## Supplementary Table S5 for "Genome-wide CRISPR guide RNA design and specificity analysis with GuideScan2": TableS5.csv (part 312 of 491)

gRNA_PAM	strain	chr	start	end	strand	offtargets_0m_opposite_strain	offtargets_1m_opposite_strain	offtargets_2m_opposite_strain	offtargets_3m_opposite_strain	offtargets_0m_same_strain	offtargets_1m_same_strain	offtargets_2m_same_strain	offtargets_3m_same_strain	PAM_SNP	SNP	PAM_insertion	PAM_deletion	insertion	deletion	Het	cutting_efficiency	gene
CCNTGCCGAACAGCTCATTTTCT	B6	16	34885535	34885558	-	0	0	2	14	1	0	1	14	0	2	0	0	0	0	FALSE	0.5594850
CCNTGCCGAACCATCTCCTCAGC	129S1	13	45114074	45114097	-	0	0	3	44	1	0	3	43	1	1	0	0	0	0	FALSE	0.6391600
CCNTGCCGAACGCTGTCAAGCTG	129S1	2	145723669	145723692	-	0	0	0	4	1	0	0	4	0	1	0	0	1	0	FALSE	0.6131790
CCNTGCCGAACGCTGTTAATCCT	B6	2	145723669	145723692	-	0	0	0	1	1	0	0	1	0	1	0	0	1	0	FALSE	0.6122760
CCNTGCCGAACTCCCTACAGAAT	129S1	14	51114073	51114096	-	0	0	0	5	1	0	0	5	1	1	0	0	0	0	FALSE	0.6469620
CCNTGCCGAACTTGTTATGAGCT	129S1	16	87308499	87308522	-	0	0	0	4	1	0	0	4	0	2	0	0	0	0	FALSE	0.6313930
CCNTGCCGAAGATCACTGACTGC	B6	6	140035937	140035960	-	0	0	0	23	1	0	0	22	0	0	0	0	0	1	FALSE	0.6464770
CCNTGCCGAAGCTGGTGGTCCTC	B6	12	50552332	50552355	-	0	0	0	24	1	0	0	23	0	4	0	0	0	0	FALSE	0.6500990
CCNTGCCGAAGTATGGCTCTTAC	129S1	14	45824318	45824341	-	0	0	1	5	1	0	0	5	0	2	0	0	0	0	FALSE	0.6377570
CCNTGCCGAAGTGCCAAGATCGT	129S1	2	171628443	171628466	-	0	0	0	2	1	0	0	2	0	1	0	0	0	0	FALSE	0.6288960
CCNTGCCGAATAGTGAGGTTTCA	B6	15	73513228	73513251	-	0	0	1	3	1	0	1	3	1	1	0	0	0	0	FALSE	0.6694350
CCNTGCCGAATATTAATTACCAT	B6	8	74930427	74930450	-	0	0	0	4	1	0	0	4	1	1	0	0	0	0	FALSE	0.6329940
CCNTGCCGAATCACTGACTGCAT	129S1	6	140035937	140035960	-	0	0	0	4	1	0	0	4	0	0	0	0	0	1	FALSE	0.6533990
CCNTGCCGAATGATTTGTTAGCA	B6	13	63796789	63796812	-	0	0	0	3	1	0	0	2	0	3	0	0	0	0	FALSE	0.5586840
CCNTGCCGAATTTATTTTATGAG	129S1	18	9745806	9745829	-	0	0	3	16	1	0	3	15	1	1	0	0	0	0	FALSE	0.5961180
CCNTGCCGACAAAGATGCCAGGC	129S1	3	153684077	153684100	-	0	0	2	6	1	0	1	6	0	2	0	0	0	0	FALSE	0.5724420
CCNTGCCGACAAATTATCATCAA	B6	2	169117048	169117071	-	0	0	0	3	1	0	0	3	1	2	0	0	0	0	FALSE	0.6126740
CCNTGCCGACAATGAAGTGTTGT	B6	17	26228114	26228137	-	0	0	0	3	1	0	0	3	1	1	0	0	0	0	FALSE	0.5712190
CCNTGCCGACACTGAGCACCCGA	B6	13	119462652	119462675	-	0	0	1	1	1	0	0	1	0	2	0	0	0	0	FALSE	0.6196230
CCNTGCCGACAGGACTCCCAGGT	129S1	4	148347156	148347179	-	0	0	1	3	1	0	1	3	0	0	0	0	0	1	FALSE	0.5410650
CCNTGCCGACATCCAGATTGCAA	B6	11	8175939	8175962	-	0	0	0	7	1	0	0	7	1	2	0	0	0	0	FALSE	0.6310160
CCNTGCCGACATCTGTGCCCCGT	129S1	12	76060520	76060543	-	0	0	0	6	1	0	0	5	0	3	0	0	0	0	FALSE	0.6442680
CCNTGCCGACATGTTATCTCTCC	129S1	17	51288923	51288946	-	0	0	1	8	1	0	1	6	0	3	0	0	0	0	FALSE	0.6630990
CCNTGCCGACCAATGCCTTTCCG	129S1	18	54071735	54071758	-	0	0	1	1	1	0	0	1	0	2	0	0	0	0	FALSE	0.5997550
CCNTGCCGACCATGGTGTCTCCT	129S1	12	52887306	52887329	-	0	0	1	19	1	0	2	19	1	1	0	0	0	0	FALSE	0.6078500
CCNTGCCGACCCCGTCCTGTTCA	129S1	8	45921466	45921489	-	0	0	1	7	1	0	0	7	0	2	0	0	0	0	FALSE	0.5009290
CCNTGCCGACCCTATCCTGTTCA	B6	8	45921466	45921489	-	0	0	2	5	1	0	1	5	0	2	0	0	0	0	FALSE	0.5879090
CCNTGCCGACGGCTGCCTGCTCC	129S1	7	39653271	39653294	-	0	0	1	9	1	0	0	10	0	3	0	0	0	0	FALSE	0.5136310
CCNTGCCGACTCTCATACCACTA	B6	9	104358791	104358814	-	0	0	1	5	1	0	0	5	0	3	0	0	0	0	FALSE	0.6489210
CCNTGCCGACTCTGCAGGACTAT	129S1	14	104352291	104352314	-	0	0	1	9	1	0	1	8	0	3	0	0	0	0	FALSE	0.5670050
CCNTGCCGACTCTTTGCCTACCT	129S1	8	34628942	34628965	-	0	0	8	30	1	0	7	30	0	2	0	0	0	0	FALSE	0.5874590
CCNTGCCGACTGGGACCATGTGG	B6	2	20268967	20268990	-	0	0	1	3	1	0	0	3	0	2	0	0	0	0	FALSE	0.5829900
CCNTGCCGACTTGCTTCCTAGTC	129S1	5	32905519	32905542	-	0	0	1	26	1	0	1	26	0	0	0	0	0	0	FALSE	0.5444760
CCNTGCCGACTTTTATTTATATT	B6	2	40805486	40805509	-	0	0	1	16	1	0	1	16	0	0	0	0	0	1	FALSE	0.5595480
CCNTGCCGAGACAAACCAGGCAC	129S1	17	42630392	42630415	-	0	0	1	5	1	0	1	5	0	1	0	0	1	0	FALSE	0.5458980
CCNTGCCGAGACAGAAAGTTTCA	B6	8	40508233	40508256	-	0	0	2	7	1	0	1	8	0	2	0	0	0	0	FALSE	0.6553800
CCNTGCCGAGACCTGCCTTCTCA	B6	11	67800112	67800135	-	0	0	1	15	1	0	0	15	0	1	0	1	0	1	FALSE	0.5347100
CCNTGCCGAGAGAGAGCGAGCCC	B6	18	79315562	79315585	-	0	0	0	44	1	0	1	49	0	3	0	0	1	0	FALSE	0.4934520
CCNTGCCGAGAGATAGATTCAGC	129S1	15	32570086	32570109	-	0	0	1	4	1	0	0	3	0	2	0	0	0	0	FALSE	0.6590640
CCNTGCCGAGAGATAGATTCGAC	B6	15	32570086	32570109	-	0	0	1	0	1	0	0	0	0	2	0	0	0	0	FALSE	0.6337830
CCNTGCCGAGAGCCACAGCATAA	129S1	4	136255994	136256017	-	0	0	1	6	1	0	0	6	0	2	0	0	0	0	FALSE	0.4749070
CCNTGCCGAGAGGTAGATGATAG	129S1	9	41698868	41698891	-	0	0	0	3	1	0	0	3	0	0	0	0	0	1	FALSE	0.6009130
CCNTGCCGAGAGTTCCCTTTCAG	B6	6	135553259	135553282	-	0	0	1	11	1	0	0	8	0	2	0	0	0	0	FALSE	0.6281550
CCNTGCCGAGATGCACTCTACCC	129S1	1	85240183	85240206	-	0	0	11	15	1	0	3	15	0	2	0	0	0	0	TRUE	0.5945410
CCNTGCCGAGCAGGACTCCCAGG	B6	4	148347156	148347179	-	0	0	1	13	1	0	1	14	0	0	0	0	0	1	FALSE	0.5838010
CCNTGCCGAGCAGTGTAGAAGGT	B6	1	81654571	81654594	-	0	0	0	6	1	0	0	5	0	3	0	0	0	0	FALSE	0.5124310
CCNTGCCGAGCCACACACCCAGC	129S1	9	119392611	119392634	-	0	0	3	24	1	0	3	24	1	1	0	0	0	0	TRUE	0.5954680
CCNTGCCGAGCCACCCTCCATCT	129S1	1	76798874	76798897	-	0	0	1	23	1	0	0	24	0	2	0	0	0	0	FALSE	0.4649000
CCNTGCCGAGCCCATGTCTCCAA	129S1	12	30569661	30569684	-	0	0	0	14	1	0	0	14	1	4	0	0	0	0	FALSE	0.6272450
CCNTGCCGAGCCTGGTTGTGAGC	129S1	4	124524817	124524840	-	0	0	0	4	1	0	0	4	1	1	0	0	0	0	FALSE	0.5808500
CCNTGCCGAGCCTTACTAATGTC	B6	14	111102309	111102332	-	0	0	1	3	1	0	0	4	0	2	0	0	0	0	FALSE	0.6211300
CCNTGCCGAGCGGCAATGGACAT	129S1	3	151366945	151366968	-	0	0	0	1	1	0	0	1	1	1	0	0	0	0	FALSE	0.4306120
CCNTGCCGAGCTCACTTAATGTG	B6	15	98033838	98033861	-	0	0	1	7	1	0	0	7	0	2	0	0	0	0	FALSE	0.5701710	Asb8
CCNTGCCGAGCTCTGAGATGAGA	B6	7	76687432	76687455	-	0	0	1	12	1	0	1	12	0	2	0	0	0	0	FALSE	0.6139850
CCNTGCCGAGCTTTCCTTGGTTT	129S1	8	71612673	71612696	-	0	0	4	14	1	0	2	16	0	2	0	0	0	0	FALSE	0.6211890
CCNTGCCGAGGAACTAGTCATAT	B6	19	50727220	50727243	-	0	0	1	4	1	0	0	4	0	3	0	0	0	0	FALSE	0.5928240
CCNTGCCGAGGAAGGGTCAGCTC	B6	1	185604028	185604051	-	0	0	0	12	1	0	0	10	1	2	0	0	0	0	FALSE	0.5689980
CCNTGCCGAGGACCCCACTGAAC	129S1	12	114148139	114148162	-	0	0	0	4	1	0	0	4	1	1	0	0	0	0	FALSE	0.5725080
CCNTGCCGAGGACCCGCTCCTCC	B6	9	37460360	37460383	-	0	0	0	11	1	0	0	11	1	1	0	0	0	0	FALSE	0.5812170
CCNTGCCGAGGCATAGGTGGTAT	B6	16	38403866	38403889	-	0	0	0	2	1	0	0	2	0	0	0	0	0	1	FALSE	0.6502640
CCNTGCCGAGGCCATACTTGAGG	129S1	14	121244137	121244160	-	0	0	0	5	1	0	0	5	1	1	0	0	0	0	FALSE	0.6432350
CCNTGCCGAGGCGTGCGGCTCCA	B6	10	25360161	25360184	-	0	0	1	2	1	0	0	2	0	2	0	0	0	0	FALSE	0.5781810	Epb41l2
CCNTGCCGAGGGAATTTAGAAGC	129S1	6	49793703	49793726	-	0	0	0	2	1	0	0	2	1	1	0	0	0	0	FALSE	0.5772710
CCNTGCCGAGGGACTAGTCATAC	129S1	19	50727220	50727243	-	0	0	1	5	1	0	0	5	0	3	0	0	0	0	FALSE	0.6483520
CCNTGCCGAGGGGAAGCTGCTGG	B6	15	37120408	37120431	-	0	0	0	14	1	0	0	17	1	2	0	0	0	0	FALSE	0.5804560
CCNTGCCGAGGGTGGTGGCTCTG	129S1	8	12903641	12903664	-	0	0	1	16	1	0	1	16	0	0	0	0	1	0	FALSE	0.5829560
CCNTGCCGAGGTGCTGTGACGAG	129S1	12	25827709	25827732	-	0	0	0	3	1	0	0	3	1	1	0	0	0	0	FALSE	0.6230370
CCNTGCCGAGGTTGCGGGTGCAA	B6	7	30492010	30492033	-	0	0	0	0	1	0	0	0	1	2	0	0	0	0	FALSE	0.6162830
CCNTGCCGAGGTTTTTGGTTTTG	129S1	5	106369546	106369569	-	0	0	2	37	1	0	1	38	0	2	0	0	0	0	FALSE	0.6496170
CCNTGCCGAGTAAGAATAACAGA	B6	13	60461020	60461043	-	0	0	1	5	1	0	0	4	0	1	0	0	0	1	FALSE	0.4542800
CCNTGCCGAGTACTTACTCTGTG	B6	1	133355179	133355202	-	0	0	1	8	1	0	0	8	0	2	0	0	0	0	TRUE	0.5850410
CCNTGCCGAGTGAGCACCTGTGG	129S1	7	129641182	129641205	-	0	0	0	7	1	0	0	5	0	3	0	0	0	0	FALSE	0.5593910
CCNTGCCGAGTGTCACAGAAAGT	B6	17	31101962	31101985	-	0	0	1	6	1	0	0	6	0	2	0	0	0	0	FALSE	0.4718490
CCNTGCCGAGTGTCACAGAGAGC	129S1	17	31101962	31101985	-	0	0	1	21	1	0	0	21	0	2	0	0	0	0	FALSE	0.4365410
CCNTGCCGATAAACAGATAGGGG	129S1	7	57811189	57811212	-	0	0	2	2	1	0	1	2	0	2	0	0	0	0	FALSE	0.4827250
CCNTGCCGATAAAGTTTGTTGTG	129S1	4	38813164	38813187	-	0	0	0	2	1	0	0	3	1	1	0	0	0	0	TRUE	0.5654100
CCNTGCCGATAACACAATTACAC	129S1	16	55476640	55476663	-	0	0	1	3	1	0	0	3	1	1	0	1	0	1	FALSE	0.6438390
CCNTGCCGATAACAGCCCACCAC	129S1	4	140902813	140902836	-	0	0	0	2	1	0	0	1	0	3	0	0	0	0	FALSE	0.5963960
CCNTGCCGATAATCACAACAATT	129S1	5	67441320	67441343	-	0	0	1	90	1	0	1	87	2	3	0	0	0	0	FALSE	0.5207490
CCNTGCCGATACAGATCCAAGCA	129S1	11	33971192	33971215	-	0	0	0	1	1	0	0	1	1	1	0	0	0	0	TRUE	0.5924450
CCNTGCCGATACGCAGACACTAC	129S1	9	47914805	47914828	-	0	0	0	1	1	0	0	2	1	1	0	0	0	0	TRUE	0.5641520
CCNTGCCGATACTGTTGAGCTTG	129S1	12	29350682	29350705	-	0	0	1	1	1	0	0	1	0	2	0	0	0	0	FALSE	0.5457430
CCNTGCCGATAGGAATCCACCTC	129S1	X	167277333	167277356	-	0	0	0	3	1	0	0	2	1	1	0	0	0	0	TRUE	0.6701940
CCNTGCCGATAGGACTGCCCTTT	129S1	6	120146669	120146692	-	0	0	0	3	1	0	0	3	1	1	0	0	0	0	TRUE	0.6788160
CCNTGCCGATATGACGAATGATT	129S1	18	70942395	70942418	-	0	0	1	2	1	0	0	1	0	2	0	0	0	0	FALSE	0.6688690
CCNTGCCGATCAAACAAAGACAC	B6	14	70929400	70929423	-	0	0	0	10	1	0	0	10	1	2	0	0	0	0	FALSE	0.5053160
CCNTGCCGATCCAGTGCTGGGGA	129S1	11	96425913	96425936	-	0	0	1	14	1	0	1	16	1	1	0	0	0	0	FALSE	0.5914670
CCNTGCCGATCCATTCCATATAA	129S1	1	140656326	140656349	-	0	0	0	9	1	0	0	9	1	1	0	0	0	0	TRUE	0.6423980
CCNTGCCGATCCCATATGTCTGA	129S1	9	111846500	111846523	-	0	0	0	3	1	0	0	3	1	1	0	0	0	0	FALSE	0.6743860
CCNTGCCGATCCCCCCACTGGTC	B6	8	88310959	88310982	-	0	0	1	1	1	0	0	1	0	2	0	0	0	0	FALSE	0.5937440
CCNTGCCGATCCCTAGCCATGTG	B6	7	80433768	80433791	-	0	0	1	5	1	0	0	5	0	2	0	0	0	0	FALSE	0.7179370
CCNTGCCGATCTCTTATTTCATT	B6	11	92953649	92953672	-	0	0	1	5	1	0	1	5	0	2	0	0	0	0	FALSE	0.7164900
CCNTGCCGATCTGAGTTCAATCC	129S1	1	154885775	154885798	-	0	0	17	89	1	0	16	87	1	1	0	0	0	0	TRUE	0.6466210
CCNTGCCGATCTTCTTCCATCCA	129S1	6	91944353	91944376	-	0	0	0	19	1	0	0	20	1	1	0	0	0	0	TRUE	0.7709870
CCNTGCCGATCTTGGATTTACCA	B6	12	99055811	99055834	-	0	0	1	2	1	0	0	1	0	2	0	0	0	0	FALSE	0.6809430
CCNTGCCGATGCATTGTAGGCTA	B6	1	99473178	99473201	-	0	0	2	8	1	0	1	8	0	2	0	0	0	0	FALSE	0.5762350
CCNTGCCGATGCCAAGCAACTGG	129S1	16	31990274	31990297	-	0	0	0	5	1	0	0	5	1	1	0	0	0	0	FALSE	0.5595760
CCNTGCCGATGCCTGTGAGTAAA	129S1	7	117874022	117874045	-	0	0	2	8	1	0	2	8	0	2	0	0	1	1	FALSE	0.6810090
CCNTGCCGATGCTGTATTGATGG	B6	18	10331664	10331687	-	0	0	0	3	1	0	0	2	0	0	0	0	0	1	FALSE	0.5533250
CCNTGCCGATGGGAAACTTCCAC	129S1	7	89723506	89723529	-	0	0	0	5	1	0	0	2	1	1	0	0	0	0	FALSE	0.6218600
CCNTGCCGATGGGATGGGCCTCT	B6	14	34659227	34659250	-	0	0	1	16	1	0	1	16	0	0	0	0	1	0	FALSE	0.6609540
CCNTGCCGATGGGTAATGATGAG	129S1	17	42692888	42692911	-	0	0	1	1	1	0	0	1	0	2	0	0	0	0	FALSE	0.5826410
CCNTGCCGATGGTGGCCAGTGGA	B6	14	34597086	34597109	-	0	0	0	6	1	0	0	6	1	1	0	0	0	0	FALSE	0.5588980
CCNTGCCGATGGTGTAGTGTGAG	B6	2	155784002	155784025	-	0	0	0	6	1	0	0	7	0	4	0	0	0	0	FALSE	0.6579470	Gdf5
CCNTGCCGATGTATTACTCAAAA	B6	16	77135089	77135112	-	0	0	0	0	1	0	0	1	1	1	0	0	0	1	FALSE	0.6322770
CCNTGCCGATGTCAAACATGTTT	B6	1	42554156	42554179	-	0	0	1	6	1	0	1	7	0	1	1	0	1	0	FALSE	0.6838770
CCNTGCCGATGTGACCCCATCTC	B6	13	20297008	20297031	-	0	0	0	6	1	0	0	7	0	0	0	0	1	0	FALSE	0.6490140
CCNTGCCGATGTGACCCCGATCT	129S1	13	20297008	20297031	-	0	0	0	3	1	0	0	4	0	0	0	0	1	0	FALSE	0.6148500
CCNTGCCGATTAGATAGTTATAG	B6	11	66150246	66150269	-	0	0	1	2	1	0	0	2	0	2	0	0	0	0	FALSE	0.5689430
CCNTGCCGATTCGAGAGTTATAG	129S1	11	66150246	66150269	-	0	0	1	0	1	0	0	0	0	2	0	0	0	0	FALSE	0.5823000
CCNTGCCGATTCTTACACTGATG	B6	7	19739400	19739423	-	0	0	0	6	1	0	0	6	2	2	0	0	0	0	FALSE	0.6203230
CCNTGCCGATTTCTCTTCTTTTT	129S1	9	97411959	97411982	-	0	0	1	52	1	0	1	51	0	1	0	0	0	0	FALSE	0.6159550
CCNTGCCGCAAAAAAAATAAGGT	129S1	15	98246830	98246853	-	0	0	7	67	1	0	5	74	0	2	0	0	0	0	FALSE	0.4625510
CCNTGCCGCAAAAATAGTGGTAG	B6	11	57459183	57459206	-	0	0	1	5	1	0	0	6	0	2	0	0	0	0	FALSE	0.4530510
CCNTGCCGCAAAAGGCAAGCAGC	129S1	5	142523140	142523163	-	0	0	1	8	1	0	0	8	0	2	0	0	0	0	FALSE	0.5718800
CCNTGCCGCAAAGCTGCTTTATG	129S1	7	36514285	36514308	-	0	0	0	5	1	0	0	5	1	1	0	0	0	0	FALSE	0.5612330
CCNTGCCGCAACAGAAGGCCAGG	129S1	16	34996140	34996163	-	0	0	0	8	1	0	0	6	1	1	0	0	0	0	FALSE	0.5348450
CCNTGCCGCAACCAAAGGAATAG	129S1	10	87430447	87430470	-	0	0	0	7	1	0	0	7	1	1	0	0	0	0	TRUE	0.4845350
CCNTGCCGCAAGAAATGAGGTGG	129S1	14	15645120	15645143	-	0	0	2	63	1	0	1	66	0	2	0	0	0	0	FALSE	0.5418790
CCNTGCCGCAAGAAGCTGAAAGT	B6	2	172489394	172489417	-	0	0	2	9	1	0	1	9	0	2	0	0	0	0	FALSE	0.5227330
CCNTGCCGCAAGCAAACACTACA	129S1	14	67520769	67520792	-	0	0	0	7	1	0	0	7	2	2	0	0	0	0	FALSE	0.5668340
CCNTGCCGCAAGGCCGTGTAGAA	B6	7	118063759	118063782	-	0	0	0	1	1	0	0	1	2	2	0	0	0	0	FALSE	0.5317680
CCNTGCCGCAAGGGTCTCTGTGA	129S1	8	16358353	16358376	-	0	0	2	11	1	0	1	11	0	2	0	0	0	0	FALSE	0.5737460
CCNTGCCGCAATGTTTGTTGCCA	129S1	19	17751037	17751060	-	0	0	0	4	1	0	0	4	1	1	0	0	0	0	FALSE	0.5740900
CCNTGCCGCACACACACTAGATA	B6	9	42012342	42012365	-	0	0	2	17	1	0	2	17	1	1	0	0	0	0	FALSE	0.5360530
CCNTGCCGCACACACATTGCTTC	B6	13	95680082	95680105	-	0	0	2	11	1	0	1	12	0	2	0	0	0	0	FALSE	0.6548210
CCNTGCCGCACACAGCGGAGCCG	B6	9	86992297	86992320	-	0	0	0	4	1	0	0	4	0	0	0	0	0	1	FALSE	0.5257290
CCNTGCCGCACACCCTCTGGGGT	B6	3	122189976	122189999	-	0	0	9	47	1	0	8	50	0	0	0	0	0	1	FALSE	0.5211660
CCNTGCCGCACAGACTGCTGTGT	B6	6	17416829	17416852	-	0	0	1	9	1	0	0	7	0	2	0	0	0	0	FALSE	0.5911750
CCNTGCCGCACAGGAAAGCTGAG	B6	15	30778692	30778715	-	0	0	2	18	1	0	0	22	0	2	0	0	0	0	FALSE	0.5519830
CCNTGCCGCACAGTGTTCTCTTC	B6	3	138215567	138215590	-	0	0	1	15	1	0	1	15	1	2	0	0	0	0	FALSE	0.5763160
CCNTGCCGCACCGATACAGTGGA	129S1	9	45991486	45991509	-	0	0	1	5	1	0	0	5	0	2	0	0	0	0	FALSE	0.5494570
CCNTGCCGCACCGCTGCCTTTGG	129S1	13	103329015	103329038	-	0	0	1	4	1	0	0	4	0	2	0	0	0	0	FALSE	0.4930140
CCNTGCCGCACCTCACAAGAGGT	B6	2	144540106	144540129	-	0	0	1	4	1	0	1	4	0	0	0	0	0	1	FALSE	0.5684650
CCNTGCCGCACGTTCAGCGGCAA	B6	8	51450785	51450808	-	0	0	0	1	1	0	0	1	0	4	0	0	0	0	FALSE	0.4625080
CCNTGCCGCACTCCTCACTAGAT	129S1	8	124682924	124682947	-	0	0	4	24	1	0	3	22	0	2	0	0	0	0	FALSE	0.6369580
CCNTGCCGCACTGCCCACGCAGA	B6	2	180967087	180967110	-	0	0	0	7	1	0	0	7	1	1	0	0	0	0	FALSE	0.4786780
CCNTGCCGCACTGGACCAGCATT	B6	13	80829937	80829960	-	0	0	1	4	1	0	1	2	0	3	0	0	0	0	FALSE	0.6482170
CCNTGCCGCAGAAAAAATTATCT	129S1	7	129799007	129799030	-	0	0	0	6	1	0	0	7	0	2	0	0	1	0	FALSE	0.5130370
CCNTGCCGCAGAAGAGGCTGCCT	129S1	13	13509354	13509377	-	0	0	3	16	1	0	2	16	0	2	0	0	0	0	FALSE	0.5153580
CCNTGCCGCAGAATACCATGAAG	129S1	1	169619855	169619878	-	0	0	1	8	1	0	1	8	1	2	0	0	0	0	FALSE	0.5703170
CCNTGCCGCAGACACAGTGCAAA	129S1	17	75523698	75523721	-	0	0	1	4	1	0	0	5	0	2	0	0	0	0	FALSE	0.5631410
CCNTGCCGCAGACAGGGCTCTTT	129S1	9	45427088	45427111	-	0	0	1	7	1	0	0	7	0	2	0	0	0	0	FALSE	0.5823320
CCNTGCCGCAGACCTGGACAAAC	B6	15	39857539	39857562	-	0	0	0	4	1	0	0	3	1	1	0	0	0	0	FALSE	0.5983770
CCNTGCCGCAGAGTTTCCGAGCT	129S1	8	108158849	108158872	-	0	0	1	3	1	0	0	3	0	2	0	0	0	0	FALSE	0.6026440
CCNTGCCGCAGCCACTTGCATGC	B6	3	127591192	127591215	-	0	0	2	10	1	0	2	9	0	3	0	0	0	0	FALSE	0.5713330	Tifa
CCNTGCCGCAGCCCAGGCAGGCC	129S1	3	85015857	85015880	-	0	0	2	17	1	0	0	18	0	2	0	0	1	0	FALSE	0.4144080
CCNTGCCGCAGCCCTGGCAAGCC	B6	14	47367008	47367031	-	0	0	2	20	1	0	1	19	1	1	0	0	0	0	FALSE	0.4890140
CCNTGCCGCAGCCGAGAGGAACC	B6	17	24141257	24141280	-	0	0	1	4	1	0	0	4	1	1	0	0	0	0	FALSE	0.5287510
CCNTGCCGCAGCGGAAACAAGAG	129S1	8	89351142	89351165	-	0	0	1	2	1	0	0	3	0	2	0	0	0	0	FALSE	0.4172000
CCNTGCCGCAGCTCCACACAACC	129S1	18	63358695	63358718	-	0	0	0	11	1	0	0	11	0	0	0	1	0	1	FALSE	0.5844820
CCNTGCCGCAGCTCGAGTGTTTG	B6	9	47760315	47760338	-	0	0	0	2	1	0	0	2	1	2	0	0	0	0	FALSE	0.6146460
CCNTGCCGCAGGGAGCTGCAAGC	B6	7	18511577	18511600	-	0	0	3	6	1	0	2	6	0	2	0	0	0	0	FALSE	0.4727410
CCNTGCCGCAGGGGTTGGTGAAG	B6	4	129966122	129966145	-	0	0	0	7	1	0	0	5	1	1	0	0	0	0	FALSE	0.5427990
CCNTGCCGCAGTCAGGTAGCGTT	B6	17	43629505	43629528	-	0	0	2	0	1	0	1	0	0	2	0	0	0	0	FALSE	0.5931870
CCNTGCCGCATATGTCACACGTA	129S1	13	67098928	67098951	-	0	0	1	4	1	0	0	5	0	2	0	0	0	0	FALSE	0.6711220
CCNTGCCGCATCCACCATATGAC	B6	1	122400171	122400194	-	0	0	1	12	1	0	0	12	0	2	0	0	0	0	FALSE	0.5713110
CCNTGCCGCATCTCCCACCCCCT	129S1	15	93720996	93721019	-	0	0	3	57	1	0	4	52	0	1	0	0	0	1	FALSE	0.5696590
CCNTGCCGCATCTGTTCCTGCTC	B6	19	44150428	44150451	-	0	0	1	12	1	0	0	12	0	2	0	0	0	0	FALSE	0.6204770
CCNTGCCGCATGCATCGAGCACA	129S1	6	53957709	53957732	-	0	0	1	4	1	0	0	4	0	2	0	0	0	0	FALSE	0.6352830
CCNTGCCGCATGCTGCCTTCATG	B6	7	118827508	118827531	-	0	0	1	19	1	0	1	18	0	3	0	0	0	0	TRUE	0.5264140
CCNTGCCGCATTTAAATCACATC	129S1	7	58776389	58776412	-	0	0	1	6	1	0	0	6	0	2	0	0	0	0	FALSE	0.6858600
CCNTGCCGCATTTTTGTTTTTTT	129S1	15	53410064	53410087	-	0	0	10	234	1	0	12	220	0	2	0	0	0	0	FALSE	0.6219280
CCNTGCCGCCAAATCACACTCCC	129S1	19	23177916	23177939	-	0	0	0	4	1	0	0	4	0	1	1	0	1	0	FALSE	0.5019100
CCNTGCCGCCAAGGAGACAGAAC	B6	2	131992497	131992520	-	0	0	1	11	1	0	1	10	0	0	0	0	0	1	FALSE	0.5010910
CCNTGCCGCCACCAGCTGGCGTC	129S1	3	86076628	86076651	-	0	0	0	8	1	0	0	8	0	0	0	0	1	0	FALSE	0.5365240
CCNTGCCGCCACCTCACCAGACA	B6	13	16323541	16323564	-	0	0	1	23	1	0	0	26	0	2	0	0	0	0	FALSE	0.5394510
CCNTGCCGCCACTACAAGGAACA	129S1	4	145028167	145028190	-	0	0	0	4	1	0	0	4	1	2	0	0	0	0	FALSE	0.5723650
CCNTGCCGCCACTGCTCTCTAAC	B6	2	119669059	119669082	-	0	0	1	8	1	0	0	6	0	2	0	0	0	0	FALSE	0.6325260
CCNTGCCGCCAGCCCCCACAGGC	129S1	12	29766851	29766874	-	0	0	3	30	1	0	2	31	0	2	0	0	0	0	FALSE	0.3944910
CCNTGCCGCCAGCCGGCTGTACC	129S1	7	91499029	91499052	-	0	0	1	6	1	0	0	6	0	2	0	0	0	0	FALSE	0.4652750
CCNTGCCGCCAGGCCTGAGTTTC	129S1	4	46813044	46813067	-	0	0	3	15	1	0	2	15	0	2	0	0	0	0	FALSE	0.5088420
CCNTGCCGCCAGGCTCTAAGCAG	129S1	6	137754744	137754767	-	0	0	1	12	1	0	0	13	0	2	0	0	0	0	FALSE	0.4966820
CCNTGCCGCCAGGCTGCAGCTCC	129S1	11	99391063	99391086	-	0	0	1	29	1	0	1	28	1	1	0	0	0	0	FALSE	0.5066940
CCNTGCCGCCAGGCTGTAGGCCC	B6	14	72147305	72147328	-	0	0	2	12	1	0	2	10	1	1	0	0	0	0	FALSE	0.5243920
CCNTGCCGCCAGGGGAAACTACC	129S1	3	37515727	37515750	-	0	0	0	4	1	0	0	4	0	0	0	0	0	1	FALSE	0.5368690
CCNTGCCGCCAGGGGAAACTCTA	B6	3	37515727	37515750	-	0	0	1	11	1	0	1	7	0	0	0	0	0	1	FALSE	0.5338500
CCNTGCCGCCAGTCGGCCGTACC	B6	7	91499029	91499052	-	0	0	1	0	1	0	0	0	0	2	0	0	0	0	FALSE	0.5460170
CCNTGCCGCCAGTGACCATATGG	B6	4	140873227	140873250	-	0	0	0	2	1	0	0	2	1	2	0	0	0	0	FALSE	0.5746690
CCNTGCCGCCATATCATACCTCC	B6	10	121770731	121770754	-	0	0	1	7	1	0	0	6	0	2	0	0	0	0	FALSE	0.6569350
CCNTGCCGCCATCATGGTGTCAA	129S1	6	136470118	136470141	-	0	0	0	12	1	0	0	12	1	1	0	0	0	0	FALSE	0.6085860
CCNTGCCGCCATGGCTGGCCCTG	129S1	8	30655156	30655179	-	0	0	1	30	1	0	1	29	1	1	0	0	0	0	FALSE	0.5378750
CCNTGCCGCCATGTTTATTGTGC	129S1	18	17832411	17832434	-	0	0	1	3	1	0	0	3	0	0	0	0	1	0	FALSE	0.5569850
CCNTGCCGCCCATACTTTCTTAA	B6	8	60718767	60718790	-	0	0	0	9	1	0	0	10	0	3	0	0	0	0	FALSE	0.5733380
CCNTGCCGCCCCCAATCACACAG	129S1	16	90368521	90368544	-	0	0	0	17	1	0	0	14	0	0	0	0	0	1	FALSE	0.5022940
CCNTGCCGCCCCCAGAAAAGCAT	B6	5	117630351	117630374	-	0	0	1	7	1	0	0	7	0	3	0	0	0	0	FALSE	0.4384870
CCNTGCCGCCCCCCACCCCCTAA	B6	7	16753878	16753901	-	0	0	13	148	1	0	12	134	0	2	0	0	0	1	FALSE	0.3574950
CCNTGCCGCCCCCCCTCCACTCC	B6	16	40134550	40134573	-	0	0	18	275	1	0	15	277	0	2	0	0	0	0	FALSE	0.3239230
CCNTGCCGCCCCCTGACCCCCCG	129S1	17	29363419	29363442	-	0	0	2	20	1	0	2	20	0	1	0	0	0	2	FALSE	0.5663660
CCNTGCCGCCCCCTGCCGCCCTG	129S1	9	86495928	86495951	-	0	0	1	43	1	0	1	44	0	0	0	0	1	0	FALSE	0.3700730
CCNTGCCGCCCCTCCCACAGCTC	129S1	8	41000998	41001021	-	0	0	6	59	1	0	5	62	0	2	0	0	0	0	FALSE	0.5252810	Vps37a
CCNTGCCGCCCCTCCCTGCTTCC	129S1	16	57987710	57987733	-	0	0	10	113	1	0	12	121	1	2	0	0	0	0	FALSE	0.5419710
CCNTGCCGCCCCTCTCAGGTGGG	129S1	15	97370581	97370604	-	0	0	1	6	1	0	0	7	0	1	0	0	0	1	FALSE	0.5452280
CCNTGCCGCCCCTGGATGAAGGA	129S1	17	62737800	62737823	-	0	0	1	10	1	0	1	9	1	1	0	0	0	0	FALSE	0.5366960
CCNTGCCGCCCGCAGCCTCACTC	B6	7	31070481	31070504	-	0	0	2	19	1	0	2	21	1	1	0	0	0	0	FALSE	0.4618190
CCNTGCCGCCCGCCTTTGTTTTC	B6	17	74555638	74555661	-	0	0	0	13	1	0	0	13	0	1	0	0	1	0	FALSE	0.4730680
CCNTGCCGCCCGGGAAGGCTGCG	129S1	1	5083448	5083471	-	0	0	0	5	1	0	0	5	1	3	0	0	0	0	FALSE	0.3785070
CCNTGCCGCCCTAACAGATCAGA	B6	6	120793969	120793992	-	0	0	1	337	1	0	0	339	0	2	0	0	0	0	FALSE	0.5843430
CCNTGCCGCCCTCAAGGTTGTGT	B6	15	23490249	23490272	-	0	0	3	10	1	0	2	10	0	3	0	0	0	0	FALSE	0.6106090
CCNTGCCGCCCTGCAGTGATGAT	129S1	1	160084807	160084830	-	0	0	1	17	1	0	1	17	0	2	0	0	1	0	FALSE	0.5021770	Rabgap1l
CCNTGCCGCCCTGGAACTCTGAT	129S1	8	22486871	22486894	-	0	0	0	24	1	0	0	24	0	0	0	0	0	1	FALSE	0.5918550
CCNTGCCGCCCTGGAACTCTTGA	B6	8	22486871	22486894	-	0	0	4	36	1	0	4	39	0	0	0	0	0	1	FALSE	0.6001400
CCNTGCCGCCCTGTGTCTCTGAA	129S1	1	172404590	172404613	-	0	0	1	22	1	0	0	19	0	2	0	0	0	0	FALSE	0.5810260
CCNTGCCGCCGAGACAGAACAAA	129S1	2	131992497	131992520	-	0	0	0	5	1	0	0	4	0	0	0	0	0	1	FALSE	0.5590330
CCNTGCCGCCGCCGCCGCCACTC	129S1	5	124032226	124032249	-	0	0	17	91	1	0	16	94	1	1	0	0	0	0	FALSE	0.3941470
CCNTGCCGCCGCCGCCGCCCCTT	B6	6	52260646	52260669	-	0	0	10	99	1	0	9	97	1	2	0	0	0	0	FALSE	0.4318990
CCNTGCCGCCGCCGCCGGAGATC	B6	10	22148853	22148876	-	0	0	0	5	1	0	0	6	0	4	0	0	0	0	TRUE	0.4129440
CCNTGCCGCCGCCTCTCAAATCG	129S1	9	101922369	101922392	-	0	0	1	5	1	0	1	3	0	3	0	0	0	0	FALSE	0.5215570
CCNTGCCGCCGCTGGCTTTGGAG	129S1	17	25196480	25196503	-	0	0	1	11	1	0	0	11	0	2	0	0	0	0	FALSE	0.4959220	Cramp1
CCNTGCCGCCGGCGGCAGGATTA	B6	17	79020318	79020341	-	0	0	1	4	1	0	0	4	0	2	0	0	0	0	FALSE	0.4741530
CCNTGCCGCCGGGAACTGCAAGC	129S1	7	18511577	18511600	-	0	0	1	4	1	0	0	4	0	2	0	0	0	0	FALSE	0.5090240
CCNTGCCGCCGTACAGGTAAAGT	129S1	11	111814810	111814833	-	0	0	0	0	1	0	0	0	0	0	0	0	1	0	FALSE	0.6211900
CCNTGCCGCCGTGGTAGGCTGTA	129S1	14	118903278	118903301	-	0	0	0	3	1	0	0	3	1	1	0	0	0	0	FALSE	0.6200310
CCNTGCCGCCGTTCGCCTTTAGG	B6	15	32778984	32779007	-	0	0	2	0	1	0	1	0	0	2	0	0	0	0	FALSE	0.6038890
CCNTGCCGCCTAACATCCTGGAC	129S1	6	19120356	19120379	-	0	0	0	8	1	0	0	7	1	2	0	0	0	0	FALSE	0.5143380
CCNTGCCGCCTAGCAGGCCAGTT	B6	4	148380871	148380894	-	0	0	0	5	1	0	0	3	1	2	0	0	0	0	FALSE	0.5486660
CCNTGCCGCCTATCTCAGAAAAT	B6	14	29147212	29147235	-	0	0	1	10	1	0	1	9	1	1	0	0	0	0	FALSE	0.6029880
CCNTGCCGCCTCAGCTTTTGCAA	B6	15	94761937	94761960	-	0	0	0	10	1	0	0	10	2	2	0	0	0	0	FALSE	0.4679640
CCNTGCCGCCTCCATATTCATTA	129S1	9	71208296	71208319	-	0	0	0	11	1	0	0	10	1	1	0	0	0	0	FALSE	0.5356840
CCNTGCCGCCTCCTCGAGTTTGT	B6	11	10043786	10043809	-	0	0	0	6	1	0	0	8	0	1	0	0	0	1	FALSE	0.6082490
CCNTGCCGCCTCTGGAGCTTTCA	129S1	6	56022412	56022435	-	0	0	0	7	1	0	0	8	1	1	0	0	0	0	FALSE	0.5408980
CCNTGCCGCCTGAGGGGAGGGGT	129S1	6	136224220	136224243	-	0	0	6	28	1	0	5	30	0	2	0	0	0	0	FALSE	0.5164950
CCNTGCCGCCTGCACCGCCAGGG	B6	8	70829675	70829698	-	0	0	1	12	1	0	0	11	0	1	0	0	0	1	FALSE	0.4120290
CCNTGCCGCCTGGTTACAGTGGA	B6	2	144637665	144637688	-	0	0	2	2	1	0	1	1	0	2	0	0	0	0	FALSE	0.6122930
CCNTGCCGCCTGGTTACGGTGCA	129S1	2	144637665	144637688	-	0	0	1	2	1	0	0	2	0	2	0	0	0	0	FALSE	0.6288230
CCNTGCCGCCTGTCTGTGTCTTG	129S1	4	130579141	130579164	-	0	0	2	10	1	0	2	9	0	0	0	0	1	0	FALSE	0.6116180
CCNTGCCGCCTGTGGGCTCTGCA	B6	17	27372618	27372641	-	0	0	1	11	1	0	1	10	0	3	0	0	0	0	TRUE	0.5113690
CCNTGCCGCCTGTGTCTTGTCAC	B6	4	130579141	130579164	-	0	0	0	8	1	0	0	8	0	0	0	0	1	0	FALSE	0.6098500
CCNTGCCGCCTTCCGCTCGACTC	129S1	4	90999350	90999373	-	0	0	1	9	1	0	1	7	1	1	0	0	0	0	FALSE	0.6036820
CCNTGCCGCCTTGTTGCTTTTTG	B6	8	113791045	113791068	-	0	0	2	20	1	0	1	20	0	2	0	0	0	0	FALSE	0.4636310
CCNTGCCGCCTTTACCTTCTTCC	129S1	7	82188189	82188212	-	0	0	2	32	1	0	2	30	1	1	0	0	0	0	FALSE	0.5174510
CCNTGCCGCGATGGGATGGGCCT	129S1	14	34659227	34659250	-	0	0	0	3	1	0	0	3	0	0	0	0	1	0	FALSE	0.5827760
CCNTGCCGCGCACTTTACCGCAG	B6	12	16613678	16613701	-	0	0	0	2	1	0	0	2	1	1	0	0	0	0	FALSE	0.5900380	Lpin1
CCNTGCCGCGCCCCCCCCCCAAC	129S1	17	32168010	32168033	-	0	0	16	216	1	0	17	206	0	0	0	0	0	1	FALSE	0.4995510
CCNTGCCGCGCTCAGCCCTCTCA	129S1	18	66095686	66095709	-	0	0	1	10	1	0	0	10	0	2	0	0	0	0	FALSE	0.5753600
CCNTGCCGCGGACCAGCATTCAT	B6	13	69636311	69636334	-	0	0	0	3	1	0	0	3	1	1	0	0	0	0	FALSE	0.6235980
CCNTGCCGCGGACGGCCTTGGCT	B6	8	37085193	37085216	-	0	0	0	2	1	0	0	3	1	1	0	0	0	0	FALSE	0.5122890
CCNTGCCGCGGAGCAATCGTGGC	129S1	15	97608943	97608966	-	0	0	0	0	1	0	0	0	0	1	0	0	1	0	FALSE	0.4671670	Endou
CCNTGCCGCGGGGGGCAGGATTA	129S1	17	79020318	79020341	-	0	0	1	1	1	0	0	1	0	2	0	0	0	0	FALSE	0.5357970
CCNTGCCGCGGTGTGGCCTCCCT	129S1	4	100863971	100863994	-	0	0	1	6	1	0	0	6	0	2	0	0	0	0	FALSE	0.5280630
CCNTGCCGCGGTTGGTCATCATG	129S1	15	92297637	92297660	-	0	0	0	1	1	0	0	1	0	1	0	0	1	0	FALSE	0.6034280	Pdzrn4
CCNTGCCGCTACCACAGAATCTG	129S1	19	16773332	16773355	-	0	0	0	10	1	0	0	11	1	1	0	0	0	0	TRUE	0.5079430
CCNTGCCGCTACCGTCTAAGCAA	129S1	15	60744533	60744556	-	0	0	0	1	1	0	0	1	1	1	0	0	0	0	TRUE	0.5960780
CCNTGCCGCTAGCACGGCCAGCT	B6	9	107985466	107985489	-	0	0	0	4	1	0	0	3	0	0	0	0	0	1	FALSE	0.4256740
CCNTGCCGCTATAGTAGTGAATA	129S1	1	147562039	147562062	-	0	0	0	2	1	0	0	1	1	1	0	0	0	0	FALSE	0.6705850
CCNTGCCGCTATCCAGCTCCAGC	129S1	18	13408961	13408984	-	0	0	0	21	1	0	0	22	1	1	0	0	0	0	TRUE	0.5457240
CCNTGCCGCTATGTCACTAACTA	129S1	1	185097403	185097426	-	0	0	0	3	1	0	0	3	1	1	0	0	0	0	FALSE	0.6308890	Eprs
CCNTGCCGCTATGTCATTCTGCT	129S1	11	103328715	103328738	-	0	0	0	5	1	0	0	5	0	0	0	0	0	0	FALSE	0.6544400
CCNTGCCGCTCACACGGGTCACA	129S1	8	122064310	122064333	-	0	0	0	10	1	0	0	10	1	2	0	0	0	0	FALSE	0.5874640
CCNTGCCGCTCACTTCCCTCTGG	B6	16	89737595	89737618	-	0	0	2	17	1	0	1	15	1	2	0	0	0	0	FALSE	0.5926270
CCNTGCCGCTCATAAACCTGATT	129S1	3	153664554	153664577	-	0	0	1	10	1	0	1	11	0	0	0	0	0	0	FALSE	0.6749550
CCNTGCCGCTCATTCTGATGCCT	129S1	17	66739877	66739900	-	0	0	2	9	1	0	1	7	0	2	0	0	0	0	FALSE	0.6526990
CCNTGCCGCTCCCACCATAGACC	129S1	7	81476422	81476445	-	0	0	0	16	1	0	0	16	1	1	0	0	0	0	TRUE	0.4860360
CCNTGCCGCTCGCTCGTTCGGGT	129S1	5	115516353	115516376	-	0	0	0	1	1	0	0	1	0	0	0	0	0	1	FALSE	0.6260900
CCNTGCCGCTCTAGAGTATTCTG	129S1	7	110767796	110767819	-	0	0	0	5	1	0	0	4	1	1	0	0	0	0	FALSE	0.6185630
CCNTGCCGCTCTCCTCGGTGCAT	B6	4	156252582	156252605	-	0	0	1	5	1	0	0	5	0	2	0	0	0	0	FALSE	0.6041600	Agrn
CCNTGCCGCTCTGACTCCCTTGT	B6	5	147067566	147067589	-	0	0	1	17	1	0	0	17	0	2	0	0	0	0	FALSE	0.6626860
CCNTGCCGCTCTGTGCTGCAGCC	129S1	6	136488576	136488599	-	0	0	0	18	1	0	0	21	1	2	0	0	0	0	FALSE	0.6149580
CCNTGCCGCTCTTAGCTCTGCTA	129S1	17	78960935	78960958	-	0	0	1	13	1	0	0	13	0	2	0	0	0	0	FALSE	0.6411300	Strn
CCNTGCCGCTCTTCATTCCAAAC	129S1	13	47465994	47466017	-	0	0	0	7	1	0	0	7	1	1	0	0	0	0	FALSE	0.6160650
CCNTGCCGCTGAATGCCCCTTGT	129S1	7	128785456	128785479	-	0	0	1	6	1	0	0	6	0	2	0	0	0	0	FALSE	0.5804040
CCNTGCCGCTGAATGTGTGGAGG	B6	13	47010026	47010049	-	0	0	2	41	1	0	1	40	0	2	0	0	0	0	FALSE	0.6212640
CCNTGCCGCTGAATGTTTGGACG	129S1	13	47010026	47010049	-	0	0	1	3	1	0	0	3	0	2	0	0	0	0	FALSE	0.6146470
CCNTGCCGCTGACCGACCTATTT	129S1	2	144271085	144271108	-	0	0	0	3	1	0	0	2	0	0	0	0	0	1	FALSE	0.6049300
CCNTGCCGCTGACCGACCTTCTA	B6	2	144271085	144271108	-	0	0	0	2	1	0	0	1	0	0	0	0	0	1	FALSE	0.5867050
CCNTGCCGCTGCATGGGTCTTAC	129S1	1	171545313	171545336	-	0	0	1	15	1	0	1	15	0	4	0	0	0	0	FALSE	0.6186210
CCNTGCCGCTGCCCCCCTTCCGC	B6	4	143002305	143002328	-	0	0	2	32	1	0	2	30	1	2	0	0	0	0	FALSE	0.4786960
CCNTGCCGCTGCCTCTTTCTATG	B6	7	58671931	58671954	-	0	0	1	41	1	0	1	40	0	0	0	0	1	0	FALSE	0.6358210
CCNTGCCGCTGCCTCTTTTCTAT	129S1	7	58671931	58671954	-	0	0	0	21	1	0	0	24	0	0	0	0	1	0	FALSE	0.6726180
CCNTGCCGCTGCCTTCCATTTCA	129S1	3	138400019	138400042	-	0	0	2	30	1	0	1	27	0	2	0	0	0	0	FALSE	0.6564540
CCNTGCCGCTGCTCCTGAGATCC	B6	9	106670080	106670103	-	0	0	0	14	1	0	0	13	1	1	0	0	0	0	FALSE	0.6160090
CCNTGCCGCTGCTGCCTAGCTTG	B6	2	76469525	76469548	-	0	0	1	17	1	0	2	16	1	1	0	0	0	0	FALSE	0.5316030
CCNTGCCGCTGCTGGCTGAGGTC	129S1	8	14558923	14558946	-	0	0	0	15	1	0	0	14	1	1	0	0	0	0	FALSE	0.4865570
CCNTGCCGCTGTCCTTGCTGCCC	B6	1	88551716	88551739	-	0	0	2	33	1	0	2	30	0	3	0	0	0	0	FALSE	0.5807690
CCNTGCCGCTGTCTGACTGCTGC	B6	1	152297277	152297300	-	0	0	2	16	1	0	1	16	0	2	0	0	0	0	FALSE	0.5311460
CCNTGCCGCTGTTCGTCAGTTCC	129S1	15	38882843	38882866	-	0	0	0	5	1	0	0	5	1	1	0	0	0	0	FALSE	0.6586880
CCNTGCCGCTGTTGTCTCTGCCG	B6	8	89155212	89155235	-	0	0	2	8	1	0	1	7	0	2	0	0	0	0	FALSE	0.6149290
CCNTGCCGCTTAATCTAGACGAG	129S1	8	82801608	82801631	-	0	0	0	1	1	0	0	0	0	3	0	0	0	0	FALSE	0.6070180
CCNTGCCGCTTAGTGCCGAAAGC	129S1	11	58990952	58990975	-	0	0	0	3	1	0	0	3	1	2	0	0	0	0	FALSE	0.5601220
CCNTGCCGCTTCCACCATACGAC	129S1	1	122400171	122400194	-	0	0	1	2	1	0	0	1	0	2	0	0	0	0	FALSE	0.5737500
CCNTGCCGCTTCCTCCTTTCTGT	B6	9	111786166	111786189	-	0	0	2	61	1	0	2	57	0	3	0	0	0	0	FALSE	0.6402430
CCNTGCCGCTTCCTCGTGGGAAA	B6	15	102370505	102370528	-	0	0	1	5	1	0	0	5	0	2	0	0	0	0	FALSE	0.6307640
CCNTGCCGCTTCGCCAGGAGAAA	129S1	8	11144001	11144024	-	0	0	2	2	1	0	1	2	0	2	0	0	0	0	FALSE	0.5292610
CCNTGCCGCTTCTGCCGCCACAG	129S1	14	12357819	12357842	-	0	0	3	7	1	0	2	7	0	2	0	0	0	0	FALSE	0.6150940
CCNTGCCGCTTCTGTGAAGAAAT	B6	13	53795183	53795206	-	0	0	1	9	1	0	1	8	0	3	0	0	0	0	FALSE	0.5489980
CCNTGCCGCTTGCTCCACAGTGG	129S1	7	24406797	24406820	-	0	0	1	13	1	0	1	12	0	0	0	0	0	1	FALSE	0.6074740
CCNTGCCGCTTGGGGAGTCAAAG	129S1	14	110713484	110713507	-	0	0	0	9	1	0	0	9	1	3	0	0	0	0	FALSE	0.5993990
CCNTGCCGCTTGTTTTCTCTCTC	129S1	15	40327250	40327273	-	0	0	4	49	1	0	5	47	1	2	0	0	0	0	FALSE	0.6280320
CCNTGCCGCTTTAATTCTGTGTG	129S1	8	23043695	23043718	-	0	0	1	20	1	0	1	20	1	1	0	0	0	0	FALSE	0.5991080
CCNTGCCGCTTTACCTTCTTAGC	129S1	12	29963492	29963515	-	0	0	0	7	1	0	0	7	0	1	0	0	1	0	FALSE	0.6480300
CCNTGCCGCTTTGACATGTGGTC	129S1	4	35585202	35585225	-	0	0	0	6	1	0	0	7	1	1	0	0	0	0	FALSE	0.6383700
CCNTGCCGGAAAACAACCCCATT	B6	10	18941093	18941116	-	0	0	0	5	1	0	0	4	0	3	0	0	0	0	FALSE	0.5158100
CCNTGCCGGAAACTGTCTCCTCG	B6	15	30395980	30396003	-	0	0	0	4	1	0	0	5	1	1	0	0	0	0	FALSE	0.6280830
CCNTGCCGGAAGAAAGGTTAGAT	B6	8	5619375	5619398	-	0	0	0	2	1	0	0	3	1	2	0	0	0	0	FALSE	0.5594040
CCNTGCCGGAAGACGCAATGTTT	B6	2	20268458	20268481	-	0	0	1	2	1	0	0	2	0	2	0	0	0	0	FALSE	0.6039740
CCNTGCCGGAAGCCTGTGTAAGA	129S1	8	81947194	81947217	-	0	0	0	5	1	0	0	5	1	2	0	0	0	0	FALSE	0.6260180
CCNTGCCGGAAGTCCCTCCCACA	129S1	7	36785087	36785110	-	0	0	1	12	1	0	1	12	1	1	0	0	0	0	FALSE	0.5871880
CCNTGCCGGACAGGATTTGGGTA	B6	12	64896735	64896758	-	0	0	0	3	1	0	0	3	0	2	0	1	0	1	FALSE	0.6412780
CCNTGCCGGACAGGTGACTCTAT	B6	13	116560740	116560763	-	0	0	0	0	1	0	0	1	1	2	0	0	0	0	FALSE	0.6448280
CCNTGCCGGACATTGTGTTTGGA	B6	16	72743212	72743235	-	0	0	2	5	1	0	2	5	1	1	0	0	0	0	FALSE	0.6267000
CCNTGCCGGACCATTAGGGCATA	B6	8	30441436	30441459	-	0	0	1	0	1	0	1	0	1	2	0	0	0	0	FALSE	0.5824810
CCNTGCCGGACCCCAACAGGGAT	B6	5	89216142	89216165	-	0	0	1	4	1	0	0	4	0	2	0	0	0	0	FALSE	0.4348930
CCNTGCCGGACCCCCCCCCTTAC	129S1	4	148065148	148065171	-	0	0	0	8	1	0	0	9	0	1	0	0	1	0	FALSE	0.5188880
CCNTGCCGGACCCCCCCCTCACA	B6	4	148065148	148065171	-	0	0	0	22	1	0	0	21	0	1	0	0	1	0	FALSE	0.5078560
CCNTGCCGGACCTCTCTCAGAAC	129S1	8	21178590	21178613	-	0	0	2	10	1	0	2	10	1	3	0	0	0	0	TRUE	0.6283970
CCNTGCCGGACGCTGCCTGTGGG	129S1	11	107652090	107652113	-	0	0	0	8	1	0	0	7	0	3	0	0	0	0	FALSE	0.6534150
CCNTGCCGGACGGTGGTGGGTGG	129S1	2	120677661	120677684	-	0	0	1	6	1	0	1	6	0	1	0	0	1	0	FALSE	0.5839490
CCNTGCCGGACTGACTCACACGT	129S1	2	156024614	156024637	-	0	0	1	1	1	0	0	1	0	2	0	0	0	0	FALSE	0.5781790
CCNTGCCGGAGAACGGACAAATT	B6	1	152613314	152613337	-	0	0	1	0	1	0	0	0	0	2	0	0	0	0	FALSE	0.5458430
CCNTGCCGGAGAATGGACAAATC	129S1	1	152613314	152613337	-	0	0	1	6	1	0	0	6	0	2	0	0	0	0	FALSE	0.6223670
CCNTGCCGGAGACATGAGCCTTC	B6	15	39851833	39851856	-	0	0	0	5	1	0	0	4	2	3	0	0	0	0	FALSE	0.6415870
CCNTGCCGGAGATCACAGAGCAG	129S1	15	12945696	12945719	-	0	0	3	15	1	0	2	14	0	2	0	0	0	0	FALSE	0.5983250
CCNTGCCGGAGCCTGTGGAGGCT	129S1	11	57663150	57663173	-	0	0	0	16	1	0	0	14	0	3	0	0	0	0	FALSE	0.5930640
CCNTGCCGGAGGCCACACAGCTA	129S1	5	33272575	33272598	-	0	0	5	20	1	0	5	18	0	0	0	0	0	1	FALSE	0.5713510
CCNTGCCGGAGGGGGAGACAGGA	B6	14	70617850	70617873	-	0	0	1	15	1	0	0	16	0	2	0	0	0	0	FALSE	0.4334950
CCNTGCCGGAGGTAGTCCTTCCC	129S1	18	52460699	52460722	-	0	0	1	4	1	0	1	6	0	3	0	0	0	1	FALSE	0.6044350
CCNTGCCGGAGTACGGCCATTAC	129S1	9	115953686	115953709	-	0	0	0	2	1	0	0	1	0	3	0	0	0	0	FALSE	0.6725490
CCNTGCCGGAGTCACTAGGAGGA	129S1	9	45518528	45518551	-	0	0	3	2	1	0	2	2	0	2	0	0	0	0	FALSE	0.6010010
CCNTGCCGGAGTCTAAAGACTGG	129S1	14	47150093	47150116	-	0	0	1	3	1	0	0	3	0	2	0	0	0	0	FALSE	0.6859000
CCNTGCCGGAGTGGGTGACAGGA	129S1	14	70617850	70617873	-	0	0	1	1	1	0	0	1	0	2	0	0	0	0	FALSE	0.5077880
CCNTGCCGGAGTTGGAACCCAGA	129S1	8	72305335	72305358	-	0	0	0	5	1	0	0	5	1	2	0	0	0	0	FALSE	0.6247070
CCNTGCCGGATACCCCACTGTCT	129S1	3	127757308	127757331	-	0	0	0	3	1	0	0	3	1	3	0	0	0	0	FALSE	0.5707050
CCNTGCCGGATACGAACCTCTGA	B6	6	7728137	7728160	-	0	0	2	10	1	0	2	10	0	3	0	0	0	0	FALSE	0.6394620
CCNTGCCGGATAGGAAATCAATG	129S1	14	70900598	70900621	-	0	0	0	5	1	0	0	6	1	1	0	0	0	0	FALSE	0.5877940	Xpo7
CCNTGCCGGATCATTCTACCTCA	129S1	13	64362659	64362682	-	0	0	0	2	1	0	0	2	0	0	0	0	0	1	FALSE	0.5790450
CCNTGCCGGATCCAGTAAGGAAA	B6	15	10999375	10999398	-	0	0	1	7	1	0	0	7	0	2	0	0	0	0	FALSE	0.5939490
CCNTGCCGGATCCGGCGGAGGCT	B6	11	57663150	57663173	-	0	0	0	5	1	0	0	3	0	3	0	0	0	0	FALSE	0.5603260
CCNTGCCGGATGACCCTCCAGCT	129S1	15	84427552	84427575	-	0	0	0	3	1	0	0	3	1	1	0	0	0	0	FALSE	0.5490660
CCNTGCCGGATTTTATGGTAACC	B6	13	46089440	46089463	-	0	0	1	0	1	0	0	0	0	0	0	0	1	0	FALSE	0.6768550
CCNTGCCGGCAAAGATCAAATGT	129S1	4	30773644	30773667	-	0	0	0	8	1	0	0	7	0	0	0	0	1	0	FALSE	0.5825880
CCNTGCCGGCAAAGCAGAGGGCA	B6	11	70705822	70705845	-	0	0	0	8	1	0	0	7	1	1	0	0	0	0	FALSE	0.3810000
CCNTGCCGGCAACATGCCATTAG	129S1	12	28068792	28068815	-	0	0	0	5	1	0	0	4	0	3	0	0	0	0	FALSE	0.4990070
CCNTGCCGGCAAGCTCTGCCATG	B6	4	47781154	47781177	-	0	0	2	10	1	0	2	9	0	0	1	0	1	0	FALSE	0.4848720
CCNTGCCGGCACAATCAGGTTCA	129S1	18	60522989	60523012	-	0	0	1	2	1	0	0	3	0	2	0	0	0	0	FALSE	0.5853850	Iigp1
CCNTGCCGGCACCAGTGACATCA	129S1	8	14986060	14986083	-	0	0	0	2	1	0	0	2	1	1	0	0	0	0	FALSE	0.5331750
CCNTGCCGGCACGAAGAGGTCAT	129S1	12	76015022	76015045	-	0	0	0	7	1	0	0	6	0	3	0	0	0	0	FALSE	0.5557760
CCNTGCCGGCACTTTTCGATGAT	B6	9	102042327	102042350	-	0	0	0	3	1	0	0	3	1	1	0	0	0	0	FALSE	0.5750530
CCNTGCCGGCAGCATCCTCTCTC	B6	4	140670505	140670528	-	0	0	0	22	1	0	0	23	0	1	1	0	1	0	FALSE	0.4891300
CCNTGCCGGCAGCATGCCATCGG	B6	12	28068792	28068815	-	0	0	0	3	1	0	0	2	0	3	0	0	0	0	FALSE	0.4567240
CCNTGCCGGCAGTATGAACATAG	129S1	1	82143944	82143967	-	0	0	1	3	1	0	0	3	0	2	0	0	0	0	FALSE	0.5622310
CCNTGCCGGCATGCGCCCCCTCC	129S1	5	112474888	112474911	-	0	0	0	5	1	0	0	5	1	2	0	0	0	0	FALSE	0.5107560
CCNTGCCGGCCCAATCAGGCTCA	B6	18	60522989	60523012	-	0	0	1	7	1	0	0	5	0	2	0	0	0	0	FALSE	0.5171810	Iigp1
CCNTGCCGGCCCCTTTCTGGTTT	129S1	6	17840711	17840734	-	0	0	2	17	1	0	2	17	0	0	0	0	1	0	FALSE	0.4138350
CCNTGCCGGCCCTGGGTCCGTTG	B6	8	34076307	34076330	-	0	0	0	3	1	0	0	3	0	0	0	0	0	1	FALSE	0.4392510
CCNTGCCGGCCCTGGGTTGGGAA	129S1	8	34076307	34076330	-	0	0	0	8	1	0	0	8	0	0	0	0	0	1	FALSE	0.4258910
CCNTGCCGGCCCTGTTCCCTACA	B6	11	88734706	88734729	-	0	0	1	14	1	0	0	13	0	2	0	0	0	0	FALSE	0.5599090
CCNTGCCGGCCCTTTCTGGTTTC	B6	6	17840711	17840734	-	0	0	1	21	1	0	1	22	0	0	0	0	1	0	FALSE	0.4871030
CCNTGCCGGCCGAGGCCATACTG	B6	2	51452996	51453019	-	0	0	0	6	1	0	0	5	1	1	0	0	0	0	FALSE	0.4725720
CCNTGCCGGCCGCCCAGAGCCCC	129S1	18	10618073	10618096	-	0	0	1	11	1	0	0	11	0	2	0	0	0	0	FALSE	0.3161930
CCNTGCCGGCCGCCCCTCCTCCC	B6	17	24355675	24355698	-	0	0	2	50	1	0	2	51	0	3	0	0	0	0	FALSE	0.3232410
CCNTGCCGGCCGTGATGTGTATG	129S1	5	124944566	124944589	-	0	0	0	5	1	0	0	5	1	1	0	0	0	0	FALSE	0.5876360
CCNTGCCGGCCTAGGTGGGCGAG	B6	17	92314670	92314693	-	0	0	15	55	1	0	12	52	0	2	0	0	0	0	FALSE	0.5489330
CCNTGCCGGCCTTCACCGCACCA	B6	7	107505898	107505921	-	0	0	1	10	1	0	0	7	0	0	0	0	1	0	FALSE	0.5407670	Olfr472
CCNTGCCGGCCTTCACTGCTCCC	129S1	10	17435465	17435488	-	0	0	0	22	1	0	0	21	1	1	0	0	0	0	FALSE	0.5383280
CCNTGCCGGCCTTTCCCGCATGC	129S1	18	60497402	60497425	-	0	0	0	6	1	0	0	6	1	1	0	0	0	0	FALSE	0.5620690
CCNTGCCGGCGCCCCAGAGCTCA	B6	16	38742569	38742592	-	0	0	0	7	1	0	0	7	0	0	0	0	0	1	FALSE	0.3833580
CCNTGCCGGCGCCGTGCCGGCAT	129S1	19	21674480	21674503	-	0	0	0	0	1	0	0	0	0	1	0	0	1	0	FALSE	0.4210730
CCNTGCCGGCGGTAAGTAGTGAC	129S1	4	141165824	141165847	-	0	0	1	0	1	0	0	0	0	2	0	0	0	0	FALSE	0.5372940
CCNTGCCGGCGTCTTGATTTTGC	B6	18	64098355	64098378	-	0	0	1	7	1	0	0	7	0	2	0	0	0	0	FALSE	0.6172590
CCNTGCCGGCGTTGAAAGGGTTG	129S1	15	97582928	97582951	-	0	0	1	1	1	0	0	1	0	2	0	0	0	0	FALSE	0.6112860
CCNTGCCGGCTACAGGACATAGA	B6	5	148196057	148196080	-	0	0	0	7	1	0	0	6	0	0	0	0	0	1	FALSE	0.5644410
CCNTGCCGGCTCACCCTTCGCCC	129S1	4	148973024	148973047	-	0	0	0	4	1	0	0	4	0	0	0	0	1	0	FALSE	0.4932180
CCNTGCCGGCTCAGCCCAACAGC	B6	4	144972335	144972358	-	0	0	0	7	1	0	0	7	1	1	0	0	0	0	FALSE	0.5139440
CCNTGCCGGCTCGGCCAGGGCAC	B6	2	76384025	76384048	-	0	0	1	7	1	0	0	7	0	2	0	0	0	0	FALSE	0.4650940
CCNTGCCGGCTCTAACCTCCTCC	B6	11	57425991	57426014	-	0	0	0	7	1	0	0	8	1	2	0	0	0	0	FALSE	0.6144150
CCNTGCCGGCTGAAGGTTTCTTT	129S1	13	95547263	95547286	-	0	0	3	7	1	0	3	7	0	3	0	0	0	0	FALSE	0.5788180
CCNTGCCGGCTGACTCTCCTTGA	B6	4	57016711	57016734	-	0	0	2	12	1	0	1	12	0	2	0	0	0	0	FALSE	0.5004490
CCNTGCCGGCTGACTGGGTGCCT	B6	7	19689062	19689085	-	0	0	1	8	1	0	0	9	0	2	0	0	0	0	FALSE	0.5783770
CCNTGCCGGCTGAGGTGGGCTTG	129S1	4	68387326	68387349	-	0	0	8	52	1	0	7	52	0	2	0	0	0	0	FALSE	0.5306190
CCNTGCCGGCTGCCTGCTCCTGG	129S1	3	135566397	135566420	-	0	0	2	20	1	0	1	20	0	0	0	0	0	1	FALSE	0.5323120
CCNTGCCGGCTGCTTCTCCTCCC	129S1	17	24355675	24355698	-	0	0	1	39	1	0	1	37	0	3	0	0	0	0	FALSE	0.3838930
CCNTGCCGGCTGGCTTACCAATC	B6	18	78878627	78878650	-	0	0	1	5	1	0	0	5	0	2	0	0	0	0	FALSE	0.4475140
CCNTGCCGGCTGTTATAGCCAGG	129S1	11	89011632	89011655	-	0	0	1	4	1	0	0	4	0	2	0	0	0	0	FALSE	0.4796200
CCNTGCCGGCTTATGGTCCACTT	129S1	7	118116849	118116872	-	0	0	0	2	1	0	0	3	0	1	0	0	0	1	FALSE	0.6131670
CCNTGCCGGCTTCCCAATCCACC	B6	2	163874826	163874849	-	0	0	1	56	1	0	0	53	0	2	0	0	0	0	FALSE	0.5524620
CCNTGCCGGCTTCCCAATCTGCC	129S1	2	163874826	163874849	-	0	0	1	9	1	0	0	9	0	2	0	0	0	0	FALSE	0.5097270
CCNTGCCGGCTTTCTTAGAATTG	129S1	1	174729699	174729722	-	0	0	1	7	1	0	0	7	0	2	0	0	0	0	FALSE	0.6075240
CCNTGCCGGCTTTTGAGCTGCCA	B6	6	131433690	131433713	-	0	0	2	9	1	0	1	10	0	2	0	0	0	0	FALSE	0.5738950
CCNTGCCGGGAACCTACTTTTAA	129S1	6	135795592	135795615	-	0	0	1	5	1	0	0	5	0	2	0	0	0	0	FALSE	0.5724240
CCNTGCCGGGAACGTGGCTCCTG	B6	5	107041100	107041123	-	0	0	0	6	1	0	0	5	1	4	0	0	0	0	FALSE	0.5379430
CCNTGCCGGGAAGCACATTATCA	B6	1	185352262	185352285	-	0	0	0	5	1	0	0	4	1	2	0	0	0	0	FALSE	0.5190100
CCNTGCCGGGAATGATCTAAAGC	B6	10	128413988	128414011	-	0	0	1	2	1	0	0	2	0	2	0	0	0	0	FALSE	0.5951010	Erbb3
CCNTGCCGGGAATTCTGTTTTGG	129S1	7	99562556	99562579	-	0	0	0	3	1	0	0	2	0	0	0	0	0	0	FALSE	0.6327870
CCNTGCCGGGACCCCTGCCGAGC	B6	16	35155583	35155606	-	0	0	0	8	1	0	0	6	1	1	0	0	0	0	FALSE	0.5210350
CCNTGCCGGGACCTGTGAGCCCC	B6	15	36536086	36536109	-	0	0	2	10	1	0	1	10	0	2	0	0	0	0	FALSE	0.5781120
CCNTGCCGGGACTCCCAGCTCTG	B6	10	118110589	118110612	-	0	0	0	14	1	0	0	15	0	0	0	0	1	0	FALSE	0.5710190
CCNTGCCGGGAGATACAGTGTTG	129S1	3	77507455	77507478	-	0	0	1	1	1	0	1	1	0	0	1	0	1	0	FALSE	0.6529960
CCNTGCCGGGAGGCCACACAGCT	B6	5	33272575	33272598	-	0	0	0	8	1	0	0	8	0	0	0	0	0	1	FALSE	0.5423140
CCNTGCCGGGAGGGCAGCAGAGC	129S1	9	42945555	42945578	-	0	0	1	26	1	0	1	25	1	1	0	0	0	0	FALSE	0.5362960
CCNTGCCGGGAGTGAACATCTCC	B6	4	55198510	55198533	-	0	0	0	1	1	0	0	1	0	0	0	0	0	1	FALSE	0.6298820
CCNTGCCGGGAGTGAACCTAAGG	129S1	4	55198510	55198533	-	0	0	0	3	1	0	0	2	0	0	0	0	0	1	FALSE	0.5830530
CCNTGCCGGGATCTCACAGGATT	B6	9	123644188	123644211	-	0	0	1	8	1	0	0	8	0	2	0	0	0	0	FALSE	0.6770610
CCNTGCCGGGATCTGGTTCCATC	129S1	13	69881536	69881559	-	0	0	1	15	1	0	1	14	0	3	0	0	0	0	FALSE	0.6596150
CCNTGCCGGGATCTTTCCGGGGC	129S1	7	46086354	46086377	-	0	0	0	2	1	0	0	1	1	2	0	0	0	0	FALSE	0.6354720
CCNTGCCGGGATGGAACTCAGAA	B6	4	150828036	150828059	-	0	0	2	60	1	0	2	63	0	0	0	0	1	0	FALSE	0.5958960
CCNTGCCGGGCAAGGAGAGATCC	129S1	19	47436296	47436319	-	0	0	1	4	1	0	0	4	0	2	0	0	0	0	FALSE	0.5024740
CCNTGCCGGGCACCGGGCACCAG	129S1	7	128725330	128725353	-	0	0	0	8	1	0	0	9	1	1	0	0	0	1	FALSE	0.4904200
CCNTGCCGGGCACTAGAGGGCGC	B6	7	98052166	98052189	-	0	0	0	2	1	0	0	3	0	0	0	1	0	1	FALSE	0.6380700
CCNTGCCGGGCACTTAACAGAAA	B6	9	115523551	115523574	-	0	0	1	6	1	0	1	6	2	3	0	0	0	0	FALSE	0.6663420
CCNTGCCGGGCAGGACATTTCTA	129S1	7	40067979	40068002	-	0	0	0	10	1	0	0	9	0	3	0	0	0	0	FALSE	0.6040230
CCNTGCCGGGCCAGAGTGGTTCC	B6	19	58131979	58132002	-	0	0	1	3	1	0	1	3	2	2	0	0	0	0	FALSE	0.6044600
CCNTGCCGGGCCAGCTGTTAGTG	B6	3	103718717	103718740	-	0	0	1	4	1	0	1	4	0	0	0	0	0	1	FALSE	0.4962600
CCNTGCCGGGCCATGGACCACAT	B6	3	107502401	107502424	-	0	0	1	1	1	0	1	2	0	1	0	0	0	1	FALSE	0.5802040	Alx3
CCNTGCCGGGCCATGGGCATCAG	129S1	3	107502401	107502424	-	0	0	1	5	1	0	0	5	0	1	0	0	0	1	FALSE	0.5146010	Alx3
CCNTGCCGGGCCGGTCCACGCGG	129S1	12	117844017	117844040	-	0	0	0	4	1	0	0	2	1	2	0	0	0	0	FALSE	0.4281760
CCNTGCCGGGCCTAGACCTTTGT	B6	17	24940195	24940218	-	0	0	1	13	1	0	0	14	0	2	0	0	0	0	FALSE	0.6271400	Rps2
CCNTGCCGGGCCTCACTGCATTT	129S1	7	51411020	51411043	-	0	0	3	7	1	0	2	8	0	2	0	0	0	0	FALSE	0.6069960
CCNTGCCGGGCCTGAGTAGCTTC	B6	5	14345464	14345487	-	0	0	1	5	1	0	0	5	0	2	0	0	0	0	FALSE	0.6020860
CCNTGCCGGGCGAATGAGGGCCC	B6	2	163855050	163855073	-	0	0	1	2	1	0	0	2	0	2	0	0	0	0	FALSE	0.5071160
CCNTGCCGGGCTCACCGGCTCCT	129S1	1	151500704	151500727	-	0	0	1	7	1	0	0	7	0	2	0	0	0	0	FALSE	0.5400950
CCNTGCCGGGCTCCCATTTTCAA	129S1	3	103718717	103718740	-	0	0	2	24	1	0	2	23	0	0	0	0	0	1	FALSE	0.5259010
CCNTGCCGGGCTGTTGGTGGACG	129S1	15	55199885	55199908	-	0	0	0	5	1	0	0	5	0	2	0	0	1	0	FALSE	0.6067500
CCNTGCCGGGCTTCTGCTCATCC	B6	15	39754844	39754867	-	0	0	1	10	1	0	0	10	0	2	0	0	0	0	FALSE	0.5701080
CCNTGCCGGGCTTTTTAAAATAG	B6	6	18046722	18046745	-	0	0	8	41	1	0	7	41	0	2	0	0	0	0	FALSE	0.5453720
CCNTGCCGGGGAACCCTGACGTC	B6	8	34105786	34105809	-	0	0	0	2	1	0	0	3	0	1	0	0	1	0	FALSE	0.5751390	Ppp2cb
CCNTGCCGGGGACCAAGACCACT	B6	8	94980526	94980549	-	0	0	1	5	1	0	0	5	0	2	0	0	0	0	FALSE	0.4794380
CCNTGCCGGGGAGAGGCATTAAA	129S1	5	24283903	24283926	-	0	0	1	9	1	0	1	9	0	0	0	0	0	1	FALSE	0.5589480
CCNTGCCGGGGCAGCACCCTCCC	129S1	1	170651256	170651279	-	0	0	2	18	1	0	1	19	0	2	0	0	0	0	FALSE	0.4741270
CCNTGCCGGGGCCTGGGGTTTAT	129S1	4	140727557	140727580	-	0	0	1	10	1	0	0	10	0	2	0	0	0	0	FALSE	0.6010970
CCNTGCCGGGGGAACCCTGATGT	129S1	8	34105786	34105809	-	0	0	0	5	1	0	0	5	0	1	0	0	1	0	FALSE	0.5881470	Ppp2cb
CCNTGCCGGGGGAATGTTTATGC	129S1	16	7075533	7075556	-	0	0	1	3	1	0	1	3	0	0	0	0	0	1	FALSE	0.5675820
CCNTGCCGGGGGACCAGAAGGAC	129S1	8	35793976	35793999	-	0	0	0	7	1	0	0	6	0	1	0	0	0	1	FALSE	0.4138100
CCNTGCCGGGGGAGAGGCATTAA	B6	5	24283903	24283926	-	0	0	0	6	1	0	0	6	0	0	0	0	0	1	FALSE	0.5822020
CCNTGCCGGGGGGAGGGATGGTA	129S1	17	87418219	87418242	-	0	0	1	8	1	0	0	8	0	2	0	0	0	0	FALSE	0.4304030
CCNTGCCGGGGGGGGGGGGTTGG	129S1	8	121419981	121420004	-	0	0	8	216	1	0	10	210	0	0	0	0	0	1	FALSE	0.4829210
CCNTGCCGGGGGTTGGGGGGTGG	129S1	10	93084164	93084187	-	0	0	22	114	1	0	19	123	0	2	0	0	0	0	FALSE	0.5504000	Elk3
CCNTGCCGGGGTAAGGAACTGGA	B6	15	30939415	30939438	-	0	0	2	11	1	0	1	11	0	2	0	0	0	0	FALSE	0.5588640
CCNTGCCGGGGTCTCTCTGGGGG	129S1	5	23817541	23817564	-	0	0	2	5	1	0	1	4	0	2	0	0	0	0	FALSE	0.5766670
CCNTGCCGGGGTCTGAGGAATCC	129S1	14	77613026	77613049	-	0	0	0	8	1	0	0	8	1	2	0	0	0	0	FALSE	0.6280770
CCNTGCCGGGGTGCACATTCTCA	129S1	13	43055557	43055580	-	0	0	0	9	1	0	0	8	0	1	0	0	0	1	FALSE	0.5881200
CCNTGCCGGGGTTGTCCTGCCCT	129S1	5	103828893	103828916	-	0	0	0	5	1	0	0	5	1	1	0	0	0	0	FALSE	0.6324790
CCNTGCCGGGGTTTTTTAAATAG	129S1	6	18046722	18046745	-	0	0	1	15	1	0	0	14	0	2	0	0	0	0	FALSE	0.5696110
CCNTGCCGGGTATGGCTCAGTGC	B6	14	104608018	104608041	-	0	0	0	8	1	0	0	7	0	3	0	0	0	0	FALSE	0.5751380
CCNTGCCGGGTCAATGTTCTTAA	B6	7	16161560	16161583	-	0	0	0	3	1	0	0	3	0	0	0	0	0	1	FALSE	0.6301530
CCNTGCCGGGTCACCCAGAGCAA	B6	8	33448645	33448668	-	0	0	0	6	1	0	0	5	1	4	0	0	0	0	FALSE	0.4875670
CCNTGCCGGGTCATGAAGCATTG	129S1	17	88479355	88479378	-	0	0	0	6	1	0	0	5	0	3	0	0	0	0	FALSE	0.5786250
CCNTGCCGGGTCATTCTGCTGAC	B6	1	91017488	91017511	-	0	0	1	4	1	0	1	4	0	1	0	0	0	1	FALSE	0.6304900
CCNTGCCGGGTCCCCAAGGCAAC	B6	11	58080534	58080557	-	0	0	2	7	1	0	1	7	0	2	0	0	0	0	FALSE	0.5934800
CCNTGCCGGGTCCGGCGAGGCTG	129S1	15	25469483	25469506	-	0	0	1	3	1	0	0	3	0	2	0	0	0	0	FALSE	0.4747290
CCNTGCCGGGTGCTGGATATTGG	129S1	10	122706866	122706889	-	0	0	1	5	1	0	0	5	0	2	0	0	0	0	FALSE	0.5680380
CCNTGCCGGGTGGTGAAAGGGCA	129S1	9	40422426	40422449	-	0	0	0	6	1	0	0	5	1	1	0	0	0	0	FALSE	0.5233530
CCNTGCCGGGTGGTGTTGGTGGT	B6	5	9501702	9501725	-	0	0	2	35	1	0	2	32	1	4	0	0	0	0	FALSE	0.5054840
CCNTGCCGGGTTAGTTTTTGAGT	129S1	6	136895774	136895797	-	0	0	1	3	1	0	0	3	0	2	0	0	0	0	FALSE	0.6105580
CCNTGCCGGGTTATAGGAAGTCC	129S1	8	35860876	35860899	-	0	0	2	1	1	0	1	1	0	2	0	0	0	0	FALSE	0.5890570
CCNTGCCGGGTTGATAGTTAATA	B6	5	22212243	22212266	-	0	0	1	3	1	0	0	3	0	2	0	0	0	0	FALSE	0.6299720
CCNTGCCGGGTTGCAATTCCCCC	129S1	4	133209555	133209578	-	0	0	1	1	1	0	0	1	0	2	0	0	0	0	FALSE	0.5581670
CCNTGCCGGGTTTTTTTTTTGTC	B6	4	89589713	89589736	-	0	0	7	120	1	0	6	116	0	0	0	0	1	0	FALSE	0.5526070
CCNTGCCGGTAAGAAACGGAGGA	129S1	14	99391516	99391539	-	0	0	1	3	1	0	0	3	0	2	0	0	0	0	FALSE	0.6222960
CCNTGCCGGTAATTCTGGCTACA	129S1	3	87355841	87355864	-	0	0	1	1	1	0	0	1	0	2	0	0	0	0	FALSE	0.6821710
CCNTGCCGGTAGGGTCCCTGCCT	B6	16	35592739	35592762	-	0	0	1	10	1	0	1	9	0	0	0	0	0	1	FALSE	0.5578060
CCNTGCCGGTAGTACCTCCTTAA	B6	19	31421967	31421990	-	0	0	0	2	1	0	0	2	1	2	0	0	0	0	FALSE	0.6244670
CCNTGCCGGTCAATGTTCTTAAT	129S1	7	16161560	16161583	-	0	0	0	3	1	0	0	2	0	0	0	0	0	1	FALSE	0.6717550
CCNTGCCGGTCACAGATCACTCG	B6	6	8642204	8642227	-	0	0	1	2	1	0	0	2	0	2	0	0	0	0	FALSE	0.5930980
CCNTGCCGGTCACAGGAAGCATC	B6	16	88394706	88394729	-	0	0	1	11	1	0	1	11	1	1	0	0	0	0	FALSE	0.6402020
CCNTGCCGGTCAGCTGTTATATA	B6	6	136735170	136735193	-	0	0	1	4	1	0	0	4	0	2	0	0	0	0	FALSE	0.6515430
CCNTGCCGGTCCACGTCCCGCCT	129S1	16	50732766	50732789	-	0	0	0	1	1	0	0	1	0	0	0	0	0	0	FALSE	0.5671820
CCNTGCCGGTCCCCAAGTGAAAA	129S1	19	37471664	37471687	-	0	0	0	4	1	0	0	5	1	2	0	0	0	0	FALSE	0.5694510
CCNTGCCGGTCCGCTGGCTTCTC	B6	1	10289913	10289936	-	0	0	1	7	1	0	1	6	0	3	0	0	0	0	FALSE	0.5627560
CCNTGCCGGTCCTTGTCATAGTC	129S1	5	81044658	81044681	-	0	0	2	11	1	0	1	11	0	2	0	0	0	0	FALSE	0.6164970
CCNTGCCGGTCTCACGACCTTTA	129S1	8	73192103	73192126	-	0	0	1	3	1	0	0	3	0	2	0	0	0	0	FALSE	0.6494220
CCNTGCCGGTGAAACGAGAACAT	129S1	1	10038059	10038082	-	0	0	0	6	1	0	0	5	1	1	0	0	0	0	FALSE	0.5426670	Tcf24
CCNTGCCGGTGCCGACTGCTGGC	129S1	8	91678743	91678766	-	0	0	1	3	1	0	0	3	0	2	0	0	0	0	FALSE	0.5598510
CCNTGCCGGTGCCGGTGCCGGTG	129S1	3	116968400	116968423	-	0	0	0	48	1	0	1	50	1	1	0	0	0	0	FALSE	0.3458430
CCNTGCCGGTGCCGGTGCCGTTT	129S1	3	116968430	116968453	-	0	0	0	1	1	0	1	1	1	1	0	0	0	0	FALSE	0.4897300
CCNTGCCGGTGGAGTTAGGGCTA	B6	1	86415113	86415136	-	0	0	0	6	1	0	0	6	1	1	0	0	0	0	FALSE	0.6311520
CCNTGCCGGTGGCGGCGAAAATA	B6	4	106208853	106208876	-	0	0	1	1	1	0	0	1	0	2	0	0	0	0	FALSE	0.5084900
CCNTGCCGGTGGCGGCGGCAATA	129S1	4	106208853	106208876	-	0	0	1	0	1	0	0	0	0	2	0	0	0	0	FALSE	0.5156760
CCNTGCCGGTGGCTGAGAACCTG	129S1	15	20359854	20359877	-	0	0	1	3	1	0	1	4	0	0	0	0	1	0	FALSE	0.6367830
CCNTGCCGGTGGGCGGAGAAATA	129S1	15	3995805	3995828	-	0	0	1	2	1	0	0	2	0	2	0	0	0	0	FALSE	0.5208500
CCNTGCCGGTGTATGTAGCATAG	B6	3	127678195	127678218	-	0	0	0	5	1	0	0	4	0	3	0	0	0	0	FALSE	0.6411620
CCNTGCCGGTTAGAATGCTTCTC	B6	14	48417619	48417642	-	0	0	1	5	1	0	0	5	0	2	0	0	0	0	FALSE	0.6460390
CCNTGCCGGTTAGCCCAACAAAG	B6	7	49945082	49945105	-	0	0	1	2	1	0	0	2	0	2	0	0	0	0	FALSE	0.5130510
CCNTGCCGGTTAGCCCAACATAA	129S1	7	49945082	49945105	-	0	0	2	3	1	0	1	2	0	2	0	0	0	0	FALSE	0.5467640
CCNTGCCGGTTATGTGTTTTATC	B6	1	88353146	88353169	-	0	0	0	4	1	0	0	4	0	0	0	0	0	1	FALSE	0.6552330
CCNTGCCGGTTCACAGTATTTCT	129S1	8	88984430	88984453	-	0	0	1	4	1	0	0	4	0	2	0	0	0	0	FALSE	0.6270150	Tent4b
CCNTGCCGGTTCACGGTACTTCT	B6	8	88984430	88984453	-	0	0	1	2	1	0	0	2	0	2	0	0	0	0	FALSE	0.6284280	Tent4b
CCNTGCCGGTTCCTGCTTACTTT	B6	14	118910891	118910914	-	0	0	1	13	1	0	1	13	1	2	0	0	0	0	FALSE	0.6110260
CCNTGCCGGTTGCTCCTTCTCAG	B6	9	105926710	105926733	-	0	0	1	6	1	0	1	6	0	3	0	0	0	0	FALSE	0.6593850
CCNTGCCGGTTGTCCTGATCCTG	B6	15	79917859	79917882	-	0	0	1	3	1	0	0	3	0	2	0	0	0	0	FALSE	0.5462990
CCNTGCCGGTTTCCATGAGTTCA	129S1	11	20808153	20808176	-	0	0	4	11	1	0	3	9	0	2	0	0	0	0	FALSE	0.6217460
CCNTGCCGGTTTGAAATGCCTGG	B6	9	56079775	56079798	-	0	0	0	3	1	0	0	3	1	1	0	0	0	0	FALSE	0.6235360
CCNTGCCGGTTTGGGTTGATTCC	B6	9	103227072	103227095	-	0	0	0	5	1	0	0	5	0	0	0	0	0	1	FALSE	0.6424500	Topbp1
CCNTGCCGGTTTTATCTGCACCG	129S1	1	88353146	88353169	-	0	0	0	1	1	0	0	1	0	0	0	0	0	1	FALSE	0.6515050
CCNTGCCGTAAAAAAACTAGAGC	129S1	16	74877627	74877650	-	0	0	0	4	1	0	0	4	0	4	0	0	0	0	FALSE	0.4752950
CCNTGCCGTAAAAACCTGCGGAG	129S1	11	54989140	54989163	-	0	0	0	0	1	0	0	0	1	1	0	0	0	0	TRUE	0.5126000
CCNTGCCGTAAAACTGCAGTGTC	129S1	6	34635138	34635161	-	0	0	1	2	1	0	0	2	0	2	0	0	0	0	FALSE	0.5644100
CCNTGCCGTAAACAATTGTGGAT	129S1	10	94508628	94508651	-	0	0	0	3	1	0	0	4	1	1	0	0	0	0	TRUE	0.6216530
CCNTGCCGTAACACTCTCCAACT	129S1	8	82452715	82452738	-	0	0	2	3	1	0	1	2	0	2	0	0	0	0	FALSE	0.6177110
CCNTGCCGTAACACTGCTGGCCT	129S1	13	4844337	4844360	-	0	0	0	7	1	0	0	7	1	1	0	0	0	0	TRUE	0.6542820
CCNTGCCGTAAGGTATTGAGGCG	129S1	17	7866933	7866956	-	0	0	0	2	1	0	0	2	0	1	0	0	1	0	FALSE	0.5853590
CCNTGCCGTAAGTTGGAGCTGTA	129S1	8	12616749	12616772	-	0	0	1	0	1	0	0	0	0	2	0	0	0	0	FALSE	0.5964820
CCNTGCCGTAATGGAATGAACTC	129S1	5	147114306	147114329	-	0	0	0	7	1	0	0	7	0	1	0	0	0	1	FALSE	0.5977850
CCNTGCCGTAATTTTTTTTTTAA	B6	11	118124843	118124866	-	0	0	20	166	1	0	15	168	0	0	0	0	1	0	FALSE	0.6056080
CCNTGCCGTACAGGTAAAGTGGT	B6	11	111814810	111814833	-	0	0	0	2	1	0	0	2	0	0	0	0	1	0	FALSE	0.6776730
CCNTGCCGTACGTAACCTGCCTC	129S1	9	83844370	83844393	-	0	0	1	3	1	0	0	3	0	2	0	0	0	0	FALSE	0.6351780
CCNTGCCGTACTCCACCCTATCC	B6	3	126343826	126343849	-	0	0	0	15	1	0	0	15	0	3	0	0	0	0	FALSE	0.6198640
CCNTGCCGTACTCTCTACTAACA	129S1	17	31769661	31769684	-	0	0	0	4	1	0	0	4	0	0	0	0	0	1	FALSE	0.6997160
CCNTGCCGTACTGGGCGCTACAG	B6	18	71589387	71589410	-	0	0	0	1	1	0	0	2	1	2	0	0	0	0	FALSE	0.6471840
CCNTGCCGTACTTCCTTGGGTTG	B6	17	31771658	31771681	-	0	0	0	5	1	0	0	5	1	1	0	0	0	0	FALSE	0.6415590
CCNTGCCGTAGAAAACAGTAGGA	B6	7	81962790	81962813	-	0	0	0	4	1	0	0	4	0	1	0	0	0	1	FALSE	0.5567090
CCNTGCCGTAGAACATTAGAAGT	129S1	17	75680912	75680935	-	0	0	1	7	1	0	0	7	0	2	0	0	0	0	FALSE	0.5665020
CCNTGCCGTAGAATTGGCTCCAC	B6	5	103598909	103598932	-	0	0	1	1	1	0	0	1	0	2	0	0	0	0	FALSE	0.6428390
CCNTGCCGTAGAGACATCTGAGG	129S1	7	18957109	18957132	-	0	0	0	6	1	0	1	5	0	2	0	0	0	0	FALSE	0.6149550	Gpr4
CCNTGCCGTAGCACAGGCAGGCC	B6	3	85015857	85015880	-	0	0	1	12	1	0	0	12	0	2	0	0	1	0	FALSE	0.5140390
CCNTGCCGTAGCCAGAAGCCATG	129S1	15	55158647	55158670	-	0	0	4	32	1	0	3	30	0	2	0	0	0	0	FALSE	0.5334110
CCNTGCCGTAGCCCCTTGAGTGC	129S1	9	42103348	42103371	-	0	0	3	26	1	0	2	27	0	2	0	0	0	0	FALSE	0.4939120
CCNTGCCGTAGCTGGGTAGGTAA	129S1	8	56529984	56530007	-	0	0	1	3	1	0	1	2	1	3	0	0	0	0	FALSE	0.6276910
CCNTGCCGTAGGAACCACGCATA	129S1	5	25023971	25023994	-	0	0	0	2	1	0	0	2	1	1	0	0	0	0	FALSE	0.5679170
CCNTGCCGTATACCTCAACGGAT	B6	6	146526605	146526628	-	0	0	1	2	1	0	0	2	0	2	0	0	0	0	FALSE	0.6229090
CCNTGCCGTATATGTGTTGGGAC	B6	9	4056981	4057004	-	0	0	1	18	1	0	1	19	1	1	0	0	1	0	FALSE	0.6127730
CCNTGCCGTATCCAAATGAAGCG	129S1	7	129991216	129991239	-	0	0	0	0	1	0	0	0	1	2	0	0	0	0	FALSE	0.5368490
CCNTGCCGTATCTCCACTATGGC	129S1	7	118963691	118963714	-	0	0	0	2	1	0	0	2	1	1	0	0	0	0	TRUE	0.6518250
CCNTGCCGTATCTCCTTCCACAA	129S1	3	153897646	153897669	-	0	0	0	9	1	0	0	7	0	0	1	0	1	0	FALSE	0.6035230
CCNTGCCGTATCTGTTGTTTGAA	129S1	16	42749516	42749539	-	0	0	0	7	1	0	0	7	1	1	0	0	0	0	TRUE	0.6074150
CCNTGCCGTATGCGGTCTTGGAT	129S1	9	107555375	107555398	-	0	0	0	2	1	0	0	2	0	0	0	0	0	1	FALSE	0.5964660	Gnat1
CCNTGCCGTATTCATTCTAAGCC	129S1	3	5629843	5629866	-	0	0	0	4	1	0	0	4	1	1	0	0	0	0	TRUE	0.6037740
CCNTGCCGTATTCCATGGCTGTG	B6	1	174541846	174541869	-	0	0	1	7	1	0	1	7	0	3	0	0	0	0	FALSE	0.6559700
CCNTGCCGTATTTAAACGTTCCC	129S1	2	103266146	103266169	-	0	0	0	2	1	0	0	2	1	1	0	0	0	0	TRUE	0.6888640
CCNTGCCGTATTTAAGAGAAAGA	129S1	9	61918635	61918658	-	0	0	1	7	1	0	0	7	0	2	0	0	0	0	FALSE	0.6183020
CCNTGCCGTATTTCTTATAATCT	129S1	17	42451613	42451636	-	0	0	0	16	1	0	0	17	1	1	0	0	0	0	TRUE	0.6493430
CCNTGCCGTCAACATCTCGTGAT	129S1	8	68810746	68810769	-	0	0	0	0	1	0	0	0	1	1	0	0	0	0	FALSE	0.5847470	Csgalnact1
CCNTGCCGTCACCAAAGGAAGTC	B6	13	95744965	95744988	-	0	0	2	8	1	0	2	8	0	0	0	0	0	1	FALSE	0.5477260
CCNTGCCGTCACCAAAGGGTACA	129S1	13	95744965	95744988	-	0	0	0	3	1	0	0	3	0	0	0	0	0	1	FALSE	0.6015790
CCNTGCCGTCACCGTCATTGCAG	B6	2	156674053	156674076	-	0	0	1	2	1	0	0	2	0	2	0	0	0	0	FALSE	0.5603980
CCNTGCCGTCACGTAAGAAGAAC	B6	14	46079726	46079749	-	0	0	1	1	1	0	0	1	0	2	0	0	0	0	FALSE	0.5132120
CCNTGCCGTCACTGGGTGATGCT	B6	12	53331388	53331411	-	0	0	1	10	1	0	0	10	0	2	0	0	0	0	FALSE	0.5786940
CCNTGCCGTCAGGCCTGGGTTTC	B6	4	46813044	46813067	-	0	0	1	8	1	0	0	7	0	2	0	0	0	0	FALSE	0.5403050
CCNTGCCGTCAGTCTCTCCCATG	129S1	6	11060179	11060202	-	0	0	0	13	1	0	0	12	1	1	0	0	0	0	FALSE	0.6672830
CCNTGCCGTCAGTGCCAGTGGGC	B6	7	81873594	81873617	-	0	0	0	12	1	0	0	11	1	1	0	0	0	0	FALSE	0.5353190
CCNTGCCGTCATCAGGTGCAAGG	129S1	12	115659000	115659023	-	0	0	4	4	1	0	4	4	0	3	0	0	0	0	TRUE	0.6290610
CCNTGCCGTCATGATCCTCATTA	129S1	8	89801029	89801052	-	0	0	1	5	1	0	0	4	0	2	0	0	0	0	FALSE	0.6438960
CCNTGCCGTCATGCGGTTCCTCT	129S1	14	68461916	68461939	-	0	0	2	3	1	0	1	2	0	2	0	0	0	0	FALSE	0.6327250
CCNTGCCGTCCAACACCTGCCCT	129S1	7	16712606	16712629	-	0	0	1	16	1	0	0	18	0	2	0	0	0	0	FALSE	0.5206040
CCNTGCCGTCCAAGCCTACACAG	B6	11	102266463	102266486	-	0	0	1	19	1	0	1	21	1	1	0	0	0	0	FALSE	0.6364760
CCNTGCCGTCCACCAAGACTGTA	129S1	14	47002823	47002846	-	0	0	1	9	1	0	0	9	0	2	0	0	0	0	FALSE	0.4782700
CCNTGCCGTCCAGGCAAACACTA	129S1	19	58272450	58272473	-	0	0	1	10	1	0	1	9	0	3	0	0	0	0	FALSE	0.5138640
CCNTGCCGTCCATCAGACCACCA	B6	15	96206504	96206527	-	0	0	3	81	1	0	3	81	0	3	0	0	0	0	FALSE	0.6050700
CCNTGCCGTCCATCTTGGCTGAA	B6	17	48521809	48521832	-	0	0	0	18	1	0	0	18	1	1	0	0	0	0	FALSE	0.5967280
CCNTGCCGTCCATGAGGTAACTG	129S1	7	83671213	83671236	-	0	0	0	6	1	0	0	6	1	1	0	0	0	0	FALSE	0.4986010
CCNTGCCGTCCCGTTGGCATAGG	B6	19	56263515	56263538	-	0	0	1	4	1	0	0	5	1	3	0	0	0	0	FALSE	0.5816870
CCNTGCCGTCCCGTTGGCGAAGG	129S1	19	56263515	56263538	-	0	0	1	0	1	0	0	0	1	3	0	0	0	0	FALSE	0.6004930
CCNTGCCGTCCTAACACTAAGAA	129S1	14	13213946	13213969	-	0	0	1	8	1	0	1	9	1	3	0	0	0	0	FALSE	0.5169760
CCNTGCCGTCCTAGCATGGGGGG	129S1	13	53177674	53177697	-	0	0	0	3	1	0	0	3	1	2	0	0	0	0	FALSE	0.4936880
CCNTGCCGTCCTAGTCCAGCAAA	B6	7	128918452	128918475	-	0	0	1	5	1	0	0	5	0	2	0	0	0	0	FALSE	0.6418930
CCNTGCCGTCCTATCTCACTTGG	B6	18	54667206	54667229	-	0	0	2	1	1	0	1	1	0	2	0	0	0	0	FALSE	0.6755260
CCNTGCCGTCCTGGGGTCTGAAA	129S1	15	33656731	33656754	-	0	0	0	13	1	0	0	11	0	1	0	0	0	1	FALSE	0.5746890
CCNTGCCGTCGAATGCAAATATG	129S1	18	70830432	70830455	-	0	0	0	1	1	0	0	1	1	1	0	0	0	0	FALSE	0.5840620
CCNTGCCGTCGCCTCACTTTGGC	B6	15	40549962	40549985	-	0	0	4	54	1	0	3	54	1	3	0	0	0	0	FALSE	0.5445610
CCNTGCCGTCGCTCTCGTTCTTT	B6	2	169099017	169099040	-	0	0	1	1	1	0	1	1	0	0	0	0	1	0	FALSE	0.4976270
CCNTGCCGTCGCTCTCGTTTTTC	129S1	2	169099017	169099040	-	0	0	1	6	1	0	0	6	0	0	0	0	1	0	FALSE	0.4915800
CCNTGCCGTCGTCGTCCCCCCCA	B6	15	35935830	35935853	-	0	0	5	6	1	0	4	7	0	2	0	0	0	0	FALSE	0.5815670	Cox6c
CCNTGCCGTCGTTGGTCATGCTG	129S1	7	37279864	37279887	-	0	0	0	7	1	0	0	7	0	0	0	0	1	0	FALSE	0.5885200
CCNTGCCGTCTACCTACATCCTA	B6	13	64268569	64268592	-	0	0	1	5	1	0	1	5	0	0	0	0	1	1	FALSE	0.6748590
CCNTGCCGTCTATAGCTCTGGTC	B6	5	75598921	75598944	-	0	0	0	6	1	0	0	7	2	2	0	0	0	0	FALSE	0.6001280
CCNTGCCGTCTATATTTTTAAGT	B6	11	112508069	112508092	-	0	0	0	15	1	0	0	15	1	3	0	0	0	0	FALSE	0.5575430
CCNTGCCGTCTCCCCTCATCCTT	129S1	11	58431257	58431280	-	0	0	1	49	1	0	1	47	0	5	0	0	0	0	FALSE	0.4699630	Olfr329
CCNTGCCGTCTGAGTATCGTCCA	B6	1	187580447	187580470	-	0	0	0	4	1	0	0	3	0	3	0	0	0	0	FALSE	0.6370940
CCNTGCCGTCTTAGATTGCTCAT	B6	9	47676402	47676425	-	0	0	0	6	1	0	0	5	1	1	0	0	0	0	FALSE	0.6107540
CCNTGCCGTCTTTTCAGGGCAGG	129S1	12	16594416	16594439	-	0	0	0	7	1	0	0	9	0	1	0	0	0	1	FALSE	0.6270330
CCNTGCCGTGAACACTCTCTCAC	129S1	15	86641787	86641810	-	0	0	1	9	1	0	1	9	1	2	0	0	0	0	FALSE	0.5538400
CCNTGCCGTGACCATGAACTCGC	B6	9	116942050	116942073	-	0	0	1	1	1	0	0	1	0	2	0	0	0	0	FALSE	0.6237130
CCNTGCCGTGACCATGGACTCAC	129S1	9	116942050	116942073	-	0	0	1	5	1	0	0	5	0	2	0	0	0	0	FALSE	0.6188090
CCNTGCCGTGACCTGCCTGCTGT	B6	4	136160546	136160569	-	0	0	2	12	1	0	1	14	1	2	0	0	0	0	FALSE	0.5918910
CCNTGCCGTGACTACTCTGAGTT	B6	11	6895465	6895488	-	0	0	1	13	1	0	0	12	0	2	0	0	0	0	FALSE	0.6301830
CCNTGCCGTGACTCATGGCAAGC	129S1	14	35306688	35306711	-	0	0	0	5	1	0	0	4	0	3	0	0	0	0	FALSE	0.6091840
CCNTGCCGTGAGAAAGAACCTAC	B6	6	10198806	10198829	-	0	0	2	29	1	0	2	31	0	0	0	0	0	1	FALSE	0.5388050
CCNTGCCGTGAGAGCAATGGACT	129S1	2	119021555	119021578	-	0	0	2	26	1	0	1	30	0	2	0	0	0	0	FALSE	0.5929490
CCNTGCCGTGAGATTAATGGACT	B6	2	119021555	119021578	-	0	0	3	65	1	0	2	68	0	2	0	0	0	0	FALSE	0.6548640
CCNTGCCGTGAGCACGACATTAT	B6	11	39613808	39613831	-	0	0	0	2	1	0	0	1	0	1	0	0	1	0	FALSE	0.5963680
CCNTGCCGTGAGCTCTGACCTCT	B6	17	24437113	24437136	-	0	0	1	27	1	0	1	28	0	0	0	0	1	1	FALSE	0.6834620
CCNTGCCGTGAGGATGATGGAAT	129S1	12	25745230	25745253	-	0	0	0	43	1	0	0	42	1	2	0	0	0	0	FALSE	0.6335740
CCNTGCCGTGAGTCCCTCCCCTG	B6	11	58134288	58134311	-	0	0	0	34	1	0	1	32	0	0	0	0	0	1	FALSE	0.5923700
CCNTGCCGTGAGTCCCTCCCTGA	129S1	11	58134288	58134311	-	0	0	0	20	1	0	0	20	0	0	0	0	0	1	FALSE	0.5940450
CCNTGCCGTGAGTGTCTTTACAT	129S1	2	163868124	163868147	-	0	0	0	7	1	0	0	7	1	2	0	0	0	0	FALSE	0.6235700
CCNTGCCGTGATGATCAGGTCTC	B6	8	123466391	123466414	-	0	0	1	7	1	0	0	7	0	2	0	0	0	0	FALSE	0.6839070
CCNTGCCGTGATGCACTCCTACT	B6	14	13339135	13339158	-	0	0	2	9	1	0	1	7	0	2	0	0	0	0	FALSE	0.6012800
CCNTGCCGTGATGCGGTCTTGGA	B6	9	107555375	107555398	-	0	0	0	3	1	0	0	3	0	0	0	0	0	1	FALSE	0.6203550	Gnat1
CCNTGCCGTGATGGACTCCTATC	129S1	1	78563969	78563992	-	0	0	6	44	1	0	4	44	0	2	0	0	0	0	FALSE	0.5718790
CCNTGCCGTGATGGCATTTGGAG	B6	9	47868441	47868464	-	0	0	2	6	1	0	1	6	0	2	0	0	0	0	FALSE	0.5784650
CCNTGCCGTGCAACTCTGGTGCT	129S1	9	86591237	86591260	-	0	0	0	7	1	0	0	7	0	0	0	0	0	1	FALSE	0.4805390
CCNTGCCGTGCAAGGGCTTTTGA	129S1	12	35226500	35226523	-	0	0	2	4	1	0	1	4	0	2	0	0	0	0	FALSE	0.5778730
CCNTGCCGTGCACAGGCAGCTTG	129S1	1	185386564	185386587	-	0	0	0	19	1	0	0	19	1	1	0	0	0	0	FALSE	0.5935220
CCNTGCCGTGCACTAGAGGCTGC	B6	15	36428236	36428259	-	0	0	1	9	1	0	0	11	0	2	0	0	0	0	FALSE	0.6064000
CCNTGCCGTGCAGATTAAACACC	129S1	9	61926216	61926239	-	0	0	0	4	1	0	0	5	1	2	0	0	0	0	FALSE	0.6079640
CCNTGCCGTGCAGGAAAGCTGAG	129S1	15	30778692	30778715	-	0	0	3	15	1	0	2	15	0	2	0	0	0	0	FALSE	0.5714990
CCNTGCCGTGCAGGATCCTCAGT	B6	17	21286668	21286691	-	0	0	0	14	1	0	0	13	1	1	0	0	0	0	FALSE	0.6253880
CCNTGCCGTGCAGTGTGCTCCTA	129S1	4	133157037	133157060	-	0	0	2	14	1	0	1	14	0	1	0	0	0	1	FALSE	0.6395730
CCNTGCCGTGCATTGTTAGTGTC	B6	1	95245272	95245295	-	0	0	0	4	1	0	0	4	0	3	0	0	0	0	FALSE	0.6333000
CCNTGCCGTGCCAGCATAGAGCC	129S1	4	132067996	132068019	-	0	0	0	7	1	0	0	8	1	1	0	0	0	0	FALSE	0.4421640
CCNTGCCGTGCCAGGGGACGCTG	B6	1	33765096	33765119	-	0	0	0	5	1	0	0	5	0	1	0	1	0	1	FALSE	0.5600650	Rab23
CCNTGCCGTGCCATGATATGTTA	129S1	5	24281300	24281323	-	0	0	2	8	1	0	1	7	0	3	0	0	0	0	FALSE	0.6185540
CCNTGCCGTGCCCATTGCATCAC	B6	2	104717240	104717263	-	0	0	0	7	1	0	0	5	0	3	0	0	0	0	FALSE	0.6867040
CCNTGCCGTGCCCCCCCCTTCCC	B6	2	156217406	156217429	-	0	0	6	313	1	0	6	305	0	0	0	0	0	1	FALSE	0.4634730	Cnbd2
CCNTGCCGTGCCGTGCCATGATA	129S1	5	24281295	24281318	-	0	0	4	22	1	0	4	23	0	3	0	0	0	0	FALSE	0.6071070
CCNTGCCGTGCCGTTCCGAGGTA	129S1	11	90149650	90149673	-	0	0	2	1	1	0	2	1	0	3	0	0	0	1	FALSE	0.5735580
CCNTGCCGTGCCTTCTCTCCTCC	B6	12	29948029	29948052	-	0	0	9	55	1	0	8	56	0	0	0	1	0	1	FALSE	0.4920820
CCNTGCCGTGCTCTGGGCCTGCA	129S1	4	70611307	70611330	-	0	0	2	25	1	0	1	26	0	2	0	0	0	0	FALSE	0.5897810
CCNTGCCGTGCTGCCCAAATCTG	129S1	1	137043107	137043130	-	0	0	1	4	1	0	0	4	0	2	0	0	0	0	FALSE	0.4985910
CCNTGCCGTGCTGCCCAAATTCG	B6	1	137043107	137043130	-	0	0	1	1	1	0	0	1	0	2	0	0	0	0	FALSE	0.5108280
CCNTGCCGTGCTGGTTGAGTACT	129S1	9	51170705	51170728	-	0	0	0	4	1	0	0	4	1	3	0	0	0	0	FALSE	0.6558870
CCNTGCCGTGCTGTGCTGTGCCA	129S1	4	151318232	151318255	-	0	0	8	74	1	0	11	64	1	3	0	0	1	0	FALSE	0.6127680
CCNTGCCGTGCTTCCCCATTGTT	B6	17	45314272	45314295	-	0	0	0	5	1	0	0	5	0	1	0	0	1	0	FALSE	0.6210650
CCNTGCCGTGGAAGCTCGTTCTA	B6	19	42423333	42423356	-	0	0	0	2	1	0	0	2	0	1	0	0	1	0	FALSE	0.5695610
CCNTGCCGTGGAAGCTGTAGTGT	B6	2	172710642	172710665	-	0	0	8	48	1	0	7	48	0	3	0	0	0	0	FALSE	0.6284820	Bmp7
CCNTGCCGTGGAATGCTCGTTCT	129S1	19	42423333	42423356	-	0	0	0	1	1	0	0	1	0	1	0	0	1	0	FALSE	0.5626900
CCNTGCCGTGGACAAAGAGAGTC	B6	2	66632661	66632684	-	0	0	0	9	1	0	0	9	1	1	0	0	0	0	FALSE	0.5275280
CCNTGCCGTGGAGATCTAGGCTC	129S1	14	67479896	67479919	-	0	0	1	2	1	0	1	2	1	1	0	0	0	0	FALSE	0.6417230
CCNTGCCGTGGCCGGTTCCTCAT	B6	6	145298075	145298098	-	0	0	2	5	1	0	1	6	0	2	0	0	0	0	FALSE	0.5900790
CCNTGCCGTGGCCTGCATGTGTG	B6	3	129884483	129884506	-	0	0	2	16	1	0	1	17	0	2	0	0	0	0	FALSE	0.5916450
CCNTGCCGTGGCGATCTTGAAAA	129S1	19	30865431	30865454	-	0	0	2	0	1	0	1	0	0	2	0	0	0	0	FALSE	0.6035680
CCNTGCCGTGGCGCGCATGTGTG	129S1	3	129884483	129884506	-	0	0	1	4	1	0	0	4	0	2	0	0	0	0	FALSE	0.5456260
CCNTGCCGTGGCGCTCAAGTGGA	B6	1	11796981	11797004	-	0	0	1	3	1	0	0	3	0	2	0	0	0	0	FALSE	0.4512790
CCNTGCCGTGGCTAAGCTGCTGG	B6	1	118875480	118875503	-	0	0	1	4	1	0	1	5	1	1	0	0	0	0	FALSE	0.5373880
CCNTGCCGTGGCTTCCTTAGTAT	129S1	15	44154956	44154979	-	0	0	2	11	1	0	2	11	1	1	0	0	0	0	FALSE	0.6500770
CCNTGCCGTGGCTTTTGTACATG	129S1	3	145356762	145356785	-	0	0	0	10	1	0	0	9	0	3	0	0	0	0	FALSE	0.6012180
CCNTGCCGTGGGACACAGAGCAA	129S1	10	20205379	20205402	-	0	0	3	13	1	0	3	12	0	2	0	0	0	0	FALSE	0.5335650
CCNTGCCGTGGGCAACAAGAAAT	B6	4	140620899	140620922	-	0	0	1	7	1	0	1	6	0	0	0	0	0	1	FALSE	0.4951400
CCNTGCCGTGGGCAACTCATTCC	129S1	8	46266853	46266876	-	0	0	2	3	1	0	1	3	0	2	0	0	0	0	FALSE	0.5538840
CCNTGCCGTGGGCAGGAAGACGG	129S1	17	46586324	46586347	-	0	0	1	5	1	0	0	5	0	2	0	0	0	0	FALSE	0.5389930
CCNTGCCGTGGGCCCGCCTGGGA	B6	18	83136589	83136612	-	0	0	3	7	1	0	2	6	0	2	0	0	0	0	FALSE	0.4810290
CCNTGCCGTGGGGCCTCTCCGTG	B6	7	69713543	69713566	-	0	0	0	6	1	0	0	7	0	0	0	1	0	1	FALSE	0.5404170
CCNTGCCGTGGGTGAGGTCATTT	129S1	5	104128905	104128928	-	0	0	1	3	1	0	0	3	0	2	0	0	0	0	FALSE	0.6297480
CCNTGCCGTGGTACACCCTTTAC	B6	3	51355826	51355849	-	0	0	0	1	1	0	0	1	1	1	0	0	0	0	FALSE	0.6238660	Naa15
CCNTGCCGTGGTCATAGTAAAGG	129S1	14	35357782	35357805	-	0	0	1	2	1	0	0	2	0	2	0	0	0	0	FALSE	0.6594570
CCNTGCCGTGGTCTAACAATTCT	129S1	19	44185034	44185057	-	0	0	1	4	1	0	1	5	0	1	0	0	1	0	FALSE	0.7232160
CCNTGCCGTGTACCTGACGCGGG	B6	2	132812035	132812058	-	0	0	0	2	1	0	0	1	0	3	0	0	0	0	FALSE	0.6347070
CCNTGCCGTGTACTTGAGGCTGC	129S1	15	36428236	36428259	-	0	0	1	4	1	0	0	5	0	2	0	0	0	0	FALSE	0.6506230
CCNTGCCGTGTAGAATGTTTTTT	129S1	8	34815694	34815717	-	0	0	1	5	1	0	0	5	0	1	0	0	1	0	FALSE	0.6018930
CCNTGCCGTGTCTGACCCTGAGC	B6	4	15153147	15153170	-	0	0	0	18	1	0	0	18	1	1	0	0	0	0	FALSE	0.6068460
CCNTGCCGTGTGAGTGTGGGGGC	B6	18	67466439	67466462	-	0	0	1	11	1	0	0	11	0	2	0	0	0	0	FALSE	0.5980600
CCNTGCCGTGTGCATAAGTGCAC	B6	5	26591564	26591587	-	0	0	1	9	1	0	0	8	0	1	0	0	1	0	FALSE	0.6071580
CCNTGCCGTGTGCTAGGCACCAG	B6	7	98135583	98135606	-	0	0	1	8	1	0	0	8	0	2	0	0	0	0	FALSE	0.6000720
CCNTGCCGTGTGCTCATAGTACA	129S1	16	7452012	7452035	-	0	0	2	14	1	0	1	14	0	2	0	0	0	0	FALSE	0.6667950
CCNTGCCGTGTGGGTCATGTGGG	B6	10	94107821	94107844	-	0	0	1	3	1	0	0	4	1	2	0	0	0	0	FALSE	0.5971610
CCNTGCCGTGTTACTGGGCCAGA	B6	7	103573929	103573952	-	0	0	0	5	1	0	0	5	1	4	0	0	0	0	TRUE	0.6379330
CCNTGCCGTGTTCCTCTGACCAC	B6	1	188625220	188625243	-	0	0	5	22	1	0	3	23	0	2	0	0	0	0	FALSE	0.6459330
CCNTGCCGTTAAAATGAAGGCAA	129S1	9	53430961	53430984	-	0	0	1	10	1	0	1	9	1	1	0	0	0	0	TRUE	0.5563770
CCNTGCCGTTAAAATTCTGGTAT	129S1	3	65608320	65608343	-	0	0	0	3	1	0	0	3	1	1	0	0	0	0	TRUE	0.5939660
CCNTGCCGTTAAAATTTATTTGT	129S1	18	5784965	5784988	-	0	0	0	8	1	0	0	8	1	1	0	0	0	0	TRUE	0.5204000
CCNTGCCGTTAACCAAGACTGTA	B6	14	47002823	47002846	-	0	0	1	4	1	0	0	4	0	2	0	0	0	0	FALSE	0.5092630
CCNTGCCGTTAAGCCCAAAAGCC	129S1	11	80158718	80158741	-	0	0	0	1	1	0	0	1	1	1	0	0	0	0	TRUE	0.4197250	Rhot1
CCNTGCCGTTAATGTTCCAAGAA	129S1	5	122585435	122585458	-	0	0	0	4	1	0	0	5	1	1	0	0	0	0	FALSE	0.5984090
CCNTGCCGTTACAAAGGCCCTCC	129S1	17	35289992	35290015	-	0	0	0	4	1	0	0	3	1	1	0	0	0	0	TRUE	0.6859130
CCNTGCCGTTACAGTGTGCCATG	129S1	13	94532251	94532274	-	0	0	0	4	1	0	0	4	1	1	0	0	0	0	TRUE	0.6559370
CCNTGCCGTTACATGCTAGGGCG	129S1	15	30722130	30722153	-	0	0	1	1	1	0	0	1	0	2	0	0	0	0	FALSE	0.5391760
CCNTGCCGTTACCATCCAACCTC	B6	6	55548874	55548897	-	0	0	1	5	1	0	0	5	0	2	0	0	0	0	FALSE	0.5591180
CCNTGCCGTTACTGTGCTCCCTG	129S1	14	103219615	103219638	-	0	0	0	14	1	0	0	14	1	1	0	0	0	0	TRUE	0.5721320	Kctd12
CCNTGCCGTTAGATGACATATAC	129S1	10	106937519	106937542	-	0	0	1	0	1	0	1	0	1	1	0	0	0	0	FALSE	0.6433490
CCNTGCCGTTAGCACTTTTCAAC	129S1	5	25119406	25119429	-	0	0	0	7	1	0	0	7	1	1	0	0	0	0	TRUE	0.6292570
CCNTGCCGTTAGCCTGCACTTGG	129S1	4	133141181	133141204	-	0	0	0	13	1	0	0	16	0	1	0	0	0	1	FALSE	0.5938510
CCNTGCCGTTAGCCTGCTGATTA	B6	9	41212835	41212858	-	0	0	0	3	1	0	0	4	0	0	0	1	0	1	FALSE	0.6690380
CCNTGCCGTTAGCTGGATACCAT	B6	2	180088725	180088748	-	0	0	0	2	1	0	0	2	1	1	0	0	0	0	TRUE	0.6632800
CCNTGCCGTTAGGCAGTGGTAAT	129S1	12	108987703	108987726	-	0	0	0	3	1	0	0	4	1	1	0	0	0	0	TRUE	0.5908010
CCNTGCCGTTATCACAGTGGAAC	129S1	2	69475458	69475481	-	0	0	1	5	1	0	1	5	1	1	0	0	0	0	TRUE	0.6343860
CCNTGCCGTTATCCTCTGCTGTG	129S1	X	9014040	9014063	-	0	0	1	12	1	0	0	12	1	1	0	0	0	0	TRUE	0.5923420
CCNTGCCGTTATCGTCCTGACCT	129S1	14	67880753	67880776	-	0	0	0	4	1	0	0	4	1	1	0	0	0	0	TRUE	0.6750450
CCNTGCCGTTATGGTCCTGGGTC	129S1	4	154274317	154274340	-	0	0	0	8	1	0	0	8	1	1	0	0	0	0	TRUE	0.6308120
CCNTGCCGTTATGTCAAATTGCA	129S1	15	26621056	26621079	-	0	0	0	3	1	0	0	4	1	1	0	0	0	0	TRUE	0.5718880
CCNTGCCGTTATTTTATTTCTTC	129S1	11	68459355	68459378	-	0	0	2	40	1	0	2	43	1	1	0	0	0	0	FALSE	0.6218320
CCNTGCCGTTCAGTCGCTGACTT	129S1	14	34557166	34557189	-	0	0	1	2	1	0	0	2	0	2	0	0	0	0	FALSE	0.5976910
CCNTGCCGTTCATGCCCTCATTT	129S1	7	95857564	95857587	-	0	0	1	5	1	0	1	5	1	1	0	0	0	0	FALSE	0.5826270
CCNTGCCGTTCCATTAAAACTTG	129S1	7	40000889	40000912	-	0	0	1	5	1	0	0	6	0	2	0	0	0	0	FALSE	0.6490760
CCNTGCCGTTCCCACACTCCTCC	129S1	X	47987673	47987696	-	0	0	1	38	1	0	0	40	1	1	0	0	0	0	FALSE	0.5293960
CCNTGCCGTTCCCCAGCCCCTGA	B6	3	51235467	51235490	-	0	0	1	19	1	0	1	20	0	3	0	0	0	0	FALSE	0.5871460
CCNTGCCGTTCCCCGCCCCTCCC	B6	14	33810516	33810539	-	0	0	14	430	1	0	13	438	1	3	0	0	0	0	FALSE	0.5028690
CCNTGCCGTTCCGAGGTATGCCA	129S1	11	90149655	90149678	-	0	0	0	1	1	0	0	2	0	3	0	0	0	1	FALSE	0.6240220
CCNTGCCGTTCCGATCAGCAGGA	B6	2	104690131	104690154	-	0	0	1	6	1	0	0	6	0	2	0	0	0	0	FALSE	0.5994190
CCNTGCCGTTCCGTATCCTCAAG	129S1	9	115160333	115160356	-	0	0	0	4	1	0	0	4	1	2	0	0	0	1	FALSE	0.6607870
CCNTGCCGTTCCTAGCGTGTGAT	B6	13	30427150	30427173	-	0	0	1	4	1	0	0	3	0	2	0	0	0	0	FALSE	0.6480540
CCNTGCCGTTCCTATTCCCGGTG	129S1	15	79914995	79915018	-	0	0	1	1	1	0	0	2	0	2	0	0	0	0	FALSE	0.6548880
CCNTGCCGTTCCTTGTCTTGTAT	129S1	4	43890166	43890189	-	0	0	1	19	1	0	1	23	1	1	0	0	0	0	FALSE	0.6395120
CCNTGCCGTTCTAGGCTGATACC	129S1	4	143259418	143259441	-	0	0	0	2	1	0	0	3	1	1	0	0	0	0	FALSE	0.6485630	Gm13040
CCNTGCCGTTCTCAGAGAGAGGG	129S1	11	113114684	113114707	-	0	0	1	20	1	0	1	20	1	1	0	0	0	0	FALSE	0.5685800
CCNTGCCGTTCTCGTATTCCATT	129S1	13	95981836	95981859	-	0	0	0	1	1	0	0	0	1	1	0	0	0	0	FALSE	0.6599490
CCNTGCCGTTCTGTGCGTATGCC	129S1	9	47091248	47091271	-	0	0	0	5	1	0	0	4	1	1	0	0	0	0	FALSE	0.5881530
CCNTGCCGTTCTTATCCCCCTTT	B6	19	38044797	38044820	-	0	0	0	20	1	0	0	18	0	3	0	0	0	0	FALSE	0.6737690
CCNTGCCGTTCTTGCTGAAATCC	129S1	7	45385660	45385683	-	0	0	2	2	1	0	2	2	1	1	0	0	0	0	TRUE	0.6037100
CCNTGCCGTTCTTGTCCGCCGGA	B6	15	84098021	84098044	-	0	0	1	1	1	0	0	1	0	2	0	0	0	0	FALSE	0.6709270
CCNTGCCGTTGACGCAGTCGGAT	B6	14	46048631	46048654	-	0	0	10	42	1	0	10	38	0	3	0	0	0	0	FALSE	0.5871880
CCNTGCCGTTGACTCCAGCAGCC	129S1	7	67474702	67474725	-	0	0	0	11	1	0	0	10	1	1	0	0	0	0	FALSE	0.5796150
CCNTGCCGTTGACTTTGATTACT	B6	10	82583668	82583691	-	0	0	1	3	1	0	0	3	0	2	0	0	0	0	FALSE	0.6366730
CCNTGCCGTTGAGTAGGAGAAGG	B6	3	79243667	79243690	-	0	0	1	12	1	0	0	12	0	2	0	0	0	0	FALSE	0.6224150
CCNTGCCGTTGATCACTTCTCCA	129S1	15	74172269	74172292	-	0	0	0	4	1	0	0	4	1	1	0	0	0	0	FALSE	0.5912520
CCNTGCCGTTGCCCCTGCAGATC	129S1	6	121285355	121285378	-	0	0	2	13	1	0	2	12	1	1	0	0	0	0	FALSE	0.5739040
CCNTGCCGTTGCTAGGTAAGGAA	B6	13	53450813	53450836	-	0	0	0	7	1	0	0	8	1	2	0	0	0	0	FALSE	0.6071620
CCNTGCCGTTGCTCAAACATTTT	129S1	14	13429436	13429459	-	0	0	1	7	1	0	0	8	0	2	0	0	0	0	FALSE	0.6055020
CCNTGCCGTTGGATGATGTAATA	129S1	2	129617656	129617679	-	0	0	1	4	1	0	0	4	0	2	0	0	0	0	FALSE	0.5749170
CCNTGCCGTTGGTATATTTGTAG	129S1	12	52152423	52152446	-	0	0	2	1	1	0	1	1	0	2	0	0	0	0	FALSE	0.6671620
CCNTGCCGTTGGTGAGGCCATGG	129S1	8	15931160	15931183	-	0	0	2	7	1	0	2	8	1	1	0	0	0	0	FALSE	0.6200310
CCNTGCCGTTGTACTGGTGTCAG	129S1	13	76199540	76199563	-	0	0	0	7	1	0	0	7	1	1	0	0	0	0	TRUE	0.7062600
CCNTGCCGTTGTCACCGTGATCC	129S1	5	123844611	123844634	-	0	0	0	3	1	0	0	3	1	1	0	0	0	0	FALSE	0.5750920
CCNTGCCGTTGTTAGAACACCAC	129S1	11	74569582	74569605	-	0	0	2	3	1	0	2	3	1	2	0	0	0	0	FALSE	0.6323840	Pafah1b1
CCNTGCCGTTTCACATGGTCTCC	129S1	8	6462606	6462629	-	0	0	1	4	1	0	0	4	0	2	0	0	0	0	FALSE	0.6614190
CCNTGCCGTTTCTCCCATCATTT	B6	7	92496214	92496237	-	0	0	4	11	1	0	4	11	2	2	0	0	0	0	FALSE	0.5912320
CCNTGCCGTTTCTTCTATGGTGC	B6	14	119215443	119215466	-	0	0	1	8	1	0	1	9	0	4	0	0	0	0	FALSE	0.6473080	Dnajc3
CCNTGCCGTTTGGATTGAATCAA	129S1	4	55197225	55197248	-	0	0	0	4	1	0	0	4	1	2	0	0	0	0	FALSE	0.6055740
CCNTGCCGTTTGGTTGAATTGTT	129S1	13	84197813	84197836	-	0	0	0	7	1	0	0	6	1	2	0	0	0	0	FALSE	0.6047570
CCNTGCCGTTTGTTTATGGATGG	B6	14	30506475	30506498	-	0	0	0	7	1	0	0	7	1	1	0	0	0	0	FALSE	0.6722510
CCNTGCCGTTTTCCACAGAGGCC	129S1	11	100357562	100357585	-	0	0	0	20	1	0	0	20	0	0	0	0	0	1	FALSE	0.5978430
CCNTGCCGTTTTCTCCTTAATCT	B6	2	164562361	164562384	-	0	0	1	15	1	0	1	14	0	3	0	0	0	0	FALSE	0.6983050
CCNTGCCGTTTTTGCAGACTCAG	129S1	10	115238649	115238672	-	0	0	0	9	1	0	0	8	1	1	0	0	0	0	FALSE	0.6297010
CCNTGCCGTTTTTTTTGAAGCTC	B6	18	12499792	12499815	-	0	0	1	8	1	0	1	8	0	1	0	0	0	1	FALSE	0.5783420
CCNTGCCGTTTTTTTTTATTCGC	B6	4	141899886	141899909	-	0	0	0	21	1	0	0	23	0	0	0	0	1	0	FALSE	0.5990480
CCNTGCCTAAAAAAAAAATCAAG	129S1	12	24568030	24568053	-	0	0	13	268	1	0	14	270	0	0	0	0	0	1	FALSE	0.4699950
CCNTGCCTAAAAAAAATGTAGCA	129S1	14	48722700	48722723	-	0	0	2	35	1	0	1	37	0	1	0	0	1	0	FALSE	0.4474540
CCNTGCCTAAAAAAATTTAGCAA	B6	14	48722700	48722723	-	0	0	3	24	1	0	3	21	0	1	0	0	1	0	FALSE	0.4751250
CCNTGCCTAAAACAAATTGTTTT	B6	1	109373396	109373419	-	0	0	4	49	1	0	2	48	0	2	0	0	0	0	FALSE	0.5633550
CCNTGCCTAAAACCCACACCACA	B6	10	94021856	94021879	-	0	0	0	15	1	0	0	15	0	0	0	1	0	1	FALSE	0.5742630
CCNTGCCTAAAACTTGCTTTGTA	B6	2	120623270	120623293	-	0	0	10	55	1	0	8	56	0	0	0	0	1	0	FALSE	0.6098260
CCNTGCCTAAAAGATGTGCCAGC	B6	14	11946302	11946325	-	0	0	3	16	1	0	2	16	0	2	0	0	0	0	FALSE	0.5676040
CCNTGCCTAAAAGCACAGAACCT	129S1	9	105351526	105351549	-	0	0	2	17	1	0	2	17	0	0	0	0	0	1	FALSE	0.5561500
CCNTGCCTAAAAGCCCGGTTTCC	B6	19	45075225	45075248	-	0	0	0	9	1	0	0	9	0	4	0	0	0	0	FALSE	0.5642000
CCNTGCCTAAAAGGGAGACCTTT	B6	2	51141557	51141580	-	0	0	1	11	1	0	1	10	0	0	0	0	0	1	FALSE	0.5532000
CCNTGCCTAAAAGGTTAGTATGC	B6	12	52329958	52329981	-	0	0	0	2	1	0	0	2	1	1	0	0	0	0	FALSE	0.5828890
CCNTGCCTAAAATAAATCCTTTT	129S1	18	74910438	74910461	-	0	0	2	44	1	0	2	35	1	1	0	0	0	0	FALSE	0.4624390
CCNTGCCTAAAATAATAATAAAT	129S1	15	57507678	57507701	-	0	0	9	106	1	0	10	109	0	3	0	0	1	0	FALSE	0.5825200
CCNTGCCTAAAATACAAAAAAAA	129S1	7	86643722	86643745	-	0	0	37	1157	1	0	43	1132	0	1	0	0	0	1	FALSE	0.4655770
CCNTGCCTAAAATGCCTAACAGC	B6	7	45041522	45041545	-	0	0	1	13	1	0	1	11	1	1	0	0	0	0	FALSE	0.5247190	Snrnp70
CCNTGCCTAAAATGGAGCATCTC	B6	3	36210030	36210053	-	0	0	0	24	1	0	0	22	1	4	0	0	0	0	FALSE	0.6081230
CCNTGCCTAAACAATGAAGCTGC	129S1	9	67503753	67503776	-	0	0	0	11	1	0	0	11	0	0	0	0	1	0	FALSE	0.5018100
CCNTGCCTAAACACCAGGGTAAA	129S1	2	51490483	51490506	-	0	0	0	10	1	0	0	11	2	2	0	0	0	0	FALSE	0.4309420
CCNTGCCTAAACCTCTCCACCTT	B6	8	33809354	33809377	-	0	0	2	13	1	0	1	12	0	2	0	0	0	0	FALSE	0.6348690
CCNTGCCTAAACGATACCAGCTT	B6	17	78916402	78916425	-	0	0	0	3	1	0	0	2	1	4	0	0	0	0	FALSE	0.6416960
CCNTGCCTAAACTCTGAGTACGG	129S1	1	67385849	67385872	-	0	0	4	92	1	0	3	85	0	3	0	0	0	0	FALSE	0.6101020
CCNTGCCTAAACTGAGTTCTGGT	B6	16	90619431	90619454	-	0	0	1	15	1	0	1	13	1	1	0	0	0	0	FALSE	0.5843960
CCNTGCCTAAAGAACAGAACTTA	B6	12	28089735	28089758	-	0	0	2	14	1	0	1	15	0	2	0	0	0	0	FALSE	0.5737460
CCNTGCCTAAAGACAAAGAATTT	B6	14	74079252	74079275	-	0	0	0	21	1	0	0	20	0	2	0	0	1	0	FALSE	0.4648600
CCNTGCCTAAAGAGCAGACCTTA	129S1	12	28089735	28089758	-	0	0	2	10	1	0	1	10	0	2	0	0	0	0	FALSE	0.6384810
CCNTGCCTAAAGATCAAGGTGTA	B6	3	77656833	77656856	-	0	0	2	18	1	0	3	18	1	2	0	0	0	1	FALSE	0.5903160
CCNTGCCTAAAGCAACTTTTATG	129S1	14	11751695	11751718	-	0	0	6	155	1	0	3	156	0	2	0	0	0	0	FALSE	0.5659490
CCNTGCCTAAAGCGCTCAGTGGC	129S1	14	12757188	12757211	-	0	0	1	5	1	0	0	5	0	2	0	0	0	0	FALSE	0.5786720
CCNTGCCTAAAGCTCCCAGTGGC	B6	14	12757188	12757211	-	0	0	3	18	1	0	2	20	0	2	0	0	0	0	FALSE	0.6463150
CCNTGCCTAAAGCTCTGCTATAA	B6	14	33190525	33190548	-	0	0	0	15	1	0	0	15	1	1	0	0	0	0	FALSE	0.6508980
CCNTGCCTAAAGTAGTCTAGGAG	B6	12	11499942	11499965	-	0	0	2	7	1	0	1	7	0	2	0	0	0	0	FALSE	0.5411410
CCNTGCCTAAAGTAGTGTATGAG	129S1	12	11499942	11499965	-	0	0	1	7	1	0	0	7	0	2	0	0	0	0	FALSE	0.5878300
CCNTGCCTAAAGTCTGATCCAGA	129S1	8	74056398	74056421	-	0	0	0	14	1	0	0	13	0	3	0	0	0	0	FALSE	0.6727450
CCNTGCCTAAAGTGAAGCTTTTA	129S1	3	52922084	52922107	-	0	0	3	18	1	0	3	18	1	1	0	0	0	0	FALSE	0.5379220
CCNTGCCTAAAGTTGCCTTTGTA	B6	2	120749855	120749878	-	0	0	4	31	1	0	4	29	1	1	0	0	0	0	FALSE	0.6331930
CCNTGCCTAAATAAACATGTGAT	B6	13	119405374	119405397	-	0	0	3	18	1	0	2	16	0	2	0	0	0	0	FALSE	0.5060140
CCNTGCCTAAATAAATTTAAATA	129S1	5	138652719	138652742	-	0	0	0	45	1	0	0	47	0	2	0	0	1	1	FALSE	0.5630940
CCNTGCCTAAATAAGCACATTCC	129S1	10	24365794	24365817	-	0	0	1	14	1	0	1	14	0	0	0	0	0	1	FALSE	0.6001360
CCNTGCCTAAATAATGCCAAGGC	B6	3	32118560	32118583	-	0	0	0	7	1	0	0	6	1	1	0	0	0	0	FALSE	0.5472780
CCNTGCCTAAATGAACTTGTGAT	129S1	13	119405374	119405397	-	0	0	2	6	1	0	1	6	0	2	0	0	0	0	FALSE	0.5789290
CCNTGCCTAAATTAATTGTTGTT	129S1	1	95888564	95888587	-	0	0	1	20	1	0	1	20	1	1	0	0	0	0	FALSE	0.5532370
CCNTGCCTAAATTAGAAATTTAG	B6	3	93566854	93566877	-	0	0	0	10	1	0	0	9	1	1	0	0	0	0	FALSE	0.5180350
CCNTGCCTAAATTCCATAATTCC	B6	3	151099177	151099200	-	0	0	0	8	1	0	0	7	1	1	0	0	0	0	FALSE	0.5829590
CCNTGCCTAAATTCTAAATGCTG	B6	16	46831187	46831210	-	0	0	0	13	1	0	0	13	1	1	0	0	0	0	FALSE	0.5541030
CCNTGCCTAACAAAACATTTGTG	B6	2	164498720	164498743	-	0	0	0	15	1	0	0	15	1	1	0	0	0	0	FALSE	0.4099530
CCNTGCCTAACAAAGTGTCGTCT	129S1	8	70498565	70498588	-	0	0	0	2	1	0	0	2	0	0	0	0	1	0	FALSE	0.5243030
CCNTGCCTAACAAATATGTGACG	B6	6	50338645	50338668	-	0	0	1	4	1	0	0	4	0	2	0	0	0	0	FALSE	0.5896520
CCNTGCCTAACAACACCAGGCAA	B6	17	47997238	47997261	-	0	0	0	8	1	0	0	9	0	0	0	0	0	1	FALSE	0.5419700	Usp49
CCNTGCCTAACAAGCCAGTCATA	129S1	13	53094955	53094978	-	0	0	1	17	1	0	1	13	1	1	0	0	0	0	FALSE	0.5388080
CCNTGCCTAACAAGTGTCGTCTT	B6	8	70498565	70498588	-	0	0	0	4	1	0	0	4	0	0	0	0	1	0	FALSE	0.5662550
CCNTGCCTAACAATCCTCTTGGG	129S1	14	13765275	13765298	-	0	0	0	8	1	0	0	9	1	2	0	0	0	0	FALSE	0.5664620
CCNTGCCTAACACACCAGGCAAA	129S1	17	47997238	47997261	-	0	0	2	32	1	0	2	32	0	0	0	0	0	1	FALSE	0.6153280	Usp49
CCNTGCCTAACACACTAACAAAG	129S1	9	83776415	83776438	-	0	0	3	25	1	0	1	27	0	2	0	0	0	0	FALSE	0.4697150
CCNTGCCTAACACACTAACAACA	B6	9	83776415	83776438	-	0	0	1	17	1	0	0	16	0	2	0	0	0	0	FALSE	0.5328030
CCNTGCCTAACACAGTTCAGATG	129S1	7	106868409	106868432	-	0	0	2	24	1	0	2	24	1	1	0	0	0	0	FALSE	0.5823760
CCNTGCCTAACACCAGGAGCTAC	B6	5	51151392	51151415	-	0	0	0	12	1	0	0	12	1	1	0	0	0	0	FALSE	0.6245180
CCNTGCCTAACACCTCCTAGCTT	B6	9	86321603	86321626	-	0	0	1	13	1	0	0	13	0	2	0	0	0	0	FALSE	0.6011130
CCNTGCCTAACACTCTGAAAAAA	B6	5	13556300	13556323	-	0	0	0	24	1	0	0	23	1	1	0	0	0	0	FALSE	0.5434570
CCNTGCCTAACAGTAAACACACA	B6	1	81714340	81714363	-	0	0	2	26	1	0	1	23	0	2	0	0	0	0	FALSE	0.5313000
CCNTGCCTAACAGTAAACATACT	129S1	1	81714340	81714363	-	0	0	2	12	1	0	1	11	0	2	0	0	0	0	FALSE	0.5927730
CCNTGCCTAACATAGGAAAATCC	129S1	8	81349316	81349339	-	0	0	1	10	1	0	0	9	0	2	0	0	0	0	FALSE	0.5605760
CCNTGCCTAACATGTTGCCGTAG	B6	7	23334179	23334202	-	0	0	17	6	1	0	15	7	0	2	0	0	0	0	FALSE	0.6191960
CCNTGCCTAACATTGTTAAATGG	129S1	4	27352665	27352688	-	0	0	0	14	1	0	0	11	0	3	0	0	0	0	FALSE	0.5070340
CCNTGCCTAACATTTTTAAAAAT	129S1	3	135475892	135475915	-	0	0	4	54	1	0	3	50	0	2	0	0	0	0	FALSE	0.5682970
CCNTGCCTAACCATGATGGAGTT	129S1	X	57370453	57370476	-	0	0	0	10	1	0	0	10	1	1	0	0	0	0	FALSE	0.5937130
CCNTGCCTAACCCACGGGACTTC	129S1	16	93397218	93397241	-	0	0	2	6	1	0	2	6	1	2	0	0	0	0	FALSE	0.6466680
CCNTGCCTAACCTCAAGTCAGAC	B6	11	62697083	62697106	-	0	0	4	33	1	0	4	34	0	2	0	0	0	0	FALSE	0.5533540
CCNTGCCTAACCTCTGACAGTGT	B6	12	70407771	70407794	-	0	0	3	17	1	0	3	19	1	1	0	0	0	0	FALSE	0.6609710
CCNTGCCTAACCTTTATACAACC	129S1	5	18503009	18503032	-	0	0	1	13	1	0	1	14	2	2	0	0	0	0	FALSE	0.6616500
CCNTGCCTAACGCTTACCAAATT	B6	8	15394800	15394823	-	0	0	1	8	1	0	0	9	0	2	0	0	0	0	FALSE	0.6378600
CCNTGCCTAACGTCTAATCCAAA	B6	8	74056398	74056421	-	0	0	0	10	1	0	0	9	0	3	0	0	0	0	FALSE	0.6825800
CCNTGCCTAACTATATAAGCACA	B6	10	24365794	24365817	-	0	0	1	19	1	0	1	19	0	0	0	0	0	1	FALSE	0.6538560
CCNTGCCTAACTCCTAGCTTCAC	129S1	14	112165648	112165671	-	0	0	0	12	1	0	0	12	1	1	0	0	0	0	FALSE	0.7105910
CCNTGCCTAACTCTCTGGATATG	B6	3	139823668	139823691	-	0	0	1	15	1	0	1	14	0	0	0	0	0	1	FALSE	0.7095980
CCNTGCCTAACTCTGCTCAGTTA	129S1	14	35860886	35860909	-	0	0	2	26	1	0	1	24	0	2	0	0	0	0	FALSE	0.6621290
CCNTGCCTAACTGAGCTCTGTTT	129S1	7	83531979	83532002	-	0	0	0	23	1	0	0	22	1	2	0	0	0	0	FALSE	0.6726130	Tlnrd1
CCNTGCCTAACTGATAAGCTCTA	B6	11	88926176	88926199	-	0	0	4	17	1	0	4	19	1	1	0	0	0	0	FALSE	0.6522600	Dgke
CCNTGCCTAACTTAAAAGGTGTA	B6	7	128277584	128277607	-	0	0	1	17	1	0	1	16	0	2	0	1	0	1	FALSE	0.5212220	Inpp5f
CCNTGCCTAACTTCTCTTTTGGA	129S1	8	98954885	98954908	-	0	0	0	27	1	0	0	27	0	0	0	0	0	1	FALSE	0.6332470
CCNTGCCTAACTTGTCAAGCCCT	129S1	15	80429199	80429222	-	0	0	0	9	1	0	0	8	1	1	0	0	0	0	FALSE	0.6737880
CCNTGCCTAACTTTTCCCTACAG	129S1	13	38828527	38828550	-	0	0	2	14	1	0	2	13	1	1	0	0	0	0	FALSE	0.6430640	Eef1e1
CCNTGCCTAAGACAGGGCATATA	129S1	15	31299362	31299385	-	0	0	3	25	1	0	3	26	1	1	0	0	0	0	FALSE	0.5122230
CCNTGCCTAAGACCTAGCCAAGC	B6	12	16801977	16802000	-	0	0	0	16	1	0	0	15	1	1	0	0	0	0	FALSE	0.5658000
CCNTGCCTAAGACCTTGTGAATC	129S1	14	21857160	21857183	-	0	0	1	6	1	0	1	6	1	1	0	0	0	0	FALSE	0.6635440
CCNTGCCTAAGACTAGTCAAATA	B6	4	77362076	77362099	-	0	0	1	6	1	0	0	6	0	2	0	0	0	0	FALSE	0.6506810
CCNTGCCTAAGAGGAACAATGTG	129S1	14	28427343	28427366	-	0	0	3	15	1	0	2	16	1	3	0	0	0	0	FALSE	0.4988200
CCNTGCCTAAGATGACCAAAACG	129S1	9	87095001	87095024	-	0	0	0	9	1	0	0	8	0	3	0	0	0	0	FALSE	0.6081440	Cep162
CCNTGCCTAAGCAAAGCACCTAT	129S1	8	35942848	35942871	-	0	0	0	11	1	0	0	11	1	1	0	0	0	0	FALSE	0.5843530
CCNTGCCTAAGCACAATTTTTTC	129S1	7	111071304	111071327	-	0	0	7	20	1	0	7	20	0	3	0	0	0	0	TRUE	0.4970070
CCNTGCCTAAGCACCCTGAATCT	129S1	12	21783643	21783666	-	0	0	1	14	1	0	1	13	0	0	0	0	0	1	FALSE	0.5558620
CCNTGCCTAAGCATCATTCTACA	B6	17	27407820	27407843	-	0	0	2	8	1	0	2	7	0	3	0	0	0	0	TRUE	0.6697740
CCNTGCCTAAGCATTATAAATAT	B6	3	68154389	68154412	-	0	0	0	25	1	0	0	26	0	0	0	0	0	1	FALSE	0.6163010
CCNTGCCTAAGCCAATATACTTT	129S1	4	141504094	141504117	-	0	0	0	18	1	0	0	18	1	1	0	0	0	0	FALSE	0.5828160
CCNTGCCTAAGCCATGCGAATGG	129S1	2	118641310	118641333	-	0	0	1	7	1	0	0	6	0	2	0	0	0	0	FALSE	0.6108370	Disp2
CCNTGCCTAAGCCTAGACAAATA	129S1	4	77362076	77362099	-	0	0	1	8	1	0	0	8	0	2	0	0	0	0	FALSE	0.6661540
CCNTGCCTAAGCCTATGCTAAAC	B6	12	25596807	25596830	-	0	0	1	7	1	0	1	7	0	2	0	0	1	1	FALSE	0.6288720
CCNTGCCTAAGCCTGGTCTTCAA	129S1	11	14061166	14061189	-	0	0	8	37	1	0	7	40	0	0	0	0	0	1	FALSE	0.6292500
CCNTGCCTAAGCTCGTAAAATCT	B6	13	69796943	69796966	-	0	0	0	10	1	0	0	10	0	1	0	0	1	0	FALSE	0.5915580
CCNTGCCTAAGCTCTGACTCTCC	129S1	11	86375355	86375378	-	0	0	3	18	1	0	3	16	0	1	0	1	0	1	FALSE	0.5664040
CCNTGCCTAAGCTCTGTCAACAC	B6	10	25064720	25064743	-	0	0	1	13	1	0	1	12	0	2	1	0	1	1	FALSE	0.6189510
CCNTGCCTAAGCTGCTCTTTTTT	129S1	3	65467063	65467086	-	0	0	3	34	1	0	2	33	1	1	0	0	0	0	FALSE	0.5956370
CCNTGCCTAAGCTTAAGGCAGAT	129S1	9	65240296	65240319	-	0	0	2	18	1	0	1	18	0	0	0	0	0	1	FALSE	0.4974510
CCNTGCCTAAGGATGAATTTCTC	B6	8	36550927	36550950	-	0	0	0	12	1	0	0	14	0	0	0	0	1	0	FALSE	0.6101710
CCNTGCCTAAGGCAGTTTACAGA	B6	8	106667550	106667573	-	0	0	8	70	1	0	8	71	1	1	0	0	0	0	FALSE	0.6260810
CCNTGCCTAAGGCTGAGCCCATT	B6	8	114087976	114087999	-	0	0	0	19	1	0	0	18	1	1	0	0	0	0	FALSE	0.6392490
CCNTGCCTAAGGGCCGAGGCTCT	129S1	12	16723621	16723644	-	0	0	0	11	1	0	0	11	0	4	0	0	0	0	FALSE	0.6251720
CCNTGCCTAAGGTACTACTGTTT	129S1	18	9821546	9821569	-	0	0	0	4	1	0	0	4	0	0	0	0	1	0	FALSE	0.6268700
CCNTGCCTAAGGTGGCTATTGCC	B6	1	118761258	118761281	-	0	0	1	8	1	0	1	8	0	2	0	0	1	0	FALSE	0.6119530
CCNTGCCTAAGTACATGATCCTG	B6	7	36613025	36613048	-	0	0	2	12	1	0	1	11	0	2	0	0	0	0	FALSE	0.6181250
CCNTGCCTAAGTCAAAGTCCCTC	B6	9	48845221	48845244	-	0	0	1	12	1	0	0	12	0	2	0	0	0	0	FALSE	0.5621040
CCNTGCCTAAGTCAAAGTGTCTC	129S1	9	48845221	48845244	-	0	0	2	13	1	0	1	14	0	2	0	0	0	0	FALSE	0.5722270
CCNTGCCTAAGTCATAGGTCATA	129S1	12	114460016	114460039	-	0	0	4	15	1	0	4	14	1	1	0	0	0	0	TRUE	0.6545950
CCNTGCCTAAGTGAGTACAGTTA	B6	4	36128054	36128077	-	0	0	0	9	1	0	0	9	2	3	0	0	0	0	FALSE	0.6640930
CCNTGCCTAAGTGCAATGGAGTA	129S1	19	50932067	50932090	-	0	0	1	2	1	0	0	2	0	2	0	0	0	0	FALSE	0.5587690
CCNTGCCTAAGTGGAAATTTACT	B6	9	61044819	61044842	-	0	0	0	11	1	0	0	11	1	1	0	0	0	0	FALSE	0.5454890
CCNTGCCTAAGTGTCTGGTTAAC	129S1	8	84471411	84471434	-	0	0	0	7	1	0	0	7	1	3	0	0	0	0	FALSE	0.6683520
CCNTGCCTAAGTTTAATGATTGC	129S1	14	53681200	53681223	-	0	0	0	7	1	0	0	6	1	1	0	0	0	0	TRUE	0.6008180
CCNTGCCTAAGTTTATTAACAGA	129S1	18	88244756	88244779	-	0	0	0	9	1	0	0	11	1	2	0	0	0	0	FALSE	0.5428120
CCNTGCCTAATAACCTCAGGAGA	129S1	12	30028468	30028491	-	0	0	0	12	1	0	0	11	1	2	0	0	0	0	FALSE	0.5253070
CCNTGCCTAATAACTTCACCTGT	129S1	1	123809575	123809598	-	0	0	0	10	1	0	0	11	1	2	0	0	0	0	FALSE	0.6378090
CCNTGCCTAATAGACAGATGTCT	B6	9	112528085	112528108	-	0	0	0	11	1	0	0	12	0	1	0	0	0	1	FALSE	0.6152170
CCNTGCCTAATAGAGACCAAAAG	B6	14	70460717	70460740	-	0	0	2	12	1	0	1	12	0	2	0	0	0	0	FALSE	0.5587630	Ppp3cc
CCNTGCCTAATAGGAATTATTTT	B6	3	141293575	141293598	-	0	0	3	43	1	0	2	45	0	2	0	0	0	0	FALSE	0.5297700
CCNTGCCTAATAGTCGTGCTGTT	B6	4	145463608	145463631	-	0	0	0	6	1	0	0	6	2	4	0	0	0	0	TRUE	0.6522440
CCNTGCCTAATATCATCATTAAC	129S1	6	137472657	137472680	-	0	0	1	15	1	0	0	15	0	2	0	0	0	0	FALSE	0.5199050
CCNTGCCTAATCAAAGCCACTTG	B6	4	8356502	8356525	-	0	0	1	13	1	0	1	13	1	1	0	0	0	0	FALSE	0.5563370
CCNTGCCTAATCAGGTAGCTGTT	129S1	1	118761258	118761281	-	0	0	153	239	1	0	156	233	0	2	0	0	1	0	FALSE	0.6175410
CCNTGCCTAATCCAAAACCCCCA	B6	11	46755333	46755356	-	0	0	17	11	1	0	17	13	1	1	0	0	0	0	FALSE	0.5818280
CCNTGCCTAATCGGAATTAGTTT	129S1	3	141293575	141293598	-	0	0	2	2	1	0	1	2	0	2	0	0	0	0	FALSE	0.5749390
CCNTGCCTAATCGTGAAACTTAG	B6	9	40503367	40503390	-	0	0	0	5	1	0	0	5	1	1	0	0	0	0	FALSE	0.6313870
CCNTGCCTAATCTGGAGACATGG	B6	18	11447808	11447831	-	0	0	0	24	1	0	0	24	1	1	0	0	0	0	FALSE	0.6194350
CCNTGCCTAATCTTGTAGAGAGC	B6	16	71138909	71138932	-	0	0	1	5	1	0	0	6	0	3	0	0	0	0	FALSE	0.6588400
CCNTGCCTAATGAAGGGTTGCTC	B6	12	23231776	23231799	-	0	0	0	7	1	0	0	5	0	3	0	0	0	0	FALSE	0.6033670
CCNTGCCTAATGACTGGGTGTTG	B6	17	5254589	5254612	-	0	0	0	17	1	0	0	17	1	2	0	0	0	0	FALSE	0.6458210
CCNTGCCTAATGAGACAACTCAT	B6	19	17279577	17279600	-	0	0	2	19	1	0	1	21	0	2	0	0	0	0	FALSE	0.5579160
CCNTGCCTAATGAGTACCAATTG	129S1	4	114128149	114128172	-	0	0	0	20	1	0	0	19	0	0	0	0	1	0	FALSE	0.6610970
CCNTGCCTAATGCCTCAATAAGC	B6	8	72503401	72503424	-	0	0	0	4	1	0	0	3	0	0	0	0	0	1	FALSE	0.6020110
CCNTGCCTAATGCTGCCATTGCA	B6	13	29375882	29375905	-	0	0	1	11	1	0	1	11	1	1	0	0	0	0	FALSE	0.6087770	Cdkal1
CCNTGCCTAATGCTTCCCTGGGA	129S1	15	32449416	32449439	-	0	0	2	21	1	0	2	20	0	2	0	0	0	0	FALSE	0.6266360
CCNTGCCTAATGCTTGCCAAATT	129S1	8	15394800	15394823	-	0	0	1	23	1	0	0	22	0	2	0	0	0	0	FALSE	0.6101630
CCNTGCCTAATGGATCTTCTCAT	B6	3	87385885	87385908	-	0	0	0	16	1	0	0	16	1	1	0	0	0	0	FALSE	0.6271280
CCNTGCCTAATGGTTCAGGGGCT	129S1	13	61929618	61929641	-	0	0	1	17	1	0	1	16	0	3	0	0	0	0	FALSE	0.6381470
CCNTGCCTAATGTCATCATTACC	B6	6	137472657	137472680	-	0	0	1	6	1	0	0	6	0	2	0	0	0	0	FALSE	0.5625600
CCNTGCCTAATGTTGCAGCAGAG	B6	14	16897895	16897918	-	0	0	0	7	1	0	0	7	1	1	0	0	0	0	FALSE	0.5242070
CCNTGCCTAATTCACACTGCAGG	B6	15	34422493	34422516	-	0	0	2	10	1	0	1	9	0	2	0	0	0	0	FALSE	0.6856580	Matn2
CCNTGCCTAATTCACTTGGCATA	129S1	5	5992235	5992258	-	0	0	1	9	1	0	0	9	0	2	0	0	0	0	FALSE	0.6846700
CCNTGCCTAATTTGCATTTTAGC	B6	10	43175873	43175896	-	0	0	0	15	1	0	0	15	0	0	0	0	0	1	FALSE	0.5976670
CCNTGCCTAATTTTAGATATTTC	B6	12	53087656	53087679	-	0	0	7	23	1	0	5	24	0	2	0	0	0	0	FALSE	0.6020810
CCNTGCCTACAAAACATGAGATT	129S1	12	25525049	25525072	-	0	0	2	29	1	0	1	26	0	2	0	0	0	0	FALSE	0.4945300
CCNTGCCTACAAACCATCCTTCA	B6	10	93984033	93984056	-	0	0	1	20	1	0	1	20	1	2	0	0	0	0	FALSE	0.5025550
CCNTGCCTACAAAGTGCAAACCA	129S1	17	79347261	79347284	-	0	0	3	17	1	0	2	16	0	2	0	0	0	0	FALSE	0.5760640
CCNTGCCTACAAATAAATATCAC	B6	6	50970072	50970095	-	0	0	3	18	1	0	3	17	0	0	0	0	1	0	FALSE	0.5201530
CCNTGCCTACAAATAATAAATAT	129S1	6	50970072	50970095	-	0	0	2	44	1	0	2	44	0	0	0	0	1	0	FALSE	0.5611000
CCNTGCCTACAAATCAAAATAGC	129S1	14	16516951	16516974	-	0	0	1	14	1	0	0	12	0	2	0	0	0	0	FALSE	0.5644840
CCNTGCCTACAAATGTCTTCTGG	B6	8	35889707	35889730	-	0	0	0	21	1	0	0	18	1	1	0	0	0	0	FALSE	0.4977990
CCNTGCCTACAACAGTTAAGAGA	129S1	4	112046823	112046846	-	0	0	2	13	1	0	2	13	0	1	0	0	0	1	FALSE	0.5529940
CCNTGCCTACAACCGAGAGACAT	129S1	13	95480558	95480581	-	0	0	1	4	1	0	0	5	0	2	0	0	0	0	FALSE	0.5555650
CCNTGCCTACAACTTGTGAGTCA	B6	3	126869138	126869161	-	0	0	0	10	1	0	0	10	1	1	0	0	0	0	FALSE	0.5622830
CCNTGCCTACAAGACCATGTTTT	B6	16	39689759	39689782	-	0	0	0	23	1	0	0	23	0	0	0	0	0	1	FALSE	0.5400620
CCNTGCCTACAAGACCCCCACAT	129S1	16	39689759	39689782	-	0	0	0	4	1	0	0	4	0	0	0	0	0	1	FALSE	0.4880580
CCNTGCCTACAAGAGCCTGGTAC	B6	8	40874999	40875022	-	0	0	1	13	1	0	2	13	1	1	0	0	0	0	FALSE	0.4821160
CCNTGCCTACAAGCCAATAGACT	B6	4	32050781	32050804	-	0	0	0	11	1	0	0	11	0	0	0	0	0	1	FALSE	0.5036350
CCNTGCCTACAAGCCTCTTTCCA	129S1	4	32050781	32050804	-	0	0	1	15	1	0	1	14	0	0	0	0	0	1	FALSE	0.5260300
CCNTGCCTACAAGCTGGTCATGC	129S1	8	122178692	122178715	-	0	0	0	9	1	0	0	9	1	2	0	0	0	0	FALSE	0.5699280
CCNTGCCTACAAGTCATCCAAAT	129S1	14	11925198	11925221	-	0	0	1	16	1	0	1	15	0	3	0	0	0	1	FALSE	0.5559110
CCNTGCCTACAATAAGGTAAGTT	129S1	1	44206214	44206237	-	0	0	1	9	1	0	1	7	0	2	0	0	0	0	FALSE	0.4900240	Ercc5
CCNTGCCTACACAACAGAAGAGG	B6	18	10628732	10628755	-	0	0	0	16	1	0	0	16	1	2	0	0	0	0	FALSE	0.5370040
CCNTGCCTACACACAGGTGATGT	B6	8	33842109	33842132	-	0	0	1	12	1	0	1	11	1	1	0	0	0	0	FALSE	0.6026910	Wrn
CCNTGCCTACACATATTTTGCTT	129S1	3	17346341	17346364	-	0	0	0	21	1	0	0	20	0	0	0	0	1	0	FALSE	0.5647520
CCNTGCCTACACATCAAGTTGCA	B6	4	143006435	143006458	-	0	0	4	97	1	0	4	95	1	4	0	0	0	0	FALSE	0.6414830
CCNTGCCTACACCAACTCCCCAC	129S1	X	170674623	170674646	-	0	0	2	31	1	0	1	30	0	3	0	0	0	0	TRUE	0.5578260
CCNTGCCTACACCACATTTAAAA	B6	4	93484945	93484968	-	0	0	2	18	1	0	2	17	0	3	0	0	0	0	FALSE	0.4999700
CCNTGCCTACACCAGGTAGCCAT	B6	7	18903383	18903406	-	0	0	2	10	1	0	1	9	0	2	0	0	0	0	FALSE	0.5527750
CCNTGCCTACACCCTCCTCACTA	B6	17	4815890	4815913	-	0	0	1	16	1	0	1	17	0	0	0	0	1	0	FALSE	0.5283900
CCNTGCCTACACCTTACTTCTGA	129S1	14	52085677	52085700	-	0	0	2	18	1	0	2	17	2	2	0	0	0	0	FALSE	0.6465370
CCNTGCCTACACTATAGTAGATG	B6	15	39547120	39547143	-	0	0	1	7	1	0	1	6	0	3	0	0	0	0	FALSE	0.5534250	Rims2
CCNTGCCTACACTATGAATATGG	B6	17	18586032	18586055	-	0	0	4	82	1	0	4	85	1	2	0	0	0	0	FALSE	0.5918970
CCNTGCCTACACTCCCCTCCTCA	129S1	17	4815890	4815913	-	0	0	0	55	1	0	1	61	0	0	0	0	1	0	FALSE	0.5421750
CCNTGCCTACACTGAAGGAACTT	B6	14	49642865	49642888	-	0	0	2	12	1	0	1	15	0	2	0	0	0	0	FALSE	0.6068830
CCNTGCCTACACTGTATATTTTA	B6	4	70938597	70938620	-	0	0	1	26	1	0	0	26	0	2	0	0	0	0	FALSE	0.5082650
CCNTGCCTACACTTCTGTTTCCA	B6	12	115334504	115334527	-	0	0	1	43	1	0	2	45	1	1	0	0	0	0	FALSE	0.5826610
CCNTGCCTACAGACACGGATCAA	B6	4	113183980	113184003	-	0	0	1	5	1	0	1	4	2	5	0	0	0	0	TRUE	0.5187570
CCNTGCCTACAGACCCTAGTTTG	B6	4	43508043	43508066	-	0	0	2	21	1	0	2	21	0	0	0	0	1	0	FALSE	0.5653110
CCNTGCCTACAGATAGACCTGGA	B6	8	39980714	39980737	-	0	0	1	10	1	0	0	9	0	2	0	0	0	0	FALSE	0.4763870
CCNTGCCTACAGATGCTGACAAG	B6	15	36893577	36893600	-	0	0	1	15	1	0	1	16	1	2	0	0	0	0	FALSE	0.5676480
CCNTGCCTACAGCATGGTGGCAC	B6	6	128378565	128378588	-	0	0	4	29	1	0	2	30	0	2	0	0	0	0	FALSE	0.4642500
CCNTGCCTACAGCCTGTAACAGG	129S1	18	19831603	19831626	-	0	0	1	4	1	0	0	5	0	2	0	0	0	0	FALSE	0.5247190
CCNTGCCTACAGGCAAGTGGCCA	129S1	19	57171659	57171682	-	0	0	3	8	1	0	2	8	0	2	0	0	0	0	FALSE	0.4126260
CCNTGCCTACAGGCAGGCGACTC	B6	2	169262904	169262927	-	0	0	0	3	1	0	0	3	0	0	0	0	0	1	FALSE	0.5293750
CCNTGCCTACAGGCAGGTGTCCA	B6	19	57171659	57171682	-	0	0	3	15	1	0	2	15	0	2	0	0	0	0	FALSE	0.4629140
CCNTGCCTACAGGCGACTCTGTC	129S1	2	169262904	169262927	-	0	0	4	32	1	0	4	30	0	0	0	0	0	1	FALSE	0.5612900
CCNTGCCTACAGGGCCTGGATGA	129S1	11	71197407	71197430	-	0	0	1	10	1	0	1	10	1	2	0	0	0	0	FALSE	0.4135210
CCNTGCCTACAGGTTAAAAATTA	129S1	13	68767971	68767994	-	0	0	3	20	1	0	3	21	1	2	0	0	0	0	FALSE	0.5751870
CCNTGCCTACAGGTTTTACATTT	B6	19	17105174	17105197	-	0	0	1	20	1	0	0	21	0	2	0	0	0	0	FALSE	0.5665620
CCNTGCCTACAGTACAAGCACTT	129S1	9	51913118	51913141	-	0	0	1	33	1	0	1	31	1	1	0	0	0	0	FALSE	0.4903280
CCNTGCCTACAGTGGCCTGAAGA	129S1	4	83366082	83366105	-	0	0	6	32	1	0	5	32	0	2	0	0	0	0	FALSE	0.5151450
CCNTGCCTACAGTGTAACTCATC	129S1	11	71048418	71048441	-	0	0	2	12	1	0	1	12	0	2	0	0	0	0	FALSE	0.6106260
CCNTGCCTACAGTTACCTATAGC	129S1	11	57331334	57331357	-	0	0	1	9	1	0	0	9	0	2	0	0	0	0	FALSE	0.6002840
CCNTGCCTACATAAATAGTTCTT	129S1	14	11899224	11899247	-	0	0	2	34	1	0	2	34	1	1	0	0	0	0	FALSE	0.5856860
CCNTGCCTACATCCTATAAAGTG	B6	14	49408106	49408129	-	0	0	2	14	1	0	2	14	1	2	0	0	0	0	FALSE	0.5340920
CCNTGCCTACATCTCCATCCTGA	B6	18	54236289	54236312	-	0	0	5	25	1	0	4	24	0	2	0	0	0	0	FALSE	0.6502980
CCNTGCCTACATGACCTTTCAAG	B6	10	6498986	6499009	-	0	0	0	10	1	0	0	11	1	1	0	0	0	0	FALSE	0.5978390
CCNTGCCTACATGCAGATCCCCC	B6	18	13077753	13077776	-	0	0	1	10	1	0	0	9	0	2	0	0	0	0	FALSE	0.5446200
CCNTGCCTACATGCATCTTCCAC	B6	17	26120088	26120111	-	0	0	1	13	1	0	1	13	1	1	0	0	0	0	FALSE	0.5612830
CCNTGCCTACATGCCTGGGTAGC	129S1	3	38698889	38698912	-	0	0	4	11	1	0	4	11	1	1	0	0	0	0	FALSE	0.6021420
CCNTGCCTACATGTCATATGGTA	129S1	15	25035742	25035765	-	0	0	0	13	1	0	0	12	1	2	0	0	0	0	FALSE	0.5990100
CCNTGCCTACATGTGTTCCAGCA	129S1	18	8524874	8524897	-	0	0	0	23	1	0	0	21	0	0	0	0	1	0	FALSE	0.5124590
CCNTGCCTACATTACATCTCTTG	B6	18	72663287	72663310	-	0	0	7	12	1	0	7	14	1	1	0	0	0	0	FALSE	0.5641740
CCNTGCCTACATTAGATAAATTC	B6	16	57970459	57970482	-	0	0	0	6	1	0	0	5	1	2	0	0	0	0	FALSE	0.5969200
CCNTGCCTACATTCATGCACACA	B6	18	30906996	30907019	-	0	0	3	93	1	0	3	94	0	1	0	0	0	1	FALSE	0.6780290
CCNTGCCTACATTCTTGGCCCTC	B6	7	39475388	39475411	-	0	0	0	15	1	0	0	15	1	1	0	0	0	0	FALSE	0.5941810
CCNTGCCTACATTGACACACTTT	129S1	12	32567453	32567476	-	0	0	51	358	1	0	50	356	0	2	0	0	0	0	FALSE	0.5583200
CCNTGCCTACATTGAGGTCAGAG	B6	7	107118068	107118091	-	0	0	0	20	1	0	0	19	0	3	0	0	0	0	FALSE	0.5298190
CCNTGCCTACATTGTGAGTCCTA	B6	10	128450536	128450559	-	0	0	6	127	1	0	6	125	0	2	0	0	0	0	FALSE	0.6128200
CCNTGCCTACATTGTTGGAGTAC	B6	3	36641326	36641349	-	0	0	1	6	1	0	0	5	0	2	0	0	0	0	FALSE	0.6040810
CCNTGCCTACCAACGCGTTCTGC	129S1	3	129593144	129593167	-	0	0	0	1	1	0	0	1	0	1	0	0	0	1	FALSE	0.5032720
CCNTGCCTACCAAGAGATGACAA	129S1	4	147866534	147866557	-	0	0	2	17	1	0	1	18	0	2	0	0	0	0	FALSE	0.5676660
CCNTGCCTACCACACCAGACTCA	B6	1	152255009	152255032	-	0	0	4	28	1	0	4	27	1	1	0	0	0	0	FALSE	0.5490770
CCNTGCCTACCACAGGGGAAGTA	129S1	16	91088999	91089022	-	0	0	1	13	1	0	1	14	1	1	0	0	0	0	FALSE	0.5390600
CCNTGCCTACCACAGTCCCAGTG	B6	14	72441794	72441817	-	0	0	2	25	1	0	2	24	0	2	0	0	0	0	FALSE	0.5147020
CCNTGCCTACCACCACGCTTCCT	B6	8	92307087	92307110	-	0	0	6	35	1	0	5	36	0	2	0	0	0	0	FALSE	0.5411770
CCNTGCCTACCACCCAAACAGAG	B6	9	40466012	40466035	-	0	0	0	14	1	0	0	13	0	0	0	0	0	1	FALSE	0.4172250
CCNTGCCTACCACGCCTCACCAC	129S1	9	106415847	106415870	-	0	0	0	14	1	0	0	11	0	0	0	0	0	1	FALSE	0.4982970
CCNTGCCTACCACTAACTTTCTC	129S1	12	26045524	26045547	-	0	0	3	29	1	0	2	30	0	2	0	0	0	0	FALSE	0.5738390
CCNTGCCTACCACTTGAATCCAC	B6	9	106415847	106415870	-	0	0	0	7	1	0	0	7	0	0	0	0	0	1	FALSE	0.6239500
CCNTGCCTACCAGGTCACTAAGT	129S1	1	116285933	116285956	-	0	0	24	48	1	0	24	44	0	2	0	0	0	0	FALSE	0.5807510
CCNTGCCTACCAGTAACCACACC	129S1	5	148196452	148196475	-	0	0	1	13	1	0	1	12	1	2	0	0	0	0	FALSE	0.5699370
CCNTGCCTACCATGAGACCATGG	B6	4	47441328	47441351	-	0	0	3	12	1	0	2	12	0	2	0	0	0	0	FALSE	0.5581300
CCNTGCCTACCATGTGTTTGCCT	B6	10	19138768	19138791	-	0	0	1	22	1	0	0	24	1	2	0	0	0	0	FALSE	0.5907150
CCNTGCCTACCATTTTTATGATG	B6	14	68602567	68602590	-	0	0	1	16	1	0	2	15	0	1	0	0	0	1	FALSE	0.5389270
CCNTGCCTACCCAATGCGGCTCT	B6	3	84013770	84013793	-	0	0	2	3	1	0	0	3	0	2	0	0	0	0	FALSE	0.6106180
CCNTGCCTACCCAATGTGACTCT	129S1	3	84013770	84013793	-	0	0	3	14	1	0	2	17	0	2	0	0	0	0	FALSE	0.5961650
CCNTGCCTACCCACTGATGGTGG	B6	5	93730964	93730987	-	0	0	3	39	1	0	4	40	0	0	0	0	0	1	FALSE	0.5578660
CCNTGCCTACCCACTGATGTGGT	129S1	5	93730964	93730987	-	0	0	4	10	1	0	3	9	0	0	0	0	0	1	FALSE	0.5500910
CCNTGCCTACCCAGATAGGCTGA	129S1	7	16702867	16702890	-	0	0	1	10	1	0	0	10	0	2	0	0	0	0	FALSE	0.5694670
CCNTGCCTACCCATCCACTCTCA	B6	8	38417211	38417234	-	0	0	15	174	1	0	13	160	0	2	0	0	0	0	FALSE	0.4613810
CCNTGCCTACCCCAAGCCCTAGG	B6	13	13349110	13349133	-	0	0	1	18	1	0	0	16	2	2	0	0	0	0	TRUE	0.5491690
CCNTGCCTACCCCCACGAAAGAT	129S1	4	91005571	91005594	-	0	0	0	4	1	0	0	5	1	1	0	0	0	0	FALSE	0.4911110
CCNTGCCTACCCCGTGCTTTGGG	129S1	17	24251171	24251194	-	0	0	0	15	1	0	0	15	1	1	0	0	0	0	FALSE	0.5393620
CCNTGCCTACCCCTCTCTGTTCC	129S1	4	136419219	136419242	-	0	0	4	87	1	0	3	85	0	2	0	0	0	0	FALSE	0.5874810
CCNTGCCTACCCCTGAGTTTCAA	B6	8	26597969	26597992	-	0	0	3	15	1	0	3	18	1	1	0	0	0	0	FALSE	0.5544670
CCNTGCCTACCCTAACGTGTGGG	B6	9	103370838	103370861	-	0	0	0	3	1	0	0	3	1	1	0	0	0	0	FALSE	0.5401620
CCNTGCCTACCCTAGTGGCTATC	B6	14	34835904	34835927	-	0	0	0	9	1	0	0	10	1	2	0	0	0	0	FALSE	0.5800910
CCNTGCCTACCCTATATGAGATC	129S1	2	55387208	55387231	-	0	0	2	11	1	0	2	11	1	1	0	0	0	1	FALSE	0.6242950
CCNTGCCTACCCTCCATTCTATC	129S1	8	31132616	31132639	-	0	0	1	16	1	0	1	15	1	1	0	0	0	0	FALSE	0.5454770
CCNTGCCTACCCTGACCCTGGAA	B6	19	46721047	46721070	-	0	0	2	24	1	0	2	22	1	1	0	0	0	0	FALSE	0.5222750
CCNTGCCTACCCTGAGCCTGCTG	129S1	9	62452837	62452860	-	0	0	2	34	1	0	1	32	0	2	0	0	0	0	FALSE	0.5399450
CCNTGCCTACCCTGCATAGGTGA	B6	18	81369179	81369202	-	0	0	0	12	1	0	0	11	1	1	0	0	0	0	FALSE	0.5790970
CCNTGCCTACCCTTACAAATTCT	B6	15	30542003	30542026	-	0	0	4	29	1	0	3	32	0	2	0	0	0	0	FALSE	0.5681640
CCNTGCCTACCCTTACTTGTTTT	129S1	2	160562859	160562882	-	0	0	0	31	1	0	0	33	0	0	1	0	2	0	FALSE	0.5921270	Top1
CCNTGCCTACCCTTTCTACCTCT	129S1	4	141462894	141462917	-	0	0	2	53	1	0	2	55	0	0	0	0	0	1	FALSE	0.5446700
CCNTGCCTACCGAAACACGTTCT	B6	3	129593144	129593167	-	0	0	0	3	1	0	0	3	0	1	0	0	0	1	FALSE	0.5526870
CCNTGCCTACCGATATTCACGTC	129S1	6	139821111	139821134	-	0	0	1	3	1	0	0	3	0	2	0	0	0	0	FALSE	0.5433310	Pik3c2g
CCNTGCCTACCGATATTCATTTC	B6	6	139821111	139821134	-	0	0	1	2	1	0	0	2	0	2	0	0	0	0	FALSE	0.5606940	Pik3c2g
CCNTGCCTACCGCACTTCTCACT	129S1	1	135095393	135095416	-	0	0	1	16	1	0	0	16	0	2	0	0	0	0	FALSE	0.5471410	Gpr37l1
CCNTGCCTACCTACCTATACAGA	B6	2	115889347	115889370	-	0	0	3	14	1	0	2	14	0	2	0	0	0	0	FALSE	0.5669750
CCNTGCCTACCTAGAGATGGACC	B6	13	96074923	96074946	-	0	0	1	10	1	0	0	10	0	2	0	0	0	0	FALSE	0.5635620
CCNTGCCTACCTAGCAGGTGCAA	B6	4	134078220	134078243	-	0	0	1	24	1	0	1	24	0	0	0	0	0	1	FALSE	0.5239720
CCNTGCCTACCTCACATACATCA	B6	17	90012741	90012764	-	0	0	1	22	1	0	1	21	1	3	0	0	0	0	FALSE	0.5712130
CCNTGCCTACCTCCTCTATCTTG	129S1	3	136269356	136269379	-	0	0	1	22	1	0	1	21	0	3	0	0	0	0	FALSE	0.5669660
CCNTGCCTACCTCTATCCTAAGT	B6	15	25233064	25233087	-	0	0	0	13	1	0	0	14	0	0	0	0	1	0	FALSE	0.6100490
CCNTGCCTACCTGACTCTTCTTA	129S1	18	59321522	59321545	-	0	0	0	27	1	0	0	29	1	1	0	0	0	0	FALSE	0.6231570
CCNTGCCTACCTGGGTTCCCCCT	129S1	1	132124036	132124059	-	0	0	2	23	1	0	1	26	1	1	0	0	1	0	FALSE	0.5227720
CCNTGCCTACCTGGTCATGAGAT	B6	13	69144561	69144584	-	0	0	2	16	1	0	2	17	1	1	0	0	0	0	FALSE	0.5630510
CCNTGCCTACCTGGTGTGGCTCT	129S1	18	12419348	12419371	-	0	0	0	19	1	0	0	20	0	0	0	0	0	1	FALSE	0.4984180
CCNTGCCTACCTGGTGTTGGCTC	B6	18	12419348	12419371	-	0	0	2	24	1	0	1	25	0	0	0	0	0	1	FALSE	0.5255280
CCNTGCCTACCTGTGTACTCCCT	B6	15	74023055	74023078	-	0	0	4	33	1	0	3	34	0	2	0	0	0	0	FALSE	0.5225530
CCNTGCCTACCTTAACAAATTCT	129S1	15	30542003	30542026	-	0	0	1	16	1	0	0	17	0	2	0	0	0	0	FALSE	0.5698110
CCNTGCCTACCTTCCCTTTGCTT	B6	1	77517472	77517495	-	0	0	4	85	1	0	4	87	1	1	0	0	0	0	FALSE	0.5623810
CCNTGCCTACCTTCTTCAGCTTC	B6	4	100815909	100815932	-	0	0	4	43	1	0	4	39	0	0	0	0	0	1	FALSE	0.5918220
CCNTGCCTACCTTGAGTTAAACC	B6	5	141753501	141753524	-	0	0	0	8	1	0	0	8	1	1	0	0	0	0	FALSE	0.6092780
CCNTGCCTACCTTGCAGGCAAGA	129S1	5	23833596	23833619	-	0	0	6	64	1	0	6	62	1	1	0	0	0	0	FALSE	0.5664750
CCNTGCCTACCTTGTATATGGGA	129S1	6	125943673	125943696	-	0	0	2	12	1	0	1	12	0	2	0	0	0	0	FALSE	0.5991330
CCNTGCCTACCTTGTTCTGCTCT	129S1	3	36619891	36619914	-	0	0	4	35	1	0	3	33	0	3	0	0	0	0	FALSE	0.5787100	Ccna2
CCNTGCCTACCTTTAAGCAATTG	B6	15	30335209	30335232	-	0	0	2	13	1	0	1	12	0	2	0	0	0	0	FALSE	0.5949440
CCNTGCCTACCTTTCCATCTCTT	B6	14	16461425	16461448	-	0	0	6	69	1	0	5	73	0	2	0	0	0	0	FALSE	0.6444730
CCNTGCCTACCTTTCTATCTCCT	129S1	14	16461425	16461448	-	0	0	4	95	1	0	3	95	0	2	0	0	0	0	FALSE	0.5954190
CCNTGCCTACCTTTCTGCAGCTT	B6	7	44469308	44469331	-	0	0	4	35	1	0	3	34	1	1	0	0	0	0	FALSE	0.6349700
CCNTGCCTACCTTTTGCTCTTTT	129S1	5	138736718	138736741	-	0	0	4	64	1	0	4	66	1	2	0	0	0	0	FALSE	0.6170510
CCNTGCCTACCTTTTGTACATGG	B6	4	55469940	55469963	-	0	0	9	46	1	0	8	46	0	2	0	0	0	0	FALSE	0.5727030
CCNTGCCTACGAGAAGGTGCGCA	B6	8	22996385	22996408	-	0	0	2	5	1	0	0	3	0	2	0	0	0	0	FALSE	0.5752140
CCNTGCCTACGAGAAGGTGTACA	129S1	8	22996385	22996408	-	0	0	1	4	1	0	0	6	0	2	0	0	0	0	FALSE	0.6270630
CCNTGCCTACGCTTTATTTTTCT	129S1	15	43605243	43605266	-	0	0	2	20	1	0	1	20	0	2	0	0	0	0	FALSE	0.5894240
CCNTGCCTACGGGCAAGTATGAG	B6	8	91736781	91736804	-	0	0	0	1	1	0	0	1	1	2	0	0	0	0	FALSE	0.5149590
CCNTGCCTACGGTGCACACTGCT	129S1	14	51907995	51908018	-	0	0	1	9	1	0	2	6	0	2	0	0	0	0	FALSE	0.5468910
CCNTGCCTACGGTTTTTTATACT	129S1	4	93244468	93244491	-	0	0	0	3	1	0	0	2	0	0	0	0	0	1	FALSE	0.5821450
CCNTGCCTACGGTTTTTTTATAC	B6	4	93244468	93244491	-	0	0	1	8	1	0	1	8	0	0	0	0	0	1	FALSE	0.5905080
CCNTGCCTACGTCAGACACAGTT	B6	2	106871896	106871919	-	0	0	0	8	1	0	0	8	1	1	0	0	0	0	FALSE	0.6013780
CCNTGCCTACGTGACTACTGAAT	129S1	1	152451824	152451847	-	0	0	1	4	1	0	0	4	0	2	0	0	0	0	FALSE	0.5944810
CCNTGCCTACGTTAAAACAGACA	B6	2	77329972	77329995	-	0	0	1	8	1	0	1	8	0	0	0	0	1	0	FALSE	0.5802320
CCNTGCCTACGTTAAAATGAGAT	129S1	2	77329972	77329995	-	0	0	2	4	1	0	2	4	0	0	0	0	1	0	FALSE	0.5295450
CCNTGCCTACGTTCTTGTTTTGG	B6	1	78883242	78883265	-	0	0	1	16	1	0	0	16	0	2	0	0	0	0	FALSE	0.5633900
CCNTGCCTACTAAAGCACTGCCT	129S1	3	107449219	107449242	-	0	0	3	11	1	0	2	11	0	2	0	0	0	0	FALSE	0.5926690
CCNTGCCTACTAACCAGATATGC	129S1	6	57702025	57702048	-	0	0	1	8	1	0	1	8	1	2	0	0	0	0	FALSE	0.5658240
CCNTGCCTACTAACTTAGAAACA	129S1	18	47860285	47860308	-	0	0	0	4	1	0	0	4	1	1	0	0	0	0	FALSE	0.4763520
CCNTGCCTACTAAGCGACATTTG	129S1	16	29591655	29591678	-	0	0	0	6	1	0	0	5	0	3	0	0	0	0	FALSE	0.5899890
CCNTGCCTACTAAGCGGTGTTTG	B6	16	29591655	29591678	-	0	0	0	5	1	0	0	4	0	3	0	0	0	0	FALSE	0.6341370
CCNTGCCTACTAGTCAAAATAGC	B6	14	16516951	16516974	-	0	0	1	6	1	0	0	7	0	2	0	0	0	0	FALSE	0.5822630
CCNTGCCTACTATAGCACTGCCC	B6	3	107449219	107449242	-	0	0	2	9	1	0	1	8	0	2	0	0	0	0	FALSE	0.6409150
CCNTGCCTACTATAGTAGCTAAT	B6	5	23010156	23010179	-	0	0	0	2	1	0	0	2	0	0	0	0	1	0	FALSE	0.5934080
CCNTGCCTACTATCTCCTGTTAA	B6	1	46421106	46421129	-	0	0	1	13	1	0	1	13	1	1	0	0	0	0	FALSE	0.6374470
CCNTGCCTACTCACCTCTATATT	B6	11	117891941	117891964	-	0	0	1	16	1	0	1	16	1	1	0	0	0	0	FALSE	0.5605470
CCNTGCCTACTCATAAGGCCATC	129S1	8	22847045	22847068	-	0	0	0	11	1	0	0	10	0	0	0	0	1	0	FALSE	0.5993920
CCNTGCCTACTCATACCATCAGA	B6	8	22847045	22847068	-	0	0	0	21	1	0	0	22	0	0	0	0	1	0	FALSE	0.6247160
CCNTGCCTACTCCAAGGCGGGAC	B6	7	118855486	118855509	-	0	0	0	5	1	0	0	5	0	0	1	0	1	0	FALSE	0.4780550
CCNTGCCTACTCCACCACATGGC	129S1	7	118033808	118033831	-	0	0	2	31	1	0	2	29	0	2	0	0	0	0	FALSE	0.5559380
CCNTGCCTACTCCATGCCCAGCC	B6	4	9535847	9535870	-	0	0	4	27	1	0	4	27	0	2	0	0	0	0	FALSE	0.4735130
CCNTGCCTACTCGGATCTGCACA	B6	1	185015609	185015632	-	0	0	0	5	1	0	1	4	0	3	0	0	1	0	FALSE	0.6031110	Rab3gap2
CCNTGCCTACTCTACCACGTGGC	B6	7	118033808	118033831	-	0	0	1	9	1	0	0	9	0	2	0	0	0	0	FALSE	0.5537260
CCNTGCCTACTCTAGGCCAGGCT	B6	2	120171908	120171931	-	0	0	1	15	1	0	1	14	0	0	0	1	0	1	FALSE	0.5429850
CCNTGCCTACTCTCTATAACCCC	129S1	2	40671425	40671448	-	0	0	2	11	1	0	1	11	0	2	0	0	0	0	FALSE	0.6513820
CCNTGCCTACTCTGATTTCTCAG	129S1	1	125791904	125791927	-	0	0	3	47	1	0	3	49	1	4	0	0	0	0	FALSE	0.5190340
CCNTGCCTACTCTGGCCCTTCTC	B6	5	92814125	92814148	-	0	0	2	39	1	0	2	37	1	1	0	0	0	0	FALSE	0.5104040
CCNTGCCTACTCTGTAAGTATCC	B6	8	85330753	85330776	-	0	0	1	15	1	0	1	14	1	1	0	0	0	1	FALSE	0.5622290
CCNTGCCTACTGAAAAAGGTTTC	129S1	8	16752698	16752721	-	0	0	1	11	1	0	1	11	1	1	0	0	0	0	FALSE	0.5695660
CCNTGCCTACTGAGGCAAGAGTG	B6	15	19222173	19222196	-	0	0	1	12	1	0	1	12	2	2	0	0	0	0	FALSE	0.4880380
CCNTGCCTACTGAGTGCTACTGA	B6	14	12047362	12047385	-	0	0	3	15	1	0	3	16	1	1	0	0	0	0	FALSE	0.5681090
CCNTGCCTACTGCAAGGAAGGTT	B6	17	48771248	48771271	-	0	0	2	11	1	0	2	11	1	1	0	0	0	0	FALSE	0.4719990
CCNTGCCTACTGCAGTCCCAGTG	129S1	14	72441794	72441817	-	0	0	3	19	1	0	1	21	0	2	0	0	0	0	FALSE	0.5088310
CCNTGCCTACTGCCCTCTAAGGC	B6	13	20585994	20586017	-	0	0	0	18	1	0	0	18	1	2	0	0	0	0	FALSE	0.5468870
CCNTGCCTACTGCCTTCTTGAGG	B6	11	62405784	62405807	-	0	0	2	14	1	0	2	14	1	1	0	0	0	0	FALSE	0.5224490
CCNTGCCTACTGCCTTTGATCTC	B6	13	120194472	120194495	-	0	0	7	26	1	0	6	25	0	2	0	0	0	0	FALSE	0.5828980
CCNTGCCTACTGCGATGCTCTGC	129S1	14	69607547	69607570	-	0	0	2	6	1	0	1	6	0	2	0	0	0	0	FALSE	0.5653940
CCNTGCCTACTGCTTGAGCTGAC	129S1	5	24072243	24072266	-	0	0	1	8	1	0	0	10	1	1	0	0	0	0	FALSE	0.5421130
CCNTGCCTACTGCTTTTTTACCT	B6	13	76190681	76190704	-	0	0	1	20	1	0	1	21	0	1	0	0	1	0	FALSE	0.5855550
CCNTGCCTACTGGACCTTGTCCT	B6	4	43809410	43809433	-	0	0	0	15	1	0	0	14	0	2	0	0	1	0	FALSE	0.5296230
CCNTGCCTACTGGATGGCATCAG	129S1	6	55166862	55166885	-	0	0	0	12	1	0	0	13	1	2	0	0	0	0	FALSE	0.5515930
CCNTGCCTACTGGTTAAGCCCCC	B6	14	99601286	99601309	-	0	0	0	6	1	0	0	6	1	2	0	0	0	1	FALSE	0.6099680
CCNTGCCTACTGTCTGGTAGTTT	129S1	16	11726454	11726477	-	0	0	0	23	1	0	0	22	0	1	0	0	0	1	FALSE	0.6111340
CCNTGCCTACTGTCTTGATAGTT	B6	16	11726454	11726477	-	0	0	0	19	1	0	0	23	0	1	0	0	0	1	FALSE	0.5573100
CCNTGCCTACTTAGCATGGGGTG	129S1	3	83320921	83320944	-	0	0	1	10	1	0	0	10	0	2	0	0	0	0	FALSE	0.5586040
CCNTGCCTACTTCAACCCAAAGC	129S1	14	9625792	9625815	-	0	0	1	20	1	0	0	20	0	2	0	0	0	0	FALSE	0.4935830
CCNTGCCTACTTCAATCCAAAGT	B6	14	9625792	9625815	-	0	0	1	6	1	0	0	7	0	2	0	0	0	0	FALSE	0.5423050
CCNTGCCTACTTCTGCATCTCCA	B6	13	30378971	30378994	-	0	0	5	41	1	0	4	42	1	1	0	0	0	0	FALSE	0.5895350
CCNTGCCTACTTGCAGTAGAGCA	B6	9	105237387	105237410	-	0	0	1	6	1	0	1	7	0	0	0	0	0	1	FALSE	0.5659850
CCNTGCCTACTTGCCTGGTTGTG	B6	11	90090733	90090756	-	0	0	0	18	1	0	0	18	1	1	0	0	0	0	FALSE	0.5193160
CCNTGCCTACTTTAACTTTTAGA	129S1	8	88239038	88239061	-	0	0	0	25	1	0	0	22	1	1	0	0	0	0	FALSE	0.5642580
CCNTGCCTACTTTCAACAAAGTT	129S1	1	66592351	66592374	-	0	0	1	12	1	0	0	12	0	2	0	0	0	0	FALSE	0.5458890
CCNTGCCTACTTTCAGACTCACC	B6	8	42185011	42185034	-	0	0	1	16	1	0	1	18	1	1	0	0	0	0	FALSE	0.5695140
CCNTGCCTACTTTCGCTGTTTCA	B6	7	36695184	36695207	-	0	0	0	12	1	0	0	13	1	1	0	0	0	0	FALSE	0.6396640
CCNTGCCTAGAAAAAAAAATTGG	B6	1	117334553	117334576	-	0	0	9	93	1	0	8	101	0	0	0	0	0	1	FALSE	0.4627660
CCNTGCCTAGAAAAAAATTGGAA	129S1	1	117334553	117334576	-	0	0	3	25	1	0	3	24	0	0	0	0	0	1	FALSE	0.4614730
CCNTGCCTAGAAAAATTAGGGAG	129S1	17	4213825	4213848	-	0	0	3	19	1	0	3	19	1	1	0	0	0	0	FALSE	0.4850280
CCNTGCCTAGAAAACATGAAATT	B6	12	25525049	25525072	-	0	0	3	33	1	0	2	35	0	2	0	0	0	0	FALSE	0.4422780
CCNTGCCTAGAAAGACGGTCTTC	129S1	4	54590111	54590134	-	0	0	0	7	1	0	0	10	1	1	0	0	0	0	FALSE	0.5907300
CCNTGCCTAGAAAGCTGTCGTGT	129S1	2	120175504	120175527	-	0	0	0	4	1	0	0	4	1	1	0	0	0	0	FALSE	0.6308340
CCNTGCCTAGAAAGTATAAAGAA	B6	16	70524313	70524336	-	0	0	4	25	1	0	3	25	0	2	0	0	0	0	FALSE	0.4577820
CCNTGCCTAGAAATGTGGAAGGT	129S1	9	40475166	40475189	-	0	0	0	13	1	0	0	14	0	0	0	0	0	1	FALSE	0.5057180
CCNTGCCTAGAACAGAGTACTGC	129S1	13	95707346	95707369	-	0	0	0	6	1	0	0	5	0	0	0	0	0	2	FALSE	0.5419470
CCNTGCCTAGAACAGGGGGATGT	B6	7	144919117	144919140	-	0	0	0	8	1	0	0	8	1	1	0	0	0	0	FALSE	0.6107270
CCNTGCCTAGAACCCTAGAAGAC	129S1	3	153700514	153700537	-	0	0	0	12	1	0	0	11	1	2	0	0	0	1	FALSE	0.5816510
CCNTGCCTAGAAGAGCTTTGCTG	B6	16	63481035	63481058	-	0	0	9	77	1	0	12	68	0	5	0	0	0	0	FALSE	0.6047270
CCNTGCCTAGAATACCACCTGCG	B6	7	81146928	81146951	-	0	0	8	26	1	0	6	26	0	2	0	0	0	0	TRUE	0.5670890
CCNTGCCTAGAATATTGCTTATC	B6	2	172814698	172814721	-	0	0	1	5	1	0	1	5	1	1	0	0	0	0	FALSE	0.5136530
CCNTGCCTAGAATGATGGATGCC	B6	4	70915766	70915789	-	0	0	2	12	1	0	2	10	1	1	0	0	0	0	FALSE	0.5790160
CCNTGCCTAGAATTAAAACAGTT	129S1	8	90966133	90966156	-	0	0	0	27	1	0	0	26	1	1	0	0	0	0	FALSE	0.5506860
CCNTGCCTAGAATTCCTCGGTGG	129S1	5	142498885	142498908	-	0	0	1	136	1	0	1	132	1	1	0	0	0	0	FALSE	0.6290060
CCNTGCCTAGACACAGGTGCACA	129S1	1	146325388	146325411	-	0	0	0	139	1	0	0	136	0	1	0	0	1	0	FALSE	0.6830110
CCNTGCCTAGACACTGCAGTCAT	129S1	1	65871683	65871706	-	0	0	0	26	1	0	0	26	1	2	0	0	0	0	FALSE	0.6570130
CCNTGCCTAGACATAGGAGGAGT	129S1	4	92446988	92447011	-	0	0	0	11	1	0	0	11	0	0	0	0	1	0	FALSE	0.6094710
CCNTGCCTAGACATAGGAGTTAG	B6	4	92446988	92447011	-	0	0	0	6	1	0	0	7	0	0	0	0	1	0	FALSE	0.6322970
CCNTGCCTAGACATAGGCACATA	B6	1	146325388	146325411	-	0	0	0	15	1	0	0	15	0	1	0	0	1	0	FALSE	0.6990080
CCNTGCCTAGACCAGGACAACCC	129S1	1	78799953	78799976	-	0	0	1	8	1	0	1	11	1	1	0	0	0	0	FALSE	0.5172040
CCNTGCCTAGACGATATACAATA	129S1	14	48639709	48639732	-	0	0	0	9	1	0	0	5	1	2	0	0	0	0	FALSE	0.5551430
CCNTGCCTAGACGTACAAGCACA	B6	7	116904549	116904572	-	0	0	0	7	1	0	0	7	1	2	0	0	0	0	FALSE	0.5754010
CCNTGCCTAGACTAACAATATCA	B6	14	11369851	11369874	-	0	0	1	8	1	0	0	8	0	2	0	0	0	0	FALSE	0.5267380
CCNTGCCTAGACTAACGTTATCA	129S1	14	11369851	11369874	-	0	0	2	3	1	0	1	3	0	2	0	0	0	0	FALSE	0.5506540
CCNTGCCTAGACTAAGAGTGACC	129S1	14	46083152	46083175	-	0	0	0	7	1	0	0	7	1	1	0	0	0	0	FALSE	0.6642350
CCNTGCCTAGACTGATCCCTGAT	129S1	1	8224131	8224154	-	0	0	2	9	1	0	1	10	0	2	0	0	0	0	FALSE	0.6069630
CCNTGCCTAGAGACTGTGGACCT	B6	2	5083384	5083407	-	0	0	0	8	1	0	0	7	1	1	0	0	0	0	FALSE	0.6198340
CCNTGCCTAGAGAGAGTCTGCTG	129S1	14	69253133	69253156	-	0	0	1	12	1	0	1	13	0	1	0	0	0	1	FALSE	0.6173840
CCNTGCCTAGAGATGGGACACTT	129S1	12	103904225	103904248	-	0	0	1	14	1	0	1	15	1	2	0	0	0	0	TRUE	0.6147470
CCNTGCCTAGAGCACACCCCCAA	B6	2	166651944	166651967	-	0	0	2	8	1	0	1	9	0	2	0	0	0	0	FALSE	0.4962950
CCNTGCCTAGAGCAGGGCCAGAA	B6	3	130615821	130615844	-	0	0	1	15	1	0	1	16	1	1	0	0	0	0	FALSE	0.4229730
CCNTGCCTAGAGGAAATGTTAAC	B6	15	41217312	41217335	-	0	0	1	14	1	0	1	13	1	2	0	0	0	0	FALSE	0.5328610
CCNTGCCTAGAGGAAGAACCAGT	129S1	6	136660143	136660166	-	0	0	0	10	1	0	0	10	0	0	0	1	0	1	FALSE	0.6072080
CCNTGCCTAGAGGAGCCAAAACA	129S1	6	17346355	17346378	-	0	0	1	21	1	0	1	24	1	1	0	0	0	0	FALSE	0.4726620
CCNTGCCTAGAGGTTCATTTTGT	129S1	4	133359351	133359374	-	0	0	2	17	1	0	2	16	1	2	0	0	0	0	FALSE	0.6278900
CCNTGCCTAGAGTCAGCTAAGTC	B6	18	19641553	19641576	-	0	0	5	69	1	0	4	74	0	2	0	0	0	0	TRUE	0.6057680
CCNTGCCTAGAGTGCACAAGATC	129S1	17	25121897	25121920	-	0	0	4	19	1	0	3	20	0	2	0	0	0	0	FALSE	0.6276410	Mapk8ip3
CCNTGCCTAGAGTGCTTCCTTGG	B6	8	15310251	15310274	-	0	0	0	12	1	0	0	11	0	0	0	0	0	1	FALSE	0.5650920
CCNTGCCTAGATATAATCGACAT	129S1	9	50730371	50730394	-	0	0	1	1	1	0	0	1	0	2	0	0	0	0	FALSE	0.6287230
CCNTGCCTAGATATAATCGATGT	B6	9	50730371	50730394	-	0	0	1	5	1	0	0	5	0	2	0	0	0	0	FALSE	0.6357550
CCNTGCCTAGATCACTCAAAGAG	129S1	1	135102724	135102747	-	0	0	3	8	1	0	2	7	0	2	0	0	0	0	FALSE	0.5836870
CCNTGCCTAGATCATGTTGAGTA	129S1	16	34743524	34743547	-	0	0	0	9	1	0	0	9	1	1	0	0	0	0	FALSE	0.6208740
CCNTGCCTAGATCCAGTATATAT	129S1	16	38507765	38507788	-	0	0	0	13	1	0	0	13	0	0	1	0	1	0	FALSE	0.6546190
CCNTGCCTAGATGCCTGCTGTGT	B6	2	162130599	162130622	-	0	0	0	24	1	0	0	24	1	1	0	0	0	0	FALSE	0.6305970
CCNTGCCTAGATGTTCATTTCAT	B6	15	30865495	30865518	-	0	0	1	21	1	0	0	22	0	2	0	0	0	0	FALSE	0.6235460
CCNTGCCTAGATTGTAAAGGACG	129S1	9	84188861	84188884	-	0	0	2	4	1	0	1	3	0	2	0	0	0	0	FALSE	0.6697180
CCNTGCCTAGATTTCACTGTTAG	129S1	16	76300096	76300119	-	0	0	3	34	1	0	2	33	0	0	0	0	0	1	FALSE	0.6998480
CCNTGCCTAGATTTCACTGTTGA	B6	16	76300096	76300119	-	0	0	2	19	1	0	1	19	0	0	0	0	0	1	FALSE	0.6945940
CCNTGCCTAGATTTTCACTTCAT	129S1	15	30865495	30865518	-	0	0	3	23	1	0	2	24	0	2	0	0	0	0	FALSE	0.6167260
CCNTGCCTAGCAAATATAGAGTC	B6	5	130654307	130654330	-	0	0	0	23	1	0	0	22	1	2	0	0	0	0	TRUE	0.4488990
CCNTGCCTAGCAACCATGTCACA	B6	18	76077170	76077193	-	0	0	2	10	1	0	2	10	1	1	0	0	0	0	FALSE	0.5802380
CCNTGCCTAGCAACTTAAGACAT	B6	8	54599212	54599235	-	0	0	1	14	1	0	1	13	1	1	0	0	0	0	FALSE	0.5891460
CCNTGCCTAGCAAGAAGTATTTT	B6	1	125903681	125903704	-	0	0	3	41	1	0	2	42	0	2	0	0	0	0	FALSE	0.5805640
CCNTGCCTAGCAAGCAACGCCTG	129S1	19	17253046	17253069	-	0	0	0	5	1	0	0	6	1	1	0	0	0	0	FALSE	0.5402520
CCNTGCCTAGCAATGAAGAACCA	B6	6	100847827	100847850	-	0	0	2	12	1	0	1	12	0	2	0	0	0	0	FALSE	0.5317310
CCNTGCCTAGCAATGAAGACGCA	129S1	6	100847827	100847850	-	0	0	2	7	1	0	1	7	0	2	0	0	0	0	FALSE	0.5329640
CCNTGCCTAGCACTGAGACTTTT	129S1	7	50637914	50637937	-	0	0	6	53	1	0	6	54	1	1	0	0	0	0	FALSE	0.5734940
CCNTGCCTAGCACTGGAAATCAA	B6	4	92714596	92714619	-	0	0	5	41	1	0	4	44	1	3	0	0	0	0	FALSE	0.5765370
CCNTGCCTAGCACTGGGAAAAAT	129S1	8	37154996	37155019	-	0	0	2	23	1	0	1	24	0	0	0	0	0	1	FALSE	0.6082330
CCNTGCCTAGCACTGGGGAAAAA	B6	8	37154996	37155019	-	0	0	1	39	1	0	0	38	0	0	0	0	0	1	FALSE	0.6350850
CCNTGCCTAGCAGACATAAGTTT	129S1	18	72980767	72980790	-	0	0	1	27	1	0	1	24	0	1	0	0	0	0	FALSE	0.6144880
CCNTGCCTAGCAGAGGTACCTAG	129S1	3	85440739	85440762	-	0	0	1	11	1	0	0	10	0	2	0	0	0	0	FALSE	0.6479750
CCNTGCCTAGCAGAGGTGTCTAG	B6	3	85440739	85440762	-	0	0	2	13	1	0	1	14	0	2	0	0	0	0	FALSE	0.6472120
CCNTGCCTAGCAGCCTGGAGGTT	B6	17	54489836	54489859	-	0	0	3	16	1	0	2	18	0	2	0	0	0	0	FALSE	0.5652370
CCNTGCCTAGCAGGATGTATTTT	129S1	1	125903681	125903704	-	0	0	3	15	1	0	2	15	0	2	0	0	0	0	FALSE	0.6012090
CCNTGCCTAGCAGGCACTGTACT	129S1	14	71942063	71942086	-	0	0	0	21	1	0	0	21	1	1	0	0	0	0	FALSE	0.5765740
CCNTGCCTAGCAGGGCCTACGTC	B6	11	59204162	59204185	-	0	0	1	1	1	0	0	1	0	2	0	0	0	0	FALSE	0.5372680
CCNTGCCTAGCAGTCATCACCCA	129S1	8	68045954	68045977	-	0	0	0	11	1	0	0	11	1	1	0	0	0	0	FALSE	0.6491650
CCNTGCCTAGCATACATTGGTTC	129S1	4	21280185	21280208	-	0	0	0	6	1	0	0	7	1	1	0	0	0	0	FALSE	0.6833380
CCNTGCCTAGCATAGGAAAAGCC	B6	8	81349316	81349339	-	0	0	5	24	1	0	4	23	0	2	0	0	0	0	FALSE	0.4996900
CCNTGCCTAGCATATGTTATTGT	129S1	8	3681514	3681537	-	0	0	1	23	1	0	1	23	0	0	0	0	1	0	FALSE	0.5907370
CCNTGCCTAGCATCACCTTCCCG	129S1	7	74532094	74532117	-	0	0	1	9	1	0	0	9	0	2	0	0	0	0	FALSE	0.5973550
CCNTGCCTAGCATCCAGGGAGCC	B6	9	115191457	115191480	-	0	0	6	44	1	0	5	46	0	2	0	0	0	0	FALSE	0.4904920
CCNTGCCTAGCATCTTCACTTAT	129S1	2	120576540	120576563	-	0	0	1	21	1	0	0	20	0	2	0	0	0	0	FALSE	0.6045190	Cdan1
CCNTGCCTAGCATGAACTTGAAA	B6	15	38649035	38649058	-	0	0	0	15	1	0	0	15	1	1	0	0	0	0	FALSE	0.5349820
CCNTGCCTAGCATGTTATTGTAA	B6	8	3681514	3681537	-	0	0	1	9	1	0	1	9	0	0	0	0	1	0	FALSE	0.5907370
CCNTGCCTAGCATTAAATAATGT	B6	8	99621622	99621645	-	0	0	1	15	1	0	1	15	1	1	0	0	0	0	TRUE	0.5878240
CCNTGCCTAGCCACTGGAGCATT	129S1	7	18875605	18875628	-	0	0	2	9	1	0	1	9	0	2	0	0	0	0	FALSE	0.6169730
CCNTGCCTAGCCAGAACACCTCT	B6	7	36745583	36745606	-	0	0	0	10	1	0	0	10	1	1	0	0	0	0	FALSE	0.5966590
CCNTGCCTAGCCAGACCAGTCTC	B6	1	34809841	34809864	-	0	0	3	10	1	0	2	10	0	2	0	0	0	0	FALSE	0.5626590
CCNTGCCTAGCCAGAGTTGAGAG	B6	15	40125721	40125744	-	0	0	2	23	1	0	3	22	0	3	0	0	0	0	FALSE	0.5473310
CCNTGCCTAGCCAGTTTCTAGAA	129S1	14	46772403	46772426	-	0	0	2	18	1	0	1	16	0	2	0	0	0	0	FALSE	0.5758760
CCNTGCCTAGCCCCACAGTATCC	129S1	7	19518491	19518514	-	0	0	2	10	1	0	1	10	0	2	0	0	0	0	FALSE	0.4553340
CCNTGCCTAGCCCCTGCCACCTG	129S1	3	95465926	95465949	-	0	0	4	39	1	0	2	39	0	0	0	0	1	0	FALSE	0.4654760
CCNTGCCTAGCCCTTTACTCTGA	129S1	14	111044232	111044255	-	0	0	3	34	1	0	4	32	1	2	0	0	0	0	FALSE	0.6538560
CCNTGCCTAGCCTAGGCTTTTAT	B6	6	8281039	8281062	-	0	0	6	28	1	0	6	28	0	3	0	0	0	0	FALSE	0.6264880
CCNTGCCTAGCCTAGGGCACCAC	129S1	8	30740851	30740874	-	0	0	2	13	1	0	2	16	1	1	0	0	0	0	FALSE	0.4427450
CCNTGCCTAGCCTCAGGTCAACC	129S1	7	98073486	98073509	-	0	0	1	9	1	0	0	9	0	2	0	0	0	0	FALSE	0.6059900
CCNTGCCTAGCCTCTTTGGTCTC	129S1	11	76455514	76455537	-	0	0	1	20	1	0	1	20	1	1	0	0	0	0	FALSE	0.6525260
CCNTGCCTAGCCTGACACGTAGC	129S1	4	125804187	125804210	-	0	0	1	4	1	0	0	4	0	3	0	0	0	0	FALSE	0.5949070
CCNTGCCTAGCCTGCCTGAGGTC	129S1	5	128925961	128925984	-	0	0	4	44	1	0	4	43	1	2	0	0	0	0	FALSE	0.5819370
CCNTGCCTAGCCTGGGGCCAGGG	129S1	5	114397895	114397918	-	0	0	1	24	1	0	1	22	1	1	0	0	0	0	FALSE	0.5373910	Foxn4
CCNTGCCTAGCCTTCCCGGAGAC	129S1	11	76473983	76474006	-	0	0	1	9	1	0	0	8	0	2	0	0	0	0	FALSE	0.6069410
CCNTGCCTAGCCTTCCCGTAGAT	B6	11	76473983	76474006	-	0	0	1	4	1	0	0	5	0	2	0	0	0	0	FALSE	0.6407170
CCNTGCCTAGCCTTGTACGTGAC	B6	8	4383420	4383443	-	0	0	1	8	1	0	1	8	0	0	0	0	0	1	FALSE	0.6107580	Ccl25
CCNTGCCTAGCGGGGACAGATGA	B6	9	105819390	105819413	-	0	0	0	7	1	0	0	5	0	4	0	0	0	0	FALSE	0.5606320
CCNTGCCTAGCGGGGCCTACATC	129S1	11	59204162	59204185	-	0	0	1	7	1	0	0	7	0	2	0	0	0	0	FALSE	0.5327060
CCNTGCCTAGCTAACCGTTCTTG	B6	8	35311073	35311096	-	0	0	1	10	1	0	0	8	0	2	0	0	0	0	FALSE	0.6301730
CCNTGCCTAGCTAATTGAGTAAT	B6	9	59677010	59677033	-	0	0	1	11	1	0	1	11	1	1	0	0	0	0	FALSE	0.5928750
CCNTGCCTAGCTAGGTGCACTCT	129S1	6	75353131	75353154	-	0	0	1	11	1	0	0	11	0	2	0	0	0	0	FALSE	0.6264930
CCNTGCCTAGCTAGTTCGTGAAT	B6	6	49791272	49791295	-	0	0	1	7	1	0	1	9	1	4	0	0	0	0	FALSE	0.6770790
CCNTGCCTAGCTATGAAATAACG	B6	18	10616882	10616905	-	0	0	0	7	1	0	0	7	1	1	0	0	0	0	FALSE	0.5813070
CCNTGCCTAGCTCACATATAAGA	B6	11	12350982	12351005	-	0	0	2	25	1	0	1	24	0	0	0	0	1	0	FALSE	0.6131620
CCNTGCCTAGCTCACATATCATA	129S1	11	12350982	12351005	-	0	0	2	19	1	0	1	20	0	0	0	0	1	0	FALSE	0.6172250
CCNTGCCTAGCTCACCGGCTCCT	B6	1	151500704	151500727	-	0	0	2	14	1	0	1	14	0	2	0	0	0	0	FALSE	0.5538610
CCNTGCCTAGCTCAGGCCTAATT	129S1	7	116118795	116118818	-	0	0	0	15	1	0	0	15	0	1	0	0	0	1	FALSE	0.6599360
CCNTGCCTAGCTCCAGGTCAACC	B6	7	98073486	98073509	-	0	0	3	10	1	0	2	10	0	2	0	0	0	0	FALSE	0.6361190
CCNTGCCTAGCTCTATTCCTGAA	B6	4	114226546	114226569	-	0	0	7	46	1	0	6	40	0	2	0	0	0	0	TRUE	0.6389760
CCNTGCCTAGCTGCCCGGAAGCC	B6	14	118066477	118066500	-	0	0	7	54	1	0	6	56	1	1	0	0	0	0	FALSE	0.4228440
CCNTGCCTAGCTGGAAGTCCTTT	B6	1	67310040	67310063	-	0	0	4	16	1	0	4	18	1	1	0	0	0	0	FALSE	0.6174450
CCNTGCCTAGCTGGGTGTACTCT	B6	6	75353131	75353154	-	0	0	1	15	1	0	0	15	0	2	0	0	0	0	FALSE	0.5860210
CCNTGCCTAGCTGTTTCAAAGAT	129S1	2	134699618	134699641	-	0	0	1	16	1	0	1	14	1	4	0	0	0	0	FALSE	0.6055320
CCNTGCCTAGCTTATTAGCGTAA	129S1	1	66134062	66134085	-	0	0	1	3	1	0	0	3	0	2	0	0	0	0	FALSE	0.6215890
CCNTGCCTAGCTTCCAAATCTAG	129S1	11	44885522	44885545	-	0	0	0	20	1	0	0	21	0	6	0	0	0	0	FALSE	0.5901540
CCNTGCCTAGCTTGCTCGACCTC	129S1	4	107478512	107478535	-	0	0	1	6	1	0	0	4	0	2	0	0	0	0	FALSE	0.6054420
CCNTGCCTAGCTTTTCCTCCCTC	129S1	17	23995906	23995929	-	0	0	1	59	1	0	1	61	0	2	0	0	0	0	FALSE	0.6531500	Flywch2
CCNTGCCTAGCTTTTGTATATGG	129S1	4	55469940	55469963	-	0	0	22	155	1	0	20	150	0	2	0	0	0	0	FALSE	0.6040380
CCNTGCCTAGCTTTTTACATATT	B6	1	118342932	118342955	-	0	0	6	103	1	0	6	103	1	1	0	0	0	0	FALSE	0.6146030
CCNTGCCTAGGAACTTGTGGGAG	129S1	12	114779230	114779253	-	0	0	1	11	1	0	1	11	1	3	0	0	0	0	TRUE	0.5600220
CCNTGCCTAGGAAGAATACAAAA	129S1	6	136030290	136030313	-	0	0	2	31	1	0	2	29	1	1	0	0	0	0	FALSE	0.4723210
CCNTGCCTAGGAAGATAGGCTGG	B6	2	164689108	164689131	-	0	0	3	25	1	0	3	26	1	1	0	0	0	0	FALSE	0.5746740
CCNTGCCTAGGAAGATCTGACTG	129S1	12	26630899	26630922	-	0	0	2	30	1	0	2	28	1	1	0	0	0	0	FALSE	0.5469120
CCNTGCCTAGGAAGGCAGGTGTC	129S1	5	144652304	144652327	-	0	0	1	11	1	0	1	11	1	1	0	0	0	0	FALSE	0.6074200
CCNTGCCTAGGAAGTCCTAATTG	B6	5	19248309	19248332	-	0	0	3	9	1	0	2	10	0	2	0	0	0	0	FALSE	0.6145330
CCNTGCCTAGGAATTGCTTTTTG	129S1	14	35405761	35405784	-	0	0	0	20	1	0	0	21	1	2	0	0	0	0	FALSE	0.5752580
CCNTGCCTAGGACCATAGGTCCT	B6	1	107893191	107893214	-	0	0	1	19	1	0	0	19	0	2	0	0	0	0	FALSE	0.6126560
CCNTGCCTAGGACGAGCTCCGTG	129S1	15	31267644	31267667	-	0	0	1	2	1	0	0	2	0	2	0	0	0	0	FALSE	0.5707940
CCNTGCCTAGGACTTACTGAAGC	129S1	5	96428136	96428159	-	0	0	1	9	1	0	1	9	0	1	0	0	1	0	FALSE	0.6566040
CCNTGCCTAGGACTTTGCAGTTA	129S1	1	161039302	161039325	-	0	0	0	11	1	0	0	11	0	0	0	0	0	1	FALSE	0.6030480
CCNTGCCTAGGACTTTTGCAGTT	B6	1	161039302	161039325	-	0	0	0	7	1	0	0	7	0	0	0	0	0	1	FALSE	0.5739660
CCNTGCCTAGGATATCCTAATTG	129S1	5	19248309	19248332	-	0	0	1	9	1	0	0	9	0	2	0	0	0	0	FALSE	0.6155790
CCNTGCCTAGGATGAGCCCCGTG	B6	15	31267644	31267667	-	0	0	3	46	1	0	2	49	0	2	0	0	0	0	FALSE	0.6088630
CCNTGCCTAGGATGCAGCTACCT	B6	5	128593828	128593851	-	0	0	2	16	1	0	2	16	1	1	0	0	0	0	FALSE	0.6475500
CCNTGCCTAGGATTCCCCCCAGT	129S1	7	34713546	34713569	-	0	0	1	6	1	0	1	7	1	1	0	0	1	0	FALSE	0.6099100
CCNTGCCTAGGCAATCAATTTGC	129S1	13	108413413	108413436	-	0	0	0	6	1	0	0	6	0	1	0	0	0	1	FALSE	0.5870710
CCNTGCCTAGGCAATGTGTAGAA	B6	13	19095253	19095276	-	0	0	1	14	1	0	1	13	1	1	0	0	0	0	FALSE	0.4655160
CCNTGCCTAGGCACTGCTTGGTA	129S1	18	69560331	69560354	-	0	0	1	11	1	0	1	12	1	1	0	0	0	0	FALSE	0.6014160
CCNTGCCTAGGCAGTCAGGTGGA	B6	13	69447449	69447472	-	0	0	3	9	1	0	3	9	0	1	0	0	1	0	FALSE	0.4470700
CCNTGCCTAGGCATATCAATGTG	B6	13	108413413	108413436	-	0	0	0	6	1	0	0	6	0	1	0	0	0	1	FALSE	0.6088030
CCNTGCCTAGGCATCTAAGCAGA	129S1	16	30809227	30809250	-	0	0	2	18	1	0	2	19	1	1	0	0	0	0	FALSE	0.6631780
CCNTGCCTAGGCCAGTCAGGCAC	B6	4	141062569	141062592	-	0	0	1	15	1	0	0	15	0	2	0	0	0	0	FALSE	0.5307180
CCNTGCCTAGGCGGGTTCCATCT	B6	1	91534244	91534267	-	0	0	1	5	1	0	0	4	0	2	0	0	0	0	FALSE	0.5564170
CCNTGCCTAGGCTCACAGCGGCC	B6	11	59156773	59156796	-	0	0	0	9	1	0	0	9	0	0	0	0	0	1	FALSE	0.5738030
CCNTGCCTAGGCTCAGCGGCCTC	129S1	11	59156773	59156796	-	0	0	0	16	1	0	0	16	0	0	0	0	0	1	FALSE	0.5898130
CCNTGCCTAGGGAAAACCCGAGA	129S1	14	54114099	54114122	-	0	0	0	6	1	0	0	6	1	3	0	0	0	0	FALSE	0.5643140
CCNTGCCTAGGGAAAGAGATGAG	129S1	1	103123529	103123552	-	0	0	3	19	1	0	3	20	1	1	0	0	0	0	FALSE	0.5181070
CCNTGCCTAGGGACAGGAGTAAG	129S1	15	54493171	54493194	-	0	0	2	13	1	0	1	13	0	2	0	0	0	0	FALSE	0.5444640
CCNTGCCTAGGGATCCATTACAT	129S1	3	80930162	80930185	-	0	0	40	509	1	0	39	515	0	2	0	0	0	0	FALSE	0.6505720
CCNTGCCTAGGGATGGCTCAGCA	B6	1	120271156	120271179	-	0	0	0	17	1	0	0	18	0	1	0	0	0	1	FALSE	0.5229290
CCNTGCCTAGGGATTATTTCATT	B6	19	50736284	50736307	-	0	0	1	14	1	0	1	13	1	1	0	0	0	0	FALSE	0.6237430
CCNTGCCTAGGGCTAGCATTCTT	B6	6	135074022	135074045	-	0	0	1	6	1	0	1	6	1	1	0	0	0	0	FALSE	0.6496400
CCNTGCCTAGGGGCCTGGCCCGA	B6	9	50720405	50720428	-	0	0	0	4	1	0	0	4	1	3	0	0	0	0	FALSE	0.5009830
CCNTGCCTAGGGGGTGGTACAGC	129S1	3	137834325	137834348	-	0	0	2	31	1	0	2	30	1	1	0	0	0	0	TRUE	0.5589000
CCNTGCCTAGGGGTAGGTCTGTT	129S1	11	58587893	58587916	-	0	0	0	6	1	0	0	7	1	1	0	0	0	0	FALSE	0.6323990
CCNTGCCTAGGGTCAGGTGTCTC	B6	16	7326009	7326032	-	0	0	0	9	1	0	0	9	1	1	0	0	0	0	FALSE	0.6518590
CCNTGCCTAGGGTGACTGTCTTA	129S1	14	7907820	7907843	-	0	0	1	18	1	0	1	14	0	0	1	0	1	0	FALSE	0.5872140
CCNTGCCTAGGGTGAGGCTTCCT	B6	17	43268841	43268864	-	0	0	0	14	1	0	0	13	0	0	0	0	0	1	FALSE	0.6089320
CCNTGCCTAGGGTTCAGGGTTAG	129S1	2	152705574	152705597	-	0	0	3	5	1	0	2	5	0	2	0	0	0	0	FALSE	0.6802830
CCNTGCCTAGGTACACAGTGCAC	B6	10	93489129	93489152	-	0	0	1	10	1	0	1	10	0	0	0	0	0	1	FALSE	0.6321160
CCNTGCCTAGGTAGAAGCAAGGT	B6	12	114993150	114993173	-	0	0	1	6	1	0	1	6	0	0	0	0	1	0	FALSE	0.5276990
CCNTGCCTAGGTAGCCAGCCCCC	129S1	9	106379214	106379237	-	0	0	0	8	1	0	0	8	0	0	0	0	1	0	FALSE	0.4966290	Iqcf1
CCNTGCCTAGGTCTCCTTGGTGA	129S1	18	12482897	12482920	-	0	0	3	20	1	0	3	21	1	1	0	0	0	0	FALSE	0.6557520
CCNTGCCTAGGTGCCCACGGTTG	B6	9	45751036	45751059	-	0	0	0	6	1	0	0	6	0	2	0	0	0	1	FALSE	0.5115570
CCNTGCCTAGGTGCTCGGTTGTA	129S1	9	45751036	45751059	-	0	0	0	4	1	0	0	4	0	2	0	0	0	1	FALSE	0.5260660
CCNTGCCTAGGTTAGTAAGTTTG	129S1	5	106450753	106450776	-	0	0	1	6	1	0	1	6	1	1	0	0	0	0	FALSE	0.6625890
CCNTGCCTAGGTTGAAATGATAT	B6	1	65838850	65838873	-	0	0	0	16	1	0	0	15	1	1	0	0	0	0	FALSE	0.6190690
CCNTGCCTAGGTTGACACCGATT	B6	1	51820457	51820480	-	0	0	0	0	1	0	0	0	1	1	0	0	0	0	FALSE	0.6611520
CCNTGCCTAGGTTTGAGAAGTGC	B6	8	90108751	90108774	-	0	0	1	8	1	0	0	8	0	2	0	0	0	0	FALSE	0.6323240
CCNTGCCTAGTAAATGTAAAAAA	B6	11	17848710	17848733	-	0	0	0	23	1	0	0	20	1	2	0	0	0	0	FALSE	0.5750810
CCNTGCCTAGTAAGTCTTGTTTG	B6	4	98872214	98872237	-	0	0	0	9	1	0	0	9	1	1	0	0	0	0	FALSE	0.5282170
CCNTGCCTAGTACAGTGGTTTGA	129S1	8	37030982	37031005	-	0	0	1	5	1	0	1	5	1	2	0	0	0	0	FALSE	0.5316840
CCNTGCCTAGTAGAGAGCAGCTT	B6	5	9575669	9575692	-	0	0	2	7	1	0	1	8	0	2	0	0	0	0	FALSE	0.5614040
CCNTGCCTAGTAGGAGTATAGTT	129S1	14	53117193	53117216	-	0	0	1	1	1	0	2	1	1	1	0	0	0	0	TRUE	0.5570630
CCNTGCCTAGTATCACCTTTCCG	B6	7	74532094	74532117	-	0	0	1	10	1	0	0	16	0	2	0	0	0	0	FALSE	0.6095180
CCNTGCCTAGTATTTGAGTTCCT	129S1	X	115202613	115202636	-	0	0	0	20	1	0	0	19	1	1	0	0	0	0	FALSE	0.6251230
CCNTGCCTAGTCCATTGGTTTCC	129S1	1	172584845	172584868	-	0	0	2	12	1	0	1	12	0	2	0	0	0	0	FALSE	0.6048530
CCNTGCCTAGTCCGTGCTCGGGG	129S1	15	31155026	31155049	-	0	0	0	4	1	0	0	3	1	1	0	0	0	0	FALSE	0.5276890
CCNTGCCTAGTCCTCCTTGAGAA	129S1	8	41426802	41426825	-	0	0	1	13	1	0	0	13	0	2	0	0	0	0	FALSE	0.5806680
CCNTGCCTAGTCCTGACTGTCCT	B6	5	136950165	136950188	-	0	0	11	150	1	0	10	146	1	1	0	0	0	0	FALSE	0.6252920
CCNTGCCTAGTCGGATTTTCTGA	B6	9	86920099	86920122	-	0	0	0	3	1	0	0	4	0	0	1	0	1	0	FALSE	0.5795960
CCNTGCCTAGTCGTGCAAGAAAG	B6	7	118997053	118997076	-	0	0	0	3	1	0	0	4	0	0	0	0	0	1	FALSE	0.5476190
CCNTGCCTAGTCTCAACTGGAGT	B6	15	14617172	14617195	-	0	0	2	7	1	0	2	7	1	1	0	0	0	0	FALSE	0.6535940
CCNTGCCTAGTCTCTTGTAAGTG	129S1	9	94457397	94457420	-	0	0	2	10	1	0	1	10	0	2	0	0	0	0	FALSE	0.6070600
CCNTGCCTAGTCTGATTAGAAGG	129S1	4	109287993	109288016	-	0	0	1	7	1	0	1	7	1	1	0	0	0	0	FALSE	0.5717160
CCNTGCCTAGTCTTTTTTTTCCT	B6	11	89146044	89146067	-	0	0	4	101	1	0	2	107	0	0	0	0	1	0	FALSE	0.6094330
CCNTGCCTAGTGAAGCATTTTCC	B6	1	96450915	96450938	-	0	0	1	7	1	0	1	7	1	1	0	0	0	0	FALSE	0.5140560
CCNTGCCTAGTGACATCAAGGCT	B6	3	79670649	79670672	-	0	0	0	11	1	0	0	13	1	1	0	0	0	0	FALSE	0.5879900
CCNTGCCTAGTGACTTTTAATTT	B6	12	35756061	35756084	-	0	0	2	33	1	0	1	33	0	2	0	0	0	0	FALSE	0.6036790
CCNTGCCTAGTGAGTGCATAAGG	B6	8	16411566	16411589	-	0	0	0	5	1	0	0	6	0	0	0	0	0	1	FALSE	0.5977770
CCNTGCCTAGTGCACCTTTCTGT	129S1	16	94485383	94485406	-	0	0	0	13	1	0	0	14	1	1	0	0	0	0	FALSE	0.5759500
CCNTGCCTAGTGCATAAGGAACT	129S1	8	16411566	16411589	-	0	0	0	13	1	0	0	13	0	0	0	0	0	1	FALSE	0.6053100
CCNTGCCTAGTGGTCCACCGTCT	129S1	3	38529115	38529138	-	0	0	0	7	1	0	0	5	0	3	0	0	0	0	FALSE	0.6523380
CCNTGCCTAGTGTTCCTGACCGC	B6	19	20043540	20043563	-	0	0	1	4	1	0	0	4	0	2	0	0	1	0	FALSE	0.6159390
CCNTGCCTAGTTACAAGACTCGT	129S1	11	72307519	72307542	-	0	0	0	0	1	0	0	0	0	0	0	0	0	1	FALSE	0.5540870
CCNTGCCTAGTTATGATTACTAT	129S1	X	86273098	86273121	-	0	0	67	173	1	0	68	172	1	1	0	0	0	0	FALSE	0.6261570
CCNTGCCTAGTTCTATCACAAAG	129S1	3	26442036	26442059	-	0	0	0	17	1	0	0	20	1	1	0	0	0	0	FALSE	0.6353660
CCNTGCCTAGTTCTCTCTCATTA	129S1	8	87643888	87643911	-	0	0	2	23	1	0	2	21	1	1	0	0	0	0	FALSE	0.6865390
CCNTGCCTAGTTGAAGAAAAGGA	129S1	3	99855913	99855936	-	0	0	0	15	1	0	0	13	1	1	0	0	0	0	FALSE	0.5546570
CCNTGCCTAGTTGGGGCTCTTTG	129S1	14	47229886	47229909	-	0	0	0	10	1	0	0	10	0	5	0	1	0	1	FALSE	0.5368390
CCNTGCCTAGTTGTCCTGTAGCA	129S1	14	118626986	118627009	-	0	0	2	10	1	0	1	9	0	0	0	0	0	1	FALSE	0.6241820
CCNTGCCTAGTTGTCCTGTAGTC	B6	14	118626986	118627009	-	0	0	1	13	1	0	0	12	0	0	0	0	0	1	FALSE	0.6161850
CCNTGCCTAGTTTTCTTGTCCTT	B6	14	54848855	54848878	-	0	0	1	40	1	0	1	40	1	1	0	0	0	0	FALSE	0.6155930
CCNTGCCTAGTTTTCTTTTCTGT	129S1	3	126240961	126240984	-	0	0	8	128	1	0	10	121	1	2	0	0	0	0	FALSE	0.6324990
CCNTGCCTATAAAAAAAAAAACA	B6	14	12884119	12884142	-	0	0	98	2292	1	0	90	2289	1	1	0	0	0	1	FALSE	0.4407690
CCNTGCCTATAAAAATATCTATC	B6	15	17069688	17069711	-	0	0	1	17	1	0	0	18	0	2	0	0	0	0	FALSE	0.4427890
CCNTGCCTATAAATTTGTCTTTC	B6	16	79817502	79817525	-	0	0	1	21	1	0	0	21	0	2	0	0	0	0	FALSE	0.5472370
CCNTGCCTATAACTGCATATAAA	129S1	18	4981486	4981509	-	0	0	1	18	1	0	0	17	0	2	0	0	0	0	FALSE	0.6064440
CCNTGCCTATAAGAACAACACCA	B6	4	77000991	77001014	-	0	0	1	27	1	0	1	25	0	1	0	0	0	1	FALSE	0.4128190
CCNTGCCTATAAGACAGTTCAAT	B6	11	94605518	94605541	-	0	0	1	8	1	0	0	8	0	2	0	0	0	0	FALSE	0.5961440
CCNTGCCTATAAGAGAGTGCTCC	129S1	12	114847304	114847327	-	0	0	103	1076	1	0	108	1070	0	3	0	0	0	0	TRUE	0.6226790
CCNTGCCTATAAGATCATTTCTG	B6	14	112553559	112553582	-	0	0	0	17	1	0	0	15	1	2	0	0	0	0	FALSE	0.5700300
CCNTGCCTATAAGGAATACCTTT	129S1	3	73803447	73803470	-	0	0	0	13	1	0	0	12	1	1	0	0	0	0	FALSE	0.5574640
CCNTGCCTATAATAATTTTATAA	B6	2	100078079	100078102	-	0	0	4	45	1	0	3	43	0	2	0	0	0	0	FALSE	0.5171240
CCNTGCCTATACACACACGTGTG	B6	1	124813872	124813895	-	0	0	2	29	1	0	1	29	0	2	0	0	0	0	FALSE	0.5359930
CCNTGCCTATACATCCTTACCAT	129S1	5	13946785	13946808	-	0	0	1	21	1	0	1	17	1	5	0	0	0	0	TRUE	0.6632340
CCNTGCCTATACCAGGGATTGAA	129S1	4	11197967	11197990	-	0	0	3	21	1	0	4	21	0	0	0	0	0	0	FALSE	0.5008870
CCNTGCCTATACCATAGCAGCTT	129S1	17	78916402	78916425	-	0	0	1	6	1	0	1	5	1	4	0	0	0	0	FALSE	0.6588680
CCNTGCCTATACCCAACTCACAC	B6	13	97868470	97868493	-	0	0	2	15	1	0	1	16	0	2	0	0	0	0	FALSE	0.6764840
CCNTGCCTATACCCAGCACACAC	129S1	13	97868470	97868493	-	0	0	4	24	1	0	3	25	0	2	0	0	0	0	FALSE	0.6542390
CCNTGCCTATACTCACCTGACTT	B6	9	64611643	64611666	-	0	0	0	11	1	0	0	11	1	2	0	0	0	0	FALSE	0.5702270
CCNTGCCTATACTCTAGGACATG	129S1	12	67009199	67009222	-	0	0	0	13	1	0	0	11	0	0	0	0	0	0	FALSE	0.6060420
CCNTGCCTATAGAGGGATCACTC	129S1	17	72183517	72183540	-	0	0	2	5	1	0	2	5	1	2	0	0	0	0	FALSE	0.6191700
CCNTGCCTATAGATCTCCCATGA	129S1	9	101623002	101623025	-	0	0	1	11	1	0	0	11	0	2	0	0	0	0	FALSE	0.6124660
CCNTGCCTATAGATTCCCCATGA	B6	9	101623002	101623025	-	0	0	1	7	1	0	0	7	0	2	0	0	0	0	FALSE	0.6288240
CCNTGCCTATAGCATCTTGGGAC	B6	7	139600293	139600316	-	0	0	1	10	1	0	0	9	0	2	0	0	0	0	FALSE	0.6235810
CCNTGCCTATAGCCTACAGATCA	129S1	3	157251827	157251850	-	0	0	1	12	1	0	1	11	1	1	0	0	0	0	FALSE	0.7201870
CCNTGCCTATAGCCTCTTCCAAA	B6	15	51651373	51651396	-	0	0	0	10	1	0	0	9	0	3	0	0	0	0	FALSE	0.6296330	Eif3h
CCNTGCCTATAGCCTTACCTTCC	B6	11	82887975	82887998	-	0	0	0	52	1	0	0	56	0	0	0	0	0	1	FALSE	0.6555770
CCNTGCCTATAGCCTTCCCGGTT	129S1	11	82887975	82887998	-	0	0	0	3	1	0	0	3	0	0	0	0	0	1	FALSE	0.6365040
CCNTGCCTATAGGTTTTCTTTGA	129S1	6	90696518	90696541	-	0	0	1	18	1	0	1	18	1	1	0	0	0	0	FALSE	0.6092690
CCNTGCCTATAGTGGTGCAATGG	129S1	19	40264233	40264256	-	0	0	3	2	1	0	3	2	1	2	0	0	0	0	FALSE	0.6479170
CCNTGCCTATATACCCACAGACA	129S1	8	37983887	37983910	-	0	0	2	23	1	0	1	23	0	2	0	0	0	0	FALSE	0.5911150
CCNTGCCTATATAGACAGGCAGC	129S1	5	75491331	75491354	-	0	0	0	16	1	0	0	14	1	1	0	0	0	0	FALSE	0.6497800
CCNTGCCTATATAGACCCTTTGC	B6	7	119152707	119152730	-	0	0	0	6	1	0	0	6	0	0	0	0	0	1	FALSE	0.6214730
CCNTGCCTATATAGACCTTGATC	129S1	7	119152707	119152730	-	0	0	1	8	1	0	1	8	0	0	0	0	0	1	FALSE	0.6369760
CCNTGCCTATATCCCTTCAGTGT	129S1	8	33146446	33146469	-	0	0	0	14	1	0	0	14	0	1	0	0	0	1	FALSE	0.6380210
CCNTGCCTATATCCTGACTTCTA	129S1	4	48241166	48241189	-	0	0	3	20	1	0	3	21	1	1	0	0	0	0	FALSE	0.6214050	Erp44
CCNTGCCTATATCTCATTATTGT	B6	17	48003192	48003215	-	0	0	2	17	1	0	1	15	0	2	0	0	0	0	FALSE	0.6496790	Prickle4
CCNTGCCTATATCTCATTATTTG	129S1	17	48003192	48003215	-	0	0	5	24	1	0	4	22	0	2	0	0	0	0	FALSE	0.6365160	Prickle4
CCNTGCCTATATCTGTGACCATG	B6	2	145109660	145109683	-	0	0	3	14	1	0	3	14	1	2	0	0	0	0	FALSE	0.6619930
CCNTGCCTATATGAAACCAGTGG	129S1	4	145387900	145387923	-	0	0	0	6	1	0	0	5	1	1	0	0	0	0	FALSE	0.6138070
CCNTGCCTATATGCCCCCCCAAG	B6	5	128658917	128658940	-	0	0	0	7	1	0	0	6	0	0	0	0	1	0	FALSE	0.6425270
CCNTGCCTATATGCCCCCCCCCA	129S1	5	128658917	128658940	-	0	0	0	36	1	0	2	31	0	0	0	0	1	0	FALSE	0.6480700
CCNTGCCTATATTGAGAATATAC	B6	13	89374084	89374107	-	0	0	0	8	1	0	0	7	1	1	0	0	0	0	FALSE	0.6321120
CCNTGCCTATATTTATGAAAGAT	129S1	18	69424188	69424211	-	0	0	0	17	1	0	0	16	1	1	0	0	0	0	FALSE	0.5961900
CCNTGCCTATCAACTGCATTCTA	129S1	8	82372553	82372576	-	0	0	0	18	1	0	0	18	1	1	0	0	0	0	FALSE	0.5984050
CCNTGCCTATCAATTTATCTTTC	129S1	16	79817502	79817525	-	0	0	2	26	1	0	1	25	0	2	0	0	0	0	FALSE	0.5452720
CCNTGCCTATCACACCCCAAAAT	B6	9	46233572	46233595	-	0	0	0	17	1	0	0	16	0	0	0	0	1	0	FALSE	0.5765660
CCNTGCCTATCACCACCCCAAAA	129S1	9	46233572	46233595	-	0	0	1	21	1	0	1	22	0	0	0	0	1	0	FALSE	0.5617620
CCNTGCCTATCACCTACTCGTTG	129S1	1	173405699	173405722	-	0	0	0	3	1	0	0	3	1	1	0	0	0	0	FALSE	0.7294420
CCNTGCCTATCACCTCCTGGCTT	129S1	9	86321603	86321626	-	0	0	3	22	1	0	2	22	0	2	0	0	0	0	FALSE	0.6172740
CCNTGCCTATCACTACACTACCC	B6	19	48194639	48194662	-	0	0	0	17	1	0	1	16	0	3	0	0	0	0	TRUE	0.6796280	Sorcs3
CCNTGCCTATCAGACACAGGTAG	129S1	6	139118912	139118935	-	0	0	1	17	1	0	1	15	1	1	0	0	0	0	FALSE	0.5838520
CCNTGCCTATCATCAAGAGTCTA	129S1	2	122658662	122658685	-	0	0	0	4	1	0	0	3	2	2	0	0	0	0	FALSE	0.6375890
CCNTGCCTATCATGATCCTCAAT	129S1	8	89586511	89586534	-	0	0	1	9	1	0	0	9	0	2	0	0	0	0	FALSE	0.6350270
CCNTGCCTATCCAATAGCTGCGT	B6	14	11776920	11776943	-	0	0	1	3	1	0	0	3	0	2	0	0	0	0	FALSE	0.5994340
CCNTGCCTATCCACTACAAATGG	129S1	7	85063478	85063501	-	0	0	12	132	1	0	12	134	0	2	0	0	0	0	FALSE	0.6658490
CCNTGCCTATCCACTGCCTCCTT	B6	1	85966280	85966303	-	0	0	1	41	1	0	0	40	0	2	0	0	0	0	FALSE	0.6104880
CCNTGCCTATCCATATTCCATGT	B6	3	78203419	78203442	-	0	0	1	12	1	0	1	12	1	1	0	0	0	0	FALSE	0.6117590
CCNTGCCTATCCCATCCCCCTCT	B6	X	76302619	76302642	-	0	0	6	100	1	0	6	108	0	0	0	0	0	1	FALSE	0.6398370
CCNTGCCTATCCCTACAGTCAAG	B6	9	41824013	41824036	-	0	0	2	7	1	0	2	6	0	2	0	0	0	0	FALSE	0.6468050
CCNTGCCTATCCCTAGATCCATC	129S1	5	117166083	117166106	-	0	0	1	12	1	0	0	11	0	2	0	0	0	1	FALSE	0.6261600
CCNTGCCTATCCCTAGTCATGTG	129S1	7	80433768	80433791	-	0	0	2	7	1	0	1	7	0	2	0	0	0	0	FALSE	0.6990210
CCNTGCCTATCCTAAATTCACTC	129S1	3	36990038	36990061	-	0	0	6	38	1	0	6	34	1	1	0	0	0	0	FALSE	0.5931420
CCNTGCCTATCCTACCACTATGC	129S1	11	89321711	89321734	-	0	0	1	12	1	0	1	11	1	1	0	0	0	0	FALSE	0.6410440
CCNTGCCTATCCTATACACACTG	129S1	5	23268196	23268219	-	0	0	0	15	1	0	0	15	0	0	0	0	1	0	FALSE	0.6241170
CCNTGCCTATCCTCAGGCCCTCC	129S1	14	17210512	17210535	-	0	0	3	20	1	0	3	18	1	1	0	0	0	0	FALSE	0.6501160
CCNTGCCTATCCTCTGTCAGCAG	B6	14	118122477	118122500	-	0	0	2	23	1	0	2	22	0	4	0	0	0	0	FALSE	0.6826530
CCNTGCCTATCCTGGTTCTTATT	129S1	6	129718021	129718044	-	0	0	5	60	1	0	5	57	0	2	0	0	1	0	FALSE	0.6597200
CCNTGCCTATCGTGCAAGAAAGC	129S1	7	118997053	118997076	-	0	0	0	5	1	0	0	4	0	0	0	0	0	1	FALSE	0.5830700
CCNTGCCTATCTAACCCTTTCTC	B6	1	175995226	175995249	-	0	0	5	34	1	0	4	33	0	2	0	0	0	0	FALSE	0.6222000
CCNTGCCTATCTAGATTAACAAA	129S1	3	37342006	37342029	-	0	0	1	6	1	0	0	5	0	2	0	0	0	0	FALSE	0.6076260
CCNTGCCTATCTATACACACTGG	B6	5	23268196	23268219	-	0	0	2	9	1	0	2	9	0	0	0	0	1	0	FALSE	0.6507080
CCNTGCCTATCTATGAATTTATG	B6	19	50497905	50497928	-	0	0	3	19	1	0	2	20	0	2	0	0	0	0	FALSE	0.6082240
CCNTGCCTATCTATGTCAATACC	129S1	15	11288536	11288559	-	0	0	0	6	1	0	0	7	1	1	0	0	0	0	FALSE	0.5700200
CCNTGCCTATCTATTGGAGTTAT	129S1	4	51195932	51195955	-	0	0	7	73	1	0	6	76	0	2	0	0	0	0	FALSE	0.6675550
CCNTGCCTATCTATTGTGACATT	B6	7	93497944	93497967	-	0	0	1	8	1	0	0	9	1	1	0	0	0	0	FALSE	0.6499600
CCNTGCCTATCTCCATTTCTTTG	129S1	6	57791062	57791085	-	0	0	4	72	1	0	4	74	0	0	0	0	0	0	FALSE	0.6083770
CCNTGCCTATCTCCCTACCCAGT	129S1	8	81550006	81550029	-	0	0	1	24	1	0	2	25	1	1	0	0	0	0	FALSE	0.6552790
CCNTGCCTATCTCCTGTAGCTTC	B6	8	34749806	34749829	-	0	0	1	37	1	0	2	35	0	0	0	0	1	0	FALSE	0.6351600
CCNTGCCTATCTCTACATCCATC	B6	5	117166083	117166106	-	0	0	4	26	1	0	3	27	0	2	0	0	0	1	FALSE	0.6988710
CCNTGCCTATCTCTCATCAGCTA	129S1	15	40424443	40424466	-	0	0	4	25	1	0	4	24	0	2	0	0	0	1	FALSE	0.7729840
CCNTGCCTATCTCTGCCTGGTAT	129S1	8	84470240	84470263	-	0	0	1	27	1	0	1	27	0	0	0	0	1	0	FALSE	0.6786960
CCNTGCCTATCTGATAAAACTCA	129S1	6	146456923	146456946	-	0	0	0	16	1	0	0	16	1	1	0	0	0	0	FALSE	0.6446880
CCNTGCCTATCTGCCAGAACTGC	B6	15	18652805	18652828	-	0	0	1	12	1	0	1	11	0	0	0	0	1	0	FALSE	0.6293360
CCNTGCCTATCTGCCAGGAAAAC	129S1	15	18652805	18652828	-	0	0	0	20	1	0	0	20	0	0	0	0	1	0	FALSE	0.6265040
CCNTGCCTATCTGCTTCTCACCG	B6	7	40019125	40019148	-	0	0	7	155	1	0	6	156	1	1	0	0	0	0	FALSE	0.6369550
CCNTGCCTATCTGCTTCTTTGTG	B6	14	46738200	46738223	-	0	0	1	33	1	0	1	37	0	0	0	0	1	0	FALSE	0.6314180
CCNTGCCTATCTGGCACCACACA	B6	8	8194277	8194300	-	0	0	1	15	1	0	1	16	0	1	0	0	0	1	FALSE	0.5488930
CCNTGCCTATCTGGCCAGTTGAG	129S1	1	76146480	76146503	-	0	0	0	10	1	0	0	10	0	0	1	0	1	0	FALSE	0.6047720
CCNTGCCTATCTGGGACTCTGAT	B6	15	10923436	10923459	-	0	0	5	20	1	0	4	21	0	2	0	0	0	0	FALSE	0.5945140
CCNTGCCTATCTGGTAGATGCCT	129S1	10	86480423	86480446	-	0	0	1	13	1	0	1	13	0	0	1	0	1	0	FALSE	0.7073640
CCNTGCCTATCTTACATTGCTAT	B6	18	59549702	59549725	-	0	0	0	20	1	0	0	20	0	0	0	0	1	0	FALSE	0.6633950
CCNTGCCTATCTTCGGTCAACAC	129S1	14	118122477	118122500	-	0	0	1	1	1	0	1	2	0	4	0	0	0	0	FALSE	0.7537350
CCNTGCCTATCTTGGTTCAAACT	B6	14	115743788	115743811	-	0	0	1	7	1	0	0	8	0	2	0	0	0	0	FALSE	0.7296840
CCNTGCCTATCTTTCTGAGGTCT	B6	12	25072169	25072192	-	0	0	2	33	1	0	1	32	1	3	0	0	0	0	FALSE	0.6924380
CCNTGCCTATCTTTGGATGTCAC	B6	14	47829877	47829900	-	0	0	2	15	1	0	1	14	0	2	0	0	0	0	FALSE	0.6819710
CCNTGCCTATGAAATTTTTATTT	B6	8	84386408	84386431	-	0	0	3	50	1	0	2	51	0	3	0	0	0	0	FALSE	0.5597610
CCNTGCCTATGAACACTTCTGGA	129S1	1	176490368	176490391	-	0	0	2	14	1	0	2	13	1	1	0	0	0	0	FALSE	0.5154140
CCNTGCCTATGAACCAGATTCTA	B6	1	86381120	86381143	-	0	0	1	20	1	0	0	20	0	2	0	0	0	0	FALSE	0.5728620
CCNTGCCTATGACACCTACAGAG	129S1	6	80838396	80838419	-	0	0	2	24	1	0	2	22	0	3	0	0	0	0	FALSE	0.5619760
CCNTGCCTATGACCATCTAATTT	129S1	14	12502465	12502488	-	0	0	1	14	1	0	0	13	0	0	0	0	1	0	FALSE	0.5922530
CCNTGCCTATGACCATCTATTTG	B6	14	12502465	12502488	-	0	0	1	6	1	0	0	5	0	0	0	0	1	0	FALSE	0.6052890
CCNTGCCTATGACCCACCAATGC	B6	16	48150018	48150041	-	0	0	3	62	1	0	3	60	0	0	0	0	0	1	FALSE	0.5671960
CCNTGCCTATGACCTGAAATCAG	129S1	2	51589202	51589225	-	0	0	0	13	1	0	0	12	0	1	0	0	0	1	FALSE	0.6208180
CCNTGCCTATGACTATAGATGTC	129S1	11	18635360	18635383	-	0	0	0	15	1	0	0	17	1	4	0	0	0	0	FALSE	0.6188670
CCNTGCCTATGAGCCACATCTTA	129S1	14	72517121	72517144	-	0	0	1	22	1	0	0	22	0	2	0	0	0	0	FALSE	0.6359240
CCNTGCCTATGAGGGTGTGTTCA	129S1	2	118390353	118390376	-	0	0	1	13	1	0	0	12	0	2	0	0	0	0	FALSE	0.6166750
CCNTGCCTATGATCAGTCAGATG	B6	15	40405573	40405596	-	0	0	0	14	1	0	0	11	0	3	0	0	0	0	FALSE	0.6452800
CCNTGCCTATGATGCAAAAGGCT	B6	14	47394480	47394503	-	0	0	1	17	1	0	1	20	0	0	0	0	1	0	FALSE	0.5607600
CCNTGCCTATGCAGATTTCATTA	129S1	7	40206245	40206268	-	0	0	2	10	1	0	2	11	1	4	0	0	0	0	FALSE	0.5536500
CCNTGCCTATGCAGGGATTGGAT	129S1	11	117694975	117694998	-	0	0	1	9	1	0	1	9	0	0	0	1	0	1	FALSE	0.6125240
CCNTGCCTATGCCATTCCTCAAG	B6	14	62991786	62991809	-	0	0	1	8	1	0	1	8	1	2	0	0	1	0	FALSE	0.6140170
CCNTGCCTATGCCCATACCTCAA	129S1	14	62991786	62991809	-	0	0	2	18	1	0	2	18	1	2	0	0	1	0	FALSE	0.5997460
CCNTGCCTATGCCTATGCCTATG	B6	3	140030950	140030973	-	0	0	13	183	1	0	13	171	1	1	0	0	0	0	FALSE	0.6137900
CCNTGCCTATGCGACTCCCTGCC	B6	11	58099401	58099424	-	0	0	0	6	1	0	0	6	0	0	0	1	0	1	FALSE	0.5757910
CCNTGCCTATGCGTACTGTAACC	129S1	14	47412436	47412459	-	0	0	0	5	1	0	0	5	1	1	0	0	0	0	FALSE	0.6874340
CCNTGCCTATGCTGCCCACCCAT	129S1	1	174509904	174509927	-	0	0	2	12	1	0	2	12	1	2	0	0	0	0	FALSE	0.5413530
CCNTGCCTATGCTTTATTTTCCT	B6	15	43605243	43605266	-	0	0	4	55	1	0	4	56	0	2	0	0	0	0	FALSE	0.6162360
CCNTGCCTATGGACTAGATTCTA	129S1	1	86381120	86381143	-	0	0	1	10	1	0	0	10	0	2	0	0	0	0	FALSE	0.6416100
CCNTGCCTATGGATCTTACTATC	B6	1	99803657	99803680	-	0	0	0	14	1	0	0	15	1	1	0	0	0	0	FALSE	0.5711630
CCNTGCCTATGGATTTGAGAGAC	B6	4	113006922	113006945	-	0	0	0	11	1	0	0	9	0	6	0	0	0	0	FALSE	0.5440350
CCNTGCCTATGGCCGGGGGTGAG	129S1	4	154219313	154219336	-	0	0	0	4	1	0	0	3	0	0	1	0	1	0	FALSE	0.6022680
CCNTGCCTATGGGGGAGGGGTAG	129S1	7	118981702	118981725	-	0	0	3	20	1	0	2	22	0	2	0	0	0	0	FALSE	0.5889790
CCNTGCCTATGGTAAATAGCTGG	B6	15	12969272	12969295	-	0	0	0	7	1	0	0	7	1	1	0	0	0	0	FALSE	0.5143820
CCNTGCCTATGGTCCTCTATGCA	B6	9	119824561	119824584	-	0	0	0	17	1	0	0	16	1	1	0	0	0	0	FALSE	0.6291670
CCNTGCCTATGTATGTTTTAAAA	B6	8	51019262	51019285	-	0	0	2	39	1	0	1	37	0	1	0	0	1	1	FALSE	0.5781910
CCNTGCCTATGTCCAGGAGCCAA	129S1	1	120234185	120234208	-	0	0	0	5	1	0	0	6	1	1	0	0	0	0	FALSE	0.5823480
CCNTGCCTATGTGACTTATAACC	B6	13	117772960	117772983	-	0	0	2	7	1	0	1	7	0	2	0	0	0	0	FALSE	0.5597190
CCNTGCCTATGTGAGAGGAAATA	129S1	14	77169544	77169567	-	0	0	0	16	1	0	0	17	0	1	0	1	0	1	FALSE	0.5278990
CCNTGCCTATGTGCCTGCCCTAT	129S1	7	39716906	39716929	-	0	0	1	20	1	0	1	22	0	0	0	0	1	0	FALSE	0.6309320
CCNTGCCTATGTGCTTCCACATG	B6	15	90947570	90947593	-	0	0	2	23	1	0	2	22	1	1	0	0	0	0	FALSE	0.6659210
CCNTGCCTATGTGTCACTAACAC	B6	14	61039257	61039280	-	0	0	1	12	1	0	0	12	0	2	0	0	0	0	FALSE	0.6724570
CCNTGCCTATGTGTCTATGTAGA	B6	8	40179286	40179309	-	0	0	1	27	1	0	1	28	0	4	0	0	0	0	FALSE	0.7001520
CCNTGCCTATGTGTTTTAATCAG	129S1	8	90047848	90047871	-	0	0	0	14	1	0	0	16	1	1	0	0	0	0	FALSE	0.6460090
CCNTGCCTATGTTATAGTAGATG	129S1	15	39547120	39547143	-	0	0	0	9	1	0	0	8	0	3	0	0	0	0	FALSE	0.6109090	Rims2
CCNTGCCTATGTTGCTAGCTCAG	129S1	4	133368193	133368216	-	0	0	3	8	1	0	3	10	1	3	0	0	0	0	FALSE	0.5178030
CCNTGCCTATGTTGGCAGAGTCC	129S1	14	15932153	15932176	-	0	0	0	10	1	0	0	9	1	1	0	0	0	0	FALSE	0.6475550
CCNTGCCTATGTTTAGTGTATAC	129S1	3	63481735	63481758	-	0	0	1	8	1	0	1	9	1	1	0	0	0	0	FALSE	0.6714140
CCNTGCCTATGTTTGTGGTGTGT	129S1	14	109854463	109854486	-	0	0	8	33	1	0	8	37	1	3	0	0	0	0	FALSE	0.6770220
CCNTGCCTATTAAGACCTACAAC	B6	15	40162284	40162307	-	0	0	1	6	1	0	0	6	0	2	0	0	0	0	FALSE	0.6054510
CCNTGCCTATTACACAGACACAG	129S1	9	111784292	111784315	-	0	0	3	52	1	0	3	51	0	4	0	0	0	0	FALSE	0.5647680
CCNTGCCTATTACGGGAACTGAT	129S1	9	105386831	105386854	-	0	0	1	2	1	0	1	1	0	1	0	0	0	1	FALSE	0.5702820
CCNTGCCTATTAGAGGTCTTCTT	B6	9	89992223	89992246	-	0	0	0	11	1	0	0	12	1	2	0	0	0	0	FALSE	0.6069340
CCNTGCCTATTAGATGGTTCCAT	129S1	2	123383981	123384004	-	0	0	2	17	1	0	2	16	1	1	0	0	0	0	FALSE	0.5916790
CCNTGCCTATTAGGGGAACTGGC	B6	9	105386831	105386854	-	0	0	0	5	1	0	0	5	0	1	0	0	0	1	FALSE	0.5444700
CCNTGCCTATTAGGTGTTTTCAT	129S1	19	50922191	50922214	-	0	0	0	21	1	0	0	21	1	1	0	0	0	1	FALSE	0.6399500
CCNTGCCTATTAGTTTGCGAGGC	B6	2	76007805	76007828	-	0	0	1	4	1	0	0	3	0	2	0	0	0	0	FALSE	0.5407340
CCNTGCCTATTATAACTCTAAAA	B6	14	9488549	9488572	-	0	0	0	21	1	0	0	20	1	1	0	0	0	0	FALSE	0.5262920
CCNTGCCTATTATCTTACCACTC	B6	3	84466305	84466328	-	0	0	2	24	1	0	2	21	1	2	0	0	0	0	FALSE	0.6606860
CCNTGCCTATTATGCACAAAGCA	129S1	13	106939983	106940006	-	0	0	5	31	1	0	5	32	1	1	0	0	0	0	FALSE	0.5869680
CCNTGCCTATTATTATAAAAAGA	129S1	6	79592319	79592342	-	0	0	4	41	1	0	3	40	0	2	0	0	0	0	FALSE	0.5295650
CCNTGCCTATTCATGGTGGCAGT	129S1	9	44182736	44182759	-	0	0	1	9	1	0	1	10	0	0	0	0	1	0	FALSE	0.5953430
CCNTGCCTATTCCAAACTCCTCA	B6	8	84055959	84055982	-	0	0	12	15	1	0	12	14	1	1	0	0	0	0	FALSE	0.6310920
CCNTGCCTATTCCATGGAACTAG	B6	6	139562737	139562760	-	0	0	0	6	1	0	0	6	1	1	0	0	0	0	FALSE	0.6227640
CCNTGCCTATTCGATATAGAAAT	129S1	13	19973147	19973170	-	0	0	5	177	1	0	5	183	0	3	0	0	0	0	FALSE	0.6228520
CCNTGCCTATTCGCAGAGCATTG	129S1	12	28884569	28884592	-	0	0	1	1	1	0	0	1	0	2	0	0	0	0	FALSE	0.6078650
CCNTGCCTATTCTCACTGATGGC	129S1	4	62878892	62878915	-	0	0	1	23	1	0	1	25	1	1	0	0	0	0	FALSE	0.6204470
CCNTGCCTATTCTCCAGAGCTCA	B6	1	34798059	34798082	-	0	0	2	16	1	0	2	15	0	0	0	0	1	0	FALSE	0.5812700
CCNTGCCTATTCTGTAACACAGT	B6	17	71747838	71747861	-	0	0	3	37	1	0	2	38	0	2	0	0	0	0	FALSE	0.6437950
CCNTGCCTATTCTTTAGAAGAAG	129S1	4	43087476	43087499	-	0	0	2	14	1	0	1	15	0	2	0	0	0	0	FALSE	0.6677980
CCNTGCCTATTGAGCAGGGGCGG	B6	2	51934769	51934792	-	0	0	0	3	1	0	0	3	1	1	0	0	0	0	FALSE	0.5981470
CCNTGCCTATTGAGTGGTAGTTT	B6	18	11499120	11499143	-	0	0	0	16	1	0	0	16	0	3	0	0	0	0	FALSE	0.6221670
CCNTGCCTATTGCTATGGAAAGG	129S1	8	37865494	37865517	-	0	0	1	11	1	0	1	11	1	3	0	0	0	0	FALSE	0.6462890
CCNTGCCTATTGCTGAACAACAA	129S1	8	30414255	30414278	-	0	0	0	11	1	0	0	10	1	1	0	0	0	0	FALSE	0.6240720
CCNTGCCTATTGGAGGTGACAAA	B6	2	129263454	129263477	-	0	0	1	13	1	0	0	13	0	3	0	0	0	0	FALSE	0.6481110
CCNTGCCTATTGGCCCTGACTTC	B6	4	142241610	142241633	-	0	0	0	10	1	0	0	10	1	1	0	0	0	0	FALSE	0.6119080
CCNTGCCTATTGGCCGACTGGAG	129S1	12	26355258	26355281	-	0	0	1	4	1	0	0	4	0	2	0	0	0	0	FALSE	0.5668940
CCNTGCCTATTGGCCTTTGGCTA	B6	2	119360546	119360569	-	0	0	0	7	1	0	0	7	0	1	0	1	0	1	FALSE	0.5954430
CCNTGCCTATTGGCTGACTGAAG	B6	12	26355258	26355281	-	0	0	1	11	1	0	0	10	0	2	0	0	0	0	FALSE	0.6367530
CCNTGCCTATTGGCTGGTAGGTT	B6	6	18469494	18469517	-	0	0	1	10	1	0	1	11	1	2	0	0	0	0	FALSE	0.5800840
CCNTGCCTATTGTAAAGGGTGCT	129S1	6	20230577	20230600	-	0	0	4	19	1	0	3	19	1	1	0	0	0	0	FALSE	0.5934580
CCNTGCCTATTGTCACAGCTGCT	129S1	5	138230618	138230641	-	0	0	3	15	1	0	1	18	1	3	0	0	0	0	TRUE	0.5424750
CCNTGCCTATTGTGCAGGTTCTG	129S1	14	11811181	11811204	-	0	0	3	12	1	0	3	12	0	0	0	0	0	1	FALSE	0.5796810
CCNTGCCTATTGTGGAAGACATC	129S1	18	85385295	85385318	-	0	0	2	11	1	0	2	10	1	2	0	0	0	0	FALSE	0.6155380
CCNTGCCTATTTAAGGGCAGCTT	129S1	6	111746675	111746698	-	0	0	2	17	1	0	1	17	0	2	0	0	0	0	FALSE	0.6290780
CCNTGCCTATTTAGCATGGAAAC	B6	1	26226190	26226213	-	0	0	0	8	1	0	0	8	1	1	0	0	0	0	FALSE	0.5700310
CCNTGCCTATTTCCATTTATCTC	B6	2	74249527	74249550	-	0	0	3	30	1	0	3	29	1	2	0	0	0	0	FALSE	0.5242280
CCNTGCCTATTTCTACAGTCAAG	129S1	9	41824013	41824036	-	0	0	3	11	1	0	3	10	0	2	0	0	0	0	FALSE	0.6652610
CCNTGCCTATTTGAGACTGACCT	129S1	17	46143239	46143262	-	0	0	1	8	1	0	0	8	0	2	0	0	0	0	FALSE	0.5982170
CCNTGCCTATTTGAGCCCGAGGA	B6	1	128561221	128561244	-	0	0	0	2	1	0	0	2	1	1	0	0	0	0	FALSE	0.6372270
CCNTGCCTATTTGGATGTGAGTG	B6	9	117482284	117482307	-	0	0	2	12	1	0	1	13	0	2	0	0	0	0	FALSE	0.6210830
CCNTGCCTATTTGGGGTAACTGA	129S1	2	118694100	118694123	-	0	0	0	7	1	0	0	7	1	1	0	0	0	0	FALSE	0.6028550
CCNTGCCTATTTGTGCATCATTT	B6	4	30699173	30699196	-	0	0	1	15	1	0	1	15	1	1	0	0	0	0	FALSE	0.5875780
CCNTGCCTATTTTCTTTTTCTGG	129S1	8	33086397	33086420	-	0	0	3	83	1	0	2	79	1	1	0	0	0	0	FALSE	0.6771490
CCNTGCCTATTTTGCTTGTGTTA	129S1	11	66877636	66877659	-	0	0	0	23	1	0	0	23	0	3	0	0	0	0	FALSE	0.6015660
CCNTGCCTATTTTTCTCTTTTTT	129S1	17	35653983	35654006	-	0	0	25	343	1	0	26	345	0	0	0	0	0	1	FALSE	0.5778330
CCNTGCCTATTTTTTTGGTATAT	B6	15	43096729	43096752	-	0	0	3	22	1	0	3	23	0	2	0	0	1	0	FALSE	0.6139170
CCNTGCCTATTTTTTTTTTTGTA	129S1	15	43096729	43096752	-	0	0	27	477	1	0	23	482	0	2	0	0	1	0	FALSE	0.5801780
CCNTGCCTCAAAAAAAATTACAT	129S1	10	128452075	128452098	-	0	0	20	280	1	0	18	271	0	0	0	0	0	1	FALSE	0.5353990
CCNTGCCTCAAAAAACACTAAAT	B6	7	81036674	81036697	-	0	0	22	412	1	0	18	417	1	1	0	0	0	1	FALSE	0.5169870
CCNTGCCTCAAAAAACCTTAAAC	B6	9	112567398	112567421	-	0	0	32	756	1	0	33	759	0	2	0	0	0	0	FALSE	0.5456270
CCNTGCCTCAAAAAACTCAACAG	129S1	3	86076058	86076081	-	0	0	19	284	1	0	20	288	0	0	0	0	0	1	FALSE	0.4568750
CCNTGCCTCAAAAACCCCCTGAT	129S1	14	100496592	100496615	-	0	0	0	16	1	0	0	14	0	3	0	0	0	0	FALSE	0.5659190
CCNTGCCTCAAAAATAACTAACT	B6	18	9764615	9764638	-	0	0	34	311	1	0	31	312	0	2	0	0	0	0	FALSE	0.5663220
CCNTGCCTCAAAAATAGTGGTCG	129S1	11	57459183	57459206	-	0	0	2	9	1	0	1	9	0	2	0	0	0	0	FALSE	0.4604230
CCNTGCCTCAAAAATGCCCAGAG	B6	7	111704460	111704483	-	0	0	5	30	1	0	4	31	1	1	0	0	0	0	FALSE	0.5268140
CCNTGCCTCAAAACAAAACCTCT	129S1	9	57234584	57234607	-	0	0	11	115	1	0	11	114	0	0	0	0	0	1	FALSE	0.4991370
CCNTGCCTCAAAACAAGTCAGAT	129S1	15	41469410	41469433	-	0	0	4	67	1	0	4	64	0	1	0	0	1	0	FALSE	0.4520570
CCNTGCCTCAAAACCCACCAACG	129S1	14	28641635	28641658	-	0	0	4	68	1	0	4	71	0	2	0	0	0	0	FALSE	0.5022790
CCNTGCCTCAAAACCCAGCAATA	129S1	5	143602080	143602103	-	0	0	4	185	1	0	3	182	0	2	0	0	0	0	FALSE	0.4929600
CCNTGCCTCAAAACCCATTGTGG	129S1	7	37908529	37908552	-	0	0	6	34	1	0	6	35	1	1	0	0	0	0	FALSE	0.5122130
CCNTGCCTCAAAACGAAGCATCA	B6	10	68257628	68257651	-	0	0	3	35	1	0	3	34	0	3	0	0	0	0	FALSE	0.5640190
CCNTGCCTCAAAAGAGCAGTGCA	129S1	12	35232881	35232904	-	0	0	0	28	1	0	0	29	1	1	0	0	0	0	FALSE	0.5580520
CCNTGCCTCAAAAGGCTAGACCT	B6	7	118332462	118332485	-	0	0	1	12	1	0	0	14	0	2	0	0	0	0	FALSE	0.5832780	Ccp110
CCNTGCCTCAAAAGGGGAGAAAG	B6	3	83456077	83456100	-	0	0	9	85	1	0	8	86	0	0	0	0	1	0	FALSE	0.4464760
CCNTGCCTCAAAAGGGGCAGCTT	B6	1	25710050	25710073	-	0	0	0	17	1	0	0	17	1	1	0	0	0	0	FALSE	0.5512270
CCNTGCCTCAAAATAAGAACTAG	129S1	17	67755578	67755601	-	0	0	9	115	1	0	9	119	1	1	0	0	0	0	FALSE	0.4453410
CCNTGCCTCAAAATGCATGCACA	B6	7	16580963	16580986	-	0	0	5	40	1	0	5	41	0	1	0	0	0	1	FALSE	0.5981000
CCNTGCCTCAAAATTGACAGTGT	129S1	8	31482712	31482735	-	0	0	2	25	1	0	2	24	0	3	0	0	0	0	FALSE	0.5704910
CCNTGCCTCAAAATTGTTGGTGT	B6	8	31482712	31482735	-	0	0	0	13	1	0	0	11	0	3	0	0	0	0	FALSE	0.6084790
CCNTGCCTCAAACAGCTGATCCT	129S1	5	51284397	51284420	-	0	0	0	18	1	0	0	15	0	1	0	0	0	1	FALSE	0.5753220
CCNTGCCTCAAACATTGGTGCTT	B6	16	87664651	87664674	-	0	0	0	11	1	0	0	11	2	3	0	0	0	0	FALSE	0.6109540
CCNTGCCTCAAACCAGTTGAGAG	B6	13	45070769	45070792	-	0	0	3	27	1	0	3	28	1	1	0	0	0	0	FALSE	0.4364450
CCNTGCCTCAAACGGTGGGAAGA	B6	1	189250885	189250908	-	0	0	1	12	1	0	0	13	0	2	0	0	0	0	FALSE	0.5088420
CCNTGCCTCAAAGAGACCAAAAG	129S1	14	70460717	70460740	-	0	0	10	192	1	0	9	186	0	2	0	0	0	0	FALSE	0.4706490	Ppp3cc
CCNTGCCTCAAAGATTAAGTCTC	B6	8	29845449	29845472	-	0	0	1	16	1	0	1	17	1	2	0	0	0	0	FALSE	0.5797760
CCNTGCCTCAAAGCCACAGATAT	B6	3	12082168	12082191	-	0	0	4	54	1	0	4	52	0	1	1	0	1	0	FALSE	0.4871170
CCNTGCCTCAAAGCTAGATGGGA	129S1	9	41891394	41891417	-	0	0	3	12	1	0	3	11	1	1	0	0	0	0	FALSE	0.5206930
CCNTGCCTCAAAGGCAAGGAGGT	129S1	15	54482020	54482043	-	0	0	1	17	1	0	1	16	0	0	0	0	1	0	FALSE	0.3877200
CCNTGCCTCAAAGGCAGGAGGTG	B6	15	54482020	54482043	-	0	0	2	42	1	0	2	40	0	0	0	0	1	0	FALSE	0.4007070
CCNTGCCTCAAAGGTAGGTATAC	129S1	1	184316335	184316358	-	0	0	0	3	1	0	0	2	0	3	0	0	0	0	FALSE	0.6486240
CCNTGCCTCAAAGTGATTGGGTG	B6	11	77027546	77027569	-	0	0	3	17	1	0	2	18	0	2	0	0	0	0	FALSE	0.5980160
CCNTGCCTCAAATAATAAACAAG	129S1	9	67161884	67161907	-	0	0	22	336	1	0	23	336	0	0	0	0	1	0	FALSE	0.5110350
CCNTGCCTCAAATAATAAGGAAC	B6	9	67161884	67161907	-	0	0	5	90	1	0	5	88	0	0	0	0	1	0	FALSE	0.5476040
CCNTGCCTCAAATATGCTGTCAA	129S1	3	38536817	38536840	-	0	0	0	11	1	0	0	13	1	3	0	0	0	0	FALSE	0.5774370
CCNTGCCTCAAATTGCGGGGTCC	B6	15	54434399	54434422	-	0	0	1	3	1	0	0	3	0	2	0	0	0	0	FALSE	0.5888320
CCNTGCCTCAAATTGTGGGATCC	129S1	15	54434399	54434422	-	0	0	2	5	1	0	1	6	0	2	0	0	0	0	FALSE	0.5888320
CCNTGCCTCAACAAGGAACTTGA	B6	13	63996747	63996770	-	0	0	13	21	1	0	11	22	0	2	0	0	0	0	FALSE	0.5061600
CCNTGCCTCAACATTTGCCCAGT	129S1	5	9108069	9108092	-	0	0	4	9	1	0	3	11	0	2	0	0	0	0	FALSE	0.6066590
CCNTGCCTCAACCAAGCACCACG	129S1	3	111186952	111186975	-	0	0	53	115	1	0	53	111	0	3	0	0	0	0	FALSE	0.5548960
CCNTGCCTCAACCAAGCACCCGA	B6	3	111186952	111186975	-	0	0	1	64	1	0	0	62	0	3	0	0	0	0	FALSE	0.5662040
CCNTGCCTCAACCAGAAAACATG	B6	3	3099624	3099647	-	0	0	10	41	1	0	9	43	0	2	0	0	0	0	TRUE	0.4919460
CCNTGCCTCAACCTCACGTTAAG	B6	1	128649943	128649966	-	0	0	1	3	1	0	1	4	1	1	0	0	0	0	FALSE	0.6606750
CCNTGCCTCAACCTCCCGCCCCC	129S1	14	52189240	52189263	-	0	0	13	169	1	0	13	187	0	1	0	0	1	0	FALSE	0.5577460
CCNTGCCTCAACTAGGCAAAGCA	129S1	18	60015326	60015349	-	0	0	2	30	1	0	1	28	0	2	0	0	0	0	FALSE	0.3862180
CCNTGCCTCAACTTATTCCCTTT	B6	14	12054087	12054110	-	0	0	6	14	1	0	5	13	0	2	0	0	0	0	FALSE	0.6130790
CCNTGCCTCAACTTTCCCAGTGA	129S1	3	126305985	126306008	-	0	0	5	77	1	0	4	75	0	2	0	0	0	0	FALSE	0.5870740
CCNTGCCTCAAGAAAAAAATCAG	129S1	3	72902999	72903022	-	0	0	15	197	1	0	14	192	0	0	0	0	1	0	FALSE	0.4645400
CCNTGCCTCAAGAAAAATTTTAT	B6	2	130414967	130414990	-	0	0	8	94	1	0	10	96	0	0	0	0	1	0	FALSE	0.5488820
CCNTGCCTCAAGAAAACATTTTA	129S1	2	130414967	130414990	-	0	0	3	55	1	0	4	58	0	0	0	0	1	0	FALSE	0.5515490
CCNTGCCTCAAGATCTGCATGAC	129S1	15	84569786	84569809	-	0	0	11	100	1	0	10	100	1	1	0	0	0	0	FALSE	0.6601740
CCNTGCCTCAAGATGGAGATTCA	129S1	7	144067977	144068000	-	0	0	0	11	1	0	0	10	1	2	0	0	0	0	FALSE	0.5865140
CCNTGCCTCAAGCTCCATCTCTC	B6	6	126571374	126571397	-	0	0	2	44	1	0	3	42	1	1	0	0	1	0	FALSE	0.6199890
CCNTGCCTCAAGCTGCTAATCTC	B6	9	105054026	105054049	-	0	0	0	14	1	0	0	14	0	0	0	0	1	0	FALSE	0.6162280
CCNTGCCTCAAGGACTGAGAGAC	129S1	9	112597880	112597903	-	0	0	2	21	1	0	1	21	0	2	0	0	0	0	FALSE	0.5365730
CCNTGCCTCAAGGCTGGAATAAG	129S1	7	129379933	129379956	-	0	0	0	8	1	0	0	8	2	3	0	0	0	0	FALSE	0.5724030
CCNTGCCTCAAGGGAACAGAGGA	B6	11	72100781	72100804	-	0	0	2	37	1	0	2	41	0	0	0	0	0	1	FALSE	0.3937510	Txndc17
CCNTGCCTCAAGGGGACGGAAGA	B6	9	41230244	41230267	-	0	0	1	10	1	0	1	12	1	2	0	0	0	0	FALSE	0.5901050
CCNTGCCTCAAGGGTAGGTACAA	B6	1	184316335	184316358	-	0	0	0	6	1	0	0	5	0	3	0	0	0	0	FALSE	0.6057600
CCNTGCCTCAAGGGTGCGCTCTT	B6	12	50390882	50390905	-	0	0	0	16	1	0	0	16	1	1	0	0	0	0	FALSE	0.6130280
CCNTGCCTCAAGTTGCCTTTGCT	129S1	3	97991931	97991954	-	0	0	1	41	1	0	1	40	1	2	0	0	0	0	FALSE	0.6081480
CCNTGCCTCAATAAACATGGATG	B6	13	77083899	77083922	-	0	0	3	35	1	0	3	36	0	1	0	0	1	0	FALSE	0.5481270
CCNTGCCTCAATAAACCACATAT	B6	8	52129745	52129768	-	0	0	1	73	1	0	1	74	0	1	0	0	0	1	FALSE	0.5964980
CCNTGCCTCAATAAGCCAGGGAG	129S1	8	72503401	72503424	-	0	0	0	35	1	0	0	33	0	0	0	0	0	1	FALSE	0.5740910
CCNTGCCTCAATACTTGATAAAT	B6	15	34019520	34019543	-	0	0	1	15	1	0	1	16	0	4	0	0	0	0	FALSE	0.5949000
CCNTGCCTCAATATACAAAGGGA	129S1	11	44591099	44591122	-	0	0	8	64	1	0	8	67	1	1	0	0	0	0	FALSE	0.5474190
CCNTGCCTCAATCACAGATTGTC	129S1	4	143295005	143295028	-	0	0	0	15	1	0	0	14	0	3	0	0	0	0	FALSE	0.6069800
CCNTGCCTCAATCCCCCAAGTGC	129S1	8	69860654	69860677	-	0	0	31	325	1	0	29	334	1	1	0	0	0	0	FALSE	0.4820690
CCNTGCCTCAATCTGGCTGCCAA	129S1	13	43290225	43290248	-	0	0	2	11	1	0	1	10	0	2	0	0	0	0	FALSE	0.6602720	Phactr1
CCNTGCCTCAATGGGCTGCTCCC	129S1	19	42615275	42615298	-	0	0	1	19	1	0	1	18	1	1	0	0	0	0	FALSE	0.5534610
CCNTGCCTCAATGTGTGGGAGAT	B6	14	110665489	110665512	-	0	0	1	22	1	0	0	22	0	2	0	0	0	0	FALSE	0.5548680
CCNTGCCTCAATTAAAATTGATT	129S1	19	38039851	38039874	-	0	0	2	23	1	0	1	22	0	0	0	0	1	0	FALSE	0.5888740
CCNTGCCTCAATTAAAATTTTAG	129S1	12	114571541	114571564	-	0	0	0	18	1	0	0	18	1	2	0	0	0	0	TRUE	0.4972540
CCNTGCCTCAATTAAATTGATTG	B6	19	38039851	38039874	-	0	0	0	17	1	0	0	17	0	0	0	0	1	0	FALSE	0.5969220
CCNTGCCTCAATTACGCGAGATG	129S1	X	86486405	86486428	-	0	0	0	0	1	0	0	0	1	1	0	0	0	0	FALSE	0.7126770
CCNTGCCTCAATTCCATGTGCTA	129S1	1	78893565	78893588	-	0	0	1	12	1	0	2	13	1	1	0	0	0	0	FALSE	0.6166520
CCNTGCCTCAATTCCCTAATCCT	129S1	18	67520850	67520873	-	0	0	1	18	1	0	1	19	1	1	0	0	0	0	FALSE	0.6417510
CCNTGCCTCAATTCCTTTGTCCC	129S1	13	40749491	40749514	-	0	0	3	41	1	0	2	41	1	1	0	0	0	0	FALSE	0.6273600
CCNTGCCTCAATTTCATTGTTAA	129S1	8	51297075	51297098	-	0	0	1	24	1	0	1	25	1	1	0	0	0	0	FALSE	0.6459710
CCNTGCCTCACAAACAATCATTT	B6	19	31828726	31828749	-	0	0	0	31	1	0	0	32	0	0	0	0	0	1	FALSE	0.5554070
CCNTGCCTCACAAGAACAGATGA	B6	12	12069644	12069667	-	0	0	1	34	1	0	1	32	1	1	0	0	0	0	FALSE	0.5601250
CCNTGCCTCACAAGGTCAAGAAG	129S1	6	127878277	127878300	-	0	0	0	23	1	0	0	20	0	0	0	0	0	1	FALSE	0.4468600
CCNTGCCTCACAAGGTCAAGGTC	B6	6	127878277	127878300	-	0	0	0	15	1	0	0	16	0	0	0	0	0	1	FALSE	0.4804420
CCNTGCCTCACAATCATTTCTAT	129S1	19	31828726	31828749	-	0	0	3	27	1	0	3	29	0	0	0	0	0	1	FALSE	0.6475620
CCNTGCCTCACACACACACCCCG	129S1	13	39472954	39472977	-	0	0	4	110	1	0	5	118	1	2	0	0	0	0	FALSE	0.5998580
CCNTGCCTCACACAGTGCCGGGG	B6	7	45849529	45849552	-	0	0	0	20	1	0	0	19	1	1	0	0	0	0	FALSE	0.5716690
CCNTGCCTCACACAGTTCTTCCC	B6	16	73190153	73190176	-	0	0	7	63	1	0	6	62	0	2	0	0	0	0	FALSE	0.5628650
CCNTGCCTCACACCCAACCAATG	129S1	12	114401771	114401794	-	0	0	1	13	1	0	0	13	0	2	0	0	0	0	TRUE	0.5035840
CCNTGCCTCACACCCATGTTCTA	129S1	4	134347057	134347080	-	0	0	2	27	1	0	3	24	0	1	0	0	1	0	FALSE	0.5657320
CCNTGCCTCACACCGTGTGCTCC	B6	3	98262641	98262664	-	0	0	2	23	1	0	4	22	1	1	0	0	0	0	FALSE	0.5254870
CCNTGCCTCACACCTCCTCCTGA	B6	2	145703275	145703298	-	0	0	2	43	1	0	1	43	0	2	0	0	0	0	FALSE	0.5073370
CCNTGCCTCACACTACAGGGCTA	129S1	8	92884112	92884135	-	0	0	1	11	1	0	0	11	0	2	0	0	0	0	FALSE	0.6088720
CCNTGCCTCACACTCACAGTCAG	129S1	Y	90767867	90767890	-	0	0	11	37	1	0	9	48	0	3	0	0	0	0	FALSE	0.6694040
CCNTGCCTCACAGAGTCCTGGCT	B6	6	119549254	119549277	-	0	0	3	20	1	0	3	22	0	2	0	0	1	0	FALSE	0.5953110	Erc1
CCNTGCCTCACAGCAAACAAACA	129S1	14	54670753	54670776	-	0	0	88	1022	1	0	84	1027	0	3	0	0	0	0	FALSE	0.5269720
CCNTGCCTCACAGCTGGGCTGAT	B6	12	53615626	53615649	-	0	0	2	16	1	0	2	15	1	1	0	0	0	0	FALSE	0.5957060
CCNTGCCTCACAGGGGCAGCCCT	B6	1	135793590	135793613	-	0	0	3	22	1	0	2	23	0	2	0	0	0	0	FALSE	0.5611280
CCNTGCCTCACAGTGATCTTCAT	B6	8	89354939	89354962	-	0	0	8	29	1	0	6	28	0	2	0	0	0	0	FALSE	0.5979500
CCNTGCCTCACATAACGGTAGGA	129S1	8	81718866	81718889	-	0	0	2	2	1	0	1	2	0	2	0	0	0	0	FALSE	0.5173900
CCNTGCCTCACATAATGGCAGGA	B6	8	81718866	81718889	-	0	0	2	18	1	0	1	17	0	2	0	0	0	0	FALSE	0.5151210
CCNTGCCTCACATCCAGGCAGTT	129S1	14	70920197	70920220	-	0	0	0	18	1	0	0	17	0	0	0	0	0	1	FALSE	0.5422790	Xpo7
CCNTGCCTCACATCCTCTTTTTC	129S1	9	113101129	113101152	-	0	0	1	58	1	0	1	56	1	3	0	0	0	0	FALSE	0.5942030
CCNTGCCTCACATGGTTGCCTGG	B6	1	88600432	88600455	-	0	0	3	19	1	0	3	20	1	1	0	0	0	0	FALSE	0.5479090
CCNTGCCTCACATGTATAAAGAC	B6	18	6458034	6458057	-	0	0	0	26	1	0	2	24	0	0	0	0	1	0	FALSE	0.5180750
CCNTGCCTCACATGTATAATTAA	129S1	18	6458034	6458057	-	0	0	0	16	1	0	0	15	0	0	0	0	1	0	FALSE	0.5335660
CCNTGCCTCACATGTATATTATT	B6	7	129181892	129181915	-	0	0	1	18	1	0	0	17	0	2	0	0	0	0	FALSE	0.6608560
CCNTGCCTCACATTAATTCTTCT	129S1	15	34819371	34819394	-	0	0	2	21	1	0	2	22	0	0	1	0	1	0	FALSE	0.6196520
CCNTGCCTCACATTCCTCCTCAC	129S1	12	15874651	15874674	-	0	0	5	52	1	0	5	52	0	2	0	0	2	0	FALSE	0.6044780
CCNTGCCTCACATTGACTGGATA	B6	11	44447465	44447488	-	0	0	2	26	1	0	2	23	1	1	0	0	0	0	FALSE	0.6250600
CCNTGCCTCACATTTATTAAGGT	B6	3	130562907	130562930	-	0	0	1	14	1	0	1	15	1	1	0	0	0	0	FALSE	0.6152660
CCNTGCCTCACCAAGAGTCTAGG	129S1	12	54036286	54036309	-	0	0	1	14	1	0	1	14	1	2	0	0	0	0	FALSE	0.5862830
CCNTGCCTCACCATAGGCAACCC	129S1	1	170693469	170693492	-	0	0	0	12	1	0	0	10	1	3	0	0	0	0	FALSE	0.6651590
CCNTGCCTCACCCAAAAGATTCA	B6	9	38411693	38411716	-	0	0	0	16	1	0	0	15	0	1	0	0	1	0	FALSE	0.5362790
CCNTGCCTCACCCCCCCATCCCC	B6	7	18378309	18378332	-	0	0	25	373	1	0	28	386	0	0	0	0	0	1	FALSE	0.3596070
CCNTGCCTCACCCCCTCAGTACA	129S1	13	98600618	98600641	-	0	0	1	22	1	0	0	26	0	2	0	0	0	0	FALSE	0.4869630
CCNTGCCTCACCCCCTCTAGTCT	129S1	8	84086935	84086958	-	0	0	3	22	1	0	3	23	1	1	0	0	0	0	FALSE	0.5204990
CCNTGCCTCACCCTGTGCTCTCC	B6	1	15605689	15605712	-	0	0	2	77	1	0	2	76	1	1	0	0	0	0	FALSE	0.4694800
CCNTGCCTCACCTACACTGTAGA	129S1	3	68266633	68266656	-	0	0	2	18	1	0	2	18	0	1	0	0	1	0	FALSE	0.6623110
CCNTGCCTCACCTGGGCATCGAG	129S1	15	44346288	44346311	-	0	0	0	29	1	0	0	30	0	0	0	0	0	0	FALSE	0.4284190
CCNTGCCTCACCTGTAAATGATG	B6	6	7658257	7658280	-	0	0	1	12	1	0	0	13	0	2	0	0	0	0	FALSE	0.5618460
CCNTGCCTCACCTTCTAGTCTCA	129S1	6	55719273	55719296	-	0	0	1	15	1	0	1	15	1	2	0	0	0	0	FALSE	0.6435340
CCNTGCCTCACCTTTACAGGGGC	129S1	7	34255993	34256016	-	0	0	1	19	1	0	0	19	0	2	0	0	0	0	FALSE	0.5989940
CCNTGCCTCACGCCTCCAATTCT	B6	2	165823363	165823386	-	0	0	2	15	1	0	1	15	0	2	0	0	0	0	FALSE	0.4715860
CCNTGCCTCACGCCTCTTACTGA	129S1	8	92352121	92352144	-	0	0	0	10	1	0	0	9	1	1	0	0	0	0	FALSE	0.5042000
CCNTGCCTCACGGCTCAGCCGTG	129S1	14	76497122	76497145	-	0	0	1	8	1	0	1	5	0	1	0	0	1	0	FALSE	0.5458770
CCNTGCCTCACGGCTCAGCCTCT	B6	14	76497122	76497145	-	0	0	3	26	1	0	3	25	0	1	0	0	1	0	FALSE	0.5205620
CCNTGCCTCACGGTGGGATGCTT	129S1	1	169930245	169930268	-	0	0	2	6	1	0	1	6	0	2	0	0	0	0	FALSE	0.5530560
CCNTGCCTCACGTGATGACACAC	129S1	6	54984917	54984940	-	0	0	1	10	1	0	0	10	0	2	0	0	0	0	FALSE	0.5661930
CCNTGCCTCACGTGGCTTGCACC	B6	8	26698727	26698750	-	0	0	0	8	1	0	0	8	1	2	0	0	0	0	FALSE	0.5988070
CCNTGCCTCACGTTCCATGGGGG	B6	3	113846721	113846744	-	0	0	1	9	1	0	0	9	0	2	0	0	0	0	FALSE	0.5566060
CCNTGCCTCACTAATGGCACAGG	B6	9	117743660	117743683	-	0	0	3	13	1	0	2	14	0	2	0	0	0	0	FALSE	0.6453330
CCNTGCCTCACTACTATAACCAT	129S1	9	33346800	33346823	-	0	0	0	11	1	0	0	11	2	2	0	0	0	0	FALSE	0.6663320
CCNTGCCTCACTAGTGTGTGGCT	B6	19	41596212	41596235	-	0	0	1	15	1	0	0	15	1	1	0	0	0	0	FALSE	0.6116730
CCNTGCCTCACTATGGGGTGCAT	B6	15	35809540	35809563	-	0	0	0	7	1	0	0	7	1	1	0	0	0	0	FALSE	0.6013320
CCNTGCCTCACTATGTAATGGAG	129S1	18	84007187	84007210	-	0	0	1	15	1	0	0	18	1	2	0	0	0	0	FALSE	0.5676280
CCNTGCCTCACTCCCCATCACCA	B6	6	136264023	136264046	-	0	0	2	57	1	0	1	60	0	2	0	0	0	0	FALSE	0.4845380
CCNTGCCTCACTCCTGGATGACA	B6	7	19137924	19137947	-	0	0	1	19	1	0	0	19	0	2	0	0	0	0	FALSE	0.5932140
CCNTGCCTCACTCTAGTCACACA	B6	12	35678040	35678063	-	0	0	1	24	1	0	1	26	0	0	1	0	1	0	FALSE	0.6751680
CCNTGCCTCACTCTCAGAGTCAA	129S1	7	39478997	39479020	-	0	0	2	20	1	0	2	21	0	0	0	0	1	0	FALSE	0.6604720
CCNTGCCTCACTCTCCACTTTCT	B6	7	83553279	83553302	-	0	0	6	93	1	0	5	90	0	2	0	0	0	0	FALSE	0.5995920
CCNTGCCTCACTCTCTTTCATAT	B6	5	81675759	81675782	-	0	0	6	55	1	0	7	56	1	1	0	0	0	0	FALSE	0.6012550
CCNTGCCTCACTGAAACTCTACC	B6	7	113698477	113698500	-	0	0	2	19	1	0	2	18	0	0	0	0	0	1	FALSE	0.6038090
CCNTGCCTCACTGAGATCCTTGG	129S1	14	35856938	35856961	-	0	0	1	30	1	0	1	28	0	3	0	0	0	0	FALSE	0.6294030
CCNTGCCTCACTGGAATCGGAAG	129S1	8	25847684	25847707	-	0	0	0	8	1	0	0	7	1	1	0	0	0	0	TRUE	0.5809090
CCNTGCCTCACTGGATAGGCTTT	B6	12	73938399	73938422	-	0	0	2	7	1	0	2	7	1	1	0	0	0	0	FALSE	0.6423880
CCNTGCCTCACTGTAGGTGGTGA	129S1	11	54984142	54984165	-	0	0	1	15	1	0	1	14	1	1	0	0	0	0	FALSE	0.6688990
CCNTGCCTCACTGTCCTTCCTGT	B6	12	30550691	30550714	-	0	0	2	73	1	0	2	72	1	1	0	0	0	0	FALSE	0.5900910
CCNTGCCTCACTTCTCGCCACTC	B6	6	8948331	8948354	-	0	0	2	29	1	0	2	27	1	1	0	0	0	0	FALSE	0.6474470
CCNTGCCTCACTTCTTCATAACT	B6	1	96794086	96794109	-	0	0	1	30	1	0	1	30	1	2	0	0	0	0	FALSE	0.6897210
CCNTGCCTCACTTTCTGGCGTTT	B6	4	148469251	148469274	-	0	0	2	17	1	0	1	18	1	2	0	0	0	0	FALSE	0.6217430
CCNTGCCTCACTTTGAAGACCAT	129S1	3	127750393	127750416	-	0	0	2	37	1	0	2	36	1	1	0	0	0	0	FALSE	0.6499080
CCNTGCCTCAGAAACAAATATAA	129S1	5	115502157	115502180	-	0	0	15	254	1	0	14	260	0	2	0	0	0	0	FALSE	0.5691340
CCNTGCCTCAGAAATGTGGAAGG	B6	9	40475166	40475189	-	0	0	8	50	1	0	8	51	0	0	0	0	0	1	FALSE	0.5238040
CCNTGCCTCAGAAGCTCCAGCTA	129S1	19	57147980	57148003	-	0	0	1	23	1	0	1	24	0	0	0	0	0	0	FALSE	0.6133980
CCNTGCCTCAGAAGTATATCAAT	B6	15	40621303	40621326	-	0	0	0	15	1	0	0	15	1	2	0	0	0	0	FALSE	0.6688870
CCNTGCCTCAGAAGTGGTCTCCT	129S1	3	51646751	51646774	-	0	0	2	13	1	0	1	12	0	0	0	0	1	0	FALSE	0.6412590
CCNTGCCTCAGAAGTGGTCTCTG	B6	3	51646751	51646774	-	0	0	1	15	1	0	0	16	0	0	0	0	1	0	FALSE	0.6255660
CCNTGCCTCAGAATCCCCAAGCT	B6	2	163610330	163610353	-	0	0	1	29	1	0	0	30	0	2	0	0	0	0	FALSE	0.4893540
CCNTGCCTCAGAATTGGCTCCAC	129S1	5	103598909	103598932	-	0	0	3	12	1	0	2	12	0	2	0	0	0	0	FALSE	0.6193950
CCNTGCCTCAGAATTTTTTATTA	129S1	2	143906606	143906629	-	0	0	2	43	1	0	2	41	1	1	0	0	0	0	FALSE	0.5547430
CCNTGCCTCAGACCCCAGGAAGC	129S1	13	69977818	69977841	-	0	0	3	37	1	0	3	35	1	1	0	0	0	0	FALSE	0.3650870
CCNTGCCTCAGACCTCAAGCCCC	B6	9	91549355	91549378	-	0	0	15	37	1	0	13	37	0	0	0	0	1	0	FALSE	0.5989210
CCNTGCCTCAGACTACATCTTCA	129S1	17	7667534	7667557	-	0	0	0	20	1	0	0	20	2	3	0	0	1	0	FALSE	0.6350140
CCNTGCCTCAGACTCCTGCCATC	129S1	11	103633228	103633251	-	0	0	4	69	1	0	4	69	1	1	0	0	1	0	FALSE	0.6199420
CCNTGCCTCAGACTGTTGGCCTT	129S1	7	24138595	24138618	-	0	0	1	23	1	0	1	20	0	1	0	0	0	1	FALSE	0.6692430
CCNTGCCTCAGACTTTGAGCGGG	B6	9	67678038	67678061	-	0	0	1	4	1	0	0	4	0	2	0	0	0	0	FALSE	0.6238040
CCNTGCCTCAGAGCCATGTTGAT	129S1	9	33707558	33707581	-	0	0	2	16	1	0	1	17	0	2	0	0	0	0	FALSE	0.5877710
CCNTGCCTCAGAGGTAGTTCAGA	B6	9	111822899	111822922	-	0	0	1	10	1	0	1	10	0	0	0	0	1	0	FALSE	0.5986900
CCNTGCCTCAGAGTATTGAAGGC	129S1	3	139780002	139780025	-	0	0	1	14	1	0	1	13	1	1	0	0	0	0	FALSE	0.5860170
CCNTGCCTCAGATAAGGGCACCT	B6	14	70179524	70179547	-	0	0	2	12	1	0	1	13	0	2	0	0	0	0	FALSE	0.5564260
CCNTGCCTCAGATAGACAGCCTT	129S1	5	40737828	40737851	-	0	0	0	20	1	0	0	20	1	2	0	0	0	0	FALSE	0.6365680
CCNTGCCTCAGATAGTTTCTGTA	B6	6	129976088	129976111	-	0	0	4	14	1	0	3	14	0	2	0	0	0	0	TRUE	0.6048620
CCNTGCCTCAGATGTTACAGACT	129S1	17	24617997	24618020	-	0	0	1	10	1	0	1	10	0	0	1	0	1	0	FALSE	0.6417840
CCNTGCCTCAGCAACCTGAGTGC	129S1	10	42804745	42804768	-	0	0	69	538	1	0	69	545	1	1	0	0	0	0	FALSE	0.5362650
CCNTGCCTCAGCAATGTAGTTTT	129S1	14	118421366	118421389	-	0	0	0	22	1	0	0	22	0	1	1	0	1	0	FALSE	0.6501630
CCNTGCCTCAGCAGACATTGCCA	B6	8	36055797	36055820	-	0	0	4	25	1	0	3	27	0	2	0	0	0	0	FALSE	0.6400070	Mfhas1
CCNTGCCTCAGCATTTGTCCAGT	B6	5	9108069	9108092	-	0	0	2	23	1	0	1	23	0	2	0	0	0	0	FALSE	0.5824470
CCNTGCCTCAGCCACACCTACCA	129S1	17	46510120	46510143	-	0	0	6	16	1	0	5	17	1	2	0	0	0	0	FALSE	0.3843340
CCNTGCCTCAGCCAGAACGAATG	129S1	8	102157020	102157043	-	0	0	1	15	1	0	0	13	0	2	0	0	0	0	FALSE	0.5863260
CCNTGCCTCAGCCAGTGAAACTT	B6	6	135441842	135441865	-	0	0	1	15	1	0	1	15	1	1	0	0	0	0	FALSE	0.6124310
CCNTGCCTCAGCCATAGCTACTT	B6	9	46200649	46200672	-	0	0	1	22	1	0	1	23	0	0	0	0	1	0	FALSE	0.5407070
CCNTGCCTCAGCCCAGTGAGTGG	129S1	15	83549621	83549644	-	0	0	4	54	1	0	3	55	0	2	0	0	0	0	FALSE	0.5434310
CCNTGCCTCAGCCCTGCCTCTGT	129S1	4	148054957	148054980	-	0	0	15	113	1	0	18	106	0	0	0	0	1	0	FALSE	0.5908100
CCNTGCCTCAGCCGGAGAGAAGC	129S1	19	47975872	47975895	-	0	0	1	9	1	0	1	9	0	1	0	0	1	0	FALSE	0.5441880
CCNTGCCTCAGCCTATGGGGGAA	B6	8	70597379	70597402	-	0	0	1	12	1	0	0	11	0	0	0	0	0	1	FALSE	0.5946450
CCNTGCCTCAGCCTCACACATAA	129S1	3	79592636	79592659	-	0	0	2	72	1	0	2	73	1	1	0	0	0	0	FALSE	0.6675010
CCNTGCCTCAGCCTCAGAGGTAG	129S1	9	111822899	111822922	-	0	0	1	79	1	0	1	72	0	0	0	0	1	0	FALSE	0.5918300
CCNTGCCTCAGCCTCCTCCACCA	B6	7	98429447	98429470	-	0	0	9	74	1	0	9	74	0	2	0	0	0	0	FALSE	0.6162680
CCNTGCCTCAGCCTCCTCCATCG	129S1	7	98429447	98429470	-	0	0	5	59	1	0	4	56	0	2	0	0	0	0	FALSE	0.5997090
CCNTGCCTCAGCCTGGGAACAGG	B6	8	8138014	8138037	-	0	0	5	31	1	0	5	31	0	2	0	0	0	0	FALSE	0.5346890
CCNTGCCTCAGCCTGGGAATGGG	B6	8	121921014	121921037	-	0	0	1	32	1	0	1	34	1	1	0	0	0	0	FALSE	0.5706870
CCNTGCCTCAGCCTTTCGGATAG	B6	13	68938306	68938329	-	0	0	1	23	1	0	1	24	1	3	0	0	0	0	FALSE	0.5724740
CCNTGCCTCAGCGGAAGCTAGCA	B6	19	47975872	47975895	-	0	0	0	6	1	0	0	7	0	1	0	0	1	0	FALSE	0.5444090
CCNTGCCTCAGCGTGCACATCCA	B6	7	128956227	128956250	-	0	0	1	38	1	0	1	40	0	3	0	0	0	0	FALSE	0.6180920
CCNTGCCTCAGCGTGTGGGAGAT	129S1	14	110665489	110665512	-	0	0	1	16	1	0	1	16	0	2	0	0	0	0	FALSE	0.4902130
CCNTGCCTCAGCTAGAATGAATG	B6	8	102157020	102157043	-	0	0	2	12	1	0	1	14	0	2	0	0	0	0	FALSE	0.6440690
CCNTGCCTCAGCTATTTCTAGGA	B6	12	116712152	116712175	-	0	0	1	11	1	0	1	13	1	1	0	0	0	0	FALSE	0.5582730
CCNTGCCTCAGCTCATGGTGTAG	129S1	8	41650700	41650723	-	0	0	2	23	1	0	2	23	0	2	0	0	0	1	FALSE	0.5968220	Fgl1
CCNTGCCTCAGCTCCTTTACGGG	129S1	8	4677544	4677567	-	0	0	0	14	1	0	0	12	0	0	0	0	0	1	FALSE	0.6053530
CCNTGCCTCAGCTCCTTTATTCA	B6	8	4677544	4677567	-	0	0	2	29	1	0	2	30	0	0	0	0	0	1	FALSE	0.6065670
CCNTGCCTCAGCTCTCAACTCTG	129S1	13	119603215	119603238	-	0	0	4	43	1	0	2	44	0	2	0	0	0	0	FALSE	0.5712810
CCNTGCCTCAGCTGCTCTCTCTC	B6	9	123557420	123557443	-	0	0	12	122	1	0	11	125	0	0	0	0	0	1	FALSE	0.5641650
CCNTGCCTCAGCTGGTGCCCGCA	B6	17	38575651	38575674	-	0	0	2	9	1	0	2	8	0	3	0	0	0	0	TRUE	0.5356690
CCNTGCCTCAGCTTACAGTGCAT	B6	14	107219340	107219363	-	0	0	2	17	1	0	2	18	1	1	0	0	0	0	FALSE	0.6156560
CCNTGCCTCAGCTTATTTGTTTA	129S1	10	93840169	93840192	-	0	0	2	32	1	0	2	32	0	0	0	0	1	0	FALSE	0.6109230	Vezt
CCNTGCCTCAGCTTCAGGCAATC	129S1	14	34837113	34837136	-	0	0	1	19	1	0	1	19	1	1	0	0	0	0	FALSE	0.4727520
CCNTGCCTCAGCTTCAGGGTGCC	129S1	18	75860709	75860732	-	0	0	1	19	1	0	1	17	0	0	0	0	0	1	FALSE	0.4195010
CCNTGCCTCAGCTTCCACATTGC	B6	6	128218227	128218250	-	0	0	13	179	1	0	14	186	2	2	0	0	0	0	TRUE	0.5661220
CCNTGCCTCAGGAACTGGCCCGA	B6	4	106608107	106608130	-	0	0	2	15	1	0	2	13	0	2	0	0	0	0	FALSE	0.5910660
CCNTGCCTCAGGACCACTGGATT	129S1	16	91788605	91788628	-	0	0	2	30	1	0	1	31	0	2	0	0	0	0	FALSE	0.5430620
CCNTGCCTCAGGACGACATTCCA	129S1	10	92409633	92409656	-	0	0	2	11	1	0	1	11	0	1	0	0	1	0	FALSE	0.6156690
CCNTGCCTCAGGCAGTCAGGTGG	129S1	13	69447449	69447472	-	0	0	3	28	1	0	3	29	0	1	0	0	1	0	FALSE	0.4803620
CCNTGCCTCAGGCATGAGTCCTC	B6	5	96963700	96963723	-	0	0	1	16	1	0	1	15	1	1	0	0	0	0	FALSE	0.5684080
CCNTGCCTCAGGCCTATTATACC	B6	1	14156938	14156961	-	0	0	0	7	1	0	0	7	0	0	0	1	0	1	FALSE	0.6795530
CCNTGCCTCAGGCTCCCCCAGGT	129S1	19	29982108	29982131	-	0	0	5	31	1	0	4	30	0	2	0	0	0	1	FALSE	0.5105220	Trpd52l3
CCNTGCCTCAGGCTTTGAAGGAT	B6	14	73544474	73544497	-	0	0	1	26	1	0	1	27	1	1	0	0	0	0	FALSE	0.5586880
CCNTGCCTCAGGGACACTACAGG	B6	5	147054175	147054198	-	0	0	1	19	1	0	0	20	0	2	0	0	0	0	FALSE	0.5252570
CCNTGCCTCAGGGACCTTAAGAA	B6	8	35706392	35706415	-	0	0	1	10	1	0	1	10	1	1	0	0	0	0	FALSE	0.4931220
CCNTGCCTCAGGGCTGCTAACAG	B6	1	134721705	134721728	-	0	0	1	27	1	0	1	28	0	1	0	0	0	1	FALSE	0.4631010
CCNTGCCTCAGGTACCCCGTCCT	129S1	8	95104605	95104628	-	0	0	1	23	1	0	0	22	0	2	0	0	0	0	FALSE	0.5366770
CCNTGCCTCAGGTACCCTGTCCC	B6	8	95104605	95104628	-	0	0	1	37	1	0	0	32	0	2	0	0	0	0	FALSE	0.5322530
CCNTGCCTCAGGTCTCCAAGGGC	B6	7	31073973	31073996	-	0	0	5	43	1	0	5	42	2	3	0	0	0	0	FALSE	0.4681950
CCNTGCCTCAGGTGGGGAGGGCT	B6	2	51839103	51839126	-	0	0	1	14	1	0	1	14	0	0	0	0	0	1	FALSE	0.5001570
CCNTGCCTCAGGTGTAATGCACA	B6	2	50950647	50950670	-	0	0	1	5	1	0	0	5	0	2	0	0	0	0	FALSE	0.5971090
CCNTGCCTCAGGTGTGAGTCAAG	129S1	13	95538446	95538469	-	0	0	1	10	1	0	1	9	0	2	0	0	0	0	FALSE	0.5678800
CCNTGCCTCAGTAACATGGAGAA	B6	14	54788073	54788096	-	0	0	2	29	1	0	2	27	1	1	0	0	0	1	FALSE	0.5736890
CCNTGCCTCAGTAACTGAGAGTG	B6	4	145213915	145213938	-	0	0	0	16	1	0	0	16	0	0	0	0	1	0	FALSE	0.5709590
CCNTGCCTCAGTACACTGAGAGT	129S1	4	145213915	145213938	-	0	0	0	32	1	0	0	33	0	0	0	0	1	0	FALSE	0.6418840
CCNTGCCTCAGTACTCATCTTCT	129S1	8	35974928	35974951	-	0	0	4	36	1	0	3	39	0	2	0	0	0	0	FALSE	0.6151660
CCNTGCCTCAGTAGGGTTAGAAT	129S1	8	31497004	31497027	-	0	0	1	10	1	0	0	9	0	2	0	0	0	0	FALSE	0.6427140
CCNTGCCTCAGTAGGTTTGCTTA	B6	17	31111724	31111747	-	0	0	2	16	1	0	1	17	0	2	0	0	0	0	FALSE	0.6440270
CCNTGCCTCAGTAGTCGTCTTCT	B6	8	35974928	35974951	-	0	0	3	19	1	0	6	21	0	2	0	0	0	0	FALSE	0.6246910
CCNTGCCTCAGTATTTTGTTATA	B6	13	86093201	86093224	-	0	0	2	26	1	0	2	23	1	1	0	0	0	0	FALSE	0.6077550
CCNTGCCTCAGTCAAGCAGAAAA	129S1	5	108923347	108923370	-	0	0	5	33	1	0	4	32	0	0	0	0	0	1	FALSE	0.4850170
CCNTGCCTCAGTCCTCCCAATAA	129S1	3	42073251	42073274	-	0	0	2	25	1	0	3	25	1	2	0	0	0	0	FALSE	0.5458590
CCNTGCCTCAGTCTCATAAGTAC	129S1	16	7765694	7765717	-	0	0	25	170	1	0	23	165	2	2	0	0	0	0	FALSE	0.6504670
CCNTGCCTCAGTCTCCTCCCTGG	129S1	4	154203991	154204014	-	0	0	8	74	1	0	8	74	1	1	0	0	0	0	FALSE	0.5801040
CCNTGCCTCAGTCTGCTAAATGC	129S1	17	83644676	83644699	-	0	0	10	150	1	0	7	153	0	2	0	0	0	0	FALSE	0.6340270
CCNTGCCTCAGTGACCTAACTCT	B6	14	72245746	72245769	-	0	0	1	26	1	0	1	25	1	1	0	0	0	0	FALSE	0.5847520
CCNTGCCTCAGTGAGAGGCCCGT	129S1	6	140050293	140050316	-	0	0	1	11	1	0	1	11	0	3	0	0	0	0	FALSE	0.5102780
CCNTGCCTCAGTGCTGCAAACAA	B6	13	116166442	116166465	-	0	0	3	16	1	0	2	18	0	2	0	0	0	0	FALSE	0.5691490
CCNTGCCTCAGTGGAACATCAGT	129S1	13	63658491	63658514	-	0	0	3	10	1	0	2	10	0	2	0	0	0	0	FALSE	0.6146510	Ptch1
CCNTGCCTCAGTGGCTCATGGCA	129S1	7	118659122	118659145	-	0	0	1	20	1	0	1	19	0	2	0	0	0	1	FALSE	0.4843380
CCNTGCCTCAGTGGTTCCAGTTG	B6	4	71799638	71799661	-	0	0	1	16	1	0	0	17	0	2	0	0	0	0	FALSE	0.6186670
CCNTGCCTCAGTGTTGATGGGAG	B6	5	23351729	23351752	-	0	0	57	32	1	0	56	33	0	2	0	0	0	0	FALSE	0.5804560
CCNTGCCTCAGTGTTGTCACTTG	129S1	19	44842844	44842867	-	0	0	1	24	1	0	1	24	0	0	0	0	0	1	FALSE	0.6413720
CCNTGCCTCAGTTGGTTCGCTTA	129S1	17	31111724	31111747	-	0	0	1	7	1	0	0	7	0	2	0	0	0	0	FALSE	0.6137680
CCNTGCCTCAGTTTGTTCTCCTC	B6	17	48448595	48448618	-	0	0	1	36	1	0	1	38	0	0	0	0	0	1	FALSE	0.6277830
CCNTGCCTCAGTTTTAATTCTTT	B6	8	88974697	88974720	-	0	0	5	59	1	0	6	60	1	1	0	0	0	0	FALSE	0.6652590
CCNTGCCTCAGTTTTTTTTTTCT	B6	5	97898694	97898717	-	0	0	20	302	1	0	25	307	0	0	0	0	0	1	FALSE	0.5811230
CCNTGCCTCATAAAACGTTCCTG	129S1	14	85290517	85290540	-	0	0	0	5	1	0	0	5	1	1	0	0	0	0	TRUE	0.5878310
CCNTGCCTCATAACAAAAGGTGA	B6	18	12950083	12950106	-	0	0	4	89	1	0	4	89	0	2	0	0	0	0	FALSE	0.5479350
CCNTGCCTCATAACTGGGACCAT	129S1	3	37150557	37150580	-	0	0	1	7	1	0	0	8	0	2	0	0	0	0	FALSE	0.6280220
CCNTGCCTCATAACTGGGGTCAT	B6	3	37150557	37150580	-	0	0	1	6	1	0	0	6	0	2	0	0	0	0	FALSE	0.6426130
CCNTGCCTCATAATGAAAGGTGA	129S1	18	12950083	12950106	-	0	0	5	46	1	0	4	46	0	2	0	0	0	0	FALSE	0.6074400
CCNTGCCTCATACTGGCGTCGCT	129S1	12	30196478	30196501	-	0	0	1	1	1	0	0	1	0	0	0	0	0	1	FALSE	0.6522500
CCNTGCCTCATACTGGCGTCGTC	B6	12	30196478	30196501	-	0	0	1	3	1	0	1	2	0	0	0	0	0	1	FALSE	0.6757570
CCNTGCCTCATACTTTTTTCATG	B6	11	90206402	90206425	-	0	0	1	17	1	0	0	16	0	2	0	0	0	0	FALSE	0.5714040
CCNTGCCTCATAGCAGCATCTCT	B6	15	83685655	83685678	-	0	0	0	26	1	0	0	26	0	3	0	0	0	0	FALSE	0.6222760
CCNTGCCTCATAGCTAGCAAACA	B6	14	54670753	54670776	-	0	0	1	21	1	0	1	22	0	3	0	0	0	0	FALSE	0.5851080
CCNTGCCTCATAGTAGAGTCTTG	129S1	6	119549254	119549277	-	0	0	1	9	1	0	1	9	0	2	0	0	1	0	FALSE	0.6034240	Erc1
CCNTGCCTCATATATGCCCCTCA	129S1	17	79248820	79248843	-	0	0	0	10	1	0	1	9	0	1	0	0	0	1	FALSE	0.5392640
CCNTGCCTCATATCTGTCCGCGG	129S1	14	34831561	34831584	-	0	0	0	5	1	0	0	4	0	3	0	0	0	0	FALSE	0.5915490
CCNTGCCTCATATGATGACACAC	B6	6	54984917	54984940	-	0	0	2	5	1	0	1	5	0	2	0	0	0	0	FALSE	0.5879540
CCNTGCCTCATATGGCCTGACCC	B6	13	37468133	37468156	-	0	0	1	10	1	0	1	10	0	0	0	0	1	0	FALSE	0.5315490
CCNTGCCTCATCAAGCTTGGCCC	129S1	1	39140874	39140897	-	0	0	1	14	1	0	1	11	1	1	0	0	0	0	FALSE	0.5441230
CCNTGCCTCATCAAGTGGACACA	129S1	4	113691419	113691442	-	0	0	2	18	1	0	2	15	1	3	0	0	0	0	FALSE	0.6073050
CCNTGCCTCATCACTCCATCACC	B6	15	38651020	38651043	-	0	0	3	30	1	0	3	31	0	1	0	0	0	1	FALSE	0.6262320
CCNTGCCTCATCAGCCTGCTCCC	B6	17	36096632	36096655	-	0	0	2	51	1	0	3	49	1	1	0	0	0	0	TRUE	0.5913580
CCNTGCCTCATCATTTTTCAATA	129S1	10	104852013	104852036	-	0	0	5	23	1	0	5	24	1	1	0	0	0	0	FALSE	0.6476580
CCNTGCCTCATCCTGCTCATCCT	129S1	1	172065536	172065559	-	0	0	1	95	1	0	1	92	0	0	0	0	1	0	FALSE	0.5421370
CCNTGCCTCATCCTGCTTCTCGC	B6	17	83020154	83020177	-	0	0	2	27	1	0	1	27	0	2	0	0	0	0	FALSE	0.5163100
CCNTGCCTCATCGCTGAGTTTAG	129S1	18	72906060	72906083	-	0	0	1	64	1	0	1	62	0	0	0	0	1	0	FALSE	0.6030200
CCNTGCCTCATCGCTGATTAGTG	B6	18	72906060	72906083	-	0	0	1	7	1	0	1	7	0	0	0	0	1	0	FALSE	0.5736510
CCNTGCCTCATCGCTTCTGAAGC	B6	9	117754755	117754778	-	0	0	0	14	1	0	0	16	1	1	0	0	0	0	FALSE	0.6222450
CCNTGCCTCATCGTCCTCCTTGC	B6	8	70746676	70746699	-	0	0	1	17	1	0	1	18	0	0	0	0	0	1	FALSE	0.5536500	Homer3
CCNTGCCTCATCTCACCTCAATC	B6	13	30423323	30423346	-	0	0	1	27	1	0	1	28	0	4	0	0	0	0	FALSE	0.6482400
CCNTGCCTCATCTCCTGTAGCTT	129S1	8	34749806	34749829	-	0	0	0	29	1	0	0	29	0	0	0	0	1	0	FALSE	0.5979250
CCNTGCCTCATCTCTGACTTATG	129S1	5	44309524	44309547	-	0	0	3	18	1	0	2	18	0	2	0	0	0	0	FALSE	0.5811170
CCNTGCCTCATCTCTTATAGATA	129S1	12	92033940	92033963	-	0	0	1	15	1	0	1	15	1	1	0	0	0	0	FALSE	0.6542640
CCNTGCCTCATCTCTTGTAAGTG	B6	9	94457397	94457420	-	0	0	2	18	1	0	1	19	0	2	0	0	0	0	FALSE	0.6104810
CCNTGCCTCATCTGATACCAAGT	B6	8	40160090	40160113	-	0	0	1	13	1	0	1	13	1	1	0	0	0	0	FALSE	0.6610550
CCNTGCCTCATCTTCACTGTTGA	B6	18	69252082	69252105	-	0	0	2	21	1	0	2	19	0	0	0	0	0	1	FALSE	0.6523940
CCNTGCCTCATCTTTGGAAAGAT	129S1	1	169677153	169677176	-	0	0	2	67	1	0	2	66	1	1	0	0	0	0	FALSE	0.5244640
CCNTGCCTCATGACATGTGCATA	129S1	12	104846514	104846537	-	0	0	1	15	1	0	1	14	1	1	0	0	0	0	FALSE	0.5908410
CCNTGCCTCATGAGACACAAGTT	129S1	12	68732488	68732511	-	0	0	1	13	1	0	1	14	1	1	0	0	0	0	FALSE	0.5081440
CCNTGCCTCATGAGATGCCCTTG	129S1	7	58306884	58306907	-	0	0	1	10	1	0	0	11	0	2	0	0	0	0	FALSE	0.6193100
CCNTGCCTCATGCAGACTTATTA	B6	2	51815066	51815089	-	0	0	1	8	1	0	0	7	0	2	0	0	0	0	FALSE	0.6361420	Rbm43
CCNTGCCTCATGCAGACTTTTCA	129S1	2	51815066	51815089	-	0	0	4	23	1	0	3	22	0	2	0	0	0	0	FALSE	0.6285150	Rbm43
CCNTGCCTCATGCCATTGAATTT	B6	13	67773074	67773097	-	0	0	5	15	1	0	4	17	1	1	0	0	0	0	FALSE	0.5912960
CCNTGCCTCATGCCCACAACACA	B6	19	41693898	41693921	-	0	0	1	24	1	0	0	24	0	2	0	0	0	0	FALSE	0.5620900
CCNTGCCTCATGCCTTCTTTCTG	129S1	11	58401778	58401801	-	0	0	1	77	1	0	1	80	1	1	0	0	0	0	FALSE	0.5766200
CCNTGCCTCATGCTCATTCTTGA	129S1	5	20471824	20471847	-	0	0	1	16	1	0	1	16	1	1	0	0	0	0	FALSE	0.6562440
CCNTGCCTCATGGCCCACTTTCC	B6	8	83569013	83569036	-	0	0	2	21	1	0	2	21	0	0	0	0	0	1	FALSE	0.5293810
CCNTGCCTCATGGCTAACAGAGG	129S1	1	134721705	134721728	-	0	0	1	10	1	0	1	11	0	1	0	0	0	1	FALSE	0.4664490
CCNTGCCTCATGGGAGGCTCTAA	B6	4	43958766	43958789	-	0	0	1	8	1	0	1	7	1	1	0	0	0	0	FALSE	0.6172950
CCNTGCCTCATGGGTCCAGACCT	129S1	8	38795379	38795402	-	0	0	0	11	1	0	0	13	1	1	0	0	0	0	FALSE	0.6227810
CCNTGCCTCATGGTGTGATATCC	B6	8	39566946	39566969	-	0	0	3	7	1	0	3	6	1	1	0	0	0	0	FALSE	0.5791010
CCNTGCCTCATGTAGCTGAGGTA	129S1	6	134872364	134872387	-	0	0	2	35	1	0	1	35	0	2	0	0	0	0	FALSE	0.5765480
CCNTGCCTCATGTAGCTGTAGTA	B6	6	134872364	134872387	-	0	0	1	13	1	0	0	14	0	2	0	0	0	0	FALSE	0.5830130
CCNTGCCTCATGTATGTGGTCAC	B6	17	42219733	42219756	-	0	0	0	15	1	0	0	15	1	3	0	0	0	0	FALSE	0.6156930
CCNTGCCTCATGTGAATGGCAGA	129S1	15	74199349	74199372	-	0	0	1	10	1	0	0	9	0	2	0	0	0	0	FALSE	0.6066450
CCNTGCCTCATGTGGATAGCAGA	B6	15	74199349	74199372	-	0	0	2	14	1	0	1	14	0	2	0	0	0	0	FALSE	0.5795150
CCNTGCCTCATGTGGGAGTCTGT	129S1	14	7979685	7979708	-	0	0	3	13	1	0	2	13	0	2	0	0	0	0	FALSE	0.6301310
CCNTGCCTCATGTTAGTCAACTA	B6	4	74888732	74888755	-	0	0	0	5	1	0	0	5	1	1	0	0	0	0	FALSE	0.6535020
CCNTGCCTCATGTTCTCGGATTA	B6	4	134347057	134347080	-	0	0	0	13	1	0	0	13	0	1	0	0	1	0	FALSE	0.6195790
CCNTGCCTCATTAAATAAATTGT	129S1	3	139961014	139961037	-	0	0	4	67	1	0	3	66	0	0	1	0	1	0	FALSE	0.4696010
CCNTGCCTCATTACTAGTTTAAG	129S1	3	139990804	139990827	-	0	0	0	11	1	0	0	10	1	1	0	0	0	0	FALSE	0.6500890
CCNTGCCTCATTAGCATATGGCC	129S1	13	37468133	37468156	-	0	0	0	12	1	0	0	12	0	0	0	0	1	0	FALSE	0.5773760
CCNTGCCTCATTCAGTTCACAAA	B6	2	128511025	128511048	-	0	0	4	18	1	0	5	17	1	1	0	0	0	0	FALSE	0.7023140
CCNTGCCTCATTCCAGAACAGCT	B6	1	175440294	175440317	-	0	0	3	23	1	0	3	24	1	2	0	0	0	0	FALSE	0.5719060
CCNTGCCTCATTCGTTCGTTCAT	B6	14	34269842	34269865	-	0	0	2	22	1	0	1	22	0	2	0	0	0	0	FALSE	0.6660550
CCNTGCCTCATTCTCCACTTTTT	129S1	7	83553279	83553302	-	0	0	4	39	1	0	3	38	0	2	0	0	0	0	FALSE	0.6398170
CCNTGCCTCATTCTCTGATAAGA	B6	16	45886509	45886532	-	0	0	0	16	1	0	0	13	0	3	0	0	0	0	FALSE	0.6569320
CCNTGCCTCATTCTGGAAGACCC	129S1	10	108343532	108343555	-	0	0	0	17	1	0	0	16	0	3	0	0	0	0	FALSE	0.6739970
CCNTGCCTCATTCTGTGTGCCTG	B6	7	16963331	16963354	-	0	0	1	30	1	0	0	31	0	0	1	0	2	0	FALSE	0.7000970
CCNTGCCTCATTCTGTGTGGCCT	129S1	7	16963339	16963362	-	0	0	1	24	1	0	1	23	0	1	0	0	1	0	FALSE	0.6812320
CCNTGCCTCATTGCCCTGGCTTT	129S1	X	54687863	54687886	-	0	0	5	65	1	0	5	64	1	1	0	0	0	0	FALSE	0.4645950
CCNTGCCTCATTGGGTAGCATAA	B6	8	51452900	51452923	-	0	0	0	11	1	0	0	10	0	3	0	0	0	0	FALSE	0.6122450
CCNTGCCTCATTGGTAATAGATG	B6	15	24757222	24757245	-	0	0	0	14	1	0	0	14	1	1	0	0	0	0	FALSE	0.6705190
CCNTGCCTCATTGTCCTAACCAT	129S1	17	10885233	10885256	-	0	0	0	21	1	0	0	20	0	1	0	0	1	0	FALSE	0.6045200
CCNTGCCTCATTTCATAGATGAG	129S1	9	41170930	41170953	-	0	0	4	28	1	0	3	28	0	2	0	0	0	0	FALSE	0.5819210
CCNTGCCTCATTTCTAATATGGA	B6	2	118741747	118741770	-	0	0	2	27	1	0	2	27	1	1	0	0	0	0	FALSE	0.6388130
CCNTGCCTCATTTCTCCCAGAGT	129S1	3	63358390	63358413	-	0	0	2	27	1	0	2	25	1	1	0	0	0	0	FALSE	0.6453330
CCNTGCCTCATTTCTTTAGCCGC	B6	18	8477960	8477983	-	0	0	1	7	1	0	0	6	0	2	0	0	0	1	FALSE	0.6532690
CCNTGCCTCATTTGCTCCATTGT	B6	11	58912728	58912751	-	0	0	1	29	1	0	1	32	0	0	0	0	1	0	FALSE	0.6423520	Obscn
CCNTGCCTCATTTTAAAAGAGCT	129S1	4	85778709	85778732	-	0	0	2	23	1	0	1	23	0	2	0	0	0	0	FALSE	0.5956270
CCNTGCCTCATTTTATACTTAGC	129S1	11	58912728	58912751	-	0	0	0	15	1	0	0	15	0	0	0	0	1	0	FALSE	0.6508540	Obscn
CCNTGCCTCATTTTCTGATGAGG	129S1	16	45886509	45886532	-	0	0	0	19	1	0	0	17	0	3	0	0	0	0	FALSE	0.6362080
CCNTGCCTCCAAAAAAAATGTCA	B6	11	82892791	82892814	-	0	0	2	65	1	0	2	70	0	0	0	0	0	1	FALSE	0.5314970
CCNTGCCTCCAAAAAAATGTCAC	129S1	11	82892791	82892814	-	0	0	2	55	1	0	2	52	0	0	0	0	0	1	FALSE	0.5400020
CCNTGCCTCCAAAATGTGAAAGT	B6	8	43310015	43310038	-	0	0	5	18	1	0	3	19	0	2	0	0	0	0	FALSE	0.5426800
CCNTGCCTCCAAAGAGAGTCTGC	B6	14	69253154	69253177	-	0	0	3	17	1	0	3	17	0	0	0	0	0	1	FALSE	0.5573420
CCNTGCCTCCAAAGCACTGTGCT	B6	6	18670908	18670931	-	0	0	3	46	1	0	3	46	0	0	0	0	0	1	FALSE	0.4880380
CCNTGCCTCCAAAGCTGTGGAGG	129S1	7	46041190	46041213	-	0	0	2	22	1	0	2	21	1	1	0	0	0	0	FALSE	0.4831840
CCNTGCCTCCAAAGTTCCTGGAT	129S1	4	47195569	47195592	-	0	0	2	82	1	0	2	84	1	2	0	0	0	0	FALSE	0.5196070
CCNTGCCTCCAACAACTAATTGT	B6	4	55740839	55740862	-	0	0	0	19	1	0	0	17	1	2	0	0	0	0	FALSE	0.5505650
CCNTGCCTCCAACACACACAGTG	129S1	19	28137055	28137078	-	0	0	8	54	1	0	7	53	0	2	0	0	0	0	FALSE	0.4726480
CCNTGCCTCCAACACGTAAGTGG	129S1	8	70660485	70660508	-	0	0	0	12	1	0	0	12	0	0	1	0	1	0	FALSE	0.5127620
CCNTGCCTCCAACATCAAACCTG	129S1	17	23231599	23231622	-	0	0	2	25	1	0	1	25	0	2	0	0	0	0	FALSE	0.4836400
CCNTGCCTCCAACCCCAGGTCTT	129S1	8	84396674	84396697	-	0	0	3	64	1	0	2	62	0	2	0	0	0	0	FALSE	0.5093480	Pkn1
CCNTGCCTCCAACTCCTCCCAAC	129S1	6	17457993	17458016	-	0	0	6	104	1	0	5	108	0	2	0	0	0	0	FALSE	0.4357070
CCNTGCCTCCAACTCCTGACCAC	129S1	6	92636645	92636668	-	0	0	8	61	1	0	8	65	1	1	0	0	0	0	FALSE	0.4878050
CCNTGCCTCCAACTCTGACCTCT	B6	8	102514929	102514952	-	0	0	5	82	1	0	5	79	1	1	0	0	0	0	FALSE	0.5390270
CCNTGCCTCCAACTTTCACTACA	129S1	18	22737104	22737127	-	0	0	1	20	1	0	0	18	0	2	0	0	0	0	FALSE	0.6105390
CCNTGCCTCCAAGAGAAACGAGA	129S1	3	103652154	103652177	-	0	0	2	14	1	0	1	15	1	3	0	0	0	0	FALSE	0.4909510
CCNTGCCTCCAAGCAAGACCCTC	B6	18	76908540	76908563	-	0	0	2	21	1	0	2	22	0	1	0	0	1	0	FALSE	0.3806160
CCNTGCCTCCAAGCACTGTGCTT	129S1	6	18670908	18670931	-	0	0	4	32	1	0	4	32	0	0	0	0	0	1	FALSE	0.5168390
CCNTGCCTCCAAGGCTTAGGAAG	B6	17	8232497	8232520	-	0	0	2	30	1	0	2	30	1	1	0	0	0	0	FALSE	0.5032850
CCNTGCCTCCAAGGGGTGGTGAA	129S1	4	10974525	10974548	-	0	0	5	12	1	0	4	12	0	2	0	0	0	0	FALSE	0.4955970
CCNTGCCTCCAAGGGTGATGGGT	B6	14	64075120	64075143	-	0	0	1	11	1	0	1	11	0	0	1	0	1	0	FALSE	0.5205250
CCNTGCCTCCAAGTCACTGTTAG	129S1	19	17262395	17262418	-	0	0	2	15	1	0	2	15	1	2	0	0	0	0	FALSE	0.6204760
CCNTGCCTCCAAGTCTACATGGC	129S1	18	6985641	6985664	-	0	0	1	12	1	0	1	13	1	1	0	0	0	0	FALSE	0.5475160
CCNTGCCTCCAAGTGGCTCAGGT	129S1	1	135911393	135911416	-	0	0	1	17	1	0	1	18	1	1	0	0	0	0	FALSE	0.4606630
CCNTGCCTCCAATGTCAAACCTG	B6	17	23231599	23231622	-	0	0	2	20	1	0	1	20	0	2	0	0	0	0	FALSE	0.5000990
CCNTGCCTCCAATTTTACCGAAG	129S1	1	169551019	169551042	-	0	0	0	3	1	0	0	3	1	3	0	0	0	0	FALSE	0.5944960
CCNTGCCTCCACACATGTTCTTA	129S1	9	7773867	7773890	-	0	0	2	29	1	0	1	28	0	2	0	0	0	0	FALSE	0.5309250
CCNTGCCTCCACACGTGTTCTCA	B6	9	7773867	7773890	-	0	0	1	16	1	0	0	19	0	2	0	0	0	0	FALSE	0.5384950
CCNTGCCTCCACACTCTATTGTA	129S1	3	139667678	139667701	-	0	0	0	10	1	0	0	11	1	1	0	0	0	0	FALSE	0.5049340
CCNTGCCTCCACAGCTGTGCGCT	129S1	8	89617085	89617108	-	0	0	0	17	1	0	0	19	1	1	0	0	0	0	FALSE	0.5166780
CCNTGCCTCCACAGTATGCTACT	129S1	1	90998419	90998442	-	0	0	1	16	1	0	1	12	1	1	0	0	0	0	FALSE	0.6195330
CCNTGCCTCCACAGTCAAGTCCA	B6	8	33649620	33649643	-	0	0	1	33	1	0	0	32	0	2	0	0	0	0	FALSE	0.5092130
CCNTGCCTCCACATTGCTGAATG	129S1	9	42865666	42865689	-	0	0	2	23	1	0	1	24	0	2	0	0	0	0	FALSE	0.5754770
CCNTGCCTCCACCCCAATACCAC	129S1	15	83556595	83556618	-	0	0	1	48	1	0	1	47	0	2	0	0	1	1	FALSE	0.3935100
CCNTGCCTCCACCCTACAGCAAG	129S1	18	76908540	76908563	-	0	0	0	20	1	0	0	18	0	1	0	0	1	0	FALSE	0.3971510
CCNTGCCTCCACCCTGCTCTGCA	B6	8	37222076	37222099	-	0	0	10	204	1	0	9	210	0	2	0	0	0	0	FALSE	0.4838420
CCNTGCCTCCACCTATGCAGATC	B6	4	142534451	142534474	-	0	0	1	16	1	0	0	19	1	2	0	0	0	0	FALSE	0.6005110
CCNTGCCTCCACCTCCGAGCACC	B6	10	93464095	93464118	-	0	0	1	40	1	0	1	40	0	0	0	0	1	0	FALSE	0.4583100
CCNTGCCTCCACCTTCTGTGTTG	B6	15	36515817	36515840	-	0	0	6	75	1	0	8	77	1	1	0	0	0	0	FALSE	0.5696180
CCNTGCCTCCACCTTGATAAGGG	129S1	7	82846315	82846338	-	0	0	8	93	1	0	8	92	0	0	0	0	0	1	FALSE	0.5629130
CCNTGCCTCCACCTTTTCTTGTT	129S1	3	37386580	37386603	-	0	0	4	72	1	0	3	70	0	2	0	0	0	0	FALSE	0.5448030
CCNTGCCTCCACTAAGCTCTGGG	129S1	15	40056627	40056650	-	0	0	4	29	1	0	4	27	0	0	1	0	1	0	FALSE	0.5239310
CCNTGCCTCCACTAATAATGATT	B6	6	19789213	19789236	-	0	0	0	6	1	0	0	6	1	2	0	0	0	0	FALSE	0.5993750
CCNTGCCTCCACTAGACATATCT	129S1	9	115486450	115486473	-	0	0	11	24	1	0	10	23	0	2	0	0	0	0	FALSE	0.5979910
CCNTGCCTCCACTCAACTGCTAG	B6	6	140067331	140067354	-	0	0	2	14	1	0	2	11	0	0	0	0	1	0	FALSE	0.5711210
CCNTGCCTCCACTCACACGACCA	129S1	9	48812373	48812396	-	0	0	3	11	1	0	2	11	0	2	0	0	0	0	FALSE	0.6326390	Htr3a
CCNTGCCTCCACTCCTCTATTCT	129S1	14	65675538	65675561	-	0	0	11	89	1	0	10	91	0	1	0	0	0	2	FALSE	0.4574630
CCNTGCCTCCACTCTCAAGTCTC	129S1	4	54483323	54483346	-	0	0	3	38	1	0	4	37	1	1	0	0	0	0	FALSE	0.5333590
CCNTGCCTCCACTCTCTTTCTGT	B6	18	72002816	72002839	-	0	0	13	160	1	0	11	159	2	2	0	0	0	0	FALSE	0.5342040
CCNTGCCTCCACTGAAGTGTGCT	129S1	18	50028825	50028848	-	0	0	0	18	1	0	0	18	1	1	0	0	0	0	FALSE	0.5161660
CCNTGCCTCCACTGTCCATCTCA	129S1	15	73535168	73535191	-	0	0	1	25	1	0	1	30	1	1	0	0	0	0	FALSE	0.4965880
CCNTGCCTCCACTGTTTCTGGAG	B6	15	38962534	38962557	-	0	0	2	29	1	0	2	31	1	1	0	0	0	0	FALSE	0.5363100
CCNTGCCTCCACTTCCAGGGTTA	B6	19	55011820	55011843	-	0	0	2	38	1	0	2	40	1	1	0	0	0	0	FALSE	0.5329550
CCNTGCCTCCACTTCTCTGGTTT	129S1	18	60564552	60564575	-	0	0	1	41	1	0	0	39	0	0	0	0	0	1	FALSE	0.5840170
CCNTGCCTCCAGAACGGGGATCT	B6	4	62942768	62942791	-	0	0	0	5	1	0	0	4	0	3	0	0	0	0	FALSE	0.5776550
CCNTGCCTCCAGAATCAGAATAC	B6	9	17317707	17317730	-	0	0	1	17	1	0	0	18	0	2	0	0	0	0	FALSE	0.5383510
CCNTGCCTCCAGAATCATCTCTG	B6	16	30974435	30974458	-	0	0	5	36	1	0	4	39	0	2	0	0	0	0	FALSE	0.5776900
CCNTGCCTCCAGAGGTTAATTAC	129S1	13	67870338	67870361	-	0	0	1	10	1	0	0	11	0	2	0	0	0	0	FALSE	0.5650880
CCNTGCCTCCAGATCACCCACCT	129S1	7	35194937	35194960	-	0	0	1	25	1	0	1	25	1	1	0	0	0	0	FALSE	0.4802750
CCNTGCCTCCAGATGATCTTTTT	129S1	16	12379377	12379400	-	0	0	2	25	1	0	2	28	1	1	0	0	0	0	FALSE	0.6037750
CCNTGCCTCCAGATGCCGGCTGA	B6	14	105301612	105301635	-	0	0	0	12	1	0	0	11	0	0	0	0	0	1	FALSE	0.5689440
CCNTGCCTCCAGATGCCTGAACT	129S1	14	105301612	105301635	-	0	0	2	48	1	0	2	48	0	0	0	0	0	1	FALSE	0.5619310
CCNTGCCTCCAGATTAGGGTTAT	129S1	1	96217695	96217718	-	0	0	17	258	1	0	19	239	0	2	0	0	0	0	FALSE	0.6241480
CCNTGCCTCCAGCACACCCAGTC	129S1	4	133559990	133560013	-	0	0	2	31	1	0	2	33	1	1	0	0	0	0	FALSE	0.4523510
CCNTGCCTCCAGCAGCATCAGAG	B6	8	38227656	38227679	-	0	0	4	36	1	0	4	37	0	3	0	0	0	0	FALSE	0.3799820
CCNTGCCTCCAGCATCGTCTCTG	129S1	16	30974435	30974458	-	0	0	2	39	1	0	1	39	0	2	0	0	0	0	FALSE	0.5836300
CCNTGCCTCCAGCGGGAAGTGAA	129S1	X	164096001	164096024	-	0	0	1	9	1	0	0	13	1	3	0	0	0	0	FALSE	0.4322710
CCNTGCCTCCAGCTCAATAAGGA	129S1	3	123183426	123183449	-	0	0	0	25	1	0	0	26	1	1	0	0	0	0	FALSE	0.5251310
CCNTGCCTCCAGCTTCAACAACG	B6	13	38115655	38115678	-	0	0	1	13	1	0	0	15	0	2	0	0	0	0	FALSE	0.5117410	Rreb1
CCNTGCCTCCAGGACCGTGACCC	B6	8	35945156	35945179	-	0	0	1	22	1	0	1	22	1	1	0	0	1	0	FALSE	0.4796370
CCNTGCCTCCAGGCCCCCCCCAC	129S1	12	100937799	100937822	-	0	0	13	110	1	0	11	106	0	0	0	0	0	1	FALSE	0.4015620
CCNTGCCTCCAGGCCCCCCCCCA	B6	12	100937799	100937822	-	0	0	11	132	1	0	11	132	0	0	0	0	0	1	FALSE	0.3558940
CCNTGCCTCCAGGGGTCTTCGAT	129S1	12	26885793	26885816	-	0	0	0	7	1	0	0	7	1	1	0	0	0	0	FALSE	0.5452070
CCNTGCCTCCAGGGGTGAGCTCT	B6	4	106102890	106102913	-	0	0	2	26	1	0	2	26	1	1	0	0	0	0	FALSE	0.5150180
CCNTGCCTCCAGGTAAGGAAACA	129S1	12	71995227	71995250	-	0	0	1	30	1	0	1	27	0	0	0	0	0	1	FALSE	0.6112890
CCNTGCCTCCAGGTCCAGCATGA	B6	9	85936194	85936217	-	0	0	0	23	1	0	0	23	1	1	0	0	0	0	FALSE	0.5901920
CCNTGCCTCCAGTAGTCTGAGCC	129S1	3	151256871	151256894	-	0	0	1	20	1	0	0	20	0	2	0	0	0	0	FALSE	0.5374640
CCNTGCCTCCAGTCACCAGTCAC	B6	14	9717919	9717942	-	0	0	3	27	1	0	3	29	1	2	0	0	0	0	FALSE	0.3860660
CCNTGCCTCCAGTCTAACTCATC	B6	11	71048418	71048441	-	0	0	2	17	1	0	1	17	0	2	0	0	0	0	FALSE	0.6285280
CCNTGCCTCCAGTGACCAACGTC	129S1	8	36754313	36754336	-	0	0	0	14	1	0	0	14	1	1	0	0	0	0	FALSE	0.5265810
CCNTGCCTCCAGTGACTTACTCC	B6	8	36032910	36032933	-	0	0	3	35	1	0	3	38	1	1	0	0	0	0	FALSE	0.5787170
CCNTGCCTCCAGTGTATCTGGCC	B6	17	15784000	15784023	-	0	0	2	13	1	0	2	13	0	0	0	0	0	1	FALSE	0.5160940	Prdm9
CCNTGCCTCCAGTGTCCCCACCC	B6	8	75001473	75001496	-	0	0	3	57	1	0	3	55	1	1	0	0	0	0	TRUE	0.5310400
CCNTGCCTCCATACACCTTCTAA	B6	16	79293084	79293107	-	0	0	2	27	1	0	2	24	0	1	0	0	1	0	FALSE	0.5919310
CCNTGCCTCCATACTTCCATAGC	129S1	11	92926617	92926640	-	0	0	2	16	1	0	1	12	0	2	0	0	0	0	FALSE	0.6111710
CCNTGCCTCCATAGAAACACTAG	129S1	10	40709357	40709380	-	0	0	1	11	1	0	1	10	0	3	0	0	0	0	FALSE	0.5229310
CCNTGCCTCCATAGATCCTTGGC	B6	4	55715424	55715447	-	0	0	1	6	1	0	0	7	1	3	0	0	0	0	FALSE	0.5798600
CCNTGCCTCCATAGGAACCCCTT	B6	19	38219977	38220000	-	0	0	1	8	1	0	0	9	0	2	0	0	0	0	FALSE	0.5964490
CCNTGCCTCCATATACCTTCGAT	129S1	16	79293084	79293107	-	0	0	2	23	1	0	2	23	0	1	0	0	1	0	FALSE	0.5966520
CCNTGCCTCCATATCTTTCTGGC	129S1	16	63469232	63469255	-	0	0	2	22	1	0	1	22	0	2	0	0	0	0	FALSE	0.5975780
CCNTGCCTCCATATGCTCTTAGC	B6	8	70923240	70923263	-	0	0	1	22	1	0	2	20	0	0	0	0	0	1	FALSE	0.6201030
CCNTGCCTCCATATTTCCATACC	B6	11	92926617	92926640	-	0	0	1	33	1	0	1	35	0	2	0	0	0	0	FALSE	0.6204310
CCNTGCCTCCATCAACACATCTT	129S1	10	25064721	25064744	-	0	0	1	20	1	0	1	21	0	2	0	0	0	1	FALSE	0.5355320
CCNTGCCTCCATCAAGGGAGACT	B6	14	116853657	116853680	-	0	0	2	10	1	0	1	11	0	0	0	0	0	1	FALSE	0.5969780
CCNTGCCTCCATCCATCTCTAAT	129S1	3	113879184	113879207	-	0	0	12	141	1	0	12	140	0	2	0	0	0	0	FALSE	0.5926400
CCNTGCCTCCATCCCAAGTGGCC	129S1	12	59765862	59765885	-	0	0	2	21	1	0	1	20	0	2	0	0	0	0	FALSE	0.4935260
CCNTGCCTCCATCCCATAATTTA	B6	7	103559327	103559350	-	0	0	2	36	1	0	2	36	0	2	0	0	0	0	FALSE	0.5616150
CCNTGCCTCCATCCCCCCAACCC	129S1	8	12659460	12659483	-	0	0	13	349	1	0	10	348	0	0	0	0	0	1	FALSE	0.4108410
CCNTGCCTCCATCCCCTGACATC	B6	6	138166775	138166798	-	0	0	6	63	1	0	5	65	0	2	0	0	0	0	FALSE	0.4585870
CCNTGCCTCCATCCCGAGTGGTC	B6	12	59765862	59765885	-	0	0	1	9	1	0	0	11	0	2	0	0	0	0	FALSE	0.5553860
CCNTGCCTCCATCTACACCCAGG	B6	13	19967930	19967953	-	0	0	5	33	1	0	6	32	1	2	0	0	0	0	FALSE	0.6531980
CCNTGCCTCCATCTCACCCACAC	129S1	4	20477537	20477560	-	0	0	5	102	1	0	3	102	0	2	0	0	0	0	FALSE	0.4601530
CCNTGCCTCCATCTGTCTGACAT	B6	4	10270933	10270956	-	0	0	3	39	1	0	3	38	0	0	0	0	0	1	FALSE	0.5938890
CCNTGCCTCCATCTTATGCCTGA	B6	8	83157490	83157513	-	0	0	1	26	1	0	0	27	0	2	0	0	0	0	FALSE	0.6714580
CCNTGCCTCCATGACTCAGCGTT	129S1	9	38238185	38238208	-	0	0	2	16	1	0	2	13	0	1	0	0	1	0	FALSE	0.6074460
CCNTGCCTCCATGATTTTTTTTA	129S1	8	38907049	38907072	-	0	0	10	58	1	0	9	56	0	2	0	0	0	0	FALSE	0.5465730
CCNTGCCTCCATGCCTATGTATA	B6	8	16548201	16548224	-	0	0	0	12	1	0	0	12	0	4	0	0	0	0	FALSE	0.5898980
CCNTGCCTCCATGCTTCAACAAA	B6	11	5461844	5461867	-	0	0	1	14	1	0	1	15	1	1	0	0	0	0	FALSE	0.5650500
CCNTGCCTCCATGGGGACCCCTT	129S1	19	38219977	38220000	-	0	0	2	18	1	0	1	18	0	2	0	0	0	0	FALSE	0.5187230
CCNTGCCTCCATGTTAACTGTAT	B6	5	144030701	144030724	-	0	0	8	32	1	0	7	33	0	2	0	0	0	0	TRUE	0.6652580
CCNTGCCTCCATGTTATCTGTGT	129S1	5	144030701	144030724	-	0	0	11	45	1	0	10	45	0	2	0	0	0	0	TRUE	0.6717620
CCNTGCCTCCATTAAAAAAATGA	129S1	7	70666940	70666963	-	0	0	3	52	1	0	3	49	0	0	0	0	1	0	FALSE	0.5953340
CCNTGCCTCCATTAAAAAATGAC	B6	7	70666940	70666963	-	0	0	1	14	1	0	1	15	0	0	0	0	1	0	FALSE	0.5604640
CCNTGCCTCCATTATTCCTGAGA	129S1	10	6808482	6808505	-	0	0	0	31	1	0	0	32	1	1	0	0	0	0	FALSE	0.5992750
CCNTGCCTCCATTATTTGGAGGT	B6	12	25980392	25980415	-	0	0	1	20	1	0	0	22	0	2	0	0	0	0	FALSE	0.5779930
CCNTGCCTCCATTCACCCCTCTG	129S1	6	119512654	119512677	-	0	0	5	69	1	0	5	67	1	1	0	0	0	0	FALSE	0.5559050
CCNTGCCTCCATTGCCCAATTCT	B6	19	58823099	58823122	-	0	0	1	20	1	0	1	20	1	1	0	0	0	0	FALSE	0.5255180
CCNTGCCTCCATTGGCAGCTTCC	129S1	2	63268992	63269015	-	0	0	0	28	1	0	0	27	1	1	0	0	0	0	FALSE	0.5815160
CCNTGCCTCCATTGTTGTCTCTC	129S1	8	69834451	69834474	-	0	0	2	44	1	0	2	45	0	0	0	0	0	1	FALSE	0.6310590	Gm10033
CCNTGCCTCCATTGTTGTGGGTT	B6	8	69834451	69834474	-	0	0	1	16	1	0	1	16	0	0	0	0	0	1	FALSE	0.6131140	Gm10033
CCNTGCCTCCATTTCTCTAGTAC	129S1	4	14850037	14850060	-	0	0	11	67	1	0	11	66	0	1	1	0	1	0	FALSE	0.6181390
CCNTGCCTCCATTTTTAAATGCT	B6	4	112728472	112728495	-	0	0	3	80	1	0	3	81	0	2	0	0	0	2	FALSE	0.5476250
CCNTGCCTCCATTTTTAATACTT	129S1	4	112728457	112728480	-	0	0	5	75	1	0	5	73	0	1	0	0	0	1	FALSE	0.5918220
CCNTGCCTCCATTTTTGGGCTTA	B6	12	54157678	54157701	-	0	0	1	8	1	0	1	10	1	1	0	0	0	0	FALSE	0.5921040
CCNTGCCTCCCAAAACAGCATCG	129S1	17	55190623	55190646	-	0	0	0	16	1	0	0	16	1	2	0	0	0	0	FALSE	0.5245690
CCNTGCCTCCCAAAGGCTGGAGC	129S1	9	107103485	107103508	-	0	0	1	92	1	0	1	92	1	1	0	0	0	0	FALSE	0.4326000
CCNTGCCTCCCAAAGTCTGGGGT	B6	5	142574011	142574034	-	0	0	16	140	1	0	16	135	0	0	0	0	1	0	FALSE	0.5028050
CCNTGCCTCCCAACCTGGGTCAC	129S1	12	51427375	51427398	-	0	0	2	21	1	0	2	19	0	3	0	0	0	0	FALSE	0.4498010	Scfd1
CCNTGCCTCCCAACTTGGGTTGC	B6	12	51427375	51427398	-	0	0	0	15	1	0	0	15	0	3	0	0	0	0	FALSE	0.4929740	Scfd1
CCNTGCCTCCCAAGAATGTCCTC	129S1	3	82122147	82122170	-	0	0	5	39	1	0	5	36	1	2	0	0	0	0	FALSE	0.5420860
CCNTGCCTCCCAAGCCAAGCAGA	B6	9	45782448	45782471	-	0	0	1	39	1	0	1	40	1	1	0	0	0	0	FALSE	0.4220460
CCNTGCCTCCCAAGGTCCTCAGC	129S1	6	29968233	29968256	-	0	0	9	29	1	0	7	29	1	1	0	0	0	0	FALSE	0.5421450
CCNTGCCTCCCAATTCCAGCCAT	129S1	14	34642298	34642321	-	0	0	3	46	1	0	3	43	0	3	0	0	0	0	FALSE	0.5932830
CCNTGCCTCCCACAATGGAAGGA	129S1	9	48498874	48498897	-	0	0	4	33	1	0	2	31	0	0	0	0	1	0	FALSE	0.4661830
CCNTGCCTCCCACAGATTTTTCT	129S1	1	172801589	172801612	-	0	0	5	42	1	0	5	41	1	1	0	0	0	0	FALSE	0.5462380
CCNTGCCTCCCACAGGTCCCATG	129S1	5	126914314	126914337	-	0	0	1	23	1	0	0	23	0	2	0	0	0	0	FALSE	0.4980070
CCNTGCCTCCCACCACCATACTT	129S1	19	44437620	44437643	-	0	0	2	37	1	0	2	36	1	1	0	0	0	0	FALSE	0.5069020
CCNTGCCTCCCACCATACTGACA	129S1	10	67946447	67946470	-	0	0	17	239	1	0	16	235	0	3	0	0	0	0	FALSE	0.5521290
CCNTGCCTCCCACCCAACTCCTC	B6	7	19111642	19111665	-	0	0	9	123	1	0	9	122	1	1	0	0	0	0	FALSE	0.4542440
CCNTGCCTCCCACCCATAGTCCT	129S1	18	26231839	26231862	-	0	0	1	28	1	0	1	27	0	0	1	0	1	0	FALSE	0.3814610
CCNTGCCTCCCACCTACATTCAC	B6	12	113606885	113606908	-	0	0	6	32	1	0	6	32	0	2	0	0	0	0	TRUE	0.4777320
CCNTGCCTCCCACCTCTGAAACT	129S1	15	87863663	87863686	-	0	0	3	38	1	0	2	38	0	0	0	0	0	1	FALSE	0.5400010
CCNTGCCTCCCACGCAGTGATGG	B6	4	135388620	135388643	-	0	0	4	33	1	0	4	30	0	3	0	0	0	0	FALSE	0.5102160
CCNTGCCTCCCACTCCTCTAAGG	B6	14	36854185	36854208	-	0	0	2	45	1	0	2	46	0	1	0	0	1	0	FALSE	0.5704200
CCNTGCCTCCCACTCTCCTGGTC	129S1	14	47858681	47858704	-	0	0	5	63	1	0	4	66	0	2	0	0	0	0	FALSE	0.4879280
CCNTGCCTCCCACTCTGCTGGCC	B6	14	47858681	47858704	-	0	0	4	60	1	0	1	61	0	2	0	0	0	0	FALSE	0.4888980
CCNTGCCTCCCACTGGTACAAAA	129S1	5	101576171	101576194	-	0	0	1	15	1	0	1	15	1	1	0	0	0	0	FALSE	0.5716520
CCNTGCCTCCCACTTCTCTGGTT	B6	18	60564552	60564575	-	0	0	1	57	1	0	1	58	0	0	0	0	0	1	FALSE	0.5083700
CCNTGCCTCCCAGACTGAAGACT	B6	16	45111480	45111503	-	0	0	2	24	1	0	3	21	3	3	0	0	1	0	FALSE	0.5645820
CCNTGCCTCCCAGCAAAATCACG	B6	5	66490584	66490607	-	0	0	1	3	1	0	0	3	0	2	0	0	0	0	FALSE	0.5328300
CCNTGCCTCCCAGCAATGCCCTC	B6	2	166634595	166634618	-	0	0	3	35	1	0	3	32	0	3	0	0	0	0	FALSE	0.4943260	Trp53rkb
CCNTGCCTCCCAGCACTGACAAC	129S1	14	28718389	28718412	-	0	0	3	17	1	0	4	17	1	3	0	0	0	0	FALSE	0.4531980
CCNTGCCTCCCAGCCCCTCACTT	129S1	7	37155044	37155067	-	0	0	10	112	1	0	7	106	0	2	0	0	0	0	FALSE	0.3263300
CCNTGCCTCCCAGCTCGCCCCTA	129S1	5	96784004	96784027	-	0	0	0	18	1	0	0	20	0	0	0	0	0	1	FALSE	0.5465880	Fras1
CCNTGCCTCCCAGGATCCCTCTA	129S1	2	27333657	27333680	-	0	0	3	32	1	0	2	32	0	2	0	0	0	0	FALSE	0.5684710	Brd3os
CCNTGCCTCCCAGTTTTTACTGG	129S1	18	81295559	81295582	-	0	0	1	18	1	0	0	19	0	0	0	0	1	0	FALSE	0.4958490
CCNTGCCTCCCATCCAGACCTTG	B6	4	124153152	124153175	-	0	0	4	29	1	0	4	29	1	1	0	0	0	0	FALSE	0.5157390
CCNTGCCTCCCATCCCAGAGAAT	B6	4	113118581	113118604	-	0	0	4	33	1	0	3	34	1	3	0	0	0	0	FALSE	0.4796110
CCNTGCCTCCCATCTACAAATAG	129S1	14	16508542	16508565	-	0	0	2	15	1	0	2	15	1	1	0	0	0	0	FALSE	0.6239760
CCNTGCCTCCCATCTTCTTGAAG	B6	9	111713502	111713525	-	0	0	3	43	1	0	3	41	2	3	0	0	0	0	FALSE	0.6023920
CCNTGCCTCCCATGATTATTTGT	B6	3	37251957	37251980	-	0	0	7	50	1	0	7	48	0	0	1	0	1	0	FALSE	0.4859730
CCNTGCCTCCCATGCTGTGATAG	129S1	4	135388620	135388643	-	0	0	6	56	1	0	5	58	0	3	0	0	0	0	FALSE	0.5771290
CCNTGCCTCCCATGTCTAGAGTC	129S1	1	168222439	168222462	-	0	0	1	22	1	0	1	22	0	4	0	0	0	0	FALSE	0.4931290
CCNTGCCTCCCATTCCAGAAAAT	129S1	4	113118581	113118604	-	0	0	3	28	1	0	2	27	1	3	0	0	0	0	FALSE	0.5245320
CCNTGCCTCCCCAAAGCTTCTCC	B6	5	115472374	115472397	-	0	0	5	40	1	0	5	36	1	1	0	0	0	0	FALSE	0.5406140	Gatc
CCNTGCCTCCCCAAATGGCTTTC	B6	7	112252129	112252152	-	0	0	11	190	1	0	12	192	1	1	0	0	0	0	FALSE	0.4372910
CCNTGCCTCCCCAACCTTTAACA	129S1	4	143425002	143425025	-	0	0	1	23	1	0	0	25	0	2	0	0	0	0	FALSE	0.4335410	Pramel23
CCNTGCCTCCCCAAGGGGCTCCA	B6	1	40224644	40224667	-	0	0	3	16	1	0	2	20	0	0	0	0	0	1	FALSE	0.4042790
CCNTGCCTCCCCAAGTGCTGAAA	129S1	18	63399828	63399851	-	0	0	8	53	1	0	8	56	1	1	0	0	0	0	FALSE	0.5034960
CCNTGCCTCCCCAGAACTACGCC	129S1	15	36893561	36893584	-	0	0	2	10	1	0	1	10	0	2	0	0	0	0	FALSE	0.5757950
CCNTGCCTCCCCAGCAGACCCCA	B6	8	91704715	91704738	-	0	0	3	45	1	0	3	47	0	2	0	0	0	0	FALSE	0.3256880
CCNTGCCTCCCCAGCCCGTGACA	129S1	7	118085567	118085590	-	0	0	3	28	1	0	2	28	0	2	0	0	0	0	FALSE	0.5101920	Itpripl2
CCNTGCCTCCCCAGCCGTACAGC	129S1	11	58854982	58855005	-	0	0	0	13	1	0	0	15	1	2	0	0	0	0	FALSE	0.5458930
CCNTGCCTCCCCAGCCTCCTTTT	B6	5	101387686	101387709	-	0	0	8	313	1	0	9	310	1	1	0	0	0	0	FALSE	0.4924880
CCNTGCCTCCCCAGGTTTCCAGG	129S1	1	40224644	40224667	-	0	0	4	29	1	0	4	29	0	0	0	0	0	1	FALSE	0.4729450
CCNTGCCTCCCCATACACCCCCC	B6	1	181641648	181641671	-	0	0	4	93	1	0	3	96	0	2	0	0	0	0	TRUE	0.3432200	Dnah14
CCNTGCCTCCCCATAGGAGCTGC	B6	8	75227822	75227845	-	0	0	3	27	1	0	2	26	0	2	0	0	0	0	FALSE	0.5851190
CCNTGCCTCCCCATAGTTGCTGC	129S1	8	75227822	75227845	-	0	0	1	18	1	0	0	18	0	2	0	0	0	0	FALSE	0.5876010
CCNTGCCTCCCCATCCCTATCGG	129S1	4	58166958	58166981	-	0	0	1	23	1	0	2	23	0	3	0	0	0	0	FALSE	0.5481470
CCNTGCCTCCCCATCCCTCTCTG	129S1	12	3839740	3839763	-	0	0	19	270	1	0	20	268	0	2	0	0	0	0	FALSE	0.4525330
CCNTGCCTCCCCCAATCCATCTT	129S1	1	65608669	65608692	-	0	0	3	55	1	0	2	59	0	1	0	0	1	0	FALSE	0.4963460
CCNTGCCTCCCCCACTCATGCTA	B6	18	9279434	9279457	-	0	0	6	29	1	0	5	30	0	2	0	0	0	0	FALSE	0.4846530	Gjd4
CCNTGCCTCCCCCAGTGCTAGGA	129S1	2	168134009	168134032	-	0	0	11	83	1	0	11	81	1	2	0	0	0	0	FALSE	0.4308660
CCNTGCCTCCCCCATAGACCTCG	B6	4	133438304	133438327	-	0	0	1	3	1	0	0	3	0	2	0	0	0	0	FALSE	0.4461240
CCNTGCCTCCCCCCCACAAGACA	B6	15	10557148	10557171	-	0	0	2	59	1	0	1	54	0	0	0	0	1	0	FALSE	0.4505800
CCNTGCCTCCCCCCCCACAAGAC	129S1	15	10557148	10557171	-	0	0	2	78	1	0	3	75	0	0	0	0	1	0	FALSE	0.3693060
CCNTGCCTCCCCCCGCCCCTCTG	B6	8	69034367	69034390	-	0	0	17	190	1	0	17	191	0	1	0	0	1	0	FALSE	0.4782970
CCNTGCCTCCCCCCTCTTCACCC	129S1	18	12611996	12612019	-	0	0	10	202	1	0	9	195	0	0	0	0	1	0	FALSE	0.4618710
CCNTGCCTCCCCCGCAGCCCCGG	B6	5	26374543	26374566	-	0	0	2	28	1	0	2	24	0	1	0	0	0	1	FALSE	0.4456130
CCNTGCCTCCCCCGGCCAAAAAA	129S1	1	170309877	170309900	-	0	0	3	27	1	0	1	33	0	2	0	0	0	1	FALSE	0.4365570
CCNTGCCTCCCCCTCATCGTGTA	B6	5	67583688	67583711	-	0	0	0	11	1	0	0	9	0	1	1	0	1	0	FALSE	0.5363080
CCNTGCCTCCCCCTCCTTGCTGT	B6	5	147114292	147114315	-	0	0	4	102	1	0	4	106	0	1	0	0	0	2	FALSE	0.5951580
CCNTGCCTCCCCCTCTTCACCCA	B6	18	12611996	12612019	-	0	0	12	100	1	0	12	97	0	0	0	0	1	0	FALSE	0.4910280
CCNTGCCTCCCCCTTTTTTGAGA	B6	3	51221776	51221799	-	0	0	4	53	1	0	4	52	0	2	0	1	0	1	FALSE	0.5228260
CCNTGCCTCCCCGACTCTCTTAG	B6	11	45920645	45920668	-	0	0	3	22	1	0	2	25	0	2	0	0	0	0	FALSE	0.5316240
CCNTGCCTCCCCGTCTCATGCTA	129S1	18	9279434	9279457	-	0	0	3	18	1	0	2	19	0	2	0	0	0	0	FALSE	0.5050260	Gjd4
CCNTGCCTCCCCTACTACCTGTG	129S1	14	32442727	32442750	-	0	0	1	8	1	0	1	9	1	1	0	0	0	0	FALSE	0.4943200
CCNTGCCTCCCCTATGACTCTAA	129S1	6	125961571	125961594	-	0	0	0	26	1	0	0	25	1	1	0	0	0	0	FALSE	0.5319970
CCNTGCCTCCCCTCACTGACCAT	129S1	9	105827828	105827851	-	0	0	0	34	1	0	0	36	1	1	0	0	0	0	FALSE	0.5069110
CCNTGCCTCCCCTCCTTGCCGTA	129S1	5	147114292	147114315	-	0	0	0	13	1	0	0	15	0	1	0	0	0	2	FALSE	0.5423140
CCNTGCCTCCCCTCGATCACAGA	129S1	8	42459013	42459036	-	0	0	3	21	1	0	1	22	0	2	0	0	0	0	FALSE	0.5765170
CCNTGCCTCCCCTCGCCCCCTCC	129S1	5	142021507	142021530	-	0	0	25	624	1	0	28	614	0	0	0	0	1	0	FALSE	0.5076720
CCNTGCCTCCCCTCTATAGTTAT	B6	8	12137190	12137213	-	0	0	2	13	1	0	2	13	1	1	0	0	0	0	FALSE	0.6245050
CCNTGCCTCCCCTGATATACCTG	129S1	11	84157911	84157934	-	0	0	1	15	1	0	1	16	1	1	0	0	0	0	FALSE	0.5306710
CCNTGCCTCCCCTGCAAATGATG	129S1	6	7658257	7658280	-	0	0	1	16	1	0	0	16	0	2	0	0	0	0	FALSE	0.5078510
CCNTGCCTCCCCTGCACATATGT	B6	6	138336633	138336656	-	0	0	7	51	1	0	6	50	0	2	0	0	0	0	FALSE	0.5415370
CCNTGCCTCCCCTGCCACATACA	129S1	6	17679741	17679764	-	0	0	3	61	1	0	3	60	1	1	0	0	0	0	FALSE	0.5472750
CCNTGCCTCCCCTGCCCCCACAG	129S1	9	61871439	61871462	-	0	0	16	153	1	0	16	152	1	1	0	0	0	0	FALSE	0.4420550
CCNTGCCTCCCCTGCTATCGATC	B6	3	130152418	130152441	-	0	0	1	7	1	0	0	7	0	2	0	0	0	0	FALSE	0.5441880
CCNTGCCTCCCCTGCTGTGTGGC	129S1	8	29942242	29942265	-	0	0	3	41	1	0	3	42	0	0	0	0	0	0	FALSE	0.3832880
CCNTGCCTCCCCTGGCATGACTC	B6	7	80327433	80327456	-	0	0	2	35	1	0	1	32	0	2	0	0	0	0	FALSE	0.5373090
CCNTGCCTCCCCTGGTCTTTCCC	129S1	12	54070830	54070853	-	0	0	7	52	1	0	7	53	0	0	0	0	1	0	FALSE	0.4573740
CCNTGCCTCCCCTGTCTTTCCCT	B6	12	54070830	54070853	-	0	0	9	244	1	0	8	236	0	0	0	0	1	0	FALSE	0.4390740
CCNTGCCTCCCGACCAGGAACAC	B6	7	124692575	124692598	-	0	0	1	26	1	0	0	26	0	2	0	0	0	0	FALSE	0.3640610
CCNTGCCTCCCGACGGCTTATGT	B6	3	85104802	85104825	-	0	0	0	2	1	0	0	2	1	1	0	0	0	0	FALSE	0.4996260
CCNTGCCTCCCGAGTATCCCCAA	129S1	7	64463773	64463796	-	0	0	1	14	1	0	1	14	0	0	0	0	1	0	FALSE	0.5279450
CCNTGCCTCCCGCGCCGCGCCTT	129S1	11	120549629	120549652	-	0	0	0	11	1	0	0	11	0	0	0	0	1	0	FALSE	0.3457590
CCNTGCCTCCCGGAAGTGACAGC	B6	8	35245794	35245817	-	0	0	2	9	1	0	1	8	0	2	0	0	0	0	FALSE	0.5122650
CCNTGCCTCCCGGCCAGTGCACC	129S1	13	80268970	80268993	-	0	0	1	13	1	0	1	16	1	1	0	0	0	0	FALSE	0.5289310
CCNTGCCTCCCGGGACCTGCTTT	B6	1	133096347	133096370	-	0	0	1	21	1	0	1	19	1	1	0	0	1	0	FALSE	0.4053560
CCNTGCCTCCCGGGATCCCTCTG	B6	2	27333657	27333680	-	0	0	3	16	1	0	2	15	0	2	0	0	0	0	FALSE	0.5405810	Brd3os
CCNTGCCTCCCGGGCTGAATCCT	129S1	6	31589560	31589583	-	0	0	1	13	1	0	0	11	0	2	0	0	0	0	FALSE	0.4352220
CCNTGCCTCCCGTCCCACACAGG	B6	12	104835945	104835968	-	0	0	3	21	1	0	2	23	0	2	0	0	0	0	FALSE	0.4408230
CCNTGCCTCCCGTGTGTATTATA	129S1	9	115718008	115718031	-	0	0	0	1	1	0	0	1	1	4	0	0	0	1	FALSE	0.5577630
CCNTGCCTCCCTAACAGGCACTA	B6	19	58075363	58075386	-	0	0	2	11	1	0	2	11	0	4	0	0	0	0	FALSE	0.6199400
CCNTGCCTCCCTAAGTTCTGCAG	129S1	7	71031192	71031215	-	0	0	5	21	1	0	5	21	1	1	0	0	0	0	FALSE	0.5340900
CCNTGCCTCCCTATCCATTAGTA	B6	4	44098358	44098381	-	0	0	1	9	1	0	1	9	1	4	0	0	0	0	FALSE	0.6092370
CCNTGCCTCCCTATGCTTCCTGC	129S1	6	106435818	106435841	-	0	0	4	79	1	0	4	82	0	1	0	0	0	1	FALSE	0.5661590
CCNTGCCTCCCTCACACAGACTT	129S1	8	41579145	41579168	-	0	0	5	43	1	0	4	41	0	2	0	0	0	0	FALSE	0.5219740
CCNTGCCTCCCTCAGCCAAAAAA	B6	1	170309877	170309900	-	0	0	2	27	1	0	1	25	0	2	0	0	0	1	FALSE	0.4163370
CCNTGCCTCCCTCATTGCCACTG	B6	17	63165954	63165977	-	0	0	4	37	1	0	4	37	0	3	0	0	0	0	FALSE	0.5354160
CCNTGCCTCCCTCCCCCCCCTGT	B6	15	18378646	18378669	-	0	0	119	1025	1	0	122	1035	0	1	0	0	0	1	FALSE	0.4421380
CCNTGCCTCCCTCCTATCCTAGT	B6	6	114256921	114256944	-	0	0	3	42	1	0	3	45	1	1	0	0	0	0	FALSE	0.6179450
CCNTGCCTCCCTCCTGACACAGG	129S1	4	145035823	145035846	-	0	0	2	38	1	0	2	37	0	0	0	0	0	0	FALSE	0.4592260
CCNTGCCTCCCTCCTGCTCAACA	B6	2	71378968	71378991	-	0	0	7	50	1	0	4	51	0	2	0	0	0	0	FALSE	0.5198550
CCNTGCCTCCCTCTCCAACCGCT	B6	14	34548591	34548614	-	0	0	3	54	1	0	2	54	0	0	0	0	1	0	FALSE	0.5284870
CCNTGCCTCCCTCTCCAACCGGC	129S1	14	34548591	34548614	-	0	0	3	20	1	0	2	18	0	0	0	0	1	0	FALSE	0.5099840
CCNTGCCTCCCTCTCCCCCTATA	B6	6	130320422	130320445	-	0	0	6	221	1	0	7	226	1	2	0	0	0	0	FALSE	0.4916590
CCNTGCCTCCCTGATATAATACA	129S1	7	38021047	38021070	-	0	0	4	27	1	0	3	27	0	2	0	0	0	0	FALSE	0.6167430
CCNTGCCTCCCTGATTCCCTCCT	B6	8	51661451	51661474	-	0	0	25	680	1	0	24	673	0	3	0	0	0	0	FALSE	0.4990810
CCNTGCCTCCCTGCCACTGAAAC	129S1	7	113698469	113698492	-	0	0	6	21	1	0	5	21	0	0	0	0	0	1	FALSE	0.4724040
CCNTGCCTCCCTGCCATAATACA	B6	7	38021047	38021070	-	0	0	4	41	1	0	3	42	0	2	0	0	0	0	FALSE	0.5113390
CCNTGCCTCCCTGCCTCACTGAA	B6	7	113698469	113698492	-	0	0	6	669	1	0	5	666	0	0	0	0	0	1	FALSE	0.4849910
CCNTGCCTCCCTGCCTCTGTTCC	B6	15	36825803	36825826	-	0	0	65	1416	1	0	60	1407	0	2	0	0	0	1	FALSE	0.4497230
CCNTGCCTCCCTGCTCACAGCTT	129S1	9	44980194	44980217	-	0	0	3	50	1	0	3	52	1	1	0	0	0	0	FALSE	0.5701610
CCNTGCCTCCCTGCTGCGTCTCT	129S1	8	87806276	87806299	-	0	0	2	50	1	0	2	50	1	1	0	0	0	0	FALSE	0.5563920
CCNTGCCTCCCTGGCTATGGAAT	B6	5	44264210	44264233	-	0	0	2	30	1	0	2	28	1	1	0	0	0	0	FALSE	0.5499990
CCNTGCCTCCCTGTCTCTAACAT	129S1	4	20051695	20051718	-	0	0	3	56	1	0	2	56	0	2	0	0	0	0	FALSE	0.5959290
CCNTGCCTCCCTGTGTGGTTTGT	B6	14	76512002	76512025	-	0	0	3	46	1	0	2	47	0	2	0	0	0	0	FALSE	0.5810470
CCNTGCCTCCCTTACAGCTTAGA	B6	8	37307733	37307756	-	0	0	1	22	1	0	0	22	0	2	0	0	0	0	FALSE	0.5970160
CCNTGCCTCCCTTGTCCTCCATC	129S1	12	113532409	113532432	-	0	0	11	89	1	0	11	84	1	1	0	0	0	0	FALSE	0.5212610
CCNTGCCTCCCTTTATCTCTCTC	B6	14	33688757	33688780	-	0	0	179	3584	1	0	179	3644	0	1	0	1	0	1	FALSE	0.5121670
CCNTGCCTCCCTTTGATTCCCTA	B6	2	40896803	40896826	-	0	0	1	40	1	0	1	43	1	1	0	0	0	0	FALSE	0.5332370
CCNTGCCTCCCTTTTCTCCCTAT	129S1	15	94544729	94544752	-	0	0	9	138	1	0	9	136	1	1	0	0	0	0	FALSE	0.5861080
CCNTGCCTCCGAAACCTGAGGAC	B6	2	167103136	167103159	-	0	0	0	19	1	0	0	19	0	3	0	0	0	0	FALSE	0.5418750
CCNTGCCTCCGACAAAAACAAAC	B6	3	104571376	104571399	-	0	0	1	116	1	0	1	118	1	2	0	0	0	0	FALSE	0.5261820
CCNTGCCTCCGAGACAGCCACAT	B6	12	29075008	29075031	-	0	0	1	13	1	0	0	12	0	2	0	0	0	0	FALSE	0.5518360
CCNTGCCTCCGAGATAGTCACAT	129S1	12	29075008	29075031	-	0	0	1	11	1	0	0	10	0	2	0	0	0	0	FALSE	0.6135900
CCNTGCCTCCGAGCCCTTTAGTC	129S1	5	137426099	137426122	-	0	0	0	7	1	0	1	6	1	1	0	0	0	0	FALSE	0.5126530	Zan
CCNTGCCTCCGAGTATCCCCAAC	B6	7	64463773	64463796	-	0	0	0	10	1	0	0	12	0	0	0	0	1	0	FALSE	0.5442710
CCNTGCCTCCGATCACATGCCAT	129S1	5	144307731	144307754	-	0	0	0	6	1	0	0	7	1	1	0	0	0	0	FALSE	0.5723450
CCNTGCCTCCGATCCAATCTTTG	129S1	17	81528303	81528326	-	0	0	1	9	1	0	0	8	0	2	0	0	0	0	FALSE	0.5988820
CCNTGCCTCCGCACTCAGATAAA	B6	19	50875735	50875758	-	0	0	0	10	1	0	0	9	0	3	0	0	0	0	FALSE	0.5055170
CCNTGCCTCCGCACTTTTCCACA	129S1	4	136279321	136279344	-	0	0	2	15	1	0	1	16	0	2	0	0	0	0	FALSE	0.5756370	Kdm1a
CCNTGCCTCCGCAGCCTCAGCTC	B6	12	73939799	73939822	-	0	0	3	26	1	0	2	25	0	0	0	0	0	1	FALSE	0.4423530
CCNTGCCTCCGCATTGCTGAACG	B6	9	42865666	42865689	-	0	0	1	5	1	0	0	6	0	2	0	0	0	0	FALSE	0.5601250
CCNTGCCTCCGCCACATTTTAAA	129S1	4	93484945	93484968	-	0	0	0	14	1	0	0	14	0	3	0	0	0	0	FALSE	0.4771050
CCNTGCCTCCGCCTCTGAGGAGA	B6	2	168469904	168469927	-	0	0	2	26	1	0	3	23	0	0	0	0	0	1	FALSE	0.4335820
CCNTGCCTCCGCCTGCTGCTCTA	129S1	4	149002612	149002635	-	0	0	1	22	1	0	1	22	0	3	0	0	0	0	FALSE	0.5586580
CCNTGCCTCCGCGCCGCGCCTTC	B6	11	120549629	120549652	-	0	0	0	7	1	0	0	7	0	0	0	0	1	0	FALSE	0.3414310
CCNTGCCTCCGGCTGCTTATGAA	129S1	15	18333954	18333977	-	0	0	6	168	1	0	6	165	0	2	0	0	0	0	FALSE	0.5145350
CCNTGCCTCCGGGGCGGGGGGTA	B6	19	60473771	60473794	-	0	0	2	6	1	0	0	11	0	0	0	0	0	1	FALSE	0.4534810
CCNTGCCTCCGGGGCGGGGGTAA	129S1	19	60473771	60473794	-	0	0	1	7	1	0	0	8	0	0	0	0	0	1	FALSE	0.4879590
CCNTGCCTCCGGTCAAGCCTGTC	B6	12	76104720	76104743	-	0	0	0	8	1	0	0	8	1	1	0	0	0	0	FALSE	0.5294670
CCNTGCCTCCGTCAGGCTTGGTT	B6	3	84286549	84286572	-	0	0	1	13	1	0	1	11	0	3	0	0	0	0	FALSE	0.5085110
CCNTGCCTCCGTCTCCCAAGTTG	129S1	15	10541385	10541408	-	0	0	13	195	1	0	12	206	0	0	0	0	1	0	FALSE	0.5065170
CCNTGCCTCCGTGCTCACCTTCT	B6	11	88095569	88095592	-	0	0	0	29	1	0	0	26	1	2	0	0	0	0	FALSE	0.5390260
CCNTGCCTCCGTTTAACACCGTT	129S1	13	103088273	103088296	-	0	0	0	1	1	0	0	1	1	1	0	0	0	0	FALSE	0.6112340
CCNTGCCTCCTAAAGCTAGGACT	129S1	4	118427598	118427621	-	0	0	1	24	1	0	1	24	1	1	0	0	0	0	FALSE	0.6086270
CCNTGCCTCCTAAAGTGGAACAC	B6	11	89155271	89155294	-	0	0	2	9	1	0	1	9	0	2	0	0	0	0	FALSE	0.5504720
CCNTGCCTCCTAAATCTGAGATT	B6	19	60794009	60794032	-	0	0	4	28	1	0	4	29	0	0	0	0	1	0	FALSE	0.5520400
CCNTGCCTCCTAAATTGGAACAT	129S1	11	89155271	89155294	-	0	0	1	11	1	0	0	12	0	2	0	0	0	0	FALSE	0.5353670
CCNTGCCTCCTAATATTCAAGCA	129S1	18	34997686	34997709	-	0	0	1	15	1	0	1	16	1	2	0	0	0	0	FALSE	0.5208340	Egr1
CCNTGCCTCCTAATGAATGTCTT	B6	6	129394208	129394231	-	0	0	1	8	1	0	1	9	0	1	0	0	1	0	FALSE	0.5137990
CCNTGCCTCCTAATGCAATGTCT	129S1	6	129394208	129394231	-	0	0	2	22	1	0	2	24	0	1	0	0	1	0	FALSE	0.5213200
CCNTGCCTCCTACACACCAGCAA	129S1	11	112444040	112444063	-	0	0	1	27	1	0	1	27	1	1	0	0	0	0	FALSE	0.6005450
CCNTGCCTCCTACAGAACTTAGT	B6	1	15809818	15809841	-	0	0	2	12	1	0	1	13	0	2	0	0	0	0	FALSE	0.5787740
CCNTGCCTCCTACCCTCTGTCAC	129S1	9	54962166	54962189	-	0	0	6	117	1	0	4	119	0	2	0	0	0	0	FALSE	0.4403090
CCNTGCCTCCTACCTAGTGTCTT	129S1	14	69990979	69991002	-	0	0	2	18	1	0	2	19	1	1	0	0	0	0	FALSE	0.6814210
CCNTGCCTCCTACCTCCTGATAC	B6	8	73195347	73195370	-	0	0	3	41	1	0	3	45	0	1	0	0	0	1	FALSE	0.5294690
CCNTGCCTCCTACCTCCTGCAAT	B6	17	67187245	67187268	-	0	0	9	68	1	0	12	66	1	3	0	0	0	0	FALSE	0.4956780
CCNTGCCTCCTACCTTCCCAAAC	B6	16	7784674	7784697	-	0	0	3	47	1	0	3	47	0	3	0	0	0	0	FALSE	0.4655360
CCNTGCCTCCTACTCTCTGTCGC	B6	9	54962166	54962189	-	0	0	2	41	1	0	1	44	0	2	0	0	0	0	FALSE	0.5305450
CCNTGCCTCCTACTTTTCCAGTC	129S1	18	10805652	10805675	-	0	0	1	29	1	0	1	32	1	1	0	0	0	0	FALSE	0.5847190
CCNTGCCTCCTAGAAACTGCTTC	129S1	10	107924314	107924337	-	0	0	0	32	1	0	0	31	1	1	0	0	0	0	FALSE	0.5505550
CCNTGCCTCCTAGGAGACAAATT	B6	6	82231821	82231844	-	0	0	0	16	1	0	0	16	1	1	0	0	0	0	FALSE	0.5712220
CCNTGCCTCCTAGGTCAGTGTGG	B6	3	85371648	85371671	-	0	0	4	20	1	0	3	20	0	2	0	0	0	0	FALSE	0.6000410
CCNTGCCTCCTAGTGGCACCTCC	129S1	18	10927743	10927766	-	0	0	2	19	1	0	1	19	0	0	0	0	1	0	FALSE	0.5007640
CCNTGCCTCCTATAAGGGTGTCA	B6	4	111666925	111666948	-	0	0	1	8	1	0	1	8	1	1	0	0	0	0	FALSE	0.6336760
CCNTGCCTCCTATTCTCATCTGT	B6	2	11033974	11033997	-	0	0	6	50	1	0	6	53	1	1	0	0	0	0	FALSE	0.6170370
CCNTGCCTCCTCACAGCTACTCA	129S1	2	101836337	101836360	-	0	0	1	38	1	0	1	41	1	1	0	0	0	0	FALSE	0.5153190
CCNTGCCTCCTCAGAGTCTTCTG	B6	5	126020128	126020151	-	0	0	4	29	1	0	4	29	1	3	0	0	0	0	FALSE	0.6079550
CCNTGCCTCCTCAGCTTCAGGGT	B6	18	75860709	75860732	-	0	0	3	36	1	0	3	37	0	0	0	0	0	1	FALSE	0.3983780
CCNTGCCTCCTCAGGTGTTGAGC	129S1	18	39109442	39109465	-	0	0	2	18	1	0	2	18	1	1	0	0	0	0	FALSE	0.5178870
CCNTGCCTCCTCCAAAACTTAAA	129S1	9	41729815	41729838	-	0	0	1	26	1	0	1	27	0	6	0	0	0	0	FALSE	0.5470620
CCNTGCCTCCTCCACACTTAGAC	B6	18	11872865	11872888	-	0	0	2	20	1	0	1	19	0	2	0	0	0	0	FALSE	0.5297450	Rbbp8
CCNTGCCTCCTCCACCTTTGCCT	129S1	6	8360998	8361021	-	0	0	9	118	1	0	8	115	0	2	0	0	0	0	FALSE	0.4668400
CCNTGCCTCCTCCATCAACATCA	B6	6	136882615	136882638	-	0	0	4	48	1	0	3	50	0	2	0	0	0	0	FALSE	0.5588030
CCNTGCCTCCTCCATCAATGTCA	129S1	6	136882615	136882638	-	0	0	5	64	1	0	4	60	0	2	0	0	0	0	FALSE	0.5797010
CCNTGCCTCCTCCATGAGGACTA	129S1	4	76649587	76649610	-	0	0	1	24	1	0	1	24	0	0	0	0	0	1	FALSE	0.5913810
CCNTGCCTCCTCCATTCTACTCA	129S1	11	40328464	40328487	-	0	0	1	42	1	0	1	42	1	1	0	0	0	0	FALSE	0.5004790
CCNTGCCTCCTCCCACCTCAATG	B6	2	164605736	164605759	-	0	0	5	53	1	0	4	53	0	3	0	0	0	0	FALSE	0.4424300
CCNTGCCTCCTCCCCAGAAGCCA	129S1	7	63738485	63738508	-	0	0	2	61	1	0	3	59	1	1	0	0	0	0	FALSE	0.3850160
CCNTGCCTCCTCCCCCCAGCTAA	129S1	8	91823660	91823683	-	0	0	5	47	1	0	4	46	1	1	0	0	0	0	FALSE	0.4385510
CCNTGCCTCCTCCCCCCTAGCCC	B6	2	166465446	166465469	-	0	0	7	177	1	0	6	179	1	2	0	0	0	0	FALSE	0.5066510
CCNTGCCTCCTCCCCTAGCACAA	B6	14	48937109	48937132	-	0	0	2	24	1	0	2	25	1	1	0	0	1	0	FALSE	0.4708590
CCNTGCCTCCTCCCGTCCTGAGG	129S1	12	69779100	69779123	-	0	0	2	28	1	0	2	28	1	1	0	0	0	0	FALSE	0.5379190
CCNTGCCTCCTCCCTGGACAAGT	129S1	15	98809523	98809546	-	0	0	4	20	1	0	4	19	1	1	0	0	0	0	FALSE	0.5762090
CCNTGCCTCCTCCGGTTTTGGTG	B6	9	115608760	115608783	-	0	0	0	10	1	0	0	10	1	1	0	0	0	0	FALSE	0.5473060
CCNTGCCTCCTCCGTTCAGAGGA	B6	4	46063659	46063682	-	0	0	1	10	1	0	0	11	0	2	0	0	0	0	FALSE	0.5104390
CCNTGCCTCCTCCTATTGCTGTA	B6	8	91796521	91796544	-	0	0	2	22	1	0	2	23	0	0	1	0	1	0	FALSE	0.5621730
CCNTGCCTCCTCCTCCATTCCTT	129S1	5	148637467	148637490	-	0	0	27	232	1	0	26	225	0	2	0	0	0	0	FALSE	0.4175160
CCNTGCCTCCTCCTCCCCACACT	B6	16	91844267	91844290	-	0	0	9	190	1	0	9	190	0	0	0	0	1	0	FALSE	0.5588330
CCNTGCCTCCTCCTCCGGGGGTC	129S1	15	74674720	74674743	-	0	0	2	15	1	0	2	19	0	1	0	0	1	0	FALSE	0.5205390
CCNTGCCTCCTCCTCCTTGGTCT	B6	6	89047131	89047154	-	0	0	8	154	1	0	8	148	1	1	0	0	0	0	FALSE	0.4273980
CCNTGCCTCCTCCTGTCTTCAAA	B6	9	41960609	41960632	-	0	0	5	54	1	0	4	56	1	1	0	0	0	0	FALSE	0.5711330
CCNTGCCTCCTCGAGCGGGTCCT	B6	11	109414560	109414583	-	0	0	0	6	1	0	0	6	0	0	0	0	0	1	FALSE	0.5435590
CCNTGCCTCCTCGAGCGGTCCTG	129S1	11	109414560	109414583	-	0	0	0	5	1	0	0	5	0	0	0	0	0	1	FALSE	0.5536600
CCNTGCCTCCTCGAGTGCTGGGG	129S1	15	97686742	97686765	-	0	0	4	31	1	0	4	32	0	0	0	0	0	1	FALSE	0.4549830
CCNTGCCTCCTCGCCTTTGCATC	129S1	6	110879363	110879386	-	0	0	5	85	1	0	5	89	1	1	0	0	0	0	FALSE	0.5343850
CCNTGCCTCCTCGCTCCCTTTCT	B6	7	45834223	45834246	-	0	0	26	348	1	0	31	345	1	1	0	0	0	0	FALSE	0.4340450
CCNTGCCTCCTCGGCTCGGGATT	B6	9	117792647	117792670	-	0	0	0	3	1	0	0	3	1	1	0	0	0	0	FALSE	0.5243950
CCNTGCCTCCTCTCAGTTTCGTG	129S1	13	12409666	12409689	-	0	0	2	18	1	0	1	17	0	2	0	0	0	0	FALSE	0.5403600
CCNTGCCTCCTCTCGAGTGCTGG	B6	15	97686742	97686765	-	0	0	1	26	1	0	1	27	0	0	0	0	0	1	FALSE	0.4751830
CCNTGCCTCCTCTCGGCTGTGTG	B6	11	89174448	89174471	-	0	0	4	38	1	0	3	40	0	2	0	0	0	0	FALSE	0.5288120
CCNTGCCTCCTCTCGGCTTAAAG	B6	7	102510303	102510326	-	0	0	1	8	1	0	0	7	0	2	0	0	0	0	FALSE	0.6161800
CCNTGCCTCCTCTCTATTCTCCT	129S1	5	20379966	20379989	-	0	0	14	175	1	0	13	176	1	2	0	0	0	0	FALSE	0.6248710
CCNTGCCTCCTCTCTTCCAAAGC	B6	9	46473606	46473629	-	0	0	7	70	1	0	6	69	1	2	0	0	0	0	FALSE	0.5994430
CCNTGCCTCCTCTGACAACCTGA	B6	12	30356693	30356716	-	0	0	1	29	1	0	1	29	1	3	0	0	0	0	FALSE	0.6085080
CCNTGCCTCCTCTGACATACTAA	129S1	4	10270933	10270956	-	0	0	0	20	1	0	0	19	0	0	0	0	0	1	FALSE	0.5898280
CCNTGCCTCCTCTGCAGAAGCAT	129S1	13	53379089	53379112	-	0	0	1	35	1	0	0	38	1	1	0	0	0	0	FALSE	0.5763350
CCNTGCCTCCTCTGTTCAGTTTC	129S1	2	147841244	147841267	-	0	0	3	39	1	0	3	39	1	1	0	0	0	0	FALSE	0.6094890
CCNTGCCTCCTCTTCCAGGAGGG	129S1	4	141340578	141340601	-	0	0	5	39	1	0	5	38	1	1	0	0	0	0	FALSE	0.5157520
CCNTGCCTCCTCTTGACACTGAC	B6	3	153583877	153583900	-	0	0	1	17	1	0	1	19	0	0	0	0	1	0	FALSE	0.5326920
CCNTGCCTCCTCTTGACGGCTAC	129S1	3	153583877	153583900	-	0	0	2	11	1	0	2	12	0	0	0	0	1	0	FALSE	0.5972150
CCNTGCCTCCTCTTGCCTCCTGC	B6	17	7856438	7856461	-	0	0	8	108	1	0	8	107	0	2	0	0	0	0	FALSE	0.5504230
CCNTGCCTCCTGAAACTCTGGTC	129S1	12	103829970	103829993	-	0	0	0	24	1	0	3	25	0	3	0	0	0	0	FALSE	0.5877650
CCNTGCCTCCTGAAAGAATCAGA	129S1	2	129866710	129866733	-	0	0	3	22	1	0	3	23	0	0	0	0	1	0	FALSE	0.5422710
CCNTGCCTCCTGAACTGGAATTA	B6	13	66613151	66613174	-	0	0	4	21	1	0	4	24	1	1	0	0	0	0	FALSE	0.4953950
CCNTGCCTCCTGAAGATGCCCAC	129S1	2	144945849	144945872	-	0	0	2	24	1	0	2	24	0	1	0	0	1	0	FALSE	0.5844000
CCNTGCCTCCTGAAGTAGAGTCT	B6	15	42375784	42375807	-	0	0	1	19	1	0	1	19	1	2	0	0	0	0	FALSE	0.5337470	Angpt1
CCNTGCCTCCTGACCAATCAAAG	129S1	7	39799332	39799355	-	0	0	1	13	1	0	0	13	0	2	0	0	0	0	FALSE	0.4402570
CCNTGCCTCCTGAGAAATCTGGA	B6	12	52775781	52775804	-	0	0	0	19	1	0	1	20	1	1	0	0	0	0	FALSE	0.5494260
CCNTGCCTCCTGAGACCACGCAG	B6	4	143163476	143163499	-	0	0	1	16	1	0	1	16	1	1	0	0	0	0	FALSE	0.4526290
CCNTGCCTCCTGAGCTGAGTCTC	129S1	12	28585477	28585500	-	0	0	3	32	1	0	3	32	1	1	0	0	0	0	FALSE	0.4986010	Dcdc2c
CCNTGCCTCCTGAGGACTCAAGT	B6	9	33101250	33101273	-	0	0	3	28	1	0	3	26	0	3	0	0	0	0	FALSE	0.5300090
CCNTGCCTCCTGAGGGTCAGCGT	B6	6	146858507	146858530	-	0	0	0	18	1	0	0	19	0	0	0	0	0	1	FALSE	0.4954720
CCNTGCCTCCTGCACTTACAGCT	B6	9	83844384	83844407	-	0	0	4	22	1	0	4	20	1	1	0	0	0	0	FALSE	0.5480500
CCNTGCCTCCTGCAGAAAACAGT	B6	5	97237850	97237873	-	0	0	1	46	1	0	0	46	1	1	0	0	0	0	FALSE	0.4774920	Bmp2k
CCNTGCCTCCTGCCAAAGCCTCT	B6	5	126018933	126018956	-	0	0	2	62	1	0	2	67	1	2	0	0	0	0	FALSE	0.4435880
CCNTGCCTCCTGCCCAGAAGGGT	B6	13	38427097	38427120	-	0	0	5	33	1	0	5	32	0	2	0	0	0	0	FALSE	0.4560010
CCNTGCCTCCTGCCCCACAGCAG	129S1	2	122096518	122096541	-	0	0	4	72	1	0	3	71	0	0	0	0	1	0	FALSE	0.3614070
CCNTGCCTCCTGCCCGCGACCCC	B6	4	97778581	97778604	-	0	0	3	35	1	0	3	34	1	1	0	0	0	0	FALSE	0.4847660
CCNTGCCTCCTGCCTCAGTGTGA	129S1	9	42785127	42785150	-	0	0	6	55	1	0	6	56	0	1	0	0	0	0	FALSE	0.5849870
CCNTGCCTCCTGCCTCCTGTACA	B6	9	101435666	101435689	-	0	0	4	61	1	0	3	62	1	2	0	0	0	0	FALSE	0.5646780
CCNTGCCTCCTGCCTGGGCCCCA	B6	7	127952960	127952983	-	0	0	8	64	1	0	9	67	0	1	0	0	0	1	FALSE	0.4872060
CCNTGCCTCCTGCCTTACCTAAA	129S1	17	86759787	86759810	-	0	0	0	33	1	0	0	35	0	0	0	0	0	1	FALSE	0.5598520
CCNTGCCTCCTGCGGGGAACAGT	129S1	19	29155202	29155225	-	0	0	3	21	1	0	3	20	0	0	0	0	1	0	FALSE	0.5403510
CCNTGCCTCCTGCGGGGACAGTC	B6	19	29155202	29155225	-	0	0	1	12	1	0	1	12	0	0	0	0	1	0	FALSE	0.5075240
CCNTGCCTCCTGCTCAACAACCA	129S1	12	115008818	115008841	-	0	0	7	70	1	0	6	67	0	2	0	0	0	0	FALSE	0.5394620
CCNTGCCTCCTGCTCCTCTTTGA	129S1	13	95590548	95590571	-	0	0	5	69	1	0	5	70	1	1	0	0	0	0	FALSE	0.5740400
CCNTGCCTCCTGCTTACCAACCA	B6	12	115008818	115008841	-	0	0	8	103	1	0	7	105	0	2	0	0	0	0	FALSE	0.5829280
CCNTGCCTCCTGGCAAAGTGAAT	129S1	5	27009150	27009173	-	0	0	1	17	1	0	0	16	0	2	0	0	0	0	FALSE	0.5430560
CCNTGCCTCCTGGCCTTACCTAA	B6	17	86759787	86759810	-	0	0	1	17	1	0	1	17	0	0	0	0	0	1	FALSE	0.5473770
CCNTGCCTCCTGGGAGGGAAAGA	B6	9	54065146	54065169	-	0	0	1	37	1	0	1	36	1	1	0	0	0	0	FALSE	0.4528530
CCNTGCCTCCTGGGATCGAGAGC	129S1	17	11901316	11901339	-	0	0	1	9	1	0	1	8	0	1	0	0	0	0	FALSE	0.4832920
CCNTGCCTCCTGGGCCAAGAGAA	B6	16	6831246	6831269	-	0	0	2	24	1	0	2	25	1	1	0	0	0	0	FALSE	0.4780680
CCNTGCCTCCTGGGCGGGACTGA	129S1	13	47462575	47462598	-	0	0	2	7	1	0	1	6	0	2	0	0	0	0	FALSE	0.5490140
CCNTGCCTCCTGGGTAGTGGCAT	129S1	19	60709629	60709652	-	0	0	2	65	1	0	1	67	0	2	0	0	0	0	FALSE	0.5864380
CCNTGCCTCCTGGGTCGTGGTAT	B6	19	60709629	60709652	-	0	0	2	27	1	0	1	26	0	2	0	0	0	0	FALSE	0.5725170
CCNTGCCTCCTGGGTGCTGAAAC	B6	1	135724555	135724578	-	0	0	17	144	1	0	16	145	1	1	0	0	0	0	FALSE	0.5097680
CCNTGCCTCCTGGTCTCTTTCCA	B6	1	185741428	185741451	-	0	0	3	88	1	0	3	88	1	1	0	0	0	0	FALSE	0.4801020
CCNTGCCTCCTGGTGCTTTAGTT	B6	4	148240948	148240971	-	0	0	3	19	1	0	4	18	1	1	0	0	0	0	FALSE	0.5624880
CCNTGCCTCCTGTAAGTTACCGC	129S1	18	11850806	11850829	-	0	0	0	10	1	0	0	11	1	1	0	0	0	0	FALSE	0.6135880
CCNTGCCTCCTGTAATAAGCACT	B6	12	26843245	26843268	-	0	0	0	15	1	0	0	10	0	0	0	0	0	1	FALSE	0.6081860
CCNTGCCTCCTGTAATAAGGGAT	129S1	12	26843245	26843268	-	0	0	0	11	1	0	0	10	0	0	0	0	0	1	FALSE	0.5453440
CCNTGCCTCCTGTCCAAAAGGGT	129S1	13	38427097	38427120	-	0	0	2	15	1	0	1	15	0	2	0	0	0	0	FALSE	0.5497650
CCNTGCCTCCTGTGGAAATCTTA	B6	3	41350562	41350585	-	0	0	1	25	1	0	1	26	2	2	0	0	0	0	FALSE	0.5539580
CCNTGCCTCCTGTTCTTATGAAT	129S1	7	101526849	101526872	-	0	0	2	36	1	0	2	35	1	1	0	0	0	0	FALSE	0.6271860
CCNTGCCTCCTGTTTTTGGCGTG	B6	12	28233092	28233115	-	0	0	1	14	1	0	1	14	0	3	0	0	0	0	FALSE	0.5207360
CCNTGCCTCCTTAAGATATGTGA	B6	15	32404268	32404291	-	0	0	1	11	1	0	1	11	1	2	0	0	0	0	FALSE	0.5616110
CCNTGCCTCCTTACCCTGCAAGA	129S1	5	75407464	75407487	-	0	0	1	30	1	0	0	28	0	2	0	0	1	0	FALSE	0.6009540
CCNTGCCTCCTTAGCTGGCATTT	129S1	3	103533247	103533270	-	0	0	2	29	1	0	2	29	1	1	0	0	0	0	FALSE	0.5583140
CCNTGCCTCCTTCACTGGGATGG	129S1	6	145273070	145273093	-	0	0	4	49	1	0	4	50	1	1	0	0	1	0	FALSE	0.6271110
CCNTGCCTCCTTCACTGGGGACT	B6	6	145273070	145273093	-	0	0	7	59	1	0	7	55	1	1	0	0	1	0	FALSE	0.6092110
CCNTGCCTCCTTCCCTTTACTTC	B6	17	55655435	55655458	-	0	0	39	371	1	0	41	359	1	4	0	0	0	0	FALSE	0.4784650
CCNTGCCTCCTTCCTAGTACATC	129S1	1	135288450	135288473	-	0	0	3	18	1	0	3	18	1	1	0	0	0	0	FALSE	0.6933800
CCNTGCCTCCTTCCTCTCCCCCA	129S1	8	52811653	52811676	-	0	0	28	374	1	0	29	367	0	0	0	0	0	1	FALSE	0.6056050
CCNTGCCTCCTTCCTGCCCAACA	129S1	2	71378968	71378991	-	0	0	7	43	1	0	6	42	0	2	0	0	0	0	FALSE	0.5845600
CCNTGCCTCCTTCCTTAGCCATG	B6	7	66188273	66188296	-	0	0	2	46	1	0	1	45	0	2	0	0	0	0	FALSE	0.5615300
CCNTGCCTCCTTGAAAGCTTCCT	B6	3	31984913	31984936	-	0	0	4	39	1	0	4	41	1	1	0	0	0	0	FALSE	0.5976870
CCNTGCCTCCTTGACAGGAAGCC	129S1	7	97355256	97355279	-	0	0	1	51	1	0	1	50	1	1	0	0	0	0	FALSE	0.5395860
CCNTGCCTCCTTGCATCTGAGAA	129S1	14	17203917	17203940	-	0	0	2	32	1	0	1	29	0	2	0	0	0	0	FALSE	0.5448890
CCNTGCCTCCTTGCTCTTCTAGC	B6	8	87846151	87846174	-	0	0	1	36	1	0	1	35	0	4	0	0	0	0	FALSE	0.5572530
CCNTGCCTCCTTGGAGTCCCTGT	129S1	9	107650539	107650562	-	0	0	3	32	1	0	3	35	0	2	0	0	0	0	FALSE	0.5811810
CCNTGCCTCCTTGGAGTCTCTGC	B6	9	107650539	107650562	-	0	0	2	20	1	0	1	20	0	2	0	0	0	0	FALSE	0.5577020
CCNTGCCTCCTTGGGGATGCCCC	B6	7	106571935	106571958	-	0	0	8	168	1	0	10	170	1	1	0	0	0	0	TRUE	0.4395990	Olfr711
CCNTGCCTCCTTGGGGTGGCGTG	129S1	17	27654131	27654154	-	0	0	0	11	1	0	0	8	1	1	0	0	0	0	FALSE	0.5675270	Grm4
CCNTGCCTCCTTGTTTTTCTCCT	129S1	9	51608882	51608905	-	0	0	11	188	1	0	12	187	1	1	0	0	0	0	FALSE	0.6011420
CCNTGCCTCCTTTAAAGACTGGA	129S1	10	44134278	44134301	-	0	0	20	631	1	0	19	628	0	3	0	0	0	0	FALSE	0.4965380
CCNTGCCTCCTTTAATCCACCCC	129S1	13	42850437	42850460	-	0	0	1	31	1	0	0	29	0	2	0	0	0	0	FALSE	0.6309670
CCNTGCCTCCTTTCAGAACAAGT	129S1	8	54738548	54738571	-	0	0	2	17	1	0	2	15	0	3	0	0	0	0	FALSE	0.5447030
CCNTGCCTCCTTTCAGTGCCTGC	B6	7	53752458	53752481	-	0	0	6	43	1	0	4	46	0	2	0	0	0	0	FALSE	0.6041750
CCNTGCCTCCTTTCCTCTTAAGG	129S1	15	36118300	36118323	-	0	0	4	51	1	0	4	55	1	1	0	0	0	0	FALSE	0.6095480
CCNTGCCTCCTTTCCTTTTTATT	129S1	8	34985695	34985718	-	0	0	20	338	1	0	20	343	0	0	0	0	1	0	FALSE	0.5883560
CCNTGCCTCCTTTCTTTGTGTGC	129S1	11	93490789	93490812	-	0	0	10	55	1	0	9	55	1	1	0	0	0	0	FALSE	0.6474670
CCNTGCCTCCTTTGGGCCTGAAG	129S1	17	31194369	31194392	-	0	0	2	23	1	0	2	23	0	0	0	0	0	1	FALSE	0.5711910
CCNTGCCTCCTTTGTGCAGAGGC	129S1	7	69992456	69992479	-	0	0	1	25	1	0	1	25	0	1	0	0	0	1	FALSE	0.5134960
CCNTGCCTCCTTTGTGTCGGAGG	B6	7	69992456	69992479	-	0	0	1	9	1	0	1	9	0	1	0	0	0	1	FALSE	0.5588100
CCNTGCCTCCTTTTACTCTGGGC	B6	17	31194369	31194392	-	0	0	0	30	1	0	0	28	0	0	0	0	0	1	FALSE	0.5483020
CCNTGCCTCCTTTTCACCCACTC	B6	4	152935416	152935439	-	0	0	3	94	1	0	3	94	0	7	0	0	0	0	FALSE	0.5039570
CCNTGCCTCCTTTTCCTAGTATA	129S1	1	78809399	78809422	-	0	0	0	33	1	0	0	33	0	0	0	0	0	1	FALSE	0.5679000
CCNTGCCTCCTTTTGCGTCCTGC	129S1	17	7856438	7856461	-	0	0	1	21	1	0	0	21	0	2	0	0	0	0	FALSE	0.6069640
CCNTGCCTCCTTTTTCTGTTCTC	B6	4	72313756	72313779	-	0	0	12	132	1	0	14	128	1	2	0	0	0	0	FALSE	0.5981160
CCNTGCCTCCTTTTTTTATACAA	129S1	14	111959008	111959031	-	0	0	4	41	1	0	4	37	0	0	0	0	0	1	FALSE	0.5547230
CCNTGCCTCCTTTTTTTTATACA	B6	14	111959008	111959031	-	0	0	2	70	1	0	2	67	0	0	0	0	0	1	FALSE	0.5354190
CCNTGCCTCGAAAAAAAAGAGTT	B6	13	67127656	67127679	-	0	0	15	185	1	0	14	183	0	1	0	0	1	0	FALSE	0.4613950
CCNTGCCTCGAAAAAAACTCCCT	B6	13	49249489	49249512	-	0	0	1	29	1	0	0	30	0	2	0	0	0	0	TRUE	0.5572450
CCNTGCCTCGAACATCCCACACC	B6	3	113861794	113861817	-	0	0	1	25	1	0	1	24	0	3	0	0	1	1	FALSE	0.4778860
CCNTGCCTCGAACTTCTGTTTAA	129S1	2	110310879	110310902	-	0	0	1	11	1	0	0	11	0	2	0	0	0	0	FALSE	0.5491540
CCNTGCCTCGACCTGTAATAAAA	B6	9	118902404	118902427	-	0	0	0	4	1	0	0	4	1	1	0	0	0	0	FALSE	0.5839370
CCNTGCCTCGACTAGACAAAGCA	B6	18	60015326	60015349	-	0	0	2	7	1	0	0	8	0	2	0	0	0	0	FALSE	0.4242340
CCNTGCCTCGACTGCCAGTCCAG	129S1	14	116853657	116853680	-	0	0	1	14	1	0	1	15	0	0	0	0	0	1	FALSE	0.5676810
CCNTGCCTCGACTGTAAGGGCAT	129S1	4	113304367	113304390	-	0	0	0	3	1	0	0	3	1	2	0	0	0	0	FALSE	0.6597790
CCNTGCCTCGAGACCCTGCCTCA	B6	4	151049837	151049860	-	0	0	3	25	1	0	3	25	0	0	0	0	0	1	FALSE	0.5746960
CCNTGCCTCGAGAGTTCTGTCCC	129S1	12	113201896	113201919	-	0	0	2	4	1	0	1	4	0	2	0	0	0	0	FALSE	0.5077480
CCNTGCCTCGAGCCAAAAAAAAA	B6	3	127373253	127373276	-	0	0	12	346	1	0	13	351	0	1	0	0	1	0	FALSE	0.5031980
CCNTGCCTCGAGCGCCAGCTTTG	129S1	6	88979538	88979561	-	0	0	0	6	1	0	0	6	1	1	0	0	0	0	FALSE	0.5292710
CCNTGCCTCGAGTGTCCTGTCCC	B6	12	113201896	113201919	-	0	0	1	14	1	0	0	14	0	2	0	0	0	0	FALSE	0.4868710
CCNTGCCTCGATAGATGATAGAT	B6	5	138652808	138652831	-	0	0	2	11	1	0	1	11	0	1	0	0	1	0	FALSE	0.5934750
CCNTGCCTCGATATAGTTGATGG	B6	4	113895253	113895276	-	0	0	0	5	1	0	1	5	0	1	0	0	0	1	TRUE	0.6394760
CCNTGCCTCGATATGTAAAATGG	129S1	5	128430244	128430267	-	0	0	6	63	1	0	6	62	1	2	0	0	0	0	FALSE	0.6081180
CCNTGCCTCGATCTGAAAGTTCA	B6	19	19949653	19949676	-	0	0	0	10	1	0	0	6	0	3	0	0	0	0	FALSE	0.5904210
CCNTGCCTCGATTCTTTCTTGTG	B6	1	39865295	39865318	-	0	0	2	19	1	0	1	20	0	2	0	0	0	0	FALSE	0.5530880
CCNTGCCTCGCACTTCTGACAGC	129S1	18	68194750	68194773	-	0	0	2	12	1	0	1	12	0	2	0	0	0	0	FALSE	0.5956680
CCNTGCCTCGCATATCTCCTCTG	B6	13	53363171	53363194	-	0	0	3	13	1	0	2	12	0	1	0	0	1	0	FALSE	0.5900720
CCNTGCCTCGCATGCAGAGGCCC	129S1	11	70920771	70920794	-	0	0	0	14	1	0	0	14	0	0	0	0	0	1	FALSE	0.3734010
CCNTGCCTCGCATGGGCACCTGC	B6	15	74225736	74225759	-	0	0	1	10	1	0	0	11	1	1	0	0	0	0	FALSE	0.4948790
CCNTGCCTCGCATTTCTGACAGT	B6	18	68194750	68194773	-	0	0	1	14	1	0	0	14	0	2	0	0	0	0	FALSE	0.6242340
CCNTGCCTCGCCAAGGTTTCTCT	129S1	7	19701200	19701223	-	0	0	3	23	1	0	2	22	0	2	0	0	0	0	FALSE	0.5511270
CCNTGCCTCGCCAATGACTGGGG	B6	15	92316818	92316841	-	0	0	0	5	1	0	0	5	1	4	0	0	0	0	FALSE	0.5373070
CCNTGCCTCGCCCCACCTGTTAA	129S1	7	117244586	117244609	-	0	0	2	5	1	0	1	5	0	2	0	0	0	0	FALSE	0.5018170
CCNTGCCTCGCCCCCATATGCCA	B6	9	42880370	42880393	-	0	0	0	12	1	0	0	12	0	0	0	1	0	1	FALSE	0.4672100	Arhgef12
CCNTGCCTCGCCCTAAGAAGGTT	129S1	2	152012552	152012575	-	0	0	1	7	1	0	0	8	0	2	0	0	0	0	FALSE	0.5715450
CCNTGCCTCGCCCTCCTTGAGAA	B6	8	41426802	41426825	-	0	0	2	13	1	0	1	13	0	2	0	0	0	0	FALSE	0.4755720
CCNTGCCTCGCCCTGCCTGTTAA	B6	7	117244586	117244609	-	0	0	2	12	1	0	1	11	0	2	0	0	0	0	FALSE	0.5593920
CCNTGCCTCGCCTACACTGCTAA	B6	3	68266633	68266656	-	0	0	0	2	1	0	0	2	0	1	0	0	1	0	FALSE	0.6667140
CCNTGCCTCGCCTCCCCCAAGCA	B6	5	93152384	93152407	-	0	0	2	37	1	0	2	37	0	3	0	0	0	0	FALSE	0.4763160
CCNTGCCTCGCCTCCTCAGTACA	B6	13	98600618	98600641	-	0	0	1	14	1	0	1	14	0	2	0	0	0	0	FALSE	0.5304770
CCNTGCCTCGCCTCTCCTGTCCC	B6	9	62035746	62035769	-	0	0	5	141	1	0	5	140	0	0	0	0	0	1	FALSE	0.4531130
CCNTGCCTCGCGATAACATTTAG	B6	18	70056439	70056462	-	0	0	0	3	1	0	0	2	0	3	0	0	0	0	FALSE	0.5598920
CCNTGCCTCGCGCTGTTCCCTCT	129S1	6	83587060	83587083	-	0	0	2	13	1	0	2	12	0	3	0	0	0	0	FALSE	0.5249600
CCNTGCCTCGCTAGCCCCTGGCG	B6	4	143616041	143616064	-	0	0	1	8	1	0	2	6	0	3	0	0	0	0	FALSE	0.4948960
CCNTGCCTCGCTCGGCCCACTGT	129S1	7	122169773	122169796	-	0	0	0	22	1	0	0	22	0	1	0	0	0	1	FALSE	0.6008300
CCNTGCCTCGCTCTGTTATTCCT	129S1	4	113411282	113411305	-	0	0	3	48	1	0	3	48	1	7	0	0	0	0	FALSE	0.5495640
CCNTGCCTCGCTGAGCTCTACAC	129S1	14	77833258	77833281	-	0	0	1	11	1	0	3	9	0	0	0	0	0	0	FALSE	0.6184240
CCNTGCCTCGCTGGGTTCTCTCT	129S1	8	86228562	86228585	-	0	0	1	21	1	0	0	19	0	2	0	0	0	0	FALSE	0.5069970
CCNTGCCTCGCTGTATTCTCTCT	B6	8	86228562	86228585	-	0	0	2	24	1	0	1	22	0	2	0	0	0	0	FALSE	0.5854590
CCNTGCCTCGCTTTTACAGTCTT	B6	19	20413457	20413480	-	0	0	1	12	1	0	0	11	0	2	0	0	0	0	FALSE	0.5914320
CCNTGCCTCGGAACCACCCCCCT	B6	8	37356056	37356079	-	0	0	2	57	1	0	0	57	0	0	0	0	0	1	FALSE	0.4795040
CCNTGCCTCGGAACTACATCCAG	B6	14	69117410	69117433	-	0	0	0	5	1	0	0	4	1	1	0	0	0	0	FALSE	0.5643750
CCNTGCCTCGGACTTCACTCTCC	B6	9	107650561	107650584	-	0	0	2	22	1	0	2	23	1	1	0	0	0	0	FALSE	0.5843990
CCNTGCCTCGGAGAGACAGAGCC	B6	7	103843332	103843355	-	0	0	0	15	1	0	0	15	0	3	0	0	0	0	FALSE	0.3884590
CCNTGCCTCGGATACTGTAGTGA	129S1	17	84505813	84505836	-	0	0	1	4	1	0	1	5	1	1	0	0	0	0	FALSE	0.6077900
CCNTGCCTCGGCCAGTCGGGCAC	129S1	4	141062569	141062592	-	0	0	1	3	1	0	0	3	0	2	0	0	0	0	FALSE	0.5396310
CCNTGCCTCGGCCTCCCTCATCT	129S1	13	67831546	67831569	-	0	0	1	59	1	0	1	56	1	2	0	0	0	0	FALSE	0.5025400	Zfp738
CCNTGCCTCGGCTCTCAGTGAAT	129S1	17	49932819	49932842	-	0	0	2	9	1	0	1	9	0	2	0	0	0	0	FALSE	0.5781970
CCNTGCCTCGGCTTCTCTGCCAT	129S1	11	89101566	89101589	-	0	0	5	25	1	0	4	25	0	2	0	0	0	0	FALSE	0.5551260
CCNTGCCTCGGCTTCTTTGTCAT	B6	11	89101566	89101589	-	0	0	1	18	1	0	0	18	0	2	0	0	0	0	FALSE	0.5541770
CCNTGCCTCGGGCATTCACTTCT	129S1	14	8427577	8427600	-	0	0	0	7	1	0	0	7	0	3	0	0	0	0	FALSE	0.6051180
CCNTGCCTCGGGGATCTGTCCTG	129S1	16	31339514	31339537	-	0	0	1	11	1	0	0	12	0	3	0	0	0	0	FALSE	0.5941470
CCNTGCCTCGGGGGAATAGGGCA	129S1	11	57548724	57548747	-	0	0	0	15	1	0	2	12	1	3	0	0	0	0	FALSE	0.4860890
CCNTGCCTCGGGTAAGAGTGAAG	129S1	19	51895300	51895323	-	0	0	1	3	1	0	1	3	1	1	0	0	0	0	FALSE	0.6250340
CCNTGCCTCGGGTCAACTTTCTC	129S1	8	94833342	94833365	-	0	0	1	11	1	0	1	10	0	0	0	0	1	0	FALSE	0.6263500
CCNTGCCTCGGGTCAGTGCTGTC	129S1	14	7910919	7910942	-	0	0	1	13	1	0	0	13	0	2	0	0	0	0	FALSE	0.6038800
CCNTGCCTCGGGTTCCTCTACAC	B6	15	33361256	33361279	-	0	0	0	20	1	0	0	20	1	3	0	0	0	0	FALSE	0.6404190
CCNTGCCTCGGTCAACTTTCTCG	B6	8	94833342	94833365	-	0	0	0	4	1	0	0	4	0	0	0	0	1	0	FALSE	0.6050150
CCNTGCCTCGGTCCTGTGTGTGC	129S1	4	154593278	154593301	-	0	0	0	19	1	0	0	17	1	1	0	0	0	0	FALSE	0.6396830
CCNTGCCTCGGTGGATGACCCCA	B6	3	133290401	133290424	-	0	0	9	38	1	0	9	36	0	4	0	0	0	0	FALSE	0.5900690
CCNTGCCTCGGTGTTGCAAACAA	129S1	13	116166442	116166465	-	0	0	2	9	1	0	1	8	0	2	0	0	0	0	FALSE	0.5767940
CCNTGCCTCGGTTGGTCAGCTAG	B6	15	92297637	92297660	-	0	0	0	1	1	0	0	0	0	1	0	0	1	0	FALSE	0.6124340	Pdzrn4
CCNTGCCTCGTACAAGGACTGAG	129S1	1	64380881	64380904	-	0	0	0	4	1	0	0	4	1	1	0	0	0	0	FALSE	0.4902810
CCNTGCCTCGTATGCGTGGTGGA	B6	17	72362534	72362557	-	0	0	0	4	1	0	0	3	0	3	0	0	0	0	FALSE	0.5723240
CCNTGCCTCGTCACCCATCACCC	129S1	15	38651020	38651043	-	0	0	0	13	1	0	0	15	0	1	0	0	0	1	FALSE	0.5362780
CCNTGCCTCGTCACCCCATCATC	129S1	15	38650998	38651021	-	0	0	1	15	1	0	0	16	0	2	0	0	0	0	FALSE	0.4727110
CCNTGCCTCGTCAGCTCGTCAGC	B6	1	110336537	110336560	-	0	0	3	29	1	0	2	28	0	0	0	0	0	1	FALSE	0.5862780
CCNTGCCTCGTCATCTCATCATC	B6	15	38650998	38651021	-	0	0	1	15	1	0	0	19	0	2	0	0	0	0	FALSE	0.5651050
CCNTGCCTCGTCTAAAATGTGCC	B6	5	21707087	21707110	-	0	0	0	4	1	0	0	4	1	3	0	0	0	0	FALSE	0.5827040
CCNTGCCTCGTCTCCCAAGTTGA	B6	15	10541385	10541408	-	0	0	0	10	1	0	0	10	0	0	0	0	1	0	FALSE	0.5070260
CCNTGCCTCGTCTTTACCTAATG	129S1	5	23133671	23133694	-	0	0	0	8	1	0	0	8	1	1	0	0	0	0	FALSE	0.6284120
CCNTGCCTCGTGAATCCTTTCTC	129S1	8	33255799	33255822	-	0	0	2	17	1	0	1	15	0	2	0	0	0	0	FALSE	0.5548650
CCNTGCCTCGTGACACAGTACAG	129S1	13	95682862	95682885	-	0	0	2	9	1	0	1	9	0	2	0	0	0	0	FALSE	0.4909160
CCNTGCCTCGTGCCTGTTTCCTG	B6	5	20226071	20226094	-	0	0	2	24	1	0	1	23	0	2	0	0	0	0	FALSE	0.5428010
CCNTGCCTCGTGCTCCTGCTAGC	129S1	17	81621529	81621552	-	0	0	2	12	1	0	1	11	0	2	0	0	0	0	FALSE	0.5882870
CCNTGCCTCGTGCTCCTGCTCAC	B6	17	81621529	81621552	-	0	0	2	60	1	0	2	58	0	2	0	0	0	0	FALSE	0.6515550
CCNTGCCTCGTGGAGGCAGAGCC	129S1	7	103843332	103843355	-	0	0	1	23	1	0	1	25	0	3	0	0	0	0	FALSE	0.4120830
CCNTGCCTCGTGGCAGTCCCCAT	129S1	4	59419966	59419989	-	0	0	1	5	1	0	1	5	1	4	0	0	0	0	FALSE	0.5374570
CCNTGCCTCGTTAGCAGCACCAC	129S1	12	104029623	104029646	-	0	0	1	4	1	0	0	4	0	2	0	0	0	0	FALSE	0.6318430
CCNTGCCTCGTTTTAGGAGTTGA	B6	12	114145340	114145363	-	0	0	1	7	1	0	0	7	0	2	0	0	0	0	FALSE	0.6392590
CCNTGCCTCTAAAAGACATCAAC	129S1	8	29926159	29926182	-	0	0	1	39	1	0	1	39	0	1	0	0	1	0	FALSE	0.4863940
CCNTGCCTCTAAACTATGAGCCA	129S1	1	58268551	58268574	-	0	0	1	26	1	0	1	26	1	2	0	0	0	0	FALSE	0.5564090
CCNTGCCTCTAAAGAATCATTCA	129S1	4	149012194	149012217	-	0	0	1	13	1	0	0	12	0	1	0	0	0	0	FALSE	0.5327120
CCNTGCCTCTAACAAATATTTTT	129S1	1	67252806	67252829	-	0	0	4	56	1	0	3	56	0	1	0	0	1	0	FALSE	0.4887130
CCNTGCCTCTAACAGATCTCTGG	129S1	10	10286374	10286397	-	0	0	1	20	1	0	1	19	1	1	0	0	0	0	FALSE	0.5857070
CCNTGCCTCTAACCCTGTCTTCC	129S1	7	53728209	53728232	-	0	0	5	62	1	0	6	61	1	1	0	0	0	0	FALSE	0.5670560
CCNTGCCTCTAACCTTCCAGTGC	129S1	14	48479300	48479323	-	0	0	3	32	1	0	2	33	1	1	0	0	0	0	FALSE	0.5906240
CCNTGCCTCTAACTAAGTGGGCT	B6	4	144568772	144568795	-	0	0	0	8	1	0	0	8	0	3	0	0	0	0	FALSE	0.6096570
CCNTGCCTCTAAGAGGCCTTCCC	B6	12	114940657	114940680	-	0	0	5	67	1	0	6	70	0	3	0	0	0	0	FALSE	0.6356350
CCNTGCCTCTAAGCTTCGAACCA	B6	5	44344154	44344177	-	0	0	1	6	1	0	1	6	1	2	0	0	0	0	FALSE	0.5837270
CCNTGCCTCTAAGGAAGAAATAA	B6	15	39744363	39744386	-	0	0	3	55	1	0	3	56	1	2	0	0	0	0	FALSE	0.5788950
CCNTGCCTCTAAGTAAGTGGATT	129S1	4	144568772	144568795	-	0	0	1	10	1	0	1	9	0	3	0	0	0	0	FALSE	0.6092260
CCNTGCCTCTAAGTAGGCCTGCT	129S1	2	95424835	95424858	-	0	0	1	5	1	0	1	5	1	1	0	0	0	0	TRUE	0.6327500
CCNTGCCTCTAATAAGGTAAGTT	B6	1	44206214	44206237	-	0	0	1	13	1	0	0	11	0	2	0	0	0	0	FALSE	0.5030030	Ercc5
CCNTGCCTCTAATCTGGAGGTCA	B6	3	112093279	112093302	-	0	0	3	23	1	0	2	23	0	2	0	0	0	0	FALSE	0.6194530
CCNTGCCTCTAATCTGGAGGTTG	129S1	3	112093279	112093302	-	0	0	2	15	1	0	1	14	0	2	0	0	0	0	FALSE	0.6249700
CCNTGCCTCTAATGACATACCTC	B6	13	67076764	67076787	-	0	0	2	30	1	0	2	31	1	3	0	0	0	0	FALSE	0.5799130
CCNTGCCTCTAATGGCTCAATGC	129S1	14	51873659	51873682	-	0	0	0	6	1	0	0	5	1	1	0	0	0	0	FALSE	0.6142790
CCNTGCCTCTAATTATTCTACAA	B6	1	141601926	141601949	-	0	0	0	73	1	0	0	74	0	1	0	0	0	1	FALSE	0.5404340
CCNTGCCTCTACAACCAACATAA	B6	14	9195432	9195455	-	0	0	3	26	1	0	3	25	0	2	0	0	0	1	FALSE	0.5387850
CCNTGCCTCTACAAGCACCCACA	B6	14	48687360	48687383	-	0	0	8	48	1	0	8	46	0	0	0	0	1	0	FALSE	0.6381670
CCNTGCCTCTACAAGTGTTTGCT	129S1	14	48687360	48687383	-	0	0	1	17	1	0	1	17	0	0	0	0	1	0	FALSE	0.6025650
CCNTGCCTCTACACTTCCATACC	B6	17	48273221	48273244	-	0	0	1	29	1	0	1	30	1	1	0	0	0	0	FALSE	0.6433890
CCNTGCCTCTACAGAATAGTCTC	B6	6	35295706	35295729	-	0	0	1	13	1	0	1	12	0	0	0	0	0	1	FALSE	0.5957520
CCNTGCCTCTACAGCAGAGACCT	129S1	7	68115845	68115868	-	0	0	2	20	1	0	1	21	0	2	0	0	0	0	FALSE	0.5826660
CCNTGCCTCTACAGTTGCCTGCA	B6	14	17873487	17873510	-	0	0	0	30	1	0	0	28	0	3	0	0	0	0	FALSE	0.5253670
CCNTGCCTCTACCAGCTGACATT	129S1	4	70612927	70612950	-	0	0	3	16	1	0	1	15	0	2	0	0	0	0	FALSE	0.6350930
CCNTGCCTCTACCCCCGAAGTGC	B6	5	119721653	119721676	-	0	0	56	1034	1	0	53	1012	1	1	0	0	0	0	FALSE	0.4576040
CCNTGCCTCTACCCCCTGTATTT	B6	5	40466234	40466257	-	0	0	3	57	1	0	2	59	0	2	0	0	0	0	FALSE	0.5454620
CCNTGCCTCTACCCCTCTGAATA	129S1	1	160865228	160865251	-	0	0	0	35	1	0	0	36	0	0	1	0	2	0	FALSE	0.5842080
CCNTGCCTCTACCCCTTCGAGAC	129S1	5	89161144	89161167	-	0	0	0	12	1	0	0	11	0	0	0	0	1	0	FALSE	0.5310710
CCNTGCCTCTACCCTTCGAGACT	B6	5	89161144	89161167	-	0	0	1	26	1	0	1	27	0	0	0	0	1	0	FALSE	0.6512460
CCNTGCCTCTACCTGCCGTGCAG	129S1	13	63625276	63625299	-	0	0	0	16	1	0	0	18	1	1	0	0	0	0	TRUE	0.6168040
CCNTGCCTCTACTCAAGTTCTGC	129S1	18	61987065	61987088	-	0	0	1	18	1	0	0	17	0	2	0	0	0	0	FALSE	0.6361560
CCNTGCCTCTACTCACGTTCTGT	B6	18	61987065	61987088	-	0	0	1	6	1	0	0	9	0	2	0	0	0	0	FALSE	0.6443230
CCNTGCCTCTACTCTAAGCACAC	B6	3	148529821	148529844	-	0	0	3	19	1	0	2	19	0	2	0	0	0	0	FALSE	0.6406760	Adgrl2
CCNTGCCTCTACTGAGCCACTGC	129S1	14	66953219	66953242	-	0	0	1	25	1	0	1	24	1	2	0	0	0	0	FALSE	0.6072920
CCNTGCCTCTACTGATCTCTTTC	129S1	1	160864017	160864040	-	0	0	1	34	1	0	1	33	1	1	0	0	0	0	FALSE	0.6293660
CCNTGCCTCTACTGCCTGGGAAG	B6	14	8373798	8373821	-	0	0	2	20	1	0	2	19	1	1	0	0	0	0	FALSE	0.5426610
CCNTGCCTCTACTTCATGAGCGC	129S1	6	17782246	17782269	-	0	0	9	98	1	0	8	107	0	2	0	0	0	0	FALSE	0.6007140
CCNTGCCTCTACTTCATGAGTTC	129S1	4	136410198	136410221	-	0	0	17	152	1	0	16	164	0	1	0	0	1	0	FALSE	0.6106810
CCNTGCCTCTAGAAAGAGCAGGA	B6	16	72755574	72755597	-	0	0	2	25	1	0	2	25	1	1	0	0	0	0	FALSE	0.4520320
CCNTGCCTCTAGAAAGGAACATG	129S1	10	24663162	24663185	-	0	0	3	18	1	0	3	18	2	3	0	0	0	0	FALSE	0.5673890
CCNTGCCTCTAGAACCATTAGAA	B6	19	37953688	37953711	-	0	0	4	16	1	0	4	17	1	1	0	0	0	0	FALSE	0.5367730
CCNTGCCTCTAGAATATAATTGC	B6	15	53139868	53139891	-	0	0	1	11	1	0	1	10	0	3	0	0	0	0	FALSE	0.5794640
CCNTGCCTCTAGAGTGGTGTCTG	129S1	5	89884905	89884928	-	0	0	1	25	1	0	1	25	1	2	0	0	0	0	FALSE	0.5962190
CCNTGCCTCTAGATTCTTAAAAG	129S1	9	38486454	38486477	-	0	0	1	28	1	0	1	31	1	1	0	0	0	0	FALSE	0.5526160
CCNTGCCTCTAGCATGAGATGTG	129S1	11	57535223	57535246	-	0	0	4	6	1	0	4	6	1	1	0	0	0	0	FALSE	0.5562340
CCNTGCCTCTAGCATGTATGGGT	129S1	5	28600014	28600037	-	0	0	0	7	1	0	0	9	1	1	0	0	0	0	FALSE	0.6115610
CCNTGCCTCTAGCCACGGTACTG	129S1	5	30457994	30458017	-	0	0	1	6	1	0	1	5	1	1	0	0	0	0	FALSE	0.5356390
CCNTGCCTCTAGCCAGCTGCCGT	129S1	3	52768924	52768947	-	0	0	11	40	1	0	11	37	1	1	0	0	0	0	FALSE	0.5973780
CCNTGCCTCTAGCCTCAGCCCTC	129S1	3	87984040	87984063	-	0	0	6	68	1	0	6	71	1	1	0	0	0	0	TRUE	0.5631160
CCNTGCCTCTAGCGTTGTCAACC	B6	4	91563035	91563058	-	0	0	1	3	1	0	0	3	0	3	0	0	0	0	FALSE	0.5336710
CCNTGCCTCTAGCTAAGTGGCCC	B6	17	35727060	35727083	-	0	0	1	9	1	0	1	10	0	3	0	0	0	0	FALSE	0.6532110
CCNTGCCTCTAGGAACCCCTGAG	129S1	11	100722664	100722687	-	0	0	4	15	1	0	3	14	0	0	0	0	1	0	FALSE	0.5248810
CCNTGCCTCTAGGAACCCCTGCC	B6	11	100722664	100722687	-	0	0	3	21	1	0	2	20	0	0	0	0	1	0	FALSE	0.6142200
CCNTGCCTCTAGGACGCGGTGAT	129S1	14	9464650	9464673	-	0	0	2	3	1	0	1	3	0	2	0	0	0	0	FALSE	0.6560920
CCNTGCCTCTAGGACGTGGTGGT	B6	14	9464650	9464673	-	0	0	2	7	1	0	1	7	0	2	0	0	0	0	FALSE	0.6291020
CCNTGCCTCTAGGGGAAGATACC	B6	17	26296290	26296313	-	0	0	0	6	1	0	0	6	1	1	0	0	0	0	FALSE	0.5387000
CCNTGCCTCTAGGTACACATGAG	B6	15	40599645	40599668	-	0	0	0	7	1	0	0	6	1	1	0	0	0	0	FALSE	0.6133950
CCNTGCCTCTAGGTATTCTGGGA	129S1	9	79307887	79307910	-	0	0	1	13	1	0	0	13	0	3	0	0	0	0	FALSE	0.5625840
CCNTGCCTCTAGGTGGATGAATC	B6	4	144873422	144873445	-	0	0	1	7	1	0	0	7	0	3	0	0	0	0	FALSE	0.6360350
CCNTGCCTCTAGGTTACTGTAAG	B6	5	129260521	129260544	-	0	0	1	11	1	0	0	10	0	3	0	0	0	0	FALSE	0.6889590
CCNTGCCTCTAGGTTAGTGTGAG	129S1	5	129260521	129260544	-	0	0	1	11	1	0	0	11	0	3	0	0	0	0	FALSE	0.6486830
CCNTGCCTCTAGTATAGGCACCA	129S1	4	106474702	106474725	-	0	0	0	5	1	0	0	4	1	1	0	0	0	0	FALSE	0.6256190
CCNTGCCTCTAGTGTTGTCAACT	129S1	4	91563035	91563058	-	0	0	2	11	1	0	1	11	0	3	0	0	0	0	FALSE	0.5909080
CCNTGCCTCTATAAGTGGGTGCT	B6	18	80488697	80488720	-	0	0	0	16	1	0	0	13	1	1	0	0	0	0	FALSE	0.5993730
CCNTGCCTCTATAGCACAATTGG	B6	14	83453549	83453572	-	0	0	19	14	1	0	20	11	0	2	0	0	0	0	FALSE	0.6514330
CCNTGCCTCTATAGTTGTTTGCA	129S1	14	17873487	17873510	-	0	0	0	15	1	0	0	14	0	3	0	0	0	0	FALSE	0.5523800
CCNTGCCTCTATCTAGGGTCTGC	129S1	19	27199836	27199859	-	0	0	3	11	1	0	3	11	2	2	0	0	0	0	FALSE	0.6802950
CCNTGCCTCTATCTCCTAACTTC	129S1	9	45199445	45199468	-	0	0	11	94	1	0	12	95	1	3	0	0	0	0	FALSE	0.6197080
CCNTGCCTCTATCTCCTAGGATG	129S1	11	42242490	42242513	-	0	0	4	59	1	0	4	58	1	1	0	0	0	0	FALSE	0.6685290
CCNTGCCTCTATCTCTACAGCTC	129S1	6	141556945	141556968	-	0	0	2	46	1	0	2	44	1	1	0	0	0	0	TRUE	0.6259150
CCNTGCCTCTATCTTTTCTTGTT	B6	3	37386580	37386603	-	0	0	5	95	1	0	4	95	0	2	0	0	0	0	FALSE	0.6131830
CCNTGCCTCTATGAGCAAGAAAG	B6	6	145035719	145035742	-	0	0	2	19	1	0	1	20	0	2	0	0	0	0	FALSE	0.5078800
CCNTGCCTCTATGCATGCGGTCC	B6	3	127504496	127504519	-	0	0	1	12	1	0	1	11	0	2	0	0	0	0	FALSE	0.5858810
CCNTGCCTCTATGCCACTATGCC	129S1	12	100836672	100836695	-	0	0	3	46	1	0	3	51	0	1	0	0	0	1	FALSE	0.6215830
CCNTGCCTCTATGTCCACCTTGT	B6	7	82059521	82059544	-	0	0	1	25	1	0	0	24	0	2	0	0	0	0	FALSE	0.6724570
CCNTGCCTCTATGTTCAAGCGTT	129S1	14	117855140	117855163	-	0	0	0	11	1	0	0	10	0	1	0	1	0	1	FALSE	0.6529470
CCNTGCCTCTATTAATCTCTCCA	B6	2	158310614	158310637	-	0	0	4	18	1	0	4	20	1	1	0	0	0	0	FALSE	0.6143830
CCNTGCCTCTATTACTTAGAAAA	B6	4	98978978	98979001	-	0	0	1	22	1	0	1	23	0	0	0	0	0	1	FALSE	0.6080200
CCNTGCCTCTATTTCAGTAGGAA	129S1	1	173220097	173220120	-	0	0	3	14	1	0	2	15	0	2	0	0	0	0	FALSE	0.6005320
CCNTGCCTCTATTTCCTGACTGG	129S1	2	29226303	29226326	-	0	0	11	117	1	0	11	111	1	1	0	0	0	0	TRUE	0.6320730
CCNTGCCTCTATTTCTGTCGCTC	129S1	19	22433448	22433471	-	0	0	5	46	1	0	5	43	0	0	0	0	0	1	FALSE	0.6603670
CCNTGCCTCTATTTGTTGATGTA	B6	15	42922115	42922138	-	0	0	2	18	1	0	2	19	1	1	0	0	0	0	FALSE	0.6118960
CCNTGCCTCTCAAAAGAAGATGG	129S1	1	39632524	39632547	-	0	0	7	60	1	0	6	59	0	2	0	0	0	0	FALSE	0.4708010
CCNTGCCTCTCAAAAGAAGGGGG	B6	1	39632524	39632547	-	0	0	3	32	1	0	2	33	0	2	0	0	0	0	FALSE	0.4207790
CCNTGCCTCTCAAACTTTTCTAA	129S1	7	45828943	45828966	-	0	0	0	28	1	0	1	27	1	2	0	0	0	1	FALSE	0.6008030
CCNTGCCTCTCAACTAGTAGATG	B6	2	153928549	153928572	-	0	0	0	10	1	0	0	11	1	1	0	0	0	0	FALSE	0.6798540
CCNTGCCTCTCAATTGCAGGGAT	129S1	12	23193422	23193445	-	0	0	68	699	1	0	68	689	0	2	0	0	0	0	FALSE	0.5533220
CCNTGCCTCTCAATTTCACTGCT	129S1	17	88622641	88622664	-	0	0	2	20	1	0	2	19	1	1	0	0	0	0	FALSE	0.5743250
CCNTGCCTCTCACAGCACCAAGA	129S1	8	72975476	72975499	-	0	0	5	74	1	0	5	71	0	0	0	0	0	1	FALSE	0.6419380	Fam32a
CCNTGCCTCTCACCAGGTGAGGC	B6	9	91224579	91224602	-	0	0	7	30	1	0	5	31	0	2	0	0	0	0	FALSE	0.5663840
CCNTGCCTCTCACCATCTTCCCC	129S1	19	45175148	45175171	-	0	0	4	130	1	0	3	128	0	2	0	0	0	0	FALSE	0.5908650
CCNTGCCTCTCACGTGTGCCTCT	129S1	6	119006679	119006702	-	0	0	3	25	1	0	2	25	0	1	0	0	1	0	FALSE	0.6001290
CCNTGCCTCTCACTGCTACAGCA	129S1	3	153709505	153709528	-	0	0	2	26	1	0	1	25	0	2	0	0	0	0	FALSE	0.5997420
CCNTGCCTCTCACTGGGATGTGT	B6	9	106116223	106116246	-	0	0	0	32	1	0	0	32	1	2	0	0	0	0	FALSE	0.6930970
CCNTGCCTCTCACTTGCAGACTC	B6	5	125036298	125036321	-	0	0	0	30	1	0	0	30	0	0	0	0	0	1	FALSE	0.6681490
CCNTGCCTCTCAGAGCACATCAT	129S1	7	17081275	17081298	-	0	0	5	35	1	0	4	35	0	0	0	0	0	1	FALSE	0.6625200
CCNTGCCTCTCAGAGTCAAAGCC	B6	7	39478997	39479020	-	0	0	1	39	1	0	1	38	0	0	0	0	1	0	FALSE	0.5768340
CCNTGCCTCTCAGCATTACGGTG	B6	4	152466154	152466177	-	0	0	2	6	1	0	1	8	0	1	1	0	1	0	FALSE	0.5993060
CCNTGCCTCTCAGCCCCCATGTC	B6	10	42119248	42119271	-	0	0	4	48	1	0	4	48	1	2	0	0	0	0	FALSE	0.5104830
CCNTGCCTCTCAGCTTGAAAGGC	129S1	15	95933913	95933936	-	0	0	2	8	1	0	1	9	0	2	0	0	0	0	FALSE	0.5174850
CCNTGCCTCTCAGGATGTGTTTC	129S1	4	129585995	129586018	-	0	0	0	27	1	0	0	29	0	0	0	0	0	1	FALSE	0.6394260
CCNTGCCTCTCAGGCCTGCTTCC	B6	2	156215786	156215809	-	0	0	3	48	1	0	2	50	0	2	0	0	0	0	FALSE	0.5481290
CCNTGCCTCTCATCAGCACTCTG	B6	2	164413078	164413101	-	0	0	2	33	1	0	2	31	1	1	0	0	0	0	FALSE	0.6003560
CCNTGCCTCTCATCCACAGTTGA	B6	12	53885212	53885235	-	0	0	3	16	1	0	3	15	1	3	0	0	0	0	FALSE	0.6632260
CCNTGCCTCTCATCCGTCGCCAC	129S1	5	86065726	86065749	-	0	0	1	14	1	0	0	13	0	4	0	0	0	0	TRUE	0.6384560
CCNTGCCTCTCATCTGTTTCACC	B6	2	161900528	161900551	-	0	0	2	30	1	0	2	29	0	1	0	0	0	1	FALSE	0.6415820
CCNTGCCTCTCATGATTGGAAAA	B6	3	74854945	74854968	-	0	0	1	13	1	0	1	13	1	1	0	0	0	0	FALSE	0.5422290
CCNTGCCTCTCATGGCCCCACCT	B6	15	86572086	86572109	-	0	0	3	31	1	0	2	28	0	2	0	0	0	0	FALSE	0.5675870
CCNTGCCTCTCATGTGTGCCTCA	B6	6	119006679	119006702	-	0	0	2	26	1	0	1	26	0	1	0	0	1	0	FALSE	0.5925850
CCNTGCCTCTCATTTCTGTCGCT	B6	19	22433448	22433471	-	0	0	1	39	1	0	1	38	0	0	0	0	0	1	FALSE	0.5831010
CCNTGCCTCTCCAAGCCGTGGGG	129S1	8	95213348	95213371	-	0	0	0	14	1	0	0	15	1	1	0	0	0	0	TRUE	0.6684760
CCNTGCCTCTCCAAGGCTGCCTG	B6	2	166439866	166439889	-	0	0	1	46	1	0	1	46	1	1	0	0	0	0	FALSE	0.5468080
CCNTGCCTCTCCACAGCCCAAGG	129S1	15	37321326	37321349	-	0	0	1	29	1	0	1	31	0	0	0	0	0	1	FALSE	0.4976300
CCNTGCCTCTCCACTTCCCATAA	129S1	14	70318118	70318141	-	0	0	3	31	1	0	3	30	1	1	0	0	0	0	FALSE	0.6703590	Egr3
CCNTGCCTCTCCAGAGTTTTCCT	129S1	17	18612877	18612900	-	0	0	6	60	1	0	5	59	0	2	0	0	0	0	FALSE	0.5768470
CCNTGCCTCTCCAGCTTCAGGAA	129S1	14	118403125	118403148	-	0	0	4	39	1	0	4	37	0	0	0	0	1	0	FALSE	0.5731850
CCNTGCCTCTCCAGGCTATTTTG	129S1	5	98196836	98196859	-	0	0	2	23	1	0	2	25	1	2	0	0	0	0	FALSE	0.5488910
CCNTGCCTCTCCAGTACTCCAGC	B6	18	38933579	38933602	-	0	0	2	27	1	0	1	26	0	2	0	0	0	0	FALSE	0.6617700
CCNTGCCTCTCCATCCCCATCAG	B6	4	58166958	58166981	-	0	0	8	68	1	0	7	66	0	3	0	0	0	0	FALSE	0.6848540
CCNTGCCTCTCCATCTTCCTTTC	129S1	8	90733936	90733959	-	0	0	26	354	1	0	24	362	0	0	0	0	1	0	FALSE	0.5718440
CCNTGCCTCTCCATGTACCTCAC	B6	11	55308957	55308980	-	0	0	1	34	1	0	1	30	0	0	0	0	0	1	FALSE	0.5704010
CCNTGCCTCTCCATGTACCTGTG	129S1	11	55308957	55308980	-	0	0	2	33	1	0	2	31	0	0	0	0	0	1	FALSE	0.6597630
CCNTGCCTCTCCATTACCTGGTC	129S1	15	54263865	54263888	-	0	0	3	28	1	0	2	30	0	2	0	0	0	1	FALSE	0.6747610
CCNTGCCTCTCCATTTCCCCCCG	129S1	8	12434310	12434333	-	0	0	2	49	1	0	2	48	1	1	0	0	0	0	FALSE	0.5784600
CCNTGCCTCTCCCAAGTCATGAA	B6	9	61335138	61335161	-	0	0	1	14	1	0	1	14	1	1	0	0	0	0	FALSE	0.6235290
CCNTGCCTCTCCCACAATAAGAG	129S1	7	116291988	116292011	-	0	0	0	28	1	0	0	29	0	0	0	0	0	1	FALSE	0.4930000
CCNTGCCTCTCCCAGCTACCTCC	129S1	1	143494453	143494476	-	0	0	0	66	1	0	0	66	1	3	0	0	0	0	FALSE	0.5831940
CCNTGCCTCTCCCAGGCTGAGTG	B6	2	145569532	145569555	-	0	0	1	39	1	0	3	41	0	0	0	0	1	0	FALSE	0.5798820
CCNTGCCTCTCCCAGGCTGCAGT	129S1	2	145569532	145569555	-	0	0	5	64	1	0	5	67	0	0	0	0	1	0	FALSE	0.6102320
CCNTGCCTCTCCCCACAGGCTGG	129S1	7	40156345	40156368	-	0	0	6	46	1	0	5	45	0	2	0	0	0	0	FALSE	0.5987720
CCNTGCCTCTCCCCAGCCACTAG	129S1	4	143615530	143615553	-	0	0	4	59	1	0	4	59	0	1	0	0	0	1	FALSE	0.5997330
CCNTGCCTCTCCCCCCAAAAAGA	B6	8	123340057	123340080	-	0	0	5	111	1	0	7	109	1	2	0	0	0	0	FALSE	0.4815510	Trappc2l
CCNTGCCTCTCCCCTCGGTGCAT	129S1	4	156252582	156252605	-	0	0	3	18	1	0	2	19	0	2	0	0	0	0	FALSE	0.5584620	Agrn
CCNTGCCTCTCCCTAAGGTGCTG	129S1	11	121494092	121494115	-	0	0	1	30	1	0	1	32	1	1	0	0	0	0	FALSE	0.6092380	Tbcd
CCNTGCCTCTCCCTACTCCCCTC	B6	9	104523858	104523881	-	0	0	35	392	1	0	33	400	0	2	0	0	0	1	FALSE	0.6583000
CCNTGCCTCTCCCTCAGCACGGC	B6	4	150902795	150902818	-	0	0	1	63	1	0	1	61	0	0	0	0	1	0	FALSE	0.5893050
CCNTGCCTCTCCCTCTTGTCCTC	129S1	1	184467254	184467277	-	0	0	8	234	1	0	8	234	1	1	0	0	0	0	FALSE	0.4829470
CCNTGCCTCTCCGGTGCATGCCT	129S1	4	136159619	136159642	-	0	0	1	16	1	0	1	16	1	1	0	0	0	0	FALSE	0.5639590
CCNTGCCTCTCCTAACAGAAGGG	129S1	3	69796266	69796289	-	0	0	4	19	1	0	3	22	0	2	0	0	0	0	FALSE	0.5132720
CCNTGCCTCTCCTAGAGTGCTTG	129S1	7	80813375	80813398	-	0	0	1	14	1	0	0	14	0	0	0	0	1	0	FALSE	0.6584610
CCNTGCCTCTCCTAGAGTGTTGG	B6	7	80813375	80813398	-	0	0	1	15	1	0	0	15	0	0	0	0	1	0	FALSE	0.6483430
CCNTGCCTCTCCTATACTTCCCT	129S1	6	55561539	55561562	-	0	0	2	43	1	0	2	46	0	2	0	0	0	0	FALSE	0.6485790
CCNTGCCTCTCCTCACCTAGCCT	129S1	14	71251503	71251526	-	0	0	8	82	1	0	7	80	0	2	0	0	0	0	FALSE	0.6188710
CCNTGCCTCTCCTCATGCACTGC	129S1	13	69993150	69993173	-	0	0	3	27	1	0	3	24	0	1	0	1	0	1	FALSE	0.5560640
CCNTGCCTCTCCTCCAACACGGC	129S1	15	94227367	94227390	-	0	0	0	19	1	0	0	21	0	0	0	0	0	0	FALSE	0.5926430
CCNTGCCTCTCCTCTGCCCCAGG	129S1	10	82818058	82818081	-	0	0	4	115	1	0	2	120	0	0	1	0	1	0	FALSE	0.5533220
CCNTGCCTCTCCTGAGGCAAAGG	B6	18	9767856	9767879	-	0	0	3	29	1	0	3	30	1	1	0	0	0	0	FALSE	0.6665490
CCNTGCCTCTCCTGCCTATTTAT	B6	14	51340468	51340491	-	0	0	4	38	1	0	3	38	0	2	0	0	0	0	FALSE	0.6374340
CCNTGCCTCTCCTGCCTCTCCAT	129S1	9	40404149	40404172	-	0	0	13	176	1	0	12	173	0	0	0	1	0	1	FALSE	0.4732640
CCNTGCCTCTCCTGGTCCTGCAC	B6	6	145259900	145259923	-	0	0	4	31	1	0	4	29	0	0	0	0	0	1	FALSE	0.5285530
CCNTGCCTCTCCTGTCATTACTC	129S1	5	106194336	106194359	-	0	0	1	34	1	0	0	30	0	2	0	0	0	0	FALSE	0.6119500
CCNTGCCTCTCCTGTTCTCACTG	B6	4	70613004	70613027	-	0	0	4	61	1	0	4	59	1	2	0	0	0	0	FALSE	0.6205080
CCNTGCCTCTCCTTCCAGCAGAA	129S1	11	62842275	62842298	-	0	0	3	38	1	0	3	36	1	1	0	0	0	0	FALSE	0.6310020
CCNTGCCTCTCCTTTCCTACGTC	129S1	1	135462067	135462090	-	0	0	1	52	1	0	1	48	0	0	0	0	1	0	FALSE	0.5884460
CCNTGCCTCTCGCAGACTCCCAG	129S1	5	125036298	125036321	-	0	0	1	20	1	0	1	20	0	0	0	0	0	1	FALSE	0.5760630
CCNTGCCTCTCGCCCTTCGTCAC	129S1	5	86065764	86065787	-	0	0	0	10	1	0	0	7	0	6	0	0	0	0	TRUE	0.5546030
CCNTGCCTCTCGCTGCCGCGTAG	129S1	11	57800773	57800796	-	0	0	1	2	1	0	0	2	0	2	0	0	0	0	FALSE	0.6495290
CCNTGCCTCTCGGACTGTCTGGC	B6	7	125924198	125924221	-	0	0	0	29	1	0	0	30	1	3	0	0	0	0	FALSE	0.6057910
CCNTGCCTCTCGTCAGCTACTGC	129S1	17	21557767	21557790	-	0	0	3	20	1	0	3	20	1	1	0	0	0	0	FALSE	0.6168190
CCNTGCCTCTCTAAATAAATATA	129S1	12	29291801	29291824	-	0	0	6	54	1	0	5	55	0	2	0	0	0	0	FALSE	0.5933470
CCNTGCCTCTCTACGAGGCTCAG	129S1	X	60978645	60978668	-	0	0	0	14	1	0	2	12	1	1	0	0	0	0	FALSE	0.6365590
CCNTGCCTCTCTACTTATTTTGC	129S1	11	58359782	58359805	-	0	0	1	20	1	0	1	19	0	0	1	0	1	0	FALSE	0.5814140
CCNTGCCTCTCTAGGGTATACCA	B6	7	116524094	116524117	-	0	0	1	8	1	0	1	8	0	0	0	0	0	1	FALSE	0.6283780
CCNTGCCTCTCTAGGGTCACAGT	129S1	7	116524094	116524117	-	0	0	2	26	1	0	2	24	0	0	0	0	0	1	FALSE	0.6629570
CCNTGCCTCTCTAGGTAAACAGG	129S1	2	156125686	156125709	-	0	0	1	13	1	0	1	15	1	2	0	0	0	0	FALSE	0.6349850
CCNTGCCTCTCTAGTTCTGGTAT	B6	14	67903849	67903872	-	0	0	8	184	1	0	8	184	0	0	1	0	1	0	FALSE	0.6462110
CCNTGCCTCTCTATACAAGCCAA	129S1	7	115540233	115540256	-	0	0	0	7	1	0	0	9	1	1	0	0	0	0	FALSE	0.6852120
CCNTGCCTCTCTATACTGGGCAG	129S1	10	78298433	78298456	-	0	0	0	9	1	0	0	9	1	1	0	0	0	0	TRUE	0.6597540
CCNTGCCTCTCTATGCATTTATG	129S1	19	50497905	50497928	-	0	0	2	25	1	0	1	24	0	2	0	0	0	0	FALSE	0.6560010
CCNTGCCTCTCTCAAGCTTCCTG	129S1	8	106151784	106151807	-	0	0	2	55	1	0	3	54	1	1	0	0	0	0	FALSE	0.6600920
CCNTGCCTCTCTCAGACTTGGAG	129S1	7	3424108	3424131	-	0	0	4	25	1	0	4	26	1	1	0	0	0	0	FALSE	0.6004770
CCNTGCCTCTCTCAGGTACCAAA	129S1	8	93097398	93097421	-	0	0	2	13	1	0	2	12	1	1	0	0	0	0	FALSE	0.6567040
CCNTGCCTCTCTCCACCCTTCCA	129S1	11	117246911	117246934	-	0	0	8	199	1	0	8	202	1	1	0	0	0	0	FALSE	0.5752120
CCNTGCCTCTCTCCCACTGTCCG	129S1	17	11552970	11552993	-	0	0	3	63	1	0	2	65	0	1	0	0	1	0	FALSE	0.6393670
CCNTGCCTCTCTCCCTCGATTAC	B6	17	11552970	11552993	-	0	0	1	56	1	0	1	51	0	1	0	0	1	0	FALSE	0.6610560
CCNTGCCTCTCTCCTACCCTATA	129S1	5	137462056	137462079	-	0	0	2	47	1	0	2	41	1	1	0	0	0	0	FALSE	0.6344950	Zan
CCNTGCCTCTCTCCTCATTTCCT	B6	14	10048989	10049012	-	0	0	13	220	1	0	11	216	0	2	0	0	0	0	FALSE	0.6350970
CCNTGCCTCTCTCCTCCTAGCCC	B6	2	120175443	120175466	-	0	0	4	103	1	0	5	98	1	1	0	0	0	0	FALSE	0.7009410
CCNTGCCTCTCTCGTGTTGCCTG	129S1	16	97239575	97239598	-	0	0	2	34	1	0	1	33	0	2	0	0	0	0	FALSE	0.6248690	Bace2
CCNTGCCTCTCTCTCCACAGCCC	B6	15	37321326	37321349	-	0	0	12	114	1	0	13	110	0	0	0	0	0	1	FALSE	0.6750180
CCNTGCCTCTCTCTGCAGGCCCT	B6	12	29360882	29360905	-	0	0	9	57	1	0	7	59	0	0	0	0	1	0	FALSE	0.5978970
CCNTGCCTCTCTCTGCCTGCCTG	129S1	X	109123929	109123952	-	0	0	28	194	1	0	29	188	1	1	0	0	0	0	TRUE	0.5262550
CCNTGCCTCTCTCTGCGTCTGCC	129S1	13	35836842	35836865	-	0	0	9	101	1	0	10	104	1	1	0	0	0	0	FALSE	0.4955480
CCNTGCCTCTCTCTTCCCAGCGA	129S1	10	41090891	41090914	-	0	0	6	38	1	0	6	38	1	1	0	0	0	0	FALSE	0.6197340
CCNTGCCTCTCTCTTTACCTCCA	B6	6	139419974	139419997	-	0	0	23	190	1	0	23	184	0	2	0	0	0	0	FALSE	0.6664210
CCNTGCCTCTCTCTTTGCTTCCT	B6	12	30663681	30663704	-	0	0	45	494	1	0	46	505	0	2	0	0	0	0	FALSE	0.6460000
CCNTGCCTCTCTGAAAAATTCAT	B6	13	76196935	76196958	-	0	0	3	34	1	0	3	34	0	4	0	0	0	0	FALSE	0.6123620
CCNTGCCTCTCTGACCCTCAGCT	129S1	4	154858319	154858342	-	0	0	9	44	1	0	8	47	0	0	0	0	1	0	FALSE	0.5825510
CCNTGCCTCTCTGACTGGGTGCT	129S1	2	159291011	159291034	-	0	0	2	36	1	0	1	38	0	2	0	0	0	0	TRUE	0.6154120
CCNTGCCTCTCTGACTGGTGGGT	129S1	6	56035351	56035374	-	0	0	3	17	1	0	2	15	0	2	0	0	0	0	FALSE	0.6681870
CCNTGCCTCTCTGAGCCGAGCGA	129S1	X	163957914	163957937	-	0	0	0	3	1	0	0	4	1	1	0	0	0	0	FALSE	0.6430800
CCNTGCCTCTCTGATCCAGAATT	B6	9	112500083	112500106	-	0	0	0	29	1	0	0	28	1	1	0	0	0	1	FALSE	0.6212870
CCNTGCCTCTCTGATGCCAGTTT	129S1	16	21455688	21455711	-	0	0	3	27	1	0	3	29	1	1	0	0	0	0	FALSE	0.7284410
CCNTGCCTCTCTGATGTACCTAT	129S1	6	71234632	71234655	-	0	0	1	13	1	0	1	15	1	1	0	0	0	0	TRUE	0.6145790
CCNTGCCTCTCTGATTGAGTACC	129S1	2	159290961	159290984	-	0	0	1	11	1	0	1	12	1	5	0	0	0	0	TRUE	0.6476230
CCNTGCCTCTCTGCAGGGTAGGG	B6	15	78537834	78537857	-	0	0	1	21	1	0	0	20	0	2	0	0	0	0	FALSE	0.5526390
CCNTGCCTCTCTGCCTCTCCAGT	129S1	12	81043573	81043596	-	0	0	17	153	1	0	17	156	1	1	0	0	0	0	FALSE	0.5669650
CCNTGCCTCTCTGGCTCTCCCAA	129S1	9	45620683	45620706	-	0	0	13	109	1	0	12	107	0	2	0	0	0	0	FALSE	0.5308440
CCNTGCCTCTCTGGCTCTGTGTA	B6	15	31797510	31797533	-	0	0	7	100	1	0	4	101	0	2	0	0	0	0	FALSE	0.5836800
CCNTGCCTCTCTGGGAACAGGCA	129S1	6	118587581	118587604	-	0	0	2	34	1	0	3	28	0	0	0	0	1	0	FALSE	0.6415880
CCNTGCCTCTCTGGGAACTTGCT	B6	11	88115765	88115788	-	0	0	18	302	1	0	17	303	1	1	0	0	0	0	FALSE	0.6263260
CCNTGCCTCTCTGGTGCTGGGCT	129S1	9	45494768	45494791	-	0	0	8	204	1	0	8	201	1	2	0	0	0	0	FALSE	0.6584340
CCNTGCCTCTCTGTCTCATGACC	129S1	3	74703478	74703501	-	0	0	4	46	1	0	4	47	1	1	0	0	0	0	FALSE	0.6054240
CCNTGCCTCTCTGTGAGGGGGGG	129S1	1	16040484	16040507	-	0	0	2	23	1	0	2	21	0	1	0	0	0	1	FALSE	0.5714210
CCNTGCCTCTCTGTTCACCACCA	129S1	2	27491277	27491300	-	0	0	5	82	1	0	5	78	1	1	0	0	0	0	TRUE	0.6301760
CCNTGCCTCTCTTAGAGCCAACC	B6	15	74674035	74674058	-	0	0	1	17	1	0	1	17	1	1	0	0	0	0	FALSE	0.6879730
CCNTGCCTCTCTTCATGTGCCAC	129S1	7	16709732	16709755	-	0	0	1	25	1	0	1	25	0	0	1	0	1	0	FALSE	0.6914830
CCNTGCCTCTCTTGGCCGTTTCA	B6	1	185175265	185175288	-	0	0	0	19	1	0	0	18	1	1	0	0	0	0	FALSE	0.6792520
CCNTGCCTCTCTTTATATAAGAC	129S1	3	141440692	141440715	-	0	0	3	28	1	0	2	27	0	2	0	0	0	0	FALSE	0.6285550
CCNTGCCTCTCTTTGCTCAAGCG	B6	6	18815790	18815813	-	0	0	3	24	1	0	3	24	0	1	0	0	0	1	FALSE	0.5575350
CCNTGCCTCTCTTTGGCCTGAGG	129S1	15	75783088	75783111	-	0	0	2	24	1	0	2	23	1	1	0	0	0	0	FALSE	0.6185610	Tigd5
CCNTGCCTCTCTTTGTGCTGGGA	129S1	10	66932584	66932607	-	0	0	5	27	1	0	5	28	1	1	0	0	0	0	TRUE	0.5863560	Reep3
CCNTGCCTCTCTTTTATAAAATA	B6	4	70432675	70432698	-	0	0	4	51	1	0	5	51	1	1	0	0	0	0	FALSE	0.6746900
CCNTGCCTCTCTTTTCCCCCCTT	B6	1	186847310	186847333	-	0	0	15	168	1	0	14	164	0	0	0	0	1	0	FALSE	0.5647030
CCNTGCCTCTCTTTTGGTAGCTG	B6	4	118626239	118626262	-	0	0	1	85	1	0	2	90	0	0	0	0	1	0	FALSE	0.6525350
CCNTGCCTCTCTTTTTGGTAGCT	129S1	4	118626239	118626262	-	0	0	1	17	1	0	1	17	0	0	0	0	1	0	FALSE	0.6335310
CCNTGCCTCTGAAAAACTGAGAG	129S1	8	114269316	114269339	-	0	0	0	30	1	0	0	31	1	1	0	0	0	0	FALSE	0.4225460
CCNTGCCTCTGAAACTTTGGGCT	129S1	1	88515729	88515752	-	0	0	1	15	1	0	1	15	1	1	0	0	0	0	FALSE	0.5464020
CCNTGCCTCTGAACACCCCCGTC	B6	12	51732388	51732411	-	0	0	1	17	1	0	0	15	0	2	0	0	0	0	FALSE	0.5722930
CCNTGCCTCTGAACACTCCTGTC	129S1	12	51732388	51732411	-	0	0	2	31	1	0	1	30	0	2	0	0	0	0	FALSE	0.6000370
CCNTGCCTCTGACAAGCACCCCC	B6	15	27838674	27838697	-	0	0	2	39	1	0	2	38	1	1	0	0	0	0	FALSE	0.5789070	Trio
CCNTGCCTCTGACACCTCTGGAA	B6	15	86733027	86733050	-	0	0	2	33	1	0	2	35	1	1	0	0	0	0	FALSE	0.5696960
CCNTGCCTCTGACCCCTTTGGAG	B6	9	83773227	83773250	-	0	0	2	25	1	0	2	26	0	1	0	0	1	0	FALSE	0.5486260
CCNTGCCTCTGACCTCATCATTT	129S1	8	31958815	31958838	-	0	0	3	36	1	0	3	36	1	1	0	0	0	0	FALSE	0.6285900
CCNTGCCTCTGACTATCTCGAGG	B6	1	170662265	170662288	-	0	0	1	13	1	0	0	11	0	2	0	0	0	0	FALSE	0.6829360
CCNTGCCTCTGACTCATCTGAAA	B6	15	30276914	30276937	-	0	0	1	39	1	0	1	42	1	1	0	0	0	0	FALSE	0.6423030
CCNTGCCTCTGACTGCCCTGATT	129S1	8	15642720	15642743	-	0	0	2	39	1	0	2	38	1	2	0	0	0	0	FALSE	0.6638800
CCNTGCCTCTGACTTGTCCCTCG	B6	4	100856990	100857013	-	0	0	1	16	1	0	1	17	1	2	0	0	0	0	FALSE	0.6668840
CCNTGCCTCTGAGAAATAGTCTC	B6	12	28507400	28507423	-	0	0	1	21	1	0	1	19	0	4	0	0	0	0	FALSE	0.6016440
CCNTGCCTCTGAGACTTTTATTT	129S1	8	84386408	84386431	-	0	0	4	65	1	0	5	63	0	3	0	0	0	0	FALSE	0.5857270
CCNTGCCTCTGAGAGACTACCAA	B6	2	122562788	122562811	-	0	0	0	13	1	0	0	13	0	2	0	0	1	0	FALSE	0.5163920
CCNTGCCTCTGAGCACCGGGGTC	B6	11	44452983	44453006	-	0	0	2	14	1	0	1	15	0	2	0	0	0	0	FALSE	0.5260760
CCNTGCCTCTGAGCCAGATCAAG	129S1	12	25649986	25650009	-	0	0	2	14	1	0	2	14	1	1	0	0	0	0	FALSE	0.4499940
CCNTGCCTCTGAGCCTCTGCTTG	129S1	4	120618788	120618811	-	0	0	5	56	1	0	5	54	0	0	0	0	1	0	FALSE	0.4898970
CCNTGCCTCTGAGGCATACTTTC	129S1	12	28507400	28507423	-	0	0	2	13	1	0	2	13	0	4	0	0	0	0	FALSE	0.6174150
CCNTGCCTCTGAGGTGAGCTTCT	B6	9	104029394	104029417	-	0	0	1	39	1	0	1	37	1	1	0	0	0	0	FALSE	0.6336000	Dnajc13
CCNTGCCTCTGAGTACGGATATA	B6	3	38794280	38794303	-	0	0	1	4	1	0	0	4	0	2	0	0	0	0	FALSE	0.5655230
CCNTGCCTCTGAGTATTGGGATT	129S1	19	25396224	25396247	-	0	0	15	81	1	0	14	81	1	1	0	0	0	0	FALSE	0.5788000
CCNTGCCTCTGATCCAATCTTTA	B6	17	81528303	81528326	-	0	0	1	24	1	0	0	23	0	2	0	0	0	0	FALSE	0.6457820
CCNTGCCTCTGATCTGCCTCCAG	129S1	5	123276516	123276539	-	0	0	1	40	1	0	3	36	0	0	0	0	0	0	FALSE	0.5144790
CCNTGCCTCTGATTACCATTATA	129S1	6	129873980	129874003	-	0	0	1	15	1	0	1	16	1	2	0	0	0	0	TRUE	0.5655610
CCNTGCCTCTGATTCCAAACTGC	B6	7	118687697	118687720	-	0	0	14	155	1	0	15	146	0	0	0	0	0	1	FALSE	0.6062870
CCNTGCCTCTGATTGCACTAATC	B6	4	93499402	93499425	-	0	0	2	10	1	0	2	10	0	0	0	0	0	1	FALSE	0.6239840
CCNTGCCTCTGCAAAGGCCACTG	B6	9	45489892	45489915	-	0	0	0	21	1	0	0	26	0	0	0	0	1	0	FALSE	0.4576910
CCNTGCCTCTGCAAAGGGCCACT	129S1	9	45489892	45489915	-	0	0	2	21	1	0	2	21	0	0	0	0	1	0	FALSE	0.4460450
CCNTGCCTCTGCAAGGATCTGAA	B6	13	69827334	69827357	-	0	0	2	19	1	0	1	19	0	2	0	0	0	0	FALSE	0.5271820
CCNTGCCTCTGCAATTTAATGCT	B6	3	102974919	102974942	-	0	0	1	22	1	0	1	22	0	0	0	0	1	0	FALSE	0.5945710	Nras
CCNTGCCTCTGCACCAGTACTGC	B6	7	80260269	80260292	-	0	0	1	24	1	0	1	24	1	1	0	0	0	0	FALSE	0.5501500
CCNTGCCTCTGCACGCGCACACA	129S1	7	72917211	72917234	-	0	0	3	33	1	0	3	36	1	2	0	0	0	1	FALSE	0.5121170
CCNTGCCTCTGCACTTACCTCCC	129S1	8	106727620	106727643	-	0	0	0	53	1	0	2	52	1	1	0	0	0	0	FALSE	0.5587300
CCNTGCCTCTGCAGGATCCATCT	129S1	4	152902604	152902627	-	0	0	0	27	1	0	0	27	0	4	0	0	0	0	FALSE	0.5724990
CCNTGCCTCTGCATTTCTTAAAA	B6	17	79124048	79124071	-	0	0	2	52	1	0	2	50	1	2	0	0	0	0	FALSE	0.6000070
CCNTGCCTCTGCCAAGAATCTCC	B6	9	112914432	112914455	-	0	0	2	26	1	0	3	26	1	2	0	0	0	0	FALSE	0.5974850
CCNTGCCTCTGCCAAGGTCCCTC	B6	1	118992250	118992273	-	0	0	3	32	1	0	3	32	1	1	0	0	0	0	FALSE	0.5029440
CCNTGCCTCTGCCACACCATCTA	129S1	1	185813877	185813900	-	0	0	3	30	1	0	2	29	0	2	0	0	0	0	FALSE	0.6234420
CCNTGCCTCTGCCACCAGGCTGC	129S1	3	101333368	101333391	-	0	0	6	162	1	0	7	162	1	1	0	0	0	0	TRUE	0.4975270
CCNTGCCTCTGCCAGTCTTAAAG	B6	7	124932424	124932447	-	0	0	1	28	1	0	1	30	0	0	0	0	0	1	FALSE	0.6069250
CCNTGCCTCTGCCATATAAGTTT	B6	6	109143069	109143092	-	0	0	0	16	1	0	0	15	0	0	0	1	0	1	FALSE	0.6546650
CCNTGCCTCTGCCATGGTTTGTT	129S1	14	119228301	119228324	-	0	0	2	25	1	0	3	25	1	1	0	0	0	0	FALSE	0.5623800
CCNTGCCTCTGCCCACCACAACC	129S1	5	124067313	124067336	-	0	0	2	66	1	0	2	66	1	1	0	0	0	0	TRUE	0.4239160
CCNTGCCTCTGCCGCCACTCCAA	129S1	12	69127306	69127329	-	0	0	2	25	1	0	2	25	1	1	0	0	0	0	TRUE	0.4688130
CCNTGCCTCTGCCGCCCAGCCAT	129S1	18	86176008	86176031	-	0	0	7	54	1	0	7	52	2	2	0	0	0	0	FALSE	0.5016410
CCNTGCCTCTGCCTACCAATGAT	B6	5	4642236	4642259	-	0	0	4	57	1	0	4	63	0	0	0	1	0	1	FALSE	0.6249200
CCNTGCCTCTGCCTCCAAAAATA	B6	11	69049409	69049432	-	0	0	6	91	1	0	6	90	1	1	0	0	0	0	FALSE	0.5801410
CCNTGCCTCTGCCTCCACAGATT	B6	18	76835920	76835943	-	0	0	13	268	1	0	12	271	0	2	0	0	0	0	FALSE	0.5958710
CCNTGCCTCTGCCTCTACCGATT	129S1	18	76835920	76835943	-	0	0	3	42	1	0	1	43	0	2	0	0	0	0	FALSE	0.6340890
CCNTGCCTCTGCCTCTAGTTCCC	B6	19	21912042	21912065	-	0	0	17	109	1	0	14	107	0	2	0	0	0	0	FALSE	0.5623980
CCNTGCCTCTGCCTCTGTTTTGG	129S1	2	104710101	104710124	-	0	0	21	76	1	0	12	74	1	1	0	0	0	0	FALSE	0.5369050
CCNTGCCTCTGCCTTATAATTAT	129S1	9	40402661	40402684	-	0	0	5	46	1	0	4	45	0	2	0	0	0	0	FALSE	0.6589520
CCNTGCCTCTGCGAGCTCAGTTC	B6	1	87581136	87581159	-	0	0	0	20	1	0	0	19	1	1	0	0	0	0	FALSE	0.5544510
CCNTGCCTCTGCGAGTACTGGGA	129S1	9	78445560	78445583	-	0	0	4	19	1	0	4	19	1	1	0	0	0	1	FALSE	0.5617450	Slc17a5
CCNTGCCTCTGCTATTTTATCAT	129S1	4	105984386	105984409	-	0	0	0	29	1	0	0	30	1	2	0	0	0	0	FALSE	0.5652380
CCNTGCCTCTGCTCACCACCTCA	B6	3	86837156	86837179	-	0	0	14	315	1	0	14	319	0	0	0	1	0	1	FALSE	0.6401250
CCNTGCCTCTGCTCACCAGCCAC	129S1	6	136057173	136057196	-	0	0	4	84	1	0	4	81	1	2	0	0	0	0	FALSE	0.6038940
CCNTGCCTCTGCTCCTCATCCAT	B6	3	121911633	121911656	-	0	0	6	71	1	0	5	74	0	2	0	0	0	0	FALSE	0.6162610
CCNTGCCTCTGCTGGGCTAACAG	B6	5	125506304	125506327	-	0	0	5	51	1	0	5	47	1	1	0	0	0	0	FALSE	0.6082630	Dhx37
CCNTGCCTCTGCTGGTGGGGTCC	B6	1	171507924	171507947	-	0	0	2	21	1	0	3	18	1	4	0	0	0	0	FALSE	0.6194470
CCNTGCCTCTGCTGTGACTGTGG	129S1	2	115900188	115900211	-	0	0	2	43	1	0	2	39	1	1	0	0	0	0	TRUE	0.5779070
CCNTGCCTCTGCTGTTGGAGAAA	129S1	6	55263392	55263415	-	0	0	2	27	1	0	2	27	1	3	0	0	0	0	FALSE	0.5867490
CCNTGCCTCTGCTTCCTTACCTG	B6	4	124367219	124367242	-	0	0	6	98	1	0	6	98	0	0	0	0	0	1	FALSE	0.6012810
CCNTGCCTCTGCTTCTCCCCCAA	129S1	12	25839061	25839084	-	0	0	3	78	1	0	3	79	1	1	0	0	0	0	FALSE	0.5804080
CCNTGCCTCTGCTTGCTGGCCAA	B6	1	136889857	136889880	-	0	0	1	47	1	0	1	43	1	1	0	0	0	0	FALSE	0.5921700
CCNTGCCTCTGCTTTCCATAAGG	B6	8	36967480	36967503	-	0	0	1	47	1	0	1	52	1	1	0	0	0	0	FALSE	0.6020270
CCNTGCCTCTGGAAATGAATGGT	B6	18	78953951	78953974	-	0	0	0	16	1	0	0	21	1	1	0	0	0	0	FALSE	0.5488200
CCNTGCCTCTGGAGAAAACACAC	129S1	3	137018616	137018639	-	0	0	5	30	1	0	4	30	0	0	0	0	1	1	FALSE	0.5560730
CCNTGCCTCTGGAGTTCCTGAGA	B6	18	12571818	12571841	-	0	0	2	29	1	0	2	29	0	0	0	1	0	1	FALSE	0.6399330
CCNTGCCTCTGGATTCCTGCCCC	129S1	7	117932578	117932601	-	0	0	7	55	1	0	7	57	0	0	0	0	0	1	FALSE	0.5850320
CCNTGCCTCTGGCCAGCTCAATG	B6	17	79256705	79256728	-	0	0	3	19	1	0	3	19	1	1	0	0	0	0	FALSE	0.5120990
CCNTGCCTCTGGCCAGGCCACTT	129S1	13	17131441	17131464	-	0	0	2	21	1	0	1	23	1	3	0	0	0	0	FALSE	0.5900800
CCNTGCCTCTGGCTAGGTGACCC	129S1	17	35727060	35727083	-	0	0	1	16	1	0	1	16	0	3	0	0	0	0	FALSE	0.6244130
CCNTGCCTCTGGCTTCTCTTCCA	B6	7	16857571	16857594	-	0	0	6	68	1	0	6	71	0	2	0	0	1	0	FALSE	0.5977220
CCNTGCCTCTGGGAACAGGCATG	B6	6	118587581	118587604	-	0	0	0	29	1	0	0	29	0	0	0	0	1	0	FALSE	0.6402530
CCNTGCCTCTGGGAGGCACGGAG	129S1	17	23749037	23749060	-	0	0	2	23	1	0	2	22	1	2	0	0	0	0	FALSE	0.5274790
CCNTGCCTCTGGGAGGCTGTGCA	129S1	6	56195984	56196007	-	0	0	4	26	1	0	4	27	1	2	0	0	0	0	FALSE	0.5681150
CCNTGCCTCTGGGATTTAAGACA	129S1	4	141608575	141608598	-	0	0	42	44	1	0	39	45	1	1	0	0	0	0	FALSE	0.6056810
CCNTGCCTCTGGGCTAAATGAGG	129S1	4	46780492	46780515	-	0	0	0	32	1	0	0	33	0	0	1	0	1	0	FALSE	0.6423180
CCNTGCCTCTGGGGACCTGAACC	129S1	6	77214444	77214467	-	0	0	2	10	1	0	2	10	2	2	0	0	0	0	FALSE	0.6183280
CCNTGCCTCTGGGGAGTCGCCAT	129S1	15	97889038	97889061	-	0	0	1	8	1	0	0	8	0	2	0	0	0	0	FALSE	0.5261330
CCNTGCCTCTGGGGTGTCCAGAG	B6	14	27101311	27101334	-	0	0	4	23	1	0	4	23	1	1	0	0	0	0	FALSE	0.5675040
CCNTGCCTCTGGGTACATTTTGG	129S1	2	128525869	128525892	-	0	0	2	28	1	0	1	27	0	2	0	0	0	0	FALSE	0.6119550
CCNTGCCTCTGGGTGCTTTTTGG	B6	2	128525869	128525892	-	0	0	2	34	1	0	1	32	0	2	0	0	0	0	FALSE	0.5887010
CCNTGCCTCTGGTAGTACTCGGT	B6	3	65049501	65049524	-	0	0	0	7	1	0	0	8	1	2	0	0	0	0	FALSE	0.6264130
CCNTGCCTCTGGTGCTTGATCAA	B6	4	155815248	155815271	-	0	0	0	6	1	0	0	6	1	1	0	0	0	0	FALSE	0.5525530
CCNTGCCTCTGGTTCAGGAGTTA	129S1	3	21125472	21125495	-	0	0	1	30	1	0	0	29	0	2	0	0	0	0	FALSE	0.6112390
CCNTGCCTCTGGTTCATGGCTGG	B6	6	139760365	139760388	-	0	0	2	24	1	0	2	22	1	1	0	0	0	0	FALSE	0.6468690
CCNTGCCTCTGGTTGTGTGCATG	129S1	12	30105371	30105394	-	0	0	4	30	1	0	4	33	0	0	0	1	0	1	FALSE	0.5483410
CCNTGCCTCTGTAATCCACAAGC	129S1	9	107618753	107618776	-	0	0	0	16	1	0	0	17	0	0	0	0	1	0	FALSE	0.6407180
CCNTGCCTCTGTAATTCAGCTGG	B6	9	107618753	107618776	-	0	0	2	8	1	0	2	7	0	0	0	0	1	0	FALSE	0.6445800
CCNTGCCTCTGTACAGTATAGCT	129S1	15	73651483	73651506	-	0	0	1	61	1	0	1	62	1	1	0	0	0	0	FALSE	0.6588380
CCNTGCCTCTGTACCTACCAATC	B6	6	8583335	8583358	-	0	0	0	17	1	0	0	19	1	1	0	0	0	0	FALSE	0.6392120
CCNTGCCTCTGTACTGGACAAGC	129S1	10	73175931	73175954	-	0	0	0	19	1	0	0	20	1	1	0	0	0	0	FALSE	0.5906230
CCNTGCCTCTGTAGACCTATTTA	129S1	2	59720368	59720391	-	0	0	0	10	1	0	0	9	1	1	0	0	0	0	FALSE	0.6498660
CCNTGCCTCTGTATGGATCTGAA	129S1	13	69827334	69827357	-	0	0	4	15	1	0	3	15	0	2	0	0	0	0	FALSE	0.6189560
CCNTGCCTCTGTATGTTGAGTGG	B6	11	117207154	117207177	-	0	0	4	33	1	0	4	35	1	5	0	0	0	0	FALSE	0.6023910
CCNTGCCTCTGTCACCCATAAAA	B6	4	113727014	113727037	-	0	0	2	21	1	0	3	17	0	5	0	0	0	0	FALSE	0.5416290
CCNTGCCTCTGTCACCTCTAAAA	B6	4	113037130	113037153	-	0	0	2	58	1	0	4	55	0	4	0	0	0	0	FALSE	0.5971380
CCNTGCCTCTGTCACGAACATCA	129S1	1	182612646	182612669	-	0	0	0	10	1	0	0	9	1	1	0	0	0	0	TRUE	0.5622350
CCNTGCCTCTGTCAGCCTGTCAG	129S1	1	86414212	86414235	-	0	0	5	37	1	0	5	34	0	0	0	0	0	0	FALSE	0.6149900
CCNTGCCTCTGTCCCCAAAGCCA	129S1	11	117613327	117613350	-	0	0	21	66	1	0	22	66	1	1	0	0	0	0	FALSE	0.4250970	Tnrc6c
CCNTGCCTCTGTCCCCCCACACC	129S1	17	47978316	47978339	-	0	0	11	86	1	0	9	91	0	0	0	0	0	1	FALSE	0.5692590
CCNTGCCTCTGTCCCCCCCACAC	B6	17	47978316	47978339	-	0	0	5	99	1	0	3	98	0	0	0	0	0	1	FALSE	0.5734550
CCNTGCCTCTGTCCGCACCTTGG	129S1	14	36049833	36049856	-	0	0	1	21	1	0	0	21	0	2	0	0	0	0	FALSE	0.5845860
CCNTGCCTCTGTCGGTCGTCAGT	129S1	4	141299116	141299139	-	0	0	0	3	1	0	0	3	0	0	0	0	0	1	FALSE	0.6367550
CCNTGCCTCTGTCTAATTTGTGT	B6	6	146998010	146998033	-	0	0	4	59	1	0	6	56	1	1	0	0	0	0	FALSE	0.6592090
CCNTGCCTCTGTCTCACGGGTGT	B6	7	19727089	19727112	-	0	0	4	71	1	0	4	69	0	2	0	0	0	0	FALSE	0.6871270
CCNTGCCTCTGTCTGTACCTTGG	B6	14	36049833	36049856	-	0	0	3	39	1	0	2	37	0	2	0	0	0	0	FALSE	0.6325980
CCNTGCCTCTGTCTGTGTCCTTG	129S1	7	64039082	64039105	-	0	0	27	109	1	0	26	114	0	0	0	0	0	1	FALSE	0.4459090	Mphosph10
CCNTGCCTCTGTCTTAAATTAAA	129S1	9	97216475	97216498	-	0	0	1	41	1	0	1	39	1	1	0	0	0	0	FALSE	0.6012820
CCNTGCCTCTGTCTTAAGAACTT	129S1	14	67893522	67893545	-	0	0	0	49	1	0	0	50	0	0	0	0	0	0	FALSE	0.6764440
CCNTGCCTCTGTCTTCTGTCTGT	B6	18	59182999	59183022	-	0	0	14	168	1	0	14	166	1	1	0	0	0	0	FALSE	0.5893210
CCNTGCCTCTGTCTTGCGGGTGT	129S1	7	19727089	19727112	-	0	0	4	37	1	0	3	37	0	2	0	0	0	0	FALSE	0.6556440
CCNTGCCTCTGTCTTGTGGAAAG	129S1	17	7855259	7855282	-	0	0	3	41	1	0	2	40	0	2	0	0	0	0	FALSE	0.6275040
CCNTGCCTCTGTCTTTCCATCCT	B6	6	136284110	136284133	-	0	0	12	196	1	0	10	203	1	1	0	0	0	0	FALSE	0.6317630
CCNTGCCTCTGTCTTTCTGCCAG	129S1	2	29226274	29226297	-	0	0	7	96	1	0	8	95	1	1	0	0	0	0	TRUE	0.6521730
CCNTGCCTCTGTCTTTTCCTTGA	129S1	11	12236044	12236067	-	0	0	5	72	1	0	5	69	1	1	0	0	0	0	FALSE	0.6377850
CCNTGCCTCTGTGACACAGCACC	129S1	2	119736409	119736432	-	0	0	2	37	1	0	2	36	0	2	0	0	0	0	FALSE	0.5238980
CCNTGCCTCTGTGAGCGTGTGAA	129S1	9	116270690	116270713	-	0	0	0	15	1	0	0	17	1	2	0	0	0	0	FALSE	0.6222150
CCNTGCCTCTGTGCACTAAGCAA	B6	2	144038924	144038947	-	0	0	1	20	1	0	1	20	1	2	0	0	0	0	FALSE	0.5913950
CCNTGCCTCTGTGCCCTGCACTT	B6	6	55950099	55950122	-	0	0	8	77	1	0	7	77	1	2	0	0	0	0	FALSE	0.5574790
CCNTGCCTCTGTGCCTGCGGTCC	129S1	3	127504496	127504519	-	0	0	2	16	1	0	1	19	0	2	0	0	0	0	FALSE	0.5343530
CCNTGCCTCTGTGCCTTCCTCTG	129S1	18	5981966	5981989	-	0	0	14	168	1	0	11	168	0	2	0	0	0	0	FALSE	0.5593030
CCNTGCCTCTGTGCTTGCATTTA	B6	3	93480203	93480226	-	0	0	2	41	1	0	2	42	1	1	0	0	0	0	FALSE	0.6252540
CCNTGCCTCTGTGGGCTTTAGTT	129S1	4	154810277	154810300	-	0	0	2	27	1	0	2	26	1	2	0	0	0	0	FALSE	0.6193920
CCNTGCCTCTGTGTACACGTATG	B6	17	5150715	5150738	-	0	0	6	20	1	0	6	19	0	2	0	0	0	0	FALSE	0.6507060
CCNTGCCTCTGTGTACCCACCAC	B6	12	28664977	28665000	-	0	0	2	33	1	0	2	34	1	1	0	0	0	0	FALSE	0.6537980
CCNTGCCTCTGTGTACGAGTATG	129S1	17	5150715	5150738	-	0	0	4	24	1	0	2	23	0	2	0	0	0	0	FALSE	0.6482230
CCNTGCCTCTGTGTATTGAGTTC	B6	8	34487669	34487692	-	0	0	3	51	1	0	3	52	1	1	0	0	0	0	FALSE	0.6646470
CCNTGCCTCTGTGTGTATGGTGT	B6	1	137020860	137020883	-	0	0	6	41	1	0	6	38	0	0	0	0	0	1	FALSE	0.6127260
CCNTGCCTCTGTGTTGAGTCACC	B6	11	40790453	40790476	-	0	0	2	15	1	0	2	14	1	1	0	0	0	0	FALSE	0.6772000
CCNTGCCTCTGTTACTCCTGAGC	129S1	2	178605934	178605957	-	0	0	3	29	1	0	2	30	0	2	0	0	0	0	FALSE	0.6576990
CCNTGCCTCTGTTCCCCTCACTT	129S1	2	120666726	120666749	-	0	0	7	90	1	0	8	91	1	1	0	0	0	0	FALSE	0.5304170
CCNTGCCTCTGTTCTTCATCCAT	129S1	3	121911633	121911656	-	0	0	2	50	1	0	1	49	0	2	0	0	0	0	FALSE	0.6639050
CCNTGCCTCTGTTGCCCAGCACG	B6	15	23515130	23515153	-	0	0	2	20	1	0	1	19	0	3	0	0	0	0	FALSE	0.5959910
CCNTGCCTCTGTTGTAAATGTGT	129S1	2	96538469	96538492	-	0	0	3	41	1	0	3	41	1	1	0	0	0	0	FALSE	0.6496580
CCNTGCCTCTGTTTCATTGTTTC	129S1	12	114598054	114598077	-	0	0	7	58	1	0	7	59	0	2	0	0	0	0	TRUE	0.6159790
CCNTGCCTCTGTTTCTACAGCAG	B6	15	96552041	96552064	-	0	0	3	57	1	0	2	57	0	2	0	0	0	0	FALSE	0.6368310
CCNTGCCTCTGTTTCTTTGTATT	129S1	10	69746398	69746421	-	0	0	8	109	1	0	8	116	1	1	0	0	0	0	FALSE	0.6955580
CCNTGCCTCTTAAATGCGATCTC	129S1	14	73222970	73222993	-	0	0	1	5	1	0	0	5	0	0	0	0	1	0	FALSE	0.6016400
CCNTGCCTCTTAAATGCGCTCTA	B6	14	73222970	73222993	-	0	0	2	9	1	0	1	9	0	0	0	0	1	0	FALSE	0.6352600
CCNTGCCTCTTAAGTGAAGCAAT	B6	8	16823237	16823260	-	0	0	0	15	1	0	0	16	1	1	0	0	0	0	FALSE	0.5746400
CCNTGCCTCTTAAGTGCAAGGAT	129S1	16	70176913	70176936	-	0	0	23	281	1	0	24	269	1	4	0	0	0	0	FALSE	0.5406710
CCNTGCCTCTTAAGTGGCCTGTA	129S1	1	171547498	171547521	-	0	0	4	14	1	0	3	12	0	2	0	0	0	0	FALSE	0.6375700
CCNTGCCTCTTAATATGGACCCA	129S1	18	29983511	29983534	-	0	0	1	7	1	0	1	7	1	1	0	1	0	1	FALSE	0.5810380
CCNTGCCTCTTACATTCTTGCGG	129S1	8	90666439	90666462	-	0	0	2	14	1	0	2	15	1	1	0	0	0	0	FALSE	0.6576730
CCNTGCCTCTTACCCATTGTAAC	129S1	2	144111728	144111751	-	0	0	2	13	1	0	3	13	1	1	0	0	0	0	FALSE	0.5720360
CCNTGCCTCTTACTTAGAAAAAT	129S1	4	98978978	98979001	-	0	0	0	18	1	0	0	18	0	0	0	0	0	1	FALSE	0.5664410
CCNTGCCTCTTAGATACCGCTGT	B6	10	122338405	122338428	-	0	0	0	6	1	0	0	5	1	1	0	0	0	0	FALSE	0.6877700
CCNTGCCTCTTATGCTTCATGAA	129S1	6	55535575	55535598	-	0	0	2	16	1	0	1	14	0	2	0	0	0	0	FALSE	0.5527290
CCNTGCCTCTTATTGGTTACTCG	B6	1	21675838	21675861	-	0	0	0	8	1	0	0	7	0	0	0	0	1	0	FALSE	0.6160750
CCNTGCCTCTTATTGGTTGGTTA	129S1	1	21675838	21675861	-	0	0	0	17	1	0	0	16	0	0	0	0	1	0	FALSE	0.6369120
CCNTGCCTCTTCAATACTCTGGA	B6	8	8285322	8285345	-	0	0	1	27	1	0	1	29	0	3	0	0	0	0	FALSE	0.5641030
CCNTGCCTCTTCACAAGCCTTTG	B6	11	88653838	88653861	-	0	0	1	29	1	0	0	29	0	2	0	0	0	0	FALSE	0.6203860
CCNTGCCTCTTCACCTTGCCATG	B6	14	111466223	111466246	-	0	0	4	27	1	0	3	29	0	3	0	0	0	0	FALSE	0.6171550
CCNTGCCTCTTCACTTGCGTGTC	129S1	12	26794223	26794246	-	0	0	1	15	1	0	1	15	1	1	0	0	0	0	FALSE	0.5776020
CCNTGCCTCTTCAGAATCCATCC	B6	4	152902604	152902627	-	0	0	0	23	1	0	0	21	0	4	0	0	0	0	FALSE	0.6146540
CCNTGCCTCTTCAGCACATTTGT	B6	15	18061533	18061556	-	0	0	1	21	1	0	1	22	1	1	0	0	0	0	FALSE	0.6084120
CCNTGCCTCTTCAGGCTTACACC	129S1	2	145591941	145591964	-	0	0	1	28	1	0	1	29	1	2	0	0	0	0	FALSE	0.6294200
CCNTGCCTCTTCATGCTGGTGGT	129S1	14	8016348	8016371	-	0	0	1	17	1	0	1	15	2	2	0	0	0	0	FALSE	0.6065650
CCNTGCCTCTTCATGGCCTATCC	B6	16	7901206	7901229	-	0	0	1	22	1	0	0	25	0	2	0	0	0	0	FALSE	0.5823340
CCNTGCCTCTTCATGGCCTCAGA	129S1	1	152658784	152658807	-	0	0	5	40	1	0	4	40	0	2	0	0	0	0	FALSE	0.6511150
CCNTGCCTCTTCCCTACCTTACC	129S1	9	107393796	107393819	-	0	0	3	76	1	0	3	78	1	1	0	0	0	0	FALSE	0.5763110
CCNTGCCTCTTCCCTATGGGCCC	129S1	14	34553255	34553278	-	0	0	3	22	1	0	2	21	1	3	0	0	0	0	FALSE	0.6461520
CCNTGCCTCTTCCTACAGGCTGG	B6	7	40156345	40156368	-	0	0	2	29	1	0	1	30	0	2	0	0	0	0	FALSE	0.6129170
CCNTGCCTCTTCCTGTGTGGTTC	129S1	9	45825875	45825898	-	0	0	0	50	1	0	1	47	1	3	0	0	0	0	FALSE	0.6434610
CCNTGCCTCTTCCTGTTTCTCAG	B6	18	77856782	77856805	-	0	0	12	77	1	0	12	79	1	1	0	0	0	0	FALSE	0.6317690
CCNTGCCTCTTCGCTTTCAACGT	B6	1	168322463	168322486	-	0	0	1	3	1	0	0	3	0	2	0	0	0	0	FALSE	0.5724990
CCNTGCCTCTTCTAATCCTCTTA	129S1	2	99722901	99722924	-	0	0	1	28	1	0	1	28	1	1	0	0	0	0	FALSE	0.5543170
CCNTGCCTCTTCTACAGTATTCT	129S1	2	144281145	144281168	-	0	0	3	24	1	0	3	25	0	0	0	1	0	1	FALSE	0.5993240
CCNTGCCTCTTCTAGTATGTCTG	129S1	8	109230026	109230049	-	0	0	2	44	1	0	2	45	0	0	0	0	1	1	FALSE	0.5626830
CCNTGCCTCTTCTATATATTTCT	B6	1	110181519	110181542	-	0	0	5	54	1	0	5	53	1	1	0	0	0	0	FALSE	0.6195010
CCNTGCCTCTTCTATCTCTTTGT	129S1	17	58865466	58865489	-	0	0	3	79	1	0	1	80	0	0	0	0	0	1	FALSE	0.6198840
CCNTGCCTCTTCTCACACCAACA	129S1	16	78197210	78197233	-	0	0	2	32	1	0	2	31	1	1	0	0	0	0	FALSE	0.6702570
CCNTGCCTCTTCTCCACCCAAAC	129S1	1	39708164	39708187	-	0	0	4	66	1	0	3	67	0	2	0	0	0	0	FALSE	0.6193490
CCNTGCCTCTTCTCCCAGACCAA	B6	17	55268017	55268040	-	0	0	3	29	1	0	3	31	0	0	0	0	1	0	FALSE	0.6053120
CCNTGCCTCTTCTCCCAGACTCT	129S1	17	55268017	55268040	-	0	0	7	84	1	0	4	83	0	0	0	0	1	0	FALSE	0.5907910
CCNTGCCTCTTCTCTCCCCCCAC	129S1	15	27766712	27766735	-	0	0	17	212	1	0	15	215	0	0	0	0	0	1	FALSE	0.5859170
CCNTGCCTCTTCTCTCTTCCCCA	129S1	14	32348586	32348609	-	0	0	17	209	1	0	17	208	1	1	0	0	0	0	FALSE	0.5843880
CCNTGCCTCTTCTCTGGAATCTA	129S1	11	106406274	106406297	-	0	0	2	26	1	0	2	26	1	1	0	0	0	0	TRUE	0.5746480
CCNTGCCTCTTCTCTTACTGACC	129S1	6	136299748	136299771	-	0	0	5	35	1	0	6	34	1	2	0	0	0	0	FALSE	0.5989410
CCNTGCCTCTTCTGGAACCTCCC	129S1	9	101617104	101617127	-	0	0	2	42	1	0	2	41	1	1	0	0	0	0	FALSE	0.5959040
CCNTGCCTCTTCTGTTGCCTTAC	B6	19	50672464	50672487	-	0	0	3	34	1	0	3	35	1	3	0	0	0	0	FALSE	0.6060950
CCNTGCCTCTTCTTGTGGTTTTG	B6	4	125223475	125223498	-	0	0	2	34	1	0	3	31	1	2	0	0	0	0	FALSE	0.6489820
CCNTGCCTCTTCTTTCCCCGTGT	B6	18	80492911	80492934	-	0	0	1	52	1	0	1	47	0	0	0	0	0	1	FALSE	0.6329370	Ctdp1
CCNTGCCTCTTCTTTCCCGTGTC	129S1	18	80492911	80492934	-	0	0	1	40	1	0	2	39	0	0	0	0	0	1	FALSE	0.5955420	Ctdp1
CCNTGCCTCTTGAAGAGTCAGAT	B6	4	147939413	147939436	-	0	0	0	12	1	0	0	12	1	1	0	0	0	0	FALSE	0.5111960
CCNTGCCTCTTGAAGATGCACTC	B6	2	144945849	144945872	-	0	0	0	11	1	0	0	11	0	1	0	0	1	0	FALSE	0.6033070
CCNTGCCTCTTGAATGGCCTGTA	B6	1	171547498	171547521	-	0	0	2	15	1	0	1	15	0	2	0	0	0	0	FALSE	0.6346210
CCNTGCCTCTTGACTCTCCAGCC	129S1	5	137414946	137414969	-	0	0	2	30	1	0	1	30	0	0	0	0	1	0	FALSE	0.5937530
CCNTGCCTCTTGAGACTCTGCAT	B6	15	90939213	90939236	-	0	0	0	20	1	0	0	20	1	1	0	0	0	1	FALSE	0.6059820
CCNTGCCTCTTGAGACTGCATCG	129S1	15	90939213	90939236	-	0	0	1	7	1	0	1	7	1	1	0	0	0	1	FALSE	0.6204240
CCNTGCCTCTTGAGGGCCTGAAA	B6	19	46202098	46202121	-	0	0	1	13	1	0	1	13	1	1	0	0	0	0	FALSE	0.6133150
CCNTGCCTCTTGAGTTGTTCCAG	B6	19	29169546	29169569	-	0	0	0	36	1	0	0	35	0	0	0	0	0	1	FALSE	0.5936360
CCNTGCCTCTTGATGAGATGCCA	129S1	15	42517596	42517619	-	0	0	0	12	1	0	0	13	1	1	0	0	0	0	FALSE	0.6318660
CCNTGCCTCTTGATTGAGCTGAT	129S1	15	23084039	23084062	-	0	0	0	8	1	0	0	9	1	1	0	0	0	0	FALSE	0.5391480
CCNTGCCTCTTGCACCATTATAC	B6	4	55454890	55454913	-	0	0	1	9	1	0	0	10	0	2	0	0	0	0	FALSE	0.6217960
CCNTGCCTCTTGCAGATATAGAT	129S1	19	22582755	22582778	-	0	0	1	11	1	0	0	12	0	2	0	0	0	0	FALSE	0.5679850
CCNTGCCTCTTGCAGTGTCTGAG	B6	10	93507400	93507423	-	0	0	1	30	1	0	2	28	1	1	0	0	0	0	FALSE	0.5020950
CCNTGCCTCTTGCATGGAGTCAT	129S1	12	71347505	71347528	-	0	0	13	138	1	0	13	140	1	1	0	0	0	0	FALSE	0.6385890
CCNTGCCTCTTGCCCTCTTATCC	129S1	8	34973346	34973369	-	0	0	4	48	1	0	5	47	0	1	0	0	0	1	FALSE	0.4904290
CCNTGCCTCTTGCGCCTTGCATG	B6	4	133711164	133711187	-	0	0	1	24	1	0	0	25	0	2	0	0	0	0	FALSE	0.5820300
CCNTGCCTCTTGCGCGTCCAACT	129S1	11	61102567	61102590	-	0	0	0	1	1	0	0	2	2	5	0	0	1	0	FALSE	0.5617650
CCNTGCCTCTTGCGCTTACATCC	129S1	14	118495949	118495972	-	0	0	2	12	1	0	1	11	0	2	0	0	0	0	FALSE	0.5649750
CCNTGCCTCTTGCGGATATAGAC	B6	19	22582755	22582778	-	0	0	1	2	1	0	0	2	0	2	0	0	0	0	FALSE	0.5355870
CCNTGCCTCTTGCTCCATTACAC	129S1	4	55454890	55454913	-	0	0	3	19	1	0	2	18	0	2	0	0	0	0	FALSE	0.6332500
CCNTGCCTCTTGCTGGCTTGCTT	B6	5	138229954	138229977	-	0	0	6	89	1	0	6	87	1	1	0	0	0	0	TRUE	0.6292150
CCNTGCCTCTTGGCCGCTGTGCG	129S1	9	60341954	60341977	-	0	0	1	29	1	0	0	30	0	2	0	0	0	0	FALSE	0.5082560
CCNTGCCTCTTGGGCTGTTGTCT	129S1	4	145225592	145225615	-	0	0	2	28	1	0	1	30	0	0	0	0	0	1	FALSE	0.6294690
CCNTGCCTCTTGGGCTGTTGTTG	B6	4	145225592	145225615	-	0	0	1	15	1	0	0	15	0	0	0	0	0	1	FALSE	0.6178300
CCNTGCCTCTTGTATACCTGCAT	129S1	17	36213355	36213378	-	0	0	1	20	1	0	1	20	1	2	0	0	0	0	FALSE	0.6695980
CCNTGCCTCTTGTCTTCTGCTCC	129S1	1	89319504	89319527	-	0	0	5	57	1	0	5	54	0	1	0	0	1	0	FALSE	0.5335240
CCNTGCCTCTTGTGCACACATGC	129S1	7	34681560	34681583	-	0	0	4	23	1	0	3	21	0	2	0	0	0	0	FALSE	0.6416680
CCNTGCCTCTTGTGTGTGTGGTT	129S1	7	129139347	129139370	-	0	0	4	49	1	0	4	53	0	1	0	0	1	0	FALSE	0.5917820
CCNTGCCTCTTGTGTTTTTTTGG	B6	7	129139347	129139370	-	0	0	4	35	1	0	4	36	0	1	0	0	1	0	FALSE	0.6379670
CCNTGCCTCTTTAACATCCTCCT	B6	2	3785558	3785581	-	0	0	2	31	1	0	2	33	1	1	0	0	0	0	FALSE	0.6207870
CCNTGCCTCTTTAATGGACAAAT	129S1	6	49954065	49954088	-	0	0	2	309	1	0	2	306	0	0	0	0	0	1	FALSE	0.5792570
CCNTGCCTCTTTAATGGGACAAA	B6	6	49954065	49954088	-	0	0	4	41	1	0	4	42	0	0	0	0	0	1	FALSE	0.6075990
CCNTGCCTCTTTACACTCCAAGT	B6	1	128714301	128714324	-	0	0	0	21	1	0	0	20	0	2	0	0	1	0	FALSE	0.5636870
CCNTGCCTCTTTACACTCTTTAC	129S1	1	128714301	128714324	-	0	0	2	19	1	0	2	20	0	2	0	0	1	0	FALSE	0.5754500
CCNTGCCTCTTTACCCCAGCACT	B6	9	71638303	71638326	-	0	0	3	32	1	0	2	30	0	2	0	0	0	0	FALSE	0.6527040
CCNTGCCTCTTTAGAGCCGTGCC	129S1	15	74662650	74662673	-	0	0	2	3	1	0	2	3	1	1	0	0	0	0	FALSE	0.5554030
CCNTGCCTCTTTAGGTCCACTTC	129S1	14	34229100	34229123	-	0	0	0	13	1	0	0	13	1	2	0	0	0	0	FALSE	0.6064720
CCNTGCCTCTTTAGTAATTTTCT	129S1	14	104715528	104715551	-	0	0	0	27	1	0	0	26	0	1	0	0	1	0	FALSE	0.5437080	Obi1
CCNTGCCTCTTTATATTTTATTA	129S1	4	112020335	112020358	-	0	0	4	69	1	0	4	71	0	0	0	0	1	0	FALSE	0.5685330
CCNTGCCTCTTTATTAATAAATT	B6	4	112020335	112020358	-	0	0	3	40	1	0	3	40	0	0	0	0	1	0	FALSE	0.5660110
CCNTGCCTCTTTCACAGGACCAT	129S1	10	92395571	92395594	-	0	0	1	26	1	0	1	26	1	1	0	0	0	0	FALSE	0.6793810
CCNTGCCTCTTTCATGTCAGCTT	B6	2	136794821	136794844	-	0	0	1	30	1	0	1	30	0	1	0	0	0	1	FALSE	0.6332860
CCNTGCCTCTTTCCAAACGCAAG	129S1	13	45280436	45280459	-	0	0	1	15	1	0	0	14	0	2	0	0	0	0	FALSE	0.5740300
CCNTGCCTCTTTCCACGTACAGT	B6	5	19324985	19325008	-	0	0	1	8	1	0	0	9	0	2	0	0	0	0	FALSE	0.6565950
CCNTGCCTCTTTCCCTTTGACGA	129S1	5	23255376	23255399	-	0	0	0	8	1	0	0	8	0	0	0	0	1	0	FALSE	0.5351970
CCNTGCCTCTTTCCGGCAACTGA	B6	12	45287984	45288007	-	0	0	1	7	1	0	1	6	1	2	0	0	0	0	FALSE	0.6050280
CCNTGCCTCTTTCCTCCAATGAG	B6	14	21853455	21853478	-	0	0	2	28	1	0	1	29	0	2	0	0	0	0	FALSE	0.5646990
CCNTGCCTCTTTCCTCTAATAAG	129S1	14	21853455	21853478	-	0	0	1	23	1	0	0	24	0	2	0	0	0	0	FALSE	0.6039370
CCNTGCCTCTTTCGAAACGCAGG	B6	13	45280436	45280459	-	0	0	1	4	1	0	0	5	0	2	0	0	0	0	FALSE	0.5892860
CCNTGCCTCTTTCGGTACAAGCG	129S1	5	6093222	6093245	-	0	0	2	7	1	0	1	5	0	2	0	0	0	0	FALSE	0.5260380
CCNTGCCTCTTTCTAAGAAGGTG	129S1	2	47656844	47656867	-	0	0	1	26	1	0	1	28	1	1	0	0	0	0	FALSE	0.6370310
CCNTGCCTCTTTCTCATAGGAAT	B6	14	53120018	53120041	-	0	0	5	21	1	0	4	20	0	2	0	0	0	0	FALSE	0.6919740
CCNTGCCTCTTTCTCTGTCTATG	129S1	6	56640271	56640294	-	0	0	38	445	1	0	38	441	0	1	0	0	0	1	FALSE	0.6472330
CCNTGCCTCTTTCTTACCAGCCT	B6	7	19534953	19534976	-	0	0	1	46	1	0	1	48	0	4	0	0	0	0	FALSE	0.6858320
CCNTGCCTCTTTCTTGAGTAGTG	B6	8	30389819	30389842	-	0	0	2	20	1	0	2	22	1	1	0	0	0	0	FALSE	0.6304600
CCNTGCCTCTTTGAGGCAGGTCC	B6	8	68171921	68171944	-	0	0	3	93	1	0	3	90	1	1	0	0	0	0	FALSE	0.5466610
CCNTGCCTCTTTGCCTCTCCACT	B6	12	100836672	100836695	-	0	0	4	87	1	0	2	85	0	1	0	0	0	1	FALSE	0.6220640
CCNTGCCTCTTTGCTTTCAGCGT	129S1	1	168322463	168322486	-	0	0	4	18	1	0	3	19	0	2	0	0	0	0	FALSE	0.5971730
CCNTGCCTCTTTGGCCTCTGAGT	B6	6	116408580	116408603	-	0	0	1	23	1	0	1	24	1	1	0	0	0	0	FALSE	0.6214180
CCNTGCCTCTTTGGCCTTTCCTG	129S1	17	31102834	31102857	-	0	0	0	41	1	0	0	42	1	2	0	0	0	0	FALSE	0.6001000
CCNTGCCTCTTTGGTTTTTTGGT	129S1	8	91577107	91577130	-	0	0	1	54	1	0	1	52	0	0	0	1	1	1	FALSE	0.6092500
CCNTGCCTCTTTTCAAAACGTTG	129S1	1	192413520	192413543	-	0	0	0	19	1	0	0	17	1	1	0	0	0	0	FALSE	0.5469490
CCNTGCCTCTTTTCATGTACAGT	129S1	5	19324985	19325008	-	0	0	4	22	1	0	3	24	0	2	0	0	0	0	FALSE	0.6907230
CCNTGCCTCTTTTCTTGCTCCCC	129S1	14	31983541	31983564	-	0	0	6	96	1	0	5	98	0	0	0	0	1	0	FALSE	0.6239440
CCNTGCCTCTTTTCTTGCTCGGC	B6	14	31983541	31983564	-	0	0	1	11	1	0	0	11	0	0	0	0	1	0	FALSE	0.6101280
CCNTGCCTCTTTTGCAATACAAG	129S1	4	152931134	152931157	-	0	0	0	12	1	0	0	11	0	0	0	0	0	1	FALSE	0.6562100
CCNTGCCTCTTTTGCACACATAC	B6	7	34681560	34681583	-	0	0	1	30	1	0	0	29	0	2	0	0	0	0	FALSE	0.6805770
CCNTGCCTCTTTTGGCAATACAA	B6	4	152931134	152931157	-	0	0	0	10	1	0	0	9	0	0	0	0	0	1	FALSE	0.6616770
CCNTGCCTCTTTTGGCTCTTTAT	129S1	11	87043368	87043391	-	0	0	2	32	1	0	2	30	1	2	0	0	0	0	FALSE	0.5991620
CCNTGCCTCTTTTGGGGGACTGT	129S1	13	95975225	95975248	-	0	0	2	14	1	0	2	15	0	0	0	0	0	1	FALSE	0.6600680
CCNTGCCTCTTTTGGGGGGACTG	B6	13	95975225	95975248	-	0	0	3	96	1	0	3	92	0	0	0	0	0	1	FALSE	0.6531660
CCNTGCCTCTTTTTAAAATAAGA	129S1	12	114249721	114249744	-	0	0	3	53	1	0	3	48	1	1	0	0	0	0	FALSE	0.5555070
CCNTGCCTCTTTTTAAACATTCA	129S1	15	35618562	35618585	-	0	0	4	30	1	0	5	30	1	1	0	0	0	0	FALSE	0.6058010
CCNTGCCTCTTTTTTCCTTCTTT	B6	1	169130511	169130534	-	0	0	36	419	1	0	31	425	0	1	0	0	1	0	FALSE	0.5919650
CCNTGCCTGAAAACACAACCTTT	B6	4	93411116	93411139	-	0	0	3	27	1	0	3	24	1	2	0	0	0	0	FALSE	0.5747650
CCNTGCCTGAAAACACCTTTCTG	129S1	2	123244630	123244653	-	0	0	3	31	1	0	1	33	0	2	0	0	0	0	FALSE	0.5481990
CCNTGCCTGAAAACGAAGGTGCA	B6	14	52244686	52244709	-	0	0	2	17	1	0	2	19	1	1	0	0	0	0	FALSE	0.4306260
CCNTGCCTGAAAAGCGATGCAAA	129S1	2	123239700	123239723	-	0	0	1	9	1	0	0	9	0	2	0	0	0	0	FALSE	0.5263480
CCNTGCCTGAAAATACCTTTCCG	B6	2	123244630	123244653	-	0	0	2	6	1	0	1	5	0	2	0	0	0	0	FALSE	0.5712670
CCNTGCCTGAAAATGTGCAGGAG	129S1	1	26967828	26967851	-	0	0	2	16	1	0	2	16	1	1	0	0	0	0	FALSE	0.4386540
CCNTGCCTGAAACATGGTGAAAG	129S1	10	92508654	92508677	-	0	0	7	46	1	0	6	45	2	5	0	0	0	0	FALSE	0.6001530
CCNTGCCTGAAACCACTGATACC	129S1	15	54417835	54417858	-	0	0	1	6	1	0	1	9	1	1	0	0	0	1	FALSE	0.5669190
CCNTGCCTGAAACGCCACCCGAG	B6	5	148399623	148399646	-	0	0	1	1	1	0	0	1	0	2	0	0	0	0	FALSE	0.4908600
CCNTGCCTGAAACGGGAAGGGTG	B6	4	43394202	43394225	-	0	0	1	6	1	0	1	6	1	2	0	0	1	0	FALSE	0.4967400
CCNTGCCTGAAACTACATGCATT	129S1	13	64874497	64874520	-	0	0	0	12	1	0	0	13	1	1	0	0	0	0	FALSE	0.5590090
CCNTGCCTGAAAGCCCAGACCCC	B6	11	59077323	59077346	-	0	0	2	18	1	0	1	18	0	2	0	0	0	0	FALSE	0.4139140
CCNTGCCTGAAAGTAAGCACCTA	129S1	6	89124018	89124041	-	0	0	0	8	1	0	0	6	1	2	0	0	0	0	FALSE	0.5642570
CCNTGCCTGAAAGTCCATTCCTT	B6	17	48730997	48731020	-	0	0	8	80	1	0	8	77	0	2	0	0	0	0	FALSE	0.6473440
CCNTGCCTGAAAGTGGGCAACAG	B6	11	86476023	86476046	-	0	0	36	94	1	0	37	94	1	2	0	0	0	0	FALSE	0.5545950	Vmp1
CCNTGCCTGAAATGTTGTCGACT	129S1	7	103660238	103660261	-	0	0	1	8	1	0	1	7	1	1	0	0	0	0	FALSE	0.6068050	Olfr639
CCNTGCCTGAACAATGGATCCCC	129S1	6	82014287	82014310	-	0	0	1	4	1	0	0	3	0	2	0	0	0	0	FALSE	0.5465230
CCNTGCCTGAACAATGTCCACTT	129S1	3	143877636	143877659	-	0	0	0	10	1	0	0	10	1	1	0	0	0	0	FALSE	0.5977960
CCNTGCCTGAACACCTGACCCAC	B6	3	52218690	52218713	-	0	0	0	24	1	0	0	24	0	0	0	0	0	1	FALSE	0.4841330
CCNTGCCTGAACATGTCCAGACT	129S1	1	86427266	86427289	-	0	0	0	12	1	0	0	12	1	1	0	0	0	0	FALSE	0.6642210
CCNTGCCTGAACCACAGACTGTC	B6	4	143295005	143295028	-	0	0	0	17	1	0	0	15	0	3	0	0	0	0	FALSE	0.5740570
CCNTGCCTGAACCAGTTTTTTTT	129S1	5	129582448	129582471	-	0	0	3	40	1	0	3	38	0	3	0	0	0	0	FALSE	0.5329780
CCNTGCCTGAACCTGACTGAGAT	B6	11	113219972	113219995	-	0	0	0	7	1	0	0	9	1	1	0	0	0	0	FALSE	0.5504270
CCNTGCCTGAACGCCCTTCTGCC	129S1	19	45618998	45619021	-	0	0	1	18	1	0	0	17	0	0	0	0	0	1	FALSE	0.4906050
CCNTGCCTGAACGCCCTTCTGTA	B6	19	45618998	45619021	-	0	0	1	7	1	0	0	8	0	0	0	0	0	1	FALSE	0.4916720
CCNTGCCTGAACTATGTGCTGGT	129S1	3	112572755	112572778	-	0	0	1	14	1	0	1	13	1	2	0	0	0	0	FALSE	0.6403990
CCNTGCCTGAAGAACAATTGCCC	129S1	2	40945082	40945105	-	0	0	0	7	1	0	0	7	1	1	0	0	0	0	FALSE	0.5310550
CCNTGCCTGAAGAATGGATTCCC	B6	6	82014287	82014310	-	0	0	3	7	1	0	2	7	0	2	0	0	0	0	FALSE	0.5412680
CCNTGCCTGAAGACTAGGAGTCA	B6	14	14990413	14990436	-	0	0	1	8	1	0	1	8	1	3	0	0	0	0	FALSE	0.6813830
CCNTGCCTGAAGAGCAGGTAGAA	B6	16	6202033	6202056	-	0	0	2	22	1	0	2	21	0	3	0	0	0	0	FALSE	0.4769610
CCNTGCCTGAAGATCCACTTTTG	129S1	1	78809445	78809468	-	0	0	2	13	1	0	1	14	0	2	0	0	0	0	FALSE	0.6256200
CCNTGCCTGAAGATTCACCTTTG	B6	1	78809445	78809468	-	0	0	1	14	1	0	0	14	0	2	0	0	0	0	FALSE	0.6103770
CCNTGCCTGAAGGAGAGTGGCAT	B6	5	25799317	25799340	-	0	0	1	19	1	0	0	17	0	2	0	0	0	0	FALSE	0.6139590
CCNTGCCTGAAGGATTGCCCTGG	B6	1	88237808	88237831	-	0	0	1	14	1	0	1	14	0	0	0	0	0	1	FALSE	0.5577870
CCNTGCCTGAAGGGATCCTATAT	B6	4	106636575	106636598	-	0	0	1	11	1	0	0	10	0	0	1	0	1	0	FALSE	0.6111890
CCNTGCCTGAAGGTAGATGAAGG	129S1	6	61156561	61156584	-	0	0	0	17	1	0	0	17	0	0	0	0	1	0	FALSE	0.5983680
CCNTGCCTGAAGGTTGCCCTGGT	129S1	1	88237808	88237831	-	0	0	0	11	1	0	0	11	0	0	0	0	0	1	FALSE	0.5445270
CCNTGCCTGAAGTAACAGGAATG	B6	1	126639991	126640014	-	0	0	0	18	1	0	0	18	1	1	0	0	0	0	FALSE	0.5411970
CCNTGCCTGAAGTAATTCACTTT	B6	11	108529816	108529839	-	0	0	0	19	1	0	0	20	1	1	0	0	0	0	FALSE	0.5998440
CCNTGCCTGAAGTACCCACCTGT	B6	4	56335194	56335217	-	0	0	2	6	1	0	2	6	1	1	0	0	0	0	FALSE	0.6386270
CCNTGCCTGAAGTGCTTATTTAT	B6	11	87923264	87923287	-	0	0	0	16	1	0	0	15	0	3	0	0	0	0	FALSE	0.5769950
CCNTGCCTGAAGTTGTTCTGATG	B6	1	189573388	189573411	-	0	0	1	16	1	0	1	16	0	3	0	0	0	0	FALSE	0.5630080
CCNTGCCTGAATAAACCACTGAT	B6	15	54417835	54417858	-	0	0	2	6	1	0	2	9	1	1	0	0	0	1	FALSE	0.5589750
CCNTGCCTGAATAGTGTTCCAAA	129S1	7	119003553	119003576	-	0	0	1	16	1	0	0	15	0	2	0	0	0	0	FALSE	0.6407570
CCNTGCCTGAATCAGTGAGTTCT	B6	12	27474563	27474586	-	0	0	2	19	1	0	2	19	1	1	0	0	0	0	FALSE	0.6814350
CCNTGCCTGAATCCAGTTAGTGT	129S1	8	83246011	83246034	-	0	0	1	16	1	0	1	15	0	3	0	0	0	0	FALSE	0.6403310
CCNTGCCTGAATGCTAGTCTGGT	B6	8	5763635	5763658	-	0	0	1	10	1	0	0	9	0	2	0	0	0	0	FALSE	0.6399950
CCNTGCCTGAATGCTCTTGAAGA	129S1	5	101722377	101722400	-	0	0	2	13	1	0	2	13	0	1	0	0	0	1	FALSE	0.6046200
CCNTGCCTGAATGCTGACCAATA	129S1	9	33823887	33823910	-	0	0	0	9	1	0	0	9	1	1	0	0	0	0	FALSE	0.6501650
CCNTGCCTGAATGCTGCATGAAC	B6	2	12053016	12053039	-	0	0	1	5	1	0	1	4	1	1	0	0	0	0	FALSE	0.6538960
CCNTGCCTGAATGGGTCACGACC	129S1	6	136043674	136043697	-	0	0	0	4	1	0	0	4	1	1	0	0	0	0	FALSE	0.6218320
CCNTGCCTGAATGTGCGCAGTGA	B6	18	59623858	59623881	-	0	0	9	134	1	0	7	133	0	3	0	0	0	0	FALSE	0.6234520
CCNTGCCTGAATGTTAAATAGCA	129S1	2	97024435	97024458	-	0	0	1	18	1	0	0	17	0	2	0	0	0	0	FALSE	0.5666680
CCNTGCCTGAATTGTAAAGAATA	B6	14	12265003	12265026	-	0	0	1	11	1	0	1	12	0	1	0	0	0	1	FALSE	0.6075350
CCNTGCCTGAATTTCCAAAAATT	129S1	17	75316744	75316767	-	0	0	1	35	1	0	0	36	0	2	0	0	0	0	FALSE	0.5803520
CCNTGCCTGAATTTCTAAAAATC	B6	17	75316744	75316767	-	0	0	1	24	1	0	0	25	0	2	0	0	0	0	FALSE	0.6191600
CCNTGCCTGAATTTTGTAGACAT	129S1	19	50941861	50941884	-	0	0	1	24	1	0	1	26	0	3	0	0	0	0	FALSE	0.6371260
CCNTGCCTGACAACAGGAGTGTC	129S1	18	8708567	8708590	-	0	0	2	19	1	0	1	18	0	2	0	0	0	0	FALSE	0.6042520
CCNTGCCTGACACAACAAGATGA	129S1	8	89842538	89842561	-	0	0	1	21	1	0	1	20	0	0	0	0	0	1	FALSE	0.5431220
CCNTGCCTGACACAGGCAACAAG	B6	8	89842538	89842561	-	0	0	1	22	1	0	1	23	0	0	0	0	0	1	FALSE	0.5704350
CCNTGCCTGACACCAGGGCCTCA	B6	7	128514375	128514398	-	0	0	3	19	1	0	3	22	0	0	0	0	1	0	FALSE	0.5622450
CCNTGCCTGACACCCCCAGAGAC	129S1	4	133311913	133311936	-	0	0	3	30	1	0	3	28	0	0	0	0	0	1	FALSE	0.4091360	Gpn2
CCNTGCCTGACACCCCCCAGAGA	B6	4	133311913	133311936	-	0	0	1	26	1	0	1	24	0	0	0	0	0	1	FALSE	0.4422330	Gpn2
CCNTGCCTGACACCGACCATCTT	129S1	13	62868510	62868533	-	0	0	1	12	1	0	0	11	0	2	0	0	0	0	FALSE	0.5387110
CCNTGCCTGACACTGCGTGCTGG	129S1	1	66858367	66858390	-	0	0	2	25	1	0	1	25	0	2	0	0	0	0	FALSE	0.5757180
CCNTGCCTGACAGAACATCATTA	129S1	18	11928359	11928382	-	0	0	1	38	1	0	1	36	0	3	0	0	0	0	FALSE	0.5520750
CCNTGCCTGACAGCGGCCCTGGA	129S1	2	171613512	171613535	-	0	0	0	12	1	0	0	11	1	1	0	0	0	0	FALSE	0.5577770
CCNTGCCTGACAGCTCACACTTG	B6	7	113070663	113070686	-	0	0	4	45	1	0	4	53	1	2	0	0	0	0	FALSE	0.5596870
CCNTGCCTGACATATCTCCTTTT	129S1	5	136885208	136885231	-	0	0	2	36	1	0	1	35	0	2	0	0	0	0	FALSE	0.6336300
CCNTGCCTGACATGCTGGGGGGC	129S1	8	70565732	70565755	-	0	0	1	12	1	0	1	11	0	0	0	0	1	0	FALSE	0.5387030
CCNTGCCTGACATGGTGTGTGGC	B6	14	8355180	8355203	-	0	0	1	16	1	0	0	17	1	4	0	0	0	0	FALSE	0.5767110
CCNTGCCTGACATTCGACAAAAT	129S1	16	6598006	6598029	-	0	0	1	3	1	0	0	3	0	2	0	0	0	0	FALSE	0.6482050
CCNTGCCTGACATTTTGAGCTGT	B6	4	141396247	141396270	-	0	0	1	22	1	0	1	22	1	1	0	0	0	0	FALSE	0.6503750
CCNTGCCTGACATTTTTCTCCTC	129S1	1	88305087	88305110	-	0	0	6	40	1	0	5	41	0	2	0	0	0	0	TRUE	0.6134570
CCNTGCCTGACCAATAGTGCATG	129S1	17	75605175	75605198	-	0	0	1	11	1	0	1	10	0	3	0	0	0	0	FALSE	0.6528860
CCNTGCCTGACCAATGACTCCGG	B6	18	59703480	59703503	-	0	0	2	43	1	0	1	45	0	2	0	0	0	0	FALSE	0.6072060
CCNTGCCTGACCACAAGCAACTG	129S1	10	6537502	6537525	-	0	0	7	27	1	0	6	32	0	2	0	0	0	0	FALSE	0.6258310
CCNTGCCTGACCACTAAGTGATC	129S1	1	124770471	124770494	-	0	0	2	8	1	0	1	8	0	2	0	0	0	0	FALSE	0.5862020
CCNTGCCTGACCACTGGCTCCTT	129S1	8	99882677	99882700	-	0	0	2	37	1	0	2	35	1	1	0	0	0	0	FALSE	0.5942610
CCNTGCCTGACCAGAGGCCAGGA	B6	8	82427279	82427302	-	0	0	28	114	1	0	27	113	0	2	0	0	0	0	FALSE	0.5157370
CCNTGCCTGACCAGCGGCTCGCA	B6	19	39440297	39440320	-	0	0	6	71	1	0	5	75	0	2	0	0	0	0	FALSE	0.5547490
CCNTGCCTGACCAGGTGTCTTTC	129S1	1	73968340	73968363	-	0	0	1	25	1	0	0	26	1	1	0	0	0	0	FALSE	0.6225940
CCNTGCCTGACCAGTGGCTCACA	129S1	19	39440297	39440320	-	0	0	22	92	1	0	20	93	0	2	0	0	0	0	FALSE	0.6011390
CCNTGCCTGACCATCAAAAACAC	B6	12	32042617	32042640	-	0	0	4	19	1	0	3	17	0	2	0	0	0	0	FALSE	0.5927740
CCNTGCCTGACCCAGGTCCCACC	129S1	12	104371049	104371072	-	0	0	3	22	1	0	2	20	0	3	0	0	0	0	FALSE	0.4925310
CCNTGCCTGACCCTCCAATTACA	129S1	4	77169744	77169767	-	0	0	2	13	1	0	2	13	0	1	1	0	2	0	FALSE	0.6302450
CCNTGCCTGACCTAACCTTACTA	129S1	4	114072449	114072472	-	0	0	1	19	1	0	2	18	0	1	0	0	0	1	FALSE	0.6333520
CCNTGCCTGACCTAGGAGAGTCA	B6	5	144841405	144841428	-	0	0	0	13	1	0	0	13	1	1	0	0	0	0	FALSE	0.5088260
CCNTGCCTGACCTGAAGTGTTCC	B6	3	38256490	38256513	-	0	0	4	233	1	0	3	235	0	2	0	0	0	0	FALSE	0.6207470
CCNTGCCTGACCTGCAAGATCTG	129S1	12	114107757	114107780	-	0	0	1	10	1	0	1	9	0	4	0	0	0	0	FALSE	0.4716080
CCNTGCCTGACCTGCAGTAGTCT	129S1	1	174557473	174557496	-	0	0	2	16	1	0	2	17	0	3	0	0	0	0	FALSE	0.6053480
CCNTGCCTGACCTGGCTCCTGGA	129S1	1	172573105	172573128	-	0	0	4	42	1	0	5	41	1	1	0	0	0	0	FALSE	0.5424910
CCNTGCCTGACCTGGTAACAGAT	129S1	11	58606201	58606224	-	0	0	2	16	1	0	2	15	0	0	0	0	0	1	FALSE	0.5765680
CCNTGCCTGACCTGGTAACCAGA	B6	11	58606201	58606224	-	0	0	1	11	1	0	1	11	0	0	0	0	0	1	FALSE	0.6193610
CCNTGCCTGACCTTTAATATTCA	B6	4	147967708	147967731	-	0	0	1	35	1	0	1	36	1	1	0	0	0	0	FALSE	0.6486920	Mfn2
CCNTGCCTGACGGTAAACAGATT	B6	4	141146469	141146492	-	0	0	0	8	1	0	0	8	0	0	0	0	0	1	FALSE	0.6269930
CCNTGCCTGACGTGATGAGGTGA	129S1	2	179925494	179925517	-	0	0	1	6	1	0	0	5	0	0	0	0	0	1	FALSE	0.5945520
CCNTGCCTGACTAAACCTGCGTT	129S1	8	31208789	31208812	-	0	0	1	12	1	0	1	12	1	1	0	0	0	0	FALSE	0.6091710
CCNTGCCTGACTAAAGACTGTTT	B6	1	128320924	128320947	-	0	0	5	30	1	0	5	32	0	0	0	0	1	0	FALSE	0.6148370
CCNTGCCTGACTAAAGTAAAGAC	129S1	1	128320924	128320947	-	0	0	0	18	1	0	0	18	0	0	0	0	1	0	FALSE	0.5403430
CCNTGCCTGACTAAGAATGATAT	129S1	18	43459538	43459561	-	0	0	1	21	1	0	1	19	0	3	0	0	0	0	FALSE	0.6185890
CCNTGCCTGACTACACACCTGGG	B6	2	180477687	180477710	-	0	0	0	18	1	0	0	18	0	0	0	0	1	0	FALSE	0.5449550
CCNTGCCTGACTACTTCATCCTC	B6	9	107639074	107639097	-	0	0	1	29	1	0	1	27	0	0	0	0	1	0	FALSE	0.5764970
CCNTGCCTGACTAGAGGGTCGGG	129S1	5	23377955	23377978	-	0	0	9	47	1	0	8	47	0	2	0	0	0	0	FALSE	0.6033100
CCNTGCCTGACTATATTTAGCTT	129S1	1	124093906	124093929	-	0	0	0	21	1	0	0	22	1	1	0	0	0	0	FALSE	0.6164960
CCNTGCCTGACTCAAGCAACGCT	129S1	2	144782604	144782627	-	0	0	0	10	1	0	0	11	1	2	0	0	0	0	FALSE	0.6036660
CCNTGCCTGACTCAGGAAGCAGA	B6	2	132165607	132165630	-	0	0	1	33	1	0	0	33	0	2	0	0	0	0	FALSE	0.6511760
CCNTGCCTGACTCAGGAAGTCGA	129S1	2	132165607	132165630	-	0	0	1	11	1	0	0	12	0	2	0	0	0	0	FALSE	0.6577930
CCNTGCCTGACTCCATGCTTTCT	B6	13	67473161	67473184	-	0	0	8	84	1	0	8	85	1	1	0	0	0	0	FALSE	0.6107130
CCNTGCCTGACTCCTCAGAAAAC	B6	13	62847286	62847309	-	0	0	3	26	1	0	2	26	0	2	0	0	0	0	FALSE	0.6277780	Platr25
CCNTGCCTGACTCGACCTCCCTC	B6	15	37252930	37252953	-	0	0	0	24	1	0	0	25	1	1	0	0	0	0	FALSE	0.5759660
CCNTGCCTGACTCTCAAATGGAT	B6	6	127881339	127881362	-	0	0	2	33	1	0	1	31	0	2	0	0	0	0	FALSE	0.6897100
CCNTGCCTGACTCTCAAATGGGC	129S1	6	127881339	127881362	-	0	0	2	15	1	0	1	16	0	2	0	0	0	0	FALSE	0.6897100
CCNTGCCTGACTCTCGCGCACAC	129S1	10	5247996	5248019	-	0	0	0	5	1	0	1	5	1	1	0	0	1	0	FALSE	0.5794560
CCNTGCCTGACTCTTCTCCCTAC	B6	8	69817690	69817713	-	0	0	4	37	1	0	5	36	0	1	0	0	0	1	FALSE	0.6663280
CCNTGCCTGACTCTTTAAACCCT	B6	18	5890827	5890850	-	0	0	1	14	1	0	1	14	1	1	0	0	0	0	FALSE	0.6395320
CCNTGCCTGACTGAGCCCTTCTT	129S1	15	73688428	73688451	-	0	0	3	30	1	0	3	27	1	2	0	0	0	0	FALSE	0.6556560
CCNTGCCTGACTGCACCTCCCCT	129S1	12	17338594	17338617	-	0	0	9	40	1	0	9	39	1	1	0	0	0	0	FALSE	0.5841580
CCNTGCCTGACTGCCAGGGACTG	129S1	7	82647048	82647071	-	0	0	4	14	1	0	3	14	0	2	0	0	0	0	FALSE	0.4998220
CCNTGCCTGACTGCCCATTCACA	129S1	3	140570040	140570063	-	0	0	1	19	1	0	0	19	0	2	0	0	0	0	FALSE	0.6010080
CCNTGCCTGACTGCCCGTTCATA	B6	3	140570040	140570063	-	0	0	1	5	1	0	0	4	0	2	0	0	0	0	FALSE	0.6081850
CCNTGCCTGACTGCTGGGGGGCT	B6	8	70565732	70565755	-	0	0	0	17	1	0	0	17	0	0	0	0	1	0	FALSE	0.5306670
CCNTGCCTGACTGGGTTTCTCCT	B6	6	73229419	73229442	-	0	0	2	36	1	0	2	36	1	1	0	0	0	0	FALSE	0.6323390
CCNTGCCTGACTGTGTGATTGCA	129S1	1	173449085	173449108	-	0	0	1	17	1	0	2	16	1	1	0	0	0	0	FALSE	0.6057700
CCNTGCCTGACTTACTACTTCAT	129S1	9	107639074	107639097	-	0	0	0	22	1	0	0	21	0	0	0	0	1	0	FALSE	0.5775790
CCNTGCCTGACTTAGTGAGATTC	B6	6	86763414	86763437	-	0	0	1	16	1	0	1	14	0	5	0	0	0	0	FALSE	0.6314070
CCNTGCCTGACTTATTGAAGCAA	B6	5	96428136	96428159	-	0	0	1	11	1	0	1	10	0	1	0	0	1	0	FALSE	0.5874510
CCNTGCCTGACTTCACACACATT	129S1	8	43161939	43161962	-	0	0	5	29	1	0	5	27	1	2	0	0	0	0	FALSE	0.6343720
CCNTGCCTGACTTCATGTTCGTT	B6	2	163721025	163721048	-	0	0	2	29	1	0	1	29	1	1	0	0	0	0	FALSE	0.6664970	Rims4
CCNTGCCTGACTTCCTGGAAGAA	129S1	13	95800247	95800270	-	0	0	4	40	1	0	4	41	1	1	0	0	0	0	FALSE	0.6258590
CCNTGCCTGACTTCTCCTTACAC	129S1	8	69817690	69817713	-	0	0	1	21	1	0	1	21	0	1	0	0	0	1	FALSE	0.6270580
CCNTGCCTGACTTTAAACATATT	129S1	8	16603799	16603822	-	0	0	2	48	1	0	2	46	0	3	0	0	0	0	FALSE	0.5929680
CCNTGCCTGACTTTCACACGTGG	129S1	6	135762740	135762763	-	0	0	1	18	1	0	1	18	1	1	0	0	0	0	FALSE	0.6468390
CCNTGCCTGACTTTGTCGTGTCT	129S1	7	106605837	106605860	-	0	0	3	14	1	0	4	15	0	3	0	0	0	0	FALSE	0.6704150
CCNTGCCTGACTTTTATCTTCTT	B6	15	36554675	36554698	-	0	0	6	86	1	0	7	84	0	0	0	0	0	1	FALSE	0.6640790
CCNTGCCTGACTTTTGTTTCATA	B6	3	36534323	36534346	-	0	0	3	34	1	0	3	35	1	2	0	0	0	0	FALSE	0.6496220
CCNTGCCTGACTTTTTTCTTCTC	B6	1	88305087	88305110	-	0	0	5	88	1	0	5	86	0	2	0	0	0	0	TRUE	0.6062970
CCNTGCCTGAGAAAGGGCGTTGC	B6	5	91977206	91977229	-	0	0	2	7	1	0	2	7	1	3	0	0	0	0	FALSE	0.5276820
CCNTGCCTGAGAAAGTATAAATA	B6	17	41270256	41270279	-	0	0	0	29	1	0	1	29	1	1	0	0	0	0	FALSE	0.5306690
CCNTGCCTGAGAAATCTTTCTGC	B6	1	65679252	65679275	-	0	0	0	28	1	0	0	26	2	2	0	0	0	0	FALSE	0.5448000
CCNTGCCTGAGAACACAGTATAT	B6	12	92062216	92062239	-	0	0	0	16	1	0	0	15	1	1	0	0	0	0	FALSE	0.5169820
CCNTGCCTGAGAAGAGATGCAAA	B6	2	123239700	123239723	-	0	0	2	28	1	0	1	26	0	2	0	0	0	0	FALSE	0.5319060
CCNTGCCTGAGAAGGCAGTCCCA	B6	8	12612060	12612083	-	0	0	2	15	1	0	2	15	0	0	0	0	0	1	FALSE	0.5524410
CCNTGCCTGAGAATTGTGGTTCT	B6	4	124342923	124342946	-	0	0	2	12	1	0	1	12	0	2	0	0	0	0	FALSE	0.5486880
CCNTGCCTGAGACAGCACCATCT	B6	8	19260501	19260524	-	0	0	1	23	1	0	0	23	0	2	0	0	0	0	FALSE	0.6205960
CCNTGCCTGAGACATAGTTGCTA	B6	2	162075820	162075843	-	0	0	2	11	1	0	1	9	0	2	0	0	0	0	FALSE	0.6578510
CCNTGCCTGAGACCATAGGTCCT	129S1	1	107893191	107893214	-	0	0	2	14	1	0	1	16	0	2	0	0	0	0	FALSE	0.5988360
CCNTGCCTGAGACCTAGTTCCTA	129S1	2	162075820	162075843	-	0	0	3	13	1	0	2	13	0	2	0	0	0	0	FALSE	0.6797420
CCNTGCCTGAGACCTCAGTGATG	129S1	8	93665977	93666000	-	0	0	4	18	1	0	4	18	1	1	0	0	0	0	FALSE	0.6447310
CCNTGCCTGAGACTGTCCCTTTC	B6	6	57484004	57484027	-	0	0	1	33	1	0	1	33	1	1	0	0	0	0	FALSE	0.6633180	Ppm1k
CCNTGCCTGAGAGAGACATTCCA	129S1	6	136718822	136718845	-	0	0	1	17	1	0	1	14	0	2	0	0	0	1	FALSE	0.5961610
CCNTGCCTGAGAGCTTTGGATTT	B6	18	86230384	86230407	-	0	0	0	15	1	0	0	15	2	2	0	0	0	0	FALSE	0.5837620
CCNTGCCTGAGAGGTAGATGATA	B6	9	41698868	41698891	-	0	0	1	16	1	0	1	16	0	0	0	0	0	1	FALSE	0.6442610
CCNTGCCTGAGAGTCCCTTCACA	129S1	17	8991715	8991738	-	0	0	2	18	1	0	3	17	0	1	0	0	1	0	FALSE	0.6132640
CCNTGCCTGAGATGTGTTTTCTT	129S1	1	125973643	125973666	-	0	0	2	46	1	0	1	47	0	2	0	0	0	0	FALSE	0.6467960
CCNTGCCTGAGCACTCTCATCTC	129S1	19	28939978	28940001	-	0	0	2	20	1	0	2	22	2	3	0	0	0	0	FALSE	0.5644310
CCNTGCCTGAGCAGACAGGTCGG	B6	15	30578574	30578597	-	0	0	0	7	1	0	0	7	1	1	0	0	0	0	FALSE	0.5583230
CCNTGCCTGAGCAGCATGTCAGA	B6	10	25010818	25010841	-	0	0	3	40	1	0	3	41	0	0	1	0	1	0	FALSE	0.5236110
CCNTGCCTGAGCAGCGGCTGGGT	129S1	5	28578330	28578353	-	0	0	3	50	1	0	4	48	0	2	0	0	0	1	FALSE	0.4974810
CCNTGCCTGAGCAGGGCTGCCAT	B6	1	134976625	134976648	-	0	0	1	20	1	0	1	16	0	0	0	0	0	1	FALSE	0.4359720
CCNTGCCTGAGCAGGTCCTCTAA	129S1	18	13053062	13053085	-	0	0	0	11	1	0	0	11	0	0	0	0	0	1	FALSE	0.6184770
CCNTGCCTGAGCAGTCCCACTCG	129S1	3	12154005	12154028	-	0	0	1	3	1	0	1	3	1	2	0	0	0	0	FALSE	0.6032620
CCNTGCCTGAGCCCCTAGTTACA	B6	11	72307519	72307542	-	0	0	1	12	1	0	1	11	0	0	0	0	0	1	FALSE	0.4810590
CCNTGCCTGAGCCGCCACCCGAG	129S1	5	148399623	148399646	-	0	0	2	5	1	0	1	6	0	2	0	0	0	0	FALSE	0.4599500
CCNTGCCTGAGCCTTAGGCCACT	129S1	12	77068480	77068503	-	0	0	1	15	1	0	1	14	1	1	0	0	0	0	FALSE	0.6326860
CCNTGCCTGAGCGTCTACCAGTC	129S1	2	161847582	161847605	-	0	0	1	4	1	0	0	3	0	2	0	0	0	0	FALSE	0.5417200
CCNTGCCTGAGCTCTAACTGGCC	129S1	11	74564928	74564951	-	0	0	0	26	1	0	0	27	1	1	0	0	0	0	FALSE	0.5001180	Pafah1b1
CCNTGCCTGAGCTGGCGTCCTGT	129S1	6	125914355	125914378	-	0	0	2	23	1	0	1	24	0	2	0	0	0	0	FALSE	0.5847380
CCNTGCCTGAGCTGGGTCACTTT	B6	8	106713578	106713601	-	0	0	2	15	1	0	3	16	1	1	0	0	0	0	FALSE	0.6092560
CCNTGCCTGAGCTGGTCTTAGGT	B6	3	147164556	147164579	-	0	0	3	25	1	0	2	24	0	2	0	0	0	0	FALSE	0.6096130
CCNTGCCTGAGCTTGGGTGAGCT	129S1	X	9850939	9850962	-	0	0	1	27	1	0	1	24	1	2	0	0	0	0	FALSE	0.5206350
CCNTGCCTGAGCTTTTGCTGAGC	B6	1	66927562	66927585	-	0	0	0	22	1	0	0	22	1	1	0	0	0	0	FALSE	0.5261660
CCNTGCCTGAGGAAATGTTTTAT	B6	5	40248073	40248096	-	0	0	2	22	1	0	2	24	1	1	0	0	0	0	FALSE	0.5983920
CCNTGCCTGAGGAATATGGGCCC	B6	11	6924992	6925015	-	0	0	1	1	1	0	1	1	1	2	0	0	0	0	FALSE	0.5695350
CCNTGCCTGAGGACTCAAGGTAA	129S1	12	22733806	22733829	-	0	0	0	17	1	0	0	18	0	1	0	0	0	1	FALSE	0.6291060
CCNTGCCTGAGGAGGCCGGTAGG	B6	6	55539699	55539722	-	0	0	2	13	1	0	1	13	0	2	0	0	0	0	FALSE	0.6223880
CCNTGCCTGAGGCCATACCAACA	129S1	14	34236890	34236913	-	0	0	3	13	1	0	2	12	0	2	0	0	0	0	FALSE	0.5767880
CCNTGCCTGAGGCCCTCCTCCTT	129S1	4	78449756	78449779	-	0	0	2	35	1	0	2	34	0	1	0	1	0	1	FALSE	0.5694640
CCNTGCCTGAGGCCTCCCCATTC	B6	19	37605619	37605642	-	0	0	1	27	1	0	1	28	1	2	0	0	0	0	FALSE	0.5133820
CCNTGCCTGAGGCTAATTCTATT	B6	19	61110734	61110757	-	0	0	2	9	1	0	1	9	0	0	0	0	1	0	FALSE	0.6270580
CCNTGCCTGAGGCTAGGTGTCTG	129S1	6	18972198	18972221	-	0	0	61	606	1	0	62	609	0	2	0	0	0	0	FALSE	0.6153690
CCNTGCCTGAGGCTCTGCTGTCC	B6	9	58504325	58504348	-	0	0	8	52	1	0	8	52	0	0	0	1	0	1	FALSE	0.5897010
CCNTGCCTGAGGCTGTCACTTCC	B6	1	51760700	51760723	-	0	0	2	30	1	0	2	32	1	1	0	0	0	0	FALSE	0.5944670
CCNTGCCTGAGGGAGAAAAATAT	129S1	1	43455987	43456010	-	0	0	6	25	1	0	5	23	0	0	0	0	1	0	FALSE	0.5808540
CCNTGCCTGAGGGAGAAAATATG	B6	1	43455987	43456010	-	0	0	1	21	1	0	1	20	0	0	0	0	1	0	FALSE	0.5766010
CCNTGCCTGAGGGCTGTCCCTAT	B6	15	44480748	44480771	-	0	0	0	19	1	0	0	18	1	1	0	0	0	0	FALSE	0.5835790
CCNTGCCTGAGGGGCAAGCGCAG	B6	9	44694485	44694508	-	0	0	0	7	1	0	0	7	0	0	0	0	1	0	FALSE	0.5179510
CCNTGCCTGAGGGGGCAAGCGCA	129S1	9	44694485	44694508	-	0	0	0	4	1	0	0	4	0	0	0	0	1	0	FALSE	0.5028470
CCNTGCCTGAGGTAAATCTGCAC	B6	14	28167509	28167532	-	0	0	2	170	1	0	1	177	0	2	0	0	0	0	FALSE	0.5916580
CCNTGCCTGAGGTCCTAGATAAC	129S1	8	69157633	69157656	-	0	0	1	12	1	0	1	11	1	2	0	0	0	0	FALSE	0.6165800
CCNTGCCTGAGGTCTCAGTTGGA	B6	8	107911082	107911105	-	0	0	0	20	1	0	1	19	1	2	0	0	0	0	FALSE	0.5888290	Cyb5b
CCNTGCCTGAGTAGATGAAAAAA	129S1	2	111911860	111911883	-	0	0	1	16	1	0	1	15	1	1	0	0	0	0	FALSE	0.5903130
CCNTGCCTGAGTATCACTGTGCA	129S1	14	70683129	70683152	-	0	0	3	17	1	0	3	16	0	1	0	0	0	1	FALSE	0.6596190
CCNTGCCTGAGTCAAGTTCTTTG	129S1	14	34910317	34910340	-	0	0	1	15	1	0	0	13	0	2	0	0	0	0	FALSE	0.6010030
CCNTGCCTGAGTCCATCTTACAT	129S1	18	59549702	59549725	-	0	0	2	18	1	0	2	18	0	0	0	0	1	0	FALSE	0.6229230
CCNTGCCTGAGTCCCGGTCCACT	B6	7	102511731	102511754	-	0	0	0	10	1	0	0	9	1	3	0	0	0	0	FALSE	0.5912820
CCNTGCCTGAGTCGTCTGAGTGC	B6	5	97123565	97123588	-	0	0	3	48	1	0	2	51	0	2	0	0	0	0	FALSE	0.5588990
CCNTGCCTGAGTCTAGCCTGTCC	B6	10	127884875	127884898	-	0	0	3	21	1	0	3	23	1	1	0	0	0	0	FALSE	0.6938510
CCNTGCCTGAGTCTTGGCACATT	129S1	10	25553652	25553675	-	0	0	3	13	1	0	2	13	0	2	0	0	0	0	FALSE	0.7127740
CCNTGCCTGAGTGCCAATGGGAA	B6	14	123117640	123117663	-	0	0	1	10	1	0	1	9	0	0	0	0	1	0	FALSE	0.4953740
CCNTGCCTGAGTGGTCATGTCTT	129S1	8	74684146	74684169	-	0	0	2	27	1	0	1	28	1	1	0	0	0	0	FALSE	0.6384430
CCNTGCCTGAGTGTGCCAATGGG	129S1	14	123117640	123117663	-	0	0	0	5	1	0	0	5	0	0	0	0	1	0	FALSE	0.5283000
CCNTGCCTGAGTTACTCCCATCA	B6	18	81534285	81534308	-	0	0	3	22	1	0	2	22	0	2	0	0	0	0	FALSE	0.5757970
CCNTGCCTGAGTTCTTTGTGTGA	129S1	6	18127798	18127821	-	0	0	3	34	1	0	1	34	0	2	0	0	0	0	FALSE	0.6823890
CCNTGCCTGAGTTGTCCTCTTTG	B6	7	79200942	79200965	-	0	0	3	29	1	0	3	29	0	2	0	1	0	1	FALSE	0.6723700
CCNTGCCTGAGTTGTTCCAGTGA	129S1	19	29169546	29169569	-	0	0	2	16	1	0	2	15	0	0	0	0	0	1	FALSE	0.5428620
CCNTGCCTGAGTTTGCTAAAATG	129S1	18	82975342	82975365	-	0	0	4	21	1	0	4	19	1	1	0	0	0	0	FALSE	0.6173790	Zfp516
CCNTGCCTGAGTTTTCCCTGAAG	129S1	14	76609506	76609529	-	0	0	1	22	1	0	1	21	1	1	0	0	0	0	FALSE	0.6678150
CCNTGCCTGATAAAGACCATCTT	B6	2	122632945	122632968	-	0	0	0	20	1	0	0	20	1	1	0	0	0	0	FALSE	0.6010640
CCNTGCCTGATAGACCAGCGTTC	129S1	14	117906613	117906636	-	0	0	0	5	1	0	0	5	1	2	0	0	0	0	FALSE	0.6421920
CCNTGCCTGATAGGGTCGCAAGT	129S1	14	15178583	15178606	-	0	0	1	9	1	0	0	8	0	2	0	0	0	0	FALSE	0.6383040
CCNTGCCTGATATACACGGTCTC	129S1	2	75000838	75000861	-	0	0	0	6	1	0	0	6	1	2	0	0	0	0	FALSE	0.5978320
CCNTGCCTGATATCTGAGCCATA	B6	14	99427274	99427297	-	0	0	3	19	1	0	2	19	0	2	0	0	0	0	FALSE	0.6754480
CCNTGCCTGATATCTGGTTCTGA	B6	4	98816313	98816336	-	0	0	3	14	1	0	3	13	0	0	0	0	0	1	FALSE	0.6076140
CCNTGCCTGATCACCAAGTATTC	129S1	14	71250699	71250722	-	0	0	0	16	1	0	0	14	1	2	0	0	0	0	FALSE	0.5476010
CCNTGCCTGATCAGTGACTCCGG	129S1	18	59703480	59703503	-	0	0	6	53	1	0	5	51	0	2	0	0	0	0	FALSE	0.6388060
CCNTGCCTGATCCGTCTTGGCCA	129S1	18	75706800	75706823	-	0	0	1	10	1	0	0	10	0	2	0	0	0	0	FALSE	0.6065940
CCNTGCCTGATCCGTGTAGTGTA	129S1	12	24719276	24719299	-	0	0	2	1	1	0	1	1	0	2	0	0	0	0	FALSE	0.6126070
CCNTGCCTGATCCTCCTTTACTT	B6	9	34922513	34922536	-	0	0	1	23	1	0	1	23	1	2	0	0	0	0	FALSE	0.6776200
CCNTGCCTGATCCTCTCCTTCGC	B6	9	40458366	40458389	-	0	0	11	23	1	0	11	20	0	2	0	0	0	0	FALSE	0.6197580
CCNTGCCTGATCCTTTTTTCTAC	B6	11	111486643	111486666	-	0	0	0	23	1	0	0	23	0	0	0	0	1	0	FALSE	0.6177230
CCNTGCCTGATCTGAATGAGATC	129S1	14	16346382	16346405	-	0	0	0	12	1	0	0	12	0	3	0	0	0	0	FALSE	0.6444790
CCNTGCCTGATCTGTGTAGTGCA	B6	12	24719276	24719299	-	0	0	2	13	1	0	1	13	0	2	0	0	0	0	FALSE	0.6354510
CCNTGCCTGATCTTCTCCTTCAC	129S1	9	40458366	40458389	-	0	0	13	36	1	0	11	38	0	2	0	0	0	0	FALSE	0.6221890
CCNTGCCTGATCTTGCCTCATCT	B6	13	22065412	22065435	-	0	0	8	62	1	0	8	61	0	2	0	0	0	0	FALSE	0.6230260
CCNTGCCTGATGACTGACTAGGC	B6	5	93725816	93725839	-	0	0	1	29	1	0	1	27	0	0	0	0	1	0	FALSE	0.6024720
CCNTGCCTGATGCCGGGGAGGAT	B6	15	74103886	74103909	-	0	0	0	7	1	0	0	6	1	1	0	0	0	0	FALSE	0.5100790
CCNTGCCTGATGCTATTCTATGC	129S1	1	170856345	170856368	-	0	0	2	11	1	0	1	11	0	2	0	0	0	0	FALSE	0.6304390
CCNTGCCTGATGCTCACGGGTAT	B6	14	36250513	36250536	-	0	0	0	5	1	0	0	4	1	1	0	0	0	0	FALSE	0.6557960
CCNTGCCTGATGCTCAGGAACCT	129S1	17	87248550	87248573	-	0	0	2	17	1	0	2	16	1	1	0	0	0	0	FALSE	0.6632910
CCNTGCCTGATGGAAAAAGCAGC	B6	3	79114837	79114860	-	0	0	1	13	1	0	1	11	0	0	0	0	0	1	FALSE	0.5440120
CCNTGCCTGATGGAAAAGCAGCC	129S1	3	79114837	79114860	-	0	0	0	31	1	0	0	29	0	0	0	0	0	1	FALSE	0.5002080
CCNTGCCTGATGGCCAAGACTCT	B6	12	16723621	16723644	-	0	0	3	18	1	0	3	19	0	4	0	0	0	0	FALSE	0.6171250
CCNTGCCTGATGGGACGAGACGC	129S1	10	24577919	24577942	-	0	0	0	2	1	0	0	2	1	2	0	0	0	0	FALSE	0.5723020
CCNTGCCTGATGGTTTACCAGCC	129S1	4	119698170	119698193	-	0	0	2	14	1	0	2	14	0	1	0	0	1	0	FALSE	0.5924440
CCNTGCCTGATGTTCTGAACTTT	129S1	4	98816313	98816336	-	0	0	1	26	1	0	1	23	0	0	0	0	0	1	FALSE	0.6038730
CCNTGCCTGATTAACGGTGGGTG	B6	8	41998143	41998166	-	0	0	1	6	1	0	0	6	0	2	0	0	0	0	FALSE	0.5224290
CCNTGCCTGATTACAGCACAATC	B6	13	117918669	117918692	-	0	0	2	14	1	0	1	14	0	2	0	0	0	0	FALSE	0.5793470
CCNTGCCTGATTACCTTGCCCCA	B6	11	4793321	4793344	-	0	0	0	12	1	0	0	12	0	0	0	1	0	1	FALSE	0.5985060
CCNTGCCTGATTCAATTGCTCCC	129S1	18	56109246	56109269	-	0	0	0	12	1	0	0	12	1	1	0	0	0	1	FALSE	0.6452850
CCNTGCCTGATTCACACTGCAGC	129S1	15	34422493	34422516	-	0	0	1	23	1	0	0	23	0	2	0	0	0	0	FALSE	0.7055230	Matn2
CCNTGCCTGATTCCAAACTGCTG	129S1	7	118687697	118687720	-	0	0	1	21	1	0	1	23	0	0	0	0	0	1	FALSE	0.6330270
CCNTGCCTGATTCCTACCACCAC	129S1	12	25069525	25069548	-	0	0	6	24	1	0	5	24	0	1	0	0	0	1	FALSE	0.7319880
CCNTGCCTGATTCCTACTACTAC	B6	12	25069525	25069548	-	0	0	1	12	1	0	0	12	0	1	0	0	0	1	FALSE	0.7180470
CCNTGCCTGATTCTAACCTTTTT	129S1	8	82191774	82191797	-	0	0	7	78	1	0	7	78	1	1	0	0	0	0	FALSE	0.6233360
CCNTGCCTGATTCTTAAGAAAAA	B6	3	70728477	70728500	-	0	0	4	27	1	0	3	28	0	2	0	0	0	0	FALSE	0.6493290
CCNTGCCTGATTGAAGAGTCTTG	129S1	4	71288420	71288443	-	0	0	3	12	1	0	3	15	0	0	0	0	1	0	FALSE	0.5584500
CCNTGCCTGATTGACCTAAGTCT	129S1	7	118851614	118851637	-	0	0	0	7	1	0	0	6	0	0	0	0	1	0	FALSE	0.6345370
CCNTGCCTGATTGCAGCCCAATC	129S1	13	117918669	117918692	-	0	0	3	9	1	0	2	9	0	2	0	0	0	0	FALSE	0.6036570
CCNTGCCTGATTGGACCCTGTCC	129S1	4	43809410	43809433	-	0	0	0	20	1	0	0	20	0	2	0	0	1	0	FALSE	0.6618080
CCNTGCCTGATTGTTAAATAGTA	B6	2	97024435	97024458	-	0	0	1	4	1	0	0	5	0	2	0	0	0	0	FALSE	0.6096700
CCNTGCCTGATTTAATGAAGGGT	129S1	2	51848394	51848417	-	0	0	1	10	1	0	1	11	0	1	0	1	0	1	FALSE	0.5526430
CCNTGCCTGATTTCAGGCACCAG	B6	4	59025835	59025858	-	0	0	1	16	1	0	1	16	0	0	1	0	1	1	FALSE	0.7141900
CCNTGCCTGATTTGTGGAAAGTG	B6	14	7971935	7971958	-	0	0	0	12	1	0	0	14	1	1	0	0	0	0	FALSE	0.5950960
CCNTGCCTGATTTTATACATGGG	B6	6	147142321	147142344	-	0	0	9	65	1	0	9	66	1	1	0	0	0	0	FALSE	0.6206860
CCNTGCCTGATTTTTTAAAAACT	129S1	4	112953844	112953867	-	0	0	5	65	1	0	5	58	0	2	0	0	0	0	FALSE	0.6378850
CCNTGCCTGCAAAAGCAATTTGC	B6	7	39197430	39197453	-	0	0	0	13	1	0	0	13	1	4	0	0	0	0	FALSE	0.5499220
CCNTGCCTGCAAAAGTGTGTCCC	B6	2	144703741	144703764	-	0	0	2	14	1	0	2	13	1	1	0	0	0	0	FALSE	0.5408470
CCNTGCCTGCAAACAGGAGGTGC	129S1	13	95707007	95707030	-	0	0	2	21	1	0	1	24	0	3	0	0	0	0	FALSE	0.5082640
CCNTGCCTGCAAAGCAGGGCAAT	B6	14	117096472	117096495	-	0	0	3	10	1	0	3	8	2	2	0	0	0	0	FALSE	0.3707350
CCNTGCCTGCAAAGTCCATTTCT	B6	6	56591201	56591224	-	0	0	2	16	1	0	1	17	0	2	0	0	0	0	FALSE	0.5367100
CCNTGCCTGCAAAGTGCTAACCA	B6	17	79347261	79347284	-	0	0	3	10	1	0	2	11	0	2	0	0	0	0	FALSE	0.5468050
CCNTGCCTGCAAATCCCTACATC	B6	5	148104916	148104939	-	0	0	0	12	1	0	0	12	1	2	0	0	0	0	FALSE	0.5667200
CCNTGCCTGCAAATGTCTGCTGA	129S1	11	4774131	4774154	-	0	0	1	12	1	0	1	12	1	1	0	0	0	0	FALSE	0.5737890
CCNTGCCTGCAACAGAAACTTCA	129S1	17	11642733	11642756	-	0	0	0	18	1	0	0	17	0	0	0	0	0	1	FALSE	0.5114800
CCNTGCCTGCAACAGAAAGAACA	B6	17	11642733	11642756	-	0	0	1	33	1	0	1	36	0	0	0	0	0	1	FALSE	0.4969050
CCNTGCCTGCAACAGATCTAAGG	129S1	2	145708718	145708741	-	0	0	1	14	1	0	1	13	0	3	0	0	0	0	FALSE	0.4200200
CCNTGCCTGCAACATTTTTCATT	B6	14	107306783	107306806	-	0	0	2	31	1	0	2	30	1	1	0	0	0	0	FALSE	0.5328460
CCNTGCCTGCAACTAGGGCTTGG	B6	9	105948669	105948692	-	0	0	3	13	1	0	2	13	0	2	0	0	0	0	FALSE	0.5244980
CCNTGCCTGCAACTGCTGAGGGT	B6	14	17202016	17202039	-	0	0	13	62	1	0	14	61	0	2	0	0	0	0	FALSE	0.5090130
CCNTGCCTGCAAGCAGCTAAGAC	129S1	8	91160366	91160389	-	0	0	1	15	1	0	1	14	1	1	0	0	0	0	FALSE	0.3724680
CCNTGCCTGCAAGCAGGAGGTAC	B6	13	95707007	95707030	-	0	0	6	9	1	0	6	8	0	3	0	0	0	0	FALSE	0.4563970
CCNTGCCTGCAAGGGCAATCTCT	B6	10	8879346	8879369	-	0	0	1	16	1	0	1	15	0	0	0	0	1	0	FALSE	0.5340690
CCNTGCCTGCAATCACCTCTAGG	B6	18	8458672	8458695	-	0	0	1	11	1	0	1	12	1	2	0	0	0	0	FALSE	0.4706010
CCNTGCCTGCACACAAAAGGCTG	129S1	19	22064869	22064892	-	0	0	2	23	1	0	2	22	0	3	0	0	0	0	FALSE	0.3256170
CCNTGCCTGCACACTGGTTCTGC	B6	11	121574197	121574220	-	0	0	4	24	1	0	4	24	1	1	0	0	0	0	FALSE	0.4896870
CCNTGCCTGCACAGATATTTCCA	B6	8	41156042	41156065	-	0	0	1	57	1	0	1	56	1	2	0	0	0	0	FALSE	0.6324820
CCNTGCCTGCACAGCAGGGTAAA	129S1	9	112523735	112523758	-	0	0	5	38	1	0	4	39	1	1	0	0	0	0	FALSE	0.5414130
CCNTGCCTGCACAGGGCTCTGGG	129S1	14	48095192	48095215	-	0	0	12	95	1	0	13	97	1	1	0	0	0	0	FALSE	0.4543830
CCNTGCCTGCACCCCCCCCCAGC	B6	X	9641351	9641374	-	0	0	8	111	1	0	6	122	1	1	0	0	1	0	FALSE	0.4177620
CCNTGCCTGCACCTCTAGAAGAC	B6	1	85854155	85854178	-	0	0	2	19	1	0	2	19	1	1	0	0	0	0	FALSE	0.5163140
CCNTGCCTGCACCTTTTGTGGAA	129S1	3	83320282	83320305	-	0	0	2	28	1	0	2	28	1	1	0	0	0	0	FALSE	0.5057530
CCNTGCCTGCACGGGGACCTGAC	B6	2	179645725	179645748	-	0	0	1	15	1	0	1	15	0	0	0	0	0	1	FALSE	0.4860480
CCNTGCCTGCACTATCCTCTAAT	B6	17	89764170	89764193	-	0	0	1	9	1	0	0	10	0	2	0	0	0	0	FALSE	0.6133290
CCNTGCCTGCACTCCCAGGAGTC	B6	2	156678873	156678896	-	0	0	3	47	1	0	3	45	1	1	0	0	0	0	FALSE	0.4992670
CCNTGCCTGCACTGCCGCCGAGG	129S1	4	134256949	134256972	-	0	0	1	11	1	0	0	11	0	0	0	0	0	1	FALSE	0.4135070
CCNTGCCTGCACTGCCGCCGCCG	B6	4	134256949	134256972	-	0	0	3	13	1	0	2	13	0	0	0	0	0	1	FALSE	0.3459940
CCNTGCCTGCACTGGGTCGTGGA	B6	4	151580983	151581006	-	0	0	0	14	1	0	0	13	0	0	0	0	1	0	FALSE	0.5440510
CCNTGCCTGCACTGGGTCGTTTG	129S1	4	151580983	151581006	-	0	0	2	10	1	0	2	10	0	0	0	0	1	0	FALSE	0.5580250
CCNTGCCTGCAGAACCTGGTCCT	B6	17	73535685	73535708	-	0	0	1	29	1	0	1	26	0	2	0	0	0	0	FALSE	0.5200360
CCNTGCCTGCAGAACTCTGGGGA	B6	15	12711616	12711639	-	0	0	1	34	1	0	1	33	0	0	0	0	0	1	FALSE	0.5250760
CCNTGCCTGCAGAATCTGGGGAG	129S1	15	12711616	12711639	-	0	0	1	21	1	0	1	21	0	0	0	0	0	1	FALSE	0.5371730
CCNTGCCTGCAGACAGCCTGCCT	129S1	15	25759040	25759063	-	0	0	3	45	1	0	2	45	0	2	0	0	0	0	FALSE	0.4696330	Myo10
CCNTGCCTGCAGAGACAAGAGGT	129S1	5	118004510	118004533	-	0	0	1	28	1	0	1	28	1	1	0	0	0	0	FALSE	0.5304710
CCNTGCCTGCAGAGGCTACAGGA	129S1	14	8149216	8149239	-	0	0	1	39	1	0	1	38	0	3	0	0	0	0	FALSE	0.3795470
CCNTGCCTGCAGATCAGATTGCC	129S1	1	35111258	35111281	-	0	0	0	10	1	0	0	10	0	0	0	1	0	1	FALSE	0.5432400
CCNTGCCTGCAGATTCCTTGTTG	129S1	13	60436885	60436908	-	0	0	0	10	1	0	0	10	0	1	0	0	0	1	FALSE	0.4598740
CCNTGCCTGCAGCAGAGAATGGC	129S1	18	84190310	84190333	-	0	0	3	37	1	0	2	37	1	1	0	0	0	0	FALSE	0.4410120
CCNTGCCTGCAGCCCCAGAGTCA	129S1	6	82043608	82043631	-	0	0	4	39	1	0	3	40	0	2	0	0	0	0	FALSE	0.3015460
CCNTGCCTGCAGCCTGTAGCAGG	B6	18	19831603	19831626	-	0	0	2	26	1	0	1	26	0	2	0	0	0	0	FALSE	0.4769900
CCNTGCCTGCAGCTGTTGAGCAC	129S1	5	24518366	24518389	-	0	0	1	12	1	0	1	12	0	0	0	0	0	1	FALSE	0.4395750
CCNTGCCTGCAGCTTCTTAGAGC	B6	5	24518366	24518389	-	0	0	4	26	1	0	5	27	0	0	0	0	0	1	FALSE	0.4282730
CCNTGCCTGCAGGAGAGTGGCAG	129S1	5	25799317	25799340	-	0	0	3	22	1	0	2	24	0	2	0	0	0	0	FALSE	0.4791190
CCNTGCCTGCAGGAGTGTTCTAT	129S1	2	179645725	179645748	-	0	0	1	9	1	0	1	9	0	0	0	0	0	1	FALSE	0.5528560
CCNTGCCTGCAGGCACAAGTGGG	B6	11	37952893	37952916	-	0	0	0	27	1	0	0	28	1	1	0	0	0	0	FALSE	0.3776250
CCNTGCCTGCAGGCCTGTGATCC	B6	5	75564324	75564347	-	0	0	1	30	1	0	1	31	1	1	0	0	0	0	FALSE	0.5350560
CCNTGCCTGCAGGGCGGAGCAGC	B6	8	68838284	68838307	-	0	0	0	18	1	0	0	18	0	0	0	1	0	1	FALSE	0.4574200
CCNTGCCTGCAGTAGAAGAAGTA	B6	17	36186537	36186560	-	0	0	0	23	1	0	0	19	0	0	0	0	0	1	FALSE	0.5120390
CCNTGCCTGCAGTCATGGTATGA	129S1	8	96860917	96860940	-	0	0	1	34	1	0	1	34	1	2	0	0	0	0	FALSE	0.5607130
CCNTGCCTGCAGTGACATTTTAT	B6	9	9379508	9379531	-	0	0	4	24	1	0	3	25	0	2	0	0	0	0	FALSE	0.6071700
CCNTGCCTGCAGTGCACACTGCT	B6	14	51907995	51908018	-	0	0	4	32	1	0	3	31	0	2	0	0	0	0	FALSE	0.5122970
CCNTGCCTGCAGTTACACCAGGT	B6	15	101148743	101148766	-	0	0	0	10	1	0	0	10	0	0	0	0	1	0	FALSE	0.5654860
CCNTGCCTGCAGTTACCTATAGG	B6	11	57331334	57331357	-	0	0	3	8	1	0	2	11	0	2	0	0	0	0	FALSE	0.5896220
CCNTGCCTGCAGTTCTCTGATGT	B6	4	151213438	151213461	-	0	0	2	39	1	0	1	39	0	2	0	0	0	0	FALSE	0.5413080
CCNTGCCTGCATAAGAAGGATAG	B6	14	22175956	22175979	-	0	0	1	12	1	0	1	12	0	0	1	0	1	0	FALSE	0.4730350
CCNTGCCTGCATATATGTGTGCC	129S1	5	144250010	144250033	-	0	0	3	36	1	0	2	35	0	0	0	0	0	1	FALSE	0.6074200
CCNTGCCTGCATATGATTGGGAG	B6	14	117825253	117825276	-	0	0	2	6	1	0	1	7	1	1	0	0	0	0	FALSE	0.5663940
CCNTGCCTGCATATGCACCACAA	129S1	7	34746062	34746085	-	0	0	3	18	1	0	2	16	0	1	0	0	0	1	FALSE	0.5116460	Cebpg
CCNTGCCTGCATCACATGACACC	B6	14	69843338	69843361	-	0	0	1	22	1	0	1	23	1	1	0	0	1	0	FALSE	0.4977820
CCNTGCCTGCATCAGGAGACTCC	129S1	2	163664664	163664687	-	0	0	0	18	1	0	0	18	1	1	0	0	0	0	FALSE	0.4823250
CCNTGCCTGCATCAGGGGTGGGT	B6	2	157720946	157720969	-	0	0	1	10	1	0	0	8	0	2	0	0	0	0	FALSE	0.4891110
CCNTGCCTGCATCCATTGAGACC	B6	8	108612365	108612388	-	0	0	0	10	1	0	0	12	1	1	0	0	0	0	FALSE	0.5412240
CCNTGCCTGCATCTCGTTCGTCT	B6	9	117744187	117744210	-	0	0	2	6	1	0	1	7	0	2	0	0	0	0	FALSE	0.5988120
CCNTGCCTGCATCTTGTTCCTCT	129S1	9	117744187	117744210	-	0	0	2	51	1	0	2	52	0	2	0	0	0	0	FALSE	0.5702700
CCNTGCCTGCATCTTTCCAGGAC	B6	7	129825144	129825167	-	0	0	2	33	1	0	2	36	1	2	0	0	0	0	FALSE	0.6154380
CCNTGCCTGCATGCAGACCAGAG	B6	12	51607406	51607429	-	0	0	5	52	1	0	5	51	0	1	0	0	1	0	FALSE	0.3005130
CCNTGCCTGCATGCCTTCCGTCA	B6	3	38411481	38411504	-	0	0	5	57	1	0	4	59	0	2	0	0	0	0	FALSE	0.5258720
CCNTGCCTGCATGCTACTCTGGT	129S1	8	5763635	5763658	-	0	0	2	26	1	0	1	27	0	2	0	0	0	0	FALSE	0.5776760
CCNTGCCTGCATGGAAGACTTCA	129S1	9	41096408	41096431	-	0	0	2	32	1	0	2	31	0	0	1	0	1	0	FALSE	0.5903570
CCNTGCCTGCATTCGGGGGGGGT	129S1	7	83469132	83469155	-	0	0	2	5	1	0	1	4	0	0	0	0	1	0	FALSE	0.5060980
CCNTGCCTGCATTCGGGGGGGTC	B6	7	83469132	83469155	-	0	0	1	3	1	0	0	3	0	0	0	0	1	0	FALSE	0.5128220
CCNTGCCTGCATTGCCACCAGAC	B6	14	61270989	61271012	-	0	0	2	16	1	0	2	17	1	2	0	0	0	0	FALSE	0.4173880
CCNTGCCTGCATTTATGGTGGGC	B6	1	118667559	118667582	-	0	0	0	22	1	0	0	22	1	1	0	0	0	0	FALSE	0.5837920
CCNTGCCTGCATTTCTTTCCTAA	129S1	4	89506305	89506328	-	0	0	4	52	1	0	3	51	0	2	0	0	0	0	FALSE	0.5866820
CCNTGCCTGCATTTTGAGCGACA	129S1	2	51981858	51981881	-	0	0	0	8	1	0	0	7	0	0	0	0	0	1	FALSE	0.5938080
CCNTGCCTGCATTTTTGAGCGAC	B6	2	51981858	51981881	-	0	0	0	5	1	0	0	5	0	0	0	0	0	1	FALSE	0.5635260
CCNTGCCTGCCAAAAACACTCAG	129S1	12	90544518	90544541	-	0	0	0	23	1	0	0	25	1	1	0	0	0	0	FALSE	0.5027240
CCNTGCCTGCCAAAACTTGGCCT	129S1	11	48442679	48442702	-	0	0	1	9	1	0	1	8	0	0	0	1	0	1	FALSE	0.4928060
CCNTGCCTGCCAACATCTGCTAA	129S1	7	116128472	116128495	-	0	0	0	20	1	0	1	19	0	0	0	0	0	0	FALSE	0.4955430
CCNTGCCTGCCAACTCGCGTTCC	B6	2	120062492	120062515	-	0	0	2	5	1	0	1	5	0	2	0	0	0	0	FALSE	0.4768170
CCNTGCCTGCCAACTTAAGTGAC	129S1	15	80494022	80494045	-	0	0	0	8	1	0	0	7	0	3	0	0	0	0	FALSE	0.5190650
CCNTGCCTGCCAAGAGACGACAA	B6	4	147866534	147866557	-	0	0	3	15	1	0	1	17	0	2	0	0	0	0	FALSE	0.5555870
CCNTGCCTGCCAAGCAAATGACG	129S1	12	35888254	35888277	-	0	0	1	7	1	0	1	7	0	1	0	0	1	0	FALSE	0.4870250
CCNTGCCTGCCAATCTTTCCTTT	B6	15	19398151	19398174	-	0	0	4	57	1	0	4	58	0	0	1	0	1	0	FALSE	0.5310920
CCNTGCCTGCCAATGTCCCCCCT	B6	8	89019453	89019476	-	0	0	2	26	1	0	1	27	0	0	0	0	1	0	FALSE	0.3798540
CCNTGCCTGCCAATGTTCCCCCC	129S1	8	89019453	89019476	-	0	0	1	25	1	0	0	26	0	0	0	0	1	0	FALSE	0.3681510
CCNTGCCTGCCACACCCTCTGTC	B6	8	22534471	22534494	-	0	0	3	44	1	0	3	47	0	0	0	0	0	1	FALSE	0.4483140
CCNTGCCTGCCACACCCTGTCTT	129S1	8	22534471	22534494	-	0	0	1	44	1	0	1	48	0	0	0	0	0	1	FALSE	0.4689690
CCNTGCCTGCCACATGATTGGTT	B6	15	38907742	38907765	-	0	0	0	28	1	0	0	28	1	1	0	0	0	0	FALSE	0.5131450
CCNTGCCTGCCACCAACAGCTAT	B6	14	7980424	7980447	-	0	0	0	27	1	0	0	28	0	2	0	0	0	1	FALSE	0.4817720
CCNTGCCTGCCACTCAGCCACAA	129S1	3	69604045	69604068	-	0	0	3	40	1	0	2	39	0	2	0	0	0	0	FALSE	0.4990480
CCNTGCCTGCCACTCTGCCATAA	B6	3	69604045	69604068	-	0	0	3	20	1	0	2	21	0	2	0	0	0	0	FALSE	0.5840370
CCNTGCCTGCCACTGTATTGCCT	129S1	11	78228059	78228082	-	0	0	1	29	1	0	1	29	1	1	0	0	0	0	TRUE	0.5230970
CCNTGCCTGCCACTGTTGCATGT	129S1	12	101288207	101288230	-	0	0	3	23	1	0	3	29	1	2	0	0	0	0	TRUE	0.6294470
CCNTGCCTGCCACTTGGAAGTCA	B6	7	34556873	34556896	-	0	0	10	35	1	0	10	34	0	0	0	0	0	1	FALSE	0.5052360
CCNTGCCTGCCACTTGGTGGCTC	129S1	7	34556873	34556896	-	0	0	4	28	1	0	4	27	0	0	0	0	0	1	FALSE	0.4871940
CCNTGCCTGCCAGCAATGCCTTT	129S1	2	166634595	166634618	-	0	0	3	37	1	0	3	41	0	3	0	0	0	0	FALSE	0.4110560	Trp53rkb
CCNTGCCTGCCAGCTCGCATTCC	129S1	2	120062492	120062515	-	0	0	1	14	1	0	0	14	0	2	0	0	0	0	FALSE	0.3927730
CCNTGCCTGCCAGGAAAAGGCCA	B6	5	90885045	90885068	-	0	0	3	96	1	0	3	97	1	1	0	0	0	0	FALSE	0.3996130
CCNTGCCTGCCAGTATCAGTTGC	B6	4	141238602	141238625	-	0	0	0	15	1	0	0	13	1	1	0	0	0	0	FALSE	0.5246680
CCNTGCCTGCCATAGCAAATTGA	129S1	8	30335903	30335926	-	0	0	1	9	1	0	1	9	0	1	0	0	1	0	FALSE	0.5423870
CCNTGCCTGCCATCCCGATCCCA	B6	14	51950730	51950753	-	0	0	1	31	1	0	0	31	0	2	0	0	0	0	FALSE	0.5387610
CCNTGCCTGCCATCCTGGTCCCA	129S1	14	51950730	51950753	-	0	0	4	59	1	0	3	59	0	2	0	0	0	0	FALSE	0.5700530
CCNTGCCTGCCATGAACACGATT	129S1	18	76909633	76909656	-	0	0	0	8	1	0	0	7	0	3	0	0	0	0	FALSE	0.6082880
CCNTGCCTGCCATGCTATCGCTC	129S1	4	140685307	140685330	-	0	0	0	16	1	0	0	15	1	2	0	0	0	0	FALSE	0.5005970
CCNTGCCTGCCATTACATTGCTT	B6	8	21668527	21668550	-	0	0	2	17	1	0	2	16	1	1	0	0	0	0	FALSE	0.5622980
CCNTGCCTGCCATTTTATGATGT	129S1	14	68602567	68602590	-	0	0	2	33	1	0	3	32	0	1	0	0	0	1	FALSE	0.5825730
CCNTGCCTGCCCAAGCCCCTCAC	129S1	9	102533002	102533025	-	0	0	2	34	1	0	2	36	1	1	0	0	0	0	FALSE	0.5136040
CCNTGCCTGCCCAATGTTTTTAC	B6	14	120988499	120988522	-	0	0	0	24	1	0	1	22	0	3	0	0	0	0	FALSE	0.5453480
CCNTGCCTGCCCACCTTTTACAT	B6	5	141753338	141753361	-	0	0	12	74	1	0	12	72	1	2	0	0	0	0	FALSE	0.5024680
CCNTGCCTGCCCACTATCCCCAC	B6	2	130118459	130118482	-	0	0	5	33	1	0	5	32	0	0	0	0	0	1	FALSE	0.4716330	Nop56
CCNTGCCTGCCCAGACCACGCCT	129S1	17	24195073	24195096	-	0	0	1	26	1	0	1	27	0	0	0	0	1	0	FALSE	0.4641540
CCNTGCCTGCCCAGACCCGCCTC	B6	17	24195073	24195096	-	0	0	0	23	1	0	0	23	0	0	0	0	1	0	FALSE	0.4695510
CCNTGCCTGCCCATCTTATCCCA	129S1	9	35049174	35049197	-	0	0	0	33	1	0	0	31	0	0	0	0	0	1	FALSE	0.5338890
CCNTGCCTGCCCATGGATATAGT	B6	7	112929446	112929469	-	0	0	2	11	1	0	1	10	0	2	0	0	0	0	FALSE	0.5449320	Btbd10
CCNTGCCTGCCCCAAAATTGTTG	129S1	2	37759709	37759732	-	0	0	0	9	1	0	0	10	0	0	1	0	1	0	FALSE	0.4571100
CCNTGCCTGCCCCAACCGCTATA	129S1	14	7980424	7980447	-	0	0	1	3	1	0	1	3	0	2	0	0	0	1	FALSE	0.5665120
CCNTGCCTGCCCCAAGCCACTTT	B6	17	58877767	58877790	-	0	0	4	34	1	0	4	31	0	3	0	0	0	0	FALSE	0.4126730
CCNTGCCTGCCCCAAGCCCTTGG	129S1	12	16184873	16184896	-	0	0	4	33	1	0	3	37	0	0	1	0	1	0	FALSE	0.4455250
CCNTGCCTGCCCCACAGGTTTGC	B6	15	36884134	36884157	-	0	0	1	36	1	0	1	33	0	0	0	1	0	1	FALSE	0.4451450
CCNTGCCTGCCCCAGCAACTGGG	129S1	1	99903587	99903610	-	0	0	6	28	1	0	6	27	1	2	0	0	0	0	FALSE	0.3948420
CCNTGCCTGCCCCATATCACAAA	129S1	6	138402972	138402995	-	0	0	3	14	1	0	3	14	1	2	0	0	0	0	FALSE	0.6065770
CCNTGCCTGCCCCCAACTCCACC	129S1	9	45766796	45766819	-	0	0	5	79	1	0	6	82	0	2	0	0	0	0	FALSE	0.3150050
CCNTGCCTGCCCCCGAAGGGAGA	129S1	9	45225765	45225788	-	0	0	1	11	1	0	0	11	0	2	0	0	0	0	FALSE	0.4025690
CCNTGCCTGCCCCCTGCTCTGTT	129S1	1	187483564	187483587	-	0	0	5	88	1	0	5	90	0	1	0	0	1	0	FALSE	0.4631550
CCNTGCCTGCCCCCTTGCCCAGG	129S1	11	74403256	74403279	-	0	0	5	46	1	0	5	43	0	0	0	0	1	0	FALSE	0.4313020
CCNTGCCTGCCCCGGAGTGCACC	129S1	3	112985261	112985284	-	0	0	1	9	1	0	0	9	0	2	0	0	0	0	FALSE	0.4791960
CCNTGCCTGCCCCGTGCTGTTTC	B6	1	187483564	187483587	-	0	0	3	25	1	0	3	25	0	1	0	0	1	0	FALSE	0.5101710
CCNTGCCTGCCCCTCACCCACTC	B6	19	42282779	42282802	-	0	0	12	128	1	0	12	121	1	1	0	0	0	0	FALSE	0.4852790
CCNTGCCTGCCCCTCCTCCCCCC	129S1	16	55695402	55695425	-	0	0	40	540	1	0	39	544	0	2	0	0	0	0	FALSE	0.4244110
CCNTGCCTGCCCCTCTCTCCTAC	B6	12	53576967	53576990	-	0	0	11	127	1	0	11	130	1	1	0	0	0	0	FALSE	0.4352300
CCNTGCCTGCCCCTTGCCCAGGC	B6	11	74403256	74403279	-	0	0	5	45	1	0	5	46	0	0	0	0	1	0	FALSE	0.4530500
CCNTGCCTGCCCGAAATCAGGCC	B6	10	4107779	4107802	-	0	0	0	9	1	0	0	9	0	0	0	0	1	0	FALSE	0.4629450
CCNTGCCTGCCCGAAGAAATCAG	129S1	10	4107779	4107802	-	0	0	1	7	1	0	1	7	0	0	0	0	1	0	FALSE	0.4899550
CCNTGCCTGCCCGCATCTGGGCA	B6	2	151960581	151960604	-	0	0	2	10	1	0	1	10	0	2	0	0	0	0	FALSE	0.4510170
CCNTGCCTGCCCGTCACCTCAAC	B6	3	32726611	32726634	-	0	0	3	14	1	0	2	15	0	0	0	0	0	1	FALSE	0.4930920
CCNTGCCTGCCCGTCACCTCACG	129S1	3	32726611	32726634	-	0	0	1	11	1	0	0	11	0	0	0	0	0	1	FALSE	0.4651790
CCNTGCCTGCCCTACTTTCTACA	B6	6	119612323	119612346	-	0	0	4	23	1	0	3	22	0	2	0	0	0	0	FALSE	0.5279940
CCNTGCCTGCCCTAGGAGAAGCT	B6	18	82530176	82530199	-	0	0	2	28	1	0	2	28	1	1	0	0	0	0	FALSE	0.5025860
CCNTGCCTGCCCTATGGCATCTT	B6	7	39716906	39716929	-	0	0	2	42	1	0	2	41	0	0	0	0	1	0	FALSE	0.5770170
CCNTGCCTGCCCTCTCTGAAACT	129S1	6	18218258	18218281	-	0	0	1	26	1	0	0	26	0	3	0	0	0	0	FALSE	0.5566430
CCNTGCCTGCCCTCTGAGACTGT	B6	15	13069283	13069306	-	0	0	3	34	1	0	3	34	1	1	0	0	0	0	FALSE	0.5731780
CCNTGCCTGCCCTGCCTGCACCA	129S1	5	114333477	114333500	-	0	0	10	108	1	0	9	108	1	1	0	0	0	0	FALSE	0.4727990	Acacb
CCNTGCCTGCCCTTCTTGTGATG	129S1	2	145075214	145075237	-	0	0	5	27	1	0	4	28	0	2	0	0	0	0	FALSE	0.5035530
CCNTGCCTGCCGAACACTCCCTG	129S1	11	84107414	84107437	-	0	0	0	14	1	0	0	16	0	1	0	0	0	1	FALSE	0.4545820
CCNTGCCTGCCGAGGGGCAGTTT	129S1	17	49799562	49799585	-	0	0	2	7	1	0	2	7	1	2	0	0	0	0	FALSE	0.4870310
CCNTGCCTGCCGAGTAAATGATT	129S1	9	19516170	19516193	-	0	0	2	7	1	0	1	6	0	2	0	0	0	0	FALSE	0.4927770
CCNTGCCTGCCGAGTAAATTAGT	B6	9	19516170	19516193	-	0	0	1	4	1	0	0	5	0	2	0	0	0	0	FALSE	0.4768750
CCNTGCCTGCCGATAACACAATT	B6	16	55476640	55476663	-	0	0	0	7	1	0	0	5	1	1	0	1	0	1	FALSE	0.6167910
CCNTGCCTGCCGCACAGTCCTAG	129S1	11	58420509	58420532	-	0	0	1	14	1	0	1	16	0	1	0	0	1	0	FALSE	0.4806310	Olfr330
CCNTGCCTGCCGCACATCCTAGC	B6	11	58420509	58420532	-	0	0	0	7	1	0	0	7	0	1	0	0	1	0	FALSE	0.5435280	Olfr330
CCNTGCCTGCCGCCATGTCCCCT	129S1	4	141375677	141375700	-	0	0	13	74	1	0	12	73	0	2	0	0	0	0	FALSE	0.4669260
CCNTGCCTGCCGCTGGGCCTCTG	129S1	12	113164364	113164387	-	0	0	0	40	1	0	0	40	1	1	0	0	0	0	FALSE	0.3638010
CCNTGCCTGCCGCTTTTCTACCA	B6	15	31625356	31625379	-	0	0	2	20	1	0	1	18	0	2	0	0	0	0	FALSE	0.5285170
CCNTGCCTGCCGGGACTCCCAGC	129S1	10	118110589	118110612	-	0	0	2	12	1	0	2	12	0	0	0	0	1	0	FALSE	0.5127690
CCNTGCCTGCCGGGGGGGGGGGG	129S1	14	48324078	48324101	-	0	0	21	225	1	0	21	210	0	1	0	0	0	1	FALSE	0.4396590
CCNTGCCTGCCTACCACCAAGGA	B6	17	31801903	31801926	-	0	0	3	29	1	0	3	30	0	1	0	0	0	1	FALSE	0.4693800
CCNTGCCTGCCTACCAGGATATC	B6	12	25444916	25444939	-	0	0	0	17	1	0	0	15	0	0	0	0	1	0	FALSE	0.5387490
CCNTGCCTGCCTACCTGCCCAAA	B6	13	66823467	66823490	-	0	0	1	52	1	0	2	47	0	3	0	0	0	0	FALSE	0.5303220
CCNTGCCTGCCTAGAGGAAGAAC	B6	6	136660143	136660166	-	0	0	0	18	1	0	0	17	0	0	0	1	0	1	FALSE	0.5714420
CCNTGCCTGCCTAGATCTTATCA	B6	7	117972597	117972620	-	0	0	22	180	1	0	23	180	2	2	0	0	0	0	FALSE	0.6197940
CCNTGCCTGCCTAGCAAGTTGAT	B6	8	30335903	30335926	-	0	0	0	22	1	0	0	21	0	1	0	0	1	0	FALSE	0.5588650
CCNTGCCTGCCTAGTGCCATCTG	129S1	6	114710546	114710569	-	0	0	0	33	1	0	0	31	0	1	0	0	0	1	FALSE	0.5273960
CCNTGCCTGCCTAGTTCCATTTT	B6	4	146925086	146925109	-	0	0	4	42	1	0	4	37	0	3	0	0	0	0	TRUE	0.5809160
CCNTGCCTGCCTATGCAGGGATT	B6	11	117694975	117694998	-	0	0	2	22	1	0	2	22	0	0	0	1	0	1	FALSE	0.5973830
CCNTGCCTGCCTCAACAGGTGGC	B6	15	33304953	33304976	-	0	0	1	10	1	0	1	10	0	0	0	0	0	1	FALSE	0.4515370
CCNTGCCTGCCTCAACTACAAGG	B6	12	76821131	76821154	-	0	0	2	17	1	0	2	18	1	1	0	0	0	0	TRUE	0.5379100
CCNTGCCTGCCTCAACTTCTCCC	129S1	15	33304953	33304976	-	0	0	3	62	1	0	3	63	0	0	0	0	0	1	FALSE	0.5403670
CCNTGCCTGCCTCACCATGTTCC	129S1	4	143931756	143931779	-	0	0	3	41	1	0	3	39	0	0	0	1	0	1	FALSE	0.5648450
CCNTGCCTGCCTCACTCTAGTCA	129S1	12	35678040	35678063	-	0	0	0	23	1	0	0	23	0	0	1	0	1	0	FALSE	0.5754780
CCNTGCCTGCCTCACTGAGAGCA	B6	6	129867703	129867726	-	0	0	3	26	1	0	3	27	0	0	0	0	0	1	FALSE	0.4769980
CCNTGCCTGCCTCAGCTCCTGAG	129S1	11	98056318	98056341	-	0	0	10	65	1	0	9	62	0	2	0	0	0	0	FALSE	0.3886530
CCNTGCCTGCCTCATTCTCCCAA	129S1	5	92284583	92284606	-	0	0	10	107	1	0	9	113	1	1	0	0	0	0	FALSE	0.4640270
CCNTGCCTGCCTCCACGCCCTCG	129S1	7	94329386	94329409	-	0	0	3	41	1	0	3	44	1	2	0	0	0	0	FALSE	0.4321320
CCNTGCCTGCCTCCAGCCTACTG	129S1	14	18437463	18437486	-	0	0	11	45	1	0	9	47	1	4	0	0	0	0	TRUE	0.4823410
CCNTGCCTGCCTCCCAGACAAAC	129S1	9	112607677	112607700	-	0	0	2	31	1	0	1	30	0	2	0	0	0	0	FALSE	0.3836150
CCNTGCCTGCCTCCCCATGCATG	B6	9	45343172	45343195	-	0	0	4	42	1	0	3	45	0	2	0	0	0	0	FALSE	0.4454470
CCNTGCCTGCCTCCCCCTTCTTG	B6	12	16296019	16296042	-	0	0	6	96	1	0	6	97	0	0	0	0	0	1	FALSE	0.4157780
CCNTGCCTGCCTCCCCTTCTTGC	129S1	12	16296019	16296042	-	0	0	12	147	1	0	12	147	0	0	0	0	0	1	FALSE	0.5052600
CCNTGCCTGCCTCCCGATGCACG	129S1	9	45343172	45343195	-	0	0	1	10	1	0	0	11	0	2	0	0	0	0	FALSE	0.4523030
CCNTGCCTGCCTCCTCTCCGGAT	129S1	4	133256983	133257006	-	0	0	1	30	1	0	1	28	0	1	0	0	0	1	FALSE	0.5555080
CCNTGCCTGCCTCCTCTGTTAGC	129S1	12	101003203	101003226	-	0	0	1	44	1	0	1	42	1	2	0	0	0	0	FALSE	0.5466820
CCNTGCCTGCCTCTAGTGGCACC	129S1	5	32409182	32409205	-	0	0	4	22	1	0	4	20	0	3	0	0	0	0	FALSE	0.6221170
CCNTGCCTGCCTCTATCTCCTGC	B6	19	54439743	54439766	-	0	0	10	118	1	0	7	124	0	2	0	0	0	0	FALSE	0.5457110
CCNTGCCTGCCTCTCAGCATTAT	129S1	4	152466154	152466177	-	0	0	4	36	1	0	4	34	0	1	1	0	1	0	FALSE	0.6232900
CCNTGCCTGCCTCTGAGGCTGTC	B6	8	83224942	83224965	-	0	0	2	53	1	0	2	53	0	4	0	0	0	0	FALSE	0.5082510
CCNTGCCTGCCTCTGGGCTTCTC	129S1	4	131255666	131255689	-	0	0	5	68	1	0	5	71	0	2	0	0	0	0	FALSE	0.5107720
CCNTGCCTGCCTCTGTGTGGACC	B6	17	8293524	8293547	-	0	0	5	33	1	0	5	36	1	1	0	0	1	0	FALSE	0.5893750
CCNTGCCTGCCTCTGTGTGTGGA	129S1	17	8293524	8293547	-	0	0	6	61	1	0	5	60	1	1	0	0	1	0	FALSE	0.5789180
CCNTGCCTGCCTCTTCCCTGCGG	B6	14	34930660	34930683	-	0	0	5	51	1	0	5	49	1	1	0	0	0	0	FALSE	0.4907080
CCNTGCCTGCCTGAATACTATGC	B6	5	109613059	109613082	-	0	0	7	40	1	0	6	41	0	3	0	0	1	0	FALSE	0.5527870
CCNTGCCTGCCTGAATCTGGGCA	129S1	2	151960581	151960604	-	0	0	1	52	1	0	0	52	0	2	0	0	0	0	FALSE	0.5346220
CCNTGCCTGCCTGATTGCCCAGG	129S1	9	109075491	109075514	-	0	0	1	22	1	0	1	21	0	3	0	0	0	0	FALSE	0.5409410
CCNTGCCTGCCTGCCTGTCTCTG	129S1	18	49876960	49876983	-	0	0	42	290	1	0	44	296	0	0	0	0	0	0	FALSE	0.4673460
CCNTGCCTGCCTGCTCTGGCCCC	B6	2	180346467	180346490	-	0	0	7	91	1	0	7	89	0	0	0	1	0	1	FALSE	0.3955770
CCNTGCCTGCCTGCTGCTAGCTG	B6	18	59594581	59594604	-	0	0	7	63	1	0	5	65	0	0	0	0	0	1	FALSE	0.4506890
CCNTGCCTGCCTGCTGCTTTGAC	129S1	6	135748237	135748260	-	0	0	21	78	1	0	21	82	0	2	0	0	0	0	FALSE	0.5013470
CCNTGCCTGCCTGGCCCCAGGCC	B6	15	32288682	32288705	-	0	0	3	64	1	0	3	63	2	2	0	0	0	0	FALSE	0.5015030
CCNTGCCTGCCTGGCTCTGGTCC	B6	15	71327305	71327328	-	0	0	2	49	1	0	1	49	0	2	0	0	0	0	FALSE	0.5685380
CCNTGCCTGCCTGGCTCTTCTAT	B6	17	71068285	71068308	-	0	0	4	72	1	0	5	77	1	2	0	0	0	0	FALSE	0.5740250	Dlgap1
CCNTGCCTGCCTGGCTTTTCACA	129S1	2	4267214	4267237	-	0	0	5	84	1	0	4	90	1	1	0	0	0	0	FALSE	0.5354540
CCNTGCCTGCCTGGGATCTGCAA	129S1	18	72955680	72955703	-	0	0	17	388	1	0	16	388	1	1	0	0	0	0	FALSE	0.5119350
CCNTGCCTGCCTGGGCTAAAAGA	B6	17	80999981	81000004	-	0	0	3	24	1	0	2	22	0	2	0	0	0	0	FALSE	0.5040780
CCNTGCCTGCCTGTGGATATAGT	129S1	7	112929446	112929469	-	0	0	1	24	1	0	0	24	0	2	0	0	0	0	FALSE	0.5729800	Btbd10
CCNTGCCTGCCTTAACCAGCCAT	129S1	9	113124732	113124755	-	0	0	2	20	1	0	1	19	0	2	0	0	0	0	FALSE	0.5783510
CCNTGCCTGCCTTAAGCTCCTGG	129S1	8	91568485	91568508	-	0	0	1	29	1	0	1	28	0	2	0	0	0	0	FALSE	0.4913340
CCNTGCCTGCCTTCACAGTACCA	129S1	19	46613504	46613527	-	0	0	15	178	1	0	14	176	1	3	0	0	0	0	FALSE	0.6468810
CCNTGCCTGCCTTCTCGACATTC	B6	13	29357260	29357283	-	0	0	0	13	1	0	0	14	0	1	0	0	1	0	FALSE	0.6203120
CCNTGCCTGCCTTGAGAACCTTT	129S1	14	112190678	112190701	-	0	0	2	25	1	0	2	24	1	1	0	0	0	0	FALSE	0.6076320
CCNTGCCTGCCTTGATGGCTAGT	129S1	11	87876436	87876459	-	0	0	1	23	1	0	0	22	0	2	0	0	0	0	FALSE	0.5925140
CCNTGCCTGCCTTGCCAAGTATC	129S1	15	90445880	90445903	-	0	0	3	11	1	0	2	11	0	2	0	0	0	0	FALSE	0.5497160
CCNTGCCTGCCTTGTATCGCCTG	129S1	15	30918476	30918499	-	0	0	0	17	1	0	0	14	0	3	0	0	0	0	FALSE	0.5870440
CCNTGCCTGCCTTTCCTTCTTCC	129S1	7	125357180	125357203	-	0	0	27	384	1	0	25	389	0	2	0	0	0	0	FALSE	0.4497040
CCNTGCCTGCCTTTCTCTTACTA	B6	17	85640020	85640043	-	0	0	4	57	1	0	3	56	0	2	0	0	0	0	FALSE	0.5600670
CCNTGCCTGCCTTTTCCAATGTG	B6	17	23731396	23731419	-	0	0	5	35	1	0	4	36	0	2	0	0	0	0	FALSE	0.5500930
CCNTGCCTGCCTTTTCCCCTGTT	B6	4	113657505	113657528	-	0	0	3	75	1	0	1	76	1	3	0	0	0	0	TRUE	0.5248530
CCNTGCCTGCCTTTTTATATATA	129S1	1	68530563	68530586	-	0	0	6	74	1	0	5	75	0	2	0	0	0	0	FALSE	0.5759200
CCNTGCCTGCCTTTTTATATCCA	B6	1	68530563	68530586	-	0	0	2	46	1	0	1	45	0	2	0	0	0	0	FALSE	0.5974710
CCNTGCCTGCGACCAGGGCTTGG	129S1	9	105948669	105948692	-	0	0	8	26	1	0	7	27	0	2	0	0	0	0	FALSE	0.5329020
CCNTGCCTGCGAGCACAGAAGGT	129S1	3	99066714	99066737	-	0	0	1	9	1	0	0	9	0	2	0	0	0	0	FALSE	0.3873190
CCNTGCCTGCGAGCACAGAGAGT	B6	3	99066714	99066737	-	0	0	4	56	1	0	4	54	0	2	0	0	0	0	FALSE	0.4369740
CCNTGCCTGCGCACAGCCTGCCT	B6	15	25759040	25759063	-	0	0	1	18	1	0	0	19	0	2	0	0	0	0	FALSE	0.3942960	Myo10
CCNTGCCTGCGCCGGGCCCCGCC	B6	9	41157765	41157788	-	0	0	2	32	1	0	2	35	1	1	0	0	0	0	FALSE	0.3320690
CCNTGCCTGCGCTCTCCATGTGT	B6	1	107988335	107988358	-	0	0	1	18	1	0	2	19	1	2	0	0	0	0	FALSE	0.5688050
CCNTGCCTGCGGCCCCCCGTCGG	129S1	2	167563961	167563984	-	0	0	0	2	1	0	0	2	0	0	0	0	1	0	FALSE	0.3178890
CCNTGCCTGCGGCCCCCGTCGGG	B6	2	167563961	167563984	-	0	0	0	5	1	0	0	4	0	0	0	0	1	0	FALSE	0.2980130
CCNTGCCTGCGGGATCATCTGTA	B6	16	94996814	94996837	-	0	0	0	6	1	0	0	6	0	0	0	0	1	0	FALSE	0.5159830
CCNTGCCTGCGGGGACTCTGAAC	B6	9	113235097	113235120	-	0	0	1	21	1	0	1	21	0	3	0	0	0	0	FALSE	0.5451290
CCNTGCCTGCGGGGATCATCTGT	129S1	16	94996814	94996837	-	0	0	1	8	1	0	1	8	0	0	0	0	1	0	FALSE	0.5275700
CCNTGCCTGCGTAGGGTGATTGG	129S1	8	7317717	7317740	-	0	0	0	1	1	0	0	1	1	1	0	0	0	0	FALSE	0.5894580
CCNTGCCTGCGTCAGGGGTAGGT	129S1	2	157720946	157720969	-	0	0	1	4	1	0	0	4	0	2	0	0	0	0	FALSE	0.5117180
CCNTGCCTGCGTCTCCGTCTCCT	129S1	19	44152969	44152992	-	0	0	1	30	1	0	1	29	0	0	0	0	1	0	FALSE	0.5656620
CCNTGCCTGCGTCTCCTTCAGTT	B6	19	44152969	44152992	-	0	0	1	16	1	0	1	15	0	0	0	0	1	0	FALSE	0.5738850
CCNTGCCTGCGTGTGCCATGCCA	129S1	4	43220156	43220179	-	0	0	4	23	1	0	4	23	0	0	1	0	1	0	FALSE	0.4650050
CCNTGCCTGCGTTCATTTAACTT	B6	5	27023212	27023235	-	0	0	1	6	1	0	0	7	0	2	0	0	0	0	FALSE	0.5533740
CCNTGCCTGCGTTCTCTCCTGAA	B6	2	121097080	121097103	-	0	0	2	14	1	0	2	15	0	0	0	0	1	0	FALSE	0.5885180
CCNTGCCTGCGTTCTCTCTCCTG	129S1	2	121097080	121097103	-	0	0	4	36	1	0	4	38	0	0	0	0	1	0	FALSE	0.5826750
CCNTGCCTGCGTTTCTCATGTGC	129S1	4	145618913	145618936	-	0	0	4	19	1	0	4	19	1	1	0	0	0	0	TRUE	0.5965950
CCNTGCCTGCTAAGCCGCCACAC	B6	14	78364082	78364105	-	0	0	0	9	1	0	0	10	1	2	0	0	0	0	FALSE	0.5273340
CCNTGCCTGCTACCACTATCCCC	B6	6	57810708	57810731	-	0	0	2	26	1	0	2	23	1	1	0	0	0	0	FALSE	0.5008410
CCNTGCCTGCTACCAGGGCCCTG	129S1	15	98271480	98271503	-	0	0	7	38	1	0	8	36	1	1	0	0	0	0	FALSE	0.4382740
CCNTGCCTGCTACCCATCAAGCC	B6	12	114123485	114123508	-	0	0	7	16	1	0	7	14	0	4	0	0	0	0	TRUE	0.4946200
CCNTGCCTGCTACTGTGGGGCCC	B6	17	5112347	5112370	-	0	0	1	23	1	0	1	23	0	0	0	0	0	1	FALSE	0.5456150
CCNTGCCTGCTACTGTGGGTAAT	129S1	17	5112347	5112370	-	0	0	2	8	1	0	2	8	0	0	0	0	0	1	FALSE	0.5848020
CCNTGCCTGCTAGGCGTGGATTC	B6	4	133769479	133769502	-	0	0	1	6	1	0	1	6	0	5	0	0	0	0	FALSE	0.5807450
CCNTGCCTGCTAGTCACCTCTTT	B6	5	115423418	115423441	-	0	0	0	23	1	0	0	20	0	0	0	0	0	1	FALSE	0.5988070
CCNTGCCTGCTAGTCTTTTTTTC	129S1	5	115423418	115423441	-	0	0	3	45	1	0	4	47	0	0	0	0	0	1	FALSE	0.5897090
CCNTGCCTGCTAGTTCATTTCAG	B6	8	107633969	107633992	-	0	0	2	11	1	0	2	12	1	1	0	0	0	0	FALSE	0.5145190
CCNTGCCTGCTATCACCAAGGAC	129S1	17	31801903	31801926	-	0	0	0	22	1	0	0	23	0	1	0	0	0	1	FALSE	0.5733180
CCNTGCCTGCTCACTAAGTTATT	B6	14	107360428	107360451	-	0	0	1	16	1	0	0	17	0	2	0	0	0	0	FALSE	0.5299670
CCNTGCCTGCTCAGAAGACATGT	B6	9	113124295	113124318	-	0	0	2	28	1	0	2	29	1	2	0	0	0	0	FALSE	0.6204580
CCNTGCCTGCTCAGCTATTTGCA	129S1	1	185318188	185318211	-	0	0	0	19	1	0	0	18	1	1	0	0	0	0	FALSE	0.4368020
CCNTGCCTGCTCAGGACCTATTC	129S1	15	36503116	36503139	-	0	0	1	14	1	0	0	15	0	2	0	0	0	0	FALSE	0.5787320
CCNTGCCTGCTCAGTAAATCTGC	129S1	19	47322026	47322049	-	0	0	1	14	1	0	2	14	1	1	0	0	0	0	FALSE	0.5922730
CCNTGCCTGCTCATCAAGTTATT	129S1	14	107360428	107360451	-	0	0	2	14	1	0	1	15	0	2	0	0	0	0	FALSE	0.5489760
CCNTGCCTGCTCATCATCTGCCG	129S1	2	50700507	50700530	-	0	0	1	20	1	0	1	18	0	0	0	0	1	0	FALSE	0.4879050
CCNTGCCTGCTCATCCCTCCTGG	B6	18	12677503	12677526	-	0	0	3	35	1	0	3	34	1	2	0	0	0	0	FALSE	0.5483860
CCNTGCCTGCTCATCTGCTCCTC	B6	2	50700507	50700530	-	0	0	5	62	1	0	5	60	0	0	0	0	1	0	FALSE	0.5530190
CCNTGCCTGCTCATGGGTCAGAC	129S1	1	15550462	15550485	-	0	0	1	8	1	0	0	8	1	2	0	0	1	0	FALSE	0.3866960
CCNTGCCTGCTCCACAGCCACCT	B6	19	41892796	41892819	-	0	0	4	47	1	0	4	45	1	1	0	0	0	0	FALSE	0.5160910
CCNTGCCTGCTCCATGCCCAGTC	129S1	4	9535847	9535870	-	0	0	3	29	1	0	2	28	0	2	0	0	0	0	FALSE	0.4438680
CCNTGCCTGCTCCCATCTACTCC	129S1	9	106463022	106463045	-	0	0	3	43	1	0	2	44	0	2	0	0	0	0	FALSE	0.4688350
CCNTGCCTGCTCCCCAATACACC	B6	8	29606891	29606914	-	0	0	26	429	1	0	24	434	0	3	0	0	0	0	FALSE	0.4485930
CCNTGCCTGCTCCCCCCCCCCAT	B6	2	156679600	156679623	-	0	0	24	258	1	0	20	248	0	0	0	0	1	0	FALSE	0.4811880
CCNTGCCTGCTCCCGTCTATTCC	B6	9	106463022	106463045	-	0	0	2	15	1	0	1	14	0	2	0	0	0	0	FALSE	0.4905300
CCNTGCCTGCTCCCTCTCTGGCT	B6	4	140799960	140799983	-	0	0	3	92	1	0	3	82	1	1	0	0	0	0	FALSE	0.4842540
CCNTGCCTGCTCCCTGTGCCCTT	129S1	17	5157677	5157700	-	0	0	4	66	1	0	4	65	0	0	0	0	0	1	FALSE	0.4441540
CCNTGCCTGCTCCTAGTTAAACC	129S1	12	27797748	27797771	-	0	0	2	12	1	0	1	11	1	3	0	0	0	0	FALSE	0.5736150
CCNTGCCTGCTCCTCATTACCCT	B6	14	35704854	35704877	-	0	0	5	61	1	0	3	61	0	2	0	0	0	0	FALSE	0.5052280
CCNTGCCTGCTCCTTGTTGAACC	B6	12	27797748	27797771	-	0	0	1	15	1	0	0	15	1	3	0	0	0	0	FALSE	0.5743950
CCNTGCCTGCTCGCCCAGACTCC	129S1	15	98808264	98808287	-	0	0	0	25	1	0	0	24	1	1	0	0	0	0	FALSE	0.5536400
CCNTGCCTGCTCTAGGGGACTGG	129S1	5	66782117	66782140	-	0	0	1	18	1	0	1	17	1	1	0	0	0	0	FALSE	0.5651810
CCNTGCCTGCTCTCCCCACACAA	129S1	14	16562232	16562255	-	0	0	1	39	1	0	1	39	1	1	1	0	1	0	FALSE	0.5277190
CCNTGCCTGCTCTGCACTATCAC	129S1	17	72343418	72343441	-	0	0	3	18	1	0	2	18	0	2	0	0	0	0	FALSE	0.4943760
CCNTGCCTGCTCTGGCATGGCTC	129S1	16	30810518	30810541	-	0	0	2	26	1	0	2	26	0	2	0	0	0	0	FALSE	0.4959760
CCNTGCCTGCTCTGTGCTATCAC	B6	17	72343418	72343441	-	0	0	4	35	1	0	4	33	0	2	0	0	0	0	FALSE	0.5133670
CCNTGCCTGCTCTGTGTTCTGAC	129S1	4	91115493	91115516	-	0	0	3	56	1	0	3	54	0	0	0	0	1	0	FALSE	0.5474820
CCNTGCCTGCTCTGTTCTGACAT	B6	4	91115493	91115516	-	0	0	1	27	1	0	1	27	0	0	0	0	1	0	FALSE	0.5671410
CCNTGCCTGCTCTTATTTATAGA	129S1	14	67224578	67224601	-	0	0	0	19	1	0	0	19	0	0	0	0	1	0	FALSE	0.5618100	Bnip3l
CCNTGCCTGCTCTTGAAACTCCT	129S1	14	104251789	104251812	-	0	0	4	29	1	0	4	28	2	2	0	0	0	0	FALSE	0.4993770
CCNTGCCTGCTCTTGGCTTAAAG	129S1	7	102510303	102510326	-	0	0	1	16	1	0	0	15	0	2	0	0	0	0	FALSE	0.5648950
CCNTGCCTGCTCTTTCATTTCAA	B6	12	50596595	50596618	-	0	0	3	41	1	0	3	44	0	0	0	1	0	1	FALSE	0.5421040
CCNTGCCTGCTCTTTGCAATGCT	B6	1	182982910	182982933	-	0	0	2	37	1	0	2	37	1	1	0	0	0	0	FALSE	0.5644820
CCNTGCCTGCTGACGTGACACAT	B6	X	144292373	144292396	-	0	0	0	10	1	0	0	10	1	1	0	0	0	0	FALSE	0.5400830
CCNTGCCTGCTGAGAATTCAAGG	B6	7	18041616	18041639	-	0	0	2	18	1	0	2	17	1	1	0	0	0	0	FALSE	0.5185180
CCNTGCCTGCTGATGGATCCACA	129S1	15	32059035	32059058	-	0	0	1	19	1	0	1	19	1	1	0	0	0	0	FALSE	0.5547020
CCNTGCCTGCTGATTATTTTTGT	129S1	5	25705289	25705312	-	0	0	3	34	1	0	2	34	0	2	0	0	0	0	FALSE	0.6140670
CCNTGCCTGCTGATTCCATTGGC	B6	14	109781236	109781259	-	0	0	2	10	1	0	1	10	0	2	0	0	0	0	FALSE	0.5459650
CCNTGCCTGCTGCAGAGCTGAGC	B6	2	155985721	155985744	-	0	0	3	40	1	0	3	41	0	0	0	1	0	1	FALSE	0.4003410
CCNTGCCTGCTGCAGCTGTATCT	B6	9	44383400	44383423	-	0	0	2	27	1	0	2	26	1	1	0	0	0	0	FALSE	0.4915860
CCNTGCCTGCTGCATTCCATAAA	129S1	3	112508704	112508727	-	0	0	1	31	1	0	1	31	1	2	0	0	0	0	FALSE	0.5550230
CCNTGCCTGCTGCCTCATTTTCT	129S1	14	32219206	32219229	-	0	0	7	112	1	0	7	113	0	0	0	1	0	1	FALSE	0.5486930
CCNTGCCTGCTGCCTTGTCAAGG	B6	2	116817109	116817132	-	0	0	0	23	1	0	0	22	0	0	0	0	1	0	FALSE	0.5365720
CCNTGCCTGCTGCCTTTGATCCC	129S1	13	120194472	120194495	-	0	0	2	30	1	0	1	30	0	2	0	0	0	0	FALSE	0.5299290
CCNTGCCTGCTGCGCCCTCTTAC	129S1	11	57978678	57978701	-	0	0	1	32	1	0	0	32	0	2	0	0	0	0	FALSE	0.5487210
CCNTGCCTGCTGCGTGTCCTCCC	B6	8	33206593	33206616	-	0	0	1	20	1	0	1	18	0	0	0	0	0	1	FALSE	0.5223140
CCNTGCCTGCTGCTATGCTATGC	B6	1	170856345	170856368	-	0	0	3	44	1	0	2	43	0	2	0	0	0	0	FALSE	0.5103680
CCNTGCCTGCTGCTCCTCCCTAC	129S1	8	33206593	33206616	-	0	0	8	55	1	0	7	59	0	0	0	0	0	1	FALSE	0.5373260
CCNTGCCTGCTGCTGAACCATGG	B6	8	83784575	83784598	-	0	0	2	20	1	0	1	19	0	2	0	0	0	0	FALSE	0.4254310
CCNTGCCTGCTGCTGTTATCTGT	B6	11	57692128	57692151	-	0	0	4	40	1	0	3	39	0	2	0	0	0	0	FALSE	0.5842460
CCNTGCCTGCTGCTTGCCACGCC	B6	5	147992845	147992868	-	0	0	4	26	1	0	4	24	0	0	0	0	1	0	FALSE	0.4105970
CCNTGCCTGCTGGAAGGTTGTCT	129S1	15	93925030	93925053	-	0	0	2	24	1	0	2	24	1	1	0	0	0	0	FALSE	0.5586500
CCNTGCCTGCTGGACTCTCTGTT	129S1	7	116076630	116076653	-	0	0	2	26	1	0	2	26	0	0	0	0	1	0	FALSE	0.5381140
CCNTGCCTGCTGGACTCTGTTGA	B6	7	116076630	116076653	-	0	0	1	24	1	0	1	23	0	0	0	0	1	0	FALSE	0.5633390
CCNTGCCTGCTGGATATTACCAT	B6	5	90249654	90249677	-	0	0	4	35	1	0	3	34	0	2	0	0	0	0	FALSE	0.5942110
CCNTGCCTGCTGGCTCACTGCCA	B6	6	137605041	137605064	-	0	0	16	152	1	0	16	151	1	1	0	0	0	0	FALSE	0.4933420
CCNTGCCTGCTGGGAAAGGATTC	B6	8	85569942	85569965	-	0	0	0	16	1	0	1	16	1	1	0	0	0	0	FALSE	0.5941960
CCNTGCCTGCTGGGCCAGGAAAC	B6	7	37440185	37440208	-	0	0	2	11	1	0	2	12	1	1	0	0	0	0	FALSE	0.5384530
CCNTGCCTGCTGGTGGTCTTGGA	B6	1	43187705	43187728	-	0	0	0	21	1	0	0	24	0	0	0	0	1	0	FALSE	0.5123200
CCNTGCCTGCTGGTGGTGGGTAT	129S1	11	113360406	113360429	-	0	0	1	13	1	0	0	14	0	0	0	0	0	1	FALSE	0.5881750
CCNTGCCTGCTGGTGGTGGGTGC	B6	11	113360406	113360429	-	0	0	3	27	1	0	2	26	0	0	0	0	0	1	FALSE	0.5787500
CCNTGCCTGCTGTACTGTGGCTT	129S1	5	115183815	115183838	-	0	0	5	26	1	0	4	29	0	2	0	0	0	0	FALSE	0.5861650
CCNTGCCTGCTGTATTCTGCCTT	129S1	2	116817109	116817132	-	0	0	3	49	1	0	3	53	0	0	0	0	1	0	FALSE	0.5900600
CCNTGCCTGCTGTCAGCCCAGCC	129S1	9	123421617	123421640	-	0	0	6	47	1	0	6	47	0	0	0	0	0	0	FALSE	0.4391540	Slc6a20b
CCNTGCCTGCTGTCCCAGTCATT	B6	2	130156392	130156415	-	0	0	1	44	1	0	0	42	0	2	0	0	0	0	FALSE	0.5436980
CCNTGCCTGCTGTCTCTGATGGA	B6	9	9367530	9367553	-	0	0	5	28	1	0	4	28	0	3	0	0	0	0	FALSE	0.5491800
CCNTGCCTGCTGTGCTGGGCTCA	B6	2	154580430	154580453	-	0	0	3	41	1	0	1	41	1	1	0	0	0	0	FALSE	0.5652360
CCNTGCCTGCTGTGGGTAGTATC	B6	8	35808420	35808443	-	0	0	6	27	1	0	5	27	0	2	0	0	0	0	FALSE	0.5814320
CCNTGCCTGCTTAGGAAATGGGT	129S1	14	118522742	118522765	-	0	0	1	12	1	0	0	13	0	2	0	0	0	0	FALSE	0.5093750
CCNTGCCTGCTTAGTGAATAGAA	129S1	6	83005411	83005434	-	0	0	1	6	1	0	1	5	0	0	0	0	1	0	FALSE	0.4983140	M1ap
CCNTGCCTGCTTATCTGTCACCA	B6	19	18133248	18133271	-	0	0	11	65	1	0	10	64	0	3	0	0	0	0	FALSE	0.6099410
CCNTGCCTGCTTATTTATAGAGC	B6	14	67224578	67224601	-	0	0	1	21	1	0	1	21	0	0	0	0	1	0	FALSE	0.5589320	Bnip3l
CCNTGCCTGCTTCAACAGCACCC	129S1	8	90834391	90834414	-	0	0	0	18	1	0	0	18	1	1	0	0	0	0	FALSE	0.5761790
CCNTGCCTGCTTCAGATCAAGAA	129S1	12	28496180	28496203	-	0	0	0	23	1	0	0	25	1	1	0	0	0	0	FALSE	0.4732360
CCNTGCCTGCTTCATTCCCACTA	129S1	3	136565405	136565428	-	0	0	2	22	1	0	2	22	1	1	0	0	0	0	FALSE	0.5974480
CCNTGCCTGCTTCATTTACCTGT	B6	4	58130864	58130887	-	0	0	1	30	1	0	1	30	0	3	0	0	0	0	FALSE	0.6125120
CCNTGCCTGCTTCCATGCATTGC	B6	5	117225169	117225192	-	0	0	4	40	1	0	4	39	0	1	0	0	1	0	FALSE	0.5335540
CCNTGCCTGCTTCCCTTCGCTGG	129S1	18	21953323	21953346	-	0	0	2	42	1	0	2	43	0	0	0	0	0	1	FALSE	0.4933220
CCNTGCCTGCTTCCGTGCATACA	129S1	5	117225169	117225192	-	0	0	0	18	1	0	0	18	0	1	0	0	1	0	FALSE	0.5814280
CCNTGCCTGCTTCCTGCCATATT	B6	6	106435826	106435849	-	0	0	9	77	1	0	9	72	0	1	0	0	0	1	FALSE	0.5494730
CCNTGCCTGCTTCTACTCTTCCT	B6	5	67318416	67318439	-	0	0	5	277	1	0	5	273	0	0	0	1	0	1	FALSE	0.5401280
CCNTGCCTGCTTCTCCCCGGAAT	B6	4	134108136	134108159	-	0	0	1	12	1	0	1	13	1	2	0	0	0	0	FALSE	0.5403610
CCNTGCCTGCTTCTCTAACACTG	129S1	11	89843447	89843470	-	0	0	5	29	1	0	5	30	1	2	0	0	0	0	FALSE	0.5438690
CCNTGCCTGCTTCTGAGTATCTT	129S1	4	128309342	128309365	-	0	0	1	35	1	0	1	34	0	2	0	0	0	0	FALSE	0.5206940
CCNTGCCTGCTTCTGTTGTCTGT	129S1	11	57692128	57692151	-	0	0	6	66	1	0	5	68	0	2	0	0	0	0	FALSE	0.5454470
CCNTGCCTGCTTCTTGTAGACCC	129S1	9	63186656	63186679	-	0	0	2	21	1	0	2	20	1	1	0	0	0	0	FALSE	0.4937260
CCNTGCCTGCTTCTTGTGCCGGC	B6	2	150820410	150820433	-	0	0	0	16	1	0	0	16	0	0	0	1	0	1	FALSE	0.5826770
CCNTGCCTGCTTGAAACTAGTAG	B6	6	83005411	83005434	-	0	0	0	3	1	0	0	4	0	0	0	0	1	0	FALSE	0.5131980	M1ap
CCNTGCCTGCTTGAACAGGGAGC	129S1	4	37548231	37548254	-	0	0	2	22	1	0	3	20	2	2	0	0	0	0	FALSE	0.5881670
CCNTGCCTGCTTGACAGACTCAG	B6	8	58181420	58181443	-	0	0	2	20	1	0	2	19	0	3	0	0	0	0	FALSE	0.5405750
CCNTGCCTGCTTGACCAAGGTCA	129S1	1	128686642	128686665	-	0	0	1	20	1	0	1	19	0	0	0	0	0	1	FALSE	0.5628970
CCNTGCCTGCTTGACTTAGTAGG	B6	15	73772987	73773010	-	0	0	1	13	1	0	0	13	0	0	0	0	1	0	FALSE	0.5393440
CCNTGCCTGCTTGACTTAGTTAG	129S1	15	73772987	73773010	-	0	0	1	19	1	0	0	19	0	0	0	0	1	0	FALSE	0.5509030
CCNTGCCTGCTTGAGAGTTCCTG	B6	1	128686642	128686665	-	0	0	5	17	1	0	5	17	0	0	0	0	0	1	FALSE	0.5466990
CCNTGCCTGCTTGCACAGTACAC	B6	15	41257483	41257506	-	0	0	1	27	1	0	0	28	0	2	0	0	0	0	FALSE	0.5694150
CCNTGCCTGCTTGCTCCACAGTG	B6	7	24406797	24406820	-	0	0	3	37	1	0	3	36	0	0	0	0	0	1	FALSE	0.5037160
CCNTGCCTGCTTGGCCCTATGCA	B6	13	99815492	99815515	-	0	0	0	23	1	0	0	24	1	2	0	0	0	0	FALSE	0.4415760
CCNTGCCTGCTTGTACAGTACAT	129S1	15	41257483	41257506	-	0	0	1	15	1	0	0	15	0	2	0	0	0	0	FALSE	0.6062980
CCNTGCCTGCTTGTCTCCACATG	B6	16	78961234	78961257	-	0	0	2	53	1	0	1	50	0	2	0	0	0	0	FALSE	0.5245930
CCNTGCCTGCTTGTCTCCATCTG	129S1	16	78961234	78961257	-	0	0	3	61	1	0	2	63	0	2	0	0	0	0	FALSE	0.4851740
CCNTGCCTGCTTTACTGGCGTGA	B6	14	55018474	55018497	-	0	0	1	7	1	0	0	8	0	2	0	0	0	0	FALSE	0.5637670
CCNTGCCTGCTTTCCACAGCTTT	129S1	8	89376921	89376944	-	0	0	4	34	1	0	3	34	0	2	0	0	0	0	FALSE	0.5810800
CCNTGCCTGCTTTCTTTGTGTGA	B6	6	18127798	18127821	-	0	0	6	66	1	0	4	65	0	2	0	0	0	0	FALSE	0.5858180
CCNTGCCTGCTTTGATCAAACCC	B6	1	120134064	120134087	-	0	0	1	9	1	0	1	9	1	1	0	0	0	0	FALSE	0.6483630
CCNTGCCTGCTTTGGTACTGGCT	129S1	14	76836927	76836950	-	0	0	2	31	1	0	2	29	0	3	0	0	0	0	FALSE	0.5291140
CCNTGCCTGCTTTGTGCTATGCT	129S1	7	39901221	39901244	-	0	0	4	67	1	0	3	65	0	2	0	0	0	0	FALSE	0.5632100
CCNTGCCTGCTTTGTTTTAGTTG	B6	6	33614185	33614208	-	0	0	4	38	1	0	4	38	1	1	0	0	0	0	FALSE	0.5409210
CCNTGCCTGCTTTTATCTAGGTC	129S1	16	11729533	11729556	-	0	0	0	14	1	0	0	11	0	0	0	0	0	1	FALSE	0.5516640
CCNTGCCTGCTTTTCCAATTAAT	129S1	9	107423528	107423551	-	0	0	1	35	1	0	0	35	0	2	0	0	0	0	FALSE	0.5699390
CCNTGCCTGCTTTTTTTTCTGGG	129S1	9	58754039	58754062	-	0	0	6	66	1	0	5	67	0	0	0	0	0	1	FALSE	0.5417190
CCNTGCCTGCTTTTTTTTTCTGG	B6	9	58754039	58754062	-	0	0	11	100	1	0	10	97	0	0	0	0	0	1	FALSE	0.5548990
CCNTGCCTGGAAAAATCTATGCA	B6	7	111717320	111717343	-	0	0	3	30	1	0	2	29	1	1	0	0	0	0	FALSE	0.4746800	Dkk3
CCNTGCCTGGAAAAGTCTATGTA	129S1	14	105826750	105826773	-	0	0	2	18	1	0	1	19	1	1	0	0	0	0	FALSE	0.4941210
CCNTGCCTGGAAAATTCACAGTT	B6	6	19808767	19808790	-	0	0	2	28	1	0	1	29	0	2	0	0	0	0	FALSE	0.4712010
CCNTGCCTGGAAACAAGTCTTCC	B6	6	88699743	88699766	-	0	0	2	17	1	0	2	16	0	0	0	0	1	0	FALSE	0.4728940
CCNTGCCTGGAAACAAGTTCTTC	129S1	6	88699743	88699766	-	0	0	2	21	1	0	2	22	0	0	0	0	1	0	FALSE	0.5222460
CCNTGCCTGGAAACAGAACTGTA	129S1	7	63745492	63745515	-	0	0	1	26	1	0	1	25	1	4	0	0	0	0	FALSE	0.3891450
CCNTGCCTGGAAACCCCTCTGGA	B6	7	54937046	54937069	-	0	0	3	21	1	0	2	24	0	2	0	0	0	0	FALSE	0.5258150
CCNTGCCTGGAAAGCAAAATCAT	129S1	7	82896182	82896205	-	0	0	2	21	1	0	1	21	0	2	0	0	0	0	FALSE	0.4534710
CCNTGCCTGGAAAGCAAAGCCAT	B6	7	82896182	82896205	-	0	0	2	35	1	0	0	34	0	2	0	0	0	0	FALSE	0.4661410
CCNTGCCTGGAAAGCCATTCAAT	129S1	15	36710790	36710813	-	0	0	0	6	1	0	0	7	1	1	0	0	0	0	FALSE	0.5603880
CCNTGCCTGGAACACAAACAGGC	B6	4	133827949	133827972	-	0	0	0	36	1	0	0	33	1	1	0	0	0	0	FALSE	0.4122820
CCNTGCCTGGAACACACACGGAT	129S1	8	36506364	36506387	-	0	0	1	16	1	0	0	16	0	2	0	0	0	0	FALSE	0.5668000
CCNTGCCTGGAACACGCACAGAT	B6	8	36506364	36506387	-	0	0	1	15	1	0	0	15	0	2	0	0	0	0	FALSE	0.5756830
CCNTGCCTGGAACATAACAATGT	129S1	3	93482203	93482226	-	0	0	0	14	1	0	0	14	1	1	0	0	0	0	FALSE	0.4775660
CCNTGCCTGGAACCATTGGTAGT	129S1	12	115506176	115506199	-	0	0	3	9	1	0	1	7	0	3	0	0	0	0	TRUE	0.5644320
CCNTGCCTGGAACCTGAAAACAA	B6	10	10790261	10790284	-	0	0	2	20	1	0	1	22	0	2	0	0	0	0	FALSE	0.5001830
CCNTGCCTGGAACGGCTGAACAG	129S1	18	82782834	82782857	-	0	0	1	10	1	0	0	11	0	2	0	0	0	0	FALSE	0.4533320
CCNTGCCTGGAACGTATAAAGAA	129S1	16	70524313	70524336	-	0	0	2	6	1	0	1	6	0	2	0	0	0	0	FALSE	0.5093850
CCNTGCCTGGAACTTGGTATATT	B6	19	59493488	59493511	-	0	0	2	29	1	0	2	27	1	4	0	0	0	0	FALSE	0.6701480
CCNTGCCTGGAAGAAAGCACCAA	B6	12	27498124	27498147	-	0	0	2	18	1	0	1	16	0	2	0	0	0	0	FALSE	0.4698450
CCNTGCCTGGAAGAAGAAGAGTG	B6	2	163695856	163695879	-	0	0	0	19	1	0	0	17	0	0	0	0	1	0	FALSE	0.4507560	Kcnk15
CCNTGCCTGGAAGAGAGGGAGGC	129S1	12	52745464	52745487	-	0	0	0	24	1	0	0	26	0	0	0	0	0	0	FALSE	0.3523940
CCNTGCCTGGAAGCAGAGTCAGC	129S1	9	40859281	40859304	-	0	0	2	24	1	0	2	24	0	0	0	0	1	0	FALSE	0.4893600
CCNTGCCTGGAAGGAGCTGTAGG	129S1	2	145709842	145709865	-	0	0	1	22	1	0	1	22	0	2	0	0	0	1	FALSE	0.5282960
CCNTGCCTGGAAGGATGCAGTTC	B6	13	56467599	56467622	-	0	0	2	17	1	0	2	16	0	3	0	0	0	0	FALSE	0.6012010
CCNTGCCTGGAAGGATGCATCTG	129S1	13	56467599	56467622	-	0	0	1	22	1	0	1	21	0	3	0	0	0	0	FALSE	0.5923570
CCNTGCCTGGAAGGCTTGGTGGG	129S1	11	94603131	94603154	-	0	0	2	18	1	0	1	18	0	2	0	0	0	0	FALSE	0.5528340
CCNTGCCTGGAAGGTTATAGATC	B6	14	105355529	105355552	-	0	0	2	8	1	0	1	8	0	2	0	0	0	0	FALSE	0.4971130
CCNTGCCTGGAATAAAGATTGAG	B6	16	66367428	66367451	-	0	0	2	14	1	0	2	14	1	2	0	0	0	0	FALSE	0.5168130
CCNTGCCTGGAATAGACTAACAA	129S1	1	168333059	168333082	-	0	0	1	21	1	0	1	22	0	0	0	0	0	1	FALSE	0.5288730
CCNTGCCTGGAATATCTGTATCA	129S1	10	22395392	22395415	-	0	0	5	19	1	0	4	19	0	2	0	0	0	0	FALSE	0.6108040
CCNTGCCTGGAATTATTATTATT	129S1	5	31603461	31603484	-	0	0	11	63	1	0	11	63	0	0	0	0	1	0	FALSE	0.5376550
CCNTGCCTGGAATTCAAAGACAG	B6	5	25764512	25764535	-	0	0	4	34	1	0	4	33	0	2	0	0	0	0	FALSE	0.5996830
CCNTGCCTGGACAACAGGGTTCC	129S1	9	104513791	104513814	-	0	0	0	12	1	0	0	11	1	1	0	0	0	0	FALSE	0.5555060
CCNTGCCTGGACACAAATACCTT	B6	4	112010539	112010562	-	0	0	0	11	1	0	0	10	0	3	0	0	0	0	FALSE	0.5897520
CCNTGCCTGGACAGAAGAGTGGA	B6	17	33111152	33111175	-	0	0	4	79	1	0	5	79	1	1	0	0	0	0	FALSE	0.5335460
CCNTGCCTGGACAGATCTTCTCT	B6	15	73491786	73491809	-	0	0	2	25	1	0	2	28	1	1	0	0	0	0	FALSE	0.6061790
CCNTGCCTGGACATGCTTTTGTT	B6	9	35440344	35440367	-	0	0	1	23	1	0	1	23	1	1	0	0	0	0	FALSE	0.5852470
CCNTGCCTGGACCTTGAGGAACC	129S1	8	123886864	123886887	-	0	0	0	9	1	0	0	8	1	1	0	0	0	0	FALSE	0.6175030
CCNTGCCTGGACGAAGCCATGGA	B6	7	50639974	50639997	-	0	0	1	9	1	0	0	10	0	2	0	0	0	0	FALSE	0.5822910
CCNTGCCTGGACGATGCTTCCCT	B6	16	38506932	38506955	-	0	0	2	13	1	0	1	13	0	2	0	0	0	0	FALSE	0.5833090
CCNTGCCTGGACTAGGACAGTAG	B6	7	97329642	97329665	-	0	0	0	10	1	0	0	10	1	1	0	0	0	0	FALSE	0.6347930
CCNTGCCTGGACTAGGGTGATCC	129S1	1	101826818	101826841	-	0	0	1	7	1	0	0	8	0	2	0	0	0	0	FALSE	0.5898390
CCNTGCCTGGACTCAAGACGAAC	129S1	7	34905666	34905689	-	0	0	0	5	1	0	0	4	1	1	0	0	0	0	FALSE	0.6252180
CCNTGCCTGGACTCAATATATAG	129S1	11	54978564	54978587	-	0	0	4	17	1	0	3	17	0	0	0	0	0	1	FALSE	0.6000270
CCNTGCCTGGACTCAATGTCTAC	129S1	9	78878442	78878465	-	0	0	1	22	1	0	0	23	0	2	0	0	0	0	FALSE	0.6325730
CCNTGCCTGGACTCAGGGAATCC	129S1	7	100963538	100963561	-	0	0	2	14	1	0	2	14	1	2	0	0	0	0	FALSE	0.6129050
CCNTGCCTGGACTCTGAAACCTT	B6	5	89277116	89277139	-	0	0	1	17	1	0	1	19	0	1	1	0	1	0	FALSE	0.6580880
CCNTGCCTGGACTGAACTGTGTC	129S1	2	145261865	145261888	-	0	0	4	13	1	0	3	13	0	3	0	0	0	0	FALSE	0.5547890
CCNTGCCTGGACTGGAGGGTGGT	B6	7	13356475	13356498	-	0	0	0	25	1	0	0	26	1	1	0	0	0	0	FALSE	0.5333460
CCNTGCCTGGACTTGAAGTCCCT	B6	15	42744814	42744837	-	0	0	1	50	1	0	2	51	1	1	0	0	0	0	FALSE	0.5825430
CCNTGCCTGGAGAACAAGGAGGA	129S1	14	65904287	65904310	-	0	0	4	40	1	0	4	38	0	2	0	0	0	0	FALSE	0.3853840
CCNTGCCTGGAGAAGTATGAGCT	129S1	9	115159344	115159367	-	0	0	2	15	1	0	2	15	1	2	0	0	0	0	FALSE	0.5198690
CCNTGCCTGGAGACACTGAACAG	129S1	18	82540872	82540895	-	0	0	2	22	1	0	2	21	0	0	0	0	2	0	FALSE	0.4459760
CCNTGCCTGGAGACACTGACAGG	B6	18	82540872	82540895	-	0	0	2	30	1	0	2	32	0	0	0	0	2	0	FALSE	0.4538110
CCNTGCCTGGAGACGAACATTCT	B6	9	112307284	112307307	-	0	0	1	7	1	0	1	8	1	1	0	0	0	0	FALSE	0.6200120
CCNTGCCTGGAGAGGCAAACACC	129S1	16	6987190	6987213	-	0	0	1	14	1	0	1	10	1	1	0	0	0	0	FALSE	0.4888840
CCNTGCCTGGAGCAGACCCTGTG	129S1	17	58742098	58742121	-	0	0	5	38	1	0	5	39	0	2	0	0	0	0	FALSE	0.4477130
CCNTGCCTGGAGCCAGACCCAAG	129S1	4	71677524	71677547	-	0	0	5	30	1	0	4	26	0	1	0	0	1	0	FALSE	0.4894500
CCNTGCCTGGAGCCATGAGAACC	129S1	9	57197450	57197473	-	0	0	3	21	1	0	2	22	1	3	0	0	0	0	FALSE	0.5710560
CCNTGCCTGGAGGAAGGCAGTAG	129S1	15	41409531	41409554	-	0	0	2	19	1	0	2	18	1	2	0	0	0	0	FALSE	0.5840130
CCNTGCCTGGAGGAGCCCCCAGT	B6	10	83033358	83033381	-	0	0	1	22	1	0	1	21	1	1	0	0	0	0	FALSE	0.5935790
CCNTGCCTGGAGGCCTTATAAAA	B6	8	5310319	5310342	-	0	0	1	13	1	0	0	11	0	2	0	0	0	0	FALSE	0.5171820
CCNTGCCTGGAGGGGCAGGAAAT	B6	5	117166149	117166172	-	0	0	1	19	1	0	1	16	0	3	0	0	1	0	FALSE	0.5673260
CCNTGCCTGGAGGTGGGAGTAGA	B6	14	12323905	12323928	-	0	0	3	23	1	0	1	25	0	2	0	0	0	0	FALSE	0.5530950
CCNTGCCTGGAGGTGGGGGTAGG	129S1	14	12323905	12323928	-	0	0	6	62	1	0	5	66	0	2	0	0	0	0	FALSE	0.5254340
CCNTGCCTGGAGTCAGTGATGTA	129S1	18	59645044	59645067	-	0	0	0	14	1	0	0	12	1	2	0	0	0	0	FALSE	0.6184440
CCNTGCCTGGAGTGGCACTCTAC	B6	1	188686538	188686561	-	0	0	1	10	1	0	0	12	0	2	0	0	0	0	FALSE	0.4682000
CCNTGCCTGGAGTGTGTAAAGCC	129S1	7	35295725	35295748	-	0	0	2	32	1	0	2	31	1	1	0	0	0	0	FALSE	0.4844840
CCNTGCCTGGATAATTTTACTTT	129S1	12	59567239	59567262	-	0	0	2	51	1	0	2	50	1	1	0	0	0	0	FALSE	0.5596820
CCNTGCCTGGATAGAATCTCATA	B6	1	13882555	13882578	-	0	0	1	9	1	0	0	10	1	1	0	0	0	0	FALSE	0.6051380
CCNTGCCTGGATAGGTGGCCATC	B6	8	72009698	72009721	-	0	0	1	11	1	0	1	12	0	0	0	1	0	1	FALSE	0.6641960
CCNTGCCTGGATAGGTTTAGGGT	B6	8	33994756	33994779	-	0	0	1	27	1	0	0	27	0	2	0	0	0	0	FALSE	0.5936650
CCNTGCCTGGATAGTAACATGAA	B6	2	40946598	40946621	-	0	0	1	10	1	0	0	13	0	2	0	0	0	0	FALSE	0.6013480
CCNTGCCTGGATATGAATTCTTC	B6	15	38533473	38533496	-	0	0	1	57	1	0	1	57	0	0	0	0	1	0	FALSE	0.6542830
CCNTGCCTGGATCCACATTCTTT	B6	18	65894085	65894108	-	0	0	3	30	1	0	3	29	1	2	0	0	0	0	FALSE	0.5212770
CCNTGCCTGGATCTAAGTAGGTT	129S1	4	145414432	145414455	-	0	0	4	89	1	0	4	88	2	2	0	0	0	0	TRUE	0.6568140
CCNTGCCTGGATCTATTCCTGAA	129S1	4	114226546	114226569	-	0	0	5	52	1	0	4	52	0	2	0	0	0	0	TRUE	0.6337880
CCNTGCCTGGATCTTGAACATGC	129S1	7	86757624	86757647	-	0	0	18	168	1	0	18	168	1	2	0	0	0	0	FALSE	0.6652530
CCNTGCCTGGATGACGGCGGGTT	129S1	8	89490101	89490124	-	0	0	0	0	1	0	0	0	1	1	0	0	0	0	FALSE	0.6160900
CCNTGCCTGGATGATCTCATGGT	B6	12	114936054	114936077	-	0	0	0	17	1	0	0	19	1	1	0	0	0	0	FALSE	0.6285490
CCNTGCCTGGATGCTGTGTGTGG	129S1	18	61753303	61753326	-	0	0	1	31	1	0	1	33	2	2	0	0	0	0	FALSE	0.5837000
CCNTGCCTGGATTCAAGATTAGG	B6	5	18463525	18463548	-	0	0	1	5	1	0	1	4	1	1	0	0	0	0	FALSE	0.6126320
CCNTGCCTGGATTCACATCCTCA	129S1	10	93253863	93253886	-	0	0	3	27	1	0	2	27	0	2	0	0	0	0	FALSE	0.6621380
CCNTGCCTGGATTCCCCCAGGAC	B6	7	73743153	73743176	-	0	0	1	48	1	0	1	42	1	1	0	0	0	0	FALSE	0.4420680
CCNTGCCTGGATTCCCCTAGATT	B6	14	10975388	10975411	-	0	0	1	18	1	0	0	18	0	2	0	0	0	0	FALSE	0.6616200
CCNTGCCTGGATTTAGATTTTCA	B6	12	88209871	88209894	-	0	0	1	37	1	0	1	36	0	0	0	0	1	0	FALSE	0.6253160
CCNTGCCTGGATTTTGCACATAG	129S1	11	110456155	110456178	-	0	0	2	26	1	0	2	27	1	1	0	0	0	0	FALSE	0.5828920
CCNTGCCTGGATTTTTCCACGTG	B6	18	32974554	32974577	-	0	0	1	38	1	0	2	39	1	1	0	0	0	0	FALSE	0.6211940
CCNTGCCTGGCAAAAACAATGTT	B6	15	94555627	94555650	-	0	0	4	100	1	0	3	102	0	2	0	0	0	0	FALSE	0.4639490
CCNTGCCTGGCAAAGCAAAACAT	B6	5	72984894	72984917	-	0	0	3	40	1	0	3	38	1	1	0	0	0	0	FALSE	0.5553210
CCNTGCCTGGCAAGATTGGCTTT	B6	11	88516309	88516332	-	0	0	5	36	1	0	4	36	0	2	0	0	0	0	FALSE	0.5734830
CCNTGCCTGGCAAGGGCAATCTC	129S1	10	8879346	8879369	-	0	0	1	13	1	0	1	15	0	0	0	0	1	0	FALSE	0.5861180
CCNTGCCTGGCAATAGACTAACA	B6	1	168333059	168333082	-	0	0	0	10	1	0	0	10	0	0	0	0	0	1	FALSE	0.5518080
CCNTGCCTGGCAATAGGAATTTT	129S1	5	66411197	66411220	-	0	0	3	45	1	0	3	45	1	2	0	0	0	0	FALSE	0.5570870
CCNTGCCTGGCACAAATGTTTTT	B6	11	82882588	82882611	-	0	0	9	77	1	0	8	77	0	3	0	0	0	0	FALSE	0.5738110	Slfn9
CCNTGCCTGGCACAACGTTCCCC	B6	7	79493909	79493932	-	0	0	3	9	1	0	2	9	0	2	0	0	0	0	FALSE	0.5050690
CCNTGCCTGGCACACACACTGGA	B6	11	70812247	70812270	-	0	0	2	31	1	0	2	31	1	1	0	0	0	0	FALSE	0.5109410
CCNTGCCTGGCACACTGGATCCC	B6	6	121494578	121494601	-	0	0	5	26	1	0	5	26	1	1	0	0	0	0	FALSE	0.5401750
CCNTGCCTGGCACACTTAGGAAA	129S1	6	78225165	78225188	-	0	0	3	22	1	0	2	23	0	2	0	0	0	0	FALSE	0.5832180
CCNTGCCTGGCACCAGGGCTTCT	B6	13	20556313	20556336	-	0	0	4	40	1	0	3	40	0	2	0	0	0	0	FALSE	0.5757500
CCNTGCCTGGCACCTTGTAAGAA	129S1	8	114279139	114279162	-	0	0	2	22	1	0	1	22	0	2	0	0	0	0	FALSE	0.5517170
CCNTGCCTGGCACGAGAAGCAGG	129S1	4	141282290	141282313	-	0	0	0	16	1	0	0	16	1	1	0	0	0	0	FALSE	0.4705160
CCNTGCCTGGCACTACTGAAACC	B6	14	53961172	53961195	-	0	0	2	9	1	0	2	11	0	0	0	0	0	1	FALSE	0.5208160
CCNTGCCTGGCACTCTGCGGTCA	B6	18	63817111	63817134	-	0	0	0	12	1	0	0	11	0	0	0	1	0	1	FALSE	0.6323710
CCNTGCCTGGCACTGGGGCTTCT	129S1	13	20556313	20556336	-	0	0	5	64	1	0	4	65	0	2	0	0	0	0	FALSE	0.6053970
CCNTGCCTGGCACTGTCAGCATC	B6	2	134216784	134216807	-	0	0	1	25	1	0	1	25	0	0	0	0	1	0	FALSE	0.6307150
CCNTGCCTGGCACTGTCAGCCAT	129S1	2	134216784	134216807	-	0	0	2	34	1	0	2	34	0	0	0	0	1	0	FALSE	0.5679260
CCNTGCCTGGCACTTGATAGGTG	129S1	15	86098369	86098392	-	0	0	0	24	1	0	2	22	1	2	0	0	0	0	FALSE	0.6001390
CCNTGCCTGGCAGATGGGAGGGA	129S1	6	136667233	136667256	-	0	0	0	25	1	0	0	22	0	3	0	0	0	0	FALSE	0.5238380
CCNTGCCTGGCAGCCCGGAGGTT	129S1	17	54489836	54489859	-	0	0	2	13	1	0	1	14	0	2	0	0	0	0	FALSE	0.5360540
CCNTGCCTGGCAGCTGGATCCAG	129S1	13	64029361	64029384	-	0	0	3	16	1	0	2	18	0	0	0	0	0	1	FALSE	0.5205760
CCNTGCCTGGCAGGAATTCTGTA	B6	8	35297855	35297878	-	0	0	3	25	1	0	2	24	0	2	0	0	0	0	FALSE	0.5946250	Tnks
CCNTGCCTGGCAGGCTGGATCCA	B6	13	64029361	64029384	-	0	0	2	15	1	0	1	17	0	0	0	0	0	1	FALSE	0.5037110
CCNTGCCTGGCAGTCTCCCTATT	B6	16	57985877	57985900	-	0	0	1	22	1	0	1	22	0	1	0	0	1	0	FALSE	0.6333680
CCNTGCCTGGCAGTGCTTGGTGT	129S1	2	172482638	172482661	-	0	0	0	27	1	0	0	26	1	1	0	0	0	0	FALSE	0.5874220
CCNTGCCTGGCATAATACATAGT	129S1	7	102306403	102306426	-	0	0	1	21	1	0	1	21	1	1	0	0	0	0	FALSE	0.6115790
CCNTGCCTGGCATATATAAAGCC	B6	15	99803743	99803766	-	0	0	10	46	1	0	13	44	0	0	0	0	0	1	FALSE	0.5702320
CCNTGCCTGGCATGGCTGGGGTG	B6	4	148329926	148329949	-	0	0	0	24	1	0	0	24	0	0	0	0	0	1	FALSE	0.5248050
CCNTGCCTGGCATGTAACACTAT	B6	8	41151837	41151860	-	0	0	1	17	1	0	2	19	0	0	1	0	1	1	FALSE	0.6613110
CCNTGCCTGGCATGTGTGGGTCC	129S1	4	57762913	57762936	-	0	0	6	37	1	0	5	35	1	2	0	0	0	0	FALSE	0.6019410
CCNTGCCTGGCATTACAGAGGCA	129S1	18	60362230	60362253	-	0	0	2	19	1	0	2	18	1	1	0	0	0	0	FALSE	0.6294710
CCNTGCCTGGCATTCTAGAAGGG	129S1	9	107274275	107274298	-	0	0	3	22	1	0	2	20	0	1	0	0	1	0	FALSE	0.5284980
CCNTGCCTGGCATTCTGGAAGGC	B6	9	107274275	107274298	-	0	0	2	29	1	0	2	28	0	1	0	0	1	0	FALSE	0.5221380
CCNTGCCTGGCATTGTTAAAGGG	B6	4	27352665	27352688	-	0	0	5	28	1	0	6	26	0	3	0	0	0	0	FALSE	0.4795520
CCNTGCCTGGCATTGTTTGGGGT	B6	5	129945216	129945239	-	0	0	5	28	1	0	4	25	0	0	0	0	0	1	FALSE	0.5868150
CCNTGCCTGGCATTGTTTGGGTA	129S1	5	129945216	129945239	-	0	0	1	50	1	0	0	51	0	0	0	0	0	1	FALSE	0.5868150
CCNTGCCTGGCATTTGTGAAGGT	B6	6	100875598	100875621	-	0	0	1	46	1	0	1	43	1	1	0	0	0	0	FALSE	0.5732860
CCNTGCCTGGCCAAAGAAACCTT	129S1	3	123097942	123097965	-	0	0	3	30	1	0	2	30	0	2	0	0	0	0	FALSE	0.4950660
CCNTGCCTGGCCAAAGTCATGCA	B6	5	102026533	102026556	-	0	0	3	14	1	0	2	14	0	2	0	0	0	0	FALSE	0.6271850
CCNTGCCTGGCCAAGCTTTCTCT	B6	7	19701200	19701223	-	0	0	4	49	1	0	3	49	0	2	0	0	0	0	FALSE	0.5559700
CCNTGCCTGGCCAAGTCTTCCTT	129S1	7	129765587	129765610	-	0	0	0	45	1	0	0	46	1	2	0	0	0	0	FALSE	0.5868540	Fgfr2
CCNTGCCTGGCCAATGAACATTC	B6	19	29064018	29064041	-	0	0	3	13	1	0	3	12	1	2	0	0	0	0	FALSE	0.5821860
CCNTGCCTGGCCACAGCCAGGGG	B6	15	80432809	80432832	-	0	0	0	29	1	0	0	29	1	1	0	0	0	0	FALSE	0.4720770
CCNTGCCTGGCCACATTATAAAA	129S1	8	85709427	85709450	-	0	0	1	22	1	0	1	22	0	0	0	0	2	0	FALSE	0.5226310
CCNTGCCTGGCCACCACACAGCC	B6	15	31261856	31261879	-	0	0	2	30	1	0	1	30	1	1	0	0	0	0	FALSE	0.4406100
CCNTGCCTGGCCACCTGACCCCG	129S1	17	78816900	78816923	-	0	0	0	16	1	0	0	15	0	1	0	0	1	0	FALSE	0.4526720
CCNTGCCTGGCCACCTGACCTGA	B6	17	78816900	78816923	-	0	0	3	35	1	0	3	35	0	1	0	0	1	0	FALSE	0.5074560
CCNTGCCTGGCCACTGGAGCGTT	B6	7	18875605	18875628	-	0	0	4	7	1	0	3	7	0	2	0	0	0	0	FALSE	0.5594290
CCNTGCCTGGCCAGAAGTATATG	B6	8	88155889	88155912	-	0	0	1	14	1	0	1	15	1	2	0	0	0	0	FALSE	0.5674410
CCNTGCCTGGCCAGAATGAAGCC	B6	9	106108498	106108521	-	0	0	0	34	1	0	0	34	1	2	0	0	0	0	FALSE	0.4904690
CCNTGCCTGGCCAGACTTTCTTC	129S1	13	63064279	63064302	-	0	0	1	66	1	0	1	57	0	0	1	0	1	0	FALSE	0.6162760
CCNTGCCTGGCCAGCCAAGTTTT	129S1	4	149779103	149779126	-	0	0	3	27	1	0	2	26	0	2	0	0	0	0	FALSE	0.5632040
CCNTGCCTGGCCAGCTGAAGCTT	B6	4	133136897	133136920	-	0	0	1	21	1	0	1	23	0	0	0	1	0	1	FALSE	0.5623840
CCNTGCCTGGCCAGTCCATCCTC	129S1	1	105074010	105074033	-	0	0	1	39	1	0	0	40	1	1	0	0	0	0	FALSE	0.5731660
CCNTGCCTGGCCAGTGCCCTCTA	129S1	19	57031622	57031645	-	0	0	2	23	1	0	2	25	1	2	0	0	0	0	FALSE	0.5143260
CCNTGCCTGGCCATCCAGAGCTT	B6	6	76289308	76289331	-	0	0	1	37	1	0	1	36	0	3	0	0	0	0	FALSE	0.6219240
CCNTGCCTGGCCATCTTCCAGTC	129S1	14	36856130	36856153	-	0	0	4	38	1	0	4	38	0	0	0	0	0	1	FALSE	0.5636440
CCNTGCCTGGCCATCTTCCCAGT	B6	14	36856130	36856153	-	0	0	3	32	1	0	3	32	0	0	0	0	0	1	FALSE	0.6261270
CCNTGCCTGGCCATGTGTCGAGC	B6	5	121916703	121916726	-	0	0	0	7	1	0	0	6	0	3	0	0	0	0	FALSE	0.5062750
CCNTGCCTGGCCATTTGTAAAGT	129S1	11	57710418	57710441	-	0	0	0	22	1	0	0	22	1	1	0	0	0	0	FALSE	0.5789910
CCNTGCCTGGCCCAACTAAACAT	129S1	5	121214277	121214300	-	0	0	3	22	1	0	2	22	0	2	0	0	0	0	FALSE	0.5732570
CCNTGCCTGGCCCAGTCATTGGA	129S1	8	114081374	114081397	-	0	0	2	16	1	0	2	15	1	1	0	0	0	0	FALSE	0.5615010
CCNTGCCTGGCCCCAAATTTATT	B6	17	24793563	24793586	-	0	0	8	74	1	0	8	70	1	1	0	0	0	0	FALSE	0.5409430	Pkd1
CCNTGCCTGGCCCCACCCTCAGG	129S1	8	84723186	84723209	-	0	0	3	52	1	0	3	52	1	1	0	0	0	0	FALSE	0.4360040
CCNTGCCTGGCCCCAGACTAGAC	B6	9	104335617	104335640	-	0	0	2	26	1	0	2	23	0	3	0	0	0	0	FALSE	0.5252870
CCNTGCCTGGCCCCAGAGGAAAA	129S1	2	166576479	166576502	-	0	0	5	109	1	0	6	106	1	1	0	0	0	0	FALSE	0.3230350
CCNTGCCTGGCCCCTAAAAAAAT	B6	4	98876751	98876774	-	0	0	3	25	1	0	3	24	0	3	0	0	0	0	FALSE	0.5668540
CCNTGCCTGGCCCCTCATCTGGG	129S1	7	4706579	4706602	-	0	0	1	25	1	0	1	25	0	0	0	0	1	0	FALSE	0.4659050
CCNTGCCTGGCCCCTCCCCTAGA	B6	9	105755094	105755117	-	0	0	0	45	1	0	0	48	1	1	0	0	0	0	FALSE	0.5016760
CCNTGCCTGGCCCTGCCCCCACC	B6	3	81699817	81699840	-	0	0	14	151	1	0	14	145	0	1	0	0	1	0	FALSE	0.5418170
CCNTGCCTGGCCCTGCCTTCTGA	B6	17	26511953	26511976	-	0	0	25	72	1	0	25	71	0	0	0	0	1	0	FALSE	0.5538100
CCNTGCCTGGCCGCAGGCCATTG	B6	17	88579033	88579056	-	0	0	1	10	1	0	0	11	0	2	0	0	0	0	FALSE	0.4943590
CCNTGCCTGGCCGCGGGCCATCG	129S1	17	88579033	88579056	-	0	0	1	4	1	0	0	4	0	2	0	0	0	0	FALSE	0.4653170
CCNTGCCTGGCCGGCTACTGTCA	B6	2	29762148	29762171	-	0	0	2	97	1	0	2	95	1	1	0	0	0	0	FALSE	0.5172690
CCNTGCCTGGCCTAAATTTTTGA	B6	8	81128184	81128207	-	0	0	6	75	1	0	6	75	0	2	0	0	0	0	FALSE	0.5624800
CCNTGCCTGGCCTACATCTTAAA	B6	3	36630693	36630716	-	0	0	1	27	1	0	1	29	0	0	0	0	1	0	FALSE	0.5853830	Bbs7
CCNTGCCTGGCCTCATTGCATTT	B6	7	51411020	51411043	-	0	0	7	36	1	0	6	33	0	2	0	0	0	0	FALSE	0.6263370
CCNTGCCTGGCCTCCCAGTCACT	B6	2	129095113	129095136	-	0	0	3	76	1	0	3	91	1	1	0	0	0	0	FALSE	0.5600950
CCNTGCCTGGCCTGAAACCGCTT	B6	4	135848336	135848359	-	0	0	3	32	1	0	3	32	0	2	0	0	0	0	FALSE	0.6027030
CCNTGCCTGGCCTGACACGAAGC	B6	4	125804187	125804210	-	0	0	1	14	1	0	0	14	0	3	0	0	0	0	FALSE	0.5810650
CCNTGCCTGGCCTGCTAGAACTG	B6	2	122199300	122199323	-	0	0	2	20	1	0	1	19	1	1	0	0	0	1	FALSE	0.5846230	Shf
CCNTGCCTGGCCTGTGGATACTC	129S1	7	52363856	52363879	-	0	0	0	31	1	0	0	30	0	4	0	0	0	0	FALSE	0.5809450
CCNTGCCTGGCCTGTTCTGAAAG	129S1	1	87245229	87245252	-	0	0	5	21	1	0	4	22	0	2	0	0	0	0	FALSE	0.5489730
CCNTGCCTGGCCTGTTCTTCAAG	B6	1	87245229	87245252	-	0	0	3	30	1	0	1	32	0	2	0	0	0	0	FALSE	0.5535430
CCNTGCCTGGCCTGTTTCTTCAT	B6	14	34530859	34530882	-	0	0	12	61	1	0	13	63	0	2	0	0	0	0	FALSE	0.5798150
CCNTGCCTGGCCTTCCACTTCAC	129S1	16	38633595	38633618	-	0	0	3	53	1	0	1	57	0	2	0	0	0	0	FALSE	0.6221440
CCNTGCCTGGCCTTCTACTTCGC	B6	16	38633595	38633618	-	0	0	1	14	1	0	0	16	0	2	0	0	0	0	FALSE	0.6245830
CCNTGCCTGGCCTTCTGAGTTTC	129S1	17	26511963	26511986	-	0	0	3	50	1	0	3	49	0	0	0	0	1	0	FALSE	0.5737620
CCNTGCCTGGCCTTGAATTACAG	B6	2	123071071	123071094	-	0	0	7	50	1	0	7	49	0	0	0	0	1	0	FALSE	0.5710610
CCNTGCCTGGCCTTGGTACTCAC	B6	17	73889992	73890015	-	0	0	2	62	1	0	2	58	0	0	0	0	1	0	FALSE	0.6080660
CCNTGCCTGGCGAGGAAATTTTA	129S1	3	121162824	121162847	-	0	0	3	12	1	0	3	11	0	4	0	0	0	0	FALSE	0.5185910
CCNTGCCTGGCGCAACTCCTTTT	129S1	9	104405016	104405039	-	0	0	1	15	1	0	1	19	1	2	0	0	0	0	FALSE	0.5852000
CCNTGCCTGGCGGATGATTTCTT	B6	1	78808538	78808561	-	0	0	3	21	1	0	3	22	0	3	0	0	0	0	FALSE	0.5776780
CCNTGCCTGGCGTGGAATGATTT	129S1	17	76413706	76413729	-	0	0	3	15	1	0	2	16	0	2	0	0	0	0	FALSE	0.5760950
CCNTGCCTGGCGTGGTGGAAACA	B6	19	48369149	48369172	-	0	0	0	15	1	0	0	15	1	1	0	0	0	0	FALSE	0.5492030
CCNTGCCTGGCGTTAAGAGCTGC	B6	7	82882241	82882264	-	0	0	0	7	1	0	0	7	1	1	0	0	1	0	FALSE	0.6359720
CCNTGCCTGGCGTTAAGTAAGAG	129S1	7	82882241	82882264	-	0	0	0	5	1	0	0	5	1	1	0	0	1	0	FALSE	0.5725320
CCNTGCCTGGCGTTTACAGAAAA	129S1	9	67513196	67513219	-	0	0	2	16	1	0	2	15	1	2	0	0	0	0	FALSE	0.6270670
CCNTGCCTGGCTAAAATAGATCA	129S1	7	30060520	30060543	-	0	0	4	33	1	0	4	33	1	2	0	0	0	0	FALSE	0.5416000
CCNTGCCTGGCTAAGAGATCCTT	B6	7	122130970	122130993	-	0	0	0	36	1	0	0	34	0	3	0	0	0	0	FALSE	0.6159540
CCNTGCCTGGCTAATGGAATGGC	B6	18	54678387	54678410	-	0	0	0	16	1	0	0	16	1	1	0	0	0	0	FALSE	0.5827530
CCNTGCCTGGCTACAAGCAACTG	B6	10	6537502	6537525	-	0	0	3	24	1	0	3	26	0	2	0	0	0	0	FALSE	0.5954780
CCNTGCCTGGCTACAGATGAGTT	129S1	5	96572055	96572078	-	0	0	2	27	1	0	1	26	0	1	0	0	0	1	FALSE	0.5427350
CCNTGCCTGGCTACTCAGCTGTG	B6	1	174162679	174162702	-	0	0	2	25	1	0	2	25	0	3	0	0	0	0	FALSE	0.5986350
CCNTGCCTGGCTACTTAAAGGTG	B6	6	114056693	114056716	-	0	0	2	20	1	0	2	17	0	3	0	0	0	0	FALSE	0.5611830
CCNTGCCTGGCTAGAAGTTATAC	129S1	8	30170558	30170581	-	0	0	3	22	1	0	3	23	0	2	0	0	0	0	FALSE	0.6292210
CCNTGCCTGGCTAGCTCTTCCAT	B6	19	28811727	28811750	-	0	0	6	58	1	0	5	59	0	0	0	0	1	0	FALSE	0.6210650
CCNTGCCTGGCTAGCTTTCTACT	129S1	19	28811727	28811750	-	0	0	5	52	1	0	4	56	0	0	0	0	1	0	FALSE	0.6075710
CCNTGCCTGGCTAGGCACTGGGC	B6	6	80846338	80846361	-	0	0	1	23	1	0	1	22	1	1	0	0	0	0	FALSE	0.5805160
CCNTGCCTGGCTAGTACATATGA	B6	7	51178132	51178155	-	0	0	0	14	1	0	0	14	1	1	0	0	0	0	FALSE	0.6712920
CCNTGCCTGGCTAGTCAGATAAC	B6	2	131825650	131825673	-	0	0	1	12	1	0	0	12	0	2	0	0	0	0	FALSE	0.6340550
CCNTGCCTGGCTAGTGTTCCAAA	B6	7	119003553	119003576	-	0	0	1	18	1	0	0	21	0	2	0	0	0	0	FALSE	0.6433310
CCNTGCCTGGCTATCAGAGCCTC	B6	11	110553914	110553937	-	0	0	0	25	1	0	0	26	1	1	0	0	0	0	FALSE	0.6708390
CCNTGCCTGGCTATGTGTGAGCC	129S1	2	52577164	52577187	-	0	0	1	34	1	0	1	34	1	1	0	0	0	0	FALSE	0.5982740
CCNTGCCTGGCTATTAGTGCAAT	129S1	1	123771759	123771782	-	0	0	2	18	1	0	2	17	0	2	0	0	0	0	FALSE	0.6844060
CCNTGCCTGGCTATTTCAACTCT	B6	1	134970887	134970910	-	0	0	8	35	1	0	7	37	0	2	0	0	0	0	FALSE	0.6432360
CCNTGCCTGGCTCAGACACTGAA	129S1	14	37213672	37213695	-	0	0	4	27	1	0	3	25	0	2	0	0	0	0	FALSE	0.5625820
CCNTGCCTGGCTCAGACCATGAA	B6	14	37213672	37213695	-	0	0	1	37	1	0	0	45	0	2	0	0	0	0	FALSE	0.5862530
CCNTGCCTGGCTCAGGCCTTAAT	B6	7	116118795	116118818	-	0	0	3	32	1	0	3	31	0	1	0	0	0	1	FALSE	0.6325840
CCNTGCCTGGCTCATGAACTTAG	B6	8	30081387	30081410	-	0	0	5	23	1	0	5	23	2	2	0	0	0	0	FALSE	0.6333700
CCNTGCCTGGCTCATTCACAGCT	B6	13	20207804	20207827	-	0	0	3	52	1	0	2	51	1	1	0	0	0	0	FALSE	0.6057900
CCNTGCCTGGCTCCATCTGCCCA	B6	13	61928136	61928159	-	0	0	7	61	1	0	7	60	1	2	0	0	0	0	FALSE	0.5406880
CCNTGCCTGGCTCCCCAAGTCCA	B6	2	121446401	121446424	-	0	0	1	37	1	0	1	36	1	1	0	0	0	0	FALSE	0.5449660
CCNTGCCTGGCTCCTTCCCTTCA	129S1	2	161563917	161563940	-	0	0	12	140	1	0	11	137	1	1	0	0	0	0	FALSE	0.6265770
CCNTGCCTGGCTCTATCATAGAG	129S1	12	26421257	26421280	-	0	0	6	51	1	0	4	52	0	2	0	0	0	0	FALSE	0.6172860
CCNTGCCTGGCTCTATCGTAGTG	B6	12	26421257	26421280	-	0	0	1	7	1	0	0	8	0	2	0	0	0	0	FALSE	0.6489600
CCNTGCCTGGCTCTCTTTTGTTG	129S1	7	36743678	36743701	-	0	0	11	91	1	0	11	95	0	0	0	0	1	0	FALSE	0.6597910
CCNTGCCTGGCTCTTACTGATTT	B6	18	9562548	9562571	-	0	0	8	82	1	0	7	82	0	2	0	0	1	0	FALSE	0.6903470
CCNTGCCTGGCTCTTCCTTTGGG	129S1	3	37622571	37622594	-	0	0	8	74	1	0	7	78	0	2	0	0	0	0	FALSE	0.6255940
CCNTGCCTGGCTCTTTGACATCT	B6	5	146463379	146463402	-	0	0	2	57	1	0	2	60	1	2	0	0	0	0	TRUE	0.6565360
CCNTGCCTGGCTCTTTTCCATCA	B6	14	104798682	104798705	-	0	0	1	55	1	0	1	58	1	1	0	0	0	0	FALSE	0.6449780
CCNTGCCTGGCTGACCTTCCTCT	B6	16	38597820	38597843	-	0	0	7	55	1	0	7	56	0	3	0	0	0	0	FALSE	0.6187660
CCNTGCCTGGCTGATGCTAAAGA	B6	11	12391556	12391579	-	0	0	2	20	1	0	2	21	1	1	0	0	0	0	FALSE	0.6418680
CCNTGCCTGGCTGATGCTTCCCT	129S1	16	38506932	38506955	-	0	0	9	64	1	0	7	64	0	2	0	0	0	0	FALSE	0.5957110
CCNTGCCTGGCTGCAGACTCTCT	129S1	7	16754137	16754160	-	0	0	5	65	1	0	5	66	0	3	0	0	0	0	FALSE	0.5688670
CCNTGCCTGGCTGCCTAATTCTT	B6	18	40389820	40389843	-	0	0	5	39	1	0	5	37	1	1	0	0	0	0	FALSE	0.4986250
CCNTGCCTGGCTGCTCCCCCCCG	129S1	11	58174694	58174717	-	0	0	2	30	1	0	1	31	0	0	0	0	1	0	FALSE	0.3827140
CCNTGCCTGGCTGCTCCCCCCGC	B6	11	58174694	58174717	-	0	0	1	32	1	0	0	30	0	0	0	0	1	0	FALSE	0.3894840
CCNTGCCTGGCTGCTCTAAAGTT	129S1	1	67275014	67275037	-	0	0	2	24	1	0	0	25	0	2	0	0	0	0	FALSE	0.5485310
CCNTGCCTGGCTGGAAGTTGGGA	129S1	7	6976461	6976484	-	0	0	2	33	1	0	2	31	1	2	0	0	0	0	FALSE	0.5865680
CCNTGCCTGGCTGGAGACTGTTT	129S1	8	96035842	96035865	-	0	0	7	62	1	0	9	61	1	2	0	0	0	0	FALSE	0.6201710
CCNTGCCTGGCTGGATGTGAGTT	129S1	4	48529396	48529419	-	0	0	5	39	1	0	3	42	1	2	0	0	0	0	FALSE	0.5857680
CCNTGCCTGGCTGGCCAAGAACT	129S1	13	69605798	69605821	-	0	0	11	89	1	0	9	84	0	0	0	0	0	1	FALSE	0.5450440
CCNTGCCTGGCTGGGAAAAAAAG	B6	8	41175731	41175754	-	0	0	6	34	1	0	5	32	0	1	0	0	1	0	FALSE	0.5557230
CCNTGCCTGGCTGTAGAAATAGA	B6	4	8580487	8580510	-	0	0	2	19	1	0	2	18	1	1	0	0	0	0	FALSE	0.5769780
CCNTGCCTGGCTGTCGTGAGAAC	129S1	19	37963362	37963385	-	0	0	0	12	1	0	0	12	1	1	0	0	0	0	FALSE	0.6225020	Myof
CCNTGCCTGGCTGTCTCCTCCCC	129S1	2	119823115	119823138	-	0	0	4	132	1	0	4	125	1	1	0	0	0	0	FALSE	0.5351300
CCNTGCCTGGCTGTCTTTATACC	129S1	1	118354117	118354140	-	0	0	4	25	1	0	3	27	0	2	0	0	0	0	FALSE	0.6082420
CCNTGCCTGGCTGTTCTTAAATT	B6	1	21397143	21397166	-	0	0	8	81	1	0	8	80	1	1	0	0	0	0	FALSE	0.6311960
CCNTGCCTGGCTGTTGCTTGCAT	B6	2	155197862	155197885	-	0	0	5	61	1	0	4	61	0	2	0	0	0	0	FALSE	0.6193530
CCNTGCCTGGCTGTTGGTTCTTT	B6	7	81732212	81732235	-	0	0	7	83	1	0	7	80	0	2	0	0	0	0	FALSE	0.6208150
CCNTGCCTGGCTTAAAACCATCA	B6	17	27611831	27611854	-	0	0	1	41	1	0	1	41	1	1	0	0	0	0	FALSE	0.6100040
CCNTGCCTGGCTTAAGAGTCGTA	129S1	8	46260632	46260655	-	0	0	1	11	1	0	0	12	0	2	0	0	0	0	FALSE	0.6278960
CCNTGCCTGGCTTACAATTTCTA	B6	9	43024501	43024524	-	0	0	8	65	1	0	8	68	0	1	0	0	0	1	FALSE	0.5792630
CCNTGCCTGGCTTACGCTTCTGT	129S1	8	4407490	4407513	-	0	0	4	46	1	0	3	44	0	2	0	0	0	0	FALSE	0.6235040
CCNTGCCTGGCTTAGGTAACATT	B6	7	116332200	116332223	-	0	0	4	47	1	0	3	46	0	0	0	0	1	0	FALSE	0.6650500
CCNTGCCTGGCTTATTCAATGAT	B6	8	3417968	3417991	-	0	0	7	61	1	0	6	59	0	0	0	0	0	1	FALSE	0.6284070
CCNTGCCTGGCTTCCTATATCAT	B6	17	36292682	36292705	-	0	0	4	47	1	0	2	42	0	2	0	0	0	0	FALSE	0.5929410
CCNTGCCTGGCTTCTAGGCATAC	129S1	15	99784751	99784774	-	0	0	2	20	1	0	1	19	0	2	0	0	0	0	FALSE	0.6942150
CCNTGCCTGGCTTGACAGTGCGG	B6	9	106480178	106480201	-	0	0	1	11	1	0	1	12	0	0	0	0	1	0	FALSE	0.6271460
CCNTGCCTGGCTTGACCTGGCTC	129S1	4	152528781	152528804	-	0	0	3	47	1	0	3	46	0	4	0	0	0	0	FALSE	0.5995070
CCNTGCCTGGCTTGCAAGAATTT	129S1	6	56227251	56227274	-	0	0	7	54	1	0	7	54	0	3	0	0	0	0	FALSE	0.5828890
CCNTGCCTGGCTTGCTAAAGTCC	129S1	7	16926682	16926705	-	0	0	2	23	1	0	1	24	0	2	0	0	0	0	FALSE	0.5921490
CCNTGCCTGGCTTGGGAGAAGGG	129S1	4	155958539	155958562	-	0	0	1	33	1	0	2	30	1	2	0	0	0	0	FALSE	0.5583260
CCNTGCCTGGCTTGGTCTTCCTC	129S1	10	42687167	42687190	-	0	0	7	48	1	0	6	47	0	2	0	0	0	0	FALSE	0.5911090
CCNTGCCTGGCTTGGTGGTCTTT	129S1	6	137838316	137838339	-	0	0	6	95	1	0	6	98	1	1	0	0	0	0	FALSE	0.5972070
CCNTGCCTGGCTTGTGCCTGGCC	129S1	15	83744636	83744659	-	0	0	4	50	1	0	3	51	0	2	0	0	0	0	FALSE	0.5748390
CCNTGCCTGGCTTGTGTATGAAC	129S1	13	85893875	85893898	-	0	0	5	26	1	0	5	25	1	6	0	0	0	0	FALSE	0.6285220
CCNTGCCTGGCTTTAATACGGGT	B6	3	20964853	20964876	-	0	0	11	76	1	0	9	77	1	2	0	0	0	0	FALSE	0.6412400
CCNTGCCTGGCTTTCAACTTGCC	129S1	13	11277650	11277673	-	0	0	7	55	1	0	5	56	0	2	0	0	0	0	FALSE	0.6040850
CCNTGCCTGGCTTTCATGTTAGA	129S1	12	31519369	31519392	-	0	0	5	46	1	0	4	47	1	1	0	0	0	0	FALSE	0.6415980
CCNTGCCTGGCTTTGACAGTGCG	129S1	9	106480178	106480201	-	0	0	2	17	1	0	2	17	0	0	0	0	1	0	FALSE	0.5907080
CCNTGCCTGGCTTTGATGTAAAC	129S1	5	121214740	121214763	-	0	0	6	42	1	0	5	44	0	2	0	0	0	0	FALSE	0.6177140
CCNTGCCTGGCTTTGGAGGGATG	129S1	12	51277039	51277062	-	0	0	2	30	1	0	1	30	0	2	0	0	0	0	FALSE	0.5711460
CCNTGCCTGGCTTTTCTTGTGAC	B6	9	115158964	115158987	-	0	0	6	73	1	0	6	71	0	0	0	0	1	0	FALSE	0.5453110
CCNTGCCTGGCTTTTGGTTGGTT	129S1	1	127686046	127686069	-	0	0	11	121	1	0	9	121	0	2	0	0	1	0	FALSE	0.6159210
CCNTGCCTGGCTTTTGTACTCAG	129S1	3	153649286	153649309	-	0	0	4	57	1	0	3	54	0	3	0	0	0	0	FALSE	0.6377960
CCNTGCCTGGCTTTTTTATTGCA	129S1	14	16549333	16549356	-	0	0	8	104	1	0	6	105	0	1	0	0	0	1	FALSE	0.5811700
CCNTGCCTGGGAAAATGAGTGGG	129S1	8	7150927	7150950	-	0	0	2	24	1	0	2	22	0	3	0	0	0	0	FALSE	0.4632400
CCNTGCCTGGGAAAGAGCCAGCC	129S1	1	168475490	168475513	-	0	0	3	22	1	0	3	23	0	2	0	0	0	1	FALSE	0.4798110
CCNTGCCTGGGAAAGTGGACCTG	129S1	14	71088353	71088376	-	0	0	4	70	1	0	4	71	1	1	0	0	0	0	FALSE	0.5921640
CCNTGCCTGGGAACCCCTTGCCA	129S1	4	148880352	148880375	-	0	0	1	33	1	0	0	35	0	0	0	0	1	0	FALSE	0.4365720
CCNTGCCTGGGAACCCTTGCCAC	B6	4	148880352	148880375	-	0	0	1	14	1	0	1	15	0	0	0	0	1	0	FALSE	0.4492810
CCNTGCCTGGGAAGCTCCCTCAA	B6	8	73066932	73066955	-	0	0	0	13	1	0	0	14	0	0	0	0	1	0	FALSE	0.3915530
CCNTGCCTGGGAAGTAGGGTGGG	129S1	4	72109354	72109377	-	0	0	3	30	1	0	3	32	1	1	0	0	0	0	FALSE	0.4697690
CCNTGCCTGGGAATAAATCTCCT	B6	7	26678667	26678690	-	0	0	0	21	1	0	0	21	1	1	0	0	0	0	FALSE	0.5464290
CCNTGCCTGGGACAACCTAAATG	129S1	15	94200334	94200357	-	0	0	0	9	1	0	0	9	1	1	0	0	0	0	FALSE	0.5520260
CCNTGCCTGGGACCAAATAAATT	129S1	17	9579953	9579976	-	0	0	0	10	1	0	0	10	1	1	0	0	0	0	FALSE	0.5159520
CCNTGCCTGGGACTGGAGCGGGG	B6	5	124772530	124772553	-	0	0	2	21	1	0	1	23	0	2	0	0	0	0	FALSE	0.5543610
CCNTGCCTGGGACTTCGTGAGAC	B6	3	138582120	138582143	-	0	0	1	6	1	0	0	6	0	2	0	0	0	0	FALSE	0.5582960
CCNTGCCTGGGAGAGACCATTTC	B6	6	136718822	136718845	-	0	0	2	38	1	0	2	36	0	2	0	0	0	1	FALSE	0.5991000
CCNTGCCTGGGAGCAGATACTGT	129S1	7	23959302	23959325	-	0	0	2	15	1	0	3	17	1	1	0	0	0	0	FALSE	0.6150380
CCNTGCCTGGGAGGACATGGAAA	B6	7	4706579	4706602	-	0	0	2	15	1	0	2	16	0	0	0	0	1	0	FALSE	0.5192600
CCNTGCCTGGGAGGAGCTGCCCA	129S1	14	47739414	47739437	-	0	0	3	48	1	0	3	48	1	1	0	0	0	0	FALSE	0.4999890
CCNTGCCTGGGAGGAGGAGTTTG	129S1	6	139947316	139947339	-	0	0	1	24	1	0	1	24	0	0	0	0	1	0	FALSE	0.5197160
CCNTGCCTGGGAGGAGTTTGGCG	B6	6	139947316	139947339	-	0	0	0	40	1	0	0	41	0	0	0	0	1	0	FALSE	0.4867950
CCNTGCCTGGGAGGTTTAGTGGT	129S1	1	25817067	25817090	-	0	0	2	7	1	0	2	7	0	1	0	1	0	1	FALSE	0.6017550
CCNTGCCTGGGAGTCTCTCATGT	129S1	11	118259080	118259103	-	0	0	1	15	1	0	1	16	0	0	0	0	0	1	FALSE	0.5463810
CCNTGCCTGGGATATAAAGTGTT	129S1	15	84790058	84790081	-	0	0	2	21	1	0	2	22	1	2	0	0	1	0	FALSE	0.6144970
CCNTGCCTGGGATATTCAATTTG	129S1	14	83830217	83830240	-	0	0	1	8	1	0	1	8	1	1	0	0	0	0	FALSE	0.6238160
CCNTGCCTGGGATCTTGCTGCTC	B6	14	72487755	72487778	-	0	0	3	36	1	0	2	38	1	2	0	0	0	0	FALSE	0.6236300
CCNTGCCTGGGATGTTTCACCCA	B6	4	109372678	109372701	-	0	0	2	12	1	0	2	11	0	1	0	1	0	1	FALSE	0.6169470
CCNTGCCTGGGATTTTAAGAATG	B6	11	71093063	71093086	-	0	0	1	24	1	0	2	20	0	4	0	0	0	0	TRUE	0.5159370
CCNTGCCTGGGCAAGCAGCTGGG	B6	4	95886685	95886708	-	0	0	1	28	1	0	1	27	1	1	0	0	0	0	FALSE	0.5247110
CCNTGCCTGGGCACTGCCATGAT	129S1	15	85309217	85309240	-	0	0	8	66	1	0	8	66	1	2	0	0	0	0	FALSE	0.6057410
CCNTGCCTGGGCAGCAAAGCCAG	129S1	17	25507700	25507723	-	0	0	3	46	1	0	2	46	0	2	0	0	1	0	FALSE	0.4459810
CCNTGCCTGGGCAGCATCCTCCC	B6	1	170651256	170651279	-	0	0	4	31	1	0	3	33	0	2	0	0	0	0	FALSE	0.5403910
CCNTGCCTGGGCAGCGAAGGCTG	129S1	3	51248090	51248113	-	0	0	0	19	1	0	0	20	0	3	0	0	0	0	FALSE	0.4831900
CCNTGCCTGGGCAGGCCTCTCAG	129S1	15	78757673	78757696	-	0	0	3	23	1	0	3	25	1	1	0	0	0	0	FALSE	0.4595940
CCNTGCCTGGGCATATTTTTAGA	129S1	17	57905941	57905964	-	0	0	0	66	1	0	0	69	1	2	0	0	0	0	FALSE	0.5261850
CCNTGCCTGGGCATTCTTCTTCC	B6	8	97098842	97098865	-	0	0	0	25	1	0	0	29	1	1	0	0	0	0	FALSE	0.5433250
CCNTGCCTGGGCCAAATTCTCGA	129S1	12	54122272	54122295	-	0	0	1	4	1	0	0	4	0	2	0	0	0	0	FALSE	0.5222060
CCNTGCCTGGGCCAGTCTCTGAG	B6	7	45721102	45721125	-	0	0	5	33	1	0	3	36	0	2	0	0	0	0	FALSE	0.4500710
CCNTGCCTGGGCCATATGTTGCT	129S1	2	132402145	132402168	-	0	0	1	10	1	0	1	10	0	0	0	0	1	0	FALSE	0.5738670
CCNTGCCTGGGCCATTGTTGCTT	B6	2	132402145	132402168	-	0	0	0	18	1	0	0	17	0	0	0	0	1	0	FALSE	0.5356300
CCNTGCCTGGGCCATTTTAACAG	129S1	X	164095867	164095890	-	0	0	1	14	1	0	1	14	0	0	0	0	0	1	FALSE	0.5739360
CCNTGCCTGGGCCATTTTTAACA	B6	X	164095867	164095890	-	0	0	1	19	1	0	1	19	0	0	0	0	0	1	FALSE	0.5804950
CCNTGCCTGGGCCGGGGGACCGC	B6	7	128611546	128611569	-	0	0	1	6	1	0	1	6	1	1	0	0	0	0	FALSE	0.4034680
CCNTGCCTGGGCCTAGGATCCAA	B6	5	124932386	124932409	-	0	0	2	12	1	0	1	11	0	0	0	0	1	0	FALSE	0.6071580
CCNTGCCTGGGCGCAGTTTCTCA	129S1	11	46531904	46531927	-	0	0	0	14	1	0	0	13	1	3	0	0	0	0	FALSE	0.4862840
CCNTGCCTGGGCTAAGACTTTGC	129S1	17	36182675	36182698	-	0	0	1	26	1	0	0	24	0	2	0	0	0	1	FALSE	0.5381090
CCNTGCCTGGGCTACTGCACAGC	129S1	4	59445894	59445917	-	0	0	1	24	1	0	0	23	1	3	0	0	0	0	FALSE	0.4620680
CCNTGCCTGGGCTACTGCGTAGC	B6	4	59445894	59445917	-	0	0	1	6	1	0	0	7	1	3	0	0	0	0	FALSE	0.5289750
CCNTGCCTGGGCTAGGGTGATCG	B6	1	101826818	101826841	-	0	0	1	4	1	0	0	3	0	2	0	0	0	0	FALSE	0.5672060
CCNTGCCTGGGCTCACTGCATGC	129S1	7	117383815	117383838	-	0	0	2	28	1	0	1	28	0	2	0	0	0	0	FALSE	0.6052320
CCNTGCCTGGGCTCTTGATTTTA	129S1	3	84711504	84711527	-	0	0	3	24	1	0	2	27	0	2	0	0	0	0	FALSE	0.6252200
CCNTGCCTGGGCTGACTGTATGC	B6	7	117383815	117383838	-	0	0	2	7	1	0	1	7	0	2	0	0	0	0	FALSE	0.6150720
CCNTGCCTGGGCTGTAAGACGCT	B6	11	83716227	83716250	-	0	0	0	9	1	0	0	9	1	2	0	0	0	0	FALSE	0.4391880
CCNTGCCTGGGGAAAGGTCTGTT	129S1	12	67902741	67902764	-	0	0	2	16	1	0	2	17	1	1	0	0	0	0	FALSE	0.5069940
CCNTGCCTGGGGAAATCTAAGAG	B6	9	64611689	64611712	-	0	0	1	19	1	0	0	19	0	2	0	0	0	0	FALSE	0.5111180
CCNTGCCTGGGGAACCAGAAGGA	B6	8	35793976	35793999	-	0	0	1	18	1	0	1	16	0	1	0	0	0	1	FALSE	0.4227680
CCNTGCCTGGGGAAGGCGTGCTC	B6	4	147947121	147947144	-	0	0	2	10	1	0	2	9	0	0	0	0	1	0	FALSE	0.6067300	Miip
CCNTGCCTGGGGAAGGCGTGGCT	129S1	4	147947121	147947144	-	0	0	1	23	1	0	1	22	0	0	0	0	1	0	FALSE	0.5900690	Miip
CCNTGCCTGGGGACCCCCCATCT	B6	3	31421451	31421474	-	0	0	3	57	1	0	1	51	0	0	0	0	1	0	FALSE	0.5207050
CCNTGCCTGGGGACCGTGGTGGG	129S1	11	116958862	116958885	-	0	0	0	8	1	0	0	7	1	1	0	0	0	0	FALSE	0.5406130
CCNTGCCTGGGGACTTCATCTCT	B6	9	124152177	124152200	-	0	0	5	24	1	0	5	24	1	3	0	0	0	0	FALSE	0.5487980
CCNTGCCTGGGGAGACTGCCTTT	129S1	9	42159465	42159488	-	0	0	4	18	1	0	3	19	0	2	0	0	0	0	FALSE	0.5077950
CCNTGCCTGGGGAGGGGCATACA	B6	4	148661982	148662005	-	0	0	3	8	1	0	2	8	0	3	0	0	0	0	FALSE	0.6161340
CCNTGCCTGGGGATATCCCCCCC	B6	12	116732751	116732774	-	0	0	14	52	1	0	16	48	1	3	0	0	0	0	FALSE	0.5425660
CCNTGCCTGGGGATCCCCCAGAA	B6	6	45023117	45023140	-	0	0	9	32	1	0	7	35	0	2	0	0	0	0	FALSE	0.4962620
CCNTGCCTGGGGATCCCTCGGAA	129S1	6	45023117	45023140	-	0	0	1	17	1	0	0	17	0	2	0	0	0	0	FALSE	0.5733920
CCNTGCCTGGGGATGCTTGCCCA	129S1	9	75658878	75658901	-	0	0	1	16	1	0	2	14	1	3	0	0	0	0	FALSE	0.4496340
CCNTGCCTGGGGATGGGAAGAGA	129S1	16	3338342	3338365	-	0	0	8	32	1	0	5	31	0	2	0	0	0	0	TRUE	0.6267100
CCNTGCCTGGGGCGGGGGGTGGG	129S1	19	37589054	37589077	-	0	0	16	221	1	0	18	216	0	0	0	0	1	0	FALSE	0.3767330
CCNTGCCTGGGGGCACAGAAGAG	B6	16	97249283	97249306	-	0	0	3	29	1	0	3	27	1	1	0	0	0	0	FALSE	0.3681220
CCNTGCCTGGGGGCCAGGATTAC	129S1	4	153795936	153795959	-	0	0	2	11	1	0	1	12	1	1	0	0	0	0	FALSE	0.5411150
CCNTGCCTGGGGGGGGGTTAACT	129S1	7	99367328	99367351	-	0	0	1	4	1	0	0	4	0	0	0	0	0	1	FALSE	0.5582010
CCNTGCCTGGGGGTGTAGCGGGG	B6	1	131828242	131828265	-	0	0	2	10	1	0	1	11	0	0	0	0	1	0	FALSE	0.5290010
CCNTGCCTGGGGGTGTAGGCGGG	129S1	1	131828242	131828265	-	0	0	1	18	1	0	0	17	0	0	0	0	1	0	FALSE	0.5244320
CCNTGCCTGGGGTATCAGCTATT	129S1	6	135616249	135616272	-	0	0	2	11	1	0	1	11	0	2	0	0	0	0	FALSE	0.6140780
CCNTGCCTGGGGTCTGACGTATA	129S1	2	172499308	172499331	-	0	0	0	4	1	0	0	4	0	0	1	0	1	0	FALSE	0.6224850
CCNTGCCTGGGGTGAAGAATGTG	129S1	7	3622104	3622127	-	0	0	1	12	1	0	1	12	1	1	0	0	0	0	FALSE	0.5800580
CCNTGCCTGGGGTGAAGGGAAGG	129S1	4	148329926	148329949	-	0	0	3	30	1	0	3	30	0	0	0	0	0	1	FALSE	0.4918300
CCNTGCCTGGGGTGGCACTCTAG	129S1	1	188686538	188686561	-	0	0	1	8	1	0	0	10	0	2	0	0	0	0	FALSE	0.4675560
CCNTGCCTGGGGTGGGAGACGAA	B6	5	96703266	96703289	-	0	0	1	9	1	0	0	8	0	2	0	0	0	0	FALSE	0.4534480
CCNTGCCTGGGGTTAGAGCACAG	129S1	14	119455778	119455801	-	0	0	3	24	1	0	1	25	0	2	0	0	0	0	TRUE	0.4239690
CCNTGCCTGGGGTTATCGAGTTA	129S1	4	107289585	107289608	-	0	0	0	8	1	0	0	7	0	0	0	0	1	0	FALSE	0.5616590
CCNTGCCTGGGGTTGGGGGCCAG	B6	4	154572605	154572628	-	0	0	5	33	1	0	5	33	0	2	0	0	0	0	FALSE	0.5431780
CCNTGCCTGGGGTTGGGGGCTGG	129S1	4	154572605	154572628	-	0	0	10	64	1	0	9	66	0	2	0	0	0	0	FALSE	0.5493600
CCNTGCCTGGGGTTGGGGGGCGG	B6	4	154572558	154572581	-	0	0	10	71	1	0	8	72	0	2	0	0	1	0	TRUE	0.5373530
CCNTGCCTGGGGTTTGTTTCAGT	B6	14	47063459	47063482	-	0	0	1	22	1	0	1	22	1	3	0	0	0	0	FALSE	0.6180670
CCNTGCCTGGGTACCTGGCCATC	B6	6	120735488	120735511	-	0	0	0	17	1	0	0	18	1	1	0	0	0	0	FALSE	0.6317430	Cecr2
CCNTGCCTGGGTAGTAACATGCA	129S1	2	40946598	40946621	-	0	0	1	9	1	0	0	9	0	2	0	0	0	0	FALSE	0.6293760
CCNTGCCTGGGTCAAATTCTCCA	B6	12	54122272	54122295	-	0	0	3	22	1	0	2	18	0	2	0	0	0	0	FALSE	0.6033460
CCNTGCCTGGGTCAGGTTCTTTG	B6	14	34910317	34910340	-	0	0	3	17	1	0	2	17	0	2	0	0	0	0	FALSE	0.5836070
CCNTGCCTGGGTCTAAATGTCAT	B6	7	29334284	29334307	-	0	0	2	17	1	0	2	18	0	3	0	0	0	1	FALSE	0.6983850
CCNTGCCTGGGTCTGCCCATGTG	129S1	4	70864443	70864466	-	0	0	4	30	1	0	3	31	0	2	0	0	0	0	FALSE	0.6106360
CCNTGCCTGGGTCTGCTTGGGTT	B6	14	33971070	33971093	-	0	0	5	23	1	0	4	22	0	2	0	0	0	0	FALSE	0.6477270
CCNTGCCTGGGTGACAATTGGGG	129S1	5	21846527	21846550	-	0	0	1	4	1	0	1	4	0	1	0	0	0	0	FALSE	0.5580810
CCNTGCCTGGGTGAGAAAGACAA	B6	17	66732306	66732329	-	0	0	0	19	1	0	0	21	1	3	0	0	0	0	FALSE	0.5700660
CCNTGCCTGGGTGCAGAGGCAGA	B6	4	3228564	3228587	-	0	0	5	48	1	0	3	51	0	3	0	0	0	0	TRUE	0.5179800
CCNTGCCTGGGTGCAGTGAACAA	129S1	11	58304406	58304429	-	0	0	1	13	1	0	1	13	1	1	0	0	0	0	FALSE	0.5679690
CCNTGCCTGGGTGTACATCGCCA	129S1	2	127250561	127250584	-	0	0	0	7	1	0	0	6	0	2	1	0	1	0	FALSE	0.6533130
CCNTGCCTGGGTTACAGTACCCT	129S1	19	23660050	23660073	-	0	0	2	8	1	0	2	7	0	1	0	0	0	1	FALSE	0.5625760
CCNTGCCTGGGTTATCGAGTTAC	B6	4	107289585	107289608	-	0	0	2	2	1	0	2	2	0	0	0	0	1	0	FALSE	0.6131200
CCNTGCCTGGGTTCCAGTACTTA	B6	11	66287162	66287185	-	0	0	1	30	1	0	1	30	1	1	0	0	0	0	FALSE	0.6453620
CCNTGCCTGGGTTTAATTTTTTT	129S1	12	28683214	28683237	-	0	0	16	290	1	0	17	292	0	1	0	0	1	0	FALSE	0.6126400
CCNTGCCTGGGTTTACAGTACCC	B6	19	23660050	23660073	-	0	0	1	9	1	0	1	9	0	1	0	0	0	1	FALSE	0.5972570
CCNTGCCTGGGTTTCCATCAACT	129S1	15	38645852	38645875	-	0	0	0	20	1	0	0	18	0	0	1	0	1	0	FALSE	0.6405210
CCNTGCCTGGTAAAGATAAAGTT	B6	17	74933708	74933731	-	0	0	0	21	1	0	0	23	1	1	0	0	0	0	FALSE	0.4302800
CCNTGCCTGGTAAAGTTTTTACA	129S1	9	42787159	42787182	-	0	0	2	19	1	0	2	19	1	3	0	0	0	0	FALSE	0.5537770
CCNTGCCTGGTACAACCCACGTG	B6	14	34552008	34552031	-	0	0	0	3	1	0	0	3	1	1	0	0	0	0	FALSE	0.6240090
CCNTGCCTGGTACATAGAATCTG	129S1	17	38761237	38761260	-	0	0	0	12	1	0	0	14	0	4	0	0	0	0	TRUE	0.5315190
CCNTGCCTGGTACCCTACTCTCC	B6	17	7557471	7557494	-	0	0	2	29	1	0	2	28	0	0	0	0	0	1	FALSE	0.5494430
CCNTGCCTGGTACCCTTCCCTTG	B6	7	79343119	79343142	-	0	0	2	28	1	0	2	28	0	0	0	0	0	1	FALSE	0.4327290
CCNTGCCTGGTACTGCGGTTTTG	129S1	1	18438096	18438119	-	0	0	5	26	1	0	5	22	0	2	0	0	0	0	FALSE	0.5846900
CCNTGCCTGGTAGACTCTGGATA	129S1	6	120941139	120941162	-	0	0	1	13	1	0	2	10	0	0	0	0	0	1	FALSE	0.5811070
CCNTGCCTGGTAGGAAGCCCACC	B6	8	33685596	33685619	-	0	0	0	10	1	0	0	10	1	2	0	0	0	0	FALSE	0.5942990
CCNTGCCTGGTAGGTGCGACTAA	129S1	2	71875918	71875941	-	0	0	1	4	1	0	0	4	0	2	0	0	0	0	FALSE	0.6394550
CCNTGCCTGGTAGGTGCTACTGA	B6	2	71875918	71875941	-	0	0	3	9	1	0	2	9	0	2	0	0	0	0	FALSE	0.6179940
CCNTGCCTGGTAGTGGTCAGCCT	129S1	9	8112023	8112046	-	0	0	2	10	1	0	2	9	1	2	0	0	0	0	FALSE	0.6176110
CCNTGCCTGGTAGTTATGGCATA	B6	4	99883364	99883387	-	0	0	2	14	1	0	0	13	0	2	0	0	0	0	FALSE	0.6232800
CCNTGCCTGGTATACATTTTTCT	B6	1	133355309	133355332	-	0	0	4	41	1	0	3	40	0	2	0	0	0	0	TRUE	0.5393200
CCNTGCCTGGTATATAACAATCC	129S1	5	128409377	128409400	-	0	0	2	9	1	0	2	9	1	1	0	0	0	0	FALSE	0.6293790
CCNTGCCTGGTATCAGGGATTAT	B6	5	108572686	108572709	-	0	0	0	9	1	0	0	10	1	1	0	0	0	0	FALSE	0.7091360
CCNTGCCTGGTATCCCAGTCTTG	129S1	17	7557471	7557494	-	0	0	1	15	1	0	1	17	0	0	0	0	0	1	FALSE	0.6405260
CCNTGCCTGGTATGCACTCTTAA	B6	13	99371811	99371834	-	0	0	0	16	1	0	0	16	1	1	0	0	0	0	FALSE	0.6117940
CCNTGCCTGGTATTAGCTACAGA	B6	8	84470240	84470263	-	0	0	0	10	1	0	0	10	0	0	0	0	1	0	FALSE	0.5307560
CCNTGCCTGGTATTTGAAAAACT	B6	14	48560286	48560309	-	0	0	1	20	1	0	1	20	0	0	0	0	1	0	FALSE	0.5806060
CCNTGCCTGGTATTTGAACTACA	129S1	14	48560286	48560309	-	0	0	0	13	1	0	1	10	0	0	0	0	1	0	FALSE	0.5928690
CCNTGCCTGGTCAAAGAAATCTT	B6	3	123097942	123097965	-	0	0	1	24	1	0	0	24	0	2	0	0	0	0	FALSE	0.5166440
CCNTGCCTGGTCATTTTGTGTGC	B6	11	26917511	26917534	-	0	0	2	18	1	0	2	18	0	0	0	0	1	0	FALSE	0.5629750
CCNTGCCTGGTCCATTAATTCCC	B6	7	116531126	116531149	-	0	0	2	14	1	0	2	14	0	0	0	1	0	1	FALSE	0.5269790
CCNTGCCTGGTCCCAAGAGCCAT	129S1	2	172536040	172536063	-	0	0	1	16	1	0	1	14	1	2	0	0	0	0	FALSE	0.5709640
CCNTGCCTGGTCCCCACCCCCTT	B6	2	118941995	118942018	-	0	0	14	111	1	0	12	107	1	1	0	0	0	0	FALSE	0.4974290
CCNTGCCTGGTCCCGGGGACTTT	129S1	17	45726273	45726296	-	0	0	1	13	1	0	0	13	0	2	0	0	0	0	FALSE	0.4421380
CCNTGCCTGGTCCTCAAAATAAC	129S1	1	153046244	153046267	-	0	0	1	9	1	0	1	9	0	2	0	0	1	0	FALSE	0.6022340
CCNTGCCTGGTCTATGACAGTGT	129S1	4	39504101	39504124	-	0	0	1	19	1	0	0	19	1	3	0	0	0	0	FALSE	0.6526010
CCNTGCCTGGTCTCAACGTCTAC	B6	9	78878442	78878465	-	0	0	1	42	1	0	0	41	0	2	0	0	0	0	FALSE	0.6717150
CCNTGCCTGGTCTCGGGTAGACT	B6	6	120941139	120941162	-	0	0	0	3	1	0	0	3	0	0	0	0	0	1	FALSE	0.5853810
CCNTGCCTGGTCTCTGCTTTCCT	129S1	15	39076726	39076749	-	0	0	4	99	1	0	3	102	1	2	0	0	0	0	FALSE	0.6550140
CCNTGCCTGGTCTCTGTTATGAG	B6	10	93910293	93910316	-	0	0	2	25	1	0	1	25	0	2	0	0	0	0	FALSE	0.6485980
CCNTGCCTGGTCTGGACTCAATA	B6	11	54978564	54978587	-	0	0	2	25	1	0	2	26	0	0	0	0	0	1	FALSE	0.5799230
CCNTGCCTGGTCTTGACAGCTGC	129S1	13	92920632	92920655	-	0	0	1	12	1	0	1	13	1	1	0	0	0	0	FALSE	0.5516820
CCNTGCCTGGTCTTGCCCCCCCC	129S1	8	95401006	95401029	-	0	0	5	65	1	0	5	71	0	2	0	0	0	0	FALSE	0.5178680	Arl2bp
CCNTGCCTGGTCTTGCTTGCCTC	129S1	1	133530473	133530496	-	0	0	3	36	1	0	3	36	0	1	0	0	0	0	FALSE	0.5164420
CCNTGCCTGGTCTTGGCCCCGCC	B6	8	95401006	95401029	-	0	0	1	12	1	0	0	12	0	2	0	0	0	0	FALSE	0.5256060	Arl2bp
CCNTGCCTGGTGAAACAAGTCCC	129S1	4	71232896	71232919	-	0	0	1	13	1	0	0	13	0	2	0	0	0	0	FALSE	0.5168700
CCNTGCCTGGTGAGAAGGCTGAG	129S1	15	27878154	27878177	-	0	0	3	42	1	0	2	44	0	2	0	0	0	0	FALSE	0.4428160
CCNTGCCTGGTGAGACAGAAAAC	B6	5	147999740	147999763	-	0	0	0	17	1	0	0	18	0	1	0	1	0	1	FALSE	0.4872250
CCNTGCCTGGTGAGCTGGTCCTG	B6	18	75179729	75179752	-	0	0	3	37	1	0	3	36	1	1	0	0	0	0	FALSE	0.5604270
CCNTGCCTGGTGAGGAGGTGAGT	B6	17	25402062	25402085	-	0	0	3	14	1	0	2	14	0	2	0	0	0	0	FALSE	0.5655070
CCNTGCCTGGTGAGTTCATTATT	B6	10	122198190	122198213	-	0	0	4	15	1	0	3	15	0	2	0	0	1	0	FALSE	0.4981190
CCNTGCCTGGTGCAGACCTCTAT	129S1	2	52459255	52459278	-	0	0	4	13	1	0	2	14	0	2	0	0	0	0	FALSE	0.5614060
CCNTGCCTGGTGCAGACCTTTAC	B6	2	52459255	52459278	-	0	0	2	14	1	0	1	13	0	2	0	0	0	0	FALSE	0.5802010
CCNTGCCTGGTGCCATCAATGCA	129S1	X	33922803	33922826	-	0	0	0	19	1	0	0	19	1	1	0	0	0	0	FALSE	0.4968120
CCNTGCCTGGTGCTACACTGGTG	129S1	18	30811121	30811144	-	0	0	2	18	1	0	2	16	1	1	0	0	0	0	FALSE	0.5633080
CCNTGCCTGGTGCTCTGACTTGC	B6	7	71969715	71969738	-	0	0	2	22	1	0	2	23	1	1	0	0	0	0	FALSE	0.5732470
CCNTGCCTGGTGCTCTTTATTTT	B6	13	97111541	97111564	-	0	0	2	66	1	0	1	64	0	2	0	0	0	0	FALSE	0.5848820
CCNTGCCTGGTGCTGAGTAGGCT	129S1	8	114055576	114055599	-	0	0	4	18	1	0	4	17	1	1	0	0	0	0	FALSE	0.4987280
CCNTGCCTGGTGCTGCAGGGGCT	B6	13	18399001	18399024	-	0	0	2	18	1	0	2	19	2	2	0	0	0	0	FALSE	0.5513790
CCNTGCCTGGTGGAAGACGCACA	129S1	11	43520010	43520033	-	0	0	1	6	1	0	0	5	0	2	0	0	0	0	FALSE	0.4982850
CCNTGCCTGGTGGAATCAGCAAA	129S1	17	88509057	88509080	-	0	0	0	11	1	0	0	12	1	1	0	0	0	0	FALSE	0.4997250
CCNTGCCTGGTGGCAGAAGACTC	129S1	9	124309510	124309533	-	0	0	3	24	1	0	3	29	1	2	0	0	0	0	FALSE	0.5554480
CCNTGCCTGGTGGCATTCTTGGT	129S1	14	10593347	10593370	-	0	0	1	17	1	0	1	18	1	2	0	0	0	0	FALSE	0.5147740
CCNTGCCTGGTGGCCTGAAGCGC	B6	8	93131795	93131818	-	0	0	0	9	1	0	0	10	1	1	0	0	0	0	FALSE	0.5266160
CCNTGCCTGGTGGGGTAGGCTTC	129S1	1	34428289	34428312	-	0	0	1	12	1	0	0	13	1	1	0	0	0	0	FALSE	0.5241300
CCNTGCCTGGTGGGTTAGGAAAT	129S1	5	117166149	117166172	-	0	0	0	14	1	0	0	13	0	3	0	0	1	0	FALSE	0.6365730
CCNTGCCTGGTGTCCATGAAAGT	B6	X	130366916	130366939	-	0	0	6	28	1	0	5	28	1	1	0	0	0	0	FALSE	0.6449510
CCNTGCCTGGTGTCTCTGTCTCG	129S1	15	94024741	94024764	-	0	0	1	43	1	0	1	44	0	0	0	0	0	1	FALSE	0.6027430
CCNTGCCTGGTGTCTCTTTGTCT	B6	15	94024741	94024764	-	0	0	9	133	1	0	9	138	0	0	0	0	0	1	FALSE	0.6191550
CCNTGCCTGGTGTGAAGTCTATA	129S1	17	62647677	62647700	-	0	0	1	5	1	0	0	7	0	2	0	0	0	0	FALSE	0.6115680
CCNTGCCTGGTGTTTTAGATTTA	129S1	7	37435769	37435792	-	0	0	2	40	1	0	1	40	0	2	0	0	0	0	FALSE	0.5768190
CCNTGCCTGGTGTTTTAGCTTTG	B6	7	37435769	37435792	-	0	0	2	26	1	0	1	27	0	2	0	0	0	0	FALSE	0.6060890
CCNTGCCTGGTGTTTTTAAATGG	B6	8	128467306	128467329	-	0	0	7	44	1	0	8	42	0	0	0	0	0	1	FALSE	0.6164700
CCNTGCCTGGTTAAGCTAGGTGA	129S1	13	76238941	76238964	-	0	0	2	7	1	0	2	7	1	2	0	0	0	0	FALSE	0.5932980
CCNTGCCTGGTTACGTTTTTAAG	129S1	1	152555251	152555274	-	0	0	4	10	1	0	3	9	0	0	0	0	0	1	FALSE	0.5277030
CCNTGCCTGGTTACGTTTTTTAA	B6	1	152555251	152555274	-	0	0	1	17	1	0	0	18	0	0	0	0	0	1	FALSE	0.5420620
CCNTGCCTGGTTAGTGGCATAGA	129S1	14	112340680	112340703	-	0	0	3	17	1	0	3	17	1	1	0	0	0	0	FALSE	0.6114570
CCNTGCCTGGTTAGTTGAAATAG	129S1	3	129854735	129854758	-	0	0	1	13	1	0	0	12	0	2	0	0	0	0	FALSE	0.5453920
CCNTGCCTGGTTATGCCGGGATG	129S1	5	99713659	99713682	-	0	0	0	8	1	0	0	8	1	1	0	0	0	0	FALSE	0.5919480
CCNTGCCTGGTTCAACACCAGGA	B6	17	57767029	57767052	-	0	0	3	17	1	0	2	17	0	4	0	0	0	0	FALSE	0.6271260
CCNTGCCTGGTTCAAGGACTGTA	129S1	12	114062522	114062545	-	0	0	4	13	1	0	3	13	0	2	0	0	0	0	FALSE	0.5529940
CCNTGCCTGGTTCATTAGTGGTT	129S1	17	78810848	78810871	-	0	0	0	10	1	0	0	10	0	4	0	0	0	0	FALSE	0.5809880
CCNTGCCTGGTTCCTCTCTTTAA	129S1	18	79011167	79011190	-	0	0	7	68	1	0	7	68	1	1	0	0	0	0	FALSE	0.5816990
CCNTGCCTGGTTCGTATGCCCTT	B6	11	114014066	114014089	-	0	0	1	7	1	0	1	7	0	0	0	0	0	1	FALSE	0.6179220
CCNTGCCTGGTTCTGACATTACC	B6	9	107510021	107510044	-	0	0	3	112	1	0	4	107	0	0	0	1	0	1	FALSE	0.6250660
CCNTGCCTGGTTCTGAGCACCAG	129S1	11	88793529	88793552	-	0	0	5	39	1	0	4	39	1	1	0	0	0	0	FALSE	0.6152450
CCNTGCCTGGTTCTGTGTGAAGA	B6	2	120074070	120074093	-	0	0	0	25	1	0	0	25	1	1	0	0	0	0	FALSE	0.5989590
CCNTGCCTGGTTCTTGAGACACA	129S1	2	74978569	74978592	-	0	0	2	22	1	0	1	22	0	2	0	0	0	0	FALSE	0.6398430
CCNTGCCTGGTTGATGGTGGCGC	B6	13	98026988	98027011	-	0	0	1	4	1	0	0	4	0	2	0	0	0	0	FALSE	0.6230190
CCNTGCCTGGTTGATTGACTTCC	129S1	4	148180817	148180840	-	0	0	0	12	1	0	0	15	0	0	1	0	1	0	FALSE	0.5615810
CCNTGCCTGGTTGCCTGCAAGCT	B6	13	99599277	99599300	-	0	0	2	43	1	0	2	41	1	1	0	0	0	0	FALSE	0.5348600
CCNTGCCTGGTTGGAGGTGTCTA	129S1	4	147830753	147830776	-	0	0	1	8	1	0	0	8	0	2	0	0	0	0	FALSE	0.6262110
CCNTGCCTGGTTGGCCACTTCTT	B6	18	57247953	57247976	-	0	0	3	14	1	0	2	16	0	2	0	0	0	0	FALSE	0.5250680
CCNTGCCTGGTTGTGGTGCTCTG	129S1	13	63268597	63268620	-	0	0	3	21	1	0	3	22	1	1	0	0	0	0	FALSE	0.4172200
CCNTGCCTGGTTGTGTTATTGTT	B6	12	16076333	16076356	-	0	0	1	45	1	0	2	45	0	0	0	0	1	0	FALSE	0.5385770
CCNTGCCTGGTTTACGCTTATGT	B6	8	4407490	4407513	-	0	0	2	9	1	0	1	10	0	2	0	0	0	0	FALSE	0.6090420
CCNTGCCTGGTTTATAAGATGTT	B6	14	36725083	36725106	-	0	0	10	60	1	0	10	59	0	0	0	0	0	1	FALSE	0.5932480
CCNTGCCTGGTTTATATGTTTAG	129S1	14	36725083	36725106	-	0	0	2	35	1	0	2	36	0	0	0	0	0	1	FALSE	0.6061900
CCNTGCCTGGTTTCCATAGCTTT	B6	8	89376921	89376944	-	0	0	3	32	1	0	2	31	0	2	0	0	0	0	FALSE	0.6492670
CCNTGCCTGGTTTCCCTTGTATC	B6	8	81814673	81814696	-	0	0	1	37	1	0	0	37	1	1	0	0	0	0	FALSE	0.6678090
CCNTGCCTGGTTTCCTCGCTCTG	129S1	6	56645147	56645170	-	0	0	5	24	1	0	6	20	0	3	0	0	0	0	FALSE	0.5733630
CCNTGCCTGGTTTCTTTCACTCT	B6	5	122840193	122840216	-	0	0	5	106	1	0	4	107	0	2	0	0	0	0	FALSE	0.6541190
CCNTGCCTGGTTTGAAATGGTTT	B6	14	52069042	52069065	-	0	0	1	29	1	0	1	31	1	1	0	0	0	0	FALSE	0.5503360
CCNTGCCTGGTTTTTATGTTTTA	129S1	18	11827810	11827833	-	0	0	9	80	1	0	8	79	0	2	0	0	0	0	FALSE	0.5892400	Rbbp8
CCNTGCCTGTAAAACAGTTCAAT	129S1	11	94605518	94605541	-	0	0	2	18	1	0	1	19	0	2	0	0	0	0	FALSE	0.5176600
CCNTGCCTGTAAAAGAAAATGGT	B6	14	74933803	74933826	-	0	0	2	29	1	0	1	32	0	2	0	0	0	0	FALSE	0.4049650
CCNTGCCTGTAAACAAGCCACAG	129S1	5	17308475	17308498	-	0	0	1	43	1	0	1	43	1	1	0	0	0	0	TRUE	0.4703140
CCNTGCCTGTAAACCTTACTTTT	B6	1	13707726	13707749	-	0	0	1	22	1	0	1	21	1	2	0	0	0	0	FALSE	0.5767030
CCNTGCCTGTAAACTACAATTAC	129S1	15	41426947	41426970	-	0	0	0	15	1	0	0	15	0	0	0	0	1	0	FALSE	0.5850060
CCNTGCCTGTAAACTACATTACG	B6	15	41426947	41426970	-	0	0	0	4	1	0	0	3	0	0	0	0	1	0	FALSE	0.6123240
CCNTGCCTGTAAAGCACAGTCTT	B6	8	29926159	29926182	-	0	0	2	25	1	0	2	22	0	1	0	0	1	0	FALSE	0.5976760
CCNTGCCTGTAACAACAATCTGT	B6	5	98249429	98249452	-	0	0	0	16	1	0	0	16	0	0	0	0	0	1	FALSE	0.6059230
CCNTGCCTGTAACACGACCCTCT	B6	1	185715176	185715199	-	0	0	0	2	1	0	0	1	1	1	0	0	0	0	FALSE	0.6034280
CCNTGCCTGTAACATCCCCCCCC	129S1	7	38255219	38255242	-	0	0	1	39	1	0	1	39	1	2	0	0	1	0	FALSE	0.5277360
CCNTGCCTGTAACTCTCATGCAC	B6	14	70925498	70925521	-	0	0	1	17	1	0	1	17	0	0	0	0	0	1	FALSE	0.6730240
CCNTGCCTGTAACTGCTGCTGAG	129S1	17	44984170	44984193	-	0	0	1	28	1	0	1	29	1	1	0	0	0	0	FALSE	0.5718620
CCNTGCCTGTAAGAACACCAAGG	129S1	4	77000991	77001014	-	0	0	0	17	1	0	0	18	0	1	0	0	0	1	FALSE	0.4561080
CCNTGCCTGTAAGACCAGCCTCT	129S1	12	110473916	110473939	-	0	0	1	22	1	0	1	21	1	1	0	0	0	0	FALSE	0.6255980
CCNTGCCTGTAAGAGCTTATCAA	B6	8	16736999	16737022	-	0	0	1	13	1	0	0	11	0	2	0	0	0	0	FALSE	0.6329030
CCNTGCCTGTAATTTAAACCACT	129S1	15	30246299	30246322	-	0	0	3	11	1	0	3	10	1	3	0	0	0	0	FALSE	0.5598690
CCNTGCCTGTAATTTGAAGATTT	129S1	10	121772708	121772731	-	0	0	5	24	1	0	4	24	0	2	0	0	0	0	FALSE	0.5532870
CCNTGCCTGTACACACACGAATA	B6	4	128872776	128872799	-	0	0	1	26	1	0	1	25	0	0	0	0	1	0	FALSE	0.5349320
CCNTGCCTGTACACACAGGTGTG	129S1	1	124813872	124813895	-	0	0	5	36	1	0	4	40	0	2	0	0	0	0	FALSE	0.5484120
CCNTGCCTGTACAGACATGGTTA	129S1	7	7095369	7095392	-	0	0	0	15	1	0	0	14	0	3	0	0	0	0	FALSE	0.6038770
CCNTGCCTGTACAGAGAAGAAAA	B6	17	28042392	28042415	-	0	0	5	38	1	0	5	38	1	1	0	0	0	0	FALSE	0.5869860
CCNTGCCTGTACAGCCTGCCGTG	B6	15	74582205	74582228	-	0	0	0	14	1	0	0	13	0	3	0	0	0	0	FALSE	0.5716750
CCNTGCCTGTACAGCGTTTACTT	B6	8	15805791	15805814	-	0	0	1	4	1	0	1	4	1	1	0	0	0	0	FALSE	0.6092820
CCNTGCCTGTACATGTTGCCTGT	B6	14	28662829	28662852	-	0	0	3	27	1	0	3	25	1	1	0	0	0	0	FALSE	0.6460720
CCNTGCCTGTACCAGCATTGGGG	B6	16	6179671	6179694	-	0	0	1	9	1	0	1	9	1	1	0	0	0	0	FALSE	0.6283570
CCNTGCCTGTACCTCGAATTTGC	B6	14	46570374	46570397	-	0	0	0	12	1	0	0	12	0	0	0	0	1	0	FALSE	0.6730900
CCNTGCCTGTACCTCGTGTACCT	129S1	14	46570374	46570397	-	0	0	0	9	1	0	0	9	0	0	0	0	1	0	FALSE	0.6993600
CCNTGCCTGTACTATCCTCTAAA	129S1	17	89764170	89764193	-	0	0	2	14	1	0	1	15	0	2	0	0	0	0	FALSE	0.6521220
CCNTGCCTGTACTGACTGAGCTT	129S1	8	34800432	34800455	-	0	0	0	18	1	0	0	18	0	1	1	0	1	0	FALSE	0.6285180
CCNTGCCTGTACTGGCGCCCTTC	129S1	14	118437188	118437211	-	0	0	3	3	1	0	2	4	0	2	0	0	0	0	FALSE	0.5972430
CCNTGCCTGTACTTCCAACTTCA	129S1	12	12041900	12041923	-	0	0	2	19	1	0	2	20	0	1	0	0	1	0	FALSE	0.6029120
CCNTGCCTGTACTTTGAAAATTT	B6	10	121772708	121772731	-	0	0	3	28	1	0	2	29	0	2	0	0	0	0	FALSE	0.5704050
CCNTGCCTGTAGAGGGAGTTCAA	129S1	11	62161636	62161659	-	0	0	7	45	1	0	7	43	1	1	0	0	0	0	FALSE	0.6157340
CCNTGCCTGTAGATAGTAGTTAG	B6	16	40525283	40525306	-	0	0	0	4	1	0	0	5	1	1	0	0	0	0	FALSE	0.6149160
CCNTGCCTGTAGATATTGCAGAT	129S1	2	50885775	50885798	-	0	0	2	6	1	0	2	7	0	0	0	0	0	1	FALSE	0.6079020
CCNTGCCTGTAGATGGCCGTTTC	B6	9	62423064	62423087	-	0	0	1	7	1	0	0	7	0	2	0	0	0	0	FALSE	0.6337040
CCNTGCCTGTAGATTCTGTTGTG	129S1	12	16076333	16076356	-	0	0	3	23	1	0	3	22	0	0	0	0	1	0	FALSE	0.6011890
CCNTGCCTGTAGATTTTACCCAT	B6	6	135993354	135993377	-	0	0	3	12	1	0	3	12	1	1	0	0	0	0	FALSE	0.6003150
CCNTGCCTGTAGCACAGCCAAGA	B6	11	58863646	58863669	-	0	0	1	7	1	0	1	6	0	0	0	0	1	0	FALSE	0.5589240	Trim17
CCNTGCCTGTAGGAGTTTCTGAG	B6	14	21853787	21853810	-	0	0	1	23	1	0	1	24	1	1	0	0	0	0	FALSE	0.5302280
CCNTGCCTGTAGGTATGTCTGTT	B6	14	18147752	18147775	-	0	0	4	39	1	0	5	38	1	1	0	0	0	0	FALSE	0.6146000
CCNTGCCTGTAGTAATACCTTGC	B6	11	40952966	40952989	-	0	0	1	6	1	0	0	7	1	1	0	0	0	0	FALSE	0.6218980
CCNTGCCTGTAGTCCTAGTCCCA	B6	8	85005358	85005381	-	0	0	1	13	1	0	0	12	0	2	0	0	0	0	FALSE	0.6074330
CCNTGCCTGTAGTGATTTTATTA	B6	6	130387848	130387871	-	0	0	25	166	1	0	25	169	2	3	0	0	0	0	TRUE	0.5744790
CCNTGCCTGTAGTGGTCAGAGCA	129S1	4	94854422	94854445	-	0	0	3	22	1	0	3	24	0	0	0	1	0	1	FALSE	0.5760390
CCNTGCCTGTAGTTACGCTCTAA	B6	6	135204819	135204842	-	0	0	0	3	1	0	0	3	0	0	0	0	0	1	FALSE	0.6560440
CCNTGCCTGTAGTTATTGTTAGT	129S1	8	34141956	34141979	-	0	0	1	14	1	0	1	15	0	0	1	0	1	0	FALSE	0.6200320
CCNTGCCTGTAGTTCATCCTATT	B6	10	92738138	92738161	-	0	0	0	14	1	0	0	13	0	1	0	1	0	1	FALSE	0.6456210
CCNTGCCTGTAGTTGGTACACTT	B6	8	4332150	4332173	-	0	0	1	9	1	0	1	9	1	1	0	0	0	0	FALSE	0.6637870
CCNTGCCTGTATAATAATGTAGG	129S1	13	77145479	77145502	-	0	0	0	14	1	0	0	15	2	4	0	0	1	0	FALSE	0.5454290
CCNTGCCTGTATACACCTCTGAA	129S1	6	38975725	38975748	-	0	0	0	18	1	0	0	17	1	1	0	0	0	0	FALSE	0.5958020
CCNTGCCTGTATAGCTGCTCTGA	B6	6	75571780	75571803	-	0	0	1	45	1	0	1	44	1	1	0	1	0	1	FALSE	0.6499470
CCNTGCCTGTATAGTGGTTTGAA	129S1	3	122346683	122346706	-	0	0	2	10	1	0	1	11	0	2	0	0	0	0	FALSE	0.6385960	Fnbp1l
CCNTGCCTGTATATAATCATGAA	129S1	4	128547499	128547522	-	0	0	3	15	1	0	3	18	0	0	0	0	1	0	FALSE	0.6159870
CCNTGCCTGTATATCATGAAGGC	B6	4	128547499	128547522	-	0	0	0	10	1	0	0	11	0	0	0	0	1	0	FALSE	0.6337330
CCNTGCCTGTATATCTATTCTAA	B6	15	16820429	16820452	-	0	0	1	23	1	0	0	22	0	2	0	0	0	0	FALSE	0.6537210
CCNTGCCTGTATCACATGAATTC	129S1	13	117935000	117935023	-	0	0	3	15	1	0	2	15	0	2	0	0	0	0	FALSE	0.6411780
CCNTGCCTGTATCACGTGAGTTC	B6	13	117935000	117935023	-	0	0	1	7	1	0	0	6	0	2	0	0	0	0	FALSE	0.6654820
CCNTGCCTGTATCCCCACCCTTC	B6	12	113334774	113334797	-	0	0	3	44	1	0	4	42	1	2	0	0	0	0	FALSE	0.6457920
CCNTGCCTGTATCTCTCTTGTCG	B6	14	34229050	34229073	-	0	0	0	10	1	0	0	10	1	2	0	0	0	0	FALSE	0.6280400
CCNTGCCTGTATCTTCACTCACA	129S1	18	72130380	72130403	-	0	0	2	31	1	0	2	30	1	1	0	0	0	0	FALSE	0.6426830
CCNTGCCTGTATCTTCTTCCTCT	129S1	15	36554675	36554698	-	0	0	6	74	1	0	7	74	0	0	0	0	0	1	FALSE	0.6686950
CCNTGCCTGTATGATGGCTACTG	B6	5	14459528	14459551	-	0	0	0	13	1	0	0	13	1	1	0	0	0	0	FALSE	0.6474780
CCNTGCCTGTATGCAGAAGCCAG	129S1	12	51607406	51607429	-	0	0	3	18	1	0	3	20	0	1	0	0	1	0	FALSE	0.4282210
CCNTGCCTGTATGCCAGCAGGTG	B6	3	127463413	127463436	-	0	0	1	18	1	0	1	17	1	1	0	0	0	0	FALSE	0.5667180
CCNTGCCTGTATGGGGGCAATGG	129S1	6	18471019	18471042	-	0	0	0	32	1	0	0	33	1	1	0	0	0	0	FALSE	0.6252930
CCNTGCCTGTATGTCAGTAGGAA	B6	1	173220097	173220120	-	0	0	2	18	1	0	1	18	0	2	0	0	0	0	FALSE	0.6199820
CCNTGCCTGTATTCAGGAGAGCC	129S1	15	84774566	84774589	-	0	0	0	14	1	0	0	14	0	0	0	0	0	1	FALSE	0.6004210
CCNTGCCTGTATTCAGGAGCTCG	B6	15	84774566	84774589	-	0	0	1	9	1	0	1	7	0	0	0	0	0	1	FALSE	0.6275430
CCNTGCCTGTATTCCTGGTGTAG	129S1	7	83531249	83531272	-	0	0	1	17	1	0	1	16	1	1	0	0	0	0	FALSE	0.6397010	Tlnrd1
CCNTGCCTGTATTGGAAACATAG	B6	1	45520240	45520263	-	0	0	3	12	1	0	3	12	0	1	1	0	1	0	FALSE	0.5917070
CCNTGCCTGTATTTTATTGGGAT	B6	15	19168803	19168826	-	0	0	1	25	1	0	1	25	1	1	0	0	0	0	FALSE	0.6369200
CCNTGCCTGTATTTTGGAGGCAT	B6	19	50941861	50941884	-	0	0	1	15	1	0	1	14	0	3	0	0	0	0	FALSE	0.6390120
CCNTGCCTGTCAAGACCCAAGGA	B6	17	25079311	25079334	-	0	0	0	23	1	0	0	21	1	2	0	0	0	0	FALSE	0.5671710
CCNTGCCTGTCAAGGCAAAGCAG	129S1	6	129782723	129782746	-	0	0	3	15	1	0	3	16	0	0	0	0	1	0	FALSE	0.4492920
CCNTGCCTGTCACAAACCCTTCA	B6	19	57790086	57790109	-	0	0	4	32	1	0	4	32	1	1	0	0	0	0	FALSE	0.5722460
CCNTGCCTGTCACAGAGTAAATG	129S1	1	132047405	132047428	-	0	0	1	30	1	0	1	29	0	1	0	0	0	1	FALSE	0.6361890
CCNTGCCTGTCACTAAGCTGCTT	129S1	2	5111489	5111512	-	0	0	16	46	1	0	15	44	0	2	0	0	0	0	FALSE	0.6156420
CCNTGCCTGTCACTTCAGAGCTA	129S1	12	75276047	75276070	-	0	0	0	22	1	0	0	20	1	1	0	0	0	0	FALSE	0.6424830
CCNTGCCTGTCAGCAAGAGGTGG	129S1	6	35998631	35998654	-	0	0	3	50	1	0	3	50	1	2	0	0	0	0	FALSE	0.5262850
CCNTGCCTGTCAGCAGCACTTAG	129S1	2	137371879	137371902	-	0	0	3	28	1	0	2	27	0	2	0	0	0	0	FALSE	0.6318800
CCNTGCCTGTCAGCCTAGGGCAC	B6	12	113747047	113747070	-	0	0	0	15	1	0	0	15	0	4	0	0	0	0	TRUE	0.5309550
CCNTGCCTGTCAGGAGAGGGCCA	B6	7	129962413	129962436	-	0	0	4	26	1	0	4	27	0	1	0	0	1	0	FALSE	0.5099240
CCNTGCCTGTCAGGATCTGTACT	B6	19	48332044	48332067	-	0	0	1	11	1	0	1	11	0	2	0	0	1	0	FALSE	0.6267960
CCNTGCCTGTCAGGTATGGCCTA	B6	12	28662974	28662997	-	0	0	1	4	1	0	1	4	1	1	0	0	0	0	FALSE	0.6754910
CCNTGCCTGTCATAGAGTAAAAT	B6	1	132047405	132047428	-	0	0	0	18	1	0	0	18	0	1	0	0	0	1	FALSE	0.6295000
CCNTGCCTGTCATCATAGCTTCC	B6	19	38449588	38449611	-	0	0	0	17	1	0	0	19	0	7	0	0	0	0	FALSE	0.5540390
CCNTGCCTGTCATCCCCGGGAGG	129S1	1	135745560	135745583	-	0	0	1	23	1	0	1	22	1	1	0	0	0	0	FALSE	0.5435130
CCNTGCCTGTCATGGAAAGGGCA	129S1	19	18619920	18619943	-	0	0	5	260	1	0	4	258	0	2	0	0	0	0	FALSE	0.4342450
CCNTGCCTGTCATGGGAGGGGCA	B6	19	18619920	18619943	-	0	0	3	32	1	0	3	33	0	2	0	0	0	0	FALSE	0.4147680
CCNTGCCTGTCATGGTAGAGGCC	129S1	14	76746217	76746240	-	0	0	4	24	1	0	4	21	1	2	0	0	0	0	FALSE	0.5946170
CCNTGCCTGTCATTCTCTACACC	129S1	5	20219550	20219573	-	0	0	2	33	1	0	1	32	0	2	0	0	0	0	FALSE	0.6429770
CCNTGCCTGTCCAAACTATGACC	B6	16	76913386	76913409	-	0	0	1	11	1	0	0	14	0	2	0	0	0	0	FALSE	0.6502750	Usp25
CCNTGCCTGTCCAACACAATATT	129S1	8	22985777	22985800	-	0	0	1	7	1	0	1	7	1	2	0	0	0	0	FALSE	0.6089430
CCNTGCCTGTCCAATAGCTGCAT	129S1	14	11776920	11776943	-	0	0	3	18	1	0	2	18	0	2	0	0	0	0	FALSE	0.5942470
CCNTGCCTGTCCAGATATGTAGA	B6	4	148523024	148523047	-	0	0	1	13	1	0	1	13	1	2	0	0	0	1	FALSE	0.6348900
CCNTGCCTGTCCAGCCAGGTCCT	129S1	15	16899973	16899996	-	0	0	0	23	1	0	0	25	1	2	0	0	0	0	FALSE	0.5790690
CCNTGCCTGTCCATCAACAATCC	B6	8	31689162	31689185	-	0	0	1	7	1	0	1	7	1	2	0	0	0	0	FALSE	0.7312320
CCNTGCCTGTCCCACCCTCTGAC	B6	4	68346758	68346781	-	0	0	7	84	1	0	6	86	0	2	0	0	0	0	FALSE	0.5946420
CCNTGCCTGTCCCACGAGGACTC	129S1	6	134895365	134895388	-	0	0	0	8	1	0	0	8	1	2	0	0	0	0	FALSE	0.6458690
CCNTGCCTGTCCCCAGACAAGTC	129S1	1	13890559	13890582	-	0	0	1	22	1	0	1	21	1	1	0	0	0	0	FALSE	0.6189160
CCNTGCCTGTCCCCCATCATGCT	129S1	6	50923134	50923157	-	0	0	3	33	1	0	3	33	1	1	0	0	0	0	FALSE	0.6149500
CCNTGCCTGTCCCCCCCCCCAGC	B6	1	108240853	108240876	-	0	0	14	155	1	0	12	145	0	0	0	0	1	0	FALSE	0.4844970
CCNTGCCTGTCCCCCCCCCCCAG	129S1	1	108240853	108240876	-	0	0	29	264	1	0	28	256	0	0	0	0	1	0	FALSE	0.4713910
CCNTGCCTGTCCCTAACTTTTTA	B6	4	113258995	113259018	-	0	0	3	30	1	0	3	28	0	3	0	0	0	0	FALSE	0.6388340
CCNTGCCTGTCCGAATGCTGCCC	B6	3	38707711	38707734	-	0	0	29	510	1	0	28	542	0	2	0	0	0	0	FALSE	0.6266420
CCNTGCCTGTCCGTTCTCCTCAC	129S1	4	31977926	31977949	-	0	0	3	30	1	0	2	30	0	0	0	0	1	0	FALSE	0.5502600
CCNTGCCTGTCCTACGTTCTACA	129S1	6	119612323	119612346	-	0	0	3	4	1	0	2	4	0	2	0	0	0	0	FALSE	0.6357410
CCNTGCCTGTCCTACTGTCTTTG	B6	7	126210448	126210471	-	0	0	1	46	1	0	1	44	0	3	0	0	0	0	FALSE	0.5849130
CCNTGCCTGTCCTATTCCAAAAA	129S1	4	100639905	100639928	-	0	0	0	21	1	0	0	21	0	3	0	0	0	0	FALSE	0.6711660
CCNTGCCTGTCCTGGTGTCTTTC	B6	15	25496568	25496591	-	0	0	3	43	1	0	1	43	0	2	0	0	1	0	FALSE	0.6017880
CCNTGCCTGTCCTTCCCACTCAG	B6	11	88608553	88608576	-	0	0	2	38	1	0	2	38	0	0	0	0	1	1	FALSE	0.5356870	Msi2
CCNTGCCTGTCCTTCTGGGCAGC	B6	2	104683290	104683313	-	0	0	5	33	1	0	4	32	1	2	0	0	0	0	FALSE	0.6238220
CCNTGCCTGTCCTTTTGAATACC	129S1	4	114001822	114001845	-	0	0	0	24	1	0	0	26	1	2	0	0	0	0	TRUE	0.5962560
CCNTGCCTGTCGGGACAGTGCTA	129S1	19	48332044	48332067	-	0	0	3	80	1	0	3	79	0	2	0	0	1	0	FALSE	0.6317970
CCNTGCCTGTCGTCTCTGCAGAG	129S1	5	23767086	23767109	-	0	0	1	23	1	0	0	23	0	2	0	0	0	0	FALSE	0.6283290
CCNTGCCTGTCGTGGATGCCGCG	B6	4	133086280	133086303	-	0	0	1	3	1	0	0	3	0	2	0	0	0	0	FALSE	0.6364490
CCNTGCCTGTCGTGGATGCTGTG	129S1	4	133086280	133086303	-	0	0	1	16	1	0	0	17	0	2	0	0	0	0	FALSE	0.6664920
CCNTGCCTGTCTAATTTTTCTAT	129S1	15	38988918	38988941	-	0	0	2	58	1	0	2	59	0	0	0	0	0	1	FALSE	0.5779410	Dcaf13
CCNTGCCTGTCTAATTTTTTCTA	B6	15	38988918	38988941	-	0	0	2	38	1	0	2	38	0	0	0	0	0	1	FALSE	0.5977190	Dcaf13
CCNTGCCTGTCTACAGAATAACT	129S1	15	96594432	96594455	-	0	0	2	22	1	0	2	22	0	1	0	0	1	0	FALSE	0.6485030	Slc38a2
CCNTGCCTGTCTAGACTTCCTTC	129S1	2	124769384	124769407	-	0	0	4	29	1	0	4	30	1	1	0	0	0	0	TRUE	0.6779510
CCNTGCCTGTCTATACTAAACAA	129S1	X	86457604	86457627	-	0	0	1	13	1	0	1	12	1	1	0	0	0	0	FALSE	0.5749770
CCNTGCCTGTCTCACACCAGGAT	B6	4	131044171	131044194	-	0	0	5	16	1	0	5	17	0	0	0	0	1	0	FALSE	0.6312220
CCNTGCCTGTCTCACCTTTTGGA	B6	4	123430112	123430135	-	0	0	2	23	1	0	2	22	1	1	0	0	0	0	FALSE	0.6109920
CCNTGCCTGTCTCATGGCTATGA	129S1	15	41379050	41379073	-	0	0	2	21	1	0	2	22	0	0	0	0	1	0	FALSE	0.6688530
CCNTGCCTGTCTCCCACGACGCA	129S1	8	36225962	36225985	-	0	0	0	7	1	0	0	7	0	4	0	0	0	0	FALSE	0.5269820
CCNTGCCTGTCTCGGCTATGAGA	B6	15	41379050	41379073	-	0	0	0	10	1	0	0	9	0	0	0	0	1	0	FALSE	0.6497520
CCNTGCCTGTCTCTAATTTTGTT	129S1	2	155175889	155175912	-	0	0	12	72	1	0	11	67	1	1	0	0	0	1	FALSE	0.6318790	Pigu
CCNTGCCTGTCTCTTTCTGCGTC	B6	8	15077950	15077973	-	0	0	5	71	1	0	4	70	0	2	0	0	0	0	FALSE	0.7214480	Kbtbd11
CCNTGCCTGTCTCTTTCTGTGCC	129S1	8	15077950	15077973	-	0	0	4	101	1	0	4	101	0	2	0	0	0	0	FALSE	0.7204990	Kbtbd11
CCNTGCCTGTCTGAAAGGGAGCT	B6	14	35730244	35730267	-	0	0	1	23	1	0	1	25	2	3	0	0	0	0	FALSE	0.6414530
CCNTGCCTGTCTGAGCTGCCTCA	B6	4	140801847	140801870	-	0	0	3	39	1	0	2	39	2	2	0	0	0	0	FALSE	0.6133440
CCNTGCCTGTCTGCAGAGATGAA	129S1	3	138560639	138560662	-	0	0	4	46	1	0	4	45	1	1	0	0	0	0	FALSE	0.5764130
CCNTGCCTGTCTGCAGGGTAGGA	129S1	15	78537834	78537857	-	0	0	1	17	1	0	0	17	0	2	0	0	0	0	FALSE	0.5728360
CCNTGCCTGTCTGCCCCTTTCCC	B6	6	12146538	12146561	-	0	0	9	104	1	0	8	99	1	1	0	0	0	0	FALSE	0.5535230
CCNTGCCTGTCTGGATTAACAAA	B6	3	37342006	37342029	-	0	0	1	13	1	0	0	14	0	2	0	0	0	0	FALSE	0.6167870
CCNTGCCTGTCTGGCTGTCGCCC	129S1	6	7418395	7418418	-	0	0	3	66	1	0	2	61	0	2	0	0	0	0	FALSE	0.5804210
CCNTGCCTGTCTGTCTCCGAATC	129S1	14	99614575	99614598	-	0	0	1	17	1	0	1	16	0	2	0	0	0	0	FALSE	0.6569300
CCNTGCCTGTCTGTTCCCATCAG	129S1	15	34717047	34717070	-	0	0	2	39	1	0	2	40	1	3	0	0	0	0	FALSE	0.7260570
CCNTGCCTGTCTGTTTACCAGGA	B6	9	75646453	75646476	-	0	0	2	46	1	0	2	43	1	1	0	0	0	0	FALSE	0.5819590
CCNTGCCTGTCTTAACCAGCCAG	B6	9	113124732	113124755	-	0	0	1	20	1	0	0	21	0	2	0	0	0	0	FALSE	0.6963240
CCNTGCCTGTCTTAAGTGATGAC	129S1	17	51415154	51415177	-	0	0	2	23	1	0	2	24	0	0	0	0	1	0	FALSE	0.6619410
CCNTGCCTGTCTTAGTGATGACC	B6	17	51415154	51415177	-	0	0	0	11	1	0	0	10	0	0	0	0	1	0	FALSE	0.6766740
CCNTGCCTGTCTTCCAGAAGGTC	B6	6	19184746	19184769	-	0	0	13	47	1	0	11	45	0	2	0	0	0	0	FALSE	0.6361730
CCNTGCCTGTCTTTAATTGTTGT	129S1	14	51347820	51347843	-	0	0	7	44	1	0	6	41	0	2	0	0	0	0	TRUE	0.6861240
CCNTGCCTGTCTTTTTCATCTGT	B6	7	83739528	83739551	-	0	0	10	60	1	0	10	58	1	1	0	0	0	0	FALSE	0.6353070
CCNTGCCTGTCTTTTTCCCTGTT	129S1	4	113657505	113657528	-	0	0	8	90	1	0	7	96	1	3	0	0	0	0	TRUE	0.5661820
CCNTGCCTGTGAAAAGTTTAACT	129S1	4	55508780	55508803	-	0	0	0	14	1	0	0	14	0	0	0	0	0	0	FALSE	0.5275580
CCNTGCCTGTGACCAGTGCCATG	129S1	9	105948793	105948816	-	0	0	2	31	1	0	2	33	0	0	0	0	0	0	FALSE	0.5558950
CCNTGCCTGTGACCTCACATGTC	B6	7	144074254	144074277	-	0	0	3	20	1	0	2	22	0	2	0	0	0	0	FALSE	0.6173820	Ppfia1
CCNTGCCTGTGACTACCACTGTT	B6	8	47818790	47818813	-	0	0	3	20	1	0	2	20	0	2	0	0	0	0	FALSE	0.5924860
CCNTGCCTGTGACTGCAGCTCAC	B6	4	91061958	91061981	-	0	0	6	27	1	0	6	26	1	1	0	0	0	0	FALSE	0.5762440
CCNTGCCTGTGACTTCATATAGT	129S1	4	48935313	48935336	-	0	0	3	24	1	0	3	25	1	1	0	0	0	0	FALSE	0.6409780
CCNTGCCTGTGAGAAGCTATTTG	129S1	3	59816591	59816614	-	0	0	1	17	1	0	1	17	1	1	0	0	0	0	FALSE	0.5087250
CCNTGCCTGTGAGAGTCCCTATA	B6	17	87352543	87352566	-	0	0	0	11	1	0	0	11	0	0	0	0	0	1	FALSE	0.5637240
CCNTGCCTGTGAGGATGTTAGAA	129S1	8	11151642	11151665	-	0	0	0	21	1	0	0	20	3	5	0	0	0	0	FALSE	0.5016510
CCNTGCCTGTGAGGCCCCTCTGC	B6	5	23923995	23924018	-	0	0	2	20	1	0	2	21	0	0	0	0	0	1	FALSE	0.5407030
CCNTGCCTGTGAGGGGGAAAATG	129S1	4	128450705	128450728	-	0	0	2	17	1	0	1	18	0	2	0	0	0	0	FALSE	0.5504080
CCNTGCCTGTGAGTGCCACATGT	129S1	8	41044231	41044254	-	0	0	1	22	1	0	1	20	1	1	0	0	0	0	FALSE	0.6123530
CCNTGCCTGTGAGTGGGACTGGA	129S1	11	108391942	108391965	-	0	0	0	20	1	0	0	20	1	1	0	0	0	0	FALSE	0.4963110
CCNTGCCTGTGAGTGTAGTTTAG	B6	8	37879900	37879923	-	0	0	3	13	1	0	2	13	0	2	0	0	0	0	FALSE	0.6218270
CCNTGCCTGTGATATCAGCTATT	B6	6	135616249	135616272	-	0	0	3	30	1	0	2	29	0	2	0	0	0	0	FALSE	0.6094410
CCNTGCCTGTGATCTGCCCCTGG	129S1	1	77492101	77492124	-	0	0	1	35	1	0	1	29	0	0	0	0	0	0	FALSE	0.6553940
CCNTGCCTGTGATGCATTCGTGG	129S1	3	133749082	133749105	-	0	0	0	6	1	0	0	6	0	0	0	0	1	0	FALSE	0.5989610
CCNTGCCTGTGATGGTGCATTTC	B6	6	55502221	55502244	-	0	0	1	10	1	0	1	11	1	2	0	0	0	0	FALSE	0.6415730
CCNTGCCTGTGATTCCCACGGAT	B6	8	35437834	35437857	-	0	0	1	13	1	0	1	14	0	1	0	1	0	1	FALSE	0.6016450
CCNTGCCTGTGCAAGCCCTAGGT	129S1	7	113042072	113042095	-	0	0	1	21	1	0	1	21	2	2	0	0	0	0	FALSE	0.5522470
CCNTGCCTGTGCACAGTAGATAT	B6	2	50885775	50885798	-	0	0	2	17	1	0	2	18	0	0	0	0	0	1	FALSE	0.6029040
CCNTGCCTGTGCACAGTGGCGAG	B6	1	111019326	111019349	-	0	0	2	9	1	0	1	9	0	2	0	0	0	0	FALSE	0.5505480
CCNTGCCTGTGCACATCCATTCT	129S1	15	87436868	87436891	-	0	0	0	23	1	0	0	24	0	2	0	1	0	1	FALSE	0.5584750
CCNTGCCTGTGCACCCTATTATA	129S1	1	171896491	171896514	-	0	0	1	4	1	0	0	4	0	2	0	0	0	0	FALSE	0.5005580
CCNTGCCTGTGCAGAAGCCCCCT	129S1	12	113428707	113428730	-	0	0	2	22	1	0	0	23	0	0	0	0	1	0	FALSE	0.5802870
CCNTGCCTGTGCAGAAGCCCCTG	B6	12	113428707	113428730	-	0	0	5	30	1	0	3	30	0	0	0	0	1	0	FALSE	0.5745600
CCNTGCCTGTGCCAAATACATGT	B6	4	59095180	59095203	-	0	0	0	12	1	0	0	12	1	1	0	0	0	0	FALSE	0.5769300
CCNTGCCTGTGCCCCCAAGTCCT	129S1	14	49480068	49480091	-	0	0	5	49	1	0	5	47	1	1	0	0	0	0	FALSE	0.4774160
CCNTGCCTGTGCCCCTGGGGGCA	B6	4	148917184	148917207	-	0	0	2	27	1	0	3	25	0	0	0	0	1	0	FALSE	0.4079310
CCNTGCCTGTGCCCCTTGGGGGC	129S1	4	148917184	148917207	-	0	0	1	20	1	0	1	19	0	0	0	0	1	0	FALSE	0.4591170
CCNTGCCTGTGCCCTCACATGGC	129S1	7	144074254	144074277	-	0	0	7	27	1	0	6	26	0	2	0	0	0	0	FALSE	0.5860790	Ppfia1
CCNTGCCTGTGCCCTGAGGCTTA	129S1	9	115473302	115473325	-	0	0	2	15	1	0	1	16	0	2	0	0	0	0	FALSE	0.5907790
CCNTGCCTGTGCCTCAGGATCAT	B6	17	24272219	24272242	-	0	0	1	33	1	0	1	32	0	0	0	0	0	1	FALSE	0.6309530
CCNTGCCTGTGCCTCGCCGCACG	B6	8	36523849	36523872	-	0	0	0	3	1	0	0	2	1	2	0	0	0	0	FALSE	0.6004840
CCNTGCCTGTGCCTGGGGTCGTC	129S1	8	4588656	4588679	-	0	0	2	13	1	0	1	12	0	2	0	0	0	0	FALSE	0.5462680
CCNTGCCTGTGCCTGTGGTTGGC	B6	13	70021670	70021693	-	0	0	1	29	1	0	1	27	0	1	1	0	1	0	FALSE	0.6120740
CCNTGCCTGTGCGCGCGCGCGTG	129S1	11	58149096	58149119	-	0	0	4	32	1	0	2	44	0	1	0	0	1	0	FALSE	0.3542320
CCNTGCCTGTGCTACCTACTTCC	129S1	7	139952642	139952665	-	0	0	1	23	1	0	0	23	0	2	0	0	0	0	FALSE	0.5297190	Olfr530
CCNTGCCTGTGCTCAGAACTGGC	B6	16	38747979	38748002	-	0	0	6	28	1	0	6	29	1	2	0	0	0	0	FALSE	0.5610360
CCNTGCCTGTGCTGAAGTGTACA	129S1	2	51333436	51333459	-	0	0	2	19	1	0	2	20	1	2	0	0	0	0	FALSE	0.6338750
CCNTGCCTGTGCTGCCTAAGAAA	B6	12	101002793	101002816	-	0	0	0	26	1	0	0	26	0	0	0	1	0	1	FALSE	0.5779350
CCNTGCCTGTGCTGTCATCCTAC	129S1	15	31018016	31018039	-	0	0	3	17	1	0	2	17	0	2	0	0	0	0	FALSE	0.6344540
CCNTGCCTGTGCTGTCATTCCAC	B6	15	31018016	31018039	-	0	0	3	19	1	0	2	18	0	2	0	0	0	0	FALSE	0.6164930
CCNTGCCTGTGCTTATTTTAATG	B6	2	103878459	103878482	-	0	0	2	22	1	0	1	21	0	2	0	0	0	0	FALSE	0.5899200
CCNTGCCTGTGGACAGCTAGTTG	B6	18	10853581	10853604	-	0	0	3	12	1	0	2	11	0	2	0	0	0	0	FALSE	0.5873160
CCNTGCCTGTGGAGCACCTGTGG	B6	17	9016851	9016874	-	0	0	1	11	1	0	1	11	1	1	0	0	0	0	FALSE	0.5888640
CCNTGCCTGTGGATATCTGCTGC	129S1	9	46239987	46240010	-	0	0	2	24	1	0	1	22	1	1	0	0	0	0	FALSE	0.6416060
CCNTGCCTGTGGCCCTGCTTTGG	129S1	2	143999740	143999763	-	0	0	2	29	1	0	2	25	0	0	0	0	0	0	FALSE	0.5064920
CCNTGCCTGTGGCTTTCCTACTC	B6	16	5639065	5639088	-	0	0	1	24	1	0	1	25	2	2	0	0	0	0	FALSE	0.6023620
CCNTGCCTGTGGGAGGTCCCTGA	129S1	8	82056280	82056303	-	0	0	1	20	1	0	1	20	0	0	0	0	2	0	FALSE	0.5716130
CCNTGCCTGTGGGGGTGTGTTCA	B6	2	118390353	118390376	-	0	0	1	19	1	0	0	19	0	2	0	0	0	0	FALSE	0.5758640
CCNTGCCTGTGGGTTTGTGGTGG	B6	6	118633048	118633071	-	0	0	4	22	1	0	4	22	1	1	0	0	0	0	FALSE	0.5753480
CCNTGCCTGTGGTATTATGTATT	B6	10	92253498	92253521	-	0	0	1	21	1	0	1	19	0	3	0	0	0	0	FALSE	0.5555660
CCNTGCCTGTGGTCAAGCCTAGG	B6	17	41245017	41245040	-	0	0	2	12	1	0	2	12	0	0	1	0	1	0	FALSE	0.4383380
CCNTGCCTGTGGTCTGTATCATT	129S1	12	114108586	114108609	-	0	0	2	17	1	0	1	17	0	2	0	0	0	0	TRUE	0.6648790
CCNTGCCTGTGGTGCTAAGGGCT	129S1	8	86040725	86040748	-	0	0	0	12	1	0	0	11	0	0	0	0	0	1	FALSE	0.5574710
CCNTGCCTGTGGTGCTGCTAAGG	B6	8	86040725	86040748	-	0	0	6	20	1	0	6	20	0	0	0	0	0	1	FALSE	0.5694850
CCNTGCCTGTGGTGTCAAGAGAC	129S1	14	55038625	55038648	-	0	0	1	8	1	0	1	8	0	1	0	0	1	0	FALSE	0.5359720
CCNTGCCTGTGGTGTCAGAGACT	B6	14	55038625	55038648	-	0	0	1	25	1	0	1	23	0	1	0	0	1	0	FALSE	0.6261070
CCNTGCCTGTGGTGTGGCTGCCT	B6	11	118259080	118259103	-	0	0	1	29	1	0	1	29	0	0	0	0	0	1	FALSE	0.5290310
CCNTGCCTGTGGTTGAGTCACCG	129S1	4	140713164	140713187	-	0	0	0	4	1	0	0	3	1	1	0	0	0	0	FALSE	0.5676380
CCNTGCCTGTGTAAAAAGATCCT	B6	3	126400678	126400701	-	0	0	2	37	1	0	1	39	0	2	0	0	0	0	FALSE	0.5998290
CCNTGCCTGTGTAACTCACAGAT	129S1	18	32418851	32418874	-	0	0	1	14	1	0	1	13	0	0	0	0	1	0	FALSE	0.6134390
CCNTGCCTGTGTAACTCAGATCT	B6	18	32418851	32418874	-	0	0	1	23	1	0	1	20	0	0	0	0	1	0	FALSE	0.6491830
CCNTGCCTGTGTACCTCGGGGCA	129S1	5	115233035	115233058	-	0	0	1	15	1	0	1	13	0	0	0	0	1	0	FALSE	0.5177410	Sppl3
CCNTGCCTGTGTACCTGGGGCAA	B6	5	115233035	115233058	-	0	0	3	17	1	0	3	16	0	0	0	0	1	0	FALSE	0.5323020	Sppl3
CCNTGCCTGTGTAGCCTTGTGTA	129S1	6	92028310	92028333	-	0	0	0	35	1	0	0	36	0	3	1	0	1	0	FALSE	0.5668800
CCNTGCCTGTGTAGGATGGGGTG	B6	1	68719959	68719982	-	0	0	2	16	1	0	1	14	0	2	0	0	0	0	FALSE	0.5338400
CCNTGCCTGTGTATAACCCTCCC	129S1	4	140819298	140819321	-	0	0	1	13	1	0	0	15	0	2	0	0	0	0	FALSE	0.5815290
CCNTGCCTGTGTATGCCCAAAGG	129S1	9	123859068	123859091	-	0	0	1	11	1	0	1	11	0	1	0	0	0	1	FALSE	0.6048420
CCNTGCCTGTGTCACAGCCTCAC	129S1	4	149404304	149404327	-	0	0	3	38	1	0	3	38	1	1	0	0	0	0	FALSE	0.5354710
CCNTGCCTGTGTCAGCAATCCTT	129S1	5	10152417	10152440	-	0	0	3	26	1	0	3	26	1	1	0	0	0	0	FALSE	0.6340090
CCNTGCCTGTGTCCATGATTATC	B6	18	31106491	31106514	-	0	0	1	12	1	0	1	15	1	1	0	0	0	0	FALSE	0.6153680
CCNTGCCTGTGTCCGCCTAGGGC	B6	4	148562287	148562310	-	0	0	0	13	1	0	0	13	1	2	0	0	0	0	FALSE	0.5250280
CCNTGCCTGTGTCCTTTGAGACT	129S1	8	16754944	16754967	-	0	0	2	40	1	0	2	40	2	2	0	0	0	0	FALSE	0.5665890
CCNTGCCTGTGTCTCCATACTCA	129S1	4	125236176	125236199	-	0	0	3	34	1	0	2	35	0	0	0	0	0	1	FALSE	0.6494410
CCNTGCCTGTGTCTCCGTTGGTA	B6	19	53459307	53459330	-	0	0	1	11	1	0	0	10	0	2	0	0	0	0	FALSE	0.6707600
CCNTGCCTGTGTCTCTAAGTATG	129S1	2	99348697	99348720	-	0	0	3	21	1	0	2	20	0	2	0	0	0	0	FALSE	0.7098140
CCNTGCCTGTGTCTGATAAGCAG	129S1	11	111687870	111687893	-	0	0	2	17	1	0	2	17	1	1	0	0	0	0	FALSE	0.5995250
CCNTGCCTGTGTCTGTCCAACCC	129S1	2	143857185	143857208	-	0	0	2	39	1	0	2	38	1	1	0	0	0	0	FALSE	0.6706780
CCNTGCCTGTGTCTGTGTCGATA	B6	15	11174971	11174994	-	0	0	1	21	1	0	1	22	1	3	0	0	0	0	FALSE	0.6286740
CCNTGCCTGTGTGACCATTAGAA	129S1	9	105031519	105031542	-	0	0	3	22	1	0	1	23	0	2	0	0	0	0	FALSE	0.5649890
CCNTGCCTGTGTGAGAGATCTTG	B6	7	63484526	63484549	-	0	0	2	19	1	0	2	18	0	0	0	0	1	0	FALSE	0.6034000
CCNTGCCTGTGTGATCCTTCCTT	B6	15	37794748	37794771	-	0	0	1	29	1	0	1	30	1	1	0	0	0	0	FALSE	0.6670650
CCNTGCCTGTGTGGGACTGTTTA	B6	6	120636246	120636269	-	0	0	1	24	1	0	1	24	1	1	0	0	0	0	FALSE	0.5954050
CCNTGCCTGTGTGTCGCTAACAC	129S1	14	61039257	61039280	-	0	0	1	8	1	0	0	7	0	2	0	0	0	0	FALSE	0.6496130
CCNTGCCTGTGTGTCTCCATACT	B6	4	125236176	125236199	-	0	0	3	46	1	0	3	45	0	0	0	0	0	1	FALSE	0.6618990
CCNTGCCTGTGTGTGCAGATGGC	B6	9	104329104	104329127	-	0	0	0	42	1	0	0	41	1	1	0	0	0	1	FALSE	0.4929380
CCNTGCCTGTGTGTGTCCCCCAC	129S1	3	99929752	99929775	-	0	0	6	37	1	0	5	38	0	0	0	0	0	1	FALSE	0.5701360
CCNTGCCTGTGTTAATCCTGACA	B6	4	145101362	145101385	-	0	0	4	20	1	0	2	23	1	1	0	0	0	0	FALSE	0.6601820
CCNTGCCTGTGTTATGAAGTATT	129S1	11	88154881	88154904	-	0	0	2	29	1	0	1	28	0	0	0	0	1	0	FALSE	0.6732160
CCNTGCCTGTGTTATGTGATGCT	B6	1	171563169	171563192	-	0	0	7	89	1	0	7	85	0	3	0	0	0	0	TRUE	0.6454670
CCNTGCCTGTGTTCACATTAGCC	B6	17	7934463	7934486	-	0	0	1	16	1	0	1	15	1	1	0	0	0	0	FALSE	0.6533380
CCNTGCCTGTGTTCCCACCCTTC	B6	15	10083678	10083701	-	0	0	2	56	1	0	3	55	1	1	0	0	0	0	FALSE	0.5732500
CCNTGCCTGTGTTCTAGAGCTTA	B6	7	144074188	144074211	-	0	0	2	14	1	0	1	15	0	2	0	0	0	0	FALSE	0.6888890	Ppfia1
CCNTGCCTGTGTTCTAGAGTTCA	129S1	7	144074188	144074211	-	0	0	1	19	1	0	0	21	0	2	0	0	0	0	FALSE	0.6827530	Ppfia1
CCNTGCCTGTGTTCTTTTAACTT	129S1	5	27023212	27023235	-	0	0	3	35	1	0	2	37	0	2	0	0	0	0	FALSE	0.6209100
CCNTGCCTGTGTTGTTGTTTTTA	B6	14	61657425	61657448	-	0	0	2	89	1	0	2	90	0	0	0	0	0	1	FALSE	0.6293950
CCNTGCCTGTGTTGTTTTTAATG	129S1	14	61657425	61657448	-	0	0	2	44	1	0	2	46	0	0	0	0	0	1	FALSE	0.6199670
CCNTGCCTGTGTTTCTGATGTGG	129S1	8	91848717	91848740	-	0	0	3	47	1	0	3	47	0	0	0	0	0	1	FALSE	0.6390970
CCNTGCCTGTGTTTTCCTAGTCA	129S1	8	57696152	57696175	-	0	0	0	27	1	0	1	26	1	1	0	0	0	0	FALSE	0.6269070
CCNTGCCTGTGTTTTTCTCTCAC	129S1	2	79054329	79054352	-	0	0	7	56	1	0	7	52	0	0	0	0	0	1	FALSE	0.5951480
CCNTGCCTGTGTTTTTTCTCTCA	B6	2	79054329	79054352	-	0	0	5	67	1	0	5	68	0	0	0	0	0	1	FALSE	0.5871320
CCNTGCCTGTTAAGAAAGCAACT	129S1	9	45445090	45445113	-	0	0	0	15	1	0	0	17	1	1	0	0	0	0	FALSE	0.5678550
CCNTGCCTGTTAAGTCCTTTCTG	B6	7	117244596	117244619	-	0	0	5	19	1	0	3	18	0	2	0	0	0	0	FALSE	0.6460680
CCNTGCCTGTTAATCAGTCCCTG	B6	11	109376649	109376672	-	0	0	0	12	1	0	0	11	1	1	0	0	0	0	FALSE	0.6632290
CCNTGCCTGTTAGCCTCACTTTT	129S1	2	78855438	78855461	-	0	0	2	23	1	0	1	23	0	2	0	0	0	0	FALSE	0.5983450
CCNTGCCTGTTAGGACCTACAAC	129S1	15	40162284	40162307	-	0	0	1	6	1	0	0	6	0	2	0	0	0	0	FALSE	0.6063110
CCNTGCCTGTTAGGCAGCGCCCA	129S1	8	33976690	33976713	-	0	0	0	3	1	0	0	3	1	2	0	0	0	0	FALSE	0.5294570
CCNTGCCTGTTAGTCTCACTCTT	B6	2	78855438	78855461	-	0	0	2	26	1	0	1	26	0	2	0	0	0	0	FALSE	0.6283770
CCNTGCCTGTTATTTCCATACAC	129S1	17	78657653	78657676	-	0	0	0	15	1	0	0	14	1	3	0	0	0	0	FALSE	0.6283510
CCNTGCCTGTTATTTGTCTCTTC	129S1	18	32012369	32012392	-	0	0	0	34	1	0	0	33	0	1	0	0	1	0	FALSE	0.5869050
CCNTGCCTGTTATTTTACTTTTA	129S1	17	74590925	74590948	-	0	0	4	61	1	0	4	61	0	0	0	0	1	0	FALSE	0.5543300
CCNTGCCTGTTCACACATACCAT	B6	15	95536957	95536980	-	0	0	1	22	1	0	1	21	1	1	0	0	0	0	FALSE	0.6097060
CCNTGCCTGTTCAGAAATCGGTG	129S1	19	47163314	47163337	-	0	0	0	9	1	0	0	9	1	1	0	0	0	0	FALSE	0.6323010
CCNTGCCTGTTCAGTTCTTTCTG	129S1	9	42190370	42190393	-	0	0	6	52	1	0	5	52	1	2	0	0	0	0	FALSE	0.6295680
CCNTGCCTGTTCATCTATTCTAA	129S1	15	16820429	16820452	-	0	0	3	13	1	0	2	14	0	2	0	0	0	0	FALSE	0.6479380
CCNTGCCTGTTCATGGGATTAAA	129S1	4	119890782	119890805	-	0	0	1	16	1	0	0	16	0	2	0	0	0	0	FALSE	0.6029200
CCNTGCCTGTTCATTTTCTAATG	129S1	14	34164723	34164746	-	0	0	2	32	1	0	2	32	0	3	0	0	0	0	FALSE	0.5848460
CCNTGCCTGTTCCACAGAGCCAT	B6	4	154138505	154138528	-	0	0	0	28	1	0	0	29	0	0	0	0	0	1	FALSE	0.5629530
CCNTGCCTGTTCCAGAGATGACA	129S1	4	89089282	89089305	-	0	0	1	22	1	0	0	22	0	2	0	0	0	0	FALSE	0.5751370
CCNTGCCTGTTCCCCTCTGGGGG	129S1	13	95566711	95566734	-	0	0	2	14	1	0	1	14	0	2	0	0	1	0	FALSE	0.5314530
CCNTGCCTGTTCCCTGAGATGAA	129S1	4	154192609	154192632	-	0	0	2	24	1	0	2	23	1	1	0	0	0	0	FALSE	0.5450720
CCNTGCCTGTTCCCTGTTAGGTC	B6	7	129293137	129293160	-	0	0	3	16	1	0	2	16	0	2	0	0	0	0	FALSE	0.5482870
CCNTGCCTGTTCCGGAGATGGCA	B6	4	89089282	89089305	-	0	0	2	8	1	0	1	8	0	2	0	0	0	0	FALSE	0.5370760
CCNTGCCTGTTCCTGTGTGGTGC	129S1	8	70704732	70704755	-	0	0	0	35	1	0	1	35	2	2	0	0	0	0	FALSE	0.6513020	Sugp2
CCNTGCCTGTTCCTGTTTCTTCC	129S1	2	145063185	145063208	-	0	0	5	75	1	0	5	77	1	1	0	0	0	0	FALSE	0.6239140
CCNTGCCTGTTCGCATTGTTTTG	B6	4	149116829	149116852	-	0	0	1	12	1	0	0	11	0	2	0	0	0	0	FALSE	0.5107990
CCNTGCCTGTTCGTATTGCTTTG	129S1	4	149116829	149116852	-	0	0	2	31	1	0	1	30	0	2	0	0	0	0	FALSE	0.5437620
CCNTGCCTGTTCGTTTGGCTGCT	129S1	13	46503180	46503203	-	0	0	2	11	1	0	2	11	1	1	0	0	0	0	FALSE	0.5538140
CCNTGCCTGTTCTAGCTGTCACA	B6	13	62888802	62888825	-	0	0	0	19	1	0	0	20	1	1	0	0	0	0	FALSE	0.6225520
CCNTGCCTGTTCTCAGTTATGAG	129S1	10	93910293	93910316	-	0	0	1	27	1	0	0	27	0	2	0	0	0	0	FALSE	0.6286030
CCNTGCCTGTTCTGCTTTGAGAC	B6	14	12051125	12051148	-	0	0	2	17	1	0	0	22	0	2	0	0	0	0	FALSE	0.5647620
CCNTGCCTGTTCTTAGTACCCTT	B6	14	85000856	85000879	-	0	0	2	14	1	0	1	15	0	2	0	0	0	0	FALSE	0.6270250
CCNTGCCTGTTCTTCTGAGCCTA	B6	5	39943237	39943260	-	0	0	1	23	1	0	1	19	1	3	0	0	0	0	FALSE	0.5923950
CCNTGCCTGTTCTTCTTGCTAGG	129S1	9	44980693	44980716	-	0	0	0	22	1	0	1	21	1	2	0	0	0	0	FALSE	0.6205480
CCNTGCCTGTTGAAATAAAGACA	B6	3	17587841	17587864	-	0	0	3	19	1	0	3	20	1	1	0	0	0	0	FALSE	0.5801130
CCNTGCCTGTTGAGAAGGCCGAG	B6	15	27878154	27878177	-	0	0	1	9	1	0	0	9	0	2	0	0	0	0	FALSE	0.5318930
CCNTGCCTGTTGAGGTTGGAGAA	B6	11	62707280	62707303	-	0	0	2	16	1	0	1	17	0	2	0	0	0	0	FALSE	0.5734380
CCNTGCCTGTTGATTAATTTTGT	B6	5	25705289	25705312	-	0	0	4	37	1	0	3	40	0	2	0	0	0	0	FALSE	0.6330680
CCNTGCCTGTTGCAGCACTTGGA	B6	11	24514210	24514233	-	0	0	5	51	1	0	5	53	1	1	0	0	0	0	FALSE	0.5802410
CCNTGCCTGTTGCCAGGATGGCA	129S1	2	152634800	152634823	-	0	0	1	21	1	0	0	22	0	2	0	0	0	0	FALSE	0.5838180
CCNTGCCTGTTGCCCCCCTGCAC	B6	5	136996028	136996051	-	0	0	1	47	1	0	1	47	0	0	0	1	0	1	FALSE	0.4819910
CCNTGCCTGTTGCCCTCCTCTCT	129S1	14	54810718	54810741	-	0	0	10	78	1	0	9	78	1	1	0	0	0	0	FALSE	0.5201160
CCNTGCCTGTTGGATGTCATAGT	B6	15	30874480	30874503	-	0	0	0	17	1	0	0	17	0	3	0	0	0	0	FALSE	0.6225280
CCNTGCCTGTTGGGGCCCATCCC	129S1	14	54574447	54574470	-	0	0	2	10	1	0	2	10	1	1	0	0	0	0	FALSE	0.5710610
CCNTGCCTGTTGTAAAAGATAGG	B6	19	23057905	23057928	-	0	0	1	14	1	0	0	14	0	2	0	0	0	0	FALSE	0.5325000
CCNTGCCTGTTGTAAAAGGAAGG	129S1	19	23057905	23057928	-	0	0	1	20	1	0	0	20	0	2	0	0	0	0	FALSE	0.5118710
CCNTGCCTGTTGTAGCAGCTTCC	129S1	1	192508603	192508626	-	0	0	3	17	1	0	4	15	1	1	0	0	0	0	FALSE	0.5283350
CCNTGCCTGTTGTCACAGCCGCT	B6	5	138230618	138230641	-	0	0	2	9	1	0	0	9	1	3	0	0	0	0	TRUE	0.5997170
CCNTGCCTGTTGTCTACTCAGGC	B6	4	144826624	144826647	-	0	0	0	7	1	0	0	9	1	1	0	0	0	0	FALSE	0.5828300	Vps13d
CCNTGCCTGTTGTGCCTTCTGTT	129S1	1	46874070	46874093	-	0	0	2	34	1	0	1	35	0	2	0	0	0	0	FALSE	0.5112070
CCNTGCCTGTTGTTACATTCTTC	129S1	14	99394268	99394291	-	0	0	0	15	1	0	0	15	0	0	0	0	1	0	FALSE	0.6787190
CCNTGCCTGTTGTTATTCTTCAC	B6	14	99394268	99394291	-	0	0	1	21	1	0	1	20	0	0	0	0	1	0	FALSE	0.6627060
CCNTGCCTGTTTAACTTTTTTTA	B6	12	28683214	28683237	-	0	0	1	41	1	0	2	44	0	1	0	0	1	0	FALSE	0.5701070
CCNTGCCTGTTTACTACTCAGAG	B6	12	113860210	113860233	-	0	0	1	16	1	0	0	15	0	2	0	0	0	0	FALSE	0.6457460
CCNTGCCTGTTTAGCATAACACA	129S1	8	35764803	35764826	-	0	0	0	10	1	0	0	10	1	1	0	0	0	0	FALSE	0.6134020
CCNTGCCTGTTTAGGAAACGGGT	B6	14	118522742	118522765	-	0	0	1	4	1	0	0	4	0	2	0	0	0	0	FALSE	0.5592280
CCNTGCCTGTTTCTAGTTTGACC	129S1	8	48142095	48142118	-	0	0	0	14	1	0	0	13	0	1	1	0	1	0	FALSE	0.6680210
CCNTGCCTGTTTCTCACTCACTA	B6	7	34350545	34350568	-	0	0	2	21	1	0	2	20	0	1	0	1	0	1	FALSE	0.6996090
CCNTGCCTGTTTCTCCAAATCCA	129S1	6	135568395	135568418	-	0	0	3	33	1	0	3	35	1	2	0	0	0	0	FALSE	0.6721560
CCNTGCCTGTTTCTCCTGACAGG	B6	11	57774441	57774464	-	0	0	2	33	1	0	2	33	0	3	0	0	0	0	FALSE	0.6564980
CCNTGCCTGTTTCTCCTGATGGA	129S1	11	57774441	57774464	-	0	0	1	26	1	0	1	26	0	3	0	0	0	0	FALSE	0.6565510
CCNTGCCTGTTTCTTCCCACTCC	B6	13	117591514	117591537	-	0	0	4	59	1	0	4	57	1	1	0	0	0	0	FALSE	0.7021160
CCNTGCCTGTTTGCAGTGAGGCC	B6	10	42941240	42941263	-	0	0	1	17	1	0	0	17	0	2	0	0	0	0	FALSE	0.5242130
CCNTGCCTGTTTGCAGTGGAGCC	129S1	10	42941240	42941263	-	0	0	1	21	1	0	0	20	0	2	0	0	0	0	FALSE	0.5155570
CCNTGCCTGTTTGCCTTTTATTG	B6	18	52491862	52491885	-	0	0	3	27	1	0	3	29	0	4	0	0	0	0	FALSE	0.5802620
CCNTGCCTGTTTGCTGCACTCAG	B6	3	38311845	38311868	-	0	0	1	28	1	0	1	28	0	0	0	0	0	1	FALSE	0.6365530
CCNTGCCTGTTTGTAAGGTGGCT	B6	4	154137233	154137256	-	0	0	1	17	1	0	1	17	1	1	0	0	0	0	FALSE	0.6448020
CCNTGCCTGTTTTAATGTCTTCA	129S1	14	72154032	72154055	-	0	0	4	33	1	0	4	30	1	1	0	0	0	0	FALSE	0.5766980
CCNTGCCTGTTTTATTGCTGATT	129S1	14	104174527	104174550	-	0	0	5	22	1	0	4	22	0	2	0	0	0	0	FALSE	0.6406380
CCNTGCCTGTTTTCCACAGAGGC	B6	11	100357562	100357585	-	0	0	0	37	1	0	0	32	0	0	0	0	0	1	FALSE	0.6024340
CCNTGCCTGTTTTCTGTTAGGTC	129S1	7	129293137	129293160	-	0	0	3	19	1	0	2	18	0	2	0	0	0	0	FALSE	0.5860820
CCNTGCCTGTTTTTACTCTGTCC	129S1	14	15692381	15692404	-	0	0	1	39	1	0	1	35	1	1	0	0	0	0	FALSE	0.6152400
CCNTGCCTGTTTTTCTAATTTCT	B6	6	120604194	120604217	-	0	0	2	72	1	0	2	74	0	0	0	0	0	1	FALSE	0.5980420
CCNTGCCTGTTTTTTATGTTCAA	129S1	4	123161057	123161080	-	0	0	1	24	1	0	0	26	0	2	0	0	0	0	FALSE	0.6061150
CCNTGCCTTAAAAAAAAATCCAA	B6	13	21311209	21311232	-	0	0	23	451	1	0	30	443	0	0	0	0	1	0	FALSE	0.4941040
CCNTGCCTTAAAAAAAAGAAACT	129S1	6	49912320	49912343	-	0	0	14	330	1	0	12	340	0	0	0	0	0	1	FALSE	0.5296570
CCNTGCCTTAAAAAAAAGATTCA	B6	8	122352592	122352615	-	0	0	9	113	1	0	6	111	0	0	0	0	1	0	FALSE	0.4729530
CCNTGCCTTAAAAAAAATGGGGG	B6	18	8612255	8612278	-	0	0	13	88	1	0	9	93	0	0	0	0	0	2	FALSE	0.4348840
CCNTGCCTTAAAAAAGGGGGGGG	129S1	18	8612255	8612278	-	0	0	11	109	1	0	13	107	0	0	0	0	0	2	FALSE	0.4610440
CCNTGCCTTAAAAAATGATAGAT	B6	11	58820135	58820158	-	0	0	9	47	1	0	6	48	0	0	0	0	1	0	FALSE	0.4977110
CCNTGCCTTAAAAATTAAAATGT	129S1	12	34921203	34921226	-	0	0	10	122	1	0	9	121	1	3	0	0	0	0	FALSE	0.5579050
CCNTGCCTTAAAACAGAGTTTAG	129S1	9	60374134	60374157	-	0	0	2	17	1	0	2	17	1	1	0	0	0	0	FALSE	0.5316120
CCNTGCCTTAAAACCTGGGGAAG	129S1	12	114209511	114209534	-	0	0	1	13	1	0	0	12	0	2	0	0	0	0	FALSE	0.4942380
CCNTGCCTTAAAAGACTATACCT	B6	1	101747351	101747374	-	0	0	0	15	1	0	0	14	1	2	0	0	0	0	FALSE	0.5989640
CCNTGCCTTAAAATACTTACTAA	B6	16	76374377	76374400	-	0	0	0	27	1	0	0	27	1	1	0	0	0	0	FALSE	0.5783680
CCNTGCCTTAAAATTTAAAATTT	B6	12	34921203	34921226	-	0	0	10	102	1	0	8	105	1	3	0	0	0	0	FALSE	0.5812900
CCNTGCCTTAAACAACAAAGAAT	129S1	11	61466003	61466026	-	0	0	3	87	1	0	3	84	1	1	0	0	0	0	FALSE	0.4887490
CCNTGCCTTAAACATATGTATGT	B6	8	84513039	84513062	-	0	0	3	26	1	0	2	26	0	2	0	0	0	0	FALSE	0.5918640
CCNTGCCTTAAACCCTTCCACCA	B6	2	66347100	66347123	-	0	0	1	19	1	0	0	19	0	2	0	0	0	0	FALSE	0.6206060
CCNTGCCTTAAACCCTTCTATCA	129S1	2	66347100	66347123	-	0	0	1	12	1	0	1	9	0	2	0	0	0	0	FALSE	0.6010110
CCNTGCCTTAAACTATATCTGTT	B6	15	32629860	32629883	-	0	0	2	14	1	0	1	13	0	2	0	0	0	0	FALSE	0.5808870
CCNTGCCTTAAACTTAACAGGTA	129S1	2	43955140	43955163	-	0	0	1	16	1	0	1	16	0	0	0	0	0	1	FALSE	0.5739540
CCNTGCCTTAAAGAGATACATAG	129S1	16	90547040	90547063	-	0	0	0	13	1	0	0	13	0	0	0	0	0	1	FALSE	0.6010480
CCNTGCCTTAAAGAGTTTGGATA	129S1	15	33182916	33182939	-	0	0	1	12	1	0	1	15	1	1	0	0	0	0	FALSE	0.5227150
CCNTGCCTTAAAGCTAGTGACTG	B6	5	52425754	52425777	-	0	0	0	8	1	0	0	8	1	1	0	0	1	0	FALSE	0.5321950
CCNTGCCTTAAAGGCATTAAGCC	129S1	14	33370723	33370746	-	0	0	0	9	1	0	0	9	1	1	0	0	0	0	FALSE	0.5380800
CCNTGCCTTAAAGGTGTGCACTT	129S1	6	8280208	8280231	-	0	0	1	11	1	0	1	11	1	1	0	0	0	0	FALSE	0.5894190
CCNTGCCTTAAATAAACAAGGAT	B6	11	62208896	62208919	-	0	0	1	44	1	0	1	45	1	1	0	0	0	0	FALSE	0.5242750
CCNTGCCTTAAATATTTTTTTCC	129S1	16	6845871	6845894	-	0	0	4	53	1	0	2	53	0	0	0	0	0	1	FALSE	0.5245230
CCNTGCCTTAAATATTTTTTTTT	B6	16	6845871	6845894	-	0	0	13	240	1	0	10	243	0	0	0	0	0	1	FALSE	0.5305700
CCNTGCCTTAAATCTGTCTCAGA	129S1	14	46906441	46906464	-	0	0	0	19	1	0	0	18	0	2	0	0	1	0	FALSE	0.5963130
CCNTGCCTTAAATCTTAGATCTT	B6	1	109327890	109327913	-	0	0	2	34	1	0	2	32	0	1	0	0	1	0	FALSE	0.6237470
CCNTGCCTTAACAAAACAAAATA	B6	3	130663741	130663764	-	0	0	48	701	1	0	50	701	0	0	0	0	1	0	FALSE	0.5295380
CCNTGCCTTAACAACAACAAAAT	129S1	3	130663741	130663764	-	0	0	4	108	1	0	4	108	0	0	0	0	1	0	FALSE	0.5351510
CCNTGCCTTAACAATTGGATACA	B6	1	65990330	65990353	-	0	0	1	7	1	0	1	7	0	2	0	0	0	0	FALSE	0.6777080
CCNTGCCTTAACCACTGGAATCA	B6	2	144535220	144535243	-	0	0	0	14	1	0	0	14	0	1	0	1	0	1	FALSE	0.6266220
CCNTGCCTTAACCATACAAATTC	129S1	13	61471308	61471331	-	0	0	1	11	1	0	0	12	0	3	0	0	0	0	FALSE	0.5415950
CCNTGCCTTAACCATACTTATCC	B6	13	61471308	61471331	-	0	0	0	9	1	0	0	7	0	3	0	0	0	0	FALSE	0.5600100
CCNTGCCTTAACCCTTTAGACAA	B6	8	87892311	87892334	-	0	0	1	11	1	0	0	12	0	2	0	0	0	0	FALSE	0.5838290
CCNTGCCTTAACCTCCTAAACTC	129S1	14	64551139	64551162	-	0	0	2	38	1	0	2	38	0	0	0	0	1	0	FALSE	0.6244810	Msra
CCNTGCCTTAACCTGATGGCAGA	129S1	7	100508234	100508257	-	0	0	0	14	1	0	0	10	1	2	0	0	0	0	FALSE	0.6529640
CCNTGCCTTAACTTCCAAGAAAA	129S1	13	82359092	82359115	-	0	0	3	29	1	0	3	30	1	1	0	0	0	0	FALSE	0.6967490
CCNTGCCTTAACTTTGTAGTCAC	129S1	13	13925729	13925752	-	0	0	0	8	1	0	0	8	0	0	0	1	0	1	FALSE	0.5787760
CCNTGCCTTAACTTTTGATTCTC	129S1	9	51099521	51099544	-	0	0	1	23	1	0	1	23	1	1	0	0	0	0	FALSE	0.6069180
CCNTGCCTTAAGAACCTGCCTTG	129S1	17	43733874	43733897	-	0	0	2	26	1	0	2	26	0	1	0	0	1	0	FALSE	0.5685090
CCNTGCCTTAAGAAGTGGGTCTC	129S1	3	121161900	121161923	-	0	0	1	3	1	0	0	2	0	2	0	0	0	0	FALSE	0.6165670
CCNTGCCTTAAGATGTAAATGAA	B6	18	49983424	49983447	-	0	0	3	16	1	0	1	16	1	3	0	0	0	0	FALSE	0.5055480
CCNTGCCTTAAGATTTTTTTTAA	129S1	15	36108817	36108840	-	0	0	3	88	1	0	3	91	1	1	0	0	0	1	FALSE	0.5545870
CCNTGCCTTAAGCTGAGGGAAGG	B6	7	58814902	58814925	-	0	0	2	9	1	0	2	9	1	1	0	0	0	0	FALSE	0.6234370
CCNTGCCTTAAGGAATTGTGTTG	129S1	2	95616092	95616115	-	0	0	0	12	1	0	0	14	1	1	0	0	0	0	FALSE	0.5653460
CCNTGCCTTAAGGGGATATTACC	B6	15	25454603	25454626	-	0	0	0	4	1	0	0	4	1	1	0	0	0	1	FALSE	0.6215750
CCNTGCCTTAAGGTGATGGAGAA	B6	18	72064328	72064351	-	0	0	1	12	1	0	1	11	1	2	0	0	0	0	FALSE	0.5686840
CCNTGCCTTAAGTAAGCCTCCTA	B6	6	91214459	91214482	-	0	0	0	9	1	0	0	9	1	1	0	0	0	0	FALSE	0.6417910
CCNTGCCTTAAGTCATGAATAAA	B6	14	122422718	122422741	-	0	0	1	19	1	0	1	19	1	1	0	0	0	0	FALSE	0.5254340
CCNTGCCTTAAGTCTTATCAACA	129S1	16	71096601	71096624	-	0	0	0	9	1	0	0	9	0	0	0	0	1	0	FALSE	0.6410600
CCNTGCCTTAAGTTACTTTGTAT	B6	11	9723928	9723951	-	0	0	2	25	1	0	1	25	0	2	0	0	0	0	FALSE	0.5963650
CCNTGCCTTAAGTTTCTTTCTAT	129S1	11	9723928	9723951	-	0	0	7	54	1	0	6	54	0	2	0	0	0	0	FALSE	0.5831220
CCNTGCCTTAATAAGGTTGGGCT	B6	6	136846932	136846955	-	0	0	0	3	1	0	0	3	2	3	0	0	0	0	FALSE	0.5489350
CCNTGCCTTAATACTGCTAAATG	B6	3	32056774	32056797	-	0	0	1	8	1	0	1	8	1	3	0	0	0	0	FALSE	0.6141570
CCNTGCCTTAATACTTGGGGAAG	B6	12	114209511	114209534	-	0	0	1	11	1	0	0	11	0	2	0	0	0	0	FALSE	0.5923230
CCNTGCCTTAATAGAAAAAGGAA	129S1	5	129101990	129102013	-	0	0	3	65	1	0	3	67	0	0	0	0	0	1	FALSE	0.5008780
CCNTGCCTTAATAGAACAAAAAG	B6	5	129101990	129102013	-	0	0	2	65	1	0	3	65	0	0	0	0	0	1	FALSE	0.5086310
CCNTGCCTTAATAGGAAACATGT	129S1	19	47562210	47562233	-	0	0	2	17	1	0	2	16	1	1	0	0	0	0	FALSE	0.6130740
CCNTGCCTTAATCTCCAATCTTG	B6	1	98995051	98995074	-	0	0	1	15	1	0	1	15	1	1	0	0	0	0	FALSE	0.6232880
CCNTGCCTTAATGGGGGTATGAT	B6	12	18379831	18379854	-	0	0	0	3	1	0	0	3	1	2	0	0	0	0	FALSE	0.6189560
CCNTGCCTTAATGTCCTGTGGCA	B6	8	38678514	38678537	-	0	0	0	10	1	0	0	10	1	1	0	0	0	0	FALSE	0.6477400
CCNTGCCTTACAAAATTTTGCAA	129S1	14	13747999	13748022	-	0	0	1	13	1	0	1	14	1	1	0	0	0	0	FALSE	0.4793540
CCNTGCCTTACAAATATGTGATG	129S1	6	50338645	50338668	-	0	0	1	15	1	0	0	14	0	2	0	0	0	0	FALSE	0.6209700
CCNTGCCTTACAACCCTGTCCTG	B6	8	95345624	95345647	-	0	0	0	19	1	0	0	19	0	0	0	0	0	1	FALSE	0.6323230
CCNTGCCTTACAACTGGATATTA	129S1	16	93480207	93480230	-	0	0	2	19	1	0	1	18	0	0	0	0	0	0	FALSE	0.5977280	Cbr3
CCNTGCCTTACAACTTAACAGGT	B6	2	43955140	43955163	-	0	0	1	6	1	0	1	6	0	0	0	0	0	1	FALSE	0.4867750
CCNTGCCTTACAAGAGTAAGCAG	129S1	18	82842565	82842588	-	0	0	1	29	1	0	1	29	0	1	0	0	1	0	FALSE	0.5458100
CCNTGCCTTACAAGGGTGGGGAT	B6	15	36433021	36433044	-	0	0	1	25	1	0	0	23	0	2	0	0	0	0	FALSE	0.5864390
CCNTGCCTTACACATTTGCGCTT	129S1	19	38567633	38567656	-	0	0	189	63	1	0	186	62	0	2	0	0	0	0	FALSE	0.5855140
CCNTGCCTTACACCTGACACCTG	129S1	17	9006740	9006763	-	0	0	1	24	1	0	0	22	0	2	0	0	0	0	FALSE	0.5732140
CCNTGCCTTACACCTGACTCCAG	B6	17	9006740	9006763	-	0	0	1	21	1	0	0	21	0	2	0	0	0	0	FALSE	0.5557270
CCNTGCCTTACACTAAGCAACAG	B6	7	19923651	19923674	-	0	0	3	10	1	0	3	10	0	0	0	0	1	0	FALSE	0.6009980
CCNTGCCTTACACTGGGTCGGGA	B6	4	128967511	128967534	-	0	0	0	5	1	0	0	5	1	1	0	0	0	0	FALSE	0.6202220
CCNTGCCTTACATAACCCTGGCA	B6	3	61831555	61831578	-	0	0	0	9	1	0	0	9	1	1	0	0	0	0	FALSE	0.6049710
CCNTGCCTTACATACTCACTCAG	B6	X	169994593	169994616	-	0	0	17	44	1	0	11	50	0	2	0	0	0	0	FALSE	0.5910190
CCNTGCCTTACATCCTCAGAGAA	129S1	13	70282537	70282560	-	0	0	1	33	1	0	0	35	0	2	0	0	0	0	FALSE	0.5611810
CCNTGCCTTACATGAACTGAATC	129S1	2	154157770	154157793	-	0	0	0	7	1	0	0	9	1	1	0	0	0	0	FALSE	0.6077410
CCNTGCCTTACATGTTTGCGCTT	B6	19	38567633	38567656	-	0	0	1	26	1	0	0	28	0	2	0	0	0	0	FALSE	0.5855140
CCNTGCCTTACATTGTCTTCTTT	129S1	14	14985585	14985608	-	0	0	7	56	1	0	7	54	0	0	0	0	0	1	FALSE	0.5756220
CCNTGCCTTACATTTGCTTTTGA	129S1	9	44165702	44165725	-	0	0	1	21	1	0	0	23	0	2	0	1	0	1	FALSE	0.6238370
CCNTGCCTTACCAAAAAGTCACA	129S1	3	39275406	39275429	-	0	0	1	13	1	0	1	12	0	0	0	0	0	0	FALSE	0.5462100
CCNTGCCTTACCAACCAATAATT	B6	6	111317863	111317886	-	0	0	1	19	1	0	1	18	1	1	0	0	0	0	FALSE	0.5776660
CCNTGCCTTACCACTGAGGAGCC	129S1	19	59701074	59701097	-	0	0	1	17	1	0	0	17	0	2	0	0	0	0	FALSE	0.5334390
CCNTGCCTTACCATGTAAATACA	B6	4	55127218	55127241	-	0	0	0	15	1	0	0	13	0	0	0	0	1	0	FALSE	0.6212400
CCNTGCCTTACCCACTCCTCTGG	B6	14	7842363	7842386	-	0	0	1	27	1	0	1	29	0	0	0	0	0	1	FALSE	0.5888600
CCNTGCCTTACCCACTCCTGGCT	129S1	14	7842363	7842386	-	0	0	1	27	1	0	1	25	0	0	0	0	0	1	FALSE	0.6310530
CCNTGCCTTACCCATGGTTCACT	129S1	17	49882272	49882295	-	0	0	0	12	1	0	0	11	1	1	0	0	0	0	FALSE	0.6443050
CCNTGCCTTACCGCATCGGTCCC	129S1	11	87001318	87001341	-	0	0	0	1	1	0	0	1	0	1	0	0	0	1	FALSE	0.6065020
CCNTGCCTTACCTACGACTGTAC	129S1	6	130493831	130493854	-	0	0	8	276	1	0	7	274	0	2	0	0	0	0	FALSE	0.6441350
CCNTGCCTTACCTGTTAGAGCCT	B6	8	89143033	89143056	-	0	0	1	12	1	0	1	11	1	2	0	0	0	0	FALSE	0.6238850
CCNTGCCTTACCTTTTCACATGG	B6	9	104479104	104479127	-	0	0	1	58	1	0	1	60	0	0	0	0	0	1	FALSE	0.6342660
CCNTGCCTTACGAACTTGGGATC	B6	4	113412308	113412331	-	0	0	0	11	1	0	0	11	0	3	0	0	0	0	FALSE	0.5755610
CCNTGCCTTACGTGCACTAGCCT	B6	1	13287184	13287207	-	0	0	1	4	1	0	0	4	0	2	0	0	0	0	FALSE	0.6125640
CCNTGCCTTACGTGTATTCTCTT	129S1	6	128708097	128708120	-	0	0	1	69	1	0	1	65	1	1	0	0	0	0	FALSE	0.5964210
CCNTGCCTTACTAAACGAACAAT	B6	13	39363015	39363038	-	0	0	0	5	1	0	0	5	0	0	0	0	0	1	FALSE	0.6116610
CCNTGCCTTACTAGAAAAACTTT	B6	17	42517265	42517288	-	0	0	1	17	1	0	1	18	1	1	0	0	0	0	FALSE	0.5327700
CCNTGCCTTACTATAGTAGCTAA	129S1	5	23010156	23010179	-	0	0	0	4	1	0	0	4	0	0	0	0	1	0	FALSE	0.5974620
CCNTGCCTTACTATCAGCCTATG	B6	8	11919002	11919025	-	0	0	2	6	1	0	1	6	0	1	0	0	1	0	FALSE	0.6198740
CCNTGCCTTACTCAACCCTATCT	129S1	3	126343826	126343849	-	0	0	1	18	1	0	1	19	0	3	0	0	0	0	FALSE	0.6589010
CCNTGCCTTACTCACTTACTCGG	B6	14	16887233	16887256	-	0	0	0	7	1	0	0	6	0	0	0	0	0	1	FALSE	0.6396110
CCNTGCCTTACTCAGAAGGGCTG	B6	5	27499036	27499059	-	0	0	0	32	1	0	0	33	1	1	0	0	0	0	FALSE	0.6190380
CCNTGCCTTACTCAGTCCTTCAT	B6	1	133370290	133370313	-	0	0	2	24	1	0	2	25	0	1	0	0	1	0	FALSE	0.6492470
CCNTGCCTTACTCAGTTGATAAA	B6	15	36445560	36445583	-	0	0	0	45	1	0	0	46	1	1	0	0	0	0	FALSE	0.5861880
CCNTGCCTTACTCCAAAGTCAGA	129S1	X	76910617	76910640	-	0	0	2	11	1	0	2	12	0	0	0	0	1	0	FALSE	0.5489210	Gm14744
CCNTGCCTTACTCCAAGTCAGAA	B6	X	76910617	76910640	-	0	0	2	26	1	0	2	26	0	0	0	0	1	0	FALSE	0.5844490	Gm14744
CCNTGCCTTACTCCTTACAGCTG	B6	5	143474593	143474616	-	0	0	2	19	1	0	2	17	1	1	0	0	0	0	FALSE	0.6148360
CCNTGCCTTACTCGGCAGAATGT	129S1	14	16887233	16887256	-	0	0	1	5	1	0	1	5	0	0	0	0	0	1	FALSE	0.6407830
CCNTGCCTTACTCTCCCAGCAAC	B6	15	18280370	18280393	-	0	0	0	29	1	0	0	29	0	1	0	0	1	0	FALSE	0.6709430
CCNTGCCTTACTGGAGGAGATGG	129S1	11	88094210	88094233	-	0	0	2	22	1	0	2	22	1	2	0	0	0	0	FALSE	0.5933080
CCNTGCCTTACTGGCAATAATAT	B6	1	17698382	17698405	-	0	0	1	9	1	0	0	8	0	2	0	0	0	0	FALSE	0.6201650	Pi15
CCNTGCCTTACTGGCTGTTGCCT	B6	4	120702618	120702641	-	0	0	3	60	1	0	3	60	1	1	0	0	0	0	FALSE	0.6180760
CCNTGCCTTACTGTCCATGGCCA	B6	5	111282393	111282416	-	0	0	2	9	1	0	2	11	0	0	0	0	0	1	FALSE	0.6319760
CCNTGCCTTACTGTGGACCCAGG	129S1	7	36789120	36789143	-	0	0	2	17	1	0	2	16	1	1	0	0	0	0	FALSE	0.6490630
CCNTGCCTTACTTACGAGTGAAA	B6	14	11811181	11811204	-	0	0	0	5	1	0	0	5	0	0	0	0	0	1	FALSE	0.5852120
CCNTGCCTTACTTCAGAGGGTCA	129S1	11	5451780	5451803	-	0	0	1	14	1	0	1	15	1	1	0	0	0	0	FALSE	0.6550710
CCNTGCCTTACTTGTTGATCATC	129S1	1	135707405	135707428	-	0	0	5	35	1	0	3	36	0	2	0	0	0	0	FALSE	0.6410490	Tnni1
CCNTGCCTTAGAACACAAACATT	B6	12	114571934	114571957	-	0	0	2	31	1	0	1	29	0	2	0	0	0	0	TRUE	0.5436360
CCNTGCCTTAGAACATGCTGTCT	129S1	5	103728251	103728274	-	0	0	3	25	1	0	2	25	0	3	0	0	0	0	FALSE	0.5725460
CCNTGCCTTAGAACCTCCCAGTC	129S1	15	74077981	74078004	-	0	0	2	18	1	0	1	18	0	2	0	0	0	0	FALSE	0.5429950
CCNTGCCTTAGAATCCACCATGT	B6	8	82928742	82928765	-	0	0	2	17	1	0	1	17	0	2	0	0	0	0	FALSE	0.6620650
CCNTGCCTTAGACAAAATCACCT	129S1	16	63681215	63681238	-	0	0	1	10	1	0	1	9	0	0	0	0	0	1	FALSE	0.6081900
CCNTGCCTTAGACAACAAAATCA	B6	16	63681215	63681238	-	0	0	2	54	1	0	1	56	0	0	0	0	0	1	FALSE	0.5705430
CCNTGCCTTAGACCAACGTGGAA	129S1	1	169557248	169557271	-	0	0	1	9	1	0	0	9	0	2	0	0	0	0	FALSE	0.5802360
CCNTGCCTTAGACCAGCATGGAA	B6	1	169557248	169557271	-	0	0	1	13	1	0	0	12	0	2	0	0	0	0	FALSE	0.5482870
CCNTGCCTTAGACCGCATTGGTC	B6	11	87001318	87001341	-	0	0	0	5	1	0	0	5	0	1	0	0	0	1	FALSE	0.5758160
CCNTGCCTTAGACTCCTCCCCCC	B6	19	21505330	21505353	-	0	0	1	37	1	0	1	32	0	1	0	0	1	0	FALSE	0.6305400
CCNTGCCTTAGACTGTATACTAG	129S1	1	188887518	188887541	-	0	0	0	7	1	0	0	7	1	2	0	0	0	0	FALSE	0.6191500
CCNTGCCTTAGATAAGGGTCTTA	129S1	14	8364596	8364619	-	0	0	0	5	1	0	0	5	1	2	0	0	0	0	FALSE	0.6289830	Atxn7
CCNTGCCTTAGATCATAAAGGTT	B6	7	81570324	81570347	-	0	0	0	13	1	0	0	13	1	1	0	0	0	0	FALSE	0.5767420
CCNTGCCTTAGATCCAAAAGTCC	B6	1	12933132	12933155	-	0	0	1	16	1	0	1	14	0	0	0	0	1	0	FALSE	0.5601540
CCNTGCCTTAGATCCAAGAAGTC	129S1	1	12933132	12933155	-	0	0	0	12	1	0	0	14	0	0	0	0	1	0	FALSE	0.5679140
CCNTGCCTTAGATGTACCGTGTG	129S1	1	185577829	185577852	-	0	0	0	8	1	0	0	8	0	1	0	0	0	0	FALSE	0.6791170
CCNTGCCTTAGATTCTTCCTCCC	129S1	19	21505330	21505353	-	0	0	1	36	1	0	1	34	0	1	0	0	1	0	FALSE	0.6366790
CCNTGCCTTAGATTGAACTCAGA	B6	8	127015983	127016006	-	0	0	2	14	1	0	1	14	0	2	0	0	0	0	FALSE	0.5831640
CCNTGCCTTAGCACACGCTGTCT	B6	5	103728251	103728274	-	0	0	1	9	1	0	0	6	0	3	0	0	0	0	FALSE	0.5596570
CCNTGCCTTAGCACTTCCCAAAG	129S1	9	87078163	87078186	-	0	0	1	16	1	0	1	16	1	1	0	0	0	0	FALSE	0.6467010
CCNTGCCTTAGCATATCCTTTCT	129S1	12	91731776	91731799	-	0	0	0	17	1	0	0	15	0	1	0	0	1	0	FALSE	0.6199720
CCNTGCCTTAGCATTTAGGAAGG	B6	17	24791542	24791565	-	0	0	1	8	1	0	1	8	1	1	0	0	0	0	FALSE	0.5912860
CCNTGCCTTAGCCACCATGTACT	B6	1	93382349	93382372	-	0	0	3	15	1	0	1	16	0	2	0	0	0	0	FALSE	0.6313860
CCNTGCCTTAGCCTCCCTATTGT	129S1	12	30036029	30036052	-	0	0	5	80	1	0	4	80	0	0	0	0	0	1	FALSE	0.6200390
CCNTGCCTTAGCCTTCATCTTCA	129S1	12	27317287	27317310	-	0	0	2	41	1	0	2	46	1	1	0	0	0	0	FALSE	0.6389990
CCNTGCCTTAGCGGAAGCTGCTC	B6	5	128429078	128429101	-	0	0	1	9	1	0	1	7	0	2	0	0	0	1	FALSE	0.6291180
CCNTGCCTTAGCTGAGGAAGAGC	129S1	3	150277435	150277458	-	0	0	1	26	1	0	1	24	1	1	0	0	0	0	FALSE	0.6337640
CCNTGCCTTAGCTGCAACTCCAC	B6	12	10113469	10113492	-	0	0	0	12	1	0	0	12	0	0	0	0	0	1	FALSE	0.5721560
CCNTGCCTTAGGAGGCCGAAGGA	129S1	9	47489397	47489420	-	0	0	0	14	1	0	0	14	1	1	0	0	0	0	FALSE	0.5537390
CCNTGCCTTAGGAGTCTTTGCGG	129S1	8	88456420	88456443	-	0	0	0	7	1	0	0	8	1	1	0	0	0	0	FALSE	0.5551010
CCNTGCCTTAGGATCCAAAACCC	129S1	14	77100664	77100687	-	0	0	2	4	1	0	0	5	0	2	0	0	0	0	FALSE	0.6287190
CCNTGCCTTAGGATCCAAAGCCA	B6	14	77100664	77100687	-	0	0	1	18	1	0	1	16	0	2	0	0	0	0	FALSE	0.6318400
CCNTGCCTTAGGATCCACCATCT	129S1	8	82928742	82928765	-	0	0	1	10	1	0	0	10	0	2	0	0	0	0	FALSE	0.6626210
CCNTGCCTTAGGCTCCGGCATGG	129S1	2	172501588	172501611	-	0	0	0	12	1	0	0	11	0	3	0	0	0	0	FALSE	0.5355670
CCNTGCCTTAGGTGGCTTCTCAG	129S1	14	118083082	118083105	-	0	0	3	27	1	0	3	26	1	2	0	0	0	0	FALSE	0.6139440
CCNTGCCTTAGGTTGTGGCTTGT	B6	3	121551045	121551068	-	0	0	0	20	1	0	0	20	1	3	0	0	0	0	FALSE	0.6432330
CCNTGCCTTAGTACTAAAGGTCC	B6	1	78840573	78840596	-	0	0	0	4	1	0	0	6	1	1	0	0	0	0	FALSE	0.6201110
CCNTGCCTTAGTAGAAGAAGAAT	B6	7	10190493	10190516	-	0	0	17	77	1	0	16	77	0	2	0	0	0	0	FALSE	0.5463140
CCNTGCCTTAGTAGTGACGATAA	129S1	4	135499014	135499037	-	0	0	0	5	1	0	0	5	1	2	0	0	0	0	FALSE	0.6483600
CCNTGCCTTAGTCACTTAGAGCA	129S1	9	41308337	41308360	-	0	0	1	9	1	0	1	9	1	2	0	0	0	0	FALSE	0.6095240
CCNTGCCTTAGTCTCCTATCTAA	129S1	12	50770324	50770347	-	0	0	0	27	1	0	0	26	0	1	0	0	1	0	FALSE	0.6392380
CCNTGCCTTAGTCTTATATGACT	129S1	15	46896175	46896198	-	0	0	0	17	1	0	0	18	0	3	0	0	0	0	FALSE	0.6358710
CCNTGCCTTAGTGAGGTACAATT	B6	14	13475187	13475210	-	0	0	0	7	1	0	0	7	1	1	0	0	0	0	FALSE	0.6873700
CCNTGCCTTAGTGATTGCTCATG	B6	15	30400905	30400928	-	0	0	0	15	1	0	0	13	0	3	0	0	0	0	FALSE	0.6541070
CCNTGCCTTAGTGGAAAATCTAA	B6	5	129444517	129444540	-	0	0	1	16	1	0	1	15	1	1	0	0	0	0	FALSE	0.5572720
CCNTGCCTTAGTGGCCAGCACTA	129S1	3	127886587	127886610	-	0	0	3	15	1	0	4	12	1	2	0	0	0	0	FALSE	0.6430020
CCNTGCCTTAGTGGCTGACCTCA	B6	7	117797200	117797223	-	0	0	1	21	1	0	2	18	1	1	0	0	0	0	FALSE	0.5688370	Smg1
CCNTGCCTTAGTTACGCTCTAAC	129S1	6	135204819	135204842	-	0	0	0	5	1	0	0	5	0	0	0	0	0	1	FALSE	0.6407120
CCNTGCCTTAGTTCCAAAGCTCT	129S1	16	34841192	34841215	-	0	0	0	19	1	0	0	18	1	1	0	0	0	0	FALSE	0.6324280
CCNTGCCTTAGTTCTTGTCAAGG	B6	13	61929497	61929520	-	0	0	2	9	1	0	2	8	1	3	0	0	0	0	FALSE	0.6980440
CCNTGCCTTAGTTTTAGCAAGGG	B6	15	74106172	74106195	-	0	0	1	7	1	0	1	7	1	3	0	0	0	0	FALSE	0.6203550
CCNTGCCTTATAAAAAAAGATTC	129S1	8	122352592	122352615	-	0	0	2	31	1	0	2	29	0	0	0	0	1	0	FALSE	0.6062510
CCNTGCCTTATAAATGGAAAGGT	129S1	14	118175491	118175514	-	0	0	1	13	1	0	1	15	1	1	0	0	0	0	FALSE	0.4830180
CCNTGCCTTATAAGCTGAGGTTT	129S1	3	87632596	87632619	-	0	0	0	3	1	0	0	3	0	0	0	0	0	0	FALSE	0.5704750
CCNTGCCTTATAAGGAGTGGGGG	B6	8	37104109	37104132	-	0	0	3	8	1	0	3	8	0	3	0	0	0	0	TRUE	0.5102180
CCNTGCCTTATAATTGGTATATT	129S1	1	158032728	158032751	-	0	0	0	7	1	0	0	5	1	1	0	0	0	0	FALSE	0.5510010
CCNTGCCTTATAATTTTGCATAA	B6	5	23017296	23017319	-	0	0	22	233	1	0	22	234	0	0	0	0	1	0	FALSE	0.5342200
CCNTGCCTTATACTACCATGATG	129S1	19	40200614	40200637	-	0	0	2	21	1	0	1	21	0	2	0	0	0	0	FALSE	0.5956020
CCNTGCCTTATACTACCTTAATG	B6	19	40200614	40200637	-	0	0	4	17	1	0	3	16	0	2	0	0	0	0	FALSE	0.6119170
CCNTGCCTTATAGAACACCATTA	B6	18	11928359	11928382	-	0	0	0	36	1	0	0	38	0	3	0	0	0	0	FALSE	0.5455040
CCNTGCCTTATAGAGCTCACAGT	129S1	16	71020393	71020416	-	0	0	1	21	1	0	1	20	1	1	0	0	0	0	FALSE	0.6415950
CCNTGCCTTATAGATATGCAGAT	129S1	2	97368336	97368359	-	0	0	3	17	1	0	3	16	1	3	0	0	0	0	FALSE	0.6059500
CCNTGCCTTATAGATGACTCCGT	129S1	14	76189693	76189716	-	0	0	0	6	1	0	0	6	0	0	0	1	0	1	FALSE	0.5860240
CCNTGCCTTATAGTTCAGGGTCT	B6	13	61929618	61929641	-	0	0	0	15	1	0	0	13	0	3	0	0	0	0	FALSE	0.6675420
CCNTGCCTTATAGTTTCACCTAA	B6	3	143126108	143126131	-	0	0	0	12	1	0	0	15	1	1	0	0	0	0	FALSE	0.5971070
CCNTGCCTTATATATATATGTAT	B6	15	33614975	33614998	-	0	0	32	249	1	0	32	252	0	0	0	0	1	0	FALSE	0.6424970
CCNTGCCTTATATGGTTTTAAAT	129S1	4	89025667	89025690	-	0	0	2	25	1	0	1	27	0	2	0	0	0	0	FALSE	0.5943420
CCNTGCCTTATCACAGTGACACC	129S1	14	116720743	116720766	-	0	0	1	18	1	0	0	18	0	2	0	0	0	0	FALSE	0.6406470
CCNTGCCTTATCAGTGAGACCCT	129S1	18	68155313	68155336	-	0	0	1	26	1	0	1	27	0	3	0	0	0	0	FALSE	0.6238850
CCNTGCCTTATCATAATGACACC	B6	14	116720743	116720766	-	0	0	3	11	1	0	2	10	0	2	0	0	0	0	FALSE	0.6412660
CCNTGCCTTATCATATCTGAGAC	129S1	7	98066136	98066159	-	0	0	2	13	1	0	1	12	0	0	0	0	0	1	FALSE	0.5983290
CCNTGCCTTATCCACTGGGGAAG	129S1	1	90843083	90843106	-	0	0	1	16	1	0	1	17	1	1	0	0	0	0	FALSE	0.6294450
CCNTGCCTTATCCATGTAAATAC	129S1	4	55127218	55127241	-	0	0	1	9	1	0	1	8	0	0	0	0	1	0	FALSE	0.6315980
CCNTGCCTTATCCCTAAGTAGAG	B6	6	135494970	135494993	-	0	0	2	8	1	0	2	7	1	2	0	0	0	0	FALSE	0.6448220
CCNTGCCTTATCCCTGTTTGTGG	B6	9	115189956	115189979	-	0	0	0	30	1	0	0	30	0	0	0	0	0	1	FALSE	0.5683550
CCNTGCCTTATCCTGAACCATGG	129S1	7	121904334	121904357	-	0	0	1	17	1	0	0	17	0	3	0	0	0	0	FALSE	0.6530990
CCNTGCCTTATCCTGAACTGTGG	B6	7	121904334	121904357	-	0	0	1	12	1	0	0	12	0	3	0	0	0	0	FALSE	0.6118040
CCNTGCCTTATCCTGGGGACCTG	B6	8	88538747	88538770	-	0	0	2	15	1	0	2	15	0	0	0	0	1	0	FALSE	0.6668140
CCNTGCCTTATCCTGGGGGACCT	129S1	8	88538747	88538770	-	0	0	0	7	1	0	0	5	0	0	0	0	1	0	FALSE	0.6334550
CCNTGCCTTATCTCCAAAACACT	129S1	17	8383160	8383183	-	0	0	2	14	1	0	2	12	0	2	0	0	0	0	FALSE	0.6285770
CCNTGCCTTATCTCCCAAATACT	B6	17	8383160	8383183	-	0	0	2	32	1	0	2	31	0	2	0	0	0	0	FALSE	0.6591390
CCNTGCCTTATCTCCTTAGCCAC	B6	9	87206492	87206515	-	0	0	2	15	1	0	2	13	1	1	0	0	0	0	FALSE	0.6223280
CCNTGCCTTATCTCTGAAACTCC	129S1	5	78340652	78340675	-	0	0	2	56	1	0	1	62	1	3	0	0	0	0	FALSE	0.5878770
CCNTGCCTTATCTTATCAACATT	B6	16	71096601	71096624	-	0	0	0	19	1	0	0	20	0	0	0	0	1	0	FALSE	0.6051810
CCNTGCCTTATCTTTTTTATAAA	129S1	4	86863176	86863199	-	0	0	4	85	1	0	4	82	0	0	0	0	0	1	FALSE	0.5775680
CCNTGCCTTATCTTTTTTTATAA	B6	4	86863176	86863199	-	0	0	49	297	1	0	48	304	0	0	0	0	0	1	FALSE	0.5816760
CCNTGCCTTATGAAAGGAGTATT	B6	16	50014566	50014589	-	0	0	2	12	1	0	2	10	1	1	0	0	0	0	FALSE	0.5871980	Bbx
CCNTGCCTTATGAGAGGTTATAC	129S1	16	90567270	90567293	-	0	0	1	7	1	0	0	7	0	2	0	0	0	0	FALSE	0.5753820
CCNTGCCTTATGATCCCTACCTG	B6	7	33117856	33117879	-	0	0	0	20	1	0	0	19	0	0	1	0	1	0	FALSE	0.6459600
CCNTGCCTTATGGGCCTCAAAGG	129S1	15	59822617	59822640	-	0	0	0	6	1	0	0	7	1	1	0	0	0	0	FALSE	0.5831760
CCNTGCCTTATGGGTCCCTTTCA	B6	6	137906877	137906900	-	0	0	1	17	1	0	0	17	0	2	0	0	0	0	FALSE	0.6010690
CCNTGCCTTATGGGTCTTTTTCA	129S1	6	137906877	137906900	-	0	0	1	18	1	0	1	14	0	2	0	0	0	0	FALSE	0.5919530
CCNTGCCTTATGTGTGAGAAGAA	B6	17	5656682	5656705	-	0	0	1	19	1	0	0	19	0	2	0	0	0	0	FALSE	0.5763220
CCNTGCCTTATTAAAACGATCAA	B6	11	40110813	40110836	-	0	0	0	5	1	0	0	5	1	4	0	0	0	0	FALSE	0.5802060
CCNTGCCTTATTAAGGACATCTC	B6	16	40348118	40348141	-	0	0	1	10	1	0	1	9	1	3	0	0	0	0	FALSE	0.5808430
CCNTGCCTTATTAGGAACTTTTT	B6	18	50058961	50058984	-	0	0	1	24	1	0	1	22	1	4	0	0	0	0	FALSE	0.6188460
CCNTGCCTTATTATAACTCCACT	B6	6	18600769	18600792	-	0	0	1	3	1	0	0	2	0	2	0	0	0	0	FALSE	0.6093600
CCNTGCCTTATTATTTATTATTA	129S1	9	102774892	102774915	-	0	0	10	72	1	0	10	70	0	0	0	0	1	0	FALSE	0.6233180
CCNTGCCTTATTCATAAATACCA	129S1	14	37240375	37240398	-	0	0	0	15	1	0	0	14	1	1	0	0	0	0	FALSE	0.6044260
CCNTGCCTTATTCCCACTTTGAA	B6	4	67297596	67297619	-	0	0	2	18	1	0	1	17	0	2	0	0	0	0	FALSE	0.5947480
CCNTGCCTTATTCGTTCATTCAT	129S1	14	34269842	34269865	-	0	0	5	35	1	0	4	34	0	2	0	0	0	0	FALSE	0.6766000
CCNTGCCTTATTCTAAAGTAGAG	129S1	13	92904575	92904598	-	0	0	0	8	1	0	0	9	1	1	0	0	0	0	FALSE	0.6477880
CCNTGCCTTATTCTGCCGGTTAC	129S1	8	89248171	89248194	-	0	0	0	3	1	0	0	4	1	1	0	0	0	0	FALSE	0.7416930
CCNTGCCTTATTGAAAGGTTTGG	B6	4	95082707	95082730	-	0	0	1	17	1	0	0	18	0	2	0	0	0	0	FALSE	0.5974300
CCNTGCCTTATTGGGTACATCTC	129S1	4	15653982	15654005	-	0	0	0	9	1	0	0	8	1	1	0	0	0	0	FALSE	0.6077080
CCNTGCCTTATTGTAACTCCCCT	129S1	6	18600769	18600792	-	0	0	1	4	1	0	0	4	0	2	0	0	0	0	FALSE	0.6164330
CCNTGCCTTATTGTTTGTGGATA	129S1	9	115189956	115189979	-	0	0	0	14	1	0	0	15	0	0	0	0	0	1	FALSE	0.6112870
CCNTGCCTTATTTCACACATGTA	B6	2	144481767	144481790	-	0	0	1	16	1	0	1	16	1	2	0	0	0	0	FALSE	0.6543030
CCNTGCCTTATTTCCGCTTTGAA	129S1	4	67297596	67297619	-	0	0	2	69	1	0	1	73	0	2	0	0	0	0	FALSE	0.6152290
CCNTGCCTTATTTCTCCAGTGTG	129S1	3	27773489	27773512	-	0	0	2	23	1	0	2	25	1	1	0	0	1	0	FALSE	0.6709340
CCNTGCCTTATTTTTTGAAATGG	B6	12	53387450	53387473	-	0	0	3	42	1	0	3	38	1	1	0	0	0	0	FALSE	0.6447950
CCNTGCCTTATTTTTTTTCTGAT	129S1	14	8960333	8960356	-	0	0	6	106	1	0	7	94	1	1	0	0	0	1	FALSE	0.5850920
CCNTGCCTTCAAAAGAACCTGGG	B6	19	52955024	52955047	-	0	0	0	22	1	0	1	21	0	1	0	0	1	0	FALSE	0.4486490
CCNTGCCTTCAAACTCACTTTAT	B6	8	84915005	84915028	-	0	0	3	19	1	0	2	18	0	2	0	0	0	0	FALSE	0.5788160
CCNTGCCTTCAACTCCCCCCCTC	129S1	8	71399975	71399998	-	0	0	4	96	1	0	3	97	0	0	0	0	1	0	FALSE	0.5424730
CCNTGCCTTCAACTGTCAGATTG	B6	18	38933518	38933541	-	0	0	0	19	1	0	0	18	0	3	0	0	0	0	FALSE	0.5569890
CCNTGCCTTCAAGAAATTCACTG	129S1	6	128301837	128301860	-	0	0	3	28	1	0	2	28	0	2	0	0	0	0	FALSE	0.5263810
CCNTGCCTTCAAGAGGTTCACTG	B6	6	128301837	128301860	-	0	0	2	25	1	0	1	26	0	2	0	0	0	0	FALSE	0.5518240
CCNTGCCTTCAAGCTGTGCTCGC	129S1	6	83609355	83609378	-	0	0	0	14	1	0	0	15	1	1	0	0	0	0	FALSE	0.4895030
CCNTGCCTTCAAGGGGACTTTGA	B6	5	147507906	147507929	-	0	0	0	16	1	0	0	18	1	1	0	0	0	0	FALSE	0.5886490
CCNTGCCTTCAAGTGTGGGATTG	129S1	18	38933518	38933541	-	0	0	1	16	1	0	1	16	0	3	0	0	0	0	FALSE	0.5304800
CCNTGCCTTCAATAAGTGCTGGG	B6	6	18925738	18925761	-	0	0	1	50	1	0	0	50	0	0	0	0	1	1	FALSE	0.5401940
CCNTGCCTTCAATCAGGTGCCCC	B6	12	114831530	114831553	-	0	0	1	11	1	0	0	10	0	2	0	0	0	0	TRUE	0.5413220
CCNTGCCTTCAATCGGGTGCCTC	129S1	12	114831530	114831553	-	0	0	1	9	1	0	0	10	0	2	0	0	0	0	TRUE	0.5759150
CCNTGCCTTCAATGACCTAAAGT	129S1	14	75668197	75668220	-	0	0	1	17	1	0	1	16	0	4	0	0	0	0	FALSE	0.5378950
CCNTGCCTTCAATTCTGAAGTGA	129S1	14	111420011	111420034	-	0	0	2	24	1	0	2	25	1	4	0	0	0	0	FALSE	0.5980720
CCNTGCCTTCACAATGGGGATCT	129S1	4	62942768	62942791	-	0	0	0	6	1	0	0	5	0	3	0	0	0	0	FALSE	0.6008240
CCNTGCCTTCACACTAGGCATTG	B6	4	67603336	67603359	-	0	0	1	9	1	0	1	9	1	2	0	0	0	0	FALSE	0.6040750
CCNTGCCTTCACAGCTATCAGCA	129S1	12	53137169	53137192	-	0	0	1	12	1	0	0	13	0	2	0	0	0	0	FALSE	0.5523880
CCNTGCCTTCACATATAGCCCTA	B6	11	18317200	18317223	-	0	0	0	15	1	0	0	15	0	3	0	0	0	0	FALSE	0.6199660
CCNTGCCTTCACCTCCCTCGCCT	B6	14	61276253	61276276	-	0	0	6	95	1	0	4	91	0	2	0	0	0	0	FALSE	0.5218300
CCNTGCCTTCACCTCCTCCTCCA	129S1	8	123805855	123805878	-	0	0	11	266	1	0	12	263	1	1	0	0	0	0	FALSE	0.4549010
CCNTGCCTTCACCTGAACTGACC	129S1	8	19322524	19322547	-	0	0	1	20	1	0	1	20	1	3	0	0	0	0	TRUE	0.5423860
CCNTGCCTTCACGTCACAATGCA	129S1	13	67524527	67524550	-	0	0	2	14	1	0	2	12	0	2	0	0	0	0	FALSE	0.5144520
CCNTGCCTTCACTCACGCTGTCC	129S1	8	88576332	88576355	-	0	0	0	21	1	0	0	21	0	0	0	0	1	0	FALSE	0.6062500
CCNTGCCTTCACTGGGTACTGTA	B6	15	71515198	71515221	-	0	0	1	18	1	0	1	18	1	2	0	0	0	0	FALSE	0.5710320
CCNTGCCTTCACTGTGTGTAAAA	129S1	18	17806240	17806263	-	0	0	1	20	1	0	0	21	0	2	0	0	0	0	FALSE	0.5951830
CCNTGCCTTCACTTGTTTCCCTT	B6	4	67607798	67607821	-	0	0	20	120	1	0	19	121	0	3	0	0	0	0	FALSE	0.5743870
CCNTGCCTTCACTTTGTAGTTCA	B6	15	100986622	100986645	-	0	0	3	25	1	0	2	24	1	1	0	0	0	0	FALSE	0.5667000
CCNTGCCTTCAGAAAAAAAGTTG	B6	5	40146412	40146435	-	0	0	2	36	1	0	3	39	1	1	0	0	1	0	FALSE	0.4845600
CCNTGCCTTCAGAAGCTTCAGGG	B6	2	163704787	163704810	-	0	0	3	31	1	0	2	31	0	2	0	0	0	0	FALSE	0.5135500	Rims4
CCNTGCCTTCAGAATCAAAAACA	B6	4	93522968	93522991	-	0	0	7	126	1	0	7	122	0	2	0	0	0	1	FALSE	0.5443660
CCNTGCCTTCAGAATCGAAATAC	129S1	4	93522968	93522991	-	0	0	0	10	1	0	0	10	0	2	0	0	0	1	FALSE	0.5475930
CCNTGCCTTCAGAGCCACAGGAA	B6	8	15742714	15742737	-	0	0	2	51	1	0	1	53	0	2	0	0	0	0	FALSE	0.5664550
CCNTGCCTTCAGAGCTATCACCA	B6	12	53137169	53137192	-	0	0	2	25	1	0	0	26	0	2	0	0	0	0	FALSE	0.5803910
CCNTGCCTTCAGAGTTTAGTTGT	129S1	3	150920403	150920426	-	0	0	1	18	1	0	1	17	0	0	0	0	0	1	FALSE	0.6013890
CCNTGCCTTCAGCACTGTGGCCC	129S1	18	81718767	81718790	-	0	0	1	33	1	0	1	34	0	0	0	0	1	0	FALSE	0.5622340
CCNTGCCTTCAGCCAACTGAAGC	B6	17	90384255	90384278	-	0	0	0	16	1	0	0	15	0	3	0	0	0	0	FALSE	0.5673970
CCNTGCCTTCAGCCCATACATTT	129S1	11	83027407	83027430	-	0	0	2	28	1	0	1	31	0	2	0	0	0	0	TRUE	0.5486260
CCNTGCCTTCAGCCTCCGAAGTG	129S1	11	57499609	57499632	-	0	0	2	45	1	0	2	43	1	1	0	0	0	0	FALSE	0.4572190
CCNTGCCTTCAGCCTGTGGCCCT	B6	18	81718767	81718790	-	0	0	6	39	1	0	5	39	0	0	0	0	1	0	FALSE	0.5268430
CCNTGCCTTCAGCTGAGTAACAC	129S1	5	15573630	15573653	-	0	0	1	11	1	0	1	11	1	2	0	0	0	0	TRUE	0.5530260
CCNTGCCTTCAGCTTCATCCCTT	129S1	15	30538079	30538102	-	0	0	4	75	1	0	3	70	0	2	0	0	0	0	FALSE	0.5608640
CCNTGCCTTCAGGAAAATGTCTA	129S1	13	108615829	108615852	-	0	0	1	25	1	0	1	26	1	1	0	0	0	0	FALSE	0.5770360
CCNTGCCTTCAGGAAAATTCCTT	129S1	14	53572930	53572953	-	0	0	5	69	1	0	5	67	0	0	0	0	0	1	FALSE	0.5392210
CCNTGCCTTCAGGAACATTGGAG	129S1	10	104245962	104245985	-	0	0	1	22	1	0	1	20	0	1	0	0	0	0	FALSE	0.5133110
CCNTGCCTTCAGGAACTCAGCTT	129S1	6	7659202	7659225	-	0	0	2	23	1	0	1	25	0	2	0	0	0	0	FALSE	0.5681730
CCNTGCCTTCAGGAAGCTTGAAT	B6	2	145570456	145570479	-	0	0	0	27	1	0	1	27	1	1	0	0	0	0	FALSE	0.5483760
CCNTGCCTTCAGGACAGCTTAGG	129S1	5	113999698	113999721	-	0	0	0	12	1	0	0	13	1	1	0	0	0	0	FALSE	0.6482430
CCNTGCCTTCAGGCAAAGTGCTG	129S1	6	18925738	18925761	-	0	0	0	10	1	0	0	11	0	0	0	0	1	1	FALSE	0.5241650
CCNTGCCTTCAGGGTGTGCTATA	B6	12	29454160	29454183	-	0	0	0	24	1	0	0	27	1	1	0	0	0	0	FALSE	0.5938530
CCNTGCCTTCAGTAAGACTTCTT	129S1	15	41522778	41522801	-	0	0	0	43	1	0	0	44	1	1	0	0	0	0	FALSE	0.5634060
CCNTGCCTTCAGTAGCTGGCACT	129S1	17	52081294	52081317	-	0	0	1	18	1	0	1	19	1	1	0	0	0	0	FALSE	0.6113750
CCNTGCCTTCAGTCAGAGCAATT	129S1	9	45356889	45356912	-	0	0	2	13	1	0	2	14	1	3	0	0	0	0	FALSE	0.5650170
CCNTGCCTTCAGTCATATGAAGC	129S1	17	90384255	90384278	-	0	0	2	15	1	0	2	16	0	3	0	0	0	0	FALSE	0.6083050
CCNTGCCTTCAGTCGAAGATCAA	129S1	17	55700495	55700518	-	0	0	0	10	1	0	0	11	1	2	0	0	0	0	FALSE	0.5576330
CCNTGCCTTCAGTTTAAGAATAG	129S1	18	40388307	40388330	-	0	0	4	11	1	0	3	12	0	2	0	0	0	0	FALSE	0.5727230
CCNTGCCTTCAGTTTCATTACAG	129S1	2	123847991	123848014	-	0	0	4	44	1	0	3	44	0	2	0	0	0	0	FALSE	0.5151540
CCNTGCCTTCAGTTTTTACATCT	B6	19	47970410	47970433	-	0	0	1	47	1	0	1	52	1	1	0	0	0	0	FALSE	0.5795490
CCNTGCCTTCATAAAATGTTTCA	B6	5	23537884	23537907	-	0	0	3	20	1	0	3	20	1	1	0	0	0	0	FALSE	0.5290590
CCNTGCCTTCATAAATTCCAAAA	129S1	8	38896052	38896075	-	0	0	3	19	1	0	2	18	0	1	0	0	1	0	FALSE	0.5447430
CCNTGCCTTCATATCCCTAGAAA	129S1	17	68464404	68464427	-	0	0	2	26	1	0	1	26	1	1	0	0	0	0	FALSE	0.6241270
CCNTGCCTTCATCATTACATTAG	129S1	8	42617322	42617345	-	0	0	3	10	1	0	3	9	0	0	0	0	1	0	FALSE	0.6104480
CCNTGCCTTCATCATTAGTCATG	B6	8	42617322	42617345	-	0	0	0	16	1	0	0	18	0	0	0	0	1	0	FALSE	0.5612050
CCNTGCCTTCATCCAAATTGTAC	B6	1	186296917	186296940	-	0	0	0	11	1	0	0	11	0	0	0	0	0	1	FALSE	0.5903130
CCNTGCCTTCATCTACACAAAGA	B6	18	32457106	32457129	-	0	0	4	45	1	0	3	42	0	2	0	0	0	0	FALSE	0.6053050
CCNTGCCTTCATCTCCATCTGGT	B6	3	138725356	138725379	-	0	0	2	24	1	0	2	23	1	1	0	0	0	0	FALSE	0.5240910
CCNTGCCTTCATCTGTTTCATCC	129S1	2	161900528	161900551	-	0	0	0	39	1	0	0	39	0	1	0	0	0	1	FALSE	0.6107610
CCNTGCCTTCATGACAGACAATC	129S1	13	37620457	37620480	-	0	0	1	16	1	0	1	15	0	1	0	0	0	1	FALSE	0.5811480
CCNTGCCTTCATGACTGCCCTTG	129S1	15	34821113	34821136	-	0	0	4	22	1	0	4	21	1	1	0	0	0	0	FALSE	0.5766120
CCNTGCCTTCATGATTAAATCAC	129S1	9	111867716	111867739	-	0	0	3	14	1	0	2	12	0	2	0	0	0	0	FALSE	0.6150930
CCNTGCCTTCATGCTAAACATCA	B6	4	72533809	72533832	-	0	0	3	15	1	0	3	15	1	2	0	0	0	0	FALSE	0.6098780
CCNTGCCTTCATGGTTTTTGCAT	B6	16	8983497	8983520	-	0	0	0	37	1	0	0	36	0	3	0	0	0	1	FALSE	0.5900610
CCNTGCCTTCATGTATCAGCTAA	B6	8	80970983	80971006	-	0	0	0	14	1	0	1	15	1	1	0	0	0	0	FALSE	0.6001410
CCNTGCCTTCATTCTTTACATTG	B6	13	108501083	108501106	-	0	0	1	41	1	0	2	40	1	1	0	0	0	0	FALSE	0.6028780
CCNTGCCTTCATTGATGCCAAAG	B6	13	106814417	106814440	-	0	0	0	14	1	0	0	14	1	1	0	0	0	0	FALSE	0.6296950
CCNTGCCTTCATTGCCACCCCCA	129S1	15	78807975	78807998	-	0	0	4	33	1	0	3	33	0	2	0	0	0	0	FALSE	0.5350970
CCNTGCCTTCATTGCCGCCACCA	B6	15	78807975	78807998	-	0	0	1	16	1	0	0	15	0	2	0	0	0	0	FALSE	0.5468760
CCNTGCCTTCATTGCCTACTTTG	B6	2	122797048	122797071	-	0	0	3	29	1	0	3	31	1	1	0	0	0	0	FALSE	0.5938940
CCNTGCCTTCATTGCCTCACTTA	129S1	8	49912010	49912033	-	0	0	1	17	1	0	0	17	1	1	0	0	0	0	FALSE	0.6387170
CCNTGCCTTCATTTAATCTACCA	129S1	18	26409604	26409627	-	0	0	0	18	1	0	0	19	1	1	0	0	0	0	FALSE	0.5315210
CCNTGCCTTCATTTCCACCTTCC	129S1	14	46765834	46765857	-	0	0	6	107	1	0	7	106	1	1	0	0	0	0	FALSE	0.5664780
CCNTGCCTTCATTTCCTTACTTG	129S1	3	135325165	135325188	-	0	0	10	65	1	0	9	63	0	2	0	0	0	0	FALSE	0.5795760	Nfkb1
CCNTGCCTTCATTTGTTGAACTT	B6	16	91127333	91127356	-	0	0	1	25	1	0	1	25	1	1	0	0	0	0	FALSE	0.6293080
CCNTGCCTTCCAACCTCAGTACT	129S1	1	173999632	173999655	-	0	0	1	45	1	0	3	44	1	1	0	0	0	0	FALSE	0.5574850
CCNTGCCTTCCAAGAAAGCTCAT	129S1	8	81788029	81788052	-	0	0	2	18	1	0	2	19	1	1	0	0	0	0	FALSE	0.5854990
CCNTGCCTTCCAAGTGCCAGAAT	B6	16	55983635	55983658	-	0	0	22	214	1	0	24	219	1	1	0	0	0	0	FALSE	0.5772060
CCNTGCCTTCCAATGCAATGCAA	B6	11	107837737	107837760	-	0	0	1	13	1	0	1	13	1	1	0	0	0	0	FALSE	0.5564460
CCNTGCCTTCCACACCAAGGTGT	129S1	14	72300723	72300746	-	0	0	4	48	1	0	4	48	1	1	0	0	0	0	FALSE	0.6361650
CCNTGCCTTCCACAGCTCTTTGG	B6	4	77000846	77000869	-	0	0	3	38	1	0	3	38	1	1	0	0	0	0	FALSE	0.5373580
CCNTGCCTTCCACAGGGCCCATG	B6	5	126914314	126914337	-	0	0	3	20	1	0	2	22	0	2	0	0	0	0	FALSE	0.5494420
CCNTGCCTTCCACATAAAAGAGG	B6	14	46489308	46489331	-	0	0	0	27	1	0	0	29	1	1	0	0	0	0	FALSE	0.5323920
CCNTGCCTTCCACCCAGGTTTAC	129S1	11	87774016	87774039	-	0	0	1	28	1	0	2	30	1	2	0	0	0	0	FALSE	0.5929230
CCNTGCCTTCCACGTAAAATGGG	B6	9	38531847	38531870	-	0	0	1	7	1	0	0	8	0	2	0	0	0	0	FALSE	0.4873980
CCNTGCCTTCCACTACACTGAGG	B6	17	16434904	16434927	-	0	0	16	523	1	0	15	524	1	1	0	0	0	0	FALSE	0.5720530
CCNTGCCTTCCAGGCTACTCAGC	B6	18	43185378	43185401	-	0	0	8	73	1	0	7	69	0	2	0	0	0	0	FALSE	0.5369980
CCNTGCCTTCCAGTGACCTCTCG	129S1	12	114097432	114097455	-	0	0	0	16	1	0	1	16	0	4	0	0	0	0	TRUE	0.5183990
CCNTGCCTTCCAGTGATAGTTTG	129S1	11	56271475	56271498	-	0	0	3	14	1	0	3	14	1	2	0	0	0	0	FALSE	0.5753330
CCNTGCCTTCCATACTCTTCTGG	129S1	8	31776893	31776916	-	0	0	1	27	1	0	2	25	1	1	0	0	0	0	FALSE	0.5680520
CCNTGCCTTCCATATAGCATCAT	B6	3	11511696	11511719	-	0	0	1	17	1	0	0	18	0	2	0	0	0	0	FALSE	0.6049520
CCNTGCCTTCCATATCTATTCAA	B6	6	18735484	18735507	-	0	0	9	97	1	0	9	97	0	2	0	0	0	0	FALSE	0.5481020
CCNTGCCTTCCATCCACTCCCAT	B6	15	101044687	101044710	-	0	0	6	63	1	0	5	67	0	0	0	0	0	1	FALSE	0.5803430
CCNTGCCTTCCATCTCATGGGCT	B6	17	48354137	48354160	-	0	0	2	33	1	0	1	35	0	3	0	0	0	0	FALSE	0.5356040
CCNTGCCTTCCATCTTGGTTCTT	129S1	16	59592085	59592108	-	0	0	2	67	1	0	1	66	0	2	0	0	0	0	FALSE	0.5541250
CCNTGCCTTCCATTCTACTCAGC	129S1	18	43185378	43185401	-	0	0	2	57	1	0	1	47	0	2	0	0	0	0	FALSE	0.5866320
CCNTGCCTTCCATTTCAAACCAT	B6	3	138400025	138400048	-	0	0	0	26	1	0	0	26	1	1	0	0	0	0	FALSE	0.5527520
CCNTGCCTTCCCAAACCCAGCTC	129S1	1	191805520	191805543	-	0	0	3	31	1	0	1	34	1	1	0	0	0	0	FALSE	0.5771820
CCNTGCCTTCCCAATTGACGATG	129S1	11	43199676	43199699	-	0	0	1	9	1	0	0	6	0	2	0	0	0	0	FALSE	0.5680650
CCNTGCCTTCCCACACCTCCCTC	129S1	18	12611503	12611526	-	0	0	7	141	1	0	6	141	0	2	0	0	0	0	FALSE	0.4351420
CCNTGCCTTCCCACCTTAGACTG	B6	6	54016412	54016435	-	0	0	5	19	1	0	5	19	1	2	0	0	0	0	FALSE	0.5670910
CCNTGCCTTCCCACTAGAGTGGA	129S1	15	38696936	38696959	-	0	0	1	25	1	0	1	27	1	1	0	0	0	0	FALSE	0.5516530
CCNTGCCTTCCCAGACTAACAGT	B6	4	141308362	141308385	-	0	0	3	19	1	0	3	18	0	2	0	0	0	0	FALSE	0.6042240	Fblim1
CCNTGCCTTCCCAGATGAGTTGT	B6	15	30793358	30793381	-	0	0	0	17	1	0	0	16	1	1	0	0	0	0	FALSE	0.5894070
CCNTGCCTTCCCAGATTTTATAC	B6	17	17873020	17873043	-	0	0	1	19	1	0	1	20	0	1	0	0	1	0	FALSE	0.6145290
CCNTGCCTTCCCAGCTTTGTATA	129S1	17	17873020	17873043	-	0	0	0	30	1	0	0	28	0	1	0	0	1	0	FALSE	0.5787690
CCNTGCCTTCCCAGGCACTCCCT	129S1	6	140144091	140144114	-	0	0	36	64	1	0	20	67	0	2	0	0	0	0	FALSE	0.5232730
CCNTGCCTTCCCAGGGTACCACA	B6	11	88589140	88589163	-	0	0	1	25	1	0	1	27	1	1	0	0	0	0	FALSE	0.5583300
CCNTGCCTTCCCAGTTACAATGG	B6	8	35084943	35084966	-	0	0	7	41	1	0	7	42	1	2	0	0	0	0	FALSE	0.5940360
CCNTGCCTTCCCATACAGTCGAG	129S1	17	70706751	70706774	-	0	0	2	11	1	0	1	13	0	0	0	0	0	1	FALSE	0.5677690
CCNTGCCTTCCCATACAGTCGGA	B6	17	70706751	70706774	-	0	0	1	6	1	0	0	6	0	0	0	0	0	1	FALSE	0.5694450
CCNTGCCTTCCCATGTCTCTTCA	129S1	16	97599446	97599469	-	0	0	2	46	1	0	2	46	1	1	0	0	0	0	FALSE	0.5105050
CCNTGCCTTCCCATGTTATCCAC	B6	16	47007201	47007224	-	0	0	0	21	1	0	0	20	0	1	0	0	1	0	FALSE	0.6006910
CCNTGCCTTCCCATTTCCCTCTT	B6	14	47249077	47249100	-	0	0	11	181	1	0	12	178	0	1	0	0	1	0	FALSE	0.6031290
CCNTGCCTTCCCCAAAACATCTT	B6	8	31299113	31299136	-	0	0	4	32	1	0	3	30	0	2	0	0	0	0	FALSE	0.4990220
CCNTGCCTTCCCCAAAGCATCCT	129S1	8	31299113	31299136	-	0	0	5	43	1	0	4	41	0	2	0	0	0	0	FALSE	0.5573810
CCNTGCCTTCCCCACATGTAACC	B6	7	117419361	117419384	-	0	0	3	19	1	0	3	19	1	1	0	0	0	0	FALSE	0.5498120
CCNTGCCTTCCCCACCTCCAAAA	129S1	14	14667459	14667482	-	0	0	35	128	1	0	36	125	1	2	0	0	0	0	FALSE	0.4127970
CCNTGCCTTCCCCACTGTGAGGT	129S1	8	31190739	31190762	-	0	0	10	87	1	0	10	88	1	1	0	0	0	0	FALSE	0.4785100
CCNTGCCTTCCCCAGCCTGGCCA	129S1	7	97342323	97342346	-	0	0	8	58	1	0	6	53	0	0	0	0	0	1	FALSE	0.3979780
CCNTGCCTTCCCCATGCTAGACT	B6	11	24984337	24984360	-	0	0	4	30	1	0	4	30	0	0	0	0	0	1	FALSE	0.4838200
CCNTGCCTTCCCCCCCCCTGCAT	B6	7	19511363	19511386	-	0	0	3	90	1	0	5	94	0	0	0	0	0	1	FALSE	0.4776300
CCNTGCCTTCCCCCCCCTGCATT	129S1	7	19511363	19511386	-	0	0	3	54	1	0	2	54	0	0	0	0	0	1	FALSE	0.4716120
CCNTGCCTTCCCCTCCAACCTGC	B6	14	18290675	18290698	-	0	0	0	68	1	0	0	68	0	0	0	0	0	1	FALSE	0.5757910
CCNTGCCTTCCCCTGTCATGGAC	129S1	7	129340194	129340217	-	0	0	5	26	1	0	5	26	0	0	0	0	0	1	FALSE	0.5307580
CCNTGCCTTCCCCTTTCTTCCAT	B6	7	129340194	129340217	-	0	0	8	281	1	0	10	285	0	0	0	0	0	1	FALSE	0.5625510
CCNTGCCTTCCCGCACTTGAATT	129S1	18	78497152	78497175	-	0	0	0	17	1	0	0	15	0	1	0	0	0	1	FALSE	0.5044860
CCNTGCCTTCCCGTACCTCCCTC	B6	18	12611503	12611526	-	0	0	7	168	1	0	6	176	0	2	0	0	0	0	FALSE	0.4807710
CCNTGCCTTCCCTAAAAGTACCT	129S1	2	172376620	172376643	-	0	0	0	14	1	0	0	15	1	1	0	0	0	0	FALSE	0.5899330
CCNTGCCTTCCCTCATCATCCCT	B6	17	31705969	31705992	-	0	0	6	81	1	0	6	82	1	1	0	0	0	0	FALSE	0.5081150
CCNTGCCTTCCCTCCAACCTGCA	129S1	14	18290675	18290698	-	0	0	2	53	1	0	2	52	0	0	0	0	0	1	FALSE	0.5652530
CCNTGCCTTCCCTCTCTGGAACT	B6	6	18218258	18218281	-	0	0	5	33	1	0	5	34	0	3	0	0	0	0	FALSE	0.5798730
CCNTGCCTTCCCTGCTAGTATTT	B6	2	49713899	49713922	-	0	0	1	35	1	0	1	35	1	1	0	0	0	1	FALSE	0.5654000
CCNTGCCTTCCCTGGCATGGCTC	129S1	7	80327433	80327456	-	0	0	6	47	1	0	7	45	0	2	0	0	0	0	FALSE	0.5457080
CCNTGCCTTCCCTGTACTGTTGT	B6	8	29785711	29785734	-	0	0	3	35	1	0	3	33	0	3	0	0	0	0	FALSE	0.5043020
CCNTGCCTTCCCTGTGGAAACCA	B6	9	45726645	45726668	-	0	0	0	29	1	0	0	30	1	1	0	0	0	0	FALSE	0.5347190
CCNTGCCTTCCCTTCACGAGAAA	129S1	7	25202909	25202932	-	0	0	3	30	1	0	2	29	0	2	0	0	0	0	FALSE	0.6170660
CCNTGCCTTCCCTTCCAGTTCCT	129S1	1	127151351	127151374	-	0	0	11	652	1	0	10	701	1	1	0	0	0	0	FALSE	0.5092760
CCNTGCCTTCCCTTCCCTTTTAG	B6	15	32547313	32547336	-	0	0	16	359	1	0	16	341	0	2	0	0	0	0	FALSE	0.5552690
CCNTGCCTTCCCTTTACTTTAAA	129S1	15	52857511	52857534	-	0	0	3	47	1	0	2	47	0	2	0	0	0	0	FALSE	0.6217890
CCNTGCCTTCCGCTCTTCCCCTA	129S1	12	27823622	27823645	-	0	0	2	41	1	0	1	41	0	2	0	0	0	0	FALSE	0.5420910
CCNTGCCTTCCGCTCTTTAACTG	B6	14	54413479	54413502	-	0	0	0	12	1	0	0	12	1	1	0	0	0	0	FALSE	0.5161850
CCNTGCCTTCCGGAACAATCGGA	B6	2	155909321	155909344	-	0	0	0	4	1	0	0	4	0	0	0	1	0	1	FALSE	0.5311050	Spag4
CCNTGCCTTCCGGTTGGTTCTAA	B6	13	67350865	67350888	-	0	0	0	8	1	0	1	6	0	3	0	0	0	0	TRUE	0.5778520
CCNTGCCTTCCTAACCCGTATAC	129S1	3	140918063	140918086	-	0	0	0	6	1	0	0	5	0	3	0	0	0	0	FALSE	0.5988600	Pdha2
CCNTGCCTTCCTAACCTCTATCC	B6	3	140918063	140918086	-	0	0	4	29	1	0	4	28	0	3	0	0	0	0	FALSE	0.5584030	Pdha2
CCNTGCCTTCCTACCACCTCAGG	B6	8	128224103	128224126	-	0	0	1	31	1	0	1	33	1	1	0	0	0	0	FALSE	0.5831540
CCNTGCCTTCCTACCATCCAACT	129S1	7	37693112	37693135	-	0	0	2	54	1	0	1	54	0	2	0	0	0	0	FALSE	0.5211190
CCNTGCCTTCCTACCATCTGACT	B6	7	37693112	37693135	-	0	0	2	26	1	0	1	28	0	2	0	0	0	0	FALSE	0.5118430
CCNTGCCTTCCTACTGCAGAATC	B6	8	82777761	82777784	-	0	0	0	12	1	0	1	13	1	1	0	0	0	0	FALSE	0.5875390
CCNTGCCTTCCTAGGCTAGAAGC	129S1	3	127726516	127726539	-	0	0	1	14	1	0	0	14	0	2	0	0	0	0	FALSE	0.5849030
CCNTGCCTTCCTAGGTTGGAAGC	B6	3	127726516	127726539	-	0	0	2	14	1	0	1	12	0	2	0	0	0	0	FALSE	0.5994770
CCNTGCCTTCCTAGTGCCACTAG	B6	6	114710546	114710569	-	0	0	1	15	1	0	1	16	0	1	0	0	0	1	FALSE	0.5698290
CCNTGCCTTCCTAGTTATCAAGG	129S1	5	75376671	75376694	-	0	0	3	16	1	0	1	18	0	2	0	0	0	0	FALSE	0.6278450
CCNTGCCTTCCTATTTCCCCTTA	B6	10	67885259	67885282	-	0	0	4	44	1	0	3	43	0	2	0	0	0	0	FALSE	0.5646560
CCNTGCCTTCCTCATCTATGCTC	129S1	1	170494202	170494225	-	0	0	4	17	1	0	3	16	0	2	0	0	0	0	FALSE	0.5981340	Olfml2b
CCNTGCCTTCCTCATCTGTCCTC	B6	1	170494202	170494225	-	0	0	3	94	1	0	2	97	0	2	0	0	0	0	FALSE	0.5933970	Olfml2b
CCNTGCCTTCCTCGCTGTTATAA	B6	1	170013154	170013177	-	0	0	2	17	1	0	1	18	0	2	0	0	0	0	FALSE	0.5835180
CCNTGCCTTCCTCGCTTCTGTCC	129S1	7	129959555	129959578	-	0	0	7	127	1	0	8	126	1	1	0	0	0	0	FALSE	0.4868050
CCNTGCCTTCCTCGGAAGCAGTA	129S1	4	56720622	56720645	-	0	0	1	8	1	0	0	8	0	2	0	0	0	0	FALSE	0.4866180
CCNTGCCTTCCTCGGTGCTGACG	B6	2	122186422	122186445	-	0	0	0	19	1	0	0	17	1	1	0	0	0	0	FALSE	0.4870430
CCNTGCCTTCCTCTAACACTCTC	129S1	2	172509076	172509099	-	0	0	4	44	1	0	4	43	1	1	0	0	0	0	FALSE	0.5690470
CCNTGCCTTCCTCTACACAAGTG	129S1	1	152552261	152552284	-	0	0	0	30	1	0	0	30	1	1	0	0	0	0	FALSE	0.6086030
CCNTGCCTTCCTCTAGCGCCCCT	B6	13	102220533	102220556	-	0	0	1	21	1	0	0	25	0	2	0	0	0	0	FALSE	0.5740030
CCNTGCCTTCCTCTAGCTTCCCT	129S1	13	102220533	102220556	-	0	0	5	88	1	0	4	88	0	2	0	0	0	0	FALSE	0.6070890
CCNTGCCTTCCTCTCAGGTGGAA	129S1	18	17296413	17296436	-	0	0	3	30	1	0	2	30	0	0	0	1	0	1	FALSE	0.5873710
CCNTGCCTTCCTCTCTTCAGTCC	129S1	14	73417679	73417702	-	0	0	11	168	1	0	11	165	0	2	0	0	0	0	FALSE	0.5930740
CCNTGCCTTCCTGAAAAGACATG	B6	11	82970277	82970300	-	0	0	0	20	1	0	0	19	1	1	0	0	0	0	FALSE	0.5734350
CCNTGCCTTCCTGCTGCTTATAA	129S1	17	82995920	82995943	-	0	0	1	28	1	0	0	28	0	2	0	0	0	0	FALSE	0.5650870
CCNTGCCTTCCTGCTTTCCTGTG	B6	2	144393762	144393785	-	0	0	5	128	1	0	5	127	0	0	1	0	1	0	FALSE	0.4438900
CCNTGCCTTCCTGGCACTAATAG	129S1	4	90236418	90236441	-	0	0	3	20	1	0	3	18	1	1	0	0	0	0	FALSE	0.5642060
CCNTGCCTTCCTGGCATTTTCCT	129S1	2	115236556	115236579	-	0	0	4	62	1	0	4	64	1	1	0	0	0	0	FALSE	0.5369590
CCNTGCCTTCCTGGGCTGATGTA	129S1	3	140171332	140171355	-	0	0	1	19	1	0	1	17	0	4	0	0	0	0	FALSE	0.5178910
CCNTGCCTTCCTGGTTCTCAAGG	B6	15	54531927	54531950	-	0	0	1	41	1	0	0	41	1	1	0	0	0	0	FALSE	0.5621070
CCNTGCCTTCCTGTCAGGACGGA	B6	5	126704758	126704781	-	0	0	4	50	1	0	3	48	0	2	0	0	0	0	FALSE	0.5899200
CCNTGCCTTCCTGTGTGTGGGGA	129S1	11	18909382	18909405	-	0	0	1	37	1	0	1	36	1	1	0	0	0	0	FALSE	0.5799120
CCNTGCCTTCCTGTTGGAACGAC	129S1	8	34497198	34497221	-	0	0	0	4	1	0	0	4	1	1	0	0	0	0	FALSE	0.5824820
CCNTGCCTTCCTGTTGGCCCACT	129S1	15	36535373	36535396	-	0	0	3	28	1	0	3	29	1	1	0	0	0	0	FALSE	0.5740960
CCNTGCCTTCCTTACCCACAAAG	129S1	1	125849100	125849123	-	0	0	1	33	1	0	1	34	0	0	0	0	0	1	FALSE	0.5882120
CCNTGCCTTCCTTACCCTGTGGA	B6	1	125849100	125849123	-	0	0	0	32	1	0	0	29	0	0	0	0	0	1	FALSE	0.5870230
CCNTGCCTTCCTTCAGTGGACCT	129S1	2	153791742	153791765	-	0	0	2	27	1	0	3	26	1	2	0	0	0	0	FALSE	0.6048720
CCNTGCCTTCCTTCATAAAAACA	B6	12	30697674	30697697	-	0	0	1	38	1	0	0	40	1	1	0	0	0	0	FALSE	0.6305380
CCNTGCCTTCCTTCATCCCACAC	B6	17	79504108	79504131	-	0	0	5	80	1	0	5	83	1	1	0	0	0	0	FALSE	0.5823630
CCNTGCCTTCCTTCCCACAGTGT	B6	12	28808930	28808953	-	0	0	10	63	1	0	10	65	0	2	0	0	0	0	FALSE	0.6284430
CCNTGCCTTCCTTCCCTTTCCTG	B6	9	61960743	61960766	-	0	0	22	483	1	0	21	485	0	0	0	0	0	1	FALSE	0.5599530
CCNTGCCTTCCTTCGCTCAAATG	129S1	1	171530871	171530894	-	0	0	0	13	1	0	0	12	1	2	0	0	0	0	TRUE	0.5688640
CCNTGCCTTCCTTCGTCACGTTC	B6	11	57863147	57863170	-	0	0	1	13	1	0	1	12	0	3	0	0	0	0	FALSE	0.5510260
CCNTGCCTTCCTTCTGCACAGAG	B6	10	42941262	42941285	-	0	0	2	50	1	0	1	53	0	0	0	0	0	1	FALSE	0.5124400
CCNTGCCTTCCTTCTGCAGAGGG	129S1	10	42941262	42941285	-	0	0	2	29	1	0	1	28	0	0	0	0	0	1	FALSE	0.4768240
CCNTGCCTTCCTTCTTGTATTTT	129S1	14	70269962	70269985	-	0	0	7	150	1	0	6	158	0	2	0	0	0	0	FALSE	0.6157790
CCNTGCCTTCCTTGAAGCTCACC	129S1	4	141029943	141029966	-	0	0	1	19	1	0	1	17	1	1	0	0	0	0	FALSE	0.5950850
CCNTGCCTTCCTTGCTATTACCA	B6	17	11465165	11465188	-	0	0	3	57	1	0	3	59	1	1	0	0	0	0	FALSE	0.5463650
CCNTGCCTTCCTTGGATATTCAA	B6	3	10696540	10696563	-	0	0	2	27	1	0	1	27	0	2	0	0	0	0	FALSE	0.5782710
CCNTGCCTTCCTTGGATATTTGA	129S1	3	10696540	10696563	-	0	0	3	38	1	0	2	38	0	2	0	0	0	0	FALSE	0.5714510
CCNTGCCTTCCTTTATCAAACAG	129S1	7	113306311	113306334	-	0	0	1	27	1	0	0	28	0	0	0	0	0	1	FALSE	0.5357940
CCNTGCCTTCCTTTATCAAGAAG	B6	7	113306311	113306334	-	0	0	1	25	1	0	0	24	0	0	0	0	0	1	FALSE	0.5304040
CCNTGCCTTCCTTTGGGAATCTC	B6	8	89743376	89743399	-	0	0	3	23	1	0	3	22	1	1	0	0	1	0	FALSE	0.6020540
CCNTGCCTTCCTTTGGTTAGATA	B6	2	51380660	51380683	-	0	0	2	23	1	0	2	23	1	1	0	0	0	0	FALSE	0.5703050
CCNTGCCTTCCTTTTCAATACAG	129S1	8	5273470	5273493	-	0	0	5	52	1	0	5	50	2	2	0	0	0	0	FALSE	0.5797380
CCNTGCCTTCGAAAAACCTGAGG	129S1	7	116286801	116286824	-	0	0	0	8	1	0	0	6	0	3	0	0	0	0	FALSE	0.4742040
CCNTGCCTTCGAAAGCCTTCCTT	129S1	8	45907757	45907780	-	0	0	0	16	1	0	0	15	2	3	0	0	0	1	FALSE	0.5655600
CCNTGCCTTCGAACCTCCCAATC	B6	15	74077981	74078004	-	0	0	2	3	1	0	1	3	0	2	0	0	0	0	FALSE	0.5416500
CCNTGCCTTCGAATACAAAGTAA	B6	15	34021729	34021752	-	0	0	2	20	1	0	2	19	1	3	0	0	0	0	FALSE	0.6111630
CCNTGCCTTCGCCATCAGAGTCA	129S1	7	74117274	74117297	-	0	0	7	47	1	0	6	46	0	2	0	0	0	0	FALSE	0.5443220
CCNTGCCTTCGCCCCCCACAGGA	129S1	14	52137981	52138004	-	0	0	0	11	1	0	0	12	0	0	0	0	0	1	FALSE	0.4334190
CCNTGCCTTCGCCCCCCACCTAG	B6	14	52137981	52138004	-	0	0	1	12	1	0	1	9	0	0	0	0	0	1	FALSE	0.4317160
CCNTGCCTTCGCCCCCCCCTCCC	B6	X	107816067	107816090	-	0	0	20	446	1	0	22	439	0	0	0	0	1	0	FALSE	0.4317330
CCNTGCCTTCGTGACAGACAAAT	B6	13	37620457	37620480	-	0	0	0	12	1	0	0	11	0	1	0	0	0	1	FALSE	0.5868590
CCNTGCCTTCGTGCTGCTTATAG	B6	17	82995920	82995943	-	0	0	1	6	1	0	0	6	0	2	0	0	0	0	FALSE	0.5805760
CCNTGCCTTCGTTACAACTCAGC	129S1	13	102583758	102583781	-	0	0	1	3	1	0	0	3	0	2	0	0	0	0	FALSE	0.6166880
CCNTGCCTTCGTTTACACAAAGA	129S1	18	32457106	32457129	-	0	0	1	15	1	0	0	15	0	2	0	0	0	0	FALSE	0.6014370
CCNTGCCTTCGTTTTGATTATTG	129S1	8	90536984	90537007	-	0	0	0	19	1	0	0	17	1	1	0	0	0	0	FALSE	0.6336080
CCNTGCCTTCTAAACGCAGAAAG	B6	3	38289148	38289171	-	0	0	0	10	1	0	0	10	1	5	0	0	0	0	FALSE	0.5121340
CCNTGCCTTCTAAATCCATGAGT	129S1	8	84495204	84495227	-	0	0	2	18	1	0	2	19	1	2	0	0	0	0	FALSE	0.6242150
CCNTGCCTTCTAACTCCTCCGTA	B6	3	86819662	86819685	-	0	0	2	13	1	0	1	11	0	2	0	0	0	0	FALSE	0.5856310
CCNTGCCTTCTAATGGGTCCGTT	B6	12	104408302	104408325	-	0	0	1	11	1	0	0	9	0	2	0	0	0	0	FALSE	0.5829930
CCNTGCCTTCTACAGCCACTAGA	129S1	4	32055293	32055316	-	0	0	2	9	1	0	1	10	0	2	0	0	0	0	FALSE	0.5843970
CCNTGCCTTCTACATTCTTAGAT	B6	2	10758703	10758726	-	0	0	1	37	1	0	1	36	1	2	0	0	0	0	FALSE	0.5353980
CCNTGCCTTCTACCTTGCACAAG	129S1	1	187403971	187403994	-	0	0	7	28	1	0	7	27	0	0	0	0	0	1	FALSE	0.6179720
CCNTGCCTTCTACCTTTATGCCA	129S1	8	41077514	41077537	-	0	0	2	15	1	0	1	15	0	2	0	0	0	0	FALSE	0.5682550
CCNTGCCTTCTACGTATTGGGAT	129S1	9	73995658	73995681	-	0	0	3	49	1	0	3	47	1	2	0	0	0	0	FALSE	0.5550070
CCNTGCCTTCTACTCATAGATTT	B6	12	27530698	27530721	-	0	0	2	25	1	0	2	26	1	1	0	0	0	0	FALSE	0.6172860
CCNTGCCTTCTACTTTTATGTCA	B6	8	41077514	41077537	-	0	0	4	29	1	0	3	32	0	2	0	0	0	0	FALSE	0.5931890
CCNTGCCTTCTAGAATACTGCAA	B6	12	17436548	17436571	-	0	0	2	17	1	0	1	18	0	2	0	0	0	0	FALSE	0.6080820
CCNTGCCTTCTAGGACTGGAGAG	129S1	15	74590629	74590652	-	0	0	1	20	1	0	1	20	1	2	0	0	0	0	FALSE	0.5662690
CCNTGCCTTCTAGTCTTCCAGAT	B6	13	95653048	95653071	-	0	0	0	26	1	0	0	26	1	3	0	0	0	0	FALSE	0.5694400
CCNTGCCTTCTATAAGAGGATTA	B6	9	38220249	38220272	-	0	0	1	14	1	0	0	13	0	2	0	0	0	0	FALSE	0.4955700
CCNTGCCTTCTATAGAATGGCCA	129S1	14	65717200	65717223	-	0	0	0	5	1	0	0	5	1	1	0	0	0	0	FALSE	0.5246020
CCNTGCCTTCTATGGGTGGCACC	129S1	4	62880958	62880981	-	0	0	5	57	1	0	3	57	0	2	0	0	0	0	FALSE	0.6327700
CCNTGCCTTCTATTCTGTGTAGT	B6	1	58375969	58375992	-	0	0	0	17	1	0	1	16	1	1	0	0	0	0	FALSE	0.6178430
CCNTGCCTTCTATTCTTTTTGGG	129S1	1	13537933	13537956	-	0	0	6	55	1	0	5	57	0	2	0	0	0	0	FALSE	0.5484020
CCNTGCCTTCTATTTTCTATGAC	B6	12	30161216	30161239	-	0	0	4	34	1	0	3	35	0	2	0	0	0	0	FALSE	0.5735130
CCNTGCCTTCTCAAGTAGCCGGA	129S1	11	108498727	108498750	-	0	0	0	7	1	0	0	6	1	1	0	0	0	0	FALSE	0.5758760
CCNTGCCTTCTCAATCCCCCATG	B6	7	139919148	139919171	-	0	0	2	17	1	0	0	17	0	2	0	0	0	0	FALSE	0.6215220
CCNTGCCTTCTCAATTCCCCGTG	129S1	7	139919148	139919171	-	0	0	2	14	1	0	2	13	0	2	0	0	0	0	FALSE	0.5790650
CCNTGCCTTCTCACAGTTCCCTT	B6	4	136281150	136281173	-	0	0	0	50	1	0	0	49	0	0	0	1	0	1	FALSE	0.5686860	Kdm1a
CCNTGCCTTCTCACCGGCTTCCC	129S1	3	127475489	127475512	-	0	0	1	26	1	0	1	26	0	3	0	0	0	0	FALSE	0.5231580
CCNTGCCTTCTCACGCAAAAGAT	129S1	8	70619225	70619248	-	0	0	0	7	1	0	0	7	1	2	0	0	0	0	FALSE	0.4868600
CCNTGCCTTCTCAGCCACTGTAC	129S1	8	4691963	4691986	-	0	0	5	23	1	0	5	25	0	0	0	0	1	0	FALSE	0.5730490
CCNTGCCTTCTCAGTAAGATCCT	B6	14	29340123	29340146	-	0	0	0	18	1	0	0	17	2	2	0	0	0	0	FALSE	0.6261910
CCNTGCCTTCTCAGTACTCAAGG	B6	8	4691963	4691986	-	0	0	1	13	1	0	1	12	0	0	0	0	1	0	FALSE	0.5881650
CCNTGCCTTCTCATCTCAGGAAC	B6	14	117774500	117774523	-	0	0	1	27	1	0	1	29	0	0	0	1	0	1	FALSE	0.6066790
CCNTGCCTTCTCCAATTGCGTTT	129S1	14	116725439	116725462	-	0	0	1	22	1	0	0	23	0	2	0	0	0	0	FALSE	0.5893520
CCNTGCCTTCTCCAGCATGGCAT	B6	17	83217852	83217875	-	0	0	5	38	1	0	5	37	0	2	0	0	0	0	FALSE	0.4914320
CCNTGCCTTCTCCAGTAGAATGG	B6	2	118676113	118676136	-	0	0	2	26	1	0	0	28	0	2	0	0	0	0	FALSE	0.5698990
CCNTGCCTTCTCCAGTAGAGCGG	129S1	2	118676113	118676136	-	0	0	4	8	1	0	3	8	0	2	0	0	0	0	FALSE	0.5824880
CCNTGCCTTCTCCAGTCCCATGA	129S1	6	51207768	51207791	-	0	0	2	34	1	0	1	36	1	4	0	0	0	0	FALSE	0.5855690
CCNTGCCTTCTCCAGTCTCATAG	B6	7	126360369	126360392	-	0	0	1	28	1	0	1	25	1	1	0	0	0	0	FALSE	0.5689470
CCNTGCCTTCTCCATTTGCTTTT	B6	14	116725439	116725462	-	0	0	10	210	1	0	9	213	0	2	0	0	0	0	FALSE	0.5587080
CCNTGCCTTCTCCCCACCCAGTC	B6	4	71332628	71332651	-	0	0	11	138	1	0	12	133	0	0	0	0	0	1	FALSE	0.4500650
CCNTGCCTTCTCCCCAGCCTGGC	B6	7	97342323	97342346	-	0	0	9	80	1	0	7	84	0	0	0	0	0	1	FALSE	0.4066190
CCNTGCCTTCTCCCCCTTTCTTC	129S1	2	164569426	164569449	-	0	0	22	305	1	0	18	300	0	0	0	0	1	0	FALSE	0.3764920
CCNTGCCTTCTCCCCTTTCTTCC	B6	2	164569426	164569449	-	0	0	40	529	1	0	36	523	0	0	0	0	1	0	FALSE	0.4587540
CCNTGCCTTCTCCCTCCTCCATG	129S1	18	75101480	75101503	-	0	0	13	124	1	0	12	124	0	2	0	0	0	0	FALSE	0.5928510
CCNTGCCTTCTCCCTGCTTCGAG	129S1	5	112760662	112760685	-	0	0	3	35	1	0	3	33	1	1	0	0	0	0	FALSE	0.5467850
CCNTGCCTTCTCCTCAAAGTTAG	129S1	12	113638175	113638198	-	0	0	0	28	1	0	1	27	0	3	0	0	0	0	TRUE	0.6363390
CCNTGCCTTCTCCTTTGTATTCA	129S1	8	30666487	30666510	-	0	0	6	50	1	0	6	51	1	1	0	0	0	0	FALSE	0.6105030
CCNTGCCTTCTCGAATACTGCAG	129S1	12	17436548	17436571	-	0	0	2	4	1	0	0	5	0	2	0	0	0	0	FALSE	0.5978430
CCNTGCCTTCTCGCTGCATGCTG	129S1	1	175226380	175226403	-	0	0	2	22	1	0	1	23	0	2	0	0	0	0	FALSE	0.5037490
CCNTGCCTTCTCTACACTTAGAC	129S1	18	11872865	11872888	-	0	0	1	14	1	0	0	15	0	2	0	0	0	0	FALSE	0.5470200	Rbbp8
CCNTGCCTTCTCTAGCCACTAGA	B6	4	32055293	32055316	-	0	0	2	15	1	0	1	15	0	2	0	0	0	0	FALSE	0.5938260
CCNTGCCTTCTCTAGGAGATTGT	129S1	14	109446100	109446123	-	0	0	1	18	1	0	1	19	1	1	0	0	0	0	FALSE	0.5878290
CCNTGCCTTCTCTATCCCGTTGG	B6	18	80946819	80946842	-	0	0	0	15	1	0	0	15	1	1	0	0	0	0	FALSE	0.6347510
CCNTGCCTTCTCTATGCATGCTG	B6	1	175226380	175226403	-	0	0	2	44	1	0	1	44	0	2	0	0	0	0	FALSE	0.5763030
CCNTGCCTTCTCTCAAAACAAGT	B6	4	55742480	55742503	-	0	0	2	24	1	0	2	23	1	2	0	0	0	0	FALSE	0.6401810
CCNTGCCTTCTCTCCTCCATTGT	B6	12	29948034	29948057	-	0	0	5	70	1	0	4	72	0	1	0	0	0	1	FALSE	0.6494290
CCNTGCCTTCTCTGATGCAGCAG	129S1	8	35963548	35963571	-	0	0	2	32	1	0	2	32	1	1	0	0	0	0	FALSE	0.5590290
CCNTGCCTTCTCTGCACGGGGAT	B6	9	44493739	44493762	-	0	0	0	16	1	0	0	16	0	1	0	0	1	0	FALSE	0.5619740
CCNTGCCTTCTCTGCTGACTTTT	B6	8	6063077	6063100	-	0	0	5	55	1	0	5	51	0	0	0	0	0	1	FALSE	0.5242260
CCNTGCCTTCTCTGGCCTGGGGA	B6	8	68850095	68850118	-	0	0	4	31	1	0	3	31	0	2	0	0	0	0	FALSE	0.5301740
CCNTGCCTTCTCTTATATCCACC	B6	2	53248550	53248573	-	0	0	2	18	1	0	1	17	0	2	0	0	0	0	FALSE	0.5434790
CCNTGCCTTCTCTTTCAATACTC	B6	3	38470289	38470312	-	0	0	3	24	1	0	2	26	0	2	0	0	0	0	FALSE	0.5935730
CCNTGCCTTCTGACTGGGTGCCT	129S1	7	19689062	19689085	-	0	0	2	27	1	0	1	26	0	2	0	0	0	0	FALSE	0.5338650
CCNTGCCTTCTGAGAGTAGATGG	B6	15	32556498	32556521	-	0	0	2	14	1	0	1	15	0	2	0	0	0	0	FALSE	0.5859320
CCNTGCCTTCTGAGCGTGGATGG	129S1	15	32556498	32556521	-	0	0	1	8	1	0	0	7	0	2	0	0	0	0	FALSE	0.5688200
CCNTGCCTTCTGAGTACTTCTGA	B6	7	80296646	80296669	-	0	0	3	34	1	0	3	35	1	1	0	0	0	0	FALSE	0.5775970
CCNTGCCTTCTGATATAACAGGG	B6	18	10398681	10398704	-	0	0	2	15	1	0	1	16	0	2	0	0	0	0	FALSE	0.5617420
CCNTGCCTTCTGATCGTCACAGC	129S1	17	29881799	29881822	-	0	0	0	11	1	0	0	11	0	0	0	0	0	1	FALSE	0.6085190
CCNTGCCTTCTGATTTGCTAGGT	B6	2	178947304	178947327	-	0	0	2	19	1	0	1	17	0	2	0	0	0	0	FALSE	0.5318120
CCNTGCCTTCTGCAGTTCCGGGC	129S1	15	83567755	83567778	-	0	0	1	11	1	0	1	10	0	1	1	0	1	0	FALSE	0.5296440
CCNTGCCTTCTGCCCCCTAAATT	129S1	11	61970875	61970898	-	0	0	2	20	1	0	1	19	0	2	0	0	0	0	FALSE	0.5348640
CCNTGCCTTCTGCCGCATCTTAG	129S1	1	147658837	147658860	-	0	0	2	16	1	0	2	16	1	2	0	0	0	0	FALSE	0.5518550
CCNTGCCTTCTGCCTCTCTAGTA	129S1	6	8221919	8221942	-	0	0	1	44	1	0	1	45	0	3	0	0	0	0	FALSE	0.5234160
CCNTGCCTTCTGCGAAGCCTACA	B6	3	142445372	142445395	-	0	0	0	17	1	0	0	18	0	0	0	0	1	0	FALSE	0.5835490	Kyat3
CCNTGCCTTCTGCTCAGGGCTCA	129S1	18	52474671	52474694	-	0	0	3	37	1	0	3	36	1	1	0	0	0	0	FALSE	0.5843850
CCNTGCCTTCTGCTGAAGCCTAC	129S1	3	142445372	142445395	-	0	0	3	22	1	0	3	22	0	0	0	0	1	0	FALSE	0.5965120	Kyat3
CCNTGCCTTCTGCTGACTTTTAT	129S1	8	6063077	6063100	-	0	0	4	59	1	0	4	57	0	0	0	0	0	1	FALSE	0.5424760
CCNTGCCTTCTGCTGCTTCTGCT	B6	18	13067109	13067132	-	0	0	16	196	1	0	14	197	0	2	0	0	0	0	FALSE	0.5026400
CCNTGCCTTCTGGCGGCAGCCTG	B6	9	115396130	115396153	-	0	0	7	38	1	0	6	42	0	2	0	0	0	0	FALSE	0.4484170
CCNTGCCTTCTGGCTCCCCCCCC	B6	8	70492535	70492558	-	0	0	3	83	1	0	3	81	0	0	0	0	1	0	FALSE	0.4959390
CCNTGCCTTCTGGCTGTCTTGGC	129S1	9	83564479	83564502	-	0	0	1	28	1	0	1	26	1	1	0	0	0	0	FALSE	0.5283770
CCNTGCCTTCTGGCTTTCCCCCC	129S1	8	70492535	70492558	-	0	0	1	43	1	0	0	44	0	0	0	0	1	0	FALSE	0.4551660
CCNTGCCTTCTGGGCCTGTCTGC	B6	15	36405604	36405627	-	0	0	4	36	1	0	4	35	1	1	0	0	0	0	FALSE	0.4564080
CCNTGCCTTCTGGGGAGTGTAAG	129S1	9	62361257	62361280	-	0	0	0	14	1	0	0	14	0	0	0	0	0	1	FALSE	0.6013230	Coro2b
CCNTGCCTTCTGGGGATTCTGGC	B6	18	59551536	59551559	-	0	0	4	19	1	0	3	19	0	2	0	0	0	0	FALSE	0.5272000
CCNTGCCTTCTGGGGGAGTGTAA	B6	9	62361257	62361280	-	0	0	0	9	1	0	0	9	0	0	0	0	0	1	FALSE	0.5448220	Coro2b
CCNTGCCTTCTGGTCATTCATTC	B6	14	9679380	9679403	-	0	0	1	18	1	0	1	17	0	0	0	0	1	0	FALSE	0.5395220
CCNTGCCTTCTGGTCATTCTAAT	129S1	14	9679380	9679403	-	0	0	0	18	1	0	0	19	0	0	0	0	1	0	FALSE	0.6032640
CCNTGCCTTCTGTACAACTCAGC	B6	13	102583758	102583781	-	0	0	2	20	1	0	0	21	0	2	0	0	0	0	FALSE	0.5972940
CCNTGCCTTCTGTAGCCTTCTTT	B6	2	145244170	145244193	-	0	0	5	66	1	0	5	67	1	1	0	0	0	0	FALSE	0.5502170
CCNTGCCTTCTGTCGAAAGCTTC	129S1	12	16224775	16224798	-	0	0	2	7	1	0	2	6	0	0	0	0	1	0	FALSE	0.5330090
CCNTGCCTTCTGTCTCTTTTCAG	B6	7	36486512	36486535	-	0	0	7	84	1	0	7	82	0	3	0	0	0	0	FALSE	0.5804850
CCNTGCCTTCTGTCTCTTTTTGA	129S1	7	36486512	36486535	-	0	0	9	86	1	0	7	83	0	3	0	0	0	0	FALSE	0.5926800
CCNTGCCTTCTGTGCTCTATGTA	129S1	9	46088351	46088374	-	0	0	1	19	1	0	0	18	0	2	0	0	0	0	TRUE	0.5545090
CCNTGCCTTCTGTGTAACACGGG	129S1	9	44493739	44493762	-	0	0	0	4	1	0	0	4	0	1	0	0	1	0	FALSE	0.6191540
CCNTGCCTTCTGTTCTTGAGCTG	B6	1	107662769	107662792	-	0	0	3	35	1	0	2	35	0	2	0	0	0	0	FALSE	0.5887150
CCNTGCCTTCTGTTTCATGGGCT	129S1	17	48354137	48354160	-	0	0	1	23	1	0	1	23	0	3	0	0	0	0	FALSE	0.5764060
CCNTGCCTTCTGTTTCTTCTGCT	129S1	18	13067109	13067132	-	0	0	9	174	1	0	8	176	0	2	0	0	0	0	FALSE	0.5575110
CCNTGCCTTCTTAAAACTTATTT	B6	4	85861020	85861043	-	0	0	3	50	1	0	3	45	1	1	0	0	0	0	FALSE	0.5799250
CCNTGCCTTCTTACTTAGTCCTT	129S1	1	133370290	133370313	-	0	0	0	28	1	0	0	28	0	1	0	0	1	0	FALSE	0.5990980
CCNTGCCTTCTTAGGGCTTCACA	B6	5	122605418	122605441	-	0	0	0	16	1	0	0	17	1	1	0	0	0	0	FALSE	0.6192300
CCNTGCCTTCTTCACTGCAGGTT	129S1	2	132321513	132321536	-	0	0	3	27	1	0	3	27	1	1	0	0	0	0	FALSE	0.5641360
CCNTGCCTTCTTCCCCTGCAAGA	B6	5	75407464	75407487	-	0	0	1	33	1	0	0	31	0	2	0	0	1	0	FALSE	0.6163090
CCNTGCCTTCTTCTCCTCCTAAC	B6	9	65261945	65261968	-	0	0	4	77	1	0	5	74	0	1	0	0	1	0	FALSE	0.4403860	Pdcd7
CCNTGCCTTCTTCTCTGCCACTA	129S1	6	146490389	146490412	-	0	0	7	61	1	0	6	63	0	2	0	0	0	0	FALSE	0.6270320
CCNTGCCTTCTTCTCTTTACTGC	B6	8	80941759	80941782	-	0	0	6	72	1	0	6	72	1	1	0	0	0	0	FALSE	0.6110610
CCNTGCCTTCTTCTTCTTCTCAA	129S1	13	13929089	13929112	-	0	0	11	97	1	0	11	100	0	0	0	0	1	0	FALSE	0.4973450
CCNTGCCTTCTTCTTTGCTAATC	B6	14	73063724	73063747	-	0	0	9	75	1	0	10	77	1	2	0	0	0	0	FALSE	0.5941220
CCNTGCCTTCTTGGATTGTGTAA	B6	2	59754242	59754265	-	0	0	1	14	1	0	1	13	1	2	0	0	0	0	FALSE	0.5966060	Baz2b
CCNTGCCTTCTTGGCTGGTCATC	B6	17	45284941	45284964	-	0	0	22	75	1	0	22	75	0	2	0	0	0	0	FALSE	0.6008690
CCNTGCCTTCTTGGGATGCTTAG	B6	11	43568296	43568319	-	0	0	2	15	1	0	2	14	1	2	0	0	0	0	FALSE	0.6156440
CCNTGCCTTCTTGTAAAGAGTAA	B6	9	67415430	67415453	-	0	0	1	10	1	0	0	11	0	2	0	0	0	0	FALSE	0.5697880
CCNTGCCTTCTTGTTTGGTTTCT	B6	1	108865709	108865732	-	0	0	6	63	1	0	7	62	0	3	0	0	0	0	FALSE	0.5925240
CCNTGCCTTCTTTCCACCTGCTG	129S1	2	145041678	145041701	-	0	0	4	95	1	0	3	93	0	2	0	0	0	0	FALSE	0.5966190
CCNTGCCTTCTTTCCCATCTGTT	B6	13	97425711	97425734	-	0	0	5	70	1	0	4	69	0	2	0	0	0	0	FALSE	0.5730350
CCNTGCCTTCTTTCCCTTCTCCA	129S1	2	127511866	127511889	-	0	0	11	243	1	0	11	250	0	0	0	0	1	0	FALSE	0.6266450
CCNTGCCTTCTTTCTGAAGTCCC	B6	13	39337463	39337486	-	0	0	2	28	1	0	2	28	0	0	0	0	1	0	FALSE	0.6313270
CCNTGCCTTCTTTCTTTGCAAAG	129S1	4	61761522	61761545	-	0	0	20	145	1	0	19	138	0	2	0	0	0	0	FALSE	0.6104420
CCNTGCCTTCTTTGATCAACTAT	B6	1	67421627	67421650	-	0	0	2	15	1	0	2	14	2	3	0	0	0	0	FALSE	0.6472380
CCNTGCCTTCTTTGCCAGATTTA	129S1	1	20877605	20877628	-	0	0	4	47	1	0	3	47	0	2	0	0	0	0	FALSE	0.5450960
CCNTGCCTTCTTTTCCACCCATA	B6	1	11565749	11565772	-	0	0	6	29	1	0	5	27	0	2	0	0	0	0	FALSE	0.5903300
CCNTGCCTTCTTTTCCGCCCCTA	129S1	1	11565749	11565772	-	0	0	2	23	1	0	1	24	0	2	0	0	0	0	FALSE	0.6157660
CCNTGCCTTCTTTTCCTGACTCT	129S1	15	25514474	25514497	-	0	0	4	95	1	0	4	93	1	1	0	0	0	0	FALSE	0.5925940
CCNTGCCTTCTTTTGCAGCTCAC	B6	14	33997995	33998018	-	0	0	1	34	1	0	1	33	1	1	0	0	0	0	FALSE	0.6343150
CCNTGCCTTCTTTTGGTCCACGC	B6	4	63268231	63268254	-	0	0	1	6	1	0	1	4	1	3	0	0	0	0	FALSE	0.5409470
CCNTGCCTTCTTTTTCATCCCCA	129S1	4	131267701	131267724	-	0	0	17	1000	1	0	16	994	0	0	0	1	0	1	FALSE	0.5583360
CCNTGCCTTGAAAAATAAGGAAA	129S1	7	54717138	54717161	-	0	0	35	602	1	0	36	586	0	1	0	0	1	0	FALSE	0.4891410
CCNTGCCTTGAAAATAAGGAAAT	B6	7	54717138	54717161	-	0	0	6	107	1	0	6	109	0	1	0	0	1	0	FALSE	0.5302400
CCNTGCCTTGAAACAGAGTCCTC	B6	8	34549166	34549189	-	0	0	1	14	1	0	1	16	0	0	0	0	1	0	FALSE	0.5444530
CCNTGCCTTGAAACAGGGAGAGA	129S1	8	34549166	34549189	-	0	0	4	61	1	0	4	59	0	0	0	0	1	0	FALSE	0.5740040
CCNTGCCTTGAAACCAGAACATG	129S1	6	148394385	148394408	-	0	0	0	23	1	0	0	24	0	2	0	0	1	0	FALSE	0.4703610
CCNTGCCTTGAAACCCAGCAATA	B6	5	143602080	143602103	-	0	0	19	266	1	0	17	274	0	2	0	0	0	0	FALSE	0.5181950
CCNTGCCTTGAAACTTCCTAGCA	B6	12	114597977	114598000	-	0	0	1	19	1	0	1	19	1	1	0	0	0	0	TRUE	0.5691800
CCNTGCCTTGAAAGAAGGTGGAG	B6	7	126746025	126746048	-	0	0	2	29	1	0	1	28	1	1	0	0	0	0	FALSE	0.4039500
CCNTGCCTTGAAAGCTACCTTTT	129S1	7	40331582	40331605	-	0	0	3	34	1	0	2	32	0	2	0	0	0	0	FALSE	0.5308400
CCNTGCCTTGAAAGGCCTGATGG	129S1	13	68567923	68567946	-	0	0	0	13	1	0	0	13	0	0	0	0	0	1	FALSE	0.5840770
CCNTGCCTTGAACAGTCACCTCC	B6	15	21797934	21797957	-	0	0	0	22	1	0	0	21	1	1	0	0	0	0	FALSE	0.6094810
CCNTGCCTTGAACCCCCCACACC	129S1	17	74508400	74508423	-	0	0	9	161	1	0	10	167	0	1	0	0	1	0	FALSE	0.5192220
CCNTGCCTTGAACTACTGATTAG	129S1	12	29960741	29960764	-	0	0	0	14	1	0	0	12	0	0	0	0	1	0	FALSE	0.6023220
CCNTGCCTTGAAGACATGTCCGT	129S1	2	173229959	173229982	-	0	0	0	13	1	0	0	12	1	4	0	0	0	0	FALSE	0.5934950
CCNTGCCTTGAAGGCCACCTTTT	B6	7	40331582	40331605	-	0	0	2	9	1	0	1	10	0	2	0	0	0	0	FALSE	0.4972590
CCNTGCCTTGAAGGCTTGGTGGA	B6	11	94603131	94603154	-	0	0	2	6	1	0	1	7	0	2	0	0	0	0	FALSE	0.5645180
CCNTGCCTTGAATACTGTTTTAG	B6	4	73596178	73596201	-	0	0	1	16	1	0	1	16	1	1	0	0	0	0	FALSE	0.6072620
CCNTGCCTTGAATCAATCAGTGA	129S1	7	18037928	18037951	-	0	0	3	116	1	0	2	110	0	2	0	0	0	0	FALSE	0.5980390
CCNTGCCTTGAATCCCCACTCAG	B6	13	62886975	62886998	-	0	0	2	54	1	0	1	59	0	1	0	0	0	1	FALSE	0.5224590
CCNTGCCTTGAATCCTCACTCAA	129S1	13	62886975	62886998	-	0	0	1	20	1	0	0	20	0	1	0	0	0	1	FALSE	0.6372110
CCNTGCCTTGAATGCAACATGAC	B6	2	163979464	163979487	-	0	0	2	14	1	0	1	14	0	2	0	0	0	0	FALSE	0.5839390
CCNTGCCTTGAATGCCCTGCCTG	B6	3	121677538	121677561	-	0	0	5	43	1	0	4	44	0	3	0	1	0	1	FALSE	0.5308550
CCNTGCCTTGAATGGAATATGAC	129S1	2	163979464	163979487	-	0	0	1	5	1	0	0	4	0	2	0	0	0	0	FALSE	0.5755500
CCNTGCCTTGAATGTCTGCCCTG	B6	11	89357820	89357843	-	0	0	12	63	1	0	12	66	0	0	1	0	1	0	FALSE	0.6265090
CCNTGCCTTGAATTGCAACACTT	B6	12	39848312	39848335	-	0	0	4	74	1	0	4	75	1	1	0	0	0	0	FALSE	0.5575080
CCNTGCCTTGAATTGTCGCTCAT	129S1	2	155036335	155036358	-	0	0	1	10	1	0	1	10	1	1	0	0	0	0	FALSE	0.5920940
CCNTGCCTTGACACAAAGGCTTC	B6	14	66442843	66442866	-	0	0	1	16	1	0	1	15	1	1	0	0	0	0	FALSE	0.6153760
CCNTGCCTTGACACAGCCCTTCT	129S1	6	136955420	136955443	-	0	0	3	43	1	0	3	44	1	1	0	0	0	0	FALSE	0.6186150
CCNTGCCTTGACACCCATCCCTC	B6	17	43733874	43733897	-	0	0	4	32	1	0	4	32	0	1	0	0	1	0	FALSE	0.5534810
CCNTGCCTTGACCCTACACAAAG	129S1	14	8555492	8555515	-	0	0	1	12	1	0	1	12	1	1	0	0	0	0	FALSE	0.6302500
CCNTGCCTTGACCCTCACACCGG	129S1	7	101311035	101311058	-	0	0	1	9	1	0	1	9	1	1	0	0	0	0	FALSE	0.5057920
CCNTGCCTTGACCTCATAAAGAT	B6	14	32005890	32005913	-	0	0	2	49	1	0	2	49	1	1	0	0	0	0	FALSE	0.6330690
CCNTGCCTTGACCTCGTGACATA	B6	14	11565041	11565064	-	0	0	0	8	1	0	0	8	1	1	0	0	0	0	FALSE	0.6944110
CCNTGCCTTGACCTTTACAATTG	129S1	14	101005636	101005659	-	0	0	1	13	1	0	0	14	0	2	0	0	0	0	FALSE	0.6619500
CCNTGCCTTGACCTTTCAAGGAG	129S1	7	117623395	117623418	-	0	0	1	16	1	0	0	16	0	2	0	0	0	0	FALSE	0.6341520
CCNTGCCTTGACGTCCCCTTAAT	129S1	5	127505706	127505729	-	0	0	2	13	1	0	1	12	0	2	0	0	0	0	FALSE	0.6281190
CCNTGCCTTGACTAAAATATTGA	B6	3	150837191	150837214	-	0	0	0	11	1	0	0	13	1	1	0	0	0	0	FALSE	0.5779620
CCNTGCCTTGACTGAATTGTGTC	B6	2	145261865	145261888	-	0	0	1	11	1	0	0	11	0	3	0	0	0	0	FALSE	0.6304450
CCNTGCCTTGACTTCCCTACTGT	B6	4	62881116	62881139	-	0	0	12	45	1	0	9	48	0	2	0	0	0	0	FALSE	0.6574110
CCNTGCCTTGAGAAGGCAGGTGC	B6	7	80076619	80076642	-	0	0	1	14	1	0	1	15	0	0	0	0	0	1	FALSE	0.5946620
CCNTGCCTTGAGACCAAATTTAA	129S1	1	169156023	169156046	-	0	0	0	17	1	0	0	18	1	3	0	0	0	0	FALSE	0.4873530
CCNTGCCTTGAGAGGGGTCAGAC	B6	18	79862842	79862865	-	0	0	2	6	1	0	1	6	0	2	0	0	0	0	FALSE	0.5620520
CCNTGCCTTGAGCATGCACTTCT	B6	14	8427577	8427600	-	0	0	1	19	1	0	1	16	0	3	0	0	0	0	FALSE	0.6608350
CCNTGCCTTGAGCCACAATCACT	B6	10	94203492	94203515	-	0	0	2	12	1	0	1	13	0	2	0	0	0	0	FALSE	0.5939880
CCNTGCCTTGAGCTCCTATCCTG	B6	14	67871575	67871598	-	0	0	23	70	1	0	22	72	0	2	0	0	0	0	FALSE	0.6135330
CCNTGCCTTGAGCTTTCCTGCTC	129S1	17	83975319	83975342	-	0	0	2	36	1	0	1	37	0	2	0	0	0	0	FALSE	0.6170740
CCNTGCCTTGAGGAATTGGGTGG	129S1	7	73753042	73753065	-	0	0	2	14	1	0	1	16	0	2	0	0	0	0	FALSE	0.5984340
CCNTGCCTTGAGGCTGAGTTCTG	129S1	8	12927244	12927267	-	0	0	3	15	1	0	3	15	1	1	0	0	0	0	FALSE	0.6120050
CCNTGCCTTGAGGGTATCACTGC	129S1	4	43351348	43351371	-	0	0	0	11	1	0	0	11	0	0	0	0	0	1	FALSE	0.6498620
CCNTGCCTTGAGGGTATCCCTCG	B6	4	43351348	43351371	-	0	0	0	4	1	0	0	3	0	0	0	0	0	1	FALSE	0.6039550
CCNTGCCTTGAGGTAGGGTCTTG	B6	8	35306569	35306592	-	0	0	0	26	1	0	0	26	1	1	0	0	0	0	FALSE	0.5957970	Tnks
CCNTGCCTTGAGGTAGTTCTCCA	129S1	2	144573419	144573442	-	0	0	2	12	1	0	2	13	1	1	0	0	0	0	FALSE	0.6698500
CCNTGCCTTGAGTCATAGCCCAT	129S1	12	97786361	97786384	-	0	0	0	12	1	0	0	12	0	0	1	0	1	0	FALSE	0.6301550
CCNTGCCTTGAGTTAGCGCCATG	129S1	1	172582693	172582716	-	0	0	2	9	1	0	1	9	0	2	0	0	0	0	FALSE	0.5931470
CCNTGCCTTGATAACACTAATTT	B6	4	111678940	111678963	-	0	0	1	12	1	0	2	11	0	0	0	0	1	0	FALSE	0.5613050
CCNTGCCTTGATATCCCCTTAAT	B6	5	127505706	127505729	-	0	0	1	10	1	0	0	11	0	2	0	0	0	0	FALSE	0.6610680
CCNTGCCTTGATATTTTGAGGCA	B6	17	42953876	42953899	-	0	0	2	25	1	0	2	28	1	2	0	0	0	0	FALSE	0.5402860
CCNTGCCTTGATGAACCAAAATT	B6	12	27452935	27452958	-	0	0	1	53	1	0	0	54	0	2	0	0	0	0	FALSE	0.6002250
CCNTGCCTTGATGAACGTCTTAT	B6	18	88237802	88237825	-	0	0	0	17	1	0	1	16	0	0	0	0	1	0	FALSE	0.6475120
CCNTGCCTTGATGAAGCATCGTC	129S1	18	88237802	88237825	-	0	0	0	7	1	0	0	7	0	0	0	0	1	0	FALSE	0.6102890
CCNTGCCTTGATGAATACGGTAG	B6	6	17620831	17620854	-	0	0	11	35	1	0	10	35	0	2	0	0	0	0	FALSE	0.6085270
CCNTGCCTTGATGACAGTGCTCT	129S1	14	84583983	84584006	-	0	0	5	63	1	0	5	63	0	3	0	0	0	0	FALSE	0.6083860
CCNTGCCTTGATGAGGCAAAATT	129S1	12	27452935	27452958	-	0	0	1	7	1	0	0	7	0	2	0	0	0	0	FALSE	0.5847020
CCNTGCCTTGATGAGGGGGCTCC	B6	4	143448970	143448993	-	0	0	56	812	1	0	58	806	0	2	0	0	0	0	FALSE	0.5729770
CCNTGCCTTGATGATAACACTAA	129S1	4	111678940	111678963	-	0	0	1	20	1	0	1	21	0	0	0	0	1	0	FALSE	0.6434140
CCNTGCCTTGATGCTGGACTTTT	B6	14	100461052	100461075	-	0	0	1	30	1	0	1	30	0	0	0	0	0	1	FALSE	0.6386040
CCNTGCCTTGATGCTGGCTGCAA	129S1	14	100461052	100461075	-	0	0	0	18	1	0	0	18	0	0	0	0	0	1	FALSE	0.5797850
CCNTGCCTTGATTAATAAGATGG	B6	4	131294775	131294798	-	0	0	3	32	1	0	3	32	0	3	0	0	0	0	FALSE	0.6179330
CCNTGCCTTGATTCTCTGGCAGA	B6	14	10737527	10737550	-	0	0	0	19	1	0	0	19	1	2	0	0	0	0	FALSE	0.6785510
CCNTGCCTTGCAAAACCAGCTCA	129S1	2	51141557	51141580	-	0	0	2	14	1	0	2	14	0	0	0	0	0	1	FALSE	0.5821930
CCNTGCCTTGCAAACACCACCAA	B6	14	118569523	118569546	-	0	0	1	28	1	0	1	31	1	1	0	0	0	0	FALSE	0.5179160
CCNTGCCTTGCAATGAGCTATAG	B6	12	70659278	70659301	-	0	0	0	6	1	0	0	6	0	0	0	0	1	0	FALSE	0.5859240
CCNTGCCTTGCACACCTGTCCCC	B6	8	14981451	14981474	-	0	0	0	20	1	0	0	20	0	0	0	0	1	0	FALSE	0.4787240
CCNTGCCTTGCACCCCGTCCATC	129S1	1	65064552	65064575	-	0	0	1	10	1	0	0	11	0	2	0	0	0	0	FALSE	0.5580600
CCNTGCCTTGCACCCCGTCTATT	B6	1	65064552	65064575	-	0	0	1	3	1	0	0	3	0	2	0	0	0	0	FALSE	0.5962490
CCNTGCCTTGCACGGGGTGTGGT	129S1	11	88852478	88852501	-	0	0	1	3	1	0	1	3	0	0	0	0	0	2	FALSE	0.5618870
CCNTGCCTTGCACTTACTCAGAC	B6	7	118642499	118642522	-	0	0	0	10	1	0	0	9	1	4	0	0	0	0	FALSE	0.6292880
CCNTGCCTTGCAGAAAAGGACTA	B6	3	123086604	123086627	-	0	0	0	211	1	0	0	213	1	1	0	0	0	0	FALSE	0.5954340
CCNTGCCTTGCAGAAGGTCTGCT	129S1	3	37791008	37791031	-	0	0	1	28	1	0	1	27	0	1	0	0	1	0	FALSE	0.5252360
CCNTGCCTTGCAGAGGGGGCTCC	129S1	4	143448970	143448993	-	0	0	1	32	1	0	0	31	0	2	0	0	0	0	FALSE	0.5076820
CCNTGCCTTGCAGGTCTGCTCTA	B6	3	37791008	37791031	-	0	0	2	17	1	0	1	19	0	1	0	0	1	0	FALSE	0.5288910
CCNTGCCTTGCAGTGCTCACTTC	B6	8	114762981	114763004	-	0	0	2	14	1	0	2	14	1	2	0	0	0	0	TRUE	0.6292940
CCNTGCCTTGCAGTTCTGCACTA	129S1	7	94835621	94835644	-	0	0	1	14	1	0	0	13	1	1	0	0	0	0	FALSE	0.6251470
CCNTGCCTTGCATATCCTTTCTC	B6	12	91731776	91731799	-	0	0	2	28	1	0	2	27	0	1	0	0	1	0	FALSE	0.6089110
CCNTGCCTTGCATCGACTGCACG	B6	9	34716433	34716456	-	0	0	0	2	1	0	0	2	1	1	0	0	0	0	FALSE	0.5543950
CCNTGCCTTGCCACCCCCCCCCC	129S1	16	7065093	7065116	-	0	0	43	452	1	0	40	471	0	0	0	0	1	0	FALSE	0.4732380
CCNTGCCTTGCCACCCCCCCTCT	B6	16	7065093	7065116	-	0	0	7	64	1	0	7	60	0	0	0	0	1	0	FALSE	0.4858690
CCNTGCCTTGCCACCCGTCCTGC	129S1	4	156203666	156203689	-	0	0	1	13	1	0	1	12	1	1	0	0	0	0	FALSE	0.5092560	9430015G10Rik
CCNTGCCTTGCCAGAACTGTCCA	B6	3	94664866	94664889	-	0	0	1	12	1	0	1	12	1	1	0	0	0	0	FALSE	0.6094670
CCNTGCCTTGCCAGACCAGTCCC	129S1	1	34809841	34809864	-	0	0	2	13	1	0	1	12	0	2	0	0	0	0	FALSE	0.4810010
CCNTGCCTTGCCAGCTTCTAGAA	B6	14	46772403	46772426	-	0	0	2	19	1	0	1	20	0	2	0	0	0	0	FALSE	0.5418520
CCNTGCCTTGCCCAAGGAAGCCC	129S1	7	98052492	98052515	-	0	0	1	31	1	0	0	33	1	1	0	0	0	0	FALSE	0.5983550
CCNTGCCTTGCCCCAATGTGCCT	129S1	4	107292979	107293002	-	0	0	3	12	1	0	3	12	0	1	0	0	1	0	FALSE	0.5182400	Glis1
CCNTGCCTTGCCCCAATTGCCTC	B6	4	107292979	107293002	-	0	0	1	13	1	0	1	13	0	1	0	0	1	0	FALSE	0.5085100	Glis1
CCNTGCCTTGCCCCAGTTTCTTG	B6	8	114011758	114011781	-	0	0	1	33	1	0	1	34	0	1	0	0	1	0	FALSE	0.5221110
CCNTGCCTTGCCCCCCCCAGCCC	B6	13	97300587	97300610	-	0	0	10	193	1	0	11	199	0	3	0	0	0	0	FALSE	0.3201900
CCNTGCCTTGCCCCGTCTAGCAG	129S1	14	31965016	31965039	-	0	0	1	8	1	0	0	8	0	2	0	0	0	0	FALSE	0.5098990	Parg
CCNTGCCTTGCCCCTTCCAGCAG	B6	14	31965016	31965039	-	0	0	2	29	1	0	1	29	0	2	0	0	0	0	FALSE	0.4983720	Parg
CCNTGCCTTGCCCGGGGTCGCCT	B6	6	3121283	3121306	-	0	0	0	4	1	0	0	5	1	2	0	0	0	0	TRUE	0.4663860
CCNTGCCTTGCCCTAAGATCACC	129S1	15	46946024	46946047	-	0	0	0	16	1	0	0	17	1	1	0	0	0	0	FALSE	0.6459630
CCNTGCCTTGCCGGTGTGTCACC	129S1	16	93500080	93500103	-	0	0	0	14	1	0	0	14	0	0	1	0	1	0	FALSE	0.6041100
CCNTGCCTTGCCTAAAATGGAGC	B6	3	36210025	36210048	-	0	0	1	12	1	0	1	11	0	3	0	0	0	0	FALSE	0.6008870
CCNTGCCTTGCCTACCCTGGCTA	B6	7	36573781	36573804	-	0	0	0	26	1	0	0	25	1	2	0	0	0	0	FALSE	0.5970380
CCNTGCCTTGCCTAGAGAGGCTA	129S1	7	124657706	124657729	-	0	0	0	6	1	0	0	6	0	1	1	0	1	0	FALSE	0.6252930
CCNTGCCTTGCCTATGCTGCCCA	129S1	1	174509899	174509922	-	0	0	3	18	1	0	2	18	0	2	0	0	0	0	FALSE	0.5791490
CCNTGCCTTGCCTCCGAGACAGC	B6	12	29075003	29075026	-	0	0	1	12	1	0	0	11	0	2	0	0	0	0	FALSE	0.5999030
CCNTGCCTTGCCTCCGAGATAGT	129S1	12	29075003	29075026	-	0	0	1	10	1	0	0	10	0	2	0	0	0	0	FALSE	0.6348240
CCNTGCCTTGCCTCTGAGTCATT	B6	10	107857492	107857515	-	0	0	3	33	1	0	3	33	2	3	0	0	0	0	FALSE	0.6350920
CCNTGCCTTGCCTCTTTGGCCAG	129S1	5	81678140	81678163	-	0	0	2	24	1	0	0	25	0	2	0	0	0	0	FALSE	0.5839680
CCNTGCCTTGCCTGCTAGTCACC	B6	5	115423413	115423436	-	0	0	0	27	1	0	0	26	0	0	0	0	0	1	FALSE	0.5830730
CCNTGCCTTGCCTGCTAGTCTTT	129S1	5	115423413	115423436	-	0	0	2	35	1	0	1	34	0	0	0	0	0	1	FALSE	0.5729260
CCNTGCCTTGCCTGCTCCTTGTT	B6	12	27797743	27797766	-	0	0	3	39	1	0	2	41	0	2	0	0	0	0	FALSE	0.5672340
CCNTGCCTTGCCTGCTTTCCACA	129S1	8	89376916	89376939	-	0	0	4	36	1	0	3	35	0	2	0	0	0	0	FALSE	0.5734130
CCNTGCCTTGCCTGGTTTCCATA	B6	8	89376916	89376939	-	0	0	2	23	1	0	1	23	0	2	0	0	0	0	FALSE	0.6035470
CCNTGCCTTGCCTTGCAGTGCTC	B6	8	114762976	114762999	-	0	0	3	75	1	0	3	76	1	3	0	0	0	0	TRUE	0.5789940
CCNTGCCTTGCCTTGCCTGTCAT	129S1	6	77120018	77120041	-	0	0	58	949	1	0	59	909	0	0	0	0	0	0	FALSE	0.5493120
CCNTGCCTTGCGCGCGCCCGTGA	129S1	2	75999790	75999813	-	0	0	0	1	1	0	0	1	0	5	0	0	0	0	FALSE	0.4776970
CCNTGCCTTGCGCTGACTAGAGC	129S1	7	118992559	118992582	-	0	0	0	6	1	0	0	4	0	0	0	0	1	0	FALSE	0.5737670
CCNTGCCTTGCGGGGGGCAGGGG	B6	11	117889568	117889591	-	0	0	2	17	1	0	1	20	0	1	0	0	1	0	FALSE	0.4756490
CCNTGCCTTGCGTTTTTAATGTT	B6	17	49339036	49339059	-	0	0	0	23	1	0	0	25	1	1	0	0	0	0	FALSE	0.5734020
CCNTGCCTTGCTACATTGGAGAC	129S1	1	175030561	175030584	-	0	0	0	3	1	0	0	2	0	3	0	0	0	0	FALSE	0.6055200
CCNTGCCTTGCTAGCACAGCCGG	B6	12	25903088	25903111	-	0	0	3	19	1	0	2	19	0	2	0	0	0	0	FALSE	0.5251340
CCNTGCCTTGCTCATTTAACAAT	B6	1	169638503	169638526	-	0	0	3	17	1	0	3	17	1	2	0	0	0	0	FALSE	0.6536230
CCNTGCCTTGCTCCAGGACTACT	B6	14	10664637	10664660	-	0	0	1	18	1	0	0	19	0	1	0	0	0	1	FALSE	0.5814530
CCNTGCCTTGCTCCCATGTCTTG	B6	1	156974834	156974857	-	0	0	6	38	1	0	5	36	0	2	0	0	1	0	FALSE	0.5699910
CCNTGCCTTGCTCGACATGGTTT	B6	1	125659874	125659897	-	0	0	2	32	1	0	0	32	0	2	0	0	0	0	FALSE	0.6433710
CCNTGCCTTGCTCGGCCGTCATC	129S1	14	7970649	7970672	-	0	0	7	23	1	0	6	23	0	2	0	0	0	0	FALSE	0.5719270
CCNTGCCTTGCTGATAGTAAGAT	129S1	8	89105534	89105557	-	0	0	0	11	1	0	0	9	0	3	0	0	0	0	FALSE	0.6362800
CCNTGCCTTGCTGCATGCCTTTC	B6	18	19891596	19891619	-	0	0	3	39	1	0	3	40	0	4	0	0	0	0	FALSE	0.5696000
CCNTGCCTTGCTGGCTTTCCTAC	129S1	5	24649169	24649192	-	0	0	2	30	1	0	1	29	0	2	0	0	0	0	FALSE	0.5573590	Fastk
CCNTGCCTTGCTGGGCCTTAATC	B6	3	153696500	153696523	-	0	0	2	13	1	0	1	11	0	2	0	0	0	0	FALSE	0.6281070
CCNTGCCTTGCTGTGCCGGGCTT	B6	7	115936323	115936346	-	0	0	5	28	1	0	5	27	1	2	0	0	0	0	FALSE	0.6441150
CCNTGCCTTGCTTCAGAACAGCC	129S1	4	127520025	127520048	-	0	0	0	25	1	0	0	25	1	1	0	0	0	0	FALSE	0.5358340
CCNTGCCTTGCTTCTCGAATGAA	B6	9	123120324	123120347	-	0	0	0	8	1	0	0	9	1	1	0	0	0	0	FALSE	0.6120890
CCNTGCCTTGCTTGATCTGATAG	B6	7	102428521	102428544	-	0	0	1	14	1	0	1	14	1	1	0	0	0	0	FALSE	0.6445920
CCNTGCCTTGCTTTAGTGAGAGA	B6	16	89568936	89568959	-	0	0	15	174	1	0	15	174	1	1	0	0	0	0	FALSE	0.6556270
CCNTGCCTTGGAAAAACCTCGGG	B6	7	116286801	116286824	-	0	0	0	10	1	0	0	8	0	3	0	0	0	0	FALSE	0.4244000
CCNTGCCTTGGAACCACCCGGTA	B6	7	84606070	84606093	-	0	0	1	5	1	0	1	7	1	1	0	0	0	0	FALSE	0.4353610
CCNTGCCTTGGACACACGACTGT	129S1	13	63935511	63935534	-	0	0	3	4	1	0	2	4	0	2	0	0	0	0	FALSE	0.6368160
CCNTGCCTTGGACATAAACATGC	B6	2	129255687	129255710	-	0	0	1	11	1	0	0	12	0	2	0	0	0	0	FALSE	0.5206380
CCNTGCCTTGGACATAGACATGT	129S1	2	129255687	129255710	-	0	0	1	11	1	0	0	11	0	2	0	0	0	0	FALSE	0.5469370
CCNTGCCTTGGACCAACGGGCTT	129S1	12	25265701	25265724	-	0	0	0	8	1	0	0	9	1	1	0	0	0	0	FALSE	0.6131890
CCNTGCCTTGGACCATGCAAGAA	B6	6	134238733	134238756	-	0	0	2	21	1	0	1	20	1	1	0	0	0	0	FALSE	0.4702120	Etv6
CCNTGCCTTGGAGAAGATGAGTT	B6	4	70315318	70315341	-	0	0	1	18	1	0	1	18	1	1	0	0	0	0	FALSE	0.5716820
CCNTGCCTTGGAGGGGCCAGCAC	129S1	5	24206292	24206315	-	0	0	2	7	1	0	2	8	1	1	0	0	0	0	FALSE	0.4111420
CCNTGCCTTGGATGACTTGACAG	B6	6	106571798	106571821	-	0	0	0	10	1	0	0	10	1	2	0	0	0	0	FALSE	0.6245570
CCNTGCCTTGGATGCACAGGGAA	129S1	9	74115574	74115597	-	0	0	1	29	1	0	1	28	0	3	0	0	0	0	FALSE	0.5519040
CCNTGCCTTGGATGTTCAGAAAA	129S1	11	43565731	43565754	-	0	0	2	25	1	0	2	25	0	3	0	0	0	0	FALSE	0.5973840
CCNTGCCTTGGATTTTTTTAACC	129S1	11	102471760	102471783	-	0	0	2	25	1	0	1	26	0	0	0	0	0	1	FALSE	0.6037320
CCNTGCCTTGGATTTTTTTTAAC	B6	11	102471760	102471783	-	0	0	2	43	1	0	2	40	0	0	0	0	0	1	FALSE	0.5691510
CCNTGCCTTGGATTTTTTTTATA	B6	4	67771616	67771639	-	0	0	3	94	1	0	4	81	0	0	0	0	0	1	FALSE	0.6027060
CCNTGCCTTGGCAAGGGAAAGTT	B6	4	67142084	67142107	-	0	0	1	10	1	0	1	8	0	2	1	0	1	0	FALSE	0.5091370
CCNTGCCTTGGCAATTCCTGTAC	129S1	12	113863528	113863551	-	0	0	0	17	1	0	0	18	0	0	0	0	1	0	FALSE	0.6170480
CCNTGCCTTGGCAGTCTCATGGG	B6	1	77184059	77184082	-	0	0	1	13	1	0	1	14	0	0	0	0	1	0	FALSE	0.5980100
CCNTGCCTTGGCCACTAACAGAT	B6	1	174184688	174184711	-	0	0	1	10	1	0	1	10	1	1	0	0	0	0	FALSE	0.5384360
CCNTGCCTTGGCCCCCCACACCC	B6	17	74508400	74508423	-	0	0	4	42	1	0	3	45	0	1	0	0	1	0	FALSE	0.4680920
CCNTGCCTTGGCCGCATGTCCTA	B6	9	45681396	45681419	-	0	0	0	6	1	0	0	6	0	0	0	0	0	1	FALSE	0.5039700
CCNTGCCTTGGCCTCAGAACGGA	B6	19	42631500	42631523	-	0	0	0	8	1	0	0	8	1	3	0	0	0	0	FALSE	0.5877010
CCNTGCCTTGGCCTCCCGAGCAG	129S1	15	36188561	36188584	-	0	0	6	43	1	0	6	40	1	3	0	0	0	0	FALSE	0.5953110	Spag1
CCNTGCCTTGGCCTTGGTACTCA	129S1	17	73889992	73890015	-	0	0	0	14	1	0	0	14	0	0	0	0	1	0	FALSE	0.6461810
CCNTGCCTTGGCCTTGTTCTCGG	B6	10	68127740	68127763	-	0	0	2	12	1	0	1	12	0	0	0	0	1	0	FALSE	0.6442210
CCNTGCCTTGGCCTTGTTCTCTT	129S1	10	68127740	68127763	-	0	0	4	48	1	0	3	47	0	0	0	0	1	0	FALSE	0.6344240
CCNTGCCTTGGCCTTTACAAATG	B6	14	101005636	101005659	-	0	0	1	9	1	0	0	8	0	2	0	0	0	0	FALSE	0.6313620
CCNTGCCTTGGCGGAGCTTTGAT	129S1	6	17992836	17992859	-	0	0	0	4	1	0	0	4	1	2	0	0	0	0	FALSE	0.5024260
CCNTGCCTTGGCTACATAATGAG	129S1	15	38593648	38593671	-	0	0	6	87	1	0	6	90	1	1	0	0	0	0	FALSE	0.5635810
CCNTGCCTTGGCTGACTAGAGCC	B6	7	118992559	118992582	-	0	0	0	19	1	0	0	16	0	0	0	0	1	0	FALSE	0.5572380
CCNTGCCTTGGCTGCCCCGGGGA	B6	15	31397092	31397115	-	0	0	2	12	1	0	2	12	1	2	0	0	0	0	FALSE	0.4257290
CCNTGCCTTGGCTGGCTGGAGGC	129S1	4	154246303	154246326	-	0	0	2	29	1	0	3	29	1	2	0	0	0	0	TRUE	0.5224090
CCNTGCCTTGGCTGTGAAGCTGC	129S1	7	128318064	128318087	-	0	0	2	25	1	0	1	24	0	2	0	0	0	0	FALSE	0.5527110
CCNTGCCTTGGCTGTTGTGAGTA	B6	8	91265644	91265667	-	0	0	11	46	1	0	12	45	0	2	0	0	0	0	FALSE	0.5582170
CCNTGCCTTGGCTTCATGGTGTA	B6	8	41650700	41650723	-	0	0	0	17	1	0	0	17	0	2	0	0	0	1	FALSE	0.5784290	Fgl1
CCNTGCCTTGGCTTTGCCCTTCT	129S1	2	153715325	153715348	-	0	0	6	57	1	0	6	60	0	3	0	0	0	1	FALSE	0.5785520
CCNTGCCTTGGGAAAAAAGACAT	129S1	6	135443578	135443601	-	0	0	1	179	1	0	1	177	0	1	0	0	0	1	FALSE	0.5988610
CCNTGCCTTGGGAACACAGGAAA	129S1	1	74074850	74074873	-	0	0	1	42	1	0	1	41	0	0	1	0	1	0	FALSE	0.5567150
CCNTGCCTTGGGAACCATCTTGC	B6	13	47232999	47233022	-	0	0	3	20	1	0	2	19	0	2	0	0	0	0	FALSE	0.5304250
CCNTGCCTTGGGAACTTCATTAC	B6	7	31474728	31474751	-	0	0	4	18	1	0	4	19	2	3	0	0	0	0	TRUE	0.5830810
CCNTGCCTTGGGAAGCCAGAAAG	129S1	18	67115045	67115068	-	0	0	5	35	1	0	5	33	1	2	0	0	0	0	FALSE	0.4479380
CCNTGCCTTGGGACATGAATGTG	129S1	19	17316401	17316424	-	0	0	2	18	1	0	2	19	0	1	0	1	0	1	FALSE	0.5357500
CCNTGCCTTGGGAGACCCTGGAG	129S1	5	115337358	115337381	-	0	0	2	15	1	0	1	16	0	0	0	0	1	0	FALSE	0.5263070
CCNTGCCTTGGGAGACGCTGGAA	B6	5	115337358	115337381	-	0	0	1	7	1	0	0	9	0	0	0	0	1	0	FALSE	0.5245090
CCNTGCCTTGGGAGGTCCCTGAA	B6	8	82056280	82056303	-	0	0	2	19	1	0	2	18	0	0	0	0	2	0	FALSE	0.5553260
CCNTGCCTTGGGAGGTGATCATC	B6	17	56985954	56985977	-	0	0	1	12	1	0	0	16	0	2	0	0	0	0	FALSE	0.5483710
CCNTGCCTTGGGATATTCTCTCC	B6	12	24754832	24754855	-	0	0	2	36	1	0	2	34	1	3	0	0	0	0	FALSE	0.6329530
CCNTGCCTTGGGATTCTGGAAGA	B6	6	95000088	95000111	-	0	0	0	23	1	0	0	24	1	1	0	0	0	0	FALSE	0.6109310
CCNTGCCTTGGGATTTCAGTCTC	129S1	12	27821096	27821119	-	0	0	1	28	1	0	1	27	1	1	0	0	0	0	FALSE	0.6255770
CCNTGCCTTGGGCCAGAGCCTGC	B6	1	174553485	174553508	-	0	0	0	23	1	0	0	23	1	1	0	0	0	0	FALSE	0.5102890
CCNTGCCTTGGGCCCCCAGGAAC	B6	7	129099853	129099876	-	0	0	2	20	1	0	1	20	0	2	0	0	0	0	FALSE	0.5145830
CCNTGCCTTGGGCGCGCTGAGCT	B6	16	88289492	88289515	-	0	0	1	6	1	0	0	6	0	2	0	0	0	0	FALSE	0.4615520
CCNTGCCTTGGGCTCATCCTCCC	B6	8	15167091	15167114	-	0	0	2	33	1	0	1	33	0	2	0	0	0	0	FALSE	0.5255460
CCNTGCCTTGGGCTCATTTTCCC	129S1	8	15167091	15167114	-	0	0	3	29	1	0	2	28	0	2	0	0	0	0	FALSE	0.5256500
CCNTGCCTTGGGCTCCCGGGAAC	129S1	7	129099853	129099876	-	0	0	3	10	1	0	2	10	0	2	0	0	0	0	FALSE	0.6225760
CCNTGCCTTGGGCTCTACATGTG	129S1	12	30489848	30489871	-	0	0	1	13	1	0	0	9	0	2	0	0	0	0	FALSE	0.5959670
CCNTGCCTTGGGCTTACTCAAAC	129S1	7	118642499	118642522	-	0	0	0	9	1	0	0	7	1	4	0	0	0	0	FALSE	0.6618600
CCNTGCCTTGGGCTTTGCCTGTG	B6	12	26079447	26079470	-	0	0	2	32	1	0	2	30	0	1	0	0	0	1	FALSE	0.5569720
CCNTGCCTTGGGGAGTTATCTTG	129S1	14	50842228	50842251	-	0	0	1	9	1	0	0	8	0	2	0	0	0	0	FALSE	0.6029760
CCNTGCCTTGGGGGAATAGATCA	B6	13	69593781	69593804	-	0	0	1	13	1	0	1	13	1	1	0	0	0	0	FALSE	0.6056140
CCNTGCCTTGGGGGGGGGAGCTA	129S1	11	98389035	98389058	-	0	0	2	16	1	0	1	17	0	0	0	0	0	1	FALSE	0.5674670
CCNTGCCTTGGGGGTCCTATGTC	129S1	7	18001971	18001994	-	0	0	2	7	1	0	2	6	1	2	0	0	1	0	FALSE	0.5641540
CCNTGCCTTGGGGTCACGTTGGC	129S1	6	136918853	136918876	-	0	0	0	6	1	0	0	6	1	1	0	0	0	0	FALSE	0.5697860	Arhgdib
CCNTGCCTTGGGTCTCTGCTGAT	B6	17	37640046	37640069	-	0	0	13	47	1	0	12	45	1	2	0	0	0	0	FALSE	0.5730550
CCNTGCCTTGGGTGGAAGAGAAG	B6	8	91528228	91528251	-	0	0	1	20	1	0	1	21	1	2	0	0	0	0	FALSE	0.5855950
CCNTGCCTTGGGTTAATAGTTGT	B6	18	59234494	59234517	-	0	0	0	9	1	0	0	9	1	1	0	0	0	0	FALSE	0.6430250
CCNTGCCTTGGTAAACAGAGTGG	B6	17	6761864	6761887	-	0	0	2	22	1	0	1	21	0	2	0	0	0	0	FALSE	0.6170370
CCNTGCCTTGGTAACGGTATCTG	129S1	7	106612039	106612062	-	0	0	2	26	1	0	2	24	1	2	0	0	0	0	FALSE	0.6281790
CCNTGCCTTGGTAGAATAAACTC	B6	2	161616449	161616472	-	0	0	1	11	1	0	0	11	0	2	0	0	0	0	FALSE	0.5375170
CCNTGCCTTGGTAGCACAGCCGT	129S1	12	25903088	25903111	-	0	0	2	23	1	0	1	24	0	2	0	0	0	0	FALSE	0.5448390
CCNTGCCTTGGTCAGGCTTGTTT	129S1	3	84286549	84286572	-	0	0	2	33	1	0	2	30	0	3	0	0	0	0	FALSE	0.5595610
CCNTGCCTTGGTCATGGCGTCAG	129S1	1	51700078	51700101	-	0	0	16	38	1	0	15	37	0	2	0	0	0	0	FALSE	0.6794530
CCNTGCCTTGGTCCTTCCCCCTC	129S1	7	84606303	84606326	-	0	0	1	58	1	0	1	57	0	0	0	0	1	1	FALSE	0.5949110
CCNTGCCTTGGTGAAATCTTACC	129S1	5	40148005	40148028	-	0	0	1	13	1	0	1	13	1	1	0	0	0	0	FALSE	0.6608580
CCNTGCCTTGGTGAATAAGATAG	129S1	4	131294775	131294798	-	0	0	6	49	1	0	6	49	0	3	0	0	0	0	FALSE	0.6258580
CCNTGCCTTGGTGAGGCAGCTGT	129S1	5	74036140	74036163	-	0	0	1	17	1	0	2	15	0	0	0	1	0	1	FALSE	0.5488290
CCNTGCCTTGGTGAGGTTCCAGG	129S1	8	70919163	70919186	-	0	0	0	17	1	0	0	16	1	1	0	0	0	0	FALSE	0.5460810
CCNTGCCTTGGTGTGCAGCCACG	B6	15	74196105	74196128	-	0	0	1	6	1	0	0	4	0	2	0	0	0	0	FALSE	0.5285040
CCNTGCCTTGGTGTGCAGCTATG	129S1	15	74196105	74196128	-	0	0	1	15	1	0	0	14	0	2	0	0	0	0	FALSE	0.5573550
CCNTGCCTTGGTGTTAAAAGGGG	B6	4	156011421	156011444	-	0	0	0	9	1	0	0	9	1	1	0	0	0	0	FALSE	0.5719640
CCNTGCCTTGGTTAACATCATAA	129S1	13	19148876	19148899	-	0	0	0	8	1	0	1	7	1	1	0	0	0	0	FALSE	0.6142690
CCNTGCCTTGGTTCAACTGGACC	129S1	1	11792253	11792276	-	0	0	0	10	1	0	0	10	0	0	0	0	0	0	FALSE	0.5787900
CCNTGCCTTGGTTCCTATCTACA	129S1	6	129391047	129391070	-	0	0	2	10	1	0	1	10	0	3	0	0	0	0	FALSE	0.6238390
CCNTGCCTTGGTTGCACTCACCT	129S1	4	152960837	152960860	-	0	0	3	13	1	0	3	11	0	1	0	0	0	1	FALSE	0.6288660
CCNTGCCTTGGTTGTTGTGAATA	129S1	8	91265644	91265667	-	0	0	9	63	1	0	8	64	0	2	0	0	0	0	FALSE	0.6214740
CCNTGCCTTGGTTTAGTTGGCTG	B6	15	19961834	19961857	-	0	0	4	13	1	0	3	13	0	2	0	0	0	0	FALSE	0.5782470
CCNTGCCTTGGTTTAGTTTGTTG	129S1	15	19961834	19961857	-	0	0	1	36	1	0	0	36	0	2	0	0	0	0	FALSE	0.5502690
CCNTGCCTTGGTTTGACCCCATT	B6	4	154177264	154177287	-	0	0	1	10	1	0	0	10	0	3	0	0	0	0	FALSE	0.5872280
CCNTGCCTTGGTTTTCCCAACTT	B6	9	44717012	44717035	-	0	0	0	29	1	0	0	28	1	1	0	0	0	0	FALSE	0.6645920	Kmt2a
CCNTGCCTTGTAAACCAGAGATT	129S1	8	45954988	45955011	-	0	0	1	13	1	0	1	11	0	2	0	0	0	0	FALSE	0.5874340
CCNTGCCTTGTAAAGTTGCAAGA	129S1	8	39295484	39295507	-	0	0	0	1	1	0	0	1	1	1	0	0	0	0	FALSE	0.5526670
CCNTGCCTTGTAACCCATACCTC	B6	9	45075735	45075758	-	0	0	0	15	1	0	0	15	1	1	0	0	0	0	FALSE	0.5875320
CCNTGCCTTGTAAGCCAGAGACT	B6	8	45954988	45955011	-	0	0	1	12	1	0	0	12	0	2	0	0	0	0	FALSE	0.6272650
CCNTGCCTTGTACCATAATATGA	B6	12	52431174	52431197	-	0	0	0	7	1	0	0	7	1	1	0	0	0	0	FALSE	0.5868050
CCNTGCCTTGTACCATCTCATCC	129S1	19	38449588	38449611	-	0	0	1	31	1	0	0	32	0	7	0	0	0	0	FALSE	0.5344590
CCNTGCCTTGTACCTCACATCTT	B6	13	116872315	116872338	-	0	0	1	17	1	0	1	18	0	1	0	0	1	0	FALSE	0.5372050
CCNTGCCTTGTACCTGAGGTTCT	129S1	13	116872315	116872338	-	0	0	2	20	1	0	2	21	0	1	0	0	1	0	FALSE	0.5518200
CCNTGCCTTGTACCTGCTTAATC	B6	12	114189652	114189675	-	0	0	1	12	1	0	1	12	1	4	0	0	0	0	FALSE	0.6157180
CCNTGCCTTGTACGCAGCTCCAT	B6	4	140762989	140763012	-	0	0	0	7	1	0	0	7	0	1	0	0	1	0	FALSE	0.5383840
CCNTGCCTTGTACTAAAACCCTA	129S1	12	71683608	71683631	-	0	0	1	35	1	0	1	34	1	1	0	0	0	0	FALSE	0.5733080
CCNTGCCTTGTACTCCTAGGATC	129S1	3	83574202	83574225	-	0	0	1	13	1	0	1	13	1	2	0	0	0	0	FALSE	0.6169610
CCNTGCCTTGTACTGATTAGAGC	B6	12	29960741	29960764	-	0	0	1	7	1	0	1	6	0	0	0	0	1	0	FALSE	0.6320290
CCNTGCCTTGTAGAATGTTCAGG	B6	9	80263770	80263793	-	0	0	2	19	1	0	2	19	1	1	0	0	0	0	FALSE	0.6317300
CCNTGCCTTGTAGCACAGCCAAG	129S1	11	58863646	58863669	-	0	0	0	8	1	0	0	7	0	0	0	0	1	0	FALSE	0.5297030	Trim17
CCNTGCCTTGTAGGGAGCAGCTT	129S1	5	9575669	9575692	-	0	0	2	14	1	0	0	15	0	2	0	0	0	0	FALSE	0.5439700
CCNTGCCTTGTATTACAGCTTGG	B6	11	56961559	56961582	-	0	0	1	13	1	0	0	15	0	2	0	0	0	0	FALSE	0.5660670
CCNTGCCTTGTCACCCTGCCTTG	129S1	6	89360855	89360878	-	0	0	5	32	1	0	4	33	0	0	1	0	1	0	FALSE	0.5757420
CCNTGCCTTGTCAGGTCTCCCAG	129S1	2	166074667	166074690	-	0	0	2	17	1	0	1	17	0	0	0	0	0	1	FALSE	0.5530380
CCNTGCCTTGTCATTAAATATTT	B6	14	110147166	110147189	-	0	0	2	39	1	0	2	41	1	2	0	0	0	0	FALSE	0.5567330
CCNTGCCTTGTCCACAGGGAATG	B6	12	30431234	30431257	-	0	0	4	38	1	0	2	39	0	2	0	0	0	0	FALSE	0.5887280
CCNTGCCTTGTCCATTTCTCTTT	B6	14	72266253	72266276	-	0	0	7	89	1	0	7	91	1	1	0	0	0	0	FALSE	0.5361570
CCNTGCCTTGTCCCAGGAACATG	129S1	19	17221232	17221255	-	0	0	2	20	1	0	2	19	1	1	0	0	0	0	FALSE	0.5493670
CCNTGCCTTGTCGGGTTCCAGAT	B6	7	118584706	118584729	-	0	0	1	8	1	0	1	7	0	2	0	0	0	0	FALSE	0.5164210
CCNTGCCTTGTCTCTAATGTATA	B6	14	17824924	17824947	-	0	0	0	22	1	0	0	22	1	1	0	0	0	0	FALSE	0.6266340
CCNTGCCTTGTCTCTACGTGAGT	B6	19	42828895	42828918	-	0	0	1	8	1	0	0	11	1	1	0	0	0	0	FALSE	0.6936890
CCNTGCCTTGTCTGGCTCCACTT	B6	3	37160215	37160238	-	0	0	1	26	1	0	1	22	1	1	0	0	0	0	FALSE	0.5607050
CCNTGCCTTGTCTGTCCACCACG	B6	7	38281188	38281211	-	0	0	2	18	1	0	1	18	0	2	0	0	0	0	TRUE	0.5894690
CCNTGCCTTGTCTTCTCTGGTTT	B6	19	41714425	41714448	-	0	0	3	80	1	0	2	82	0	2	0	0	0	0	FALSE	0.6089490
CCNTGCCTTGTCTTGCTTGCAAA	129S1	1	188300233	188300256	-	0	0	1	16	1	0	0	16	0	2	0	0	0	0	FALSE	0.6022860
CCNTGCCTTGTCTTTGTATGAAT	129S1	3	126921119	126921142	-	0	0	1	27	1	0	2	28	1	1	0	0	0	0	FALSE	0.6000870
CCNTGCCTTGTCTTTTCTGGCTT	129S1	19	41714425	41714448	-	0	0	7	75	1	0	6	74	0	2	0	0	0	0	FALSE	0.5894380
CCNTGCCTTGTGAAACCTTTCTT	B6	15	39129856	39129879	-	0	0	3	32	1	0	2	36	1	1	0	0	0	0	FALSE	0.5772640
CCNTGCCTTGTGAATGTGGGGGC	129S1	18	67466439	67466462	-	0	0	1	8	1	0	0	8	0	2	0	0	0	0	FALSE	0.5421090
CCNTGCCTTGTGACACAGTATAG	B6	13	95682862	95682885	-	0	0	2	14	1	0	1	14	0	2	0	0	0	0	FALSE	0.5156850
CCNTGCCTTGTGACTCTCAGAAG	B6	5	20562084	20562107	-	0	0	3	23	1	0	3	23	1	1	0	0	0	0	FALSE	0.5991180
CCNTGCCTTGTGAGTTCAGTATC	129S1	10	122198190	122198213	-	0	0	0	16	1	0	0	17	0	2	0	0	1	0	FALSE	0.5524420
CCNTGCCTTGTGCAGTCTCATGG	129S1	1	77184059	77184082	-	0	0	2	22	1	0	2	21	0	0	0	0	1	0	FALSE	0.5903820
CCNTGCCTTGTGCATTTAAAAAA	B6	11	57976344	57976367	-	0	0	5	37	1	0	3	35	0	2	0	0	0	0	FALSE	0.5289710
CCNTGCCTTGTGCCTAATGAGGC	B6	1	125826290	125826313	-	0	0	2	8	1	0	2	8	0	0	0	0	1	0	FALSE	0.6119650
CCNTGCCTTGTGCTCAGATCCAC	129S1	18	76401539	76401562	-	0	0	2	27	1	0	2	26	0	0	0	0	0	1	FALSE	0.6620420
CCNTGCCTTGTGCTCTCTGTAGC	B6	18	76401539	76401562	-	0	0	2	25	1	0	2	24	0	0	0	0	0	1	FALSE	0.6483720
CCNTGCCTTGTGGACACTCAGGA	129S1	18	66706447	66706470	-	0	0	3	31	1	0	2	31	1	3	0	0	0	0	FALSE	0.5471350
CCNTGCCTTGTGGACCATTCACA	B6	18	11067772	11067795	-	0	0	1	8	1	0	0	9	0	2	0	0	0	0	FALSE	0.5690950
CCNTGCCTTGTGGAGTCAGAAGA	B6	9	51153458	51153481	-	0	0	4	21	1	0	4	21	0	0	0	1	0	2	FALSE	0.5423910
CCNTGCCTTGTGGCTGGGATTTG	129S1	11	88102286	88102309	-	0	0	1	21	1	0	0	22	0	2	0	0	0	0	FALSE	0.5656230	Mrps23
CCNTGCCTTGTGGGAGGAAAATT	B6	8	47029704	47029727	-	0	0	0	17	1	0	1	16	2	2	0	0	0	0	FALSE	0.5129440	Primpol
CCNTGCCTTGTGGGCAATTTCTC	B6	9	104923542	104923565	-	0	0	1	14	1	0	1	14	0	4	0	0	0	0	FALSE	0.5342870
CCNTGCCTTGTGGTCAGTGCCTC	129S1	9	104923542	104923565	-	0	0	1	21	1	0	1	21	0	4	0	0	0	0	FALSE	0.6060160
CCNTGCCTTGTGGTGTCCCACCA	B6	11	107914289	107914312	-	0	0	1	13	1	0	1	12	1	1	0	0	0	0	FALSE	0.4664820
CCNTGCCTTGTGGTGTCTTAAAG	B6	7	45642511	45642534	-	0	0	3	14	1	0	2	17	0	0	0	0	1	0	FALSE	0.5805440
CCNTGCCTTGTGTCCTCATGACA	B6	8	15708325	15708348	-	0	0	1	25	1	0	1	25	0	4	0	0	0	0	FALSE	0.6094280
CCNTGCCTTGTGTCCTGGAAAAC	B6	15	79351795	79351818	-	0	0	2	19	1	0	1	19	0	0	0	0	0	1	FALSE	0.6495280
CCNTGCCTTGTGTCCTGGAAACT	129S1	15	79351795	79351818	-	0	0	6	23	1	0	5	20	0	0	0	0	0	1	FALSE	0.6500490
CCNTGCCTTGTGTGCTGACGTTG	129S1	5	5815565	5815588	-	0	0	6	11	1	0	6	12	1	1	0	0	0	0	FALSE	0.5644260
CCNTGCCTTGTGTGTCCTATGAC	B6	13	11758685	11758708	-	0	0	0	19	1	0	0	19	1	1	0	0	0	0	FALSE	0.5712890
CCNTGCCTTGTGTGTTTGTGCGT	129S1	2	168665734	168665757	-	0	0	9	212	1	0	9	216	1	2	0	0	0	0	FALSE	0.6231200
CCNTGCCTTGTGTTTCTGATGTG	B6	8	91848717	91848740	-	0	0	10	101	1	0	9	98	0	0	0	0	0	1	FALSE	0.5454090
CCNTGCCTTGTGTTTTTGAGGGT	B6	12	47110831	47110854	-	0	0	4	25	1	0	2	28	0	2	0	0	0	0	FALSE	0.5571470
CCNTGCCTTGTTAATTGCATTGC	129S1	8	98359279	98359302	-	0	0	1	13	1	0	0	12	0	2	0	0	0	0	FALSE	0.5165770
CCNTGCCTTGTTATAACTCCCAG	129S1	17	4151446	4151469	-	0	0	2	9	1	0	2	9	1	1	0	0	0	0	FALSE	0.6203280
CCNTGCCTTGTTATACGGATGGT	B6	13	67265274	67265297	-	0	0	1	4	1	0	0	5	0	2	0	0	0	0	FALSE	0.6023020
CCNTGCCTTGTTATTTGGATGGT	129S1	13	67265274	67265297	-	0	0	3	11	1	0	2	10	0	2	0	0	0	0	FALSE	0.6001360
CCNTGCCTTGTTCAATCTGTTGC	B6	10	92059209	92059232	-	0	0	1	18	1	0	1	17	1	1	0	0	0	0	FALSE	0.6115440
CCNTGCCTTGTTCTTTTCTTTTC	B6	1	20852572	20852595	-	0	0	46	492	1	0	51	477	1	1	0	0	0	0	FALSE	0.4920770
CCNTGCCTTGTTTGAATGGGATT	B6	12	75366432	75366455	-	0	0	0	8	1	0	0	7	1	1	0	0	0	0	FALSE	0.6344760
CCNTGCCTTGTTTGTACAGTTAC	129S1	16	45609970	45609993	-	0	0	1	10	1	0	1	10	1	1	0	0	0	0	FALSE	0.6807740
CCNTGCCTTTAAAAAAAAATTCC	B6	14	121706298	121706321	-	0	0	17	161	1	0	19	158	0	0	0	0	1	0	FALSE	0.4449750
CCNTGCCTTTAAAAAAAATCATT	B6	1	46476300	46476323	-	0	0	15	156	1	0	12	143	0	0	0	0	0	1	FALSE	0.4585840
CCNTGCCTTTAAAAATCAACACA	B6	19	44503183	44503206	-	0	0	5	153	1	0	4	155	1	3	0	0	0	0	FALSE	0.4831660
CCNTGCCTTTAAAACTGAGAAAG	129S1	10	10834445	10834468	-	0	0	4	49	1	0	3	50	0	2	0	0	0	0	FALSE	0.4919560
CCNTGCCTTTAAAATAATAGGAC	B6	3	38442608	38442631	-	0	0	1	103	1	0	1	103	1	1	0	0	0	0	FALSE	0.5117790
CCNTGCCTTTAAAATCACTGCAC	B6	16	40544954	40544977	-	0	0	0	15	1	0	0	16	0	1	0	0	0	1	FALSE	0.5449610
CCNTGCCTTTAAACTCTATTCTC	129S1	12	78017885	78017908	-	0	0	1	21	1	0	0	22	0	1	0	0	1	0	FALSE	0.5137260
CCNTGCCTTTAAAGACCAAATAT	129S1	1	81432203	81432226	-	0	0	4	71	1	0	4	71	0	0	0	0	0	0	FALSE	0.5885240
CCNTGCCTTTAAAGAGATACATA	B6	16	90547040	90547063	-	0	0	3	34	1	0	3	34	0	0	0	0	0	1	FALSE	0.5782180
CCNTGCCTTTAAAGGTGCTGACA	129S1	16	85854622	85854645	-	0	0	0	18	1	0	0	19	1	2	0	0	0	0	FALSE	0.6101640
CCNTGCCTTTAAATGTGCACTTG	129S1	17	25525742	25525765	-	0	0	0	17	1	0	0	17	1	1	0	0	0	0	FALSE	0.5983420
CCNTGCCTTTAACAAGGGGGATG	129S1	5	137177223	137177246	-	0	0	1	14	1	0	1	12	2	2	0	0	0	0	FALSE	0.6122600
CCNTGCCTTTAACAGACGTTCTT	129S1	2	118325460	118325483	-	0	0	0	10	1	0	0	12	1	2	0	0	1	0	FALSE	0.5990960
CCNTGCCTTTAACCCCTGCCAGC	B6	8	33281954	33281977	-	0	0	1	27	1	0	1	29	1	2	0	0	0	0	FALSE	0.6054480
CCNTGCCTTTAACCTCTTAACCA	129S1	9	76683864	76683887	-	0	0	2	32	1	0	1	32	0	1	0	0	0	1	FALSE	0.5899170
CCNTGCCTTTAACGAAGCATAGA	129S1	4	155986942	155986965	-	0	0	1	5	1	0	0	5	0	3	0	0	0	0	FALSE	0.6136900	Acap3
CCNTGCCTTTAACGAAGCGAAGA	B6	4	155986942	155986965	-	0	0	1	2	1	0	0	2	0	3	0	0	0	0	FALSE	0.5919280	Acap3
CCNTGCCTTTAAGAAACGGAGGA	B6	14	99391516	99391539	-	0	0	1	15	1	0	0	16	0	2	0	0	0	0	FALSE	0.5796550
CCNTGCCTTTAAGAGAAAATGGT	129S1	14	74933803	74933826	-	0	0	3	27	1	0	2	27	0	2	0	0	0	0	FALSE	0.4828000
CCNTGCCTTTAAGAGTAAAGATT	B6	3	39063239	39063262	-	0	0	2	19	1	0	2	19	1	1	0	0	0	0	FALSE	0.5072940	Fat4
CCNTGCCTTTAAGGCATCTAGTG	129S1	1	168229459	168229482	-	0	0	3	40	1	0	3	39	1	1	0	0	0	0	FALSE	0.5359990
CCNTGCCTTTAAGTCAGTTAATG	B6	16	29166356	29166379	-	0	0	1	14	1	0	1	14	0	0	0	0	0	1	FALSE	0.6611010
CCNTGCCTTTAAGTGTGGTTTTA	B6	6	17919015	17919038	-	0	0	6	25	1	0	4	22	0	0	0	0	1	0	FALSE	0.6431590
CCNTGCCTTTAAGTTACAGACAG	B6	9	33329796	33329819	-	0	0	1	18	1	0	1	17	1	1	0	0	0	0	FALSE	0.6447230
CCNTGCCTTTAATATACTCAGCT	129S1	4	133281377	133281400	-	0	0	1	14	1	0	0	14	0	2	0	0	0	0	FALSE	0.5692800
CCNTGCCTTTAATCCCATAATCC	B6	14	18265164	18265187	-	0	0	6	107	1	0	6	110	0	0	0	0	0	1	FALSE	0.5569710	Gm2974
CCNTGCCTTTAATCTAGCCTACT	129S1	16	40624938	40624961	-	0	0	1	12	1	0	1	11	1	1	0	0	0	0	FALSE	0.6093720
CCNTGCCTTTAATTGCAGAACAT	129S1	18	13126163	13126186	-	0	0	9	166	1	0	7	164	1	1	0	0	0	0	FALSE	0.5358470
CCNTGCCTTTAATTTCTATACTC	B6	11	99637569	99637592	-	0	0	5	59	1	0	5	56	1	1	0	0	0	0	FALSE	0.5901990
CCNTGCCTTTAATTTTGCAGGGA	129S1	8	26345658	26345681	-	0	0	1	20	1	0	1	20	1	1	0	0	1	0	FALSE	0.6050000
CCNTGCCTTTACAGAAGTGTGTT	B6	16	6831857	6831880	-	0	0	2	77	1	0	1	76	0	2	0	0	0	0	FALSE	0.6074910
CCNTGCCTTTACAGGCGTGTGTT	129S1	16	6831857	6831880	-	0	0	1	8	1	0	0	9	0	2	0	0	0	0	FALSE	0.6505280
CCNTGCCTTTACAGGTGTACCCC	B6	14	118394684	118394707	-	0	0	2	9	1	0	1	9	0	2	0	0	0	0	FALSE	0.5793520
CCNTGCCTTTACCCCCTGCCCCA	129S1	3	12326085	12326108	-	0	0	9	245	1	0	9	234	0	3	0	0	0	0	FALSE	0.5139790
CCNTGCCTTTACCTACATCAGGA	B6	X	102798304	102798327	-	0	0	4	20	1	0	3	19	1	3	0	0	0	0	FALSE	0.5527780
CCNTGCCTTTACCTTTCTCACTG	129S1	10	8808693	8808716	-	0	0	4	38	1	0	3	38	0	2	0	0	0	0	FALSE	0.6121770
CCNTGCCTTTACGAAGGTTCTGG	129S1	1	79648230	79648253	-	0	0	1	18	1	0	0	15	0	2	0	0	0	0	FALSE	0.6307330
CCNTGCCTTTACGTATGCTTTAT	B6	15	37215774	37215797	-	0	0	3	5	1	0	2	5	0	2	0	0	0	0	FALSE	0.6263960
CCNTGCCTTTACTATACTCCGCT	B6	4	133281377	133281400	-	0	0	2	3	1	0	1	2	0	2	0	0	0	0	FALSE	0.6566250
CCNTGCCTTTACTCACCAAGTCT	129S1	11	87882673	87882696	-	0	0	3	26	1	0	2	27	0	3	0	0	0	0	FALSE	0.6369550
CCNTGCCTTTACTGATTTCTCAC	B6	9	45847181	45847204	-	0	0	1	17	1	0	1	18	1	2	0	0	0	0	FALSE	0.6176980	Tagln
CCNTGCCTTTAGAACATCACAGG	B6	5	118766571	118766594	-	0	0	2	15	1	0	1	12	0	2	0	0	0	0	FALSE	0.6144610
CCNTGCCTTTAGAGATATGAGCA	129S1	15	20419998	20420021	-	0	0	1	19	1	0	1	19	1	1	0	0	0	0	FALSE	0.5738230
CCNTGCCTTTAGAGGACAGAGAC	129S1	1	120958436	120958459	-	0	0	1	28	1	0	1	29	1	2	0	0	0	0	FALSE	0.4278500
CCNTGCCTTTAGAGTTATAAAGA	129S1	8	89633729	89633752	-	0	0	1	20	1	0	1	19	1	1	0	0	0	0	FALSE	0.6064680
CCNTGCCTTTAGATCCACAGAGC	129S1	14	15789920	15789943	-	0	0	0	12	1	0	0	14	1	1	0	0	0	0	FALSE	0.6755750
CCNTGCCTTTAGCAGAAAATCTG	B6	4	26403470	26403493	-	0	0	0	29	1	0	0	32	1	1	0	0	0	0	FALSE	0.5826310
CCNTGCCTTTAGCAGCCTTACCT	B6	8	83991814	83991837	-	0	0	1	22	1	0	1	26	1	1	0	0	0	0	FALSE	0.6385520
CCNTGCCTTTAGCCACAGATTGT	129S1	11	58488221	58488244	-	0	0	1	13	1	0	0	13	0	2	0	0	0	0	FALSE	0.6316130	Olfr324
CCNTGCCTTTAGCTCCCAGTTCC	129S1	12	116826798	116826821	-	0	0	7	33	1	0	6	33	0	2	0	0	0	0	FALSE	0.5967540
CCNTGCCTTTAGGACCCTCCCTC	B6	9	67481236	67481259	-	0	0	1	22	1	0	1	22	0	0	0	0	1	0	FALSE	0.6236070
CCNTGCCTTTAGGTTTTACTGTT	B6	6	119718548	119718571	-	0	0	1	40	1	0	1	41	1	1	0	0	0	0	FALSE	0.5625670
CCNTGCCTTTAGTAATAAACCCT	129S1	4	106204225	106204248	-	0	0	1	9	1	0	0	9	0	2	0	0	0	0	FALSE	0.5867650
CCNTGCCTTTAGTACCATTGCTC	B6	14	109542183	109542206	-	0	0	2	24	1	0	2	22	0	2	0	0	0	0	FALSE	0.6262520
CCNTGCCTTTAGTATTCCATACG	129S1	7	82314335	82314358	-	0	0	1	4	1	0	0	4	0	2	0	0	0	0	FALSE	0.6053940
CCNTGCCTTTAGTATTCCGTATG	B6	7	82314335	82314358	-	0	0	1	6	1	0	0	6	0	2	0	0	0	0	FALSE	0.6178580
CCNTGCCTTTAGTCACAGATTGC	B6	11	58488221	58488244	-	0	0	1	19	1	0	0	20	0	2	0	0	0	0	FALSE	0.6590990	Olfr324
CCNTGCCTTTAGTCTAGCAGGTT	B6	17	24423912	24423935	-	0	0	0	8	1	0	0	7	1	1	0	0	0	1	FALSE	0.6886810	Ntn3
CCNTGCCTTTAGTGCCTTGGCTT	B6	6	20494191	20494214	-	0	0	0	8	1	0	1	8	1	2	0	0	0	0	FALSE	0.6085130
CCNTGCCTTTAGTTCTGGAACAC	B6	9	87381937	87381960	-	0	0	3	21	1	0	2	22	0	2	0	0	0	0	FALSE	0.6660220
CCNTGCCTTTAGTTTTGTTTATT	129S1	16	72124993	72125016	-	0	0	14	107	1	0	12	111	1	1	0	0	0	0	FALSE	0.5976000
CCNTGCCTTTATACAGCTCAGTA	129S1	13	60574870	60574893	-	0	0	1	11	1	0	1	11	0	1	0	0	1	0	FALSE	0.5947400
CCNTGCCTTTATACTGAAGGCCA	129S1	12	17156933	17156956	-	0	0	2	11	1	0	1	12	0	2	0	0	0	0	FALSE	0.6416930
CCNTGCCTTTATAGTGGCTTGAA	B6	3	122346683	122346706	-	0	0	2	8	1	0	1	8	0	2	0	0	0	0	FALSE	0.6235700	Fnbp1l
CCNTGCCTTTATCACTACCTACA	B6	12	26098561	26098584	-	0	0	1	7	1	0	0	7	0	2	0	0	0	0	FALSE	0.6569830
CCNTGCCTTTATCACTGGAGTAG	B6	12	17005481	17005504	-	0	0	1	12	1	0	1	13	2	2	0	0	0	0	FALSE	0.6524930
CCNTGCCTTTATCGTGAATGTAA	B6	7	16859720	16859743	-	0	0	0	7	1	0	0	7	0	3	0	0	0	0	FALSE	0.6749750
CCNTGCCTTTATCTCCCAGGTGT	129S1	14	116565851	116565874	-	0	0	8	95	1	0	9	98	1	2	0	0	0	0	FALSE	0.6592920
CCNTGCCTTTATCTCTGATTATT	129S1	7	31522192	31522215	-	0	0	1	33	1	0	1	33	1	1	0	0	0	0	FALSE	0.6676740
CCNTGCCTTTATGAAGGTTCTAG	B6	1	79648230	79648253	-	0	0	3	41	1	0	2	40	0	2	0	0	0	0	FALSE	0.6276740
CCNTGCCTTTATGGTGTATGGTC	129S1	17	68603929	68603952	-	0	0	0	3	1	0	0	3	0	0	0	0	0	1	FALSE	0.6048240
CCNTGCCTTTATGTAAATGCTGG	129S1	13	61584086	61584109	-	0	0	1	33	1	0	1	36	1	1	0	0	0	0	TRUE	0.6348470
CCNTGCCTTTATTAGAGAATACG	129S1	1	187630946	187630969	-	0	0	1	2	1	0	0	2	0	2	0	0	0	0	FALSE	0.5633640
CCNTGCCTTTATTCAGCTCCAGG	B6	15	37168085	37168108	-	0	0	1	32	1	0	1	30	1	2	0	0	0	0	FALSE	0.6759000
CCNTGCCTTTATTCCCCCCACAG	129S1	14	16272508	16272531	-	0	0	0	29	1	0	0	31	0	0	0	0	0	1	FALSE	0.6710500
CCNTGCCTTTATTCCCCCCCACA	B6	14	16272508	16272531	-	0	0	0	38	1	0	1	37	0	0	0	0	0	1	FALSE	0.6793920
CCNTGCCTTTATTCTCTTCCATG	B6	12	78017885	78017908	-	0	0	1	50	1	0	1	50	0	1	0	0	1	0	FALSE	0.6234510
CCNTGCCTTTATTGCCTTGCCTT	B6	6	75354585	75354608	-	0	0	3	41	1	0	4	42	0	0	0	0	0	1	FALSE	0.6383090
CCNTGCCTTTATTGGTGTATGGT	B6	17	68603929	68603952	-	0	0	1	5	1	0	1	7	0	0	0	0	0	1	FALSE	0.6008560
CCNTGCCTTTATTGTTCCCATTA	129S1	18	11446027	11446050	-	0	0	0	21	1	0	0	23	1	1	0	0	0	0	FALSE	0.5959870
CCNTGCCTTTATTTTAATGATTA	129S1	8	41932280	41932303	-	0	0	2	50	1	0	2	48	1	1	0	0	0	0	FALSE	0.6479100
CCNTGCCTTTATTTTCTCTTCAT	129S1	6	144304040	144304063	-	0	0	10	116	1	0	10	111	1	1	0	0	0	0	FALSE	0.5739700
CCNTGCCTTTATTTTTTGACTTT	B6	2	47120852	47120875	-	0	0	4	101	1	0	3	95	0	0	0	0	1	0	FALSE	0.5995060
CCNTGCCTTTATTTTTTTGACTT	129S1	2	47120852	47120875	-	0	0	2	81	1	0	4	79	0	0	0	0	1	0	FALSE	0.6221360
CCNTGCCTTTCAAAGATGGTGGC	129S1	11	107909754	107909777	-	0	0	0	17	1	0	0	16	1	1	0	0	0	0	FALSE	0.4920160
CCNTGCCTTTCAACGCTCTATGG	129S1	8	71686460	71686483	-	0	0	0	9	1	0	0	9	0	0	0	0	1	0	FALSE	0.6053890
CCNTGCCTTTCAATATGCACTAA	129S1	13	20484964	20484987	-	0	0	1	9	1	0	1	9	0	1	0	1	0	1	FALSE	0.6339180
CCNTGCCTTTCAATCACACAGTT	B6	3	33475494	33475517	-	0	0	4	24	1	0	4	25	0	0	0	0	1	0	FALSE	0.6538690
CCNTGCCTTTCAATTTCACCTGT	B6	12	119329050	119329073	-	0	0	1	22	1	0	1	23	1	1	0	0	0	0	FALSE	0.6232950
CCNTGCCTTTCACAAGATCTTCC	B6	14	71935945	71935968	-	0	0	2	21	1	0	1	22	0	2	0	0	0	0	FALSE	0.6737100
CCNTGCCTTTCACATGAGTGTTG	B6	1	185684519	185684542	-	0	0	3	41	1	0	3	43	1	1	0	0	0	0	FALSE	0.6259890
CCNTGCCTTTCACCAGTTCACCA	B6	15	31675537	31675560	-	0	0	3	26	1	0	3	25	0	0	0	0	1	0	FALSE	0.5494100
CCNTGCCTTTCACCAGTTTCACC	129S1	15	31675537	31675560	-	0	0	0	17	1	0	0	17	0	0	0	0	1	0	FALSE	0.6002880
CCNTGCCTTTCACGCTCTATGGG	B6	8	71686460	71686483	-	0	0	0	4	1	0	0	4	0	0	0	0	1	0	FALSE	0.5936720
CCNTGCCTTTCACTGAAAATGCT	B6	3	27026110	27026133	-	0	0	3	31	1	0	3	31	1	1	0	0	0	0	FALSE	0.6389050
CCNTGCCTTTCACTGGGCAAGCT	B6	19	18257989	18258012	-	0	0	1	16	1	0	1	17	1	1	0	0	0	0	FALSE	0.6868050
CCNTGCCTTTCAGAACTAAATGA	B6	17	52283370	52283393	-	0	0	3	26	1	0	3	24	1	1	0	0	0	0	FALSE	0.5900130
CCNTGCCTTTCAGAGTGTCGGGG	B6	9	111314551	111314574	-	0	0	0	9	1	0	0	9	0	0	0	0	0	1	FALSE	0.6401090
CCNTGCCTTTCAGAGTGTCTTAT	129S1	9	111314551	111314574	-	0	0	1	28	1	0	1	26	0	0	0	0	0	1	FALSE	0.6459370
CCNTGCCTTTCAGATCAGGGGGT	129S1	13	99498529	99498552	-	0	0	2	11	1	0	2	9	0	2	0	0	1	0	FALSE	0.5786610
CCNTGCCTTTCAGGGCTTTGTGG	129S1	X	86354329	86354352	-	0	0	0	20	1	0	0	21	1	1	0	0	0	0	FALSE	0.5450570
CCNTGCCTTTCAGGTCATAATGG	B6	4	86863995	86864018	-	0	0	2	27	1	0	2	25	0	0	0	0	0	1	FALSE	0.5084120
CCNTGCCTTTCAGTACTTCAGCG	129S1	17	44117206	44117229	-	0	0	1	7	1	0	1	7	1	1	0	0	0	0	FALSE	0.6269650
CCNTGCCTTTCAGTCTAGTTTCT	B6	4	25351773	25351796	-	0	0	2	40	1	0	2	38	1	1	0	0	0	0	FALSE	0.6507570
CCNTGCCTTTCAGTTATGATGTT	129S1	1	88288086	88288109	-	0	0	2	18	1	0	1	17	0	2	0	0	0	0	TRUE	0.6500920
CCNTGCCTTTCATACTACACCTT	B6	17	17377200	17377223	-	0	0	0	15	1	0	0	15	1	3	0	0	0	0	FALSE	0.6681780
CCNTGCCTTTCATAGTTAGATGA	129S1	12	27300965	27300988	-	0	0	1	15	1	0	0	14	0	0	0	0	1	0	FALSE	0.5947400
CCNTGCCTTTCATCCTGTCATGT	B6	8	42180046	42180069	-	0	0	1	41	1	0	1	44	0	0	0	0	0	1	FALSE	0.6519340
CCNTGCCTTTCATCCTTCTTTGC	129S1	8	51379261	51379284	-	0	0	3	101	1	0	3	98	1	1	0	0	0	0	FALSE	0.6407200
CCNTGCCTTTCATCTTCCAGTGT	B6	4	144372708	144372731	-	0	0	2	30	1	0	2	32	1	1	0	0	0	0	FALSE	0.7658750
CCNTGCCTTTCATGACTGAAAGA	129S1	7	72912526	72912549	-	0	0	3	30	1	0	3	29	1	1	0	0	0	0	FALSE	0.6813200
CCNTGCCTTTCATGGTGGCAGTA	B6	9	44182736	44182759	-	0	0	0	42	1	0	0	41	0	0	0	0	1	0	FALSE	0.5654340
CCNTGCCTTTCATTGCTATCATA	129S1	14	52413961	52413984	-	0	0	2	20	1	0	2	20	1	1	0	0	0	0	FALSE	0.5792420	Supt16
CCNTGCCTTTCATTGCTCTTCCC	B6	2	144537030	144537053	-	0	0	4	51	1	0	5	54	1	3	0	0	0	0	FALSE	0.6081750
CCNTGCCTTTCATTGTTCTTTTT	B6	5	138242805	138242828	-	0	0	6	178	1	0	5	175	0	3	0	0	0	0	TRUE	0.5651560
CCNTGCCTTTCCAATACGTGCTT	129S1	5	82900431	82900454	-	0	0	1	6	1	0	0	7	0	2	0	0	0	0	FALSE	0.7184270
CCNTGCCTTTCCACACTGTTGCC	129S1	6	135232478	135232501	-	0	0	2	42	1	0	2	40	1	1	0	0	0	0	FALSE	0.6391670
CCNTGCCTTTCCACCTTACATGA	B6	1	171524938	171524961	-	0	0	0	26	1	0	0	28	1	4	0	0	0	0	TRUE	0.6093430
CCNTGCCTTTCCAGAATCCCTGA	129S1	2	45204710	45204733	-	0	0	1	27	1	0	1	26	1	1	0	0	0	0	FALSE	0.5981540
CCNTGCCTTTCCAGAGCTGCAGT	129S1	2	134502990	134503013	-	0	0	2	39	1	0	2	37	1	1	0	0	0	0	FALSE	0.6565970
CCNTGCCTTTCCAGAGTTTCCCT	B6	17	18612877	18612900	-	0	0	8	53	1	0	7	52	0	2	0	0	0	0	FALSE	0.5894780
CCNTGCCTTTCCAGCTTTGCTAC	129S1	4	8975770	8975793	-	0	0	5	28	1	0	4	27	1	1	0	0	0	0	FALSE	0.6098850
CCNTGCCTTTCCAGTATTAGAAG	129S1	11	38621271	38621294	-	0	0	3	11	1	0	1	13	0	2	0	0	0	0	FALSE	0.6469800
CCNTGCCTTTCCAGTATTAGACT	B6	11	38621271	38621294	-	0	0	1	10	1	0	0	9	0	2	0	0	0	0	FALSE	0.6459700
CCNTGCCTTTCCATTCTCAAGTT	129S1	15	71318537	71318560	-	0	0	4	38	1	0	4	37	1	4	0	0	0	0	FALSE	0.6501650
CCNTGCCTTTCCCACAGTGGTCT	B6	14	36106197	36106220	-	0	0	2	39	1	0	2	41	1	1	0	0	0	1	FALSE	0.6841830
CCNTGCCTTTCCCCACTTTTCTC	B6	8	25063459	25063482	-	0	0	6	89	1	0	6	83	0	1	0	0	1	0	FALSE	0.6588680
CCNTGCCTTTCCCCAGCAGGGGC	B6	14	100996688	100996711	-	0	0	1	14	1	0	0	18	0	2	0	0	0	0	FALSE	0.3757250
CCNTGCCTTTCCCCCCCAGCTTC	129S1	1	133422993	133423016	-	0	0	7	57	1	0	7	59	0	0	0	0	0	1	FALSE	0.5349970
CCNTGCCTTTCCCCCCCCAGCTT	B6	1	133422993	133423016	-	0	0	0	45	1	0	1	50	0	0	0	0	0	1	FALSE	0.5791600
CCNTGCCTTTCCCCCCCGAGGCT	129S1	5	147382125	147382148	-	0	0	2	13	1	0	3	11	0	0	0	0	1	0	FALSE	0.5660160
CCNTGCCTTTCCCCCGAGGCTGA	B6	5	147382125	147382148	-	0	0	1	11	1	0	0	13	0	0	0	0	1	0	FALSE	0.5468380
CCNTGCCTTTCCCCGGCATCCAT	129S1	7	102091479	102091502	-	0	0	2	16	1	0	1	16	0	3	0	0	0	0	FALSE	0.4808650	Rrm1
CCNTGCCTTTCCCCTGTGAGGAT	B6	13	67821910	67821933	-	0	0	2	32	1	0	2	31	1	1	0	0	0	0	FALSE	0.6679230
CCNTGCCTTTCCCTACTGGATAT	129S1	8	93122534	93122557	-	0	0	2	18	1	0	1	18	0	2	0	0	0	0	FALSE	0.7168350
CCNTGCCTTTCCCTTCTCCAGGG	B6	2	127511866	127511889	-	0	0	2	67	1	0	3	68	0	0	0	0	1	0	FALSE	0.5844230
CCNTGCCTTTCCCTTGGATCAGA	129S1	14	36937191	36937214	-	0	0	0	44	1	0	0	43	1	1	0	0	0	0	FALSE	0.6364350
CCNTGCCTTTCCCTTTGACGATG	B6	5	23255376	23255399	-	0	0	1	11	1	0	1	10	0	0	0	0	1	0	FALSE	0.6293060
CCNTGCCTTTCCGCCATAATGCT	B6	13	80213055	80213078	-	0	0	1	48	1	0	1	48	1	1	0	0	0	0	FALSE	0.5870140
CCNTGCCTTTCCTAACAACTGGT	129S1	11	115741222	115741245	-	0	0	1	12	1	0	0	13	0	2	0	0	0	0	FALSE	0.6456030
CCNTGCCTTTCCTAAGAACCGGT	B6	11	115741222	115741245	-	0	0	1	12	1	0	0	14	0	2	0	0	0	0	FALSE	0.6276680
CCNTGCCTTTCCTCCTCTGCTGG	129S1	4	55725449	55725472	-	0	0	4	65	1	0	4	68	1	1	0	0	0	0	FALSE	0.5716690
CCNTGCCTTTCCTCTGACCAGGC	B6	12	54005766	54005789	-	0	0	3	29	1	0	3	30	1	1	0	0	0	0	FALSE	0.5743670
CCNTGCCTTTCCTGCCCACGGTC	129S1	14	12614563	12614586	-	0	0	7	23	1	0	6	23	0	3	0	0	0	0	FALSE	0.5796350
CCNTGCCTTTCCTGCTTGAATAG	B6	8	42929220	42929243	-	0	0	4	14	1	0	3	15	0	2	0	0	0	0	FALSE	0.5899080
CCNTGCCTTTCCTTACTGCTGGG	B6	17	71987224	71987247	-	0	0	2	34	1	0	1	33	0	2	0	0	0	0	FALSE	0.6403260
CCNTGCCTTTCCTTGGCATTCTG	129S1	11	114014066	114014089	-	0	0	5	51	1	0	4	51	0	0	0	0	0	1	FALSE	0.6292750
CCNTGCCTTTCCTTTATCATAAT	B6	14	110395459	110395482	-	0	0	3	51	1	0	3	54	1	1	0	0	1	0	FALSE	0.6871420
CCNTGCCTTTCCTTTCGAAAGGA	B6	6	105062087	105062110	-	0	0	54	760	1	0	53	765	0	3	0	0	0	0	FALSE	0.6058730
CCNTGCCTTTCCTTTCTCACTAC	129S1	12	53545856	53545879	-	0	0	3	83	1	0	3	87	1	1	0	0	0	0	FALSE	0.6333280
CCNTGCCTTTCCTTTCTTTCATA	129S1	5	67583977	67584000	-	0	0	12	311	1	0	12	309	0	3	0	0	1	0	FALSE	0.6448070
CCNTGCCTTTCCTTTCTTTCCAT	B6	12	73056758	73056781	-	0	0	98	1619	1	0	99	1559	0	2	0	0	0	0	FALSE	0.6022180
CCNTGCCTTTCCTTTGACTCTTT	129S1	7	128263430	128263453	-	0	0	7	89	1	0	6	85	1	1	0	0	0	0	FALSE	0.5987410
CCNTGCCTTTCGGGCTTGAATAG	129S1	8	42929220	42929243	-	0	0	1	3	1	0	0	2	0	2	0	0	0	0	FALSE	0.5654260
CCNTGCCTTTCGTAGCTATAAAA	B6	13	53937911	53937934	-	0	0	0	9	1	0	0	9	1	1	0	0	0	0	FALSE	0.6032540
CCNTGCCTTTCGTGCCAGCTAGG	129S1	5	132375784	132375807	-	0	0	0	6	1	0	0	8	1	1	0	0	0	0	FALSE	0.5714370
CCNTGCCTTTCTAAACTCCATAT	B6	8	4119544	4119567	-	0	0	1	12	1	0	2	14	1	1	0	0	0	0	FALSE	0.6720780
CCNTGCCTTTCTAACACCCCTTA	B6	2	26256277	26256300	-	0	0	0	24	1	0	0	23	1	1	0	0	0	0	FALSE	0.6758050
CCNTGCCTTTCTACCTCCCCGAG	B6	3	18241938	18241961	-	0	0	3	20	1	0	2	19	0	2	0	0	0	0	FALSE	0.6410050
CCNTGCCTTTCTACCTCCCCTTG	129S1	3	18241938	18241961	-	0	0	3	57	1	0	3	66	0	2	0	0	0	0	FALSE	0.6281940
CCNTGCCTTTCTAGAAATTTATT	129S1	15	73841988	73842011	-	0	0	4	42	1	0	4	40	1	2	0	0	0	0	FALSE	0.5696060
CCNTGCCTTTCTAGATGGGCACG	B6	8	36766624	36766647	-	0	0	2	7	1	0	1	7	0	2	0	0	0	0	FALSE	0.6135030
CCNTGCCTTTCTAGGCTTGTTCC	129S1	14	75651587	75651610	-	0	0	1	11	1	0	1	12	1	1	0	0	0	0	FALSE	0.6836720
CCNTGCCTTTCTAGGGTCCTACC	B6	12	113159165	113159188	-	0	0	1	14	1	0	0	12	0	3	0	0	0	0	FALSE	0.6636570
CCNTGCCTTTCTATCAGCTACAG	B6	1	186135834	186135857	-	0	0	1	25	1	0	1	25	0	3	0	0	0	0	FALSE	0.6757740
CCNTGCCTTTCTATTTCTACAAT	129S1	11	92875390	92875413	-	0	0	3	32	1	0	3	32	0	0	0	0	1	0	FALSE	0.5967600
CCNTGCCTTTCTCAACGTGATGG	B6	6	136033866	136033889	-	0	0	4	70	1	0	3	70	0	2	0	0	0	0	FALSE	0.6393020
CCNTGCCTTTCTCAATATGATGG	129S1	6	136033866	136033889	-	0	0	7	90	1	0	6	80	0	2	0	0	0	0	FALSE	0.6167770
CCNTGCCTTTCTCAATCTAGCTT	B6	19	48498394	48498417	-	0	0	2	34	1	0	2	34	1	1	0	0	0	0	FALSE	0.6033930
CCNTGCCTTTCTCACCATCTCCT	B6	3	36491539	36491562	-	0	0	5	87	1	0	5	85	0	3	0	0	0	0	FALSE	0.6703250
CCNTGCCTTTCTCAGACAAGTTC	B6	7	126228951	126228974	-	0	0	1	26	1	0	0	27	0	2	0	0	0	0	FALSE	0.6274270
CCNTGCCTTTCTCAGAGGAGTTC	129S1	7	126228951	126228974	-	0	0	2	16	1	0	1	16	0	2	0	0	0	0	FALSE	0.6297230
CCNTGCCTTTCTCATCAGTGACC	129S1	14	21905326	21905349	-	0	0	0	25	1	0	0	25	1	1	0	0	0	0	FALSE	0.6686880
CCNTGCCTTTCTCCCCTGCCTTT	129S1	7	115606538	115606561	-	0	0	10	140	1	0	8	139	0	0	0	0	0	0	FALSE	0.6110220
CCNTGCCTTTCTCTGCTCAGTTA	B6	14	35860886	35860909	-	0	0	1	46	1	0	1	48	0	2	0	0	0	0	FALSE	0.7227450
CCNTGCCTTTCTCTTGAAATCTT	129S1	16	90377354	90377377	-	0	0	6	55	1	0	6	52	1	1	0	0	0	0	FALSE	0.6541020
CCNTGCCTTTCTGATGTGTTTCA	129S1	15	32595158	32595181	-	0	0	2	31	1	0	1	32	1	1	0	0	0	0	FALSE	0.6506210
CCNTGCCTTTCTGCCTTGAGACT	129S1	5	110855457	110855480	-	0	0	2	54	1	0	2	53	1	1	0	0	0	0	FALSE	0.6147140
CCNTGCCTTTCTGCTGTGCTGGC	B6	6	106207584	106207607	-	0	0	5	45	1	0	5	45	0	0	0	0	1	0	FALSE	0.5016270
CCNTGCCTTTCTGCTTCCTCTGG	129S1	16	5684937	5684960	-	0	0	18	142	1	0	19	142	0	1	0	0	0	1	FALSE	0.5984100
CCNTGCCTTTCTGGAGGGGGGAT	B6	6	104653783	104653806	-	0	0	0	23	1	0	0	23	1	1	0	0	0	0	FALSE	0.5731390
CCNTGCCTTTCTGGCTGGGATTG	129S1	19	50573643	50573666	-	0	0	1	26	1	0	1	29	1	1	0	0	0	0	FALSE	0.6418920
CCNTGCCTTTCTGTATGCTTTAT	129S1	15	37215774	37215797	-	0	0	5	39	1	0	4	36	0	2	0	0	0	0	FALSE	0.6549590
CCNTGCCTTTCTGTCAGCCAGTC	B6	18	67155067	67155090	-	0	0	5	32	1	0	4	32	0	2	0	0	0	0	FALSE	0.6330840
CCNTGCCTTTCTGTCCTGTTCAT	B6	7	89666208	89666231	-	0	0	4	55	1	0	3	59	0	2	0	0	0	0	FALSE	0.6076150
CCNTGCCTTTCTGTTTGCCCTTA	B6	8	31348931	31348954	-	0	0	4	38	1	0	3	38	0	2	0	0	0	0	FALSE	0.7239240
CCNTGCCTTTCTTCACAGTAATA	B6	4	135895801	135895824	-	0	0	4	22	1	0	4	24	1	1	0	0	0	0	FALSE	0.6251150
CCNTGCCTTTCTTCATCATTTTT	129S1	8	80946553	80946576	-	0	0	4	130	1	0	3	132	0	2	0	0	0	0	FALSE	0.6515700
CCNTGCCTTTCTTGCCCCAGTCT	B6	1	8338071	8338094	-	0	0	4	32	1	0	4	32	1	1	0	0	0	0	FALSE	0.6921630
CCNTGCCTTTCTTGCTTTCTTGT	B6	3	73265909	73265932	-	0	0	7	226	1	0	8	225	1	1	0	0	0	0	FALSE	0.6347600
CCNTGCCTTTCTTGGTTTGTTGT	B6	12	45616717	45616740	-	0	0	3	61	1	0	4	60	1	1	0	0	0	0	FALSE	0.6532820
CCNTGCCTTTCTTGTTTTTTTGA	B6	9	105983113	105983136	-	0	0	11	186	1	0	10	201	1	1	0	0	0	0	FALSE	0.5940690
CCNTGCCTTTCTTTAGGATTAAT	B6	1	66740238	66740261	-	0	0	1	25	1	0	1	24	0	0	0	0	0	1	FALSE	0.6149400	Rpe
CCNTGCCTTTCTTTCATGCTGAA	B6	5	67583977	67584000	-	0	0	4	87	1	0	6	85	0	3	0	0	1	0	FALSE	0.6456270
CCNTGCCTTTCTTTGACATTTAT	129S1	3	121647431	121647454	-	0	0	4	49	1	0	4	46	0	0	1	0	1	0	FALSE	0.6237810
CCNTGCCTTTCTTTGGCTTGCTA	B6	2	77183034	77183057	-	0	0	3	34	1	0	3	34	1	1	0	0	0	0	FALSE	0.6523460
CCNTGCCTTTCTTTTAACTCTTT	B6	3	36533440	36533463	-	0	0	3	86	1	0	2	89	0	3	0	1	0	1	FALSE	0.6712840
CCNTGCCTTTGAAACATAATCTA	B6	3	134851016	134851039	-	0	0	0	18	1	0	0	18	0	0	0	0	0	1	FALSE	0.5453330
CCNTGCCTTTGAAATCTAGTAGA	129S1	3	134851016	134851039	-	0	0	1	18	1	0	1	19	0	0	0	0	0	1	FALSE	0.6257600
CCNTGCCTTTGAAGAATGACATT	129S1	6	137534365	137534388	-	0	0	3	23	1	0	2	22	0	2	0	0	0	0	FALSE	0.5233110
CCNTGCCTTTGAAGATGTGAGAC	B6	17	31704085	31704108	-	0	0	0	26	1	0	0	25	0	1	0	0	1	0	FALSE	0.5616390
CCNTGCCTTTGAATGGTCGCTAG	129S1	13	76292470	76292493	-	0	0	1	3	1	0	0	3	0	2	0	0	0	0	FALSE	0.5716790
CCNTGCCTTTGACAACATCTTAT	B6	8	98272824	98272847	-	0	0	1	27	1	0	1	28	0	0	0	0	0	1	FALSE	0.6462010
CCNTGCCTTTGACAACTGAATAT	B6	9	123787063	123787086	-	0	0	0	17	1	0	0	14	0	0	0	0	1	0	FALSE	0.6269540
CCNTGCCTTTGACACATAATTGA	129S1	14	36866687	36866710	-	0	0	0	22	1	0	0	19	0	0	0	1	0	1	FALSE	0.6299540
CCNTGCCTTTGACATCTTATGAA	129S1	8	98272824	98272847	-	0	0	1	23	1	0	1	23	0	0	0	0	0	1	FALSE	0.5715470
CCNTGCCTTTGACCAGATGCTTT	B6	13	117104570	117104593	-	0	0	0	16	1	0	0	14	1	1	0	0	0	0	FALSE	0.6317030
CCNTGCCTTTGACCCTCTGTGCC	B6	13	53442049	53442072	-	0	0	3	28	1	0	3	28	1	2	0	0	0	0	FALSE	0.5784540
CCNTGCCTTTGACTAGCTCCCTG	129S1	2	46130347	46130370	-	0	0	0	17	1	0	0	17	1	1	0	0	0	0	FALSE	0.6459510
CCNTGCCTTTGACTCAAGCAGAG	B6	19	58202955	58202978	-	0	0	2	18	1	0	2	17	1	1	0	0	0	0	FALSE	0.5997720
CCNTGCCTTTGAGACTGCATGAG	129S1	8	20988005	20988028	-	0	0	1	14	1	0	1	12	1	3	0	0	0	0	TRUE	0.5988710
CCNTGCCTTTGAGCTCCAACGTT	129S1	3	134851621	134851644	-	0	0	0	13	1	0	0	11	0	3	0	0	0	0	FALSE	0.6080590
CCNTGCCTTTGAGTCTGCATAGG	B6	18	87481254	87481277	-	0	0	1	20	1	0	0	22	0	2	0	0	0	0	FALSE	0.6214140
CCNTGCCTTTGATAATATTTGGC	129S1	7	23455451	23455474	-	0	0	0	11	1	0	1	11	1	2	0	0	0	0	FALSE	0.5333820	Vmn1r174
CCNTGCCTTTGATACAGTCAATA	129S1	18	68667391	68667414	-	0	0	1	8	1	0	0	7	0	2	0	0	0	0	FALSE	0.5725870
CCNTGCCTTTGATATATATGTTA	B6	18	51456812	51456835	-	0	0	2	21	1	0	2	19	0	0	0	0	1	0	FALSE	0.6081210
CCNTGCCTTTGATCCCTTCAGCA	B6	14	54798462	54798485	-	0	0	4	34	1	0	4	33	0	0	0	0	0	1	FALSE	0.6359480
CCNTGCCTTTGATTGGCAGAAAG	B6	18	60581011	60581034	-	0	0	3	23	1	0	3	22	1	1	0	0	0	0	FALSE	0.5927360
CCNTGCCTTTGCACAGGGGTGTG	B6	11	88852478	88852501	-	0	0	4	19	1	0	4	20	0	0	0	0	0	2	FALSE	0.6067080
CCNTGCCTTTGCACGGTCGCTAG	B6	13	76292470	76292493	-	0	0	1	1	1	0	0	2	0	2	0	0	0	0	FALSE	0.5507650
CCNTGCCTTTGCAGAAATCTGAA	B6	14	9793626	9793649	-	0	0	1	28	1	0	0	28	0	3	0	0	0	0	FALSE	0.5920010
CCNTGCCTTTGCAGATGGATGGT	129S1	9	47746296	47746319	-	0	0	0	14	1	0	0	13	1	1	0	0	0	0	FALSE	0.5515410
CCNTGCCTTTGCAGTGCAATGCT	129S1	8	83592574	83592597	-	0	0	0	23	1	0	0	23	0	0	0	0	1	0	FALSE	0.5861330
CCNTGCCTTTGCATAGACAATGT	B6	7	81688955	81688978	-	0	0	0	20	1	0	0	19	1	1	0	0	0	0	FALSE	0.6421580
CCNTGCCTTTGCCCTAAGTGCTG	129S1	1	191109275	191109298	-	0	0	1	45	1	0	1	46	0	0	0	0	0	1	FALSE	0.5415170
CCNTGCCTTTGCCCTCACAGATG	129S1	3	135326396	135326419	-	0	0	2	31	1	0	2	31	1	2	0	0	0	0	FALSE	0.5840150	Nfkb1
CCNTGCCTTTGCCTAGTGCTGCC	129S1	4	133177407	133177430	-	0	0	4	20	1	0	3	19	0	2	0	0	0	0	FALSE	0.6154490
CCNTGCCTTTGCCTCTAAAAGGG	129S1	7	58077607	58077630	-	0	0	57	364	1	0	56	364	1	1	0	0	0	0	FALSE	0.5485410
CCNTGCCTTTGCCTGTCCAATAG	B6	14	68763481	68763504	-	0	0	1	12	1	0	0	13	0	2	0	0	0	0	FALSE	0.6354060
CCNTGCCTTTGCCTGTTCAATAA	129S1	14	68763481	68763504	-	0	0	1	20	1	0	0	20	0	2	0	0	0	0	FALSE	0.6576610
CCNTGCCTTTGCCTTTATGCCTT	B6	6	106252453	106252476	-	0	0	4	35	1	0	3	35	1	1	0	0	0	1	FALSE	0.5981200
CCNTGCCTTTGCGTAGGTATGCT	B6	1	134673866	134673889	-	0	0	0	6	1	0	0	5	0	1	0	0	0	1	FALSE	0.6088140
CCNTGCCTTTGCTAGTTCAGAGA	B6	4	46781226	46781249	-	0	0	3	19	1	0	2	19	0	2	0	0	0	0	FALSE	0.6454260
CCNTGCCTTTGCTCACAACCCTC	B6	2	120653161	120653184	-	0	0	4	39	1	0	4	37	1	1	0	0	0	0	FALSE	0.6489310
CCNTGCCTTTGCTCCCCAAATAG	B6	7	129577437	129577460	-	0	0	2	33	1	0	2	34	0	0	0	0	1	0	FALSE	0.5951950
CCNTGCCTTTGCTCTCAAGTGCT	B6	7	59795052	59795075	-	0	0	16	74	1	0	15	76	0	0	0	0	1	0	FALSE	0.6191610
CCNTGCCTTTGCTGAAACAGGAA	B6	17	42835952	42835975	-	0	0	4	26	1	0	2	28	0	2	0	0	0	0	FALSE	0.5753830
CCNTGCCTTTGCTGAAGCAGGTA	129S1	17	42835952	42835975	-	0	0	6	19	1	0	5	18	0	2	0	0	0	0	FALSE	0.6092360
CCNTGCCTTTGCTGGAAAGTTCA	B6	10	24914653	24914676	-	0	0	2	41	1	0	2	40	1	1	0	0	0	0	FALSE	0.6268180
CCNTGCCTTTGCTGGTCTTAGGT	129S1	3	147164556	147164579	-	0	0	2	20	1	0	1	22	0	2	0	0	0	0	FALSE	0.5971410
CCNTGCCTTTGCTTGCTAATATT	B6	10	93556578	93556601	-	0	0	1	27	1	0	0	26	0	0	0	0	0	1	FALSE	0.5233300
CCNTGCCTTTGCTTTCCGTGGGT	129S1	14	18188521	18188544	-	0	0	2	18	1	0	2	18	0	3	0	0	0	0	FALSE	0.5749490
CCNTGCCTTTGGAAGTCACCCCT	129S1	1	133380403	133380426	-	0	0	1	22	1	0	1	22	0	3	0	0	0	0	FALSE	0.5898570
CCNTGCCTTTGGATCTGGCCCCT	129S1	9	67858304	67858327	-	0	0	0	10	1	0	0	11	1	3	0	0	0	0	FALSE	0.6393860
CCNTGCCTTTGGATGAAGAGAGG	B6	3	83056856	83056879	-	0	0	0	18	1	0	0	19	1	1	0	0	0	0	FALSE	0.5691030
CCNTGCCTTTGGCAATAAGATTG	B6	16	90854124	90854147	-	0	0	0	14	1	0	0	15	0	0	0	1	0	1	FALSE	0.6111710
CCNTGCCTTTGGCAGGCTTTGCG	129S1	15	46936311	46936334	-	0	0	2	8	1	0	1	8	1	3	0	0	0	0	FALSE	0.4749330
CCNTGCCTTTGGCTAAAACCACA	B6	18	49099127	49099150	-	0	0	0	13	1	0	0	13	1	1	0	0	0	0	FALSE	0.6012160
CCNTGCCTTTGGGAAGGAGAAGA	129S1	6	135632491	135632514	-	0	0	2	35	1	0	2	36	0	1	0	0	1	0	FALSE	0.5647100
CCNTGCCTTTGGGAGAGGGCTGC	B6	9	105921125	105921148	-	0	0	0	17	1	0	0	17	0	0	0	0	0	1	FALSE	0.5121130
CCNTGCCTTTGGGAGCATCATCC	129S1	4	55235408	55235431	-	0	0	2	18	1	0	2	19	1	2	0	0	0	0	FALSE	0.6214740
CCNTGCCTTTGGGGTCACTACGC	B6	11	5980935	5980958	-	0	0	0	4	1	0	0	4	1	1	0	0	0	0	FALSE	0.6176710
CCNTGCCTTTGGTATTTATACCT	129S1	8	29920828	29920851	-	0	0	2	16	1	0	1	18	0	2	0	0	0	0	FALSE	0.6182250
CCNTGCCTTTGGTCTGACTGAAC	129S1	5	28873178	28873201	-	0	0	1	12	1	0	1	13	1	1	0	0	0	0	FALSE	0.6660390
CCNTGCCTTTGGTCTGGGTTCTA	B6	5	27592304	27592327	-	0	0	1	22	1	0	1	21	0	0	0	0	1	0	FALSE	0.6563410
CCNTGCCTTTGTAAGACTCTCTC	129S1	8	40107139	40107162	-	0	0	2	29	1	0	2	30	1	1	0	0	0	0	FALSE	0.5468230
CCNTGCCTTTGTAATGGAAACAC	B6	12	113812039	113812062	-	0	0	2	20	1	0	2	21	1	1	0	0	0	0	FALSE	0.5153550
CCNTGCCTTTGTAATTTCAGGAC	129S1	8	5388251	5388274	-	0	0	1	19	1	0	2	17	1	1	0	0	0	0	FALSE	0.5936550
CCNTGCCTTTGTACTTGTATGGT	B6	16	11720868	11720891	-	0	0	1	15	1	0	0	15	0	2	0	0	0	0	FALSE	0.6471400
CCNTGCCTTTGTAGAGACAGGGC	B6	9	115486545	115486568	-	0	0	2	17	1	0	1	17	0	2	0	0	0	0	FALSE	0.6312170
CCNTGCCTTTGTAGGCACCCGGC	129S1	8	93061228	93061251	-	0	0	1	11	1	0	0	11	0	2	0	0	0	0	FALSE	0.6261190
CCNTGCCTTTGTATTCTCCTACT	B6	4	58283351	58283374	-	0	0	1	70	1	0	0	70	0	2	0	0	0	0	FALSE	0.6269790
CCNTGCCTTTGTCCCACCAACGT	129S1	10	93765908	93765931	-	0	0	0	21	1	0	0	19	0	3	0	0	0	0	FALSE	0.6406780
CCNTGCCTTTGTCCCTAGAGTAG	B6	8	7816961	7816984	-	0	0	3	16	1	0	3	20	0	0	0	1	0	1	FALSE	0.5956040
CCNTGCCTTTGTCGTTACAAATT	129S1	9	70350949	70350972	-	0	0	0	8	1	0	0	8	1	1	0	0	0	0	FALSE	0.6144340	Rnf111
CCNTGCCTTTGTCTATATATTTC	B6	14	110889275	110889298	-	0	0	3	50	1	0	2	49	0	2	0	0	0	0	FALSE	0.6340440
CCNTGCCTTTGTCTCACAAGAGC	129S1	14	12835242	12835265	-	0	0	16	273	1	0	15	278	1	1	0	0	0	0	FALSE	0.6752680
CCNTGCCTTTGTGAATGAGGGCC	B6	6	134165122	134165145	-	0	0	0	13	1	0	0	14	0	0	0	0	0	1	FALSE	0.6173210
CCNTGCCTTTGTGAGCAAGATTG	129S1	14	72366389	72366412	-	0	0	1	15	1	0	1	16	1	1	0	0	0	0	FALSE	0.5848600
CCNTGCCTTTGTGCTGCTGTGGA	B6	8	83592574	83592597	-	0	0	2	24	1	0	2	24	0	0	0	0	1	0	FALSE	0.6270970
CCNTGCCTTTGTGCTTTTATGGT	129S1	16	11720868	11720891	-	0	0	1	29	1	0	0	28	0	2	0	0	0	0	FALSE	0.5857020
CCNTGCCTTTGTGGGAGTCTTTG	129S1	19	46865363	46865386	-	0	0	0	28	1	0	0	28	1	1	0	0	0	0	FALSE	0.5832220
CCNTGCCTTTGTGGGCACCAGGC	B6	8	93061228	93061251	-	0	0	17	96	1	0	16	94	0	2	0	0	0	0	FALSE	0.6005050
CCNTGCCTTTGTGGTATCTTCCT	B6	1	9559855	9559878	-	0	0	4	35	1	0	2	34	0	2	0	0	0	0	FALSE	0.6744990
CCNTGCCTTTGTGGTGTCTTAAA	129S1	7	45642511	45642534	-	0	0	1	17	1	0	1	16	0	0	0	0	1	0	FALSE	0.6600880
CCNTGCCTTTGTGTAGGCAAAAC	B6	14	12304349	12304372	-	0	0	1	13	1	0	1	13	0	0	1	0	1	0	FALSE	0.6080120
CCNTGCCTTTGTGTCTTCATAGG	129S1	18	87481254	87481277	-	0	0	2	33	1	0	1	34	0	2	0	0	0	0	FALSE	0.6138870
CCNTGCCTTTGTTCAGACAGGAA	B6	14	112449298	112449321	-	0	0	4	48	1	0	4	49	0	1	0	0	1	0	FALSE	0.6508770
CCNTGCCTTTGTTCCTTCAACGT	B6	10	93765908	93765931	-	0	0	1	16	1	0	1	14	0	3	0	0	0	0	FALSE	0.6862300
CCNTGCCTTTGTTCGCCACCATG	B6	13	108581217	108581240	-	0	0	1	11	1	0	1	10	0	0	0	0	1	0	FALSE	0.6434270
CCNTGCCTTTGTTGACGAAGAAG	129S1	7	59905661	59905684	-	0	0	14	15	1	0	14	16	0	0	0	0	1	0	FALSE	0.5642140
CCNTGCCTTTGTTGTGATAGGCG	B6	15	35948932	35948955	-	0	0	0	3	1	0	0	3	1	1	0	0	0	0	FALSE	0.6257180
CCNTGCCTTTGTTGTGCTCACCT	B6	4	55659510	55659533	-	0	0	0	17	1	0	0	16	1	1	0	0	0	0	FALSE	0.6627370
CCNTGCCTTTGTTTATGTATTTC	129S1	14	110889275	110889298	-	0	0	7	64	1	0	6	61	0	2	0	0	0	0	FALSE	0.6123370
CCNTGCCTTTGTTTTTCTTACAA	129S1	1	175326567	175326590	-	0	0	6	68	1	0	6	62	0	0	0	0	1	0	FALSE	0.6465170
CCNTGCCTTTGTTTTTTTAAATA	B6	16	58017321	58017344	-	0	0	14	249	1	0	15	240	0	0	0	0	0	1	FALSE	0.6051910
CCNTGCCTTTTAAAAACTATGTG	B6	1	40788965	40788988	-	0	0	3	29	1	0	3	31	0	1	0	0	1	0	FALSE	0.4420030
CCNTGCCTTTTAAAGTGGACCTT	B6	7	19412763	19412786	-	0	0	1	17	1	0	1	18	1	1	0	0	0	0	FALSE	0.6132900
CCNTGCCTTTTAAATGAATCACG	B6	12	98621258	98621281	-	0	0	0	9	1	0	0	9	2	2	0	0	0	0	FALSE	0.4908810
CCNTGCCTTTTAATACAGTCTTT	129S1	1	123148984	123149007	-	0	0	4	33	1	0	4	35	1	1	0	0	0	0	FALSE	0.5874720
CCNTGCCTTTTAATATAAAAATT	129S1	12	103024990	103025013	-	0	0	1	65	1	0	0	66	0	2	0	0	0	0	FALSE	0.5926900
CCNTGCCTTTTAATCTTGAGACC	129S1	12	115822109	115822132	-	0	0	15	38	1	0	15	40	1	1	0	0	0	0	FALSE	0.5700060
CCNTGCCTTTTACAATATCTTCC	129S1	14	71935945	71935968	-	0	0	3	21	1	0	2	23	0	2	0	0	0	0	FALSE	0.6413200
CCNTGCCTTTTACAATCTGTTGT	129S1	1	45584180	45584203	-	0	0	1	21	1	0	1	18	1	1	0	0	0	0	FALSE	0.6368000
CCNTGCCTTTTACCAACTCGGGA	129S1	11	101237941	101237964	-	0	0	1	5	1	0	0	5	0	0	0	0	1	0	FALSE	0.5336580
CCNTGCCTTTTACCAACTGGGAA	B6	11	101237941	101237964	-	0	0	1	29	1	0	0	30	0	0	0	0	1	0	FALSE	0.5711470
CCNTGCCTTTTACCTATCAGTCC	129S1	9	111867327	111867350	-	0	0	0	13	1	0	0	12	0	0	0	0	1	0	FALSE	0.6019860
CCNTGCCTTTTACCTCCAAGTGC	129S1	18	51157587	51157610	-	0	0	1	30	1	0	1	31	0	0	0	0	0	1	FALSE	0.6144310
CCNTGCCTTTTACCTCCCAAGTG	B6	18	51157587	51157610	-	0	0	6	62	1	0	5	62	0	0	0	0	0	1	FALSE	0.6172320
CCNTGCCTTTTACCTCTTAACCT	B6	9	76683864	76683887	-	0	0	1	27	1	0	0	29	0	1	0	0	0	1	FALSE	0.6084710
CCNTGCCTTTTACTATTTAGTTT	B6	10	20351633	20351656	-	0	0	14	89	1	0	14	90	1	1	0	0	0	0	FALSE	0.6371430
CCNTGCCTTTTACTGATGGCTCT	129S1	14	7934867	7934890	-	0	0	1	12	1	0	2	10	1	1	0	0	0	0	FALSE	0.6214820
CCNTGCCTTTTAGCAAACTCAAA	129S1	14	14656793	14656816	-	0	0	0	18	1	0	0	17	1	1	0	0	0	0	FALSE	0.5963960
CCNTGCCTTTTAGCTAAGAATGA	B6	1	78541232	78541255	-	0	0	2	23	1	0	2	24	0	0	0	0	0	1	FALSE	0.6425400
CCNTGCCTTTTATCCCAGGCCAG	B6	15	37761837	37761860	-	0	0	4	51	1	0	4	50	1	1	0	0	0	0	FALSE	0.6464820
CCNTGCCTTTTATCTGCAGTGCA	B6	19	21498542	21498565	-	0	0	4	34	1	0	4	32	1	1	0	0	0	0	FALSE	0.6301240
CCNTGCCTTTTATGCTTCATGCA	B6	6	55535575	55535598	-	0	0	2	14	1	0	0	14	0	2	0	0	0	0	FALSE	0.5758960
CCNTGCCTTTTATGCTTCCTACA	129S1	14	15359075	15359098	-	0	0	5	18	1	0	4	18	1	1	0	0	0	0	FALSE	0.6686820
CCNTGCCTTTTATGGTCTACTGC	B6	11	100722680	100722703	-	0	0	2	9	1	0	2	8	0	0	0	0	1	0	FALSE	0.5903930
CCNTGCCTTTTATTATTTCCTCA	129S1	9	6559578	6559601	-	0	0	3	59	1	0	2	65	1	1	0	0	0	0	FALSE	0.5824420
CCNTGCCTTTTATTCCCTGGAAA	129S1	5	27592304	27592327	-	0	0	2	21	1	0	2	22	0	0	0	0	1	0	FALSE	0.6420950
CCNTGCCTTTTATTGCACCTCTT	129S1	13	119820580	119820603	-	0	0	1	26	1	0	1	27	1	2	0	0	0	0	FALSE	0.5805490
CCNTGCCTTTTCAATTGTTTTCA	129S1	6	27781760	27781783	-	0	0	1	31	1	0	1	30	1	1	0	0	0	0	FALSE	0.5864270
CCNTGCCTTTTCACTGCTCCCAC	B6	2	180809956	180809979	-	0	0	0	30	1	0	0	29	0	3	0	0	0	0	FALSE	0.6448240
CCNTGCCTTTTCACTTTGGGGTT	129S1	1	174431650	174431673	-	0	0	2	14	1	0	2	14	1	1	0	0	0	0	FALSE	0.5935870
CCNTGCCTTTTCAGAGTCTATAA	129S1	3	64948116	64948139	-	0	0	1	23	1	0	1	23	1	1	0	0	0	0	FALSE	0.5623870
CCNTGCCTTTTCAGCTTGTTTTC	B6	2	51243317	51243340	-	0	0	5	75	1	0	5	70	0	0	0	0	1	0	FALSE	0.5772050
CCNTGCCTTTTCATTCAACTGAA	B6	3	142341036	142341059	-	0	0	1	22	1	0	1	22	1	1	0	0	0	0	FALSE	0.5695850	Gbp2
CCNTGCCTTTTCCAAATGTGGTC	129S1	8	53415309	53415332	-	0	0	0	19	1	0	0	19	1	1	0	0	0	0	FALSE	0.6205340
CCNTGCCTTTTCCCAACTTACAC	B6	2	51018631	51018654	-	0	0	3	17	1	0	2	18	0	2	0	0	0	0	FALSE	0.5563650
CCNTGCCTTTTCCCCCCTTTTCT	129S1	8	25063459	25063482	-	0	0	10	153	1	0	9	145	0	1	0	0	1	0	FALSE	0.5692120
CCNTGCCTTTTCCCTAGCCTTAC	B6	8	95348592	95348615	-	0	0	2	23	1	0	1	24	0	2	0	0	0	0	FALSE	0.6945750
CCNTGCCTTTTCCGGAGTTCTCT	129S1	17	67391607	67391630	-	0	0	2	13	1	0	1	13	0	2	0	0	0	0	FALSE	0.6040310
CCNTGCCTTTTCCTCTGCCACTA	B6	6	146490389	146490412	-	0	0	6	37	1	0	5	38	0	2	0	0	0	0	FALSE	0.6996360
CCNTGCCTTTTCTAAGCTCTAGT	129S1	13	117808418	117808441	-	0	0	2	17	1	0	1	16	0	2	0	0	0	0	FALSE	0.6227040
CCNTGCCTTTTCTACATGTATGT	129S1	8	102166419	102166442	-	0	0	1	38	1	0	1	36	1	1	0	0	0	0	FALSE	0.6176100
CCNTGCCTTTTCTACCAAGTAAG	B6	8	35088929	35088952	-	0	0	2	22	1	0	2	22	1	1	0	0	0	0	FALSE	0.6530180
CCNTGCCTTTTCTAGATCCTAAG	129S1	8	70890054	70890077	-	0	0	2	26	1	0	3	27	1	1	0	0	0	0	FALSE	0.5568630
CCNTGCCTTTTCTCAACCCCTGG	B6	1	115120185	115120208	-	0	0	2	25	1	0	2	26	0	0	0	0	1	0	FALSE	0.6428020
CCNTGCCTTTTCTCATTCGGAAT	129S1	14	9977221	9977244	-	0	0	2	14	1	0	1	14	0	2	0	0	0	0	FALSE	0.5688790
CCNTGCCTTTTCTCCTCAACCCC	129S1	1	115120185	115120208	-	0	0	3	62	1	0	3	62	0	0	0	0	1	0	FALSE	0.6539370
CCNTGCCTTTTCTGATAGAATAT	129S1	5	26958326	26958349	-	0	0	2	15	1	0	2	13	1	1	0	0	0	0	FALSE	0.6523030
CCNTGCCTTTTCTGGAAACTCTT	129S1	9	73868327	73868350	-	0	0	3	44	1	0	3	43	1	1	0	0	0	0	FALSE	0.6009560
CCNTGCCTTTTCTGGAGTCTTAG	129S1	18	10421042	10421065	-	0	0	3	25	1	0	2	26	1	1	0	0	0	0	FALSE	0.6397590
CCNTGCCTTTTCTGTCTCCGAAG	129S1	14	13947917	13947940	-	0	0	1	18	1	0	1	19	1	3	0	0	0	0	FALSE	0.6269660
CCNTGCCTTTTCTTCCTCAACCA	B6	19	60209941	60209964	-	0	0	3	78	1	0	3	78	0	0	0	0	0	1	FALSE	0.6674320
CCNTGCCTTTTCTTCTAAGTGAC	B6	8	93822471	93822494	-	0	0	2	38	1	0	2	40	1	1	0	0	0	0	FALSE	0.6099840
CCNTGCCTTTTCTTTAGCTCACT	B6	18	83131761	83131784	-	0	0	5	45	1	0	3	46	0	1	0	0	1	1	FALSE	0.6298090
CCNTGCCTTTTGAAAAAAATCAA	B6	1	13822420	13822443	-	0	0	5	59	1	0	4	60	0	2	0	0	0	0	FALSE	0.4792930
CCNTGCCTTTTGAATTATTAATC	B6	3	60081785	60081808	-	0	0	1	21	1	0	1	19	1	1	0	0	0	0	FALSE	0.5836260
CCNTGCCTTTTGACTTGAGACAG	B6	4	91438852	91438875	-	0	0	1	24	1	0	1	24	0	0	0	0	1	0	FALSE	0.6060520
CCNTGCCTTTTGACTTGTTTGAG	129S1	4	91438852	91438875	-	0	0	8	58	1	0	10	60	0	0	0	0	1	0	FALSE	0.5910330
CCNTGCCTTTTGAGATGCATCTG	129S1	19	45207955	45207978	-	0	0	3	21	1	0	1	23	0	2	0	0	0	0	FALSE	0.6379750
CCNTGCCTTTTGAGCACTCATCC	129S1	17	75129869	75129892	-	0	0	0	14	1	0	0	15	2	5	0	0	0	0	FALSE	0.6422430
CCNTGCCTTTTGATTTGGTAGGT	129S1	2	178947304	178947327	-	0	0	1	12	1	0	0	12	0	2	0	0	0	0	FALSE	0.5603610
CCNTGCCTTTTGCCACTGTCTAT	B6	4	76855119	76855142	-	0	0	4	27	1	0	3	29	0	2	0	0	0	0	FALSE	0.6194950
CCNTGCCTTTTGCCATCCATAAC	129S1	12	41798367	41798390	-	0	0	2	21	1	0	3	19	0	0	1	0	1	0	FALSE	0.5954310
CCNTGCCTTTTGCCCCATCACAC	B6	8	35420713	35420736	-	0	0	3	27	1	0	1	28	0	2	0	0	0	0	FALSE	0.5149370
CCNTGCCTTTTGCCCCATCTTAC	129S1	8	35420713	35420736	-	0	0	3	21	1	0	2	22	0	2	0	0	0	0	FALSE	0.5581900
CCNTGCCTTTTGCCCGTTCTTGT	B6	8	70383367	70383390	-	0	0	1	11	1	0	0	13	0	2	0	0	0	0	FALSE	0.4784410
CCNTGCCTTTTGCCCTCTCTTGT	129S1	8	70383367	70383390	-	0	0	5	43	1	0	4	39	0	2	0	0	0	0	FALSE	0.4643470
CCNTGCCTTTTGCTGCACTCAGA	129S1	3	38311845	38311868	-	0	0	2	32	1	0	2	37	0	0	0	0	0	1	FALSE	0.6509720
CCNTGCCTTTTGCTTCAGGCCTT	129S1	8	94491105	94491128	-	0	0	9	53	1	0	8	52	0	2	0	0	0	0	FALSE	0.5962410
CCNTGCCTTTTGGAAATCCCACA	129S1	6	8793027	8793050	-	0	0	3	14	1	0	3	14	1	1	0	0	0	0	FALSE	0.6431880
CCNTGCCTTTTGGAGTAGGCCTT	129S1	1	192330253	192330276	-	0	0	1	9	1	0	1	7	0	0	0	0	0	1	FALSE	0.6108230
CCNTGCCTTTTGGATCCTAGTGT	129S1	8	92405351	92405374	-	0	0	0	7	1	0	0	7	0	0	0	0	0	0	FALSE	0.6009490
CCNTGCCTTTTGGGCTCTTGTTC	B6	5	15490776	15490799	-	0	0	1	21	1	0	1	22	1	1	0	0	0	0	FALSE	0.5193950
CCNTGCCTTTTGTAGTGCAAATA	129S1	5	151361022	151361045	-	0	0	0	12	1	0	0	11	1	2	0	0	0	0	FALSE	0.6510130
CCNTGCCTTTTGTAGTTGCCTGT	B6	3	116895093	116895116	-	0	0	2	12	1	0	2	12	0	0	0	0	1	0	FALSE	0.6432330
CCNTGCCTTTTGTCTTCTATCAT	129S1	1	26242470	26242493	-	0	0	6	58	1	0	8	59	1	2	0	0	0	0	FALSE	0.6186360
CCNTGCCTTTTGTGAGACAGGTT	B6	8	83258156	83258179	-	0	0	7	59	1	0	6	62	0	2	0	0	0	0	FALSE	0.6369540
CCNTGCCTTTTTAAATTGGCTGC	129S1	5	40936446	40936469	-	0	0	2	17	1	0	2	16	1	1	0	0	0	0	FALSE	0.5522770
CCNTGCCTTTTTACTCCTCTCGT	B6	14	50909747	50909770	-	0	0	1	13	1	0	0	14	1	3	0	0	0	0	FALSE	0.6676870
CCNTGCCTTTTTAGAAAGATATC	129S1	15	46909426	46909449	-	0	0	2	23	1	0	2	24	1	1	0	0	0	0	FALSE	0.5637110
CCNTGCCTTTTTATAGGGATGAT	B6	1	29306850	29306873	-	0	0	0	22	1	0	0	22	1	1	0	0	0	0	FALSE	0.5928560
CCNTGCCTTTTTCACCCTAGTTA	129S1	10	94279633	94279656	-	0	0	1	16	1	0	1	14	2	3	0	0	0	0	FALSE	0.6369150
CCNTGCCTTTTTCACTACGTACA	129S1	12	26098561	26098584	-	0	0	1	4	1	0	0	4	0	2	0	0	0	0	FALSE	0.6751810
CCNTGCCTTTTTCCACAAGAGTC	B6	4	55474094	55474117	-	0	0	2	18	1	0	2	19	0	0	0	1	0	1	FALSE	0.5940630
CCNTGCCTTTTTCCCTCACTCCA	129S1	18	69097872	69097895	-	0	0	8	115	1	0	7	117	1	1	0	0	0	0	FALSE	0.5644210
CCNTGCCTTTTTCCTAGCCTTAA	129S1	8	95348592	95348615	-	0	0	2	15	1	0	0	16	0	2	0	0	0	0	FALSE	0.6815640
CCNTGCCTTTTTCTCTCCCGAAG	B6	19	42116585	42116608	-	0	0	1	19	1	0	0	21	0	2	0	0	0	0	FALSE	0.6936440
CCNTGCCTTTTTCTCTCTGGAAG	129S1	19	42116585	42116608	-	0	0	9	60	1	0	7	58	0	2	0	0	0	0	FALSE	0.6623100
CCNTGCCTTTTTGACGAAGAAGG	B6	7	59905661	59905684	-	0	0	0	3	1	0	0	3	0	0	0	0	1	0	FALSE	0.5503680
CCNTGCCTTTTTGATGAACTATT	129S1	8	41785502	41785525	-	0	0	2	17	1	0	2	17	1	1	0	0	0	0	FALSE	0.6241650
CCNTGCCTTTTTGGAGTAGGCCT	B6	1	192330253	192330276	-	0	0	0	10	1	0	0	12	0	0	0	0	0	1	FALSE	0.6167110
CCNTGCCTTTTTGGTACAAAGAC	B6	6	140119739	140119762	-	0	0	3	16	1	0	3	15	1	1	0	0	0	0	FALSE	0.6074220
CCNTGCCTTTTTGTCACGCTCTT	129S1	10	92664504	92664527	-	0	0	1	13	1	0	1	13	1	2	0	0	0	0	FALSE	0.6556290
CCNTGCCTTTTTGTCTCTGCTAA	129S1	9	104933290	104933313	-	0	0	3	36	1	0	3	36	1	2	0	0	0	0	FALSE	0.6564320
CCNTGCCTTTTTTACTTTGCTTG	B6	7	16502688	16502711	-	0	0	1	58	1	0	1	57	0	0	0	0	1	0	FALSE	0.6451430
CCNTGCCTTTTTTAGATGCATTG	129S1	7	122160860	122160883	-	0	0	0	11	1	0	0	12	0	0	0	0	0	1	FALSE	0.6261100
CCNTGCCTTTTTTATCTGAGATC	129S1	1	183998221	183998244	-	0	0	2	19	1	0	2	20	0	0	0	0	0	1	FALSE	0.6024220
CCNTGCCTTTTTTCATCTGAGAT	B6	1	183998221	183998244	-	0	0	2	35	1	0	2	38	0	0	0	0	0	1	FALSE	0.5875210
CCNTGCCTTTTTTCCCCTCTAAG	B6	1	11564688	11564711	-	0	0	0	59	1	0	0	57	0	0	0	0	1	0	FALSE	0.7041270
CCNTGCCTTTTTTCTGGGCACTA	B6	1	8449943	8449966	-	0	0	0	14	1	0	0	14	0	0	0	0	1	0	FALSE	0.6642880
CCNTGCCTTTTTTGTATTGTTAA	129S1	1	51649932	51649955	-	0	0	3	51	1	0	3	46	0	0	0	0	0	1	FALSE	0.6547260
CCNTGCCTTTTTTTACTTTGCTT	129S1	7	16502688	16502711	-	0	0	3	123	1	0	3	118	0	0	0	0	1	0	FALSE	0.6355620
CCNTGCCTTTTTTTATGAGACCC	B6	1	122111411	122111434	-	0	0	0	11	1	0	0	9	0	0	0	0	1	0	FALSE	0.5949440
CCNTGCCTTTTTTTCTGGGCACT	129S1	1	8449943	8449966	-	0	0	1	28	1	0	1	24	0	0	0	0	1	0	FALSE	0.6665040
CCNTGCCTTTTTTTCTTCCCCTC	129S1	19	48501461	48501484	-	0	0	19	204	1	0	16	194	0	2	0	0	0	0	FALSE	0.6042620
CCNTGCCTTTTTTTGAAGCTCCC	129S1	18	12499792	12499815	-	0	0	1	22	1	0	1	21	0	1	0	0	0	1	FALSE	0.5840980
CCNTGCCTTTTTTTGATAAAACA	129S1	1	99446623	99446646	-	0	0	1	43	1	0	1	43	1	1	0	0	0	1	FALSE	0.5567720
CCNTGCCTTTTTTTGCCCTGTGT	B6	9	107443154	107443177	-	0	0	3	38	1	0	2	42	0	0	0	0	1	0	FALSE	0.5923640	Tusc2
CCNTGCCTTTTTTTGTATTGTTA	B6	1	51649932	51649955	-	0	0	7	73	1	0	7	71	0	0	0	0	0	1	FALSE	0.6255350
CCNTGCCTTTTTTTTAATCCAGA	129S1	18	12129683	12129706	-	0	0	2	48	1	0	2	52	1	1	0	0	0	0	FALSE	0.6344700
CCNTGCCTTTTTTTTAGATGCAT	B6	7	122160860	122160883	-	0	0	1	27	1	0	1	27	0	0	0	0	0	1	FALSE	0.6252790
CCNTGCCTTTTTTTTATGAGACC	129S1	1	122111411	122111434	-	0	0	2	32	1	0	2	38	0	0	0	0	1	0	FALSE	0.6326030
CCNTGCCTTTTTTTTCCCCTCTA	129S1	1	11564688	11564711	-	0	0	5	89	1	0	4	93	0	0	0	0	1	0	FALSE	0.6815850
CCNTGCCTTTTTTTTCTCAGTAA	129S1	12	54030833	54030856	-	0	0	5	63	1	0	5	60	0	0	0	0	0	1	FALSE	0.5526590
CCNTGCCTTTTTTTTCTTAAAGA	129S1	12	17095244	17095267	-	0	0	28	207	1	0	28	216	0	0	0	0	1	0	FALSE	0.6172380
CCNTGCCTTTTTTTTGCCCTGTG	129S1	9	107443154	107443177	-	0	0	3	48	1	0	2	48	0	0	0	0	1	0	FALSE	0.5463980	Tusc2
CCNTGCCTTTTTTTTGTTTTATT	129S1	2	122463774	122463797	-	0	0	121	2049	1	0	128	2022	0	1	0	0	0	1	FALSE	0.6031630
CCNTGCCTTTTTTTTTAGCATAG	B6	5	88946821	88946844	-	0	0	2	78	1	0	2	81	0	0	0	0	1	0	FALSE	0.6192650
CCNTGCCTTTTTTTTTCTCAGTA	B6	12	54030833	54030856	-	0	0	11	106	1	0	10	98	0	0	0	0	0	1	FALSE	0.5232950
CCNTGCCTTTTTTTTTGTGGGTG	129S1	7	131626055	131626078	-	0	0	4	104	1	0	4	105	0	0	0	0	0	1	FALSE	0.6170300
CCNTGCCTTTTTTTTTTAGCATA	129S1	5	88946821	88946844	-	0	0	3	82	1	0	4	78	0	0	0	0	1	0	FALSE	0.6064540
CCNTGCCTTTTTTTTTTTGCAAG	B6	8	87823161	87823184	-	0	0	19	170	1	0	17	161	0	1	0	0	1	0	FALSE	0.6069510
CCNTGCCTTTTTTTTTTTTAGAG	129S1	7	91634298	91634321	-	0	0	37	486	1	0	40	466	1	2	0	0	0	1	FALSE	0.5767780
CCNTGCGAAAAAGATCCAGGTCA	129S1	18	81935529	81935552	-	0	0	0	7	1	0	0	7	0	0	0	0	1	0	FALSE	0.5261710
CCNTGCGAAAACACCCTATCCTA	B6	1	110071697	110071720	-	0	0	13	209	1	0	11	206	0	2	0	0	0	0	FALSE	0.5651300
CCNTGCGAAAACCAAAGAGCTCA	B6	8	68212959	68212982	-	0	0	0	14	1	0	0	14	0	3	0	0	0	0	FALSE	0.5575090
CCNTGCGAAAAGGGGGGGGGGAT	B6	5	121589768	121589791	-	0	0	1	15	1	0	2	16	0	0	0	0	1	0	FALSE	0.5613950
CCNTGCGAAAAGGGGGGGGGGGA	129S1	5	121589768	121589791	-	0	0	3	56	1	0	4	51	0	0	0	0	1	0	FALSE	0.5267420
CCNTGCGAAAATACCCTATCCCA	129S1	1	110071697	110071720	-	0	0	35	512	1	0	32	512	0	2	0	0	0	0	FALSE	0.6274440
CCNTGCGAAACACTCACTTATTT	129S1	4	119902906	119902929	-	0	0	1	10	1	0	0	9	0	2	0	0	0	0	FALSE	0.6361040
CCNTGCGAAACAGAAGGAGAGCT	B6	10	118284122	118284145	-	0	0	3	4	1	0	2	4	0	2	0	0	0	0	TRUE	0.4833520
CCNTGCGAAAGAACCAATCAGTT	B6	9	47907398	47907421	-	0	0	1	4	1	0	0	4	0	3	0	0	0	0	FALSE	0.5161220
CCNTGCGAAAGCCCCACTCCCCA	B6	9	41473584	41473607	-	0	0	0	11	1	0	1	9	0	1	0	0	0	1	FALSE	0.5574230
CCNTGCGAAAGCCCCCCTCCCAG	129S1	9	41473584	41473607	-	0	0	1	11	1	0	1	10	0	1	0	0	0	1	FALSE	0.5533060
CCNTGCGAAAGCTCTTCTCTTTT	129S1	12	26594954	26594977	-	0	0	2	17	1	0	2	16	0	2	0	0	1	0	FALSE	0.6366090
CCNTGCGAAAGCTGACTTACTTG	129S1	2	71305761	71305784	-	0	0	1	3	1	0	0	3	0	2	0	0	0	0	FALSE	0.5999540
CCNTGCGAAAGCTTTCACATTCA	B6	4	76593967	76593990	-	0	0	1	10	1	0	0	10	0	2	0	0	0	0	FALSE	0.6982670
CCNTGCGAAAGGAGTGAGCCAAC	B6	15	74458964	74458987	-	0	0	1	7	1	0	0	8	0	2	0	0	0	0	FALSE	0.5510280	Adgrb1
CCNTGCGAAAGGGACGTTCTACA	B6	3	146041202	146041225	-	0	0	0	15	1	0	0	16	1	2	0	0	0	0	FALSE	0.5355890
CCNTGCGAAAGGTCGTGTAGAAT	129S1	16	58857987	58858010	-	0	0	0	1	1	0	0	1	2	4	0	0	0	0	FALSE	0.5632140
CCNTGCGAAAGGTTTCTCAGAGG	B6	8	122047531	122047554	-	0	0	1	7	1	0	0	7	0	2	0	0	0	0	FALSE	0.6411190
CCNTGCGAAAGTAATACGTACCG	B6	9	47700314	47700337	-	0	0	1	2	1	0	0	2	0	2	0	0	0	0	FALSE	0.5621480	Cadm1
CCNTGCGAAATAATGAGCAAATA	129S1	9	20523916	20523939	-	0	0	0	7	1	0	0	7	0	4	0	0	0	0	FALSE	0.5171080
CCNTGCGAAATAGAAATCAACCC	129S1	5	84195548	84195571	-	0	0	1	5	1	0	1	5	1	1	0	0	0	0	FALSE	0.6076570
CCNTGCGAAATTAGAGAATATTT	B6	14	104750494	104750517	-	0	0	0	13	1	0	0	13	1	2	0	0	0	0	FALSE	0.5692420
CCNTGCGAACAACCCATCACCTT	B6	15	36983623	36983646	-	0	0	3	1	1	0	2	1	0	2	0	0	0	0	FALSE	0.5521700
CCNTGCGAACAATTTGGATTATG	B6	4	30947033	30947056	-	0	0	1	5	1	0	0	5	0	2	0	0	0	0	FALSE	0.4991210
CCNTGCGAACACACCATTCCCTT	B6	9	80564043	80564066	-	0	0	0	3	1	0	0	5	1	1	0	0	0	0	FALSE	0.5956820
CCNTGCGAACAGATCTGTGTGGT	B6	7	106485918	106485941	-	0	0	5	82	1	0	4	83	0	2	0	0	0	0	FALSE	0.5997850	Olfr706
CCNTGCGAACATACGGGGCGGAA	B6	3	153659558	153659581	-	0	0	0	0	1	0	0	0	1	4	0	0	0	0	FALSE	0.5828170
CCNTGCGAACATCCATTATCTGT	B6	2	46710180	46710203	-	0	0	1	4	1	0	0	4	0	2	0	0	0	0	FALSE	0.5933400
CCNTGCGAACCAAGCGTGTCCTT	129S1	4	135474188	135474211	-	0	0	1	4	1	0	0	3	0	2	0	0	0	0	FALSE	0.5321710
CCNTGCGAACGCCTCAAGCTATA	129S1	6	126544286	126544309	-	0	0	0	0	1	0	0	0	1	1	0	0	0	0	FALSE	0.5282790
CCNTGCGAACGTTCAATCTGCAT	B6	5	22779999	22780022	-	0	0	0	5	1	0	0	4	0	3	0	0	0	0	FALSE	0.6200050
CCNTGCGAACTCTTCAGTGGGTT	B6	11	58402839	58402862	-	0	0	1	4	1	0	0	5	1	3	0	0	0	0	FALSE	0.6010380
CCNTGCGAACTGCATATTACTTA	B6	6	116393961	116393984	-	0	0	0	4	1	0	0	4	1	1	0	0	0	0	FALSE	0.5957550
CCNTGCGAAGAAGCCGCAGAAAG	129S1	16	49616326	49616349	-	0	0	0	3	1	0	0	2	0	0	0	0	0	1	FALSE	0.3698730
CCNTGCGAAGACTGGGATCCACC	129S1	1	171531885	171531908	-	0	0	0	8	1	0	0	8	2	6	0	0	0	0	TRUE	0.6315080
CCNTGCGAAGATCACAGCACTGT	129S1	5	97057859	97057882	-	0	0	0	11	1	0	0	11	0	4	0	0	0	1	FALSE	0.6958990
CCNTGCGAAGATGCAGAGCGCAG	129S1	8	92774392	92774415	-	0	0	2	5	1	0	1	4	0	2	0	0	0	0	FALSE	0.3709380
CCNTGCGAAGATGGTATGAATGT	B6	15	40712419	40712442	-	0	0	1	7	1	0	0	7	0	2	0	0	0	0	FALSE	0.6449610
CCNTGCGAAGATTTTATACAAAG	B6	4	155909072	155909095	-	0	0	1	12	1	0	0	12	0	0	0	0	0	1	FALSE	0.6091040
CCNTGCGAAGATTTTATACAGAC	129S1	4	155909072	155909095	-	0	0	2	37	1	0	1	36	0	0	0	0	0	1	FALSE	0.5668150
CCNTGCGAAGCAGAGCTCTGGCC	B6	6	33611941	33611964	-	0	0	1	13	1	0	1	13	1	1	0	0	0	0	FALSE	0.5026470
CCNTGCGAAGCAGTTCGTTTCTC	B6	8	83079130	83079153	-	0	0	1	2	1	0	0	2	0	2	0	0	0	0	FALSE	0.6427850
CCNTGCGAAGCCTGACCAAAACT	129S1	14	118591032	118591055	-	0	0	0	1	1	0	0	1	0	0	0	0	1	0	FALSE	0.4821850
CCNTGCGAAGCGGTGATTTCCCT	B6	8	83938425	83938448	-	0	0	0	0	1	0	0	0	1	1	0	0	0	0	FALSE	0.5845570
CCNTGCGAAGCTCCTTGAGAAAC	129S1	15	39759544	39759567	-	0	0	0	5	1	0	0	6	1	1	0	0	0	0	FALSE	0.5645210
CCNTGCGAAGCTCTCAATTACCA	B6	7	22822126	22822149	-	0	0	222	13142	1	0	222	13234	0	2	0	0	0	0	FALSE	0.6607640
CCNTGCGAAGCTCTGTGTGTTCA	B6	8	51018223	51018246	-	0	0	2	12	1	0	2	11	1	4	0	0	0	0	FALSE	0.6276570
CCNTGCGAAGCTGGACAGCCTCT	129S1	5	30383883	30383906	-	0	0	1	5	1	0	0	5	0	2	0	0	0	0	FALSE	0.5629350	Hadhb
CCNTGCGAAGGAAGTACATCACC	129S1	5	112816876	112816899	-	0	0	0	9	1	0	0	10	0	0	0	0	0	1	FALSE	0.6461210
CCNTGCGAAGGATAATAACGGAA	B6	9	38384761	38384784	-	0	0	94	13002	1	0	87	13064	0	2	0	0	0	1	FALSE	0.5086040	Olfr905
CCNTGCGAAGGCCTGTGTTTGGA	B6	3	37401386	37401409	-	0	0	1	13	1	0	1	13	0	0	0	0	1	0	FALSE	0.5834270
CCNTGCGAAGGCTCTATCAACTT	129S1	5	93055013	93055036	-	0	0	0	0	1	0	0	0	0	7	0	0	0	0	FALSE	0.6713060
CCNTGCGAAGGGGCTTTGGAAAG	B6	11	103990486	103990509	-	0	0	1	9	1	0	1	9	0	0	0	1	0	1	FALSE	0.5219460
CCNTGCGAAGGTTTTCATTTATT	B6	4	114116502	114116525	-	0	0	3	29	1	0	4	26	1	5	0	0	0	0	TRUE	0.6462930
CCNTGCGAAGTGAGGAAAAAGGT	129S1	1	99771737	99771760	-	0	0	0	3	1	0	0	2	1	1	0	0	0	0	FALSE	0.4948600
CCNTGCGAAGTGCTTGATAGCCT	B6	12	16549690	16549713	-	0	0	1	4	1	0	0	4	0	2	0	0	0	0	FALSE	0.5536390
CCNTGCGAAGTTCAGTTCTGGGG	B6	6	51289275	51289298	-	0	0	0	6	1	0	0	5	0	0	0	0	1	0	FALSE	0.5431370
CCNTGCGAAGTTTCTGGCTAGTT	129S1	2	168489382	168489405	-	0	0	0	4	1	0	0	4	0	0	0	0	1	0	FALSE	0.6136020
CCNTGCGAATAAAGTATCAGAAA	B6	4	113809034	113809057	-	0	0	4	22	1	0	3	24	0	2	0	0	0	0	FALSE	0.5298250
CCNTGCGAATAAAGTGAGGTCAG	B6	6	110365321	110365344	-	0	0	0	9	1	0	0	10	1	1	0	0	0	0	FALSE	0.5862710
CCNTGCGAATAGTCATGGGGCGT	B6	4	148662217	148662240	-	0	0	0	1	1	0	0	0	0	3	0	0	0	1	FALSE	0.6408290
CCNTGCGAATATCAGTGTGATAA	B6	14	47041067	47041090	-	0	0	1	9	1	0	1	7	0	2	0	0	0	0	FALSE	0.6686980
CCNTGCGAATATTAAATGCCAGA	B6	7	95465862	95465885	-	0	0	0	3	1	0	0	2	0	4	0	0	0	0	FALSE	0.5704710
CCNTGCGAATCACGCTATGACTC	B6	4	3634922	3634945	-	0	0	1	1	1	0	1	1	1	1	0	0	0	0	FALSE	0.6212880
CCNTGCGAATCTCCATGCACTTG	B6	9	17236405	17236428	-	0	0	1	3	1	0	0	3	0	2	0	0	0	0	FALSE	0.7101320
CCNTGCGAATGAAGAATACTTTG	B6	6	8643551	8643574	-	0	0	0	6	1	0	0	6	0	1	0	0	0	1	FALSE	0.5340080
CCNTGCGAATGAGGTAGCCTAGA	129S1	6	105506234	105506257	-	0	0	1	11	1	0	1	11	1	2	0	0	0	0	FALSE	0.6810110
CCNTGCGAATGATGTAGGCACTC	129S1	13	117883294	117883317	-	0	0	0	2	1	0	0	1	0	0	0	0	0	1	FALSE	0.6862420
CCNTGCGAATGCACCAAGTAAAA	129S1	14	118542895	118542918	-	0	0	1	10	1	0	0	9	0	2	0	0	0	0	FALSE	0.5522590
CCNTGCGAATGCCCCCACTCCCA	B6	13	75985203	75985226	-	0	0	10	95	1	0	8	94	0	2	0	0	0	0	FALSE	0.4822910
CCNTGCGAATGGAAAGTCCAAGC	B6	17	89975917	89975940	-	0	0	0	1	1	0	0	1	1	1	0	0	0	0	FALSE	0.5582100
CCNTGCGAATGGAACTGTGTCTC	129S1	4	14288960	14288983	-	0	0	1	12	1	0	0	13	0	2	0	0	0	0	FALSE	0.6099140
CCNTGCGAATGGAGATAACATGA	129S1	1	21711738	21711761	-	0	0	2	7	1	0	1	7	0	2	0	0	0	0	FALSE	0.6037670
CCNTGCGAATGGAGGATGTGCTG	129S1	2	27907429	27907452	-	0	0	0	5	1	0	0	5	1	1	0	0	0	0	FALSE	0.6438690
CCNTGCGAATGGTGAAGAACTGG	129S1	2	118641321	118641344	-	0	0	2	8	1	0	2	7	0	2	0	0	0	0	FALSE	0.5678280	Disp2
CCNTGCGAATGTATTGCCTCATC	129S1	13	43317066	43317089	-	0	0	0	7	1	0	0	7	1	1	0	0	0	0	FALSE	0.6292710	Tbc1d7
CCNTGCGAATGTCAGGCGACTCG	B6	16	39790491	39790514	-	0	0	16	2749	1	0	17	2761	0	3	0	0	0	0	FALSE	0.6231040
CCNTGCGAATGTTGGTTGTACTG	129S1	17	73157434	73157457	-	0	0	1	4	1	0	1	5	0	0	0	0	1	0	FALSE	0.6584020	Ypel5
CCNTGCGAATGTTGTACTGAGCA	B6	17	73157434	73157457	-	0	0	0	3	1	0	0	3	0	0	0	0	1	0	FALSE	0.6955310	Ypel5
CCNTGCGAATTAGCTCCTGCTCC	129S1	18	8968858	8968881	-	0	0	4	6	1	0	3	5	0	2	0	0	0	0	FALSE	0.5563620
CCNTGCGAATTCAAACCTTCTGC	129S1	6	135002588	135002611	-	0	0	0	6	1	0	0	5	0	2	0	0	0	1	FALSE	0.5793910
CCNTGCGAATTGATGTAGGCACT	B6	13	117883294	117883317	-	0	0	0	9	1	0	0	9	0	0	0	0	0	1	FALSE	0.6410980
CCNTGCGAATTGGAAGAAGCCAC	B6	13	69199987	69200010	-	0	0	1	9	1	0	0	8	0	2	0	0	0	0	FALSE	0.5902230
CCNTGCGACAACAAACAGCTTGT	129S1	1	171537824	171537847	-	0	0	0	6	1	0	0	5	0	3	0	0	0	0	TRUE	0.5493550
CCNTGCGACAACAGTGAAGACTG	129S1	8	90146094	90146117	-	0	0	0	7	1	0	0	6	0	0	0	0	0	0	FALSE	0.5694700
CCNTGCGACAACCCCTACACCAC	B6	6	119008583	119008606	-	0	0	0	5	1	0	0	5	2	2	0	0	0	0	FALSE	0.4892630
CCNTGCGACAAGTCCCAGGCGTT	B6	8	122679056	122679079	-	0	0	0	3	1	0	0	3	1	1	0	0	0	0	FALSE	0.5764120
CCNTGCGACAATCCAACCACTCC	129S1	2	128791106	128791129	-	0	0	1	20	1	0	0	18	0	2	0	0	0	0	FALSE	0.6638990
CCNTGCGACAATGACACTTCCTT	B6	2	134645925	134645948	-	0	0	2	10	1	0	0	12	0	2	0	0	0	0	FALSE	0.5712490
CCNTGCGACAATTCATCTGCAGA	B6	11	88999178	88999201	-	0	0	0	2	1	0	0	2	0	0	0	0	0	1	FALSE	0.6060640
CCNTGCGACACACACATTCTCTC	129S1	11	71165894	71165917	-	0	0	1	27	1	0	1	25	1	2	0	0	0	0	TRUE	0.5869090
CCNTGCGACACATGCACACCATA	B6	19	40933960	40933983	-	0	0	1	4	1	0	0	4	0	2	0	0	0	0	FALSE	0.5616110	Blnk
CCNTGCGACACATGCGCATTCCC	B6	9	66153991	66154014	-	0	0	0	1	1	0	0	1	0	0	0	0	0	1	FALSE	0.6041240
CCNTGCGACACCAGACCCAGCCC	B6	7	144070231	144070254	-	0	0	1	13	1	0	0	12	0	2	0	0	0	0	FALSE	0.5079540
CCNTGCGACACCGCCCCCTGAGC	129S1	16	85803174	85803197	-	0	0	0	4	1	0	0	4	1	1	0	0	0	0	FALSE	0.4762000
CCNTGCGACACTAGCTCCATCCT	B6	14	71179124	71179147	-	0	0	1	11	1	0	0	12	0	2	0	0	0	0	FALSE	0.5103140
CCNTGCGACACTAGGTCCCTCCT	129S1	14	71179124	71179147	-	0	0	1	2	1	0	0	2	0	2	0	0	0	0	FALSE	0.5189910
CCNTGCGACACTGCTGATGGCAC	129S1	19	43660799	43660822	-	0	0	0	12	1	0	0	12	1	1	0	0	0	0	FALSE	0.6228080
CCNTGCGACACTTTGCAATACGC	129S1	5	31563063	31563086	-	0	0	0	1	1	0	0	2	0	1	0	0	1	0	FALSE	0.6446790
CCNTGCGACAGAAACTGGCCTCT	B6	1	90592637	90592660	-	0	0	0	27	1	0	0	29	1	1	0	0	0	0	FALSE	0.5982970
CCNTGCGACAGAAGGAAAAAAAC	B6	3	153656303	153656326	-	0	0	4	28	1	0	4	25	0	2	0	0	1	0	FALSE	0.4272710
CCNTGCGACAGAGGGGAGTCAGT	B6	17	7866607	7866630	-	0	0	0	7	1	0	0	7	0	0	0	1	0	1	FALSE	0.6006990
CCNTGCGACAGGCAAGTCACAGG	B6	14	74641182	74641205	-	0	0	1	9	1	0	0	9	0	2	0	0	0	0	FALSE	0.5991620
CCNTGCGACAGGGTGTTCCTGGG	129S1	7	63676120	63676143	-	0	0	1	6	1	0	0	6	0	2	0	0	0	0	FALSE	0.5126050
CCNTGCGACAGTGACTTTGGCAG	B6	18	75101303	75101326	-	0	0	1	9	1	0	1	8	0	2	0	0	1	0	FALSE	0.6011960
CCNTGCGACATACAGAGCCTTCA	129S1	11	88403453	88403476	-	0	0	1	7	1	0	1	7	1	2	0	0	0	0	FALSE	0.6158460
CCNTGCGACATCTAGGTTATTTT	129S1	1	118617511	118617534	-	0	0	1	24	1	0	1	23	1	1	0	0	0	0	FALSE	0.6186530
CCNTGCGACATCTCACACATGTC	B6	1	160725799	160725822	-	0	0	3	14	1	0	2	14	0	2	0	0	0	0	FALSE	0.6242000
CCNTGCGACATCTCATATATGTC	129S1	1	160725799	160725822	-	0	0	1	4	1	0	0	4	0	2	0	0	0	0	FALSE	0.5350380
CCNTGCGACATGAGTTCATAATC	B6	16	45987962	45987985	-	0	0	1	3	1	0	0	2	0	2	0	0	0	0	FALSE	0.6244260
CCNTGCGACATGCACGGACTCTC	B6	5	26994649	26994672	-	0	0	1	5	1	0	0	5	0	2	0	0	0	0	FALSE	0.6046810
CCNTGCGACATGCGAGTCACAGG	129S1	14	74641182	74641205	-	0	0	1	2	1	0	0	2	0	2	0	0	0	0	FALSE	0.6049800
CCNTGCGACATTCATACCTTTTG	B6	19	48109394	48109417	-	0	0	1	10	1	0	0	10	0	2	0	0	0	0	FALSE	0.6727600
CCNTGCGACATTGGGGACATGGA	129S1	11	26708246	26708269	-	0	0	1	2	1	0	1	2	1	2	0	0	0	0	FALSE	0.6384870
CCNTGCGACATTTCTCCTTCAAA	B6	15	36197292	36197315	-	0	0	0	17	1	0	0	15	0	0	0	0	1	0	FALSE	0.6157470
CCNTGCGACATTTGAGATTTTTT	B6	Y	90733021	90733044	-	0	0	1	15	1	0	1	16	1	1	0	0	0	0	FALSE	0.6271740
CCNTGCGACATTTGTTAGATGTT	B6	16	79803071	79803094	-	0	0	0	2	1	0	0	2	0	2	0	0	1	0	FALSE	0.5485120
CCNTGCGACCAAGAAGAGGGGCA	B6	15	34368181	34368204	-	0	0	1	12	1	0	0	12	0	0	0	0	0	1	FALSE	0.4889000
CCNTGCGACCAAGAGGGGCAGGG	129S1	15	34368181	34368204	-	0	0	0	15	1	0	0	15	0	0	0	0	0	1	FALSE	0.4517560
CCNTGCGACCAAGGTGCCATTCT	129S1	17	75806307	75806330	-	0	0	0	4	1	0	0	4	1	2	0	0	0	0	FALSE	0.5151310
CCNTGCGACCACCCCCATCATCA	B6	12	53227123	53227146	-	0	0	1	13	1	0	1	12	0	3	0	0	0	0	TRUE	0.4955420
CCNTGCGACCACCTTCCTGCCCA	129S1	9	123525514	123525537	-	0	0	0	20	1	0	0	20	1	1	0	0	0	0	FALSE	0.6011760	Lztfl1
CCNTGCGACCAGACTTCTTTATG	129S1	1	94037337	94037360	-	0	0	0	8	1	0	0	9	1	1	0	0	0	0	FALSE	0.5532500
CCNTGCGACCAGCTAAAAGATCT	129S1	13	64106098	64106121	-	0	0	0	2	1	0	0	2	1	2	0	0	0	0	FALSE	0.5941800
CCNTGCGACCATCTGCCAGGTTT	B6	9	4990862	4990885	-	0	0	4	33	1	0	3	32	0	2	0	0	0	0	FALSE	0.6003270
CCNTGCGACCATTTTTGAGCGAG	129S1	7	13038463	13038486	-	0	0	0	2	1	0	0	2	1	1	0	0	0	0	FALSE	0.5550150
CCNTGCGACCATTTTTTTTTAAC	129S1	14	12450659	12450682	-	0	0	3	21	1	0	2	18	0	0	0	0	0	1	FALSE	0.5630760
CCNTGCGACCATTTTTTTTTTAA	B6	14	12450659	12450682	-	0	0	6	86	1	0	5	89	0	0	0	0	0	1	FALSE	0.5772580
CCNTGCGACCCAAACAAACAGAC	129S1	2	174366570	174366593	-	0	0	0	17	1	0	0	17	0	0	0	0	1	0	FALSE	0.4425280
CCNTGCGACCCAAACAGACCCAG	B6	2	174366570	174366593	-	0	0	1	9	1	0	1	9	0	0	0	0	1	0	FALSE	0.4248540
CCNTGCGACCCAGCTCTGGACAA	B6	2	169237563	169237586	-	0	0	1	13	1	0	1	12	1	1	0	0	0	0	FALSE	0.4649850
CCNTGCGACCCATCTCCTGACTA	B6	9	40754889	40754912	-	0	0	1	4	1	0	0	4	0	2	0	0	0	0	FALSE	0.6120460
CCNTGCGACCCCCCCCACCCCGC	129S1	11	98451750	98451773	-	0	0	5	130	1	0	6	122	0	0	0	0	0	1	FALSE	0.4040920
CCNTGCGACCCCCCCCCACCCCG	B6	11	98451750	98451773	-	0	0	8	178	1	0	7	175	0	0	0	0	0	1	FALSE	0.3924480
CCNTGCGACCTATAGCCAGATTT	B6	14	33871310	33871333	-	0	0	1	1	1	0	0	1	0	2	0	0	0	0	FALSE	0.6024030
CCNTGCGACCTCAAACATACAAC	B6	4	54576294	54576317	-	0	0	0	5	1	0	0	4	0	4	0	0	0	0	FALSE	0.5983840
CCNTGCGACCTCCCAGCTTTGTC	B6	19	58261909	58261932	-	0	0	1	14	1	0	0	14	0	2	0	0	0	0	FALSE	0.4829920
CCNTGCGACCTCTTCCCCATACT	B6	8	124732129	124732152	-	0	0	3	11	1	0	3	11	0	0	0	0	1	0	FALSE	0.6546950
CCNTGCGACCTCTTCCCCCATAC	129S1	8	124732129	124732152	-	0	0	0	13	1	0	0	13	0	0	0	0	1	0	FALSE	0.6420020
CCNTGCGACCTGTCAGGAACACA	B6	4	70445727	70445750	-	0	0	0	8	1	0	0	9	1	1	0	0	0	0	FALSE	0.4595980
CCNTGCGACCTGTGTTCCTTGGA	129S1	16	49774700	49774723	-	0	0	0	13	1	0	0	13	0	0	0	0	1	0	FALSE	0.5855120
CCNTGCGACCTTCTGTGGAAGCA	B6	2	54154586	54154609	-	0	0	1	12	1	0	0	11	0	2	0	0	0	0	FALSE	0.5351280
CCNTGCGACGACAGTCTTTATTT	B6	4	99249929	99249952	-	0	0	1	1	1	0	0	1	0	2	0	0	0	0	FALSE	0.6243800
CCNTGCGACGCCAGCTGCGTCTT	B6	8	124665562	124665585	-	0	0	1	3	1	0	0	3	0	2	0	0	0	0	FALSE	0.5875530
CCNTGCGACGGCTCCTGCAGAAC	B6	14	48789727	48789750	-	0	0	0	3	1	0	0	3	0	0	0	0	1	0	FALSE	0.6060740
CCNTGCGACGGTGACTTCCTGGC	129S1	18	75101303	75101326	-	0	0	0	5	1	0	0	5	0	2	0	0	1	0	FALSE	0.5692940
CCNTGCGACGTCCCTTTTCTTTA	B6	8	40590770	40590793	-	0	0	0	4	1	0	0	4	1	1	0	0	0	0	FALSE	0.5512390
CCNTGCGACTAAAGACCTGTTCC	129S1	1	7051007	7051030	-	0	0	1	10	1	0	0	10	0	2	0	0	0	0	FALSE	0.6188890
CCNTGCGACTACAGGTTCCTCCT	B6	1	67341636	67341659	-	0	0	0	11	1	0	0	9	1	1	0	0	0	0	FALSE	0.5833880
CCNTGCGACTACTTCCAGTTTTT	B6	12	114467623	114467646	-	0	0	0	11	1	0	0	12	1	1	0	0	0	0	TRUE	0.6449990
CCNTGCGACTAGAATAGGGACAG	129S1	7	55992324	55992347	-	0	0	1	4	1	0	0	5	0	2	0	0	0	0	FALSE	0.5878630
CCNTGCGACTCAGGACACCTGAG	129S1	6	146949064	146949087	-	0	0	1	13	1	0	1	11	0	1	0	0	1	0	FALSE	0.4878370	Mrps35
CCNTGCGACTCCATAGCTGCACT	B6	9	123466438	123466461	-	0	0	0	5	1	0	0	6	2	2	0	0	0	0	FALSE	0.6552860
CCNTGCGACTCCCACCTCTCTCC	129S1	4	113638808	113638831	-	0	0	0	30	1	0	0	29	1	4	0	0	0	0	TRUE	0.5689370
CCNTGCGACTCCGTTTCTTTTTG	B6	14	54813926	54813949	-	0	0	0	14	1	0	0	14	1	2	0	0	0	0	FALSE	0.5674870	Ajuba
CCNTGCGACTCCTGGGCTATGGC	B6	7	19703502	19703525	-	0	0	1	7	1	0	0	6	0	2	0	0	0	0	FALSE	0.5933340
CCNTGCGACTCCTGGGCTGTGGT	129S1	7	19703502	19703525	-	0	0	1	10	1	0	0	11	0	2	0	0	0	0	FALSE	0.5906840
CCNTGCGACTCTAGGCGGAAACA	129S1	17	45323176	45323199	-	0	0	1	2	1	0	0	2	0	2	0	0	0	0	FALSE	0.6524570
CCNTGCGACTCTCTGGAAAGCCA	129S1	19	17752316	17752339	-	0	0	1	28	1	0	1	25	1	2	0	0	0	0	FALSE	0.6266200
CCNTGCGACTCTTGCCCCATGGC	B6	17	26570499	26570522	-	0	0	1	1	1	0	0	1	0	2	0	0	0	0	FALSE	0.5591170
CCNTGCGACTCTTGGCCCGTGGC	129S1	17	26570499	26570522	-	0	0	1	4	1	0	0	3	0	2	0	0	0	0	FALSE	0.5489410
CCNTGCGACTGACACATATTCCC	129S1	16	87877874	87877897	-	0	0	1	6	1	0	0	5	0	2	0	0	0	0	FALSE	0.5874800
CCNTGCGACTGAGCCCTTTTAAC	B6	1	171502839	171502862	-	0	0	1	3	1	0	1	2	1	4	0	0	0	0	FALSE	0.5961230
CCNTGCGACTGCAGCCTCTCTGT	129S1	14	8371096	8371119	-	0	0	0	10	1	0	0	11	1	1	0	0	0	0	FALSE	0.5552290
CCNTGCGACTGCTGTCAGAGACT	129S1	17	35604058	35604081	-	0	0	2	8	1	0	1	8	0	2	0	0	0	0	FALSE	0.6593770	H2-Q4
CCNTGCGACTGCTGTTGGAGACT	B6	17	35604058	35604081	-	0	0	1	7	1	0	0	7	0	2	0	0	0	0	FALSE	0.6184830	H2-Q4
CCNTGCGACTGCTTGGAGGGTAG	B6	2	174410464	174410487	-	0	0	1	3	1	0	0	4	0	2	0	0	0	0	FALSE	0.6028920
CCNTGCGACTGCTTGTGCTGCAA	129S1	15	12817152	12817175	-	0	0	0	1	1	0	0	2	0	0	0	0	0	1	FALSE	0.5592230
CCNTGCGACTGTGTTCCTTGGAA	B6	16	49774700	49774723	-	0	0	2	4	1	0	2	3	0	0	0	0	1	0	FALSE	0.6683810
CCNTGCGACTGTTAAGAGGGTTG	129S1	10	93358080	93358103	-	0	0	0	2	1	0	0	3	1	1	0	0	0	0	FALSE	0.5647690
CCNTGCGACTGTTCCCCACAGAG	129S1	5	20753394	20753417	-	0	0	1	13	1	0	1	12	0	0	0	0	0	1	FALSE	0.5450460
CCNTGCGACTTAATTCAGTTTTT	B6	3	35819266	35819289	-	0	0	0	9	1	0	0	10	0	0	0	0	0	1	FALSE	0.5769640
CCNTGCGACTTACTCATTCACTT	B6	15	94208900	94208923	-	0	0	1	3	1	0	1	2	0	1	0	0	1	0	FALSE	0.6792330
CCNTGCGACTTACTCATTTTACT	129S1	15	94208900	94208923	-	0	0	0	6	1	0	0	6	0	1	0	0	1	0	FALSE	0.6598420
CCNTGCGACTTATTCAGTTTTTT	129S1	3	35819266	35819289	-	0	0	0	6	1	0	0	7	0	0	0	0	0	1	FALSE	0.5990990
CCNTGCGACTTCATTTATGACTC	129S1	1	67851535	67851558	-	0	0	3	6	1	0	2	6	0	2	0	0	0	0	FALSE	0.5617700
CCNTGCGACTTCCCAGGATGCGA	129S1	9	66153991	66154014	-	0	0	0	0	1	0	0	0	0	0	0	0	0	1	FALSE	0.5810510
CCNTGCGACTTTGCGTCTACTTC	129S1	7	79122173	79122196	-	0	0	0	6	1	0	0	5	1	1	0	0	0	0	FALSE	0.6402610
CCNTGCGACTTTGTAGCAAAAGA	129S1	1	66311977	66312000	-	0	0	1	12	1	0	0	12	0	2	0	0	0	0	FALSE	0.5994790
CCNTGCGAGAAAGCTATCAAATG	B6	8	29916699	29916722	-	0	0	1	5	1	0	0	6	0	2	0	0	0	0	FALSE	0.5703600
CCNTGCGAGAAATCTACAACTAG	129S1	13	17022114	17022137	-	0	0	1	6	1	0	0	7	0	2	0	0	0	0	FALSE	0.5662240
CCNTGCGAGAACAGAAAAACTGC	129S1	12	29329696	29329719	-	0	0	1	4	1	0	0	3	0	3	0	0	0	0	FALSE	0.5356160
CCNTGCGAGAACAGAGGGAGGTA	B6	3	138981661	138981684	-	0	0	0	33	1	0	0	32	2	2	0	0	0	0	FALSE	0.6087360
CCNTGCGAGAAGAAAGGAACCCA	129S1	19	20227084	20227107	-	0	0	2	14	1	0	1	14	0	2	0	0	0	0	FALSE	0.4094120
CCNTGCGAGAAGGAAGTGCTGAA	129S1	7	107478315	107478338	-	0	0	2	12	1	0	1	12	0	2	0	0	0	0	FALSE	0.4776580
CCNTGCGAGAATAGTATTTTATT	B6	7	107376717	107376740	-	0	0	1	14	1	0	0	13	0	2	0	0	0	0	FALSE	0.5808890
CCNTGCGAGACAACAACAACAAG	B6	1	12691145	12691168	-	0	0	1	28	1	0	1	28	0	0	0	0	0	1	FALSE	0.4339460
CCNTGCGAGACAACAAGAAAGCC	129S1	1	12691145	12691168	-	0	0	0	14	1	0	0	14	0	0	0	0	0	1	FALSE	0.4587240
CCNTGCGAGACACACAGGGCATG	129S1	14	54232374	54232397	-	0	0	0	6	1	0	0	8	1	2	0	0	0	0	FALSE	0.5821200
CCNTGCGAGACACCATATGTTAA	B6	14	33189535	33189558	-	0	0	1	6	1	0	0	7	0	2	0	0	0	0	FALSE	0.5890610
CCNTGCGAGACAGAAATGCCCGA	B6	18	10077872	10077895	-	0	0	0	2	1	0	0	2	1	3	0	0	0	0	FALSE	0.5811230
CCNTGCGAGACAGGGGGTGGGCG	129S1	3	87576058	87576081	-	0	0	0	5	1	0	0	4	0	3	0	0	0	0	FALSE	0.4138670
CCNTGCGAGACAGTAATAAACTC	B6	18	9401199	9401222	-	0	0	2	6	1	0	0	7	0	2	0	0	0	0	FALSE	0.5597480
CCNTGCGAGACAGTATTAGGTTA	129S1	6	135184232	135184255	-	0	0	0	2	1	0	0	2	0	2	0	0	0	1	FALSE	0.6415350
CCNTGCGAGACGCTGGGAGAGGC	129S1	17	27498773	27498796	-	0	0	1	9	1	0	0	7	0	2	0	0	0	0	FALSE	0.4847590
CCNTGCGAGACTCCTTGCACGGT	129S1	19	57575133	57575156	-	0	0	1	0	1	0	0	0	0	0	0	0	0	0	FALSE	0.6380560
CCNTGCGAGACTCGTTCTGAGGA	129S1	17	25735099	25735122	-	0	0	1	2	1	0	0	2	0	2	0	0	0	0	FALSE	0.5663490
CCNTGCGAGACTGCCTTGGAAGA	129S1	5	98559339	98559362	-	0	0	1	14	1	0	1	15	1	2	0	0	0	0	FALSE	0.5324290
CCNTGCGAGAGACCGTCTTGGAT	B6	4	128408428	128408451	-	0	0	1	1	1	0	0	1	0	2	0	0	0	0	FALSE	0.5754040
CCNTGCGAGAGGAAAACCCCCTC	129S1	14	64100231	64100254	-	0	0	1	4	1	0	0	3	1	3	0	0	0	0	FALSE	0.5529650
CCNTGCGAGAGTTCATGGCTTAA	129S1	2	5135494	5135517	-	0	0	1	7	1	0	0	7	0	3	0	0	0	0	FALSE	0.6257590
CCNTGCGAGATAACTTAAACCAA	B6	19	51939017	51939040	-	0	0	1	6	1	0	0	6	0	2	0	0	0	0	FALSE	0.4510360
CCNTGCGAGATGAAACAGAGTCT	129S1	13	13506620	13506643	-	0	0	0	7	1	0	0	5	0	1	0	1	0	1	FALSE	0.5606950
CCNTGCGAGATTATTTAGCTGGA	129S1	7	37222796	37222819	-	0	0	0	2	1	0	0	2	0	0	0	0	0	1	FALSE	0.6030120
CCNTGCGAGATTTTACATATCCA	B6	12	90720452	90720475	-	0	0	2	6	1	0	2	7	1	1	0	0	0	0	FALSE	0.6057920
CCNTGCGAGCAATCACGTGCGTG	129S1	7	99494400	99494423	-	0	0	0	0	1	0	0	0	0	1	0	0	0	1	FALSE	0.5092290
CCNTGCGAGCACCTACTGTAGAG	B6	14	54124437	54124460	-	0	0	1	2	1	0	0	3	0	2	0	0	0	0	FALSE	0.5655240
CCNTGCGAGCACGTGGGGAATGG	129S1	1	51784688	51784711	-	0	0	0	1	1	0	0	1	1	1	0	0	0	0	FALSE	0.4761200
CCNTGCGAGCAGAGGTTGCTCTG	129S1	13	68935506	68935529	-	0	0	2	23	1	0	2	24	1	2	0	0	0	0	FALSE	0.4608560
CCNTGCGAGCAGCACTGTTGCTT	B6	1	137503779	137503802	-	0	0	1	13	1	0	0	12	0	2	0	0	0	0	FALSE	0.4714490
CCNTGCGAGCATTTGGTGTGGCC	129S1	18	74030387	74030410	-	0	0	1	11	1	0	0	11	0	2	0	0	0	0	FALSE	0.5287030
CCNTGCGAGCCAAGGATATTTTT	B6	9	104637418	104637441	-	0	0	1	2	1	0	0	3	0	2	0	0	0	0	FALSE	0.4946640
CCNTGCGAGCCAGCCATCGTGGC	B6	11	115593830	115593853	-	0	0	1	8	1	0	0	8	0	2	0	0	0	0	FALSE	0.4283960
CCNTGCGAGCCCTGAAATGGATG	129S1	4	54610486	54610509	-	0	0	0	4	1	0	0	4	1	1	0	0	0	0	FALSE	0.4895660
CCNTGCGAGCCGTCTCCTGAAAG	B6	13	56467886	56467909	-	0	0	2	3	1	0	1	3	0	2	0	0	0	0	FALSE	0.5684240
CCNTGCGAGCCTCATCGGCGGTT	129S1	4	124351444	124351467	-	0	0	0	1	1	0	0	1	2	2	0	0	0	0	FALSE	0.5541680
CCNTGCGAGCCTCGGGACCTTCT	129S1	4	57764995	57765018	-	0	0	1	6	1	0	0	6	0	2	0	0	0	0	FALSE	0.5153410
CCNTGCGAGCCTGTCTCACGTGA	129S1	6	127716955	127716978	-	0	0	0	7	1	0	0	6	0	1	0	0	1	0	FALSE	0.5856430
CCNTGCGAGCCTTCCGCGTGCTC	129S1	1	136070723	136070746	-	0	0	1	7	1	0	0	7	0	2	0	0	0	0	FALSE	0.5361370
CCNTGCGAGCCTTGGGACTTTCT	B6	4	57764995	57765018	-	0	0	3	10	1	0	2	10	0	2	0	0	0	0	FALSE	0.5497420
CCNTGCGAGCGAGTTGTGAGACG	B6	18	10052094	10052117	-	0	0	0	1	1	0	0	0	0	3	0	0	0	0	FALSE	0.5638000
CCNTGCGAGCGGATCTGGGACAG	B6	13	66997784	66997807	-	0	0	1	1	1	0	1	1	0	0	0	0	0	1	FALSE	0.5281680
CCNTGCGAGCTAGCGGTACTTGG	B6	12	54212119	54212142	-	0	0	0	0	1	0	0	1	1	1	0	0	0	0	FALSE	0.4570340
CCNTGCGAGCTCGCGCTGGTTCC	129S1	11	94741901	94741924	-	0	0	0	0	1	0	0	0	0	0	0	1	0	1	FALSE	0.4622420
CCNTGCGAGCTCTTTCCTGCCAC	B6	9	98350066	98350089	-	0	0	0	13	1	0	0	13	0	0	0	0	1	0	FALSE	0.5369520
CCNTGCGAGCTGAGTAGAAGGGT	B6	12	67902803	67902826	-	0	0	0	4	1	0	0	3	0	3	0	0	0	0	FALSE	0.5068080
CCNTGCGAGCTTCAGGAGTGGGA	B6	4	118058599	118058622	-	0	0	0	8	1	0	0	8	1	1	0	0	0	0	FALSE	0.4369920
CCNTGCGAGGAAATTTTGGTGAG	B6	8	12150487	12150510	-	0	0	1	3	1	0	0	2	0	2	0	0	0	0	FALSE	0.4940090
CCNTGCGAGGAACTGATTATAAA	B6	13	4568357	4568380	-	0	0	19	88	1	0	22	86	0	2	0	0	0	0	FALSE	0.5865100
CCNTGCGAGGACATTTGCATAGC	B6	9	83598210	83598233	-	0	0	0	2	1	0	0	2	1	1	0	0	0	0	FALSE	0.6751980
CCNTGCGAGGAGAAAGCAACCCA	B6	19	20227084	20227107	-	0	0	1	14	1	0	0	14	0	2	0	0	0	0	FALSE	0.4193020
CCNTGCGAGGAGGTGAGCACCTT	129S1	5	75590585	75590608	-	0	0	1	5	1	0	0	6	0	2	0	0	0	0	FALSE	0.6130820
CCNTGCGAGGAGTGTTCCGCTGA	129S1	1	171679936	171679959	-	0	0	2	2	1	0	2	1	0	2	0	0	0	0	FALSE	0.6004640	Cd84
CCNTGCGAGGATGTGTCTTCCCC	129S1	17	67774266	67774289	-	0	0	2	8	1	0	1	8	0	2	0	0	0	0	FALSE	0.5973950
CCNTGCGAGGCAGGGGGATCTCG	129S1	1	39693761	39693784	-	0	0	1	7	1	0	1	7	1	1	0	0	0	0	FALSE	0.5238450
CCNTGCGAGGCAGGTGTAGAGAC	B6	1	171839979	171840002	-	0	0	0	6	1	0	0	6	0	5	0	0	0	0	FALSE	0.5245730
CCNTGCGAGGCATCTTGGAGGTC	B6	12	31250537	31250560	-	0	0	0	12	1	0	0	12	0	0	0	0	1	0	FALSE	0.6037020
CCNTGCGAGGCCTCTGTGTGTGT	129S1	7	16938320	16938343	-	0	0	1	32	1	0	1	31	0	0	0	0	1	0	FALSE	0.5176410
CCNTGCGAGGCCTGGGAAGTGGG	B6	8	22166407	22166430	-	0	0	5	13	1	0	4	14	0	2	0	0	0	0	FALSE	0.4955690
CCNTGCGAGGCGTGTATGCCTCT	B6	7	16938320	16938343	-	0	0	0	2	1	0	0	2	0	0	0	0	1	0	FALSE	0.6742080
CCNTGCGAGGCTCCGGATTCTAC	129S1	11	57836665	57836688	-	0	0	1	1	1	0	0	1	0	0	0	0	0	1	FALSE	0.5994640
CCNTGCGAGGCTCCGGATTCTTA	B6	11	57836665	57836688	-	0	0	1	1	1	0	0	1	0	0	0	0	0	1	FALSE	0.5915170
CCNTGCGAGGGAAAGAGAAGAAC	129S1	18	71515036	71515059	-	0	0	2	14	1	0	1	14	0	2	0	0	0	0	FALSE	0.4391430
CCNTGCGAGGGCCCTGGGGGACT	B6	2	172792583	172792606	-	0	0	0	9	1	0	0	8	0	0	0	0	1	0	FALSE	0.4328170
CCNTGCGAGGGCCCTGGGGGGAC	129S1	2	172792583	172792606	-	0	0	0	6	1	0	0	5	0	0	0	0	1	0	FALSE	0.4553900
CCNTGCGAGGGGAGGCTGGGCAG	129S1	6	137781487	137781510	-	0	0	1	15	1	0	0	17	0	2	0	0	0	0	FALSE	0.4964190
CCNTGCGAGGGGAGTTCCACACT	B6	17	83270106	83270129	-	0	0	1	2	1	0	0	2	0	2	0	0	0	0	FALSE	0.5585650
CCNTGCGAGGGGCTTCCCTTGTA	B6	14	13971413	13971436	-	0	0	0	2	1	0	0	1	0	3	0	0	0	0	FALSE	0.5741570
CCNTGCGAGGGGGTTCCTTGGAG	B6	17	80991953	80991976	-	0	0	1	3	1	0	0	3	0	2	0	0	0	0	FALSE	0.5326200
CCNTGCGAGGGGTTACCCTTCTA	129S1	14	13971413	13971436	-	0	0	1	1	1	0	1	0	0	3	0	0	0	0	FALSE	0.6356160
CCNTGCGAGGGTAATCCTCCCCC	B6	8	7228872	7228895	-	0	0	0	5	1	0	0	5	1	1	0	0	0	0	FALSE	0.6051750
CCNTGCGAGGGTCAAACACACGA	129S1	14	54009493	54009516	-	0	0	0	2	1	0	0	1	0	3	0	0	0	0	FALSE	0.5581600
CCNTGCGAGGGTGAGCATTGAGT	129S1	2	144520969	144520992	-	0	0	2	10	1	0	1	12	0	2	0	0	0	0	FALSE	0.5019890	Dtd1
CCNTGCGAGGGTTCTCAGACTTA	B6	5	123807434	123807457	-	0	0	1	5	1	0	1	3	0	1	0	0	0	1	FALSE	0.6102000
CCNTGCGAGGGTTGTGCACTGTG	B6	14	48526533	48526556	-	0	0	0	3	1	0	0	3	0	1	0	0	0	1	FALSE	0.5986650
CCNTGCGAGGTATTATTTTTTCT	129S1	14	34525505	34525528	-	0	0	2	9	1	0	1	10	0	0	0	0	0	1	FALSE	0.5067260
CCNTGCGAGGTATTATTTTTTTC	B6	14	34525505	34525528	-	0	0	2	18	1	0	1	12	0	0	0	0	0	1	FALSE	0.5067260
CCNTGCGAGGTCTCTTTGATTGC	B6	5	114878233	114878256	-	0	0	0	8	1	0	0	7	0	0	0	0	1	0	FALSE	0.6480630	Git2
CCNTGCGAGGTGTATAGGACACT	129S1	6	138079309	138079332	-	0	0	0	4	1	0	0	4	1	1	0	0	0	0	FALSE	0.6322950
CCNTGCGAGGTTGGTAACTCACA	129S1	4	136009224	136009247	-	0	0	0	1	1	0	0	2	1	1	0	0	0	0	FALSE	0.5345240
CCNTGCGAGGTTTCTCGGTCCAG	129S1	7	98983223	98983246	-	0	0	1	2	1	0	0	2	0	2	0	0	0	0	FALSE	0.6428470
CCNTGCGAGTAACACATTTATGC	B6	1	121397437	121397460	-	0	0	0	2	1	0	0	2	1	1	0	0	0	0	FALSE	0.6278190
CCNTGCGAGTACAGTGCCTGCGG	B6	9	59069173	59069196	-	0	0	2	12	1	0	2	13	1	1	0	0	0	0	FALSE	0.5803560
CCNTGCGAGTACATATGGGCAGG	B6	18	59835462	59835485	-	0	0	2	5	1	0	1	5	0	2	0	0	0	0	FALSE	0.5605120
CCNTGCGAGTACTACCGTCCACT	129S1	14	116731442	116731465	-	0	0	16	23	1	0	16	21	0	2	0	0	0	0	FALSE	0.6087920
CCNTGCGAGTACTGAATGTTTTC	129S1	8	5105837	5105860	-	0	0	1	3	1	0	0	3	0	2	0	0	0	0	FALSE	0.6297530
CCNTGCGAGTAGCAGGAGAATTC	B6	14	37063734	37063757	-	0	0	1	1	1	0	0	1	0	2	0	0	0	0	FALSE	0.5953430
CCNTGCGAGTATGGGACCAGTTG	B6	15	38621420	38621443	-	0	0	1	3	1	0	0	3	0	2	0	0	0	0	FALSE	0.6478270
CCNTGCGAGTCACTGATGATGGC	B6	8	29892402	29892425	-	0	0	0	9	1	0	0	9	1	2	0	0	0	0	FALSE	0.6504960
CCNTGCGAGTCACTTCTCTCCCT	B6	2	119769803	119769826	-	0	0	1	24	1	0	0	22	0	2	0	0	0	0	FALSE	0.5811060
CCNTGCGAGTCATCAGCCAAGGC	129S1	11	88553042	88553065	-	0	0	1	5	1	0	0	5	0	2	0	0	0	0	FALSE	0.6423490
CCNTGCGAGTCATGGTGTTCTTT	129S1	6	93650036	93650059	-	0	0	2	9	1	0	0	10	0	2	0	0	0	0	FALSE	0.6322940
CCNTGCGAGTCATTTCGCTATAG	129S1	16	46580886	46580909	-	0	0	1	2	1	0	0	2	0	2	0	0	0	0	FALSE	0.5651530
CCNTGCGAGTCCCTGGGCTTCTA	129S1	11	58488751	58488774	-	0	0	2	3	1	0	1	3	0	2	0	0	0	0	FALSE	0.6298930	Olfr324
CCNTGCGAGTCTCAGGGACTCCG	B6	4	141694995	141695018	-	0	0	4	10	1	0	3	11	0	2	0	0	0	0	FALSE	0.6413880
CCNTGCGAGTCTGACCATTTAGA	B6	14	118857253	118857276	-	0	0	1	1	1	0	0	1	0	2	0	0	0	0	FALSE	0.6552890
CCNTGCGAGTCTGTGGACGCACA	129S1	13	69672729	69672752	-	0	0	1	2	1	0	0	2	0	2	0	0	0	0	FALSE	0.6012310
CCNTGCGAGTGAAAGGAACTGAT	B6	18	11916213	11916236	-	0	0	0	11	1	0	0	10	0	3	0	0	0	0	FALSE	0.4772250
CCNTGCGAGTGAATACTTTGGTC	129S1	6	8643551	8643574	-	0	0	1	3	1	0	1	3	0	1	0	0	0	1	FALSE	0.5813030
CCNTGCGAGTGAGCCCACGCTTT	129S1	15	38228135	38228158	-	0	0	0	4	1	0	0	4	0	0	0	0	0	1	FALSE	0.5071310
CCNTGCGAGTGAGCCCAGACACA	B6	15	38228135	38228158	-	0	0	0	6	1	0	0	6	0	0	0	0	0	1	FALSE	0.4501430
CCNTGCGAGTGATTGTTTAAGTT	B6	7	118758729	118758752	-	0	0	0	6	1	0	0	6	0	0	0	0	0	1	FALSE	0.6087440
CCNTGCGAGTGATTGTTTGGAAC	129S1	7	118758729	118758752	-	0	0	0	5	1	0	0	5	0	0	0	0	0	1	FALSE	0.6414690
CCNTGCGAGTGCATAGGGACTGG	129S1	8	32849957	32849980	-	0	0	1	1	1	0	0	1	0	2	0	0	0	0	FALSE	0.5987610
CCNTGCGAGTGCGTCCGCATCCG	129S1	5	113054407	113054430	-	0	0	0	2	1	0	0	2	0	0	0	0	1	0	FALSE	0.5666290
CCNTGCGAGTGCTCCTGCGTTGG	B6	5	113054407	113054430	-	0	0	0	0	1	0	0	0	0	0	0	0	1	0	FALSE	0.6153840
CCNTGCGAGTGGAGTGGACGTCT	129S1	9	47798455	47798478	-	0	0	0	1	1	0	0	1	1	2	0	0	0	0	FALSE	0.6443470
CCNTGCGAGTGGCACTGTCAGAG	B6	19	32437071	32437094	-	0	0	0	24	1	0	0	20	0	3	0	0	0	0	FALSE	0.5022620
CCNTGCGAGTGTCACGACTAGCT	B6	12	24722208	24722231	-	0	0	0	0	1	0	0	0	1	2	0	0	0	0	FALSE	0.6449330
CCNTGCGAGTGTCCTGCATGTGT	B6	15	35821245	35821268	-	0	0	3	7	1	0	1	8	0	2	0	0	0	0	FALSE	0.6214490
CCNTGCGAGTGTCGGTTGACTCT	B6	7	85769805	85769828	-	0	0	11	144	1	0	9	137	0	2	0	0	0	0	FALSE	0.5698980
CCNTGCGAGTGTGGACTCAGGAG	B6	4	55216369	55216392	-	0	0	0	8	1	0	0	6	1	2	0	0	0	0	FALSE	0.4779930
CCNTGCGAGTTAAAGGTGGATAT	B6	6	56571217	56571240	-	0	0	1	3	1	0	0	3	0	2	0	0	0	0	FALSE	0.5686840
CCNTGCGAGTTATAGGATAAATA	B6	3	83009691	83009714	-	0	0	0	4	1	0	0	3	0	2	0	0	0	1	FALSE	0.5032730
CCNTGCGAGTTCATAGTGGGCAA	B6	15	85968088	85968111	-	0	0	1	2	1	0	0	2	0	2	0	0	0	0	FALSE	0.5698940
CCNTGCGAGTTGCCGGGCTCCTC	129S1	1	134992460	134992483	-	0	0	0	3	1	0	0	3	0	0	0	0	1	0	FALSE	0.5288980
CCNTGCGAGTTGCTCTGGGAGCA	B6	6	144353400	144353423	-	0	0	2	5	1	0	2	5	0	3	0	0	0	0	FALSE	0.5798510
CCNTGCGAGTTTGATGTACATCA	129S1	12	35233091	35233114	-	0	0	1	3	1	0	1	3	1	2	0	0	0	0	FALSE	0.6460650
CCNTGCGAGTTTGCCAGCCTCAG	B6	7	116607621	116607644	-	0	0	1	6	1	0	1	7	1	2	0	0	0	0	FALSE	0.4588870
CCNTGCGAGTTTGGAACCAGTTG	129S1	15	38621420	38621443	-	0	0	1	3	1	0	0	3	0	2	0	0	0	0	FALSE	0.6334700
CCNTGCGAGTTTGTGGTAGTCAG	B6	13	96003409	96003432	-	0	0	0	6	1	0	0	6	2	3	0	0	0	0	FALSE	0.6387000
CCNTGCGATAAAGAGGCGGTGGC	B6	5	4361740	4361763	-	0	0	0	1	1	0	0	2	0	1	0	0	1	0	FALSE	0.5732560
CCNTGCGATAAAGTGGTGTTTAT	B6	8	7935518	7935541	-	0	0	0	5	1	0	0	6	1	2	0	0	0	0	FALSE	0.5772280
CCNTGCGATAAGTACAGACAGAG	129S1	14	110513845	110513868	-	0	0	2	4	1	0	1	4	0	2	0	0	0	0	FALSE	0.5176040
CCNTGCGATAATGCTCCTAATCC	B6	4	156157358	156157381	-	0	0	9	22	1	0	9	22	0	2	0	0	0	0	FALSE	0.6134530
CCNTGCGATAATTGAATAAGTGT	129S1	2	119028463	119028486	-	0	0	1	3	1	0	1	3	0	0	0	0	0	1	FALSE	0.5120750
CCNTGCGATACAACAGACATGCC	129S1	15	80039175	80039198	-	0	0	0	3	1	0	0	4	0	1	0	0	1	0	FALSE	0.4948230
CCNTGCGATACATTATTTGATGC	B6	17	45012761	45012784	-	0	0	0	6	1	0	0	6	1	1	0	0	0	0	FALSE	0.5443610
CCNTGCGATACCCAAGCTCACAT	129S1	2	178473287	178473310	-	0	0	1	3	1	0	0	3	0	2	0	0	0	0	FALSE	0.6700150
CCNTGCGATACCGTACTTCTCCT	B6	16	70190962	70190985	-	0	0	0	2	1	0	0	2	0	4	0	0	0	0	FALSE	0.6322760
CCNTGCGATACCTAGAGGTCACC	129S1	14	78415374	78415397	-	0	0	0	3	1	0	0	3	0	0	0	0	0	1	FALSE	0.6028340
CCNTGCGATACTCTCAAGCCCCA	B6	11	6883834	6883857	-	0	0	1	3	1	0	0	2	0	2	0	0	0	0	FALSE	0.6724700
CCNTGCGATACTGCAATTGGGGA	129S1	15	35008381	35008404	-	0	0	0	3	1	0	0	3	1	2	0	0	0	0	FALSE	0.6060590	Stk3
CCNTGCGATAGAAATACCTAAAC	B6	17	69507251	69507274	-	0	0	1	3	1	0	0	3	0	2	0	0	0	0	FALSE	0.5245770
CCNTGCGATAGAAGTGATTCCCA	129S1	9	68046240	68046263	-	0	0	0	2	1	0	0	1	1	1	0	0	0	0	FALSE	0.6448900
CCNTGCGATAGACTTGATAGTTC	B6	2	49708703	49708726	-	0	0	1	3	1	0	0	3	0	2	0	0	0	0	FALSE	0.6397250
CCNTGCGATAGGATTACCTAAAC	129S1	17	69507251	69507274	-	0	0	1	0	1	0	0	0	0	2	0	0	0	0	FALSE	0.6200110
CCNTGCGATAGGCAGCCCAGCTT	B6	5	116030862	116030885	-	0	0	1	6	1	0	0	5	0	2	0	0	0	0	FALSE	0.6019370
CCNTGCGATAGGGCCCTTGCTCT	129S1	2	151706200	151706223	-	0	0	1	1	1	0	0	1	0	3	0	0	0	0	FALSE	0.6097730
CCNTGCGATAGGGTTGTCAGTCC	B6	5	147199990	147200013	-	0	0	0	4	1	0	0	3	1	3	0	0	0	0	FALSE	0.6028320
CCNTGCGATAGGTGGTTAGTTCA	129S1	16	47948176	47948199	-	0	0	1	5	1	0	0	4	0	2	0	0	0	0	FALSE	0.6290730
CCNTGCGATAGTTGGTATTATAT	B6	19	58479674	58479697	-	0	0	2	13	1	0	1	13	0	2	0	0	0	0	FALSE	0.6290630
CCNTGCGATAGTTTGCATATATT	129S1	15	32582664	32582687	-	0	0	3	16	1	0	1	16	0	2	0	0	0	0	FALSE	0.6656390
CCNTGCGATATACTCTGAGTACT	129S1	12	115386354	115386377	-	0	0	1	6	1	0	1	6	2	3	0	0	0	0	TRUE	0.6753030
CCNTGCGATATAGAATATCAACT	B6	17	51923058	51923081	-	0	0	0	6	1	0	0	5	0	0	0	0	0	1	FALSE	0.6378770
CCNTGCGATATAGGGTTTCTACC	B6	6	133286712	133286735	-	0	0	1	1	1	0	0	1	0	2	0	0	0	0	FALSE	0.6137270
CCNTGCGATATATCAACTACATT	129S1	17	51923058	51923081	-	0	0	0	5	1	0	0	5	0	0	0	0	0	1	FALSE	0.6507610
CCNTGCGATATCAACTCTGTTTC	129S1	3	126630597	126630620	-	0	0	2	5	1	0	1	5	0	2	0	0	0	0	FALSE	0.5353140
CCNTGCGATATGATGTGGCACTA	129S1	3	127217732	127217755	-	0	0	0	3	1	0	0	3	1	2	0	0	0	0	FALSE	0.5899850
CCNTGCGATATGGTAAGTCAAAC	B6	1	186496317	186496340	-	0	0	0	2	1	0	0	2	1	1	0	0	0	0	FALSE	0.5936770
CCNTGCGATATTAACTGTGATCA	129S1	14	15196114	15196137	-	0	0	0	0	1	0	0	0	1	3	0	0	0	0	FALSE	0.6232740
CCNTGCGATCACAATTAAGAGAC	129S1	8	33388886	33388909	-	0	0	0	2	1	0	0	2	0	2	1	0	1	0	FALSE	0.5095430
CCNTGCGATCACACAGCACTTGA	129S1	9	40461736	40461759	-	0	0	0	11	1	0	0	10	0	2	0	0	1	0	FALSE	0.5188640
CCNTGCGATCACTATATATATTT	B6	18	18626435	18626458	-	0	0	1	4	1	0	0	5	0	2	0	0	0	0	FALSE	0.6174230
CCNTGCGATCACTGCGCACCACC	129S1	8	40634482	40634505	-	0	0	1	4	1	0	0	4	0	2	0	0	0	0	FALSE	0.5582220
CCNTGCGATCACTTCCAGGTTGA	129S1	6	19263226	19263249	-	0	0	1	2	1	0	0	2	0	2	0	0	0	0	FALSE	0.5878750
CCNTGCGATCAGAACATGTGATT	B6	6	148394385	148394408	-	0	0	0	5	1	0	0	5	0	2	0	0	1	0	FALSE	0.5200830
CCNTGCGATCAGGCCCTTGCTCT	B6	2	151706200	151706223	-	0	0	1	4	1	0	0	5	0	3	0	0	0	0	FALSE	0.6099890
CCNTGCGATCAGTAGTGAATTGG	B6	15	34817798	34817821	-	0	0	1	1	1	0	0	1	0	2	0	0	0	0	FALSE	0.4892960
CCNTGCGATCAGTCCAATAGTTT	129S1	14	83840084	83840107	-	0	0	5	338	1	0	3	336	0	2	0	0	0	0	FALSE	0.6153690
CCNTGCGATCATGTAACTTCCCC	B6	1	133351141	133351164	-	0	0	11	22	1	0	10	22	0	2	0	0	0	0	TRUE	0.6173810
CCNTGCGATCCAACCAAGGATGG	129S1	1	170700442	170700465	-	0	0	0	5	1	0	0	6	0	0	0	0	1	0	FALSE	0.4649610
CCNTGCGATCCAACTGTACCATT	129S1	2	52145605	52145628	-	0	0	2	15	1	0	1	15	0	2	0	0	0	0	FALSE	0.5759940	Neb
CCNTGCGATCCACTTCATTCTGG	129S1	6	135280836	135280859	-	0	0	0	5	1	0	0	7	1	4	0	0	0	0	FALSE	0.5773280
CCNTGCGATCCAGGCCCTGGGGC	B6	1	170502960	170502983	-	0	0	0	3	1	0	0	4	1	1	0	0	0	0	FALSE	0.5313080
CCNTGCGATCCATTGAAATAGTT	B6	2	50942046	50942069	-	0	0	2	9	1	0	1	8	0	2	0	0	0	0	FALSE	0.4581830
CCNTGCGATCCCAGGCTTCCAGT	B6	3	128009614	128009637	-	0	0	0	12	1	0	0	11	1	1	0	0	0	0	FALSE	0.5597490
CCNTGCGATCCCAGTACCACGGG	B6	9	41973749	41973772	-	0	0	0	1	1	0	0	1	0	4	0	0	0	0	FALSE	0.6222580
CCNTGCGATCCTGGTACGGTCGA	129S1	14	12016841	12016864	-	0	0	0	1	1	0	0	1	1	3	0	0	0	0	FALSE	0.6930970
CCNTGCGATCCTTCCAGCATAGC	129S1	19	48090469	48090492	-	0	0	0	3	1	0	0	4	2	3	0	0	0	0	FALSE	0.6743490
CCNTGCGATCCTTTACTGTCTCC	129S1	1	7051413	7051436	-	0	0	2	6	1	0	1	5	0	3	0	0	0	0	FALSE	0.5899350
CCNTGCGATCGCTTTCAGGTTGA	B6	6	19263226	19263249	-	0	0	1	3	1	0	0	4	0	2	0	0	0	0	FALSE	0.5739670
CCNTGCGATCTAACTGTACCACT	B6	2	52145605	52145628	-	0	0	2	10	1	0	1	10	0	2	0	0	0	0	FALSE	0.5913180	Neb
CCNTGCGATCTAGCCCCCGGGTC	129S1	17	29383315	29383338	-	0	0	1	1	1	0	0	1	0	2	0	0	0	0	FALSE	0.4833790
CCNTGCGATCTCAGGTCCACCTG	129S1	6	19223471	19223494	-	0	0	6	44	1	0	7	41	0	3	0	0	0	0	FALSE	0.5720210
CCNTGCGATCTCCTTCTAGAGAG	129S1	10	118541299	118541322	-	0	0	1	7	1	0	0	5	0	2	0	0	0	0	FALSE	0.5608930
CCNTGCGATCTCTGAGGATCATA	B6	17	38496509	38496532	-	0	0	1	10	1	0	0	9	1	3	0	0	0	0	TRUE	0.6132230
CCNTGCGATCTGCCCGTTTTTAA	B6	7	38061624	38061647	-	0	0	1	4	1	0	0	4	0	2	0	0	0	0	FALSE	0.5152450
CCNTGCGATCTGTTCATCCCCCT	B6	13	99932261	99932284	-	0	0	2	4	1	0	1	3	0	1	0	0	1	0	FALSE	0.6338600
CCNTGCGATCTTTCCCAAGTGAA	129S1	14	46061962	46061985	-	0	0	1	5	1	0	0	5	0	2	0	0	0	0	FALSE	0.6057190
CCNTGCGATGAGGTTGGATTTTT	B6	11	41104946	41104969	-	0	0	2	5	1	0	1	5	0	1	0	0	1	0	FALSE	0.5959330
CCNTGCGATGATGATGATGATGT	129S1	5	139512197	139512220	-	0	0	11	193	1	0	11	190	1	1	0	0	0	0	FALSE	0.6573950
CCNTGCGATGCAAGAGTTTATAA	129S1	9	104142282	104142305	-	0	0	0	2	1	0	0	2	0	0	1	0	1	0	FALSE	0.5483410
CCNTGCGATGCAGTCTGAAGTGA	129S1	14	12036714	12036737	-	0	0	1	5	1	0	0	5	0	2	0	0	0	0	FALSE	0.6078500
CCNTGCGATGCAGTGAACTTTAA	B6	14	22457758	22457781	-	0	0	0	1	1	0	0	1	1	1	0	0	0	0	FALSE	0.5819530
CCNTGCGATGCCAGCTGAGTCTT	129S1	8	124665562	124665585	-	0	0	1	6	1	0	0	6	0	2	0	0	0	0	FALSE	0.5824310
CCNTGCGATGCCTACATCTTCGC	B6	12	16307606	16307629	-	0	0	0	1	1	0	0	1	1	1	0	0	0	0	FALSE	0.5949220
CCNTGCGATGCCTTCGAACGCTG	B6	4	133519714	133519737	-	0	0	1	1	1	0	0	1	0	2	0	0	0	0	FALSE	0.5991290
CCNTGCGATGCGAAGAGGCCTAG	B6	9	29940377	29940400	-	0	0	0	1	1	0	0	1	0	2	0	1	0	1	FALSE	0.4999550
CCNTGCGATGCTCAGTTAGAGTA	B6	2	51287077	51287100	-	0	0	0	6	1	0	0	6	1	2	0	0	0	0	FALSE	0.5380240
CCNTGCGATGGAGAGACTCCCCC	129S1	6	135242266	135242289	-	0	0	0	2	1	0	0	2	1	3	0	0	1	0	FALSE	0.5283180
CCNTGCGATGGGGCACACATGGC	129S1	9	77359314	77359337	-	0	0	0	4	1	0	0	3	0	0	0	0	1	0	FALSE	0.5971410
CCNTGCGATGGGGCTTTTTGCTG	B6	9	77359314	77359337	-	0	0	0	8	1	0	0	8	0	0	0	0	1	0	FALSE	0.5807560
CCNTGCGATGGGTGGGAAAGGGT	B6	12	116442351	116442374	-	0	0	1	5	1	0	0	4	0	2	0	0	0	0	FALSE	0.5513500
CCNTGCGATGGTTCGATGGTTTT	B6	14	110289642	110289665	-	0	0	1	2	1	0	0	2	0	2	0	0	0	0	FALSE	0.6026550
CCNTGCGATGTACTCTTGCCCTG	129S1	7	118815370	118815393	-	0	0	2	5	1	0	2	5	1	1	0	0	0	0	FALSE	0.6505360
CCNTGCGATGTATCTATACTTAT	129S1	4	77972110	77972133	-	0	0	2	5	1	0	1	6	0	2	0	0	0	0	FALSE	0.6269990
CCNTGCGATGTATTTCCTCTGAC	129S1	4	9706985	9707008	-	0	0	0	5	1	0	0	5	1	3	0	0	0	0	FALSE	0.6031140
CCNTGCGATGTCCGCTGCTGTAT	129S1	12	16826791	16826814	-	0	0	1	2	1	0	0	2	0	0	0	0	1	0	FALSE	0.5806240
CCNTGCGATGTCCGCTGCTGTGG	B6	12	16826791	16826814	-	0	0	1	4	1	0	0	3	0	0	0	0	1	0	FALSE	0.5763950
CCNTGCGATGTCTTCTTAAATAT	129S1	4	76588992	76589015	-	0	0	1	12	1	0	0	12	0	2	0	0	0	0	FALSE	0.6402860
CCNTGCGATGTCTTCTTAAATCC	B6	4	76588992	76589015	-	0	0	1	6	1	0	0	6	0	2	0	0	0	0	FALSE	0.6284460
CCNTGCGATGTGAATCTATACAA	B6	5	146698152	146698175	-	0	0	0	4	1	0	0	4	1	3	0	0	0	0	FALSE	0.5737910
CCNTGCGATGTGAGATCCCTTTA	129S1	14	8142350	8142373	-	0	0	1	3	1	0	0	3	0	2	0	0	0	0	FALSE	0.5892140
CCNTGCGATGTGAGTCCCTGGAG	B6	1	190660402	190660425	-	0	0	1	5	1	0	0	5	0	2	0	0	0	0	FALSE	0.5054950
CCNTGCGATGTGCAGTAGACACT	129S1	9	9302142	9302165	-	0	0	1	20	1	0	0	20	0	2	0	0	0	0	FALSE	0.5754310
CCNTGCGATGTGTTGCCGCTGTG	129S1	8	90784480	90784503	-	0	0	1	3	1	0	0	3	0	2	0	0	0	0	FALSE	0.4984290
CCNTGCGATTAAAGTACAAATAT	B6	14	16900074	16900097	-	0	0	0	7	1	0	0	6	1	3	0	0	0	0	FALSE	0.5941970
CCNTGCGATTACCTGAAGACGTT	B6	7	107293856	107293879	-	0	0	0	2	1	0	0	1	1	1	0	0	0	0	FALSE	0.6818300
CCNTGCGATTACTCCCTGGAAGG	B6	8	23046789	23046812	-	0	0	0	2	1	0	0	2	1	1	0	0	0	0	FALSE	0.6499020
CCNTGCGATTAGACAAGTGATGC	B6	1	81517030	81517053	-	0	0	1	5	1	0	0	5	0	2	0	0	0	0	FALSE	0.5968880
CCNTGCGATTAGACCAGTGATGT	129S1	1	81517030	81517053	-	0	0	1	3	1	0	0	3	0	2	0	0	0	0	FALSE	0.6141570
CCNTGCGATTAGTCTCAAGGTGG	129S1	14	107997692	107997715	-	0	0	4	112	1	0	4	114	1	1	0	0	0	0	FALSE	0.5807100
CCNTGCGATTCACATGCATACAG	B6	7	118053778	118053801	-	0	0	1	7	1	0	0	8	0	2	0	0	0	0	FALSE	0.6154810
CCNTGCGATTCAGCTCCCCAGTC	129S1	7	31170099	31170122	-	0	0	1	5	1	0	0	5	0	2	0	0	0	0	FALSE	0.5853140
CCNTGCGATTCGATTGGGTCCGG	B6	11	41104390	41104413	-	0	0	27	560	1	0	27	554	0	2	0	0	0	1	FALSE	0.6439760
CCNTGCGATTCGGCGGGCGTTGC	129S1	5	92505702	92505725	-	0	0	0	0	1	0	0	0	0	0	0	0	1	0	FALSE	0.4599450
CCNTGCGATTCGGCGGGGTTGCG	B6	5	92505702	92505725	-	0	0	0	0	1	0	0	0	0	0	0	0	1	0	FALSE	0.4701150
CCNTGCGATTCGTTTTAAGGATA	B6	5	100082745	100082768	-	0	0	1	1	1	0	0	3	0	2	0	0	0	0	FALSE	0.6207720
CCNTGCGATTCTGCAAGTCCCAA	129S1	6	37175744	37175767	-	0	0	0	4	1	0	0	4	1	1	0	0	0	0	FALSE	0.6126710
CCNTGCGATTGACATGCATACAA	129S1	7	118053778	118053801	-	0	0	1	2	1	0	0	2	0	2	0	0	0	0	FALSE	0.6093290
CCNTGCGATTGCTCGTTCACCTC	B6	14	66349824	66349847	-	0	0	1	0	1	0	0	0	0	2	0	0	0	0	FALSE	0.6287170	Ephx2
CCNTGCGATTGGACAATGAAGAA	129S1	14	48473489	48473512	-	0	0	1	4	1	0	0	4	0	2	0	0	0	0	FALSE	0.5591520
CCNTGCGATTGGACAGTGAAGAC	B6	14	48473489	48473512	-	0	0	2	5	1	0	1	5	0	2	0	0	0	0	FALSE	0.5909680
CCNTGCGATTGGATAACAGATGG	B6	1	40159031	40159054	-	0	0	0	12	1	0	0	10	2	2	0	0	0	0	FALSE	0.6299300
CCNTGCGATTGGGTTGAAACACA	129S1	11	41740226	41740249	-	0	0	5	60	1	0	5	54	0	2	0	0	0	0	FALSE	0.5919160
CCNTGCGATTGTCTCCGTACTTC	129S1	12	53949692	53949715	-	0	0	0	5	1	0	0	4	1	2	0	0	0	0	FALSE	0.6673410
CCNTGCGATTTAAGAAAAAAACT	B6	16	93830242	93830265	-	0	0	2	16	1	0	1	15	0	0	0	0	1	0	FALSE	0.6062460
CCNTGCGATTTCACGATTTCACG	B6	1	190019765	190019788	-	0	0	0	1	1	0	0	1	0	0	0	0	0	1	FALSE	0.6271170
CCNTGCGATTTCACGGAGGAGCT	129S1	1	190019765	190019788	-	0	0	0	3	1	0	0	2	0	0	0	0	0	1	FALSE	0.5099690
CCNTGCGATTTCTTCTAAACTGA	129S1	4	88988662	88988685	-	0	0	1	10	1	0	0	11	0	2	0	0	0	0	FALSE	0.6411530
CCNTGCGATTTCTTCTGAGCTGA	B6	4	88988662	88988685	-	0	0	1	22	1	0	0	21	0	2	0	0	0	0	FALSE	0.6522970
CCNTGCGATTTGAGCCCCAAGTT	129S1	14	11573558	11573581	-	0	0	1	3	1	0	0	3	0	2	0	0	0	0	FALSE	0.6410840
CCNTGCGATTTGAGGGTATCACT	129S1	12	21244097	21244120	-	0	0	1	3	1	0	1	3	0	2	0	0	0	0	FALSE	0.6255580
CCNTGCGATTTGGCTCTGGCTTC	129S1	16	78651380	78651403	-	0	0	2	7	1	0	2	8	1	1	0	0	0	0	FALSE	0.6466710
CCNTGCGATTTTCATACCACAGC	B6	13	39333508	39333531	-	0	0	0	4	1	0	0	3	2	4	0	0	0	0	FALSE	0.6390560
CCNTGCGATTTTTAGAATTTAAA	B6	17	27406357	27406380	-	0	0	1	17	1	0	0	18	0	2	0	0	0	0	TRUE	0.5487940
CCNTGCGATTTTTATTACAATGA	B6	6	119644756	119644779	-	0	0	4	71	1	0	4	67	1	1	0	0	0	0	FALSE	0.6694170
CCNTGCGATTTTTTAATGTGTAT	B6	12	53716984	53717007	-	0	0	2	25	1	0	2	22	0	1	0	0	0	1	FALSE	0.6322570
CCNTGCGATTTTTTTCCTGCTTT	B6	14	74642617	74642640	-	0	0	1	29	1	0	1	26	0	0	0	0	1	0	FALSE	0.5667750
CCNTGCGATTTTTTTGTAGATCA	129S1	15	91545120	91545143	-	0	0	0	7	1	0	0	8	1	4	0	0	1	0	FALSE	0.6167060
CCNTGCGATTTTTTTTTCAGCAA	129S1	12	88920729	88920752	-	0	0	2	24	1	0	1	24	0	1	0	0	0	1	FALSE	0.6055550
CCNTGCGATTTTTTTTTTCCTGC	129S1	14	74642617	74642640	-	0	0	8	87	1	0	8	86	0	0	0	0	1	0	FALSE	0.5337970
CCNTGCGCAAAATGGCTTAAACT	B6	9	104138286	104138309	-	0	0	1	2	1	0	0	2	0	0	0	0	0	1	FALSE	0.5804980
CCNTGCGCAAAATGGCTTAAATG	129S1	9	104138286	104138309	-	0	0	1	6	1	0	0	6	0	0	0	0	0	1	FALSE	0.5795720
CCNTGCGCAAAGAGGACACTTGT	B6	1	107671571	107671594	-	0	0	0	4	1	0	0	4	1	1	0	0	0	0	FALSE	0.5588470
CCNTGCGCAAAGCAGAGGTCAGC	129S1	15	85978529	85978552	-	0	0	1	11	1	0	0	10	0	2	0	0	0	0	FALSE	0.5053630
CCNTGCGCAAATGTCACACAAGA	129S1	14	76753970	76753993	-	0	0	1	14	1	0	0	14	0	2	0	0	0	0	FALSE	0.6211760
CCNTGCGCAAATGTCACTTCTAC	B6	7	72793397	72793420	-	0	0	2	5	1	0	1	5	0	2	0	0	0	0	FALSE	0.6652770
CCNTGCGCAACAAGGAAAACCAT	B6	13	117026509	117026532	-	0	0	2	6	1	0	1	5	0	2	0	0	0	0	FALSE	0.5398150
CCNTGCGCAACACCTGTTGCTAC	129S1	2	55776973	55776996	-	0	0	0	5	1	0	0	6	0	0	0	0	0	0	FALSE	0.5369780
CCNTGCGCAACATCATGGGGGTG	129S1	8	39040902	39040925	-	0	0	0	3	1	0	0	3	1	1	0	0	0	0	FALSE	0.6556330
CCNTGCGCAACCCCCACAACGTA	B6	14	13949435	13949458	-	0	0	0	2	1	0	0	2	0	1	0	0	0	1	FALSE	0.4101110
CCNTGCGCAACCCCCCAATGTAA	129S1	14	13949435	13949458	-	0	0	0	2	1	0	0	1	0	1	0	0	0	1	FALSE	0.4579990
CCNTGCGCAACCTCAAGTCAGAC	129S1	11	62697083	62697106	-	0	0	1	14	1	0	0	13	0	2	0	0	0	0	FALSE	0.4869790
CCNTGCGCAACTACCATCTTATT	129S1	9	41186350	41186373	-	0	0	0	2	1	0	0	2	1	1	0	0	0	0	FALSE	0.5931920
CCNTGCGCAACTGCTCACATGGC	B6	15	38644529	38644552	-	0	0	1	13	1	0	0	12	0	2	0	0	0	0	FALSE	0.5624890
CCNTGCGCAACTTAGAGAAACCC	B6	3	143062020	143062043	-	0	0	3	10	1	0	3	10	0	0	0	0	0	1	FALSE	0.6068550
CCNTGCGCAACTTCTACAAACTT	129S1	3	150634118	150634141	-	0	0	1	9	1	0	0	8	0	2	0	0	0	0	FALSE	0.6537830
CCNTGCGCAAGATCCCTGAAATA	129S1	5	67666657	67666680	-	0	0	5	5	1	0	4	5	0	2	0	0	0	0	FALSE	0.5559030
CCNTGCGCAAGCCCAAGCCAGAC	B6	9	50518070	50518093	-	0	0	7	31	1	0	6	31	0	2	0	0	0	0	FALSE	0.4526930	Nkapd1
CCNTGCGCAAGCTGAAAGTGTAG	B6	4	87114543	87114566	-	0	0	0	5	1	0	0	5	1	4	0	0	0	0	FALSE	0.5511420
CCNTGCGCAAGGGGTCCTCCCAG	B6	6	136389379	136389402	-	0	0	0	6	1	0	0	5	0	0	0	0	1	0	FALSE	0.5253350
CCNTGCGCAAGGGGTCCTGCCCA	129S1	6	136389379	136389402	-	0	0	2	8	1	0	2	5	0	0	0	0	1	0	FALSE	0.5403030
CCNTGCGCAAGTCATGTCACTCC	129S1	2	106148874	106148897	-	0	0	1	5	1	0	0	5	0	2	0	0	0	0	FALSE	0.6066610
CCNTGCGCAAGTCATGTTGCTCC	B6	2	106148874	106148897	-	0	0	1	4	1	0	0	4	0	2	0	0	0	0	FALSE	0.5696030
CCNTGCGCAAGTCCTTGCAATGA	B6	4	105988644	105988667	-	0	0	0	4	1	0	0	4	1	1	0	0	0	0	FALSE	0.6600750
CCNTGCGCAAGTTAAAGGAGGAG	B6	11	89009201	89009224	-	0	0	1	6	1	0	0	5	0	2	0	0	0	0	FALSE	0.5466630
CCNTGCGCAAGTTCCTTGGCGTT	B6	7	49907212	49907235	-	0	0	0	5	1	0	0	5	0	0	0	0	0	1	FALSE	0.6514300
CCNTGCGCAAGTTCTTGGCGTTT	129S1	7	49907212	49907235	-	0	0	1	1	1	0	1	1	0	0	0	0	0	1	FALSE	0.6716430
CCNTGCGCAATAGAGACAGGAGG	129S1	18	82571592	82571615	-	0	0	1	12	1	0	1	11	0	0	0	0	1	0	FALSE	0.5532070
CCNTGCGCAATAGTAGGGCCTTC	B6	7	117302532	117302555	-	0	0	0	2	1	0	0	2	1	2	0	0	0	0	FALSE	0.6158500
CCNTGCGCAATCGGAGGTGCTGA	129S1	2	106570635	106570658	-	0	0	0	0	1	0	0	0	0	0	0	0	0	1	FALSE	0.5259230
CCNTGCGCAATGATGTATAGTCC	129S1	15	19091326	19091349	-	0	0	0	4	1	0	0	3	0	4	0	0	0	0	FALSE	0.6686650
CCNTGCGCAATTCGGAGGTGCTG	B6	2	106570635	106570658	-	0	0	0	2	1	0	0	2	0	0	0	0	0	1	FALSE	0.5311140
CCNTGCGCAATTGTGGGAAGTTT	B6	3	120175857	120175880	-	0	0	10	210	1	0	10	213	2	4	0	0	0	0	FALSE	0.6269600
CCNTGCGCACAAAATAATACCTA	B6	18	16700389	16700412	-	0	0	1	5	1	0	0	4	0	2	0	0	0	0	FALSE	0.5900210
CCNTGCGCACAAGACTCAAGGAC	B6	2	101141473	101141496	-	0	0	0	3	1	0	0	3	1	1	0	0	0	0	FALSE	0.5067290
CCNTGCGCACACACACCCAGTTA	B6	5	99483147	99483170	-	0	0	2	27	1	0	2	23	0	0	0	0	0	1	FALSE	0.5861580
CCNTGCGCACACACAGCCCTGAG	129S1	10	10786576	10786599	-	0	0	8	45	1	0	9	46	0	3	0	0	0	0	FALSE	0.4638410
CCNTGCGCACACACCTTTGTTGT	129S1	15	73776678	73776701	-	0	0	2	8	1	0	2	8	0	0	0	0	0	1	FALSE	0.4824680
CCNTGCGCACACACTAACACTTT	B6	2	27117898	27117921	-	0	0	0	16	1	0	0	15	1	3	0	0	0	0	FALSE	0.6189800
CCNTGCGCACACACTGACGTGCA	B6	8	92895219	92895242	-	0	0	2	12	1	0	1	14	0	2	0	0	0	0	FALSE	0.5833700
CCNTGCGCACACAGCATCTGTAG	B6	3	127682801	127682824	-	0	0	0	15	1	0	0	15	1	1	0	0	0	0	FALSE	0.5834290
CCNTGCGCACACAGCCGGCACTG	B6	12	99890293	99890316	-	0	0	2	13	1	0	1	13	0	2	0	0	0	0	FALSE	0.5713650
CCNTGCGCACACATGCACACGCG	129S1	2	162692477	162692500	-	0	0	11	79	1	0	11	75	0	0	0	0	1	0	FALSE	0.4691110
CCNTGCGCACACATGTGCGCAGG	B6	13	63730688	63730711	-	0	0	2	23	1	0	1	22	0	2	0	0	0	0	FALSE	0.5385520
CCNTGCGCACACCGGTGTCTGCA	B6	3	126648271	126648294	-	0	0	1	9	1	0	0	9	0	2	0	0	0	0	FALSE	0.5942100
CCNTGCGCACACCTAAGGGGCTC	129S1	5	118258008	118258031	-	0	0	0	3	1	0	0	4	1	5	0	0	0	0	TRUE	0.4615780
CCNTGCGCACACGATAGGCGCAT	B6	4	119093620	119093643	-	0	0	0	0	1	0	0	0	0	0	0	1	0	1	FALSE	0.6048630
CCNTGCGCACACGCTGATAAGCC	129S1	10	69804930	69804953	-	0	0	0	1	1	0	0	0	0	3	0	0	0	0	FALSE	0.5365870
CCNTGCGCACACGGCAGGCACTG	129S1	12	99890293	99890316	-	0	0	1	17	1	0	0	17	0	2	0	0	0	0	FALSE	0.5545290
CCNTGCGCACACGGGTTAAAAAA	129S1	17	56869048	56869071	-	0	0	0	1	1	0	0	1	1	1	0	0	0	0	FALSE	0.5254660	Safb2
CCNTGCGCACAGTGCCTGACACA	B6	2	122615034	122615057	-	0	0	3	17	1	0	2	16	0	2	0	0	0	0	FALSE	0.5857200
CCNTGCGCACATCTGTATAAATA	129S1	10	25072886	25072909	-	0	0	2	16	1	0	1	15	0	2	0	0	0	0	FALSE	0.6372910
CCNTGCGCACATTTACACACAAC	129S1	14	76284241	76284264	-	0	0	0	22	1	0	0	22	1	2	0	0	0	0	FALSE	0.6871330
CCNTGCGCACCACCTGTCTTTGT	129S1	4	107478657	107478680	-	0	0	1	16	1	0	0	17	0	2	0	0	0	0	FALSE	0.4658880
CCNTGCGCACCCAGCAGCAGCGC	B6	17	25148940	25148963	-	0	0	1	15	1	0	0	15	0	2	0	0	0	0	FALSE	0.4825620
CCNTGCGCACCCCCTGCTGTCAT	B6	8	40378419	40378442	-	0	0	0	6	1	0	0	6	1	1	0	0	0	0	FALSE	0.5409870
CCNTGCGCACCGCCAGTCTTTGT	B6	4	107478657	107478680	-	0	0	1	3	1	0	0	3	0	2	0	0	0	0	FALSE	0.4252600
CCNTGCGCACCGGGATGGACTGG	129S1	1	67055919	67055942	-	0	0	0	9	1	0	0	9	0	0	0	0	0	0	FALSE	0.4451700
CCNTGCGCACCTGTACAGAACCC	B6	3	76054047	76054070	-	0	0	14	21	1	0	13	22	0	2	0	0	0	0	FALSE	0.6142750
CCNTGCGCACGCACACACGCGCG	B6	7	85355838	85355861	-	0	0	5	47	1	0	9	52	0	2	0	0	0	1	FALSE	0.4093740
CCNTGCGCACGCACACATGTGTG	129S1	7	85355838	85355861	-	0	0	6	40	1	0	7	37	0	2	0	0	0	1	FALSE	0.5715770
CCNTGCGCACGCATTTACATCAC	129S1	17	30742190	30742213	-	0	0	0	2	1	0	0	2	1	2	0	0	0	0	TRUE	0.6523200
CCNTGCGCACGCTGCATCAGTCT	B6	3	87437555	87437578	-	0	0	12	168	1	0	11	168	0	2	0	0	0	0	FALSE	0.5077390	Etv3
CCNTGCGCACGGACCATTGCCGG	129S1	12	18853951	18853974	-	0	0	3	21	1	0	0	22	0	2	0	0	0	0	FALSE	0.5361910
CCNTGCGCACGTGCGTGCACACA	B6	16	10915274	10915297	-	0	0	6	55	1	0	5	54	0	5	0	0	0	0	FALSE	0.5172140
CCNTGCGCACTAGTCATGTGATG	B6	19	29131972	29131995	-	0	0	0	4	1	0	0	4	1	1	0	0	0	0	FALSE	0.6250550
CCNTGCGCACTAGTTACAGCCAA	129S1	14	117770670	117770693	-	0	0	1	2	1	0	1	1	1	3	0	0	0	0	FALSE	0.6560520
CCNTGCGCACTCACCGATAAGCC	B6	10	69804930	69804953	-	0	0	0	3	1	0	0	2	0	3	0	0	0	0	FALSE	0.5359540
CCNTGCGCACTCATTTGTGTATG	B6	2	137941006	137941029	-	0	0	0	10	1	0	0	11	0	3	0	0	0	0	FALSE	0.5809520
CCNTGCGCACTCTGTAGAATGGG	B6	3	98268126	98268149	-	0	0	1	6	1	0	0	6	0	2	0	0	0	0	FALSE	0.5849750
CCNTGCGCACTGCCCAGCTAGTT	B6	3	84519770	84519793	-	0	0	0	8	1	0	0	7	0	3	0	0	0	0	FALSE	0.5263020
CCNTGCGCACTGCTCATTAATAG	129S1	16	93526328	93526351	-	0	0	0	4	1	0	0	3	1	2	0	0	1	0	FALSE	0.6127670
CCNTGCGCACTGGAGAAAGGCAT	B6	6	9740774	9740797	-	0	0	0	10	1	0	0	10	0	0	0	0	0	1	FALSE	0.4520420
CCNTGCGCACTGGAGAAGGCATG	129S1	6	9740774	9740797	-	0	0	1	12	1	0	1	8	0	0	0	0	0	1	FALSE	0.4534270
CCNTGCGCACTGGATGTCATCCC	B6	9	124425953	124425976	-	0	0	1	3	1	0	1	3	1	1	0	0	0	0	FALSE	0.5704790
CCNTGCGCACTTGAGTAGCGTGT	B6	7	19208664	19208687	-	0	0	1	0	1	0	1	1	2	3	0	0	0	0	FALSE	0.5825610
CCNTGCGCAGAAATGGGGACGAT	B6	9	45785920	45785943	-	0	0	0	1	1	0	0	1	1	1	0	0	0	0	FALSE	0.5674310
CCNTGCGCAGAAGTGGGCGGCTC	129S1	7	81992324	81992347	-	0	0	0	3	1	0	0	3	0	0	0	0	0	1	FALSE	0.4546350
CCNTGCGCAGACACAGACGGGGA	B6	14	76837398	76837421	-	0	0	0	4	1	0	0	4	1	2	0	0	0	0	FALSE	0.4257450
CCNTGCGCAGACATCACCCATTC	129S1	4	106068707	106068730	-	0	0	1	6	1	0	1	6	0	3	0	0	1	0	FALSE	0.5352320
CCNTGCGCAGAGAAAGCAGTGAT	B6	15	83749592	83749615	-	0	0	0	11	1	0	0	8	0	0	1	0	1	0	FALSE	0.5576160
CCNTGCGCAGAGAGGTGTAGGAG	129S1	15	97625461	97625484	-	0	0	0	13	1	0	0	13	0	0	0	0	1	0	FALSE	0.5525160
CCNTGCGCAGAGATAAAATCCTA	B6	8	83132661	83132684	-	0	0	0	4	1	0	0	4	0	0	0	0	0	1	FALSE	0.5536950
CCNTGCGCAGAGATAAGCCAGTA	129S1	8	83132661	83132684	-	0	0	1	5	1	0	1	6	0	0	0	0	0	1	FALSE	0.5357450
CCNTGCGCAGAGCCATTCCTAAG	129S1	12	52942196	52942219	-	0	0	1	9	1	0	0	9	0	2	0	0	0	0	FALSE	0.5154920
CCNTGCGCAGAGGTGTAGGAGGT	B6	15	97625461	97625484	-	0	0	0	8	1	0	0	8	0	0	0	0	1	0	FALSE	0.5814580
CCNTGCGCAGATCTATGCAGAAG	129S1	1	170299999	170300022	-	0	0	1	5	1	0	0	5	0	2	0	0	0	0	FALSE	0.6835370
CCNTGCGCAGCAAAGCATCCCAC	B6	2	4712121	4712144	-	0	0	2	11	1	0	2	11	0	3	0	0	0	0	FALSE	0.4489080
CCNTGCGCAGCACACAGAGTGGG	B6	7	139188596	139188619	-	0	0	0	9	1	0	1	8	0	3	0	0	0	0	FALSE	0.5212050
CCNTGCGCAGCACCTGTGTCTCA	129S1	2	132667168	132667191	-	0	0	1	15	1	0	1	13	1	1	0	0	0	0	FALSE	0.6114530
CCNTGCGCAGCAGCAGTGCCCGC	129S1	16	6895765	6895788	-	0	0	3	6	1	0	2	7	0	2	0	0	0	0	FALSE	0.5387850
CCNTGCGCAGCAGCAGTGCCGGA	B6	16	6895765	6895788	-	0	0	1	6	1	0	0	6	0	2	0	0	0	0	FALSE	0.4569760
CCNTGCGCAGCCACACCCTACTA	B6	7	28717443	28717466	-	0	0	2	9	1	0	1	9	0	0	0	0	0	1	FALSE	0.5224130	Ryr1
CCNTGCGCAGCCACACCCTATTT	129S1	7	28717443	28717466	-	0	0	1	7	1	0	0	6	0	0	0	0	0	1	FALSE	0.5313930	Ryr1
CCNTGCGCAGCCCCAGGGCTGCC	B6	2	156575736	156575759	-	0	0	0	31	1	0	0	31	0	1	0	1	0	1	FALSE	0.4368650
CCNTGCGCAGCGCGCAGAATGGG	129S1	7	139188596	139188619	-	0	0	0	3	1	0	0	1	0	3	0	0	0	0	FALSE	0.4099630
CCNTGCGCAGCTCCTTCCCGCGC	129S1	1	91144959	91144982	-	0	0	1	5	1	0	0	5	0	2	0	0	0	0	FALSE	0.5767420
CCNTGCGCAGCTTCTCTGTGCTA	129S1	12	118078630	118078653	-	0	0	3	15	1	0	3	15	1	1	0	0	0	0	FALSE	0.6179490
CCNTGCGCAGGAAAGCATCAGGA	B6	15	26597850	26597873	-	0	0	0	12	1	0	0	12	1	1	0	0	0	0	FALSE	0.3911390
CCNTGCGCAGGAAATAGAGGCCA	129S1	1	171531730	171531753	-	0	0	1	9	1	0	1	9	1	2	0	0	0	0	FALSE	0.6156980
CCNTGCGCAGGAGAAGTGGGCGG	B6	7	81992324	81992347	-	0	0	0	7	1	0	0	7	0	0	0	0	0	1	FALSE	0.4529890
CCNTGCGCAGGATCCCAGCTCTA	129S1	10	12330093	12330116	-	0	0	1	11	1	0	1	10	0	3	0	0	0	0	FALSE	0.5762980
CCNTGCGCAGGCATAGGCTCCAA	129S1	9	107345131	107345154	-	0	0	2	6	1	0	1	6	0	2	0	0	0	0	FALSE	0.6439310
CCNTGCGCAGGCCAGATGCTGCA	129S1	18	33233009	33233032	-	0	0	2	7	1	0	1	7	1	3	0	0	0	0	FALSE	0.4870510
CCNTGCGCAGGCCTGCCAGTCAA	129S1	8	14984891	14984914	-	0	0	0	1	1	0	0	1	0	1	0	0	0	0	FALSE	0.4945410
CCNTGCGCAGGGACAGCAGCTCT	129S1	18	12527752	12527775	-	0	0	0	10	1	0	0	10	1	1	0	0	0	0	FALSE	0.4920660
CCNTGCGCAGGGCAATCCCAATG	B6	17	79134119	79134142	-	0	0	0	4	1	0	0	2	0	3	0	0	0	0	FALSE	0.5509150
CCNTGCGCAGGTATCAAGCCCAA	B6	7	116649541	116649564	-	0	0	0	3	1	0	0	2	0	3	0	0	0	0	FALSE	0.5885800
CCNTGCGCAGGTGAGACTCTGTC	B6	14	46633263	46633286	-	0	0	1	6	1	0	0	6	0	2	0	0	0	0	FALSE	0.5648930
CCNTGCGCAGGTGCGCGTGAGCC	B6	4	152384941	152384964	-	0	0	2	1	1	0	1	0	0	2	0	0	0	0	FALSE	0.5232760
CCNTGCGCAGGTTGAAGGAGGAG	129S1	11	89009201	89009224	-	0	0	1	12	1	0	0	10	0	2	0	0	0	0	FALSE	0.5413460
CCNTGCGCAGTAAAGTGAGGAAG	B6	3	140990777	140990800	-	0	0	1	9	1	0	0	8	0	2	0	0	0	0	FALSE	0.5580290
CCNTGCGCAGTACCACAGTATAG	129S1	19	28705822	28705845	-	0	0	0	7	1	0	0	7	0	0	0	0	1	0	FALSE	0.6096890
CCNTGCGCAGTACTCGATCCATT	B6	6	127657485	127657508	-	0	0	0	2	1	0	0	1	0	3	0	0	0	0	FALSE	0.6468180
CCNTGCGCAGTAGAGTTACAGGC	129S1	8	19259841	19259864	-	0	0	2	12	1	0	1	11	0	2	0	0	0	0	FALSE	0.5901410
CCNTGCGCAGTCAGACTACCCAG	129S1	15	33669263	33669286	-	0	0	0	3	1	0	0	3	1	2	0	0	0	0	FALSE	0.5802940
CCNTGCGCAGTCAGAGTAGTGAA	B6	4	128408075	128408098	-	0	0	0	4	1	0	0	3	0	3	0	0	0	0	FALSE	0.5777740
CCNTGCGCAGTCAGGGTGGTAAA	129S1	4	128408075	128408098	-	0	0	0	8	1	0	0	7	0	3	0	0	0	0	FALSE	0.5904180
CCNTGCGCAGTCATCAACTGCCC	129S1	14	13125701	13125724	-	0	0	2	7	1	0	1	8	0	2	0	0	0	0	FALSE	0.5984020
CCNTGCGCAGTCCTCTCCTATTG	129S1	6	90791642	90791665	-	0	0	0	3	1	0	0	3	0	3	0	0	0	0	FALSE	0.5758400
CCNTGCGCAGTGCGAACCCAGTG	B6	14	85395740	85395763	-	0	0	0	1	1	0	0	1	1	2	0	0	0	0	FALSE	0.4971870
CCNTGCGCAGTGCTATCTGTTCC	129S1	7	38191065	38191088	-	0	0	0	11	1	0	0	9	1	1	0	0	0	0	FALSE	0.6253320
CCNTGCGCAGTGTTGGATTGCTC	129S1	5	114402944	114402967	-	0	0	0	6	1	0	0	5	1	1	0	0	0	0	FALSE	0.5864540
CCNTGCGCAGTTTGCATGCACAA	129S1	15	36585126	36585149	-	0	0	1	3	1	0	0	3	0	2	0	0	0	0	FALSE	0.5656030
CCNTGCGCAGTTTGCGCGCACAA	B6	15	36585126	36585149	-	0	0	1	1	1	0	0	1	0	2	0	0	0	0	FALSE	0.4961020
CCNTGCGCATAAACATAAATATA	129S1	14	14688893	14688916	-	0	0	5	68	1	0	4	66	0	2	0	0	0	0	FALSE	0.4493390
CCNTGCGCATAAGCAAATGAATT	B6	9	111472724	111472747	-	0	0	1	7	1	0	0	7	0	2	0	0	0	0	FALSE	0.4917960
CCNTGCGCATACACGGAGTACAA	B6	4	24840244	24840267	-	0	0	0	5	1	0	0	4	0	1	0	1	0	1	FALSE	0.5463370
CCNTGCGCATATAATTGTGTGTG	129S1	2	10500514	10500537	-	0	0	3	17	1	0	3	16	1	2	0	0	0	0	TRUE	0.5973080
CCNTGCGCATATACATGTATCAG	B6	7	77092330	77092353	-	0	0	2	7	1	0	1	7	0	2	0	0	0	0	FALSE	0.5909540
CCNTGCGCATATCACTCTGTTTG	B6	7	25264282	25264305	-	0	0	0	6	1	0	0	5	0	3	0	0	0	0	FALSE	0.6609620
CCNTGCGCATATGCAATAACTGT	129S1	15	41771620	41771643	-	0	0	2	5	1	0	1	5	0	2	0	0	0	0	FALSE	0.5693960
CCNTGCGCATATGTAGTCAATAT	129S1	3	70328284	70328307	-	0	0	1	22	1	0	0	22	0	2	0	0	0	0	FALSE	0.6143260
CCNTGCGCATATTTAGTAAATAT	B6	3	70328284	70328307	-	0	0	2	26	1	0	1	27	0	2	0	0	0	0	FALSE	0.5899030
CCNTGCGCATCACTGCTGCAGTT	B6	18	70509786	70509809	-	0	0	3	13	1	0	2	11	0	2	0	0	0	0	FALSE	0.6056820
CCNTGCGCATCAGTAACAGTTGC	129S1	8	15048285	15048308	-	0	0	2	5	1	0	1	5	0	2	0	0	0	0	FALSE	0.6654260
CCNTGCGCATCAGTCAGGCGCAC	B6	2	165692277	165692300	-	0	0	0	6	1	0	0	5	0	3	0	0	0	0	FALSE	0.5149780
CCNTGCGCATCCCTATCACACCC	129S1	8	57341353	57341376	-	0	0	0	4	1	0	0	4	0	1	0	0	0	1	FALSE	0.6642850
CCNTGCGCATCCCTTCTCAATTT	B6	18	65519470	65519493	-	0	0	1	11	1	0	0	11	0	2	0	0	0	0	FALSE	0.7355840
CCNTGCGCATCCTTTCCCTGCCA	129S1	4	134740289	134740312	-	0	0	1	9	1	0	1	10	1	1	0	0	0	0	FALSE	0.6179130
CCNTGCGCATCTGGAATTATTCT	B6	18	66933242	66933265	-	0	0	2	8	1	0	2	6	0	2	0	0	0	0	FALSE	0.6523410
CCNTGCGCATGAATGTCTCAATG	B6	8	89615455	89615478	-	0	0	1	1	1	0	0	3	0	2	0	0	0	0	FALSE	0.5591440
CCNTGCGCATGCACAGAGGAAAG	129S1	12	52589302	52589325	-	0	0	1	16	1	0	0	15	0	2	0	0	0	0	FALSE	0.5035720	Arhgap5
CCNTGCGCATGCACGCGCATGCA	B6	6	145311824	145311847	-	0	0	3	25	1	0	3	28	0	0	0	0	0	1	FALSE	0.5119810	Lmntd1
CCNTGCGCATGCATACCTGATGC	B6	7	39551219	39551242	-	0	0	2	8	1	0	2	9	0	0	0	0	0	1	FALSE	0.6024610
CCNTGCGCATGCATGCGCACACA	B6	17	27025687	27025710	-	0	0	12	117	1	0	16	111	0	2	0	1	0	1	FALSE	0.5367210
CCNTGCGCATGCGCGGGCCTAGA	129S1	5	97097935	97097958	-	0	0	0	2	1	0	0	3	1	1	0	0	0	0	FALSE	0.5860320
CCNTGCGCATGCTACAGTCTAGG	129S1	9	70325817	70325840	-	0	0	0	4	1	0	0	3	0	3	0	0	0	0	TRUE	0.6319700
CCNTGCGCATGCTCACCAAAGAG	B6	15	34717278	34717301	-	0	0	1	8	1	0	0	8	0	2	0	0	0	0	FALSE	0.4481380
CCNTGCGCATGCTCACTCTGTGG	B6	14	33946308	33946331	-	0	0	0	15	1	0	0	14	0	2	0	0	0	1	FALSE	0.5566090
CCNTGCGCATGGACACATATGCA	129S1	19	59685583	59685606	-	0	0	3	35	1	0	2	32	0	2	0	0	0	0	FALSE	0.5933570
CCNTGCGCATGGGAGAGATCTCT	B6	4	67161461	67161484	-	0	0	6	116	1	0	6	114	0	0	0	0	0	1	FALSE	0.5825800
CCNTGCGCATGGGCCCACTCTAA	B6	1	168459749	168459772	-	0	0	0	3	1	0	0	3	1	1	0	0	0	0	FALSE	0.5406360
CCNTGCGCATGGGGTCATCCACT	129S1	2	144626578	144626601	-	0	0	0	7	1	0	0	7	1	2	0	0	0	0	FALSE	0.5632980
CCNTGCGCATTAGCTGTCCCCAG	129S1	6	137844672	137844695	-	0	0	1	10	1	0	0	10	0	2	0	0	0	0	FALSE	0.5678040
CCNTGCGCATTAGGTTAGACAGC	129S1	7	122034010	122034033	-	0	0	0	3	1	0	0	2	0	3	0	0	0	0	FALSE	0.6107240
CCNTGCGCATTATAGGATAAAAA	129S1	3	83009691	83009714	-	0	0	0	9	1	0	0	10	0	2	0	0	0	1	FALSE	0.5303440
CCNTGCGCATTCCCTATCACGCC	B6	8	57341353	57341376	-	0	0	0	2	1	0	0	2	0	1	0	0	0	1	FALSE	0.6769870
CCNTGCGCATTTACAAATGAATA	129S1	18	76890027	76890050	-	0	0	1	26	1	0	0	23	0	2	0	0	0	1	FALSE	0.5771640
CCNTGCGCCAAAGACCTTTTGGC	B6	3	137930775	137930798	-	0	0	1	2	1	0	0	1	0	2	0	0	0	0	FALSE	0.5341460
CCNTGCGCCAACTCGGTTTCCCA	B6	17	73912632	73912655	-	0	0	0	4	1	0	0	3	0	3	0	0	0	0	FALSE	0.6374530
CCNTGCGCCAAGGTAGCTGTGTG	B6	17	52084361	52084384	-	0	0	1	3	1	0	0	5	0	3	0	0	0	0	FALSE	0.6188850
CCNTGCGCCAATATGGTAATTCA	129S1	14	37011609	37011632	-	0	0	0	4	1	0	0	4	0	1	1	0	1	0	FALSE	0.6148870
CCNTGCGCCACACCCACAGCCAC	B6	1	160025749	160025772	-	0	0	5	64	1	0	5	67	1	3	0	0	0	1	FALSE	0.4240190
CCNTGCGCCACACCTAGCACTGC	129S1	1	168255693	168255716	-	0	0	0	6	1	0	0	9	1	2	0	0	0	0	FALSE	0.6899850
CCNTGCGCCACAGGACAGATCCG	129S1	6	145250745	145250768	-	0	0	1	6	1	0	0	4	0	2	0	0	0	0	FALSE	0.4598230
CCNTGCGCCACATAGTGATATTC	129S1	6	128544562	128544585	-	0	0	1	4	1	0	1	4	1	2	0	0	0	0	FALSE	0.6355200
CCNTGCGCCACCACGTGGGTGGT	129S1	17	70951436	70951459	-	0	0	1	31	1	0	1	27	1	1	0	0	0	0	FALSE	0.5453120
CCNTGCGCCACCAGGCTTGCTTC	129S1	14	70000708	70000731	-	0	0	1	10	1	0	1	10	1	2	0	0	0	0	FALSE	0.4702020
CCNTGCGCCACCATAACAAATGA	129S1	14	47340137	47340160	-	0	0	0	1	1	0	0	2	1	1	0	0	0	1	FALSE	0.5395490	Samd4
CCNTGCGCCACCCAGAGAAGCAC	B6	8	4861561	4861584	-	0	0	1	7	1	0	0	9	1	1	0	0	0	0	FALSE	0.4987680
CCNTGCGCCACCTGGTGGCAAGA	129S1	2	172773345	172773368	-	0	0	1	19	1	0	1	19	1	1	0	0	0	0	FALSE	0.5788020
CCNTGCGCCACTGTGGCAGAACT	129S1	16	31056516	31056539	-	0	0	2	4	1	0	1	4	0	2	0	0	0	0	FALSE	0.5555530
CCNTGCGCCACTTTTCCCCCCTA	129S1	8	35455907	35455930	-	0	0	0	7	1	0	0	7	0	0	0	0	0	1	FALSE	0.5472670
CCNTGCGCCACTTTTTTCCCCCC	B6	8	35455907	35455930	-	0	0	2	14	1	0	1	14	0	0	0	0	0	1	FALSE	0.5795750
CCNTGCGCCAGCAACACTGACCA	B6	7	30330141	30330164	-	0	0	1	10	1	0	0	9	0	2	0	0	0	0	FALSE	0.4802710
CCNTGCGCCAGCACAGGTGACCT	B6	3	75478403	75478426	-	0	0	2	11	1	0	1	12	0	3	0	0	0	0	FALSE	0.4580530
CCNTGCGCCAGGCTGTCAGGAGC	B6	12	21200351	21200374	-	0	0	3	12	1	0	2	11	0	2	0	0	0	0	FALSE	0.5202920
CCNTGCGCCAGTGGCCTTCCTCT	129S1	16	89755194	89755217	-	0	0	0	10	1	0	0	9	2	2	0	0	0	0	FALSE	0.4767200
CCNTGCGCCAGTGGGTAGGTGCA	B6	1	190441995	190442018	-	0	0	3	5	1	0	2	7	0	2	0	0	0	0	FALSE	0.5332170
CCNTGCGCCAGTGTTCCTCACCC	B6	11	88834606	88834629	-	0	0	1	13	1	0	1	13	1	1	0	0	0	0	FALSE	0.5224580
CCNTGCGCCATACATAGCAAGGC	129S1	1	59199896	59199919	-	0	0	0	5	1	0	0	5	1	1	0	0	0	0	FALSE	0.6249430
CCNTGCGCCATATGAAAGTATAG	B6	1	185837322	185837345	-	0	0	2	2	1	0	1	1	0	2	0	0	0	0	FALSE	0.5987420
CCNTGCGCCATCGATCCCTCTCC	129S1	8	92519429	92519452	-	0	0	1	6	1	0	0	6	0	2	0	0	0	0	FALSE	0.6229090
CCNTGCGCCATCTACGTTTTTGT	B6	1	125770635	125770658	-	0	0	0	5	1	0	0	5	0	0	0	0	1	1	FALSE	0.6021590
CCNTGCGCCATCTATTTGCACTG	129S1	7	36821949	36821972	-	0	0	2	4	1	0	1	4	0	2	0	0	0	0	FALSE	0.5872470
CCNTGCGCCATCTCCCCATACTT	B6	7	36884232	36884255	-	0	0	2	21	1	0	1	20	0	3	0	0	0	0	FALSE	0.5978170
CCNTGCGCCATCTTCGTGTGATC	129S1	7	106846503	106846526	-	0	0	0	0	1	0	0	0	0	0	0	0	0	1	FALSE	0.5923340
CCNTGCGCCATCTTCGTTGTGAT	B6	7	106846503	106846526	-	0	0	0	10	1	0	0	17	0	0	0	0	0	1	FALSE	0.5792940
CCNTGCGCCATCTTCTCGCCACC	B6	3	65097486	65097509	-	0	0	1	10	1	0	0	10	0	2	0	0	0	0	FALSE	0.6248970
CCNTGCGCCATGGCAAACGATTT	B6	5	44660020	44660043	-	0	0	0	1	1	0	0	1	1	1	0	0	0	0	FALSE	0.5349770
CCNTGCGCCATGGGAAAGTATAG	129S1	1	185837322	185837345	-	0	0	1	6	1	0	0	7	0	2	0	0	0	0	FALSE	0.5894900
CCNTGCGCCATGTTTATTGTGCT	B6	18	17832411	17832434	-	0	0	0	4	1	0	0	4	0	0	0	0	1	0	FALSE	0.5707010
CCNTGCGCCATTATTGATCGGCA	129S1	15	87939301	87939324	-	0	0	0	0	1	0	0	0	1	1	0	0	0	0	FALSE	0.6380200
CCNTGCGCCATTCCCACCCTTCC	B6	14	34630165	34630188	-	0	0	1	30	1	0	0	34	0	2	0	0	0	0	FALSE	0.5362680
CCNTGCGCCATTTACAACACATT	129S1	11	113610004	113610027	-	0	0	0	7	1	0	0	5	0	0	0	0	0	1	FALSE	0.6430230
CCNTGCGCCCAAATCCTCTGAGC	129S1	17	55487697	55487720	-	0	0	0	5	1	0	0	6	0	1	0	0	0	1	FALSE	0.5486870
CCNTGCGCCCAAGAGTGGCTGCT	B6	6	29738686	29738709	-	0	0	2	4	1	0	1	4	0	2	0	0	0	0	FALSE	0.3858370
CCNTGCGCCCAATCTCTGCCCTG	129S1	8	58228645	58228668	-	0	0	1	12	1	0	1	14	0	0	0	0	1	0	FALSE	0.4677460	Galntl6
CCNTGCGCCCACACTCTTTTTAT	B6	12	53984468	53984491	-	0	0	1	17	1	0	0	16	0	1	0	0	0	1	FALSE	0.5691490
CCNTGCGCCCACCCCCATGCCAC	129S1	14	54380211	54380234	-	0	0	3	52	1	0	3	52	0	0	0	0	0	1	FALSE	0.4569990
CCNTGCGCCCACCCCCCATGCCA	B6	14	54380211	54380234	-	0	0	1	41	1	0	2	35	0	0	0	0	0	1	FALSE	0.4329900
CCNTGCGCCCAGACAGTTCTCCT	B6	5	41812603	41812626	-	0	0	0	22	1	0	0	21	1	1	0	0	0	0	FALSE	0.4841880
CCNTGCGCCCAGACCCACAGGAT	B6	19	38119962	38119985	-	0	0	1	16	1	0	0	16	0	2	0	0	0	0	FALSE	0.3943170
CCNTGCGCCCAGGTCAGACTTGT	129S1	12	35183482	35183505	-	0	0	1	3	1	0	0	5	0	2	0	0	0	0	FALSE	0.5489220
CCNTGCGCCCATGACCTCGTGGT	B6	1	16240360	16240383	-	0	0	0	4	1	0	0	4	0	0	0	0	1	0	FALSE	0.5860460
CCNTGCGCCCATGTAGACTCTCT	129S1	17	42901727	42901750	-	0	0	1	4	1	0	0	5	0	2	0	0	0	0	FALSE	0.6018980
CCNTGCGCCCATGTCCAATGCCT	129S1	13	40514480	40514503	-	0	0	1	11	1	0	0	10	0	2	0	0	0	0	FALSE	0.5268270
CCNTGCGCCCATTCCAATTGTTA	B6	10	92738969	92738992	-	0	0	1	15	1	0	1	15	1	2	0	0	0	0	FALSE	0.5552860
CCNTGCGCCCATTCTGGGTGCCT	129S1	3	97031837	97031860	-	0	0	1	14	1	0	0	15	0	2	0	0	0	0	FALSE	0.6222170
CCNTGCGCCCCACCATAGTAATA	B6	8	100442341	100442364	-	0	0	6	73	1	0	5	68	0	2	0	0	0	0	FALSE	0.5000410
CCNTGCGCCCCAGGGAGTCCTGG	129S1	8	85009870	85009893	-	0	0	1	11	1	0	0	11	0	2	0	0	0	0	FALSE	0.3567500
CCNTGCGCCCCAGTTATCCCCTG	B6	14	34551726	34551749	-	0	0	0	4	1	0	0	3	0	0	1	0	1	0	FALSE	0.5370480
CCNTGCGCCCCCAGTCCCCCAGC	B6	2	120068812	120068835	-	0	0	3	29	1	0	2	32	0	2	0	0	0	0	FALSE	0.4832190
CCNTGCGCCCCCCATATAAGTTT	129S1	15	30872192	30872215	-	0	0	0	2	1	0	0	1	0	0	0	0	1	0	FALSE	0.4874750
CCNTGCGCCCCCCCCCAACTTGC	B6	9	86251134	86251157	-	0	0	4	61	1	0	8	56	0	0	0	0	1	0	FALSE	0.4188080
CCNTGCGCCCCCCCCCACCATAT	129S1	17	71904147	71904170	-	0	0	3	56	1	0	3	54	0	0	0	0	0	1	FALSE	0.4088760
CCNTGCGCCCCCCCCCCAACTTG	129S1	9	86251134	86251157	-	0	0	9	101	1	0	6	83	0	0	0	0	1	0	FALSE	0.3215540
CCNTGCGCCCCCCCCCCAATTGG	B6	14	105958773	105958796	-	0	0	5	50	1	0	5	47	0	2	0	0	0	1	FALSE	0.4447560
CCNTGCGCCCCCCCCCCAGGTTC	129S1	4	125482465	125482488	-	0	0	8	82	1	0	7	82	0	1	0	0	0	1	FALSE	0.4038180
CCNTGCGCCCCCCCCCCCAGCAG	129S1	14	9025663	9025686	-	0	0	19	223	1	0	18	189	0	0	0	0	0	1	FALSE	0.2841530
CCNTGCGCCCCCCCCCCCAGTCA	B6	18	85255340	85255363	-	0	0	23	178	1	0	21	178	0	0	0	0	0	1	FALSE	0.3318780
CCNTGCGCCCCCCCCCCCGCGAT	B6	1	119422482	119422505	-	0	0	8	111	1	0	9	98	0	0	0	0	1	0	FALSE	0.4537350
CCNTGCGCCCCCCCCCCCTACTC	129S1	19	23225372	23225395	-	0	0	13	229	1	0	15	231	0	0	0	0	1	0	FALSE	0.3643410
CCNTGCGCCCCCCCCCCCTTGCC	129S1	5	108548475	108548498	-	0	0	14	148	1	0	11	160	0	0	0	0	1	0	FALSE	0.2983380
CCNTGCGCCCCCCCCCTCAGCAC	B6	7	44442394	44442417	-	0	0	3	53	1	0	4	72	0	0	0	0	1	0	FALSE	0.2733910
CCNTGCGCCCCCCCCCTTGCCCA	B6	5	108548475	108548498	-	0	0	2	52	1	0	2	51	0	0	0	0	1	0	FALSE	0.3233990
CCNTGCGCCCCCCCCCTTTAACT	B6	3	126785344	126785367	-	0	0	2	21	1	0	1	19	0	0	0	0	0	1	FALSE	0.4927320
CCNTGCGCCCCCCCCTAGCTCCA	129S1	7	80261479	80261502	-	0	0	4	24	1	0	4	25	0	2	0	0	0	0	FALSE	0.3932560
CCNTGCGCCCCCCCGCCCTTTAA	B6	12	53204311	53204334	-	0	0	0	15	1	0	0	12	0	1	0	0	1	0	FALSE	0.4426230
CCNTGCGCCCCCCCTCCTCCCCC	B6	7	79560269	79560292	-	0	0	25	530	1	0	25	508	0	0	0	0	0	1	FALSE	0.4970470
CCNTGCGCCCCCCTGTCCTCCAC	129S1	14	47356471	47356494	-	0	0	0	24	1	0	0	24	0	0	0	0	1	1	FALSE	0.4970250
CCNTGCGCCCCCGACCCGGAACG	B6	14	54877114	54877137	-	0	0	1	1	1	0	0	1	0	2	0	0	0	0	FALSE	0.4824350
CCNTGCGCCCCCGACCCGGTACA	129S1	14	54877114	54877137	-	0	0	1	2	1	0	0	3	0	2	0	0	0	0	FALSE	0.4857390
CCNTGCGCCCCCGCCGTGCGCCT	B6	1	191098596	191098619	-	0	0	0	5	1	0	0	4	0	0	0	0	0	1	FALSE	0.3385180
CCNTGCGCCCCCTTCCTTAGTCA	B6	8	81026084	81026107	-	0	0	0	3	1	0	0	2	0	1	0	0	1	0	FALSE	0.5753500
CCNTGCGCCCCGCAAAGGTGATA	129S1	13	68827118	68827141	-	0	0	0	14	1	0	0	14	0	0	0	0	0	0	FALSE	0.4690100
CCNTGCGCCCCGCCCCTCAGACC	B6	16	40264952	40264975	-	0	0	1	14	1	0	0	15	0	2	0	0	0	0	FALSE	0.2972910
CCNTGCGCCCCGCGCGCCCCTCC	B6	12	75735693	75735716	-	0	0	6	24	1	0	6	26	0	0	0	0	0	1	FALSE	0.3327920
CCNTGCGCCCCGCTGCGCGCCAC	B6	11	60417059	60417082	-	0	0	1	7	1	0	0	7	0	2	0	0	0	0	FALSE	0.3849070
CCNTGCGCCCCTAAACTTGGGGC	129S1	11	57552588	57552611	-	0	0	1	12	1	0	0	12	0	2	0	0	0	0	FALSE	0.5677580
CCNTGCGCCCCTAACCCCGCCGT	B6	4	136248011	136248034	-	0	0	0	1	1	0	0	2	1	2	0	0	0	0	FALSE	0.5853750
CCNTGCGCCCCTCAGGTGGCTCA	129S1	14	20480015	20480038	-	0	0	2	14	1	0	2	14	1	1	0	0	0	0	FALSE	0.5702950	Cfap70
CCNTGCGCCCCTCTCTCTCCCAG	129S1	10	18938734	18938757	-	0	0	5	65	1	0	5	65	2	4	0	0	0	0	FALSE	0.4773670
CCNTGCGCCCGCCCCCAGCCACG	129S1	6	8152803	8152826	-	0	0	1	21	1	0	0	22	0	2	0	0	0	0	FALSE	0.3489070
CCNTGCGCCCGCCGGCGGCCAGG	B6	12	15817000	15817023	-	0	0	1	6	1	0	0	6	0	2	0	0	0	0	FALSE	0.2438590
CCNTGCGCCCGCCGTTGGCCAGG	129S1	12	15817000	15817023	-	0	0	1	3	1	0	0	3	0	2	0	0	0	0	FALSE	0.3690750
CCNTGCGCCCGCGTGTGCATAGA	129S1	18	65180528	65180551	-	0	0	0	0	1	0	0	0	1	2	0	0	0	0	FALSE	0.4442190
CCNTGCGCCCGGTCCCGCATTTC	B6	1	43446552	43446575	-	0	0	0	4	1	0	0	3	0	0	0	1	0	1	FALSE	0.5116200
CCNTGCGCCCTACATGATCAATT	B6	14	105313710	105313733	-	0	0	0	2	1	0	0	1	0	3	0	0	0	0	FALSE	0.5992780
CCNTGCGCCCTCCCCTCCCGGCT	B6	1	66863421	66863444	-	0	0	3	43	1	0	2	46	0	2	0	0	0	0	FALSE	0.3309440
CCNTGCGCCCTGAGACAGGCCTC	129S1	2	179705660	179705683	-	0	0	1	11	1	0	0	11	0	2	0	0	0	0	FALSE	0.5590070
CCNTGCGCCCTGCAGACGTCAGC	B6	6	136227430	136227453	-	0	0	1	2	1	0	0	2	0	2	0	0	0	0	FALSE	0.5051500
CCNTGCGCCCTGGCCCATGCAGA	129S1	1	127414648	127414671	-	0	0	0	12	1	0	0	13	1	1	0	0	0	0	FALSE	0.4786290	Mgat5
CCNTGCGCCCTGGGTCAGGCCTC	B6	2	179705660	179705683	-	0	0	1	5	1	0	0	5	0	2	0	0	0	0	FALSE	0.4903620
CCNTGCGCCCTTGGTCGGCTTCT	B6	11	71981717	71981740	-	0	0	1	4	1	0	0	3	0	2	0	0	0	0	FALSE	0.5435110
CCNTGCGCCGCCAGCGCCAGCAC	129S1	7	18464727	18464750	-	0	0	1	5	1	0	1	5	0	2	0	0	1	0	FALSE	0.4195720
CCNTGCGCCGCCCCCAATCACAC	B6	16	90368521	90368544	-	0	0	0	13	1	0	0	14	0	0	0	0	0	1	FALSE	0.4471780
CCNTGCGCCGCGCCGCGCCGCTG	129S1	9	37613680	37613703	-	0	0	1	13	1	0	0	13	0	0	0	0	0	1	FALSE	0.3370910
CCNTGCGCCGCGGCTGGAAAAGG	129S1	14	47337302	47337325	-	0	0	0	4	1	0	0	5	0	0	0	0	1	0	FALSE	0.5166680
CCNTGCGCCGCGTTGTTAGTTTG	129S1	9	41934619	41934642	-	0	0	0	0	1	0	0	0	0	0	0	0	1	0	FALSE	0.5563560
CCNTGCGCCGCTGAAGGAGTTCA	B6	17	3362692	3362715	-	0	0	2	9	1	0	2	8	0	6	0	0	0	0	FALSE	0.5624370
CCNTGCGCCGCTGGGGGGGTGGG	B6	4	151339883	151339906	-	0	0	1	13	1	0	0	15	0	0	0	0	0	1	FALSE	0.4628660
CCNTGCGCCGCTGGGGGGTGGGG	129S1	4	151339883	151339906	-	0	0	1	28	1	0	0	29	0	0	0	0	0	1	FALSE	0.4467930
CCNTGCGCCGGAAGCTCAATTCC	B6	2	154713735	154713758	-	0	0	0	2	1	0	0	2	1	1	0	0	0	0	FALSE	0.4689370	Eif2s2
CCNTGCGCCGGGCAGCTCCATTT	B6	1	91206296	91206319	-	0	0	0	3	1	0	0	2	0	3	0	0	0	0	FALSE	0.5058530
CCNTGCGCCGGGCTCTTTACTGC	129S1	11	89339933	89339956	-	0	0	1	3	1	0	0	4	0	0	0	0	1	0	FALSE	0.5884950
CCNTGCGCCGGTGTGCTCAGCGT	129S1	2	166327530	166327553	-	0	0	0	1	1	0	0	1	1	2	0	0	0	0	FALSE	0.4886800
CCNTGCGCCGTCGATCCCTCCCC	B6	8	92519429	92519452	-	0	0	1	4	1	0	0	4	0	2	0	0	0	0	FALSE	0.5318230
CCNTGCGCCTAAAAATTTCAGGA	B6	4	37539845	37539868	-	0	0	3	173	1	0	2	174	0	2	0	0	0	0	FALSE	0.4653300
CCNTGCGCCTAAACTTCCACTGG	B6	11	113601449	113601472	-	0	0	0	3	1	0	0	4	0	0	0	0	1	0	FALSE	0.5984350
CCNTGCGCCTAAGGGTCGTCACT	129S1	17	48945922	48945945	-	0	0	1	2	1	0	0	1	0	2	0	0	0	0	FALSE	0.5985700
CCNTGCGCCTACCTGGTAACCAG	129S1	14	12685208	12685231	-	0	0	1	6	1	0	0	6	0	2	0	0	0	0	FALSE	0.6665480
CCNTGCGCCTCACCAATGCATGG	129S1	6	57735712	57735735	-	0	0	0	4	1	0	0	4	1	2	0	0	0	0	FALSE	0.5477440	Vopp1
CCNTGCGCCTCACCTGATGTTCT	B6	9	115005580	115005603	-	0	0	1	13	1	0	0	15	0	2	0	0	0	0	FALSE	0.6151410
CCNTGCGCCTCCCAGCCTTTTTG	129S1	3	27768821	27768844	-	0	0	1	9	1	0	0	9	0	2	0	0	0	0	FALSE	0.5400410
CCNTGCGCCTCCTGCTCCCCCTC	129S1	12	24720174	24720197	-	0	0	14	507	1	0	16	502	0	0	0	0	1	0	FALSE	0.5089230
CCNTGCGCCTGAAACTTCCACTG	129S1	11	113601449	113601472	-	0	0	0	6	1	0	0	5	0	0	0	0	1	0	FALSE	0.5543680
CCNTGCGCCTGACCAAAACTGGG	B6	14	118591032	118591055	-	0	0	1	3	1	0	1	3	0	0	0	0	1	0	FALSE	0.4057610
CCNTGCGCCTGACCTTCTGTGCA	129S1	5	124603247	124603270	-	0	0	2	8	1	0	1	7	0	2	0	0	0	0	FALSE	0.5849900
CCNTGCGCCTGAGCTGGGAAACA	129S1	4	131610032	131610055	-	0	0	4	9	1	0	3	7	0	2	0	0	0	0	FALSE	0.3965290
CCNTGCGCCTGCCATGACCAATG	B6	4	84334433	84334456	-	0	0	2	5	1	0	2	5	0	0	0	0	0	1	FALSE	0.5396710
CCNTGCGCCTGCCCACAGAGGAG	B6	18	50101713	50101736	-	0	0	1	16	1	0	1	17	1	1	0	0	1	0	FALSE	0.4597500
CCNTGCGCCTGCCCCACCCGGTC	B6	9	45942632	45942655	-	0	0	1	11	1	0	0	11	0	2	0	0	0	0	FALSE	0.5213830
CCNTGCGCCTGCCCTACCCCGTC	129S1	9	45942632	45942655	-	0	0	1	9	1	0	0	9	0	2	0	0	0	0	FALSE	0.6128710
CCNTGCGCCTGCTTAGGCTCTTA	B6	18	57870095	57870118	-	0	0	0	3	1	0	0	3	0	0	0	0	1	0	FALSE	0.6229040
CCNTGCGCCTGCTTGTTTTCTGG	129S1	17	48661397	48661420	-	0	0	1	8	1	0	0	9	0	2	0	0	0	0	FALSE	0.5807850
CCNTGCGCCTGGCTTAGGCTCTT	129S1	18	57870095	57870118	-	0	0	4	22	1	0	4	22	0	0	0	0	1	0	FALSE	0.6674910
CCNTGCGCCTGGCTTCCACACAG	129S1	1	156846333	156846356	-	0	0	0	17	1	0	0	16	0	0	0	0	1	0	FALSE	0.6052660
CCNTGCGCCTGGCTTCCACAGTC	B6	1	156846333	156846356	-	0	0	0	17	1	0	0	16	0	0	0	0	1	0	FALSE	0.6065030
CCNTGCGCCTGGGCTGCAGTCAT	B6	3	137923584	137923607	-	0	0	0	16	1	0	0	16	0	0	0	0	0	1	FALSE	0.4815750	Adh7
CCNTGCGCCTGGGTGAGAAGAAA	129S1	4	133673042	133673065	-	0	0	0	11	1	0	0	8	0	3	0	0	0	0	FALSE	0.5785640
CCNTGCGCCTGTAGAAGTGTAGG	129S1	Y	90724101	90724124	-	0	0	0	2	1	0	0	3	2	2	0	0	0	0	FALSE	0.6601240
CCNTGCGCCTGTTCATCCTGCAT	129S1	4	120687471	120687494	-	0	0	1	4	1	0	0	4	0	2	0	0	0	0	FALSE	0.5936370
CCNTGCGCCTGTTGGGTAACCAC	B6	5	75682994	75683017	-	0	0	1	5	1	0	0	5	0	2	0	0	0	0	FALSE	0.5416130
CCNTGCGCCTTCTCCTCCAACAC	B6	15	84766572	84766595	-	0	0	1	27	1	0	0	28	0	2	0	0	0	0	FALSE	0.5255140
CCNTGCGCCTTCTCTTCTAACAC	129S1	15	84766572	84766595	-	0	0	1	11	1	0	0	11	0	2	0	0	0	0	FALSE	0.5688400
CCNTGCGCCTTGCTGCAGATAAA	B6	12	30014448	30014471	-	0	0	0	5	1	0	0	5	0	0	0	0	0	1	FALSE	0.5436390
CCNTGCGCCTTGGGCAGTTGATT	129S1	7	118891527	118891550	-	0	0	1	6	1	0	0	6	0	1	0	0	1	0	FALSE	0.5802640
CCNTGCGCCTTGTATTACCATAA	129S1	18	59985064	59985087	-	0	0	0	2	1	0	0	1	0	3	0	0	0	0	FALSE	0.6055760
CCNTGCGCCTTGTCCGTGGGAAG	129S1	14	69825009	69825032	-	0	0	1	2	1	0	0	1	0	2	0	0	0	0	FALSE	0.5942870
CCNTGCGCCTTTCTGTCCTTCTC	B6	14	33506400	33506423	-	0	0	3	37	1	0	3	37	1	2	0	0	0	0	FALSE	0.6329280
CCNTGCGCCTTTCTTTTTTACTT	B6	7	18464755	18464778	-	0	0	3	46	1	0	3	44	1	3	0	0	0	0	FALSE	0.6978670
CCNTGCGCCTTTGTAGCAAATGA	B6	1	66311977	66312000	-	0	0	2	24	1	0	1	23	0	2	0	0	0	0	FALSE	0.6520520
CCNTGCGCGAACCCCACTATTAC	129S1	7	92862622	92862645	-	0	0	1	1	1	0	0	1	0	2	0	0	0	0	FALSE	0.5508010
CCNTGCGCGACCATGCTCTTTGG	129S1	12	116585463	116585486	-	0	0	1	1	1	0	0	1	0	2	0	0	0	0	FALSE	0.5467570
CCNTGCGCGACCTTATTTGATCT	B6	4	141299631	141299654	-	0	0	0	2	1	0	0	1	0	0	0	0	1	0	FALSE	0.5847020
CCNTGCGCGATGATGCTCTTTGG	B6	12	116585463	116585486	-	0	0	1	1	1	0	0	1	0	2	0	0	0	0	FALSE	0.5349820
CCNTGCGCGATGGCTGGCATTGG	B6	7	23800857	23800880	-	0	0	1	3	1	0	0	3	0	3	0	0	0	0	FALSE	0.6218740
CCNTGCGCGATTTTCTTTTCTTT	B6	7	7095657	7095680	-	0	0	3	41	1	0	3	40	1	2	0	0	0	0	FALSE	0.5602650
CCNTGCGCGCACGGGCACCTCTC	B6	5	98265238	98265261	-	0	0	1	5	1	0	0	5	0	2	0	0	0	0	FALSE	0.4776220
CCNTGCGCGCAGTTGAGGTTTCT	129S1	8	91308166	91308189	-	0	0	0	2	1	0	0	2	1	2	0	0	0	0	FALSE	0.5696440
CCNTGCGCGCCAGGGATCCGGTC	B6	4	151044703	151044726	-	0	0	0	4	1	0	0	4	0	0	1	0	1	0	FALSE	0.3618940
CCNTGCGCGCCCGAGAGAGGAGT	129S1	7	116179829	116179852	-	0	0	0	2	1	0	0	1	0	3	0	0	0	0	FALSE	0.4649940
CCNTGCGCGCCCTCCCCCGAGCG	129S1	2	18677131	18677154	-	0	0	1	1	1	0	1	1	1	1	0	0	0	0	FALSE	0.2341880
CCNTGCGCGCCCTGCCCGGGCAG	129S1	13	68999319	68999342	-	0	0	0	6	1	0	0	6	1	1	0	0	0	0	FALSE	0.2716950
CCNTGCGCGCCGGACTCGCCAGC	B6	9	112337232	112337255	-	0	0	1	3	1	0	0	4	0	2	0	0	0	0	FALSE	0.5053320
CCNTGCGCGCCTCACATGGTATA	B6	7	45676247	45676270	-	0	0	0	10	1	0	0	10	1	3	0	0	0	0	FALSE	0.5411040
CCNTGCGCGCGAGGCGCACACAC	B6	11	6584214	6584237	-	0	0	0	4	1	0	0	3	0	1	0	0	0	1	FALSE	0.5035990
CCNTGCGCGCGCACACACATACC	B6	11	63002083	63002106	-	0	0	17	120	1	0	14	121	0	2	0	0	0	0	FALSE	0.3958770
CCNTGCGCGCGCCCGTGACACAG	129S1	2	75999795	75999818	-	0	0	0	1	1	0	0	1	1	5	0	0	0	0	FALSE	0.4844710
CCNTGCGCGCGCGAGCACCTCTC	129S1	5	98265238	98265261	-	0	0	1	0	1	0	0	1	0	2	0	0	0	0	FALSE	0.4843460
CCNTGCGCGCGCGCGCGTGTACA	129S1	5	137126411	137126434	-	0	0	8	38	1	0	7	43	0	0	0	0	1	0	FALSE	0.4457360
CCNTGCGCGCGCGCGGGTACACA	129S1	17	85602899	85602922	-	0	0	5	54	1	0	4	55	0	3	0	0	1	0	FALSE	0.4697720
CCNTGCGCGCGCGTCTCTGTCCA	129S1	4	125201702	125201725	-	0	0	0	5	1	0	0	3	0	3	0	0	0	0	FALSE	0.5567020
CCNTGCGCGCGCTACTCAGCCCA	B6	4	148131539	148131562	-	0	0	0	1	1	0	0	1	0	1	0	0	0	1	FALSE	0.4937120
CCNTGCGCGCGGCCCTCGGGCTG	B6	3	152210076	152210099	-	0	0	1	5	1	0	0	5	0	2	0	0	0	0	FALSE	0.2685320
CCNTGCGCGCTCTCTATTACTTT	B6	11	116464232	116464255	-	0	0	1	5	1	0	0	5	0	2	0	0	0	0	FALSE	0.5876760
CCNTGCGCGCTGCGGCTGGGCCC	B6	13	9277418	9277441	-	0	0	1	9	1	0	1	9	1	1	0	0	0	0	FALSE	0.2556940
CCNTGCGCGCTGGGAATAGACCC	B6	10	67893343	67893366	-	0	0	0	4	1	0	0	4	0	0	0	0	0	1	FALSE	0.5766210
CCNTGCGCGCTGGGTGACTTTTT	B6	8	36110870	36110893	-	0	0	2	3	1	0	1	3	0	2	0	0	0	0	FALSE	0.5456210
CCNTGCGCGGAGAAGCCCGCGCG	B6	16	94086056	94086079	-	0	0	0	1	1	0	0	1	1	1	0	0	0	0	FALSE	0.4302800
CCNTGCGCGGAGTTGGCAGACAC	B6	3	78852181	78852204	-	0	0	1	6	1	0	0	7	0	2	0	0	0	0	FALSE	0.5475300
CCNTGCGCGGCGACCTTATTTGA	129S1	4	141299631	141299654	-	0	0	0	0	1	0	0	0	0	0	0	0	1	0	FALSE	0.4330240
CCNTGCGCGGCTCTGGCTGTCAT	B6	6	140095441	140095464	-	0	0	1	12	1	0	0	13	0	2	0	0	0	0	FALSE	0.6155390
CCNTGCGCGGGAGCCTGAAAACT	B6	4	86912035	86912058	-	0	0	0	3	1	0	0	3	1	1	0	0	0	0	FALSE	0.5367120
CCNTGCGCGGGCCCTTCCCTCCT	B6	11	61674387	61674410	-	0	0	1	8	1	0	0	7	0	2	0	0	0	0	FALSE	0.4816270	Ulk2
CCNTGCGCGGGGACTGGGCGGAG	129S1	11	88955428	88955451	-	0	0	0	3	1	0	0	3	1	2	0	0	0	0	FALSE	0.5122660
CCNTGCGCGGGGCCCCGCCCCAA	129S1	13	65726323	65726346	-	0	0	0	3	1	0	0	3	0	0	0	0	0	1	FALSE	0.3598180
CCNTGCGCGGGGGGGGGGTCAGT	129S1	5	116412165	116412188	-	0	0	0	11	1	0	0	10	0	1	0	0	1	0	FALSE	0.5679090
CCNTGCGCGGGTCAAACACATGG	B6	14	54009493	54009516	-	0	0	0	4	1	0	0	4	0	3	0	0	0	0	FALSE	0.5590460
CCNTGCGCGGTCACTGTTGCAAG	B6	11	5999770	5999793	-	0	0	0	7	1	0	0	7	0	1	1	0	1	0	FALSE	0.5270940
CCNTGCGCGGTGCTTCCAAAGGG	B6	8	71741821	71741844	-	0	0	1	3	1	0	0	3	0	2	0	0	0	0	FALSE	0.4698050
CCNTGCGCGGTGCTTTCAAAGTG	129S1	8	71741821	71741844	-	0	0	1	3	1	0	0	3	0	2	0	0	0	0	FALSE	0.4991380
CCNTGCGCGGTTCCCCGCTAGGA	B6	13	119631832	119631855	-	0	0	1	0	1	0	1	0	0	0	0	1	0	1	FALSE	0.4634350	Tmem267
CCNTGCGCGTAGAAATTATTTAA	B6	15	40042745	40042768	-	0	0	2	2	1	0	1	2	0	2	0	0	0	0	FALSE	0.4566680
CCNTGCGCGTCACGTCGGGTGAG	B6	11	88999454	88999477	-	0	0	0	0	1	0	0	0	2	2	0	0	0	0	FALSE	0.6295690
CCNTGCGCGTCCCAGGGACTCCG	129S1	4	141694995	141695018	-	0	0	1	5	1	0	0	5	0	2	0	0	0	0	FALSE	0.5800750
CCNTGCGCGTGACCCCTGGGCCT	129S1	5	25648515	25648538	-	0	0	1	5	1	0	0	4	0	1	0	0	1	0	FALSE	0.4401510
CCNTGCGCGTGATACTGTTTCCA	B6	15	87625533	87625556	-	0	0	0	3	1	0	0	3	1	1	0	0	0	0	FALSE	0.5703140
CCNTGCGCGTGCCCGTGCGCGTG	129S1	5	123561416	123561439	-	0	0	22	37	1	0	20	40	0	0	0	0	0	0	FALSE	0.5248980
CCNTGCGCGTGGCCGCGCTCAAC	B6	4	124894962	124894985	-	0	0	0	1	1	0	0	1	1	1	0	0	0	0	FALSE	0.4185990
CCNTGCGCGTGGCCGGTAGGGAT	129S1	8	11205577	11205600	-	0	0	1	0	1	0	0	0	0	2	0	0	0	0	FALSE	0.4838260
CCNTGCGCGTGGTGAAGCAGTGG	129S1	12	23800556	23800579	-	0	0	0	6	1	0	0	5	0	0	0	0	0	1	FALSE	0.5966610
CCNTGCGCGTGTGTGGCAGTAGT	B6	13	9685464	9685487	-	0	0	0	2	1	0	0	2	0	0	0	0	1	0	FALSE	0.5434830
CCNTGCGCGTGTGTGTGGCAGTA	129S1	13	9685464	9685487	-	0	0	0	9	1	0	0	8	0	0	0	0	1	0	FALSE	0.5259660
CCNTGCGCGTTATTCATCCTCCA	129S1	15	41872864	41872887	-	0	0	0	2	1	0	0	2	1	3	0	0	0	0	FALSE	0.6914870
CCNTGCGCGTTGCAGTTCCATGC	129S1	6	145350663	145350686	-	0	0	0	3	1	0	0	3	0	0	1	0	1	0	FALSE	0.5481570
CCNTGCGCGTTGGTGCACACCTT	B6	2	60091844	60091867	-	0	0	7	725	1	0	7	739	0	2	0	0	0	0	FALSE	0.5643390
CCNTGCGCTAAATCATCACATTG	129S1	18	68419924	68419947	-	0	0	0	2	1	0	0	2	0	0	0	0	0	0	FALSE	0.5594390
CCNTGCGCTAAATCATGGCAGTC	B6	18	88164333	88164356	-	0	0	1	3	1	0	0	3	0	2	0	0	0	0	FALSE	0.5220940
CCNTGCGCTAACGTGCGCTACGT	B6	19	56270477	56270500	-	0	0	0	0	1	0	0	0	1	1	0	0	0	1	FALSE	0.5986460
CCNTGCGCTACAGACCCTAGTTT	129S1	4	43508043	43508066	-	0	0	1	3	1	0	0	3	0	0	0	0	1	0	FALSE	0.6939850
CCNTGCGCTACCCTCGCTGCGAT	129S1	4	155735267	155735290	-	0	0	0	1	1	0	0	1	0	0	0	0	0	0	FALSE	0.6237160	Mmp23
CCNTGCGCTACGTGTGATATTGT	129S1	19	56270477	56270500	-	0	0	0	1	1	0	0	1	1	1	0	0	0	1	FALSE	0.5408250
CCNTGCGCTACGTTTAAGGTGTT	129S1	12	17007288	17007311	-	0	0	0	1	1	0	0	1	1	2	0	0	0	0	FALSE	0.6576000	Rock2
CCNTGCGCTACTGCTGTCCGGTG	129S1	14	46451354	46451377	-	0	0	0	3	1	0	0	3	0	0	1	0	1	0	FALSE	0.6158040
CCNTGCGCTACTGTGGGCAACTC	129S1	14	9325144	9325167	-	0	0	0	3	1	0	0	1	1	1	0	0	0	0	FALSE	0.6412160
CCNTGCGCTAGAAACCTTTATAT	B6	8	91447050	91447073	-	0	0	3	43	1	0	2	41	0	2	0	0	0	0	FALSE	0.6125330
CCNTGCGCTAGAGGATGGCCCCA	B6	4	131515347	131515370	-	0	0	6	49	1	0	6	48	0	3	0	0	0	0	FALSE	0.4486890
CCNTGCGCTAGCACACATTTCTA	129S1	4	152359551	152359574	-	0	0	0	8	1	0	0	8	1	1	0	0	0	0	FALSE	0.6269440
CCNTGCGCTAGCACGGCCAGCTG	129S1	9	107985466	107985489	-	0	0	1	6	1	0	0	6	0	0	0	0	0	1	FALSE	0.4403200
CCNTGCGCTAGCAGCCTAAATCC	B6	3	141859084	141859107	-	0	0	1	4	1	0	0	4	0	3	0	0	0	0	FALSE	0.6047220
CCNTGCGCTAGCCCCCCCCTGAG	129S1	4	128911175	128911198	-	0	0	0	5	1	0	0	5	0	1	0	0	1	0	FALSE	0.4650540
CCNTGCGCTAGCCTCCAGTTTAC	129S1	9	104622098	104622121	-	0	0	0	6	1	0	0	5	0	3	0	0	0	0	FALSE	0.5947680
CCNTGCGCTAGCTACCTAGCCCT	B6	6	17749261	17749284	-	0	0	1	7	1	0	0	8	0	0	0	0	1	0	FALSE	0.5371470	St7
CCNTGCGCTAGCTAGCTACCTAG	129S1	6	17749261	17749284	-	0	0	0	13	1	0	0	12	0	0	0	0	1	0	FALSE	0.5267050	St7
CCNTGCGCTAGCTCTTTCCTGCC	129S1	9	98350066	98350089	-	0	0	0	13	1	0	0	14	0	0	0	0	1	0	FALSE	0.5856460
CCNTGCGCTAGGCACTTTCCGAA	129S1	2	163609617	163609640	-	0	0	0	0	1	0	0	0	1	1	0	0	0	0	FALSE	0.5214100
CCNTGCGCTATACACTCCAGGTG	B6	17	48734428	48734451	-	0	0	0	2	1	0	0	1	0	3	0	0	0	0	FALSE	0.5912160
CCNTGCGCTATACAGCGCAGACA	B6	14	118891693	118891716	-	0	0	1	1	1	0	0	2	0	2	0	0	0	0	FALSE	0.6904630	Abcc4
CCNTGCGCTATCCACCTCAGCAA	129S1	13	78964692	78964715	-	0	0	1	6	1	0	0	6	0	2	0	0	0	0	FALSE	0.6086250
CCNTGCGCTATCCCATGATTGTG	129S1	14	84114801	84114824	-	0	0	1	5	1	0	0	3	0	2	0	0	0	0	FALSE	0.6083580
CCNTGCGCTATGCAGCCTTTACC	B6	18	47832527	47832550	-	0	0	1	7	1	0	0	7	0	2	0	0	0	0	FALSE	0.5959690
CCNTGCGCTATGCGACCTTTACC	129S1	18	47832527	47832550	-	0	0	1	1	1	0	0	1	0	2	0	0	0	0	FALSE	0.6088830
CCNTGCGCTATGGATAGCGGAAG	129S1	11	93959572	93959595	-	0	0	0	2	1	0	0	2	0	0	0	0	0	1	FALSE	0.4903730
CCNTGCGCTATGTAAGGTGCTGT	129S1	18	12405763	12405786	-	0	0	2	6	1	0	1	7	0	2	0	0	0	0	FALSE	0.6731470
CCNTGCGCTCAAGCAACCTCACC	129S1	9	57412950	57412973	-	0	0	1	7	1	0	0	8	0	0	0	0	0	1	FALSE	0.4682460
CCNTGCGCTCAAGCAACCTCTCA	B6	9	57412950	57412973	-	0	0	1	5	1	0	0	4	0	0	0	0	0	1	FALSE	0.4878170
CCNTGCGCTCACAAAATGACATA	129S1	7	18569313	18569336	-	0	0	1	8	1	0	0	8	1	3	0	0	0	0	FALSE	0.5749660
CCNTGCGCTCACATATTTTCATG	129S1	18	13146370	13146393	-	0	0	0	32	1	0	0	31	1	1	0	0	0	0	FALSE	0.6169460
CCNTGCGCTCACCAAATGTGTGG	129S1	14	47480199	47480222	-	0	0	1	34	1	0	0	22	0	2	0	0	0	0	FALSE	0.5818430
CCNTGCGCTCACCACATGTGTGC	B6	14	47480199	47480222	-	0	0	1	25	1	0	0	39	0	2	0	0	0	0	FALSE	0.5725980
CCNTGCGCTCACCACTCACTATA	129S1	14	18755808	18755831	-	0	0	0	7	1	0	0	7	1	2	0	0	0	0	FALSE	0.5754980
CCNTGCGCTCACTCAGTCCTTCC	129S1	5	136870702	136870725	-	0	0	3	85	1	0	3	87	0	4	0	0	0	0	FALSE	0.5836560
CCNTGCGCTCACTCTTCCGGGTT	B6	17	72001997	72002020	-	0	0	1	5	1	0	0	6	0	2	0	0	0	0	FALSE	0.5456110
CCNTGCGCTCACTCTTGCTGGTG	B6	4	72765254	72765277	-	0	0	2	15	1	0	1	16	0	2	0	0	0	0	FALSE	0.5444230
CCNTGCGCTCACTTTCGCTGGTG	129S1	4	72765254	72765277	-	0	0	1	5	1	0	0	5	0	2	0	0	0	0	FALSE	0.5289980
CCNTGCGCTCAGAAATCCTCCAC	B6	7	31392971	31392994	-	0	0	0	43	1	0	0	41	0	3	0	0	0	0	TRUE	0.5837830
CCNTGCGCTCAGTCGGGACCGTG	B6	4	47352887	47352910	-	0	0	1	3	1	0	0	3	0	2	0	0	0	0	FALSE	0.5653630
CCNTGCGCTCAGTCGGGACCTCG	129S1	4	47352887	47352910	-	0	0	1	0	1	0	0	0	0	2	0	0	0	0	FALSE	0.6068550
CCNTGCGCTCAGTTCATCCTAAC	129S1	16	91765977	91766000	-	0	0	0	2	1	0	0	2	0	0	0	0	0	0	FALSE	0.5734650
CCNTGCGCTCATCTCTGATAGGC	B6	13	93850768	93850791	-	0	0	1	4	1	0	0	4	1	3	0	0	0	0	FALSE	0.6030330
CCNTGCGCTCATTCGGGAGGTAG	B6	2	162691049	162691072	-	0	0	0	3	1	0	0	3	0	3	0	0	0	0	FALSE	0.5160430
CCNTGCGCTCCCAAATAGATTGG	B6	14	37005903	37005926	-	0	0	0	1	1	0	0	1	0	2	0	0	1	0	FALSE	0.5293320
CCNTGCGCTCCCCCAACACGCAA	B6	4	133507305	133507328	-	0	0	2	4	1	0	1	4	0	2	0	0	0	0	FALSE	0.5266600
CCNTGCGCTCCCCTTAATTATCC	129S1	5	21697251	21697274	-	0	0	1	2	1	0	0	2	0	2	0	0	0	0	FALSE	0.5874040
CCNTGCGCTCCTGGCCAGCCCTG	129S1	17	87808703	87808726	-	0	0	8	34	1	0	8	34	0	1	0	0	0	1	FALSE	0.4375000
CCNTGCGCTCCTGGGGGGGGGGG	B6	4	140817316	140817339	-	0	0	17	86	1	0	14	87	0	4	0	0	0	1	FALSE	0.4782700
CCNTGCGCTCCTGTAAATAACAC	B6	2	48493440	48493463	-	0	0	2	6	1	0	1	6	0	2	0	0	0	0	FALSE	0.6085210
CCNTGCGCTCCTTACCCTGCAGG	129S1	19	40242298	40242321	-	0	0	2	11	1	0	2	11	0	0	0	0	0	0	FALSE	0.5939720
CCNTGCGCTCCTTAGTGGGACGT	B6	14	48255878	48255901	-	0	0	0	3	1	0	0	4	1	2	0	0	0	0	FALSE	0.5592670
CCNTGCGCTCCTTGGTTGTGGTC	129S1	4	152207185	152207208	-	0	0	0	8	1	0	0	6	0	0	0	0	0	1	FALSE	0.5688640
CCNTGCGCTCGACTATGGATAGC	B6	11	93959572	93959595	-	0	0	0	1	1	0	0	1	0	0	0	0	0	1	FALSE	0.5842140
CCNTGCGCTCGCTCGCGCGCACG	129S1	1	39842271	39842294	-	0	0	1	34	1	0	0	28	1	6	0	0	1	0	FALSE	0.4649530
CCNTGCGCTCGTGGATCATACAG	129S1	7	98646187	98646210	-	0	0	2	6	1	0	1	6	0	2	0	0	0	0	FALSE	0.5944450
CCNTGCGCTCTACCCTGTGTGTC	B6	3	86910402	86910425	-	0	0	0	3	1	0	0	3	1	2	0	0	0	0	FALSE	0.6119620
CCNTGCGCTCTATCAAGACACAC	B6	13	40759805	40759828	-	0	0	1	4	1	0	0	4	0	2	0	0	0	0	FALSE	0.6167180
CCNTGCGCTCTATGTGCTTAAGC	B6	15	41626909	41626932	-	0	0	0	4	1	0	0	4	0	5	0	0	0	0	FALSE	0.5525760
CCNTGCGCTCTCCCTAACCCAAG	129S1	14	33523276	33523299	-	0	0	2	9	1	0	1	9	0	2	0	0	0	0	FALSE	0.6056530
CCNTGCGCTCTCCTAGGCAGACT	129S1	1	45617959	45617982	-	0	0	8	65	1	0	6	61	0	2	0	0	0	0	FALSE	0.5663940
CCNTGCGCTCTCCTATGGGGCTG	129S1	9	115336714	115336737	-	0	0	1	8	1	0	0	8	0	2	0	0	0	0	FALSE	0.6175250
CCNTGCGCTCTCGCGCTCTCTCG	129S1	1	89583732	89583755	-	0	0	5	36	1	0	4	31	0	2	0	0	0	0	FALSE	0.4512750
CCNTGCGCTCTGAATATCTCCAA	B6	17	5144624	5144647	-	0	0	0	9	1	0	0	9	1	1	0	0	0	0	TRUE	0.6192670
CCNTGCGCTCTGACTTCAGGATT	B6	6	138297293	138297316	-	0	0	0	11	1	0	0	12	0	3	0	0	0	0	FALSE	0.5640090
CCNTGCGCTCTGCTCCAGTAGAG	B6	8	26344463	26344486	-	0	0	0	9	1	0	0	8	1	2	0	0	0	0	FALSE	0.5071710
CCNTGCGCTCTTACGCTCTTAGG	129S1	7	95931315	95931338	-	0	0	0	2	1	0	0	2	0	0	0	0	1	0	FALSE	0.5973580
CCNTGCGCTCTTAGGCACTATTT	B6	7	95931315	95931338	-	0	0	0	3	1	0	0	3	0	0	0	0	1	0	FALSE	0.6063860
CCNTGCGCTCTTCATCTTTGTGC	B6	8	89402388	89402411	-	0	0	1	16	1	0	1	19	1	1	0	0	0	0	FALSE	0.6251580
CCNTGCGCTCTTCTGAGAGCAGC	129S1	1	168906566	168906589	-	0	0	1	18	1	0	0	18	0	2	0	0	0	0	FALSE	0.5787330
CCNTGCGCTCTTTAAAAAATCAC	129S1	14	46932642	46932665	-	0	0	1	17	1	0	0	15	0	2	0	0	0	0	FALSE	0.5476730
CCNTGCGCTCTTTGAGAAATCAC	B6	14	46932642	46932665	-	0	0	1	6	1	0	0	7	0	2	0	0	0	0	FALSE	0.5936960
CCNTGCGCTGACCAGGGTGTCTC	129S1	5	116960365	116960388	-	0	0	2	5	1	0	1	5	0	2	0	0	0	0	FALSE	0.5486030
CCNTGCGCTGACCTAACAGATCC	B6	2	155946675	155946698	-	0	0	0	6	1	0	0	6	1	1	0	0	0	0	FALSE	0.6661850
CCNTGCGCTGACTAGAGCCTCTT	129S1	7	118992564	118992587	-	0	0	1	1	1	0	1	1	0	0	0	0	1	0	FALSE	0.6247690
CCNTGCGCTGAGATGCCCTTGAA	129S1	19	60102416	60102439	-	0	0	1	3	1	0	0	3	0	2	0	0	0	0	FALSE	0.5983130
CCNTGCGCTGAGCCTTCTGAATC	B6	8	33986820	33986843	-	0	0	3	12	1	0	3	11	0	2	0	0	0	0	FALSE	0.5202970
CCNTGCGCTGAGCTGTCAGCCCC	129S1	4	131520885	131520908	-	0	0	2	10	1	0	1	9	0	2	0	0	0	0	FALSE	0.5632270	Ptpru
CCNTGCGCTGATGTTTGCAGCAA	B6	7	79438054	79438077	-	0	0	0	5	1	0	0	5	1	1	0	0	0	0	FALSE	0.6041510
CCNTGCGCTGATTCAACCACATC	129S1	3	151505672	151505695	-	0	0	2	10	1	0	2	9	0	2	0	0	0	0	FALSE	0.6863150	Ptgfr
CCNTGCGCTGATTCTCAGATGGA	B6	18	46425328	46425351	-	0	0	1	5	1	0	0	5	1	3	0	0	0	0	FALSE	0.6441230	Ccdc112
CCNTGCGCTGCACAGAAAGGGAA	129S1	15	25235414	25235437	-	0	0	1	21	1	0	0	22	0	2	0	0	0	0	FALSE	0.4235660
CCNTGCGCTGCACGCAAAGGGAA	B6	15	25235414	25235437	-	0	0	2	7	1	0	1	7	0	2	0	0	0	0	FALSE	0.3559450
CCNTGCGCTGCATCTACCTCTTA	129S1	12	76908413	76908436	-	0	0	0	9	1	0	0	9	0	0	0	1	0	1	FALSE	0.6346350
CCNTGCGCTGCATGCATCTGTTG	B6	12	29938261	29938284	-	0	0	0	4	1	0	0	4	1	1	0	0	0	0	FALSE	0.5856570
CCNTGCGCTGCCACCTTGATACA	129S1	4	76329098	76329121	-	0	0	1	6	1	0	1	6	1	1	0	0	0	0	FALSE	0.5551210
CCNTGCGCTGCCAGGAGAAAAAG	B6	5	117164041	117164064	-	0	0	1	14	1	0	0	15	0	2	0	0	0	0	FALSE	0.4687620
CCNTGCGCTGCCCGCTGTTGCTC	B6	8	34154762	34154785	-	0	0	0	10	1	0	0	11	1	2	0	0	0	0	FALSE	0.5771430
CCNTGCGCTGCGCCCAGCTCATG	B6	4	129110874	129110897	-	0	0	0	6	1	0	0	7	1	1	0	0	0	0	FALSE	0.4796640
CCNTGCGCTGCGCCGGCCCCAAC	B6	3	142795251	142795274	-	0	0	0	1	1	0	0	1	1	6	0	0	0	0	FALSE	0.4918570
CCNTGCGCTGCGTAGGTGGGGCA	129S1	6	136919277	136919300	-	0	0	0	1	1	0	0	1	1	2	0	0	0	0	FALSE	0.5402210
CCNTGCGCTGCGTCGGATGCTCC	B6	2	156062044	156062067	-	0	0	1	1	1	0	0	1	0	2	0	0	0	0	FALSE	0.5547660
CCNTGCGCTGCTATTTATTTTTC	B6	13	44525560	44525583	-	0	0	3	21	1	0	2	22	0	2	0	0	0	0	FALSE	0.6364810
CCNTGCGCTGCTTTTCATCTGTG	129S1	1	11731551	11731574	-	0	0	0	20	1	0	0	19	0	0	0	0	1	0	FALSE	0.5841160
CCNTGCGCTGGAAGCAAAGGTGA	B6	3	77646199	77646222	-	0	0	0	28	1	0	0	29	0	4	0	0	0	0	FALSE	0.5482310
CCNTGCGCTGGACTAAAAGCTAC	B6	12	18851702	18851725	-	0	0	19	17	1	0	19	13	0	2	0	0	0	0	FALSE	0.6559210
CCNTGCGCTGGCCCTGGCTGAAC	B6	9	110891121	110891144	-	0	0	0	9	1	0	0	9	0	0	0	1	0	1	FALSE	0.5599880
CCNTGCGCTGGGCACTCTGCCAC	B6	1	8147063	8147086	-	0	0	2	15	1	0	1	14	0	2	0	0	0	0	FALSE	0.5249610
CCNTGCGCTGGGCTAACGAGTGG	129S1	12	51959167	51959190	-	0	0	0	2	1	0	0	2	1	2	0	0	0	0	FALSE	0.6362060
CCNTGCGCTGGTGAGTTTTCTCG	B6	13	4904629	4904652	-	0	0	0	5	1	0	0	1	0	3	0	0	0	0	FALSE	0.5828250
CCNTGCGCTGGTTTCACCCAGTA	B6	18	59492576	59492599	-	0	0	1	4	1	0	0	3	0	2	0	0	0	0	FALSE	0.5883000
CCNTGCGCTGTAATTAAATATTT	B6	18	84697150	84697173	-	0	0	0	17	1	0	0	20	1	1	0	0	0	0	FALSE	0.4535260
CCNTGCGCTGTCACACAGACAAT	129S1	15	84087125	84087148	-	0	0	1	8	1	0	1	8	1	1	0	0	1	0	FALSE	0.5234930
CCNTGCGCTGTCACCCTGGGCCA	B6	7	19384421	19384444	-	0	0	1	17	1	0	1	15	0	0	0	0	2	0	FALSE	0.5299160
CCNTGCGCTGTCAGTTGGCAAAG	129S1	15	85734735	85734758	-	0	0	0	3	1	0	0	3	1	2	0	0	0	0	FALSE	0.4446490
CCNTGCGCTGTCCGCCGCGGGCC	129S1	13	69533880	69533903	-	0	0	1	4	1	0	1	5	1	1	0	0	0	0	FALSE	0.4150470
CCNTGCGCTGTCCGCGCGCGCGC	129S1	17	88405391	88405414	-	0	0	0	3	1	0	0	3	1	2	0	0	1	0	FALSE	0.4739560
CCNTGCGCTGTCTGGCTTCACGT	B6	8	15688788	15688811	-	0	0	1	6	1	0	0	8	0	2	0	0	0	0	FALSE	0.5680440
CCNTGCGCTGTGAAAAGGGGGGG	129S1	16	90626362	90626385	-	0	0	1	8	1	0	1	7	0	2	0	0	0	1	FALSE	0.4376230	Eva1c
CCNTGCGCTGTGAGTGCCTCTGC	129S1	5	92454657	92454680	-	0	0	0	14	1	0	0	15	1	4	0	0	0	0	FALSE	0.5004360
CCNTGCGCTGTGCAGAGTCAGGA	129S1	7	19212570	19212593	-	0	0	1	15	1	0	0	15	0	2	0	0	0	0	FALSE	0.5292120
CCNTGCGCTGTGCATTCATGTTC	B6	12	33015953	33015976	-	0	0	1	7	1	0	0	7	0	2	0	0	0	0	FALSE	0.5627750
CCNTGCGCTGTGCGAGTTTTAAA	B6	8	7626906	7626929	-	0	0	1	21	1	0	0	21	0	2	0	0	0	0	FALSE	0.4956210
CCNTGCGCTGTGCTTCCTGTTTA	129S1	2	119182530	119182553	-	0	0	2	18	1	0	3	17	1	1	0	0	0	0	FALSE	0.5603550
CCNTGCGCTGTGCTTGGCTTAAG	129S1	5	104071863	104071886	-	0	0	1	6	1	0	0	6	0	2	0	0	0	0	FALSE	0.5599720
CCNTGCGCTGTGTCAAAATGCCT	129S1	13	99088360	99088383	-	0	0	2	11	1	0	1	11	0	2	0	0	0	0	FALSE	0.5128210
CCNTGCGCTGTGTGATGTGCTTG	129S1	9	45917741	45917764	-	0	0	1	5	1	0	1	5	1	1	0	0	0	0	FALSE	0.5757120
CCNTGCGCTGTTTTTAATGGCAA	129S1	9	77449814	77449837	-	0	0	0	5	1	0	0	5	1	1	0	0	0	0	FALSE	0.5852730	Lrrc1
CCNTGCGCTTAAATCCAGTACCA	129S1	3	140861576	140861599	-	0	0	1	8	1	0	0	8	0	2	0	0	0	0	FALSE	0.6261770
CCNTGCGCTTAAGAGATAGAAGA	B6	7	92961159	92961182	-	0	0	2	9	1	0	2	8	0	0	0	0	1	0	FALSE	0.5303770
CCNTGCGCTTAAGAGATAGAGAG	129S1	7	92961159	92961182	-	0	0	1	17	1	0	1	17	0	0	0	0	1	0	FALSE	0.4403960
CCNTGCGCTTACAGGAGCTAGAA	129S1	6	137382750	137382773	-	0	0	0	6	1	0	1	5	1	1	0	0	0	0	FALSE	0.6439470
CCNTGCGCTTACCAGGTGAGCAT	129S1	2	150802379	150802402	-	0	0	0	12	1	0	0	11	0	0	0	0	0	1	FALSE	0.6051000
CCNTGCGCTTAGCCACCAAGTCA	B6	8	36671304	36671327	-	0	0	1	16	1	0	1	16	1	1	0	0	0	0	FALSE	0.5406780
CCNTGCGCTTAGTTCTACGACAT	B6	1	185646988	185647011	-	0	0	0	2	1	0	0	2	1	1	0	0	0	0	FALSE	0.5800810
CCNTGCGCTTATCCTGTTAGCTT	129S1	2	44336246	44336269	-	0	0	1	3	1	0	0	3	0	2	0	0	0	0	FALSE	0.6472780
CCNTGCGCTTATTTTCTTCCACA	129S1	4	130364892	130364915	-	0	0	4	12	1	0	2	15	0	3	0	0	0	0	FALSE	0.5936690
CCNTGCGCTTCAGCTAGACTTCG	129S1	16	79813574	79813597	-	0	0	1	9	1	0	0	11	0	2	0	0	0	0	FALSE	0.6477450
CCNTGCGCTTCCAACAATTGAAC	B6	14	69901479	69901502	-	0	0	1	4	1	0	0	3	0	2	0	0	0	0	FALSE	0.5907210	Loxl2
CCNTGCGCTTCCAGTGACGATAC	B6	9	42022030	42022053	-	0	0	1	1	1	0	0	1	0	2	0	0	0	0	FALSE	0.5308340
CCNTGCGCTTCCGCCATCTTCTT	B6	11	88659836	88659859	-	0	0	1	9	1	0	0	9	0	2	0	0	0	0	FALSE	0.5693120
CCNTGCGCTTCCTTCCAAGTCTC	129S1	13	69481385	69481408	-	0	0	0	28	1	0	0	29	1	1	0	0	0	0	FALSE	0.6658470
CCNTGCGCTTCGGTTAGACTTCG	B6	16	79813574	79813597	-	0	0	1	2	1	0	0	2	0	2	0	0	0	0	FALSE	0.6277490
CCNTGCGCTTCTCACTCGGGTCC	B6	8	33641645	33641668	-	0	0	1	4	1	0	0	3	0	2	0	0	0	0	FALSE	0.6525360
CCNTGCGCTTCTCAGAGTAGCAG	B6	6	108356306	108356329	-	0	0	1	4	1	0	1	5	1	2	0	0	0	0	FALSE	0.6588100
CCNTGCGCTTCTGCCATCTTCCT	129S1	11	88659836	88659859	-	0	0	1	30	1	0	0	28	0	2	0	0	0	0	FALSE	0.6130700
CCNTGCGCTTCTGCGGTCTGCCT	129S1	3	121902508	121902531	-	0	0	0	11	1	0	0	12	1	1	0	0	0	0	FALSE	0.5184160
CCNTGCGCTTCTTGCAGAAATGT	129S1	17	62622000	62622023	-	0	0	1	4	1	0	1	4	0	0	0	1	0	1	FALSE	0.5894480
CCNTGCGCTTCTTTTTAAAAAGG	129S1	14	71467492	71467515	-	0	0	3	22	1	0	2	22	0	2	0	0	0	0	FALSE	0.6136450
CCNTGCGCTTGCCCTGTTAGCTT	B6	2	44336246	44336269	-	0	0	1	7	1	0	0	7	0	2	0	0	0	0	FALSE	0.6220220
CCNTGCGCTTGCTATTGTTCTTA	B6	12	104649268	104649291	-	0	0	2	6	1	0	1	6	0	2	0	0	0	0	FALSE	0.5996750
CCNTGCGCTTGGAACAGTTAGTT	129S1	8	84003141	84003164	-	0	0	1	2	1	0	1	2	1	1	0	0	0	0	FALSE	0.5843550
CCNTGCGCTTGGCACCAGTCCTC	129S1	3	153822959	153822982	-	0	0	3	7	1	0	2	7	0	3	0	0	0	0	FALSE	0.5353000
CCNTGCGCTTGGCCGACGTGTGA	B6	18	81797293	81797316	-	0	0	0	4	1	0	0	5	0	0	0	0	0	1	FALSE	0.5518120
CCNTGCGCTTGGCCTTTGCCTGC	129S1	18	81797293	81797316	-	0	0	0	18	1	0	0	19	0	0	0	0	0	1	FALSE	0.5065440
CCNTGCGCTTGGTATAGACAGCA	B6	1	191990333	191990356	-	0	0	0	8	1	0	0	8	1	2	0	0	0	0	FALSE	0.6289640
CCNTGCGCTTGTTGGTCAGTCAG	B6	18	12240225	12240248	-	0	0	7	39	1	0	6	37	0	2	0	0	0	0	FALSE	0.5821280
CCNTGCGCTTTACCTAATAGTGA	129S1	7	118885802	118885825	-	0	0	0	4	1	0	0	4	1	2	0	0	0	0	FALSE	0.6983790
CCNTGCGCTTTAGCTGTTTTGGG	B6	2	158188891	158188914	-	0	0	1	10	1	0	1	10	0	2	0	0	0	1	FALSE	0.5787200
CCNTGCGCTTTAGGACAAAGCCC	129S1	6	90992654	90992677	-	0	0	0	9	1	0	0	10	0	0	0	0	0	1	FALSE	0.5354290
CCNTGCGCTTTATGGGGCGCGCA	129S1	10	68096996	68097019	-	0	0	0	1	1	0	0	1	0	0	0	1	0	1	FALSE	0.5513050
CCNTGCGCTTTCCGAGTTTTAAA	129S1	8	7626906	7626929	-	0	0	1	6	1	0	0	6	0	2	0	0	0	0	FALSE	0.5286370
CCNTGCGCTTTCTCCCCTACAAG	B6	18	78972160	78972183	-	0	0	1	14	1	0	0	14	0	2	0	0	0	0	FALSE	0.6242180
CCNTGCGCTTTGCATGCTATATC	B6	8	34609863	34609886	-	0	0	2	1	1	0	1	1	0	2	0	0	0	0	FALSE	0.5708240
CCNTGCGCTTTGCTACTTGAGAT	129S1	3	127702421	127702444	-	0	0	0	5	1	0	0	4	0	3	0	0	0	0	FALSE	0.6268510
CCNTGCGCTTTGCTGGCAAGTAT	B6	15	40154286	40154309	-	0	0	1	8	1	0	0	8	0	2	0	0	0	0	FALSE	0.6218610
CCNTGCGCTTTGGCATTATTCCT	B6	3	37428557	37428580	-	0	0	0	6	1	0	0	7	1	2	0	0	0	0	FALSE	0.5647440
CCNTGCGCTTTGGTTTTCACTGT	B6	2	59867738	59867761	-	0	0	2	15	1	0	1	16	0	3	0	0	0	0	FALSE	0.5993910
CCNTGCGCTTTGTATAGTGAGTA	129S1	2	51287226	51287249	-	0	0	1	2	1	0	0	3	0	2	0	0	0	0	FALSE	0.5830670
CCNTGCGCTTTGTTGAAACATTA	B6	1	169660160	169660183	-	0	0	1	6	1	0	0	6	0	3	0	0	0	0	FALSE	0.6216230
CCNTGCGCTTTTCCTCTACTACT	129S1	5	75390561	75390584	-	0	0	1	6	1	0	0	6	0	2	0	0	0	0	FALSE	0.6301750
CCNTGCGCTTTTCGGTACAGTGT	129S1	10	5848618	5848641	-	0	0	4	4	1	0	3	4	0	2	0	0	1	0	FALSE	0.6381900
CCNTGCGGAAAAAATTTTTATGG	129S1	6	120052940	120052963	-	0	0	0	6	1	0	0	5	0	0	0	0	1	0	FALSE	0.4983930
CCNTGCGGAAAAATTTTTATGGA	B6	6	120052940	120052963	-	0	0	0	7	1	0	0	7	0	0	0	0	1	0	FALSE	0.4790190
CCNTGCGGAAAACGAATCTGGGA	B6	9	106253507	106253530	-	0	0	0	2	1	0	0	1	0	3	0	0	0	0	FALSE	0.5254240
CCNTGCGGAAAAGCTGAGGTGGG	129S1	14	107326691	107326714	-	0	0	0	8	1	0	0	9	1	1	0	0	0	0	FALSE	0.5782920
CCNTGCGGAAACATAACCCCTTA	B6	8	34160015	34160038	-	0	0	2	2	1	0	1	2	0	2	0	0	0	0	FALSE	0.6581770
CCNTGCGGAAACATCCAGATTGA	129S1	13	119698827	119698850	-	0	0	0	5	1	0	0	7	1	1	0	0	0	0	FALSE	0.6600450
CCNTGCGGAAACGTAATCCCTTA	129S1	8	34160015	34160038	-	0	0	1	1	1	0	0	1	0	2	0	0	0	0	FALSE	0.6267900
CCNTGCGGAAACTGGTTCTTTCC	B6	3	63286794	63286817	-	0	0	0	13	1	0	0	14	1	1	0	0	0	0	FALSE	0.6536610
CCNTGCGGAAACTTTTCAATTTA	B6	18	67630422	67630445	-	0	0	6	269	1	0	6	266	0	0	0	1	0	1	FALSE	0.6345570	Spire1
CCNTGCGGAAAGAGGCGGCGGAC	129S1	8	94838048	94838071	-	0	0	1	2	1	0	0	2	0	2	0	0	0	0	FALSE	0.4963100
CCNTGCGGAAAGATTCATGCTCA	B6	16	28972244	28972267	-	0	0	1	8	1	0	0	8	0	2	0	0	0	0	FALSE	0.6364750
CCNTGCGGAAAGCGCAGTCGTAG	129S1	7	39487736	39487759	-	0	0	0	0	1	0	0	0	2	5	0	0	0	0	FALSE	0.4927910
CCNTGCGGAAAGCTTTATGCTCA	129S1	16	28972244	28972267	-	0	0	2	6	1	0	1	6	0	2	0	0	0	0	FALSE	0.6593920
CCNTGCGGAAATCTCACTCTCTG	129S1	4	43378275	43378298	-	0	0	0	6	1	0	0	6	1	1	0	0	0	0	FALSE	0.7175140
CCNTGCGGAACAATGGGGGCTGT	129S1	4	56692763	56692786	-	0	0	1	8	1	0	0	7	0	2	0	0	0	0	FALSE	0.6723090
CCNTGCGGAACAGCAGAGAGCAT	129S1	5	103388012	103388035	-	0	0	2	17	1	0	1	18	0	2	0	0	0	0	FALSE	0.4916600
CCNTGCGGAACAGCCTGAACAGT	129S1	1	170977772	170977795	-	0	0	1	1	1	0	1	1	0	4	0	0	0	0	FALSE	0.5721530
CCNTGCGGAACAGCGGACAGCAT	B6	5	103388012	103388035	-	0	0	1	0	1	0	0	0	0	2	0	0	0	0	FALSE	0.5167560
CCNTGCGGAACCCAACTGTGTCA	129S1	1	175157904	175157927	-	0	0	1	4	1	0	0	4	0	2	0	0	0	0	FALSE	0.5745060
CCNTGCGGAACCTGAATCAACCT	B6	5	81176802	81176825	-	0	0	1	17	1	0	0	16	0	2	0	0	0	0	FALSE	0.6459490
CCNTGCGGAACTCATGTCTCATG	B6	5	9218403	9218426	-	0	0	0	13	1	0	0	14	1	1	0	0	0	0	FALSE	0.6951440
CCNTGCGGAACTGCCCGTGGATC	B6	15	57824985	57825008	-	0	0	0	2	1	0	0	2	0	0	0	0	1	0	FALSE	0.6327420
CCNTGCGGAACTTTATGACAGTC	129S1	4	112825104	112825127	-	0	0	0	2	1	0	0	2	0	5	0	0	0	0	FALSE	0.6265250
CCNTGCGGAAGAAGCCGCAGAAA	B6	16	49616326	49616349	-	0	0	3	28	1	0	3	27	0	0	0	0	0	1	FALSE	0.4151830
CCNTGCGGAAGAAGGTTGGCCTA	B6	16	93609946	93609969	-	0	0	3	2	1	0	1	2	0	2	0	0	0	0	TRUE	0.5692830
CCNTGCGGAAGATCCTACTCCTC	B6	14	14892797	14892820	-	0	0	0	5	1	0	0	4	0	1	0	0	1	0	FALSE	0.6301360
CCNTGCGGAAGCTCTCATCCATC	B6	11	89466322	89466345	-	0	0	1	21	1	0	1	23	1	2	0	0	0	0	FALSE	0.6600450
CCNTGCGGAAGGACGCCAGAGCT	129S1	X	142412718	142412741	-	0	0	1	4	1	0	0	4	0	2	0	0	0	0	FALSE	0.4584750
CCNTGCGGAAGGCCAAGCAGGAA	129S1	7	45599388	45599411	-	0	0	9	15	1	0	9	15	1	3	0	0	0	0	FALSE	0.5472860
CCNTGCGGAAGGGGGAAAGAGAC	B6	8	82995240	82995263	-	0	0	2	11	1	0	1	12	0	2	0	0	0	0	FALSE	0.3971240
CCNTGCGGAAGTCATTGGTCTCA	129S1	8	33986290	33986313	-	0	0	0	8	1	0	0	9	0	3	0	0	0	0	FALSE	0.6494690
CCNTGCGGAAGTGTCTCAGCTCA	129S1	19	48432194	48432217	-	0	0	0	18	1	0	1	17	0	1	0	0	0	1	FALSE	0.6540670
CCNTGCGGAAGTTCTCCTGCCAG	129S1	1	89196872	89196895	-	0	0	1	5	1	0	0	5	0	2	0	0	0	0	FALSE	0.6938390
CCNTGCGGAATAATTGTAGGTTA	B6	5	18650186	18650209	-	0	0	0	2	1	0	0	2	1	2	0	0	0	0	FALSE	0.6257360
CCNTGCGGAATATTGTACCATGG	B6	16	40192448	40192471	-	0	0	1	2	1	0	1	2	0	5	0	0	0	0	FALSE	0.6187150
CCNTGCGGAATCAAACTCAAACT	B6	9	48554201	48554224	-	0	0	0	11	1	0	0	11	0	2	0	0	1	0	FALSE	0.6490920
CCNTGCGGAATCAATCCTGTGTG	B6	3	38030481	38030504	-	0	0	1	2	1	0	1	2	0	0	0	0	0	1	FALSE	0.6168780
CCNTGCGGAATCAGCCCTATATC	129S1	17	43684316	43684339	-	0	0	0	3	1	0	0	2	0	3	0	0	0	0	FALSE	0.5717180
CCNTGCGGAATCAGCCCTGTCCC	B6	17	43684316	43684339	-	0	0	1	6	1	0	1	5	0	3	0	0	0	0	FALSE	0.4842690
CCNTGCGGAATCCCCAGAATAAT	129S1	7	72814537	72814560	-	0	0	1	1	1	0	0	2	0	2	0	0	0	0	FALSE	0.5874380
CCNTGCGGAATCTTTTTTTTTCC	129S1	12	116439415	116439438	-	0	0	1	40	1	0	0	43	0	1	0	0	0	1	FALSE	0.6488230
CCNTGCGGAATGGATTTTCACGG	129S1	2	134416954	134416977	-	0	0	1	2	1	0	0	2	0	2	0	0	0	0	FALSE	0.6560520
CCNTGCGGAATGGCCGTGTGGCC	B6	X	165826553	165826576	-	0	0	0	2	1	0	0	2	1	1	0	0	0	0	FALSE	0.6046750
CCNTGCGGAATGGTAAGCGCCCA	B6	8	39296155	39296178	-	0	0	0	3	1	0	0	2	0	3	0	0	0	0	FALSE	0.5946970
CCNTGCGGACAAAGGATAGTCAT	129S1	4	134475093	134475116	-	0	0	0	5	1	0	0	5	1	1	0	0	0	0	FALSE	0.5312330
CCNTGCGGACATGGAGTTTTACT	129S1	13	74335403	74335426	-	0	0	0	4	1	0	0	4	0	0	0	0	0	0	FALSE	0.6429000
CCNTGCGGACCCGAGCTGCCAAA	B6	19	38221936	38221959	-	0	0	0	2	1	0	0	2	1	1	0	0	0	0	FALSE	0.6122610
CCNTGCGGACCTCAGCTTGGACC	B6	2	118169400	118169423	-	0	0	3	7	1	0	2	7	0	2	0	0	0	0	FALSE	0.5774450
CCNTGCGGACCTCCGAACTGGCC	129S1	1	133368028	133368051	-	0	0	0	3	1	0	0	2	0	4	0	0	0	0	FALSE	0.5326170
CCNTGCGGACCTGCACATTGTGA	B6	8	122065748	122065771	-	0	0	1	7	1	0	0	6	0	2	0	0	0	0	FALSE	0.6238850
CCNTGCGGACCTGGTTCTCGTCA	129S1	17	29257160	29257183	-	0	0	0	6	1	0	0	6	0	1	0	0	0	1	FALSE	0.6170030
CCNTGCGGACCTTTGTGCTCTCA	B6	8	7254608	7254631	-	0	0	6	301	1	0	6	298	1	3	0	0	0	0	FALSE	0.6317290
CCNTGCGGACGCCGCAGGGCCCA	129S1	1	135106499	135106522	-	0	0	0	2	1	0	0	2	1	2	0	0	0	0	FALSE	0.5056850
CCNTGCGGACGCTGACTTACTTG	B6	2	71305761	71305784	-	0	0	1	3	1	0	0	3	0	2	0	0	0	0	FALSE	0.6071880
CCNTGCGGACGCTGGGGATCTAA	B6	6	144359032	144359055	-	0	0	5	33	1	0	4	33	0	2	0	0	0	0	FALSE	0.5912790
CCNTGCGGACGTGGTGATTTAAC	129S1	13	43762915	43762938	-	0	0	1	1	1	0	0	1	0	2	0	0	0	0	FALSE	0.6147950
CCNTGCGGACTCATTTGTCATGT	129S1	14	8262885	8262908	-	0	0	1	8	1	0	1	9	1	2	0	0	0	0	FALSE	0.6087840
CCNTGCGGACTGAATTCTTTTCT	B6	12	30272564	30272587	-	0	0	0	16	1	0	0	16	1	1	0	0	0	0	FALSE	0.6121740
CCNTGCGGACTGGAGTCCCAGAC	129S1	16	7782328	7782351	-	0	0	0	19	1	0	0	20	1	2	0	0	0	0	FALSE	0.5554150
CCNTGCGGACTGGCACTTCCGCC	B6	2	119787509	119787532	-	0	0	1	1	1	0	1	0	1	1	0	0	0	0	FALSE	0.5743330
CCNTGCGGACTGTGGGTCCACCT	B6	5	138215787	138215810	-	0	0	1	5	1	0	1	5	0	0	0	0	1	0	FALSE	0.5969980
CCNTGCGGACTTCTCTGACCTTG	B6	1	126901660	126901683	-	0	0	9	19	1	0	7	18	0	3	0	0	0	0	FALSE	0.6288190
CCNTGCGGACTTGCCCTCCTGTC	B6	6	87170502	87170525	-	0	0	1	2	1	0	0	2	0	2	0	0	0	0	FALSE	0.5828130
CCNTGCGGACTTGCCCTCTGGTC	129S1	6	87170502	87170525	-	0	0	1	5	1	0	0	5	0	2	0	0	0	0	FALSE	0.5710980
CCNTGCGGACTTTCCACTAGATC	129S1	3	12896795	12896818	-	0	0	1	12	1	0	0	13	0	2	0	0	0	0	FALSE	0.6221850
CCNTGCGGAGAACAATATAAGTA	B6	1	45489500	45489523	-	0	0	1	5	1	0	0	5	0	2	0	0	0	0	FALSE	0.5879130
CCNTGCGGAGAAGACAAGTCTGG	129S1	6	135138104	135138127	-	0	0	2	7	1	0	1	7	0	0	0	0	0	1	FALSE	0.5906760
CCNTGCGGAGAAGACAAGTCTTT	B6	6	135138104	135138127	-	0	0	2	6	1	0	1	7	0	0	0	0	0	1	FALSE	0.6297060
CCNTGCGGAGAAGCTATACCTGT	B6	12	29078010	29078033	-	0	0	0	4	1	0	0	4	1	1	0	0	0	0	FALSE	0.5491150
CCNTGCGGAGACCATCACTTCTC	129S1	12	30373540	30373563	-	0	0	2	4	1	0	1	4	0	2	0	0	0	0	FALSE	0.6676760
CCNTGCGGAGAGACACACTGAGG	B6	5	25840798	25840821	-	0	0	0	10	1	0	0	10	0	3	0	0	0	0	FALSE	0.5657330
CCNTGCGGAGAGCGGGCACTGCA	129S1	14	62607909	62607932	-	0	0	0	9	1	0	0	8	0	3	0	0	0	0	FALSE	0.4760540
CCNTGCGGAGAGGCCAGTGTTGT	129S1	17	45245761	45245784	-	0	0	1	4	1	0	0	4	0	2	0	0	0	0	FALSE	0.5164970
CCNTGCGGAGAGGGTAGCCACAG	129S1	1	172042330	172042353	-	0	0	1	8	1	0	0	8	0	2	0	0	0	0	FALSE	0.5700670
CCNTGCGGAGATAGGTAGAGACC	129S1	8	89363801	89363824	-	0	0	1	3	1	0	0	3	0	2	0	0	0	0	FALSE	0.6692770
CCNTGCGGAGATTCCCGGATGAT	129S1	5	5954378	5954401	-	0	0	1	0	1	0	0	0	0	2	0	0	0	0	FALSE	0.6831930
CCNTGCGGAGCAGTGGTGCTGTA	129S1	5	67595726	67595749	-	0	0	0	20	1	0	0	20	0	1	0	0	1	0	FALSE	0.6379420
CCNTGCGGAGCCACGTCTCGTTG	B6	14	118915111	118915134	-	0	0	0	1	1	0	0	1	0	0	0	0	0	1	FALSE	0.5966650
CCNTGCGGAGCCTGACTCCATCA	129S1	2	120070550	120070573	-	0	0	0	6	1	0	0	7	2	3	0	0	0	0	FALSE	0.4977780
CCNTGCGGAGCGCTTGGCCTCTG	129S1	6	147476439	147476462	-	0	0	0	9	1	0	0	9	1	1	0	0	0	0	FALSE	0.5892170
CCNTGCGGAGCGTTTTGTTTGGT	B6	13	104122371	104122394	-	0	0	1	8	1	0	1	8	1	1	0	0	0	0	FALSE	0.6224620
CCNTGCGGAGCTCACCTGAACCC	B6	5	122514911	122514934	-	0	0	0	6	1	0	0	6	1	1	0	0	0	0	FALSE	0.6642710
CCNTGCGGAGGAAAACCCTGGTA	129S1	16	90551541	90551564	-	0	0	0	1	1	0	0	1	0	1	0	0	0	1	FALSE	0.4516930
CCNTGCGGAGGAAGTGAGTCACG	129S1	18	53800144	53800167	-	0	0	3	30	1	0	1	29	0	1	0	0	0	1	FALSE	0.6314360
CCNTGCGGAGGACTCTGATTATT	129S1	5	31941022	31941045	-	0	0	1	5	1	0	1	4	0	0	1	0	1	0	FALSE	0.6974180
CCNTGCGGAGGAGAAAAAAAATA	B6	8	89693266	89693289	-	0	0	0	39	1	0	1	34	0	1	0	0	0	1	FALSE	0.5673140
CCNTGCGGAGGATAATCCTGCAA	129S1	2	41708509	41708532	-	0	0	2	19	1	0	2	17	0	1	1	0	1	0	FALSE	0.6356310
CCNTGCGGAGGCACAGTCAGTCC	129S1	4	59372339	59372362	-	0	0	0	10	1	0	0	10	1	2	0	0	0	0	FALSE	0.5923550
CCNTGCGGAGGCTTGCGGCTCCA	129S1	10	25360161	25360184	-	0	0	2	9	1	0	1	8	0	2	0	0	0	0	FALSE	0.5875860	Epb41l2
CCNTGCGGAGGGTAGAGATCCAA	B6	18	65507180	65507203	-	0	0	0	6	1	0	0	7	1	2	0	0	0	0	FALSE	0.6065290
CCNTGCGGAGGTGTTAACACGTA	B6	8	34108395	34108418	-	0	0	0	1	1	0	0	1	1	1	0	0	0	0	FALSE	0.6454160
CCNTGCGGAGGTTAAGGAAATAG	B6	16	35537401	35537424	-	0	0	1	5	1	0	0	5	0	2	0	0	0	0	FALSE	0.5262700
CCNTGCGGAGGTTAAGGTAACAG	129S1	16	35537401	35537424	-	0	0	1	4	1	0	0	4	0	2	0	0	0	0	FALSE	0.5191310
CCNTGCGGAGTAAAAGCTAACAA	129S1	1	171063221	171063244	-	0	0	0	1	1	0	0	1	1	2	0	0	0	0	FALSE	0.6169410
CCNTGCGGAGTATGAGAAAATTT	B6	14	116676538	116676561	-	0	0	2	7	1	0	1	7	0	2	0	0	0	0	FALSE	0.5831810
CCNTGCGGAGTCTCTGGACACCT	129S1	7	17821113	17821136	-	0	0	0	46	1	0	1	45	1	1	0	0	0	0	FALSE	0.6862370
CCNTGCGGAGTCTCTTCAGTTTT	B6	12	52744639	52744662	-	0	0	1	10	1	0	0	12	0	2	0	0	0	0	FALSE	0.6759470
CCNTGCGGAGTGGAGTCAGGAGC	B6	17	44259357	44259380	-	0	0	2	11	1	0	2	12	0	2	0	0	0	0	FALSE	0.5374490
CCNTGCGGAGTGGGTCTCACCCT	B6	4	133370108	133370131	-	0	0	0	5	1	0	0	5	1	1	0	0	0	0	FALSE	0.5954050
CCNTGCGGAGTTACCATAATGTA	129S1	13	103026834	103026857	-	0	0	0	1	1	0	0	1	0	0	1	0	1	0	FALSE	0.5290040
CCNTGCGGAGTTAGACAGAAGGC	B6	6	118479724	118479747	-	0	0	1	8	1	0	0	8	0	0	0	0	0	1	FALSE	0.5809990	Ankrd26
CCNTGCGGAGTTAGACAGAGGCC	129S1	6	118479724	118479747	-	0	0	1	4	1	0	0	6	0	0	0	0	0	1	FALSE	0.5869970	Ankrd26
CCNTGCGGAGTTGATCAGGTGAC	129S1	2	49723676	49723699	-	0	0	1	4	1	0	1	4	1	1	0	0	0	0	FALSE	0.6590420
CCNTGCGGAGTTTCTGATTCTGC	B6	14	54477042	54477065	-	0	0	1	9	1	0	0	9	0	2	0	0	0	0	FALSE	0.7191110
CCNTGCGGAGTTTCTGATTCTTG	129S1	14	54477042	54477065	-	0	0	1	12	1	0	0	11	0	2	0	0	0	0	FALSE	0.7092870
CCNTGCGGAGTTTTCTACCCGCG	129S1	8	25968905	25968928	-	0	0	1	0	1	0	0	0	0	2	0	0	0	0	FALSE	0.6205830
CCNTGCGGATACTGCCCGTGGAT	129S1	15	57824985	57825008	-	0	0	0	2	1	0	0	1	0	0	0	0	1	0	FALSE	0.6634520
CCNTGCGGATACTTAAAAAGCAT	129S1	14	12651578	12651601	-	0	0	2	3	1	0	1	3	0	2	0	0	0	0	FALSE	0.6348490
CCNTGCGGATCAGCTGTGCTGAC	129S1	6	104195292	104195315	-	0	0	1	4	1	0	0	4	0	2	0	0	0	0	FALSE	0.5755090
CCNTGCGGATCCCGGTTCTCGTC	B6	17	29257160	29257183	-	0	0	0	1	1	0	0	1	0	1	0	0	0	1	FALSE	0.5995190
CCNTGCGGATCCTCACTCAATTG	B6	X	85046536	85046559	-	0	0	1	3	1	0	0	3	0	2	0	0	0	0	FALSE	0.7588820
CCNTGCGGATCTACTCCAAACTA	B6	3	154734348	154734371	-	0	0	0	0	1	0	0	1	0	0	0	0	1	0	FALSE	0.6280750
CCNTGCGGATCTACTCCCAAACT	129S1	3	154734348	154734371	-	0	0	1	4	1	0	1	4	0	0	0	0	1	0	FALSE	0.6724810
CCNTGCGGATCTGCACACAGCAA	B6	8	82200182	82200205	-	0	0	2	12	1	0	2	10	1	2	0	0	0	0	FALSE	0.7056940
CCNTGCGGATGCCCAGACTCAGC	129S1	12	52875681	52875704	-	0	0	1	10	1	0	1	11	1	2	0	0	0	0	FALSE	0.5645590
CCNTGCGGATGCTACCGATTGGC	B6	6	125734896	125734919	-	0	0	1	3	1	0	0	3	0	2	0	0	0	0	FALSE	0.6343200
CCNTGCGGATGCTCCCATACCCA	129S1	7	111989968	111989991	-	0	0	4	40	1	0	2	42	0	2	0	0	0	0	FALSE	0.5556570
CCNTGCGGATGCTGGAGACTGAC	129S1	8	30371884	30371907	-	0	0	2	102	1	0	2	104	1	4	0	0	0	0	FALSE	0.6029930
CCNTGCGGATGGAGATACCATGA	B6	1	21711738	21711761	-	0	0	1	10	1	0	0	10	0	2	0	0	0	0	FALSE	0.6544230
CCNTGCGGATGGCAGTCACTCAT	129S1	8	24520703	24520726	-	0	0	0	5	1	0	0	5	2	5	0	0	0	0	FALSE	0.5313200
CCNTGCGGATGTCCCCCTCCTAC	129S1	3	126646227	126646250	-	0	0	2	27	1	0	1	25	0	0	0	0	0	1	FALSE	0.5811850
CCNTGCGGATGTCGGCCGAGTCC	B6	13	86305879	86305902	-	0	0	66	241	1	0	68	241	0	2	0	0	0	0	FALSE	0.6093470
CCNTGCGGATGTCTGAGGACTTT	B6	6	137006847	137006870	-	0	0	3	31	1	0	2	28	0	3	0	0	0	0	FALSE	0.7312120
CCNTGCGGATGTCTGAGGGGCTG	B6	18	66634418	66634441	-	0	0	0	27	1	0	0	28	0	1	0	0	0	1	FALSE	0.6510070
CCNTGCGGATGTCTTATCTAGTG	129S1	15	94333123	94333146	-	0	0	1	5	1	0	0	6	0	2	0	0	0	0	FALSE	0.6809730
CCNTGCGGATGTTGGGAACTTAA	B6	12	76852913	76852936	-	0	0	13	437	1	0	14	433	1	1	0	0	0	0	FALSE	0.6960470
CCNTGCGGATGTTTTATCTAGTA	B6	15	94333123	94333146	-	0	0	1	5	1	0	0	5	0	2	0	0	0	0	FALSE	0.6306500
CCNTGCGGATTAGGATCCCTTAG	129S1	8	92410521	92410544	-	0	0	1	4	1	0	0	5	0	2	0	0	0	0	FALSE	0.6653260
CCNTGCGGATTCCAGCCCCTCCC	129S1	12	16724731	16724754	-	0	0	3	18	1	0	2	20	0	2	0	0	0	0	FALSE	0.5999340	Greb1
CCNTGCGGATTGTCCTGAAATTG	129S1	3	120169263	120169286	-	0	0	1	3	1	0	0	3	0	2	0	0	0	0	FALSE	0.6728070
CCNTGCGGATTTATCTTCCAAGC	129S1	3	123187703	123187726	-	0	0	1	4	1	0	0	4	0	2	0	0	0	0	FALSE	0.6555870
CCNTGCGGATTTCTAAACTCAAA	129S1	9	48554201	48554224	-	0	0	0	9	1	0	0	9	0	2	0	0	1	0	FALSE	0.6918300
CCNTGCGGCAAAGATCAAATGTC	B6	4	30773644	30773667	-	0	0	2	1	1	0	1	1	0	0	0	0	1	0	FALSE	0.5964160
CCNTGCGGCAACAGACAGAGGCA	B6	9	105757418	105757441	-	0	0	1	9	1	0	1	8	0	0	0	1	0	1	FALSE	0.5955450
CCNTGCGGCAAGTATTATTTAGT	129S1	2	120196406	120196429	-	0	0	0	2	1	0	0	2	1	1	0	0	0	0	FALSE	0.5843410
CCNTGCGGCAAGTCCCCTGATCG	B6	1	108833917	108833940	-	0	0	1	1	1	0	0	1	0	2	0	0	0	0	FALSE	0.6247170
CCNTGCGGCAATAAAGATGGATG	B6	17	31918067	31918090	-	0	0	1	8	1	0	1	8	0	0	0	0	0	1	FALSE	0.5848650
CCNTGCGGCAATTCCATTGACCC	129S1	3	144677611	144677634	-	0	0	0	1	1	0	0	1	0	0	0	0	0	1	FALSE	0.6771230
CCNTGCGGCAATTCCCCAATTGA	B6	3	144677611	144677634	-	0	0	0	0	1	0	0	1	0	0	0	0	0	1	FALSE	0.6644920
CCNTGCGGCAATTTACTTACAAA	129S1	12	24534574	24534597	-	0	0	2	6	1	0	0	7	0	2	0	0	0	0	FALSE	0.5995930
CCNTGCGGCACAGCACCAGAACC	B6	5	23564712	23564735	-	0	0	1	5	1	0	0	5	0	2	0	0	0	0	FALSE	0.4647670
CCNTGCGGCACCACGCGCACCCC	129S1	2	3200134	3200157	-	0	0	1	5	1	0	0	5	0	2	0	0	0	0	FALSE	0.4974190
CCNTGCGGCAGAAAGAGAAAACC	B6	2	116912907	116912930	-	0	0	5	49	1	0	4	51	0	2	0	0	0	0	FALSE	0.4715810
CCNTGCGGCAGAAGACCGATTCT	B6	8	16977577	16977600	-	0	0	0	1	1	0	0	2	1	2	0	0	0	0	FALSE	0.5791990
CCNTGCGGCAGACGGCAGACGAC	129S1	9	87181053	87181076	-	0	0	0	3	1	0	0	3	1	1	0	0	0	0	FALSE	0.5343930
CCNTGCGGCAGCCATCATCTCAG	129S1	5	111393216	111393239	-	0	0	0	4	1	0	0	4	1	1	0	0	0	0	FALSE	0.5657190
CCNTGCGGCAGCTAGTTCTAGAA	129S1	9	17234885	17234908	-	0	0	1	1	1	0	0	1	0	2	0	0	0	0	FALSE	0.6039140
CCNTGCGGCAGGAATGTCCCTTG	B6	4	125565583	125565606	-	0	0	0	10	1	0	0	10	1	1	0	0	0	0	FALSE	0.5422430
CCNTGCGGCAGGCAGAACCCCAC	B6	2	144183785	144183808	-	0	0	1	5	1	0	1	5	1	1	0	0	0	0	FALSE	0.5594590
CCNTGCGGCAGGGGCCAGTGCAG	B6	17	69076029	69076052	-	0	0	1	18	1	0	1	17	1	2	0	0	0	0	FALSE	0.4847970
CCNTGCGGCAGTGTGGGTGATAG	B6	9	102768291	102768314	-	0	0	1	7	1	0	0	7	0	1	0	0	0	1	FALSE	0.5789100
CCNTGCGGCAGTTAATATTTAAA	B6	13	40755721	40755744	-	0	0	2	8	1	0	2	8	1	1	0	0	0	0	FALSE	0.5938940
CCNTGCGGCATCAGAGATTCTGT	B6	5	112618246	112618269	-	0	0	1	7	1	0	0	7	0	2	0	0	0	0	FALSE	0.6193720
CCNTGCGGCATCAGAGTTTCCGT	129S1	5	112618246	112618269	-	0	0	1	3	1	0	0	3	0	2	0	0	0	0	FALSE	0.5990300
CCNTGCGGCATCGCCACCTGTGC	129S1	5	92468252	92468275	-	0	0	0	8	1	0	0	8	1	1	0	0	0	0	FALSE	0.6125700
CCNTGCGGCATGCTTGGGACAGC	129S1	17	74859826	74859849	-	0	0	0	9	1	0	0	9	1	1	0	0	0	1	FALSE	0.6305610
CCNTGCGGCATGGCATGGGAGCT	B6	6	37170747	37170770	-	0	0	1	2	1	0	0	2	0	2	0	0	0	0	FALSE	0.4733480
CCNTGCGGCATTCATACCCTTTG	129S1	19	48109394	48109417	-	0	0	1	5	1	0	0	6	0	2	0	0	0	0	FALSE	0.6992140
CCNTGCGGCATTCCCACCCTTTC	129S1	14	34630165	34630188	-	0	0	1	4	1	0	0	4	0	2	0	0	0	0	FALSE	0.5816890
CCNTGCGGCATTCTGCAAATTAT	B6	8	51874225	51874248	-	0	0	2	4	1	0	1	4	0	2	0	0	0	0	FALSE	0.6621950
CCNTGCGGCATTTCCAGGGAAAT	129S1	12	54014189	54014212	-	0	0	2	4	1	0	1	4	0	2	0	0	0	0	FALSE	0.6458990
CCNTGCGGCCAAACAGGAGACAG	B6	8	34065679	34065702	-	0	0	1	8	1	0	1	10	0	4	0	0	0	0	FALSE	0.4921260	Tex15
CCNTGCGGCCAAATCCTTCCCAC	B6	16	5696723	5696746	-	0	0	0	10	1	0	0	11	1	1	0	0	0	0	FALSE	0.6090130
CCNTGCGGCCAGGTGCCGCAGCA	B6	18	66085129	66085152	-	0	0	0	5	1	0	0	5	1	1	0	0	0	0	FALSE	0.4870190
CCNTGCGGCCAGTCTGTTCCTCT	129S1	11	69265108	69265131	-	0	0	0	13	1	0	0	14	1	1	0	0	0	0	FALSE	0.6235130
CCNTGCGGCCATCTGGTGGAAGG	129S1	7	19406149	19406172	-	0	0	0	9	1	0	0	9	1	1	0	0	0	0	FALSE	0.5638220
CCNTGCGGCCCACTCTGACAGAC	B6	11	72317797	72317820	-	0	0	0	4	1	0	0	4	1	1	0	0	0	0	FALSE	0.4878450
CCNTGCGGCCCAGCTGATGCCCA	129S1	4	119406449	119406472	-	0	0	0	9	1	0	0	8	0	3	0	0	0	0	FALSE	0.4678660
CCNTGCGGCCCAGCTGTCGCCCG	B6	4	119406449	119406472	-	0	0	0	5	1	0	0	4	0	3	0	0	0	0	FALSE	0.4244720
CCNTGCGGCCCAGCTTAGTCTGA	B6	2	3443048	3443071	-	0	0	1	7	1	0	0	7	0	2	0	0	0	0	FALSE	0.5545260	Dclre1c
CCNTGCGGCCCATGATTCACTAT	B6	15	30545225	30545248	-	0	0	0	4	1	0	0	4	1	1	0	0	0	0	FALSE	0.6343280
CCNTGCGGCCCCAGCCCAACCCC	B6	10	4198253	4198276	-	0	0	5	45	1	0	5	47	1	1	0	0	0	0	FALSE	0.4684080
CCNTGCGGCCCCAGCTCCTGCTG	129S1	4	130028187	130028210	-	0	0	2	34	1	0	2	34	1	1	0	0	0	0	FALSE	0.4056710
CCNTGCGGCCCCCCCCCCCAGGC	B6	4	125482465	125482488	-	0	0	6	70	1	0	8	81	0	1	0	0	0	1	FALSE	0.4557120
CCNTGCGGCCCGCCTGCTCTGCC	B6	14	61681851	61681874	-	0	0	0	12	1	0	0	11	0	0	0	0	1	0	FALSE	0.4538790
CCNTGCGGCCCGCTCTGCCCGCC	129S1	14	61681851	61681874	-	0	0	1	14	1	0	1	15	0	0	0	0	1	0	FALSE	0.5755320
CCNTGCGGCCCGGGGAGTGTTCA	129S1	13	44318575	44318598	-	0	0	0	0	1	0	0	0	0	0	0	0	0	1	FALSE	0.5928550
CCNTGCGGCCCTCTGGGTGGTTC	B6	18	80484185	80484208	-	0	0	0	8	1	0	0	8	1	1	0	0	0	0	FALSE	0.6358510
CCNTGCGGCCCTCTGTGGCATGT	129S1	12	25108611	25108634	-	0	0	0	7	1	0	0	7	0	0	0	0	1	0	FALSE	0.5982120	Kidins220
CCNTGCGGCCCTGTACCCAGCAA	129S1	5	113261616	113261639	-	0	0	0	5	1	0	0	6	1	1	0	0	0	0	FALSE	0.5563740
CCNTGCGGCCGCGCCGGGAGTGC	B6	6	8209595	8209618	-	0	0	1	4	1	0	1	4	1	1	0	0	0	0	FALSE	0.3974120
CCNTGCGGCCGCTCAGCAGCTAA	B6	4	141002993	141003016	-	0	0	1	2	1	0	0	2	0	2	0	0	0	0	FALSE	0.4932370
CCNTGCGGCCGTTTGCTCTAAGC	129S1	5	115933071	115933094	-	0	0	1	2	1	0	0	3	0	2	0	0	0	0	FALSE	0.6375710
CCNTGCGGCCTACAGACCGAGCA	B6	1	88669368	88669391	-	0	0	1	1	1	0	0	2	0	2	0	0	0	0	FALSE	0.5378560
CCNTGCGGCCTCTGTCCTTGCAG	129S1	7	25872357	25872380	-	0	0	1	19	1	0	0	19	0	2	0	0	0	0	FALSE	0.5289000
CCNTGCGGCCTCTTGAACTTCCT	129S1	4	55156516	55156539	-	0	0	0	8	1	0	0	8	1	1	0	0	0	0	FALSE	0.6344620
CCNTGCGGCCTGCGCCTCGGTGA	B6	4	146932612	146932635	-	0	0	2	1	1	0	1	2	0	2	0	0	0	0	FALSE	0.5031430
CCNTGCGGCCTGTACCATTTTCC	129S1	11	41319610	41319633	-	0	0	1	6	1	0	0	6	0	2	0	0	0	0	FALSE	0.6208530
CCNTGCGGCCTGTCCTCTTCTTG	129S1	14	47075313	47075336	-	0	0	1	10	1	0	0	9	0	2	0	0	0	0	FALSE	0.5398660
CCNTGCGGCCTGTCTGCTTATAC	B6	3	85362984	85363007	-	0	0	1	5	1	0	1	5	1	3	0	0	0	0	FALSE	0.6000520
CCNTGCGGCCTGTTCTCTCCTTG	B6	14	47075313	47075336	-	0	0	2	14	1	0	1	14	0	2	0	0	0	0	FALSE	0.5466690
CCNTGCGGCCTTGCCAGCTCGAG	129S1	19	22430351	22430374	-	0	0	1	2	1	0	1	1	0	3	0	0	0	0	FALSE	0.5120360
CCNTGCGGCCTTGCGGTCCCAGT	B6	5	115516216	115516239	-	0	0	0	2	1	0	0	2	0	0	0	1	0	1	FALSE	0.5420010
CCNTGCGGCCTTTCATCTGCTTG	B6	9	117134245	117134268	-	0	0	1	16	1	0	1	14	1	1	0	0	0	0	FALSE	0.5772290
CCNTGCGGCCTTTTGCTCGAAGC	B6	5	115933071	115933094	-	0	0	2	5	1	0	0	5	0	2	0	0	0	0	FALSE	0.6478270
CCNTGCGGCGATTCCATCTACCT	B6	9	12131972	12131995	-	0	0	1	12	1	0	1	11	0	3	0	0	0	0	TRUE	0.6312100
CCNTGCGGCGCGTCCACCGGCAT	B6	10	19262103	19262126	-	0	0	1	3	1	0	0	3	0	2	0	0	0	0	FALSE	0.5597410
CCNTGCGGCGCTGCGTGTGAGAA	B6	2	59726120	59726143	-	0	0	1	1	1	0	0	1	0	2	0	0	0	0	FALSE	0.6004280
CCNTGCGGCGGCGGCGTCGTCCC	129S1	13	15463451	15463474	-	0	0	2	4	1	0	2	3	0	0	0	0	0	1	FALSE	0.3229480
CCNTGCGGCTAACAGCCTGAACA	129S1	1	175061057	175061080	-	0	0	1	5	1	0	0	5	0	2	0	0	0	0	FALSE	0.6002110
CCNTGCGGCTAACCTCTGCTTTT	129S1	8	123335633	123335656	-	0	0	0	12	1	0	0	12	1	1	0	0	0	0	FALSE	0.6549150
CCNTGCGGCTAACTAGCCTTTTA	B6	8	83176146	83176169	-	0	0	2	4	1	0	1	3	0	2	0	0	0	0	FALSE	0.6609090
CCNTGCGGCTACAATGGGATCTT	B6	9	106279387	106279410	-	0	0	1	4	1	0	1	4	1	2	0	0	0	0	FALSE	0.6073800
CCNTGCGGCTACCACCTGAACAT	129S1	19	58321723	58321746	-	0	0	0	3	1	0	0	3	1	1	0	0	0	0	FALSE	0.6346150
CCNTGCGGCTAGGGTAAGATAGG	B6	8	85022457	85022480	-	0	0	0	2	1	0	0	2	0	0	0	0	0	2	FALSE	0.6255390
CCNTGCGGCTAGTCTGCTAAGAC	129S1	8	69636446	69636469	-	0	0	6	11	1	0	5	11	0	3	0	0	0	0	FALSE	0.5836430
CCNTGCGGCTATGGGTGAGACAG	129S1	4	131065750	131065773	-	0	0	0	5	1	0	0	5	2	3	0	0	0	0	FALSE	0.6344850
CCNTGCGGCTCACAGTGCCTTTC	129S1	10	22058337	22058360	-	0	0	5	16	1	0	3	17	0	2	0	0	0	0	FALSE	0.5905960
CCNTGCGGCTCACTATTCCATCT	B6	17	49339313	49339336	-	0	0	2	5	1	0	2	5	1	1	0	0	0	0	FALSE	0.7394380
CCNTGCGGCTCAGCCCAAGCAGG	B6	9	105121713	105121736	-	0	0	0	8	1	0	0	7	1	1	0	0	0	0	FALSE	0.5133450
CCNTGCGGCTCCTCCAGGAATAT	129S1	13	108137879	108137902	-	0	0	0	4	1	0	0	4	1	1	0	0	0	0	FALSE	0.6596530
CCNTGCGGCTCGCCGGACGGGGC	B6	7	16885281	16885304	-	0	0	0	3	1	0	0	3	1	1	0	0	0	0	FALSE	0.4406560
CCNTGCGGCTCTCAGCTTGCCAG	B6	7	117677839	117677862	-	0	0	4	7	1	0	3	8	0	2	0	0	0	0	FALSE	0.6238560
CCNTGCGGCTCTGCATGTGAGAA	129S1	2	59726120	59726143	-	0	0	1	9	1	0	0	9	0	2	0	0	0	0	FALSE	0.6309990
CCNTGCGGCTGACTGTCCTGGCT	B6	19	40935345	40935368	-	0	0	0	12	1	0	0	11	0	0	0	0	0	1	FALSE	0.6346390
CCNTGCGGCTGAGGCAAATGATG	129S1	13	57239098	57239121	-	0	0	0	3	1	0	0	3	1	1	0	0	0	0	FALSE	0.5345130
CCNTGCGGCTGATTTACCTAAAG	129S1	18	49328355	49328378	-	0	0	0	1	1	0	0	1	1	1	0	0	0	0	FALSE	0.6787930
CCNTGCGGCTGCCACAGAAGGAT	B6	10	92793373	92793396	-	0	0	1	21	1	0	0	22	0	1	0	0	1	0	FALSE	0.5113770
CCNTGCGGCTGCCCATGGGTAAC	129S1	4	142959862	142959885	-	0	0	0	7	1	0	0	7	1	1	0	0	0	0	FALSE	0.5082850
CCNTGCGGCTGCCTGTGGGTCAT	129S1	4	98922822	98922845	-	0	0	0	19	1	0	0	17	1	1	0	0	0	0	FALSE	0.6537690
CCNTGCGGCTGGAAAAGGATTCC	B6	14	47337302	47337325	-	0	0	0	3	1	0	0	3	0	0	0	0	1	0	FALSE	0.5793790
CCNTGCGGCTGGAGCACGAAGAT	B6	4	86694294	86694317	-	0	0	1	3	1	0	1	3	1	2	0	0	0	0	FALSE	0.5708260
CCNTGCGGCTGGCCTTGTGCTTC	B6	12	91837911	91837934	-	0	0	0	36	1	0	0	36	1	1	0	0	0	0	FALSE	0.5282260
CCNTGCGGCTGGCTTGCTGCTTC	129S1	6	118985040	118985063	-	0	0	0	22	1	0	0	21	1	1	0	0	0	0	FALSE	0.4864950
CCNTGCGGCTGGTGCTCAGAGCT	129S1	3	37727027	37727050	-	0	0	0	14	1	0	0	14	1	1	0	0	0	0	FALSE	0.5550430
CCNTGCGGCTGTCTCACCTGTAT	129S1	7	93183856	93183879	-	0	0	2	16	1	0	2	15	1	1	0	0	0	0	FALSE	0.6775520
CCNTGCGGCTGTCTGCATAGGGT	B6	2	172171212	172171235	-	0	0	1	5	1	0	0	5	0	2	0	0	0	0	FALSE	0.6381140
CCNTGCGGCTGTCTGTATAGGAT	129S1	2	172171212	172171235	-	0	0	1	8	1	0	0	8	0	2	0	0	0	0	FALSE	0.6657160
CCNTGCGGCTGTGGTACCCAGTG	129S1	5	77455999	77456022	-	0	0	6	48	1	0	4	50	1	3	0	0	0	0	FALSE	0.5318790
CCNTGCGGCTGTGTGAAGGGGTT	129S1	6	137603007	137603030	-	0	0	2	5	1	0	1	5	0	2	0	0	0	0	FALSE	0.5963470
CCNTGCGGCTTCCGGGATTCAAA	129S1	3	83002733	83002756	-	0	0	0	28	1	0	0	26	1	1	0	0	0	0	FALSE	0.6263330
CCNTGCGGCTTCCTTCTGTGCTG	129S1	16	5700827	5700850	-	0	0	2	20	1	0	2	20	0	0	0	0	0	1	FALSE	0.5525430
CCNTGCGGCTTCGGAAGAGCATA	B6	16	88353903	88353926	-	0	0	1	3	1	0	0	3	0	2	0	0	0	0	FALSE	0.5591970
CCNTGCGGCTTCTGAAGAGCGTA	129S1	16	88353903	88353926	-	0	0	2	0	1	0	1	0	0	2	0	0	0	0	FALSE	0.5379840
CCNTGCGGCTTCTGTATGCCATT	129S1	12	114465503	114465526	-	0	0	2	7	1	0	2	6	0	3	0	0	0	0	FALSE	0.6948230
CCNTGCGGCTTCTGTCCCCCGAG	129S1	10	19291220	19291243	-	0	0	0	11	1	0	0	12	2	3	0	0	0	0	FALSE	0.5198850
CCNTGCGGCTTCTGTCCTTGAAG	B6	7	25872357	25872380	-	0	0	1	10	1	0	0	10	0	2	0	0	0	0	FALSE	0.5809840
CCNTGCGGCTTGAGCCAGGGCAT	129S1	9	44711971	44711994	-	0	0	0	5	1	0	0	5	1	1	0	0	0	0	FALSE	0.5938650
CCNTGCGGCTTGGTTTCCTAGTG	129S1	4	43408135	43408158	-	0	0	0	1	1	0	0	1	1	3	0	0	0	0	FALSE	0.6206250
CCNTGCGGCTTGTGGTAGCAGAT	129S1	17	69177224	69177247	-	0	0	0	5	1	0	0	5	1	1	0	0	0	0	FALSE	0.6312900
CCNTGCGGCTTGTTGAAATTGAC	129S1	6	91995869	91995892	-	0	0	1	4	1	0	1	4	1	1	0	0	0	0	FALSE	0.5813130
CCNTGCGGCTTTAGAATTCAGGT	B6	5	24658689	24658712	-	0	0	1	5	1	0	0	6	0	2	0	0	0	0	FALSE	0.6491690
CCNTGCGGCTTTATGAACAGAGA	129S1	8	31468540	31468563	-	0	0	1	8	1	0	0	7	0	2	0	0	0	0	FALSE	0.6863430
CCNTGCGGCTTTCTCCAGAGTGA	B6	19	51774213	51774236	-	0	0	0	12	1	0	0	12	0	1	0	0	1	0	FALSE	0.6681540
CCNTGCGGCTTTTAAAAATTCCT	B6	4	43760970	43760993	-	0	0	0	17	1	0	0	18	1	2	0	0	0	0	FALSE	0.6020080
CCNTGCGGCTTTTGTATTCGGAC	B6	2	60328719	60328742	-	0	0	1	1	1	0	0	2	0	2	0	0	0	0	FALSE	0.6859780
CCNTGCGGGAAAAGAAAGATGCA	B6	5	124896691	124896714	-	0	0	1	11	1	0	0	11	0	2	0	0	0	0	FALSE	0.5343580
CCNTGCGGGAAAGCAGACGGACA	B6	11	115207093	115207116	-	0	0	1	4	1	0	0	5	0	2	0	0	0	0	FALSE	0.4831330	Ush1g
CCNTGCGGGAAATGAATCCAGAG	129S1	1	153075910	153075933	-	0	0	0	11	1	0	0	10	1	1	0	0	0	0	FALSE	0.5265150
CCNTGCGGGAACAGCAACCTCCA	B6	15	84095528	84095551	-	0	0	0	8	1	0	0	7	0	0	0	0	1	0	FALSE	0.4917970
CCNTGCGGGAACTGCAGGGGATG	129S1	14	10710325	10710348	-	0	0	1	12	1	0	0	11	0	2	0	0	0	0	FALSE	0.5862250
CCNTGCGGGAACTTTCTTGCATT	129S1	13	56815487	56815510	-	0	0	0	4	1	0	0	3	0	0	0	0	0	0	FALSE	0.6377840
CCNTGCGGGAAGACAAGTCTCAC	B6	8	35764170	35764193	-	0	0	0	9	1	0	0	8	0	3	0	0	0	0	FALSE	0.5812340
CCNTGCGGGAAGCGTGCTCCAGC	129S1	6	118419598	118419621	-	0	0	0	4	1	0	0	3	0	0	1	0	1	0	FALSE	0.5832540
CCNTGCGGGAAGTAGGTATGGCC	B6	8	3768771	3768794	-	0	0	0	7	1	0	0	8	1	2	0	0	0	0	FALSE	0.6438560	Clec4g
CCNTGCGGGAAGTGGGTGCGGCT	B6	5	109060553	109060576	-	0	0	1	9	1	0	0	9	0	2	0	0	0	0	TRUE	0.5927020
CCNTGCGGGAATGCCAACATGCC	129S1	4	113767312	113767335	-	0	0	6	8	1	0	5	5	0	3	0	0	0	0	TRUE	0.6284760
CCNTGCGGGACACAGAGGTAGCA	129S1	14	47125405	47125428	-	0	0	0	7	1	0	0	6	1	2	0	0	0	0	FALSE	0.5295850
CCNTGCGGGACATGTGATGGAGA	129S1	2	127508886	127508909	-	0	0	1	7	1	0	0	7	0	2	0	0	0	0	FALSE	0.6185730
CCNTGCGGGACCAAGCGCCATGG	B6	8	122170331	122170354	-	0	0	0	3	1	0	0	3	1	1	0	0	0	0	FALSE	0.5205290
CCNTGCGGGACCCACCCCCAGCA	B6	14	21158641	21158664	-	0	0	1	9	1	0	0	9	0	2	0	0	0	0	FALSE	0.4537620
CCNTGCGGGACCCCACAGGGTCT	B6	4	128429568	128429591	-	0	0	1	2	1	0	1	1	0	2	0	0	0	0	FALSE	0.5937690
CCNTGCGGGACGATCCGTGCCTT	B6	4	55512453	55512476	-	0	0	0	0	1	0	0	1	0	0	0	0	1	0	FALSE	0.5655340
CCNTGCGGGAGAAGGTGGAAGGG	B6	19	45161054	45161077	-	0	0	0	19	1	0	0	20	0	3	0	0	0	0	FALSE	0.5022900
CCNTGCGGGAGCCACTGAAAATT	129S1	1	171558996	171559019	-	0	0	1	6	1	0	1	5	0	3	0	0	0	0	TRUE	0.5849150
CCNTGCGGGAGCTGTCCCAGGGT	129S1	9	48375772	48375795	-	0	0	1	7	1	0	1	7	0	0	0	0	0	0	FALSE	0.6712300
CCNTGCGGGAGGAAGATCAGATG	129S1	8	36719203	36719226	-	0	0	2	12	1	0	2	10	0	2	0	0	0	0	FALSE	0.5093090
CCNTGCGGGAGGGAACTTCTGGA	129S1	9	111636025	111636048	-	0	0	2	5	1	0	1	6	0	2	0	0	0	0	FALSE	0.5739870
CCNTGCGGGAGGGTGGGAGGGGG	B6	14	62573505	62573528	-	0	0	6	90	1	0	5	89	0	1	0	0	0	1	FALSE	0.5056470
CCNTGCGGGAGGTTTTTTTTCTG	B6	9	32862413	32862436	-	0	0	1	6	1	0	0	9	0	0	0	0	0	1	FALSE	0.5504240
CCNTGCGGGAGTCTCCTAAGGTG	129S1	8	33816764	33816787	-	0	0	1	4	1	0	0	4	0	2	0	0	0	0	FALSE	0.6344820
CCNTGCGGGAGTCTTCTATGGTG	B6	8	33816764	33816787	-	0	0	1	3	1	0	0	3	0	2	0	0	0	0	FALSE	0.6610530
CCNTGCGGGAGTTTTTTTTCTGG	129S1	9	32862413	32862436	-	0	0	0	7	1	0	0	8	0	0	0	0	0	1	FALSE	0.5710280
CCNTGCGGGATAGGACTTGGTCA	B6	12	30259774	30259797	-	0	0	0	3	1	0	0	3	1	1	0	0	0	0	FALSE	0.5767150
CCNTGCGGGATCCTGTCTGCTGA	129S1	14	116834874	116834897	-	0	0	2	5	1	0	1	4	0	2	0	0	0	0	FALSE	0.6281210
CCNTGCGGGATGATGGGAAGAGG	129S1	11	18147267	18147290	-	0	0	2	8	1	0	2	9	0	0	0	0	1	0	FALSE	0.6365720
CCNTGCGGGATGGGGAAGAGGTC	B6	11	18147267	18147290	-	0	0	1	13	1	0	1	13	0	0	0	0	1	0	FALSE	0.6094980
CCNTGCGGGATTTCCAGGAATGC	129S1	7	81063523	81063546	-	0	0	0	6	1	0	0	8	0	0	0	0	0	1	FALSE	0.6434930
CCNTGCGGGCAAGCATATTTATA	B6	4	133656123	133656146	-	0	0	2	3	1	0	1	4	0	2	0	0	0	0	FALSE	0.4850360
CCNTGCGGGCAAGTCCGGGTACC	B6	19	44154402	44154425	-	0	0	0	0	1	0	0	0	0	2	0	0	1	0	FALSE	0.5862020
CCNTGCGGGCAATGTGTAGCAGA	129S1	17	75874577	75874600	-	0	0	1	4	1	0	0	4	0	2	0	0	0	0	FALSE	0.5466080
CCNTGCGGGCACACAAAACCCAG	129S1	8	84769029	84769052	-	0	0	2	11	1	0	1	12	0	2	0	0	0	0	FALSE	0.4357930	Il27ra
CCNTGCGGGCACTGCTCTGCCCC	B6	9	67441460	67441483	-	0	0	6	32	1	0	4	23	0	2	0	0	1	0	FALSE	0.4621630
CCNTGCGGGCACTTCCTGTTTTT	129S1	15	30520307	30520330	-	0	0	2	9	1	0	2	8	1	1	0	0	0	1	FALSE	0.6296420
CCNTGCGGGCACTTGGATCCAGG	129S1	12	115548204	115548227	-	0	0	2	10	1	0	3	11	1	5	0	0	0	0	TRUE	0.5665070
CCNTGCGGGCAGAGGCCGGCACA	B6	9	70903673	70903696	-	0	0	0	11	1	0	0	10	0	3	0	0	0	0	FALSE	0.4702540
CCNTGCGGGCAGCTGCTCGGACA	129S1	2	155198198	155198221	-	0	0	1	3	1	0	0	3	0	2	0	0	0	0	FALSE	0.4280810
CCNTGCGGGCATCCACGTGGCCG	B6	1	62706931	62706954	-	0	0	0	3	1	0	0	3	1	1	0	0	0	0	FALSE	0.5444880
CCNTGCGGGCCCACAGCCCTTAC	B6	7	82912133	82912156	-	0	0	3	4	1	0	2	3	0	2	0	0	0	0	FALSE	0.5201960
CCNTGCGGGCCCGCACATTGTGA	129S1	8	122065748	122065771	-	0	0	1	2	1	0	0	2	0	2	0	0	0	0	FALSE	0.5467450
CCNTGCGGGCCCTCTTTCACACG	129S1	5	115989499	115989522	-	0	0	1	165	1	0	0	165	0	2	0	0	0	0	FALSE	0.5683470
CCNTGCGGGCCCTTTGTCACACG	B6	5	115989499	115989522	-	0	0	1	1	1	0	0	0	0	2	0	0	0	0	FALSE	0.5647970
CCNTGCGGGCCGACTCAGAGCAG	129S1	17	74455890	74455913	-	0	0	0	2	1	0	0	2	0	2	0	1	0	2	FALSE	0.4424820
CCNTGCGGGCCGATGTTCTCAGA	129S1	1	13843310	13843333	-	0	0	1	4	1	0	0	4	0	2	0	0	0	0	FALSE	0.5756340
CCNTGCGGGCCGTTGCTCTCAGA	B6	1	13843310	13843333	-	0	0	2	7	1	0	1	6	0	2	0	0	0	0	FALSE	0.5483700
CCNTGCGGGCCTTTCTGGAACAG	B6	17	47382979	47383002	-	0	0	1	8	1	0	0	9	0	2	0	0	0	0	FALSE	0.5568020
CCNTGCGGGCGCACAGCACGCTC	B6	9	44649861	44649884	-	0	0	1	4	1	0	0	3	0	2	0	0	0	0	FALSE	0.4458300
CCNTGCGGGCGCGCAGGCGGGGT	B6	14	121379392	121379415	-	0	0	1	4	1	0	0	5	0	2	0	0	0	0	FALSE	0.3964700
CCNTGCGGGCGCGCGGGCAGGGT	129S1	14	121379392	121379415	-	0	0	1	10	1	0	0	9	0	2	0	0	0	0	FALSE	0.3989680
CCNTGCGGGCGGAGAGAATCTCT	B6	9	105793813	105793836	-	0	0	1	6	1	0	1	6	1	1	0	0	0	0	FALSE	0.5957310
CCNTGCGGGCGGGGACAAAAGTT	B6	X	55642443	55642466	-	0	0	3	2	1	0	3	2	2	4	0	0	0	0	TRUE	0.5016640
CCNTGCGGGCTAAAGCATGTGTT	129S1	17	46266204	46266227	-	0	0	0	3	1	0	0	3	1	1	0	0	0	0	FALSE	0.5936440
CCNTGCGGGCTAAGATGATAGCC	129S1	13	52777500	52777523	-	0	0	1	0	1	0	0	1	0	2	0	0	0	0	FALSE	0.5603150	Syk
CCNTGCGGGCTAATCTGACGTCC	129S1	15	32368425	32368448	-	0	0	0	2	1	0	0	1	0	3	0	0	0	0	FALSE	0.6168960
CCNTGCGGGCTCTTTACTGCTTT	B6	11	89339933	89339956	-	0	0	0	11	1	0	0	11	0	0	0	0	1	0	FALSE	0.6456370
CCNTGCGGGCTGAATCCCAACCT	B6	4	140871108	140871131	-	0	0	0	7	1	0	0	7	1	2	0	0	0	0	FALSE	0.6075220
CCNTGCGGGCTGAATGTGTGATG	129S1	1	152255160	152255183	-	0	0	1	5	1	0	0	5	0	2	0	0	0	0	FALSE	0.5822380
CCNTGCGGGCTGACAGTTTCTTT	B6	13	95547263	95547286	-	0	0	0	11	1	0	0	10	0	3	0	0	0	0	FALSE	0.5780320
CCNTGCGGGCTGAGAATGGCCAC	129S1	8	68933154	68933177	-	0	0	21	78	1	0	21	71	0	3	0	0	0	0	FALSE	0.6408840
CCNTGCGGGCTGGGATGGGTTAA	B6	14	8316403	8316426	-	0	0	0	5	1	0	0	5	1	2	0	0	0	0	FALSE	0.6283900
CCNTGCGGGCTGTGAGGAAACCT	B6	12	70553920	70553943	-	0	0	0	15	1	0	0	14	1	1	0	0	0	0	FALSE	0.6661280
CCNTGCGGGCTTCTACTTTCCAT	B6	5	28073959	28073982	-	0	0	1	5	1	0	0	5	0	2	0	0	0	0	FALSE	0.6461520
CCNTGCGGGCTTGAGATTCCCAT	B6	4	133980545	133980568	-	0	0	1	5	1	0	0	6	0	2	0	0	0	0	FALSE	0.5966850
CCNTGCGGGGAAAACAGAATGGC	129S1	5	138883533	138883556	-	0	0	1	8	1	0	0	9	0	2	0	0	0	0	FALSE	0.4464090
CCNTGCGGGGAAAATCGTACTCT	129S1	3	138188801	138188824	-	0	0	1	1	1	0	0	2	0	2	0	0	0	0	FALSE	0.6106260
CCNTGCGGGGAAAATCGTAGTCC	B6	3	138188801	138188824	-	0	0	1	0	1	0	0	0	0	2	0	0	0	0	FALSE	0.6008640
CCNTGCGGGGAAGTGGCCGATGT	B6	4	131055465	131055488	-	0	0	1	0	1	0	1	0	0	0	0	0	0	1	FALSE	0.4877760
CCNTGCGGGGACAAGGCATGTGT	129S1	8	35186297	35186320	-	0	0	1	8	1	0	0	9	0	2	0	0	0	0	FALSE	0.6287320
CCNTGCGGGGACATGGAGTATTC	B6	6	136365926	136365949	-	0	0	0	3	1	0	0	3	1	2	0	0	0	0	FALSE	0.5789260
CCNTGCGGGGACCCCCACCCCCA	B6	9	111312428	111312451	-	0	0	5	33	1	0	7	31	1	1	0	0	0	1	FALSE	0.5993500
CCNTGCGGGGACCGGTGTAAGAA	129S1	1	133351958	133351981	-	0	0	1	1	1	0	0	1	0	2	0	0	0	0	TRUE	0.5199360	Sox13
CCNTGCGGGGACCTGAATGGCTT	129S1	9	45412462	45412485	-	0	0	1	1	1	0	0	1	0	2	0	0	0	0	FALSE	0.6274240
CCNTGCGGGGACGAGGCATGTGA	B6	8	35186297	35186320	-	0	0	1	1	1	0	0	0	0	2	0	0	0	0	FALSE	0.5960650
CCNTGCGGGGACTCTGCTGGCAA	129S1	4	89708542	89708565	-	0	0	1	4	1	0	1	4	0	0	0	0	0	1	FALSE	0.5815290
CCNTGCGGGGAGAAGAAGGGGAG	129S1	5	97517096	97517119	-	0	0	1	32	1	0	1	36	0	3	0	0	0	0	FALSE	0.4544460
CCNTGCGGGGAGAGGCATTTTTG	129S1	9	42082325	42082348	-	0	0	1	4	1	0	0	5	0	2	0	0	0	0	FALSE	0.5883540
CCNTGCGGGGAGATGTGTCACTG	B6	16	28992589	28992612	-	0	0	3	9	1	0	2	8	0	2	0	0	0	0	FALSE	0.5955430
CCNTGCGGGGAGCTTAAGGTCAT	B6	8	33869499	33869522	-	0	0	2	7	1	0	1	7	0	2	0	0	0	0	FALSE	0.6675430
CCNTGCGGGGAGCTTACTGTCAT	129S1	8	33869499	33869522	-	0	0	1	2	1	0	0	2	0	2	0	0	0	0	FALSE	0.6978490
CCNTGCGGGGAGGCTGTGAGCAC	129S1	4	47156208	47156231	-	0	0	0	8	1	0	0	8	1	2	0	0	0	0	FALSE	0.5548190
CCNTGCGGGGATGAGAGCTGCCC	129S1	13	19367787	19367810	-	0	0	3	11	1	0	2	11	0	2	0	0	0	0	FALSE	0.5867610
CCNTGCGGGGATGGTCACACAGT	B6	2	93788025	93788048	-	0	0	1	3	1	0	0	3	0	2	0	0	0	0	FALSE	0.6956020
CCNTGCGGGGATTGCCGGCTTCA	B6	4	136101182	136101205	-	0	0	0	0	1	0	0	0	0	0	0	0	0	1	FALSE	0.6537870
CCNTGCGGGGATTGCGGCTTCAT	129S1	4	136101182	136101205	-	0	0	0	1	1	0	0	1	0	0	0	0	0	1	FALSE	0.6537870
CCNTGCGGGGATTTCCAGGAATG	B6	7	81063523	81063546	-	0	0	0	4	1	0	0	4	0	0	0	0	0	1	FALSE	0.6658660
CCNTGCGGGGCAACCTCTAAATG	129S1	7	17278492	17278515	-	0	0	6	8	1	0	3	10	0	3	0	0	0	0	FALSE	0.5062750
CCNTGCGGGGCAGATGAGATTCA	129S1	12	115569728	115569751	-	0	0	1	6	1	0	1	6	0	4	0	0	0	0	TRUE	0.5542340
CCNTGCGGGGCAGGAGACGGAGG	129S1	2	154569974	154569997	-	0	0	0	6	1	0	0	7	1	1	0	0	0	0	FALSE	0.6092250
CCNTGCGGGGCATGCAGGTAGGG	B6	18	77380267	77380290	-	0	0	1	4	1	0	1	4	0	2	0	0	0	0	FALSE	0.5186130
CCNTGCGGGGCCAGGAGAAAAAG	129S1	5	117164041	117164064	-	0	0	1	8	1	0	0	8	0	2	0	0	0	0	FALSE	0.5015630
CCNTGCGGGGCCCCCTTTTCCAC	129S1	5	145655307	145655330	-	0	0	1	5	1	0	1	5	0	0	0	0	0	1	FALSE	0.4743330
CCNTGCGGGGCCGCCTCCCTGGA	B6	7	118448015	118448038	-	0	0	1	4	1	0	0	6	0	2	0	0	0	0	FALSE	0.3388460
CCNTGCGGGGCCGCTTCTCTGGA	129S1	7	118448015	118448038	-	0	0	1	4	1	0	0	5	0	2	0	0	0	0	FALSE	0.4412050
CCNTGCGGGGCCGGGCGCTGCCT	B6	17	29250069	29250092	-	0	0	10	5	1	0	9	5	0	2	0	0	0	0	FALSE	0.3479280
CCNTGCGGGGCCTGCAGGTGGGG	B6	12	52383354	52383377	-	0	0	0	8	1	0	1	8	0	0	0	0	1	0	FALSE	0.4781250
CCNTGCGGGGCCTTTCTAGATGG	129S1	7	80598072	80598095	-	0	0	0	4	1	0	0	3	1	2	0	0	0	0	FALSE	0.5694260
CCNTGCGGGGCGCAGCACTCAGG	B6	4	133204715	133204738	-	0	0	0	10	1	0	0	8	0	3	0	0	0	0	FALSE	0.3344620
CCNTGCGGGGCGCAGCCCTGAGT	129S1	4	133204715	133204738	-	0	0	0	7	1	0	0	6	0	3	0	0	0	0	FALSE	0.3677840
CCNTGCGGGGCTCCTGCAGACTG	129S1	4	31911765	31911788	-	0	0	2	12	1	0	1	11	0	2	0	0	0	0	FALSE	0.5801660
CCNTGCGGGGGAACTGTGGATGC	129S1	14	47188631	47188654	-	0	0	1	5	1	0	1	6	0	1	0	0	0	1	FALSE	0.5788880
CCNTGCGGGGGACCACAAGACAC	129S1	5	113893840	113893863	-	0	0	1	2	1	0	0	2	1	1	0	0	0	0	FALSE	0.5129630
CCNTGCGGGGGAGAGGGGGGCCC	129S1	11	121974448	121974471	-	0	0	0	17	1	0	0	15	0	0	0	0	1	0	FALSE	0.5209900
CCNTGCGGGGGATGATGGGAAGT	129S1	9	117780898	117780921	-	0	0	0	11	1	0	0	11	1	1	0	0	0	0	FALSE	0.5951550
CCNTGCGGGGGCAGAATGAGGGC	129S1	14	54754296	54754319	-	0	0	0	9	1	0	0	9	1	2	0	0	0	0	FALSE	0.4743690
CCNTGCGGGGGCAGGATCAGGGT	B6	6	145152267	145152290	-	0	0	1	4	1	0	0	3	0	2	0	0	0	0	FALSE	0.5726950	Casc1
CCNTGCGGGGGCAGGATCGGGGC	129S1	6	145152267	145152290	-	0	0	1	3	1	0	0	4	0	2	0	0	0	0	FALSE	0.5509140	Casc1
CCNTGCGGGGGGAGGGGGAATCC	B6	6	114380520	114380543	-	0	0	2	24	1	0	2	32	0	0	0	0	1	0	FALSE	0.4955860
CCNTGCGGGGGGAGTGTAAGAGA	129S1	18	41586575	41586598	-	0	0	0	5	1	0	0	5	1	1	0	0	1	0	FALSE	0.6254290
CCNTGCGGGGGGCAATACTGAAC	129S1	13	67525778	67525801	-	0	0	0	4	1	0	0	4	0	0	0	0	0	1	FALSE	0.5914240
CCNTGCGGGGGGCAGGGGAGACC	B6	11	117889573	117889596	-	0	0	1	51	1	0	1	51	0	1	0	0	1	0	FALSE	0.5695030
CCNTGCGGGGGGCCCAGCCGGTG	129S1	12	92024673	92024696	-	0	0	0	3	1	0	0	3	0	1	0	0	0	1	FALSE	0.4260150
CCNTGCGGGGGGGAGGGAAAGGG	129S1	2	161698109	161698132	-	0	0	4	32	1	0	5	29	0	0	0	0	0	1	FALSE	0.4611350
CCNTGCGGGGGGGAGGGGGAATC	129S1	6	114380520	114380543	-	0	0	5	30	1	0	3	37	0	0	0	0	1	0	FALSE	0.4924180
CCNTGCGGGGGGGCAATACTGAA	B6	13	67525778	67525801	-	0	0	0	2	1	0	0	2	0	0	0	0	0	1	FALSE	0.4746740
CCNTGCGGGGGGGCTGGGAAAGG	129S1	16	45069580	45069603	-	0	0	1	28	1	0	1	26	0	3	0	0	0	0	FALSE	0.5546710
CCNTGCGGGGGGGGGGGGGAACG	B6	14	47188631	47188654	-	0	0	20	184	1	0	21	172	0	1	0	0	0	1	FALSE	0.5007180
CCNTGCGGGGGGGTCCTACGTTG	129S1	4	136238024	136238047	-	0	0	0	0	1	0	0	0	0	1	0	0	0	1	FALSE	0.6043770
CCNTGCGGGGGGTAAGAATGGAG	129S1	19	60128040	60128063	-	0	0	0	6	1	0	0	6	0	0	0	0	1	0	FALSE	0.5557040
CCNTGCGGGGGGTATGCGATCGC	B6	3	115888049	115888072	-	0	0	0	0	1	0	0	0	0	0	0	0	0	1	FALSE	0.6400940
CCNTGCGGGGGGTGGCTCAAACA	B6	12	103961851	103961874	-	0	0	0	6	1	0	0	6	0	0	0	0	0	1	FALSE	0.5865560	Serpina9
CCNTGCGGGGGTAAGAATGGAGG	B6	19	60128040	60128063	-	0	0	0	7	1	0	0	7	0	0	0	0	1	0	FALSE	0.5681840
CCNTGCGGGGGTATGCGATCGCT	129S1	3	115888049	115888072	-	0	0	0	1	1	0	0	1	0	0	0	0	0	1	FALSE	0.6130800
CCNTGCGGGGGTGGCTCAAACAA	129S1	12	103961851	103961874	-	0	0	0	3	1	0	1	3	0	0	0	0	0	1	FALSE	0.5692540	Serpina9
CCNTGCGGGGGTGGGGGGGGCAC	B6	7	28756084	28756107	-	0	0	7	78	1	0	10	81	0	0	0	0	1	0	FALSE	0.4862470
CCNTGCGGGGGTGTGGGGGGGTG	129S1	2	50132397	50132420	-	0	0	15	104	1	0	17	115	0	0	0	0	0	1	FALSE	0.4263630
CCNTGCGGGGGTTGGGAGGTGGC	129S1	8	85144851	85144874	-	0	0	2	23	1	0	1	23	0	2	0	0	0	0	FALSE	0.6121750
CCNTGCGGGGTCCAAGCTGCCCA	129S1	9	107421423	107421446	-	0	0	1	8	1	0	1	8	1	1	0	0	0	0	FALSE	0.4964200	Nprl2
CCNTGCGGGGTCCGGGGGCCCGC	B6	11	90638364	90638387	-	0	0	0	3	1	0	0	3	0	4	0	0	0	0	FALSE	0.4334360
CCNTGCGGGGTCTTCTTACACTG	B6	17	44971680	44971703	-	0	0	0	7	1	0	0	7	1	2	0	0	0	0	FALSE	0.6404460
CCNTGCGGGGTGGGGGCTCCATT	129S1	7	115217105	115217128	-	0	0	0	5	1	0	0	5	1	1	0	0	1	0	FALSE	0.5622630
CCNTGCGGGGTGGTGGGTGGGGA	129S1	9	106384209	106384232	-	0	0	3	49	1	0	3	42	0	0	0	0	1	0	FALSE	0.4940930
CCNTGCGGGGTTCAGGTGGGCAT	B6	12	24924805	24924828	-	0	0	1	5	1	0	0	5	0	2	0	0	0	0	FALSE	0.6104520
CCNTGCGGGGTTGGGAACCAAAT	129S1	2	164086015	164086038	-	0	0	1	12	1	0	0	11	0	3	0	0	0	0	FALSE	0.6107150
CCNTGCGGGGTTTGGTGTGATGC	129S1	1	101131023	101131046	-	0	0	1	3	1	0	0	3	0	2	0	0	0	0	FALSE	0.6130490
CCNTGCGGGGTTTTGGGCTTTCT	B6	12	21316406	21316429	-	0	0	4	21	1	0	4	25	0	0	0	0	0	1	FALSE	0.5923990
CCNTGCGGGGTTTTTGTTTTTTT	B6	4	128575321	128575344	-	0	0	64	494	1	0	62	495	0	2	0	0	0	0	FALSE	0.6400600
CCNTGCGGGTAATAAAACTGTTT	B6	6	17835910	17835933	-	0	0	1	3	1	0	0	3	0	3	0	0	0	0	FALSE	0.6134860	St7
CCNTGCGGGTACAGCCAGGTGAC	129S1	3	151743312	151743335	-	0	0	0	4	1	0	0	4	0	2	0	0	0	1	FALSE	0.6049180
CCNTGCGGGTACTTTTATACACT	129S1	6	56480616	56480639	-	0	0	1	6	1	0	0	6	0	2	0	0	0	0	FALSE	0.6882500
CCNTGCGGGTAGAGGAGAGGGGT	B6	8	30498078	30498101	-	0	0	0	13	1	0	0	12	1	2	0	0	1	0	FALSE	0.5564000
CCNTGCGGGTAGAGGGACCTAAG	B6	13	95739649	95739672	-	0	0	0	5	1	0	0	5	0	1	0	0	1	0	FALSE	0.6256360	F2r
CCNTGCGGGTAGAGGGTGACCTA	129S1	13	95739649	95739672	-	0	0	0	4	1	0	0	4	0	1	0	0	1	0	FALSE	0.6391130	F2r
CCNTGCGGGTAGGTTTTTTCAGG	129S1	12	114587456	114587479	-	0	0	1	2	1	0	0	3	0	2	0	0	0	0	TRUE	0.5856650
CCNTGCGGGTATCTTCACTGAAG	129S1	12	114835447	114835470	-	0	0	1	3	1	0	1	3	1	2	0	0	0	1	TRUE	0.6791320
CCNTGCGGGTATTCGAAGACTCC	B6	15	60158751	60158774	-	0	0	22	347	1	0	17	350	0	2	0	0	0	0	FALSE	0.6874220
CCNTGCGGGTCAACAAGTCCTAC	B6	17	31624380	31624403	-	0	0	1	4	1	0	0	4	0	2	0	0	0	0	FALSE	0.5695080
CCNTGCGGGTCACTCTCTCTCTC	B6	15	84084394	84084417	-	0	0	7	100	1	0	6	100	0	0	0	0	0	1	FALSE	0.6312360	Samm50
CCNTGCGGGTCACTCTGAAAGCA	129S1	15	84084394	84084417	-	0	0	0	9	1	0	0	7	0	0	0	0	0	1	FALSE	0.6146030	Samm50
CCNTGCGGGTCATATCACCGGCT	B6	9	106265460	106265483	-	0	0	1	1	1	0	0	1	0	2	0	0	0	0	FALSE	0.6844920
CCNTGCGGGTCCCAGAGTCGAAC	129S1	9	44550690	44550713	-	0	0	2	10	1	0	1	10	0	2	0	0	0	0	FALSE	0.5784170	Ddx6
CCNTGCGGGTCCCTATGACTTCA	129S1	9	83096877	83096900	-	0	0	0	4	1	0	0	4	0	0	1	0	1	0	FALSE	0.6905460
CCNTGCGGGTCCTCCTGGAGATT	129S1	6	56875191	56875214	-	0	0	0	7	1	0	0	7	0	0	0	1	0	1	FALSE	0.6555730
CCNTGCGGGTCGAGGTGATCTAT	129S1	15	34444468	34444491	-	0	0	0	4	1	0	0	4	1	2	0	0	0	0	FALSE	0.6245560
CCNTGCGGGTCGCAGAGTCAAAC	B6	9	44550690	44550713	-	0	0	3	4	1	0	2	4	0	2	0	0	0	0	FALSE	0.5835740	Ddx6
CCNTGCGGGTCTGACAGTTGAAG	129S1	8	31806706	31806729	-	0	0	1	7	1	0	0	8	0	2	0	0	0	0	FALSE	0.6264500
CCNTGCGGGTCTGCCAGTCGAAG	B6	8	31806706	31806729	-	0	0	1	0	1	0	0	0	0	2	0	0	0	0	FALSE	0.5678320
CCNTGCGGGTGAATCCTGGGTTC	B6	4	135894545	135894568	-	0	0	0	8	1	0	0	8	1	2	0	0	0	0	FALSE	0.7191060
CCNTGCGGGTGACCCAGTGAAGG	129S1	18	62843057	62843080	-	0	0	1	7	1	0	0	7	1	3	0	0	0	0	FALSE	0.5510460
CCNTGCGGGTGACCCTAGCTGAG	B6	18	67983098	67983121	-	0	0	15	38	1	0	15	37	0	2	0	0	0	0	FALSE	0.5419890
CCNTGCGGGTGAGACAAAAGGAG	B6	11	73121531	73121554	-	0	0	1	5	1	0	0	6	0	2	0	0	0	0	FALSE	0.5008350
CCNTGCGGGTGAGATAACAGGAG	129S1	11	73121531	73121554	-	0	0	1	11	1	0	0	11	0	2	0	0	0	0	FALSE	0.6646440
CCNTGCGGGTGAGGGAGGATTCT	129S1	1	137135311	137135334	-	0	0	2	9	1	0	1	9	0	2	0	0	0	0	FALSE	0.5718650
CCNTGCGGGTGATCCACTGCTTT	B6	14	10653491	10653514	-	0	0	1	2	1	0	0	2	0	2	0	0	0	0	FALSE	0.6524200
CCNTGCGGGTGCATAGTGTCGAG	129S1	9	62516018	62516041	-	0	0	1	0	1	0	0	0	0	2	0	0	0	0	FALSE	0.6465170
CCNTGCGGGTGCGCACACACAAC	B6	13	95838232	95838255	-	0	0	1	9	1	0	1	9	1	1	0	0	0	0	FALSE	0.6153150	F2rl2
CCNTGCGGGTGGAAGTGCTCTGT	B6	14	11776975	11776998	-	0	0	2	4	1	0	1	4	0	2	0	0	0	0	FALSE	0.5756290
CCNTGCGGGTGGCATGCATTTGT	129S1	14	8308511	8308534	-	0	0	1	1	1	0	0	2	0	2	0	0	0	0	FALSE	0.6005250
CCNTGCGGGTGGCCAAGTTCTGA	129S1	12	29938990	29939013	-	0	0	0	2	1	0	0	3	1	1	0	0	0	0	FALSE	0.5879880
CCNTGCGGGTGGTCACCGGTGCT	129S1	5	90662901	90662924	-	0	0	0	8	1	0	0	9	1	1	0	0	0	0	FALSE	0.6998730
CCNTGCGGGTGGTGGTGTTGGAT	B6	12	24729516	24729539	-	0	0	0	9	1	0	0	9	0	1	1	0	1	0	FALSE	0.6238240
CCNTGCGGGTGGTTTTTCTTGTC	129S1	12	17293037	17293060	-	0	0	1	13	1	0	0	11	0	2	0	0	0	0	FALSE	0.5875290
CCNTGCGGGTGTACCCCGGGGCT	B6	6	57016964	57016987	-	0	0	2	4	1	0	1	4	0	2	0	0	0	0	FALSE	0.5245190
CCNTGCGGGTGTACCCTGGTGCT	129S1	6	57016964	57016987	-	0	0	1	5	1	0	0	5	0	2	0	0	0	0	FALSE	0.5637080
CCNTGCGGGTGTCCACATCTCCC	129S1	4	78589770	78589793	-	0	0	1	13	1	0	1	13	0	3	0	0	0	0	FALSE	0.6567550
CCNTGCGGGTGTCTGAGAGCTTT	129S1	6	137006847	137006870	-	0	0	0	13	1	0	0	12	0	3	0	0	0	0	FALSE	0.6718760
CCNTGCGGGTGTCTGCTGGGGAT	129S1	3	38091069	38091092	-	0	0	1	10	1	0	1	10	1	1	1	0	1	0	FALSE	0.6354200
CCNTGCGGGTGTGACTAAAACAT	129S1	4	129245127	129245150	-	0	0	0	2	1	0	0	2	1	1	0	0	0	0	FALSE	0.5914330
CCNTGCGGGTGTGGAGCCTCATG	B6	9	115167019	115167042	-	0	0	1	4	1	0	0	4	0	2	0	0	0	0	FALSE	0.6200950
CCNTGCGGGTGTGGAGCCTTGTG	129S1	9	115167019	115167042	-	0	0	1	9	1	0	0	9	0	2	0	0	0	0	FALSE	0.6115480
CCNTGCGGGTGTGTGCAGACTTC	129S1	7	17118136	17118159	-	0	0	38	337	1	0	34	328	0	3	0	0	0	0	FALSE	0.6389540
CCNTGCGGGTGTTAGGTAAAGCT	B6	4	111984236	111984259	-	0	0	1	41	1	0	0	44	0	2	0	0	0	0	FALSE	0.6511760
CCNTGCGGGTGTTGGGCCGACTC	B6	4	74671994	74672017	-	0	0	6	9	1	0	5	12	0	0	0	0	1	0	FALSE	0.5706790
CCNTGCGGGTTACGGTGGCTTCT	129S1	17	45203627	45203650	-	0	0	0	5	1	0	0	5	0	1	0	0	0	1	FALSE	0.6477770
CCNTGCGGGTTATTGGCTCCCCT	B6	14	77136107	77136130	-	0	0	1	3	1	0	0	3	0	2	0	0	0	0	FALSE	0.5867630
CCNTGCGGGTTCCGGGCAGACAG	129S1	8	124740658	124740681	-	0	0	0	8	1	0	0	7	0	0	0	0	1	0	FALSE	0.5796020
CCNTGCGGGTTCCGGGCATGCTG	B6	8	124740658	124740681	-	0	0	1	9	1	0	1	7	0	0	0	0	1	0	FALSE	0.5156440
CCNTGCGGGTTCCTACAAGGAGC	B6	15	60151332	60151355	-	0	0	1	3	1	0	1	2	0	2	0	0	0	0	FALSE	0.6785660
CCNTGCGGGTTCTATATTGCTTC	129S1	18	59142446	59142469	-	0	0	0	3	1	0	0	3	1	2	0	0	0	0	FALSE	0.6585420
CCNTGCGGGTTCTCTTTAATCAG	129S1	5	20754430	20754453	-	0	0	0	12	1	0	0	12	0	0	0	1	0	1	FALSE	0.6033080
CCNTGCGGGTTCTGGGGACTGGG	129S1	6	31687741	31687764	-	0	0	7	80	1	0	5	82	0	2	0	0	0	0	FALSE	0.5752750
CCNTGCGGGTTGCAGGGGCGGCA	129S1	6	146851190	146851213	-	0	0	0	3	1	0	0	2	0	3	0	0	0	0	FALSE	0.5639240
CCNTGCGGGTTGGTAACACATCT	B6	4	92072406	92072429	-	0	0	1	8	1	0	0	7	0	2	0	0	0	0	FALSE	0.6411280
CCNTGCGGGTTTTGGGCTTTCTA	129S1	12	21316406	21316429	-	0	0	1	6	1	0	1	6	0	0	0	0	0	1	FALSE	0.6543260
CCNTGCGGTAACTCTCAGCACTA	B6	3	38045259	38045282	-	0	0	0	4	1	0	0	4	1	2	0	0	0	0	FALSE	0.6422120
CCNTGCGGTAATTACAAATCTAT	B6	4	48527023	48527046	-	0	0	0	5	1	0	0	4	1	2	0	0	0	0	FALSE	0.6324030
CCNTGCGGTACACACCGGTTATC	129S1	9	77952664	77952687	-	0	0	1	3	1	0	0	3	0	2	0	0	0	0	FALSE	0.6746330
CCNTGCGGTACAGAAAAGGACGA	129S1	1	172495301	172495324	-	0	0	1	4	1	0	0	4	0	2	0	0	0	0	FALSE	0.6274170
CCNTGCGGTACAGAATAGGATGA	B6	1	172495301	172495324	-	0	0	1	5	1	0	0	4	0	2	0	0	0	0	FALSE	0.6263400
CCNTGCGGTACAGCAATAACTGG	B6	3	121167566	121167589	-	0	0	0	5	1	0	0	5	0	1	0	0	1	0	FALSE	0.5707830
CCNTGCGGTACAGGCACTGGGGT	B6	5	23675359	23675382	-	0	0	0	4	1	0	0	4	1	1	0	0	0	0	FALSE	0.5390670
CCNTGCGGTACCATCTCCTCTAG	B6	5	74792268	74792291	-	0	0	0	8	1	0	0	8	0	0	1	0	1	0	FALSE	0.6758130
CCNTGCGGTACCCGATTTTATGA	129S1	15	36734458	36734481	-	0	0	1	0	1	0	0	0	0	2	0	0	0	0	FALSE	0.6184260
CCNTGCGGTACGCTTCCATGTTG	129S1	6	118307298	118307321	-	0	0	1	0	1	0	0	0	0	2	0	0	0	0	FALSE	0.6361660
CCNTGCGGTAGAGCAAGCTGGTG	129S1	9	106078742	106078765	-	0	0	0	5	1	0	0	5	0	1	0	0	0	1	FALSE	0.5542830
CCNTGCGGTAGCACCCAAGTTCA	B6	4	82870301	82870324	-	0	0	0	1	1	0	0	1	1	1	0	0	0	0	FALSE	0.5894640
CCNTGCGGTAGCCTAGCAATCTG	129S1	3	121758528	121758551	-	0	0	0	4	1	0	0	4	0	0	0	0	0	1	FALSE	0.6591780
CCNTGCGGTAGCGGTGTAATGAA	129S1	9	41992580	41992603	-	0	0	0	2	1	0	0	1	0	3	0	0	0	0	FALSE	0.5967780
CCNTGCGGTAGCTCACAGAACTT	B6	11	90416446	90416469	-	0	0	2	3	1	0	1	3	0	2	0	0	0	0	FALSE	0.6590000
CCNTGCGGTAGGGTCCCTGCCTC	129S1	16	35592739	35592762	-	0	0	1	87	1	0	0	86	0	0	0	0	0	1	FALSE	0.5571800
CCNTGCGGTAGGTAGCCTAGCAA	B6	3	121758528	121758551	-	0	0	0	0	1	0	0	0	0	0	0	0	0	1	FALSE	0.6812520
CCNTGCGGTATCCTTCTCTAATG	B6	14	34273531	34273554	-	0	0	1	2	1	0	0	2	0	2	0	0	0	0	FALSE	0.6946460
CCNTGCGGTATTGAGGGGGGGAT	129S1	12	88319945	88319968	-	0	0	1	0	1	0	0	0	0	2	0	0	0	0	FALSE	0.6459820
CCNTGCGGTATTGGGGGGGGGGT	B6	12	88319945	88319968	-	0	0	1	22	1	0	0	21	0	2	0	0	0	0	FALSE	0.6043450
CCNTGCGGTATTTGCTGCTTGTT	129S1	4	151603885	151603908	-	0	0	3	5	1	0	2	6	0	2	0	0	0	0	FALSE	0.6574760
CCNTGCGGTATTTTCTGAGGCAT	B6	1	161004028	161004051	-	0	0	1	2	1	0	0	5	0	0	0	0	1	0	FALSE	0.6729630
CCNTGCGGTATTTTCTGTATTTT	129S1	1	161004028	161004051	-	0	0	1	23	1	0	1	24	0	0	0	0	1	0	FALSE	0.6603050
CCNTGCGGTCACGGAATGAGTGA	B6	2	69126965	69126988	-	0	0	1	1	1	0	0	1	0	2	0	0	0	0	FALSE	0.5896150
CCNTGCGGTCACGGTCACCTACA	129S1	3	79233823	79233846	-	0	0	0	3	1	0	0	2	0	1	0	0	1	0	FALSE	0.4970070
CCNTGCGGTCAGGGCTGCAGGGG	B6	18	31982230	31982253	-	0	0	1	15	1	0	0	16	0	2	0	0	0	0	FALSE	0.5626340
CCNTGCGGTCATAGAAAATAAGT	129S1	6	140054855	140054878	-	0	0	1	10	1	0	0	9	0	1	0	0	0	1	FALSE	0.6314400
CCNTGCGGTCATGAATCTAGGGT	129S1	10	21441645	21441668	-	0	0	0	1	1	0	0	1	1	3	0	0	0	0	FALSE	0.6242290
CCNTGCGGTCATTCTGTCATCTT	129S1	2	144736507	144736530	-	0	0	2	9	1	0	1	9	0	2	0	0	0	0	FALSE	0.5926540
CCNTGCGGTCCCAACCCATGGGA	B6	6	137791307	137791330	-	0	0	1	6	1	0	0	6	0	2	0	0	0	0	FALSE	0.5210360
CCNTGCGGTCCCAAGTCAGGTCA	B6	15	74659786	74659809	-	0	0	0	6	1	0	1	8	0	0	0	0	0	1	FALSE	0.6041200
CCNTGCGGTCCCAAGTCAGTCAC	129S1	15	74659786	74659809	-	0	0	0	4	1	0	0	4	0	0	0	0	0	1	FALSE	0.6342540
CCNTGCGGTCCCAGGACTGACCG	129S1	17	92417702	92417725	-	0	0	0	13	1	0	0	11	0	2	0	0	1	0	FALSE	0.5236000
CCNTGCGGTCCCGAGACTGAGCC	B6	17	92417702	92417725	-	0	0	0	3	1	0	0	3	0	2	0	0	1	0	FALSE	0.5340950
CCNTGCGGTCCCGAGTGACTGCT	B6	8	71596434	71596457	-	0	0	0	5	1	0	0	5	1	2	0	0	0	0	FALSE	0.6022380
CCNTGCGGTCCTGGGGCGGAGCC	B6	11	72266697	72266720	-	0	0	0	7	1	0	0	7	0	0	0	0	0	1	FALSE	0.5327410
CCNTGCGGTCCTTCCTCACAGTC	B6	9	35176021	35176044	-	0	0	0	11	1	0	0	11	1	2	0	0	0	0	FALSE	0.5388000
CCNTGCGGTCGCACCAGCTCCCG	B6	7	82165015	82165038	-	0	0	0	1	1	0	0	1	0	1	0	0	1	0	FALSE	0.4018890
CCNTGCGGTCGCTCTCCAGATTT	129S1	X	86545562	86545585	-	0	0	1	3	1	0	0	2	0	2	0	0	0	0	FALSE	0.6259340
CCNTGCGGTCTCACATCATCATC	B6	1	152654480	152654503	-	0	0	1	7	1	0	0	7	0	1	0	0	1	0	TRUE	0.6413820
CCNTGCGGTCTCACGTCGTCATC	129S1	1	152654480	152654503	-	0	0	1	0	1	0	0	0	0	1	0	0	1	0	TRUE	0.6333750
CCNTGCGGTCTCATGGAGCCCAG	B6	7	112267675	112267698	-	0	0	0	17	1	0	0	14	1	1	0	0	0	0	FALSE	0.5896670
CCNTGCGGTCTCCCTGCACACCT	129S1	17	44132760	44132783	-	0	0	1	13	1	0	1	12	1	1	0	0	0	0	FALSE	0.6209740
CCNTGCGGTCTCTCCTGGACTTG	129S1	18	50019936	50019959	-	0	0	0	10	1	0	0	9	1	2	0	0	0	0	FALSE	0.6252040
CCNTGCGGTCTGAAGTAGCTGGT	B6	8	58461211	58461234	-	0	0	0	5	1	0	0	5	0	0	0	0	1	0	FALSE	0.6183950
CCNTGCGGTCTGAGCCCCTGCAG	B6	18	75880560	75880583	-	0	0	2	6	1	0	2	6	0	0	0	0	0	1	FALSE	0.5587740
CCNTGCGGTCTGATATTTCTAAA	129S1	8	58461211	58461234	-	0	0	0	8	1	0	0	8	0	0	0	0	1	0	FALSE	0.6404730
CCNTGCGGTCTGTTTTGTTAGTA	B6	5	5767733	5767756	-	0	0	0	12	1	0	0	11	0	3	0	0	0	0	FALSE	0.6043890
CCNTGCGGTCTTCCCTGTCCTTG	B6	15	34223381	34223404	-	0	0	3	21	1	0	3	24	0	4	0	0	0	0	FALSE	0.5205060
CCNTGCGGTCTTGGAGTAATGAT	B6	7	70919260	70919283	-	0	0	0	4	1	0	0	4	1	1	0	0	0	0	FALSE	0.6181700
CCNTGCGGTCTTGGCATTTGGAC	129S1	5	74720239	74720262	-	0	0	1	5	1	0	0	6	0	2	0	0	0	0	FALSE	0.5928500
CCNTGCGGTCTTGTTGGAGGAGG	B6	1	134669365	134669388	-	0	0	6	17	1	0	5	17	0	1	0	0	0	1	FALSE	0.6996460
CCNTGCGGTGAATCAATGGGTGC	129S1	19	52839506	52839529	-	0	0	0	2	1	0	0	3	0	5	0	0	0	0	FALSE	0.6293170
CCNTGCGGTGACCAGCTTTTGGT	129S1	12	25682648	25682671	-	0	0	0	6	1	0	0	5	0	4	0	0	0	0	FALSE	0.5668090
CCNTGCGGTGAGAAAAAGAGTGC	B6	3	126254844	126254867	-	0	0	0	9	1	0	0	9	1	1	0	0	0	0	FALSE	0.6163490
CCNTGCGGTGAGCGAGGTGAGGC	129S1	7	24271423	24271446	-	0	0	0	3	1	0	1	2	1	1	0	0	0	0	FALSE	0.4569470	Xrcc1
CCNTGCGGTGAGCTGCAGGCTGA	B6	8	70088720	70088743	-	0	0	2	13	1	0	2	13	1	1	0	0	0	0	FALSE	0.5282720
CCNTGCGGTGATACTGCTACCAT	B6	19	47554570	47554593	-	0	0	1	1	1	0	0	1	0	2	0	0	0	0	FALSE	0.5943530
CCNTGCGGTGATATCCTGGGATT	B6	6	121635598	121635621	-	0	0	0	5	1	0	0	4	0	3	0	0	0	0	FALSE	0.6247730	A2m
CCNTGCGGTGATTATTATTATGA	B6	2	52198664	52198687	-	0	0	1	13	1	0	1	12	0	3	0	0	0	0	FALSE	0.6663280
CCNTGCGGTGATTATTTATCTCC	129S1	15	25587054	25587077	-	0	0	0	6	1	0	0	6	1	2	0	0	0	0	FALSE	0.6808060
CCNTGCGGTGATTCAAGGGTCTA	129S1	3	122813453	122813476	-	0	0	0	2	1	0	0	2	0	2	0	0	0	1	FALSE	0.6824160
CCNTGCGGTGCACCTAACCCTCC	129S1	14	33716928	33716951	-	0	0	1	2	1	0	0	2	0	2	0	0	0	0	FALSE	0.6332220
CCNTGCGGTGCCCCCAGCTCCCC	B6	9	48860528	48860551	-	0	0	2	23	1	0	1	22	0	2	0	0	0	0	FALSE	0.4301740
CCNTGCGGTGCCCCCAGCTTTCC	129S1	9	48860528	48860551	-	0	0	1	7	1	0	0	8	0	2	0	0	0	0	FALSE	0.4678130
CCNTGCGGTGCCGTGCCGGCATG	B6	19	21674480	21674503	-	0	0	0	1	1	0	0	1	0	1	0	0	1	0	FALSE	0.5914950
CCNTGCGGTGCCTAACTCCATTT	B6	1	170346732	170346755	-	0	0	0	4	1	0	0	4	0	1	0	0	0	1	FALSE	0.5945250
CCNTGCGGTGCCTCTTTGGTTTT	B6	8	91577107	91577130	-	0	0	0	9	1	0	0	10	0	0	0	1	1	1	FALSE	0.6544950
CCNTGCGGTGCGTCTGAGGCGAA	B6	11	69311727	69311750	-	0	0	0	0	1	0	0	0	0	0	0	0	0	1	FALSE	0.5592890	Dnah2
CCNTGCGGTGCTCCCTGTCCCTT	129S1	8	15054655	15054678	-	0	0	1	9	1	0	0	9	0	2	0	0	0	0	FALSE	0.5868370
CCNTGCGGTGCTTGACTGGGAAT	B6	1	136067467	136067490	-	0	0	0	7	1	0	0	7	1	2	0	0	0	0	FALSE	0.6384460
CCNTGCGGTGCTTGCACTCTGCA	129S1	6	55974235	55974258	-	0	0	1	7	1	0	1	8	0	4	0	0	0	0	FALSE	0.5654820
CCNTGCGGTGGAATAGCTCCTCG	B6	8	33013205	33013228	-	0	0	1	2	1	0	0	2	0	1	0	0	1	0	FALSE	0.5826940
CCNTGCGGTGGAGAGAACCGCCT	B6	6	134793288	134793311	-	0	0	0	4	1	0	0	5	1	1	0	0	0	0	FALSE	0.5809960
CCNTGCGGTGGAGTGGGGGAAAT	129S1	9	20611084	20611107	-	0	0	0	15	1	0	1	15	1	1	0	0	0	0	FALSE	0.5119860
CCNTGCGGTGGCACAGGATCTTG	B6	3	122639551	122639574	-	0	0	0	4	1	0	0	3	0	2	0	0	0	1	FALSE	0.6173270
CCNTGCGGTGGCTCACAGAACTC	129S1	11	90416446	90416469	-	0	0	1	13	1	0	0	13	0	2	0	0	0	0	FALSE	0.6298510
CCNTGCGGTGGGAGTGTGCCCTG	129S1	14	5940690	5940713	-	0	0	1	11	1	0	1	11	0	2	0	1	0	1	FALSE	0.6124570
CCNTGCGGTGGGATAGCTCCTCC	129S1	8	33013205	33013228	-	0	0	1	4	1	0	0	3	0	1	0	0	1	0	FALSE	0.6136160
CCNTGCGGTGGGGGGGGGGGGTC	129S1	7	143468616	143468639	-	0	0	13	183	1	0	13	191	0	0	0	0	0	1	FALSE	0.5066600
CCNTGCGGTGGGGGGTGCTGCCC	129S1	4	141388295	141388318	-	0	0	0	13	1	0	0	14	0	2	0	0	1	0	FALSE	0.4849600
CCNTGCGGTGGGGGTGCTGGCCC	B6	4	141388295	141388318	-	0	0	1	8	1	0	1	8	0	2	0	0	1	0	FALSE	0.5142810
CCNTGCGGTGGTTAGCAGGGATG	B6	12	52917453	52917476	-	0	0	0	2	1	0	0	2	0	1	0	0	0	1	FALSE	0.6410620
CCNTGCGGTGTCTGGAGACTCTG	B6	17	57919153	57919176	-	0	0	6	28	1	0	5	26	1	3	0	0	1	0	FALSE	0.6240350
CCNTGCGGTGTCTGTACTTCTCA	B6	6	8099574	8099597	-	0	0	0	12	1	0	0	12	0	0	1	0	1	0	FALSE	0.6284110
CCNTGCGGTGTGACAAGCACTTC	129S1	9	56128301	56128324	-	0	0	1	6	1	0	0	6	0	2	0	0	0	0	FALSE	0.5300300
CCNTGCGGTGTGAGGTCCCTTTA	B6	14	8142350	8142373	-	0	0	1	2	1	0	0	2	0	2	0	0	0	0	FALSE	0.6059610
CCNTGCGGTGTGTGTGTGTCTAT	129S1	12	98195566	98195589	-	0	0	13	476	1	0	16	463	0	0	0	0	0	1	FALSE	0.6500970
CCNTGCGGTGTGTTTGCTCCTGA	129S1	9	46232279	46232302	-	0	0	1	12	1	0	1	11	0	2	0	0	0	0	FALSE	0.6058660
CCNTGCGGTGTTAGCAGAGATGA	129S1	12	52917453	52917476	-	0	0	0	3	1	0	0	3	0	1	0	0	0	1	FALSE	0.5880780
CCNTGCGGTGTTAGTCTGGTATA	B6	18	30697833	30697856	-	0	0	0	3	1	0	0	3	0	1	0	0	0	1	FALSE	0.6912420
CCNTGCGGTGTTTAGCCTCGCGA	129S1	7	12403799	12403822	-	0	0	1	10	1	0	2	9	1	3	0	0	0	0	TRUE	0.5972240
CCNTGCGGTGTTTGCAGGATGTG	B6	4	43370559	43370582	-	0	0	1	9	1	0	1	7	0	4	0	0	0	0	FALSE	0.5501430
CCNTGCGGTGTTTTTGGTCATGG	B6	2	169054495	169054518	-	0	0	8	63	1	0	7	59	1	1	0	0	0	0	FALSE	0.6273860
CCNTGCGGTTAAAAAGACAGCAA	129S1	3	135318528	135318551	-	0	0	0	8	1	0	0	9	1	1	0	0	0	0	FALSE	0.4801100
CCNTGCGGTTAAAATAGCCTTAT	B6	6	147332356	147332379	-	0	0	0	4	1	0	0	2	0	3	0	0	0	0	FALSE	0.6259480
CCNTGCGGTTAATCATGTGTGGA	B6	8	47877612	47877635	-	0	0	0	1	1	0	0	1	1	1	0	0	0	0	FALSE	0.6053580
CCNTGCGGTTCACCTGTGTAGCC	B6	3	126957419	126957442	-	0	0	0	4	1	0	0	4	0	0	0	0	1	0	FALSE	0.6552130
CCNTGCGGTTCAGGGAAGTAAAG	B6	4	148149323	148149346	-	0	0	1	5	1	0	0	4	0	2	0	0	0	0	FALSE	0.5738620
CCNTGCGGTTCAGTCAGGCGGAG	B6	1	134708812	134708835	-	0	0	0	3	1	0	0	3	1	1	0	0	0	0	FALSE	0.5914620	Ppp1r12b
CCNTGCGGTTCATCACATCTGGG	B6	6	147075615	147075638	-	0	0	1	4	1	0	0	3	0	2	0	0	0	0	FALSE	0.7550860
CCNTGCGGTTCTCAAACAAGCCC	B6	6	147399852	147399875	-	0	0	0	5	1	0	0	4	1	1	0	0	0	0	FALSE	0.6613280
CCNTGCGGTTCTCAAACCTGTCT	129S1	9	96535661	96535684	-	0	0	0	2	1	0	0	2	0	0	0	0	1	0	FALSE	0.6949130
CCNTGCGGTTCTCAAGTCTCACA	B6	9	96535661	96535684	-	0	0	0	8	1	0	0	8	0	0	0	0	1	0	FALSE	0.7033850
CCNTGCGGTTCTCACCTCTCACC	129S1	14	13961779	13961802	-	0	0	1	20	1	0	0	19	0	2	0	0	0	0	FALSE	0.6781560
CCNTGCGGTTCTCAGCAAAGTTC	B6	19	48396642	48396665	-	0	0	1	9	1	0	0	8	0	2	0	0	0	0	FALSE	0.6896510
CCNTGCGGTTCTCCCTAGAGCGT	129S1	1	135563987	135564010	-	0	0	0	4	1	0	0	5	1	1	0	0	0	0	FALSE	0.6519350
CCNTGCGGTTCTGGAGATGGGAG	B6	12	72211615	72211638	-	0	0	1	17	1	0	0	15	0	2	0	0	0	0	FALSE	0.6415090
CCNTGCGGTTCTTCATATTGGCT	129S1	14	11673919	11673942	-	0	0	0	12	1	0	0	11	0	3	0	0	0	0	FALSE	0.6642890
CCNTGCGGTTCTTCGGAAGAATG	B6	2	95628174	95628197	-	0	0	1	14	1	0	1	15	0	3	0	0	0	0	FALSE	0.6952390
CCNTGCGGTTCTTGTAGTCCGGA	129S1	3	140465495	140465518	-	0	0	0	28	1	0	0	28	0	4	0	0	0	0	FALSE	0.6380860
CCNTGCGGTTGAACATATTCATC	129S1	18	84168843	84168866	-	0	0	0	5	1	0	0	5	1	3	0	0	0	0	FALSE	0.6852360
CCNTGCGGTTGAACCATTCCCAT	129S1	8	15732362	15732385	-	0	0	1	4	1	0	0	4	0	2	0	0	0	0	FALSE	0.6094840
CCNTGCGGTTGATAGAAAAGAAC	B6	2	155482916	155482939	-	0	0	0	5	1	0	0	6	0	0	0	0	0	1	FALSE	0.5863270	Trpc4ap
CCNTGCGGTTGATAGAAAGAACT	129S1	2	155482916	155482939	-	0	0	0	7	1	0	0	7	0	0	0	0	0	1	FALSE	0.6069050	Trpc4ap
CCNTGCGGTTGATAGTTAACAAA	129S1	6	7862586	7862609	-	0	0	1	0	1	0	0	0	0	2	0	0	0	0	FALSE	0.6452910
CCNTGCGGTTGCTCTCCATATTT	B6	X	86545562	86545585	-	0	0	1	3	1	0	0	3	0	2	0	0	0	0	FALSE	0.6568940
CCNTGCGGTTGCTTCCGCGGTGC	B6	6	30191955	30191978	-	0	0	0	0	1	0	0	0	1	1	0	0	0	0	FALSE	0.6200410
CCNTGCGGTTGGGGGAGGGGTCC	B6	17	6009149	6009172	-	0	0	0	20	1	0	0	19	1	1	0	0	0	0	FALSE	0.5761960
CCNTGCGGTTGGTTTCCTATCGA	129S1	12	52638128	52638151	-	0	0	0	1	1	0	0	1	1	1	0	0	0	0	FALSE	0.7068480
CCNTGCGGTTGTAAAGAAGATAG	129S1	9	105165650	105165673	-	0	0	1	5	1	0	0	5	0	2	0	0	0	0	FALSE	0.5712550
CCNTGCGGTTTAGGTTTTTCTTT	B6	6	18495426	18495449	-	0	0	3	38	1	0	2	32	0	2	0	0	0	1	FALSE	0.6330240
CCNTGCGGTTTCAGCTCCTGGTC	129S1	5	144653656	144653679	-	0	0	0	1	1	0	0	2	1	2	0	0	0	0	FALSE	0.6235810
CCNTGCGGTTTGACATCATTGTT	B6	7	118572357	118572380	-	0	0	1	7	1	0	0	7	0	2	0	0	0	0	FALSE	0.6337940	Gprc5b
CCNTGCGGTTTGGGTTGATTCCA	129S1	9	103227072	103227095	-	0	0	1	5	1	0	0	6	0	0	0	0	0	1	FALSE	0.6142390	Topbp1
CCNTGCGGTTTTATGGTTTTACT	129S1	15	31128113	31128136	-	0	0	0	13	1	0	0	12	0	0	0	1	0	1	FALSE	0.6371030
CCNTGCGGTTTTTGTATTCGGTC	129S1	2	60328719	60328742	-	0	0	1	3	1	0	0	3	0	2	0	0	0	0	FALSE	0.6947770
CCNTGCGGTTTTTTGTCTGAAGC	129S1	9	96416166	96416189	-	0	0	1	3	1	0	1	3	0	1	0	0	0	1	FALSE	0.6765730
CCNTGCGGTTTTTTTGTTTGAAG	B6	9	96416166	96416189	-	0	0	1	24	1	0	1	25	0	1	0	0	0	1	FALSE	0.6419390
CCNTGCGTAAACATTTTCTAGTT	B6	13	64517985	64518008	-	0	0	2	10	1	0	1	9	0	2	0	0	0	0	FALSE	0.5967670
CCNTGCGTAAATATTTCTCTTCG	129S1	4	10778375	10778398	-	0	0	1	5	1	0	0	6	0	2	0	0	0	0	FALSE	0.6358050
CCNTGCGTAACATAGTATTAGGT	B6	6	135184232	135184255	-	0	0	0	1	1	0	0	1	0	2	0	0	0	1	FALSE	0.5944440
CCNTGCGTAACCAGTGTTACTTA	129S1	2	120418235	120418258	-	0	0	0	3	1	0	0	2	1	1	0	0	0	0	FALSE	0.5798050
CCNTGCGTAACTACAATTTCAAA	B6	4	148396776	148396799	-	0	0	2	15	1	0	1	17	0	2	0	0	0	0	FALSE	0.5617460
CCNTGCGTAACTGGTCCACGCTT	129S1	15	85702115	85702138	-	0	0	1	1	1	0	0	2	0	2	0	0	0	0	FALSE	0.6672730	Pkdrej
CCNTGCGTAACTGGTCCGTGCTT	B6	15	85702115	85702138	-	0	0	1	2	1	0	0	1	0	2	0	0	0	0	FALSE	0.6923880	Pkdrej
CCNTGCGTAACTTTTAAGTTACT	B6	18	76941780	76941803	-	0	0	0	8	1	0	0	7	1	1	0	0	0	0	FALSE	0.6054850
CCNTGCGTAAGACAGAACCAAGG	129S1	9	41759410	41759433	-	0	0	1	6	1	0	0	6	0	2	0	0	0	0	FALSE	0.5821940
CCNTGCGTAAGACTAGGAGCTGA	B6	7	64001707	64001730	-	0	0	0	3	1	0	0	3	0	0	0	0	0	1	FALSE	0.6473920
CCNTGCGTAAGCACCTAAGCCGT	129S1	18	10683350	10683373	-	0	0	0	3	1	0	0	3	0	4	0	0	0	0	FALSE	0.5511880
CCNTGCGTAAGCATCACGCGGAG	129S1	17	88174398	88174421	-	0	0	0	0	1	0	0	0	0	0	0	1	0	1	FALSE	0.5912810
CCNTGCGTAAGCCTCTCTCATTC	129S1	1	143151402	143151425	-	0	0	1	8	1	0	0	8	0	2	0	0	0	0	FALSE	0.6718700
CCNTGCGTAAGCTCTACCACAGT	B6	6	89043301	89043324	-	0	0	1	4	1	0	0	4	0	2	0	0	0	0	FALSE	0.6772110
CCNTGCGTAAGGAAATCCTATAT	B6	17	38702513	38702536	-	0	0	2	6	1	0	2	4	0	3	0	0	0	0	TRUE	0.5330280
CCNTGCGTAAGGAGGAGGAGGAG	129S1	2	50990439	50990462	-	0	0	5	69	1	0	4	68	0	0	0	0	1	0	FALSE	0.4806140
CCNTGCGTAAGTGTTAGATACAG	B6	7	70954132	70954155	-	0	0	0	2	1	0	0	2	1	1	0	0	0	0	FALSE	0.5311490
CCNTGCGTAATACTTCTTATAGG	129S1	15	22880726	22880749	-	0	0	1	5	1	0	0	4	0	2	0	0	0	0	FALSE	0.5867300
CCNTGCGTAATATTTCTTATAGA	B6	15	22880726	22880749	-	0	0	1	10	1	0	0	10	0	2	0	0	0	0	FALSE	0.5287570
CCNTGCGTAATCTGAGACATCAC	129S1	19	32016321	32016344	-	0	0	0	4	1	0	0	6	0	3	0	0	0	0	FALSE	0.6653160
CCNTGCGTAATCTTAAATAGGTT	B6	15	17153728	17153751	-	0	0	0	2	1	0	0	2	1	2	0	0	0	0	FALSE	0.5611290
CCNTGCGTAATGATGAGCGGAGT	129S1	11	44471256	44471279	-	0	0	0	2	1	0	0	2	1	1	0	0	0	0	FALSE	0.5939700
CCNTGCGTACAAATTCCCAACTG	B6	1	59238027	59238050	-	0	0	1	5	1	0	0	4	0	2	0	0	0	0	FALSE	0.6051520
CCNTGCGTACAAGAACCACCTGC	B6	17	23766108	23766131	-	0	0	1	4	1	0	0	3	0	2	0	0	0	0	FALSE	0.6165150
CCNTGCGTACAATATCCCAACTG	129S1	1	59238027	59238050	-	0	0	1	2	1	0	0	2	0	2	0	0	0	0	FALSE	0.6144710
CCNTGCGTACACACAAGGTACAC	129S1	15	36752439	36752462	-	0	0	0	8	1	0	0	8	0	5	0	0	0	0	FALSE	0.5688280
CCNTGCGTACACAGAGGAATGGG	129S1	15	12232261	12232284	-	0	0	0	5	1	0	0	6	0	0	0	0	1	0	FALSE	0.5119900
CCNTGCGTACACATTTTACCGAC	B6	3	79275708	79275731	-	0	0	1	2	1	0	0	3	0	2	0	0	0	0	FALSE	0.4907560
CCNTGCGTACAGCTTTAGCACTC	B6	9	48004399	48004422	-	0	0	0	5	1	0	0	5	1	1	0	0	0	0	FALSE	0.5646370
CCNTGCGTACATGTGCTGCTCGG	129S1	3	153539331	153539354	-	0	0	0	3	1	0	0	3	1	2	0	0	0	0	FALSE	0.6037520
CCNTGCGTACATTGACACATGGT	129S1	9	41129016	41129039	-	0	0	1	1496	1	0	0	1493	0	2	0	0	0	0	FALSE	0.6200410
CCNTGCGTACCACAGTATAGGAG	B6	19	28705822	28705845	-	0	0	0	2	1	0	0	2	0	0	0	0	1	0	FALSE	0.5692840
CCNTGCGTACCAGGAATTTTACA	B6	13	70084503	70084526	-	0	0	0	13	1	0	0	13	0	0	0	0	1	0	FALSE	0.5309020
CCNTGCGTACCATAAGTTTAATT	129S1	8	81277659	81277682	-	0	0	0	3	1	0	0	3	1	2	0	0	0	0	FALSE	0.5563040
CCNTGCGTACCGTGTGCTTCAGG	B6	4	43822289	43822312	-	0	0	0	6	1	0	0	5	0	3	0	0	0	0	FALSE	0.5906220
CCNTGCGTACCTATCACTTAGCT	129S1	2	74322919	74322942	-	0	0	1	3	1	0	0	3	0	2	0	0	0	0	FALSE	0.6216430
CCNTGCGTACGCACAGTGGATGA	129S1	4	140828602	140828625	-	0	0	0	4	1	0	0	4	1	2	0	0	0	0	FALSE	0.5691080
CCNTGCGTACGGTTTAAACGCTG	B6	10	68005388	68005411	-	0	0	0	1	1	0	0	0	0	3	0	0	0	0	FALSE	0.5585820
CCNTGCGTACGTCTCATGGCTAG	B6	1	88976860	88976883	-	0	0	0	3	1	0	0	3	1	1	0	0	0	0	FALSE	0.6431730
CCNTGCGTACTATGTACAGGAGA	129S1	7	24199622	24199645	-	0	0	0	2	1	0	0	2	1	1	0	0	0	0	FALSE	0.5939380
CCNTGCGTACTCACCATAGTACT	129S1	6	4331396	4331419	-	0	0	4	39	1	0	3	43	0	2	0	0	0	0	FALSE	0.6096290
CCNTGCGTACTCCTTACTGGCTA	129S1	13	80820034	80820057	-	0	0	1	6	1	0	0	6	0	0	0	0	0	1	FALSE	0.6564040
CCNTGCGTACTGGTCGTGGTTTG	129S1	15	32783257	32783280	-	0	0	1	2	1	0	0	3	0	2	0	0	0	0	FALSE	0.6728780
CCNTGCGTACTTAAAAAAAATAC	B6	1	171100119	171100142	-	0	0	0	15	1	0	0	12	1	2	0	0	0	1	FALSE	0.5752990	B4galt3
CCNTGCGTACTTAGTGTATGGCG	129S1	8	108080894	108080917	-	0	0	0	0	1	0	0	0	0	0	0	0	0	1	FALSE	0.5563520
CCNTGCGTACTTCAGATGAACCT	B6	9	80461511	80461534	-	0	0	0	8	1	0	0	9	0	0	0	0	0	1	FALSE	0.6404240
CCNTGCGTACTTCCTCAGGTCCG	B6	7	128376210	128376233	-	0	0	1	2	1	0	0	2	0	2	0	0	0	0	FALSE	0.5842100
CCNTGCGTACTTCTTGAATTATT	129S1	15	39508554	39508577	-	0	0	0	2	1	0	0	2	1	3	0	0	0	0	FALSE	0.6066750
CCNTGCGTACTTTATTTCTTTAG	B6	11	88206187	88206210	-	0	0	0	23	1	0	0	26	0	1	0	1	0	1	FALSE	0.5757930
CCNTGCGTACTTTCTCACTGGGA	129S1	18	75700876	75700899	-	0	0	0	10	1	0	0	11	0	2	0	0	1	0	FALSE	0.6150470
CCNTGCGTAGAGCAACCAGAGTG	B6	7	126284520	126284543	-	0	0	1	5	1	0	0	4	0	2	0	0	0	0	FALSE	0.5502720
CCNTGCGTAGATAAGTATCTCAG	B6	4	94972581	94972604	-	0	0	0	9	1	0	0	7	0	0	0	0	1	0	FALSE	0.5965320
CCNTGCGTAGATAAGTATTTCTC	129S1	4	94972581	94972604	-	0	0	3	8	1	0	2	7	0	0	0	0	1	0	FALSE	0.5653250
CCNTGCGTAGATGCTTGCGTGAG	129S1	19	58343347	58343370	-	0	0	1	1	1	0	0	1	0	2	0	0	0	0	FALSE	0.5695820
CCNTGCGTAGCAAGGCACTGATA	129S1	13	46109374	46109397	-	0	0	1	3	1	0	0	3	0	2	0	0	0	0	FALSE	0.6009830
CCNTGCGTAGCAAGTGCGCCTAC	129S1	1	185474210	185474233	-	0	0	0	2	1	0	0	1	0	3	0	0	0	0	FALSE	0.5661100
CCNTGCGTAGCATGAGCAAGCCC	129S1	6	7992776	7992799	-	0	0	3	16	1	0	2	16	0	2	0	0	0	0	FALSE	0.5939440
CCNTGCGTAGCATGAGTGACACC	B6	7	39772514	39772537	-	0	0	2	7	1	0	1	6	0	2	0	0	0	0	FALSE	0.6634610
CCNTGCGTAGCTGTGGCTAGCTT	B6	3	84807646	84807669	-	0	0	2	28	1	0	1	28	0	2	0	0	0	0	FALSE	0.6259730
CCNTGCGTAGCTTGCTGGACCTC	B6	4	107478512	107478535	-	0	0	1	1	1	0	0	1	0	2	0	0	0	0	FALSE	0.6120040
CCNTGCGTAGGTCCTCTGAACAA	B6	16	91720781	91720804	-	0	0	0	7	1	0	0	8	1	1	0	0	0	0	FALSE	0.5871620
CCNTGCGTAGGTCTGTGCTAGTG	129S1	17	38581351	38581374	-	0	0	2	5	1	0	0	5	0	2	0	0	0	0	TRUE	0.6426240
CCNTGCGTAGGTGCTAACAGTCA	B6	7	89303448	89303471	-	0	0	0	4	1	0	0	4	0	0	0	0	1	0	FALSE	0.6729760
CCNTGCGTAGGTGCTAGCTAACA	129S1	7	89303448	89303471	-	0	0	0	4	1	0	0	5	0	0	0	0	1	0	FALSE	0.6700630
CCNTGCGTAGGTGGCATAGGCTT	B6	6	50176589	50176612	-	0	0	0	5	1	0	0	5	0	0	0	0	1	0	FALSE	0.5681160
CCNTGCGTAGGTGGCATGAGGCT	129S1	6	50176589	50176612	-	0	0	2	4	1	0	2	4	0	0	0	0	1	0	FALSE	0.5484580
CCNTGCGTAGTAAAGTCAGTAAG	129S1	8	37356167	37356190	-	0	0	1	7	1	0	0	7	0	2	0	0	0	0	FALSE	0.5597240
CCNTGCGTAGTCCTTTCTTCAGT	B6	12	115977932	115977955	-	0	0	1	22	1	0	0	22	0	2	0	0	0	0	FALSE	0.6194510
CCNTGCGTAGTGAGTATGCATGC	129S1	14	17736362	17736385	-	0	0	1	6	1	0	0	4	0	2	0	0	0	0	FALSE	0.6381760
CCNTGCGTAGTGATCTCCAATAT	129S1	3	108998858	108998881	-	0	0	1	1	1	0	0	1	0	2	0	0	0	0	FALSE	0.6351720
CCNTGCGTATAACCACAGGAGAG	B6	14	71168234	71168257	-	0	0	1	5	1	0	0	6	0	2	0	0	0	0	FALSE	0.4848620
CCNTGCGTATAATAATTTTATGA	129S1	2	100078079	100078102	-	0	0	3	14	1	0	2	14	0	2	0	0	0	0	FALSE	0.5499540
CCNTGCGTATAATGAACATATAA	129S1	1	109604336	109604359	-	0	0	4	15	1	0	4	14	1	1	0	0	0	0	FALSE	0.5781100
CCNTGCGTATACTTTGGTGATTT	129S1	7	76753644	76753667	-	0	0	1	41	1	0	1	41	1	2	0	0	0	0	FALSE	0.5708870
CCNTGCGTATAGCAGTTATTTGA	B6	15	39363796	39363819	-	0	0	1	1	1	0	0	1	0	2	0	0	0	0	FALSE	0.5708700
CCNTGCGTATATGGCGTTTGTAC	B6	4	43410448	43410471	-	0	0	0	2	1	0	0	2	0	1	1	0	1	0	FALSE	0.6192720
CCNTGCGTATATTAATCAGGAGA	B6	2	110720724	110720747	-	0	0	1	1	1	0	0	1	0	2	0	0	0	0	FALSE	0.5889170
CCNTGCGTATCAGGGGCTAGAGG	B6	2	121850342	121850365	-	0	0	1	7	1	0	1	7	0	3	0	0	0	0	FALSE	0.5364500
CCNTGCGTATCATGGAACACCTG	129S1	4	72153977	72154000	-	0	0	0	6	1	0	0	6	0	0	0	0	0	1	FALSE	0.6415750
CCNTGCGTATCATGGGAAACACC	B6	4	72153977	72154000	-	0	0	0	8	1	0	0	9	0	0	0	0	0	1	FALSE	0.6233220
CCNTGCGTATCTCTTAATAACAT	B6	2	51571020	51571043	-	0	0	1	13	1	0	0	12	0	2	0	0	0	0	FALSE	0.7248110
CCNTGCGTATCTGAAACCAGGGA	129S1	11	114960347	114960370	-	0	0	2	6	1	0	1	6	0	3	0	0	0	0	FALSE	0.6994740
CCNTGCGTATCTTGCAGTTTTAT	129S1	16	50928994	50929017	-	0	0	1	6	1	0	0	5	0	2	0	0	0	0	FALSE	0.6111170
CCNTGCGTATGACTATTCACTAA	129S1	15	39330249	39330272	-	0	0	1	3	1	0	0	3	0	2	0	0	0	0	FALSE	0.6753030
CCNTGCGTATGAGGCTTTTGCTC	129S1	15	74347256	74347279	-	0	0	2	15	1	0	1	16	0	2	0	0	0	0	FALSE	0.6362700
CCNTGCGTATGCAAGCAGACCTA	B6	2	144504622	144504645	-	0	0	2	10	1	0	1	10	0	2	0	0	0	0	FALSE	0.5225680
CCNTGCGTATGCCTTTCTGCCTC	B6	2	160433745	160433768	-	0	0	2	39	1	0	2	38	1	1	0	0	0	0	FALSE	0.6115830
CCNTGCGTATGTAGCGGCAGAAG	129S1	5	148192868	148192891	-	0	0	1	1	1	0	1	1	1	2	0	0	0	0	FALSE	0.6742170
CCNTGCGTATGTAGTCATCTCCT	129S1	6	103737478	103737501	-	0	0	0	1	1	0	0	1	1	1	0	0	0	0	FALSE	0.5857670
CCNTGCGTATGTATGCACGTGCA	129S1	4	100998126	100998149	-	0	0	4	18	1	0	2	17	0	4	0	0	0	0	FALSE	0.5857290
CCNTGCGTATGTGTTCTCTCTCC	129S1	12	28524935	28524958	-	0	0	2	23	1	0	1	21	0	2	0	0	0	0	FALSE	0.5490960
CCNTGCGTATTCATTAGCAGTAG	129S1	15	39119934	39119957	-	0	0	0	3	1	0	0	3	0	1	1	0	1	0	FALSE	0.6809940
CCNTGCGTATTCCATTTTGCATT	129S1	2	42566300	42566323	-	0	0	2	10	1	0	0	11	0	2	0	0	0	0	FALSE	0.6502250
CCNTGCGTATTGCAGTGCCCTGT	129S1	11	57300178	57300201	-	0	0	0	5	1	0	0	5	0	2	0	0	1	0	FALSE	0.6164280
CCNTGCGTATTGCCAGGATGGCA	B6	2	152634800	152634823	-	0	0	1	9	1	0	0	8	0	2	0	0	0	0	FALSE	0.5996690
CCNTGCGTATTTCTTTTTCCCCT	129S1	11	7978021	7978044	-	0	0	3	43	1	0	2	44	0	2	0	0	0	0	FALSE	0.6738480
CCNTGCGTATTTGAGATTGGAAA	B6	12	115006068	115006091	-	0	0	1	7	1	0	0	8	0	2	0	0	0	0	FALSE	0.6206650
CCNTGCGTATTTGCCCAAAGGAC	B6	6	138009705	138009728	-	0	0	3	8	1	0	3	8	1	1	0	0	0	0	FALSE	0.4926380
CCNTGCGTATTTGTTAGCTGTGT	129S1	5	110587400	110587423	-	0	0	2	6	1	0	1	5	0	2	0	0	0	0	FALSE	0.6084830
CCNTGCGTCAAAAGCAAAAGGAG	129S1	4	108851597	108851620	-	0	0	2	35	1	0	2	35	1	1	0	0	0	0	FALSE	0.4043280
CCNTGCGTCAAACTGTTTCTAGT	B6	12	27795832	27795855	-	0	0	0	7	1	0	0	5	0	3	0	0	0	0	FALSE	0.6444080
CCNTGCGTCAAAGGAAAAGCCAG	129S1	13	93265748	93265771	-	0	0	1	23	1	0	1	21	1	1	0	0	0	0	FALSE	0.5037220
CCNTGCGTCAACACCCCTCTGTC	B6	9	75292773	75292796	-	0	0	0	9	1	0	0	8	0	1	0	0	0	1	FALSE	0.5208350
CCNTGCGTCAACACTGACTACTT	B6	6	137379024	137379047	-	0	0	1	4	1	0	0	4	0	2	0	0	0	0	FALSE	0.6423520
CCNTGCGTCAACACTGACTATTC	129S1	6	137379024	137379047	-	0	0	1	2	1	0	0	2	0	2	0	0	0	0	FALSE	0.6340090
CCNTGCGTCAACTCCTTACCCAC	129S1	3	76054036	76054059	-	0	0	0	6	1	0	0	5	0	2	0	0	1	0	FALSE	0.6115120
CCNTGCGTCAAGTGGAAGGGTGA	129S1	6	147188407	147188430	-	0	0	1	6	1	0	1	5	1	1	0	0	0	0	FALSE	0.6074590
CCNTGCGTCAATGGACACGAATT	129S1	2	51081121	51081144	-	0	0	0	0	1	0	0	0	0	0	0	0	1	0	FALSE	0.6283040
CCNTGCGTCACAATTATGTGGGT	B6	8	37931384	37931407	-	0	0	0	3	1	0	0	4	1	2	0	0	0	0	FALSE	0.6294970
CCNTGCGTCACACCAACAATCCC	129S1	12	35520715	35520738	-	0	0	1	4	1	0	0	4	0	2	0	0	0	0	FALSE	0.5466250
CCNTGCGTCACACTGTGGCGGTC	129S1	12	53530000	53530023	-	0	0	1	3	1	0	0	4	0	2	0	0	0	0	FALSE	0.6151380
CCNTGCGTCACATGCTGGAAGTG	129S1	3	86884174	86884197	-	0	0	0	6	1	0	0	5	1	4	0	0	0	0	FALSE	0.5658590
CCNTGCGTCACCACTAAACTTTT	129S1	8	39378161	39378184	-	0	0	0	0	1	0	0	0	1	2	0	0	0	0	FALSE	0.6312380
CCNTGCGTCACCAGCCTGGTGCT	B6	16	45427146	45427169	-	0	0	0	9	1	0	0	10	0	0	0	0	1	0	FALSE	0.5447200
CCNTGCGTCACCCGCTCACCAAA	B6	7	128127078	128127101	-	0	0	1	5	1	0	1	4	0	4	0	0	0	0	FALSE	0.5404150
CCNTGCGTCACCTTTGATCATAA	B6	4	87112561	87112584	-	0	0	0	5	1	0	0	6	1	1	0	0	0	0	FALSE	0.6448100
CCNTGCGTCACGTGCCTATTTCT	129S1	9	115600694	115600717	-	0	0	2	5	1	0	2	3	0	5	0	0	0	0	TRUE	0.5597870
CCNTGCGTCACGTGCTAGAAGGG	B6	3	86884174	86884197	-	0	0	0	2	1	0	0	1	1	4	0	0	0	0	FALSE	0.4920990
CCNTGCGTCACGTGGCACACGAG	129S1	18	82971798	82971821	-	0	0	0	2	1	0	0	2	0	0	1	0	1	0	FALSE	0.5539420
CCNTGCGTCACTCTGCAGATGGG	129S1	5	113309005	113309028	-	0	0	1	7	1	0	1	7	1	1	0	0	0	0	FALSE	0.5222840
CCNTGCGTCACTGCTGTCCTGCT	B6	1	170155777	170155800	-	0	0	1	15	1	0	1	15	0	4	0	0	0	0	FALSE	0.5897390
CCNTGCGTCACTGGAGCAGGTTC	129S1	6	108950535	108950558	-	0	0	1	5	1	0	0	5	0	2	0	0	0	0	FALSE	0.6131550
CCNTGCGTCACTGGAGTGGGTTC	B6	6	108950535	108950558	-	0	0	1	3	1	0	0	3	0	2	0	0	0	0	FALSE	0.6277300
CCNTGCGTCACTTAGCATGACCC	129S1	17	87352658	87352681	-	0	0	1	5	1	0	0	4	0	2	0	0	0	0	FALSE	0.6235860
CCNTGCGTCAGAATGACTCAGTT	B6	14	70281211	70281234	-	0	0	1	5	1	0	1	5	1	2	0	0	0	0	FALSE	0.5897880
CCNTGCGTCAGAGATGTTCGTAG	129S1	18	13035373	13035396	-	0	0	0	4	1	0	0	4	0	1	0	0	0	1	FALSE	0.6481130
CCNTGCGTCAGCCAGTCTGTCCA	B6	8	114088188	114088211	-	0	0	2	13	1	0	2	13	0	4	0	0	0	0	FALSE	0.6369110
CCNTGCGTCAGCTGATGTGCTGA	129S1	17	5090124	5090147	-	0	0	1	5	1	0	0	5	0	2	0	0	0	0	FALSE	0.6359270
CCNTGCGTCAGGATGTGAGTGAT	129S1	19	26387136	26387159	-	0	0	0	7	1	0	0	7	1	1	0	0	0	0	FALSE	0.5340070
CCNTGCGTCAGGCAATTTGATTA	129S1	2	129537515	129537538	-	0	0	0	4	1	0	0	3	1	1	0	0	0	0	FALSE	0.6090440
CCNTGCGTCAGGCACTGGCTATA	B6	3	102278918	102278941	-	0	0	1	7	1	0	0	6	0	2	0	0	0	0	FALSE	0.5930420
CCNTGCGTCAGGCTCCACCATGC	B6	9	113126774	113126797	-	0	0	1	5	1	0	1	4	1	1	0	0	0	0	FALSE	0.4889020
CCNTGCGTCATATGCCTGCAGTA	B6	17	75656561	75656584	-	0	0	1	6	1	0	1	6	1	2	0	0	0	0	FALSE	0.6128320
CCNTGCGTCATCACGTATTAGCA	129S1	18	45037981	45038004	-	0	0	0	2	1	0	0	2	1	1	0	0	1	0	FALSE	0.5093860
CCNTGCGTCATCACTAGCACTGT	B6	18	45037981	45038004	-	0	0	1	10	1	0	1	9	1	1	0	0	1	0	FALSE	0.6601700
CCNTGCGTCATCAGGGAAGACAG	B6	15	98581461	98581484	-	0	0	3	16	1	0	2	16	0	2	0	0	0	0	FALSE	0.5509330
CCNTGCGTCATCCTTTTCTAACT	B6	14	8128340	8128363	-	0	0	0	11	1	0	0	10	0	3	0	0	0	0	FALSE	0.6576370
CCNTGCGTCATCTTCCCTTTTTG	129S1	7	13799245	13799268	-	0	0	0	12	1	0	0	11	0	3	0	0	0	0	TRUE	0.6360360
CCNTGCGTCATGAATTAGTCAAT	129S1	13	12583115	12583138	-	0	0	0	5	1	0	0	5	1	1	0	0	0	0	FALSE	0.5127040
CCNTGCGTCATGCCCTGTGTTTT	B6	6	138400203	138400226	-	0	0	0	25	1	0	0	24	1	1	0	0	0	0	FALSE	0.6166150
CCNTGCGTCATGCGCTCATATGT	B6	5	97165398	97165421	-	0	0	1	0	1	0	0	0	0	2	0	0	0	0	FALSE	0.4989310
CCNTGCGTCCAAGAAGAGGAGCA	129S1	14	12149865	12149888	-	0	0	2	3	1	0	0	4	0	2	0	0	0	0	FALSE	0.4979110
CCNTGCGTCCACATCTTCGAGGC	B6	17	55237646	55237669	-	0	0	138	3029	1	0	133	3051	1	1	0	0	0	0	FALSE	0.4982860
CCNTGCGTCCACTGCGCACCACC	B6	8	40634482	40634505	-	0	0	1	2	1	0	0	3	0	2	0	0	0	0	FALSE	0.5197930
CCNTGCGTCCAGAATACTGTCCT	129S1	9	41352758	41352781	-	0	0	1	9	1	0	1	10	0	3	0	0	0	0	FALSE	0.5990400
CCNTGCGTCCAGATTTACCCGAG	B6	8	71701980	71702003	-	0	0	1	0	1	0	0	0	0	2	0	0	0	0	FALSE	0.5576220	Haus8
CCNTGCGTCCAGCCTGCTCATGT	B6	12	76087986	76088009	-	0	0	1	15	1	0	0	15	0	2	0	0	0	0	FALSE	0.5773680
CCNTGCGTCCAGCTCCATCCACT	B6	3	78892180	78892203	-	0	0	1	21	1	0	1	23	0	0	0	0	0	1	FALSE	0.5952230
CCNTGCGTCCAGTCAGCTGCAAG	B6	4	131338591	131338614	-	0	0	0	9	1	0	0	9	1	1	0	0	0	0	FALSE	0.5277950
CCNTGCGTCCATCATTTCTTTTA	129S1	4	48652583	48652606	-	0	0	3	15	1	0	3	15	0	2	0	0	0	0	FALSE	0.5349390
CCNTGCGTCCCACCAGTTGTTTG	B6	16	70549755	70549778	-	0	0	3	50	1	0	2	53	0	2	0	0	0	0	FALSE	0.5725200
CCNTGCGTCCCAGGATGTTCTGG	129S1	5	32108660	32108683	-	0	0	0	13	1	0	0	12	1	1	0	0	0	0	FALSE	0.5847040
CCNTGCGTCCCCACGATCTGGCA	129S1	4	141041294	141041317	-	0	0	1	2	1	0	1	2	0	0	0	0	1	0	FALSE	0.4656210
CCNTGCGTCCCCACTGTGATGGG	129S1	8	85372379	85372402	-	0	0	4	39	1	0	4	39	1	1	0	0	0	0	FALSE	0.5368640
CCNTGCGTCCCCAGGCAGAAAGT	129S1	16	87259813	87259836	-	0	0	4	5	1	0	3	4	0	2	0	0	0	0	FALSE	0.5242780
CCNTGCGTCCCCCATAGACCTTG	129S1	4	133438304	133438327	-	0	0	1	3	1	0	0	4	0	2	0	0	0	0	FALSE	0.4752730
CCNTGCGTCCCCCGATCTGGCAA	B6	4	141041294	141041317	-	0	0	0	0	1	0	0	0	0	0	0	0	1	0	FALSE	0.5088830
CCNTGCGTCCCGCCCGGGGCATG	129S1	2	134786312	134786335	-	0	0	0	3	1	0	0	2	1	1	0	0	0	0	FALSE	0.4960120
CCNTGCGTCCCTAGGTACCACTT	B6	2	29061866	29061889	-	0	0	0	1	1	0	0	1	1	1	0	0	0	0	FALSE	0.5383030
CCNTGCGTCCCTGGATCCTGCTG	129S1	12	59674279	59674302	-	0	0	7	117	1	0	7	117	1	1	0	0	0	0	FALSE	0.5766380
CCNTGCGTCCCTGGCATGGCAGA	B6	9	51404914	51404937	-	0	0	1	17	1	0	0	16	1	3	0	0	0	0	FALSE	0.5423130
CCNTGCGTCCCTGGTCACGTCGG	129S1	8	13105073	13105096	-	0	0	0	2	1	0	0	2	0	0	0	0	0	0	FALSE	0.6049090
CCNTGCGTCCGTCTTAGTTGTAG	B6	7	4874242	4874265	-	0	0	1	1	1	0	0	1	0	2	0	0	0	0	FALSE	0.5297080
CCNTGCGTCCTAAACTGCCCAAG	129S1	15	74454126	74454149	-	0	0	1	8	1	0	0	8	0	3	0	0	0	0	FALSE	0.5584520
CCNTGCGTCCTCACATTATCTAT	B6	12	15569388	15569411	-	0	0	1	11	1	0	0	11	0	2	0	0	0	0	FALSE	0.5747570
CCNTGCGTCCTCCCTCATACCAT	B6	12	98368103	98368126	-	0	0	1	12	1	0	1	13	1	3	0	0	0	0	FALSE	0.5802700
CCNTGCGTCCTCTTTGGTTGAAC	129S1	13	70084503	70084526	-	0	0	1	40	1	0	1	40	0	0	0	0	1	0	FALSE	0.5841470
CCNTGCGTCCTGAGGTCTGGACA	B6	19	43602360	43602383	-	0	0	1	12	1	0	1	13	1	2	0	0	0	0	FALSE	0.5830440
CCNTGCGTCCTGCCCTCTGTATT	129S1	1	134684777	134684800	-	0	0	3	16	1	0	2	16	0	2	0	0	0	0	FALSE	0.5759200	Ppp1r12b
CCNTGCGTCCTGGAACAATAATG	B6	8	85311732	85311755	-	0	0	1	6	1	0	0	8	0	2	0	0	0	0	FALSE	0.5676090
CCNTGCGTCCTGTGAAATGTGCA	129S1	14	8089838	8089861	-	0	0	0	9	1	0	0	8	1	1	0	0	0	0	FALSE	0.5966530
CCNTGCGTCCTGTGGGTACCTTC	129S1	8	92695729	92695752	-	0	0	1	8	1	0	1	8	1	2	0	0	0	0	FALSE	0.6057140
CCNTGCGTCCTTTTAAAACTTTT	129S1	2	163694690	163694713	-	0	0	3	14	1	0	2	16	0	2	0	0	0	0	FALSE	0.5623830
CCNTGCGTCGAAGCGTGTCTGAG	129S1	7	45630281	45630304	-	0	0	0	1	1	0	0	2	1	1	0	0	0	0	FALSE	0.5492790
CCNTGCGTCGACGCTTGCGTGAG	B6	19	58343347	58343370	-	0	0	1	0	1	0	0	0	0	2	0	0	0	0	FALSE	0.4897380
CCNTGCGTCGAGGTAGACCGAGG	B6	14	7930971	7930994	-	0	0	0	12	1	0	0	13	0	2	0	0	0	1	FALSE	0.6275430
CCNTGCGTCGAGTGCACATTCTT	B6	7	36798309	36798332	-	0	0	1	2	1	0	0	2	0	2	0	0	0	0	FALSE	0.5863880
CCNTGCGTCTAAACTTGGGGGTC	129S1	15	25799614	25799637	-	0	0	0	4	1	0	0	3	0	0	0	0	1	0	FALSE	0.5506360	Myo10
CCNTGCGTCTAAACTTGGGGTCA	B6	15	25799614	25799637	-	0	0	0	1	1	0	0	0	0	0	0	0	1	0	FALSE	0.5470280	Myo10
CCNTGCGTCTACAACACAACACT	B6	2	166590110	166590133	-	0	0	0	5	1	0	0	6	0	1	0	0	1	0	FALSE	0.6708610
CCNTGCGTCTACAGACTCAGTGT	129S1	14	100346416	100346439	-	0	0	2	10	1	0	1	10	0	2	0	0	0	0	FALSE	0.6302340
CCNTGCGTCTACAGCAATAACTG	129S1	3	121167566	121167589	-	0	0	0	2	1	0	0	4	0	1	0	0	1	0	FALSE	0.5677630
CCNTGCGTCTACGCACTGAATGG	B6	3	149160398	149160421	-	0	0	0	3	1	0	0	2	1	1	0	0	0	0	FALSE	0.5407370
CCNTGCGTCTAGAGGCTAGGAAG	B6	4	54745716	54745739	-	0	0	1	6	1	0	0	6	0	2	0	0	0	0	FALSE	0.6339880
CCNTGCGTCTATCAGATCACTAT	129S1	7	128816434	128816457	-	0	0	34	21	1	0	35	20	0	2	0	0	0	0	FALSE	0.5953960
CCNTGCGTCTCACCAGCCTGGTG	129S1	16	45427146	45427169	-	0	0	1	13	1	0	1	12	0	0	0	0	1	0	FALSE	0.5660360
CCNTGCGTCTCAGAGGTGATACA	129S1	9	35214302	35214325	-	0	0	1	9	1	0	1	9	1	2	0	0	0	0	FALSE	0.6200680
CCNTGCGTCTCATTGCTGCTCTC	129S1	2	169268237	169268260	-	0	0	0	20	1	0	0	21	0	4	0	0	0	0	FALSE	0.5662000
CCNTGCGTCTCCCGCAGGTACCT	129S1	17	24384072	24384095	-	0	0	0	3	1	0	0	3	1	2	0	0	0	0	FALSE	0.4859180	Atp6v0c
CCNTGCGTCTCCTGCATACATCT	129S1	8	31106261	31106284	-	0	0	1	10	1	0	0	10	0	2	0	0	0	0	FALSE	0.5848090
CCNTGCGTCTCCTGCTACTGCTG	129S1	18	68175436	68175459	-	0	0	3	31	1	0	4	30	0	0	0	0	0	0	FALSE	0.6387150
CCNTGCGTCTCTTGTAGGCCAGA	B6	3	140465495	140465518	-	0	0	3	32	1	0	3	31	0	4	0	0	0	0	FALSE	0.6130750
CCNTGCGTCTGACATCCGCTATT	129S1	8	89458494	89458517	-	0	0	0	5	1	0	0	5	1	2	0	0	0	0	FALSE	0.6907840
CCNTGCGTCTGAGAAAAGTGAAG	B6	12	51421243	51421266	-	0	0	0	20	1	0	0	20	1	1	0	0	0	0	FALSE	0.6266880	G2e3
CCNTGCGTCTGAGTCCCCAAATA	129S1	9	104346272	104346295	-	0	0	1	8	1	0	0	9	0	2	0	0	0	0	FALSE	0.5840250
CCNTGCGTCTGCCAATCAAGGCC	129S1	4	113538017	113538040	-	0	0	0	6	1	0	0	6	1	6	0	0	0	0	FALSE	0.5444400
CCNTGCGTCTGCCTGTTCCTGCA	B6	7	72923563	72923586	-	0	0	2	25	1	0	1	24	0	2	0	0	0	0	FALSE	0.5335520
CCNTGCGTCTGGCTGCCAGCCAG	B6	18	67413553	67413576	-	0	0	4	22	1	0	4	21	0	2	0	0	0	1	FALSE	0.5806600
CCNTGCGTCTGGGTGGATGAATC	129S1	4	144873422	144873445	-	0	0	1	3	1	0	0	3	0	3	0	0	0	0	FALSE	0.6070110
CCNTGCGTCTGTATCTGTATTTT	129S1	11	58429763	58429786	-	0	0	2	30	1	0	2	28	1	1	0	0	1	0	FALSE	0.6629310
CCNTGCGTCTGTCTGTCCTCTAT	129S1	5	143701773	143701796	-	0	0	0	38	1	0	0	37	1	1	0	0	0	0	FALSE	0.6667350	Usp42
CCNTGCGTCTGTGAGACCTGCTG	B6	7	128822042	128822065	-	0	0	0	8	1	0	0	10	0	1	0	0	1	0	FALSE	0.5532700
CCNTGCGTCTGTGAGGGTGCACT	129S1	1	17320845	17320868	-	0	0	24	476	1	0	24	477	1	2	0	0	0	0	FALSE	0.6496300
CCNTGCGTCTGTGATTTGACCTG	129S1	7	128822042	128822065	-	0	0	0	9	1	0	0	10	0	1	0	0	1	0	FALSE	0.6074200
CCNTGCGTCTGTGGAATTCTGCC	B6	4	55125837	55125860	-	0	0	1	3	1	0	0	3	0	2	0	0	0	0	FALSE	0.5961380
CCNTGCGTCTGTGGAGGGCAGAT	B6	9	47552812	47552835	-	0	0	1	20	1	0	1	20	1	1	0	0	0	0	FALSE	0.5496740
CCNTGCGTCTGTTGGCTTTGTGA	129S1	18	65657489	65657512	-	0	0	0	12	1	0	0	12	1	1	0	0	0	0	FALSE	0.5773780
CCNTGCGTCTTATGTGTGGTATC	B6	14	67222632	67222655	-	0	0	0	6	1	0	0	7	1	2	0	0	0	0	FALSE	0.6251590
CCNTGCGTCTTATTTCAATGCCA	129S1	4	113850422	113850445	-	0	0	6	6	1	0	4	5	0	2	0	0	0	0	FALSE	0.6860070
CCNTGCGTCTTCAGAAAGTAGCT	B6	8	84884854	84884877	-	0	0	0	14	1	0	0	12	0	0	0	0	0	1	FALSE	0.5455910
CCNTGCGTCTTCCCTACTGATCC	B6	2	119331755	119331778	-	0	0	0	14	1	0	0	15	1	1	0	0	0	0	FALSE	0.6821090
CCNTGCGTCTTCCGGTCCTCGCC	B6	12	116486051	116486074	-	0	0	0	5	1	0	0	5	1	1	0	0	0	0	FALSE	0.5516290
CCNTGCGTCTTCCTCCTTCAGGC	B6	4	146932457	146932480	-	0	0	1	20	1	0	2	20	0	4	0	0	0	0	TRUE	0.6077080
CCNTGCGTCTTCGGTTATCCTTA	B6	18	7003135	7003158	-	0	0	0	3	1	0	0	3	0	0	0	0	1	0	FALSE	0.5775010
CCNTGCGTCTTCTGGCTCCTTCA	B6	7	38391790	38391813	-	0	0	3	53	1	0	3	54	0	1	0	0	1	0	FALSE	0.5581250
CCNTGCGTCTTCTTGTGCTGGCG	129S1	16	45427326	45427349	-	0	0	2	2	1	0	1	3	0	2	0	0	0	0	FALSE	0.5343110	Slc9c1
CCNTGCGTCTTGGCAAACCAACC	B6	10	92315095	92315118	-	0	0	1	1	1	0	0	1	0	2	0	0	0	0	FALSE	0.5683990
CCNTGCGTCTTGGGACTTTCCAT	129S1	X	32731196	32731219	-	0	0	28	15	1	0	27	14	0	2	0	0	0	0	FALSE	0.6149580
CCNTGCGTCTTGTCACCGATTCC	B6	5	25790842	25790865	-	0	0	0	2	1	0	0	2	2	2	0	0	0	0	FALSE	0.6737420
CCNTGCGTCTTTATCTTATCTCG	B6	18	82032461	82032484	-	0	0	1	2	1	0	0	2	0	2	0	0	0	0	FALSE	0.6338890
CCNTGCGTCTTTCGGTTATCCTT	129S1	18	7003135	7003158	-	0	0	0	2	1	0	0	2	0	0	0	0	1	0	FALSE	0.5929880
CCNTGCGTCTTTCTGATTCACAC	B6	4	55611340	55611363	-	0	0	1	12	1	0	0	12	0	2	0	0	0	0	FALSE	0.6626040
CCNTGCGTCTTTGTCTCAAGCAC	B6	16	90529921	90529944	-	0	0	0	15	1	0	0	14	1	1	0	0	0	0	FALSE	0.6242660
CCNTGCGTGAAAACACCAAGGCC	129S1	1	157683180	157683203	-	0	0	2	6	1	0	2	6	1	3	0	0	0	0	FALSE	0.5314930
CCNTGCGTGAAATAATAATAATA	B6	4	76280469	76280492	-	0	0	2	72	1	0	1	65	0	1	0	0	0	1	FALSE	0.5346960
CCNTGCGTGAACAGATCCATTTT	129S1	3	36941846	36941869	-	0	0	1	6	1	0	0	6	0	2	0	0	0	0	FALSE	0.6397170	4932438A13Rik
CCNTGCGTGAACAGTGAACAGGT	B6	9	115382705	115382728	-	0	0	0	3	1	0	0	2	0	3	0	0	0	0	FALSE	0.5968640
CCNTGCGTGAACCAAACCTTCTC	B6	12	53941236	53941259	-	0	0	0	7	1	0	0	8	1	1	0	0	0	0	FALSE	0.5799670
CCNTGCGTGAACTGTGCATGCCT	B6	13	69631877	69631900	-	0	0	0	6	1	0	0	7	0	0	0	1	1	1	FALSE	0.6600740
CCNTGCGTGAAGAGAACTGGAGT	129S1	15	39774606	39774629	-	0	0	1	5	1	0	0	5	0	2	0	0	0	0	FALSE	0.6034260
CCNTGCGTGAAGAGAGCCGGAGT	B6	15	39774606	39774629	-	0	0	1	5	1	0	0	5	0	2	0	0	0	0	FALSE	0.5927890
CCNTGCGTGAAGCAGCCTCCCTC	B6	17	24032084	24032107	-	0	0	1	10	1	0	0	10	0	2	0	0	0	0	FALSE	0.5617290
CCNTGCGTGAAGTGCACATTCTT	129S1	7	36798309	36798332	-	0	0	2	3	1	0	1	3	0	2	0	0	0	0	FALSE	0.6131660
CCNTGCGTGAATAGAACACCAGC	B6	10	22891600	22891623	-	0	0	0	3	1	0	0	3	0	2	0	1	0	1	FALSE	0.6235770
CCNTGCGTGAATGGACAGATTGT	129S1	18	54939704	54939727	-	0	0	1	4	1	0	1	3	0	0	1	0	1	0	FALSE	0.6619780
CCNTGCGTGAATGGCTAAGGAGC	129S1	14	109837784	109837807	-	0	0	0	5	1	0	0	4	0	3	0	0	0	0	FALSE	0.5489250
CCNTGCGTGACTCTTTTGTAGCT	B6	15	55265818	55265841	-	0	0	1	12	1	0	0	12	0	2	0	0	0	0	FALSE	0.6619790
CCNTGCGTGACTGAATGGGGATG	B6	12	16158354	16158377	-	0	0	0	6	1	0	0	7	1	1	0	0	0	0	FALSE	0.5827580
CCNTGCGTGACTGTCATCGGACA	B6	3	126533284	126533307	-	0	0	1	2	1	0	0	2	0	2	0	0	0	0	FALSE	0.6406620
CCNTGCGTGACTTTCCTCTCTGA	129S1	11	26918050	26918073	-	0	0	0	27	1	0	0	28	0	0	0	0	0	1	FALSE	0.6440090
CCNTGCGTGACTTTCCTCTTCTG	B6	11	26918050	26918073	-	0	0	2	24	1	0	2	23	0	0	0	0	0	1	FALSE	0.6102550
CCNTGCGTGAGACAACAAGGTCT	B6	1	187403983	187404006	-	0	0	0	4	1	0	0	3	0	0	0	0	0	1	FALSE	0.6396390
CCNTGCGTGAGAGATTGCTGGCT	129S1	8	36138791	36138814	-	0	0	2	7	1	0	1	6	0	2	0	0	0	0	FALSE	0.5789860
CCNTGCGTGAGAGTCCAGTCACA	129S1	7	36435456	36435479	-	0	0	1	6	1	0	1	7	1	1	0	0	0	0	FALSE	0.6255760
CCNTGCGTGAGCCACAGGAGCAA	129S1	7	28715090	28715113	-	0	0	0	14	1	0	0	14	1	1	0	0	0	0	FALSE	0.5272150	Ryr1
CCNTGCGTGAGCTAAAGCCAGGC	B6	16	94979735	94979758	-	0	0	1	4	1	0	0	4	0	2	0	0	0	0	FALSE	0.5552120
CCNTGCGTGAGGAGGAGGAGAGA	B6	2	50990439	50990462	-	0	0	0	28	1	0	0	27	0	0	0	0	1	0	FALSE	0.4917140
CCNTGCGTGAGGCATACATATGC	129S1	13	103085640	103085663	-	0	0	1	3	1	0	0	4	0	2	0	0	0	0	FALSE	0.6185820
CCNTGCGTGAGGCTGGTGTGAGG	B6	15	85748777	85748800	-	0	0	1	7	1	0	0	7	0	2	0	0	0	0	FALSE	0.5942760
CCNTGCGTGAGGTCAACTGCCCA	B6	1	172327706	172327729	-	0	0	1	0	1	0	0	0	0	2	0	0	0	0	FALSE	0.5454770	Tagln2
CCNTGCGTGAGTACTGAGAACCA	129S1	7	113896704	113896727	-	0	0	0	33	1	0	0	32	1	2	0	0	0	0	FALSE	0.6333840
CCNTGCGTGAGTCCACACAACTA	B6	6	135735481	135735504	-	0	0	2	4	1	0	1	4	0	2	0	0	0	0	FALSE	0.5914080
CCNTGCGTGAGTCTGGTAGATGG	129S1	14	69894904	69894927	-	0	0	3	46	1	0	2	46	0	2	0	0	0	0	FALSE	0.6764160
CCNTGCGTGAGTTTGTATTCTCT	B6	9	77523137	77523160	-	0	0	1	12	1	0	1	13	1	1	0	0	0	0	FALSE	0.6637190
CCNTGCGTGATAATCATTTGCCT	B6	12	75108721	75108744	-	0	0	2	2	1	0	1	1	0	2	0	0	0	0	FALSE	0.6652270
CCNTGCGTGATACATCTGCAGGA	129S1	6	137066207	137066230	-	0	0	0	5	1	0	0	4	1	1	0	0	0	0	FALSE	0.5619800
CCNTGCGTGATATAAAGGCTTTT	B6	14	112283157	112283180	-	0	0	1	11	1	0	0	11	0	2	0	0	0	0	FALSE	0.5970050
CCNTGCGTGATCAGACCTCTACC	B6	2	129060424	129060447	-	0	0	2	1	1	0	2	3	0	4	0	0	0	0	TRUE	0.6544040
CCNTGCGTGATGGAGTCATGTAA	B6	12	33246745	33246768	-	0	0	1	3	1	0	0	3	0	2	0	0	0	0	FALSE	0.6547470
CCNTGCGTGATGGAGTGTTGTAA	129S1	12	33246745	33246768	-	0	0	1	6	1	0	0	6	0	2	0	0	0	0	FALSE	0.6571860
CCNTGCGTGATGGGGGCGTGAGG	B6	2	118598267	118598290	-	0	0	0	6	1	0	0	6	0	2	0	0	0	1	FALSE	0.5250070
CCNTGCGTGATGTTTTATTCCCA	129S1	8	114726778	114726801	-	0	0	3	19	1	0	2	18	0	2	0	0	0	0	FALSE	0.5596740
CCNTGCGTGATTCCAGACCCAAG	B6	5	149731946	149731969	-	0	0	0	7	1	0	0	5	0	3	0	0	0	0	FALSE	0.6094760
CCNTGCGTGCAAAACTCTTCAGC	B6	11	114939541	114939564	-	0	0	0	5	1	0	0	6	0	2	0	0	0	1	FALSE	0.4803390
CCNTGCGTGCAAACTCTGCAAGC	B6	9	106641698	106641721	-	0	0	5	159	1	0	4	160	0	2	0	0	0	0	FALSE	0.4378380
CCNTGCGTGCAAAGTCAACCATC	129S1	14	104212947	104212970	-	0	0	0	3	1	0	0	6	0	0	0	0	1	0	FALSE	0.4998570
CCNTGCGTGCAAAGTCCCATCCA	B6	14	104212947	104212970	-	0	0	0	7	1	0	0	7	0	0	0	0	1	0	FALSE	0.5027220
CCNTGCGTGCAAATGTAGGGCTG	129S1	12	12730326	12730349	-	0	0	1	4	1	0	1	4	1	1	0	0	0	0	FALSE	0.5366540
CCNTGCGTGCAACACACTGTCAA	129S1	2	169765120	169765143	-	0	0	1	6	1	0	1	5	0	3	0	0	0	0	FALSE	0.5407590
CCNTGCGTGCACACACTGGGGCT	B6	18	12723453	12723476	-	0	0	1	11	1	0	0	12	0	3	0	0	0	1	FALSE	0.5086570
CCNTGCGTGCACACTTACACACT	129S1	4	124188894	124188917	-	0	0	2	47	1	0	1	50	0	2	0	0	0	0	FALSE	0.6416150
CCNTGCGTGCACCCTCCAGTCGA	B6	4	118518198	118518221	-	0	0	0	1	1	0	0	1	0	0	0	1	0	1	FALSE	0.5155320
CCNTGCGTGCACCTGTTCCTCTC	B6	5	130534727	130534750	-	0	0	1	7	1	0	1	7	1	3	0	0	0	0	FALSE	0.5231690
CCNTGCGTGCACTGGTGAAGACG	129S1	15	78798387	78798410	-	0	0	1	5	1	0	0	4	0	2	0	0	0	0	FALSE	0.5703740	Pdxp
CCNTGCGTGCACTGTTGTAACCT	129S1	3	37835130	37835153	-	0	0	1	6	1	0	0	5	0	2	0	0	0	0	FALSE	0.5579740
CCNTGCGTGCAGAACAACTCCTG	B6	12	101189974	101189997	-	0	0	3	45	1	0	2	42	0	2	0	0	0	0	FALSE	0.5249560
CCNTGCGTGCAGAAGCGGCATGT	B6	6	140045065	140045088	-	0	0	0	4	1	0	0	3	1	2	0	0	0	0	FALSE	0.4917280
CCNTGCGTGCAGAGGCCACAGAC	B6	13	103391294	103391317	-	0	0	2	24	1	0	2	27	0	0	0	0	0	1	FALSE	0.4233890
CCNTGCGTGCAGCAATCATGACG	B6	16	34443666	34443689	-	0	0	0	2	1	0	0	1	0	3	0	0	0	0	FALSE	0.5147570
CCNTGCGTGCAGCACATGCCCCC	B6	15	36764895	36764918	-	0	0	1	7	1	0	0	6	0	2	0	0	0	0	FALSE	0.4754730
CCNTGCGTGCAGGGCTTGTGAGC	B6	3	38053256	38053279	-	0	0	2	7	1	0	1	7	0	2	0	0	0	0	FALSE	0.5153650
CCNTGCGTGCAGTGTTGCGCTGC	B6	6	55720819	55720842	-	0	0	3	7	1	0	2	7	0	2	0	0	0	0	FALSE	0.5620450
CCNTGCGTGCATCCAGATCCTCC	B6	8	31130163	31130186	-	0	0	1	5	1	0	0	4	0	2	0	0	0	0	FALSE	0.5143020
CCNTGCGTGCATGATGTCATATG	129S1	16	94800011	94800034	-	0	0	1	4	1	0	0	5	1	2	0	0	0	1	FALSE	0.5832260
CCNTGCGTGCATGGGAAATGCTT	129S1	18	73870641	73870664	-	0	0	2	21	1	0	1	22	1	3	0	0	0	0	FALSE	0.5601650	Elac1
CCNTGCGTGCATGTTTGCATGCC	B6	8	126305097	126305120	-	0	0	0	33	1	0	0	34	1	2	0	0	0	0	FALSE	0.5856910
CCNTGCGTGCCACCCGGTCTCCC	B6	6	137073082	137073105	-	0	0	1	11	1	0	0	10	0	2	0	0	0	0	FALSE	0.4694670
CCNTGCGTGCCACCTGGTCTCCG	129S1	6	137073082	137073105	-	0	0	1	6	1	0	0	6	0	2	0	0	0	0	FALSE	0.5123340
CCNTGCGTGCCAGACTCGCCAGC	129S1	9	112337232	112337255	-	0	0	1	3	1	0	0	3	0	2	0	0	0	0	FALSE	0.5501800
CCNTGCGTGCCAGCGCCCTCGGC	B6	2	155473690	155473713	-	0	0	0	1	1	0	0	1	0	0	0	0	1	0	FALSE	0.4040000	Myh7b
CCNTGCGTGCCCACCACCACCAC	B6	8	11154346	11154369	-	0	0	6	48	1	0	6	49	0	0	0	0	0	1	FALSE	0.4227490
CCNTGCGTGCCCAGCGCCCTCGG	129S1	2	155473690	155473713	-	0	0	1	3	1	0	1	3	0	0	0	0	1	0	FALSE	0.3913330	Myh7b
CCNTGCGTGCCCAGGCTGCCAGG	B6	14	34377643	34377666	-	0	0	3	17	1	0	1	18	0	2	0	0	0	0	FALSE	0.4466050
CCNTGCGTGCCCTCACCCAGGCT	B6	8	92206518	92206541	-	0	0	2	16	1	0	1	17	0	0	0	0	1	0	FALSE	0.5510850
CCNTGCGTGCCCTCTCACCCAGG	129S1	8	92206518	92206541	-	0	0	1	37	1	0	1	38	0	0	0	0	1	0	FALSE	0.5558820
CCNTGCGTGCCCTCTCTGCATCC	129S1	16	5913628	5913651	-	0	0	1	22	1	0	1	25	1	1	0	0	0	0	FALSE	0.5267050
CCNTGCGTGCCCTCTTTCCATCA	129S1	5	19250919	19250942	-	0	0	1	12	1	0	0	14	0	3	0	0	0	0	FALSE	0.5744040
CCNTGCGTGCCCTGCAGCTTCGA	129S1	15	74272903	74272926	-	0	0	0	5	1	0	0	5	0	2	0	0	1	0	FALSE	0.5067600
CCNTGCGTGCCCTGCAGTGTAGG	B6	15	74272903	74272926	-	0	0	0	19	1	0	0	18	0	2	0	0	1	0	FALSE	0.5266620
CCNTGCGTGCCGCCATACTTGAC	B6	15	34321408	34321431	-	0	0	0	2	1	0	0	2	0	0	0	0	0	1	FALSE	0.5034400
CCNTGCGTGCCTGACAGCCAGCC	B6	9	45778332	45778355	-	0	0	1	12	1	0	1	12	0	0	0	1	1	1	FALSE	0.3801560	Rnf214
CCNTGCGTGCCTGCTGAGCCATC	B6	7	75740325	75740348	-	0	0	1	23	1	0	1	22	0	3	0	0	0	0	FALSE	0.4984320
CCNTGCGTGCGCACACGGGTGTG	129S1	17	42832639	42832662	-	0	0	1	8	1	0	2	6	0	0	0	0	1	0	FALSE	0.5059330
CCNTGCGTGCGCCAAGCATATAC	B6	13	9919991	9920014	-	0	0	3	27	1	0	3	26	0	0	0	0	0	1	FALSE	0.5968090
CCNTGCGTGCGCCACCACGCCCA	B6	17	25192023	25192046	-	0	0	4	30	1	0	5	30	0	1	0	0	1	0	FALSE	0.3778380
CCNTGCGTGCGCCAGCCTCCTGA	B6	15	99025638	99025661	-	0	0	0	8	1	0	0	9	0	2	0	0	1	0	FALSE	0.4039490
CCNTGCGTGCGCCTCCACCTCTG	B6	17	24217947	24217970	-	0	0	0	7	1	0	0	7	1	2	0	0	0	0	FALSE	0.5834410
CCNTGCGTGCGCCTCCTTGTTCC	129S1	2	119237616	119237639	-	0	0	0	5	1	0	0	5	1	1	0	0	0	0	FALSE	0.5436300
CCNTGCGTGCGCTGGTGAGGACG	B6	15	78798387	78798410	-	0	0	1	1	1	0	0	1	0	2	0	0	0	0	FALSE	0.5599700	Pdxp
CCNTGCGTGCGGGCAACCTGCGA	129S1	17	29263780	29263803	-	0	0	0	0	1	0	0	0	1	1	0	0	0	0	FALSE	0.4855660
CCNTGCGTGCGTGACCATTAGAA	B6	9	105031519	105031542	-	0	0	2	0	1	0	1	0	0	2	0	0	0	0	FALSE	0.5267960
CCNTGCGTGCGTGTTTTCTGCAG	129S1	4	43408607	43408630	-	0	0	1	50	1	0	1	51	1	2	0	0	0	0	FALSE	0.5901060
CCNTGCGTGCTAAAGCACTTCCG	B6	8	90611260	90611283	-	0	0	1	1	1	0	0	2	0	2	0	0	0	0	FALSE	0.5388700
CCNTGCGTGCTAAGGTGCCCACC	129S1	14	33956885	33956908	-	0	0	1	2	1	0	1	2	1	2	0	0	0	0	FALSE	0.6302820
CCNTGCGTGCTAGGCATGCTCTG	129S1	1	185376310	185376333	-	0	0	2	32	1	0	2	33	1	2	0	0	0	0	FALSE	0.5295910
CCNTGCGTGCTCATTTGTATATG	129S1	2	137941006	137941029	-	0	0	3	20	1	0	3	18	0	3	0	0	0	0	FALSE	0.5558590
CCNTGCGTGCTCCATGGAGTTCT	B6	9	117908393	117908416	-	0	0	2	11	1	0	1	10	0	3	0	0	0	0	FALSE	0.5728560
CCNTGCGTGCTCCTCTGAGAGAG	B6	5	125726404	125726427	-	0	0	4	25	1	0	3	23	0	2	0	0	0	0	FALSE	0.4151350
CCNTGCGTGCTCGTCAGAGAGAG	129S1	5	125726404	125726427	-	0	0	1	2	1	0	0	2	0	2	0	0	0	0	FALSE	0.3857650
CCNTGCGTGCTCTGAGAATCCAC	B6	14	54942704	54942727	-	0	0	0	12	1	0	0	13	0	0	0	0	1	0	FALSE	0.6284710
CCNTGCGTGCTCTGTCCCGCATC	129S1	14	33718051	33718074	-	0	0	1	3	1	0	0	3	0	2	0	0	0	0	FALSE	0.5783540
CCNTGCGTGCTCTGTGAGAATCC	129S1	14	54942704	54942727	-	0	0	0	12	1	0	0	12	0	0	0	0	1	0	FALSE	0.5923330
CCNTGCGTGCTGATGCTCCCAGA	129S1	6	121095891	121095914	-	0	0	1	14	1	0	0	16	1	1	0	0	0	0	FALSE	0.5670250
CCNTGCGTGCTGCACTAGTCGTC	129S1	13	20467013	20467036	-	0	0	0	1	1	0	0	1	0	0	0	0	0	0	FALSE	0.4752680
CCNTGCGTGCTGCTTTGCTGTTT	129S1	18	26349822	26349845	-	0	0	0	29	1	0	0	31	0	0	1	0	1	0	FALSE	0.5920380
CCNTGCGTGCTGGGATTTCAGCT	B6	9	51942010	51942033	-	0	0	9	89	1	0	9	86	1	1	0	0	0	0	FALSE	0.5013330
CCNTGCGTGCTGTCTGTGTACGT	B6	5	118726056	118726079	-	0	0	1	10	1	0	1	10	1	1	0	0	0	0	FALSE	0.6151060
CCNTGCGTGCTGTGAAGTTGCCC	129S1	8	15278918	15278941	-	0	0	0	7	1	0	0	8	1	1	0	0	0	0	FALSE	0.6472400
CCNTGCGTGCTTCAGAGTATAAA	129S1	4	86936080	86936103	-	0	0	1	7	1	0	0	6	0	2	0	0	0	0	FALSE	0.5402560
CCNTGCGTGCTTCTATTAGCTTC	B6	14	104409611	104409634	-	0	0	1	15	1	0	0	15	0	2	0	0	0	0	FALSE	0.6257260
CCNTGCGTGCTTCTATTCCAAAG	B6	8	84647205	84647228	-	0	0	0	6	1	0	0	5	1	2	0	0	0	0	FALSE	0.5746370
CCNTGCGTGCTTCTCTCCAGCTT	B6	12	76051570	76051593	-	0	0	2	22	1	0	1	22	0	2	0	0	0	0	FALSE	0.5823200
CCNTGCGTGCTTTAACAGTCCAG	B6	1	192181633	192181656	-	0	0	1	5	1	0	1	5	1	2	0	0	0	0	FALSE	0.5877980
CCNTGCGTGCTTTCCCCGTTTGC	B6	17	85186453	85186476	-	0	0	0	6	1	0	0	6	0	0	0	1	0	1	FALSE	0.5575760
CCNTGCGTGCTTTTCAATGGTTG	B6	14	68403537	68403560	-	0	0	0	7	1	0	0	6	0	3	0	0	0	0	FALSE	0.6011680
CCNTGCGTGGAACGCTTGTTAAA	B6	18	69592211	69592234	-	0	0	0	0	1	0	0	0	1	1	0	0	0	0	FALSE	0.5162290
CCNTGCGTGGACCATCCAGAGCA	129S1	17	42745595	42745618	-	0	0	0	7	1	0	0	8	0	0	1	0	1	0	FALSE	0.4520810
CCNTGCGTGGACCTCTTTAGACA	129S1	6	139193065	139193088	-	0	0	1	2	1	0	0	3	0	2	0	0	0	0	FALSE	0.6197380
CCNTGCGTGGACCTTCCCGTTGC	B6	4	148972558	148972581	-	0	0	1	1	1	0	0	1	0	2	0	0	0	0	FALSE	0.6199960
CCNTGCGTGGAGATGATACAGTC	B6	16	34446078	34446101	-	0	0	0	9	1	0	0	8	1	1	0	0	0	0	FALSE	0.5571800
CCNTGCGTGGAGCAGCCGCCCTC	129S1	17	24032084	24032107	-	0	0	3	11	1	0	2	11	0	2	0	0	0	0	FALSE	0.5377890
CCNTGCGTGGAGGCCACAGACAG	129S1	13	103391294	103391317	-	0	0	1	10	1	0	1	9	0	0	0	0	0	1	FALSE	0.4359880
CCNTGCGTGGAGTGTGGGCCTCA	129S1	1	185620915	185620938	-	0	0	2	11	1	0	2	10	1	2	0	0	0	0	FALSE	0.5177500
CCNTGCGTGGATACGTCGTATGT	129S1	12	25364303	25364326	-	0	0	0	1	1	0	0	0	0	3	0	0	0	0	FALSE	0.6638410
CCNTGCGTGGATCCCCACGTGTG	129S1	17	10333101	10333124	-	0	0	0	5	1	0	0	4	1	1	0	0	0	0	FALSE	0.5875370
CCNTGCGTGGATGCATGCAATTT	129S1	6	144962464	144962487	-	0	0	0	8	1	0	0	6	0	3	0	0	0	0	FALSE	0.6383310
CCNTGCGTGGCAAAGTTAGGTGT	129S1	17	55461298	55461321	-	0	0	0	2	1	0	0	1	0	3	0	0	0	0	FALSE	0.5868670
CCNTGCGTGGCCCAGACCTGTCA	129S1	12	24266658	24266681	-	0	0	4	9	1	0	3	7	0	2	0	0	0	0	TRUE	0.5043440
CCNTGCGTGGCCCGGGGAGTGTT	B6	13	44318575	44318598	-	0	0	0	2	1	0	0	2	0	0	0	0	0	1	FALSE	0.5128680
CCNTGCGTGGCCCGTGAGCCTCT	129S1	13	45092735	45092758	-	0	0	1	6	1	0	0	5	0	2	0	0	0	0	FALSE	0.5939390
CCNTGCGTGGCCCTCAGCTGCGT	B6	4	148317269	148317292	-	0	0	1	5	1	0	0	4	0	2	0	0	0	0	FALSE	0.5956150
CCNTGCGTGGCCGCACCCTGCTT	129S1	15	98017058	98017081	-	0	0	0	15	1	0	0	14	1	1	0	0	0	0	FALSE	0.4991230
CCNTGCGTGGCCTGGAGCACCTG	B6	5	112530918	112530941	-	0	0	2	21	1	0	1	19	0	2	0	0	0	0	FALSE	0.5434610
CCNTGCGTGGCCTGGCAGCCCCT	B6	18	51118495	51118518	-	0	0	2	15	1	0	1	16	0	2	0	0	0	0	FALSE	0.5420480
CCNTGCGTGGCTCTATCTTCTGC	B6	8	24674057	24674080	-	0	0	1	13	1	0	0	14	0	2	0	0	0	0	FALSE	0.5817040
CCNTGCGTGGCTGCAGCACAGTG	129S1	4	20047394	20047417	-	0	0	0	10	1	0	0	13	1	1	0	0	0	0	FALSE	0.5388460
CCNTGCGTGGCTTGATAATATAT	B6	19	21938645	21938668	-	0	0	1	5	1	0	1	4	0	3	0	0	0	0	FALSE	0.6159250
CCNTGCGTGGCTTGCTGACATCA	B6	15	78742502	78742525	-	0	0	1	4	1	0	0	4	0	2	0	0	0	0	FALSE	0.5249330
CCNTGCGTGGGAAACTTTCTCCC	B6	13	68790579	68790602	-	0	0	4	15	1	0	4	15	1	1	0	0	0	0	FALSE	0.5373530	Adcy2
CCNTGCGTGGGAATACATGTCAC	129S1	3	38625968	38625991	-	0	0	1	11	1	0	0	11	0	2	0	0	0	0	FALSE	0.6723030
CCNTGCGTGGGAGCTCTGCAGCC	129S1	4	152417388	152417411	-	0	0	7	36	1	0	6	37	0	2	0	0	0	0	FALSE	0.5212590	Rpl22
CCNTGCGTGGGAGTGGCAGCCAC	B6	18	50136830	50136853	-	0	0	0	7	1	0	0	7	0	4	0	0	0	0	FALSE	0.5705680
CCNTGCGTGGGATATGGAAGCTA	129S1	11	17695747	17695770	-	0	0	1	3	1	0	0	3	0	2	0	0	0	0	FALSE	0.5786900
CCNTGCGTGGGATCTTAAGAACT	129S1	7	103524071	103524094	-	0	0	17	237	1	0	20	236	0	2	0	0	0	0	FALSE	0.6504960
CCNTGCGTGGGATGTGGAAGCCA	B6	11	17695747	17695770	-	0	0	1	16	1	0	0	14	0	2	0	0	0	0	FALSE	0.5674890
CCNTGCGTGGGCAAATCAGAACT	B6	1	120964112	120964135	-	0	0	0	5	1	0	0	4	1	1	0	0	0	0	FALSE	0.5156140
CCNTGCGTGGGCCTTTCCCTCCT	129S1	11	61674387	61674410	-	0	0	2	10	1	0	1	9	0	2	0	0	0	0	FALSE	0.5723360	Ulk2
CCNTGCGTGGGCTGGGAAGGGAA	129S1	5	93030582	93030605	-	0	0	1	55	1	0	1	51	0	3	0	0	0	0	FALSE	0.4894330
CCNTGCGTGGGGATGAGGTGCTT	129S1	9	68908798	68908821	-	0	0	2	10	1	0	1	12	0	2	0	0	0	0	FALSE	0.5347500
CCNTGCGTGGGGGGGGGGTACCC	B6	11	72315086	72315109	-	0	0	3	14	1	0	3	13	0	0	0	0	1	0	FALSE	0.5373900
CCNTGCGTGGGGTTGGGGGTACG	129S1	4	154572558	154572581	-	0	0	0	6	1	0	0	6	0	2	0	0	1	0	TRUE	0.5873070
CCNTGCGTGGGGTTGTGCACTCA	129S1	8	70174527	70174550	-	0	0	1	3	1	0	0	3	0	2	0	0	0	0	FALSE	0.5949970
CCNTGCGTGGGGTTTACTGGCCA	B6	11	89199286	89199309	-	0	0	0	4	1	0	0	5	0	1	0	0	1	0	FALSE	0.5639620
CCNTGCGTGGGTATCCTTGGGCT	129S1	15	19220661	19220684	-	0	0	3	17	1	0	2	18	0	2	0	0	0	0	FALSE	0.6223440
CCNTGCGTGGGTCTAGCACCTCT	B6	5	41767177	41767200	-	0	0	0	6	1	0	0	6	1	1	0	0	0	0	FALSE	0.6788580
CCNTGCGTGGGTCTTCGGGCTGT	B6	13	104119435	104119458	-	0	0	0	4	1	0	0	11	1	1	0	0	0	0	FALSE	0.6138640
CCNTGCGTGGGTGAAGTTGCCTT	129S1	5	100895180	100895203	-	0	0	0	4	1	0	0	4	0	2	1	0	1	0	FALSE	0.5998070
CCNTGCGTGGGTGCGTGTAATTT	B6	6	144962464	144962487	-	0	0	0	5	1	0	0	3	0	3	0	0	0	0	FALSE	0.6058760
CCNTGCGTGGGTGGCTGGAGCTA	129S1	12	16169330	16169353	-	0	0	0	4	1	0	0	4	0	0	0	0	0	1	FALSE	0.5448800
CCNTGCGTGGGTGTGGCTAAGTG	129S1	8	19259968	19259991	-	0	0	2	11	1	0	2	10	0	3	0	0	0	0	FALSE	0.6005290
CCNTGCGTGGTACAGACGGCGCC	129S1	18	83943434	83943457	-	0	0	0	0	1	0	0	0	0	1	0	0	0	0	FALSE	0.5631220
CCNTGCGTGGTACCTGATACTGA	129S1	17	15976093	15976116	-	0	0	0	7	1	0	0	7	1	1	0	0	0	0	FALSE	0.5721890
CCNTGCGTGGTCAGCAGCACTGT	B6	4	150581208	150581231	-	0	0	0	12	1	0	2	11	0	3	0	0	0	0	FALSE	0.6185410
CCNTGCGTGGTCAGCTGCTGGCT	B6	4	150581520	150581543	-	0	0	0	12	1	0	0	11	1	1	0	0	0	0	FALSE	0.5228380
CCNTGCGTGGTCCAGCTGTAGAA	129S1	18	4986700	4986723	-	0	0	1	5	1	0	1	7	0	0	0	0	1	0	FALSE	0.5665750
CCNTGCGTGGTCTTTAACATGTA	129S1	18	11068240	11068263	-	0	0	2	8	1	0	1	8	0	2	0	0	0	0	FALSE	0.6160100
CCNTGCGTGGTGAATTATATTCA	B6	18	23582927	23582950	-	0	0	0	3	1	0	0	3	1	1	0	0	0	0	FALSE	0.5606430
CCNTGCGTGGTGCAAGCCATTCT	B6	17	23922539	23922562	-	0	0	1	3	1	0	1	3	0	1	0	1	0	1	FALSE	0.5548790
CCNTGCGTGGTGGCCTAGACTTT	129S1	2	121145344	121145367	-	0	0	3	41	1	0	2	41	0	2	0	0	0	0	FALSE	0.5307220
CCNTGCGTGGTGGGTAGTACACA	B6	6	50438584	50438607	-	0	0	3	6	1	0	2	8	0	2	0	0	0	0	FALSE	0.5881880
CCNTGCGTGGTGTATGTTTTGTT	B6	6	58155052	58155075	-	0	0	5	21	1	0	4	21	0	2	0	0	0	0	TRUE	0.5651150
CCNTGCGTGGTGTGAAAACGTGG	B6	17	78953229	78953252	-	0	0	1	9	1	0	1	7	0	0	0	0	1	0	FALSE	0.5275790
CCNTGCGTGGTGTGCCACTGAAT	B6	15	18846428	18846451	-	0	0	0	4	1	0	0	3	2	2	0	0	0	0	FALSE	0.5953020
CCNTGCGTGGTGTGCTCCGACTC	B6	8	84355353	84355376	-	0	0	1	2	1	0	0	2	0	2	0	0	0	0	FALSE	0.5725400
CCNTGCGTGGTTCTTGTAGTGCT	B6	18	32433648	32433671	-	0	0	1	18	1	0	1	18	0	1	0	0	0	1	FALSE	0.6537430
CCNTGCGTGGTTCTTGTGGTGTG	129S1	18	32433648	32433671	-	0	0	3	9	1	0	3	8	0	1	0	0	0	1	FALSE	0.6520810
CCNTGCGTGGTTGCTGGAGGACT	B6	14	12375080	12375103	-	0	0	0	12	1	0	0	12	1	1	0	0	0	0	FALSE	0.5700800
CCNTGCGTGTAAAGAATGTTTCC	129S1	8	34242285	34242308	-	0	0	1	5	1	0	0	5	0	2	0	0	0	0	FALSE	0.5931410
CCNTGCGTGTAATGCACTGTCAA	B6	2	169765120	169765143	-	0	0	0	3	1	0	0	2	0	3	0	0	0	0	FALSE	0.5754260
CCNTGCGTGTAATGTGCTCCGCT	129S1	14	118171225	118171248	-	0	0	0	1	1	0	0	1	0	4	0	0	0	0	FALSE	0.6151940
CCNTGCGTGTACAAAGTTACAAG	129S1	13	40419179	40419202	-	0	0	0	0	1	0	0	0	1	1	0	0	0	0	FALSE	0.5785660
CCNTGCGTGTACCAGAGACACTT	129S1	13	69776351	69776374	-	0	0	0	4	1	0	1	3	0	0	0	0	0	1	FALSE	0.6202390
CCNTGCGTGTACCAGAGGACACT	B6	13	69776351	69776374	-	0	0	0	3	1	0	0	3	0	0	0	0	0	1	FALSE	0.6287100
CCNTGCGTGTACCTAGATCAGGA	B6	18	16379436	16379459	-	0	0	0	5	1	0	0	7	0	1	0	0	1	0	FALSE	0.6329360
CCNTGCGTGTACCTCATGGCTGA	B6	7	107378303	107378326	-	0	0	2	11	1	0	1	12	0	2	0	0	0	0	FALSE	0.6748070
CCNTGCGTGTATCCCCTGTGGGT	129S1	9	57413671	57413694	-	0	0	0	7	1	0	0	7	1	2	0	0	0	0	FALSE	0.6253420
CCNTGCGTGTATGCACAGGTGTC	129S1	8	90003795	90003818	-	0	0	1	20	1	0	1	20	1	1	0	0	0	0	FALSE	0.6325180
CCNTGCGTGTATGCCTATGCATC	B6	15	100571553	100571576	-	0	0	9	22	1	0	9	24	1	1	0	0	0	0	FALSE	0.6349910
CCNTGCGTGTATGTGTATGTACT	B6	4	149211141	149211164	-	0	0	15	71	1	0	15	73	1	3	0	0	0	0	FALSE	0.6727490	Cort
CCNTGCGTGTATTCGGTGCACTC	B6	14	50773076	50773099	-	0	0	0	0	1	0	0	0	1	2	0	0	0	0	FALSE	0.6766940
CCNTGCGTGTATTTCTTGAGATA	129S1	12	51484052	51484075	-	0	0	2	9	1	0	1	10	0	2	0	0	0	0	FALSE	0.6689730
CCNTGCGTGTCAGGACACTAGGC	129S1	7	112288121	112288144	-	0	0	2	4	1	0	1	4	0	2	0	0	0	0	FALSE	0.6260270
CCNTGCGTGTCCACTTCTCACTC	B6	15	31657980	31658003	-	0	0	0	7	1	0	0	6	1	2	0	0	0	0	FALSE	0.6204860
CCNTGCGTGTCCATCTCTATGTG	129S1	2	153891843	153891866	-	0	0	0	21	1	0	1	21	0	0	0	0	0	1	FALSE	0.6656930
CCNTGCGTGTCCCGTCTCTCCTT	129S1	17	35598376	35598399	-	0	0	0	10	1	0	0	8	0	3	0	0	0	0	FALSE	0.5324630
CCNTGCGTGTCCTCTGGAAGAAA	B6	3	135479265	135479288	-	0	0	1	19	1	0	1	17	0	3	0	0	0	0	FALSE	0.6059250
CCNTGCGTGTCTAGATGATGCCA	B6	9	105230189	105230212	-	0	0	64	797	1	0	64	806	0	3	0	0	0	0	FALSE	0.6749660
CCNTGCGTGTCTAGCTTGCTTTC	B6	1	162427960	162427983	-	0	0	2	17	1	0	1	18	0	2	0	0	0	0	TRUE	0.6294460
CCNTGCGTGTCTGCTGCACCATC	129S1	7	75740325	75740348	-	0	0	2	18	1	0	2	18	0	3	0	0	0	0	FALSE	0.6055600
CCNTGCGTGTCTGTGTGGTGTAT	B6	17	49625122	49625145	-	0	0	3	37	1	0	3	34	1	2	0	0	0	0	FALSE	0.6272150
CCNTGCGTGTCTTATTATTTCTA	129S1	5	77274381	77274404	-	0	0	0	14	1	0	0	12	1	1	0	0	0	0	FALSE	0.6202620
CCNTGCGTGTCTTCCTTCCTCTC	129S1	8	31260630	31260653	-	0	0	5	87	1	0	4	86	1	1	0	0	0	0	FALSE	0.6346280
CCNTGCGTGTGAGGGCAGGTGTT	129S1	14	78343124	78343147	-	0	0	0	15	1	0	0	13	1	2	0	0	0	0	FALSE	0.5381320
CCNTGCGTGTGATATGTTTCATA	129S1	13	119614710	119614733	-	0	0	1	5	1	0	0	5	0	2	0	0	0	0	FALSE	0.6111800
CCNTGCGTGTGCACATAGCATTT	B6	3	116896917	116896940	-	0	0	2	13	1	0	1	14	0	2	0	0	0	0	FALSE	0.6110540
CCNTGCGTGTGCACATGAAGGTC	129S1	18	82932645	82932668	-	0	0	2	16	1	0	1	15	0	2	0	0	0	0	FALSE	0.5322510
CCNTGCGTGTGCATATAACATTT	129S1	3	116896917	116896940	-	0	0	3	10	1	0	2	11	0	2	0	0	0	0	FALSE	0.6437760
CCNTGCGTGTGCCATGCCAGCCG	B6	4	43220156	43220179	-	0	0	0	14	1	0	0	13	0	0	1	0	1	0	FALSE	0.5845310
CCNTGCGTGTGCTAACTACTTCC	B6	7	139952642	139952665	-	0	0	1	8	1	0	0	8	0	2	0	0	0	0	FALSE	0.5986900	Olfr530
CCNTGCGTGTGGCGTGTCCCCAT	B6	17	71838907	71838930	-	0	0	1	10	1	0	0	8	0	2	0	0	0	0	FALSE	0.4927580
CCNTGCGTGTGGGAGCAGGGCTT	129S1	10	122808559	122808582	-	0	0	0	15	1	0	0	13	1	1	0	0	0	0	FALSE	0.5612370
CCNTGCGTGTGGGGGGGAGCTGG	129S1	9	106456877	106456900	-	0	0	1	18	1	0	1	17	0	0	0	0	0	1	FALSE	0.5445520
CCNTGCGTGTGGGGGGGGAGCTG	B6	9	106456877	106456900	-	0	0	0	13	1	0	0	16	0	0	0	0	0	1	FALSE	0.5366810
CCNTGCGTGTGGTAGCACACACC	B6	5	137132584	137132607	-	0	0	5	41	1	0	3	42	0	2	0	0	0	0	FALSE	0.6558250
CCNTGCGTGTGGTAGCATGCACC	129S1	5	137132584	137132607	-	0	0	1	12	1	0	0	12	0	2	0	0	0	0	FALSE	0.6533800
CCNTGCGTGTGGTTTCATTAAAA	129S1	8	35709405	35709428	-	0	0	0	6	1	0	0	7	1	1	0	0	0	0	FALSE	0.5813400
CCNTGCGTGTGTAAGCAGCTGAG	B6	15	78615156	78615179	-	0	0	1	14	1	0	1	14	0	0	0	0	0	1	FALSE	0.5961020
CCNTGCGTGTGTACACACTGGGG	129S1	6	31879271	31879294	-	0	0	0	15	1	0	1	15	1	1	0	0	0	0	FALSE	0.6616690
CCNTGCGTGTGTATATATGATTT	129S1	9	20829511	20829534	-	0	0	2	21	1	0	1	18	0	2	0	0	0	0	FALSE	0.6314010	Dnmt1
CCNTGCGTGTGTCACCCCTCCCC	129S1	5	137388613	137388636	-	0	0	1	29	1	0	1	30	1	1	0	0	0	0	FALSE	0.5314020
CCNTGCGTGTGTCGGACGACTCA	129S1	1	101593712	101593735	-	0	0	34	1980	1	0	30	1979	0	5	0	0	0	0	TRUE	0.5788070
CCNTGCGTGTGTCTAAGAACATG	B6	12	29559865	29559888	-	0	0	0	10	1	0	0	10	1	2	0	0	0	0	FALSE	0.7049020
CCNTGCGTGTGTCTCCATGTGCC	129S1	7	116458185	116458208	-	0	0	4	20	1	0	4	20	1	2	0	0	0	0	FALSE	0.6422110
CCNTGCGTGTGTGATTGTGCGTG	B6	13	9688960	9688983	-	0	0	8	246	1	0	7	248	0	1	0	0	1	0	FALSE	0.5904770
CCNTGCGTGTGTGCACAATGGGG	129S1	12	33004044	33004067	-	0	0	0	10	1	0	1	10	1	3	0	0	1	0	FALSE	0.5725680
CCNTGCGTGTGTGCTTGTGCGCG	129S1	13	9688960	9688983	-	0	0	9	66	1	0	9	68	0	1	0	0	1	0	FALSE	0.4666580
CCNTGCGTGTGTGTACTAAGAAG	129S1	3	95456659	95456682	-	0	0	0	9	1	0	0	9	1	1	0	0	0	0	FALSE	0.6732910
CCNTGCGTGTGTGTGTGTGGCAT	B6	2	29769806	29769829	-	0	0	17	98	1	0	16	98	0	0	0	0	1	0	FALSE	0.5573780
CCNTGCGTGTTACTCAGCAGAAT	129S1	14	12785363	12785386	-	0	0	0	4	1	0	0	3	0	3	0	0	0	0	FALSE	0.6793450
CCNTGCGTGTTCATATACAGGCA	B6	18	12854232	12854255	-	0	0	2	8	1	0	1	7	0	2	0	0	0	0	FALSE	0.6206010
CCNTGCGTGTTCATTAGGCAGCT	129S1	13	63928765	63928788	-	0	0	1	7	1	0	0	7	0	2	0	0	0	0	FALSE	0.6238610
CCNTGCGTGTTCCCACAAACAGC	B6	14	101332087	101332110	-	0	0	0	7	1	0	0	10	0	1	0	0	1	0	FALSE	0.6083400
CCNTGCGTGTTCCTGCCAGATAC	B6	7	36734046	36734069	-	0	0	2	3	1	0	1	3	0	2	0	0	0	0	FALSE	0.6542950
CCNTGCGTGTTCTTTCCTCCTGT	129S1	19	44806471	44806494	-	0	0	1	21	1	0	1	23	1	1	0	0	0	0	FALSE	0.5935150
CCNTGCGTGTTCTTTTGTTATCT	129S1	18	16379436	16379459	-	0	0	16	162	1	0	15	166	0	1	0	0	1	0	FALSE	0.6262130
CCNTGCGTGTTGCATTTCACAGT	B6	18	79853623	79853646	-	0	0	1	4	1	0	0	3	0	2	0	0	0	0	FALSE	0.6566050
CCNTGCGTGTTTTGTGATTTTTG	B6	7	18209698	18209721	-	0	0	4	37	1	0	5	34	0	1	0	0	0	1	FALSE	0.5752140
CCNTGCGTGTTTTTAACTACCAA	B6	6	88696348	88696371	-	0	0	1	7	1	0	1	7	1	1	0	0	0	0	FALSE	0.6134890
CCNTGCGTGTTTTTCCACTTTGA	B6	18	65916581	65916604	-	0	0	1	13	1	0	1	14	0	1	0	0	0	1	TRUE	0.6540950
CCNTGCGTTAAAAAAAAAATGCC	129S1	4	129553867	129553890	-	0	0	9	69	1	0	6	62	0	1	0	0	1	0	FALSE	0.4975950
CCNTGCGTTAACTTCAACAGGTC	129S1	19	45193308	45193331	-	0	0	1	2	1	0	0	2	0	2	0	0	0	0	FALSE	0.6566650
CCNTGCGTTAACTTGCTTATCGA	B6	13	64530497	64530520	-	0	0	1	0	1	0	0	0	0	2	0	0	0	0	FALSE	0.5808940
CCNTGCGTTAAGGCGAATGCTCT	B6	11	69901499	69901522	-	0	0	0	2	1	0	0	2	1	1	0	0	0	0	FALSE	0.5507220	Dvl2
CCNTGCGTTAAGGCTGACAGTAC	129S1	15	43003104	43003127	-	0	0	1	2	1	0	0	2	0	2	0	0	0	0	FALSE	0.6220030
CCNTGCGTTAAGTCAGAACACAT	B6	7	90475600	90475623	-	0	0	1	3	1	0	0	3	0	2	0	0	0	0	FALSE	0.5992060
CCNTGCGTTAATATGATGTATGG	129S1	1	171539203	171539226	-	0	0	4	52	1	0	4	55	1	5	0	0	0	0	TRUE	0.6008670
CCNTGCGTTAATCATTTCAAAAG	B6	13	67451948	67451971	-	0	0	0	7	1	0	0	8	1	1	0	0	0	0	FALSE	0.6060360
CCNTGCGTTAATGGTATTGTAAC	129S1	3	52856075	52856098	-	0	0	0	2	1	0	0	2	1	1	0	0	0	0	FALSE	0.6229080
CCNTGCGTTAATTTTAAAAATAT	129S1	8	41039990	41040013	-	0	0	3	36	1	0	3	35	0	1	0	0	0	1	FALSE	0.6361810
CCNTGCGTTAATTTTCGCAAAGC	B6	1	172510344	172510367	-	0	0	1	0	1	0	0	0	0	2	0	0	0	0	FALSE	0.6242720
CCNTGCGTTACATTAGGCCTACA	129S1	11	112364851	112364874	-	0	0	0	2	1	0	0	2	1	1	0	0	0	0	FALSE	0.6749830
CCNTGCGTTACCCGGAGCTTCTG	129S1	7	118944695	118944718	-	0	0	1	1	1	0	0	2	0	2	0	0	0	0	FALSE	0.6180670
CCNTGCGTTACTACAGAAAATAT	129S1	7	20786359	20786382	-	0	0	8	30	1	0	7	30	0	2	0	0	0	0	FALSE	0.5723980
CCNTGCGTTAGAGAGCAGCTCAT	129S1	2	161672752	161672775	-	0	0	0	4	1	0	0	4	0	0	1	0	1	0	FALSE	0.6324330
CCNTGCGTTAGAGCTCTGGTCTG	B6	16	72769809	72769832	-	0	0	1	10	1	0	0	9	0	2	0	0	0	0	FALSE	0.6600130
CCNTGCGTTAGAGTGCTGGTCTG	129S1	16	72769809	72769832	-	0	0	1	3	1	0	0	4	0	2	0	0	0	0	FALSE	0.6573440
CCNTGCGTTAGCAAGAAGATTTC	B6	13	30722564	30722587	-	0	0	1	1	1	0	1	1	0	0	0	0	0	1	FALSE	0.5891740
CCNTGCGTTAGCAAGATTTCAGC	129S1	13	30722564	30722587	-	0	0	0	3	1	0	0	3	0	0	0	0	0	1	FALSE	0.5813200
CCNTGCGTTAGCCAGTCCATCCG	129S1	8	114088188	114088211	-	0	0	0	3	1	0	0	3	0	4	0	0	0	0	FALSE	0.6652560
CCNTGCGTTAGCCCATCCCCGTC	B6	16	57426942	57426965	-	0	0	1	1	1	0	0	2	0	2	0	0	0	0	FALSE	0.5648400
CCNTGCGTTAGCCTCCTCCTCAT	129S1	9	60226400	60226423	-	0	0	0	10	1	0	0	11	1	1	0	0	0	0	FALSE	0.6576780
CCNTGCGTTAGCTCTGGTGTATA	129S1	4	100016214	100016237	-	0	0	2	3	1	0	1	7	0	2	0	0	0	0	FALSE	0.6939500
CCNTGCGTTAGCTCTGGTGTCAC	129S1	4	100016253	100016276	-	0	0	1	6	1	0	0	7	0	2	0	0	0	0	FALSE	0.6281320
CCNTGCGTTAGGTAAGTACAGAA	129S1	8	36484197	36484220	-	0	0	0	6	1	0	0	6	1	1	0	0	0	0	FALSE	0.5220760
CCNTGCGTTAGGTGATTCAGATG	129S1	2	123640201	123640224	-	0	0	1	4	1	0	0	4	0	2	0	0	0	0	FALSE	0.6509950
CCNTGCGTTAGTATAATGGCCTA	B6	16	72133017	72133040	-	0	0	0	3	1	0	1	1	0	3	0	0	0	0	FALSE	0.6427830
CCNTGCGTTAGTGTATCTTGTGC	129S1	4	55565030	55565053	-	0	0	1	6	1	0	0	7	0	2	0	0	0	0	FALSE	0.6649720
CCNTGCGTTAGTTTCCCCAGCTC	B6	1	175427025	175427048	-	0	0	1	16	1	0	0	16	0	2	0	0	0	0	FALSE	0.5987950
CCNTGCGTTAGTTTTAAAAATTA	B6	8	41039990	41040013	-	0	0	1	40	1	0	1	39	0	1	0	0	0	1	FALSE	0.6336830
CCNTGCGTTATACCCTCTCAGTT	129S1	4	93541918	93541941	-	0	0	0	1	1	0	0	1	1	2	0	0	0	0	FALSE	0.5607740
CCNTGCGTTATATTCTATCTGCT	B6	12	115011165	115011188	-	0	0	1	12	1	0	0	12	0	2	0	0	0	0	FALSE	0.5591060
CCNTGCGTTATCATTGACCTAGT	B6	3	130314928	130314951	-	0	0	0	2	1	0	0	2	1	1	0	0	0	0	FALSE	0.6663340
CCNTGCGTTATCCAAATACTGAT	B6	1	151331514	151331537	-	0	0	9	78	1	0	8	77	0	2	0	0	0	0	FALSE	0.5346540
CCNTGCGTTATCGAGCAAAGATC	B6	19	37479445	37479468	-	0	0	2	2	1	0	1	2	0	2	0	0	0	0	FALSE	0.6018390
CCNTGCGTTATCTCCATGATAGC	129S1	9	62265399	62265422	-	0	0	0	8	1	0	0	8	1	1	0	0	0	1	FALSE	0.6303040
CCNTGCGTTATCTGTGTGAGCAT	B6	16	58146739	58146762	-	0	0	2	12	1	0	2	12	1	1	0	0	0	0	FALSE	0.6527230
CCNTGCGTTATGTCCCTGCCCTT	B6	15	37018039	37018062	-	0	0	0	15	1	0	0	14	0	3	0	0	0	0	FALSE	0.6039840
CCNTGCGTTCAAAAAATGCCTCC	129S1	9	112396027	112396050	-	0	0	1	10	1	0	0	10	0	2	0	0	0	0	FALSE	0.5260000
CCNTGCGTTCAAGGTTTAAAGCA	129S1	19	50671127	50671150	-	0	0	1	5	1	0	0	5	0	2	0	0	0	0	FALSE	0.5738540
CCNTGCGTTCAATTTCCACCTTT	129S1	8	83257643	83257666	-	0	0	0	25	1	0	0	24	0	3	0	0	0	0	FALSE	0.6191720
CCNTGCGTTCACCACGCTGGCCT	B6	17	69511628	69511651	-	0	0	1	8	1	0	0	8	0	2	0	0	0	0	FALSE	0.5784210
CCNTGCGTTCACCCCGGCGTCGC	B6	3	51225329	51225352	-	0	0	0	2	1	0	0	1	0	3	0	0	0	0	FALSE	0.4935530
CCNTGCGTTCACCTCTCTGTCCA	129S1	4	132677789	132677812	-	0	0	0	22	1	0	0	22	1	1	0	0	0	0	FALSE	0.6094670
CCNTGCGTTCACGGGAACACTAG	B6	14	117906195	117906218	-	0	0	0	2	1	0	0	1	1	3	0	0	1	0	FALSE	0.6420530
CCNTGCGTTCACTCTGCGTTTCT	129S1	13	64433555	64433578	-	0	0	0	8	1	0	0	7	0	3	0	0	0	0	FALSE	0.6571070
CCNTGCGTTCAGACCAAGCATTT	B6	4	101037876	101037899	-	0	0	1	17	1	0	0	18	0	2	0	0	0	0	FALSE	0.5628140
CCNTGCGTTCAGGAACCTGGCGA	B6	7	116255931	116255954	-	0	0	1	4	1	0	0	5	0	2	0	0	0	0	FALSE	0.4993540
CCNTGCGTTCAGGACGCTCTAGA	129S1	9	86852566	86852589	-	0	0	0	1	1	0	0	1	1	1	0	0	0	0	FALSE	0.5285670
CCNTGCGTTCAGTGAAGTCTGGA	129S1	14	28248869	28248892	-	0	0	1	12	1	0	1	12	0	0	1	0	1	0	FALSE	0.5981520	Wnt5a
CCNTGCGTTCAGTGGTGTTGTAA	B6	2	67241421	67241444	-	0	0	2	5	1	0	1	6	0	2	0	0	0	0	FALSE	0.5860050
CCNTGCGTTCAGTGGTGTTGTGC	129S1	2	67241421	67241444	-	0	0	1	4	1	0	0	4	0	2	0	0	0	0	FALSE	0.5704830
CCNTGCGTTCATATATTTCAAAG	B6	19	28724760	28724783	-	0	0	2	26	1	0	1	26	1	3	0	0	0	0	FALSE	0.5069760
CCNTGCGTTCATCAATGGCAGCC	B6	14	46418712	46418735	-	0	0	0	7	1	0	0	6	0	3	0	0	0	0	FALSE	0.5292410
CCNTGCGTTCATCTCCCTTCTCT	129S1	18	19777461	19777484	-	0	0	1	42	1	0	1	41	1	1	0	0	0	0	FALSE	0.6961720
CCNTGCGTTCATGTGTAACGGGT	129S1	8	22803382	22803405	-	0	0	0	1	1	0	0	1	1	2	0	0	0	0	FALSE	0.6088360
CCNTGCGTTCATTCTGCCAAGTA	B6	4	95439088	95439111	-	0	0	0	15	1	0	0	14	0	3	0	0	0	0	FALSE	0.5941030
CCNTGCGTTCCAGACTAGCCTGG	129S1	12	16587946	16587969	-	0	0	32	233	1	0	28	232	0	2	0	0	0	0	FALSE	0.6119350	Lpin1
CCNTGCGTTCCAGCTCAGCGTTC	129S1	11	72266373	72266396	-	0	0	0	7	1	0	0	8	1	1	0	0	0	0	FALSE	0.5186310
CCNTGCGTTCCCACCGTAAAGCT	129S1	8	7752781	7752804	-	0	0	0	6	1	0	0	7	2	2	0	0	0	0	FALSE	0.4938890
CCNTGCGTTCCCATGGGTTCCCA	129S1	5	21489219	21489242	-	0	0	2	11	1	0	2	11	1	1	0	0	0	0	FALSE	0.5967120
CCNTGCGTTCCCCCCCCCTGCCT	B6	2	165769398	165769421	-	0	0	0	51	1	0	1	50	0	0	0	0	0	1	FALSE	0.3913450
CCNTGCGTTCCCCCCCCTGCCTC	129S1	2	165769398	165769421	-	0	0	1	41	1	0	0	45	0	0	0	0	0	1	FALSE	0.4262780
CCNTGCGTTCCCGGTACTCATAG	129S1	1	151581213	151581236	-	0	0	0	1	1	0	0	0	0	3	0	0	0	0	FALSE	0.6021230
CCNTGCGTTCCGCGAGCAATAGC	129S1	8	50987312	50987335	-	0	0	13	305	1	0	16	302	0	4	0	0	0	0	TRUE	0.5850550
CCNTGCGTTCCTACCCTTTATAA	B6	18	76140075	76140098	-	0	0	0	6	1	0	0	5	0	3	0	0	0	0	FALSE	0.5668890
CCNTGCGTTCCTACCCTTTGAAG	129S1	18	76140075	76140098	-	0	0	0	7	1	0	0	6	0	3	0	0	0	0	FALSE	0.5565920
CCNTGCGTTCCTCGTGACAGCAC	B6	2	71892901	71892924	-	0	0	1	4	1	0	0	3	0	2	0	0	0	0	FALSE	0.6086480
CCNTGCGTTCCTGCCGCCTCCGA	B6	15	35371216	35371239	-	0	0	0	4	1	0	0	4	0	0	0	1	0	1	FALSE	0.5719720
CCNTGCGTTCCTGGGATTTAACT	B6	12	116802645	116802668	-	0	0	3	33	1	0	3	32	1	1	0	0	0	0	FALSE	0.5557910
CCNTGCGTTCCTGTCTGCTAAGT	B6	10	22271167	22271190	-	0	0	1	14	1	0	1	14	0	4	0	0	0	0	FALSE	0.5482090
CCNTGCGTTCGCGCTGGCAGGTT	129S1	9	41212899	41212922	-	0	0	0	1	1	0	0	0	0	3	0	0	0	0	FALSE	0.5217210
CCNTGCGTTCTCCCAAAGGAGCT	B6	3	84729422	84729445	-	0	0	0	17	1	0	0	24	1	3	0	0	0	0	FALSE	0.5517600
CCNTGCGTTCTCTCTCAGGGTTA	B6	3	138914923	138914946	-	0	0	2	11	1	0	1	11	0	2	0	0	0	0	FALSE	0.6103500
CCNTGCGTTCTGATGTGCTGAGT	129S1	15	30978437	30978460	-	0	0	1	8	1	0	0	9	0	2	0	0	0	0	FALSE	0.6281620
CCNTGCGTTCTGCCATGACCAAT	129S1	9	105251820	105251843	-	0	0	0	17	1	0	0	17	1	3	0	0	0	0	FALSE	0.5664620
CCNTGCGTTCTGTGGGCCATGCA	B6	12	52920217	52920240	-	0	0	1	12	1	0	0	12	0	2	0	0	0	0	FALSE	0.5531620
CCNTGCGTTCTGTTTTACATGTA	129S1	5	138877923	138877946	-	0	0	3	11	1	0	2	10	0	2	0	0	0	0	FALSE	0.5799330
CCNTGCGTTCTTAGCAAGGCTTC	129S1	14	45929549	45929572	-	0	0	2	9	1	0	1	8	0	2	0	0	0	0	FALSE	0.6111940
CCNTGCGTTCTTCAGAATTGTGA	B6	13	76211144	76211167	-	0	0	2	17	1	0	1	13	0	2	0	0	0	0	TRUE	0.6119070
CCNTGCGTTCTTGGGAAAGCAAA	B6	7	95970784	95970807	-	0	0	2	18	1	0	1	18	1	1	0	0	0	0	FALSE	0.6214690
CCNTGCGTTGAATCCTCAGTGCT	B6	5	101725055	101725078	-	0	0	5	55	1	0	4	54	0	2	0	0	0	0	FALSE	0.6475970
CCNTGCGTTGAGACACAGAATCT	129S1	8	90177644	90177667	-	0	0	1	10	1	0	0	10	0	2	0	0	0	0	FALSE	0.6089150
CCNTGCGTTGAGAGAGCCCAGAA	129S1	6	135086282	135086305	-	0	0	1	10	1	0	0	10	0	2	0	0	0	0	FALSE	0.4829110
CCNTGCGTTGAGATGAATTTAAT	129S1	3	140562811	140562834	-	0	0	1	6	1	0	0	6	0	2	0	0	0	0	FALSE	0.5651570
CCNTGCGTTGAGCTAAATTTAAT	B6	3	140562811	140562834	-	0	0	1	6	1	0	0	6	0	2	0	0	0	0	FALSE	0.5698940
CCNTGCGTTGAGGCTTACTGGCC	129S1	16	7213517	7213540	-	0	0	0	4	1	0	0	4	0	3	0	0	0	0	FALSE	0.4965440
CCNTGCGTTGAGTCCCCAGTGCT	129S1	5	101725055	101725078	-	0	0	7	55	1	0	6	58	0	2	0	0	0	0	FALSE	0.6640330
CCNTGCGTTGATGGTTTCCCATG	B6	4	129893725	129893748	-	0	0	2	8	1	0	1	8	0	2	0	0	0	0	FALSE	0.6507450
CCNTGCGTTGCGGCAGTGAGCTG	129S1	11	57786938	57786961	-	0	0	0	3	1	0	0	4	1	1	0	0	0	0	FALSE	0.4932370
CCNTGCGTTGCTCTTCATTTTTC	B6	19	50522332	50522355	-	0	0	7	79	1	0	6	88	0	2	0	0	0	0	FALSE	0.6505420
CCNTGCGTTGCTTTCATCCGGGC	129S1	4	32026685	32026708	-	0	0	0	4	1	0	0	4	0	0	0	1	0	1	FALSE	0.6253100
CCNTGCGTTGGCTTAAGAATCTA	B6	9	45461218	45461241	-	0	0	1	5	1	0	0	5	0	2	0	0	0	0	FALSE	0.6059150
CCNTGCGTTGGGACATGTATCCA	129S1	9	5145787	5145810	-	0	0	0	7	1	0	0	7	0	3	0	0	0	0	FALSE	0.5908720
CCNTGCGTTGGGGAAAACCCTTT	B6	6	88943775	88943798	-	0	0	0	3	1	0	0	3	1	1	0	0	0	0	FALSE	0.5574960
CCNTGCGTTGGGTCCCTTCCCAG	B6	1	190447143	190447166	-	0	0	1	9	1	0	1	9	0	0	0	0	0	1	FALSE	0.4558190
CCNTGCGTTGGTGTCTCTTCTCC	B6	4	148841556	148841579	-	0	0	4	25	1	0	3	24	0	2	0	0	0	0	FALSE	0.5948450
CCNTGCGTTGTAGCTGCAACTCA	B6	13	16905035	16905058	-	0	0	0	4	1	0	0	3	0	3	0	0	0	0	FALSE	0.6263280
CCNTGCGTTGTGTTTTGATGCGG	B6	6	8435442	8435465	-	0	0	0	8	1	0	0	6	0	3	0	0	0	0	FALSE	0.6186250
CCNTGCGTTGTTAGTTTGTTTGG	B6	9	41934619	41934642	-	0	0	1	59	1	0	1	59	0	0	0	0	1	0	FALSE	0.6157680
CCNTGCGTTGTTATGTGACGTCT	129S1	14	7940772	7940795	-	0	0	1	4	1	0	0	4	0	2	0	0	0	0	FALSE	0.5893360
CCNTGCGTTGTTCTTCATTTTCC	129S1	19	50522332	50522355	-	0	0	1	19	1	0	0	19	0	2	0	0	0	0	FALSE	0.6176450
CCNTGCGTTGTTGTAGTTGCCAT	B6	7	71749189	71749212	-	0	0	1	4	1	0	0	4	0	2	0	0	0	0	FALSE	0.6267540
CCNTGCGTTGTTTGCAAGGATGT	129S1	8	51363296	51363319	-	0	0	0	6	1	0	0	6	1	1	0	0	0	0	FALSE	0.5554390
CCNTGCGTTTAAAGGTGTTTGCC	B6	1	88050158	88050181	-	0	0	4	23	1	0	4	24	2	4	0	0	0	0	FALSE	0.5971650
CCNTGCGTTTAATCCTTTACACT	B6	15	34132491	34132514	-	0	0	1	18	1	0	0	17	0	2	0	0	0	0	FALSE	0.5910540
CCNTGCGTTTAATGCAGTTACAC	129S1	17	75895001	75895024	-	0	0	1	4	1	0	1	3	0	3	0	0	0	0	FALSE	0.6130420
CCNTGCGTTTAATGGTGACTAAG	129S1	8	110029761	110029784	-	0	0	0	4	1	0	0	4	1	1	0	0	0	0	FALSE	0.6381980
CCNTGCGTTTACAAGGCTGCAGA	B6	16	87624481	87624504	-	0	0	0	12	1	0	0	13	1	1	0	0	0	0	FALSE	0.6517910
CCNTGCGTTTACTTGCTTATCAA	129S1	13	64530497	64530520	-	0	0	1	4	1	0	0	4	0	2	0	0	0	0	FALSE	0.5635010
CCNTGCGTTTAGCATTTCCTTAC	B6	1	13801074	13801097	-	0	0	2	7	1	0	1	8	0	2	0	0	0	0	FALSE	0.6134250
CCNTGCGTTTAGGCTTCTGGTTC	B6	8	11353966	11353989	-	0	0	0	12	1	0	0	11	1	2	0	0	0	0	FALSE	0.6220270
CCNTGCGTTTATATAATCAAGAA	129S1	13	86015952	86015975	-	0	0	0	13	1	0	0	15	0	1	0	0	0	1	FALSE	0.5675450
CCNTGCGTTTCACACCACAATCA	129S1	7	45829789	45829812	-	0	0	0	6	1	0	1	5	0	0	0	0	1	0	FALSE	0.6962180
CCNTGCGTTTCACCACAATCAGG	B6	7	45829789	45829812	-	0	0	0	4	1	0	0	4	0	0	0	0	1	0	FALSE	0.6555910
CCNTGCGTTTCACCTTGAGCAGC	129S1	17	27403123	27403146	-	0	0	1	7	1	0	0	7	0	2	0	0	0	0	TRUE	0.6765660
CCNTGCGTTTCAGGCTTTAGTCA	B6	1	168229219	168229242	-	0	0	1	5	1	0	0	4	0	2	0	0	0	0	FALSE	0.5843890
CCNTGCGTTTCCATGCCAACCAG	B6	11	107861902	107861925	-	0	0	1	6	1	0	1	6	1	2	0	0	0	0	FALSE	0.5903290
CCNTGCGTTTCCCCCCGTATATT	B6	8	69759661	69759684	-	0	0	0	1	1	0	0	1	0	0	0	0	0	1	FALSE	0.5076480
CCNTGCGTTTCCCCCGTATATTT	129S1	8	69759661	69759684	-	0	0	1	4	1	0	1	4	0	0	0	0	0	1	FALSE	0.5130490
CCNTGCGTTTCCCGGCTCTCTCT	B6	3	135201015	135201038	-	0	0	1	13	1	0	0	13	0	0	0	0	0	1	FALSE	0.5862940
CCNTGCGTTTCCCGGCTCTCTGG	129S1	3	135201015	135201038	-	0	0	1	8	1	0	0	6	0	0	0	0	0	1	FALSE	0.5846180
CCNTGCGTTTCCTTAAACATCTC	B6	15	83555875	83555898	-	0	0	1	10	1	0	0	10	0	2	0	0	0	0	FALSE	0.7084510
CCNTGCGTTTCTAATGTTGAGTA	B6	8	38089654	38089677	-	0	0	0	5	1	0	0	5	1	1	0	0	0	0	FALSE	0.6360210
CCNTGCGTTTCTACACTCTTCTT	129S1	2	51034402	51034425	-	0	0	2	9	1	0	1	10	0	2	0	0	0	0	FALSE	0.5887210
CCNTGCGTTTCTCATTTTCTGTG	B6	11	107199369	107199392	-	0	0	0	32	1	0	0	33	1	4	0	0	0	0	FALSE	0.6573960
CCNTGCGTTTCTTATAAATGGTT	B6	8	51834431	51834454	-	0	0	1	10	1	0	0	10	0	2	0	0	0	0	FALSE	0.5571150
CCNTGCGTTTCTTTTTTTTAGAT	B6	11	94719882	94719905	-	0	0	1	79	1	0	1	76	0	0	0	0	1	1	FALSE	0.6296410
CCNTGCGTTTGAATGAGCATCAC	B6	19	40937008	40937031	-	0	0	0	9	1	0	0	9	0	0	0	0	1	0	FALSE	0.6368180
CCNTGCGTTTGCATAGCAAATGC	B6	6	135586465	135586488	-	0	0	1	35	1	0	1	34	1	2	0	0	0	0	FALSE	0.5840250
CCNTGCGTTTGCTTACAGGTATG	B6	4	133976922	133976945	-	0	0	1	9	1	0	1	10	1	2	0	0	0	0	FALSE	0.6815550
CCNTGCGTTTGGACAAAGGTTCT	129S1	9	43110633	43110656	-	0	0	1	8	1	0	0	8	0	2	0	0	0	0	FALSE	0.5354720
CCNTGCGTTTGGTATGAATAGAG	129S1	6	116449962	116449985	-	0	0	0	9	1	0	0	9	1	1	0	0	0	0	FALSE	0.6042300
CCNTGCGTTTGGTTAGTGATTTA	B6	8	6238082	6238105	-	0	0	2	16	1	0	2	15	0	1	0	0	1	0	FALSE	0.6400330
CCNTGCGTTTGGTTTTCTCATCA	129S1	12	79401358	79401381	-	0	0	5	58	1	0	4	61	1	2	0	0	0	0	FALSE	0.6218210
CCNTGCGTTTGTCTCAGGTCAGG	129S1	13	23727565	23727588	-	0	0	2	38	1	0	2	35	1	1	0	0	0	0	FALSE	0.7047460
CCNTGCGTTTGTGGAATAGATGT	B6	4	144833316	144833339	-	0	0	40	462	1	0	40	462	0	3	0	0	0	0	FALSE	0.6151220
CCNTGCGTTTGTGTGAAGGCCAC	B6	6	137815531	137815554	-	0	0	0	2	1	0	0	2	1	1	0	0	0	0	FALSE	0.6046750
CCNTGCGTTTGTTTCCTGCGGCT	129S1	9	45281163	45281186	-	0	0	1	13	1	0	0	13	0	2	0	0	0	0	FALSE	0.5028720
CCNTGCGTTTTACCAGCTACTCT	129S1	6	105687564	105687587	-	0	0	0	9	1	0	0	10	1	1	0	0	0	0	FALSE	0.6378950
CCNTGCGTTTTACCTTTTCTTCA	B6	11	18487242	18487265	-	0	0	1	19	1	0	0	18	0	2	0	0	0	0	FALSE	0.5608980
CCNTGCGTTTTAGATCAGGGGTT	B6	13	99498529	99498552	-	0	0	0	6	1	0	0	5	0	2	0	0	1	0	FALSE	0.5683360
CCNTGCGTTTTCCAGCTTCTAAA	B6	13	55941972	55941995	-	0	0	6	32	1	0	6	32	1	1	0	0	0	0	FALSE	0.6230840
CCNTGCGTTTTCCCAGTGGCTAT	B6	5	32975301	32975324	-	0	0	0	10	1	0	0	10	0	0	0	0	0	1	FALSE	0.6220630
CCNTGCGTTTTCCTGCAAAGTCA	129S1	1	65762839	65762862	-	0	0	0	18	1	0	0	17	0	0	0	0	0	1	FALSE	0.6334230
CCNTGCGTTTTCTGCTATTACAG	B6	X	76479827	76479850	-	0	0	0	16	1	0	0	17	1	1	0	0	0	0	FALSE	0.6067340
CCNTGCGTTTTGAATGAGCATCA	129S1	19	40937008	40937031	-	0	0	0	15	1	0	0	15	0	0	0	0	1	0	FALSE	0.5952490
CCNTGCGTTTTGCTTATTTTTTC	B6	14	112457330	112457353	-	0	0	1	31	1	0	1	31	0	2	0	0	0	1	FALSE	0.6007990
CCNTGCGTTTTGCTTCTCATTTG	B6	16	38603192	38603215	-	0	0	1	23	1	0	0	22	0	2	0	0	0	0	FALSE	0.6379180
CCNTGCGTTTTGCTTCTTGATAT	B6	3	127702421	127702444	-	0	0	0	20	1	0	0	19	0	3	0	0	0	0	FALSE	0.6619880
CCNTGCGTTTTGGTTCTGATTTT	129S1	14	14985015	14985038	-	0	0	1	35	1	0	1	33	1	1	0	0	0	0	FALSE	0.6423050
CCNTGCGTTTTGTCGCTGGGTCA	129S1	18	38915413	38915436	-	0	0	0	3	1	0	0	3	1	1	0	0	0	0	FALSE	0.6689340
CCNTGCGTTTTGTCTTCTACCAT	129S1	17	81511355	81511378	-	0	0	1	14	1	0	2	14	1	2	0	0	0	0	FALSE	0.6654520
CCNTGCGTTTTGTGCTTGTGGTT	B6	8	85392064	85392087	-	0	0	0	13	1	0	0	13	2	2	0	0	0	0	FALSE	0.5490530
CCNTGCGTTTTGTTCACAAGAAG	B6	8	33954877	33954900	-	0	0	0	10	1	0	0	10	0	3	0	0	1	0	FALSE	0.5743560
CCNTGCGTTTTGTTGAGTAAAGT	B6	6	147142438	147142461	-	0	0	1	3	1	0	1	3	1	2	0	0	0	0	FALSE	0.6091060
CCNTGCGTTTTTAAGATGCTAAA	B6	5	127218361	127218384	-	0	0	1	6	1	0	1	6	1	1	0	0	0	0	FALSE	0.5620490
CCNTGCGTTTTTAGCCGCACTGG	129S1	4	118036922	118036945	-	0	0	0	5	1	0	0	4	0	3	0	0	0	0	FALSE	0.6427360
CCNTGCGTTTTTATTCCTAACTC	129S1	11	87840566	87840589	-	0	0	1	12	1	0	0	15	0	2	0	0	0	0	FALSE	0.6395300
CCNTGCGTTTTTGCCACTGCAGT	B6	6	61232941	61232964	-	0	0	0	11	1	0	0	11	0	0	0	0	1	0	FALSE	0.5838420
CCNTGCGTTTTTGCTTTACCGAC	129S1	6	61232941	61232964	-	0	0	0	4	1	0	0	4	0	0	0	0	1	0	FALSE	0.5877320
CCNTGCGTTTTTGGGAAATCGAG	B6	14	110535736	110535759	-	0	0	1	2	1	0	0	2	0	2	0	0	0	0	FALSE	0.5322150
CCNTGCGTTTTTGGGATACAGAA	B6	18	6627338	6627361	-	0	0	0	8	1	0	0	8	0	0	0	0	1	0	FALSE	0.5721670
CCNTGCGTTTTTTATTTGTTCTT	129S1	15	25603672	25603695	-	0	0	2	94	1	0	2	95	1	1	0	0	0	0	FALSE	0.6104070
CCNTGCGTTTTTTGGGATACAGA	129S1	18	6627338	6627361	-	0	0	0	8	1	0	0	9	0	0	0	0	1	0	FALSE	0.6132850
CCNTGCGTTTTTTTATACTAAGC	129S1	5	144186275	144186298	-	0	0	0	2	1	0	0	2	0	0	0	0	0	1	FALSE	0.5588290
CCNTGCGTTTTTTTATTCTTTCT	B6	17	52524400	52524423	-	0	0	4	171	1	0	4	160	0	0	0	0	1	0	FALSE	0.6053050
CCNTGCGTTTTTTTTATACTAAG	B6	5	144186275	144186298	-	0	0	0	20	1	0	0	17	0	0	0	0	0	1	FALSE	0.5870660
CCNTGCGTTTTTTTTATTCTTTC	129S1	17	52524400	52524423	-	0	0	6	172	1	0	8	179	0	0	0	0	1	0	FALSE	0.6281110
CCNTGCTAAAAAAAAAAAATTAG	B6	3	135277057	135277080	-	0	0	23	235	1	0	29	239	0	0	0	0	1	0	FALSE	0.5083970	Manba
CCNTGCTAAAAAAAAAATAAGGT	129S1	13	63706074	63706097	-	0	0	10	110	1	0	9	118	0	0	0	0	1	0	FALSE	0.4323130
CCNTGCTAAAAAAAAATGCAGGA	129S1	17	67199081	67199104	-	0	0	1	42	1	0	1	39	0	0	0	0	1	0	FALSE	0.4237820
CCNTGCTAAAAAAAATAGAATAT	B6	12	24075739	24075762	-	0	0	3	58	1	0	4	56	0	1	0	0	1	0	TRUE	0.4709760
CCNTGCTAAAAAAAATGCAGGAA	B6	17	67199081	67199104	-	0	0	3	153	1	0	3	149	0	0	0	0	1	0	FALSE	0.4589610
CCNTGCTAAAAAAAGGCAAAAAA	B6	9	33118710	33118733	-	0	0	4	83	1	0	5	77	1	1	0	0	0	0	FALSE	0.3845150
CCNTGCTAAAAAAAGGTCTGCCA	129S1	6	145009623	145009646	-	0	0	1	13	1	0	1	14	0	1	0	0	1	0	FALSE	0.5318050
CCNTGCTAAAAAAATTTACTAAA	129S1	14	83834700	83834723	-	0	0	1	19	1	0	1	19	0	0	0	0	1	0	FALSE	0.4332210
CCNTGCTAAAAAACCCTCAGATA	129S1	9	27017433	27017456	-	0	0	0	18	1	0	0	17	1	1	0	0	0	0	FALSE	0.5676500
CCNTGCTAAAAAATAAACTCAGT	B6	5	99297981	99298004	-	0	0	0	23	1	0	0	22	0	0	0	0	1	0	FALSE	0.5103990
CCNTGCTAAAAAATAATTAAACT	129S1	5	99297981	99298004	-	0	0	0	34	1	0	1	31	0	0	0	0	1	0	FALSE	0.5289670
CCNTGCTAAAAAATCAGTCTGGT	B6	14	14218487	14218510	-	0	0	1	12	1	0	1	12	0	0	0	0	0	1	FALSE	0.5704150
CCNTGCTAAAAAATTTACTAAAA	B6	14	83834700	83834723	-	0	0	0	28	1	0	0	28	0	0	0	0	1	0	FALSE	0.5157580
CCNTGCTAAAAACAACTACAATT	129S1	2	42725090	42725113	-	0	0	2	23	1	0	1	26	0	2	0	0	0	0	FALSE	0.4657420
CCNTGCTAAAAACAGATGTCAAG	B6	1	168805124	168805147	-	0	0	1	15	1	0	0	15	0	2	0	0	0	0	FALSE	0.4960020
CCNTGCTAAAAACCATTGCATTC	129S1	12	16473193	16473216	-	0	0	14	91	1	0	14	94	0	1	1	0	1	0	FALSE	0.5318450
CCNTGCTAAAAACCCTTAGGGTT	B6	13	99861446	99861469	-	0	0	2	18	1	0	2	18	0	0	0	0	0	1	FALSE	0.5277310
CCNTGCTAAAAACCTTAGGGTTG	129S1	13	99861446	99861469	-	0	0	0	13	1	0	0	11	0	0	0	0	0	1	FALSE	0.5406940
CCNTGCTAAAAAGGTAGAAGCCA	B6	8	37835378	37835401	-	0	0	10	20	1	0	7	22	0	2	0	0	0	0	FALSE	0.4918430
CCNTGCTAAAAAGGTATTTTATG	129S1	3	41585580	41585603	-	0	0	3	13	1	0	3	14	0	1	1	0	1	0	FALSE	0.5089330
CCNTGCTAAAAATACCTTAGTTT	129S1	11	18348614	18348637	-	0	0	2	23	1	0	1	22	0	2	0	0	0	0	FALSE	0.5074630
CCNTGCTAAAAATCAGTCTGGTG	129S1	14	14218487	14218510	-	0	0	27	502	1	0	26	489	0	0	0	0	0	1	FALSE	0.5096160
CCNTGCTAAAAATGCCTTAGTTC	B6	11	18348614	18348637	-	0	0	2	15	1	0	1	16	0	2	0	0	0	0	FALSE	0.5324620
CCNTGCTAAAAATTATGTAAGCT	129S1	15	25003193	25003216	-	0	0	2	12	1	0	1	12	0	2	0	0	0	0	FALSE	0.5485770
CCNTGCTAAAAATTCTTCAACCC	129S1	9	74212396	74212419	-	0	0	1	18	1	0	1	18	1	1	0	0	0	0	FALSE	0.6006870
CCNTGCTAAAAATTGTTAACAAA	129S1	1	121458814	121458837	-	0	0	3	35	1	0	1	37	0	3	0	0	0	0	FALSE	0.5353640
CCNTGCTAAAAATTTTTCTGGAG	129S1	6	106858545	106858568	-	0	0	0	11	1	0	0	12	0	1	0	0	1	0	FALSE	0.4722860
CCNTGCTAAAACACAACCCCCCC	129S1	4	72124043	72124066	-	0	0	1	14	1	0	1	12	0	4	0	0	0	0	FALSE	0.4271440
CCNTGCTAAAACCAAGTGGCCCT	B6	15	19230844	19230867	-	0	0	5	8	1	0	5	8	1	2	0	0	0	0	FALSE	0.5894760
CCNTGCTAAAACCACCAACCCAA	129S1	17	74926309	74926332	-	0	0	3	29	1	0	2	30	0	2	0	0	0	0	FALSE	0.5226180	Birc6
CCNTGCTAAAACCTATCTCTGGA	B6	4	131056576	131056599	-	0	0	1	14	1	0	1	13	0	0	0	0	0	1	FALSE	0.5643890
CCNTGCTAAAACGAATATTATCA	B6	12	30757206	30757229	-	0	0	0	9	1	0	0	8	0	3	0	0	0	0	FALSE	0.5327000
CCNTGCTAAAACTCATAAGGCTC	129S1	14	35367791	35367814	-	0	0	2	7	1	0	1	8	0	2	0	0	0	0	FALSE	0.5171690
CCNTGCTAAAACTGGGTAAGCAT	129S1	14	72752488	72752511	-	0	0	0	6	1	0	0	6	1	1	0	0	0	0	FALSE	0.5736340
CCNTGCTAAAAGACAAGTCCTCC	129S1	11	7950196	7950219	-	0	0	0	10	1	0	0	9	1	1	0	0	0	0	FALSE	0.5166790
CCNTGCTAAAAGCCACACTAGAT	B6	5	101952075	101952098	-	0	0	3	14	1	0	3	13	2	2	0	0	0	0	FALSE	0.5509270
CCNTGCTAAAAGGAGTGACCCTT	129S1	15	33159589	33159612	-	0	0	0	9	1	0	0	9	1	2	0	0	0	0	FALSE	0.6088360
CCNTGCTAAAAGGCATATATGTC	129S1	7	117492315	117492338	-	0	0	1	8	1	0	0	7	0	0	0	0	1	0	FALSE	0.5299570
CCNTGCTAAAAGGCATATGTCTC	B6	7	117492315	117492338	-	0	0	2	10	1	0	1	10	0	0	0	0	1	0	FALSE	0.5643560
CCNTGCTAAAAGGTTGTTTGATC	129S1	1	51626304	51626327	-	0	0	8	60	1	0	6	58	0	2	0	0	0	0	FALSE	0.5777770
CCNTGCTAAAAGTCCTCAGACTG	129S1	9	116199109	116199132	-	0	0	0	15	1	0	0	16	1	1	0	0	0	0	FALSE	0.5123190
CCNTGCTAAAAGTGAGACACTGG	B6	2	123512099	123512122	-	0	0	1	12	1	0	1	13	0	3	0	0	0	0	FALSE	0.5808660
CCNTGCTAAAAGTGGAAAGAATC	129S1	9	5202621	5202644	-	0	0	0	16	1	0	0	17	1	1	0	0	0	0	FALSE	0.5681410
CCNTGCTAAAAGTGGAGCCTCTT	B6	5	92572739	92572762	-	0	0	1	9	1	0	0	10	0	2	0	0	0	0	FALSE	0.5772660	Nup54
CCNTGCTAAAATAACGTATGTAT	B6	7	53362826	53362849	-	0	0	2	10	1	0	2	11	1	1	0	0	0	0	FALSE	0.5561130
CCNTGCTAAAATACTTAGATAGA	B6	12	28334439	28334462	-	0	0	2	10	1	0	2	11	0	0	0	0	0	1	FALSE	0.5908220
CCNTGCTAAAATACTTAGATGAC	129S1	12	28334439	28334462	-	0	0	0	8	1	0	0	7	0	0	0	0	0	1	FALSE	0.5675990
CCNTGCTAAAATCAATTACTTCC	129S1	7	23810976	23810999	-	0	0	2	16	1	0	1	16	1	2	0	0	0	0	TRUE	0.5645080
CCNTGCTAAAATCCTATGCACTG	B6	7	90794499	90794522	-	0	0	2	201	1	0	2	202	1	1	0	0	0	0	FALSE	0.6373280
CCNTGCTAAAATCCTTATAGAAC	B6	13	23756765	23756788	-	0	0	0	11	1	0	0	11	0	1	0	0	0	1	FALSE	0.5615720
CCNTGCTAAAATCTCTGATAGAC	129S1	10	107835180	107835203	-	0	0	1	8	1	0	0	8	0	2	0	0	0	0	FALSE	0.6166990
CCNTGCTAAAATGGACCCCAAAA	B6	2	158103956	158103979	-	0	0	1	5	1	0	0	6	0	2	0	0	0	0	FALSE	0.5302580
CCNTGCTAAAATGGACTCAAAAA	129S1	2	158103956	158103979	-	0	0	1	8	1	0	0	8	0	2	0	0	0	0	FALSE	0.5804330
CCNTGCTAAAATGGGTTTGGTTG	129S1	15	31707492	31707515	-	0	0	1	11	1	0	1	12	1	1	0	0	1	0	FALSE	0.6116840
CCNTGCTAAAATTAAAGCATCGA	B6	13	69094056	69094079	-	0	0	1	6	1	0	0	7	1	1	0	0	0	0	FALSE	0.5827340
CCNTGCTAAAATTTGACCTAGGG	129S1	6	56006290	56006313	-	0	0	2	6	1	0	1	5	0	2	0	0	0	0	FALSE	0.5715010
CCNTGCTAAAATTTTTCTGGAAT	B6	6	106858545	106858568	-	0	0	1	23	1	0	1	25	0	1	0	0	1	0	FALSE	0.5448460
CCNTGCTAAACAAATGTTACTTG	B6	5	66511635	66511658	-	0	0	1	14	1	0	0	13	0	2	0	0	0	0	FALSE	0.4766340
CCNTGCTAAACAACCATTTCTTC	B6	4	77132197	77132220	-	0	0	0	16	1	0	0	16	1	1	0	0	0	0	FALSE	0.5873750
CCNTGCTAAACAATCCAGAAGTG	129S1	4	112612372	112612395	-	0	0	2	10	1	0	1	10	0	2	0	0	0	0	FALSE	0.4896120
CCNTGCTAAACAATCCATAAGTA	B6	4	112612372	112612395	-	0	0	1	12	1	0	0	11	0	2	0	0	0	0	FALSE	0.5295230
CCNTGCTAAACACAAGATTAAAA	129S1	4	78232661	78232684	-	0	0	3	27	1	0	3	27	1	1	0	0	0	0	FALSE	0.5319390
CCNTGCTAAACACAGCACAATTA	B6	7	33818703	33818726	-	0	0	3	18	1	0	3	17	1	2	0	0	0	0	FALSE	0.5546730
CCNTGCTAAACACTGCCCACATG	B6	2	128571235	128571258	-	0	0	0	18	1	0	0	19	0	0	0	0	1	0	FALSE	0.6103490	Mertk
CCNTGCTAAACACTGCCCCACAT	129S1	2	128571235	128571258	-	0	0	0	35	1	0	0	35	0	0	0	0	1	0	FALSE	0.5669470	Mertk
CCNTGCTAAACACTTGAACTTGC	129S1	6	108101737	108101760	-	0	0	2	6	1	0	1	6	0	2	0	0	0	0	FALSE	0.6302570
CCNTGCTAAACAGATAGGAGTGA	B6	6	36000693	36000716	-	0	0	3	20	1	0	3	19	0	0	0	0	0	1	FALSE	0.5129420
CCNTGCTAAACAGCATCTCCAGT	129S1	4	149266571	149266594	-	0	0	0	9	1	0	0	9	1	2	0	0	0	0	FALSE	0.5636070
CCNTGCTAAACAGGAGTGACAAT	129S1	6	36000693	36000716	-	0	0	0	5	1	0	0	6	0	0	0	0	0	1	FALSE	0.4931320
CCNTGCTAAACAGTCCGCAATAT	B6	5	82874913	82874936	-	0	0	1	2	1	0	0	1	0	0	0	0	1	0	FALSE	0.6481360
CCNTGCTAAACAGTCCGCAATGG	129S1	5	82874913	82874936	-	0	0	1	2	1	0	0	2	0	0	0	0	1	0	FALSE	0.6108840
CCNTGCTAAACAGTGGAGGGTGA	B6	9	101443633	101443656	-	0	0	0	7	1	0	0	7	1	1	0	0	0	0	FALSE	0.6485270
CCNTGCTAAACATAGCTTGGATG	B6	2	119007240	119007263	-	0	0	1	9	1	0	1	10	0	0	0	0	1	0	FALSE	0.5450020	Gm14137
CCNTGCTAAACATGCATGGCCCT	B6	13	11276899	11276922	-	0	0	0	9	1	0	0	9	2	3	0	0	0	0	FALSE	0.5670700
CCNTGCTAAACATGGTGTCCTAG	B6	2	26510483	26510506	-	0	0	1	11	1	0	1	11	0	0	0	0	1	0	FALSE	0.5837000
CCNTGCTAAACCATCTTGCAGCA	B6	2	121928659	121928682	-	0	0	0	11	1	0	0	10	1	2	0	0	1	0	FALSE	0.6119000	Spg11
CCNTGCTAAACCCATAGCCTAAG	129S1	17	66914808	66914831	-	0	0	0	7	1	0	0	6	1	1	0	0	0	0	FALSE	0.6260650
CCNTGCTAAACCCCACTGCAGGC	129S1	15	74591030	74591053	-	0	0	2	9	1	0	1	11	0	2	0	0	0	0	FALSE	0.5458510
CCNTGCTAAACCCTTTAGATTAG	129S1	11	42250859	42250882	-	0	0	0	16	1	0	0	16	0	0	0	0	0	1	FALSE	0.5733830
CCNTGCTAAACCTAAGTGGACCC	129S1	8	5859172	5859195	-	0	0	0	2	1	0	2	2	1	1	0	0	0	0	FALSE	0.6275690
CCNTGCTAAACCTAATATAGATC	129S1	14	90084578	90084601	-	0	0	0	2	1	0	0	2	0	1	0	0	0	1	TRUE	0.5754190
CCNTGCTAAACCTATCTCTGGAA	129S1	4	131056576	131056599	-	0	0	0	8	1	0	0	8	0	0	0	0	0	1	FALSE	0.5355980
CCNTGCTAAACCTTCAATAAATA	B6	6	104161531	104161554	-	0	0	2	14	1	0	2	13	0	2	0	0	0	0	FALSE	0.6096680
CCNTGCTAAACGCACATCCCCCA	B6	2	156028310	156028333	-	0	0	1	4	1	0	1	5	1	1	0	0	0	0	FALSE	0.5503120
CCNTGCTAAACTAAAGATCTGTG	129S1	6	34636939	34636962	-	0	0	1	10	1	0	0	10	0	2	0	0	0	0	FALSE	0.4934130
CCNTGCTAAACTAAGAATCTGTG	B6	6	34636939	34636962	-	0	0	4	9	1	0	3	9	0	2	0	0	0	0	FALSE	0.4934130
CCNTGCTAAACTCACGCCCAATC	129S1	16	6504834	6504857	-	0	0	1	0	1	0	0	0	0	2	0	0	0	0	FALSE	0.6102960
CCNTGCTAAACTCCAGAACTCCA	B6	12	35873545	35873568	-	0	0	0	28	1	0	1	27	0	1	0	0	0	1	FALSE	0.5889280
CCNTGCTAAACTCCAGCCTTAGA	129S1	13	66995127	66995150	-	0	0	3	17	1	0	3	17	1	1	0	0	0	0	FALSE	0.5507130
CCNTGCTAAACTGCCAGGCCCTT	129S1	15	95300884	95300907	-	0	0	2	5	1	0	2	5	1	1	0	0	0	0	FALSE	0.6220650
CCNTGCTAAACTGCTAAAGTCTC	B6	17	92031462	92031485	-	0	0	1	7	1	0	0	7	0	2	0	0	0	0	FALSE	0.5579230
CCNTGCTAAACTGTCCTGAATAG	B6	6	15888144	15888167	-	0	0	3	5	1	0	2	5	0	2	0	0	0	0	FALSE	0.6087060
CCNTGCTAAACTGTGTTGATTTT	129S1	8	38440072	38440095	-	0	0	2	21	1	0	1	20	0	2	0	0	0	0	FALSE	0.6203640
CCNTGCTAAACTTGAGTAGAAGT	129S1	14	76558532	76558555	-	0	0	0	12	1	0	0	12	0	1	0	0	1	0	FALSE	0.5593160
CCNTGCTAAACTTTCAATAAAGA	129S1	6	104161531	104161554	-	0	0	3	23	1	0	2	24	0	2	0	0	0	0	FALSE	0.6220710
CCNTGCTAAAGAAACAATTACCA	129S1	1	67816992	67817015	-	0	0	2	17	1	0	1	16	0	2	0	0	0	0	FALSE	0.4440850
CCNTGCTAAAGAAACTCTCTCTC	B6	1	42178230	42178253	-	0	0	4	35	1	0	4	33	1	4	0	0	0	0	FALSE	0.4778790
CCNTGCTAAAGAAGATGGCACTC	129S1	8	34301088	34301111	-	0	0	1	8	1	0	1	8	1	1	0	0	0	0	FALSE	0.5924160
CCNTGCTAAAGACCCCCTTGTGA	B6	2	50321855	50321878	-	0	0	0	4	1	0	0	4	0	0	0	0	1	0	FALSE	0.5793970
CCNTGCTAAAGACCCCTCCCCGT	129S1	12	117917269	117917292	-	0	0	0	5	1	0	0	4	0	1	0	0	1	0	FALSE	0.5449680
CCNTGCTAAAGAGAGGGGTGAAG	B6	14	54273589	54273612	-	0	0	3	21	1	0	2	22	0	2	0	0	0	0	FALSE	0.5031400
CCNTGCTAAAGAGGAAGAAGCCA	129S1	8	37835378	37835401	-	0	0	3	31	1	0	2	33	0	2	0	0	0	0	FALSE	0.4897550
CCNTGCTAAAGAGGAAGGCCACT	129S1	6	136785251	136785274	-	0	0	2	34	1	0	1	33	0	2	0	0	0	0	FALSE	0.5332800	H2aj
CCNTGCTAAAGAGGGAGGTATTA	129S1	11	57146433	57146456	-	0	0	1	5	1	0	0	6	0	0	0	0	1	0	FALSE	0.5386260
CCNTGCTAAAGAGTGCTTCTTGT	129S1	14	33740309	33740332	-	0	0	0	11	1	0	0	12	1	1	0	0	0	0	FALSE	0.6122460
CCNTGCTAAAGATAAGTACTTGT	129S1	9	105173862	105173885	-	0	0	2	5	1	0	1	5	0	2	0	0	0	0	FALSE	0.6019940
CCNTGCTAAAGATAGGACTGAAA	B6	12	29734877	29734900	-	0	0	1	16	1	0	1	16	1	2	0	0	0	0	FALSE	0.5761780
CCNTGCTAAAGATCCCCCTTGTG	129S1	2	50321855	50321878	-	0	0	0	4	1	0	0	4	0	0	0	0	1	0	FALSE	0.5737760
CCNTGCTAAAGATCTCTTATACC	B6	2	130540051	130540074	-	0	0	1	8	1	0	0	8	0	2	0	0	0	0	FALSE	0.5656150
CCNTGCTAAAGATTTCTAATACC	129S1	2	130540051	130540074	-	0	0	2	12	1	0	1	11	0	2	0	0	0	0	FALSE	0.5418890
CCNTGCTAAAGCAAAATCTATTT	B6	11	14967549	14967572	-	0	0	4	13	1	0	4	14	0	0	0	0	0	1	FALSE	0.5337320
CCNTGCTAAAGCAGCCCAGCAAC	129S1	12	16614049	16614072	-	0	0	0	12	1	0	0	13	1	1	0	0	0	0	FALSE	0.5700620
CCNTGCTAAAGCATTTCAGAAAC	129S1	11	14967549	14967572	-	0	0	1	15	1	0	1	15	0	0	0	0	0	1	FALSE	0.5631220
CCNTGCTAAAGCCAGTGATGGTG	B6	3	36401256	36401279	-	0	0	1	19	1	0	1	19	1	2	0	0	0	0	FALSE	0.4972220
CCNTGCTAAAGCTGAGAACAGTC	B6	1	171538673	171538696	-	0	0	0	13	1	0	0	13	2	2	0	0	0	0	TRUE	0.5350320
CCNTGCTAAAGCTGCCTCTGCAG	B6	3	38814393	38814416	-	0	0	4	24	1	0	3	24	0	2	0	0	0	0	FALSE	0.5248680
CCNTGCTAAAGCTGCTGCCGCAC	129S1	5	100853576	100853599	-	0	0	1	4	1	0	1	4	1	3	0	0	0	0	FALSE	0.5994400
CCNTGCTAAAGCTGGATTCATCA	129S1	2	118155096	118155119	-	0	0	2	9	1	0	2	8	0	2	0	0	0	0	FALSE	0.5908870
CCNTGCTAAAGGAAATAATGCAT	129S1	12	24783504	24783527	-	0	0	1	19	1	0	1	19	0	0	0	0	0	0	FALSE	0.4852770
CCNTGCTAAAGGAAGGTGTGGAG	B6	14	28174105	28174128	-	0	0	0	19	1	0	0	19	1	1	0	0	0	0	FALSE	0.4827440
CCNTGCTAAAGGATCAAGTGTGT	129S1	19	20970362	20970385	-	0	0	0	5	1	0	0	5	0	0	0	0	0	1	FALSE	0.6542580
CCNTGCTAAAGGCCCCTCCCGTT	B6	12	117917269	117917292	-	0	0	1	3	1	0	1	2	0	1	0	0	1	0	FALSE	0.4935560
CCNTGCTAAAGGCTAGGTAGCAG	B6	16	45187042	45187065	-	0	0	0	10	1	0	0	9	1	2	0	0	0	0	FALSE	0.5952220
CCNTGCTAAAGGGCCGATATCTC	B6	2	158268098	158268121	-	0	0	0	4	1	0	0	3	0	3	0	0	0	0	FALSE	0.5965890	Ralgapb
CCNTGCTAAAGGGGAGCGGGCGA	129S1	1	67640071	67640094	-	0	0	0	3	1	0	0	2	0	1	0	0	0	1	FALSE	0.6008330
CCNTGCTAAAGGGGGGAGCTAGA	129S1	5	119503726	119503749	-	0	0	0	5	1	0	0	3	0	1	0	0	1	0	FALSE	0.4821510
CCNTGCTAAAGTAATGCTCCATA	B6	8	82812419	82812442	-	0	0	1	8	1	0	0	7	0	2	0	0	0	0	FALSE	0.5663230
CCNTGCTAAAGTAGTCTTCTGAC	B6	12	67857974	67857997	-	0	0	0	9	1	0	0	9	1	1	0	0	0	0	FALSE	0.5932730
CCNTGCTAAAGTCACCTGGTTCT	129S1	9	38367519	38367542	-	0	0	3	14	1	0	3	15	0	2	0	0	0	1	FALSE	0.6600030
CCNTGCTAAAGTCTACTTTAAAA	B6	7	3175754	3175777	-	0	0	3	34	1	0	3	33	0	0	0	1	1	1	FALSE	0.6241530
CCNTGCTAAAGTCTCTACTTGGC	129S1	6	137388714	137388737	-	0	0	0	12	1	0	0	12	1	1	0	0	0	0	FALSE	0.6984460
CCNTGCTAAAGTCTGCAGGGCCC	129S1	3	121246502	121246525	-	0	0	0	9	1	0	0	8	0	0	0	0	0	1	FALSE	0.6062720
CCNTGCTAAAGTCTTCTGTATGA	B6	1	175068584	175068607	-	0	0	1	15	1	0	0	16	0	2	0	0	0	0	FALSE	0.6302040
CCNTGCTAAAGTTCATCAGAACA	129S1	3	52171496	52171519	-	0	0	1	11	1	0	2	10	0	4	0	0	0	0	FALSE	0.6006000
CCNTGCTAAATAAACATGGTGTC	129S1	2	26510483	26510506	-	0	0	0	19	1	0	0	18	0	0	0	0	1	0	FALSE	0.5281980
CCNTGCTAAATACTATTATAAGC	129S1	3	75467604	75467627	-	0	0	0	9	1	0	0	8	1	2	0	0	0	0	FALSE	0.6124670
CCNTGCTAAATAGCATAGAAGAG	129S1	19	17257422	17257445	-	0	0	0	9	1	0	0	7	0	3	0	0	0	0	FALSE	0.5235560
CCNTGCTAAATAGTGCAACCACT	B6	5	40470513	40470536	-	0	0	3	6	1	0	2	9	0	2	0	0	0	0	FALSE	0.6181780
CCNTGCTAAATATTTTTGGATAA	B6	6	56333859	56333882	-	0	0	2	22	1	0	2	22	0	1	0	0	0	1	FALSE	0.5675620
CCNTGCTAAATCCTGATCATTTG	129S1	12	29631395	29631418	-	0	0	2	10	1	0	2	10	1	1	0	0	0	0	FALSE	0.5924600
CCNTGCTAAATCTGTATCAAGAG	B6	2	45159917	45159940	-	0	0	0	14	1	0	0	12	1	1	0	0	0	0	FALSE	0.5818440
CCNTGCTAAATCTTTGAAATGTG	129S1	4	112614205	112614228	-	0	0	0	16	1	0	0	18	1	2	0	0	0	0	FALSE	0.5181570
CCNTGCTAAATCTTTTTTTTCTG	B6	1	171892574	171892597	-	0	0	3	82	1	0	3	94	0	0	0	0	0	1	FALSE	0.5587700
CCNTGCTAAATGAAAGACCCTCT	B6	19	22751888	22751911	-	0	0	0	22	1	0	0	23	1	1	0	0	0	0	FALSE	0.5505760
CCNTGCTAAATGAGGGACAAACA	129S1	16	80447625	80447648	-	0	0	0	9	1	0	0	9	1	1	0	0	0	0	FALSE	0.5773740
CCNTGCTAAATGCGAACTTGGTA	129S1	4	151314737	151314760	-	0	0	0	4	1	0	0	4	1	2	0	0	0	0	FALSE	0.5285270
CCNTGCTAAATGCTAGCAAGACA	B6	2	145067505	145067528	-	0	0	1	10	1	0	1	9	1	3	0	0	0	0	FALSE	0.6654490
CCNTGCTAAATGCTGGGAATTTA	129S1	6	138087410	138087433	-	0	0	1	45	1	0	1	45	1	1	0	0	0	0	FALSE	0.5738770
CCNTGCTAAATGGTATAGTCGCT	129S1	9	70355609	70355632	-	0	0	0	3	1	0	0	3	0	0	0	0	0	1	FALSE	0.6445350
CCNTGCTAAATGGTCTTCTTGTA	B6	9	70355609	70355632	-	0	0	0	7	1	0	0	6	0	0	0	0	0	1	FALSE	0.5649190
CCNTGCTAAATGTCCTTGCTCTC	129S1	7	87090537	87090560	-	0	0	1	22	1	0	0	20	0	2	0	0	0	0	FALSE	0.6476270
CCNTGCTAAATGTCTTCTTGTAA	129S1	9	105704394	105704417	-	0	0	0	16	1	0	0	16	0	1	0	0	1	0	FALSE	0.6204480
CCNTGCTAAATGTGTGAGTATAA	129S1	8	85376685	85376708	-	0	0	0	10	1	0	0	10	1	2	0	0	0	0	FALSE	0.5728710
CCNTGCTAAATTAACAGATTTTT	129S1	9	85638880	85638903	-	0	0	2	22	1	0	1	22	0	2	0	0	0	0	FALSE	0.4952210
CCNTGCTAAATTAGGCATTAAAC	B6	6	9354599	9354622	-	0	0	2	7	1	0	1	8	0	0	0	0	0	1	FALSE	0.5509640
CCNTGCTAAATTAGGCATTAACA	129S1	6	9354599	9354622	-	0	0	1	7	1	0	0	7	0	0	0	0	0	1	FALSE	0.5813850
CCNTGCTAAATTATGTTGATTTT	B6	8	38440072	38440095	-	0	0	5	30	1	0	4	31	0	2	0	0	0	0	FALSE	0.6075350
CCNTGCTAAATTCCTCACCATAT	B6	14	68452949	68452972	-	0	0	1	7	1	0	0	7	0	2	0	0	0	0	FALSE	0.6394980
CCNTGCTAAATTCTTTCATTTGG	129S1	7	17352490	17352513	-	0	0	6	73	1	0	5	68	0	2	0	0	0	0	FALSE	0.6365030
CCNTGCTAAATTGACTTAACGAA	129S1	5	79431385	79431408	-	0	0	0	3	1	0	0	3	2	2	0	0	1	0	TRUE	0.5372230
CCNTGCTAAATTTCTCACCGTAT	129S1	14	68452949	68452972	-	0	0	1	6	1	0	0	6	0	2	0	0	0	0	FALSE	0.6388290
CCNTGCTAAATTTGAAAGATTTC	B6	7	86584072	86584095	-	0	0	4	24	1	0	3	23	0	2	0	0	0	0	FALSE	0.5173070
CCNTGCTAAATTTGAGGCCACAA	B6	1	13775165	13775188	-	0	0	1	11	1	0	0	8	0	2	0	0	0	0	FALSE	0.6141130
CCNTGCTAAATTTTAATGAGCTG	B6	2	144820435	144820458	-	0	0	0	7	1	0	0	7	0	0	1	0	1	0	FALSE	0.5255040
CCNTGCTAACAAAATGGGTGAGC	B6	5	88420699	88420722	-	0	0	3	11	1	0	3	11	1	1	0	0	0	0	FALSE	0.5023630
CCNTGCTAACAAACGGAAACATG	129S1	4	113916350	113916373	-	0	0	0	6	1	0	0	6	0	4	0	0	0	0	TRUE	0.4619180
CCNTGCTAACAAAGAGAGTCTAC	B6	4	77966587	77966610	-	0	0	4	29	1	0	3	29	0	2	0	0	0	0	FALSE	0.5072680
CCNTGCTAACAAGAGGAACTGTT	129S1	12	28506875	28506898	-	0	0	0	12	1	0	0	12	0	1	0	0	0	1	FALSE	0.5449860
CCNTGCTAACAAGCTTTTTTTGG	129S1	3	113938391	113938414	-	0	0	1	14	1	0	0	13	0	1	0	0	0	1	FALSE	0.5417850
CCNTGCTAACAAGGCTGAGGCAC	129S1	11	44393887	44393910	-	0	0	2	13	1	0	1	13	0	2	0	0	0	0	FALSE	0.5104440
CCNTGCTAACAAGGGGCCCCAGG	129S1	8	35196386	35196409	-	0	0	0	11	1	0	0	12	0	0	0	0	0	1	FALSE	0.5411640
CCNTGCTAACAAGTCCTCGGCAC	129S1	9	56132591	56132614	-	0	0	1	3	1	0	0	3	0	2	0	0	0	0	FALSE	0.6345050
CCNTGCTAACAATAATATAAGTG	129S1	15	14452063	14452086	-	0	0	1	15	1	0	1	13	0	0	0	0	1	0	FALSE	0.4897010
CCNTGCTAACAATAATATGTGTT	B6	15	14452063	14452086	-	0	0	2	8	1	0	2	7	0	0	0	0	1	0	FALSE	0.4869450
CCNTGCTAACAATCCATCACCTT	129S1	15	36983623	36983646	-	0	0	1	16	1	0	0	16	0	2	0	0	0	0	FALSE	0.5857980
CCNTGCTAACAATGAGTATCAAC	B6	11	24978693	24978716	-	0	0	1	10	1	0	0	9	0	2	0	0	0	0	FALSE	0.5637570
CCNTGCTAACAATGTCTTCTACA	129S1	18	43795228	43795251	-	0	0	2	227	1	0	1	227	0	2	0	0	0	0	FALSE	0.6296310
CCNTGCTAACAATGTGTTCTACG	B6	18	43795228	43795251	-	0	0	1	9	1	0	0	9	0	2	0	0	0	0	FALSE	0.5815470
CCNTGCTAACAATTATGTTGAAA	B6	4	113656107	113656130	-	0	0	3	11	1	0	2	10	0	2	0	0	0	0	TRUE	0.4860580
CCNTGCTAACAATTCATCAAGGA	129S1	8	36354184	36354207	-	0	0	1	16	1	0	1	16	1	2	0	0	0	0	FALSE	0.5670890
CCNTGCTAACACACACACACGAG	129S1	9	83699353	83699376	-	0	0	2	35	1	0	1	37	0	0	0	0	1	0	FALSE	0.5985400
CCNTGCTAACACACACACGAGCA	B6	9	83699353	83699376	-	0	0	2	31	1	0	2	32	0	0	0	0	1	0	FALSE	0.6008630
CCNTGCTAACACAGCGTCATCAA	B6	2	51354562	51354585	-	0	0	0	2	1	0	0	3	1	2	0	0	0	0	FALSE	0.5998220
CCNTGCTAACACATCTGCCTTTT	129S1	5	7727521	7727544	-	0	0	4	34	1	0	4	32	1	2	0	0	0	0	FALSE	0.5749320
CCNTGCTAACACATTAAAGATCA	129S1	10	15144695	15144718	-	0	0	0	13	1	0	0	12	0	1	1	0	2	0	FALSE	0.5686410
CCNTGCTAACACCCGGTGTCCGA	129S1	17	6952839	6952862	-	0	0	0	1	1	0	0	1	1	1	0	0	0	0	FALSE	0.5769120
CCNTGCTAACACCTCTCCCTCTC	129S1	6	137866807	137866830	-	0	0	5	48	1	0	5	48	0	0	0	0	1	0	FALSE	0.5655950
CCNTGCTAACACCTCTCCTATTC	B6	6	137866807	137866830	-	0	0	1	13	1	0	1	12	0	0	0	0	1	0	FALSE	0.5714980
CCNTGCTAACACGAAAAATGCAT	129S1	12	28235084	28235107	-	0	0	1	9	1	0	0	9	0	2	0	0	0	0	FALSE	0.5545590
CCNTGCTAACACGGCCAGTGCTA	129S1	15	99798189	99798212	-	0	0	2	7	1	0	1	7	0	2	0	0	0	0	FALSE	0.5542500
CCNTGCTAACACTGAAAAGCCTG	129S1	6	137447750	137447773	-	0	0	0	20	1	0	0	20	0	0	0	0	0	1	FALSE	0.5324810
CCNTGCTAACACTGAGGTTCAGT	B6	14	17061786	17061809	-	0	0	0	7	1	0	0	6	1	1	0	0	0	0	FALSE	0.6573480
CCNTGCTAACAGACTTCTTATAT	129S1	7	76949445	76949468	-	0	0	2	17	1	0	2	15	1	1	0	0	0	0	FALSE	0.5683380
CCNTGCTAACAGAGGATAGCAAG	129S1	7	119025405	119025428	-	0	0	1	5	1	0	0	6	0	2	0	0	0	0	FALSE	0.5541590
CCNTGCTAACAGGGAGGAAAACA	B6	16	74037474	74037497	-	0	0	1	14	1	0	1	14	1	2	0	0	0	0	FALSE	0.4495530
CCNTGCTAACAGTATGCCAAGAC	129S1	11	88461769	88461792	-	0	0	1	5	1	0	1	6	1	1	0	0	0	0	FALSE	0.5358010
CCNTGCTAACATACTTGCTTTAG	129S1	15	35480513	35480536	-	0	0	0	7	1	0	0	8	0	0	0	1	0	1	FALSE	0.5480360
CCNTGCTAACATATCTTTGTTTT	B6	9	81061317	81061340	-	0	0	5	67	1	0	5	66	0	0	0	0	0	1	FALSE	0.5975840
CCNTGCTAACATCTATCTGTTGA	129S1	19	60884992	60885015	-	0	0	0	8	1	0	0	8	1	5	0	0	0	0	FALSE	0.6332600
CCNTGCTAACATGCTGCCAGGAA	B6	14	121366320	121366343	-	0	0	0	13	1	0	0	13	0	0	0	0	0	1	FALSE	0.5269610
CCNTGCTAACATGGGCCCATGGT	129S1	6	17840745	17840768	-	0	0	1	9	1	0	1	8	1	2	0	0	0	0	FALSE	0.5782560
CCNTGCTAACATTAATAGCTGCC	129S1	1	152349937	152349960	-	0	0	1	2	1	0	1	2	1	1	0	0	0	0	FALSE	0.5532520
CCNTGCTAACATTATTCTTCTTC	B6	12	114108403	114108426	-	0	0	4	23	1	0	4	23	0	3	0	0	0	1	FALSE	0.5926020
CCNTGCTAACATTCAGCAGCTGT	129S1	1	134977178	134977201	-	0	0	0	11	1	0	0	12	1	1	0	0	0	0	FALSE	0.5623820
CCNTGCTAACATTCCCTTGCTGT	B6	9	80536000	80536023	-	0	0	1	16	1	0	0	16	0	2	0	0	0	0	FALSE	0.6111840
CCNTGCTAACATTCCTTGCTGGG	129S1	9	27020218	27020241	-	0	0	2	8	1	0	1	8	0	2	0	0	0	0	FALSE	0.5964930
CCNTGCTAACATTCCTTGTTGAG	B6	9	27020218	27020241	-	0	0	1	4	1	0	0	3	0	2	0	0	0	0	FALSE	0.5838340
CCNTGCTAACATTCTCCTCCACT	129S1	14	12082841	12082864	-	0	0	1	31	1	0	1	30	1	1	0	0	0	0	FALSE	0.6226340
CCNTGCTAACATTTAACACTGCA	B6	6	136272994	136273017	-	0	0	2	10	1	0	2	9	0	0	0	0	0	1	FALSE	0.6381250
CCNTGCTAACATTTACACTGCAG	129S1	6	136272994	136273017	-	0	0	1	15	1	0	1	14	0	0	0	0	0	1	FALSE	0.6368340
CCNTGCTAACCAATTTACCTGGT	129S1	8	109752005	109752028	-	0	0	2	19	1	0	1	18	0	2	0	0	0	0	TRUE	0.5231200
CCNTGCTAACCACATCACCAGAG	B6	9	117452314	117452337	-	0	0	2	16	1	0	2	16	1	1	0	0	0	0	FALSE	0.4373220
CCNTGCTAACCACCCCCGACTAC	B6	14	72456369	72456392	-	0	0	1	15	1	0	0	16	0	2	0	0	0	0	FALSE	0.5412130
CCNTGCTAACCACCTCTAACTAG	129S1	12	76684272	76684295	-	0	0	2	11	1	0	1	8	0	2	0	0	0	0	FALSE	0.5319340
CCNTGCTAACCACGACCCTGCTG	B6	4	104107421	104107444	-	0	0	0	7	1	0	0	7	0	3	0	0	0	0	FALSE	0.5613170
CCNTGCTAACCACGCAGCCACCC	B6	14	70615034	70615057	-	0	0	2	11	1	0	1	11	0	1	0	0	1	0	FALSE	0.4427550
CCNTGCTAACCACTTCTAAATGG	B6	1	82145252	82145275	-	0	0	0	13	1	0	0	10	1	1	0	0	0	0	FALSE	0.5801740
CCNTGCTAACCAGTCTATAATGC	129S1	14	68499492	68499515	-	0	0	0	5	1	0	0	5	1	1	0	0	0	0	FALSE	0.5706100
CCNTGCTAACCATCCTCCACAGA	B6	6	103485993	103486016	-	0	0	2	27	1	0	2	27	1	1	0	0	0	0	FALSE	0.5933740
CCNTGCTAACCATCTTCCAACAC	B6	11	43399640	43399663	-	0	0	1	21	1	0	1	20	1	1	0	0	0	0	FALSE	0.6534260
CCNTGCTAACCATGCAGCCAGCC	129S1	14	70615034	70615057	-	0	0	2	18	1	0	1	17	0	1	0	0	1	0	FALSE	0.3755270
CCNTGCTAACCATTCTCTGCTAG	129S1	6	137533837	137533860	-	0	0	1	10	1	0	0	10	0	2	0	0	0	0	FALSE	0.6133820
CCNTGCTAACCCAATACTCATGC	B6	18	60524001	60524024	-	0	0	0	9	1	0	0	9	1	3	0	0	0	0	FALSE	0.5557070	Iigp1
CCNTGCTAACCCATACAACCATG	129S1	9	89365015	89365038	-	0	0	1	10	1	0	1	10	0	0	0	0	1	0	FALSE	0.5389830
CCNTGCTAACCCCATGTGTGCTG	129S1	19	47902181	47902204	-	0	0	0	11	1	0	0	11	0	0	0	0	0	1	FALSE	0.5094920
CCNTGCTAACCCCCATGTGTGCT	B6	19	47902181	47902204	-	0	0	0	11	1	0	0	11	0	0	0	0	0	1	FALSE	0.4835430
CCNTGCTAACCCCCCCTGACTAC	129S1	14	72456369	72456392	-	0	0	3	13	1	0	2	14	0	2	0	0	0	0	FALSE	0.5236820
CCNTGCTAACCCCGCAACGTCTC	129S1	9	109865874	109865897	-	0	0	0	3	1	0	0	2	0	3	0	0	0	0	FALSE	0.5772350	Map4
CCNTGCTAACCCTACACCACCGC	B6	7	117568694	117568717	-	0	0	0	4	1	0	0	4	1	2	0	0	0	0	FALSE	0.5503030
CCNTGCTAACCTACCATCTTACT	B6	4	72296766	72296789	-	0	0	1	18	1	0	0	18	0	1	0	0	1	0	FALSE	0.5435770
CCNTGCTAACCTCCCCCCCCAAC	B6	5	143674541	143674564	-	0	0	2	50	1	0	5	52	0	0	0	0	1	0	FALSE	0.4601630
CCNTGCTAACCTCCCCCCCCCAA	129S1	5	143674541	143674564	-	0	0	12	93	1	0	9	95	0	0	0	0	1	0	FALSE	0.4626460
CCNTGCTAACCTCCCCCTTGATC	B6	9	80562695	80562718	-	0	0	0	11	1	0	0	12	0	3	0	0	0	2	FALSE	0.5036680
CCNTGCTAACCTCGGGTTAGGGT	129S1	1	135462111	135462134	-	0	0	0	2	1	0	0	2	0	1	0	0	0	1	FALSE	0.5970390
CCNTGCTAACCTCTAAACGTCTC	B6	9	109865874	109865897	-	0	0	0	8	1	0	0	7	0	3	0	0	0	0	FALSE	0.5889920	Map4
CCNTGCTAACCTCTCACCACACT	129S1	13	17167927	17167950	-	0	0	2	21	1	0	2	21	1	1	0	0	0	0	FALSE	0.6060590
CCNTGCTAACCTCTGATGATCTC	B6	6	103429470	103429493	-	0	0	1	11	1	0	0	12	0	2	0	0	0	0	FALSE	0.5801950
CCNTGCTAACCTGTCTCTAAGAA	129S1	18	83372185	83372208	-	0	0	0	9	1	0	0	10	0	0	0	0	0	0	FALSE	0.5379410
CCNTGCTAACCTTTTATTTTACA	129S1	6	55275561	55275584	-	0	0	3	20	1	0	3	21	0	0	0	0	0	1	FALSE	0.5748930
CCNTGCTAACCTTTTTTTTTTCA	129S1	8	90837452	90837475	-	0	0	9	125	1	0	9	119	0	0	0	0	0	1	FALSE	0.5956110
CCNTGCTAACCTTTTTTTTTTTC	B6	8	90837452	90837475	-	0	0	29	288	1	0	29	293	0	0	0	0	0	1	FALSE	0.5956110
CCNTGCTAACGAGCTTTTTTTTG	B6	3	113938391	113938414	-	0	0	1	9	1	0	0	9	0	1	0	0	0	1	FALSE	0.5850600
CCNTGCTAACGAGGCTGAGGCAT	B6	11	44393887	44393910	-	0	0	2	9	1	0	1	9	0	2	0	0	0	0	FALSE	0.5175540
CCNTGCTAACGCATGCCCAAGGG	B6	8	35196386	35196409	-	0	0	0	2	1	0	0	2	0	0	0	0	0	1	FALSE	0.5538460
CCNTGCTAACGGCTGAAGAAACT	129S1	2	116651627	116651650	-	0	0	0	3	1	0	0	3	0	0	0	1	0	1	FALSE	0.5400170
CCNTGCTAACGGTTAGAATCTAA	129S1	14	118619935	118619958	-	0	0	0	1	1	0	0	2	1	2	0	0	0	0	FALSE	0.5795860
CCNTGCTAACGTCACAGGTGGCA	B6	5	24861781	24861804	-	0	0	1	9	1	0	0	7	0	2	0	0	0	0	FALSE	0.5896720
CCNTGCTAACGTCCTCTCTCGCT	B6	9	123566598	123566621	-	0	0	1	7	1	0	0	7	0	2	0	0	0	0	FALSE	0.5121370
CCNTGCTAACGTCTGATGTTCTC	129S1	6	103429470	103429493	-	0	0	1	6	1	0	0	6	0	2	0	0	0	0	FALSE	0.5734020
CCNTGCTAACTAAAACACTTGAG	129S1	8	34648832	34648855	-	0	0	2	11	1	0	2	11	1	1	0	0	0	0	FALSE	0.4645400
CCNTGCTAACTAAAAGCAGCTTG	B6	8	39481785	39481808	-	0	0	1	30	1	0	1	30	1	2	0	0	0	0	FALSE	0.4892200
CCNTGCTAACTAAAAGCTAAGAA	B6	15	91455694	91455717	-	0	0	1	11	1	0	1	11	1	1	0	0	0	0	FALSE	0.4609170
CCNTGCTAACTAAAATAAATAAG	B6	8	40547154	40547177	-	0	0	2	76	1	0	2	76	1	1	0	0	0	1	FALSE	0.4533310
CCNTGCTAACTAACTAAGTGAAG	B6	9	27110010	27110033	-	0	0	1	8	1	0	1	7	0	0	0	0	0	1	FALSE	0.4717250
CCNTGCTAACTAAGTGAAGGCAA	129S1	9	27110010	27110033	-	0	0	0	7	1	0	0	7	0	0	0	0	0	1	FALSE	0.4703120
CCNTGCTAACTACATTTGGTGCC	129S1	5	73246353	73246376	-	0	0	0	5	1	0	0	4	1	2	0	0	0	0	FALSE	0.5683130
CCNTGCTAACTACTGAAAAGCCT	B6	6	137447750	137447773	-	0	0	0	9	1	0	0	9	0	0	0	0	0	1	FALSE	0.5571280
CCNTGCTAACTATCTTAGATAAA	B6	1	68772995	68773018	-	0	0	2	16	1	0	1	16	0	2	0	0	0	0	FALSE	0.5579540
CCNTGCTAACTATGCTCTTCCCC	129S1	7	40182880	40182903	-	0	0	1	12	1	0	1	12	1	2	0	0	0	0	FALSE	0.5604930
CCNTGCTAACTCAAGCATTTTTG	129S1	14	34366316	34366339	-	0	0	2	11	1	0	1	10	0	0	0	1	0	1	FALSE	0.5393500
CCNTGCTAACTCAAGCTTGTTTG	B6	14	34366329	34366352	-	0	0	1	6	1	0	0	6	0	2	0	0	0	1	FALSE	0.5395360
CCNTGCTAACTCACTGTCTGGGG	129S1	4	70611599	70611622	-	0	0	2	12	1	0	2	12	1	3	0	0	0	0	FALSE	0.5704770
CCNTGCTAACTCCACTGGAGGTT	129S1	1	189742529	189742552	-	0	0	1	5	1	0	0	5	1	3	0	0	0	0	FALSE	0.5792770
CCNTGCTAACTCCATCAGAAGTT	B6	14	13349155	13349178	-	0	0	0	14	1	0	0	14	1	1	0	0	0	0	FALSE	0.6110160
CCNTGCTAACTCCCCACCAAGTA	129S1	7	60855167	60855190	-	0	0	1	8	1	0	1	7	1	1	0	0	1	0	FALSE	0.5654770
CCNTGCTAACTCCGTGAGCTCAG	B6	7	80749126	80749149	-	0	0	0	6	1	0	0	7	1	1	0	0	0	1	FALSE	0.5509330
CCNTGCTAACTCCTCAAAGAGAT	129S1	7	37107012	37107035	-	0	0	0	9	1	0	0	10	1	2	0	0	0	0	FALSE	0.5405780
CCNTGCTAACTCCTGGAGGCTGT	129S1	19	29983551	29983574	-	0	0	1	11	1	0	0	10	0	2	0	0	0	0	FALSE	0.5966990
CCNTGCTAACTCCTTTCACCATA	B6	14	15271363	15271386	-	0	0	2	15	1	0	2	15	1	1	0	0	0	0	FALSE	0.6320460
CCNTGCTAACTCTAAAACGGGCT	129S1	15	53026845	53026868	-	0	0	2	8	1	0	1	8	0	2	0	0	0	0	FALSE	0.5386240
CCNTGCTAACTCTAATGCCAATC	129S1	14	47757441	47757464	-	0	0	1	4	1	0	1	4	1	1	0	0	0	0	FALSE	0.5593230
CCNTGCTAACTCTATTTCCAGTG	B6	4	49777442	49777465	-	0	0	1	22	1	0	1	22	1	1	0	0	0	0	FALSE	0.5857220
CCNTGCTAACTCTCCACACTCCT	129S1	3	38293830	38293853	-	0	0	1	18	1	0	0	19	0	2	0	0	0	0	FALSE	0.5699540
CCNTGCTAACTGAATCAGGGAGC	B6	10	93972025	93972048	-	0	0	4	22	1	0	3	22	0	2	0	0	0	0	FALSE	0.5570750
CCNTGCTAACTGAATCCACAGCA	129S1	3	39761817	39761840	-	0	0	3	10	1	0	3	10	1	3	0	0	0	0	FALSE	0.5492550
CCNTGCTAACTGAATGCTGCCAC	B6	6	18445300	18445323	-	0	0	0	13	1	0	0	13	1	3	0	0	0	0	FALSE	0.6268710
CCNTGCTAACTGCAGCTTCTGCT	B6	9	113526727	113526750	-	0	0	4	25	1	0	4	25	1	1	0	0	0	0	FALSE	0.5231520
CCNTGCTAACTGCTCTTCTGTTG	B6	6	127654175	127654198	-	0	0	2	21	1	0	1	20	1	1	0	0	0	0	FALSE	0.6058160
CCNTGCTAACTGTGTGGTGAGAT	B6	9	58666216	58666239	-	0	0	1	7	1	0	1	7	0	0	0	0	1	0	FALSE	0.5623210
CCNTGCTAACTTACTTGAATATT	B6	7	94270778	94270801	-	0	0	0	12	1	0	0	12	1	2	0	0	0	0	FALSE	0.5837330
CCNTGCTAACTTCAACTCGGAGA	B6	17	45261764	45261787	-	0	0	0	11	1	0	0	11	0	0	0	0	1	0	FALSE	0.5753530
CCNTGCTAACTTCAGTGGCTATA	129S1	2	93794391	93794414	-	0	0	0	11	1	0	1	10	1	1	0	0	0	0	FALSE	0.5433880
CCNTGCTAACTTCTTCTTAAATC	B6	6	134913686	134913709	-	0	0	0	16	1	0	0	17	1	1	0	0	0	0	FALSE	0.6263770
CCNTGCTAACTTGTTTTTTATGG	B6	17	79137982	79138005	-	0	0	0	16	1	0	0	17	1	1	0	0	0	0	FALSE	0.6086360
CCNTGCTAACTTTAAGCTTTAGC	B6	4	99172507	99172530	-	0	0	1	8	1	0	1	7	1	1	0	0	0	0	FALSE	0.5650080
CCNTGCTAACTTTATACTCATTT	129S1	19	40941133	40941156	-	0	0	4	22	1	0	4	21	0	2	0	0	1	0	FALSE	0.6119750
CCNTGCTAACTTTGGGTGGTAAA	B6	1	39373164	39373187	-	0	0	0	10	1	0	0	11	0	1	0	0	0	1	FALSE	0.6310920
CCNTGCTAACTTTGTGGCAGCAA	129S1	11	7949266	7949289	-	0	0	0	10	1	0	0	9	1	1	0	0	0	0	FALSE	0.5783550
CCNTGCTAAGAAAAAACAGAAGA	129S1	1	43655358	43655381	-	0	0	2	49	1	0	2	48	0	0	0	0	1	0	FALSE	0.4137250
CCNTGCTAAGAAAATGAAGAAAC	B6	12	16791945	16791968	-	0	0	2	41	1	0	2	39	1	1	0	0	0	0	FALSE	0.3376100
CCNTGCTAAGAAAGTATACAAGC	B6	5	151271445	151271468	-	0	0	0	15	1	0	0	15	1	1	0	0	0	0	FALSE	0.5526570
CCNTGCTAAGAAATCAATTTGAC	B6	15	37054227	37054250	-	0	0	1	12	1	0	0	11	0	2	0	0	0	0	FALSE	0.5255060
CCNTGCTAAGAACCTTGCTTTCC	B6	12	117841087	117841110	-	0	0	0	24	1	0	0	23	1	1	0	0	0	0	FALSE	0.6012830
CCNTGCTAAGAAGAATCATACCA	129S1	13	75874370	75874393	-	0	0	1	22	1	0	1	24	1	1	0	0	0	0	FALSE	0.5590780
CCNTGCTAAGAAGAGTGAGTGCG	129S1	2	171608067	171608090	-	0	0	1	6	1	0	0	6	0	0	0	0	1	0	FALSE	0.5432130
CCNTGCTAAGAAGAGTGAGTGGA	B6	2	171608067	171608090	-	0	0	1	10	1	0	0	9	0	0	0	0	1	0	FALSE	0.5280460
CCNTGCTAAGAAGATGGTCTAGG	B6	14	11813279	11813302	-	0	0	0	8	1	0	0	8	1	1	0	0	0	0	FALSE	0.6157120
CCNTGCTAAGAAGTTACTGACGT	B6	17	24414040	24414063	-	0	0	0	8	1	0	0	7	0	3	0	0	0	0	FALSE	0.6072300
CCNTGCTAAGAATCAGAGCATTC	B6	8	6833804	6833827	-	0	0	3	10	1	0	2	9	0	2	0	0	0	0	FALSE	0.5595230
CCNTGCTAAGAATGTTAGTGCTG	B6	14	13974934	13974957	-	0	0	0	9	1	0	0	10	2	2	0	0	0	0	FALSE	0.5750510
CCNTGCTAAGAATTCCTCCTGCT	129S1	4	133764602	133764625	-	0	0	0	18	1	0	0	18	0	0	0	0	1	0	FALSE	0.5823740
CCNTGCTAAGAATTCCTGCTTAA	B6	4	133764602	133764625	-	0	0	1	14	1	0	1	16	0	0	0	0	1	0	FALSE	0.6246170
CCNTGCTAAGAATTGGAGCATTC	129S1	8	6833804	6833827	-	0	0	3	6	1	0	2	4	0	2	0	0	0	0	FALSE	0.5810520
CCNTGCTAAGAATTTGCTATCTT	B6	5	27015736	27015759	-	0	0	1	15	1	0	1	15	0	0	1	0	1	0	FALSE	0.5797700
CCNTGCTAAGACAAAAAAACCAA	129S1	12	16793949	16793972	-	0	0	5	43	1	0	5	37	0	1	0	0	1	0	FALSE	0.4259240
CCNTGCTAAGACAAAAAACCATC	B6	12	16793949	16793972	-	0	0	1	6	1	0	1	5	0	1	0	0	1	0	FALSE	0.4761490
CCNTGCTAAGACACAAGACAAAG	B6	4	148531892	148531915	-	0	0	0	36	1	0	0	36	0	0	0	0	0	1	FALSE	0.5172000
CCNTGCTAAGACACCTGTGATCT	129S1	4	131188708	131188731	-	0	0	2	17	1	0	1	19	0	2	0	0	0	0	FALSE	0.6185120
CCNTGCTAAGACAGATGCACCAG	B6	17	66715495	66715518	-	0	0	0	9	1	0	0	9	0	0	0	1	0	1	FALSE	0.6149790
CCNTGCTAAGACATTAAAGACAA	B6	5	92499973	92499996	-	0	0	2	15	1	0	2	14	0	1	0	0	0	1	FALSE	0.5024630
CCNTGCTAAGACCATTATTAGTT	B6	4	113689434	113689457	-	0	0	2	9	1	0	1	10	0	2	0	0	0	0	TRUE	0.5393290
CCNTGCTAAGACTAATAATGAGG	129S1	15	17627268	17627291	-	0	0	0	14	1	0	0	14	0	1	0	0	0	1	FALSE	0.5259670
CCNTGCTAAGACTGCCCCAGTGA	B6	X	102742022	102742045	-	0	0	3	63	1	0	4	63	1	5	0	0	0	0	FALSE	0.6162460	Slc16a2
CCNTGCTAAGACTGCCCCAGTTT	B6	X	102760873	102760896	-	0	0	3	9	1	0	2	9	1	3	0	0	0	0	FALSE	0.6445720
CCNTGCTAAGACTGTATAGTTCC	129S1	13	12570258	12570281	-	0	0	1	6	1	0	1	6	1	1	0	0	0	0	FALSE	0.6063660
CCNTGCTAAGAGAACAATCATTT	129S1	3	153726041	153726064	-	0	0	0	15	1	0	0	15	1	1	0	0	0	0	FALSE	0.5792130
CCNTGCTAAGAGAGCCTTCCGTC	B6	17	78635428	78635451	-	0	0	1	6	1	0	1	6	0	0	0	0	0	1	FALSE	0.5884870
CCNTGCTAAGAGAGCCTTCGTCT	129S1	17	78635428	78635451	-	0	0	1	5	1	0	1	5	0	0	0	0	0	1	FALSE	0.6098390
CCNTGCTAAGAGATAGACCTGGA	B6	7	34922221	34922244	-	0	0	1	7	1	0	0	8	0	2	0	0	0	0	FALSE	0.5931270
CCNTGCTAAGAGGAAAAAATCAG	B6	5	14447170	14447193	-	0	0	1	15	1	0	0	14	0	0	0	0	0	1	FALSE	0.4595930
CCNTGCTAAGAGGAAAGAAGGTG	B6	10	114524338	114524361	-	0	0	1	21	1	0	0	20	0	2	0	0	0	0	FALSE	0.4462290
CCNTGCTAAGAGGAAAGGTGGTG	129S1	10	114524338	114524361	-	0	0	1	14	1	0	0	14	0	2	0	0	0	0	FALSE	0.5416960
CCNTGCTAAGAGGCTCTTTGTCC	129S1	6	51211059	51211082	-	0	0	0	6	1	0	0	6	1	1	0	0	0	0	FALSE	0.6415400
CCNTGCTAAGAGTCTGGGTGGGC	B6	19	59245693	59245716	-	0	0	0	5	1	0	0	5	1	1	0	0	0	0	FALSE	0.6027930
CCNTGCTAAGAGTGGGCCCCAGG	129S1	17	72064345	72064368	-	0	0	0	12	1	0	0	12	0	0	0	0	1	0	FALSE	0.5455220
CCNTGCTAAGATACCTTTGCCAC	129S1	4	89504286	89504309	-	0	0	0	4	1	0	0	4	0	0	0	0	1	0	FALSE	0.6461440
CCNTGCTAAGATACTTGTGGGTT	129S1	1	66759343	66759366	-	0	0	1	8	1	0	1	8	1	1	0	0	0	0	FALSE	0.6604510	Kansl1l
CCNTGCTAAGATAGTAATTGAAG	B6	5	15982000	15982023	-	0	0	0	4	1	0	0	4	1	1	0	0	0	0	FALSE	0.4991480
CCNTGCTAAGATCTATTGTAGTA	129S1	4	57773492	57773515	-	0	0	0	5	1	0	0	5	1	1	0	0	0	0	FALSE	0.6627790
CCNTGCTAAGATGAGCCTATTTA	B6	3	137140851	137140874	-	0	0	0	4	1	0	0	4	1	1	0	0	0	0	FALSE	0.6346900
CCNTGCTAAGATTCAGGAGTGCA	129S1	14	28440759	28440782	-	0	0	1	6	1	0	0	6	0	0	0	0	0	1	FALSE	0.6019740
CCNTGCTAAGATTCCAGGAGTGC	B6	14	28440759	28440782	-	0	0	3	115	1	0	2	117	0	0	0	0	0	1	FALSE	0.6431370
CCNTGCTAAGCAAACACTCTTGC	B6	16	41387714	41387737	-	0	0	8	41	1	0	7	43	1	1	0	0	0	0	FALSE	0.5265340
CCNTGCTAAGCAAAGTGACCACC	B6	10	93253501	93253524	-	0	0	1	10	1	0	0	10	0	2	0	0	0	0	FALSE	0.5784440
CCNTGCTAAGCAACCATACATAT	129S1	5	17547219	17547242	-	0	0	2	12	1	0	2	12	0	0	0	0	0	1	FALSE	0.5479380
CCNTGCTAAGCAACCTTATGGTC	129S1	14	15884833	15884856	-	0	0	2	0	1	0	1	0	0	2	0	0	0	0	FALSE	0.5556140	Gm33933
CCNTGCTAAGCAACTCAGGATGA	B6	4	142361493	142361516	-	0	0	3	17	1	0	2	16	0	0	0	0	0	1	FALSE	0.5868150
CCNTGCTAAGCAACTCAGGATTC	129S1	4	142361493	142361516	-	0	0	1	10	1	0	0	11	0	0	0	0	0	1	FALSE	0.6066650
CCNTGCTAAGCAACTTAACACAT	129S1	8	88155992	88156015	-	0	0	2	12	1	0	2	10	1	1	0	0	0	0	FALSE	0.5642340
CCNTGCTAAGCAAGCACTCTCAG	129S1	2	172482562	172482585	-	0	0	8	38	1	0	8	39	1	2	0	0	0	0	FALSE	0.5333230
CCNTGCTAAGCAAGCCTGAGCTC	B6	14	11784752	11784775	-	0	0	4	18	1	0	3	18	0	2	0	0	0	0	FALSE	0.5683270
CCNTGCTAAGCACCTCAGTATAT	B6	1	172810553	172810576	-	0	0	1	12	1	0	1	12	1	2	0	0	0	0	FALSE	0.5789290
CCNTGCTAAGCACGATTCTAGTT	B6	5	67613623	67613646	-	0	0	0	8	1	0	0	8	1	2	0	0	0	0	FALSE	0.5148130
CCNTGCTAAGCACTGGGCATCGA	B6	17	83135686	83135709	-	0	0	0	8	1	0	0	7	1	1	0	0	0	0	FALSE	0.6467990
CCNTGCTAAGCACTTTACACATC	B6	13	19079748	19079771	-	0	0	0	18	1	0	0	19	1	1	0	0	0	0	FALSE	0.6789320
CCNTGCTAAGCAGAGTGACCAGC	129S1	10	93253501	93253524	-	0	0	1	15	1	0	0	15	0	2	0	0	0	0	FALSE	0.6087000
CCNTGCTAAGCAGCAGGAAGTGA	B6	10	118290630	118290653	-	0	0	5	21	1	0	5	21	1	1	0	0	0	0	FALSE	0.5850450
CCNTGCTAAGCAGGAGTTGTCAG	B6	1	119186722	119186745	-	0	0	0	12	1	0	0	12	0	1	0	0	2	0	FALSE	0.5786630
CCNTGCTAAGCAGGCCCTTTCTT	B6	3	147470625	147470648	-	0	0	1	18	1	0	1	18	1	1	0	0	0	0	FALSE	0.5429340
CCNTGCTAAGCAGTTTGTGCATA	B6	14	73063933	73063956	-	0	0	1	3	1	0	0	3	0	2	0	0	0	0	FALSE	0.5680250
CCNTGCTAAGCATAGAGCAGAGA	B6	7	118470730	118470753	-	0	0	3	20	1	0	2	23	0	2	0	0	0	0	FALSE	0.5437930
CCNTGCTAAGCATAGAGTGGAGA	129S1	7	118470730	118470753	-	0	0	2	3	1	0	1	4	0	2	0	0	0	0	FALSE	0.5312270
CCNTGCTAAGCATGGATGGCTGA	129S1	3	153599092	153599115	-	0	0	2	10	1	0	1	10	0	2	0	0	0	0	FALSE	0.6218030
CCNTGCTAAGCCAACAACACACA	129S1	18	64251530	64251553	-	0	0	1	20	1	0	1	19	1	4	0	0	0	0	FALSE	0.5282190
CCNTGCTAAGCCACATGCTCCCA	B6	3	127396468	127396491	-	0	0	1	18	1	0	0	20	0	2	0	0	0	0	FALSE	0.6140080
CCNTGCTAAGCCAGCTCTCTATG	129S1	14	37339542	37339565	-	0	0	2	17	1	0	2	15	1	1	0	0	0	0	FALSE	0.5638810
CCNTGCTAAGCCAGTGCCCCCAA	129S1	17	35554240	35554263	-	0	0	1	8	1	0	1	7	1	1	0	0	0	0	FALSE	0.3734080
CCNTGCTAAGCCCACTGGAGGTT	B6	1	189742529	189742552	-	0	0	1	10	1	0	0	10	1	3	0	0	0	0	FALSE	0.5250230
CCNTGCTAAGCCCCTCTCACTTT	B6	11	88270032	88270055	-	0	0	3	20	1	0	3	19	0	2	0	0	0	0	FALSE	0.6145600
CCNTGCTAAGCCGCCTGACAACA	129S1	7	59860927	59860950	-	0	0	0	9	1	0	0	8	0	3	0	0	0	0	TRUE	0.5721480
CCNTGCTAAGCCTCAGCTTCTCT	129S1	9	111113920	111113943	-	0	0	8	85	1	0	8	83	1	1	0	0	0	0	FALSE	0.6569520
CCNTGCTAAGCCTGGCCGCCCCC	B6	15	84093560	84093583	-	0	0	1	12	1	0	1	13	1	2	0	0	0	0	FALSE	0.5449510
CCNTGCTAAGCCTGGGAGATGTG	B6	13	54856098	54856121	-	0	0	0	10	1	0	0	12	1	1	0	0	0	0	FALSE	0.6397700
CCNTGCTAAGCCTTCCCACTATA	129S1	7	36799463	36799486	-	0	0	1	7	1	0	1	7	1	1	0	0	0	0	FALSE	0.6386280
CCNTGCTAAGCTAAGTACCCAGA	129S1	2	79314145	79314168	-	0	0	1	3	1	0	1	4	1	1	0	0	0	0	FALSE	0.5994190
CCNTGCTAAGCTACACAGCAAAA	B6	6	94155018	94155041	-	0	0	3	59	1	0	3	57	1	1	0	0	0	0	FALSE	0.5017100
CCNTGCTAAGCTACATGACAAGC	129S1	15	34172105	34172128	-	0	0	3	18	1	0	2	20	1	2	0	0	0	0	FALSE	0.5695920
CCNTGCTAAGCTAGGAGGTCGTC	129S1	1	119186722	119186745	-	0	0	0	2	1	0	0	2	0	1	0	0	2	0	FALSE	0.5829740
CCNTGCTAAGCTATAAAAGGCAC	129S1	13	107237175	107237198	-	0	0	2	8	1	0	1	8	0	2	0	0	0	0	FALSE	0.5767600
CCNTGCTAAGCTATTTTGCAAGC	129S1	13	66571727	66571750	-	0	0	4	22	1	0	4	21	1	1	0	0	0	0	FALSE	0.6155730
CCNTGCTAAGCTCCAACCAGGCC	129S1	19	18913732	18913755	-	0	0	0	8	1	0	0	7	0	0	0	0	0	1	FALSE	0.5549970	Rorb
CCNTGCTAAGCTCCGCTTTCCAA	129S1	7	72755885	72755908	-	0	0	0	16	1	0	0	15	0	0	0	0	0	1	FALSE	0.5546810
CCNTGCTAAGCTCCGGCTTTCCA	B6	7	72755885	72755908	-	0	0	2	13	1	0	2	13	0	0	0	0	0	1	FALSE	0.5324080
CCNTGCTAAGCTGATGGCACATG	129S1	4	47187453	47187476	-	0	0	1	7	1	0	0	6	0	3	0	0	0	0	FALSE	0.6800720
CCNTGCTAAGCTGGCTCTCTTAC	B6	16	38198643	38198666	-	0	0	8	36	1	0	7	36	1	1	0	0	0	0	FALSE	0.6152320
CCNTGCTAAGCTTGCTTGCTTGC	129S1	6	136377321	136377344	-	0	0	10	52	1	0	8	53	0	0	0	0	1	0	FALSE	0.5743130	E330021D16Rik
CCNTGCTAAGCTTTAAGACTTGG	129S1	4	38666187	38666210	-	0	0	0	7	1	0	0	6	1	2	0	0	0	0	FALSE	0.5548970
CCNTGCTAAGGAAAGTTACTAAG	129S1	17	78638297	78638320	-	0	0	1	18	1	0	1	16	0	3	0	0	0	0	FALSE	0.4989050
CCNTGCTAAGGAACCACATCACT	129S1	18	76905062	76905085	-	0	0	5	61	1	0	5	59	0	0	0	0	1	0	FALSE	0.5629160
CCNTGCTAAGGAACTGGAGCTGG	B6	14	71499145	71499168	-	0	0	3	20	1	0	3	21	0	3	0	0	0	0	FALSE	0.5251040
CCNTGCTAAGGAAGTAAGGTCCT	B6	10	93271289	93271312	-	0	0	0	10	1	0	0	11	1	1	0	0	0	0	FALSE	0.6438210
CCNTGCTAAGGAAGTGATGCAGT	B6	9	106981511	106981534	-	0	0	0	16	1	0	0	16	1	1	0	0	0	0	FALSE	0.6749140
CCNTGCTAAGGAATGGCCATCAC	B6	4	36938567	36938590	-	0	0	0	5	1	0	0	5	1	1	0	0	0	0	FALSE	0.5362650
CCNTGCTAAGGACAATTTACGTA	129S1	3	94658991	94659014	-	0	0	2	3	1	0	1	3	0	2	0	0	0	0	FALSE	0.5379660
CCNTGCTAAGGACACAGGGTTAT	129S1	8	101985504	101985527	-	0	0	2	22	1	0	1	21	0	2	0	0	0	0	FALSE	0.6142930
CCNTGCTAAGGACACTAAAAAGC	B6	17	58877550	58877573	-	0	0	2	12	1	0	1	11	0	2	0	0	0	0	FALSE	0.5560690
CCNTGCTAAGGACACTAAAAGTC	129S1	17	58877550	58877573	-	0	0	2	9	1	0	1	8	0	2	0	0	0	0	FALSE	0.5240380
CCNTGCTAAGGACCTTGGGTGTG	B6	6	125807865	125807888	-	0	0	2	8	1	0	1	8	0	3	0	0	0	0	FALSE	0.5696430
CCNTGCTAAGGAGAAGACAAGGG	129S1	8	34594436	34594459	-	0	0	1	20	1	0	1	22	1	1	0	0	0	0	FALSE	0.5608950
CCNTGCTAAGGAGGAGACAATCT	B6	14	70349287	70349310	-	0	0	0	13	1	0	0	14	0	0	0	0	0	1	FALSE	0.6557420
CCNTGCTAAGGAGTCCGTTAGGA	B6	7	144527598	144527621	-	0	0	0	3	1	0	0	3	1	2	0	0	0	0	FALSE	0.6035500
CCNTGCTAAGGAGTGTTTACAAT	B6	13	53213177	53213200	-	0	0	0	4	1	0	0	4	1	1	0	0	0	0	FALSE	0.6151970
CCNTGCTAAGGATAAGTCCTTGT	B6	9	105173862	105173885	-	0	0	2	9	1	0	1	10	0	2	0	0	0	0	FALSE	0.6341900
CCNTGCTAAGGATATTGAACACT	129S1	5	23089915	23089938	-	0	0	4	15	1	0	3	13	0	2	0	0	0	0	FALSE	0.6057470
CCNTGCTAAGGATGAGAAGGAGA	B6	2	130068366	130068389	-	0	0	1	21	1	0	1	22	0	1	0	0	1	0	FALSE	0.5363040
CCNTGCTAAGGATTGCTTATAAA	129S1	7	19958633	19958656	-	0	0	2	7	1	0	2	6	1	2	0	0	0	0	FALSE	0.5720880
CCNTGCTAAGGCACAAACAGATT	129S1	X	73679558	73679581	-	0	0	0	6	1	0	0	5	0	0	0	0	0	1	FALSE	0.5504650
CCNTGCTAAGGCACAAACAGTCC	B6	X	73679558	73679581	-	0	0	0	4	1	0	0	5	0	0	0	0	0	1	FALSE	0.5556790
CCNTGCTAAGGCCAATAGAGGGC	B6	4	129787657	129787680	-	0	0	0	12	1	0	0	14	1	1	0	0	0	0	FALSE	0.5476320
CCNTGCTAAGGCCCTCTCATTTT	129S1	11	88270032	88270055	-	0	0	2	11	1	0	1	9	0	2	0	0	0	0	FALSE	0.6230450
CCNTGCTAAGGCCTCCCATCTCC	129S1	7	53687885	53687908	-	0	0	5	105	1	0	4	105	1	2	0	0	0	0	FALSE	0.5851910
CCNTGCTAAGGCGGAGCAACCCG	129S1	11	116864685	116864708	-	0	0	0	0	1	0	0	0	0	0	0	0	0	1	FALSE	0.4557020
CCNTGCTAAGGCGGTTACTCCTG	B6	11	116864685	116864708	-	0	0	0	3	1	0	0	3	0	0	0	0	0	1	FALSE	0.5200690
CCNTGCTAAGGCTGCTTTAATAT	B6	11	57962901	57962924	-	0	0	0	15	1	0	0	15	1	1	0	0	0	0	FALSE	0.5564070
CCNTGCTAAGGGAAGTGAAAAGA	B6	18	82452272	82452295	-	0	0	1	35	1	0	1	36	1	2	0	0	1	0	FALSE	0.5334230
CCNTGCTAAGGGAATAGACCAGC	129S1	12	103919913	103919936	-	0	0	1	10	1	0	1	10	1	2	0	0	0	0	FALSE	0.5471830
CCNTGCTAAGGGAGACAATCTAC	129S1	14	70349287	70349310	-	0	0	2	6	1	0	2	5	0	0	0	0	0	1	FALSE	0.6171500
CCNTGCTAAGGGAGGCATGGGGC	B6	17	44142209	44142232	-	0	0	0	15	1	0	0	16	0	1	0	0	1	0	FALSE	0.5577730
CCNTGCTAAGGGAGGCCAGACAG	129S1	1	155801673	155801696	-	0	0	2	14	1	0	1	13	0	2	0	0	0	0	FALSE	0.5602680
CCNTGCTAAGGGATCCACTGCCC	129S1	9	117855576	117855599	-	0	0	1	22	1	0	1	22	1	1	0	0	0	0	FALSE	0.5794790
CCNTGCTAAGGGGCAGCATCTAC	129S1	16	46089860	46089883	-	0	0	1	7	1	0	0	8	0	2	0	0	0	0	FALSE	0.5760200
CCNTGCTAAGGGGGGAAAAGGGG	B6	7	92094481	92094504	-	0	0	0	14	1	0	0	12	1	2	0	0	0	0	FALSE	0.4713110	Dlg2
CCNTGCTAAGGGTCCGATGTCTC	129S1	2	158268098	158268121	-	0	0	1	5	1	0	1	4	0	3	0	0	0	0	FALSE	0.6236670	Ralgapb
CCNTGCTAAGGGTCCTTGCAAAA	B6	17	70968615	70968638	-	0	0	0	8	1	0	0	8	1	3	0	0	0	0	FALSE	0.5693330
CCNTGCTAAGGTAAGACATTAAC	B6	4	91277773	91277796	-	0	0	0	8	1	0	0	7	1	1	0	0	0	0	FALSE	0.5218030
CCNTGCTAAGGTAATGTTCCATA	129S1	8	82812419	82812442	-	0	0	2	8	1	0	1	8	0	2	0	0	0	0	FALSE	0.5933230
CCNTGCTAAGGTACTACTGTTTT	B6	18	9821546	9821569	-	0	0	0	6	1	0	0	6	0	0	0	0	1	0	FALSE	0.6498820
CCNTGCTAAGGTCAACTACACTG	B6	2	53627982	53628005	-	0	0	0	5	1	0	0	5	1	1	0	0	0	0	FALSE	0.6021940
CCNTGCTAAGGTGGCATTAGTAG	129S1	19	18929348	18929371	-	0	0	0	7	1	0	0	7	1	2	0	0	0	0	FALSE	0.5890110
CCNTGCTAAGGTGGGTGATCAGG	129S1	14	71819539	71819562	-	0	0	0	7	1	0	0	6	0	3	0	0	0	0	FALSE	0.6388970
CCNTGCTAAGGTTAATAACTCAA	129S1	5	67555609	67555632	-	0	0	10	62	1	0	9	64	1	3	0	0	0	0	FALSE	0.5770940	Bend4
CCNTGCTAAGTAAGCTCCTGTCT	129S1	8	6290667	6290690	-	0	0	2	25	1	0	1	26	0	0	0	0	1	0	FALSE	0.5635570
CCNTGCTAAGTAAGGTCGGAGTC	B6	7	28660435	28660458	-	0	0	6	74	1	0	6	75	1	1	0	0	0	0	FALSE	0.5698100
CCNTGCTAAGTAATCACCAGGCC	129S1	7	116450944	116450967	-	0	0	0	6	1	0	0	6	1	1	0	0	0	0	FALSE	0.5183610
CCNTGCTAAGTAATTCCTAGCAC	B6	12	53267842	53267865	-	0	0	0	8	1	0	0	8	1	1	0	0	0	0	FALSE	0.5301800
CCNTGCTAAGTACATTAAAACCC	B6	4	147426841	147426864	-	0	0	0	8	1	0	0	8	1	1	0	0	0	0	FALSE	0.5219500
CCNTGCTAAGTACCCGTTTTAAG	B6	9	86062171	86062194	-	0	0	0	2	1	0	0	2	1	1	0	0	0	0	FALSE	0.5958580
CCNTGCTAAGTACTTACTCTGTG	129S1	1	133355179	133355202	-	0	0	3	15	1	0	2	14	0	2	0	0	0	0	TRUE	0.5704600
CCNTGCTAAGTAGTCATTGTTTG	B6	18	59642770	59642793	-	0	0	2	11	1	0	2	12	1	1	0	0	0	0	FALSE	0.6016920
CCNTGCTAAGTATCAATGTAATT	129S1	3	63427146	63427169	-	0	0	3	14	1	0	3	17	1	1	0	0	0	0	FALSE	0.5594670
CCNTGCTAAGTATCCTAGATGCA	129S1	9	18945092	18945115	-	0	0	0	10	1	0	0	10	0	0	0	1	0	1	FALSE	0.6101240
CCNTGCTAAGTATCTCTGAATAC	129S1	13	89617724	89617747	-	0	0	2	13	1	0	1	15	1	1	0	0	0	0	FALSE	0.6968620
CCNTGCTAAGTATTACTGCTTTA	B6	17	74692712	74692735	-	0	0	1	11	1	0	2	11	1	1	0	0	0	0	FALSE	0.4771320
CCNTGCTAAGTCAAAACTCTGCA	B6	15	18419943	18419966	-	0	0	2	23	1	0	1	22	0	2	0	0	0	0	FALSE	0.4891040
CCNTGCTAAGTCAACTCATTGGA	129S1	19	17723643	17723666	-	0	0	0	8	1	0	0	8	1	2	0	0	0	0	FALSE	0.5493120
CCNTGCTAAGTCACAGGCTTCCT	129S1	7	118776104	118776127	-	0	0	5	24	1	0	5	25	1	1	0	0	0	0	FALSE	0.5374050
CCNTGCTAAGTCACTACCGTGGA	129S1	4	55722701	55722724	-	0	0	1	1	1	0	1	1	2	4	0	0	0	0	FALSE	0.6479290
CCNTGCTAAGTCCATGCTAAAAA	B6	1	188045511	188045534	-	0	0	2	8	1	0	2	7	1	2	0	0	0	0	FALSE	0.5208120
CCNTGCTAAGTCCCAGTACTGGG	129S1	7	38057289	38057312	-	0	0	1	8	1	0	0	8	0	2	0	0	0	0	FALSE	0.5476990
CCNTGCTAAGTCCCTCACTGTCT	129S1	3	65375163	65375186	-	0	0	1	27	1	0	1	25	0	0	0	0	0	1	FALSE	0.6048950
CCNTGCTAAGTCGATACAATTAT	129S1	8	37992178	37992201	-	0	0	0	4	1	0	0	3	1	1	0	0	0	0	FALSE	0.5932450
CCNTGCTAAGTCTACTTTCTACC	B6	8	107796643	107796666	-	0	0	1	11	1	0	1	10	1	1	0	0	0	0	FALSE	0.5302200	Terf2
CCNTGCTAAGTCTCCCTCACTGT	B6	3	65375163	65375186	-	0	0	1	31	1	0	2	28	0	0	0	0	0	1	FALSE	0.6395760
CCNTGCTAAGTCTCCTCAGAAAC	B6	17	57810312	57810335	-	0	0	1	9	1	0	0	8	0	2	0	0	0	0	FALSE	0.5978720
CCNTGCTAAGTCTCTCTTTCTCC	129S1	1	160134128	160134151	-	0	0	2	54	1	0	3	55	1	1	0	0	0	0	FALSE	0.6379830
CCNTGCTAAGTCTGACATGCCTC	B6	9	123753655	123753678	-	0	0	1	5	1	0	1	2	1	1	0	0	0	0	FALSE	0.6033630
CCNTGCTAAGTCTTCTCAGCAAC	129S1	17	57810312	57810335	-	0	0	2	9	1	0	1	8	0	2	0	0	0	0	FALSE	0.6138760
CCNTGCTAAGTGACACAGAGGGC	129S1	6	57745375	57745398	-	0	0	0	10	1	0	1	10	0	0	0	0	0	0	FALSE	0.5515460
CCNTGCTAAGTGAGTCAGTCATA	B6	1	171561792	171561815	-	0	0	0	4	1	0	0	4	0	7	0	0	0	0	TRUE	0.6013180
CCNTGCTAAGTGCACAAAAGGTC	129S1	18	61943773	61943796	-	0	0	2	4	1	0	1	5	0	2	0	0	0	0	FALSE	0.5379470
CCNTGCTAAGTGCCAGACTCACA	B6	4	71046065	71046088	-	0	0	6	10	1	0	5	10	0	2	0	0	0	0	FALSE	0.5723360
CCNTGCTAAGTGCCATGTTTGGA	B6	9	80557593	80557616	-	0	0	1	10	1	0	0	10	0	3	0	0	0	0	FALSE	0.5025780
CCNTGCTAAGTGCCTTGACAGTT	B6	8	51176075	51176098	-	0	0	1	12	1	0	1	12	1	1	0	0	0	0	FALSE	0.5432640
CCNTGCTAAGTGCTTGGATGGGT	B6	8	88895045	88895068	-	0	0	1	6	1	0	1	6	0	0	0	0	0	1	FALSE	0.5759770
CCNTGCTAAGTGGACATCTGAGA	129S1	5	114935667	114935690	-	0	0	0	14	1	0	0	14	1	1	0	0	0	0	FALSE	0.5540360
CCNTGCTAAGTGGGGAGCCTTCG	B6	18	57257477	57257500	-	0	0	0	3	1	0	0	2	0	3	0	0	0	0	FALSE	0.5158630
CCNTGCTAAGTGGGTTTAATTCA	129S1	2	76971341	76971364	-	0	0	1	10	1	0	0	11	0	2	0	0	0	0	FALSE	0.5277630
CCNTGCTAAGTGTCCTTGCTATC	B6	7	87090537	87090560	-	0	0	1	12	1	0	0	12	0	2	0	0	0	0	FALSE	0.6416560
CCNTGCTAAGTTAACTTTTTCCT	B6	3	103817032	103817055	-	0	0	1	20	1	0	1	21	1	1	0	0	0	0	FALSE	0.5232990
CCNTGCTAAGTTCAGACCAACCT	129S1	5	25704554	25704577	-	0	0	0	8	1	0	0	7	0	0	0	0	0	1	FALSE	0.5652230
CCNTGCTAAGTTCAGACCATACC	B6	5	25704554	25704577	-	0	0	1	9	1	0	1	7	0	0	0	0	0	1	FALSE	0.5618110
CCNTGCTAAGTTCCCCAAAAGTA	129S1	15	85648523	85648546	-	0	0	0	8	1	0	0	8	0	0	0	0	0	1	FALSE	0.5035310
CCNTGCTAAGTTCCCCCAAAAGT	B6	15	85648523	85648546	-	0	0	1	9	1	0	1	9	0	0	0	0	0	1	FALSE	0.5178250
CCNTGCTAAGTTCTCATGCTGGC	B6	6	135478922	135478945	-	0	0	1	15	1	0	1	14	1	1	0	0	0	0	FALSE	0.6425810
CCNTGCTAAGTTCTGTCATCCCT	B6	6	17984884	17984907	-	0	0	2	7	1	0	2	6	0	3	0	0	0	0	FALSE	0.6341260
CCNTGCTAAGTTGATCGGTTCTA	B6	14	45615475	45615498	-	0	0	0	2	1	0	0	2	1	1	0	0	0	0	FALSE	0.6332860	Styx
CCNTGCTAAGTTTAGCATCATGG	B6	19	45176345	45176368	-	0	0	2	12	1	0	2	11	0	0	0	0	0	1	FALSE	0.6247870
CCNTGCTAAGTTTAGCGTTCTAG	129S1	11	87855203	87855226	-	0	0	1	4	1	0	0	4	0	2	0	0	0	0	FALSE	0.5999200
CCNTGCTAAGTTTCTTTTGGTAG	B6	14	118094855	118094878	-	0	0	2	31	1	0	1	30	0	2	0	0	0	0	FALSE	0.6463720
CCNTGCTAAGTTTGAGACCACAA	129S1	1	13775165	13775188	-	0	0	3	3	1	0	2	3	0	2	0	0	0	0	FALSE	0.5959260
CCNTGCTAAGTTTGAGTTTCATT	B6	19	19866044	19866067	-	0	0	1	25	1	0	1	24	1	1	0	0	0	0	FALSE	0.5708770
CCNTGCTAAGTTTGGCTTCATAA	B6	1	171575399	171575422	-	0	0	0	14	1	0	0	15	1	3	0	0	0	0	TRUE	0.5810740
CCNTGCTAATAAAAACATATGAA	B6	1	63938858	63938881	-	0	0	2	32	1	0	2	32	1	1	0	0	0	0	FALSE	0.4946680
CCNTGCTAATAAAAGACTACTGT	B6	19	43329531	43329554	-	0	0	2	7	1	0	2	7	1	1	0	0	0	0	FALSE	0.5346420
CCNTGCTAATAAAATACTAAATC	B6	6	138324479	138324502	-	0	0	2	26	1	0	2	24	0	3	0	0	0	0	FALSE	0.5450530
CCNTGCTAATAAAATTCAGTGAC	129S1	1	58686893	58686916	-	0	0	8	66	1	0	8	64	0	3	0	0	0	0	TRUE	0.4007150
CCNTGCTAATAAACACGGGAAGG	B6	11	37199758	37199781	-	0	0	1	5	1	0	0	4	0	2	0	0	1	0	FALSE	0.4683010
CCNTGCTAATAAACATGGGGAGG	129S1	11	37199758	37199781	-	0	0	134	52	1	0	132	54	0	2	0	0	1	0	FALSE	0.5040750
CCNTGCTAATAAATAGTCAAGTG	129S1	9	106790628	106790651	-	0	0	0	9	1	0	0	9	0	0	0	0	1	0	FALSE	0.5354530	Dock3
CCNTGCTAATAAGCATCCGTGCT	B6	18	60021266	60021289	-	0	0	0	5	1	0	0	5	1	1	0	0	0	0	FALSE	0.5913580
CCNTGCTAATAAGGAGGTCTTCA	129S1	15	30964136	30964159	-	0	0	0	6	1	0	0	5	0	3	0	0	0	0	FALSE	0.5601350
CCNTGCTAATAAGTTCTCTTTAT	129S1	8	37101264	37101287	-	0	0	2	35	1	0	2	36	1	5	0	0	0	0	TRUE	0.5191900
CCNTGCTAATAATGTAAGAACCA	B6	13	110670882	110670905	-	0	0	0	8	1	0	0	9	0	1	0	0	0	1	FALSE	0.5659310
CCNTGCTAATACACAGGTGAAAG	129S1	8	34973030	34973053	-	0	0	1	14	1	0	1	15	0	1	0	0	0	0	FALSE	0.4807090
CCNTGCTAATACACCAGCAGGTC	B6	7	37438737	37438760	-	0	0	1	7	1	0	0	7	0	2	0	0	0	0	FALSE	0.5516470
CCNTGCTAATACACTTCAGCTTT	B6	9	77615987	77616010	-	0	0	0	18	1	0	0	17	0	0	0	0	1	0	FALSE	0.6025070
CCNTGCTAATACACTTTCAGCTT	129S1	9	77615987	77616010	-	0	0	0	15	1	0	0	16	0	0	0	0	1	0	FALSE	0.5755760
CCNTGCTAATACATGAACACATT	129S1	8	98358278	98358301	-	0	0	1	24	1	0	1	24	1	2	0	0	0	0	FALSE	0.5524270
CCNTGCTAATACCTGGCAAATAG	B6	1	147993499	147993522	-	0	0	5	38	1	0	5	35	1	1	0	0	0	0	FALSE	0.5358130
CCNTGCTAATAGCAACAGCCCTC	129S1	5	28063956	28063979	-	0	0	0	6	1	0	0	5	1	1	0	0	0	0	FALSE	0.5883710
CCNTGCTAATAGGAAAAAATGAG	129S1	4	143083073	143083096	-	0	0	1	15	1	0	0	18	1	1	0	0	1	0	FALSE	0.4966940
CCNTGCTAATAGTAGAGATTTTT	B6	1	28809439	28809462	-	0	0	0	15	1	0	0	16	1	3	0	0	0	0	FALSE	0.6027310
CCNTGCTAATAGTCAAGTGGATC	B6	9	106790628	106790651	-	0	0	0	4	1	0	0	4	0	0	0	0	1	0	FALSE	0.6234670	Dock3
CCNTGCTAATATAATCTAGTCTA	B6	17	4424878	4424901	-	0	0	0	10	1	0	0	11	0	0	0	0	1	0	FALSE	0.6004590
CCNTGCTAATATACATTCCCACC	129S1	14	74936342	74936365	-	0	0	1	10	1	0	1	10	1	1	0	0	0	0	FALSE	0.5988630
CCNTGCTAATATAGTGACGTTTC	B6	16	55272974	55272997	-	0	0	1	5	1	0	1	6	0	5	0	0	0	0	FALSE	0.6387910
CCNTGCTAATATCAATCTAGTCT	129S1	17	4424878	4424901	-	0	0	0	5	1	0	0	5	0	0	0	0	1	0	FALSE	0.6225460
CCNTGCTAATATCCAGTTCTTAT	B6	4	89504286	89504309	-	0	0	2	11	1	0	2	11	0	0	0	0	1	0	FALSE	0.6248210
CCNTGCTAATATCCTTGAGGAAA	B6	4	48935971	48935994	-	0	0	0	20	1	0	0	20	1	1	0	0	0	0	FALSE	0.6216390
CCNTGCTAATATGGAGTTGCTGA	129S1	12	91935398	91935421	-	0	0	0	8	1	0	0	8	2	2	0	0	0	0	FALSE	0.6285400
CCNTGCTAATATGGATGGCCAGA	B6	12	41749151	41749174	-	0	0	0	10	1	0	0	10	1	1	0	0	0	0	FALSE	0.6134610
CCNTGCTAATATGGGCATGGGTA	B6	1	75774407	75774430	-	0	0	1	5	1	0	1	5	1	1	0	0	0	0	FALSE	0.5948740
CCNTGCTAATATTTTTTTAATTA	129S1	7	37584873	37584896	-	0	0	4	115	1	0	5	111	0	0	0	0	0	1	FALSE	0.5495980
CCNTGCTAATCAAGAGCTCACCC	129S1	2	4490342	4490365	-	0	0	1	10	1	0	0	10	0	2	0	0	0	0	FALSE	0.5747540
CCNTGCTAATCAAGAGCTTGCCC	B6	2	4490342	4490365	-	0	0	1	6	1	0	0	6	0	2	0	0	0	0	FALSE	0.6164120
CCNTGCTAATCACTACATCTACA	129S1	4	39813232	39813255	-	0	0	2	14	1	0	1	14	0	2	0	0	0	0	FALSE	0.6429350
CCNTGCTAATCATTCTACTTGAG	129S1	18	41343217	41343240	-	0	0	0	12	1	0	0	13	1	1	0	0	0	0	FALSE	0.6392450
CCNTGCTAATCCAGCAGCTAGTG	B6	15	57590804	57590827	-	0	0	0	7	1	0	0	6	1	1	0	0	0	0	FALSE	0.6080270
CCNTGCTAATCCAGCTTATACCA	B6	14	75671984	75672007	-	0	0	1	16	1	0	0	17	0	2	0	0	0	0	FALSE	0.5668140
CCNTGCTAATCCAGTTAATACCA	129S1	14	75671984	75672007	-	0	0	1	2	1	0	0	2	0	2	0	0	0	0	FALSE	0.5828270
CCNTGCTAATCCCATTTCCTGGC	B6	9	70930453	70930476	-	0	0	2	30	1	0	2	29	0	0	0	1	0	1	FALSE	0.6058180
CCNTGCTAATCCTGCAAGCCATT	129S1	10	105084092	105084115	-	0	0	2	38	1	0	1	38	0	2	0	0	0	0	FALSE	0.6076350
CCNTGCTAATCTACAGCCTCTAG	129S1	15	48558500	48558523	-	0	0	0	5	1	0	0	5	1	1	0	0	0	0	FALSE	0.6254710
CCNTGCTAATCTATTTGTTTTCT	129S1	7	107579740	107579763	-	0	0	5	42	1	0	4	42	0	2	0	0	0	0	FALSE	0.6384150
CCNTGCTAATCTCAATTCCACTA	129S1	8	31762085	31762108	-	0	0	3	10	1	0	2	11	0	2	0	0	0	0	FALSE	0.6252010
CCNTGCTAATCTGCAAAAAAAAG	129S1	17	25532149	25532172	-	0	0	1	32	1	0	0	31	0	0	0	0	1	0	FALSE	0.5531400
CCNTGCTAATCTGCAAAAAAAGA	B6	17	25532149	25532172	-	0	0	2	18	1	0	1	19	0	0	0	0	1	0	FALSE	0.5664130
CCNTGCTAATCTGGAACAGATTT	129S1	14	35090575	35090598	-	0	0	2	14	1	0	1	13	0	2	0	0	0	0	FALSE	0.6514150
CCNTGCTAATCTTGAAACCATAG	B6	7	53283096	53283119	-	0	0	2	13	1	0	1	12	0	2	0	0	0	0	FALSE	0.5901040
CCNTGCTAATCTTTATTCTAGGA	B6	13	29317904	29317927	-	0	0	1	16	1	0	1	13	1	1	0	0	0	0	FALSE	0.5984700
CCNTGCTAATGAAATATACATTC	B6	15	43584627	43584650	-	0	0	8	15	1	0	7	16	1	3	0	0	0	0	FALSE	0.5604330
CCNTGCTAATGAACAGAGAGTGA	B6	1	174317604	174317627	-	0	0	2	12	1	0	0	14	0	2	0	0	0	0	FALSE	0.4837870
CCNTGCTAATGAACAGAGTCTCC	B6	8	35904535	35904558	-	0	0	4	30	1	0	5	28	0	0	0	0	0	1	FALSE	0.5492730
CCNTGCTAATGAACAGTCTCCTC	129S1	8	35904535	35904558	-	0	0	1	17	1	0	1	16	0	0	0	0	0	1	FALSE	0.4943120
CCNTGCTAATGACAATATAGTAA	B6	12	16167142	16167165	-	0	0	0	12	1	0	1	10	0	3	0	0	0	0	FALSE	0.5242770
CCNTGCTAATGACACCCTATTGG	B6	14	51945805	51945828	-	0	0	1	4	1	0	0	4	0	2	0	0	0	0	FALSE	0.6238720
CCNTGCTAATGAGCTGTCTCGGT	129S1	12	114318167	114318190	-	0	0	2	52	1	0	1	53	0	2	0	0	0	0	FALSE	0.5901780
CCNTGCTAATGAGTTCCTTTTAA	B6	15	32739394	32739417	-	0	0	0	21	1	0	0	22	1	1	0	0	0	0	FALSE	0.5286110
CCNTGCTAATGATACCCTGTTGG	129S1	14	51945805	51945828	-	0	0	2	12	1	0	1	10	0	2	0	0	0	0	FALSE	0.6445150
CCNTGCTAATGATGTATGCACGC	B6	2	49611115	49611138	-	0	0	1	3	1	0	0	2	0	2	1	0	1	0	FALSE	0.6939860
CCNTGCTAATGATGTATGTACAC	129S1	2	49611122	49611145	-	0	0	1	52	1	0	0	54	0	2	0	0	0	0	FALSE	0.6751970
CCNTGCTAATGATTCAGGAATCC	B6	17	75587780	75587803	-	0	0	0	10	1	0	0	10	0	0	0	0	1	0	FALSE	0.6512330
CCNTGCTAATGCACATGATTTCA	129S1	11	71113137	71113160	-	0	0	1	12	1	0	0	13	0	4	0	0	0	0	TRUE	0.6445090
CCNTGCTAATGCACCTCTCTGCC	129S1	3	127446298	127446321	-	0	0	1	15	1	0	1	16	0	1	0	0	1	0	FALSE	0.5231410
CCNTGCTAATGCAGTCTGGCTGC	B6	8	15842263	15842286	-	0	0	1	9	1	0	0	7	0	2	0	0	0	0	FALSE	0.6193870
CCNTGCTAATGCCAGCTTTCCTT	129S1	2	162813120	162813143	-	0	0	6	24	1	0	5	24	0	2	0	0	0	0	FALSE	0.5953770	L3mbtl1
CCNTGCTAATGCCTGTTTTTGTT	129S1	14	76524138	76524161	-	0	0	2	27	1	0	2	27	0	3	0	0	0	0	FALSE	0.6039250
CCNTGCTAATGCGGTCTGGCCGC	129S1	8	15842263	15842286	-	0	0	1	0	1	0	0	0	0	2	0	0	0	0	FALSE	0.6191450
CCNTGCTAATGCTAACACGTCTC	B6	14	54581705	54581728	-	0	0	1	4	1	0	0	4	0	2	0	0	0	0	FALSE	0.5671830
CCNTGCTAATGCTAAGAATTCCG	B6	2	120742544	120742567	-	0	0	0	2	1	0	0	2	2	3	0	0	0	0	FALSE	0.5506790	Ubr1
CCNTGCTAATGCTGGGGGCCCTT	129S1	2	166591003	166591026	-	0	0	4	45	1	0	1	46	0	0	0	0	0	1	FALSE	0.5939140
CCNTGCTAATGCTGGGGGGCCCT	B6	2	166591003	166591026	-	0	0	1	10	1	0	0	12	0	0	0	0	0	1	FALSE	0.6004290
CCNTGCTAATGGAAGACAATATT	B6	6	140012045	140012068	-	0	0	3	14	1	0	3	14	0	1	0	1	0	1	FALSE	0.5476850
CCNTGCTAATGGACGCCTTCTTC	B6	13	93742885	93742908	-	0	0	0	5	1	0	0	5	1	2	0	0	0	0	FALSE	0.5878190
CCNTGCTAATGGAGCTAATTCCC	129S1	8	3206822	3206845	-	0	0	0	14	1	0	0	14	1	2	0	0	0	0	FALSE	0.5752300
CCNTGCTAATGGATGAACTCCAG	129S1	2	165627285	165627308	-	0	0	2	16	1	0	2	16	1	1	0	0	0	0	FALSE	0.6466580	Zmynd8
CCNTGCTAATGGGAAACTTTAGC	B6	15	71395593	71395616	-	0	0	5	52	1	0	5	52	1	2	0	0	0	0	FALSE	0.5565550
CCNTGCTAATGGGAGTTTTAACA	129S1	17	78554347	78554370	-	0	0	0	8	1	0	0	8	0	0	0	0	0	1	FALSE	0.6049370
CCNTGCTAATGGGGGAAGTACCA	B6	2	158262292	158262315	-	0	0	0	7	1	0	0	7	1	2	0	0	0	0	FALSE	0.5181800
CCNTGCTAATGGGGGTACAGACA	B6	6	136836348	136836371	-	0	0	3	19	1	0	1	19	0	2	0	0	0	0	FALSE	0.5953290
CCNTGCTAATGTAACAGATTCAG	129S1	17	75587780	75587803	-	0	0	0	12	1	0	0	12	0	0	0	0	1	0	FALSE	0.5793630
CCNTGCTAATGTACAGGAGCCCA	129S1	8	88075550	88075573	-	0	0	0	15	1	0	0	14	1	1	0	0	0	1	FALSE	0.6412040
CCNTGCTAATGTACTTTATTGTT	B6	1	68090928	68090951	-	0	0	0	21	1	0	0	19	0	3	0	0	0	0	FALSE	0.5351200
CCNTGCTAATGTAGCTATCTTAC	129S1	10	68257181	68257204	-	0	0	1	10	1	0	1	11	0	1	0	0	1	0	FALSE	0.6014190
CCNTGCTAATGTAGTCTCAATAA	B6	8	36867013	36867036	-	0	0	0	11	1	0	0	10	0	3	0	0	0	0	FALSE	0.6070770
CCNTGCTAATGTATGTGATTCCA	B6	11	71113137	71113160	-	0	0	0	11	1	0	0	12	0	4	0	0	0	0	TRUE	0.6518210
CCNTGCTAATGTCACCGGTGGCA	129S1	5	24861781	24861804	-	0	0	1	2	1	0	0	3	0	2	0	0	0	0	FALSE	0.6513480
CCNTGCTAATGTGACTTCAGAAC	B6	2	130171191	130171214	-	0	0	0	13	1	0	0	13	0	0	0	1	0	1	FALSE	0.5876040
CCNTGCTAATGTGAGCTTAGACT	B6	14	65712928	65712951	-	0	0	0	6	1	0	0	6	1	2	0	0	0	0	FALSE	0.6892390
CCNTGCTAATGTGGTACTAGACA	B6	7	97408207	97408230	-	0	0	1	9	1	0	1	9	0	0	0	0	1	0	FALSE	0.6401560
CCNTGCTAATGTTCTCAATGTAC	129S1	5	15476619	15476642	-	0	0	13	15	1	0	13	13	0	2	0	0	0	0	TRUE	0.6939000
CCNTGCTAATGTTTCCTATGTGG	129S1	15	38474394	38474417	-	0	0	2	13	1	0	2	13	0	0	0	0	1	0	FALSE	0.6721680
CCNTGCTAATGTTTCTATGTGGT	B6	15	38474394	38474417	-	0	0	3	9	1	0	3	10	0	0	0	0	1	0	FALSE	0.6575420
CCNTGCTAATGTTTGCTAGTCTA	B6	3	93566826	93566849	-	0	0	1	13	1	0	1	12	1	1	0	0	0	0	FALSE	0.5814010
CCNTGCTAATTAAACTACCCCGG	129S1	8	39504663	39504686	-	0	0	1	2	1	0	0	2	0	2	0	0	0	0	FALSE	0.5421660
CCNTGCTAATTAAACTCTCCCGG	B6	8	39504663	39504686	-	0	0	1	4	1	0	0	5	0	2	0	0	0	0	FALSE	0.5177190
CCNTGCTAATTAAAGTCAAATTG	129S1	8	5116182	5116205	-	0	0	5	50	1	0	3	51	0	2	0	0	0	0	FALSE	0.5329290
CCNTGCTAATTAACACCTCTTTT	B6	9	115339174	115339197	-	0	0	0	12	1	0	0	13	1	1	0	0	0	0	FALSE	0.5295530
CCNTGCTAATTAAGGCCACACTG	B6	17	88596284	88596307	-	0	0	5	16	1	0	4	16	0	2	0	0	0	0	FALSE	0.6559030
CCNTGCTAATTAAGGTTGGTCTA	129S1	8	34453944	34453967	-	0	0	0	4	1	0	0	4	0	0	0	0	0	1	FALSE	0.6518620
CCNTGCTAATTACTAATTTATAT	129S1	14	71371164	71371187	-	0	0	1	30	1	0	1	31	1	2	0	0	0	0	FALSE	0.6097060
CCNTGCTAATTAGCCTTTATAAA	129S1	6	138116018	138116041	-	0	0	1	12	1	0	0	12	0	0	0	0	1	0	FALSE	0.5062930
CCNTGCTAATTAGCCTTTTAAAA	B6	6	138116018	138116041	-	0	0	2	37	1	0	1	38	0	0	0	0	1	0	FALSE	0.5289230
CCNTGCTAATTAGTGAGTTCTAA	129S1	1	101619502	101619525	-	0	0	3	29	1	0	2	28	0	2	0	0	0	0	FALSE	0.5482390
CCNTGCTAATTAGTTCAAGGCTG	B6	10	114396692	114396715	-	0	0	3	49	1	0	5	53	1	2	0	0	0	0	FALSE	0.5517310
CCNTGCTAATTATACACGTGAGA	129S1	5	82781610	82781633	-	0	0	0	6	1	0	0	6	1	1	0	0	0	0	FALSE	0.6154480
CCNTGCTAATTATATATTGAGGT	129S1	12	70420971	70420994	-	0	0	1	9	1	0	1	8	1	1	0	0	0	0	FALSE	0.5023070
CCNTGCTAATTATGATCAATGGA	B6	11	19583182	19583205	-	0	0	0	6	1	0	0	6	1	1	0	0	0	0	FALSE	0.5692480
CCNTGCTAATTATGTACTTTTAC	129S1	4	67516509	67516532	-	0	0	2	19	1	0	1	19	0	2	0	0	0	0	FALSE	0.6284690
CCNTGCTAATTCATTCTTGAAGC	B6	8	51596349	51596372	-	0	0	17	86	1	0	17	90	1	1	0	0	0	0	FALSE	0.6199110
CCNTGCTAATTCCAGGCAGGGTT	B6	11	18566618	18566641	-	0	0	1	12	1	0	1	11	1	2	0	0	0	0	FALSE	0.5350190
CCNTGCTAATTCCTACCCTTCAA	129S1	8	7175665	7175688	-	0	0	2	19	1	0	1	18	0	2	0	0	0	0	FALSE	0.5192420
CCNTGCTAATTCTAAGCTCTCGT	129S1	15	78765327	78765350	-	0	0	1	5	1	0	0	5	0	2	0	0	0	0	FALSE	0.5612060
CCNTGCTAATTCTAAGCTGTTGT	B6	15	78765327	78765350	-	0	0	2	14	1	0	1	15	0	2	0	0	0	0	FALSE	0.5738040
CCNTGCTAATTCTCCATCTCAAT	B6	4	143707863	143707886	-	0	0	2	11	1	0	1	10	0	2	0	0	0	0	FALSE	0.5438560
CCNTGCTAATTCTGGATGTGTAT	B6	7	19242852	19242875	-	0	0	0	15	1	0	0	14	1	2	0	0	0	0	FALSE	0.5933340
CCNTGCTAATTCTTAGAGTTGAG	129S1	18	11471709	11471732	-	0	0	0	16	1	0	0	15	1	2	0	0	0	0	FALSE	0.5153070
CCNTGCTAATTCTTCTTTATTCT	B6	4	82873908	82873931	-	0	0	7	52	1	0	8	53	0	2	0	0	0	0	FALSE	0.5998980
CCNTGCTAATTGAGGTACAGACA	129S1	6	136836348	136836371	-	0	0	1	21	1	0	0	23	0	2	0	0	0	0	FALSE	0.5988890
CCNTGCTAATTGATGGCACCTGG	129S1	9	85197896	85197919	-	0	0	0	7	1	0	0	7	1	1	0	0	0	0	FALSE	0.6370760
CCNTGCTAATTGATTTGTTTATT	129S1	13	86248976	86248999	-	0	0	2	58	1	0	2	57	1	1	0	0	0	0	FALSE	0.5907700
CCNTGCTAATTGCTTCCCAAATA	B6	12	116454691	116454714	-	0	0	0	12	1	0	0	11	1	1	0	0	0	1	FALSE	0.6161630
CCNTGCTAATTGGAGAAAAATAA	129S1	12	32554312	32554335	-	0	0	7	23	1	0	5	21	0	0	0	0	1	0	FALSE	0.5114580
CCNTGCTAATTTAACTGTAAAAT	B6	9	52409321	52409344	-	0	0	0	28	1	0	0	30	0	0	0	0	1	0	FALSE	0.5337300
CCNTGCTAATTTAACTGTGTAAA	129S1	9	52409321	52409344	-	0	0	2	12	1	0	2	11	0	0	0	0	1	0	FALSE	0.5181310
CCNTGCTAATTTAATTACATTAT	B6	15	55178222	55178245	-	0	0	1	38	1	0	0	37	1	3	0	0	0	0	FALSE	0.5942250
CCNTGCTAATTTCACTGTGGCAC	B6	4	71292886	71292909	-	0	0	0	14	1	0	0	16	1	1	0	0	0	0	FALSE	0.6745250
CCNTGCTAATTTCATAGTGTATA	129S1	4	142704635	142704658	-	0	0	1	11	1	0	2	12	1	1	0	0	0	0	FALSE	0.6850760
CCNTGCTAATTTCTCTACTTCTT	B6	12	23142216	23142239	-	0	0	3	33	1	0	3	35	1	1	0	0	0	0	FALSE	0.5251980
CCNTGCTAATTTGAAGCTGGCAA	129S1	8	52260486	52260509	-	0	0	1	7	1	0	2	5	1	3	0	0	0	0	FALSE	0.5796800
CCNTGCTAATTTGCTTTTAGGTG	B6	4	76842419	76842442	-	0	0	1	13	1	0	1	14	1	2	0	0	0	0	FALSE	0.6369740
CCNTGCTAATTTTATGCTCTTTT	B6	19	40941133	40941156	-	0	0	2	42	1	0	1	45	0	2	0	0	1	0	FALSE	0.6075640
CCNTGCTAATTTTCAGAATGATG	B6	3	90641179	90641202	-	0	0	2	17	1	0	3	18	1	1	0	0	0	0	FALSE	0.6074460
CCNTGCTAATTTTCTTGTCTCTT	129S1	7	128136848	128136871	-	0	0	3	52	1	0	3	51	1	1	0	0	0	0	FALSE	0.6031980
CCNTGCTAATTTTCTTTCATCTA	B6	8	38388563	38388586	-	0	0	4	29	1	0	3	33	0	2	0	0	0	0	FALSE	0.5816200
CCNTGCTAATTTTTTGTTCATAT	B6	5	98568320	98568343	-	0	0	4	42	1	0	4	42	1	2	0	0	0	0	FALSE	0.6686310
CCNTGCTACAAAAAAACCTCAAA	B6	17	9045344	9045367	-	0	0	4	24	1	0	4	23	0	0	0	0	0	1	FALSE	0.4610540
CCNTGCTACAAAAAAAGAACTCT	129S1	8	34919039	34919062	-	0	0	1	26	1	0	1	25	0	0	0	0	1	0	FALSE	0.4272860
CCNTGCTACAAAAAACCTCAAAG	129S1	17	9045344	9045367	-	0	0	2	43	1	0	2	42	0	0	0	0	0	1	FALSE	0.4812040
CCNTGCTACAAAAAAGAACTCTA	B6	8	34919039	34919062	-	0	0	1	24	1	0	1	27	0	0	0	0	1	0	FALSE	0.4689440
CCNTGCTACAAAAAGGCCTACGA	B6	16	76363301	76363324	-	0	0	0	4	1	0	1	3	1	1	0	0	0	0	FALSE	0.5265480
CCNTGCTACAAAAGCAAAAGGCA	129S1	17	72065844	72065867	-	0	0	1	44	1	0	1	41	1	1	0	0	0	0	FALSE	0.3898860
CCNTGCTACAAAAGGGGACAGTA	B6	19	58261862	58261885	-	0	0	0	11	1	0	0	10	1	1	0	0	0	0	FALSE	0.4641960
CCNTGCTACAAAATATGTTGCTG	B6	11	5890132	5890155	-	0	0	0	10	1	0	0	10	1	1	0	0	0	0	FALSE	0.6032450
CCNTGCTACAAACCTGAAATGCA	B6	16	96525626	96525649	-	0	0	9	21	1	0	9	20	0	2	0	0	0	0	FALSE	0.4867240
CCNTGCTACAAAGAGAACCACTG	B6	12	73764937	73764960	-	0	0	1	53	1	0	1	51	0	0	0	0	1	0	FALSE	0.4668220
CCNTGCTACAAAGAGGAGAACCA	129S1	12	73764937	73764960	-	0	0	0	11	1	0	0	11	0	0	0	0	1	0	FALSE	0.4857380
CCNTGCTACAAAGCCGTGATGCT	129S1	14	84440647	84440670	-	0	0	0	8	1	0	0	8	1	1	0	0	0	0	FALSE	0.5223490
CCNTGCTACAAAGCTCCATCTGC	B6	11	36660041	36660064	-	0	0	1	16	1	0	2	15	1	1	0	0	0	0	FALSE	0.5438700
CCNTGCTACAAATTCTGCGCCAC	B6	14	110199616	110199639	-	0	0	2	4	1	0	1	4	0	2	0	0	0	0	FALSE	0.6639180
CCNTGCTACAACACTTCCCCCAT	B6	5	112064108	112064131	-	0	0	3	43	1	0	3	42	0	2	0	0	0	0	FALSE	0.5862330
CCNTGCTACAACACTTCTTCCAT	129S1	5	112064108	112064131	-	0	0	1	23	1	0	0	23	0	2	0	0	0	0	FALSE	0.5968300
CCNTGCTACAACCTCTGAAGAGT	129S1	3	80548741	80548764	-	0	0	4	9	1	0	3	12	0	0	0	0	1	0	FALSE	0.6151510
CCNTGCTACAACCTCTGAAGTCT	B6	3	80548741	80548764	-	0	0	3	14	1	0	2	13	0	0	0	0	1	0	FALSE	0.6190960
CCNTGCTACAACCTTCTGTCATA	129S1	11	9787322	9787345	-	0	0	2	41	1	0	2	41	0	3	0	0	0	0	FALSE	0.6196310
CCNTGCTACAACTGCTGTCCTTT	B6	8	19284652	19284675	-	0	0	2	17	1	0	2	17	0	5	0	0	0	0	TRUE	0.6174700
CCNTGCTACAACTTTTGCAGAAA	129S1	4	72235324	72235347	-	0	0	1	10	1	0	1	9	1	2	0	0	0	0	FALSE	0.6071950
CCNTGCTACAAGAATACCAAGAG	B6	9	119876815	119876838	-	0	0	2	11	1	0	1	11	0	2	0	0	0	0	TRUE	0.5296490
CCNTGCTACAAGAATATTAAGAG	129S1	9	119876815	119876838	-	0	0	2	8	1	0	1	8	0	2	0	0	0	0	TRUE	0.5014960
CCNTGCTACAAGACAGGCCAGTG	129S1	3	86840106	86840129	-	0	0	0	14	1	0	0	13	0	3	0	0	0	0	FALSE	0.4426540
CCNTGCTACAAGACGTCTGAAAT	B6	15	93757073	93757096	-	0	0	1	5	1	0	0	5	0	2	0	0	0	0	FALSE	0.5655920
CCNTGCTACAAGATTTTTGAAGT	B6	1	101649313	101649336	-	0	0	0	11	1	0	0	12	1	1	0	0	0	0	FALSE	0.5757610
CCNTGCTACAAGGCGTCTCAAAT	129S1	15	93757073	93757096	-	0	0	1	6	1	0	0	6	0	2	0	0	0	0	FALSE	0.5697500
CCNTGCTACAAGGGAGCTGATGT	129S1	7	78951951	78951974	-	0	0	1	12	1	0	1	12	0	0	1	0	1	0	FALSE	0.5936560
CCNTGCTACAAGGGGGCTCACGG	129S1	8	4242336	4242359	-	0	0	0	4	1	0	0	4	0	0	0	0	1	0	FALSE	0.5233490
CCNTGCTACAAGGTGGAAAAGGG	129S1	1	120053177	120053200	-	0	0	0	8	1	0	0	8	1	1	0	0	0	0	FALSE	0.4107910
CCNTGCTACAAGGTTCTCCAGAC	129S1	13	64018290	64018313	-	0	0	0	9	1	0	0	9	1	1	0	0	0	0	FALSE	0.6064570
CCNTGCTACAAGTAATAATAGAA	129S1	11	83327842	83327865	-	0	0	0	14	1	0	0	14	1	1	0	0	0	0	FALSE	0.5270900
CCNTGCTACAAGTACTTGCTCTC	B6	14	33915434	33915457	-	0	0	1	9	1	0	0	7	0	2	0	0	0	0	FALSE	0.5846270	Gprin2
CCNTGCTACAAGTTATTCTCTCT	129S1	4	72247498	72247521	-	0	0	1	18	1	0	1	19	1	1	0	0	0	0	FALSE	0.5859590
CCNTGCTACAAGTTTTAAAAATT	129S1	11	57159938	57159961	-	0	0	5	44	1	0	4	43	1	1	0	0	0	0	FALSE	0.5764650
CCNTGCTACAAGTTTTAGAGAGA	B6	14	15635106	15635129	-	0	0	1	13	1	0	1	13	1	1	0	0	0	0	FALSE	0.6395300
CCNTGCTACAATACAAATACCCA	129S1	6	129866786	129866809	-	0	0	24	263	1	0	19	260	0	2	0	0	0	0	TRUE	0.4967810
CCNTGCTACAATACACACTCAAA	B6	12	30625452	30625475	-	0	0	1	38	1	0	1	38	0	3	0	0	0	0	FALSE	0.5977050
CCNTGCTACAATACTCAAACGCC	129S1	3	123101217	123101240	-	0	0	2	9	1	0	2	9	0	1	0	0	0	1	FALSE	0.6028560
CCNTGCTACAATATTCTCAGAAA	B6	3	85234919	85234942	-	0	0	0	9	1	0	0	9	1	1	0	0	0	0	FALSE	0.5596310
CCNTGCTACAATCCAGTCTCAAG	129S1	17	76316761	76316784	-	0	0	2	13	1	0	1	13	0	2	0	0	0	0	FALSE	0.6275080
CCNTGCTACAATCGCCTTTCTCT	129S1	17	21942220	21942243	-	0	0	1	8	1	0	1	8	0	0	0	0	1	0	FALSE	0.6051630	Zfp760
CCNTGCTACAATCTAAAAACCTA	B6	8	42224439	42224462	-	0	0	10	79	1	0	9	84	0	2	0	0	0	0	FALSE	0.5470630
CCNTGCTACAATGACAATAGACT	B6	13	119481560	119481583	-	0	0	3	43	1	0	4	46	0	0	0	0	1	1	FALSE	0.5933220
CCNTGCTACAATGATGCCCTCCT	129S1	1	81898513	81898536	-	0	0	3	5	1	0	2	6	1	1	0	0	0	0	FALSE	0.6278110
CCNTGCTACAATGCTTTTGATAT	129S1	13	63806854	63806877	-	0	0	2	11	1	0	2	12	1	2	0	0	0	0	FALSE	0.6105570
CCNTGCTACAATGTGGAGGAATC	B6	11	58573757	58573780	-	0	0	2	14	1	0	3	13	1	2	0	0	0	0	FALSE	0.5789880
CCNTGCTACAATTGAGCACTAAG	129S1	4	90969021	90969044	-	0	0	1	2	1	0	0	2	0	2	0	0	0	0	FALSE	0.6179840
CCNTGCTACAATTGAGCATCAAG	B6	4	90969021	90969044	-	0	0	1	4	1	0	0	4	0	2	0	0	0	0	FALSE	0.6330860
CCNTGCTACAATTGGTTGCTACA	129S1	8	82027438	82027461	-	0	0	1	7	1	0	0	8	0	2	0	0	0	0	FALSE	0.6460420
CCNTGCTACAATTTATTTTTTAA	129S1	15	19229375	19229398	-	0	0	5	103	1	0	9	103	0	4	0	0	0	0	FALSE	0.5228280
CCNTGCTACAATTTTTTTTTCAA	129S1	7	103350783	103350806	-	0	0	4	100	1	0	6	99	0	0	0	0	1	0	FALSE	0.5299460
CCNTGCTACACAAAACAAAAGGC	B6	1	68574468	68574491	-	0	0	2	21	1	0	2	22	1	1	0	0	0	0	FALSE	0.4684020
CCNTGCTACACAAGGGAGAGAGA	129S1	14	69636429	69636452	-	0	0	2	20	1	0	1	22	1	1	0	0	0	0	FALSE	0.5466730
CCNTGCTACACACAAAAAGAAAG	B6	19	44802731	44802754	-	0	0	2	46	1	0	2	44	0	0	0	0	1	0	FALSE	0.4751230
CCNTGCTACACACACAAAAAGAA	129S1	19	44802731	44802754	-	0	0	5	64	1	0	5	68	0	0	0	0	1	0	FALSE	0.4417860
CCNTGCTACACACACCTCTTCTT	B6	5	143995288	143995311	-	0	0	80	90	1	0	81	89	0	0	0	1	0	1	FALSE	0.5934080
CCNTGCTACACACCCTGGGGATT	B6	8	8240203	8240226	-	0	0	2	10	1	0	1	11	0	2	0	0	0	0	FALSE	0.5636980
CCNTGCTACACACTACTATCTTT	B6	5	13409353	13409376	-	0	0	1	6	1	0	0	6	0	2	0	0	0	0	FALSE	0.5671600
CCNTGCTACACACTGATTTGAGT	B6	9	60176686	60176709	-	0	0	2	11	1	0	1	10	0	2	0	0	0	0	FALSE	0.5790470
CCNTGCTACACAGAATACTGCAA	129S1	4	91245336	91245359	-	0	0	1	11	1	0	1	10	1	3	0	0	0	0	FALSE	0.5815570
CCNTGCTACACAGACACTAAGTA	129S1	8	19335507	19335530	-	0	0	0	21	1	0	0	21	0	0	0	0	0	1	FALSE	0.5985530
CCNTGCTACACAGACCTCCACTG	B6	13	44543528	44543551	-	0	0	1	19	1	0	1	20	0	0	0	0	0	1	FALSE	0.5571380
CCNTGCTACACAGAGTTCCAGGC	129S1	4	134472563	134472586	-	0	0	5	34	1	0	5	34	0	0	0	0	0	1	FALSE	0.5204820	Ldlrap1
CCNTGCTACACAGCAGCAAAACC	129S1	14	70631178	70631201	-	0	0	1	12	1	0	1	13	0	0	0	0	0	1	FALSE	0.5707840
CCNTGCTACACAGCATTTGATTC	129S1	18	59518677	59518700	-	0	0	1	8	1	0	0	8	0	2	0	0	0	0	FALSE	0.5973070
CCNTGCTACACAGTCTTGTTGCT	129S1	1	38312435	38312458	-	0	0	2	14	1	0	2	14	1	1	0	0	0	1	FALSE	0.5690280
CCNTGCTACACAGTGCTGAGCAT	129S1	4	62950570	62950593	-	0	0	6	23	1	0	4	23	0	2	0	0	0	0	FALSE	0.6526670
CCNTGCTACACAGTTTTATCTAC	129S1	18	84754942	84754965	-	0	0	3	19	1	0	2	18	0	2	0	0	0	0	FALSE	0.6359110	Dipk1c
CCNTGCTACACATAATATGCAAC	129S1	16	90671715	90671738	-	0	0	2	7	1	0	1	7	0	1	0	0	0	1	FALSE	0.6149410
CCNTGCTACACATAATATGTAAA	B6	16	90671715	90671738	-	0	0	3	13	1	0	2	13	0	1	0	0	0	1	FALSE	0.5682800
CCNTGCTACACATATTTTGCTTA	B6	3	17346341	17346364	-	0	0	1	14	1	0	1	14	0	0	0	0	1	0	FALSE	0.5861190
CCNTGCTACACATTCTGTGCCAC	129S1	14	110199616	110199639	-	0	0	4	6	1	0	3	6	0	2	0	0	0	0	FALSE	0.6560000
CCNTGCTACACCATTCCTGAGTA	129S1	1	101419116	101419139	-	0	0	5	100	1	0	5	102	1	1	0	0	0	0	FALSE	0.5998370
CCNTGCTACACCCTGCTGATCGC	129S1	13	98054213	98054236	-	0	0	0	8	1	0	0	6	0	3	0	0	0	0	FALSE	0.5448500
CCNTGCTACACCTCGGAGGAGAA	B6	9	105043409	105043432	-	0	0	0	4	1	0	0	4	0	0	0	0	1	0	FALSE	0.5621130
CCNTGCTACACCTGAGTGAAGTC	129S1	9	105043409	105043432	-	0	0	0	8	1	0	0	8	0	0	0	0	1	0	FALSE	0.5966050
CCNTGCTACACCTGTGCTTCAGA	B6	19	42223276	42223299	-	0	0	2	10	1	0	1	10	0	2	0	0	0	0	FALSE	0.5441570
CCNTGCTACACCTTACAGATGAC	B6	12	51919677	51919700	-	0	0	0	9	1	0	0	9	0	0	0	0	0	1	FALSE	0.6128050
CCNTGCTACACGATAGCCACAGC	129S1	3	38278600	38278623	-	0	0	0	9	1	0	0	8	0	3	0	0	0	0	FALSE	0.6587850
CCNTGCTACACTAATTCCTTTCC	129S1	13	76298564	76298587	-	0	0	2	11	1	0	2	12	2	2	0	0	0	0	FALSE	0.5301580
CCNTGCTACACTACTAACATGCC	129S1	X	153533354	153533377	-	0	0	1	9	1	0	1	9	1	1	0	0	0	0	FALSE	0.6121120
CCNTGCTACACTAGGAAAGGGGA	129S1	8	41561408	41561431	-	0	0	0	8	1	0	0	8	1	1	0	0	0	0	FALSE	0.4938560
CCNTGCTACACTAGGCGGCCCTG	B6	14	11620320	11620343	-	0	0	1	4	1	0	1	4	1	1	0	0	0	0	FALSE	0.5780430
CCNTGCTACACTCTAAAAAAAGA	B6	4	27358807	27358830	-	0	0	1	24	1	0	1	20	1	4	0	0	0	0	FALSE	0.6053220
CCNTGCTACACTCTTGAATTCCC	129S1	8	88481424	88481447	-	0	0	0	6	1	0	0	5	1	2	0	0	0	0	FALSE	0.6810140
CCNTGCTACACTGCACTGTGCAC	B6	11	88359181	88359204	-	0	0	1	25	1	0	0	26	0	0	0	0	1	0	FALSE	0.6336380
CCNTGCTACACTGCACTGTGCTG	129S1	11	88359181	88359204	-	0	0	5	21	1	0	4	21	0	0	0	0	1	0	FALSE	0.6003640
CCNTGCTACACTGGCAAATAGAT	129S1	1	170861378	170861401	-	0	0	0	5	1	0	0	5	1	2	0	0	0	0	FALSE	0.5461960
CCNTGCTACACTGGTCATTGGCA	129S1	10	19224845	19224868	-	0	0	1	13	1	0	1	13	0	0	0	0	0	1	FALSE	0.6643940
CCNTGCTACACTTAAAATTCAAT	129S1	13	102310614	102310637	-	0	0	3	10	1	0	2	10	0	2	0	0	0	0	FALSE	0.5502860
CCNTGCTACACTTACAATCCAAT	B6	13	102310614	102310637	-	0	0	2	7	1	0	1	7	0	2	0	0	0	0	FALSE	0.5997910
CCNTGCTACACTTCATGGGCATC	129S1	8	16668704	16668727	-	0	0	0	11	1	0	0	11	1	2	0	0	0	0	FALSE	0.6407460
CCNTGCTACACTTGGAGGAATCT	B6	2	161875656	161875679	-	0	0	1	10	1	0	0	9	0	2	0	0	0	0	FALSE	0.6362920
CCNTGCTACACTTTGCTGTCTTG	129S1	9	40689619	40689642	-	0	0	6	21	1	0	5	22	0	2	0	0	0	0	FALSE	0.5915230
CCNTGCTACAGAAACAGTCAACA	B6	12	17025810	17025833	-	0	0	4	20	1	0	2	20	0	2	0	0	0	0	FALSE	0.5271720
CCNTGCTACAGAAATGGTCAACA	129S1	12	17025810	17025833	-	0	0	4	13	1	0	3	14	0	2	0	0	0	0	FALSE	0.5019480
CCNTGCTACAGAAATTCTAACTT	B6	5	24522134	24522157	-	0	0	2	17	1	0	1	17	0	2	0	0	0	0	FALSE	0.5407410
CCNTGCTACAGAACAATGGTGAG	129S1	12	56603112	56603135	-	0	0	0	15	1	0	0	16	1	2	0	0	0	0	FALSE	0.5889470
CCNTGCTACAGAACTGGTATCTA	B6	5	27175223	27175246	-	0	0	0	17	1	0	0	15	0	1	0	0	1	0	FALSE	0.5790710
CCNTGCTACAGACCCCCTTGGCT	B6	8	69015592	69015615	-	0	0	1	16	1	0	0	14	0	2	0	0	0	0	FALSE	0.5172400
CCNTGCTACAGACCCGCCGAGGT	B6	16	90655877	90655900	-	0	0	1	1	1	0	0	1	0	2	0	0	0	0	FALSE	0.5591530
CCNTGCTACAGACCTAACAGGAG	129S1	17	29910533	29910556	-	0	0	0	12	1	0	0	12	0	0	0	0	1	0	FALSE	0.5583780
CCNTGCTACAGACTAACAGGAGG	B6	17	29910533	29910556	-	0	0	0	13	1	0	0	10	0	0	0	0	1	0	FALSE	0.5909040
CCNTGCTACAGACTCAGAGCATC	129S1	5	27013146	27013169	-	0	0	3	9	1	0	2	9	0	2	0	0	0	0	FALSE	0.6588460
CCNTGCTACAGAGAAATGGAGTA	B6	1	134883227	134883250	-	0	0	2	34	1	0	2	35	1	2	0	0	0	0	FALSE	0.5271030	Ppp1r12b
CCNTGCTACAGAGAAGCCACATT	129S1	18	12885736	12885759	-	0	0	0	21	1	0	0	21	1	1	0	0	0	0	FALSE	0.6369890
CCNTGCTACAGAGAGGGGGGGGT	129S1	14	23755442	23755465	-	0	0	2	14	1	0	1	15	0	0	0	0	0	1	FALSE	0.5359580
CCNTGCTACAGAGAGGGGGGTGG	B6	14	23755442	23755465	-	0	0	2	20	1	0	1	20	0	0	0	0	0	1	FALSE	0.6410690
CCNTGCTACAGAGATACAGTGTC	129S1	1	33626639	33626662	-	0	0	1	18	1	0	1	18	0	1	0	0	1	0	FALSE	0.6171430
CCNTGCTACAGAGCAACCTAACC	B6	6	126510155	126510178	-	0	0	1	10	1	0	0	10	0	2	0	0	0	0	FALSE	0.4248810	Kcna5
CCNTGCTACAGAGGCAGCCACAG	B6	4	141026525	141026548	-	0	0	2	36	1	0	2	35	1	1	0	0	0	0	FALSE	0.5854530
CCNTGCTACAGAGTATTCTTTGT	129S1	17	31041102	31041125	-	0	0	2	19	1	0	2	18	1	1	0	0	1	0	FALSE	0.6676880
CCNTGCTACAGATCTCTATACCA	B6	13	76397160	76397183	-	0	0	2	7	1	0	1	7	0	3	0	0	0	0	FALSE	0.5964180
CCNTGCTACAGATGACTGCAAGA	129S1	12	51919677	51919700	-	0	0	0	12	1	0	0	12	0	0	0	0	0	1	FALSE	0.5925520
CCNTGCTACAGATGCACACCATA	129S1	19	40933960	40933983	-	0	0	1	10	1	0	0	11	0	2	0	0	0	0	FALSE	0.5690050	Blnk
CCNTGCTACAGATGGCCACCCTT	129S1	9	106197070	106197093	-	0	0	0	12	1	0	0	13	0	1	0	0	1	0	FALSE	0.5861350
CCNTGCTACAGATGTCTGAGAGT	B6	14	34592744	34592767	-	0	0	0	13	1	0	0	13	0	0	0	1	0	1	FALSE	0.6499480
CCNTGCTACAGCAGCTTATCTAA	B6	18	12913913	12913936	-	0	0	4	8	1	0	3	8	0	2	0	0	0	0	FALSE	0.6179390
CCNTGCTACAGCCAGCTACCCAG	B6	18	52346699	52346722	-	0	0	1	14	1	0	1	14	1	2	0	0	0	0	FALSE	0.5174760
CCNTGCTACAGCCAGCTACTCAA	B6	3	38259545	38259568	-	0	0	3	17	1	0	3	19	0	2	0	0	0	0	FALSE	0.6048240
CCNTGCTACAGCCAGCTATCCAA	129S1	3	38259545	38259568	-	0	0	2	10	1	0	0	11	0	2	0	0	0	0	FALSE	0.6110850
CCNTGCTACAGCCTCGAGTATAA	129S1	11	89990980	89991003	-	0	0	1	10	1	0	0	10	0	2	0	0	0	0	FALSE	0.6371960
CCNTGCTACAGCCTTGTGCCCAT	129S1	13	60725707	60725730	-	0	0	1	8	1	0	1	10	1	1	0	0	0	0	FALSE	0.5867770
CCNTGCTACAGCCTTGTGGACAA	129S1	12	35236629	35236652	-	0	0	1	11	1	0	1	12	1	1	0	0	0	0	FALSE	0.6415140
CCNTGCTACAGCTAGATTCATCA	B6	2	118155096	118155119	-	0	0	2	6	1	0	1	6	0	2	0	0	0	0	FALSE	0.6330940
CCNTGCTACAGCTGCCTTGAATA	129S1	12	35531831	35531854	-	0	0	1	17	1	0	0	19	0	2	0	0	0	0	FALSE	0.6064950
CCNTGCTACAGCTGGCCAGTGTG	129S1	7	52762455	52762478	-	0	0	2	19	1	0	1	21	1	1	0	0	0	0	FALSE	0.6055630
CCNTGCTACAGCTGGCCCCCATA	B6	5	30390189	30390212	-	0	0	0	5	1	0	0	4	0	1	0	0	1	0	FALSE	0.6150970
CCNTGCTACAGCTTCCATGAAGA	129S1	18	56537567	56537590	-	0	0	0	21	1	0	2	20	1	2	0	0	0	0	FALSE	0.5810670
CCNTGCTACAGCTTTAGGGATAG	129S1	18	52396171	52396194	-	0	0	4	19	1	0	4	19	1	2	0	0	0	0	FALSE	0.6348320
CCNTGCTACAGGAGTGTGAGGAA	129S1	14	33550699	33550722	-	0	0	1	19	1	0	1	20	2	2	0	0	0	0	FALSE	0.6198620
CCNTGCTACAGGATGAGTCAACT	129S1	7	58117729	58117752	-	0	0	2	29	1	0	1	25	0	2	0	0	0	0	FALSE	0.5621950
CCNTGCTACAGGATGCATCAACT	B6	7	58117729	58117752	-	0	0	3	10	1	0	2	10	0	2	0	0	0	0	FALSE	0.6241410
CCNTGCTACAGGCAGGCCATCAG	129S1	8	114416528	114416551	-	0	0	2	13	1	0	2	13	0	0	0	0	1	0	FALSE	0.5711320
CCNTGCTACAGGCCCACCGAGGT	129S1	16	90655877	90655900	-	0	0	1	3	1	0	0	3	0	2	0	0	0	0	FALSE	0.5248870
CCNTGCTACAGGCGTCATGGGCA	B6	16	31439674	31439697	-	0	0	0	6	1	0	0	6	1	4	0	0	0	0	FALSE	0.5744760
CCNTGCTACAGGCTGGAATGACA	129S1	17	75109023	75109046	-	0	0	0	20	1	0	0	20	1	1	0	0	0	0	FALSE	0.6515240
CCNTGCTACAGGGAGGCATGGAG	129S1	17	44142209	44142232	-	0	0	0	20	1	0	0	20	0	1	0	0	1	0	FALSE	0.5460420
CCNTGCTACAGGGATCCTTGCAA	129S1	8	83396708	83396731	-	0	0	0	7	1	0	0	8	1	1	0	0	0	0	FALSE	0.6597860
CCNTGCTACAGGGATGCATAACA	129S1	17	43047989	43048012	-	0	0	1	8	1	0	1	9	1	1	0	0	0	0	FALSE	0.6296810
CCNTGCTACAGGGTGGAGAGGGA	B6	2	104812135	104812158	-	0	0	3	24	1	0	3	23	1	1	0	0	0	0	FALSE	0.5461060
CCNTGCTACAGGTGCCAAAGGCA	129S1	8	92815388	92815411	-	0	0	0	11	1	0	0	9	0	3	0	0	0	0	FALSE	0.5248880
CCNTGCTACAGGTGGTTTGTTAT	B6	7	39827021	39827044	-	0	0	2	9	1	0	2	7	0	1	0	1	0	1	FALSE	0.6377970
CCNTGCTACAGGTGTTTCTAATT	B6	1	168390390	168390413	-	0	0	1	10	1	0	1	8	0	0	1	0	1	0	FALSE	0.6026690
CCNTGCTACAGTAAGCATAAGGA	129S1	11	41741546	41741569	-	0	0	0	15	1	0	0	15	1	1	0	0	0	0	FALSE	0.5054980
CCNTGCTACAGTACCCCTCCATA	129S1	16	76819143	76819166	-	0	0	1	5	1	0	0	4	0	2	0	0	0	0	FALSE	0.5978250
CCNTGCTACAGTACTCCTCCATG	B6	16	76819143	76819166	-	0	0	1	9	1	0	0	9	0	2	0	0	0	0	FALSE	0.6340800
CCNTGCTACAGTCAAGTGCTCAC	129S1	15	99762071	99762094	-	0	0	0	7	1	0	0	8	0	1	0	1	0	1	FALSE	0.7031690
CCNTGCTACAGTCAGATTCTGGG	129S1	4	100482290	100482313	-	0	0	1	46	1	0	1	46	1	1	0	0	0	0	FALSE	0.5725910
CCNTGCTACAGTCGAATTTCTTA	129S1	15	50472340	50472363	-	0	0	0	12	1	0	0	10	1	1	0	0	0	0	FALSE	0.6255020
CCNTGCTACAGTCTAAATCAAGA	129S1	14	47260922	47260945	-	0	0	2	9	1	0	1	8	0	2	0	0	0	0	FALSE	0.6635870
CCNTGCTACAGTCTCTAGAATTT	B6	8	25728664	25728687	-	0	0	0	22	1	0	0	21	0	0	1	0	1	0	FALSE	0.6931090
CCNTGCTACAGTCTGAACCAAGA	B6	14	47260922	47260945	-	0	0	2	10	1	0	1	10	0	2	0	0	0	0	FALSE	0.6427480
CCNTGCTACAGTGACATGCCCTG	129S1	3	126361031	126361054	-	0	0	2	18	1	0	1	18	0	2	0	0	0	0	FALSE	0.6284310
CCNTGCTACAGTGCACCACCACC	129S1	4	140977976	140977999	-	0	0	1	9	1	0	1	9	1	1	0	0	0	0	FALSE	0.5733120
CCNTGCTACAGTGCTGACAGCTT	129S1	12	52243556	52243579	-	0	0	1	19	1	0	1	19	1	1	0	0	0	0	FALSE	0.6347690
CCNTGCTACAGTGGGTTTAATAA	129S1	19	50464562	50464585	-	0	0	0	7	1	0	0	7	1	1	0	0	0	0	FALSE	0.5431300
CCNTGCTACAGTGTTGTAAGCAG	129S1	19	23676926	23676949	-	0	0	0	15	1	0	0	14	1	2	0	0	0	0	FALSE	0.6509800
CCNTGCTACAGTGTTTAAACGCC	B6	18	12105790	12105813	-	0	0	1	4	1	0	1	5	1	1	0	0	0	0	FALSE	0.5309380
CCNTGCTACAGTTATGGATTAAT	129S1	14	54093256	54093279	-	0	0	0	2	1	0	0	2	0	0	1	0	1	0	FALSE	0.6298530
CCNTGCTACAGTTGCTTTTGGTG	129S1	6	135503398	135503421	-	0	0	0	27	1	0	0	27	1	1	0	0	0	0	FALSE	0.5763350
CCNTGCTACAGTTTAAAATAAAA	129S1	7	116986168	116986191	-	0	0	2	63	1	0	2	66	1	3	0	0	0	0	FALSE	0.5734920
CCNTGCTACATAAAACTTTACAA	B6	14	110049572	110049595	-	0	0	0	21	1	0	0	22	0	0	0	0	0	1	FALSE	0.5168540
CCNTGCTACATAAACCTGATAAT	129S1	11	72726773	72726796	-	0	0	1	9	1	0	1	10	1	1	0	0	0	0	FALSE	0.5356970
CCNTGCTACATAATGAGAATACT	B6	8	41076190	41076213	-	0	0	1	14	1	0	0	14	0	2	0	0	0	0	FALSE	0.5550730
CCNTGCTACATAATGAGGGTACT	129S1	8	41076190	41076213	-	0	0	1	3	1	0	0	3	0	2	0	0	0	0	FALSE	0.6048480
CCNTGCTACATACACAGTGGGAT	129S1	3	138982282	138982305	-	0	0	3	16	1	0	2	16	0	2	0	0	0	0	FALSE	0.6280730
CCNTGCTACATACACCCTTGGCT	129S1	8	69015592	69015615	-	0	0	1	249	1	0	0	248	0	2	0	0	0	0	FALSE	0.6002540
CCNTGCTACATACACTGCATGTT	129S1	4	151634428	151634451	-	0	0	1	14	1	0	1	14	1	1	0	0	0	0	FALSE	0.6030000
CCNTGCTACATACTATGTTTCAA	129S1	15	40102187	40102210	-	0	0	1	20	1	0	1	19	1	1	0	0	0	0	FALSE	0.5888360
CCNTGCTACATAGAACGATCCTC	129S1	2	154993027	154993050	-	0	0	0	6	1	0	0	6	0	0	0	0	0	1	FALSE	0.6143570
CCNTGCTACATAGACCTCCATCT	129S1	4	140593354	140593377	-	0	0	1	7	1	0	0	7	0	2	0	0	0	0	FALSE	0.6018170
CCNTGCTACATAGACCTTTATCT	B6	4	140593354	140593377	-	0	0	2	15	1	0	1	14	0	2	0	0	0	0	FALSE	0.6385070
CCNTGCTACATAGCATACACAAG	129S1	5	112935165	112935188	-	0	0	2	21	1	0	1	22	0	1	0	0	0	1	FALSE	0.6634270
CCNTGCTACATAGCATTTGACTC	B6	18	59518677	59518700	-	0	0	1	9	1	0	0	9	0	2	0	0	0	0	FALSE	0.5661770
CCNTGCTACATATATCAACAGTG	B6	8	68908224	68908247	-	0	0	1	10	1	0	0	10	0	2	0	0	0	0	FALSE	0.6000640
CCNTGCTACATATCTTTGTTTTT	129S1	9	81061317	81061340	-	0	0	5	68	1	0	5	72	0	0	0	0	0	1	FALSE	0.6163360
CCNTGCTACATATGGCCTTTGTT	B6	8	81880130	81880153	-	0	0	1	14	1	0	1	16	1	1	0	0	0	0	FALSE	0.5942260
CCNTGCTACATATGTTCCCAGGG	129S1	6	19924637	19924660	-	0	0	2	17	1	0	0	16	0	2	0	0	0	0	FALSE	0.6268190
CCNTGCTACATATTTGCTGCCTG	B6	1	127637220	127637243	-	0	0	2	20	1	0	2	20	0	1	0	0	1	0	FALSE	0.6480820
CCNTGCTACATCAAATCACAGCA	B6	14	111861900	111861923	-	0	0	20	150	1	0	18	146	1	1	0	0	0	0	FALSE	0.5775820
CCNTGCTACATCACTCTAACCCC	B6	7	117762398	117762421	-	0	0	1	11	1	0	0	13	1	1	0	0	0	0	FALSE	0.5958490	Smg1
CCNTGCTACATCACTCTATGTAT	129S1	7	96628526	96628549	-	0	0	3	18	1	0	2	20	0	2	0	0	0	0	FALSE	0.6384360
CCNTGCTACATCAGAAGTCACAT	B6	5	6675377	6675400	-	0	0	2	13	1	0	1	14	0	2	0	0	0	0	FALSE	0.6444180
CCNTGCTACATCAGATCACTGGA	B6	9	86436844	86436867	-	0	0	1	6	1	0	1	6	0	0	0	0	0	1	FALSE	0.5923020	Dop1a
CCNTGCTACATCAGGCTTTAGCG	129S1	10	126893284	126893307	-	0	0	8	50	1	0	9	46	0	3	0	0	0	0	FALSE	0.5792390
CCNTGCTACATCAGGTCACTGTG	129S1	12	15397697	15397720	-	0	0	1	54	1	0	1	52	1	1	0	0	0	0	FALSE	0.6046850
CCNTGCTACATCCAATAGACACT	129S1	1	168667824	168667847	-	0	0	2	17	1	0	1	18	0	2	0	0	0	0	FALSE	0.6303890
CCNTGCTACATCCCACGCCTTGA	129S1	18	10368898	10368921	-	0	0	1	5	1	0	1	5	1	1	0	0	0	0	FALSE	0.6332780
CCNTGCTACATCCCTGGAAACAA	129S1	14	12488429	12488452	-	0	0	2	20	1	0	1	20	1	1	0	0	0	0	FALSE	0.4970190
CCNTGCTACATCGCTCCTGTAGT	B6	1	187928954	187928977	-	0	0	1	4	1	0	0	3	0	2	0	0	0	0	FALSE	0.5969000
CCNTGCTACATCTATGTAGTATA	129S1	3	152060303	152060326	-	0	0	1	9	1	0	0	10	0	2	0	0	0	0	FALSE	0.6196570
CCNTGCTACATCTCACATAGTGG	B6	12	26324332	26324355	-	0	0	1	6	1	0	1	5	0	1	0	0	0	1	FALSE	0.6504200
CCNTGCTACATCTCTCCTCTAGT	129S1	1	187928954	187928977	-	0	0	2	16	1	0	1	16	0	2	0	0	0	0	FALSE	0.6232730
CCNTGCTACATGACCCACGCCCT	B6	7	117509327	117509350	-	0	0	1	12	1	0	0	10	0	2	0	0	0	0	FALSE	0.5787090
CCNTGCTACATGAGAGCATTCAG	129S1	11	18396171	18396194	-	0	0	1	13	1	0	1	12	0	1	0	0	0	1	FALSE	0.5721910
CCNTGCTACATGCAACACAGCAT	B6	1	151254467	151254490	-	0	0	2	12	1	0	1	10	0	2	0	0	0	0	FALSE	0.5779610
CCNTGCTACATGCTTCACACGTA	B6	13	67291692	67291715	-	0	0	2	5	1	0	1	4	0	2	0	0	0	0	FALSE	0.6440200
CCNTGCTACATGGGATGGTTTCC	129S1	7	118597898	118597921	-	0	0	1	12	1	0	0	13	0	3	0	0	0	0	FALSE	0.5820960
CCNTGCTACATGGTAGTCACAGC	B6	3	38278600	38278623	-	0	0	0	10	1	0	0	9	0	3	0	0	0	0	FALSE	0.6742090
CCNTGCTACATGGTTGTATTCTG	129S1	3	153855509	153855532	-	0	0	1	8	1	0	1	7	1	1	0	0	0	0	FALSE	0.6138370
CCNTGCTACATGTAATATTATTG	B6	3	80222174	80222197	-	0	0	0	9	1	0	0	9	1	3	0	0	0	0	FALSE	0.6215760
CCNTGCTACATGTACTAATTATT	B6	18	56182296	56182319	-	0	0	0	8	1	0	2	7	1	1	0	0	0	0	FALSE	0.5722490
CCNTGCTACATGTAGCACAGCAT	129S1	1	151254467	151254490	-	0	0	1	15	1	0	0	14	0	2	0	0	0	0	FALSE	0.6228070
CCNTGCTACATGTGGTTGTGCAT	B6	9	112567270	112567293	-	0	0	1	9	1	0	0	10	0	2	0	0	0	0	FALSE	0.5912730
CCNTGCTACATGTGTTCCAGCAC	B6	18	8524874	8524897	-	0	0	1	7	1	0	0	8	0	0	0	0	1	0	FALSE	0.6127490
CCNTGCTACATGTTGTGGTGCAT	129S1	9	112567270	112567293	-	0	0	2	9	1	0	1	8	0	2	0	0	0	0	FALSE	0.6163450
CCNTGCTACATGTTTCACACTTA	129S1	13	67291692	67291715	-	0	0	4	22	1	0	3	23	0	2	0	0	0	0	FALSE	0.6497020
CCNTGCTACATTACAAACATTAC	129S1	7	57869359	57869382	-	0	0	0	8	1	0	0	7	1	4	0	0	0	0	FALSE	0.6207700
CCNTGCTACATTCCCTTGTTCAT	B6	8	8231056	8231079	-	0	0	3	25	1	0	2	24	0	0	0	0	1	0	FALSE	0.5985870
CCNTGCTACATTCCCTTGTTCTA	129S1	8	8231056	8231079	-	0	0	4	19	1	0	2	20	0	0	0	0	1	0	FALSE	0.6085540
CCNTGCTACATTCCTAGTGTCTA	B6	3	68267014	68267037	-	0	0	1	15	1	0	1	17	1	1	0	0	0	0	FALSE	0.7470610
CCNTGCTACATTCTATCTGCTCA	129S1	15	36891830	36891853	-	0	0	1	16	1	0	1	15	1	2	0	0	0	0	FALSE	0.6773850
CCNTGCTACATTCTCTGTTGGCT	B6	11	90097802	90097825	-	0	0	1	14	1	0	1	14	0	2	0	0	0	0	FALSE	0.6872960
CCNTGCTACATTGAACCATGGGG	B6	14	9557585	9557608	-	0	0	0	4	1	0	0	4	1	3	0	0	0	0	FALSE	0.5312650
CCNTGCTACATTGAACTAAGTAT	129S1	12	16144047	16144070	-	0	0	1	4	1	0	0	5	0	2	0	0	0	0	FALSE	0.5926120
CCNTGCTACATTGGAGACTGTTA	129S1	1	175030566	175030589	-	0	0	0	4	1	0	0	4	0	3	0	0	0	0	FALSE	0.6456160
CCNTGCTACATTGTGGATTGTTA	B6	1	175030566	175030589	-	0	0	1	14	1	0	1	13	0	3	0	0	0	0	FALSE	0.6284330
CCNTGCTACATTTAAAATATGTA	129S1	11	14074028	14074051	-	0	0	6	29	1	0	6	30	1	2	0	0	0	0	FALSE	0.4948760
CCNTGCTACATTTAGCTTGGTCA	129S1	17	70665563	70665586	-	0	0	1	13	1	0	0	11	0	2	0	0	0	0	FALSE	0.6258420
CCNTGCTACATTTATTTCCCTGA	129S1	1	176129778	176129801	-	0	0	3	32	1	0	3	33	1	1	0	0	0	0	FALSE	0.5644920
CCNTGCTACATTTTTTCTTTTAT	129S1	14	73867270	73867293	-	0	0	13	133	1	0	12	127	0	0	0	0	0	1	FALSE	0.6143660
CCNTGCTACATTTTTTTTTCAAT	B6	7	103350783	103350806	-	0	0	8	144	1	0	10	146	0	0	0	0	1	0	FALSE	0.5439630
CCNTGCTACCAAAACCATGGGGT	129S1	9	64611240	64611263	-	0	0	3	10	1	0	2	9	0	2	0	0	0	0	FALSE	0.5229770
CCNTGCTACCAAAGGGGAAAAAA	B6	3	16903863	16903886	-	0	0	3	35	1	0	2	35	1	1	0	0	0	1	FALSE	0.4518350
CCNTGCTACCAACAACGTGAATG	129S1	15	40101834	40101857	-	0	0	1	4	1	0	1	4	1	1	0	0	0	0	FALSE	0.5207100
CCNTGCTACCAACACACCCAAGA	B6	5	119987329	119987352	-	0	0	2	10	1	0	2	10	0	0	0	0	0	1	FALSE	0.4952360
CCNTGCTACCAACCCCTGCAGTA	129S1	7	73337637	73337660	-	0	0	1	11	1	0	1	12	1	2	0	0	0	0	FALSE	0.5241010
CCNTGCTACCAACTGAACACTGC	129S1	15	100691158	100691181	-	0	0	1	15	1	0	1	14	1	2	0	0	0	0	FALSE	0.5064920
CCNTGCTACCAAGAAGGAGCACC	B6	10	94006553	94006576	-	0	0	0	9	1	0	0	9	1	1	0	0	0	1	FALSE	0.5397740
CCNTGCTACCAAGGAGTCAGTGC	129S1	8	37140631	37140654	-	0	0	0	11	1	0	0	11	1	2	0	0	0	0	FALSE	0.5504890
CCNTGCTACCAAGGATGCTCTTC	B6	4	77032750	77032773	-	0	0	1	14	1	0	0	13	0	2	0	0	0	0	FALSE	0.5464290
CCNTGCTACCAAGTCTCAGCACA	B6	18	74639791	74639814	-	0	0	0	18	1	0	1	17	0	3	0	0	0	0	FALSE	0.5860920
CCNTGCTACCAATATCATGCTAC	129S1	15	92103681	92103704	-	0	0	0	5	1	0	0	5	0	0	1	0	1	0	FALSE	0.6525490
CCNTGCTACCAATGCACGTGAGT	129S1	7	103793296	103793319	-	0	0	0	5	1	0	0	4	0	3	0	0	0	0	FALSE	0.5860950
CCNTGCTACCACCCAAATGTTTT	129S1	5	26274237	26274260	-	0	0	1	21	1	0	1	19	0	0	0	0	0	1	FALSE	0.5578500
CCNTGCTACCACCTTCACCAGCT	B6	1	170318436	170318459	-	0	0	1	26	1	0	0	28	1	1	0	0	0	0	FALSE	0.6001770
CCNTGCTACCACCTTTCTTTAAT	129S1	7	8328460	8328483	-	0	0	0	23	1	0	0	23	0	0	0	0	0	1	FALSE	0.5067320
CCNTGCTACCACGTATACTGTGT	B6	19	50582311	50582334	-	0	0	1	8	1	0	1	8	0	0	0	0	0	1	FALSE	0.5574130
CCNTGCTACCACGTGTTTGTGTT	129S1	19	50582311	50582334	-	0	0	0	10	1	0	0	11	0	0	0	0	0	1	FALSE	0.5649660
CCNTGCTACCACTCCTGGATAGT	129S1	15	30828612	30828635	-	0	0	0	8	1	0	0	6	2	2	0	0	0	0	FALSE	0.5730870
CCNTGCTACCACTGCTTCTGTGA	B6	3	111551583	111551606	-	0	0	6	64	1	0	6	64	2	2	0	0	0	0	FALSE	0.5421720
CCNTGCTACCACTTCAATAAAGG	B6	9	42198530	42198553	-	0	0	1	8	1	0	1	8	0	0	0	0	0	1	FALSE	0.5247890
CCNTGCTACCACTTCATAAAGGA	129S1	9	42198530	42198553	-	0	0	0	18	1	0	0	19	0	0	0	0	0	1	FALSE	0.5162720
CCNTGCTACCACTTCCTAGTTTT	129S1	1	11600324	11600347	-	0	0	3	17	1	0	2	17	0	2	0	0	0	0	FALSE	0.5486780
CCNTGCTACCAGACACTTGTATT	B6	16	6980437	6980460	-	0	0	1	9	1	0	0	11	1	1	0	0	0	0	FALSE	0.5310950
CCNTGCTACCAGACCAAAGTCTG	129S1	4	93536601	93536624	-	0	0	2	13	1	0	1	14	0	2	0	0	0	0	FALSE	0.5213890
CCNTGCTACCAGATTCCTGGACT	B6	12	99048050	99048073	-	0	0	1	13	1	0	1	12	1	1	0	0	0	0	FALSE	0.5551450
CCNTGCTACCAGCCCCTTGCCAA	B6	8	37102011	37102034	-	0	0	6	27	1	0	6	27	0	4	0	0	0	0	TRUE	0.4937780
CCNTGCTACCAGCTCCTACCAGG	B6	8	90762298	90762321	-	0	0	10	37	1	0	9	37	0	2	0	0	0	0	FALSE	0.6157560
CCNTGCTACCAGGCTCACTTGTA	B6	16	55697282	55697305	-	0	0	0	9	1	0	0	8	1	2	0	0	0	0	FALSE	0.5647820
CCNTGCTACCAGGTTTGGCAATG	B6	7	87256041	87256064	-	0	0	0	6	1	0	0	6	1	1	0	0	0	0	FALSE	0.4942290
CCNTGCTACCAGTAAGTCCCCAA	B6	9	45652137	45652160	-	0	0	0	7	1	0	0	6	1	2	0	0	0	0	FALSE	0.5166950
CCNTGCTACCAGTCTTTCTTTGT	129S1	15	42907620	42907643	-	0	0	4	33	1	0	4	33	1	1	0	0	0	0	FALSE	0.5679190
CCNTGCTACCAGTGTGGAATGTC	B6	14	118119924	118119947	-	0	0	0	9	1	0	0	10	1	1	0	0	0	0	FALSE	0.5382240
CCNTGCTACCAGTTAACTCGTGT	B6	9	48823680	48823703	-	0	0	0	1	1	0	0	0	0	1	1	0	1	0	FALSE	0.5970280
CCNTGCTACCAGTTCATGTCTCC	129S1	12	100108781	100108804	-	0	0	1	8	1	0	1	8	1	1	0	0	0	0	FALSE	0.6319830
CCNTGCTACCATACAAGCAGCAT	129S1	11	24512216	24512239	-	0	0	3	8	1	0	3	7	0	0	0	0	0	1	FALSE	0.6434640
CCNTGCTACCATACATGGATTAT	129S1	3	126986063	126986086	-	0	0	1	8	1	0	1	8	1	2	0	0	0	0	FALSE	0.5579400
CCNTGCTACCATAGACTCAAAAT	B6	4	72313800	72313823	-	0	0	2	8	1	0	2	10	0	0	0	1	0	1	FALSE	0.5917890
CCNTGCTACCATCCCATCAAGAG	B6	3	59936203	59936226	-	0	0	0	30	1	0	0	29	1	1	0	0	0	0	FALSE	0.5569180
CCNTGCTACCATCTCCCTCTGGA	B6	9	41996561	41996584	-	0	0	1	25	1	0	0	24	0	2	0	0	0	0	FALSE	0.5698180
CCNTGCTACCATCTCTTATAACC	129S1	1	34377391	34377414	-	0	0	2	12	1	0	2	12	0	0	0	0	0	1	FALSE	0.6440950
CCNTGCTACCATCTGACAAAGGA	129S1	7	69259933	69259956	-	0	0	2	12	1	0	2	11	1	1	0	0	0	0	FALSE	0.5303470
CCNTGCTACCATGCCACATTAAG	B6	8	92963141	92963164	-	0	0	3	7	1	0	2	7	1	3	0	0	0	0	FALSE	0.5480860
CCNTGCTACCCAACCACTACCCA	129S1	2	123249068	123249091	-	0	0	1	29	1	0	1	31	0	3	0	0	0	0	FALSE	0.3812350
CCNTGCTACCCACATTGAGCTCG	129S1	9	108125776	108125799	-	0	0	1	3	1	0	0	3	0	2	0	0	0	0	FALSE	0.5268450
CCNTGCTACCCACCCATACGCCT	B6	14	69849338	69849361	-	0	0	1	8	1	0	0	8	0	2	0	0	0	0	FALSE	0.5658120
CCNTGCTACCCACCGCCCTGCTG	129S1	4	104107421	104107444	-	0	0	1	22	1	0	1	21	0	3	0	0	0	0	FALSE	0.4873510
CCNTGCTACCCACTGTCTTATGA	B6	9	46467621	46467644	-	0	0	1	14	1	0	1	13	1	4	0	0	0	0	FALSE	0.5672080
CCNTGCTACCCAGAGGACAGCTG	B6	4	72150172	72150195	-	0	0	3	49	1	0	2	51	0	1	0	0	1	0	FALSE	0.4424490
CCNTGCTACCCAGCCTCTTTTAA	129S1	13	52970416	52970439	-	0	0	2	17	1	0	1	18	0	2	0	0	0	0	FALSE	0.5368110
CCNTGCTACCCAGCTCTGCTAGT	B6	14	48381090	48381113	-	0	0	0	14	1	0	0	14	1	1	0	0	0	0	FALSE	0.5381820
CCNTGCTACCCAGGGAACTAAAA	B6	5	24078461	24078484	-	0	0	0	15	1	0	0	16	1	2	0	0	0	0	FALSE	0.5162890
CCNTGCTACCCATAAGCACCTTG	B6	17	7567209	7567232	-	0	0	1	8	1	0	1	8	2	2	0	0	0	0	FALSE	0.6365210
CCNTGCTACCCATACTTTGTGAA	129S1	13	117850037	117850060	-	0	0	0	11	1	0	0	11	1	1	0	0	0	0	FALSE	0.5231540
CCNTGCTACCCATGTTGAGCTCG	B6	9	108125776	108125799	-	0	0	1	1	1	0	0	1	0	2	0	0	0	0	FALSE	0.5316780
CCNTGCTACCCATTCCCTAAAGA	129S1	5	89760179	89760202	-	0	0	2	13	1	0	2	14	1	2	0	0	0	0	FALSE	0.4942480
CCNTGCTACCCCACATAGCACAC	129S1	4	145130182	145130205	-	0	0	0	10	1	0	0	11	0	0	0	0	1	0	FALSE	0.5129560
CCNTGCTACCCCATGGCCCCTTC	B6	9	47625962	47625985	-	0	0	1	27	1	0	2	23	0	0	0	0	1	0	FALSE	0.5000620
CCNTGCTACCCCCAGCCGCTGGG	129S1	2	164591960	164591983	-	0	0	1	12	1	0	0	11	0	1	0	0	0	1	FALSE	0.4746620
CCNTGCTACCCCCATGGCCCCTT	129S1	9	47625962	47625985	-	0	0	0	19	1	0	0	20	0	0	0	0	1	0	FALSE	0.5110460
CCNTGCTACCCCCCAGCTGCTGG	B6	2	164591960	164591983	-	0	0	0	20	1	0	0	20	0	1	0	0	0	1	FALSE	0.4003580
CCNTGCTACCCCCCCCCCCTTGC	129S1	9	46997411	46997434	-	0	0	6	115	1	0	3	122	0	0	0	0	1	0	FALSE	0.4118370
CCNTGCTACCCCCCCCCCTTGCT	B6	9	46997411	46997434	-	0	0	2	78	1	0	3	76	0	0	0	0	1	0	FALSE	0.4078280
CCNTGCTACCCCCCCTGGCCTGC	B6	1	175180039	175180062	-	0	0	3	23	1	0	3	24	0	3	0	0	0	0	FALSE	0.3940640
CCNTGCTACCCCCGCAGGGCTCT	129S1	9	44508393	44508416	-	0	0	2	5	1	0	2	6	0	0	0	0	0	1	FALSE	0.4052380
CCNTGCTACCCCCTTCTGGGGGC	129S1	10	25890510	25890533	-	0	0	0	7	1	0	0	6	1	1	0	0	0	0	FALSE	0.5753130
CCNTGCTACCCCGCCCCCCCCAC	129S1	4	108187522	108187545	-	0	0	12	218	1	0	9	221	0	0	0	0	1	0	FALSE	0.3984230
CCNTGCTACCCCGCCCCCCCCCA	B6	4	108187522	108187545	-	0	0	23	294	1	0	23	280	0	0	0	0	1	0	FALSE	0.4103270
CCNTGCTACCCCTCCCCCCCACC	129S1	5	137163030	137163053	-	0	0	20	327	1	0	22	326	0	0	0	0	0	1	FALSE	0.5474330
CCNTGCTACCCCTGTGCCTAGAA	B6	8	30652562	30652585	-	0	0	0	18	1	0	0	18	1	1	0	0	0	0	FALSE	0.5447320
CCNTGCTACCCCTTGTCATGATG	129S1	1	9752223	9752246	-	0	0	2	7	1	0	1	8	0	2	0	0	0	0	FALSE	0.5687570
CCNTGCTACCCGCAAACAAACAT	129S1	11	40779630	40779653	-	0	0	1	6	1	0	1	5	0	2	0	0	1	0	FALSE	0.4898750
CCNTGCTACCCGCCCTAATCTTC	B6	3	140570944	140570967	-	0	0	5	27	1	0	4	28	0	2	0	0	0	0	FALSE	0.5612860
CCNTGCTACCCGGACAGTTCAGA	129S1	14	70287999	70288022	-	0	0	0	10	1	0	0	10	0	0	0	0	0	1	FALSE	0.5375140
CCNTGCTACCCGGGACAGTTCAG	B6	14	70287999	70288022	-	0	0	1	6	1	0	1	7	0	0	0	0	0	1	FALSE	0.4723370
CCNTGCTACCCGGTATCTATCTG	B6	9	42930388	42930411	-	0	0	1	8	1	0	0	8	0	2	0	0	0	0	FALSE	0.5163480
CCNTGCTACCCTACATCTATGAC	129S1	2	76159430	76159453	-	0	0	1	8	1	0	1	7	0	3	0	0	0	0	FALSE	0.5415790
CCNTGCTACCCTACCCATGAAGT	B6	4	77387460	77387483	-	0	0	1	36	1	0	0	37	0	2	0	0	0	0	FALSE	0.5213130
CCNTGCTACCCTAGTATACTATC	129S1	6	147203770	147203793	-	0	0	1	3	1	0	0	2	0	2	0	0	0	0	FALSE	0.6007290
CCNTGCTACCCTCCACGATGTTC	B6	8	82315158	82315181	-	0	0	7	49	1	0	6	50	0	2	0	0	0	0	FALSE	0.6066400
CCNTGCTACCCTCCCCATTAAGT	129S1	4	77387460	77387483	-	0	0	2	12	1	0	1	12	0	2	0	0	0	0	FALSE	0.5357060
CCNTGCTACCCTTTCAGAGTAAC	B6	11	88846753	88846776	-	0	0	1	20	1	0	0	19	0	2	0	0	0	0	FALSE	0.5610350
CCNTGCTACCGCAGAAGGACATG	129S1	6	128971699	128971722	-	0	0	1	15	1	0	1	15	0	3	0	0	0	0	FALSE	0.5595680
CCNTGCTACCGCCACTTTGAATT	B6	1	186249050	186249073	-	0	0	0	9	1	0	0	9	1	2	0	0	0	0	FALSE	0.5691290
CCNTGCTACCGCTTTTGCATTGT	129S1	3	103546357	103546380	-	0	0	1	2	1	0	0	2	0	2	0	0	0	0	FALSE	0.6059920
CCNTGCTACCGGACCAATGTCTG	B6	4	93536601	93536624	-	0	0	1	3	1	0	0	3	0	2	0	0	0	0	FALSE	0.5109680
CCNTGCTACCGTGGAGTACGGCT	B6	9	104022592	104022615	-	0	0	0	0	1	0	0	0	0	0	0	0	0	1	FALSE	0.5576180
CCNTGCTACCGTGGATTTGTTTA	129S1	9	104022592	104022615	-	0	0	0	2	1	0	0	2	0	0	0	0	0	1	FALSE	0.5736970
CCNTGCTACCGTTTCCACCTGCA	B6	17	19751641	19751664	-	0	0	1	6	1	0	0	6	0	2	0	0	0	0	FALSE	0.5624220	Vmn2r100
CCNTGCTACCTAATATTTTAAGA	129S1	17	54501510	54501533	-	0	0	1	15	1	0	1	16	1	1	0	0	0	0	FALSE	0.5409570
CCNTGCTACCTAATGCCATGGTG	129S1	1	173091531	173091554	-	0	0	6	39	1	0	5	44	0	3	0	0	0	0	FALSE	0.5622870
CCNTGCTACCTACAGCATTTCTC	B6	17	88426719	88426742	-	0	0	0	14	1	0	0	16	0	3	0	1	0	1	FALSE	0.5334840
CCNTGCTACCTACTGCAGCTGTT	B6	15	41535071	41535094	-	0	0	1	17	1	0	0	17	0	2	0	0	0	0	FALSE	0.5703730
CCNTGCTACCTACTGTCCTATCT	B6	8	32933256	32933279	-	0	0	1	27	1	0	1	28	1	1	0	0	0	0	FALSE	0.5948320
CCNTGCTACCTACTGTGGCTGTT	129S1	15	41535071	41535094	-	0	0	1	15	1	0	0	15	0	2	0	0	0	0	FALSE	0.5793970
CCNTGCTACCTATAGGTCCCCTA	129S1	3	27892570	27892593	-	0	0	1	8	1	0	0	9	0	2	0	0	0	0	FALSE	0.6459540
CCNTGCTACCTATATGTCACAGC	129S1	2	80124550	80124573	-	0	0	1	14	1	0	0	14	0	2	0	0	0	0	FALSE	0.6162740	Prdx6b
CCNTGCTACCTATGAGATTGGTG	129S1	8	90358520	90358543	-	0	0	2	11	1	0	1	11	0	2	0	0	0	0	FALSE	0.5670170
CCNTGCTACCTATGGCAGAAGAG	129S1	16	71250346	71250369	-	0	0	3	14	1	0	2	13	0	2	0	0	0	0	FALSE	0.4569390
CCNTGCTACCTATGGGCTCTGCA	129S1	17	27372618	27372641	-	0	0	2	22	1	0	2	19	0	3	0	0	0	0	TRUE	0.5471760
CCNTGCTACCTATGTCCCTCTCA	129S1	12	114916037	114916060	-	0	0	2	18	1	0	2	18	0	0	0	0	0	1	FALSE	0.5725950
CCNTGCTACCTCAGGACTATGTG	129S1	9	77488997	77489020	-	0	0	0	14	1	0	0	15	0	1	0	0	0	1	FALSE	0.5505620
CCNTGCTACCTCAGGAGGATGAC	B6	18	83375359	83375382	-	0	0	0	13	1	0	0	12	1	1	0	0	0	0	FALSE	0.5328550
CCNTGCTACCTCATAATTTTGCC	129S1	5	139860274	139860297	-	0	0	0	12	1	0	0	12	0	0	0	0	0	1	FALSE	0.5250330
CCNTGCTACCTCATTGCAGATAG	B6	11	71249758	71249781	-	0	0	0	7	1	0	0	8	2	2	0	0	0	0	FALSE	0.5689700
CCNTGCTACCTCCAATGTATGCA	129S1	12	52816246	52816269	-	0	0	1	4	1	0	0	3	0	2	0	0	0	0	FALSE	0.5474220
CCNTGCTACCTCCCATGTACGCA	B6	12	52816246	52816269	-	0	0	1	6	1	0	0	5	0	2	0	0	0	0	FALSE	0.5733190
CCNTGCTACCTCCCCTTTCCATA	B6	9	123781285	123781308	-	0	0	3	30	1	0	2	31	0	2	0	0	0	0	FALSE	0.4974900
CCNTGCTACCTCCTCACTAGCAC	B6	9	34978174	34978197	-	0	0	0	14	1	0	0	15	1	1	0	0	0	0	FALSE	0.5804190
CCNTGCTACCTCCTGTCTCCTCT	B6	14	71863582	71863605	-	0	0	7	95	1	0	6	89	0	2	0	0	0	0	FALSE	0.5350130
CCNTGCTACCTCCTTACAGAACT	129S1	12	45215126	45215149	-	0	0	1	11	1	0	0	12	0	2	0	0	0	0	FALSE	0.5945570
CCNTGCTACCTCCTTACAGAATG	B6	12	45215126	45215149	-	0	0	1	14	1	0	0	14	0	2	0	0	0	0	FALSE	0.6331400
CCNTGCTACCTCCTTCATGCTCC	129S1	14	12762193	12762216	-	0	0	2	32	1	0	2	30	1	1	0	0	0	0	FALSE	0.5345580
CCNTGCTACCTCTCTTCGCCCTG	129S1	2	168072991	168073014	-	0	0	1	16	1	0	1	19	1	1	0	0	0	0	FALSE	0.5375190	Mocs3
CCNTGCTACCTCTGCTTCAGTCA	129S1	17	56478003	56478026	-	0	0	0	24	1	0	0	23	0	0	0	0	0	1	FALSE	0.6036960
CCNTGCTACCTCTTAAAAGTTTT	129S1	7	69209668	69209691	-	0	0	1	23	1	0	1	22	1	1	0	0	0	0	FALSE	0.4808770
CCNTGCTACCTCTTTCTAGTTTT	B6	1	11600324	11600347	-	0	0	2	39	1	0	1	38	0	2	0	0	0	0	FALSE	0.5200000
CCNTGCTACCTCTTTTCATGGGT	B6	19	28724498	28724521	-	0	0	1	21	1	0	1	21	1	1	0	0	0	0	FALSE	0.6004290
CCNTGCTACCTGAAGTTACAAGA	129S1	1	171568106	171568129	-	0	0	1	28	1	0	1	27	0	4	0	0	0	0	TRUE	0.5964170
CCNTGCTACCTGACAGGCCTACT	129S1	18	76207384	76207407	-	0	0	1	18	1	0	1	18	0	0	0	0	1	0	FALSE	0.4880880
CCNTGCTACCTGACGGCCTACTG	B6	18	76207384	76207407	-	0	0	0	6	1	0	0	6	0	0	0	0	1	0	FALSE	0.5013970
CCNTGCTACCTGATAGTTAAGCC	B6	9	103349533	103349556	-	0	0	0	3	1	0	0	3	0	0	0	0	1	0	FALSE	0.5735390
CCNTGCTACCTGATGTTGTAGCC	129S1	8	26648630	26648653	-	0	0	0	6	1	0	0	5	1	2	0	0	0	0	FALSE	0.5260400
CCNTGCTACCTGATTCTCAGTGA	B6	10	93579505	93579528	-	0	0	3	10	1	0	3	9	0	0	0	0	0	1	FALSE	0.6004300
CCNTGCTACCTGCAGTTCTCCAG	B6	1	185814027	185814050	-	0	0	4	20	1	0	4	19	0	3	0	0	0	0	FALSE	0.5735460
CCNTGCTACCTGCCAGGGGGAAT	129S1	9	44398915	44398938	-	0	0	0	6	1	0	0	5	0	0	1	0	1	0	FALSE	0.5470700
CCNTGCTACCTGCCCATGAGCTT	B6	4	13444616	13444639	-	0	0	3	23	1	0	3	25	0	0	0	0	0	1	FALSE	0.5594750
CCNTGCTACCTGCCGAGACTTCA	B6	18	10054305	10054328	-	0	0	1	9	1	0	1	9	0	0	0	0	1	0	FALSE	0.4578420
CCNTGCTACCTGCCGTAATCTTC	129S1	3	140570944	140570967	-	0	0	2	23	1	0	1	21	0	2	0	0	0	0	FALSE	0.5691290
CCNTGCTACCTGCTAGTTATGAT	129S1	9	103349533	103349556	-	0	0	0	9	1	0	0	8	0	0	0	0	1	0	FALSE	0.5849280
CCNTGCTACCTGGCTTGCTCTCC	129S1	17	4159138	4159161	-	0	0	5	55	1	0	5	55	1	1	0	0	0	0	FALSE	0.5689770
CCNTGCTACCTGGCTTTCCCAGC	B6	12	71111661	71111684	-	0	0	4	35	1	0	3	36	0	2	0	0	0	0	FALSE	0.5212040
CCNTGCTACCTGTACGTCACAGC	B6	2	80124550	80124573	-	0	0	2	6	1	0	1	7	0	2	0	0	0	0	FALSE	0.6610770	Prdx6b
CCNTGCTACCTGTCCTCTTAGCC	B6	7	29715062	29715085	-	0	0	1	14	1	0	1	15	1	1	0	0	0	0	FALSE	0.5568250
CCNTGCTACCTGTTCTCAGTGAT	129S1	10	93579505	93579528	-	0	0	0	14	1	0	0	16	0	0	0	0	0	1	FALSE	0.5812530
CCNTGCTACCTTAACACTTATAA	129S1	7	90745090	90745113	-	0	0	1	7	1	0	1	8	0	0	0	0	1	0	FALSE	0.6221480
CCNTGCTACCTTAGACATTCATT	129S1	6	137019383	137019406	-	0	0	1	11	1	0	1	12	0	3	0	0	0	0	FALSE	0.6007860
CCNTGCTACCTTAGCTTAGAGAC	129S1	14	54967269	54967292	-	0	0	2	11	1	0	0	11	0	2	0	0	0	0	FALSE	0.5801500
CCNTGCTACCTTCAGCGACTATC	B6	1	7920621	7920644	-	0	0	1	6	1	0	0	6	0	2	0	0	0	0	FALSE	0.5476210
CCNTGCTACCTTCCAATATGTCC	B6	12	114916037	114916060	-	0	0	1	19	1	0	2	19	0	0	0	0	0	1	FALSE	0.5620070
CCNTGCTACCTTCCCTTTCCGTA	129S1	9	123781285	123781308	-	0	0	1	17	1	0	0	17	0	2	0	0	0	0	FALSE	0.5480610
CCNTGCTACCTTCCTCCCTTTAT	129S1	2	172959844	172959867	-	0	0	17	474	1	0	16	477	0	0	0	0	0	1	FALSE	0.4620160
CCNTGCTACCTTCTAAATTTCCT	B6	18	59333814	59333837	-	0	0	0	30	1	0	0	27	1	3	0	0	0	0	FALSE	0.5870100
CCNTGCTACCTTCTCTTTCAGCA	129S1	8	49879987	49880010	-	0	0	10	47	1	0	9	52	0	2	0	0	0	0	FALSE	0.6207740
CCNTGCTACCTTCTGAACTATTT	129S1	14	37274592	37274615	-	0	0	0	19	1	0	0	18	1	1	0	0	0	0	FALSE	0.6288770
CCNTGCTACCTTCTGATTGGTTA	129S1	17	23438344	23438367	-	0	0	3	23	1	0	4	18	0	3	0	0	0	0	TRUE	0.6129660
CCNTGCTACCTTCTTGGGTCGGT	B6	11	62160428	62160451	-	0	0	1	4	1	0	0	4	0	2	0	0	0	0	TRUE	0.6059370
CCNTGCTACCTTGAAAACATCTT	129S1	9	83580397	83580420	-	0	0	1	30	1	0	1	31	1	2	0	0	0	0	FALSE	0.5545680
CCNTGCTACCTTGGCTTAGGGAC	B6	14	54967269	54967292	-	0	0	3	6	1	0	2	6	0	2	0	0	0	0	FALSE	0.5802630
CCNTGCTACCTTGTTCTGAGTGG	129S1	14	110143959	110143982	-	0	0	2	9	1	0	2	11	2	3	0	0	0	0	FALSE	0.6166040
CCNTGCTACCTTTACTCTCTGTT	B6	1	77105061	77105084	-	0	0	0	29	1	0	0	26	0	0	0	0	0	1	FALSE	0.5297000
CCNTGCTACCTTTAGAAGAGGAA	B6	1	153213920	153213943	-	0	0	1	17	1	0	0	17	0	2	0	0	0	0	FALSE	0.5792140
CCNTGCTACCTTTCCCCATCAAG	129S1	4	56304048	56304071	-	0	0	2	11	1	0	2	11	0	0	0	0	0	1	FALSE	0.6094390
CCNTGCTACCTTTCCCCCATCAA	B6	4	56304048	56304071	-	0	0	2	18	1	0	2	16	0	0	0	0	0	1	FALSE	0.6616440
CCNTGCTACCTTTGCTGCCAGGC	B6	7	55004239	55004262	-	0	0	1	20	1	0	1	20	1	2	0	0	0	0	FALSE	0.5222370
CCNTGCTACCTTTTCAGAGTAAG	129S1	11	88846753	88846776	-	0	0	3	14	1	0	2	15	0	2	0	0	0	0	FALSE	0.5795680
CCNTGCTACCTTTTGAATACTCA	B6	17	75129866	75129889	-	0	0	1	13	1	0	1	14	0	5	0	0	0	0	FALSE	0.5322710
CCNTGCTACGAAACCCATCTGAA	129S1	15	31232600	31232623	-	0	0	1	4	1	0	1	4	1	2	0	0	0	0	FALSE	0.4640960
CCNTGCTACGAACAGGCTCTACT	B6	8	87198932	87198955	-	0	0	1	4	1	0	1	4	1	1	0	0	0	0	FALSE	0.5947900
CCNTGCTACGACAGCATGTTACA	B6	7	25513266	25513289	-	0	0	1	6	1	0	1	5	0	0	0	0	1	0	FALSE	0.5914550
CCNTGCTACGCAATACTCTTTGC	129S1	3	19646403	19646426	-	0	0	2	7	1	0	1	5	0	2	0	0	0	0	FALSE	0.6145340
CCNTGCTACGCACTGATTTGAGA	129S1	9	60176686	60176709	-	0	0	1	3	1	0	0	2	0	2	0	0	0	0	FALSE	0.5583410
CCNTGCTACGCAGTTTTATCTTC	B6	18	84754942	84754965	-	0	0	1	4	1	0	0	4	0	2	0	0	0	0	FALSE	0.6189040	Dipk1c
CCNTGCTACGCCATCTCACTGCC	B6	15	12844470	12844493	-	0	0	1	27	1	0	1	29	1	1	0	0	0	0	FALSE	0.5708530
CCNTGCTACGCCCTCTAGTCGAG	129S1	8	30456473	30456496	-	0	0	6	3	1	0	4	4	0	2	0	0	0	0	FALSE	0.5871840
CCNTGCTACGCTCTGCTGTCTTG	B6	9	40689619	40689642	-	0	0	1	14	1	0	0	15	0	2	0	0	0	0	FALSE	0.5844930
CCNTGCTACGCTTAGAGGTCCCT	129S1	1	21436138	21436161	-	0	0	1	2	1	0	0	2	0	2	0	0	0	0	FALSE	0.6437760
CCNTGCTACGGAAGAGCGTCTGA	129S1	15	73914914	73914937	-	0	0	0	1	1	0	0	1	1	4	0	0	0	0	FALSE	0.5830970
CCNTGCTACGGAATTTCATAAAA	129S1	1	125682448	125682471	-	0	0	0	3	1	0	0	5	1	2	0	0	0	0	FALSE	0.5303870
CCNTGCTACGGATAGGGTACTAC	129S1	9	44407304	44407327	-	0	0	0	1	1	0	0	1	1	1	0	0	0	0	FALSE	0.7116180
CCNTGCTACGGCAGTGCATGTCA	B6	4	54689718	54689741	-	0	0	0	2	1	0	0	2	1	1	0	0	0	0	FALSE	0.5989610
CCNTGCTACGGCTCCACTCAGTG	B6	3	94704736	94704759	-	0	0	2	9	1	0	2	9	0	2	0	0	0	0	FALSE	0.4875590
CCNTGCTACGGCTGGCTTGAATA	B6	12	35531831	35531854	-	0	0	1	1	1	0	0	1	0	2	0	0	0	0	FALSE	0.6006650
CCNTGCTACGGGAAGTCCTTTTG	129S1	15	39081081	39081104	-	0	0	1	4	1	0	0	4	0	2	0	0	0	0	FALSE	0.5887950
CCNTGCTACGGGGTTTTAGCATC	B6	2	118048986	118049009	-	0	0	0	1	1	0	0	2	1	2	0	0	0	0	FALSE	0.6253330
CCNTGCTACGTAATCTACTTCCT	129S1	10	117548180	117548203	-	0	0	1	1	1	0	0	1	0	2	0	0	0	0	FALSE	0.5510440
CCNTGCTACGTCAGCTACATAAC	129S1	1	135547468	135547491	-	0	0	0	4	1	0	0	3	0	3	0	0	0	0	FALSE	0.6150070
CCNTGCTACGTCATGAAACTCCA	129S1	15	74199465	74199488	-	0	0	1	4	1	0	0	4	0	3	0	0	0	0	FALSE	0.5115080
CCNTGCTACGTGGATCTTAGCCT	B6	15	91101513	91101536	-	0	0	0	8	1	0	0	8	1	1	0	0	0	0	FALSE	0.5975710
CCNTGCTACGTTATCTTTTTCTG	B6	18	21824909	21824932	-	0	0	1	17	1	0	0	16	0	2	0	0	0	0	FALSE	0.6054410
CCNTGCTACGTTCTACCTCCCAA	B6	10	26566469	26566492	-	0	0	1	16	1	0	1	14	1	1	0	0	0	0	FALSE	0.6867340
CCNTGCTACTAAAATCTCCACCA	B6	19	51967959	51967982	-	0	0	1	13	1	0	0	15	0	2	0	0	0	0	FALSE	0.4363110
CCNTGCTACTAAACGCACACATG	129S1	17	57904852	57904875	-	0	0	0	10	1	0	0	6	0	0	0	0	1	0	FALSE	0.6166970
CCNTGCTACTAAACGCACACCCC	B6	17	57904852	57904875	-	0	0	0	7	1	0	0	6	0	0	0	0	1	0	FALSE	0.5599140
CCNTGCTACTAACTTCAACTCGG	129S1	17	45261764	45261787	-	0	0	0	1	1	0	0	1	0	0	0	0	1	0	FALSE	0.5405830
CCNTGCTACTACAAACAGGTAAC	129S1	1	26185447	26185470	-	0	0	0	6	1	0	0	7	1	1	0	0	0	0	FALSE	0.5245140
CCNTGCTACTACAGACCGCAGGA	129S1	3	129969716	129969739	-	0	0	1	3	1	0	0	3	0	2	0	0	0	0	FALSE	0.5493800
CCNTGCTACTACAGTTTGGTCAG	B6	14	45699115	45699138	-	0	0	1	6	1	0	0	6	0	2	0	0	0	0	FALSE	0.6618720
CCNTGCTACTACCAACCCTGTAC	129S1	18	6214203	6214226	-	0	0	1	4	1	0	0	4	0	2	0	0	0	0	FALSE	0.6690640
CCNTGCTACTACCACCACAGACA	B6	11	109325224	109325247	-	0	0	0	14	1	0	0	15	0	0	1	0	1	0	FALSE	0.5553590
CCNTGCTACTACCCCCCACCCCC	B6	17	25452891	25452914	-	0	0	12	155	1	0	11	147	0	0	0	0	1	0	FALSE	0.4104870	Unkl
CCNTGCTACTACCCCCCCACCCC	129S1	17	25452891	25452914	-	0	0	9	132	1	0	7	132	0	0	0	0	1	0	FALSE	0.4112080	Unkl
CCNTGCTACTACGCTGCCTTTCC	B6	10	93606870	93606893	-	0	0	3	12	1	0	2	13	0	2	0	0	0	0	FALSE	0.5774520
CCNTGCTACTACTTCTATTCTTA	B6	1	147457247	147457270	-	0	0	1	16	1	0	1	20	1	1	0	0	0	0	FALSE	0.5624220
CCNTGCTACTACTTGTGATTTCT	B6	6	54789670	54789693	-	0	0	2	17	1	0	2	16	0	0	0	0	0	1	FALSE	0.5678030
CCNTGCTACTAGCTTTAGGCTGT	129S1	13	71456076	71456099	-	0	0	2	7	1	0	2	7	1	1	0	0	0	0	FALSE	0.6766420
CCNTGCTACTAGGTCTCGGGGTG	B6	4	55574331	55574354	-	0	0	1	4	1	0	1	4	0	0	0	0	0	1	FALSE	0.6559320
CCNTGCTACTATCAACCCTGTAT	B6	18	6214203	6214226	-	0	0	1	4	1	0	0	3	0	2	0	0	0	0	FALSE	0.7141640
CCNTGCTACTATCAATCACAAAT	129S1	17	67189995	67190018	-	0	0	1	13	1	0	2	12	0	0	0	0	0	1	FALSE	0.6137960
CCNTGCTACTATCACAAGAATTT	B6	15	17630875	17630898	-	0	0	2	10	1	0	2	9	1	1	0	0	0	0	FALSE	0.6094660
CCNTGCTACTATCTATCAATCAC	B6	17	67189995	67190018	-	0	0	0	9	1	0	0	9	0	0	0	0	0	1	FALSE	0.6714760
CCNTGCTACTATTTTAGGTCAAT	B6	3	127134157	127134180	-	0	0	0	8	1	0	0	8	2	2	0	0	0	0	FALSE	0.5469610
CCNTGCTACTATTTTTCTTCATC	129S1	1	17698165	17698188	-	0	0	2	30	1	0	2	30	2	3	0	0	0	0	FALSE	0.6071110	Pi15
CCNTGCTACTCAACATCTGGAGT	129S1	5	137385241	137385264	-	0	0	2	11	1	0	1	11	0	2	0	0	0	0	FALSE	0.5833910	Zan
CCNTGCTACTCAAGCCTCTACAA	B6	13	18903258	18903281	-	0	0	0	13	1	0	0	12	0	2	0	0	0	1	FALSE	0.6350650
CCNTGCTACTCACAGGATATATT	129S1	17	47343650	47343673	-	0	0	1	19	1	0	0	19	0	2	0	0	0	0	FALSE	0.6212090
CCNTGCTACTCACCCATGCGCCT	129S1	14	69849338	69849361	-	0	0	1	5	1	0	0	6	0	2	0	0	0	0	FALSE	0.6190860
CCNTGCTACTCACCGCCCCGGCA	129S1	11	116431863	116431886	-	0	0	0	13	1	0	0	14	1	1	0	0	0	0	FALSE	0.6172420
CCNTGCTACTCAGGATTCAGCAG	129S1	14	23859070	23859093	-	0	0	0	25	1	0	0	25	1	1	0	0	0	0	FALSE	0.5935720
CCNTGCTACTCAGTAGAGCCCCA	B6	18	65881690	65881713	-	0	0	0	7	1	0	0	9	1	1	0	0	0	0	FALSE	0.6773420
CCNTGCTACTCAGTGTGCGATCC	129S1	12	53024229	53024252	-	0	0	0	5	1	0	0	5	0	0	0	0	1	0	FALSE	0.6396160
CCNTGCTACTCATCCCCACGTCC	129S1	8	3611625	3611648	-	0	0	1	16	1	0	1	15	1	1	0	0	0	0	FALSE	0.5379360
CCNTGCTACTCATGTGTCTTGTG	129S1	1	160073283	160073306	-	0	0	4	11	1	0	4	11	0	0	0	0	1	0	FALSE	0.6508350
CCNTGCTACTCATTGCATAATGC	B6	15	30376073	30376096	-	0	0	0	3	1	0	0	2	1	2	0	0	0	0	FALSE	0.6599810
CCNTGCTACTCCATAGTCCAGCT	129S1	9	79466063	79466086	-	0	0	1	5	1	0	0	4	0	2	0	0	0	0	FALSE	0.6050850
CCNTGCTACTCCCTACCCAGGGT	129S1	4	134381673	134381696	-	0	0	1	11	1	0	1	13	0	3	0	0	0	0	FALSE	0.7384590
CCNTGCTACTCCTATGACAGATG	B6	1	142367899	142367922	-	0	0	2	10	1	0	2	10	0	0	0	0	0	1	FALSE	0.5903290
CCNTGCTACTCCTGAGCATATAC	129S1	8	42665311	42665334	-	0	0	18	100	1	0	18	107	0	1	0	0	1	0	FALSE	0.6522780
CCNTGCTACTCCTGTACTAACCA	B6	7	35333308	35333331	-	0	0	1	10	1	0	1	10	1	1	0	0	0	0	FALSE	0.6191590
CCNTGCTACTCGCTGACTGGACA	129S1	5	144696115	144696138	-	0	0	0	6	1	0	0	6	0	0	0	1	0	1	FALSE	0.6104300
CCNTGCTACTCGCTGGCTGAAGG	B6	1	170605862	170605885	-	0	0	0	5	1	0	0	5	1	3	0	0	0	0	FALSE	0.5326400
CCNTGCTACTCGGCAGCAGCCTT	B6	14	37115657	37115680	-	0	0	2	9	1	0	1	8	0	2	0	0	0	0	FALSE	0.5031430
CCNTGCTACTCGGGGGGGGTCCC	129S1	4	48053960	48053983	-	0	0	0	1	1	0	0	3	0	0	0	0	0	1	FALSE	0.5452530
CCNTGCTACTCGTGTCTTGTGAC	B6	1	160073283	160073306	-	0	0	0	8	1	0	0	7	0	0	0	0	1	0	FALSE	0.6434100
CCNTGCTACTCTACACCCAGTCA	B6	7	118882047	118882070	-	0	0	1	18	1	0	0	18	0	2	0	0	0	0	FALSE	0.7044780
CCNTGCTACTCTACAGTCCAGCT	B6	9	79466063	79466086	-	0	0	4	13	1	0	3	13	0	2	0	0	0	0	FALSE	0.6000910
CCNTGCTACTCTACTACACACTC	B6	2	162000717	162000740	-	0	0	0	13	1	0	0	9	0	3	0	0	0	0	FALSE	0.5884520
CCNTGCTACTCTAGCTCCAGCTG	B6	3	126571007	126571030	-	0	0	1	23	1	0	0	22	0	2	0	0	0	0	FALSE	0.6434540
CCNTGCTACTCTAGTACCAGCTG	129S1	3	126571007	126571030	-	0	0	1	8	1	0	0	7	0	2	0	0	0	0	FALSE	0.7084720
CCNTGCTACTCTATACCCAGCCA	129S1	7	118882047	118882070	-	0	0	4	20	1	0	3	18	0	2	0	0	0	0	FALSE	0.7172390
CCNTGCTACTCTCAGAAGCCCAT	129S1	1	73435634	73435657	-	0	0	0	17	1	0	0	17	1	2	0	0	0	0	FALSE	0.6250140
CCNTGCTACTCTGAGGGATGGCT	B6	12	35239060	35239083	-	0	0	1	17	1	0	1	14	1	2	0	0	0	0	FALSE	0.6224960
CCNTGCTACTCTGATGCCTGTAT	129S1	14	10675457	10675480	-	0	0	0	15	1	0	0	14	1	1	0	0	0	0	FALSE	0.6464460
CCNTGCTACTCTGGGGGGGGGGT	B6	4	48053960	48053983	-	0	0	2	40	1	0	3	41	0	0	0	0	0	1	FALSE	0.5805380
CCNTGCTACTCTGTAACTGTTTG	129S1	15	32272472	32272495	-	0	0	2	31	1	0	1	31	0	2	0	0	0	0	FALSE	0.6903900
CCNTGCTACTCTGTCTTGATCAC	B6	17	81642149	81642172	-	0	0	1	15	1	0	0	15	0	2	0	0	0	0	FALSE	0.6794500
CCNTGCTACTCTGTGACTGCTTG	B6	15	32272472	32272495	-	0	0	4	18	1	0	3	19	0	2	0	0	0	0	FALSE	0.6347220
CCNTGCTACTCTGTGTGGTGACC	B6	8	31618340	31618363	-	0	0	1	14	1	0	0	14	0	2	0	0	0	0	FALSE	0.6271920	Rnf122
CCNTGCTACTCTGTTAGAGCAGT	129S1	2	144241274	144241297	-	0	0	2	38	1	0	2	36	1	4	0	0	0	0	FALSE	0.6414740
CCNTGCTACTCTGTTTGGTCAAA	129S1	16	6680079	6680102	-	0	0	2	14	1	0	2	13	1	3	0	0	0	0	FALSE	0.6281780
CCNTGCTACTCTTAGACGATCTT	B6	16	5990270	5990293	-	0	0	0	6	1	0	0	6	1	1	0	0	0	0	FALSE	0.6548740
CCNTGCTACTCTTAGTCCAGGCA	B6	15	19997210	19997233	-	0	0	1	8	1	0	0	8	0	2	0	0	0	0	FALSE	0.6881860
CCNTGCTACTCTTCAGCCCTCAG	B6	X	73870610	73870633	-	0	0	0	20	1	0	0	21	0	0	0	0	1	0	FALSE	0.6537400
CCNTGCTACTCTTCTAAATACTC	129S1	2	162000717	162000740	-	0	0	2	11	1	0	2	9	0	3	0	0	0	0	FALSE	0.5867760
CCNTGCTACTCTTGAATGTCACT	B6	11	104788357	104788380	-	0	0	4	19	1	0	4	17	1	2	0	0	0	0	FALSE	0.6762490
CCNTGCTACTCTTGACAGAGGGT	B6	8	89473379	89473402	-	0	0	0	13	1	0	0	11	0	0	0	0	1	0	FALSE	0.5978030
CCNTGCTACTCTTGACAGCAGGG	129S1	8	89473379	89473402	-	0	0	0	15	1	0	0	14	0	0	0	0	1	0	FALSE	0.5516460
CCNTGCTACTCTTGGCATCGTGG	B6	9	42365685	42365708	-	0	0	1	4	1	0	0	4	0	2	0	0	0	0	FALSE	0.6724760
CCNTGCTACTCTTGGTTGCCTTA	129S1	18	17803943	17803966	-	0	0	0	15	1	0	0	14	1	1	0	0	0	0	FALSE	0.6333690
CCNTGCTACTCTTTAATGGCCAG	129S1	1	125957851	125957874	-	0	0	0	18	1	0	0	17	1	1	0	0	0	0	FALSE	0.6031820
CCNTGCTACTGAAATATACGTTC	129S1	15	43584627	43584650	-	0	0	1	7	1	0	0	7	1	3	0	0	0	0	FALSE	0.5716950
CCNTGCTACTGAAGATGAGTATT	129S1	4	129842477	129842500	-	0	0	0	11	1	0	0	12	1	1	0	0	0	1	FALSE	0.6052650
CCNTGCTACTGACCCACTCGTGT	B6	6	8343246	8343269	-	0	0	1	9	1	0	1	8	0	1	0	0	1	0	FALSE	0.6346990
CCNTGCTACTGACCCACTTGTTG	129S1	6	8343246	8343269	-	0	0	1	8	1	0	1	7	0	1	0	0	1	0	FALSE	0.6085350
CCNTGCTACTGACGTCTCTGGTC	129S1	13	47715199	47715222	-	0	0	0	9	1	0	0	8	0	0	0	0	0	1	FALSE	0.5984150
CCNTGCTACTGACGTTCATAACT	129S1	1	168701004	168701027	-	0	0	0	4	1	0	0	3	1	2	0	0	0	0	FALSE	0.6166350
CCNTGCTACTGACTCAAGTCCTG	B6	15	44300280	44300303	-	0	0	4	25	1	0	3	24	1	3	0	0	0	0	TRUE	0.6548040	Eny2
CCNTGCTACTGAGACAAGTAGCC	B6	5	115497805	115497828	-	0	0	2	10	1	0	2	10	0	1	0	0	0	1	FALSE	0.6017980
CCNTGCTACTGAGACTAGTACAG	129S1	4	140971329	140971352	-	0	0	0	11	1	0	0	11	0	0	0	0	1	0	FALSE	0.6364190
CCNTGCTACTGAGAGGGTTGCAG	B6	8	95160506	95160529	-	0	0	0	15	1	0	0	14	1	1	0	0	0	0	FALSE	0.6611670
CCNTGCTACTGAGCATATTTAGC	129S1	5	80842546	80842569	-	0	0	0	10	1	0	0	10	0	0	0	0	1	0	FALSE	0.5699380
CCNTGCTACTGAGCCCGTATACT	129S1	3	86789682	86789705	-	0	0	0	6	1	0	0	5	1	1	0	0	0	0	FALSE	0.5819870
CCNTGCTACTGAGGAGGGGATTG	B6	8	38466615	38466638	-	0	0	0	20	1	0	0	18	0	0	0	0	1	0	FALSE	0.6128010
CCNTGCTACTGAGGAGGGGGATT	129S1	8	38466615	38466638	-	0	0	0	11	1	0	0	10	0	0	0	0	1	0	FALSE	0.6258450
CCNTGCTACTGAGGCTTTAAAAC	129S1	13	99318153	99318176	-	0	0	2	12	1	0	1	12	1	1	0	0	0	0	FALSE	0.5843080
CCNTGCTACTGAGTAGATATCAT	129S1	4	150734491	150734514	-	0	0	1	5	1	0	1	5	0	0	0	0	0	1	FALSE	0.5926030
CCNTGCTACTGATGCTCACAGAC	B6	12	117940101	117940124	-	0	0	2	15	1	0	2	15	0	0	1	0	1	0	FALSE	0.5909900
CCNTGCTACTGATGTCTAGCGTC	129S1	4	135775921	135775944	-	0	0	1	2	1	0	0	2	0	2	0	0	0	0	FALSE	0.5980940
CCNTGCTACTGCAAGTCATTTCT	B6	14	10422865	10422888	-	0	0	3	32	1	0	2	32	0	2	0	0	0	0	FALSE	0.5505850
CCNTGCTACTGCAGAAGGATGTG	B6	6	128971699	128971722	-	0	0	2	14	1	0	2	13	0	3	0	0	0	0	FALSE	0.6011890
CCNTGCTACTGCCCTGGAGGTGT	B6	2	153361669	153361692	-	0	0	0	12	1	0	0	13	1	1	0	0	0	0	FALSE	0.6280080
CCNTGCTACTGCCTGACTGAACA	129S1	10	92738740	92738763	-	0	0	1	11	1	0	1	13	1	4	0	0	0	0	FALSE	0.6194970
CCNTGCTACTGCTCTTCCCCAGC	B6	7	16792245	16792268	-	0	0	2	36	1	0	1	33	0	2	0	0	0	0	FALSE	0.6374120
CCNTGCTACTGCTTCGGGAATCA	129S1	14	118602755	118602778	-	0	0	2	5	1	0	1	4	0	2	0	0	0	0	FALSE	0.6408380
CCNTGCTACTGCTTTTGCACTGT	B6	3	103546357	103546380	-	0	0	2	16	1	0	1	16	0	2	0	0	0	0	FALSE	0.6624160
CCNTGCTACTGGAACTTACAGCA	129S1	15	91005558	91005581	-	0	0	2	8	1	0	2	8	1	1	0	0	0	0	FALSE	0.5435960
CCNTGCTACTGGAGATCAAAAGA	129S1	11	18389750	18389773	-	0	0	1	16	1	0	0	16	0	2	0	0	0	0	FALSE	0.4636160
CCNTGCTACTGGAGGCAGATGTA	129S1	9	105537780	105537803	-	0	0	0	10	1	0	0	10	1	2	0	0	0	0	FALSE	0.5890670
CCNTGCTACTGGCCAAGGCTGGA	B6	5	115497826	115497849	-	0	0	0	17	1	0	0	17	0	0	0	0	0	1	FALSE	0.5476220
CCNTGCTACTGGGGAGGATCATA	129S1	6	147205203	147205226	-	0	0	1	8	1	0	1	7	0	0	0	0	0	1	FALSE	0.6150890
CCNTGCTACTGGGGGAGGATCAT	B6	6	147205203	147205226	-	0	0	0	6	1	0	0	6	0	0	0	0	0	1	FALSE	0.5746140
CCNTGCTACTGGTGTTATAGATA	129S1	9	62398590	62398613	-	0	0	8	134	1	0	7	131	1	1	0	0	0	0	FALSE	0.5894570
CCNTGCTACTGTAGCAAATAAGT	129S1	4	31419712	31419735	-	0	0	1	6	1	0	1	6	0	0	0	0	0	1	FALSE	0.6035920
CCNTGCTACTGTAGGAAGTGCAT	B6	17	78682366	78682389	-	0	0	0	11	1	0	0	11	1	1	0	0	0	0	FALSE	0.6158240	Crim1
CCNTGCTACTGTAGTAGCAAGGA	B6	4	31419712	31419735	-	0	0	0	6	1	0	1	6	0	0	0	0	0	1	FALSE	0.6156500
CCNTGCTACTGTATCCTGGCTCT	B6	4	54292737	54292760	-	0	0	2	23	1	0	2	24	1	3	0	0	0	0	FALSE	0.6606070
CCNTGCTACTGTCACGTTTGGAG	129S1	4	63271568	63271591	-	0	0	2	5	1	0	1	4	0	2	0	0	0	0	FALSE	0.5876960
CCNTGCTACTGTCATTGCTGGTC	129S1	7	119106071	119106094	-	0	0	0	16	1	0	0	17	1	2	0	0	0	0	FALSE	0.6138960
CCNTGCTACTGTGAAGATGATGT	129S1	14	112159193	112159216	-	0	0	1	20	1	0	1	20	1	1	0	0	0	0	FALSE	0.6301500
CCNTGCTACTGTGAGTAGATATC	B6	4	150734491	150734514	-	0	0	0	5	1	0	0	5	0	0	0	0	0	1	FALSE	0.6278930
CCNTGCTACTGTGTCCTTTCTAC	B6	16	7384676	7384699	-	0	0	2	24	1	0	2	24	1	1	0	0	0	0	FALSE	0.6191410
CCNTGCTACTGTGTCGGGAATCA	B6	14	118602755	118602778	-	0	0	1	1	1	0	0	1	0	2	0	0	0	0	FALSE	0.6547030
CCNTGCTACTGTTCTTCTCCAAG	B6	6	128817829	128817852	-	0	0	6	223	1	0	2	222	1	3	0	0	0	0	FALSE	0.6376770
CCNTGCTACTGTTGAAAATACAT	B6	2	46849583	46849606	-	0	0	0	20	1	0	0	20	1	1	0	0	0	0	FALSE	0.5773220
CCNTGCTACTGTTGCGCCAGGGG	129S1	8	34467903	34467926	-	0	0	2	8	1	0	2	9	1	1	0	0	0	0	FALSE	0.5958150
CCNTGCTACTGTTGTGAACTGTA	B6	9	47916244	47916267	-	0	0	7	24	1	0	6	26	0	2	0	0	0	0	FALSE	0.6027200
CCNTGCTACTTAAAACGTGCCTG	129S1	15	39695170	39695193	-	0	0	0	2	1	0	0	2	1	1	0	0	0	0	FALSE	0.6202790
CCNTGCTACTTACAGAGAACTTT	129S1	11	58785970	58785993	-	0	0	0	16	1	0	0	15	1	1	0	0	0	0	FALSE	0.5484790
CCNTGCTACTTACTCCAGACATC	129S1	11	12269219	12269242	-	0	0	0	10	1	0	0	10	1	2	0	0	0	0	FALSE	0.5769880
CCNTGCTACTTACTCTTCAGCCC	129S1	X	73870610	73870633	-	0	0	4	21	1	0	4	20	0	0	0	0	1	0	FALSE	0.6862030
CCNTGCTACTTAGTCAATGAATG	129S1	18	6989434	6989457	-	0	0	0	8	1	0	0	9	1	2	0	0	0	0	FALSE	0.6289530
CCNTGCTACTTATAAATGTATAT	129S1	9	51915492	51915515	-	0	0	4	31	1	0	3	29	0	2	0	0	0	0	FALSE	0.6346960
CCNTGCTACTTATAATAGCCTCT	B6	7	90745090	90745113	-	0	0	0	11	1	0	0	10	0	0	0	0	1	0	FALSE	0.6285400
CCNTGCTACTTATGTTCCCATGT	B6	9	66193637	66193660	-	0	0	1	13	1	0	1	11	1	1	0	0	0	0	FALSE	0.6464080
CCNTGCTACTTATTAAACTCGGG	B6	9	75027750	75027773	-	0	0	1	2	1	0	0	2	0	2	0	0	0	0	FALSE	0.6131290
CCNTGCTACTTATTTATAGTATT	B6	5	14646455	14646478	-	0	0	3	28	1	0	2	29	0	2	0	0	0	0	FALSE	0.6269050
CCNTGCTACTTCACAATTTTGCT	129S1	7	35336777	35336800	-	0	0	2	20	1	0	2	22	1	2	0	0	0	0	FALSE	0.5528130
CCNTGCTACTTCAGCTCATTTGC	B6	17	79305804	79305827	-	0	0	1	18	1	0	0	16	0	2	0	0	0	0	FALSE	0.6211750
CCNTGCTACTTCATAATTTCAGT	B6	7	52364037	52364060	-	0	0	4	51	1	0	3	51	0	2	0	0	0	0	FALSE	0.6101880
CCNTGCTACTTCATGGCTTCTCA	129S1	2	121741242	121741265	-	0	0	1	23	1	0	1	22	1	1	0	0	0	0	FALSE	0.6298360
CCNTGCTACTTCCAGTTTTCACT	129S1	14	4394287	4394310	-	0	0	0	21	1	0	0	18	1	1	0	0	0	0	FALSE	0.6394890
CCNTGCTACTTCCCAATGCGCCA	B6	7	129505200	129505223	-	0	0	0	8	1	0	0	7	0	0	0	0	1	0	FALSE	0.5105680
CCNTGCTACTTCCCAATGCTGCC	129S1	7	129505200	129505223	-	0	0	2	25	1	0	2	25	0	0	0	0	1	0	FALSE	0.5171960
CCNTGCTACTTCCTATCTCTTTC	B6	X	132235181	132235204	-	0	0	5	49	1	0	5	48	1	1	0	0	0	0	FALSE	0.6614930
CCNTGCTACTTCGAAAACTGGTG	129S1	6	139245111	139245134	-	0	0	1	4	1	0	0	4	0	2	0	0	0	0	FALSE	0.5568320
CCNTGCTACTTCGTGTGTGTTGA	129S1	19	48125066	48125089	-	0	0	1	10	1	0	1	9	0	3	0	0	0	0	FALSE	0.5875620
CCNTGCTACTTCTCAAACTGGTG	B6	6	139245111	139245134	-	0	0	2	13	1	0	1	14	0	2	0	0	0	0	FALSE	0.5917530
CCNTGCTACTTCTCTTTTTAAAT	B6	17	68164506	68164529	-	0	0	3	55	1	0	3	58	1	2	0	0	0	0	FALSE	0.6102860	Arhgap28
CCNTGCTACTTGCTGATCTGATC	129S1	7	118409572	118409595	-	0	0	1	10	1	0	0	9	0	2	0	0	0	0	FALSE	0.5933040
CCNTGCTACTTGGGGCTGCTCAG	B6	2	163214974	163214997	-	0	0	2	40	1	0	1	40	0	2	0	0	0	0	FALSE	0.6151510
CCNTGCTACTTGTCTGTTGTGGT	129S1	14	28685432	28685455	-	0	0	3	33	1	0	2	34	0	2	0	0	0	0	FALSE	0.6570730
CCNTGCTACTTTAGGAGCCATGG	129S1	13	69742885	69742908	-	0	0	1	12	1	0	1	13	0	0	0	0	0	1	FALSE	0.5873550
CCNTGCTACTTTAGGCATGCTGC	B6	6	125869956	125869979	-	0	0	3	13	1	0	3	13	0	1	0	0	1	0	FALSE	0.6430470
CCNTGCTACTTTCACTGGACCCC	129S1	1	175021394	175021417	-	0	0	1	65	1	0	1	65	1	2	0	0	0	0	FALSE	0.5994430
CCNTGCTACTTTCAGGATCCTAA	129S1	4	145208849	145208872	-	0	0	0	25	1	0	0	25	0	0	0	0	0	1	FALSE	0.6252260
CCNTGCTACTTTCCATGATAAAA	129S1	13	57192323	57192346	-	0	0	2	69	1	0	2	74	1	1	0	0	0	0	FALSE	0.5593640
CCNTGCTACTTTCTCCCACCACT	129S1	7	28759341	28759364	-	0	0	2	29	1	0	1	29	0	2	0	0	0	0	FALSE	0.7320030	Ryr1
CCNTGCTACTTTGAAACTAGTAA	129S1	7	53655304	53655327	-	0	0	0	16	1	0	0	16	0	0	0	0	0	1	FALSE	0.5995570
CCNTGCTACTTTGCCACACAAAA	B6	6	63516508	63516531	-	0	0	0	8	1	0	0	8	1	1	0	0	0	0	FALSE	0.5502620
CCNTGCTACTTTGCTTAATATAT	B6	1	26210947	26210970	-	0	0	2	23	1	0	2	22	1	2	0	0	0	0	FALSE	0.6470570
CCNTGCTACTTTTATAGAGGGCC	B6	7	37683625	37683648	-	0	0	3	20	1	0	3	20	1	1	0	0	0	0	FALSE	0.5489050
CCNTGCTACTTTTCAGGATCCTA	B6	4	145208849	145208872	-	0	0	0	14	1	0	0	13	0	0	0	0	0	1	FALSE	0.6190270
CCNTGCTACTTTTGTTACCATGG	129S1	2	62437727	62437750	-	0	0	5	54	1	0	4	50	0	2	0	0	0	0	FALSE	0.6523910
CCNTGCTACTTTTGTTGCCGTGG	B6	2	62437727	62437750	-	0	0	1	12	1	0	0	12	0	2	0	0	0	0	FALSE	0.6844990
CCNTGCTACTTTTTCCTGTTTAA	B6	6	3420790	3420813	-	0	0	4	39	1	0	4	42	0	0	0	0	1	0	FALSE	0.6805660
CCNTGCTACTTTTTCTTTGAAAC	B6	7	53655304	53655327	-	0	0	3	34	1	0	3	33	0	0	0	0	0	1	FALSE	0.6452970
CCNTGCTAGAAAAAAAATGTTCA	129S1	15	57109583	57109606	-	0	0	3	39	1	0	2	38	0	0	0	0	1	0	FALSE	0.4684400
CCNTGCTAGAAAAAAATGTTCAA	B6	15	57109583	57109606	-	0	0	4	41	1	0	3	43	0	0	0	0	1	0	FALSE	0.4945610
CCNTGCTAGAAAAAGTAGAGATG	B6	1	82172388	82172411	-	0	0	2	21	1	0	2	21	0	2	0	0	1	0	FALSE	0.4169280
CCNTGCTAGAAAAATTGCGAATG	B6	2	51173640	51173663	-	0	0	1	4	1	0	2	4	1	2	0	0	0	0	FALSE	0.4404460
CCNTGCTAGAAAACAGGTCCTCT	129S1	4	154864659	154864682	-	0	0	5	10	1	0	3	10	0	2	0	0	0	0	FALSE	0.4810950
CCNTGCTAGAAAATAAACTGGTA	B6	9	81031818	81031841	-	0	0	2	17	1	0	1	17	0	2	0	0	0	0	FALSE	0.5132070
CCNTGCTAGAAAATGTCCCAGCA	B6	13	46888348	46888371	-	0	0	2	18	1	0	2	18	0	0	0	0	1	0	FALSE	0.4879030
CCNTGCTAGAAACCTCCATTCTC	129S1	7	83277856	83277879	-	0	0	3	21	1	0	3	18	1	1	0	0	0	0	FALSE	0.5728560
CCNTGCTAGAAAGAAAATAAAGA	B6	2	145637691	145637714	-	0	0	8	57	1	0	8	60	0	2	0	0	0	0	FALSE	0.4402890
CCNTGCTAGAAATCAAAACTCAA	129S1	14	11527541	11527564	-	0	0	1	25	1	0	1	25	1	1	0	0	0	0	FALSE	0.5236440
CCNTGCTAGAAATCCTGCAAAGA	B6	9	46495321	46495344	-	0	0	1	16	1	0	0	16	0	2	0	0	0	0	FALSE	0.5226220
CCNTGCTAGAAATCTCTTTTATG	129S1	1	113931725	113931748	-	0	0	2	24	1	0	2	22	1	2	0	0	0	0	FALSE	0.5774820
CCNTGCTAGAAATGTTGTTTTTA	B6	4	99128553	99128576	-	0	0	3	39	1	0	3	37	0	3	0	0	0	0	FALSE	0.5466920
CCNTGCTAGAACAAGTTCCTTCT	129S1	9	61456008	61456031	-	0	0	0	11	1	0	0	10	2	2	0	0	0	0	FALSE	0.6077560
CCNTGCTAGAACACACACACAGA	129S1	9	67404124	67404147	-	0	0	9	144	1	0	8	146	0	0	0	0	1	0	FALSE	0.5170980
CCNTGCTAGAACACACACAGAGG	B6	9	67404124	67404147	-	0	0	2	30	1	0	1	30	0	0	0	0	1	0	FALSE	0.4924830
CCNTGCTAGAACACAGAGCCCTC	B6	9	44468805	44468828	-	0	0	1	17	1	0	0	16	0	2	0	0	0	0	FALSE	0.5281670
CCNTGCTAGAACAGGCAAGGCTC	B6	2	50819757	50819780	-	0	0	0	17	1	0	1	16	1	1	0	0	0	0	FALSE	0.5586960
CCNTGCTAGAACCAGGCATGCCC	129S1	7	99707583	99707606	-	0	0	2	9	1	0	2	9	1	1	0	0	0	0	FALSE	0.6199360
CCNTGCTAGAACCCCCAAACTCT	129S1	5	91982886	91982909	-	0	0	2	15	1	0	1	15	0	2	0	0	0	0	FALSE	0.5590690
CCNTGCTAGAACCTAATGTTTGA	129S1	4	17939646	17939669	-	0	0	1	3	1	0	1	3	1	1	0	0	0	0	FALSE	0.6379740
CCNTGCTAGAACCTCCGAACTCT	B6	5	91982886	91982909	-	0	0	1	2	1	0	0	3	0	2	0	0	0	0	FALSE	0.6513550
CCNTGCTAGAACTCTCTGGAACT	B6	16	94043809	94043832	-	0	0	2	8	1	0	2	9	1	1	0	0	0	0	FALSE	0.6266680
CCNTGCTAGAACTTCTGCCAGTC	B6	12	27850197	27850220	-	0	0	1	10	1	0	0	10	0	2	0	0	0	0	FALSE	0.5538460
CCNTGCTAGAAGAAAAAAAATGC	129S1	5	89808377	89808400	-	0	0	3	50	1	0	3	42	0	0	0	0	1	0	FALSE	0.4730110
CCNTGCTAGAAGAAAAAAATGCT	B6	5	89808377	89808400	-	0	0	1	34	1	0	1	34	0	0	0	0	1	0	FALSE	0.4490590
CCNTGCTAGAAGAGCAGGAAGAT	B6	8	37569617	37569640	-	0	0	5	24	1	0	5	23	0	0	0	0	0	1	FALSE	0.5164110
CCNTGCTAGAAGCAAAATAATTA	B6	8	39793462	39793485	-	0	0	0	33	1	0	0	31	0	1	0	0	1	0	FALSE	0.5439760
CCNTGCTAGAAGCAAAGTAAATT	129S1	8	39793462	39793485	-	0	0	0	12	1	0	0	10	0	1	0	0	1	0	FALSE	0.5480390
CCNTGCTAGAAGCCACGTTATCA	B6	14	77101454	77101477	-	0	0	3	6	1	0	1	7	1	3	0	0	0	0	FALSE	0.6019150
CCNTGCTAGAAGCCAGACAAACA	B6	11	57421416	57421439	-	0	0	0	21	1	0	0	21	0	4	0	0	0	0	FALSE	0.5434410	Mfap3
CCNTGCTAGAAGGAGGAGACTTT	129S1	2	122384541	122384564	-	0	0	0	9	1	0	0	9	0	2	0	0	0	1	FALSE	0.6168270
CCNTGCTAGAAGGCACAATGGTC	B6	3	90641918	90641941	-	0	0	0	10	1	0	0	11	0	0	0	0	0	1	FALSE	0.5674090
CCNTGCTAGAAGTAAGGGCTGGA	B6	3	140887937	140887960	-	0	0	0	12	1	0	0	11	1	2	0	0	0	0	FALSE	0.4892870
CCNTGCTAGAAGTCTACTGGCTT	B6	6	19415160	19415183	-	0	0	0	8	1	0	0	7	1	1	0	0	0	0	FALSE	0.6125360
CCNTGCTAGAATAAATGAACAGA	B6	6	118645466	118645489	-	0	0	1	18	1	0	1	20	1	1	0	0	0	0	FALSE	0.4720310
CCNTGCTAGAATAATTATTTTCT	B6	17	37501506	37501529	-	0	0	4	29	1	0	4	30	0	0	0	1	0	1	FALSE	0.5110310
CCNTGCTAGAATATGGACCTTGC	B6	16	7855515	7855538	-	0	0	1	5	1	0	0	5	0	2	0	0	0	0	FALSE	0.6278150
CCNTGCTAGAATCAGTTATCCAT	B6	3	149414826	149414849	-	0	0	0	6	1	0	0	5	1	1	0	0	1	0	FALSE	0.6657780
CCNTGCTAGAATCCAAGTCAAAA	129S1	4	76169385	76169408	-	0	0	1	27	1	0	0	27	0	2	0	0	0	0	FALSE	0.5561560
CCNTGCTAGAATCCATCCTCTAG	B6	9	57548261	57548284	-	0	0	1	16	1	0	1	15	0	0	0	0	0	1	FALSE	0.6385170
CCNTGCTAGAATCCCAGCATCTG	B6	12	17242575	17242598	-	0	0	0	25	1	0	0	26	1	1	0	0	0	0	FALSE	0.5092260
CCNTGCTAGAATCCCCTGACCTG	B6	2	169455889	169455912	-	0	0	1	8	1	0	1	9	0	1	1	0	1	0	FALSE	0.5436330
CCNTGCTAGAATCCTCTAGGCCA	129S1	9	57548261	57548284	-	0	0	1	14	1	0	1	14	0	0	0	0	0	1	FALSE	0.6485390
CCNTGCTAGAATGAGAATCATGG	B6	14	53751144	53751167	-	0	0	4	17	1	0	3	17	0	2	0	0	0	0	FALSE	0.5738370
CCNTGCTAGAATGAGGAAAAGTT	129S1	10	126895330	126895353	-	0	0	1	26	1	0	0	25	0	2	0	0	0	0	FALSE	0.5350730	Marchf9
CCNTGCTAGAATGCTCATTTCTT	B6	18	37293999	37294022	-	0	0	1	31	1	0	1	29	0	0	0	0	0	1	FALSE	0.6190120
CCNTGCTAGAATGCTCTTTCTTT	129S1	18	37293999	37294022	-	0	0	0	38	1	0	0	36	0	0	0	0	0	1	FALSE	0.6252730
CCNTGCTAGAATGGGAATGACTC	129S1	6	146929059	146929082	-	0	0	1	4	1	0	0	3	0	2	0	0	0	0	FALSE	0.6425450
CCNTGCTAGAATGGGCTGCAGTT	B6	14	53804964	53804987	-	0	0	2	12	1	0	1	13	0	2	0	0	0	0	FALSE	0.6070850
CCNTGCTAGAATGTGAACTCCTG	129S1	3	147709310	147709333	-	0	0	1	42	1	0	1	41	1	1	0	0	0	0	FALSE	0.6488030
CCNTGCTAGAATTAACATGTTTA	129S1	1	88156948	88156971	-	0	0	2	10	1	0	1	10	0	2	0	0	0	0	FALSE	0.5503770
CCNTGCTAGAATTAGAACTGGAA	B6	14	37226520	37226543	-	0	0	5	30	1	0	4	29	0	2	0	0	0	0	FALSE	0.5549630
CCNTGCTAGAATTAGCATGCTGG	129S1	6	107004830	107004853	-	0	0	1	8	1	0	1	9	1	1	0	0	0	0	FALSE	0.6467050
CCNTGCTAGAATTAGGACCTTGC	129S1	16	7855515	7855538	-	0	0	1	4	1	0	0	3	0	2	0	0	0	0	FALSE	0.6253320
CCNTGCTAGAATTATAGGAGTGT	129S1	1	170809246	170809269	-	0	0	0	44	1	0	1	43	2	3	0	0	0	0	FALSE	0.5616810
CCNTGCTAGAATTTGGATTTTTA	B6	5	23383194	23383217	-	0	0	1	27	1	0	1	28	1	3	0	0	0	0	FALSE	0.5704520
CCNTGCTAGACAAAAAAAGCCAC	129S1	7	36445493	36445516	-	0	0	2	13	1	0	2	12	0	1	0	0	1	0	FALSE	0.4763840
CCNTGCTAGACAAAGTCTAGAGA	129S1	4	148531892	148531915	-	0	0	0	11	1	0	0	11	0	0	0	0	0	1	FALSE	0.5952710
CCNTGCTAGACAACACGTGACCG	129S1	14	76780746	76780769	-	0	0	0	2	1	0	0	2	1	1	0	0	0	0	FALSE	0.5628340
CCNTGCTAGACAACCAATCTGTC	B6	14	72043959	72043982	-	0	0	1	17	1	0	1	17	0	0	0	0	0	1	FALSE	0.5833330
CCNTGCTAGACAAGATGAACTGT	B6	12	28506875	28506898	-	0	0	2	18	1	0	2	18	0	1	0	0	0	1	FALSE	0.5998230
CCNTGCTAGACACCAATCTGTCA	129S1	14	72043959	72043982	-	0	0	0	31	1	0	0	27	0	0	0	0	0	1	FALSE	0.6192110
CCNTGCTAGACACTGTTCTGAGC	129S1	18	11077895	11077918	-	0	0	2	24	1	0	2	23	1	1	0	0	0	0	FALSE	0.5844320
CCNTGCTAGACAGGAGAGAGGCC	129S1	8	91861345	91861368	-	0	0	0	9	1	0	0	9	0	0	0	0	0	1	FALSE	0.4106880
CCNTGCTAGACAGGAGGAGAGAG	B6	8	91861345	91861368	-	0	0	4	20	1	0	4	20	0	0	0	0	0	1	FALSE	0.3899850
CCNTGCTAGACATACACCTCTGA	129S1	7	18170208	18170231	-	0	0	2	12	1	0	1	11	0	2	0	0	0	0	FALSE	0.5352170
CCNTGCTAGACCAAGTCTCTAGG	B6	2	43670987	43671010	-	0	0	0	11	1	0	0	11	1	1	0	0	0	0	FALSE	0.5919260
CCNTGCTAGACCACAGAGCAGAA	B6	11	102801877	102801900	-	0	0	1	19	1	0	0	19	0	2	0	0	0	0	FALSE	0.4325400
CCNTGCTAGACCATGAATGAACG	129S1	8	46251225	46251248	-	0	0	1	5	1	0	0	5	0	2	0	0	0	0	FALSE	0.6117410
CCNTGCTAGACCCCCTTCTCTAC	B6	2	106127533	106127556	-	0	0	1	14	1	0	1	14	0	1	0	0	1	0	FALSE	0.5367090
CCNTGCTAGACCCTCTTCTCTCT	129S1	2	106127533	106127556	-	0	0	3	43	1	0	4	42	0	1	0	0	1	0	FALSE	0.5851120
CCNTGCTAGACCTAGTCTCTGTT	129S1	3	31415966	31415989	-	0	0	1	13	1	0	0	14	0	2	0	0	0	0	FALSE	0.5466300
CCNTGCTAGACCTATCTGCATGT	129S1	7	23999513	23999536	-	0	0	0	6	1	0	0	6	0	1	0	0	0	1	FALSE	0.6435370
CCNTGCTAGACCTTCACATCCAA	129S1	3	15330291	15330314	-	0	0	2	10	1	0	2	9	0	3	0	0	0	0	TRUE	0.6539490
CCNTGCTAGACCTTCCAAGAGTT	129S1	9	48569669	48569692	-	0	0	0	46	1	0	0	46	1	1	0	0	0	0	FALSE	0.6176280
CCNTGCTAGACTATACGGCAAGG	B6	13	47036502	47036525	-	0	0	2	8	1	0	1	8	0	2	0	0	0	0	FALSE	0.6784830
CCNTGCTAGACTATGAATAAACG	B6	8	46251225	46251248	-	0	0	1	2	1	0	0	2	0	2	0	0	0	0	FALSE	0.5917350
CCNTGCTAGACTCACTCTCAGAA	129S1	9	41775923	41775946	-	0	0	0	40	1	0	0	40	1	2	0	0	0	0	FALSE	0.6053300
CCNTGCTAGACTCCCTTACAGAG	129S1	18	72366322	72366345	-	0	0	0	17	1	0	0	18	0	0	0	0	1	0	FALSE	0.5649260
CCNTGCTAGACTCCTAGCTTCTT	129S1	14	65721008	65721031	-	0	0	3	20	1	0	2	20	0	0	0	0	1	0	FALSE	0.6118550
CCNTGCTAGACTCCTGTCTCTGC	129S1	4	100094779	100094802	-	0	0	11	161	1	0	11	156	1	1	0	0	0	0	FALSE	0.6872440
CCNTGCTAGACTCTAAAAGCACA	B6	13	69532204	69532227	-	0	0	3	15	1	0	2	14	0	2	0	0	0	0	FALSE	0.5628370
CCNTGCTAGACTCTCGAGAGAGC	B6	12	25146323	25146346	-	0	0	1	3	1	0	1	3	1	1	0	0	1	0	FALSE	0.6872380
CCNTGCTAGACTTAGTCTCTATT	B6	3	31415966	31415989	-	0	0	2	14	1	0	1	12	0	2	0	0	0	0	FALSE	0.5370860
CCNTGCTAGACTTGGTCTCAAAG	B6	11	114981646	114981669	-	0	0	1	22	1	0	0	23	0	2	0	0	0	0	FALSE	0.6284610
CCNTGCTAGACTTGTATGCAAGC	129S1	15	94743643	94743666	-	0	0	0	8	1	0	0	8	0	1	0	0	0	1	FALSE	0.6680170
CCNTGCTAGAGAACAGAGCCCTC	129S1	9	44468805	44468828	-	0	0	2	24	1	0	1	21	0	2	0	0	0	0	FALSE	0.4858510
CCNTGCTAGAGAAGAGTGGACAA	129S1	3	121054922	121054945	-	0	0	4	13	1	0	3	14	0	2	0	0	0	0	FALSE	0.5460290
CCNTGCTAGAGAAGGTTGAAGAA	B6	7	4368550	4368573	-	0	0	2	20	1	0	2	21	2	2	0	0	0	0	TRUE	0.3778770	Gp6
CCNTGCTAGAGAATGATGCTAAA	129S1	4	54986542	54986565	-	0	0	1	17	1	0	0	17	0	2	0	0	0	0	FALSE	0.4980270
CCNTGCTAGAGACATGGGGGCTG	B6	11	66423944	66423967	-	0	0	0	23	1	0	0	24	2	3	0	0	0	0	FALSE	0.6105900
CCNTGCTAGAGACCTGGAAAGAG	129S1	4	148113062	148113085	-	0	0	1	18	1	0	1	17	0	0	0	0	1	0	FALSE	0.5513670	Clcn6
CCNTGCTAGAGACCTGTCATTGG	B6	4	148113062	148113085	-	0	0	1	12	1	0	1	8	0	0	0	0	1	0	FALSE	0.6281340	Clcn6
CCNTGCTAGAGACGAGTAGACAA	B6	3	121054922	121054945	-	0	0	1	4	1	0	0	3	0	2	0	0	0	0	FALSE	0.5793920
CCNTGCTAGAGAGTTAAAGATGC	B6	6	78183982	78184005	-	0	0	1	6	1	0	1	7	1	1	0	0	0	0	FALSE	0.5511920
CCNTGCTAGAGATTTTAATTTTA	129S1	7	94819547	94819570	-	0	0	2	33	1	0	2	31	1	2	0	0	0	0	FALSE	0.5440290
CCNTGCTAGAGCAAATGTGACCT	B6	7	39934527	39934550	-	0	0	4	25	1	0	4	25	0	0	0	0	0	1	FALSE	0.6055140
CCNTGCTAGAGCAATGTGACCTT	129S1	7	39934527	39934550	-	0	0	0	15	1	0	0	16	0	0	0	0	0	1	FALSE	0.6081830
CCNTGCTAGAGCACTTGTCTTTT	B6	7	37238515	37238538	-	0	0	1	16	1	0	1	16	0	2	0	0	1	0	FALSE	0.5849050
CCNTGCTAGAGCAGTATGTAATT	129S1	10	42051020	42051043	-	0	0	0	19	1	0	0	17	0	3	0	0	0	0	FALSE	0.5656140
CCNTGCTAGAGCATCACTGCCAT	B6	8	80903254	80903277	-	0	0	0	11	1	0	0	12	1	1	0	0	1	0	FALSE	0.5983250
CCNTGCTAGAGCCAAGACCGAAT	129S1	6	15937638	15937661	-	0	0	1	4	1	0	1	4	0	0	0	0	0	1	FALSE	0.5686930
CCNTGCTAGAGCCAATAAGTTAG	B6	6	15937638	15937661	-	0	0	0	1	1	0	0	1	0	0	0	0	0	1	FALSE	0.5770260
CCNTGCTAGAGCCCACCAAAGCC	129S1	6	106708351	106708374	-	0	0	1	13	1	0	1	13	0	3	0	0	0	1	FALSE	0.4492530
CCNTGCTAGAGCCTCCTTCTGCA	129S1	6	30003875	30003898	-	0	0	1	14	1	0	1	15	0	3	0	0	0	0	FALSE	0.6373950
CCNTGCTAGAGCCTGAATACAAA	129S1	10	19286365	19286388	-	0	0	0	12	1	0	0	11	0	0	0	0	1	0	FALSE	0.5804310
CCNTGCTAGAGCTACATTCTCTT	B6	7	125068028	125068051	-	0	0	1	18	1	0	0	19	0	1	0	0	1	0	FALSE	0.6144720
CCNTGCTAGAGCTGTCCAGCTAA	B6	1	17638874	17638897	-	0	0	1	11	1	0	1	11	1	1	0	0	0	0	FALSE	0.6393910
CCNTGCTAGAGGAACGACTTTGC	129S1	2	47453970	47453993	-	0	0	1	1	1	0	0	2	0	2	0	0	0	0	FALSE	0.5941400
CCNTGCTAGAGGAAGGATTTTGC	B6	2	47453970	47453993	-	0	0	6	33	1	0	5	32	0	2	0	0	0	0	FALSE	0.5937290
CCNTGCTAGAGGACATTTAAACC	129S1	7	37238515	37238538	-	0	0	0	8	1	0	0	8	0	2	0	0	1	0	FALSE	0.5804950
CCNTGCTAGAGGCACAATGGTCC	129S1	3	90641918	90641941	-	0	0	0	94	1	0	0	95	0	0	0	0	0	1	FALSE	0.5961130
CCNTGCTAGAGGCAGGTGAACCC	129S1	9	40457077	40457100	-	0	0	0	10	1	0	0	10	0	1	0	0	0	0	FALSE	0.5657360
CCNTGCTAGAGGCTTTGCAGTGT	B6	4	134524080	134524103	-	0	0	1	12	1	0	1	11	1	2	0	0	0	0	FALSE	0.6475730
CCNTGCTAGAGGGACCAGCCATA	B6	18	59470243	59470266	-	0	0	0	13	1	0	0	12	2	3	0	0	0	0	FALSE	0.4450130
CCNTGCTAGAGGGTTCACCTCTG	B6	9	77985199	77985222	-	0	0	0	6	1	0	0	7	1	1	0	0	0	0	FALSE	0.5623220
CCNTGCTAGAGTAACTGAAGTTT	129S1	7	34698850	34698873	-	0	0	0	8	1	0	0	7	1	1	0	0	0	0	FALSE	0.5571030
CCNTGCTAGAGTAATATAATAAA	129S1	4	46643228	46643251	-	0	0	0	16	1	0	0	18	0	3	0	0	0	0	FALSE	0.4805710
CCNTGCTAGAGTACCCCAAGAGC	129S1	1	176208537	176208560	-	0	0	1	5	1	0	0	5	0	2	0	0	0	0	FALSE	0.5686270
CCNTGCTAGAGTACGGCATTTAC	129S1	9	70601267	70601290	-	0	0	0	3	1	0	0	2	1	2	0	0	0	0	FALSE	0.6359530
CCNTGCTAGAGTCAAAGATTGAA	129S1	7	97910459	97910482	-	0	0	2	8	1	0	1	8	1	3	0	0	0	0	FALSE	0.5378410
CCNTGCTAGAGTCCACGTCTTTA	129S1	8	81966395	81966418	-	0	0	1	8	1	0	0	7	0	2	0	0	0	0	FALSE	0.5840160
CCNTGCTAGAGTCCTCCTCTTTA	B6	8	81966395	81966418	-	0	0	5	17	1	0	4	18	0	2	0	0	0	0	FALSE	0.5825560
CCNTGCTAGAGTCCTTCTCTCAT	129S1	7	129025621	129025644	-	0	0	1	17	1	0	1	17	1	1	0	0	0	0	FALSE	0.6488740
CCNTGCTAGAGTGGGCCCCAGGC	B6	17	72064345	72064368	-	0	0	1	10	1	0	1	9	0	0	0	0	1	0	FALSE	0.5241300
CCNTGCTAGAGTGGTATGTAACT	B6	10	42051020	42051043	-	0	0	1	12	1	0	1	10	0	3	0	0	0	0	FALSE	0.5991080
CCNTGCTAGAGTTAAAATGTTTA	B6	1	88156948	88156971	-	0	0	1	10	1	0	0	10	0	2	0	0	0	0	FALSE	0.5057890
CCNTGCTAGAGTTGATCCTATAT	129S1	11	19465386	19465409	-	0	0	0	7	1	0	0	7	1	1	0	0	0	0	FALSE	0.5897490
CCNTGCTAGAGTTTGGCTCAGCA	B6	5	13455246	13455269	-	0	0	1	9	1	0	1	10	0	5	0	0	0	0	FALSE	0.6166310
CCNTGCTAGATAACAATACCGAA	129S1	2	145417689	145417712	-	0	0	0	3	1	0	0	3	0	0	0	0	1	0	FALSE	0.4908520
CCNTGCTAGATAACAATACGAAT	B6	2	145417689	145417712	-	0	0	0	5	1	0	0	4	0	0	0	0	1	0	FALSE	0.4920170
CCNTGCTAGATAAGCAATCTACC	B6	13	119328233	119328256	-	0	0	11	68	1	0	12	66	0	0	0	0	0	1	FALSE	0.5408380
CCNTGCTAGATAATCTAAGAAGT	129S1	17	89883728	89883751	-	0	0	0	12	1	0	0	10	1	1	0	0	0	0	FALSE	0.6141080
CCNTGCTAGATACAACAGACTAA	B6	12	53893050	53893073	-	0	0	1	27	1	0	1	29	1	1	0	0	0	0	FALSE	0.5360720
CCNTGCTAGATACTGAACCAAGG	B6	5	101614092	101614115	-	0	0	2	20	1	0	1	20	0	3	0	0	0	0	FALSE	0.5967480
CCNTGCTAGATACTGGGGAAATA	129S1	1	68082417	68082440	-	0	0	2	16	1	0	1	16	0	2	0	0	0	0	FALSE	0.5380560
CCNTGCTAGATACTTCCCCAATG	129S1	8	124365779	124365802	-	0	0	0	5	1	0	0	5	1	1	0	0	0	0	FALSE	0.6068270
CCNTGCTAGATAGAATTTCTAAA	B6	9	60500039	60500062	-	0	0	0	19	1	0	0	17	0	3	0	0	0	0	FALSE	0.5192110
CCNTGCTAGATATGGGCCCTTGC	129S1	18	79546767	79546790	-	0	0	1	7	1	0	0	8	0	2	0	0	0	0	FALSE	0.6293720
CCNTGCTAGATATTTTTTTAACC	129S1	X	165518521	165518544	-	0	0	1	21	1	0	0	22	1	1	0	0	0	1	FALSE	0.5833990
CCNTGCTAGATATTTTTTTTAAC	B6	X	165518521	165518544	-	0	0	7	64	1	0	6	61	1	1	0	0	0	1	FALSE	0.5466310
CCNTGCTAGATCACCTGCCCTGT	129S1	14	118154708	118154731	-	0	0	3	31	1	0	3	31	0	3	0	0	0	0	FALSE	0.6067980
CCNTGCTAGATCACTTTGGGAGA	129S1	7	76598170	76598193	-	0	0	0	9	1	0	0	9	2	2	0	0	0	0	FALSE	0.6476110
CCNTGCTAGATCCAAATTTTCGA	B6	4	113035094	113035117	-	0	0	1	6	1	0	0	7	1	4	0	0	0	0	FALSE	0.5662390
CCNTGCTAGATCTTCTGCCTCTC	129S1	7	46021696	46021719	-	0	0	1	30	1	0	1	29	0	0	0	0	0	0	FALSE	0.6192720
CCNTGCTAGATGACTTCAAAGGT	129S1	11	83013236	83013259	-	0	0	3	9	1	0	2	10	0	2	0	0	0	0	FALSE	0.5261570	Slfn1
CCNTGCTAGATGACTTCAAGAGT	B6	11	83013236	83013259	-	0	0	4	7	1	0	3	7	0	2	0	0	0	0	FALSE	0.5570570	Slfn1
CCNTGCTAGATGAGGCCCTGCCT	B6	8	71595850	71595873	-	0	0	4	24	1	0	4	25	1	1	0	0	0	0	FALSE	0.5563200
CCNTGCTAGATGCACACGGATAC	129S1	17	31918997	31919020	-	0	0	0	5	1	0	0	5	1	1	0	0	0	0	FALSE	0.6333220
CCNTGCTAGATGCGGTCCTAATT	129S1	8	69885719	69885742	-	0	0	0	1	1	0	0	1	1	1	0	0	0	0	FALSE	0.5799840
CCNTGCTAGATGGAGATGAGGAG	129S1	11	108120481	108120504	-	0	0	1	15	1	0	1	14	0	1	0	0	0	1	FALSE	0.4618280
CCNTGCTAGATGGCCAAGTCTGA	129S1	14	11918331	11918354	-	0	0	0	7	1	0	0	7	1	3	0	0	0	0	FALSE	0.6016130
CCNTGCTAGATGGCTCTCCAGCT	129S1	14	18659821	18659844	-	0	0	1	24	1	0	1	25	1	1	0	0	0	0	FALSE	0.5158770
CCNTGCTAGATGGGTTACATTGG	129S1	1	68024469	68024492	-	0	0	0	3	1	0	0	4	1	1	0	0	0	0	FALSE	0.6258460
CCNTGCTAGATGGTCACATTCTG	129S1	4	90909417	90909440	-	0	0	1	11	1	0	1	12	1	1	0	0	0	0	FALSE	0.5960930
CCNTGCTAGATGGTTAAAATGGG	B6	7	16333724	16333747	-	0	0	0	7	1	0	0	7	1	1	0	0	0	0	FALSE	0.5722690
CCNTGCTAGATGTGTGTGGGGGG	129S1	3	83416334	83416357	-	0	0	5	26	1	0	4	24	0	0	0	0	1	0	FALSE	0.6261170
CCNTGCTAGATGTGTGTGTGTGG	B6	3	83416334	83416357	-	0	0	9	129	1	0	8	130	0	0	0	0	1	0	FALSE	0.6606760
CCNTGCTAGATGTTACACCTCCT	B6	14	124244603	124244626	-	0	0	2	28	1	0	2	25	0	2	0	0	0	0	FALSE	0.6381910
CCNTGCTAGATGTTACGTCTCCT	129S1	14	124244603	124244626	-	0	0	1	2	1	0	0	1	0	2	0	0	0	0	FALSE	0.6452230
CCNTGCTAGATTAATTGGTCCCT	B6	15	78354540	78354563	-	0	0	1	2	1	0	1	2	1	1	0	0	0	0	FALSE	0.6062000
CCNTGCTAGATTGACCACTTGTC	B6	18	83863274	83863297	-	0	0	1	4	1	0	0	4	0	3	0	0	0	0	TRUE	0.5834610
CCNTGCTAGATTGACTACTTATC	129S1	18	83863274	83863297	-	0	0	1	5	1	0	0	5	0	3	0	0	0	0	TRUE	0.5759430
CCNTGCTAGATTGTCAGACTTTT	B6	7	128656599	128656622	-	0	0	1	10	1	0	0	8	0	2	0	0	0	0	FALSE	0.6500830
CCNTGCTAGATTTCAGGGTGGGG	B6	14	11731917	11731940	-	0	0	1	8	1	0	1	7	0	2	0	0	0	1	FALSE	0.5990090
CCNTGCTAGATTTCGGGGGTGGG	129S1	14	11731917	11731940	-	0	0	1	7	1	0	1	6	0	2	0	0	0	1	FALSE	0.5687270
CCNTGCTAGATTTCTTTTTAACT	B6	9	33684741	33684764	-	0	0	5	65	1	0	5	62	1	1	0	0	0	0	FALSE	0.5897900
CCNTGCTAGATTTTGATGTGAGC	B6	12	115959664	115959687	-	0	0	0	15	1	0	0	18	0	6	0	0	0	0	FALSE	0.6288370
CCNTGCTAGATTTTGGCAGTGCA	129S1	13	69861766	69861789	-	0	0	0	11	1	0	0	11	0	0	0	0	0	1	FALSE	0.5816670
CCNTGCTAGATTTTTCAGTTATG	B6	5	82008014	82008037	-	0	0	2	24	1	0	2	23	1	1	0	0	0	0	FALSE	0.5962030
CCNTGCTAGATTTTTGCCTTTTA	129S1	3	83315168	83315191	-	0	0	2	37	1	0	2	36	1	2	0	0	0	0	FALSE	0.6088990
CCNTGCTAGATTTTTTTTCTAAA	B6	7	60855092	60855115	-	0	0	7	88	1	0	7	90	0	0	0	0	1	0	FALSE	0.5109190
CCNTGCTAGCAAAAAATGAGTTA	129S1	15	19442844	19442867	-	0	0	1	11	1	0	1	11	0	4	0	0	0	0	FALSE	0.4722140
CCNTGCTAGCAAACATCCCCCTG	129S1	5	39391699	39391722	-	0	0	3	16	1	0	2	16	0	2	0	0	0	0	FALSE	0.4692280
CCNTGCTAGCAAACCAGAGGCCC	129S1	15	95995888	95995911	-	0	0	1	9	1	0	1	9	1	1	0	0	0	0	FALSE	0.3873820
CCNTGCTAGCAAACTGCTAAATG	B6	X	85442596	85442619	-	0	0	1	5	1	0	1	5	1	2	0	0	0	0	FALSE	0.4302730
CCNTGCTAGCAAATAGCCCAACC	129S1	5	17689718	17689741	-	0	0	0	4	1	0	0	4	1	1	0	0	0	0	FALSE	0.6119900
CCNTGCTAGCAAATATTAAATGG	B6	1	104827184	104827207	-	0	0	0	11	1	0	0	13	1	1	0	0	0	0	FALSE	0.4162850
CCNTGCTAGCAACAGAACAAGAC	129S1	2	118351174	118351197	-	0	0	0	13	1	0	0	12	1	1	0	0	0	0	FALSE	0.4033470
CCNTGCTAGCAACATCACTCTGG	B6	15	74455336	74455359	-	0	0	1	16	1	0	1	16	0	0	0	0	0	1	FALSE	0.5196840
CCNTGCTAGCAACTGTTTTTACC	129S1	4	113773933	113773956	-	0	0	2	70	1	0	1	67	0	1	0	0	0	1	FALSE	0.5128350
CCNTGCTAGCAAGCCTCACCAGG	129S1	14	35087049	35087072	-	0	0	0	10	1	0	0	10	0	4	0	0	0	0	FALSE	0.4318860
CCNTGCTAGCAAGCTTACCAACA	B6	11	24504952	24504975	-	0	0	1	8	1	0	1	8	1	1	0	0	0	0	FALSE	0.5399820
CCNTGCTAGCAAGGCCTCGGCAC	B6	9	56132591	56132614	-	0	0	1	1	1	0	0	1	0	2	0	0	0	0	FALSE	0.4826110
CCNTGCTAGCAAGGGGGGGGGGC	B6	7	19002881	19002904	-	0	0	3	14	1	0	2	15	0	0	0	0	1	0	FALSE	0.4155900
CCNTGCTAGCAAGGGGGGTGGGG	129S1	7	19002881	19002904	-	0	0	2	33	1	0	0	35	0	0	0	0	1	0	FALSE	0.4189790
CCNTGCTAGCAATAACCTCAAGA	129S1	6	55996194	55996217	-	0	0	1	4	1	0	1	4	1	2	0	0	0	0	FALSE	0.5307730
CCNTGCTAGCAATATTAGCTCAT	B6	14	15780263	15780286	-	0	0	0	11	1	0	0	10	0	3	0	0	0	0	FALSE	0.5272740
CCNTGCTAGCAATATTGAGGTTA	B6	1	187901628	187901651	-	0	0	0	3	1	0	0	3	1	1	0	0	0	0	FALSE	0.5984100
CCNTGCTAGCAATGAGCATCAAC	129S1	11	24978693	24978716	-	0	0	1	8	1	0	0	8	0	2	0	0	0	0	FALSE	0.5830950
CCNTGCTAGCAATGCAAACACCT	B6	2	157649904	157649927	-	0	0	1	20	1	0	2	19	1	1	0	0	0	0	FALSE	0.5376190
CCNTGCTAGCACACCAAAGCAAC	129S1	14	84268663	84268686	-	0	0	1	6	1	0	1	6	0	0	0	0	0	1	FALSE	0.4682550
CCNTGCTAGCACAGCCGGTCCTT	B6	12	25903093	25903116	-	0	0	1	31	1	0	0	30	0	2	0	0	0	0	FALSE	0.5510980
CCNTGCTAGCACGGCCTGCAGAC	B6	1	161007085	161007108	-	0	0	0	3	1	0	0	3	0	0	0	0	0	1	FALSE	0.4405970
CCNTGCTAGCACTATTAAAACTA	B6	4	120962665	120962688	-	0	0	2	6	1	0	1	8	0	2	0	0	0	0	FALSE	0.5210050
CCNTGCTAGCACTGACCTTCCAA	B6	13	63774566	63774589	-	0	0	1	13	1	0	1	13	0	2	0	0	0	1	FALSE	0.5503920
CCNTGCTAGCAGAACCAGGTTAC	129S1	3	63614904	63614927	-	0	0	0	7	1	0	0	7	1	1	0	0	0	0	FALSE	0.5114290
CCNTGCTAGCAGAGTGTGATATG	B6	18	45630113	45630136	-	0	0	0	12	1	0	0	12	1	1	0	0	0	0	FALSE	0.5536160
CCNTGCTAGCAGCAGTTCCATGC	129S1	16	34429643	34429666	-	0	0	1	9	1	0	0	9	0	2	0	0	0	0	FALSE	0.4776300
CCNTGCTAGCAGCCTTTCCATGC	B6	16	34429643	34429666	-	0	0	2	20	1	0	1	19	0	2	0	0	0	0	FALSE	0.4788640
CCNTGCTAGCAGGAAGCCCTGAG	B6	6	81121783	81121806	-	0	0	11	132	1	0	10	132	0	2	0	0	0	0	FALSE	0.4814810
CCNTGCTAGCAGTCCACCAACTG	B6	2	166851804	166851827	-	0	0	1	32	1	0	1	32	1	1	0	0	0	0	FALSE	0.4698970
CCNTGCTAGCATCCCACAGACAG	129S1	13	95881645	95881668	-	0	0	3	19	1	0	2	18	0	2	0	0	0	0	FALSE	0.5092850
CCNTGCTAGCATGCCCATTGGTT	129S1	11	8990002	8990025	-	0	0	5	54	1	0	4	52	0	2	0	0	0	0	FALSE	0.5129580
CCNTGCTAGCATGCTGGCTCTGA	129S1	7	129615355	129615378	-	0	0	0	16	1	0	0	15	1	1	0	0	0	0	FALSE	0.5319410
CCNTGCTAGCATGGCTCCATCCC	B6	5	147092627	147092650	-	0	0	0	12	1	0	0	13	1	1	0	0	0	0	FALSE	0.5572750
CCNTGCTAGCATGTTCTTTCTTG	129S1	14	53593554	53593577	-	0	0	1	34	1	0	1	34	1	1	0	0	0	0	TRUE	0.5219880
CCNTGCTAGCATGTTTACCCTTT	B6	15	33363728	33363751	-	0	0	1	9	1	0	1	9	1	1	0	0	0	1	FALSE	0.6209070
CCNTGCTAGCATTAAAACACATT	B6	15	40250078	40250101	-	0	0	3	18	1	0	3	17	1	1	0	0	1	0	FALSE	0.5530650
CCNTGCTAGCATTGTTTGTGATC	B6	5	138250033	138250056	-	0	0	1	10	1	0	0	11	0	3	0	0	0	0	TRUE	0.5600450	Nxpe5
CCNTGCTAGCATTGTTTGTGTCC	129S1	5	138250033	138250056	-	0	0	2	5	1	0	1	4	0	3	0	0	0	0	TRUE	0.5745550	Nxpe5
CCNTGCTAGCATTTAAAACACAT	129S1	15	40250078	40250101	-	0	0	5	27	1	0	5	27	1	1	0	0	1	0	FALSE	0.4928910
CCNTGCTAGCATTTAACTCAAGG	B6	4	129343919	129343942	-	0	0	0	26	1	0	0	26	0	2	0	0	1	0	FALSE	0.5997560
CCNTGCTAGCCAACTTCATACTG	129S1	12	32851886	32851909	-	0	0	1	9	1	0	1	9	0	0	0	0	0	0	FALSE	0.4612040
CCNTGCTAGCCAAGCCATTTCAG	B6	19	59196592	59196615	-	0	0	1	8	1	0	1	8	2	2	0	0	0	0	FALSE	0.4985000
CCNTGCTAGCCAAGTCACATGGC	129S1	11	71187775	71187798	-	0	0	1	7	1	0	0	8	1	3	0	0	0	0	FALSE	0.5479970
CCNTGCTAGCCACAGATTTTTTT	B6	4	113661312	113661335	-	0	0	3	32	1	0	2	31	0	2	0	0	0	0	FALSE	0.5045120
CCNTGCTAGCCACAGTAATGGCT	B6	12	12168063	12168086	-	0	0	4	13	1	0	3	10	0	2	0	0	0	0	FALSE	0.6013150
CCNTGCTAGCCACAGTCTGAAAT	129S1	1	187391524	187391547	-	0	0	3	14	1	0	2	15	0	2	0	0	0	0	FALSE	0.5348580
CCNTGCTAGCCACAGTGATGACT	129S1	12	12168063	12168086	-	0	0	4	14	1	0	3	16	0	2	0	0	0	0	FALSE	0.5730380
CCNTGCTAGCCACTATCTGAAAT	B6	1	187391524	187391547	-	0	0	1	4	1	0	0	5	0	2	0	0	0	0	FALSE	0.5526840
CCNTGCTAGCCAGACGTCTGTAA	129S1	1	13878543	13878566	-	0	0	2	5	1	0	1	6	0	2	0	0	0	0	FALSE	0.5488900
CCNTGCTAGCCAGCAACTAGCCC	B6	7	45692945	45692968	-	0	0	2	11	1	0	1	11	0	2	0	0	0	0	FALSE	0.4713450
CCNTGCTAGCCAGCTAGAGACTT	129S1	1	120271316	120271339	-	0	0	0	4	1	0	0	3	0	0	0	0	0	1	FALSE	0.4738530
CCNTGCTAGCCAGGGACAGGAAG	B6	3	37684596	37684619	-	0	0	4	34	1	0	3	33	0	2	0	0	0	0	FALSE	0.4621700
CCNTGCTAGCCAGGGACAGGAGA	129S1	3	37684596	37684619	-	0	0	1	25	1	0	0	25	0	2	0	0	0	0	FALSE	0.4842180
CCNTGCTAGCCAGGGTGTGCCTG	129S1	15	19095238	19095261	-	0	0	1	16	1	0	1	15	1	1	0	0	0	0	FALSE	0.5069490
CCNTGCTAGCCAGGTTCTCTAGC	129S1	14	48604027	48604050	-	0	0	1	20	1	0	2	20	1	2	0	0	0	0	FALSE	0.5320520
CCNTGCTAGCCATATCTATGAGT	B6	4	125366248	125366271	-	0	0	0	8	1	0	0	9	0	0	0	0	1	0	FALSE	0.5780080
CCNTGCTAGCCATCGACTAGCCC	129S1	7	45692945	45692968	-	0	0	1	5	1	0	0	5	0	2	0	0	0	0	FALSE	0.5614960
CCNTGCTAGCCATGCTCTGCTAG	B6	6	137533837	137533860	-	0	0	2	11	1	0	1	11	0	2	0	0	0	0	FALSE	0.4984030
CCNTGCTAGCCCATGGTATCCCA	B6	4	153001297	153001320	-	0	0	7	18	1	0	7	21	0	2	0	0	0	0	TRUE	0.5194560
CCNTGCTAGCCCCAAAGTTAATA	B6	17	13545528	13545551	-	0	0	1	20	1	0	1	21	1	1	0	0	0	0	TRUE	0.4967140
CCNTGCTAGCCCCAGGTAAGGCG	B6	1	185900005	185900028	-	0	0	0	3	1	0	0	2	1	1	0	0	0	0	FALSE	0.4673560
CCNTGCTAGCCCCCTTGGGGTCC	129S1	17	78623513	78623536	-	0	0	0	7	1	0	0	7	0	0	1	0	1	0	FALSE	0.4486480
CCNTGCTAGCCCCGTTGATTCGC	129S1	9	68914289	68914312	-	0	0	1	0	1	0	0	0	0	2	0	0	0	0	FALSE	0.4740300
CCNTGCTAGCCCCTATACCTAGC	B6	18	60368050	60368073	-	0	0	1	7	1	0	1	6	0	3	0	0	0	0	TRUE	0.5135440
CCNTGCTAGCCCGCACACTTTCT	B6	13	69604406	69604429	-	0	0	0	8	1	0	0	8	0	0	0	0	0	1	FALSE	0.5261910
CCNTGCTAGCCCGCACTTTCTCA	129S1	13	69604406	69604429	-	0	0	0	6	1	0	0	6	0	0	0	0	0	1	FALSE	0.5348910
CCNTGCTAGCCCTAGGCAGATAG	B6	14	12840157	12840180	-	0	0	0	12	1	0	0	11	1	1	0	0	0	0	FALSE	0.5747110
CCNTGCTAGCCCTGAGTTAAAGA	B6	19	36771802	36771825	-	0	0	2	9	1	0	2	9	0	1	0	0	1	0	FALSE	0.5938270
CCNTGCTAGCCCTGCCTATATTT	129S1	8	31260668	31260691	-	0	0	2	13	1	0	1	12	0	2	0	0	0	0	FALSE	0.5306410
CCNTGCTAGCCCTGGCTCTTCTC	129S1	1	127697878	127697901	-	0	0	4	40	1	0	5	42	0	0	0	0	0	0	FALSE	0.4269570
CCNTGCTAGCCGATATTCTTTGC	129S1	11	93213512	93213535	-	0	0	1	6	1	0	0	6	0	2	0	0	0	0	FALSE	0.5494370
CCNTGCTAGCCGGCCATGCTTCA	B6	1	120271316	120271339	-	0	0	0	2	1	0	0	3	0	0	0	0	0	1	FALSE	0.3741280
CCNTGCTAGCCTACAGGCACGTG	B6	1	67048228	67048251	-	0	0	0	5	1	0	0	5	0	1	0	0	0	1	FALSE	0.4920970
CCNTGCTAGCCTATGTTATCCCA	129S1	4	153001297	153001320	-	0	0	6	13	1	0	4	13	0	2	0	0	0	0	TRUE	0.5489080
CCNTGCTAGCCTCAAACCATCTC	B6	14	111115528	111115551	-	0	0	4	27	1	0	4	29	0	1	0	0	1	0	FALSE	0.5981220
CCNTGCTAGCCTCTATCCGAAGC	129S1	2	171595464	171595487	-	0	0	1	3	1	0	0	4	0	2	0	0	0	0	FALSE	0.5861670
CCNTGCTAGCCTCTGTCTGAAGC	B6	2	171595464	171595487	-	0	0	2	20	1	0	1	20	0	2	0	0	0	0	FALSE	0.5068130
CCNTGCTAGCCTGAGCCCCTATT	B6	4	114131334	114131357	-	0	0	0	6	1	0	0	5	1	2	0	0	0	0	FALSE	0.4600040
CCNTGCTAGCCTGCCCCGTGCTA	B6	7	16469975	16469998	-	0	0	0	9	1	0	1	9	0	1	0	0	0	1	TRUE	0.3968650
CCNTGCTAGCCTGCCCTGTGCTG	B6	7	16469990	16470013	-	0	0	2	38	1	0	3	38	1	1	0	0	0	0	TRUE	0.3749910
CCNTGCTAGCCTGCCTGGGGTAC	129S1	8	46884302	46884325	-	0	0	0	12	1	0	0	11	1	1	0	0	0	0	FALSE	0.5148580
CCNTGCTAGCCTGCGTTCACTCA	B6	18	17989824	17989847	-	0	0	1	4	1	0	0	4	0	2	0	0	0	0	FALSE	0.5330290
CCNTGCTAGCCTGTAGGACTGGC	129S1	3	107502369	107502392	-	0	0	0	5	1	0	0	5	2	4	0	0	0	0	FALSE	0.5585160	Alx3
CCNTGCTAGCCTGTGAAGGCTGG	129S1	11	87760027	87760050	-	0	0	0	15	1	0	0	15	1	1	0	0	0	0	FALSE	0.4787830
CCNTGCTAGCCTGTGCTAATCCC	129S1	6	136720153	136720176	-	0	0	0	16	1	0	0	16	1	1	0	0	0	0	FALSE	0.5603790
CCNTGCTAGCCTGTTTGCCAGCT	B6	3	26326678	26326701	-	0	0	1	18	1	0	0	17	0	2	0	0	0	0	FALSE	0.5162700
CCNTGCTAGCCTGTTTTCACTCA	129S1	18	17989824	17989847	-	0	0	2	14	1	0	1	14	0	2	0	0	0	0	FALSE	0.5554770
CCNTGCTAGCCTTTATCAAACCA	129S1	8	92080754	92080777	-	0	0	0	6	1	0	0	6	1	1	0	0	0	0	FALSE	0.5753730
CCNTGCTAGCGAACAGCCCCCTG	B6	5	39391699	39391722	-	0	0	1	4	1	0	0	5	0	2	0	0	0	0	FALSE	0.5023040
CCNTGCTAGCGAGCGAGCGCTCT	B6	11	68809006	68809029	-	0	0	0	3	1	0	0	3	0	0	0	0	0	1	FALSE	0.4882220
CCNTGCTAGCGAGCGCTCTGTTG	129S1	11	68809006	68809029	-	0	0	0	4	1	0	0	4	0	0	0	0	0	1	FALSE	0.4489700
CCNTGCTAGCTACATTTACGATC	B6	7	34902098	34902121	-	0	0	1	1	1	0	0	1	0	2	0	0	0	0	FALSE	0.5205130
CCNTGCTAGCTACCCCACAGTCC	129S1	12	30430069	30430092	-	0	0	1	7	1	0	1	8	1	2	0	0	0	0	FALSE	0.5908670
CCNTGCTAGCTACGTTTATGATC	129S1	7	34902098	34902121	-	0	0	1	3	1	0	0	3	0	2	0	0	0	0	FALSE	0.5083100
CCNTGCTAGCTAGCATTCATGGC	B6	11	65086287	65086310	-	0	0	6	28	1	0	5	31	1	3	0	0	0	0	FALSE	0.5493010
CCNTGCTAGCTAGTATGAAATTC	B6	3	69929615	69929638	-	0	0	1	5	1	0	0	5	0	2	0	0	0	0	FALSE	0.5359280
CCNTGCTAGCTATCTTAGGTAAA	129S1	1	68772995	68773018	-	0	0	2	8	1	0	1	8	0	2	0	0	0	0	FALSE	0.5777470
CCNTGCTAGCTATGTCTTCAGAG	129S1	8	4223744	4223767	-	0	0	1	16	1	0	0	15	0	2	0	0	0	0	FALSE	0.5783700
CCNTGCTAGCTATTACACTTAAT	B6	18	77378363	77378386	-	0	0	0	4	1	0	0	5	0	0	0	0	1	0	FALSE	0.5354860
CCNTGCTAGCTATTTACACTTAA	129S1	18	77378363	77378386	-	0	0	2	14	1	0	1	15	0	0	0	0	1	0	FALSE	0.5462380
CCNTGCTAGCTCATCAGGATGTG	B6	11	87043266	87043289	-	0	0	1	10	1	0	0	10	0	2	0	0	0	0	FALSE	0.5486650
CCNTGCTAGCTCCTCAGAGTTGT	B6	8	41605819	41605842	-	0	0	2	29	1	0	2	27	0	3	0	0	0	0	FALSE	0.5921200
CCNTGCTAGCTCCTCCGGCAGTG	B6	19	40940424	40940447	-	0	0	0	10	1	0	0	9	0	0	0	1	0	1	FALSE	0.5636440
CCNTGCTAGCTCCTTGGTTGTGG	B6	4	152207185	152207208	-	0	0	5	36	1	0	4	40	0	0	0	0	0	1	FALSE	0.5714980
CCNTGCTAGCTCTCCACTGCTGT	129S1	10	3542110	3542133	-	0	0	2	31	1	0	2	32	1	1	0	0	0	0	FALSE	0.5711750
CCNTGCTAGCTCTCCAGACTGGA	B6	11	88160746	88160769	-	0	0	1	21	1	0	0	21	0	2	0	0	0	0	FALSE	0.5667220
CCNTGCTAGCTCTCCGGCCTGGA	129S1	11	88160746	88160769	-	0	0	1	11	1	0	0	10	0	2	0	0	0	0	FALSE	0.5913580
CCNTGCTAGCTCTGACTGAAATA	129S1	7	100942181	100942204	-	0	0	1	15	1	0	1	14	1	1	0	0	0	0	FALSE	0.6451250
CCNTGCTAGCTCTGCAGAAGCTG	129S1	11	118391424	118391447	-	0	0	1	26	1	0	0	28	1	3	0	0	0	0	FALSE	0.4648620
CCNTGCTAGCTCTGCGACAGGGT	129S1	3	96394607	96394630	-	0	0	2	8	1	0	1	10	0	2	0	0	0	0	FALSE	0.5517460
CCNTGCTAGCTCTGTGGACCTTG	129S1	9	89855781	89855804	-	0	0	5	17	1	0	5	17	0	1	0	1	0	1	FALSE	0.5497910
CCNTGCTAGCTCTGTGTTCAGAG	B6	8	4223744	4223767	-	0	0	2	30	1	0	1	30	0	2	0	0	0	0	FALSE	0.5532990
CCNTGCTAGCTCTTCAGTGGGTT	129S1	11	58402839	58402862	-	0	0	2	14	1	0	1	14	1	3	0	0	0	0	FALSE	0.5693110
CCNTGCTAGCTGAGAATGCTGAG	B6	12	10244818	10244841	-	0	0	1	18	1	0	1	21	0	0	0	0	1	0	FALSE	0.5542280
CCNTGCTAGCTGAGCCATCCATT	129S1	9	68805616	68805639	-	0	0	2	10	1	0	1	10	0	2	0	0	0	0	FALSE	0.5513340
CCNTGCTAGCTGAGCCTTCTGGA	129S1	12	114282438	114282461	-	0	0	5	55	1	0	5	51	1	4	0	0	0	0	FALSE	0.5593860
CCNTGCTAGCTGAGTGATGAATG	129S1	12	10244818	10244841	-	0	0	0	8	1	0	0	8	0	0	0	0	1	0	FALSE	0.5236950
CCNTGCTAGCTGATCATCTGACT	B6	9	48576896	48576919	-	0	0	1	13	1	0	1	12	0	1	0	0	1	0	FALSE	0.5262300
CCNTGCTAGCTGCTGGCCACGGG	129S1	19	57122850	57122873	-	0	0	0	14	1	0	0	12	0	3	0	0	0	0	FALSE	0.5181180
CCNTGCTAGCTGCTGGCCACTAA	B6	19	57122850	57122873	-	0	0	0	10	1	0	0	9	0	3	0	0	0	0	FALSE	0.5853940
CCNTGCTAGCTGCTTTCCAGCCT	B6	14	48834531	48834554	-	0	0	6	22	1	0	5	22	0	2	0	0	0	0	FALSE	0.5361170
CCNTGCTAGCTGGAACTCAAAGA	B6	17	83774068	83774091	-	0	0	1	46	1	0	1	48	1	1	0	0	0	0	FALSE	0.5429430
CCNTGCTAGCTGGACAGCCGATT	B6	8	74940857	74940880	-	0	0	2	3	1	0	1	3	0	2	0	0	0	0	FALSE	0.5149740
CCNTGCTAGCTGGACAGCTAATT	129S1	8	74940857	74940880	-	0	0	2	14	1	0	2	14	0	2	0	0	0	0	FALSE	0.5159140
CCNTGCTAGCTGGAGTTAAAGTG	129S1	14	70369110	70369133	-	0	0	1	9	1	0	0	9	0	2	0	0	0	0	FALSE	0.4405820
CCNTGCTAGCTGGCTCATAATTT	B6	9	8827607	8827630	-	0	0	3	21	1	0	3	20	1	1	0	0	0	0	FALSE	0.5497080
CCNTGCTAGCTGGGAAGTAAATA	129S1	2	180465246	180465269	-	0	0	1	13	1	0	1	13	1	1	0	0	0	0	FALSE	0.5813650
CCNTGCTAGCTGGGGTGTACTCC	B6	6	137812090	137812113	-	0	0	1	11	1	0	0	11	0	2	0	0	0	0	FALSE	0.5545550
CCNTGCTAGCTGTGACCTTAGTG	B6	8	82319883	82319906	-	0	0	1	8	1	0	0	8	0	2	0	0	0	0	FALSE	0.5496410
CCNTGCTAGCTGTTATTCTTTGC	B6	11	93213512	93213535	-	0	0	2	12	1	0	2	8	0	2	0	0	0	0	FALSE	0.5543190
CCNTGCTAGCTGTTGACTCTCAC	B6	15	73984585	73984608	-	0	0	3	11	1	0	2	10	0	2	0	0	0	0	FALSE	0.5403900
CCNTGCTAGCTGTTGACTCTTCC	129S1	15	73984585	73984608	-	0	0	1	21	1	0	0	21	0	2	0	0	0	0	FALSE	0.5403900
CCNTGCTAGCTTAGCCTAGCTCA	129S1	12	113264243	113264266	-	0	0	1	12	1	0	0	13	0	2	0	0	0	0	FALSE	0.4640250
CCNTGCTAGCTTATAAGACTAAA	129S1	4	18791079	18791102	-	0	0	1	6	1	0	0	5	0	2	0	0	0	0	FALSE	0.5190750
CCNTGCTAGCTTCCAAAAAAATC	129S1	9	60183469	60183492	-	0	0	0	17	1	0	0	17	0	0	0	0	1	0	FALSE	0.5366620
CCNTGCTAGCTTCCAAAAAATCT	B6	9	60183469	60183492	-	0	0	0	12	1	0	0	11	0	0	0	0	1	0	FALSE	0.5366620
CCNTGCTAGCTTCCACAGGACCG	129S1	2	53725918	53725941	-	0	0	2	10	1	0	1	11	0	2	0	0	0	0	FALSE	0.4864730
CCNTGCTAGCTTCCTACCCACGT	129S1	12	52851401	52851424	-	0	0	1	12	1	0	0	12	0	2	0	0	0	0	FALSE	0.6510660
CCNTGCTAGCTTGCTTCTGGCTC	129S1	9	44462774	44462797	-	0	0	0	20	1	0	0	19	0	0	0	0	0	1	FALSE	0.5227290
CCNTGCTAGCTTGGAGCCCCTGC	129S1	6	56381785	56381808	-	0	0	0	18	1	0	0	17	0	3	0	0	0	0	FALSE	0.5439120
CCNTGCTAGCTTGGTAATGCAGT	B6	8	92900018	92900041	-	0	0	1	8	1	0	1	8	1	1	0	0	0	0	FALSE	0.6321020
CCNTGCTAGCTTTCCGTGGCACT	B6	15	25767049	25767072	-	0	0	0	8	1	0	0	8	1	1	0	0	1	0	FALSE	0.5976940
CCNTGCTAGCTTTCTCCCCCCTT	129S1	9	41623932	41623955	-	0	0	3	38	1	0	3	38	0	1	0	0	1	0	FALSE	0.5820240
CCNTGCTAGCTTTTGAAATGGCT	129S1	12	118759293	118759316	-	0	0	0	19	1	0	0	19	1	1	0	0	0	0	FALSE	0.6000290
CCNTGCTAGCTTTTTCTCGAGAG	129S1	1	99303959	99303982	-	0	0	0	11	1	0	0	11	1	1	0	0	0	0	FALSE	0.5146290
CCNTGCTAGGAAAAAAAAAACTC	B6	17	68358178	68358201	-	0	0	6	66	1	0	7	68	0	0	0	0	1	0	FALSE	0.5183540
CCNTGCTAGGAAAAAAAAAGTAT	B6	2	123352785	123352808	-	0	0	7	62	1	0	6	56	0	0	0	0	0	1	FALSE	0.4900060
CCNTGCTAGGAAAAAAAAGTATC	129S1	2	123352785	123352808	-	0	0	1	30	1	0	1	27	0	0	0	0	0	1	FALSE	0.4724000
CCNTGCTAGGAAAAAGTAGCAAT	129S1	1	82172388	82172411	-	0	0	3	19	1	0	3	19	0	2	0	0	1	0	FALSE	0.4042990
CCNTGCTAGGAAAACACGTTTTG	129S1	13	61595467	61595490	-	0	0	0	7	1	0	0	8	0	0	0	1	0	1	FALSE	0.4997480
CCNTGCTAGGAAAATGACCATCT	B6	12	70394408	70394431	-	0	0	0	10	1	0	0	9	0	0	0	0	0	1	FALSE	0.5483900
CCNTGCTAGGAAACGGGTCCTCT	B6	4	48228049	48228072	-	0	0	1	6	1	0	0	6	0	0	0	0	0	1	FALSE	0.5597880
CCNTGCTAGGAAATAAACAGGTA	129S1	9	81031818	81031841	-	0	0	1	12	1	0	1	12	0	2	0	0	0	0	FALSE	0.5463920
CCNTGCTAGGAACCAGGCCCTGT	B6	7	79018577	79018600	-	0	0	1	11	1	0	1	10	0	0	0	0	1	0	FALSE	0.5558780
CCNTGCTAGGAAGATGAGAACTA	B6	5	141813081	141813104	-	0	0	1	6	1	0	0	7	1	1	0	0	0	0	FALSE	0.5482990
CCNTGCTAGGAAGGCCAACATGT	B6	4	43827813	43827836	-	0	0	1	7	1	0	0	6	0	2	0	0	0	0	FALSE	0.5896780
CCNTGCTAGGAAGTCTCATTTTC	129S1	12	59393863	59393886	-	0	0	0	15	1	0	0	13	1	1	0	0	0	0	FALSE	0.6026530
CCNTGCTAGGAATCCCAGCACTT	129S1	14	70297424	70297447	-	0	0	9	129	1	0	8	127	0	2	0	0	0	0	FALSE	0.5278230
CCNTGCTAGGAATCTGGTACCTC	129S1	17	46526380	46526403	-	0	0	0	13	1	0	0	13	0	0	0	0	0	0	FALSE	0.5821870
CCNTGCTAGGAATGGGGCCAGGG	129S1	12	30707464	30707487	-	0	0	0	16	1	0	0	17	1	1	0	0	0	0	FALSE	0.5223260
CCNTGCTAGGACAAACGGACAGA	129S1	7	34226655	34226678	-	0	0	0	5	1	0	0	5	0	3	0	0	0	0	FALSE	0.5549990
CCNTGCTAGGACATATCTGCATG	B6	7	23999513	23999536	-	0	0	0	10	1	0	0	10	0	1	0	0	0	1	FALSE	0.6246640
CCNTGCTAGGACATGGTGTAGAC	B6	2	172514867	172514890	-	0	0	0	5	1	0	0	6	0	1	0	0	0	1	FALSE	0.6206220
CCNTGCTAGGACCCATCCGTACG	B6	9	86861752	86861775	-	0	0	0	1	1	0	0	1	1	1	0	0	0	0	FALSE	0.5918330
CCNTGCTAGGACCCCACAGATTC	B6	4	22799614	22799637	-	0	0	1	6	1	0	0	7	1	1	1	0	1	0	FALSE	0.5411720
CCNTGCTAGGACTACTGAGGGTC	129S1	6	130032826	130032849	-	0	0	2	5	1	0	1	5	0	2	0	0	0	0	FALSE	0.5965150
CCNTGCTAGGACTTTAAACTTCC	129S1	2	122218676	122218699	-	0	0	0	10	1	0	0	10	1	1	0	0	0	0	FALSE	0.6598870
CCNTGCTAGGAGACATCAGCCTT	B6	6	92629087	92629110	-	0	0	0	16	1	0	0	15	1	1	0	0	0	0	FALSE	0.6041760
CCNTGCTAGGAGACTATTTTACC	B6	13	75869315	75869338	-	0	0	1	10	1	0	0	10	0	2	0	0	0	0	FALSE	0.6094660
CCNTGCTAGGAGAGACGGAGAGA	B6	7	34226655	34226678	-	0	0	1	14	1	0	1	14	0	3	0	0	0	0	FALSE	0.5868450
CCNTGCTAGGAGCCTGGTTTCCA	B6	7	16982554	16982577	-	0	0	2	18	1	0	1	19	1	1	0	0	0	0	FALSE	0.5862760
CCNTGCTAGGAGCGAAACACGGG	129S1	5	149157773	149157796	-	0	0	0	0	1	0	0	0	0	0	0	0	0	1	FALSE	0.4939590
CCNTGCTAGGAGGAAGGCTAAAT	129S1	8	90061943	90061966	-	0	0	1	8	1	0	1	10	1	1	0	0	0	0	FALSE	0.5813650
CCNTGCTAGGAGGATCACAAACT	B6	3	115940471	115940494	-	0	0	2	18	1	0	1	17	0	2	0	0	0	0	FALSE	0.6602850
CCNTGCTAGGAGGGATACTCTGA	B6	8	39297762	39297785	-	0	0	3	11	1	0	2	9	1	3	0	0	0	0	FALSE	0.5977810
CCNTGCTAGGAGTGCTCTCCCAC	129S1	1	67003018	67003041	-	0	0	2	5	1	0	1	5	0	2	0	0	0	0	FALSE	0.5898850
CCNTGCTAGGAGTGTTCTACCAC	B6	1	67003018	67003041	-	0	0	1	3	1	0	0	3	0	2	0	0	0	0	FALSE	0.5738400
CCNTGCTAGGAGTTAGCTTTCAA	129S1	6	147046259	147046282	-	0	0	0	15	1	0	0	13	1	1	0	0	0	0	FALSE	0.6249760
CCNTGCTAGGATCCTAAGTCTAA	129S1	11	90016245	90016268	-	0	0	0	9	1	0	0	9	1	1	0	0	0	0	FALSE	0.5538410
CCNTGCTAGGATCTGCAAAGGAC	B6	17	10336720	10336743	-	0	0	0	7	1	0	0	7	1	1	0	0	0	0	FALSE	0.6330870
CCNTGCTAGGATGAAATGTTGAG	129S1	6	8104532	8104555	-	0	0	0	14	1	0	0	14	0	1	0	0	0	1	FALSE	0.5651530
CCNTGCTAGGATGATCTGTGACT	129S1	18	14256960	14256983	-	0	0	4	37	1	0	4	36	1	1	0	0	0	0	FALSE	0.6441860
CCNTGCTAGGATGGTAGAGGACA	B6	6	135467322	135467345	-	0	0	1	14	1	0	1	13	1	1	0	0	0	0	FALSE	0.6442700
CCNTGCTAGGATGTATTATAACC	B6	6	8104532	8104555	-	0	0	3	20	1	0	3	22	0	1	0	0	0	1	FALSE	0.6273320
CCNTGCTAGGATTCTAACACTGC	B6	1	188821039	188821062	-	0	0	3	11	1	0	3	11	1	1	0	0	0	0	FALSE	0.5626070
CCNTGCTAGGATTTGACCTGGCT	129S1	2	50890753	50890776	-	0	0	12	83	1	0	13	83	1	1	0	0	0	0	FALSE	0.6129980
CCNTGCTAGGATTTTTTTTAATT	B6	8	107224744	107224767	-	0	0	15	102	1	0	15	97	0	0	0	0	1	0	FALSE	0.5157180
CCNTGCTAGGCAAATCGAATACC	129S1	8	21164152	21164175	-	0	0	7	7	1	0	6	11	0	3	0	0	0	0	FALSE	0.5389430
CCNTGCTAGGCAAATTGACACCT	B6	12	114826488	114826511	-	0	0	0	8	1	0	0	8	0	0	0	0	1	0	FALSE	0.6001610
CCNTGCTAGGCAAATTGGACACC	129S1	12	114826488	114826511	-	0	0	3	12	1	0	5	9	0	0	0	0	1	0	FALSE	0.5992590
CCNTGCTAGGCAACTTTATGGTC	B6	14	15884833	15884856	-	0	0	1	1	1	0	0	1	0	2	0	0	0	0	FALSE	0.5778890	Gm33933
CCNTGCTAGGCAAGCACCCACGG	129S1	7	118329707	118329730	-	0	0	1	6	1	0	0	6	0	2	0	0	0	0	FALSE	0.5203410	Ccp110
CCNTGCTAGGCAAGTGGCCCCAG	B6	8	95127741	95127764	-	0	0	2	10	1	0	0	10	0	2	0	0	0	0	FALSE	0.4973450
CCNTGCTAGGCAATGCCTGCCCT	B6	12	103736553	103736576	-	0	0	2	18	1	0	2	18	0	0	0	1	0	1	FALSE	0.5346680
CCNTGCTAGGCACACTTATATAT	B6	15	34484693	34484716	-	0	0	2	8	1	0	1	9	0	2	0	0	0	0	FALSE	0.5874820	Rida
CCNTGCTAGGCACATTTATACAT	129S1	15	34484693	34484716	-	0	0	2	15	1	0	2	12	0	2	0	0	0	0	FALSE	0.5985500	Rida
CCNTGCTAGGCACTGTCACCCCT	129S1	1	118648381	118648404	-	0	0	0	20	1	0	0	20	0	0	0	0	1	0	FALSE	0.6430960
CCNTGCTAGGCACTTGTGCCCTC	129S1	1	67048228	67048251	-	0	0	1	5	1	0	1	5	0	1	0	0	0	1	FALSE	0.6297100
CCNTGCTAGGCAGTACTATATGA	129S1	6	17354535	17354558	-	0	0	0	8	1	0	0	8	0	0	0	0	1	0	FALSE	0.6368970
CCNTGCTAGGCAGTATATGACAG	B6	6	17354535	17354558	-	0	0	0	13	1	0	0	12	0	0	0	0	1	0	FALSE	0.5908200
CCNTGCTAGGCAGTCACCCCTCC	B6	1	118648381	118648404	-	0	0	3	40	1	0	3	41	0	0	0	0	1	0	FALSE	0.6145800
CCNTGCTAGGCAGTCAGCACACT	B6	7	117615217	117615240	-	0	0	2	22	1	0	1	23	0	0	0	0	0	1	FALSE	0.5812850
CCNTGCTAGGCAGTCAGCACATG	129S1	7	117615217	117615240	-	0	0	2	22	1	0	1	21	0	0	0	0	0	1	FALSE	0.5747060
CCNTGCTAGGCAGTTGTAGTCCC	129S1	14	27124339	27124362	-	0	0	2	4	1	0	1	4	0	0	0	0	0	1	FALSE	0.5762120	Arhgef3
CCNTGCTAGGCAGTTGTAGTCTT	B6	14	27124339	27124362	-	0	0	2	10	1	0	1	8	0	0	0	0	0	1	FALSE	0.6031330	Arhgef3
CCNTGCTAGGCATCCTAGTCAGT	B6	3	93643203	93643226	-	0	0	1	7	1	0	0	7	0	2	0	0	0	0	TRUE	0.5789740
CCNTGCTAGGCATCCTGCAAAGA	129S1	9	46495321	46495344	-	0	0	3	12	1	0	2	12	0	2	0	0	0	0	FALSE	0.5525780
CCNTGCTAGGCATTGATGGCTCA	B6	3	84771853	84771876	-	0	0	2	26	1	0	2	26	0	0	0	0	1	0	FALSE	0.5598070
CCNTGCTAGGCATTGTGCCAAGT	129S1	7	129856925	129856948	-	0	0	0	7	1	0	0	9	1	1	0	0	0	0	FALSE	0.6033300
CCNTGCTAGGCCCAGCTTCAAGC	129S1	14	99667328	99667351	-	0	0	2	6	1	0	1	6	0	2	0	0	0	0	FALSE	0.3715990
CCNTGCTAGGCCCATATGCGATT	129S1	18	60447218	60447241	-	0	0	0	3	1	0	0	3	0	5	0	0	0	0	TRUE	0.6388920
CCNTGCTAGGCGACAGCTCATCT	129S1	2	104215337	104215360	-	0	0	1	2	1	0	0	2	0	2	0	0	0	0	FALSE	0.5631230
CCNTGCTAGGCGGGGGTCGGCTG	129S1	9	51278672	51278695	-	0	0	0	2	1	0	0	2	1	1	0	0	0	0	FALSE	0.5106230
CCNTGCTAGGCGTGGTAGTACAC	129S1	6	86786317	86786340	-	0	0	6	61	1	0	5	56	0	2	0	0	0	0	FALSE	0.6031040
CCNTGCTAGGCTACTGTCTATTG	129S1	4	89498168	89498191	-	0	0	11	101	1	0	9	100	0	2	0	0	0	0	FALSE	0.6230520
CCNTGCTAGGCTAGATGCCTGCT	B6	7	113027542	113027565	-	0	0	2	13	1	0	2	12	1	1	0	0	0	0	FALSE	0.6190990
CCNTGCTAGGCTCAACGTGACAG	B6	12	17035740	17035763	-	0	0	0	6	1	0	0	6	1	1	0	0	0	0	FALSE	0.6139990	Rock2
CCNTGCTAGGCTCACTTCACTGT	129S1	6	44525959	44525982	-	0	0	0	16	1	0	0	15	0	3	0	0	0	0	FALSE	0.6391710
CCNTGCTAGGCTCAGGTACGAAG	B6	8	96117020	96117043	-	0	0	1	2	1	0	1	2	1	2	0	0	0	0	FALSE	0.6227720
CCNTGCTAGGCTCCTCACGCAAG	B6	12	53824234	53824257	-	0	0	2	10	1	0	2	10	1	1	0	0	0	0	FALSE	0.6397700
CCNTGCTAGGCTCTGATACACTG	129S1	2	20337775	20337798	-	0	0	1	9	1	0	1	9	1	1	0	0	0	0	FALSE	0.6267230
CCNTGCTAGGCTGTGTGGAGGTG	B6	15	36633651	36633674	-	0	0	2	25	1	0	1	23	0	2	0	0	0	0	FALSE	0.5789770
CCNTGCTAGGCTGTTTGGAGCTG	129S1	15	36633651	36633674	-	0	0	2	20	1	0	1	19	0	2	0	0	0	0	FALSE	0.6204800
CCNTGCTAGGCTTCTGCACTGCT	B6	16	38709524	38709547	-	0	0	2	34	1	0	2	31	1	1	0	0	0	0	FALSE	0.5823600
CCNTGCTAGGCTTGACAGCATTC	B6	18	12664801	12664824	-	0	0	0	14	1	0	0	14	1	3	0	0	0	0	FALSE	0.6058420
CCNTGCTAGGCTTGGAGAAAAAA	129S1	9	42720212	42720235	-	0	0	0	23	1	0	0	22	1	2	0	0	0	1	FALSE	0.5225300
CCNTGCTAGGCTTGGGGCTGAAC	129S1	19	60141510	60141533	-	0	0	2	8	1	0	1	8	0	2	0	0	0	0	FALSE	0.6021490
CCNTGCTAGGCTTGTGGCTGGAT	129S1	2	153917989	153918012	-	0	0	4	18	1	0	3	18	1	1	0	0	0	0	FALSE	0.5735640
CCNTGCTAGGCTTTGCGTTTTAT	129S1	4	119914801	119914824	-	0	0	1	19	1	0	0	18	0	2	0	0	0	0	FALSE	0.6320110
CCNTGCTAGGCTTTGTGTTCTAT	B6	4	119914801	119914824	-	0	0	3	16	1	0	2	16	0	2	0	0	0	0	FALSE	0.6397340
CCNTGCTAGGGAAAGGTTTTGTC	129S1	12	70394408	70394431	-	0	0	0	12	1	0	0	12	0	0	0	0	0	1	FALSE	0.5921460
CCNTGCTAGGGAAGCAGGACATA	B6	1	121169762	121169785	-	0	0	1	7	1	0	0	9	0	2	0	0	0	0	FALSE	0.5982510
CCNTGCTAGGGACAAGAGTCCTT	129S1	4	9708174	9708197	-	0	0	1	11	1	0	1	11	1	2	0	0	0	0	FALSE	0.6176250
CCNTGCTAGGGACAGAGAAAGAG	B6	14	54624491	54624514	-	0	0	2	30	1	0	3	29	1	2	0	0	0	0	FALSE	0.4203620
CCNTGCTAGGGACAGAGAAGGAC	B6	12	3876395	3876418	-	0	0	1	32	1	0	2	30	1	2	0	0	0	0	FALSE	0.5201780
CCNTGCTAGGGAGAGCAAGTCAG	B6	8	95300767	95300790	-	0	0	1	22	1	0	1	23	1	1	0	0	0	0	FALSE	0.5115820	Psme3ip1
CCNTGCTAGGGAGATGGTTTAGT	B6	5	32113898	32113921	-	0	0	5	38	1	0	6	37	1	1	0	0	0	0	FALSE	0.6580370
CCNTGCTAGGGAGCTATTCCAAC	129S1	6	137350142	137350165	-	0	0	0	2	1	0	0	3	1	1	0	0	0	0	FALSE	0.6445220
CCNTGCTAGGGAGGCAGGATATA	129S1	1	121169762	121169785	-	0	0	1	7	1	0	0	7	0	2	0	0	0	0	FALSE	0.5793440
CCNTGCTAGGGAGGTGACTGTCA	129S1	9	106800908	106800931	-	0	0	0	12	1	0	0	12	0	0	0	0	0	1	FALSE	0.5748170
CCNTGCTAGGGAGTCACAATGGG	B6	1	9901952	9901975	-	0	0	1	12	1	0	0	12	0	2	0	0	0	0	FALSE	0.4617050
CCNTGCTAGGGATAATCCCTCTC	B6	9	8307137	8307160	-	0	0	0	8	1	0	0	7	1	1	0	0	0	0	FALSE	0.6399990
CCNTGCTAGGGATGCTTATTGTC	129S1	1	132049273	132049296	-	0	0	0	5	1	0	0	5	1	1	0	0	0	0	FALSE	0.4926700	Cdk18
CCNTGCTAGGGCAAAAAATGCCT	B6	7	78085336	78085359	-	0	0	0	7	1	0	0	6	0	0	0	0	0	1	FALSE	0.4937960
CCNTGCTAGGGCAAAAATGCCTG	129S1	7	78085336	78085359	-	0	0	0	8	1	0	0	8	0	0	0	0	0	1	FALSE	0.4827570
CCNTGCTAGGGCAACGCGATTCC	B6	7	24244560	24244583	-	0	0	0	3	1	0	0	2	0	4	0	0	0	0	FALSE	0.6180520
CCNTGCTAGGGCACCACCGGTGG	B6	1	156836011	156836034	-	0	0	0	1	1	0	0	1	1	1	0	0	0	0	FALSE	0.5124240
CCNTGCTAGGGCAGATTTGGTGA	129S1	2	67532793	67532816	-	0	0	2	9	1	0	1	9	0	2	0	0	0	0	FALSE	0.6189940
CCNTGCTAGGGCAGGTGGTGAAT	129S1	17	63074282	63074305	-	0	0	0	14	1	0	0	13	0	0	0	0	0	1	FALSE	0.6352860
CCNTGCTAGGGCTGGGATTATAA	129S1	12	27371981	27372004	-	0	0	10	138	1	0	11	141	0	0	0	0	1	0	FALSE	0.5791440
CCNTGCTAGGGCTGGGTTATAAA	B6	12	27371981	27372004	-	0	0	3	11	1	0	3	13	0	0	0	0	1	0	FALSE	0.5720390
CCNTGCTAGGGGAAAATGGGCAG	B6	8	128225262	128225285	-	0	0	0	12	1	0	0	12	1	1	0	0	0	0	FALSE	0.4960480
CCNTGCTAGGGGGAATGAAACTT	B6	13	97865650	97865673	-	0	0	3	7	1	0	3	6	0	2	0	0	0	0	FALSE	0.4997860
CCNTGCTAGGGGGTGCTCCCTTG	129S1	4	130277821	130277844	-	0	0	2	8	1	0	1	9	0	2	0	0	0	0	FALSE	0.4921970
CCNTGCTAGGGGTATGAACTCCA	129S1	18	76735566	76735589	-	0	0	0	7	1	0	0	7	1	1	0	0	0	0	FALSE	0.6335170
CCNTGCTAGGGGTGGTCTCTGCT	B6	15	74593900	74593923	-	0	0	0	15	1	0	0	15	0	0	0	0	0	1	FALSE	0.5409730
CCNTGCTAGGGTCCCGAGCCGAA	129S1	5	128433627	128433650	-	0	0	1	1	1	0	0	1	0	2	0	0	0	0	FALSE	0.4288330
CCNTGCTAGGGTGCGTGCAAGCA	129S1	18	60139130	60139153	-	0	0	1	4	1	0	0	4	0	2	0	0	0	0	FALSE	0.5562250
CCNTGCTAGGGTGCTGCCCCAAT	B6	9	98341822	98341845	-	0	0	1	4	1	0	0	4	0	2	0	0	0	0	FALSE	0.5724240
CCNTGCTAGGGTGTGTGTAAGCA	B6	18	60139130	60139153	-	0	0	3	27	1	0	2	27	0	2	0	0	0	0	FALSE	0.6136830
CCNTGCTAGGGTTAAAAGTAAGT	129S1	17	23863705	23863728	-	0	0	1	19	1	0	0	20	0	2	0	0	0	0	FALSE	0.5703710	Mmp25
CCNTGCTAGGGTTATAGGTGCTC	129S1	7	117467489	117467512	-	0	0	2	13	1	0	2	14	0	0	0	1	0	1	FALSE	0.6499920
CCNTGCTAGGGTTATGCTTTAAC	B6	8	83251283	83251306	-	0	0	0	3	1	0	0	3	0	0	0	0	0	1	FALSE	0.5636860
CCNTGCTAGGGTTTGAATATACG	129S1	15	74493587	74493610	-	0	0	1	4	1	0	0	6	0	2	0	0	0	0	FALSE	0.5992310
CCNTGCTAGGGTTTGAATATGAG	B6	15	74493587	74493610	-	0	0	2	18	1	0	1	17	0	2	0	0	0	0	FALSE	0.5981400
CCNTGCTAGGTAAATACTAACCC	B6	17	6784109	6784132	-	0	0	0	11	1	0	0	9	1	1	0	0	0	0	FALSE	0.5964980
CCNTGCTAGGTAAGACAAACATG	129S1	6	135650732	135650755	-	0	0	1	12	1	0	1	12	1	1	0	0	0	0	FALSE	0.5467330
CCNTGCTAGGTAAGGCTGATGAG	129S1	X	153533672	153533695	-	0	0	1	13	1	0	0	13	0	2	0	0	0	0	FALSE	0.4675640
CCNTGCTAGGTAATGTGTCACTG	B6	3	85346412	85346435	-	0	0	3	12	1	0	4	10	1	1	0	0	0	0	FALSE	0.6331230
CCNTGCTAGGTAGCTGAGTACAG	B6	18	56483575	56483598	-	0	0	0	5	1	0	0	6	0	1	0	0	0	1	FALSE	0.6149420
CCNTGCTAGGTAGGCCCATGTAG	129S1	1	172741202	172741225	-	0	0	0	4	1	0	0	3	1	2	0	0	0	0	FALSE	0.6419300
CCNTGCTAGGTAGGGCAGGTGGT	B6	17	63074282	63074305	-	0	0	1	9	1	0	1	10	0	0	0	0	0	1	FALSE	0.5970550
CCNTGCTAGGTAGTGGAGGTCAG	129S1	4	91879102	91879125	-	0	0	2	7	1	0	2	8	1	3	0	0	0	0	FALSE	0.5586910
CCNTGCTAGGTATCTCAGGCTGG	129S1	2	156528121	156528144	-	0	0	12	98	1	0	10	100	0	2	0	0	0	0	FALSE	0.6717640
CCNTGCTAGGTCCTCAGACTTAA	B6	18	77278059	77278082	-	0	0	1	16	1	0	0	16	0	2	0	0	0	0	FALSE	0.5846400
CCNTGCTAGGTCCTGTCACCGTT	B6	2	118647046	118647069	-	0	0	1	6	1	0	1	6	1	2	0	0	0	0	FALSE	0.6197520
CCNTGCTAGGTCGACTCCTGGGG	129S1	4	133543665	133543688	-	0	0	1	4	1	0	0	3	1	3	0	0	0	0	FALSE	0.5399290
CCNTGCTAGGTCTCAGGAAGTGG	B6	8	92082356	92082379	-	0	0	4	10	1	0	3	10	0	2	0	0	0	0	FALSE	0.6391930
CCNTGCTAGGTCTCAGGATGCGG	129S1	8	92082356	92082379	-	0	0	1	10	1	0	0	10	0	2	0	0	0	0	FALSE	0.6602360
CCNTGCTAGGTGAACCATCTTGG	129S1	11	71157380	71157403	-	0	0	0	6	1	0	0	7	0	4	0	0	0	0	TRUE	0.5106440
CCNTGCTAGGTGAAGAGCTACAG	129S1	4	145089629	145089652	-	0	0	2	16	1	0	2	16	0	0	0	0	0	1	FALSE	0.4263560
CCNTGCTAGGTGACAGCCCATCT	B6	2	104215337	104215360	-	0	0	1	7	1	0	0	7	0	2	0	0	0	0	FALSE	0.5603030
CCNTGCTAGGTGAGGCGTTTCCT	129S1	1	7223258	7223281	-	0	0	1	3	1	0	1	2	0	3	0	0	0	0	FALSE	0.5772390
CCNTGCTAGGTGAGTCCAGTTAC	B6	7	111953969	111953992	-	0	0	1	4	1	0	0	4	0	2	0	0	0	0	FALSE	0.6139570	Mical2
CCNTGCTAGGTGCACAAAAGCTC	B6	18	61943773	61943796	-	0	0	1	8	1	0	0	8	0	2	0	0	0	0	FALSE	0.5822550
CCNTGCTAGGTGGCCCTGGAGGA	129S1	3	115945705	115945728	-	0	0	1	15	1	0	2	14	1	1	0	0	0	0	FALSE	0.5412670
CCNTGCTAGGTGGCTCACACACC	129S1	2	6260823	6260846	-	0	0	5	25	1	0	4	25	1	2	0	0	0	0	FALSE	0.5923810
CCNTGCTAGGTGGGAAGTACACC	B6	7	36401967	36401990	-	0	0	2	6	1	0	1	6	0	2	0	0	0	0	FALSE	0.6224640
CCNTGCTAGGTGGGACTGGGAGT	B6	9	62031059	62031082	-	0	0	1	4	1	0	0	4	0	2	0	0	0	0	FALSE	0.5937540
CCNTGCTAGGTGGGCGGAGCAAG	B6	5	65921983	65922006	-	0	0	0	2	1	0	0	2	0	0	0	0	1	0	FALSE	0.5197000
CCNTGCTAGGTGGGCGGTGGAGC	129S1	5	65921983	65922006	-	0	0	0	3	1	0	0	4	0	0	0	0	1	0	FALSE	0.5207830
CCNTGCTAGGTGGTTTGTGGGTG	B6	1	17543743	17543766	-	0	0	0	17	1	0	0	19	1	1	0	0	0	0	FALSE	0.5812360
CCNTGCTAGGTGTACACACTGCT	B6	16	45268316	45268339	-	0	0	2	10	1	0	1	10	0	2	0	0	0	0	FALSE	0.5405580
CCNTGCTAGGTGTCCCCCCCCCT	B6	19	38827403	38827426	-	0	0	1	24	1	0	1	19	0	0	0	0	1	0	FALSE	0.5801660
CCNTGCTAGGTGTCCCCTCCCTC	129S1	19	38827403	38827426	-	0	0	1	39	1	0	1	39	0	0	0	0	1	0	FALSE	0.5624310
CCNTGCTAGGTGTGCAGTACACC	129S1	7	36401967	36401990	-	0	0	1	4	1	0	0	4	0	2	0	0	0	0	FALSE	0.6140660
CCNTGCTAGGTGTGTCTGCCCCA	B6	14	33164301	33164324	-	0	0	4	16	1	0	4	15	1	2	0	0	0	0	FALSE	0.5698860
CCNTGCTAGGTGTTAGAATGCAG	B6	7	77159972	77159995	-	0	0	0	11	1	0	0	11	0	2	0	0	0	1	FALSE	0.5964500
CCNTGCTAGGTTACTGTGAATCA	129S1	12	119047265	119047288	-	0	0	4	13	1	0	4	12	1	1	0	0	0	0	FALSE	0.5657180
CCNTGCTAGGTTATAGGAAGTCC	B6	8	35860876	35860899	-	0	0	1	5	1	0	0	5	0	2	0	0	0	0	FALSE	0.5805620
CCNTGCTAGGTTGGTCCATAAAG	B6	14	117172361	117172384	-	0	0	0	5	1	0	0	5	1	2	0	0	0	0	FALSE	0.5684160
CCNTGCTAGGTTTAAGCAAACTA	B6	3	127246435	127246458	-	0	0	2	7	1	0	1	7	0	0	0	0	0	1	FALSE	0.5832790
CCNTGCTAGGTTTAAGCAAGGGA	129S1	3	127246435	127246458	-	0	0	0	6	1	0	0	6	0	0	0	0	0	1	FALSE	0.5217760
CCNTGCTAGGTTTAGCTTGGTCA	B6	17	70665563	70665586	-	0	0	1	8	1	0	0	9	0	2	0	0	0	0	FALSE	0.5809200
CCNTGCTAGGTTTCAAAGTAGTT	129S1	4	88963006	88963029	-	0	0	0	12	1	0	0	13	0	0	1	0	1	0	FALSE	0.5916450
CCNTGCTAGGTTTGGGGTTGAAC	B6	19	60141510	60141533	-	0	0	1	11	1	0	0	11	0	2	0	0	0	0	FALSE	0.5914790
CCNTGCTAGTAAAAACAAAAAAC	B6	12	35531232	35531255	-	0	0	2	96	1	0	3	86	1	1	0	0	0	0	FALSE	0.4902850
CCNTGCTAGTAAAAATATTTTTA	B6	17	68039549	68039572	-	0	0	4	51	1	0	4	50	1	1	0	0	0	0	FALSE	0.4499810
CCNTGCTAGTAAAAGAAGCCTGT	129S1	15	34494419	34494442	-	0	0	0	13	1	0	0	12	0	0	0	1	0	1	FALSE	0.4635670
CCNTGCTAGTAAAGCAGATGCCT	B6	15	42812890	42812913	-	0	0	0	11	1	0	0	11	2	2	0	0	1	0	FALSE	0.5873900
CCNTGCTAGTAACCACGCAGCCA	B6	1	63626688	63626711	-	0	0	1	14	1	0	1	13	1	1	0	0	0	0	FALSE	0.5161820
CCNTGCTAGTAACCATTCATAGT	B6	6	146956777	146956800	-	0	0	1	12	1	0	0	15	0	2	0	0	0	0	FALSE	0.5215480
CCNTGCTAGTAAGACTTACATAT	129S1	6	135129808	135129831	-	0	0	1	6	1	0	1	5	1	1	0	0	0	0	FALSE	0.5898310
CCNTGCTAGTAAGCAATCTACCA	129S1	13	119328233	119328256	-	0	0	1	9	1	0	1	9	0	0	0	0	0	1	FALSE	0.5242290
CCNTGCTAGTAATTCTATACTTA	B6	17	72223043	72223066	-	0	0	0	9	1	0	0	8	0	0	1	0	1	0	FALSE	0.6063730
CCNTGCTAGTACAGGCACACAGG	B6	4	104117520	104117543	-	0	0	0	13	1	0	0	12	0	0	0	0	0	1	FALSE	0.5549320
CCNTGCTAGTACAGGCACATGTG	129S1	4	104117520	104117543	-	0	0	0	11	1	0	0	10	0	0	0	0	0	1	FALSE	0.6177650
CCNTGCTAGTACCTAGCCACCAT	129S1	14	47448544	47448567	-	0	0	0	6	1	0	0	6	0	0	0	0	1	0	FALSE	0.7032480
CCNTGCTAGTACGCACCTTTGGA	B6	10	44154167	44154190	-	0	0	0	2	1	0	0	2	1	2	0	0	0	0	FALSE	0.4895760
CCNTGCTAGTACTCTCCAGACAC	129S1	3	121774486	121774509	-	0	0	2	6	1	0	2	6	1	1	0	0	0	0	FALSE	0.6336870
CCNTGCTAGTACTGTTGTTATCT	129S1	15	37085677	37085700	-	0	0	1	10	1	0	0	11	0	2	0	0	0	0	FALSE	0.6414430
CCNTGCTAGTAGAACCAAGGAAG	129S1	6	136375803	136375826	-	0	0	3	44	1	0	3	44	1	2	0	0	0	0	FALSE	0.4735270
CCNTGCTAGTAGAACCTTACACC	129S1	2	110473785	110473808	-	0	0	1	3	1	0	0	3	0	2	0	0	0	0	FALSE	0.5660660
CCNTGCTAGTAGAAGCGTCTGTG	129S1	15	38690372	38690395	-	0	0	1	6	1	0	0	6	0	2	0	0	0	0	FALSE	0.5923020	Atp6v1c1
CCNTGCTAGTAGAATCTTACAAC	B6	2	110473785	110473808	-	0	0	1	5	1	0	0	5	0	2	0	0	0	0	FALSE	0.5322340
CCNTGCTAGTAGCCATTCATGGT	129S1	6	146956777	146956800	-	0	0	1	10	1	0	0	8	0	2	0	0	0	0	FALSE	0.5119340
CCNTGCTAGTAGGAGGTGGGGAG	B6	9	4371677	4371700	-	0	0	3	14	1	0	3	14	1	1	0	0	0	0	FALSE	0.5582910
CCNTGCTAGTAGTTGGGCAAGCG	B6	1	88263904	88263927	-	0	0	1	1	1	0	0	1	0	2	0	0	0	0	TRUE	0.6146470
CCNTGCTAGTATACACTCGTTTC	129S1	16	55272974	55272997	-	0	0	0	6	1	0	0	6	0	5	0	0	0	0	FALSE	0.6145780
CCNTGCTAGTATTACTTTAATTC	129S1	2	102879554	102879577	-	0	0	1	27	1	0	0	28	0	0	0	0	1	0	FALSE	0.6404690
CCNTGCTAGTATTACTTTATTCC	B6	2	102879554	102879577	-	0	0	1	11	1	0	0	11	0	0	0	0	1	0	FALSE	0.5986740
CCNTGCTAGTATTATAGCCTAAA	129S1	10	6899308	6899331	-	0	0	2	8	1	0	2	8	1	1	0	0	0	0	FALSE	0.5594720
CCNTGCTAGTATTGGGATAATTT	129S1	2	123928730	123928753	-	0	0	0	3	1	0	0	3	1	1	0	0	0	0	FALSE	0.6571050
CCNTGCTAGTATTTGTGTTTTAA	B6	2	49713908	49713931	-	0	0	3	40	1	0	3	39	0	0	0	0	0	1	FALSE	0.6115850
CCNTGCTAGTATTTTACAATAAA	B6	8	34201588	34201611	-	0	0	3	18	1	0	2	21	0	2	0	0	0	0	FALSE	0.5838840
CCNTGCTAGTATTTTACGATACA	129S1	8	34201588	34201611	-	0	0	1	2	1	0	0	3	0	2	0	0	0	0	FALSE	0.6271430
CCNTGCTAGTCAAAACAACTAAC	B6	8	124379609	124379632	-	0	0	0	4	1	0	0	5	1	3	0	0	0	0	FALSE	0.4646290
CCNTGCTAGTCAAACAGGTTGGT	129S1	11	84123143	84123166	-	0	0	1	4	1	0	1	4	0	0	0	0	1	1	FALSE	0.5877990	Acaca
CCNTGCTAGTCAACTTTGCATTA	B6	13	75867406	75867429	-	0	0	1	11	1	0	0	10	0	2	0	0	0	0	FALSE	0.5453380
CCNTGCTAGTCACTACATCCACA	B6	4	39813232	39813255	-	0	0	3	18	1	0	1	19	0	2	0	0	0	0	FALSE	0.6864840
CCNTGCTAGTCACTATACCTAAC	129S1	18	60368050	60368073	-	0	0	0	6	1	0	0	6	0	3	0	0	0	0	TRUE	0.6274280
CCNTGCTAGTCATTTTCTTTAAA	129S1	15	27049879	27049902	-	0	0	6	50	1	0	6	51	0	1	0	0	2	0	FALSE	0.4817440
CCNTGCTAGTCCAGGGAAGGGAT	129S1	5	66391305	66391328	-	0	0	5	14	1	0	5	14	1	1	0	0	0	0	FALSE	0.5387710
CCNTGCTAGTCCAGTAGTTACAG	B6	3	72012758	72012781	-	0	0	0	6	1	0	0	4	1	1	0	0	0	0	FALSE	0.6393570
CCNTGCTAGTCCCAGCCAAGTCT	B6	6	3195229	3195252	-	0	0	2	6	1	0	1	6	0	2	0	0	0	0	TRUE	0.6307410
CCNTGCTAGTCCCTCCTCCTTTC	129S1	2	173570449	173570472	-	0	0	0	37	1	0	0	36	1	1	0	0	0	0	FALSE	0.5354760
CCNTGCTAGTCCTGTCAACACTG	B6	9	115357482	115357505	-	0	0	1	17	1	0	1	14	1	4	0	0	0	0	FALSE	0.6441880
CCNTGCTAGTCCTTGTTCTGGAT	129S1	14	7811100	7811123	-	0	0	1	14	1	0	1	15	1	1	0	0	0	0	FALSE	0.6016800
CCNTGCTAGTCGGGGCTGCTCAG	129S1	2	163214974	163214997	-	0	0	2	12	1	0	1	12	0	2	0	0	0	0	FALSE	0.5988060
CCNTGCTAGTCTATCGGAAGAGA	129S1	9	115130012	115130035	-	0	0	0	3	1	0	0	2	0	3	0	0	0	0	FALSE	0.6507630
CCNTGCTAGTCTCACGGTGCCTT	B6	1	66898074	66898097	-	0	0	0	5	1	0	0	5	1	1	0	0	0	0	FALSE	0.6599710
CCNTGCTAGTCTCCACACCTAGC	129S1	8	23003139	23003162	-	0	0	0	10	1	0	0	10	0	0	0	0	0	1	FALSE	0.6047680
CCNTGCTAGTCTCCACGCACACC	B6	8	23003139	23003162	-	0	0	0	9	1	0	0	9	0	0	0	0	0	1	FALSE	0.6738230
CCNTGCTAGTCTGTGGTTCCATT	B6	15	32002113	32002136	-	0	0	1	14	1	0	1	14	1	1	0	0	0	0	FALSE	0.6318170
CCNTGCTAGTCTTACTCAGTACA	B6	9	106324839	106324862	-	0	0	2	8	1	0	1	9	0	2	0	0	0	0	FALSE	0.6506820	Abhd14b
CCNTGCTAGTCTTATGCAGTACA	129S1	9	106324839	106324862	-	0	0	1	8	1	0	0	8	0	2	0	0	0	0	FALSE	0.6467800	Abhd14b
CCNTGCTAGTCTTCACCGACTAC	129S1	12	26695160	26695183	-	0	0	2	10	1	0	3	7	1	2	0	0	0	0	FALSE	0.7099770
CCNTGCTAGTCTTCTCGAGGATT	B6	7	117839134	117839157	-	0	0	1	6	1	0	0	6	0	2	0	0	1	0	FALSE	0.6778780
CCNTGCTAGTCTTCTTCGAGTTG	129S1	6	55267083	55267106	-	0	0	0	6	1	0	0	6	1	1	0	0	0	0	FALSE	0.6661440
CCNTGCTAGTCTTCTTGAGGATG	129S1	7	117839134	117839157	-	0	0	1	18	1	0	0	18	0	2	0	0	1	0	FALSE	0.6541050
CCNTGCTAGTCTTGAGTAGAATA	B6	7	40037698	40037721	-	0	0	2	15	1	0	2	14	1	2	0	0	0	0	FALSE	0.6358570
CCNTGCTAGTCTTTCCAACAACC	B6	16	7938932	7938955	-	0	0	0	6	1	0	0	7	1	3	0	0	0	0	FALSE	0.6964490
CCNTGCTAGTGAAACTCCTCATC	B6	12	23770033	23770056	-	0	0	3	10	1	0	2	10	0	2	0	0	0	0	FALSE	0.6464370
CCNTGCTAGTGAACAAGAGTCAT	129S1	18	12967272	12967295	-	0	0	0	7	1	0	0	8	1	2	0	0	0	0	FALSE	0.5286840
CCNTGCTAGTGAACACCTGTCCT	B6	3	113907089	113907112	-	0	0	4	8	1	0	3	9	0	2	0	0	0	0	FALSE	0.6184870
CCNTGCTAGTGAACCTCTCTAGT	B6	2	123139380	123139403	-	0	0	1	8	1	0	1	8	1	1	0	0	0	0	FALSE	0.5963790
CCNTGCTAGTGAATCAAACAACC	B6	2	152945831	152945854	-	0	0	1	4	1	0	1	5	1	1	0	0	0	0	FALSE	0.5984230
CCNTGCTAGTGACCATAAGATAC	B6	15	60570618	60570641	-	0	0	0	7	1	0	0	7	1	1	0	0	0	0	FALSE	0.5766560
CCNTGCTAGTGACCCTACAGTAG	B6	17	25175041	25175064	-	0	0	0	8	1	0	0	8	0	0	0	0	0	1	FALSE	0.5945790	Jpt2
CCNTGCTAGTGACCCTAGAGCCA	129S1	17	25175041	25175064	-	0	0	0	11	1	0	0	10	0	0	0	0	0	1	FALSE	0.5942740	Jpt2
CCNTGCTAGTGAGATAGAAGGGA	129S1	4	155910154	155910177	-	0	0	0	11	1	0	0	10	1	2	0	0	0	0	FALSE	0.5880040
CCNTGCTAGTGAGCCAGGGAAAT	129S1	12	10183909	10183932	-	0	0	3	16	1	0	2	16	0	2	0	0	0	0	FALSE	0.5484580
CCNTGCTAGTGATAGCAAGGAAT	129S1	8	83108014	83108037	-	0	0	1	9	1	0	1	9	2	2	0	0	0	0	FALSE	0.5729940
CCNTGCTAGTGATAGCATGCCAG	129S1	1	43478657	43478680	-	0	0	1	9	1	0	1	10	1	1	0	0	1	0	FALSE	0.6294100
CCNTGCTAGTGATAGTGGCTAAC	129S1	8	14489896	14489919	-	0	0	0	3	1	0	0	5	1	1	0	0	0	0	FALSE	0.6179750
CCNTGCTAGTGCAACGGTGGCTC	B6	14	77166815	77166838	-	0	0	1	6	1	0	1	6	1	1	0	0	0	0	FALSE	0.5901590
CCNTGCTAGTGCACCTGTTAATC	129S1	5	23357608	23357631	-	0	0	0	18	1	0	0	18	0	3	0	0	0	0	FALSE	0.5661250
CCNTGCTAGTGCAGCATGCCCTA	129S1	8	84082195	84082218	-	0	0	1	6	1	0	0	6	0	2	0	0	0	0	FALSE	0.5269400
CCNTGCTAGTGCAGCCCCAGCTG	129S1	9	72746518	72746541	-	0	0	1	9	1	0	1	9	0	1	0	0	0	1	FALSE	0.5473360
CCNTGCTAGTGCATTCTGTTGGA	B6	7	38195096	38195119	-	0	0	1	12	1	0	1	12	0	0	0	0	0	1	FALSE	0.6216530
CCNTGCTAGTGCATTGTTGGACT	129S1	7	38195096	38195119	-	0	0	0	3	1	0	0	3	0	0	0	0	0	1	FALSE	0.6411770
CCNTGCTAGTGCCCCACTGAAGC	B6	6	106708351	106708374	-	0	0	0	9	1	0	0	8	0	3	0	0	0	1	FALSE	0.5278230
CCNTGCTAGTGCTAGCTTGCTTC	B6	9	44462774	44462797	-	0	0	0	12	1	0	0	12	0	0	0	0	0	1	FALSE	0.5748160
CCNTGCTAGTGCTCAACAGGAAG	129S1	15	16704760	16704783	-	0	0	1	9	1	0	0	8	0	2	0	0	0	0	FALSE	0.5744220
CCNTGCTAGTGGAAGCATCTGTG	B6	15	38690372	38690395	-	0	0	1	5	1	0	0	5	0	2	0	0	0	0	FALSE	0.5823340	Atp6v1c1
CCNTGCTAGTGGATGAGACTTGA	B6	17	49958085	49958108	-	0	0	3	11	1	0	2	11	0	2	0	0	0	0	FALSE	0.5665770
CCNTGCTAGTGGGACTAGATTTC	129S1	15	17635104	17635127	-	0	0	0	2	1	0	0	2	1	1	0	0	0	0	FALSE	0.5431710
CCNTGCTAGTGGTCTCAGGCCCA	129S1	14	109438468	109438491	-	0	0	0	7	1	0	0	7	1	1	0	0	0	0	FALSE	0.5672220
CCNTGCTAGTGGTTGCTTTTACA	B6	2	122279482	122279505	-	0	0	0	9	1	0	0	9	1	1	0	0	0	0	FALSE	0.5919670
CCNTGCTAGTGTAAATGGCCAAT	129S1	8	39990969	39990992	-	0	0	0	10	1	0	0	9	0	3	0	0	0	0	FALSE	0.5796520
CCNTGCTAGTGTATTCTATTCAA	B6	17	41019759	41019782	-	0	0	3	7	1	0	3	7	1	1	0	0	0	0	FALSE	0.6157960
CCNTGCTAGTGTCCCGAGCCGGA	B6	5	128433627	128433650	-	0	0	2	2	1	0	1	2	0	2	0	0	0	0	FALSE	0.4385020
CCNTGCTAGTGTCTAGTTTTAAA	B6	15	17422684	17422707	-	0	0	1	13	1	0	1	15	1	1	0	0	0	0	FALSE	0.6409410
CCNTGCTAGTGTGAGCATTGAGT	B6	2	144520969	144520992	-	0	0	4	16	1	0	3	15	0	2	0	0	0	0	FALSE	0.5363940	Dtd1
CCNTGCTAGTGTTTAAAACTTAA	129S1	8	41533506	41533529	-	0	0	1	21	1	0	1	21	1	1	0	0	0	0	FALSE	0.5451450
CCNTGCTAGTTACTCTCTTTCAT	B6	6	80814478	80814501	-	0	0	0	16	1	0	1	16	1	1	0	0	0	0	FALSE	0.6126050
CCNTGCTAGTTAGCAGAACGAAT	129S1	5	67440934	67440957	-	0	0	0	9	1	0	0	9	1	1	0	0	0	0	FALSE	0.5753620
CCNTGCTAGTTATAGGGTTTGAG	B6	17	6875038	6875061	-	0	0	1	2	1	0	1	2	1	2	0	0	0	0	FALSE	0.6013320	Dynlt1c
CCNTGCTAGTTATGCCCAACCGA	129S1	3	35969170	35969193	-	0	0	1	1	1	0	0	1	0	2	0	0	0	0	FALSE	0.5540390
CCNTGCTAGTTCATGGGGCTTCC	129S1	7	7002937	7002960	-	0	0	2	8	1	0	1	8	1	3	0	0	0	0	FALSE	0.6185520
CCNTGCTAGTTCCCACTCCATGG	129S1	18	70482889	70482912	-	0	0	1	16	1	0	0	14	0	2	0	0	0	0	FALSE	0.6247080
CCNTGCTAGTTCTGTAACCCACT	129S1	15	74120056	74120079	-	0	0	2	22	1	0	2	25	0	3	0	0	0	0	FALSE	0.6566570
CCNTGCTAGTTCTTACCTACCAC	129S1	7	54687827	54687850	-	0	0	0	9	1	0	0	10	1	1	0	0	0	0	FALSE	0.6155530
CCNTGCTAGTTCTTTCTAAAGCT	129S1	18	72066978	72067001	-	0	0	2	28	1	0	2	28	1	2	0	0	0	0	FALSE	0.6082440
CCNTGCTAGTTCTTTTTCCTTTT	B6	7	82326455	82326478	-	0	0	6	101	1	0	6	102	1	1	0	0	0	0	FALSE	0.5499210
CCNTGCTAGTTGAAAACATTCCT	129S1	14	49422703	49422726	-	0	0	0	15	1	0	0	14	1	2	0	0	0	0	FALSE	0.5474590
CCNTGCTAGTTGAACATGTGTGT	129S1	13	44255110	44255133	-	0	0	2	12	1	0	2	13	1	1	0	0	0	0	FALSE	0.6165550
CCNTGCTAGTTGCTTACTTGCAG	B6	3	142782834	142782857	-	0	0	0	8	1	0	0	7	1	1	0	0	0	0	FALSE	0.6786340
CCNTGCTAGTTGGGGAGCCTTTG	129S1	18	57257477	57257500	-	0	0	0	6	1	0	0	5	0	3	0	0	0	0	FALSE	0.5538590
CCNTGCTAGTTGTTAGGCCTTCT	B6	8	93836969	93836992	-	0	0	0	13	1	0	0	13	1	1	0	0	0	0	FALSE	0.5999730
CCNTGCTAGTTGTTTCTGTTTCT	B6	2	155934018	155934041	-	0	0	4	53	1	0	4	54	1	2	0	0	0	0	FALSE	0.6249590	Rbm12
CCNTGCTAGTTTATCGAAAGGGA	B6	9	115130012	115130035	-	0	0	0	7	1	0	0	6	0	3	0	0	0	0	FALSE	0.5972010
CCNTGCTAGTTTCTACCCTTCAA	B6	8	7175665	7175688	-	0	0	2	17	1	0	0	17	0	2	0	0	0	0	FALSE	0.5957630
CCNTGCTAGTTTCTCCACTGCTG	129S1	11	117813886	117813909	-	0	0	1	19	1	0	1	16	0	0	0	0	1	0	FALSE	0.6197610
CCNTGCTAGTTTCTCCACTGGGA	B6	11	117813886	117813909	-	0	0	1	15	1	0	1	13	0	0	0	0	1	0	FALSE	0.6231810
CCNTGCTAGTTTCTGAGTTGATC	B6	3	9620170	9620193	-	0	0	0	8	1	0	0	9	0	1	0	0	0	1	FALSE	0.6846280
CCNTGCTAGTTTTCTGGCACATA	B6	9	41385161	41385184	-	0	0	1	18	1	0	1	18	0	0	0	1	0	1	FALSE	0.6793080
CCNTGCTAGTTTTTTTTGTTTAT	B6	10	92760105	92760128	-	0	0	3	284	1	0	2	272	0	0	0	0	1	0	FALSE	0.6239810
CCNTGCTATAAAAAAAATGAAAG	B6	14	52335657	52335680	-	0	0	3	82	1	0	2	87	0	0	0	0	0	1	FALSE	0.4267080	Hnrnpc
CCNTGCTATAAAAAAATGAAAGC	129S1	14	52335657	52335680	-	0	0	2	40	1	0	2	43	0	0	0	0	0	1	FALSE	0.4347540	Hnrnpc
CCNTGCTATAAAAACTGGTCACT	B6	3	38434061	38434084	-	0	0	1	21	1	0	0	19	0	2	0	0	0	0	FALSE	0.5158690
CCNTGCTATAAAACCTGCCATTC	129S1	6	125694687	125694710	-	0	0	2	10	1	0	1	10	0	2	0	0	0	0	FALSE	0.5545510
CCNTGCTATAAAACCTGCCTCTC	B6	6	125694687	125694710	-	0	0	3	10	1	0	2	11	0	2	0	0	0	0	FALSE	0.5482900
CCNTGCTATAAAATCATGGCTGT	129S1	6	7803454	7803477	-	0	0	1	16	1	0	0	16	0	0	0	0	1	0	FALSE	0.6272410
CCNTGCTATAAAATCATGGCTTA	B6	6	7803454	7803477	-	0	0	3	12	1	0	2	12	0	0	0	0	1	0	FALSE	0.6189050
CCNTGCTATAAACAAATATTTTT	B6	7	38161800	38161823	-	0	0	9	82	1	0	9	81	0	3	0	0	0	0	FALSE	0.5187620
CCNTGCTATAAACAATATATAGA	B6	9	40656244	40656267	-	0	0	0	23	1	0	0	22	1	1	0	0	0	0	FALSE	0.5088070
CCNTGCTATAAACACTGGTCTGT	129S1	8	7759151	7759174	-	0	0	3	9	1	0	2	8	0	2	0	0	0	0	FALSE	0.6239000
CCNTGCTATAAAGAAATATAAAA	129S1	4	147844781	147844804	-	0	0	4	73	1	0	3	71	0	2	0	0	0	0	FALSE	0.5295580
CCNTGCTATAAAGGAATAACCAT	129S1	5	27175223	27175246	-	0	0	0	9	1	0	0	9	0	1	0	0	1	0	FALSE	0.5057670
CCNTGCTATAAAGGTCTGGGGAC	129S1	3	156724089	156724112	-	0	0	1	5	1	0	1	5	1	1	0	0	0	0	FALSE	0.5893720
CCNTGCTATAAAGTCATAATCAA	B6	10	18928285	18928308	-	0	0	1	15	1	0	1	14	0	0	0	0	1	0	FALSE	0.5980370
CCNTGCTATAAAGTTTAAAGTCA	129S1	10	18928285	18928308	-	0	0	0	23	1	0	0	23	0	0	0	0	1	0	FALSE	0.5344720
CCNTGCTATAAATAAGATTCGTG	B6	16	72201232	72201255	-	0	0	0	6	1	0	0	5	1	1	0	0	0	0	FALSE	0.4926080
CCNTGCTATAAATACTAAGCTGT	B6	1	171791706	171791729	-	0	0	2	10	1	0	1	11	1	1	0	0	0	0	FALSE	0.5230360
CCNTGCTATAAATCACGATAATG	B6	12	52412870	52412893	-	0	0	0	5	1	0	0	5	0	0	0	1	0	1	FALSE	0.5688410
CCNTGCTATAAATTACTTCCATG	129S1	8	7310530	7310553	-	0	0	1	16	1	0	0	14	1	1	0	0	0	0	FALSE	0.5690180
CCNTGCTATAACAAGTCAACAAA	B6	6	101058625	101058648	-	0	0	0	8	1	0	0	9	0	0	0	0	1	0	FALSE	0.4739970
CCNTGCTATAACAATTCTTAAGA	B6	7	60864232	60864255	-	0	0	1	7	1	0	1	8	1	1	0	0	0	0	FALSE	0.5847610
CCNTGCTATAACACAGTCAACAA	129S1	6	101058625	101058648	-	0	0	0	9	1	0	0	9	0	0	0	0	1	0	FALSE	0.5044220
CCNTGCTATAACCAAGTCTAACA	129S1	9	94428114	94428137	-	0	0	1	7	1	0	0	7	0	0	0	0	1	0	FALSE	0.4693770
CCNTGCTATAACCAGGAGGGGAG	129S1	5	137565841	137565864	-	0	0	0	10	1	0	0	7	0	0	0	0	0	1	FALSE	0.5449740
CCNTGCTATAACCAGGGGAGGGG	B6	5	137565841	137565864	-	0	0	2	7	1	0	2	7	0	0	0	0	0	1	FALSE	0.5354460
CCNTGCTATAACCCACTACTCTC	129S1	14	15640478	15640501	-	0	0	2	24	1	0	2	28	1	1	0	0	0	0	FALSE	0.5488000
CCNTGCTATAACCCTCAGTACCA	129S1	9	5206104	5206127	-	0	0	5	14	1	0	3	17	0	2	0	0	0	0	FALSE	0.5670750
CCNTGCTATAACCGCCCCCCCCC	B6	11	93356533	93356556	-	0	0	4	34	1	0	2	36	0	1	0	0	0	1	FALSE	0.5447790
CCNTGCTATAACGCAGACTGGTG	129S1	6	50398597	50398620	-	0	0	2	2	1	0	1	2	0	2	0	0	0	0	FALSE	0.5964060
CCNTGCTATAACTGAACTCCAAG	129S1	4	106044343	106044366	-	0	0	0	9	1	0	0	9	1	1	0	0	0	0	FALSE	0.5466000
CCNTGCTATAACTGCCCCCCCCA	129S1	11	93356533	93356556	-	0	0	1	11	1	0	0	13	0	1	0	0	0	1	FALSE	0.6178450
CCNTGCTATAACTGCTGCCTTGT	129S1	15	88091834	88091857	-	0	0	1	12	1	0	1	12	0	0	0	0	0	0	FALSE	0.5981680
CCNTGCTATAACTGGAATCCCAT	B6	14	35949027	35949050	-	0	0	0	8	1	0	0	7	1	1	0	0	0	0	FALSE	0.6041930
CCNTGCTATAACTGTGGCCTATC	129S1	15	86571755	86571778	-	0	0	2	4	1	0	2	4	0	0	0	0	0	1	FALSE	0.5998030
CCNTGCTATAACTGTGTGATGCC	B6	15	86571755	86571778	-	0	0	1	6	1	0	1	6	0	0	0	0	0	1	FALSE	0.5759840
CCNTGCTATAACTTATAAGGCTC	B6	14	35367791	35367814	-	0	0	1	6	1	0	0	6	0	2	0	0	0	0	FALSE	0.6082380
CCNTGCTATAAGAGTGCCATTTA	B6	1	68859869	68859892	-	0	0	1	5	1	0	1	5	0	0	0	0	0	1	FALSE	0.5984340
CCNTGCTATAAGGATCACAAACT	129S1	3	115940471	115940494	-	0	0	1	10	1	0	0	10	0	2	0	0	0	0	FALSE	0.6158380
CCNTGCTATAAGGCTCCTCAGGT	129S1	3	32332428	32332451	-	0	0	1	7	1	0	0	7	0	2	0	0	0	0	FALSE	0.5905160
CCNTGCTATAAGGGGTCACAGGT	129S1	6	138207999	138208022	-	0	0	1	5	1	0	0	5	0	2	0	0	0	0	FALSE	0.5640990
CCNTGCTATAAGGGTACCACATT	B6	14	75223825	75223848	-	0	0	2	50	1	0	2	52	1	2	0	0	0	0	FALSE	0.5908190
CCNTGCTATAAGTACATGACTCT	B6	5	125751141	125751164	-	0	0	1	4	1	0	0	5	0	2	0	0	0	0	FALSE	0.6084440
CCNTGCTATAAGTATATAGTATG	129S1	1	44187039	44187062	-	0	0	1	9	1	0	0	8	0	2	0	0	0	0	FALSE	0.6106070	Ercc5
CCNTGCTATAAGTATATGGTATA	B6	1	44187039	44187062	-	0	0	1	4	1	0	0	4	0	2	0	0	0	0	FALSE	0.5988670	Ercc5
CCNTGCTATAATATAAATACCCA	B6	6	129866786	129866809	-	0	0	3	33	1	0	2	34	0	2	0	0	0	0	TRUE	0.5065710
CCNTGCTATAATATATGTTATAT	129S1	8	34139871	34139894	-	0	0	9	26	1	0	9	24	1	1	0	0	0	0	FALSE	0.6497960
CCNTGCTATAATATGCATGGACT	B6	6	110477250	110477273	-	0	0	1	12	1	0	1	12	1	1	0	0	0	0	FALSE	0.6457490
CCNTGCTATAATATTAGATAGGT	129S1	11	18563083	18563106	-	0	0	1	6	1	0	0	6	0	2	0	0	0	0	FALSE	0.6282960
CCNTGCTATAATCCAGTCCCAAG	B6	17	76316761	76316784	-	0	0	1	12	1	0	0	13	0	2	0	0	0	0	FALSE	0.5953880
CCNTGCTATAATGGAAAGTTTCA	129S1	1	136361806	136361829	-	0	0	1	17	1	0	0	17	0	2	0	0	0	0	FALSE	0.5704710
CCNTGCTATAATGGGGGTATGGA	B6	11	89424223	89424246	-	0	0	0	5	1	0	0	5	0	0	0	0	0	1	FALSE	0.6431920
CCNTGCTATAATGGGGTATGGAA	129S1	11	89424223	89424246	-	0	0	0	5	1	0	0	5	0	0	0	0	0	1	FALSE	0.6027410
CCNTGCTATAATGTCTAGGTTGA	B6	17	73808959	73808982	-	0	0	0	10	1	0	0	11	1	5	0	0	0	0	FALSE	0.6169920
CCNTGCTATAATTAACATATGAC	129S1	15	14744466	14744489	-	0	0	1	13	1	0	0	15	0	2	0	0	0	0	FALSE	0.5460220
CCNTGCTATAATTCACAGCCTCC	B6	1	66379735	66379758	-	0	0	3	30	1	0	3	31	0	2	0	0	0	0	FALSE	0.6277830
CCNTGCTATAATTTGAAGCATGG	129S1	3	148388396	148388419	-	0	0	0	12	1	0	0	11	1	1	0	0	0	0	FALSE	0.6047180
CCNTGCTATACAAACAGCAACTG	129S1	14	15313110	15313133	-	0	0	2	11	1	0	2	11	1	1	0	0	0	0	FALSE	0.5254960
CCNTGCTATACAAACTCTCACAG	129S1	15	87084864	87084887	-	0	0	1	22	1	0	0	22	0	2	0	0	0	0	FALSE	0.6565430
CCNTGCTATACAAAGGGAGCATT	B6	8	33814218	33814241	-	0	0	1	12	1	0	0	12	0	2	0	0	0	0	FALSE	0.5992090	Wrn
CCNTGCTATACAACAGTCTCCAG	B6	11	5086533	5086556	-	0	0	1	16	1	0	1	16	1	1	0	0	0	0	FALSE	0.5437500
CCNTGCTATACAATACTCTTTGC	B6	3	19646403	19646426	-	0	0	3	10	1	0	2	9	0	2	0	0	0	0	FALSE	0.6230530
CCNTGCTATACACAGAGTTCCAG	B6	4	134472563	134472586	-	0	0	5	31	1	0	7	28	0	0	0	0	0	1	FALSE	0.5701390	Ldlrap1
CCNTGCTATACACTCCTATCTTT	129S1	5	13409353	13409376	-	0	0	1	12	1	0	0	12	0	2	0	0	0	0	FALSE	0.5934000
CCNTGCTATACACTTATCCCTAA	129S1	19	50928143	50928166	-	0	0	1	10	1	0	0	10	0	2	0	0	0	0	FALSE	0.5756590
CCNTGCTATACACTTGAACGTCT	129S1	5	74776426	74776449	-	0	0	0	4	1	0	0	4	1	1	0	0	0	0	FALSE	0.6610710
CCNTGCTATACATAAGTATTCTC	B6	2	118251563	118251586	-	0	0	0	7	1	0	0	7	0	3	0	0	0	0	FALSE	0.5979100
CCNTGCTATACATACTCGCTTGT	129S1	12	25581536	25581559	-	0	0	2	5	1	0	1	5	0	2	0	0	0	0	FALSE	0.5842600
CCNTGCTATACATCACTTCCATG	B6	6	147586435	147586458	-	0	0	3	8	1	0	1	9	0	2	0	0	0	0	FALSE	0.6620920
CCNTGCTATACATCACTTCCGCG	129S1	6	147586435	147586458	-	0	0	1	0	1	0	0	0	0	2	0	0	0	0	FALSE	0.6242960
CCNTGCTATACCACCTCCCATTT	B6	8	93096088	93096111	-	0	0	4	18	1	0	3	17	0	2	0	0	0	0	FALSE	0.6231140
CCNTGCTATACCACTAAGGAGAC	129S1	12	29087403	29087426	-	0	0	1	7	1	0	0	8	0	2	0	0	0	0	FALSE	0.6207730
CCNTGCTATACCAGGAATACCTG	129S1	14	17118890	17118913	-	0	0	1	12	1	0	0	11	0	2	0	0	0	0	FALSE	0.5835860
CCNTGCTATACCATCGGAGCACT	129S1	15	38569013	38569036	-	0	0	1	0	1	0	0	1	0	2	0	0	0	0	FALSE	0.6422070
CCNTGCTATACCATCTCTTATAA	B6	1	34377391	34377414	-	0	0	1	9	1	0	1	9	0	0	0	0	0	1	FALSE	0.6421980
CCNTGCTATACCCCCGTCCCTTG	129S1	2	172497530	172497553	-	0	0	0	8	1	0	0	8	0	0	0	0	0	0	FALSE	0.5470050
CCNTGCTATACCCTTATCCCTAG	B6	19	50928143	50928166	-	0	0	1	6	1	0	0	5	0	2	0	0	0	0	FALSE	0.6431480
CCNTGCTATACCGTCGGAACACT	B6	15	38569013	38569036	-	0	0	1	0	1	0	0	0	0	2	0	0	0	0	FALSE	0.6002710
CCNTGCTATACCGTGGAATTTTC	129S1	3	74706863	74706886	-	0	0	1	3	1	0	0	3	0	2	0	0	0	0	FALSE	0.5909300
CCNTGCTATACCTCACTCTTGGT	129S1	8	3358714	3358737	-	0	0	2	14	1	0	2	14	1	1	0	0	0	0	FALSE	0.6280030
CCNTGCTATACCTCAGTGGTTGG	129S1	1	147708049	147708072	-	0	0	0	9	1	0	0	8	1	1	0	0	0	0	FALSE	0.6763500
CCNTGCTATACCTTACATAGAAA	129S1	10	91960358	91960381	-	0	0	1	9	1	0	0	9	0	2	0	0	0	0	FALSE	0.5654510
CCNTGCTATACCTTGACAGATGG	129S1	13	63639855	63639878	-	0	0	10	7	1	0	9	7	0	2	0	0	0	0	FALSE	0.6317930
CCNTGCTATACCTTGCTGCTCGC	B6	13	98054213	98054236	-	0	0	0	11	1	0	0	10	0	3	0	0	0	0	FALSE	0.5686210
CCNTGCTATACGGTACACGACTT	B6	13	70086584	70086607	-	0	0	1	0	1	0	0	0	0	2	0	0	0	0	FALSE	0.6466830
CCNTGCTATACTATATATTAAGG	B6	1	174476970	174476993	-	0	0	1	11	1	0	1	11	0	1	0	0	1	0	FALSE	0.6054430
CCNTGCTATACTCCAAAAGAAGA	129S1	4	27358807	27358830	-	0	0	3	14	1	0	3	13	1	4	0	0	0	0	FALSE	0.5557730
CCNTGCTATACTGACTGAGTCAT	B6	3	40057090	40057113	-	0	0	0	15	1	0	0	15	2	2	0	0	0	0	FALSE	0.6256630
CCNTGCTATACTGCAGCATTCCT	129S1	5	80661330	80661353	-	0	0	1	7	1	0	1	7	0	0	0	0	0	1	FALSE	0.5776500
CCNTGCTATACTGCCAAATGCAT	B6	2	41643012	41643035	-	0	0	1	15	1	0	1	15	0	0	0	0	0	1	FALSE	0.6191310
CCNTGCTATACTGCTATACTGCA	B6	5	80661330	80661353	-	0	0	0	11	1	0	0	11	0	0	0	0	0	1	FALSE	0.5492390
CCNTGCTATACTGGAAAGCTTCA	B6	1	136361806	136361829	-	0	0	3	13	1	0	2	14	0	2	0	0	0	0	FALSE	0.6260340
CCNTGCTATACTTACCAATGGCC	129S1	11	89785777	89785800	-	0	0	1	5	1	0	1	5	1	1	0	0	0	0	FALSE	0.6327900
CCNTGCTATACTTCTTCATTATA	B6	4	84418630	84418653	-	0	0	0	28	1	0	0	26	0	0	0	0	1	0	FALSE	0.5592100
CCNTGCTATACTTCTTCTTCATT	129S1	4	84418630	84418653	-	0	0	0	33	1	0	0	33	0	0	0	0	1	0	FALSE	0.5238590
CCNTGCTATACTTTCATATGTAT	129S1	7	18885108	18885131	-	0	0	2	21	1	0	2	22	0	0	0	0	0	0	FALSE	0.5926100
CCNTGCTATAGAAAATGTTCATA	B6	8	38377157	38377180	-	0	0	0	21	1	0	0	21	1	1	0	0	0	0	FALSE	0.4771090
CCNTGCTATAGAAAGTGTTCTCT	B6	9	52320705	52320728	-	0	0	0	35	1	0	0	34	1	1	0	0	0	0	FALSE	0.6128180
CCNTGCTATAGAACCACAGCGGT	B6	8	36092930	36092953	-	0	0	1	4	1	0	0	4	0	2	0	0	0	0	FALSE	0.5687320
CCNTGCTATAGAAGAAGGAATGA	129S1	12	29704513	29704536	-	0	0	1	22	1	0	1	23	0	0	0	0	1	0	FALSE	0.4133010
CCNTGCTATAGAAGCATGCGTGT	B6	19	58464972	58464995	-	0	0	0	5	1	0	0	6	0	0	0	0	1	0	FALSE	0.5962490
CCNTGCTATAGAAGGAATGAAAG	B6	12	29704513	29704536	-	0	0	0	18	1	0	0	20	0	0	0	0	1	0	FALSE	0.4404200
CCNTGCTATAGAATCAGCCTCGG	B6	16	76732658	76732681	-	0	0	0	8	1	0	0	8	0	0	0	0	0	1	FALSE	0.6334480
CCNTGCTATAGACATTTGGAAGC	129S1	16	40562852	40562875	-	0	0	0	8	1	0	0	8	1	1	0	0	0	0	FALSE	0.6248350
CCNTGCTATAGACCTAGAAATGA	129S1	18	68126664	68126687	-	0	0	1	22	1	0	1	23	0	0	0	0	1	0	FALSE	0.6596530
CCNTGCTATAGACCTAGATGAGT	B6	18	68126664	68126687	-	0	0	1	5	1	0	1	5	0	0	0	0	1	0	FALSE	0.6731330
CCNTGCTATAGACCTGGGAGAAA	B6	14	53979559	53979582	-	0	0	0	10	1	0	0	10	1	1	0	0	0	0	FALSE	0.5613920
CCNTGCTATAGACGCTGGTCTGT	B6	8	7759151	7759174	-	0	0	2	2	1	0	1	1	0	2	0	0	0	0	FALSE	0.6266390
CCNTGCTATAGACTAAGTGTCCT	B6	5	92582958	92582981	-	0	0	0	8	1	0	0	7	0	1	0	0	1	0	FALSE	0.6330870	Nup54
CCNTGCTATAGACTGACTGTTTG	129S1	16	46892688	46892711	-	0	0	1	13	1	0	1	11	0	0	0	0	1	0	FALSE	0.6903590
CCNTGCTATAGACTGTTTGTGTG	B6	16	46892688	46892711	-	0	0	1	25	1	0	1	24	0	0	0	0	1	0	FALSE	0.6707010
CCNTGCTATAGAGAAATATGAAA	B6	4	147844781	147844804	-	0	0	1	27	1	0	0	27	0	2	0	0	0	0	FALSE	0.5244690
CCNTGCTATAGAGGACAAGTAGT	129S1	4	35625552	35625575	-	0	0	0	7	1	0	0	7	1	1	0	0	0	0	FALSE	0.6813130
CCNTGCTATAGAGTTTTTATGAC	B6	1	15820103	15820126	-	0	0	0	17	1	0	0	17	0	0	0	0	1	0	FALSE	0.5545710
CCNTGCTATAGAGTTTTTTATGA	129S1	1	15820103	15820126	-	0	0	1	11	1	0	1	12	0	0	0	0	1	0	FALSE	0.5760550
CCNTGCTATAGATAATGACTCTC	B6	13	45953985	45954008	-	0	0	0	22	1	0	0	21	1	1	0	0	0	0	FALSE	0.6012820
CCNTGCTATAGATGATATTTCTT	129S1	12	16697931	16697954	-	0	0	2	20	1	0	1	24	0	3	0	0	0	0	FALSE	0.5746870
CCNTGCTATAGCAATGCAACTGT	B6	7	51033898	51033921	-	0	0	1	8	1	0	2	7	1	1	0	0	0	0	FALSE	0.6321120
CCNTGCTATAGCACTCCACACAC	B6	6	94069638	94069661	-	0	0	5	17	1	0	5	17	1	1	0	0	1	0	FALSE	0.6986530
CCNTGCTATAGCATGAGAGGACA	129S1	7	18814392	18814415	-	0	0	4	15	1	0	2	19	0	2	0	0	0	0	FALSE	0.6364100	Dmwd
CCNTGCTATAGCCATTGCTGTGT	B6	3	137331150	137331173	-	0	0	2	15	1	0	2	16	1	1	0	0	0	0	TRUE	0.6236590	Ddit4l
CCNTGCTATAGCCCTCTGTACCC	129S1	1	45120133	45120156	-	0	0	0	10	1	0	0	11	0	0	0	0	1	0	FALSE	0.5388450
CCNTGCTATAGCCTCAAGTATAA	B6	11	89990980	89991003	-	0	0	2	8	1	0	1	8	0	2	0	0	0	0	FALSE	0.6496040
CCNTGCTATAGCCTGGATGGTAG	B6	9	104774260	104774283	-	0	0	1	6	1	0	1	6	1	3	0	0	0	0	FALSE	0.6247430
CCNTGCTATAGCCTTTAATCTAC	B6	9	7668569	7668592	-	0	0	0	14	1	0	0	13	0	3	0	0	0	0	FALSE	0.6358320
CCNTGCTATAGCTCACAGCCTCC	129S1	1	66379735	66379758	-	0	0	2	19	1	0	1	19	0	2	0	0	0	0	FALSE	0.6119050
CCNTGCTATAGGCACTCAGGTGT	B6	13	37753053	37753076	-	0	0	0	4	1	0	0	4	1	2	0	0	0	0	FALSE	0.6343140
CCNTGCTATAGGCCTCTTTCATG	B6	8	12142782	12142805	-	0	0	0	7	1	0	0	7	1	1	0	0	0	0	FALSE	0.6522530
CCNTGCTATAGGCTGGCCTGTGT	B6	5	145032550	145032573	-	0	0	1	10	1	0	1	11	1	1	0	0	0	0	FALSE	0.7286120
CCNTGCTATAGGCTTGGCTAAGC	129S1	12	12574237	12574260	-	0	0	1	5	1	0	0	5	0	1	0	0	0	1	FALSE	0.6138240
CCNTGCTATAGGCTTGGCTGTGC	B6	12	12574237	12574260	-	0	0	1	8	1	0	0	10	0	1	0	0	0	1	FALSE	0.6172090
CCNTGCTATAGGTGCTTACGGTA	129S1	18	46874781	46874804	-	0	0	0	1	1	0	0	1	0	1	0	0	1	0	FALSE	0.5358810
CCNTGCTATAGGTGTATGGTGTC	129S1	6	119849921	119849944	-	0	0	0	3	1	0	0	4	0	0	0	0	1	0	FALSE	0.6456630
CCNTGCTATAGGTGTATGTGTCT	B6	6	119849921	119849944	-	0	0	1	20	1	0	1	21	0	0	0	0	1	0	FALSE	0.6720630
CCNTGCTATAGGTGTGCCCACTG	129S1	14	76295978	76296001	-	0	0	1	11	1	0	0	10	0	2	0	0	0	0	FALSE	0.6358860
CCNTGCTATAGGTTCAAGCTTTG	B6	4	151081122	151081145	-	0	0	0	8	1	0	0	7	2	2	0	0	0	0	FALSE	0.6709450
CCNTGCTATAGGTTTTTTAGAGA	129S1	14	36792187	36792210	-	0	0	1	12	1	0	1	12	0	0	0	0	0	1	FALSE	0.5545320
CCNTGCTATAGGTTTTTTTTTAG	B6	14	36792187	36792210	-	0	0	2	32	1	0	2	30	0	0	0	0	0	1	FALSE	0.5557280
CCNTGCTATAGTACCACAGCAGT	129S1	8	36092930	36092953	-	0	0	2	13	1	0	1	13	0	2	0	0	0	0	FALSE	0.6500240
CCNTGCTATAGTGCTGGCTCTGG	129S1	1	19951446	19951469	-	0	0	1	28	1	0	0	27	0	2	0	0	0	0	FALSE	0.6367070
CCNTGCTATAGTGTCAGTAATGT	B6	13	63071115	63071138	-	0	0	1	12	1	0	1	10	0	0	0	0	0	1	FALSE	0.6743820
CCNTGCTATAGTGTCAGTGAAAT	129S1	13	63071115	63071138	-	0	0	1	7	1	0	1	6	0	0	0	0	0	1	FALSE	0.6889570
CCNTGCTATAGTGTCTCAGCTCT	B6	16	58414431	58414454	-	0	0	5	15	1	0	5	14	1	1	0	0	0	0	FALSE	0.6972240
CCNTGCTATAGTGTTACCTACAT	129S1	7	144096940	144096963	-	0	0	1	13	1	0	0	15	1	1	0	0	0	0	FALSE	0.6390940
CCNTGCTATAGTTCAGCGAGGTA	B6	1	151196226	151196249	-	0	0	4	4	1	0	3	4	0	2	0	0	0	0	FALSE	0.6772050
CCNTGCTATAGTTTGTAGAAGGT	129S1	1	171431737	171431760	-	0	0	1	9	1	0	2	8	1	1	0	0	0	0	FALSE	0.6360510
CCNTGCTATATAAAATAACCTCC	B6	14	13577546	13577569	-	0	0	1	15	1	0	0	14	0	2	0	0	0	0	FALSE	0.4446430
CCNTGCTATATAACCCCATATGA	129S1	8	91548887	91548910	-	0	0	2	6	1	0	0	8	0	2	0	0	0	0	FALSE	0.5639220
CCNTGCTATATAAGTTGTAAGTA	129S1	14	112557819	112557842	-	0	0	0	8	1	0	0	7	1	2	0	0	0	0	FALSE	0.5375610
CCNTGCTATATAATGTTATTGGT	B6	6	50743648	50743671	-	0	0	0	14	1	0	0	12	1	1	0	0	0	0	FALSE	0.5175350
CCNTGCTATATACAAAAAACACT	129S1	4	114005206	114005229	-	0	0	4	39	1	0	3	39	0	3	0	0	0	0	TRUE	0.5852070
CCNTGCTATATAGACAGTAGGAC	129S1	15	25006795	25006818	-	0	0	1	8	1	0	0	8	0	2	0	0	0	0	FALSE	0.5821470
CCNTGCTATATAGCAAGCACTTA	B6	19	42921382	42921405	-	0	0	1	19	1	0	0	23	1	1	0	0	0	0	FALSE	0.6398710
CCNTGCTATATAGGCAGTAGGAT	B6	15	25006795	25006818	-	0	0	1	3	1	0	0	3	0	2	0	0	0	0	FALSE	0.5841760
CCNTGCTATATAGTTCCACCTCA	B6	8	69262644	69262667	-	0	0	0	6	1	0	0	6	0	0	0	0	0	1	FALSE	0.6275420
CCNTGCTATATATCCACCTGGAG	B6	9	5847187	5847210	-	0	0	10	76	1	0	11	72	0	0	0	0	1	0	FALSE	0.5956050
CCNTGCTATATATTCCAATTATT	B6	3	150509488	150509511	-	0	0	0	23	1	0	0	22	1	1	0	0	0	0	FALSE	0.5247500
CCNTGCTATATCACATAATAAAT	B6	4	67047994	67048017	-	0	0	0	14	1	0	0	13	1	1	0	0	0	0	FALSE	0.5346440
CCNTGCTATATCAGTCACAGCTG	129S1	6	29941248	29941271	-	0	0	0	15	1	0	0	15	0	0	0	0	1	0	FALSE	0.6514540
CCNTGCTATATCATGAAACACTA	B6	4	47455834	47455857	-	0	0	6	15	1	0	5	14	0	2	0	0	0	0	FALSE	0.5500280
CCNTGCTATATCATTCCAATATT	B6	15	20577332	20577355	-	0	0	0	14	1	0	0	13	1	1	0	0	0	0	FALSE	0.6042090
CCNTGCTATATCCTAAGCTTTCA	B6	2	163630155	163630178	-	0	0	0	10	1	0	0	11	0	3	0	0	0	0	FALSE	0.6472070
CCNTGCTATATCTGACCCGATCC	B6	6	76551643	76551666	-	0	0	6	86	1	0	6	86	0	3	0	0	0	0	FALSE	0.5956190
CCNTGCTATATCTGTTTCAAACA	B6	3	86595224	86595247	-	0	0	2	15	1	0	1	15	0	2	0	0	0	0	FALSE	0.6095260
CCNTGCTATATCTTATCTGTTAG	129S1	1	191910133	191910156	-	0	0	2	13	1	0	2	11	0	0	0	1	0	1	FALSE	0.5864780
CCNTGCTATATGAAAGAAAACTG	B6	6	139014892	139014915	-	0	0	6	23	1	0	5	24	0	2	0	0	0	0	FALSE	0.5295990
CCNTGCTATATGAAGGGAGCATT	129S1	8	33814218	33814241	-	0	0	1	8	1	0	0	8	0	2	0	0	0	0	FALSE	0.6509950	Wrn
CCNTGCTATATGACTCTCATGCT	B6	5	19612712	19612735	-	0	0	0	9	1	0	0	8	0	0	0	0	1	0	FALSE	0.5724950
CCNTGCTATATGACTCTTTCTCA	129S1	5	19612712	19612735	-	0	0	1	20	1	0	1	20	0	0	0	0	1	0	FALSE	0.5823870
CCNTGCTATATGAGTGCAATATT	129S1	12	35712068	35712091	-	0	0	1	11	1	0	0	9	0	2	0	0	0	0	FALSE	0.6025710
CCNTGCTATATGATATTACAGCT	B6	12	98832238	98832261	-	0	0	0	7	1	0	0	8	1	1	0	0	0	0	FALSE	0.6095680
CCNTGCTATATGCTGCTCTATTT	129S1	7	98527751	98527774	-	0	0	2	38	1	0	2	38	0	1	0	0	0	1	FALSE	0.5986710
CCNTGCTATATGGCCAAACCCCT	B6	7	46140842	46140865	-	0	0	0	7	1	0	0	7	0	0	0	0	1	0	FALSE	0.5986870
CCNTGCTATATGGGAGCTTTCCA	B6	7	37102235	37102258	-	0	0	0	8	1	0	0	9	1	1	0	0	0	0	FALSE	0.6435410
CCNTGCTATATGTAAGTACCAGA	B6	10	25065133	25065156	-	0	0	0	3	1	0	0	3	1	1	0	0	0	0	FALSE	0.6573920
CCNTGCTATATGTGCTGTGATCA	129S1	6	134191743	134191766	-	0	0	0	10	1	0	0	10	0	0	0	0	1	0	FALSE	0.6566640
CCNTGCTATATGTTAAATACTAA	B6	2	115942436	115942459	-	0	0	0	19	1	0	0	18	1	2	0	0	0	0	FALSE	0.5826280
CCNTGCTATATTATACAGCATCA	129S1	9	106065534	106065557	-	0	0	0	12	1	0	0	13	1	1	0	0	0	0	FALSE	0.6020190
CCNTGCTATATTCCATAGGCTCC	129S1	9	45542390	45542413	-	0	0	0	10	1	0	1	11	1	1	0	0	0	0	FALSE	0.6405320
CCNTGCTATATTCCGGCATATGA	B6	4	90310447	90310470	-	0	0	0	2	1	0	0	4	1	1	0	0	0	0	FALSE	0.6492610
CCNTGCTATATTCTCATGAGAAT	B6	12	76088985	76089008	-	0	0	0	12	1	0	0	12	0	0	0	0	1	0	FALSE	0.6625530
CCNTGCTATATTCTCTATTTGGT	129S1	7	117424443	117424466	-	0	0	0	16	1	0	0	17	1	2	0	0	0	0	FALSE	0.5983050
CCNTGCTATATTCTTTGCTGTCT	129S1	12	16161957	16161980	-	0	0	1	28	1	0	1	30	1	3	0	0	0	0	FALSE	0.6513160
CCNTGCTATATTGCCACAAGCAC	129S1	17	69554332	69554355	-	0	0	3	11	1	0	2	11	0	2	0	0	0	0	FALSE	0.6174160
CCNTGCTATATTGCTGGCCCTGG	B6	1	19951446	19951469	-	0	0	1	18	1	0	0	18	0	2	0	0	0	0	FALSE	0.6210660
CCNTGCTATATTGTAGAGTAGAA	B6	12	114041837	114041860	-	0	0	2	13	1	0	1	14	0	2	0	0	0	0	FALSE	0.5780750
CCNTGCTATATTGTTTCTTTAAT	B6	11	90020480	90020503	-	0	0	2	37	1	0	1	34	1	1	0	0	0	0	FALSE	0.6035830
CCNTGCTATATTGTTTTTTTAGG	B6	14	105386323	105386346	-	0	0	2	14	1	0	1	16	0	0	0	0	1	0	FALSE	0.5698280
CCNTGCTATATTGTTTTTTTTAG	129S1	14	105386323	105386346	-	0	0	2	49	1	0	1	48	0	0	0	0	1	0	FALSE	0.5905790
CCNTGCTATATTTAACCAGTGTT	129S1	9	79977841	79977864	-	0	0	1	13	1	0	1	14	0	0	1	0	1	0	FALSE	0.6360470
CCNTGCTATATTTAGCATGAGAA	129S1	8	8209862	8209885	-	0	0	0	13	1	0	0	12	1	1	0	0	0	0	FALSE	0.5725610
CCNTGCTATATTTAGCCTGTGGA	B6	5	80842546	80842569	-	0	0	0	9	1	0	0	9	0	0	0	0	1	0	FALSE	0.6375500
CCNTGCTATATTTGTTCCCTATT	B6	3	87248234	87248257	-	0	0	2	18	1	0	1	20	0	3	0	0	0	0	FALSE	0.5962020
CCNTGCTATATTTGTTTCAAACC	129S1	3	86595224	86595247	-	0	0	2	11	1	0	1	11	0	2	0	0	0	0	FALSE	0.6191690
CCNTGCTATATTTTATTTATTTA	129S1	5	27999051	27999074	-	0	0	39	249	1	0	39	253	0	2	0	0	1	0	FALSE	0.5626940
CCNTGCTATATTTTGACAGATGG	B6	13	63639855	63639878	-	0	0	1	8	1	0	0	7	0	2	0	0	0	0	FALSE	0.5966460
CCNTGCTATATTTTGGGATAGTC	129S1	18	14317247	14317270	-	0	0	1	7	1	0	1	6	0	0	0	0	0	0	FALSE	0.6083280
CCNTGCTATATTTTGTTAAGAAT	129S1	2	132495087	132495110	-	0	0	0	37	1	0	0	30	1	1	0	0	0	0	FALSE	0.6075350
CCNTGCTATCAAAAAAAAAGACA	129S1	16	90435840	90435863	-	0	0	5	83	1	0	5	88	0	0	0	0	1	0	FALSE	0.4521740
CCNTGCTATCAAAAAAAAGACAA	B6	16	90435840	90435863	-	0	0	2	56	1	0	2	55	0	0	0	0	1	0	FALSE	0.4535330
CCNTGCTATCAAACTTGTCAATA	129S1	18	70559008	70559031	-	0	0	1	8	1	0	1	8	1	1	0	0	0	0	FALSE	0.5537770
CCNTGCTATCAAAGACAACACTT	B6	17	73103615	73103638	-	0	0	2	21	1	0	1	21	1	2	0	0	0	0	FALSE	0.5326750
CCNTGCTATCAAAGCATTGAAGC	B6	3	38703747	38703770	-	0	0	4	22	1	0	4	22	1	1	0	0	0	0	FALSE	0.5669940
CCNTGCTATCAAGACCTTGCTTG	129S1	8	11924431	11924454	-	0	0	1	11	1	0	2	9	1	1	0	0	0	0	FALSE	0.5855110
CCNTGCTATCAAGCCAGTAGCAC	B6	9	40430154	40430177	-	0	0	1	5	1	0	0	5	0	2	0	0	0	0	FALSE	0.5040570
CCNTGCTATCAAGCGCCCCTCGG	B6	4	134375043	134375066	-	0	0	0	2	1	0	0	2	0	3	0	0	0	0	FALSE	0.4972880
CCNTGCTATCAAGTTACAATGTG	129S1	15	99927382	99927405	-	0	0	1	7	1	0	0	6	0	2	0	0	0	0	FALSE	0.4397810
CCNTGCTATCAATACACCATGCT	129S1	10	42685367	42685390	-	0	0	1	7	1	0	0	6	0	3	0	0	0	0	FALSE	0.6048950
CCNTGCTATCAATACACTGTGCT	B6	10	42685367	42685390	-	0	0	1	10	1	0	0	9	0	3	0	0	0	0	FALSE	0.5775400
CCNTGCTATCAATATCCCCAGAG	B6	4	156252710	156252733	-	0	0	0	9	1	0	0	8	1	4	0	0	0	0	FALSE	0.5197820	Agrn
CCNTGCTATCAATCTGCCTTCAT	B6	8	31540925	31540948	-	0	0	2	21	1	0	1	21	0	0	0	0	1	0	FALSE	0.6115540
CCNTGCTATCAATCTTGCCTTCA	129S1	8	31540925	31540948	-	0	0	0	6	1	0	0	8	0	0	0	0	1	0	FALSE	0.6056060
CCNTGCTATCAATGCACATGAAT	B6	7	103793296	103793319	-	0	0	1	10	1	0	1	9	0	3	0	0	0	0	FALSE	0.5481810
CCNTGCTATCAATGGCAGAGTCA	B6	12	114121730	114121753	-	0	0	1	6	1	0	1	6	1	4	0	0	0	0	TRUE	0.5994380
CCNTGCTATCAATTCCTTCCTAG	129S1	1	134785661	134785684	-	0	0	2	19	1	0	2	19	1	1	0	0	0	0	FALSE	0.5982780
CCNTGCTATCACACACAGGCACA	129S1	1	174858150	174858173	-	0	0	3	59	1	0	2	59	0	0	0	0	1	0	FALSE	0.5933040
CCNTGCTATCACAGAGTTCACAT	B6	10	92030351	92030374	-	0	0	1	24	1	0	0	24	0	2	0	0	0	0	FALSE	0.5717320
CCNTGCTATCACAGTCATTGTGA	129S1	1	174091779	174091802	-	0	0	0	18	1	0	0	18	1	1	0	0	0	0	FALSE	0.5969760
CCNTGCTATCACCACACTGGATA	129S1	19	57035239	57035262	-	0	0	0	10	1	0	0	10	1	1	0	0	0	0	FALSE	0.5734100
CCNTGCTATCACCTTCTGGGGCT	129S1	10	22576557	22576580	-	0	0	0	13	1	0	0	12	1	1	0	0	0	0	TRUE	0.6315540
CCNTGCTATCACGCAGCACTGAT	B6	19	40040285	40040308	-	0	0	6	6	1	0	6	5	1	1	0	0	0	0	FALSE	0.5607290
CCNTGCTATCACTACAGGTCTAG	B6	12	46116976	46116999	-	0	0	0	5	1	0	0	5	0	0	0	0	1	0	FALSE	0.5755900
CCNTGCTATCAGACACACTAACT	B6	7	37267453	37267476	-	0	0	0	6	1	0	0	6	1	2	0	0	0	0	FALSE	0.5511630	Zfp536
CCNTGCTATCAGAGACACCACCA	B6	11	89732748	89732771	-	0	0	3	11	1	0	2	10	0	2	0	0	0	0	FALSE	0.5785660
CCNTGCTATCAGATCATCAAGGA	B6	1	146620512	146620535	-	0	0	1	51	1	0	1	49	1	2	0	0	0	0	FALSE	0.5168920
CCNTGCTATCAGTAGTTGCTTCC	B6	9	112609237	112609260	-	0	0	0	6	1	0	0	7	1	1	0	0	0	0	FALSE	0.5805450
CCNTGCTATCAGTGAGTAGTTGT	B6	8	83214807	83214830	-	0	0	1	8	1	0	0	8	0	2	0	0	0	0	FALSE	0.5978660
CCNTGCTATCAGTGTTCCTGAGT	B6	17	75840763	75840786	-	0	0	1	22	1	0	1	23	1	2	0	0	0	0	FALSE	0.5853540
CCNTGCTATCATAAACTACCTGA	129S1	1	169635304	169635327	-	0	0	3	15	1	0	3	15	1	1	0	0	0	0	FALSE	0.5655750
CCNTGCTATCATAAATTCCTTCC	B6	8	93105266	93105289	-	0	0	1	16	1	0	1	18	0	1	0	0	1	1	FALSE	0.5793930
CCNTGCTATCATAATTCCCTCCA	B6	8	93061574	93061597	-	0	0	1	13	1	0	1	14	0	0	0	0	1	0	FALSE	0.6151060
CCNTGCTATCATACCCTGGAGAG	129S1	9	48188971	48188994	-	0	0	1	8	1	0	1	9	0	2	0	0	1	0	FALSE	0.5236380
CCNTGCTATCATCCTTCCCTGAC	B6	7	118546894	118546917	-	0	0	2	31	1	0	2	30	0	0	0	0	0	1	FALSE	0.6153280
CCNTGCTATCATCTACAGGTCTA	129S1	12	46116976	46116999	-	0	0	1	16	1	0	1	16	0	0	0	0	1	0	FALSE	0.6320440
CCNTGCTATCATCTTAATAGATG	B6	12	30356583	30356606	-	0	0	2	18	1	0	2	16	1	1	0	0	0	0	FALSE	0.5726530
CCNTGCTATCATGAGTCTCAGAC	129S1	14	45590768	45590791	-	0	0	0	11	1	0	0	10	1	1	0	0	0	0	FALSE	0.5513970
CCNTGCTATCATGTCTTCCCAAA	B6	8	4107864	4107887	-	0	0	0	19	1	0	0	18	1	2	0	0	0	0	FALSE	0.6226820
CCNTGCTATCATGTTTCCTGTTA	129S1	14	110613965	110613988	-	0	0	0	29	1	0	0	28	1	1	0	0	0	0	FALSE	0.6520120
CCNTGCTATCATTTACATTGCCT	129S1	16	88650870	88650893	-	0	0	0	21	1	0	0	20	1	1	0	0	0	0	FALSE	0.5783050
CCNTGCTATCCAAAACATAGCTT	129S1	2	119007240	119007263	-	0	0	0	12	1	0	0	11	0	0	0	0	1	0	FALSE	0.5070170	Gm14137
CCNTGCTATCCAAAATCACTTAT	129S1	15	18421974	18421997	-	0	0	1	12	1	0	0	14	0	0	0	0	1	0	FALSE	0.5043350
CCNTGCTATCCAAAATCACTTGA	B6	15	18421974	18421997	-	0	0	2	11	1	0	1	11	0	0	0	0	1	0	FALSE	0.4801950
CCNTGCTATCCAAATCCAAGAAA	129S1	6	19631467	19631490	-	0	0	11	125	1	0	9	125	1	3	0	0	0	0	FALSE	0.5399880
CCNTGCTATCCAATAAAAACATG	129S1	16	77997618	77997641	-	0	0	2	17	1	0	0	18	0	2	0	0	0	0	FALSE	0.4449790
CCNTGCTATCCAATATTTTAAAG	129S1	12	47096699	47096722	-	0	0	1	13	1	0	1	14	1	1	0	0	0	0	FALSE	0.5026980
CCNTGCTATCCACTCATTAGGAT	B6	6	136098301	136098324	-	0	0	1	2	1	0	1	2	0	0	0	1	0	1	FALSE	0.6188600
CCNTGCTATCCAGCATTAATATT	129S1	17	38578238	38578261	-	0	0	1	12	1	0	1	12	2	4	0	0	0	0	TRUE	0.5022800
CCNTGCTATCCATACTGGCTTGT	B6	12	25581536	25581559	-	0	0	2	8	1	0	1	9	0	2	0	0	0	0	FALSE	0.5265170
CCNTGCTATCCATCAGGCTCAAG	129S1	12	27056147	27056170	-	0	0	3	4	1	0	2	4	0	2	0	0	0	0	FALSE	0.5718240
CCNTGCTATCCATTTCCTTAGAC	129S1	7	19857342	19857365	-	0	0	1	9	1	0	0	9	0	2	0	0	0	0	FALSE	0.5008550
CCNTGCTATCCCAAAATTTTCAT	B6	18	8681337	8681360	-	0	0	0	17	1	0	0	16	0	3	0	0	0	0	FALSE	0.4440240
CCNTGCTATCCCACCCCTCATGT	129S1	7	16857608	16857631	-	0	0	2	19	1	0	2	18	0	0	0	0	0	0	FALSE	0.5260850
CCNTGCTATCCCACTAAGGAGAT	B6	12	29087403	29087426	-	0	0	2	6	1	0	1	6	0	2	0	0	0	0	FALSE	0.5664940
CCNTGCTATCCCAGGGCTGGACA	B6	2	152347096	152347119	-	0	0	1	18	1	0	2	18	0	0	1	0	1	0	FALSE	0.4032480
CCNTGCTATCCCATAGGCTACAA	B6	11	42329995	42330018	-	0	0	1	9	1	0	0	8	0	2	0	0	0	0	FALSE	0.5720540
CCNTGCTATCCCCAGCATATGAA	B6	6	57774158	57774181	-	0	0	0	12	1	0	0	10	0	3	0	0	0	0	FALSE	0.5354180
CCNTGCTATCCCCTCAACCCTAA	129S1	2	132659043	132659066	-	0	0	1	17	1	0	0	15	0	2	0	0	0	0	FALSE	0.5352680	Mcm8
CCNTGCTATCCCCTTTGATTCGC	B6	9	68914289	68914312	-	0	0	1	4	1	0	0	3	0	2	0	0	0	0	FALSE	0.5780480
CCNTGCTATCCCTGACTTCCATT	129S1	1	173403988	173404011	-	0	0	3	15	1	0	3	16	0	0	1	0	1	0	FALSE	0.6096520
CCNTGCTATCCCTGAGTCTGGAA	B6	15	88109902	88109925	-	0	0	4	27	1	0	5	26	1	1	0	0	0	0	FALSE	0.5957060
CCNTGCTATCCCTGGCATGTGAA	129S1	6	57774158	57774181	-	0	0	2	13	1	0	2	13	0	3	0	0	0	0	FALSE	0.5520720
CCNTGCTATCCCTTGAAATAGCC	B6	6	137457882	137457905	-	0	0	0	6	1	0	0	6	1	1	0	0	1	0	FALSE	0.4914230
CCNTGCTATCCGAGCCCCCTTGC	129S1	7	129800052	129800075	-	0	0	0	5	1	0	0	4	0	3	0	0	0	0	FALSE	0.5362950
CCNTGCTATCCGCACTTGCTTTC	129S1	14	54905984	54906007	-	0	0	0	10	1	0	0	9	0	0	0	1	0	1	FALSE	0.5224530
CCNTGCTATCCGTTTCCTTAGGC	B6	7	19857342	19857365	-	0	0	2	5	1	0	1	5	0	2	0	0	0	0	FALSE	0.5278140
CCNTGCTATCCTAGGAACCCAGG	129S1	13	10201098	10201121	-	0	0	0	15	1	0	0	14	0	0	0	1	0	1	FALSE	0.5358950
CCNTGCTATCCTATGCTAGCCTA	129S1	4	153001337	153001360	-	0	0	3	27	1	0	2	25	0	4	0	0	0	0	TRUE	0.5511190
CCNTGCTATCCTCAATGTGCCCT	129S1	15	78314195	78314218	-	0	0	3	14	1	0	2	14	0	2	0	0	0	0	FALSE	0.6249860
CCNTGCTATCCTCAGCATCCTGG	129S1	2	57839130	57839153	-	0	0	5	23	1	0	5	22	0	2	0	0	0	0	FALSE	0.5950280
CCNTGCTATCCTCAGGGTACAGG	B6	19	20096921	20096944	-	0	0	2	5	1	0	2	4	0	1	0	0	1	0	FALSE	0.6307600
CCNTGCTATCCTCATGCAACTCA	129S1	3	32238757	32238780	-	0	0	0	11	1	0	0	12	1	2	0	0	0	0	FALSE	0.5816400
CCNTGCTATCCTCCCACAGGGAG	129S1	9	115220073	115220096	-	0	0	1	19	1	0	0	19	0	2	0	0	0	0	FALSE	0.4039280
CCNTGCTATCCTCTCCCCCTTCT	129S1	8	38378004	38378027	-	0	0	2	117	1	0	1	124	0	2	0	0	0	0	FALSE	0.4976120
CCNTGCTATCCTGACTACTAAGA	B6	8	30850164	30850187	-	0	0	0	13	1	0	0	12	0	1	0	0	0	1	FALSE	0.6082640
CCNTGCTATCCTGCAGCCCCTAC	B6	7	129658834	129658857	-	0	0	2	15	1	0	1	14	0	2	0	0	0	0	FALSE	0.4200660
CCNTGCTATCCTGCAGCCCTGAC	129S1	7	129658834	129658857	-	0	0	3	22	1	0	2	25	0	2	0	0	0	0	FALSE	0.3761070
CCNTGCTATCCTGTACATTTTCA	129S1	8	20007383	20007406	-	0	0	2	24	1	0	3	23	1	1	0	0	0	0	FALSE	0.5861000
CCNTGCTATCCTGTCTGTTGATG	B6	13	30301014	30301037	-	0	0	0	29	1	0	0	27	1	1	0	0	0	0	FALSE	0.6083130
CCNTGCTATCCTGTTACTATGGA	129S1	11	65108758	65108781	-	0	0	1	21	1	0	1	22	0	0	1	0	1	0	FALSE	0.6390030
CCNTGCTATCCTTAAGTTGCTTC	129S1	6	132050757	132050780	-	0	0	11	77	1	0	11	77	1	1	0	0	0	0	FALSE	0.6297220
CCNTGCTATCCTTAGATGTTTAC	129S1	16	87192286	87192309	-	0	0	1	3	1	0	0	4	0	2	0	0	0	0	FALSE	0.5871670
CCNTGCTATCCTTGGCTATCTGA	B6	16	9055718	9055741	-	0	0	2	16	1	0	1	14	0	2	0	0	0	0	FALSE	0.6114520
CCNTGCTATCGAGGTGAAAACTG	129S1	18	10536698	10536721	-	0	0	0	4	1	0	0	4	0	2	0	0	1	0	FALSE	0.5459830
CCNTGCTATCGATCAGTAATTAA	B6	3	130152427	130152450	-	0	0	2	14	1	0	1	15	0	2	0	0	0	0	FALSE	0.5361960
CCNTGCTATCGCACCCTGGCCTC	B6	9	48188971	48188994	-	0	0	0	12	1	0	0	13	0	2	0	0	1	0	FALSE	0.4874350
CCNTGCTATCGCACCTACAATGG	129S1	4	114114103	114114126	-	0	0	1	103	1	0	1	106	0	2	0	0	0	0	FALSE	0.5637960
CCNTGCTATCGCCTCTTAGGGTA	129S1	14	68903152	68903175	-	0	0	2	4	1	0	1	4	0	2	0	0	0	0	FALSE	0.5695830
CCNTGCTATCGCTCCCTTATGGA	B6	4	56363239	56363262	-	0	0	0	4	1	0	0	5	1	1	0	0	0	0	FALSE	0.5718420
CCNTGCTATCGGACATCACCTTG	B6	13	70151988	70152011	-	0	0	0	2	1	0	0	1	1	1	0	0	0	0	FALSE	0.5444240
CCNTGCTATCGGCCTCCCCAGTT	B6	7	82068128	82068151	-	0	0	0	6	1	0	0	7	1	1	0	0	0	0	FALSE	0.4871870
CCNTGCTATCGGTTCTGGTTACG	129S1	4	141049086	141049109	-	0	0	1	0	1	0	0	0	0	2	0	0	0	0	FALSE	0.6205450	Epha2
CCNTGCTATCGTACACCTTCCTG	B6	15	50740706	50740729	-	0	0	0	6	1	0	0	6	1	1	0	0	0	0	FALSE	0.6064940
CCNTGCTATCGTCCTCTCTTGCT	129S1	9	123566598	123566621	-	0	0	3	22	1	0	2	23	0	2	0	0	0	0	FALSE	0.5206220
CCNTGCTATCGTGGGGAGATCAT	B6	10	114369452	114369475	-	0	0	0	2	1	0	0	2	0	0	0	0	1	0	FALSE	0.5741770
CCNTGCTATCTAAAATTGTGATT	B6	15	40658205	40658228	-	0	0	0	10	1	0	0	10	1	1	0	0	0	0	FALSE	0.5368730
CCNTGCTATCTAATCAGAATCCT	B6	6	121098819	121098842	-	0	0	0	15	1	0	0	15	1	1	0	0	0	0	FALSE	0.5682770
CCNTGCTATCTAATTAATTTAGA	B6	6	139100428	139100451	-	0	0	0	17	1	0	0	16	1	1	0	0	0	0	FALSE	0.5317780
CCNTGCTATCTACAAGTTCAGAA	B6	3	153610262	153610285	-	0	0	0	13	1	0	0	14	1	1	0	0	0	0	FALSE	0.5717350
CCNTGCTATCTACCAACTGTGGG	B6	7	45765466	45765489	-	0	0	0	12	1	0	0	12	1	1	0	0	0	0	FALSE	0.6034920	Abcc8
CCNTGCTATCTAGCTAAGTACCC	129S1	9	44206445	44206468	-	0	0	0	8	1	0	0	8	0	3	0	0	0	0	FALSE	0.6264270	Hinfp
CCNTGCTATCTAGGACTTCTTGG	B6	11	58780201	58780224	-	0	0	0	18	1	0	0	23	1	2	0	0	0	0	FALSE	0.5401580	Zfp39
CCNTGCTATCTAGTATATATACA	129S1	18	65895664	65895687	-	0	0	2	21	1	0	1	22	0	2	0	0	0	0	FALSE	0.5593100
CCNTGCTATCTCATCTACAATGG	B6	4	114114103	114114126	-	0	0	2	24	1	0	1	21	0	2	0	0	0	0	FALSE	0.6343130
CCNTGCTATCTCGATTTGTGACT	B6	12	17036232	17036255	-	0	0	2	3	1	0	1	3	0	2	0	0	0	0	FALSE	0.6264150	Rock2
CCNTGCTATCTCGCAGGGTCTCT	129S1	3	13875026	13875049	-	0	0	1	6	1	0	1	6	1	1	0	0	0	0	FALSE	0.5598330
CCNTGCTATCTCGTGGGGAGATC	129S1	10	114369452	114369475	-	0	0	0	2	1	0	0	3	0	0	0	0	1	0	FALSE	0.5793840
CCNTGCTATCTCTCTCTCTCTGA	B6	13	37795142	37795165	-	0	0	19	597	1	0	20	580	0	0	0	0	0	1	FALSE	0.5212950
CCNTGCTATCTCTCTCTCTGACC	129S1	13	37795142	37795165	-	0	0	5	110	1	0	6	117	0	0	0	0	0	1	FALSE	0.5360700
CCNTGCTATCTCTTCAAACCTTT	B6	15	50826654	50826677	-	0	0	2	30	1	0	3	28	1	1	0	0	0	0	FALSE	0.5917330
CCNTGCTATCTGAACCCCAGTCA	129S1	7	117397259	117397282	-	0	0	1	14	1	0	0	12	0	2	0	0	0	0	FALSE	0.6193690
CCNTGCTATCTGACATCATCTTC	129S1	19	23566925	23566948	-	0	0	3	67	1	0	3	65	0	0	0	0	1	0	FALSE	0.5357240
CCNTGCTATCTGAGTTCCCTTGC	B6	7	129800052	129800075	-	0	0	0	15	1	0	0	13	0	3	0	0	0	0	FALSE	0.5984340
CCNTGCTATCTGATAAGTGTTTG	B6	7	117354857	117354880	-	0	0	2	11	1	0	2	9	1	1	0	0	0	0	FALSE	0.6008070
CCNTGCTATCTGATAGGGTTAAT	B6	14	16546140	16546163	-	0	0	2	9	1	0	1	8	0	2	0	0	0	0	FALSE	0.5872380
CCNTGCTATCTGCGACAACACGG	B6	8	30642580	30642603	-	0	0	0	1	1	0	0	1	0	0	0	1	0	1	FALSE	0.5595320
CCNTGCTATCTGCGTGTAACAAC	B6	4	84752675	84752698	-	0	0	0	1	1	0	0	1	0	0	0	0	1	0	FALSE	0.6106340
CCNTGCTATCTGCTACTGTTGGA	B6	15	40983588	40983611	-	0	0	0	13	1	0	0	15	1	1	0	0	0	0	FALSE	0.5935920
CCNTGCTATCTGCTGAACAGCTG	B6	15	41829663	41829686	-	0	0	1	9	1	0	1	9	0	0	0	1	0	1	FALSE	0.6005850
CCNTGCTATCTGCTGGAGCCTGT	B6	17	74147229	74147252	-	0	0	0	31	1	0	0	36	0	1	0	0	0	1	FALSE	0.5046170
CCNTGCTATCTGCTGGAGTTGTT	129S1	17	74147229	74147252	-	0	0	1	27	1	0	1	26	0	1	0	0	0	1	FALSE	0.5427360
CCNTGCTATCTGGGAAATGTCTT	129S1	17	76202976	76202999	-	0	0	1	25	1	0	0	28	1	3	0	0	0	0	FALSE	0.5829080
CCNTGCTATCTGGTTGCCCAGTA	129S1	13	45701426	45701449	-	0	0	0	9	1	0	0	8	0	3	0	0	0	0	FALSE	0.5809870
CCNTGCTATCTGTAACCATTCCA	B6	14	28327421	28327444	-	0	0	1	18	1	0	1	18	0	1	1	0	1	0	FALSE	0.5901080
CCNTGCTATCTGTCTCTCAAATA	B6	17	4098913	4098936	-	0	0	4	32	1	0	4	32	0	2	0	0	0	0	FALSE	0.5857130
CCNTGCTATCTGTCTCTCAAGGA	129S1	17	4098913	4098936	-	0	0	2	28	1	0	1	27	0	2	0	0	0	0	FALSE	0.5709030
CCNTGCTATCTGTTTGTGCTGTC	B6	2	122934040	122934063	-	0	0	1	11	1	0	1	12	0	0	0	0	1	0	FALSE	0.5384390
CCNTGCTATCTTAAAGCAACAAA	B6	15	18792680	18792703	-	0	0	3	21	1	0	3	23	1	1	0	0	0	0	FALSE	0.5950380
CCNTGCTATCTTAACTCCTTCAG	129S1	11	56162875	56162898	-	0	0	1	17	1	0	0	18	0	2	0	0	0	0	FALSE	0.5660180
CCNTGCTATCTTAATTCCTTAAA	B6	7	53438648	53438671	-	0	0	0	19	1	0	1	17	1	2	0	0	0	0	FALSE	0.4439930
CCNTGCTATCTTACCAATGACAG	129S1	11	13043963	13043986	-	0	0	0	11	1	0	0	11	1	1	0	0	0	0	FALSE	0.5679070
CCNTGCTATCTTAGAGTTCTAGG	129S1	13	18259541	18259564	-	0	0	0	7	1	0	0	7	0	0	0	0	0	1	FALSE	0.5403420
CCNTGCTATCTTAGCATAATAAA	B6	17	16449065	16449088	-	0	0	0	14	1	0	0	16	1	1	0	0	0	0	FALSE	0.5364340
CCNTGCTATCTTAGTGATATATT	129S1	11	89047132	89047155	-	0	0	2	13	1	0	1	14	0	0	0	0	0	1	FALSE	0.5449160
CCNTGCTATCTTAGTGATATTAT	B6	11	89047132	89047155	-	0	0	1	17	1	0	0	17	0	0	0	0	0	1	FALSE	0.5449160
CCNTGCTATCTTCAGCATCACTT	B6	19	23566925	23566948	-	0	0	3	18	1	0	3	18	0	0	0	0	1	0	FALSE	0.5771030
CCNTGCTATCTTCCTAATAGACT	B6	5	75648367	75648390	-	0	0	0	9	1	0	0	10	1	1	0	0	0	0	FALSE	0.6538480
CCNTGCTATCTTGACTAAGACAC	129S1	8	30850164	30850187	-	0	0	0	9	1	0	0	10	0	1	0	0	0	1	FALSE	0.6013310
CCNTGCTATCTTGCCTCCATTCC	129S1	2	158190386	158190409	-	0	0	1	27	1	0	0	27	0	2	0	0	0	0	FALSE	0.5654240
CCNTGCTATCTTGCTACAGAAAT	129S1	11	98480917	98480940	-	0	0	0	20	1	0	0	19	1	1	0	0	0	0	FALSE	0.6229840
CCNTGCTATCTTTAAAAAAAGAT	129S1	19	60263659	60263682	-	0	0	5	60	1	0	5	63	0	0	0	0	0	1	FALSE	0.5147520
CCNTGCTATCTTTACTACTCACA	129S1	5	30143743	30143766	-	0	0	0	365	1	0	0	363	1	1	0	0	0	0	FALSE	0.5764130
CCNTGCTATCTTTAGAAGAAAAA	129S1	15	43132074	43132097	-	0	0	2	48	1	0	1	47	1	1	0	0	0	0	FALSE	0.5768160
CCNTGCTATCTTTAGTAGCTTCC	129S1	8	81545610	81545633	-	0	0	4	16	1	0	4	15	1	1	0	0	0	0	FALSE	0.5935310
CCNTGCTATCTTTGCTCCAATTC	B6	6	134085225	134085248	-	0	0	0	13	1	0	0	14	1	1	0	0	0	0	FALSE	0.6171320
CCNTGCTATCTTTGGAAAATACA	B6	7	98424193	98424216	-	0	0	5	18	1	0	5	17	1	1	0	0	0	0	FALSE	0.5844410
CCNTGCTATGAAAATTTCTGCGA	129S1	1	17522356	17522379	-	0	0	0	4	1	0	0	3	1	1	0	0	0	0	FALSE	0.4693250
CCNTGCTATGAAAGCCAAACATA	B6	12	33103231	33103254	-	0	0	1	19	1	0	0	18	0	2	0	0	0	0	FALSE	0.5086070
CCNTGCTATGAAAGCCAAGTATA	129S1	12	33103231	33103254	-	0	0	1	14	1	0	0	14	0	2	0	0	0	0	FALSE	0.5089990
CCNTGCTATGAAATCACTTCCTA	129S1	8	88894392	88894415	-	0	0	2	25	1	0	2	27	0	0	0	0	0	0	FALSE	0.6354310
CCNTGCTATGAAATGCCTACCTA	129S1	17	62648071	62648094	-	0	0	2	22	1	0	2	24	1	1	0	0	0	0	FALSE	0.5750940
CCNTGCTATGAAATGGATATCTT	129S1	7	80539567	80539590	-	0	0	1	24	1	0	1	23	0	3	0	0	0	0	FALSE	0.5977860
CCNTGCTATGAACATAGTGAAAC	B6	X	75634290	75634313	-	0	0	3	16	1	0	3	15	1	1	0	0	0	0	FALSE	0.5870350
CCNTGCTATGAACTGAAAAACAC	B6	18	58694194	58694217	-	0	0	2	12	1	0	2	13	2	4	0	0	0	0	FALSE	0.5625290
CCNTGCTATGAACTTTGAATCTG	129S1	5	18622063	18622086	-	0	0	7	25	1	0	6	25	0	2	0	0	0	0	FALSE	0.6220320
CCNTGCTATGAAGACTACTGGAG	B6	14	15198554	15198577	-	0	0	1	18	1	0	0	18	0	2	0	0	0	0	FALSE	0.5575460
CCNTGCTATGAAGCACTTAGGTC	B6	7	12882560	12882583	-	0	0	0	6	1	0	0	6	0	0	0	0	1	0	FALSE	0.5784160
CCNTGCTATGAAGCTAGGTGGGA	129S1	2	180966326	180966349	-	0	0	2	8	1	0	1	8	0	2	0	0	0	0	FALSE	0.6151850
CCNTGCTATGAAGGCCATCGACA	B6	1	171018614	171018637	-	0	0	1	6	1	0	0	6	0	2	0	0	0	0	FALSE	0.5486310
CCNTGCTATGAAGGCTTCTGGAG	129S1	14	15198554	15198577	-	0	0	2	8	1	0	1	11	0	2	0	0	0	0	FALSE	0.5064050
CCNTGCTATGAATACCTGTTCCC	B6	4	131612711	131612734	-	0	0	0	12	1	0	0	12	2	2	0	0	0	0	FALSE	0.6194310	Srsf4
CCNTGCTATGAATAGATTCCTTT	B6	19	32456301	32456324	-	0	0	0	22	1	0	0	21	0	0	0	0	1	0	FALSE	0.5619030
CCNTGCTATGAATGTTTAGTCTC	129S1	12	3894021	3894044	-	0	0	1	14	1	0	0	15	0	2	0	0	0	0	FALSE	0.5419400
CCNTGCTATGAATTCAGTGTGTT	129S1	3	149053437	149053460	-	0	0	1	12	1	0	1	13	1	1	0	0	0	0	FALSE	0.6462110
CCNTGCTATGAATTGGGAACCCA	B6	9	47691440	47691463	-	0	0	0	9	1	0	0	8	0	3	0	0	0	0	FALSE	0.5338650
CCNTGCTATGACACTCATGGAGT	129S1	4	43764794	43764817	-	0	0	2	20	1	0	1	21	0	2	0	0	0	0	FALSE	0.6465390
CCNTGCTATGACAGACAGACAGA	129S1	9	115564605	115564628	-	0	0	11	88	1	0	10	89	0	0	0	0	1	0	FALSE	0.6335600
CCNTGCTATGACAGACTGCAGTG	B6	9	115564605	115564628	-	0	0	1	14	1	0	1	13	0	0	0	0	1	0	FALSE	0.6023560
CCNTGCTATGACATAAGCAGCAA	129S1	15	27873509	27873532	-	0	0	2	12	1	0	1	11	0	2	0	0	0	0	FALSE	0.6125890
CCNTGCTATGACATCAGCAGCAG	B6	15	27873509	27873532	-	0	0	1	13	1	0	0	11	0	2	0	0	0	0	FALSE	0.6342180
CCNTGCTATGACCCATCAGCCCG	129S1	14	34102085	34102108	-	0	0	0	5	1	0	0	4	1	1	0	0	0	0	FALSE	0.6252560
CCNTGCTATGACCGAATACTAGA	B6	9	80261033	80261056	-	0	0	1	11	1	0	1	12	1	1	0	0	0	0	FALSE	0.5994380
CCNTGCTATGACCTCACTCAACT	129S1	4	101038724	101038747	-	0	0	0	5	1	0	0	5	1	1	0	0	0	0	FALSE	0.6870160	Jak1
CCNTGCTATGACCTTCCACCCCG	129S1	13	40764951	40764974	-	0	0	2	15	1	0	1	14	0	2	0	0	0	0	FALSE	0.5888340
CCNTGCTATGACCTTTTAAATAT	129S1	9	17397034	17397057	-	0	0	4	30	1	0	4	31	1	1	0	0	0	0	FALSE	0.6212800
CCNTGCTATGACGCGTCTTCAGC	B6	17	72345606	72345629	-	0	0	1	4	1	0	0	3	1	3	0	0	0	0	FALSE	0.5637650
CCNTGCTATGACGGGGGTGGAGG	129S1	12	72168234	72168257	-	0	0	0	7	1	0	0	7	1	1	0	0	0	0	FALSE	0.6059180
CCNTGCTATGACTGCAGGCTATT	B6	17	69132744	69132767	-	0	0	0	9	1	0	0	8	1	1	0	0	0	0	FALSE	0.6303000
CCNTGCTATGACTTGTCTTCAGC	129S1	17	72345606	72345629	-	0	0	2	6	1	0	1	7	1	3	0	0	0	0	FALSE	0.6405800
CCNTGCTATGAGAACCTATCTGC	129S1	7	4211188	4211211	-	0	0	1	7	1	0	0	7	0	2	0	0	0	0	FALSE	0.5405110
CCNTGCTATGAGACACACTCAAA	129S1	12	30625452	30625475	-	0	0	2	10	1	0	2	7	0	3	0	0	0	0	FALSE	0.5702330
CCNTGCTATGAGACACTAGGCAC	B6	14	70068180	70068203	-	0	0	0	8	1	0	0	9	1	1	0	0	0	0	FALSE	0.6128930
CCNTGCTATGAGACTATTATTAT	B6	16	38574716	38574739	-	0	0	1	14	1	0	1	14	0	0	0	0	0	1	FALSE	0.6271100
CCNTGCTATGAGACTTATTATTA	129S1	16	38574716	38574739	-	0	0	1	11	1	0	1	12	0	0	0	0	0	1	FALSE	0.6177530
CCNTGCTATGAGATGACTACTCA	B6	18	88804608	88804631	-	0	0	1	2	1	0	0	2	0	2	0	0	0	0	FALSE	0.6555080
CCNTGCTATGAGCTGAGCGCAAA	B6	4	145292865	145292888	-	0	0	1	5	1	0	1	5	0	3	0	0	0	0	FALSE	0.4960770
CCNTGCTATGAGGATAGTGAATC	129S1	2	48775588	48775611	-	0	0	0	8	1	0	0	4	1	1	0	0	0	0	FALSE	0.6448890
CCNTGCTATGAGTAACTATCTGC	B6	7	4211188	4211211	-	0	0	1	3	1	0	0	3	0	2	0	0	0	0	FALSE	0.5567450
CCNTGCTATGAGTGCCATTTAAA	129S1	1	68859869	68859892	-	0	0	1	8	1	0	1	9	0	0	0	0	0	1	FALSE	0.5568770
CCNTGCTATGAGTTAAATAAACT	129S1	18	62840331	62840354	-	0	0	1	9	1	0	0	9	0	2	0	0	0	0	FALSE	0.6032370
CCNTGCTATGAGTTTCAGTTTTC	129S1	11	70937485	70937508	-	0	0	3	20	1	0	3	19	1	1	0	0	0	0	FALSE	0.5990920
CCNTGCTATGATAAAATACTTTG	B6	9	54856917	54856940	-	0	0	15	75	1	0	15	76	0	0	1	0	1	0	FALSE	0.4956890	Hykk
CCNTGCTATGATACAGTCAAAGG	129S1	6	148310164	148310187	-	0	0	1	4	1	0	1	4	0	0	0	0	0	1	FALSE	0.5377310
CCNTGCTATGATATGATCAAGCA	129S1	6	119052193	119052216	-	0	0	0	11	1	0	0	11	1	1	0	0	0	0	FALSE	0.6474270
CCNTGCTATGATCACACTTCTCA	129S1	6	137506934	137506957	-	0	0	1	8	1	0	0	9	0	2	0	0	0	0	FALSE	0.6568810
CCNTGCTATGATCTGAGAGCAAG	129S1	4	145292865	145292888	-	0	0	0	8	1	0	0	6	0	3	0	0	0	0	FALSE	0.6618160
CCNTGCTATGATCTTAGACTCAC	129S1	1	76345450	76345473	-	0	0	0	6	1	0	0	6	1	2	0	0	0	0	FALSE	0.6814330
CCNTGCTATGATGAACTCTATCA	B6	2	134047662	134047685	-	0	0	9	40	1	0	8	40	0	2	0	0	0	0	FALSE	0.6372800
CCNTGCTATGATGAAGGAAGAAG	B6	17	73027160	73027183	-	0	0	2	31	1	0	2	31	0	1	0	0	0	1	FALSE	0.5817920
CCNTGCTATGATGACCTGGAAGC	B6	17	73872143	73872166	-	0	0	3	20	1	0	1	18	0	2	0	0	0	0	FALSE	0.6530570
CCNTGCTATGATGGACCGTATTC	129S1	7	72016575	72016598	-	0	0	8	79	1	0	8	77	1	1	0	0	0	0	FALSE	0.6806540
CCNTGCTATGATGGACTGGAAGC	129S1	2	122620983	122621006	-	0	0	18	71	1	0	17	70	1	1	0	0	0	0	FALSE	0.6587110
CCNTGCTATGATGTACTTATACA	B6	15	18377184	18377207	-	0	0	1	17	1	0	1	17	1	1	0	0	0	0	FALSE	0.6207730
CCNTGCTATGATTACACTTCATG	B6	1	175465844	175465867	-	0	0	3	13	1	0	2	13	0	2	0	0	0	0	FALSE	0.6174050
CCNTGCTATGATTGCTGCTGCAT	129S1	9	5823974	5823997	-	0	0	2	16	1	0	2	16	1	3	0	0	0	0	FALSE	0.6615680
CCNTGCTATGCAAATCCTCTCAG	129S1	5	31643130	31643153	-	0	0	1	15	1	0	1	15	0	0	0	0	1	0	FALSE	0.5106070	4930548H24Rik
CCNTGCTATGCAAGTGTAAGGGC	B6	12	117789984	117790007	-	0	0	4	18	1	0	3	17	0	2	0	0	0	0	FALSE	0.6136250
CCNTGCTATGCAATCCTCTCAGA	B6	5	31643130	31643153	-	0	0	1	15	1	0	1	15	0	0	0	0	1	0	FALSE	0.5867690	4930548H24Rik
CCNTGCTATGCACACAGTGCCAT	129S1	14	12671500	12671523	-	0	0	6	17	1	0	5	17	0	0	0	0	0	1	FALSE	0.6319500
CCNTGCTATGCACACTGTACTTT	B6	12	29604073	29604096	-	0	0	2	20	1	0	3	17	1	1	0	0	0	0	FALSE	0.6465350
CCNTGCTATGCACCAGGTTGGTT	129S1	X	86346990	86347013	-	0	0	1	5	1	0	1	4	0	0	0	0	1	0	FALSE	0.6439480
CCNTGCTATGCAGACCAGGACCC	B6	15	74100098	74100121	-	0	0	5	39	1	0	4	38	1	3	0	0	0	0	FALSE	0.5994850
CCNTGCTATGCAGCAAAGCATGC	B6	14	12193436	12193459	-	0	0	2	10	1	0	1	9	0	2	0	0	0	0	FALSE	0.3770590
CCNTGCTATGCAGTCACTGCCTC	B6	18	13297566	13297589	-	0	0	1	16	1	0	1	17	0	0	0	0	1	0	FALSE	0.6004480
CCNTGCTATGCATTCGAAGAAGG	B6	7	59729585	59729608	-	0	0	0	6	1	0	0	7	0	0	0	0	1	0	FALSE	0.5910170
CCNTGCTATGCCAACACTGCCTC	B6	18	13297107	13297130	-	0	0	1	8	1	0	1	9	1	1	0	0	0	0	FALSE	0.5083240
CCNTGCTATGCCAAGGCAAAAGA	129S1	8	123307241	123307264	-	0	0	3	10	1	0	2	10	0	2	0	0	0	0	FALSE	0.5010820
CCNTGCTATGCCACATCTCTACT	129S1	17	25130757	25130780	-	0	0	0	19	1	0	0	20	1	1	0	0	0	0	FALSE	0.5997930
CCNTGCTATGCCAGCACTGTACC	129S1	6	118968923	118968946	-	0	0	8	48	1	0	8	50	1	1	0	0	0	0	FALSE	0.5516020
CCNTGCTATGCCATGCCGTGCCG	129S1	5	24281285	24281308	-	0	0	8	84	1	0	9	73	0	3	0	0	0	0	FALSE	0.4958670
CCNTGCTATGCCCACTCAGAGGG	129S1	4	118422275	118422298	-	0	0	0	6	1	0	0	6	1	2	0	0	0	0	FALSE	0.5577810
CCNTGCTATGCCCCCAGTACCTA	B6	2	179023161	179023184	-	0	0	1	12	1	0	1	12	0	0	0	0	1	0	FALSE	0.5795140
CCNTGCTATGCCCCCCAGTACCT	129S1	2	179023161	179023184	-	0	0	0	8	1	0	1	7	0	0	0	0	1	0	FALSE	0.5584480
CCNTGCTATGCCCCCTGTGGAGA	129S1	3	151393364	151393387	-	0	0	1	8	1	0	1	10	1	1	0	0	0	0	FALSE	0.5176300
CCNTGCTATGCCCCTTAGAAGCC	129S1	6	114360252	114360275	-	0	0	1	14	1	0	1	14	1	1	0	0	0	0	FALSE	0.5551420
CCNTGCTATGCCCTGGTCTTCAA	B6	10	92122948	92122971	-	0	0	2	15	1	0	1	14	0	2	0	0	0	0	FALSE	0.6356780
CCNTGCTATGCCTCTTCTTCTCT	B6	14	35588571	35588594	-	0	0	4	64	1	0	4	66	0	0	0	0	0	1	FALSE	0.6283070
CCNTGCTATGCCTGCCTGCCGGC	B6	3	126361291	126361314	-	0	0	6	37	1	0	6	37	0	2	0	0	0	1	FALSE	0.4618490
CCNTGCTATGCCTTTCTGGAAGC	B6	8	16857924	16857947	-	0	0	1	24	1	0	1	25	1	1	0	0	0	0	FALSE	0.6412580
CCNTGCTATGCGATACGATGCTA	129S1	9	95262220	95262243	-	0	0	0	8	1	0	0	8	0	0	0	1	0	1	FALSE	0.6343090
CCNTGCTATGCGATGACTACTTA	129S1	18	88804608	88804631	-	0	0	1	3	1	0	0	3	0	2	0	0	0	0	FALSE	0.6348990
CCNTGCTATGCGATGCCATGCTT	B6	9	95262220	95262243	-	0	0	3	27	1	0	3	25	0	0	0	1	0	1	FALSE	0.5074270
CCNTGCTATGCGGCTCCTGTCAC	B6	6	55172333	55172356	-	0	0	0	5	1	0	0	6	0	0	0	0	0	1	FALSE	0.4583850
CCNTGCTATGCGGCTGGCTGTGT	129S1	12	70577075	70577098	-	0	0	4	4	1	0	3	4	0	2	0	0	0	0	FALSE	0.6550980
CCNTGCTATGCGTGGTCCCCCTG	129S1	2	59648153	59648176	-	0	0	0	7	1	0	0	6	0	2	0	0	1	0	FALSE	0.5754270
CCNTGCTATGCTAAAGAGATAGG	129S1	2	101720829	101720852	-	0	0	0	5	1	0	0	5	0	0	1	0	1	0	FALSE	0.5021910
CCNTGCTATGCTACAGCACACAG	B6	14	12671500	12671523	-	0	0	0	17	1	0	0	18	0	0	0	0	0	1	FALSE	0.6159930
CCNTGCTATGCTACCATCCTAAC	129S1	15	36729111	36729134	-	0	0	1	12	1	0	0	13	0	2	0	0	0	0	FALSE	0.6170820
CCNTGCTATGCTAGTCTCAGTCC	B6	19	28895989	28896012	-	0	0	0	8	1	0	0	9	1	1	0	0	0	0	FALSE	0.6420890
CCNTGCTATGCTATCGTCCTAAC	B6	15	36729111	36729134	-	0	0	5	9	1	0	4	9	0	2	0	0	0	0	FALSE	0.6572600
CCNTGCTATGCTCACAGATTGGC	129S1	11	72185228	72185251	-	0	0	2	9	1	0	2	11	1	1	0	0	0	0	FALSE	0.6134890
CCNTGCTATGCTCACAGGCCTTA	B6	7	117173789	117173812	-	0	0	4	10	1	0	4	9	1	1	0	0	0	0	FALSE	0.6357060
CCNTGCTATGCTCATAGGAACAA	B6	13	69416741	69416764	-	0	0	2	15	1	0	2	14	1	1	0	0	0	0	FALSE	0.6537220
CCNTGCTATGCTCCAGTAAAATC	B6	12	24647495	24647518	-	0	0	0	3	1	0	0	3	1	1	0	0	0	0	FALSE	0.5724360
CCNTGCTATGCTCCCCCATTGGA	129S1	15	95333186	95333209	-	0	0	0	5	1	0	0	4	1	1	0	0	0	0	FALSE	0.5917350	Nell2
CCNTGCTATGCTCCCTTGCCTCA	129S1	19	29982095	29982118	-	0	0	5	28	1	0	4	28	0	2	0	0	0	0	FALSE	0.5940070	Trpd52l3
CCNTGCTATGCTCCCTTTAACTT	129S1	1	10297134	10297157	-	0	0	1	10	1	0	1	10	0	0	0	0	0	1	FALSE	0.6131630
CCNTGCTATGCTCCCTTTTAACT	B6	1	10297134	10297157	-	0	0	0	24	1	0	0	24	0	0	0	0	0	1	FALSE	0.6132570
CCNTGCTATGCTCCTCCTGAATA	129S1	8	15311776	15311799	-	0	0	2	13	1	0	1	13	0	2	0	0	0	0	FALSE	0.6319360
CCNTGCTATGCTCTTTTTTTATG	129S1	14	47798781	47798804	-	0	0	2	26	1	0	2	27	1	1	0	0	0	1	FALSE	0.6365030
CCNTGCTATGCTGAGGCAAAAGA	B6	8	123307241	123307264	-	0	0	3	10	1	0	2	10	0	2	0	0	0	0	FALSE	0.5673090
CCNTGCTATGCTGCAAACAACTG	129S1	1	117001393	117001416	-	0	0	1	9	1	0	1	8	1	1	0	0	0	0	FALSE	0.5592440
CCNTGCTATGCTGGGAGCCTGGC	B6	18	25662186	25662209	-	0	0	2	22	1	0	2	22	1	1	0	0	0	0	FALSE	0.6175290
CCNTGCTATGCTGGTTTGGGGTC	B6	5	52412915	52412938	-	0	0	0	11	1	0	0	10	1	1	0	0	0	0	FALSE	0.5374140
CCNTGCTATGCTGTGCTCTGTCT	129S1	13	41116964	41116987	-	0	0	4	48	1	0	6	47	1	2	0	0	1	0	FALSE	0.5954830
CCNTGCTATGCTTCTCACACTCC	129S1	4	72586233	72586256	-	0	0	1	20	1	0	1	19	1	1	0	0	0	0	FALSE	0.6255860
CCNTGCTATGCTTTAAATTTGAA	B6	7	71804303	71804326	-	0	0	0	29	1	0	0	30	1	2	0	0	0	0	FALSE	0.4755070
CCNTGCTATGGAAGCACTTAGGT	129S1	7	12882560	12882583	-	0	0	0	3	1	0	0	3	0	0	0	0	1	0	FALSE	0.5536850
CCNTGCTATGGAAGCTCTGGATC	B6	2	145666808	145666831	-	0	0	1	15	1	0	0	14	0	2	0	0	0	0	FALSE	0.5675790
CCNTGCTATGGAAGTCATACGTA	B6	10	19364720	19364743	-	0	0	0	1	1	0	0	1	1	2	0	0	0	0	FALSE	0.5547090
CCNTGCTATGGAGGTGCCTATGA	129S1	18	12538007	12538030	-	0	0	1	5	1	0	1	5	1	2	0	0	0	0	FALSE	0.6409070
CCNTGCTATGGAGGTGGTACTGT	129S1	6	94438671	94438694	-	0	0	1	6	1	0	1	7	0	4	0	0	0	0	FALSE	0.6520590
CCNTGCTATGGAGTCCCATAACC	B6	17	11988186	11988209	-	0	0	1	5	1	0	0	5	0	2	0	0	0	0	FALSE	0.6592290
CCNTGCTATGGATACCAGGTAAT	B6	12	114934031	114934054	-	0	0	1	13	1	0	1	13	0	3	0	0	0	0	FALSE	0.6443530
CCNTGCTATGGATATAAAAGTGT	129S1	2	29632739	29632762	-	0	0	1	13	1	0	1	13	1	2	0	0	0	0	FALSE	0.5776370
CCNTGCTATGGATCACAGTGTTC	129S1	9	115333266	115333289	-	0	0	2	13	1	0	2	13	1	1	0	0	0	0	FALSE	0.6412880
CCNTGCTATGGATCAGTAGTTAA	129S1	3	130152427	130152450	-	0	0	1	13	1	0	0	12	0	2	0	0	0	0	FALSE	0.5644260
CCNTGCTATGGCCATTAGGTTTC	129S1	14	111124698	111124721	-	0	0	0	6	1	0	0	6	1	1	0	0	0	0	FALSE	0.6152760
CCNTGCTATGGCCCCTGTGTGGA	129S1	3	38782546	38782569	-	0	0	0	15	1	0	0	16	1	1	0	0	0	0	FALSE	0.5231220
CCNTGCTATGGCCTAGAGCAGCA	129S1	7	54690227	54690250	-	0	0	1	12	1	0	1	11	1	1	0	0	0	0	FALSE	0.6750280
CCNTGCTATGGCCTTTGTGAGGA	B6	15	34685988	34686011	-	0	0	1	19	1	0	1	18	0	0	0	0	1	0	FALSE	0.6163870
CCNTGCTATGGCTCTGTTTTGAA	B6	15	41538350	41538373	-	0	0	3	19	1	0	2	19	0	0	0	0	1	0	FALSE	0.5831110
CCNTGCTATGGCTCTGTTTTGTC	129S1	15	41538350	41538373	-	0	0	1	23	1	0	0	23	0	0	0	0	1	0	FALSE	0.5702440
CCNTGCTATGGCTGGAAGACAAC	129S1	6	137925481	137925504	-	0	0	2	17	1	0	2	17	0	0	0	0	1	0	FALSE	0.6103340
CCNTGCTATGGCTGGACATTGCT	B6	8	122710799	122710822	-	0	0	3	4	1	0	2	4	0	2	0	0	0	0	FALSE	0.5931040
CCNTGCTATGGGAGCTCTAGATC	129S1	2	145666808	145666831	-	0	0	1	4	1	0	0	3	0	2	0	0	0	0	FALSE	0.5336830
CCNTGCTATGGGCCTGGCTGTGT	B6	12	70577075	70577098	-	0	0	2	20	1	0	1	20	0	2	0	0	0	0	FALSE	0.6286070
CCNTGCTATGGGGATAGAGGGGC	B6	16	40007190	40007213	-	0	0	0	6	1	0	0	8	1	3	0	0	0	0	FALSE	0.5843360
CCNTGCTATGGGGCCACCCTTTG	B6	8	71760223	71760246	-	0	0	0	5	1	0	0	5	1	3	0	0	0	0	FALSE	0.5038340
CCNTGCTATGGGGGGGGATAGAA	129S1	8	85375612	85375635	-	0	0	0	3	1	0	0	4	0	0	0	0	0	1	FALSE	0.5863020
CCNTGCTATGGGGGGGGGGGATA	B6	8	85375612	85375635	-	0	0	1	25	1	0	2	24	0	0	0	0	0	1	FALSE	0.6195050
CCNTGCTATGGGGGTGAAGTGAT	129S1	8	41356423	41356446	-	0	0	1	6	1	0	1	5	0	0	0	0	1	0	FALSE	0.6209770
CCNTGCTATGGGGTGAAGTGATG	B6	8	41356423	41356446	-	0	0	1	8	1	0	2	8	0	0	0	0	1	0	FALSE	0.6316330
CCNTGCTATGGGGTTGCTCTCCC	129S1	18	77833594	77833617	-	0	0	8	51	1	0	8	53	0	2	0	0	1	0	FALSE	0.5917390
CCNTGCTATGGGTCTGATCTTGA	B6	14	33303203	33303226	-	0	0	0	10	1	0	0	10	1	2	0	0	0	0	FALSE	0.6104000
CCNTGCTATGGGTGCCGCTGATT	B6	2	42633485	42633508	-	0	0	0	5	1	0	0	5	0	0	0	0	0	1	FALSE	0.6115910
CCNTGCTATGGTACTCAACATCT	B6	18	12056213	12056236	-	0	0	2	12	1	0	2	12	0	0	0	0	1	0	FALSE	0.6626770
CCNTGCTATGGTACTCAGACATC	129S1	18	12056213	12056236	-	0	0	2	9	1	0	2	10	0	0	0	0	1	0	FALSE	0.6472000
CCNTGCTATGGTCTATTCCTCCA	129S1	14	17343921	17343944	-	0	0	1	8	1	0	1	9	1	2	0	0	0	0	FALSE	0.6442270
CCNTGCTATGGTTCCAAAATGGC	129S1	13	68889717	68889740	-	0	0	2	8	1	0	1	9	0	2	0	0	0	0	FALSE	0.5536470
CCNTGCTATGGTTCCAGGATGGC	B6	13	68889717	68889740	-	0	0	1	13	1	0	0	11	0	2	0	0	0	0	FALSE	0.5992350
CCNTGCTATGTAAACCACCACAT	B6	14	72393059	72393082	-	0	0	2	18	1	0	2	18	1	1	0	0	0	0	FALSE	0.6403180
CCNTGCTATGTAAGAAGTGGAGA	129S1	1	191449667	191449690	-	0	0	2	9	1	0	2	9	0	1	0	1	0	1	FALSE	0.6310890
CCNTGCTATGTAATATAGTCTAA	B6	5	109118786	109118809	-	0	0	0	10	1	0	0	9	1	1	0	0	0	0	FALSE	0.5042170
CCNTGCTATGTAATGAAATGGGC	129S1	2	40436549	40436572	-	0	0	0	11	1	0	0	11	2	2	0	0	0	0	FALSE	0.4975550
CCNTGCTATGTACACAACAATGC	129S1	1	135631306	135631329	-	0	0	1	5	1	0	0	5	0	2	0	0	0	0	FALSE	0.5861860
CCNTGCTATGTACTTCGAATCTG	B6	5	18622063	18622086	-	0	0	1	3	1	0	0	3	0	2	0	0	0	0	FALSE	0.6457130
CCNTGCTATGTAGGGCTCAAAAA	129S1	12	115650313	115650336	-	0	0	0	11	1	0	0	11	1	2	0	0	0	0	TRUE	0.6081370
CCNTGCTATGTATCTGCATGGCT	B6	9	42305343	42305366	-	0	0	1	17	1	0	0	17	0	0	0	0	0	1	FALSE	0.6578480
CCNTGCTATGTATGAATAGATTC	129S1	19	32456301	32456324	-	0	0	0	19	1	0	0	18	0	0	0	0	1	0	FALSE	0.5418330
CCNTGCTATGTATTCAATTGGTC	B6	1	171527001	171527024	-	0	0	1	9	1	0	0	9	0	2	0	0	0	0	FALSE	0.5090230	Cd48
CCNTGCTATGTATTCATCTGGTC	129S1	1	171527001	171527024	-	0	0	1	9	1	0	0	9	0	2	0	0	0	0	FALSE	0.5385700	Cd48
CCNTGCTATGTCATCCCAAGGCT	129S1	19	28811379	28811402	-	0	0	2	20	1	0	2	21	1	2	0	0	0	0	FALSE	0.5998450
CCNTGCTATGTCATCTTGTTTGT	B6	3	83057544	83057567	-	0	0	2	24	1	0	2	24	1	1	0	0	0	0	FALSE	0.6174650
CCNTGCTATGTCCAGCAGAGTGT	129S1	2	137931573	137931596	-	0	0	1	21	1	0	1	23	1	1	0	0	0	0	FALSE	0.5756020
CCNTGCTATGTCCATGTGCCTGT	B6	16	94940123	94940146	-	0	0	1	23	1	0	1	20	1	2	0	0	0	0	FALSE	0.5751420
CCNTGCTATGTCCCAGTGCTGGG	B6	7	38057289	38057312	-	0	0	4	21	1	0	2	20	0	2	0	0	0	0	FALSE	0.5831940
CCNTGCTATGTCCTCTGGCACAA	B6	12	30830635	30830658	-	0	0	4	19	1	0	4	21	0	1	0	0	1	0	FALSE	0.6896120
CCNTGCTATGTCCTTTAGGCACA	129S1	12	30830635	30830658	-	0	0	0	27	1	0	0	26	0	1	0	0	1	0	FALSE	0.6494420
CCNTGCTATGTCTAGAAATTGAG	129S1	13	43169378	43169401	-	0	0	1	15	1	0	1	15	1	1	0	0	0	0	FALSE	0.5582560
CCNTGCTATGTCTCAGCAGAGTC	129S1	9	41182583	41182606	-	0	0	0	16	1	0	0	16	0	0	0	0	0	1	FALSE	0.5782850
CCNTGCTATGTCTCCTATGTAAG	B6	11	56081678	56081701	-	0	0	1	13	1	0	1	12	1	3	0	0	0	0	FALSE	0.6754750
CCNTGCTATGTCTGCAGGTATCT	B6	2	56283880	56283903	-	0	0	1	14	1	0	1	14	1	1	0	0	0	0	FALSE	0.5946460
CCNTGCTATGTCTTTACACACAA	129S1	8	15364564	15364587	-	0	0	0	10	1	0	0	11	1	2	0	0	0	0	FALSE	0.5436040
CCNTGCTATGTGAAGAAGGCTGT	B6	1	133358958	133358981	-	0	0	1	15	1	0	0	16	0	2	0	0	0	0	TRUE	0.6217920
CCNTGCTATGTGACAAACATCCT	B6	17	78920348	78920371	-	0	0	4	9	1	0	4	9	0	1	0	0	1	0	FALSE	0.5949380
CCNTGCTATGTGACAGACAAACG	129S1	17	78920348	78920371	-	0	0	0	8	1	0	0	8	0	1	0	0	1	0	FALSE	0.5912440
CCNTGCTATGTGACCCAGGCACG	129S1	15	30212211	30212234	-	0	0	0	18	1	0	1	16	1	1	0	0	0	0	FALSE	0.5465380
CCNTGCTATGTGACTGACTATTT	129S1	15	57224817	57224840	-	0	0	3	15	1	0	3	16	1	2	0	0	0	0	FALSE	0.6274890
CCNTGCTATGTGAGGGCTAGATA	B6	3	138764588	138764611	-	0	0	0	8	1	0	0	8	1	2	0	0	0	0	FALSE	0.5631130
CCNTGCTATGTGATAACGGGTCT	129S1	10	68081530	68081553	-	0	0	0	2	1	0	0	2	1	1	0	0	0	0	FALSE	0.6561030
CCNTGCTATGTGATGTGATACAC	B6	3	115755602	115755625	-	0	0	0	6	1	0	0	7	2	3	0	0	0	0	FALSE	0.6659640
CCNTGCTATGTGCAATTATCTTC	B6	4	89946455	89946478	-	0	0	1	25	1	0	2	25	0	0	0	0	1	0	FALSE	0.5637350
CCNTGCTATGTGCAATTGTTTAT	129S1	4	89946455	89946478	-	0	0	0	12	1	0	0	12	0	0	0	0	1	0	FALSE	0.5669230
CCNTGCTATGTGCTCTAGAATCC	B6	2	41618510	41618533	-	0	0	1	12	1	0	1	13	0	3	0	0	0	0	FALSE	0.5823330
CCNTGCTATGTGCTGTGATCATT	B6	6	134191743	134191766	-	0	0	0	17	1	0	0	18	0	0	0	0	1	0	FALSE	0.6266930
CCNTGCTATGTGGATGCTAGAAA	129S1	2	162514556	162514579	-	0	0	3	32	1	0	3	30	0	3	0	0	0	0	FALSE	0.5778250
CCNTGCTATGTGGGAAGCAGGAG	B6	13	110799694	110799717	-	0	0	1	22	1	0	2	20	0	0	1	0	1	0	FALSE	0.4969120
CCNTGCTATGTGGGTAGATGGCT	B6	8	14574210	14574233	-	0	0	2	12	1	0	3	11	1	2	0	0	0	0	FALSE	0.5230330
CCNTGCTATGTGGGTCTGGGAGT	129S1	9	62031059	62031082	-	0	0	3	13	1	0	2	13	0	2	0	0	0	0	FALSE	0.6228640
CCNTGCTATGTGTATTTATAGGA	B6	15	93621761	93621784	-	0	0	1	19	1	0	0	20	0	2	0	0	0	0	FALSE	0.5560940
CCNTGCTATGTGTGGGGCACATT	B6	6	56770821	56770844	-	0	0	1	16	1	0	0	16	0	2	0	0	0	0	FALSE	0.6182640
CCNTGCTATGTGTGTATATGTAT	B6	9	90613095	90613118	-	0	0	15	143	1	0	14	142	0	2	0	0	0	0	FALSE	0.5669600
CCNTGCTATGTGTTCTAATTTCA	B6	5	31509560	31509583	-	0	0	1	27	1	0	1	30	1	1	0	0	0	0	FALSE	0.5714520
CCNTGCTATGTGTTGAATCCTCC	B6	1	169067063	169067086	-	0	0	1	2	1	0	0	3	0	2	0	0	0	0	FALSE	0.6224700
CCNTGCTATGTGTTGGAGAAACA	129S1	4	67936871	67936894	-	0	0	3	50	1	0	3	50	1	1	0	0	0	0	FALSE	0.6202610
CCNTGCTATGTTAAAATATTACT	129S1	8	58475565	58475588	-	0	0	2	26	1	0	2	26	1	1	0	0	0	0	FALSE	0.4574100
CCNTGCTATGTTAAATTTTAGAT	129S1	18	45390476	45390499	-	0	0	2	17	1	0	1	19	0	2	0	0	0	0	FALSE	0.4831440
CCNTGCTATGTTACATGTGATTG	B6	5	24281310	24281333	-	0	0	1	14	1	0	1	13	0	2	0	0	0	0	FALSE	0.5980750
CCNTGCTATGTTAGAGAATACAA	129S1	14	46629951	46629974	-	0	0	2	6	1	0	1	7	0	2	0	0	0	0	FALSE	0.5352140
CCNTGCTATGTTATATCTCTGAG	B6	8	31805114	31805137	-	0	0	1	11	1	0	1	9	1	2	0	0	0	0	FALSE	0.5813010
CCNTGCTATGTTATATGCTTGCT	129S1	14	36696225	36696248	-	0	0	0	26	1	0	0	26	1	1	0	0	0	0	FALSE	0.5883010
CCNTGCTATGTTCACACTTCTCG	B6	6	137506934	137506957	-	0	0	1	3	1	0	0	3	0	2	0	0	0	0	FALSE	0.6075720
CCNTGCTATGTTCCATAAGGAAA	B6	18	50036499	50036522	-	0	0	1	15	1	0	0	16	1	2	0	0	0	0	FALSE	0.5536030
CCNTGCTATGTTCTAGCTAAACA	129S1	2	78855716	78855739	-	0	0	0	8	1	0	0	8	1	1	0	0	0	0	FALSE	0.5866620
CCNTGCTATGTTCTATAACTGAG	129S1	16	37927039	37927062	-	0	0	0	20	1	0	0	19	1	2	0	0	0	0	FALSE	0.5884580
CCNTGCTATGTTCTTACATGGAA	B6	1	15780188	15780211	-	0	0	2	14	1	0	1	15	0	2	0	0	0	0	FALSE	0.6185620	Kcnb2
CCNTGCTATGTTGCGCTTTCAGA	129S1	17	21951896	21951919	-	0	0	3	6	1	0	2	5	0	2	0	0	0	0	FALSE	0.5197160
CCNTGCTATGTTGTTGCGCCATC	129S1	17	7999510	7999533	-	0	0	2	2	1	0	1	2	0	2	0	0	0	0	FALSE	0.6225200
CCNTGCTATGTTTCCTGCCTCTA	129S1	7	18717393	18717416	-	0	0	1	36	1	0	1	36	1	2	0	0	0	0	FALSE	0.7020650
CCNTGCTATGTTTGGTCCCACCC	129S1	5	107129522	107129545	-	0	0	2	11	1	0	1	12	0	2	0	0	0	0	FALSE	0.5938100
CCNTGCTATGTTTTTTTAGGACA	B6	15	42909976	42909999	-	0	0	2	24	1	0	2	25	0	1	0	0	1	0	FALSE	0.5319620
CCNTGCTATTAAAAAAAATTCAC	B6	8	50830685	50830708	-	0	0	3	46	1	0	4	48	0	1	0	0	0	1	FALSE	0.4938960
CCNTGCTATTAAAAAAATTGACA	129S1	8	50830685	50830708	-	0	0	0	37	1	0	0	38	0	1	0	0	0	1	FALSE	0.5185200
CCNTGCTATTAAAAGTCTATTTT	129S1	6	20561202	20561225	-	0	0	2	38	1	0	3	37	1	2	0	0	0	0	FALSE	0.5030070
CCNTGCTATTAACTTAAGAGCCA	B6	2	153979872	153979895	-	0	0	4	19	1	0	4	21	1	1	0	0	0	0	FALSE	0.6548170
CCNTGCTATTAACTTTCTTATGG	129S1	13	101671333	101671356	-	0	0	1	12	1	0	0	13	0	2	0	0	0	0	FALSE	0.5892210
CCNTGCTATTAAGCTATTAATTA	B6	8	37952295	37952318	-	0	0	1	23	1	0	1	23	1	1	0	0	0	0	FALSE	0.5939750
CCNTGCTATTAAGTTTAAGTTGT	129S1	5	79918517	79918540	-	0	0	0	18	1	0	0	18	1	1	0	0	0	0	FALSE	0.6013890
CCNTGCTATTAATAAATATAGAG	B6	2	71898075	71898098	-	0	0	2	18	1	0	2	18	1	1	0	0	0	0	FALSE	0.4462880
CCNTGCTATTAATATGTTAACAG	129S1	9	80466619	80466642	-	0	0	0	14	1	0	0	15	1	1	0	0	0	0	FALSE	0.5915860
CCNTGCTATTAATTCAAAGAAAA	B6	4	113801470	113801493	-	0	0	4	25	1	0	3	25	0	2	0	0	0	0	FALSE	0.5813880
CCNTGCTATTACAGCTTCTCTGG	B6	8	30465640	30465663	-	0	0	0	18	1	0	0	15	1	1	0	0	0	0	FALSE	0.5913480
CCNTGCTATTACAGTACATTTTC	129S1	10	69906019	69906042	-	0	0	0	9	1	0	0	9	1	1	0	0	0	0	FALSE	0.6370980
CCNTGCTATTACCATCTCCCTCC	129S1	16	70584714	70584737	-	0	0	2	30	1	0	1	31	0	2	0	0	0	0	FALSE	0.6559500
CCNTGCTATTACCCAGAACAAAA	129S1	14	70943105	70943128	-	0	0	1	13	1	0	0	14	1	1	0	0	0	0	FALSE	0.5445860
CCNTGCTATTACCTGGCACTTTA	129S1	14	45600954	45600977	-	0	0	1	9	1	0	1	7	1	1	0	0	0	0	FALSE	0.6872650
CCNTGCTATTACTAACCTGTCAT	129S1	4	94782734	94782757	-	0	0	0	9	1	0	0	8	1	1	0	0	0	0	FALSE	0.5801620
CCNTGCTATTACTAATTTGACTA	129S1	12	114466272	114466295	-	0	0	0	6	1	0	0	6	1	1	0	0	0	0	TRUE	0.5629530
CCNTGCTATTACTATTCAACAAT	B6	7	115557346	115557369	-	0	0	1	8	1	0	1	9	1	1	0	0	0	0	FALSE	0.5236360
CCNTGCTATTACTTTGTTAAACA	129S1	12	26431845	26431868	-	0	0	2	24	1	0	0	24	0	2	0	0	0	0	FALSE	0.6024140
CCNTGCTATTAGACCACAATCTA	129S1	12	97696377	97696400	-	0	0	1	10	1	0	0	10	0	2	0	0	0	0	FALSE	0.6090320
CCNTGCTATTAGCATAGTTAATC	B6	12	114131410	114131433	-	0	0	0	6	1	0	0	5	2	6	0	0	0	0	TRUE	0.5920960
CCNTGCTATTAGGATGTGGATAG	B6	4	143052590	143052613	-	0	0	0	7	1	0	0	9	1	2	0	0	0	0	FALSE	0.5707050
CCNTGCTATTAGGCCACAATGTA	B6	12	97696377	97696400	-	0	0	1	5	1	0	0	6	0	2	0	0	0	0	FALSE	0.5868020
CCNTGCTATTAGGTTTCCTCACT	B6	6	8085126	8085149	-	0	0	1	20	1	0	0	20	0	2	0	0	0	0	FALSE	0.6097360
CCNTGCTATTATACCTAGATGGG	129S1	4	151617786	151617809	-	0	0	1	4	1	0	0	4	0	2	0	0	0	0	FALSE	0.5999060
CCNTGCTATTATAGTCTCAATAG	129S1	8	36867013	36867036	-	0	0	0	14	1	0	0	14	0	3	0	0	0	0	FALSE	0.6331190
CCNTGCTATTATATAAACAGTGG	129S1	12	51407543	51407566	-	0	0	0	18	1	0	0	17	1	2	0	0	0	0	FALSE	0.5954050
CCNTGCTATTATATACAGATGTG	129S1	3	12888365	12888388	-	0	0	0	14	1	0	0	13	1	2	0	0	0	0	FALSE	0.5997730
CCNTGCTATTATCACGAGCCCAG	B6	10	69268452	69268475	-	0	0	1	4	1	0	0	4	0	2	0	0	0	0	FALSE	0.6618880
CCNTGCTATTATCATGAGCCCAA	129S1	10	69268452	69268475	-	0	0	1	7	1	0	0	7	0	2	0	0	0	0	FALSE	0.6739410
CCNTGCTATTATCCAATCCATTC	B6	8	34463100	34463123	-	0	0	1	8	1	0	0	8	0	2	0	0	0	0	FALSE	0.6310370
CCNTGCTATTATCCAATCGATTA	129S1	8	34463100	34463123	-	0	0	1	1	1	0	0	1	0	2	0	0	0	0	FALSE	0.6230210
CCNTGCTATTATCCTGTGGGTAG	B6	14	66691711	66691734	-	0	0	0	2	1	0	0	2	1	1	0	0	0	0	FALSE	0.6773710
CCNTGCTATTATCGTTGTAAAAA	B6	1	185997259	185997282	-	0	0	0	9	1	0	0	9	1	1	0	0	0	0	FALSE	0.5992790
CCNTGCTATTATCTTCTCCCTCC	B6	16	70584714	70584737	-	0	0	2	33	1	0	1	32	0	2	0	0	0	0	FALSE	0.6650940
CCNTGCTATTATGAGTCCCTTTA	129S1	12	104414437	104414460	-	0	0	0	29	1	0	0	23	1	1	0	0	0	0	FALSE	0.6523070
CCNTGCTATTATGATACAGTCAA	B6	6	148310164	148310187	-	0	0	0	8	1	0	0	9	0	0	0	0	0	1	FALSE	0.6207800
CCNTGCTATTATGGAACAGTCCC	129S1	3	11809418	11809441	-	0	0	1	6	1	0	1	7	0	0	0	0	0	1	FALSE	0.5878590
CCNTGCTATTATGGCCAAACCCC	129S1	7	46140842	46140865	-	0	0	0	1	1	0	0	1	0	0	0	0	1	0	FALSE	0.6708650
CCNTGCTATTATGGTTGCTATTT	129S1	8	37424441	37424464	-	0	0	0	20	1	0	0	20	1	1	0	0	0	0	FALSE	0.5611260
CCNTGCTATTATTAAATTATAAC	129S1	4	92822357	92822380	-	0	0	1	29	1	0	0	31	0	2	0	0	0	0	FALSE	0.5232320
CCNTGCTATTATTAATATTTACT	B6	6	105716084	105716107	-	0	0	2	31	1	0	2	31	1	1	0	0	0	0	FALSE	0.5870910
CCNTGCTATTATTCTCATGAGAA	129S1	12	76088985	76089008	-	0	0	1	9	1	0	2	7	0	0	0	0	1	0	FALSE	0.5951830
CCNTGCTATTATTGGATAGCAAT	B6	9	87568558	87568581	-	0	0	1	6	1	0	1	6	0	0	0	0	0	1	FALSE	0.6138390
CCNTGCTATTATTTACCTAGTTA	B6	2	40430934	40430957	-	0	0	0	14	1	0	0	14	0	2	0	0	0	1	FALSE	0.6048950
CCNTGCTATTCAAGTAAAAGGAC	B6	5	4396084	4396107	-	0	0	0	8	1	0	0	9	1	1	0	0	0	0	FALSE	0.4795490
CCNTGCTATTCACTATTTCAGCC	B6	8	6352546	6352569	-	0	0	1	7	1	0	0	9	0	2	0	0	0	0	FALSE	0.6025290
CCNTGCTATTCACTGAGTTGCCA	B6	14	121649413	121649436	-	0	0	0	7	1	0	0	7	0	4	0	0	0	0	FALSE	0.6662020
CCNTGCTATTCAGCCAGAGTACT	129S1	7	117019432	117019455	-	0	0	2	6	1	0	2	6	1	1	0	0	0	0	FALSE	0.6271020
CCNTGCTATTCAGCTTCTTCTTT	129S1	5	17868977	17869000	-	0	0	2	55	1	0	2	57	0	2	0	0	0	0	FALSE	0.6378320
CCNTGCTATTCATAGATATAATC	129S1	15	61011700	61011723	-	0	0	0	14	1	0	0	13	1	2	0	0	0	0	FALSE	0.5909410
CCNTGCTATTCATTGTTCTCTTC	B6	6	17715842	17715865	-	0	0	2	38	1	0	2	40	0	0	0	0	1	0	FALSE	0.6270540
CCNTGCTATTCATTGTTGTTCTC	129S1	6	17715842	17715865	-	0	0	4	35	1	0	4	35	0	0	0	0	1	0	FALSE	0.6132460
CCNTGCTATTCCATGTCTATGAG	B6	11	18450922	18450945	-	0	0	0	10	1	0	0	9	1	1	0	0	0	0	FALSE	0.6091100
CCNTGCTATTCCCATGTATCTAA	129S1	2	132453290	132453313	-	0	0	5	18	1	0	5	19	1	2	0	0	0	0	FALSE	0.6585410
CCNTGCTATTCCCATTTTTTCCT	B6	8	36881473	36881496	-	0	0	3	35	1	0	3	35	0	2	0	0	1	0	FALSE	0.6005520
CCNTGCTATTCCCCCCAGAACTG	129S1	4	55685800	55685823	-	0	0	1	12	1	0	1	11	0	0	0	0	0	1	FALSE	0.6252290
CCNTGCTATTCCCCCCCAGAACT	B6	4	55685800	55685823	-	0	0	0	9	1	0	0	9	0	0	0	0	0	1	FALSE	0.6001800
CCNTGCTATTCCCCTTCAGTCTT	129S1	18	12176878	12176901	-	0	0	0	21	1	0	0	21	1	1	0	0	1	0	FALSE	0.6579710
CCNTGCTATTCCTAAGAAAATGT	B6	10	67902533	67902556	-	0	0	2	25	1	0	1	23	0	2	0	0	0	0	FALSE	0.5653660
CCNTGCTATTCCTCCCATTTACT	B6	8	42356791	42356814	-	0	0	4	21	1	0	3	21	0	2	0	0	0	0	FALSE	0.5052790
CCNTGCTATTCGGAAACTGCTTA	B6	19	55700420	55700443	-	0	0	1	3	1	0	0	3	0	2	0	0	0	0	FALSE	0.6782310
CCNTGCTATTCTAACATTGCTCT	129S1	4	90933610	90933633	-	0	0	0	20	1	0	0	20	1	1	0	0	0	0	FALSE	0.6361480
CCNTGCTATTCTACAAACATAAG	129S1	14	84031351	84031374	-	0	0	0	12	1	0	0	13	1	2	0	0	0	0	FALSE	0.5648550
CCNTGCTATTCTATCACAAACTG	129S1	12	115606505	115606528	-	0	0	1	7	1	0	0	7	1	2	0	0	0	0	TRUE	0.6425750
CCNTGCTATTCTCACTGTGATAC	129S1	2	123196816	123196839	-	0	0	2	12	1	0	1	12	0	2	0	0	0	0	FALSE	0.6584810
CCNTGCTATTCTCCTATTTCTTA	129S1	4	148634270	148634293	-	0	0	2	25	1	0	1	23	0	2	0	0	0	0	FALSE	0.7220710	Mtor
CCNTGCTATTCTCTAAGTTCATC	B6	2	49920146	49920169	-	0	0	0	14	1	0	0	15	1	1	0	0	0	0	FALSE	0.6807090
CCNTGCTATTCTCTTTGCAATCT	B6	3	140532535	140532558	-	0	0	2	26	1	0	2	26	0	0	0	0	0	1	FALSE	0.7185970
CCNTGCTATTCTGTCCCCTTGAT	129S1	19	18198807	18198830	-	0	0	3	11	1	0	2	11	0	2	0	0	0	0	FALSE	0.6318680
CCNTGCTATTCTGTCTCCTTGGT	B6	19	18198807	18198830	-	0	0	2	27	1	0	1	26	0	2	0	0	0	0	FALSE	0.6442860
CCNTGCTATTCTGTTTGTGCTGT	129S1	2	122934040	122934063	-	0	0	1	33	1	0	1	32	0	0	0	0	1	0	FALSE	0.6250750
CCNTGCTATTCTTAGACTCACTA	B6	16	74868859	74868882	-	0	0	1	38	1	0	0	37	0	2	0	0	0	0	FALSE	0.6335930
CCNTGCTATTCTTAGACTCCTTA	129S1	16	74868859	74868882	-	0	0	2	16	1	0	1	16	0	2	0	0	0	0	FALSE	0.6267730
CCNTGCTATTCTTCCCTCCCCTT	B6	8	83381064	83381087	-	0	0	2	115	1	0	1	113	0	2	0	0	0	0	FALSE	0.6951700
CCNTGCTATTCTTTCATGAAGAG	129S1	15	38714706	38714729	-	0	0	0	19	1	0	0	20	1	2	0	0	0	0	FALSE	0.6492420
CCNTGCTATTCTTTGCAATCTAT	129S1	3	140532535	140532558	-	0	0	1	21	1	0	1	22	0	0	0	0	0	1	FALSE	0.6247850
CCNTGCTATTGAAAGAGAAACCT	129S1	8	81206505	81206528	-	0	0	2	13	1	0	2	13	0	0	0	0	0	1	FALSE	0.4689910
CCNTGCTATTGAAAGAGGAAACC	B6	8	81206505	81206528	-	0	0	0	15	1	0	0	14	0	0	0	0	0	1	FALSE	0.4689910
CCNTGCTATTGAAATCTCCACCA	129S1	19	51967959	51967982	-	0	0	2	9	1	0	1	9	0	2	0	0	0	0	FALSE	0.6084510
CCNTGCTATTGAATACCTGTCCT	129S1	3	113907089	113907112	-	0	0	2	12	1	0	1	13	0	2	0	0	0	0	FALSE	0.6399130
CCNTGCTATTGAATGGAGTGTTA	B6	6	147720978	147721001	-	0	0	1	7	1	0	0	7	0	2	0	0	0	0	FALSE	0.5397950
CCNTGCTATTGACAGCCTCTCAT	129S1	7	70739770	70739793	-	0	0	0	14	1	0	0	14	1	1	0	0	0	0	FALSE	0.6272560
CCNTGCTATTGACCATATTGCTG	129S1	5	117631950	117631973	-	0	0	1	7	1	0	0	9	0	2	0	0	0	0	FALSE	0.5938790
CCNTGCTATTGACTTTGAGTTCC	129S1	1	3364999	3365022	-	0	0	0	12	1	0	0	12	0	0	0	0	0	1	FALSE	0.6763590
CCNTGCTATTGACTTTTGAGTTC	B6	1	3364999	3365022	-	0	0	3	14	1	0	3	17	0	0	0	0	0	1	FALSE	0.6663130
CCNTGCTATTGAGGTAAAGTTCA	129S1	16	75124263	75124286	-	0	0	1	9	1	0	1	8	0	3	0	0	0	0	FALSE	0.5864530
CCNTGCTATTGATCCAGCTCTCA	129S1	3	153120023	153120046	-	0	0	1	13	1	0	1	14	1	1	0	0	0	0	FALSE	0.6631450
CCNTGCTATTGATCGTATTGCTG	B6	5	117631950	117631973	-	0	0	1	3	1	0	0	3	0	2	0	0	0	0	FALSE	0.5930460
CCNTGCTATTGATGCGAGAGACT	B6	2	36706074	36706097	-	0	0	0	2	1	0	0	2	1	1	0	0	0	0	FALSE	0.6285580
CCNTGCTATTGATGTCTAGCATC	B6	4	135775921	135775944	-	0	0	3	13	1	0	2	14	0	2	0	0	0	0	FALSE	0.6256120
CCNTGCTATTGCATGATGACCCT	B6	11	71321561	71321584	-	0	0	0	8	1	0	0	8	1	1	0	0	0	0	FALSE	0.6496330
CCNTGCTATTGCCTCTTATGGTA	B6	14	68903152	68903175	-	0	0	2	5	1	0	1	4	0	2	0	0	0	0	FALSE	0.5932150
CCNTGCTATTGCCTGAGAGCTCA	B6	9	105835707	105835730	-	0	0	0	18	1	0	0	19	1	1	0	0	0	0	FALSE	0.6451560
CCNTGCTATTGCTATGGCTGTTA	129S1	9	41673005	41673028	-	0	0	0	17	1	0	1	16	1	1	0	0	0	0	FALSE	0.6229960
CCNTGCTATTGCTGAAGTTGAGT	B6	3	140354916	140354939	-	0	0	1	10	1	0	0	9	0	2	0	0	0	0	FALSE	0.6205110
CCNTGCTATTGCTGAGCAAGTAG	B6	9	33294299	33294322	-	0	0	1	7	1	0	1	5	1	1	0	0	0	0	FALSE	0.6515090
CCNTGCTATTGCTGAGGACCTGG	B6	1	170978529	170978552	-	0	0	10	59	1	0	9	58	0	0	0	0	1	0	FALSE	0.5677390
CCNTGCTATTGGAGGTTTTGAAT	129S1	1	31158591	31158614	-	0	0	1	9	1	0	1	9	1	1	0	0	0	0	FALSE	0.6117610
CCNTGCTATTGGCATCAGCCCTC	B6	8	100422415	100422438	-	0	0	0	12	1	0	0	12	1	1	0	0	0	0	FALSE	0.6365830
CCNTGCTATTGGGAAAAAACCTT	129S1	1	173271079	173271102	-	0	0	2	13	1	0	1	14	0	2	0	0	0	0	TRUE	0.5881830
CCNTGCTATTGGGAAAAATCCTC	B6	1	173271079	173271102	-	0	0	1	8	1	0	0	8	0	2	0	0	0	0	TRUE	0.5950040
CCNTGCTATTGGGTTTCAAATCT	129S1	8	39658485	39658508	-	0	0	1	14	1	0	0	15	0	2	0	0	0	0	FALSE	0.5820560
CCNTGCTATTGGGTTTCAGTTCT	B6	8	39658485	39658508	-	0	0	2	30	1	0	2	30	0	2	0	0	0	0	FALSE	0.6219870
CCNTGCTATTGGTAATATTATTT	129S1	15	44048864	44048887	-	0	0	1	31	1	0	1	33	1	1	0	0	0	0	FALSE	0.6137000
CCNTGCTATTGGTAGAAAAGGCA	B6	10	7766769	7766792	-	0	0	0	17	1	0	0	14	1	1	0	0	0	0	FALSE	0.5420310
CCNTGCTATTGGTGTTAGACTTC	B6	3	127043528	127043551	-	0	0	1	10	1	0	1	11	1	2	0	0	0	0	FALSE	0.6385600
CCNTGCTATTGGTTCTGGTTATG	B6	4	141049086	141049109	-	0	0	1	10	1	0	0	10	0	2	0	0	0	0	FALSE	0.6779820	Epha2
CCNTGCTATTGTACCTTAAACTG	129S1	9	42079492	42079515	-	0	0	2	14	1	0	1	14	0	2	0	0	0	0	FALSE	0.5958330
CCNTGCTATTGTCTTTTTTTCTC	129S1	1	67930268	67930291	-	0	0	1	67	1	0	1	70	0	0	0	0	1	0	FALSE	0.6388060
CCNTGCTATTGTGACGAGAACAG	129S1	13	57407851	57407874	-	0	0	9	53	1	0	9	56	1	2	0	0	0	0	FALSE	0.6411430
CCNTGCTATTGTGCATGTTGTCA	129S1	13	76919757	76919780	-	0	0	0	15	1	0	0	16	1	2	0	0	0	0	FALSE	0.6048310
CCNTGCTATTGTTATTCATTACT	129S1	8	58840349	58840372	-	0	0	1	17	1	0	0	18	1	1	0	0	0	0	FALSE	0.6120510
CCNTGCTATTGTTCTTATCCTTA	129S1	14	100274085	100274108	-	0	0	3	19	1	0	2	19	0	2	0	0	0	0	FALSE	0.6534250
CCNTGCTATTGTTGCACTCCTGA	B6	12	32094745	32094768	-	0	0	0	5	1	0	0	5	0	0	0	1	0	1	FALSE	0.6479120
CCNTGCTATTGTTGCTGTCTCCC	B6	5	97971397	97971420	-	0	0	0	19	1	0	1	18	1	1	0	0	0	0	FALSE	0.6707220
CCNTGCTATTGTTTTGGGTACCA	B6	19	46387336	46387359	-	0	0	1	12	1	0	1	12	0	0	0	0	1	0	FALSE	0.6484960
CCNTGCTATTGTTTTTGTTTTGT	B6	6	7848266	7848289	-	0	0	43	348	1	0	49	350	0	0	0	0	0	1	FALSE	0.5558940
CCNTGCTATTTAAATTTCTATGG	129S1	2	137184729	137184752	-	0	0	0	15	1	0	0	16	1	1	0	0	0	0	FALSE	0.5599220
CCNTGCTATTTAACTTGTGCAGT	B6	11	70941622	70941645	-	0	0	1	28	1	0	1	28	0	0	0	0	1	0	FALSE	0.6040410
CCNTGCTATTTACAGCAGTGAAA	B6	9	55031330	55031353	-	0	0	1	18	1	0	1	18	0	3	0	0	0	0	FALSE	0.5908120
CCNTGCTATTTACATAAATTCTG	B6	1	67642285	67642308	-	0	0	8	60	1	0	8	62	1	2	0	0	0	0	FALSE	0.6042110
CCNTGCTATTTACTAGTTGTAAC	129S1	15	34436283	34436306	-	0	0	2	10	1	0	1	10	0	0	0	0	0	1	FALSE	0.6568140	Matn2
CCNTGCTATTTACTAGTTGTTAA	B6	15	34436283	34436306	-	0	0	3	13	1	0	2	12	0	0	0	0	0	1	FALSE	0.6412740	Matn2
CCNTGCTATTTACTGATACTGAG	B6	15	46966189	46966212	-	0	0	1	10	1	0	1	10	1	2	0	0	0	0	FALSE	0.5965070
CCNTGCTATTTACTGCTGTTTAC	129S1	12	113317081	113317104	-	0	0	0	19	1	0	0	18	0	5	0	0	0	0	FALSE	0.5854560
CCNTGCTATTTACTTCAAACTCC	129S1	9	67440001	67440024	-	0	0	2	15	1	0	2	15	1	1	0	0	0	0	FALSE	0.5889240
CCNTGCTATTTAGCATGTGTTAA	B6	17	25417056	25417079	-	0	0	0	19	1	0	0	20	0	0	0	0	1	0	FALSE	0.5539260
CCNTGCTATTTAGCTTCTATGTG	129S1	17	25417056	25417079	-	0	0	5	146	1	0	5	148	0	0	0	0	1	0	FALSE	0.5484510
CCNTGCTATTTAGTTGAAAAAAC	B6	9	65237139	65237162	-	0	0	5	9	1	0	5	8	0	0	0	0	0	1	FALSE	0.5462370	Clpx
CCNTGCTATTTAGTTGAAAAACT	129S1	9	65237139	65237162	-	0	0	1	20	1	0	0	20	0	0	0	0	0	1	FALSE	0.5522850	Clpx
CCNTGCTATTTATCAGAGCAGTA	B6	18	64532242	64532265	-	0	0	4	35	1	0	4	35	1	2	0	0	0	0	FALSE	0.5756750	Onecut2
CCNTGCTATTTATGTACTTTCAC	B6	4	67516509	67516532	-	0	0	1	12	1	0	0	13	0	2	0	0	0	0	FALSE	0.5966390
CCNTGCTATTTATGTGGGGCCTA	129S1	3	127756952	127756975	-	0	0	0	17	1	0	0	13	0	0	0	0	0	1	FALSE	0.6422870
CCNTGCTATTTATTCATCATCTA	129S1	19	50524596	50524619	-	0	0	3	21	1	0	3	21	1	2	0	0	0	0	FALSE	0.6267220
CCNTGCTATTTATTTAACTTGTG	129S1	11	70941622	70941645	-	0	0	1	30	1	0	1	29	0	0	0	0	1	0	FALSE	0.5963400
CCNTGCTATTTCAAGAAGGGGCA	B6	11	37017896	37017919	-	0	0	2	13	1	0	1	13	0	2	0	0	0	0	FALSE	0.5261290
CCNTGCTATTTCAGCTTTCACAG	129S1	17	74124117	74124140	-	0	0	0	21	1	0	0	18	0	0	1	0	1	0	FALSE	0.6370110
CCNTGCTATTTCAGCTTTCCCTC	B6	15	35212254	35212277	-	0	0	1	24	1	0	1	22	0	0	0	0	1	0	FALSE	0.5606460
CCNTGCTATTTCAGTGGCATTAC	B6	3	138826667	138826690	-	0	0	0	8	1	0	1	9	1	1	0	0	0	0	FALSE	0.6421440
CCNTGCTATTTCATGAAACTCCA	B6	15	74199465	74199488	-	0	0	2	16	1	0	1	18	0	3	0	0	0	0	FALSE	0.6020450
CCNTGCTATTTCCAACATTTTAT	B6	4	136381796	136381819	-	0	0	3	34	1	0	4	33	1	1	0	0	0	0	FALSE	0.6049490	Ephb2
CCNTGCTATTTCCAGGGATTGAT	B6	6	104047141	104047164	-	0	0	1	11	1	0	0	11	0	2	0	0	0	0	FALSE	0.5318380
CCNTGCTATTTCCCACACCACAG	B6	2	58111270	58111293	-	0	0	1	18	1	0	1	19	1	1	0	0	0	0	FALSE	0.4595090
CCNTGCTATTTCCCTTGGGTCTG	129S1	6	91219441	91219464	-	0	0	0	11	1	0	0	12	0	1	0	0	1	0	FALSE	0.6264000
CCNTGCTATTTCCCTTGGTCTGA	B6	6	91219441	91219464	-	0	0	1	16	1	0	1	16	0	1	0	0	1	0	FALSE	0.5977220
CCNTGCTATTTCCTCCTTAATCT	129S1	2	164562361	164562384	-	0	0	0	22	1	0	0	21	0	3	0	0	0	0	FALSE	0.6758960
CCNTGCTATTTCCTTGCCAGTAA	B6	3	41833359	41833382	-	0	0	4	17	1	0	3	16	0	3	0	0	0	0	FALSE	0.6659660
CCNTGCTATTTCGACGGGGCTCT	129S1	1	183616223	183616246	-	0	0	0	6	1	0	0	6	0	1	0	0	1	0	FALSE	0.6420240
CCNTGCTATTTCGATGTATTATT	B6	1	66570467	66570490	-	0	0	2	15	1	0	1	13	0	2	0	0	0	0	FALSE	0.5665010
CCNTGCTATTTCGGTGGTTGTAC	B6	7	94318846	94318869	-	0	0	1	2	1	0	0	3	0	2	0	0	0	0	FALSE	0.6532490
CCNTGCTATTTCTAGATAATGTG	B6	18	84962193	84962216	-	0	0	0	17	1	0	0	18	0	0	0	0	1	0	FALSE	0.5766500
CCNTGCTATTTCTCCACTAGCAT	129S1	7	124930247	124930270	-	0	0	1	20	1	0	1	18	0	3	0	0	0	0	FALSE	0.6244450
CCNTGCTATTTCTCGATATGCAG	B6	5	146466713	146466736	-	0	0	1	7	1	0	1	9	1	3	0	0	0	0	TRUE	0.6438120
CCNTGCTATTTCTCTCTGTCCCT	B6	14	116695649	116695672	-	0	0	13	269	1	0	11	267	0	2	0	0	0	0	FALSE	0.6290870
CCNTGCTATTTCTGAGAGGCACC	129S1	8	6355797	6355820	-	0	0	2	12	1	0	1	14	0	2	0	0	0	0	FALSE	0.6484230
CCNTGCTATTTCTGAGTGGCGCC	B6	8	6355797	6355820	-	0	0	4	106	1	0	3	108	0	2	0	0	0	0	FALSE	0.6289870
CCNTGCTATTTCTGCCTATGTTT	B6	15	94759626	94759649	-	0	0	0	38	1	0	0	38	1	1	0	0	0	0	FALSE	0.6222880
CCNTGCTATTTCTTCCTGATTGA	B6	16	55327792	55327815	-	0	0	2	39	1	0	1	40	0	2	0	0	0	0	FALSE	0.6459620
CCNTGCTATTTGAAGACTATGTC	B6	4	77084886	77084909	-	0	0	1	9	1	0	0	9	0	2	0	0	0	0	FALSE	0.5751580
CCNTGCTATTTGAAGAGCAATTT	129S1	15	32304509	32304532	-	0	0	1	16	1	0	1	16	1	1	0	0	0	0	FALSE	0.6222420
CCNTGCTATTTGCATCTTTTCTC	B6	8	31901724	31901747	-	0	0	2	35	1	0	3	36	1	1	0	0	0	0	FALSE	0.5573130
CCNTGCTATTTGCCCATGAGTTC	129S1	10	68007714	68007737	-	0	0	1	11	1	0	1	12	1	1	0	0	0	0	FALSE	0.5435830
CCNTGCTATTTGCTCTCTAAAAC	B6	8	5783904	5783927	-	0	0	3	21	1	0	2	22	0	2	0	0	0	0	FALSE	0.6760200
CCNTGCTATTTGGAGAAAAATAG	B6	6	109540480	109540503	-	0	0	1	29	1	0	0	28	1	2	0	0	1	0	FALSE	0.5629460
CCNTGCTATTTGGAGACTCTATT	129S1	4	70692559	70692582	-	0	0	0	28	1	0	0	30	1	1	0	0	0	0	FALSE	0.5728400
CCNTGCTATTTGGAGGATTAAAT	129S1	17	74945050	74945073	-	0	0	2	12	1	0	1	12	0	2	0	0	0	0	FALSE	0.5393790
CCNTGCTATTTGGCTTTTTATAT	129S1	11	110264146	110264169	-	0	0	2	42	1	0	1	43	0	2	0	0	0	0	FALSE	0.6201210
CCNTGCTATTTGGTAACACTGGG	B6	4	77223338	77223361	-	0	0	1	10	1	0	0	11	0	2	0	0	0	0	FALSE	0.6124520
CCNTGCTATTTGTAAATTCCCTA	B6	5	89648518	89648541	-	0	0	1	12	1	0	1	14	1	1	0	0	0	0	FALSE	0.5836140
CCNTGCTATTTGTGGTCCCCCGG	B6	2	59648153	59648176	-	0	0	0	6	1	0	0	5	0	2	0	0	1	0	FALSE	0.6821130
CCNTGCTATTTTAATGTTTGAAT	B6	16	73138403	73138426	-	0	0	4	34	1	0	4	34	1	1	0	0	0	0	FALSE	0.5625750
CCNTGCTATTTTAATTATAAGAA	B6	11	93111300	93111323	-	0	0	0	40	1	0	0	40	1	2	0	0	0	0	FALSE	0.5004600
CCNTGCTATTTTACCTGTGTGTG	B6	6	20668563	20668586	-	0	0	3	30	1	0	2	38	0	2	0	0	0	0	FALSE	0.6203450
CCNTGCTATTTTAGACTTTGAGA	129S1	18	17642756	17642779	-	0	0	0	23	1	0	0	22	0	1	0	0	0	1	FALSE	0.6330430
CCNTGCTATTTTATAGTCACAAT	B6	15	34946002	34946025	-	0	0	1	22	1	0	0	21	1	1	0	0	0	0	FALSE	0.5665490
CCNTGCTATTTTATATAATAAAT	B6	3	111195157	111195180	-	0	0	1	66	1	0	1	67	1	1	0	0	0	0	FALSE	0.5885090
CCNTGCTATTTTATTATCCCTTT	129S1	17	62770067	62770090	-	0	0	3	31	1	0	3	31	2	2	0	0	0	0	FALSE	0.5809130
CCNTGCTATTTTCACTGTGATAG	B6	2	123196816	123196839	-	0	0	2	8	1	0	1	7	0	2	0	0	0	0	FALSE	0.6305730
CCNTGCTATTTTCAGCAACATGG	129S1	19	60960845	60960868	-	0	0	2	13	1	0	2	13	1	2	0	0	0	0	FALSE	0.6233350
CCNTGCTATTTTCCACAACCATA	129S1	17	81450953	81450976	-	0	0	2	13	1	0	2	13	1	2	0	0	0	0	FALSE	0.6029720
CCNTGCTATTTTCCGATTCAGTA	B6	6	17423672	17423695	-	0	0	0	7	1	0	0	7	1	2	0	0	0	0	FALSE	0.5978540
CCNTGCTATTTTCCTCCTTTATA	129S1	4	97703051	97703074	-	0	0	31	32	1	0	30	33	0	2	0	0	0	0	FALSE	0.5695260
CCNTGCTATTTTCTGCCTCTGTG	B6	4	151371696	151371719	-	0	0	9	68	1	0	10	71	0	1	0	1	0	1	FALSE	0.6232930
CCNTGCTATTTTGAAAAAAAATC	129S1	1	136141137	136141160	-	0	0	2	54	1	0	3	54	0	1	0	0	0	1	FALSE	0.5984190
CCNTGCTATTTTGCCATGTGTGA	B6	18	67867901	67867924	-	0	0	2	18	1	0	2	17	0	0	0	0	0	1	FALSE	0.6177200
CCNTGCTATTTTGTGCTTTCAGA	B6	17	21951896	21951919	-	0	0	6	29	1	0	4	31	0	2	0	0	0	0	FALSE	0.5711620
CCNTGCTATTTTTACTTGGTTAA	129S1	2	40430934	40430957	-	0	0	1	10	1	0	1	10	0	2	0	0	0	1	FALSE	0.6212450
CCNTGCTATTTTTAGCATGCACA	B6	4	128513112	128513135	-	0	0	1	23	1	0	1	22	0	1	0	0	1	0	FALSE	0.6722280
CCNTGCTATTTTTATCCCTTCTT	129S1	8	81985653	81985676	-	0	0	0	41	1	0	0	42	0	1	0	0	1	0	FALSE	0.5682090
CCNTGCTATTTTTCCAATGCATC	B6	4	56352391	56352414	-	0	0	2	23	1	0	2	23	1	1	0	0	0	0	FALSE	0.6339640
CCNTGCTATTTTTCTCTTCCTTT	B6	17	92000796	92000819	-	0	0	22	198	1	0	22	202	1	1	0	0	0	0	FALSE	0.5519790
CCNTGCTATTTTTGGGCTTGAAC	B6	7	102560974	102560997	-	0	0	0	6	1	0	0	7	1	1	0	0	0	0	FALSE	0.6610510
CCNTGCTATTTTTTAGCATGCCC	129S1	4	128513112	128513135	-	0	0	0	9	1	0	0	7	0	1	0	0	1	0	FALSE	0.6342040
CCNTGCTATTTTTTAGTTAAAAC	B6	18	82833204	82833227	-	0	0	0	25	1	0	0	25	0	1	0	0	1	0	FALSE	0.5891160
CCNTGCTATTTTTTGACTATACC	129S1	1	80587888	80587911	-	0	0	1	11	1	0	1	11	1	2	0	0	0	0	FALSE	0.6354010
CCNTGCTATTTTTTTAATGACCC	129S1	14	70956967	70956990	-	0	0	1	16	1	0	1	17	0	0	0	0	0	1	FALSE	0.6433540
CCNTGCTATTTTTTTTAATGACC	B6	14	70956967	70956990	-	0	0	2	39	1	0	1	39	0	0	0	0	0	1	FALSE	0.6035830
CCNTGCTATTTTTTTTATCAGTC	B6	11	44646197	44646220	-	0	0	2	30	1	0	3	37	0	0	0	0	1	0	FALSE	0.5499570
CCNTGCTATTTTTTTTCTATTGC	B6	7	106557763	106557786	-	0	0	2	75	1	0	2	74	0	0	0	0	1	0	FALSE	0.6019410	Olfr6
CCNTGCTATTTTTTTTTTATCAG	129S1	11	44646197	44646220	-	0	0	8	150	1	0	12	138	0	0	0	0	1	0	FALSE	0.6149460
CCNTGCTATTTTTTTTTTTTGAC	129S1	15	24151777	24151800	-	0	0	23	472	1	0	27	469	0	0	0	0	0	1	FALSE	0.5873050
CCNTGCTCAAAAAAAAGGCATTT	129S1	17	43771265	43771288	-	0	0	0	22	1	0	0	21	0	0	0	0	0	1	FALSE	0.5130140
CCNTGCTCAAAAAAATAAGATAG	B6	1	86361377	86361400	-	0	0	12	71	1	0	13	69	0	0	0	0	0	1	FALSE	0.4949340
CCNTGCTCAAAAAACCTTCTAAC	B6	17	71869254	71869277	-	0	0	1	8	1	0	1	7	0	0	0	0	0	1	FALSE	0.4260950
CCNTGCTCAAAAAACTTAATACA	B6	1	170840594	170840617	-	0	0	3	25	1	0	2	26	1	1	0	0	0	0	FALSE	0.4259100
CCNTGCTCAAAAATATGCACTCC	129S1	11	68827643	68827666	-	0	0	0	6	1	0	0	4	0	0	0	0	1	0	FALSE	0.5523700
CCNTGCTCAAAACAAACACAGAT	129S1	12	26614879	26614902	-	0	0	3	38	1	0	2	38	0	2	0	0	0	0	FALSE	0.5450760
CCNTGCTCAAAACAGATCAAGAG	B6	12	50622214	50622237	-	0	0	2	17	1	0	1	16	0	2	0	0	0	0	FALSE	0.4087700
CCNTGCTCAAAACGGTGCCCTTG	129S1	17	68038146	68038169	-	0	0	1	4	1	0	0	4	0	2	0	0	0	0	FALSE	0.4717120
CCNTGCTCAAAACTCTTATAAGG	B6	5	83510691	83510714	-	0	0	1	16	1	0	1	15	0	1	0	0	1	0	FALSE	0.6164040
CCNTGCTCAAAACTTGATCATCA	B6	8	36074310	36074333	-	0	0	0	12	1	0	0	12	1	2	0	0	0	0	FALSE	0.5628350
CCNTGCTCAAAAGAAAACCAAAA	129S1	4	120945361	120945384	-	0	0	20	284	1	0	19	297	0	2	0	0	0	0	FALSE	0.4890950
CCNTGCTCAAAAGAACAGGATGA	B6	8	17956063	17956086	-	0	0	0	27	1	0	0	29	0	0	0	0	1	0	FALSE	0.5288410
CCNTGCTCAAAAGATACAGATTA	B6	1	171547704	171547727	-	0	0	6	67	1	0	6	68	1	3	0	0	0	0	FALSE	0.5566050
CCNTGCTCAAAAGCCCGAGGTGA	B6	9	78480871	78480894	-	0	0	0	6	1	0	0	6	1	1	0	0	0	0	FALSE	0.5803700
CCNTGCTCAAAAGGAAACCAAAC	B6	4	120945361	120945384	-	0	0	3	40	1	0	2	37	0	2	0	0	0	0	FALSE	0.4890950
CCNTGCTCAAAATCAGGGAAACT	B6	18	59401049	59401072	-	0	0	2	12	1	0	2	14	1	1	0	0	0	0	FALSE	0.5412980
CCNTGCTCAAAATGGAGCACAAA	129S1	7	17560726	17560749	-	0	0	2	24	1	0	1	24	0	2	0	0	0	0	FALSE	0.5536080
CCNTGCTCAAACAAATTTATTTT	B6	13	84199738	84199761	-	0	0	4	34	1	0	4	32	1	1	0	0	0	0	FALSE	0.5028480
CCNTGCTCAAACAATCTGAGCGC	B6	9	41526537	41526560	-	0	0	0	2	1	0	0	2	1	1	0	0	0	0	FALSE	0.5880170
CCNTGCTCAAACAGCATCACTCA	B6	6	54288027	54288050	-	0	0	2	12	1	0	2	12	0	0	0	0	1	0	FALSE	0.5581760
CCNTGCTCAAACAGTGTCGCTTA	129S1	13	68581049	68581072	-	0	0	0	5	1	0	0	5	0	0	0	0	0	1	FALSE	0.5813470
CCNTGCTCAAACCACGTTCCTAC	129S1	15	42094493	42094516	-	0	0	1	10	1	0	0	8	0	2	0	0	0	0	FALSE	0.5906830
CCNTGCTCAAACCATGCTCCTAC	B6	15	42094493	42094516	-	0	0	2	11	1	0	0	14	0	2	0	0	0	0	FALSE	0.6314740
CCNTGCTCAAACCCATCACCAGG	129S1	18	65071036	65071059	-	0	0	0	12	1	0	1	12	1	1	0	0	0	0	FALSE	0.5880380
CCNTGCTCAAACCCCATGTAAGA	B6	4	93361551	93361574	-	0	0	0	3	1	0	0	4	1	1	0	0	0	0	FALSE	0.5104140
CCNTGCTCAAACCCCCCCCCCCA	129S1	7	17008352	17008375	-	0	0	22	317	1	0	27	333	1	1	0	0	0	0	FALSE	0.4487560
CCNTGCTCAAACCCCTCCCAAAA	B6	14	76403056	76403079	-	0	0	1	21	1	0	0	23	0	0	0	0	1	0	FALSE	0.3746060
CCNTGCTCAAACCGTTATTGGAA	B6	14	110724696	110724719	-	0	0	1	1	1	0	0	1	0	2	0	0	0	0	FALSE	0.5571190
CCNTGCTCAAACCTGTCACCACC	129S1	17	3270466	3270489	-	0	0	4	18	1	0	5	17	0	2	0	0	0	1	FALSE	0.6421160
CCNTGCTCAAACGCGACCACCTC	B6	7	17062029	17062052	-	0	0	2	2	1	0	2	2	1	2	0	0	0	1	FALSE	0.5807470
CCNTGCTCAAACTAGCAGCTGGG	129S1	9	40878118	40878141	-	0	0	0	11	1	0	0	11	1	1	0	0	0	0	FALSE	0.6130710
CCNTGCTCAAACTAGTATTTCTT	B6	8	73158492	73158515	-	0	0	0	15	1	0	0	16	1	2	0	0	1	0	FALSE	0.5351740
CCNTGCTCAAACTGCCCTGCCAG	B6	5	24357515	24357538	-	0	0	1	14	1	0	0	14	0	2	0	0	0	0	FALSE	0.5194160
CCNTGCTCAAACTGGTAGATAAA	B6	2	51696764	51696787	-	0	0	1	11	1	0	1	11	0	3	0	0	0	0	FALSE	0.5821510
CCNTGCTCAAAGAATGCAGTGAT	129S1	14	47265995	47266018	-	0	0	1	22	1	0	0	20	0	2	0	0	0	0	FALSE	0.5049450
CCNTGCTCAAAGAGAAGGAAAAG	B6	9	61302226	61302249	-	0	0	3	48	1	0	4	47	1	1	0	0	0	0	FALSE	0.4831720
CCNTGCTCAAAGATGCTCAGAGG	B6	12	53419864	53419887	-	0	0	0	22	1	0	0	22	1	2	0	0	0	0	FALSE	0.5833950
CCNTGCTCAAAGCATCTGCTGCA	129S1	9	104492314	104492337	-	0	0	1	12	1	0	1	12	1	1	0	0	0	0	FALSE	0.4855770
CCNTGCTCAAAGCCCAGCTCAGG	B6	1	143488438	143488461	-	0	0	4	24	1	0	3	24	0	2	0	0	0	0	FALSE	0.4572060
CCNTGCTCAAAGCTCAACTCAGG	129S1	1	143488438	143488461	-	0	0	2	31	1	0	1	31	0	2	0	0	0	0	FALSE	0.5193070
CCNTGCTCAAAGGCCAAGCTGAT	B6	10	101584797	101584820	-	0	0	0	33	1	0	0	33	0	5	0	0	0	0	TRUE	0.5334530
CCNTGCTCAAAGGGACAAGACAG	B6	1	15647505	15647528	-	0	0	0	29	1	0	0	28	1	1	0	0	0	0	FALSE	0.4564440
CCNTGCTCAAAGGTTTGCTCCAC	129S1	6	125796728	125796751	-	0	0	2	10	1	0	1	10	0	2	0	0	0	0	FALSE	0.6100230
CCNTGCTCAAAGTAGTGCCACTT	129S1	17	27849244	27849267	-	0	0	0	5	1	0	0	5	0	0	0	0	0	1	FALSE	0.6264840
CCNTGCTCAAAGTCCATCAAGTC	B6	8	11228546	11228569	-	0	0	0	16	1	0	0	16	1	1	0	0	0	0	FALSE	0.5557630
CCNTGCTCAAAGTGCTTCTGCTC	129S1	18	66947772	66947795	-	0	0	0	23	1	0	0	23	1	1	0	0	0	0	FALSE	0.5535270
CCNTGCTCAAAGTTTTTTGTGAC	B6	4	82837617	82837640	-	0	0	0	16	1	0	0	18	0	0	0	0	1	0	FALSE	0.5850000
CCNTGCTCAAAGTTTTTTTGTGA	129S1	4	82837617	82837640	-	0	0	1	14	1	0	1	14	0	0	0	0	1	0	FALSE	0.5959860
CCNTGCTCAAATAACCTCCTGCC	129S1	17	27132325	27132348	-	0	0	0	14	1	0	0	13	1	1	0	0	0	0	FALSE	0.5360570
CCNTGCTCAAATACTGCATCACC	B6	15	36719528	36719551	-	0	0	1	5	1	0	0	4	0	2	0	0	0	0	FALSE	0.6373500
CCNTGCTCAAATAGAGGACCCGG	129S1	2	51596502	51596525	-	0	0	1	3	1	0	0	3	0	2	0	0	0	0	FALSE	0.5894010
CCNTGCTCAAATAGAGGGCCCTG	B6	2	51596502	51596525	-	0	0	1	22	1	0	1	23	0	2	0	0	0	0	FALSE	0.6045630
CCNTGCTCAAATATTGAGCATGG	129S1	6	102068868	102068891	-	0	0	0	7	1	0	0	9	0	1	0	0	1	0	FALSE	0.5974750
CCNTGCTCAAATATTGGTAAGAC	B6	6	102068868	102068891	-	0	0	0	22	1	0	0	22	0	1	0	0	1	0	FALSE	0.5574440
CCNTGCTCAAATCAAAAGCCCAC	B6	18	69016552	69016575	-	0	0	0	18	1	0	0	19	1	2	0	0	0	0	FALSE	0.4670940
CCNTGCTCAAATGAATTAAAGTG	129S1	14	111018245	111018268	-	0	0	2	14	1	0	1	14	0	2	0	0	0	0	FALSE	0.4539410
CCNTGCTCAAATGATATTGTTAG	B6	8	36516859	36516882	-	0	0	1	9	1	0	1	10	1	1	0	0	0	0	FALSE	0.5829480
CCNTGCTCAAATGTTGCATCACC	129S1	15	36719528	36719551	-	0	0	1	4	1	0	0	4	0	2	0	0	0	0	FALSE	0.6326120
CCNTGCTCAAATTACTAAGTTAA	B6	19	22758677	22758700	-	0	0	1	17	1	0	1	17	1	1	0	0	0	0	FALSE	0.5674340
CCNTGCTCAAATTAGGAGCAACA	129S1	16	61539390	61539413	-	0	0	1	9	1	0	1	9	1	1	0	0	0	0	FALSE	0.5905210
CCNTGCTCAAATTCTTTCCACTC	129S1	14	43122136	43122159	-	0	0	0	22	1	0	0	22	1	1	0	0	0	0	FALSE	0.5483960
CCNTGCTCAACAACAACAACACA	129S1	3	60760212	60760235	-	0	0	9	128	1	0	8	132	0	0	0	0	0	1	FALSE	0.4938280
CCNTGCTCAACAACCCATCCATC	129S1	1	109315053	109315076	-	0	0	48	531	1	0	45	531	0	2	0	0	0	0	FALSE	0.5510640
CCNTGCTCAACACTATTCAGTAG	B6	14	74183522	74183545	-	0	0	1	12	1	0	1	11	1	1	0	0	0	0	FALSE	0.6576190
CCNTGCTCAACACTGCCTGATGG	129S1	19	48092595	48092618	-	0	0	1	17	1	0	0	16	0	2	0	0	0	0	FALSE	0.4740730
CCNTGCTCAACAGATCTAGTCCC	B6	3	87139445	87139468	-	0	0	1	10	1	0	1	10	0	0	0	0	1	0	FALSE	0.5913340
CCNTGCTCAACAGGTAACAAAAT	129S1	7	78039921	78039944	-	0	0	2	16	1	0	2	17	0	0	0	0	0	1	FALSE	0.4754280
CCNTGCTCAACATCTCTACTCCT	129S1	13	53381259	53381282	-	0	0	3	25	1	0	3	26	1	1	0	0	0	0	FALSE	0.6209760
CCNTGCTCAACATGCAACTATTC	129S1	18	72984249	72984272	-	0	0	1	7	1	0	1	6	1	1	0	0	0	0	FALSE	0.6324910
CCNTGCTCAACATGCTGGACTCA	B6	9	41775914	41775937	-	0	0	1	12	1	0	0	13	0	2	0	0	0	0	FALSE	0.5970920
CCNTGCTCAACATGTGTCCTCTT	B6	5	31549359	31549382	-	0	0	2	12	1	0	2	11	1	1	0	0	0	0	FALSE	0.5969660
CCNTGCTCAACATTTTTGCACTT	129S1	8	82878123	82878146	-	0	0	0	15	1	0	0	15	1	1	0	0	0	0	FALSE	0.6182540
CCNTGCTCAACCACCCAGTAAGG	129S1	19	22756542	22756565	-	0	0	2	9	1	0	1	10	0	2	0	0	0	0	FALSE	0.5344980
CCNTGCTCAACCACTGAGACATC	129S1	17	74466370	74466393	-	0	0	3	35	1	0	3	35	1	1	0	0	0	1	FALSE	0.6056370
CCNTGCTCAACCACTGTCCTTAT	129S1	2	71268791	71268814	-	0	0	4	14	1	0	3	14	0	2	0	0	0	0	FALSE	0.5836490
CCNTGCTCAACCATAGTCACTGA	B6	11	89029435	89029458	-	0	0	4	24	1	0	3	24	0	2	0	0	0	0	FALSE	0.6084000
CCNTGCTCAACCCAAATGGACTT	B6	11	108175202	108175225	-	0	0	0	9	1	0	0	10	1	1	0	0	0	0	FALSE	0.5794430
CCNTGCTCAACCCAGATCCTGCT	129S1	17	25595920	25595943	-	0	0	0	17	1	0	2	17	0	0	0	0	0	0	FALSE	0.5625100	Cacna1h
CCNTGCTCAACCCCAGCTTGTTT	129S1	14	119094713	119094736	-	0	0	1	20	1	0	1	19	0	0	0	0	0	0	FALSE	0.6883440
CCNTGCTCAACCCTGGCTCAGGC	B6	8	34695261	34695284	-	0	0	4	19	1	0	4	22	0	2	0	1	0	1	FALSE	0.5933470
CCNTGCTCAACCTAACTGTGCTT	129S1	17	49809053	49809076	-	0	0	1	15	1	0	0	15	0	2	0	0	0	0	FALSE	0.6274200
CCNTGCTCAACCTCCACCTTTCC	129S1	5	33474032	33474055	-	0	0	3	29	1	0	2	33	0	2	0	0	0	0	FALSE	0.5860500
CCNTGCTCAACGCTCACAAGCTC	B6	9	63958141	63958164	-	0	0	0	6	1	0	0	7	1	1	0	0	0	0	FALSE	0.6010660
CCNTGCTCAACTAATGCACACAC	129S1	10	82327899	82327922	-	0	0	1	8	1	0	1	7	0	2	0	0	1	0	FALSE	0.5863210
CCNTGCTCAACTATGTTCATTCA	B6	2	40491869	40491892	-	0	0	4	51	1	0	4	49	1	1	0	0	0	0	FALSE	0.6404790
CCNTGCTCAACTCACAAGCCCGG	129S1	12	32053790	32053813	-	0	0	0	7	1	0	0	7	1	2	0	0	0	0	FALSE	0.5419380
CCNTGCTCAACTCTTACTGTATA	129S1	14	110806509	110806532	-	0	0	1	19	1	0	1	17	1	3	0	0	0	0	FALSE	0.6562020
CCNTGCTCAACTGAGCCTCCAGT	129S1	3	68261121	68261144	-	0	0	2	6	1	0	2	5	1	1	0	0	0	0	FALSE	0.6611030
CCNTGCTCAACTGCTCCCTAGAT	B6	8	12417690	12417713	-	0	0	1	9	1	0	1	9	1	1	0	0	0	0	FALSE	0.6153180
CCNTGCTCAACTGTAAATATATT	129S1	4	92438860	92438883	-	0	0	1	21	1	0	2	20	1	1	0	0	0	0	FALSE	0.5228100
CCNTGCTCAACTTAAAGTTGAAT	129S1	1	176496495	176496518	-	0	0	0	13	1	0	0	15	1	1	0	0	0	0	FALSE	0.5605480
CCNTGCTCAACTTCTGTTGAGGC	129S1	18	12018091	12018114	-	0	0	2	8	1	0	1	8	0	2	0	0	0	0	FALSE	0.5614100
CCNTGCTCAACTTGAGCTGGAGT	B6	15	60449677	60449700	-	0	0	2	20	1	0	2	19	0	3	0	0	0	0	FALSE	0.6321420
CCNTGCTCAACTTTCTCTCTCTC	129S1	6	136694389	136694412	-	0	0	14	211	1	0	13	214	0	0	0	0	1	0	FALSE	0.6205340
CCNTGCTCAACTTTTTGCATGGC	129S1	8	35547486	35547509	-	0	0	5	27	1	0	3	28	0	2	0	0	0	0	FALSE	0.5922440
CCNTGCTCAAGAACATGCCTGTC	B6	12	114431522	114431545	-	0	0	0	20	1	0	0	20	1	1	0	0	0	0	FALSE	0.5421550
CCNTGCTCAAGAAGACTCTGGCT	129S1	2	80268256	80268279	-	0	0	1	28	1	0	0	28	0	2	0	0	0	0	FALSE	0.5838810
CCNTGCTCAAGAAGTGAAAACCG	B6	8	90045869	90045892	-	0	0	0	4	1	0	0	4	0	1	0	0	1	0	FALSE	0.4973850
CCNTGCTCAAGACATTGGGTCAT	129S1	17	71230707	71230730	-	0	0	1	15	1	0	1	15	1	1	0	0	0	0	FALSE	0.6565760
CCNTGCTCAAGACCACACTACTC	B6	4	114130665	114130688	-	0	0	1	7	1	0	0	8	0	2	0	0	0	0	FALSE	0.6590980
CCNTGCTCAAGACCTTCACATGA	B6	9	41221564	41221587	-	0	0	3	17	1	0	3	17	0	0	0	0	0	1	FALSE	0.6475700
CCNTGCTCAAGACTGGCTGGAGT	B6	9	48632642	48632665	-	0	0	2	17	1	0	1	16	0	2	0	0	0	0	FALSE	0.6886350
CCNTGCTCAAGAGAACTCAAGTG	129S1	16	55451230	55451253	-	0	0	1	15	1	0	1	15	1	1	0	0	0	0	FALSE	0.5484720
CCNTGCTCAAGAGACCAACACAA	129S1	1	107573723	107573746	-	0	0	1	21	1	0	1	21	0	0	0	0	0	1	FALSE	0.4845120
CCNTGCTCAAGAGCCGGGACTCA	129S1	9	115314890	115314913	-	0	0	0	8	1	0	0	7	0	0	1	0	1	0	FALSE	0.5265490
CCNTGCTCAAGAGCCTGTTCTCA	B6	2	179875360	179875383	-	0	0	2	55	1	0	1	52	0	2	0	0	0	0	FALSE	0.5932410
CCNTGCTCAAGAGTAATTGACCA	B6	1	107573723	107573746	-	0	0	12	68	1	0	13	64	0	0	0	0	0	1	FALSE	0.5963790
CCNTGCTCAAGATCACACTACCC	129S1	4	114130665	114130688	-	0	0	1	11	1	0	0	11	0	2	0	0	0	0	FALSE	0.6999000
CCNTGCTCAAGATGAAAAGGTTT	B6	3	129780992	129781015	-	0	0	0	65	1	0	0	64	0	0	0	0	1	0	FALSE	0.5726620
CCNTGCTCAAGATGAAAATCTCT	129S1	3	129780992	129781015	-	0	0	2	22	1	0	2	21	0	0	0	0	1	0	FALSE	0.5600880
CCNTGCTCAAGCAAGGCTCAAGC	129S1	1	133096950	133096973	-	0	0	0	14	1	0	0	15	0	4	0	0	0	1	FALSE	0.4427960
CCNTGCTCAAGCAGACGCTCGTT	B6	17	12159873	12159896	-	0	0	0	3	1	0	0	1	0	0	0	0	0	1	FALSE	0.5931560
CCNTGCTCAAGCAGACGCTGTTA	129S1	17	12159873	12159896	-	0	0	0	8	1	0	0	8	0	0	0	0	0	1	FALSE	0.6221270
CCNTGCTCAAGCAGTAAGGACAG	B6	8	4313227	4313250	-	0	0	2	10	1	0	2	9	1	1	0	0	0	0	FALSE	0.5376690
CCNTGCTCAAGCATAAGGATGGT	129S1	6	8642419	8642442	-	0	0	1	5	1	0	1	3	0	3	0	0	0	0	FALSE	0.5947930
CCNTGCTCAAGCCAAATGGGGTG	B6	17	3340200	3340223	-	0	0	2	8	1	0	1	11	0	2	0	0	0	0	FALSE	0.5642560
CCNTGCTCAAGCCAGGCGTGGTA	B6	9	44307040	44307063	-	0	0	6	18	1	0	5	19	0	2	0	0	0	0	FALSE	0.5842880
CCNTGCTCAAGGAAAACTCTTAT	129S1	5	83510691	83510714	-	0	0	1	29	1	0	1	29	0	1	0	0	1	0	FALSE	0.4919630
CCNTGCTCAAGGAAGAAGCCCCT	B6	4	54340776	54340799	-	0	0	1	12	1	0	1	11	1	1	0	0	0	0	FALSE	0.5353890
CCNTGCTCAAGGAGGAGACAAAG	B6	9	41438149	41438172	-	0	0	3	52	1	0	2	52	0	0	0	0	1	0	FALSE	0.5241600
CCNTGCTCAAGGAGGAGACATAA	129S1	9	41438149	41438172	-	0	0	2	18	1	0	1	19	0	0	0	0	1	0	FALSE	0.5298870
CCNTGCTCAAGGATAGTCTAGAC	B6	9	106606085	106606108	-	0	0	0	2	1	0	0	3	1	1	0	0	0	0	FALSE	0.5791340
CCNTGCTCAAGGCAGAGGGACTA	B6	4	129832076	129832099	-	0	0	0	9	1	0	0	9	1	1	0	0	0	0	FALSE	0.5533610
CCNTGCTCAAGGCCATGGTCACC	B6	6	119428234	119428257	-	0	0	3	23	1	0	3	24	0	3	0	0	0	1	FALSE	0.5411170
CCNTGCTCAAGGCCCAACTATAT	B6	7	37065589	37065612	-	0	0	1	6	1	0	1	6	1	2	0	0	0	0	FALSE	0.5960060
CCNTGCTCAAGGCTCTGGCTTTG	B6	2	145833213	145833236	-	0	0	4	63	1	0	3	64	1	1	0	0	0	0	FALSE	0.5527220
CCNTGCTCAAGGGAGACAGGAAG	129S1	19	59585997	59586020	-	0	0	4	29	1	0	4	28	1	1	0	0	0	0	FALSE	0.5370480
CCNTGCTCAAGGGGAAACGTGAG	129S1	12	24380560	24380583	-	0	0	0	7	1	0	0	8	0	0	0	0	0	1	FALSE	0.3959020
CCNTGCTCAAGGGGTCAGGGCAG	129S1	13	21000590	21000613	-	0	0	1	14	1	0	1	15	0	1	0	0	0	0	FALSE	0.4451470
CCNTGCTCAAGGGTAGCACTGCC	B6	2	154937717	154937740	-	0	0	2	20	1	0	2	21	1	1	0	0	0	0	FALSE	0.5088860
CCNTGCTCAAGGTAGGCCATGGG	129S1	7	17945777	17945800	-	0	0	2	12	1	0	1	11	0	3	0	0	0	0	FALSE	0.5393340
CCNTGCTCAAGGTCAAGACTCCC	129S1	4	141432645	141432668	-	0	0	0	7	1	0	0	8	0	0	0	0	1	0	FALSE	0.6026950
CCNTGCTCAAGGTCAGACTCCCT	B6	4	141432645	141432668	-	0	0	0	16	1	0	0	16	0	0	0	0	1	0	FALSE	0.5881350
CCNTGCTCAAGGTGACCCCAAAA	129S1	6	19883837	19883860	-	0	0	1	12	1	0	0	9	0	2	0	0	0	0	FALSE	0.5258310
CCNTGCTCAAGGTTTTCAAAGCA	B6	2	144460027	144460050	-	0	0	0	10	1	0	0	10	0	0	0	0	0	1	FALSE	0.5515320
CCNTGCTCAAGTAAAGCTCTAAA	B6	5	149902353	149902376	-	0	0	4	114	1	0	8	115	0	1	0	0	0	1	FALSE	0.5220230
CCNTGCTCAAGTACTTGTATACT	B6	14	48390583	48390606	-	0	0	2	8	1	0	1	8	0	2	0	0	0	0	FALSE	0.5950380
CCNTGCTCAAGTCAGATGGAACT	129S1	6	56923066	56923089	-	0	0	0	11	1	0	0	11	0	0	0	1	0	1	FALSE	0.6694230
CCNTGCTCAAGTCCCTGCCACCA	129S1	14	11174073	11174096	-	0	0	4	35	1	0	3	35	0	2	0	0	0	0	FALSE	0.5855930
CCNTGCTCAAGTGACTTTCTGAT	B6	13	76549673	76549696	-	0	0	0	10	1	0	0	10	0	1	0	0	1	0	FALSE	0.6156010
CCNTGCTCAAGTGAGGTTCTGAC	B6	12	29265894	29265917	-	0	0	0	6	1	0	0	7	0	0	0	0	0	1	FALSE	0.5868290
CCNTGCTCAAGTGCTTGTATACC	129S1	14	48390583	48390606	-	0	0	1	6	1	0	0	6	0	2	0	0	0	0	FALSE	0.5786450
CCNTGCTCAAGTGGCTGTTCTGA	129S1	13	76549673	76549696	-	0	0	31	29	1	0	31	29	0	1	0	0	1	0	FALSE	0.6394670
CCNTGCTCAAGTTCCCTTCTGCT	129S1	8	40949930	40949953	-	0	0	2	34	1	0	2	34	0	0	0	0	0	0	FALSE	0.5505910
CCNTGCTCAAGTTGTTCCCGGTT	129S1	4	71811013	71811036	-	0	0	1	4	1	0	1	5	1	1	0	0	0	0	FALSE	0.6260380
CCNTGCTCAATAAGAGGCGTGAT	B6	4	118859980	118860003	-	0	0	2	2	1	0	0	3	0	2	0	0	0	0	FALSE	0.4995840
CCNTGCTCAATAAGGCAATCCCC	B6	8	36967460	36967483	-	0	0	1	6	1	0	0	6	0	2	0	0	0	0	FALSE	0.5998780
CCNTGCTCAATAATGTGAGAAGC	B6	4	148682804	148682827	-	0	0	0	9	1	0	0	7	0	3	0	0	0	0	FALSE	0.6002500
CCNTGCTCAATAATTCAAACCAA	129S1	4	150199977	150200000	-	0	0	1	21	1	0	1	21	1	1	0	0	0	0	FALSE	0.5608820
CCNTGCTCAATACACCGCATTTA	B6	16	30669861	30669884	-	0	0	1	8	1	0	0	8	0	2	0	0	0	0	FALSE	0.6893950
CCNTGCTCAATACACTGCGTTTA	129S1	16	30669861	30669884	-	0	0	1	5	1	0	0	5	0	2	0	0	0	0	FALSE	0.6204940
CCNTGCTCAATACAGACAGTGGC	129S1	6	93768979	93769002	-	0	0	0	10	1	0	0	9	1	1	1	0	1	0	FALSE	0.6085490
CCNTGCTCAATACATCACCCCTA	B6	7	129510233	129510256	-	0	0	1	7	1	0	0	7	0	3	0	0	0	0	FALSE	0.6180250
CCNTGCTCAATACCACTGGTGCT	B6	1	171540052	171540075	-	0	0	1	3	1	0	0	3	1	3	0	0	0	0	TRUE	0.5844890
CCNTGCTCAATAGCTCGTAATAG	B6	3	38147163	38147186	-	0	0	0	9	1	0	0	10	0	0	0	0	0	1	FALSE	0.6192910
CCNTGCTCAATAGGGATATGACA	B6	13	64519779	64519802	-	0	0	0	3	1	0	0	3	1	2	0	0	0	0	FALSE	0.6323040
CCNTGCTCAATAGTAGGCGATGT	129S1	6	129770642	129770665	-	0	0	0	2	1	0	0	2	1	1	0	0	0	0	FALSE	0.6402780
CCNTGCTCAATATGCAAACCATA	129S1	4	70686237	70686260	-	0	0	8	255	1	0	9	252	0	3	0	0	0	0	FALSE	0.5340520
CCNTGCTCAATATTTTTTCCTAT	129S1	8	7621636	7621659	-	0	0	0	34	1	0	2	34	1	2	0	0	0	0	FALSE	0.5957510
CCNTGCTCAATCACCTAGCCCAT	129S1	5	74206534	74206557	-	0	0	0	8	1	0	1	9	0	2	0	1	0	1	FALSE	0.5735830
CCNTGCTCAATCACTGTAATGGA	B6	19	50186717	50186740	-	0	0	1	12	1	0	1	15	1	1	0	0	0	0	FALSE	0.5998490
CCNTGCTCAATCATGTTGTGAGA	129S1	14	85167804	85167827	-	0	0	2	8	1	0	1	8	0	2	0	0	0	0	FALSE	0.6363000
CCNTGCTCAATCATTCTGCCACG	129S1	15	41419942	41419965	-	0	0	1	6	1	0	2	5	0	0	0	0	1	0	FALSE	0.6267070
CCNTGCTCAATCGCCTTTCTCTT	B6	17	21942220	21942243	-	0	0	3	14	1	0	3	16	0	0	0	0	1	0	FALSE	0.5697970	Zfp760
CCNTGCTCAATCGGATCATGTTA	129S1	4	136111302	136111325	-	0	0	0	1	1	0	0	1	1	1	0	0	1	0	FALSE	0.6106540
CCNTGCTCAATCTCATAGTTGGC	B6	8	42814174	42814197	-	0	0	28	338	1	0	26	340	1	2	0	0	0	0	FALSE	0.5772740
CCNTGCTCAATCTCCACCTTTCA	B6	5	33474032	33474055	-	0	0	3	17	1	0	3	17	0	2	0	0	0	0	FALSE	0.6072930
CCNTGCTCAATGAAATGTCCAGA	129S1	3	85371709	85371732	-	0	0	0	14	1	0	0	15	0	0	1	0	1	0	FALSE	0.5868810
CCNTGCTCAATGAAGGTTTTAAA	B6	11	97026663	97026686	-	0	0	4	20	1	0	3	19	0	2	0	0	0	0	FALSE	0.5315200
CCNTGCTCAATGATCTCGCTTCT	129S1	2	166397897	166397920	-	0	0	1	8	1	0	0	9	0	2	0	0	0	0	FALSE	0.6117120
CCNTGCTCAATGCAACGAGATAT	129S1	17	41284623	41284646	-	0	0	1	4	1	0	1	3	0	4	0	0	0	0	FALSE	0.5816480
CCNTGCTCAATGCAAGGAGCTGT	B6	17	41284623	41284646	-	0	0	0	12	1	0	0	10	0	4	0	0	0	0	FALSE	0.5810670
CCNTGCTCAATGGACATAAAGAA	129S1	1	77734482	77734505	-	0	0	0	13	1	0	0	14	1	3	0	0	0	0	FALSE	0.5225450
CCNTGCTCAATGGACTGGGCATG	129S1	1	88933257	88933280	-	0	0	1	7	1	0	0	6	1	3	0	0	0	0	FALSE	0.6259060
CCNTGCTCAATGGCCCATTTAGG	B6	17	84863641	84863664	-	0	0	1	5	1	0	1	5	1	1	0	0	0	0	FALSE	0.5934380
CCNTGCTCAATGGCTCAGACCAG	B6	12	33098536	33098559	-	0	0	1	13	1	0	1	14	1	1	0	0	0	0	FALSE	0.4868390
CCNTGCTCAATGGGCTCTTTTTC	B6	5	143222401	143222424	-	0	0	1	24	1	0	1	24	1	3	0	0	0	0	FALSE	0.5654280
CCNTGCTCAATGGTGCAAGGGTT	129S1	7	144511177	144511200	-	0	0	0	9	1	0	0	9	1	1	0	0	0	0	FALSE	0.5858380
CCNTGCTCAATGGTGTCAGACAG	B6	2	130070941	130070964	-	0	0	3	17	1	0	3	15	0	0	0	0	0	1	FALSE	0.6128440
CCNTGCTCAATGGTGTCAGTTAC	129S1	2	130070941	130070964	-	0	0	0	12	1	0	0	11	0	0	0	0	0	1	FALSE	0.6321360
CCNTGCTCAATGGTTATTCCTCC	129S1	15	33540762	33540785	-	0	0	2	7	1	0	1	5	1	2	0	0	0	0	FALSE	0.7028610
CCNTGCTCAATTTCATTTTATGC	B6	8	6135051	6135074	-	0	0	2	25	1	0	1	27	0	2	0	0	0	0	FALSE	0.5200870
CCNTGCTCACAAAATCATCATAA	129S1	11	18796731	18796754	-	0	0	0	21	1	0	0	22	1	1	0	0	0	0	FALSE	0.5397400
CCNTGCTCACAAACACCTGCTTT	B6	7	36751634	36751657	-	0	0	6	32	1	0	6	29	1	1	0	0	0	0	FALSE	0.6017160
CCNTGCTCACAAACTTCCACTTC	B6	14	66484354	66484377	-	0	0	6	100	1	0	5	95	0	0	0	0	1	0	FALSE	0.5751930
CCNTGCTCACAAAGAAGCAGAGA	B6	16	6974984	6975007	-	0	0	1	32	1	0	1	30	1	1	0	0	0	0	FALSE	0.4520740
CCNTGCTCACAAATACCCAGTAG	129S1	5	128855363	128855386	-	0	0	1	10	1	0	1	10	1	1	0	0	0	0	FALSE	0.5117910
CCNTGCTCACAAATGTGCGCAGG	129S1	13	63730688	63730711	-	0	0	1	8	1	0	0	8	0	2	0	0	0	0	FALSE	0.5147790
CCNTGCTCACAACAGCATCACTC	129S1	6	54288027	54288050	-	0	0	0	30	1	0	0	29	0	0	0	0	1	0	FALSE	0.4821250
CCNTGCTCACAACCCCAATTATA	129S1	12	50767727	50767750	-	0	0	1	8	1	0	0	8	0	2	0	0	0	0	FALSE	0.4889230
CCNTGCTCACAACCTTTTATCAC	129S1	3	151833984	151834007	-	0	0	1	17	1	0	1	15	0	0	0	0	0	0	FALSE	0.5370270
CCNTGCTCACAAGAAAACCTTCC	129S1	2	151984334	151984357	-	0	0	1	17	1	0	0	18	0	2	0	0	0	0	FALSE	0.5157930
CCNTGCTCACAAGAAAATCTTTC	B6	2	151984334	151984357	-	0	0	2	12	1	0	1	12	0	2	0	0	0	0	FALSE	0.5006660
