## Supplementary Table S5 for "Genome-wide CRISPR guide RNA design and specificity analysis with GuideScan2": TableS5.csv (part 313 of 491)

gRNA_PAM	strain	chr	start	end	strand	offtargets_0m_opposite_strain	offtargets_1m_opposite_strain	offtargets_2m_opposite_strain	offtargets_3m_opposite_strain	offtargets_0m_same_strain	offtargets_1m_same_strain	offtargets_2m_same_strain	offtargets_3m_same_strain	PAM_SNP	SNP	PAM_insertion	PAM_deletion	insertion	deletion	Het	cutting_efficiency	gene
CCNTGCTCACAAGCGCTCAGGAG	B6	4	55465854	55465877	-	0	0	1	17	1	0	0	17	0	2	0	0	0	0	FALSE	0.4845880
CCNTGCTCACAAGTCCTGTGAGT	129S1	1	175260931	175260954	-	0	0	0	14	1	0	0	14	1	1	0	0	0	0	FALSE	0.5776350
CCNTGCTCACAAGTTAGCAGTTG	B6	15	37954388	37954411	-	0	0	0	14	1	0	0	15	1	1	0	0	0	0	FALSE	0.6184890	Rrm2b
CCNTGCTCACAATATAGGAAAAG	B6	8	33053298	33053321	-	0	0	1	8	1	0	1	9	1	1	0	0	0	0	FALSE	0.5053880
CCNTGCTCACAATCACTGTTTTA	129S1	6	28556480	28556503	-	0	0	3	17	1	0	2	17	0	2	0	0	0	0	FALSE	0.5685080
CCNTGCTCACAATCGCTCCACCA	129S1	8	72265647	72265670	-	0	0	1	7	1	0	1	7	1	1	0	0	0	0	FALSE	0.5425700
CCNTGCTCACAATTCACCTTTTG	129S1	1	176178174	176178197	-	0	0	2	19	1	0	1	20	0	2	0	0	0	0	FALSE	0.6096920
CCNTGCTCACACAAACAGCACAT	129S1	4	55492469	55492492	-	0	0	3	39	1	0	2	40	1	4	0	0	0	0	FALSE	0.5151210
CCNTGCTCACACAACAGGCTCTA	B6	2	116812297	116812320	-	0	0	1	16	1	0	0	16	0	2	0	0	0	0	FALSE	0.5727810
CCNTGCTCACACACACACAATGA	129S1	2	46849543	46849566	-	0	0	15	200	1	0	15	203	0	0	0	0	0	1	FALSE	0.5660190
CCNTGCTCACACATATCCTAATT	B6	9	63844764	63844787	-	0	0	0	8	1	0	0	8	0	0	1	0	1	0	FALSE	0.5993910
CCNTGCTCACACATCTAGTCTGT	129S1	9	41350877	41350900	-	0	0	1	27	1	0	0	27	0	2	0	0	0	0	FALSE	0.5891430
CCNTGCTCACACATCTCAGAAGC	B6	14	12648260	12648283	-	0	0	1	34	1	0	1	36	0	0	0	0	1	0	FALSE	0.5831410
CCNTGCTCACACATCTCAGGACT	129S1	14	12648260	12648283	-	0	0	2	27	1	0	2	25	0	0	0	0	1	0	FALSE	0.6527110
CCNTGCTCACACCATCCTTGCTA	B6	7	18905862	18905885	-	0	0	1	24	1	0	1	24	1	1	0	0	0	0	FALSE	0.5875910
CCNTGCTCACACCCCCAGATCCT	B6	5	128899663	128899686	-	0	0	3	25	1	0	3	22	1	1	0	0	0	0	FALSE	0.5489260
CCNTGCTCACACCCGACCTCCAC	B6	18	77408856	77408879	-	0	0	3	15	1	0	2	14	0	2	0	0	0	0	FALSE	0.5251330
CCNTGCTCACACCCTGGTGAGCT	129S1	1	8240981	8241004	-	0	0	0	23	1	0	0	21	0	3	0	0	0	0	FALSE	0.4781440
CCNTGCTCACACCTCTCTGCTCA	B6	3	156739394	156739417	-	0	0	1	41	1	0	1	41	0	0	0	2	0	2	FALSE	0.5307800
CCNTGCTCACACTACAGGAGCAA	129S1	17	8703177	8703200	-	0	0	1	18	1	0	1	17	1	1	0	0	0	0	FALSE	0.5419070
CCNTGCTCACACTCATGCTCAGA	129S1	15	101809848	101809871	-	0	0	5	36	1	0	4	31	0	2	0	0	0	0	TRUE	0.5038540
CCNTGCTCACACTCATTGGGTGA	B6	6	145501248	145501271	-	0	0	2	17	1	0	1	17	0	2	0	0	0	0	FALSE	0.6094800
CCNTGCTCACACTCTGGACTGGG	129S1	14	71044635	71044658	-	0	0	1	15	1	0	1	16	0	0	0	0	0	1	FALSE	0.5637970
CCNTGCTCACACTGAGAGCTGAA	B6	11	88032584	88032607	-	0	0	0	21	1	0	0	19	1	2	0	0	0	0	FALSE	0.4609840
CCNTGCTCACACTGGGCAATGCT	B6	7	105601574	105601597	-	0	0	6	36	1	0	6	32	1	2	0	0	0	0	FALSE	0.5371190
CCNTGCTCACACTTCATAAAAAT	B6	2	42626258	42626281	-	0	0	0	20	1	0	1	20	1	2	0	0	0	0	FALSE	0.5554780
CCNTGCTCACACTTCGGGCCTGG	B6	15	86777321	86777344	-	0	0	0	9	1	0	0	9	1	1	0	0	0	1	FALSE	0.5726490
CCNTGCTCACACTTTTGAGAATT	B6	3	132746718	132746741	-	0	0	2	25	1	0	0	25	0	2	0	0	0	0	FALSE	0.5682140
CCNTGCTCACAGAAAAGAATTAT	129S1	4	38442133	38442156	-	0	0	4	22	1	0	4	23	1	1	0	0	0	0	FALSE	0.4759910
CCNTGCTCACAGAATCACTCAAA	129S1	19	51856553	51856576	-	0	0	2	21	1	0	2	19	1	3	0	0	0	0	FALSE	0.5825540
CCNTGCTCACAGAGAGCCTCTGC	B6	9	41980939	41980962	-	0	0	4	64	1	0	3	60	0	2	0	0	0	0	FALSE	0.5084390
CCNTGCTCACAGAGGTCTAACAA	129S1	6	146863714	146863737	-	0	0	0	18	1	0	0	21	1	2	0	0	0	0	FALSE	0.5812550
CCNTGCTCACAGCAAGCTACACT	129S1	18	37997322	37997345	-	0	0	2	11	1	0	2	12	1	1	0	0	0	0	FALSE	0.4711920
CCNTGCTCACAGCCAACCATGGT	B6	8	52259020	52259043	-	0	0	2	22	1	0	0	23	2	2	0	0	0	0	FALSE	0.5313420
CCNTGCTCACAGCCCTGTGTCTG	B6	8	88002925	88002948	-	0	0	6	46	1	0	7	44	1	1	0	0	0	0	FALSE	0.5328460
CCNTGCTCACAGCTCCCCTACCT	B6	9	119669801	119669824	-	0	0	8	57	1	0	7	59	0	2	0	0	0	0	FALSE	0.6104870
CCNTGCTCACAGCTTTATGAGAA	129S1	16	6850613	6850636	-	0	0	1	76	1	0	1	74	1	1	0	1	0	1	FALSE	0.5634710
CCNTGCTCACAGGACCTGGGGTA	B6	18	75684652	75684675	-	0	0	1	17	1	0	1	16	0	1	0	0	1	0	FALSE	0.5278010
CCNTGCTCACAGGCTAGCATTAT	129S1	6	56053879	56053902	-	0	0	2	15	1	0	1	15	0	2	0	0	0	0	FALSE	0.6046750
CCNTGCTCACAGGGCGTAACTCA	B6	11	71988014	71988037	-	0	0	0	8	1	0	0	8	1	1	0	0	0	0	TRUE	0.5783010
CCNTGCTCACAGGGCTTCTCAAC	129S1	12	33393017	33393040	-	0	0	1	14	1	0	1	16	0	0	1	0	1	0	FALSE	0.5406440
CCNTGCTCACAGGTACTGTCTGT	B6	6	111326052	111326075	-	0	0	1	15	1	0	1	16	1	1	0	0	0	0	FALSE	0.5825300
CCNTGCTCACAGTCCCATCATTT	B6	7	39894155	39894178	-	0	0	2	21	1	0	2	21	1	2	0	0	0	0	FALSE	0.5901350
CCNTGCTCACAGTCTAAGTGCAG	129S1	1	156247188	156247211	-	0	0	0	10	1	0	0	10	0	0	0	0	0	1	FALSE	0.6046960
CCNTGCTCACAGTCTTAAGTGCA	B6	1	156247188	156247211	-	0	0	1	8	1	0	1	9	0	0	0	0	0	1	FALSE	0.5652170
CCNTGCTCACAGTGACATATACC	B6	13	103307322	103307345	-	0	0	4	20	1	0	3	21	0	2	0	0	0	0	FALSE	0.5865910
CCNTGCTCACAGTGGGATTCCCC	B6	17	74887033	74887056	-	0	0	0	11	1	0	0	11	1	2	0	0	0	0	FALSE	0.5897930	Birc6
CCNTGCTCACAGTGGGTGGAGAA	B6	14	29628626	29628649	-	0	0	3	17	1	0	3	21	1	1	0	0	0	0	FALSE	0.5451800
CCNTGCTCACAGTTAGCTGATGC	129S1	5	115513978	115514001	-	0	0	2	9	1	0	2	9	1	1	0	0	0	0	FALSE	0.5925440
CCNTGCTCACAGTTTGTACAAGG	B6	9	45633797	45633820	-	0	0	1	11	1	0	1	12	1	1	0	0	0	0	FALSE	0.5270500
CCNTGCTCACATAAAAGTTGGGG	B6	7	118944105	118944128	-	0	0	1	7	1	0	1	7	1	1	0	0	0	0	FALSE	0.5056230
CCNTGCTCACATACGTACTTCTC	129S1	8	43149551	43149574	-	0	0	0	26	1	0	0	27	0	2	0	1	0	1	FALSE	0.6487350
CCNTGCTCACATCAACAACGCAT	129S1	8	30694100	30694123	-	0	0	1	7	1	0	1	8	1	1	0	0	0	0	FALSE	0.6030150
CCNTGCTCACATCACAATGATCA	129S1	9	73773385	73773408	-	0	0	3	69	1	0	2	72	0	2	0	0	0	0	FALSE	0.6600300
CCNTGCTCACATCACCTCCTCTT	B6	4	56863368	56863391	-	0	0	5	40	1	0	5	40	0	0	0	0	0	1	FALSE	0.5477670
CCNTGCTCACATCTGCCAAAACA	B6	4	90001278	90001301	-	0	0	0	21	1	0	0	20	1	1	0	0	0	0	FALSE	0.5559310
CCNTGCTCACATCTGGGTTAAGT	B6	4	150178413	150178436	-	0	0	0	10	1	0	0	10	0	5	0	0	0	0	FALSE	0.6307730
CCNTGCTCACATCTGTTATTCAG	129S1	19	50089129	50089152	-	0	0	1	12	1	0	1	11	0	3	0	0	0	0	FALSE	0.5912720
CCNTGCTCACATCTTTCTGCTCT	B6	1	113674583	113674606	-	0	0	8	39	1	0	8	39	2	2	0	0	0	0	FALSE	0.5786380
CCNTGCTCACATGCACCCCTCGT	129S1	2	160896962	160896985	-	0	0	0	13	1	0	0	12	0	0	0	0	0	1	FALSE	0.5515990
CCNTGCTCACATGCACTTCTTTT	129S1	1	86137250	86137273	-	0	0	1	29	1	0	1	31	1	1	0	0	0	0	FALSE	0.5744450
CCNTGCTCACATGCCTTTCTGGC	B6	6	89145919	89145942	-	0	0	2	15	1	0	2	16	1	1	0	0	0	0	FALSE	0.4947550
CCNTGCTCACATGGAGCTGCCCA	129S1	8	70412460	70412483	-	0	0	0	20	1	0	0	18	1	2	0	0	0	0	FALSE	0.5773540
CCNTGCTCACATGTTGATCCATA	129S1	1	169704821	169704844	-	0	0	0	23	1	0	0	22	0	3	0	0	0	0	FALSE	0.6075130
CCNTGCTCACATTAACTGTTTTA	B6	6	28556480	28556503	-	0	0	1	12	1	0	0	12	0	2	0	0	0	0	FALSE	0.6205670
CCNTGCTCACATTCCAAATGGGA	129S1	15	30665897	30665920	-	0	0	0	16	1	0	0	16	1	1	0	0	0	0	FALSE	0.5745160
CCNTGCTCACATTCTGGTGATAA	B6	11	71231768	71231791	-	0	0	1	38	1	0	1	38	0	2	0	0	0	1	FALSE	0.6526630
CCNTGCTCACATTCTTTGGGTGA	129S1	6	145501248	145501271	-	0	0	1	18	1	0	0	19	0	2	0	0	0	0	FALSE	0.6157210
CCNTGCTCACATTGAGGGTGAGT	129S1	8	39060411	39060434	-	0	0	1	13	1	0	1	13	0	1	1	0	1	0	FALSE	0.6381840
CCNTGCTCACATTTCCTAGAAGA	129S1	11	83717302	83717325	-	0	0	2	27	1	0	2	26	1	1	0	0	0	0	FALSE	0.6188910
CCNTGCTCACCAAAAATGACTGG	B6	3	153861195	153861218	-	0	0	0	8	1	0	0	7	1	1	0	0	0	0	FALSE	0.4430380
CCNTGCTCACCAAAAATGGGCAG	B6	14	11471022	11471045	-	0	0	2	8	1	0	2	7	0	0	0	0	0	1	FALSE	0.4205550
CCNTGCTCACCAAAATGGGCAGG	129S1	14	11471022	11471045	-	0	0	1	11	1	0	1	11	0	0	0	0	0	1	FALSE	0.4445450
CCNTGCTCACCAAAGGGAAGGAG	B6	9	116162000	116162023	-	0	0	2	15	1	0	0	16	0	2	0	0	0	0	FALSE	0.3711780
CCNTGCTCACCAACATGTCAGCA	B6	19	17333635	17333658	-	0	0	1	15	1	0	1	16	0	0	1	0	1	0	FALSE	0.4133340
CCNTGCTCACCAACGTATGTACT	129S1	17	38597244	38597267	-	0	0	8	83	1	0	7	79	0	2	0	0	0	0	TRUE	0.5284140
CCNTGCTCACCAACTTGGTCTGC	129S1	1	90586163	90586186	-	0	0	0	11	1	0	0	11	1	1	0	0	0	0	FALSE	0.4965950
CCNTGCTCACCAAGACCTTGAAT	129S1	16	7639739	7639762	-	0	0	1	9	1	0	0	9	0	2	0	0	0	0	FALSE	0.5597870
CCNTGCTCACCAATCTTATATTT	129S1	1	11633702	11633725	-	0	0	1	13	1	0	1	13	1	1	0	0	0	0	FALSE	0.6227270
CCNTGCTCACCAATGCTAACTGC	B6	4	148878100	148878123	-	0	0	3	15	1	0	2	15	0	2	0	0	0	0	FALSE	0.5769290
CCNTGCTCACCAATGCTTGGATG	129S1	5	67514378	67514401	-	0	0	3	209	1	0	3	205	1	1	0	0	0	0	FALSE	0.5405190	Slc30a9
CCNTGCTCACCACTCTTGTCCAT	B6	5	127316695	127316718	-	0	0	0	28	1	0	0	30	1	1	0	0	0	0	FALSE	0.6254330
CCNTGCTCACCAGACTCACCTTG	B6	1	15712921	15712944	-	0	0	2	11	1	0	2	11	1	1	0	0	0	0	FALSE	0.5727930
CCNTGCTCACCAGAGGGAAGCAG	129S1	9	116162000	116162023	-	0	0	3	18	1	0	2	20	0	2	0	0	0	0	FALSE	0.3966020
CCNTGCTCACCAGCCCCCGGGCA	129S1	11	102056819	102056842	-	0	0	4	12	1	0	3	11	0	2	0	0	0	0	FALSE	0.3932500
CCNTGCTCACCAGGAAATGAACA	129S1	9	85818413	85818436	-	0	0	2	29	1	0	2	29	1	1	0	0	0	0	FALSE	0.5484310
CCNTGCTCACCAGGAGGTGGAAC	129S1	4	55545461	55545484	-	0	0	0	11	1	0	0	11	1	1	0	0	0	0	FALSE	0.6166470
CCNTGCTCACCAGGGGCTGAGTG	B6	13	46944812	46944835	-	0	0	3	13	1	0	3	13	1	1	0	0	0	0	FALSE	0.4326670	Kif13a
CCNTGCTCACCAGGTCCAGACTA	129S1	8	4728628	4728651	-	0	0	2	8	1	0	2	9	1	1	0	0	0	0	FALSE	0.5168590
CCNTGCTCACCATACAATCCTAC	B6	14	72434851	72434874	-	0	0	2	11	1	0	1	12	0	2	0	0	0	0	FALSE	0.6147450
CCNTGCTCACCATATTCTTTGAG	B6	13	70162773	70162796	-	0	0	5	27	1	0	4	27	0	2	0	0	0	0	FALSE	0.5006820
CCNTGCTCACCATCCAGGAGACT	B6	3	37192018	37192041	-	0	0	2	22	1	0	3	22	1	1	0	0	0	0	FALSE	0.4872730
CCNTGCTCACCATCCCCAGGCGC	129S1	11	99111328	99111351	-	0	0	0	11	1	0	0	12	1	1	0	0	0	0	FALSE	0.4969050
CCNTGCTCACCATGCTAGACTCA	129S1	9	41775914	41775937	-	0	0	1	21	1	0	1	21	0	2	0	0	0	0	FALSE	0.5388650
CCNTGCTCACCCACCCTCCCCAG	B6	14	70199401	70199424	-	0	0	9	101	1	0	8	105	0	2	0	0	0	0	FALSE	0.3708000
CCNTGCTCACCCACTTCCAAAGT	129S1	1	169953419	169953442	-	0	0	0	28	1	0	0	25	0	3	0	0	0	0	FALSE	0.5865990
CCNTGCTCACCCAGGCAACCTTC	B6	2	145595079	145595102	-	0	0	3	27	1	0	3	26	1	1	0	0	0	0	FALSE	0.5725330	Rin2
CCNTGCTCACCCAGGCATACACA	129S1	16	30722157	30722180	-	0	0	4	47	1	0	4	46	0	0	0	0	1	0	FALSE	0.5662370
CCNTGCTCACCCATAAACAAGGT	B6	2	155083643	155083666	-	0	0	1	8	1	0	0	7	0	2	0	0	0	0	FALSE	0.5615540
CCNTGCTCACCCATCCTGCCCAG	129S1	14	70199401	70199424	-	0	0	4	28	1	0	3	27	0	2	0	0	0	0	FALSE	0.5009580
CCNTGCTCACCCATGCCTCCTTT	B6	4	152935406	152935429	-	0	0	3	94	1	0	4	95	1	6	0	0	0	0	FALSE	0.5362410
CCNTGCTCACCCATGCTCTCTGC	129S1	4	152935372	152935395	-	0	0	10	71	1	0	7	75	0	3	0	0	0	0	FALSE	0.4264110
CCNTGCTCACCCCCAGCACCCCC	129S1	2	110806656	110806679	-	0	0	6	75	1	0	4	73	0	2	0	0	0	0	FALSE	0.4201510
CCNTGCTCACCCCCCCATAACTT	B6	14	67659951	67659974	-	0	0	0	18	1	0	1	15	0	0	0	0	1	0	FALSE	0.5274440
CCNTGCTCACCCCCCCCATAACT	129S1	14	67659951	67659974	-	0	0	0	19	1	0	0	21	0	0	0	0	1	0	FALSE	0.5274440
CCNTGCTCACCCCGAGATGTTCC	B6	4	128729278	128729301	-	0	0	0	9	1	0	0	9	0	0	0	0	0	1	FALSE	0.5235530
CCNTGCTCACCCCTGAGAGCCAC	B6	15	88247767	88247790	-	0	0	0	22	1	0	0	19	0	0	0	0	0	1	FALSE	0.5238730
CCNTGCTCACCCCTTCCTAATTG	129S1	1	42184067	42184090	-	0	0	1	14	1	0	1	13	1	1	0	0	0	0	FALSE	0.5365690
CCNTGCTCACCCGACATAACGGG	B6	6	119621739	119621762	-	0	0	0	0	1	0	0	0	0	0	0	0	0	1	FALSE	0.5084670
CCNTGCTCACCCGACATATCCCT	129S1	6	119621739	119621762	-	0	0	0	5	1	0	0	4	0	0	0	0	0	1	FALSE	0.5426070
CCNTGCTCACCCGAGATGTTCCC	129S1	4	128729278	128729301	-	0	0	0	8	1	0	0	8	0	0	0	0	0	1	FALSE	0.5703900
CCNTGCTCACCCGCAGCTGCGGC	B6	7	17045010	17045033	-	0	0	1	6	1	0	0	6	0	2	0	0	0	0	FALSE	0.5084820
CCNTGCTCACCCTAGATGGCTGT	129S1	13	69760101	69760124	-	0	0	0	7	1	0	0	7	1	2	0	0	0	0	FALSE	0.5153430
CCNTGCTCACCCTCAAACATCCC	B6	2	152719731	152719754	-	0	0	0	24	1	0	0	24	0	0	1	0	1	0	FALSE	0.4807830
CCNTGCTCACCCTCATCTGTCAC	129S1	4	56816049	56816072	-	0	0	1	33	1	0	1	34	0	0	0	0	0	1	FALSE	0.5884430
CCNTGCTCACCCTCATTGGACAT	B6	12	116661135	116661158	-	0	0	2	14	1	0	2	13	0	3	0	0	0	0	FALSE	0.5295180
CCNTGCTCACCCTCTGACCTACT	129S1	17	24035995	24036018	-	0	0	1	45	1	0	1	46	1	1	0	0	0	0	FALSE	0.5225270	Srrm2
CCNTGCTCACCCTGAACACTGGG	B6	2	95792448	95792471	-	0	0	1	21	1	0	0	19	0	2	0	0	0	0	FALSE	0.5252730
CCNTGCTCACCCTGAATACCGGG	129S1	2	95792448	95792471	-	0	0	2	12	1	0	1	12	0	2	0	0	0	0	FALSE	0.5559060
CCNTGCTCACCCTGCCATGCTGG	129S1	1	170690243	170690266	-	0	0	5	45	1	0	5	42	1	1	0	0	0	0	FALSE	0.4918240
CCNTGCTCACCCTGCTATTTTAG	129S1	18	17642747	17642770	-	0	0	0	30	1	0	0	31	0	1	0	0	0	1	FALSE	0.5080700
CCNTGCTCACCCTTGCCCTGCTC	129S1	18	75682013	75682036	-	0	0	7	76	1	0	5	70	0	1	0	0	0	0	FALSE	0.4947280
CCNTGCTCACCGGACAAAACAGC	B6	9	111056765	111056788	-	0	0	1	3	1	0	0	3	0	2	0	0	0	0	FALSE	0.5554390
CCNTGCTCACCGGCCAAAACAGG	129S1	9	111056765	111056788	-	0	0	1	4	1	0	0	4	0	2	0	0	0	0	FALSE	0.5289210
CCNTGCTCACCGGCTGCTCTTCA	B6	16	56514729	56514752	-	0	0	1	22	1	0	1	22	1	1	0	0	0	0	FALSE	0.4881190
CCNTGCTCACCGGTAATCCAGTC	B6	9	51164252	51164275	-	0	0	1	7	1	0	0	6	0	2	0	0	0	0	FALSE	0.4950700
CCNTGCTCACCTAAAGGAACAGT	B6	4	113741181	113741204	-	0	0	1	8	1	0	0	8	0	2	0	0	0	0	TRUE	0.5823260
CCNTGCTCACCTACAGCCAATCA	B6	14	70171450	70171473	-	0	0	0	21	1	0	0	21	1	1	0	0	0	0	FALSE	0.6102390
CCNTGCTCACCTACCTGGACTTT	B6	8	72431359	72431382	-	0	0	1	19	1	0	1	17	1	1	0	0	0	0	FALSE	0.5867930
CCNTGCTCACCTAGAGGGCCTGA	129S1	11	55781911	55781934	-	0	0	1	21	1	0	2	20	1	1	0	0	0	0	FALSE	0.5906530
CCNTGCTCACCTCAGTCGGTCAC	B6	6	136644817	136644840	-	0	0	1	5	1	0	0	5	0	2	0	0	0	0	FALSE	0.6689480
CCNTGCTCACCTCCTCTGGCTCT	129S1	17	74445979	74446002	-	0	0	7	52	1	0	7	53	1	1	0	0	0	0	FALSE	0.4970290
CCNTGCTCACCTCGACACAAAGA	129S1	6	127915276	127915299	-	0	0	0	19	1	0	0	19	1	1	0	0	0	0	FALSE	0.5782830
CCNTGCTCACCTCTGCAGAGGGG	129S1	11	58092990	58093013	-	0	0	3	20	1	0	3	19	1	1	0	0	0	0	FALSE	0.5126020
CCNTGCTCACCTCTTCTGGCTGT	129S1	7	45666188	45666211	-	0	0	2	32	1	0	3	31	1	2	0	0	0	0	FALSE	0.6225930
CCNTGCTCACCTGAGGATCACCT	B6	8	95342297	95342320	-	0	0	0	15	1	0	0	17	1	2	0	0	1	0	FALSE	0.5693010
CCNTGCTCACCTGCAGCTGCTGC	129S1	7	17045010	17045033	-	0	0	5	55	1	0	4	53	0	2	0	0	0	0	FALSE	0.5218710
CCNTGCTCACCTGCCCGAGCAGG	B6	5	25802822	25802845	-	0	0	1	14	1	0	0	17	1	3	0	0	0	0	FALSE	0.4944420
CCNTGCTCACCTGTCGGACGACC	B6	3	146002019	146002042	-	0	0	0	1	1	0	0	1	1	1	0	0	0	0	FALSE	0.5818050
CCNTGCTCACCTGTGTAGCCGCA	B6	17	31027693	31027716	-	0	0	1	9	1	0	1	9	1	1	0	0	0	0	FALSE	0.5995560
CCNTGCTCACCTTCAGTTCTTGA	129S1	3	38657192	38657215	-	0	0	4	23	1	0	5	21	1	1	0	0	0	0	FALSE	0.5926020
CCNTGCTCACCTTCATTAGGCTC	129S1	7	58679094	58679117	-	0	0	2	6	1	0	1	6	0	2	0	0	0	0	FALSE	0.6025190
CCNTGCTCACGAGATACCTAGAG	B6	14	78415374	78415397	-	0	0	23	169	1	0	22	177	0	0	0	0	0	1	FALSE	0.5445110
CCNTGCTCACGATTAATTTTGTT	B6	6	19081943	19081966	-	0	0	0	8	1	0	0	9	1	1	0	0	0	0	FALSE	0.4842820
CCNTGCTCACGCATAAGGACAGT	B6	6	8642419	8642442	-	0	0	0	8	1	0	0	6	0	3	0	0	0	0	FALSE	0.5994340
CCNTGCTCACGCCACAGAAGGAG	B6	9	97083977	97084000	-	0	0	6	13	1	0	5	13	0	2	0	0	0	0	FALSE	0.4526980
CCNTGCTCACGCCCAGCTGCTCT	129S1	12	25005707	25005730	-	0	0	3	20	1	0	3	20	1	2	0	0	0	0	FALSE	0.5078130
CCNTGCTCACGCCCCTCCCCCAT	B6	7	128309175	128309198	-	0	0	6	65	1	0	5	66	0	0	0	0	1	0	FALSE	0.4215810
CCNTGCTCACGCCTGACCTCCAC	129S1	18	77408856	77408879	-	0	0	2	11	1	0	1	9	0	2	0	0	0	0	FALSE	0.5540450
CCNTGCTCACGCGCTGTTTGTTC	129S1	18	13301272	13301295	-	0	0	0	4	1	0	0	4	1	1	0	0	0	0	FALSE	0.5542800
CCNTGCTCACGCGGGAGCAGAAT	129S1	14	52061737	52061760	-	0	0	0	1	1	0	0	1	2	4	0	0	0	0	FALSE	0.5173710
CCNTGCTCACGCTGGCCATCACG	B6	9	46095367	46095390	-	0	0	1	3	1	0	0	4	0	2	0	0	0	0	FALSE	0.5230770
CCNTGCTCACGCTTGCCCCGCCC	B6	11	62879278	62879301	-	0	0	1	15	1	0	0	15	0	2	0	0	0	0	FALSE	0.4934090
CCNTGCTCACGGATGAACTTCTG	B6	17	12215712	12215735	-	0	0	0	5	1	0	0	5	0	0	0	0	0	1	FALSE	0.5500540
CCNTGCTCACGGGCTAAAAAACA	B6	14	49284736	49284759	-	0	0	2	2	1	0	1	2	0	2	0	0	0	0	FALSE	0.5666890
CCNTGCTCACGGGTTTGCTCCAC	B6	6	125796728	125796751	-	0	0	3	16	1	0	2	15	0	2	0	0	0	0	FALSE	0.5797530
CCNTGCTCACGGTCCCTGTGCTC	129S1	2	171876406	171876429	-	0	0	1	16	1	0	1	16	2	5	0	0	0	0	TRUE	0.5051090
CCNTGCTCACGGTGGGCGAGTAG	B6	1	190019432	190019455	-	0	0	2	4	1	0	1	4	0	2	0	0	0	0	FALSE	0.5770470
CCNTGCTCACGTCCCTTGCCTAC	B6	1	42182003	42182026	-	0	0	1	9	1	0	0	9	0	2	0	0	0	0	FALSE	0.5550810
CCNTGCTCACGTGATCCAATCTC	B6	11	88522902	88522925	-	0	0	0	6	1	0	0	6	1	1	0	0	0	0	FALSE	0.6278600
CCNTGCTCACGTGTTCAAACACC	129S1	12	29740804	29740827	-	0	0	0	3	1	0	0	3	1	1	0	0	0	0	FALSE	0.6133170
CCNTGCTCACGTTTGCACCCTCG	B6	5	111975999	111976022	-	0	0	1	5	1	0	0	5	0	2	0	0	0	0	FALSE	0.4534960
CCNTGCTCACTAAAAGAACTGCT	B6	19	32434946	32434969	-	0	0	3	19	1	0	3	20	1	2	0	0	0	0	FALSE	0.4554860
CCNTGCTCACTAAATCAGACTTT	B6	5	9646723	9646746	-	0	0	0	10	1	0	0	8	1	1	0	0	0	0	FALSE	0.6331650
CCNTGCTCACTAAGTTGGGATAA	129S1	18	68003890	68003913	-	0	0	1	8	1	0	1	7	1	1	0	0	0	0	FALSE	0.5584220	Cep192
CCNTGCTCACTACACTGCAGGCG	B6	6	12760874	12760897	-	0	0	0	9	1	0	0	10	1	2	0	0	0	0	FALSE	0.5555670
CCNTGCTCACTACAGATTGCAGC	B6	10	94122846	94122869	-	0	0	3	13	1	0	2	13	0	2	0	0	0	0	FALSE	0.5761110
CCNTGCTCACTACAGGAGCAGTA	B6	6	8582615	8582638	-	0	0	2	13	1	0	2	12	1	1	0	0	0	0	FALSE	0.5870840	Gm45062
CCNTGCTCACTACCCATGCTCCC	B6	1	90791644	90791667	-	0	0	3	39	1	0	3	39	1	1	0	0	0	0	FALSE	0.5586520
CCNTGCTCACTACTCTGTCTGCT	129S1	14	11574169	11574192	-	0	0	3	38	1	0	2	39	0	2	0	0	0	0	FALSE	0.5758790
CCNTGCTCACTACTGTGTCGGCT	B6	14	11574169	11574192	-	0	0	1	9	1	0	0	8	0	2	0	0	0	0	FALSE	0.5767020
CCNTGCTCACTACTTCCCTCCCT	B6	19	54439819	54439842	-	0	0	13	456	1	0	12	472	0	2	0	0	0	0	FALSE	0.4464020
CCNTGCTCACTACTTGCATGTCT	129S1	17	75176272	75176295	-	0	0	1	18	1	0	1	18	1	2	0	0	0	0	FALSE	0.6092490
CCNTGCTCACTAGAAGGGCTGCT	B6	6	57653949	57653972	-	0	0	5	7	1	0	4	8	0	2	0	0	0	0	FALSE	0.5141450
CCNTGCTCACTAGAGTTCAGATG	129S1	4	148859025	148859048	-	0	0	1	10	1	0	1	10	1	1	0	0	0	0	FALSE	0.5675410
CCNTGCTCACTAGAGTTGCGGCG	129S1	19	57360157	57360180	-	0	0	0	0	1	0	0	0	0	0	0	0	1	0	FALSE	0.5584030
CCNTGCTCACTAGCATGCCCTGG	B6	10	4209408	4209431	-	0	0	7	25	1	0	7	24	1	1	0	0	0	0	FALSE	0.4870100
CCNTGCTCACTAGGACAGAACCC	B6	15	79950917	79950940	-	0	0	1	10	1	0	1	10	1	1	0	0	0	0	FALSE	0.6554890
CCNTGCTCACTATCACTAAGCAT	129S1	9	113286226	113286249	-	0	0	1	9	1	0	0	10	0	2	0	0	0	0	FALSE	0.5584670
CCNTGCTCACTATCTTGCCTACT	B6	14	10015945	10015968	-	0	0	2	55	1	0	1	55	0	2	0	0	0	0	FALSE	0.5938400
CCNTGCTCACTATGGCTGCCCTC	B6	4	10421084	10421107	-	0	0	2	21	1	0	1	21	0	2	0	0	0	0	FALSE	0.6087670
CCNTGCTCACTATTAATATTCTT	B6	7	129548535	129548558	-	0	0	0	29	1	0	0	29	0	0	0	0	0	1	FALSE	0.5359030
CCNTGCTCACTCAAAGACCATTA	129S1	18	82630150	82630173	-	0	0	0	17	1	0	0	17	1	1	0	0	0	0	FALSE	0.5946380
CCNTGCTCACTCAGCACTAGTTA	B6	2	174555690	174555713	-	0	0	2	11	1	0	2	12	1	1	0	0	0	0	FALSE	0.6102840
CCNTGCTCACTCAGGCTTGTAGA	B6	15	19184483	19184506	-	0	0	1	19	1	0	1	20	0	0	0	0	0	1	FALSE	0.5575980
CCNTGCTCACTCATGGATGCCTG	129S1	15	30522423	30522446	-	0	0	1	21	1	0	1	20	0	3	0	0	0	0	FALSE	0.5211240
CCNTGCTCACTCATTCTCCCTTT	129S1	3	126522238	126522261	-	0	0	4	192	1	0	4	184	0	1	0	1	0	1	FALSE	0.4290020
CCNTGCTCACTCATTTAACACTC	B6	12	59530684	59530707	-	0	0	3	11	1	0	3	10	1	2	0	0	0	0	FALSE	0.6828020
CCNTGCTCACTCCAACGGTGTTC	B6	17	23958625	23958648	-	0	0	0	9	1	0	0	9	1	1	0	0	0	0	FALSE	0.6185990
CCNTGCTCACTCCAGTCCCACCC	129S1	4	141388566	141388589	-	0	0	3	52	1	0	3	53	0	1	0	0	0	1	FALSE	0.4023500
CCNTGCTCACTCCAGTGGCGTCT	129S1	10	41686842	41686865	-	0	0	3	36	1	0	3	34	0	3	0	0	0	0	FALSE	0.6018060	Sesn1
CCNTGCTCACTCCCTGTTCCATT	B6	10	93650178	93650201	-	0	0	2	39	1	0	2	40	1	1	0	0	0	0	FALSE	0.5495520
CCNTGCTCACTCCGTTCAACTCA	B6	7	79484782	79484805	-	0	0	12	43	1	0	11	40	0	2	0	0	0	0	FALSE	0.5886110
CCNTGCTCACTCCTCAAGGGCTG	B6	18	11106399	11106422	-	0	0	1	17	1	0	0	18	1	2	0	0	0	0	FALSE	0.5556940
CCNTGCTCACTCTAAAATGGGCT	B6	15	53026845	53026868	-	0	0	4	105	1	0	4	105	0	2	0	0	0	0	FALSE	0.5606490
CCNTGCTCACTCTAAGGTTCATG	B6	4	72999257	72999280	-	0	0	2	41	1	0	1	38	0	2	0	0	0	0	FALSE	0.5807160
CCNTGCTCACTCTACTGGCTTAC	129S1	15	26408005	26408028	-	0	0	2	48	1	0	1	48	0	2	0	0	0	0	FALSE	0.5561510
CCNTGCTCACTCTAGCCCATAGT	129S1	4	143051844	143051867	-	0	0	15	207	1	0	15	203	0	1	0	0	1	0	FALSE	0.6178400
CCNTGCTCACTCTAGGCATTTCC	B6	17	26591947	26591970	-	0	0	2	16	1	0	2	16	1	3	0	0	0	0	FALSE	0.5277490
CCNTGCTCACTCTCTAGGTTCCC	B6	15	32440569	32440592	-	0	0	2	20	1	0	0	21	0	2	0	0	0	0	FALSE	0.6257330
CCNTGCTCACTCTGACATGATAT	B6	12	88634937	88634960	-	0	0	1	5	1	0	0	6	0	2	0	0	0	0	FALSE	0.5850790
CCNTGCTCACTCTGACATGGTAC	129S1	12	88634937	88634960	-	0	0	1	8	1	0	0	8	0	2	0	0	0	0	FALSE	0.5850790
CCNTGCTCACTCTTATAATCACA	129S1	18	10886249	10886272	-	0	0	1	16	1	0	2	16	1	1	0	0	0	0	FALSE	0.5933350
CCNTGCTCACTCTTCACACTGCT	129S1	15	19129297	19129320	-	0	0	1	39	1	0	1	37	1	1	0	0	0	0	FALSE	0.5766020
CCNTGCTCACTCTTCCCCTCCCC	129S1	6	147306965	147306988	-	0	0	30	402	1	0	29	401	1	2	0	0	0	0	FALSE	0.4461700
CCNTGCTCACTCTTTCTGTTAAT	129S1	12	114121264	114121287	-	0	0	4	23	1	0	4	24	1	3	0	0	0	0	TRUE	0.5709230
CCNTGCTCACTGACACTAAGCAT	B6	9	113286226	113286249	-	0	0	2	16	1	0	1	14	0	2	0	0	0	0	FALSE	0.5149340
CCNTGCTCACTGACGTGGTGTAT	129S1	13	110807229	110807252	-	0	0	1	8	1	0	1	6	0	3	0	0	0	0	FALSE	0.6219370
CCNTGCTCACTGACTCAGGTGTA	129S1	9	41879653	41879676	-	0	0	0	41	1	0	0	43	1	3	0	0	0	0	FALSE	0.4928880	Sorl1
CCNTGCTCACTGAGACTGAATAA	B6	14	109997708	109997731	-	0	0	2	17	1	0	2	17	1	1	0	0	0	0	FALSE	0.5697500
CCNTGCTCACTGAGATCTTCTGG	129S1	11	89029445	89029468	-	0	0	2	18	1	0	1	17	0	2	0	0	0	0	FALSE	0.5888840
CCNTGCTCACTGAGGTCTTGATT	129S1	19	29351359	29351382	-	0	0	3	18	1	0	2	19	0	2	0	0	0	0	FALSE	0.5993040
CCNTGCTCACTGATCTAGACCCT	B6	1	25350644	25350667	-	0	0	0	15	1	0	0	16	1	2	0	0	0	0	FALSE	0.5993920
CCNTGCTCACTGATGTGATATAT	B6	13	110807229	110807252	-	0	0	0	12	1	0	0	13	0	3	0	0	0	0	FALSE	0.6337440
CCNTGCTCACTGCAGATTGCAAC	129S1	10	94122846	94122869	-	0	0	1	16	1	0	0	15	0	2	0	0	0	0	FALSE	0.5393060
CCNTGCTCACTGCCCTTCTGGTT	129S1	7	97821719	97821742	-	0	0	1	27	1	0	1	28	1	1	0	0	0	0	FALSE	0.4965540
CCNTGCTCACTGCCTACTGAAGA	B6	15	32201615	32201638	-	0	0	0	15	1	0	0	16	0	1	0	0	0	1	FALSE	0.6298180
CCNTGCTCACTGCTGCAGTATCC	B6	17	12548707	12548730	-	0	0	6	52	1	0	6	51	1	1	0	0	0	0	FALSE	0.6193230
CCNTGCTCACTGCTGCCCAGAAT	B6	3	20795065	20795088	-	0	0	1	17	1	0	1	18	1	2	0	0	0	0	FALSE	0.6275450
CCNTGCTCACTGCTGCTTTCCTA	129S1	5	3939763	3939786	-	0	0	9	48	1	0	7	47	1	1	0	0	0	0	FALSE	0.6175060
CCNTGCTCACTGCTGGCCTTCTT	129S1	8	35052838	35052861	-	0	0	6	50	1	0	7	49	1	1	0	0	0	0	FALSE	0.5439440
CCNTGCTCACTGCTGTAAGTTCT	129S1	14	76951692	76951715	-	0	0	1	146	1	0	1	145	0	0	0	0	0	1	FALSE	0.5648550
CCNTGCTCACTGCTGTTAAGTTC	B6	14	76951692	76951715	-	0	0	3	25	1	0	3	25	0	0	0	0	0	1	FALSE	0.5651910
CCNTGCTCACTGCTTTTTCTACC	129S1	13	74911413	74911436	-	0	0	2	29	1	0	3	31	1	2	0	0	0	0	FALSE	0.6284290
CCNTGCTCACTGGAACTATCATC	B6	17	67203787	67203810	-	0	0	2	10	1	0	1	10	0	2	0	0	0	0	FALSE	0.5747440
CCNTGCTCACTGGAATAAAAAAT	129S1	6	7598172	7598195	-	0	0	3	24	1	0	3	25	1	1	0	0	0	0	FALSE	0.5056300
CCNTGCTCACTGGCCTGAGTCAC	B6	8	81461720	81461743	-	0	0	1	24	1	0	1	21	0	1	0	0	0	1	FALSE	0.5385300
CCNTGCTCACTGGCTAGCATGAT	B6	6	56053879	56053902	-	0	0	1	18	1	0	0	18	0	2	0	0	0	0	FALSE	0.5827390
CCNTGCTCACTGGGAAGAGGACT	129S1	19	50617159	50617182	-	0	0	0	16	1	0	0	16	1	1	0	0	0	0	FALSE	0.5335490
CCNTGCTCACTGGTAACCCAGTC	129S1	9	51164252	51164275	-	0	0	1	19	1	0	0	19	0	2	0	0	0	0	FALSE	0.5515510
CCNTGCTCACTGTACTCTGTTTG	129S1	11	72780437	72780460	-	0	0	0	23	1	0	0	23	0	0	0	0	0	1	FALSE	0.6251760
CCNTGCTCACTGTACTTAGTAAC	B6	11	72780437	72780460	-	0	0	0	17	1	0	0	17	0	0	0	0	0	1	FALSE	0.5899300
CCNTGCTCACTGTCCCTCTCTCA	B6	8	41736739	41736762	-	0	0	2	77	1	0	2	73	1	1	0	0	0	0	FALSE	0.5562250	Pcm1
CCNTGCTCACTGTCTAAAGAGGT	129S1	15	32201615	32201638	-	0	0	0	8	1	0	0	9	0	1	0	0	0	1	FALSE	0.5946170
CCNTGCTCACTGTGCCTCAGCCG	B6	8	31224659	31224682	-	0	0	2	16	1	0	1	15	0	3	0	0	0	0	FALSE	0.5658020
CCNTGCTCACTGTGGAATAGACA	129S1	8	29809130	29809153	-	0	0	2	30	1	0	2	29	1	1	0	0	0	0	FALSE	0.6072580
CCNTGCTCACTGTTAGGATTCCC	B6	8	82839670	82839693	-	0	0	13	81	1	0	13	83	1	1	0	0	0	0	FALSE	0.5792970
CCNTGCTCACTGTTGATGTGATT	B6	1	95769007	95769030	-	0	0	3	26	1	0	1	26	0	2	0	0	0	0	FALSE	0.5808920
CCNTGCTCACTTACAGGGGAAAA	129S1	12	51241918	51241941	-	0	0	2	19	1	0	2	20	1	1	0	0	0	0	FALSE	0.5184540
CCNTGCTCACTTATATACCCATT	129S1	18	88547348	88547371	-	0	0	0	42	1	0	1	43	1	1	0	0	0	0	FALSE	0.5450770
CCNTGCTCACTTATCTGACCTGT	129S1	1	79869361	79869384	-	0	0	0	16	1	0	1	15	1	1	0	0	0	0	FALSE	0.5820100
CCNTGCTCACTTCCTCCTTTCTG	B6	7	45909291	45909314	-	0	0	7	114	1	0	8	106	0	0	0	1	0	1	FALSE	0.5461600
CCNTGCTCACTTCTCTGAACCAT	129S1	19	39326139	39326162	-	0	0	2	30	1	0	2	30	0	0	0	0	0	1	FALSE	0.6219970
CCNTGCTCACTTCTTCTCTGAAC	B6	19	39326139	39326162	-	0	0	1	51	1	0	1	54	0	0	0	0	0	1	FALSE	0.5865800
CCNTGCTCACTTGCTCCCCATGA	B6	1	170303587	170303610	-	0	0	1	19	1	0	1	21	1	1	0	0	0	0	FALSE	0.5598850
CCNTGCTCACTTGCTGTGTAGCC	B6	7	19278075	19278098	-	0	0	4	28	1	0	4	28	1	1	0	0	0	0	FALSE	0.5312860
CCNTGCTCACTTGTAGATCTAAA	129S1	15	19184483	19184506	-	0	0	0	11	1	0	0	9	0	0	0	0	0	1	FALSE	0.5831190
CCNTGCTCACTTGTTTATTTATT	B6	2	156220729	156220752	-	0	0	13	110	1	0	12	110	0	2	0	0	0	0	FALSE	0.5424300
CCNTGCTCACTTTCCCATATGCC	B6	15	36509310	36509333	-	0	0	3	15	1	0	4	16	1	1	0	0	0	0	FALSE	0.6261280
CCNTGCTCACTTTCTATGTTCCC	129S1	15	32440569	32440592	-	0	0	2	24	1	0	1	22	0	2	0	0	0	0	FALSE	0.6383220
CCNTGCTCACTTTTTTTTTTATC	B6	14	8767715	8767738	-	0	0	4	165	1	0	4	171	0	0	0	0	0	1	FALSE	0.5730840
CCNTGCTCAGAAAAAAAAAATCT	B6	9	33405387	33405410	-	0	0	18	195	1	0	22	198	0	0	0	0	1	0	FALSE	0.4434390
CCNTGCTCAGAAAAAAAAGGCAT	B6	17	43771265	43771288	-	0	0	5	36	1	0	6	39	0	0	0	0	0	1	FALSE	0.5083890
CCNTGCTCAGAAAAACATGAGCA	B6	8	30717523	30717546	-	0	0	1	24	1	0	1	23	1	1	0	0	0	0	FALSE	0.3485550
CCNTGCTCAGAAAAAGAAATGCA	B6	7	78245019	78245042	-	0	0	7	53	1	0	6	51	1	1	0	0	0	0	FALSE	0.4539160
CCNTGCTCAGAAACTTGGTTGAT	129S1	14	78333438	78333461	-	0	0	0	9	1	0	0	11	1	1	0	0	0	0	FALSE	0.5397850
CCNTGCTCAGAAAGACCAAATCA	B6	14	109768458	109768481	-	0	0	2	65	1	0	2	63	1	2	0	0	0	0	FALSE	0.5236310
CCNTGCTCAGAAATACCTCCTTG	129S1	13	69521572	69521595	-	0	0	0	19	1	0	0	21	1	1	0	0	0	0	FALSE	0.6049410
CCNTGCTCAGAAATCTATAACTT	129S1	14	13436716	13436739	-	0	0	1	41	1	0	1	42	1	1	0	0	1	0	FALSE	0.5763200
CCNTGCTCAGAAATGGAAAGCTT	129S1	14	85393590	85393613	-	0	0	2	51	1	0	2	49	1	1	0	0	0	0	FALSE	0.5293600
CCNTGCTCAGAACCAAGGTGATC	B6	9	50520823	50520846	-	0	0	0	10	1	0	0	10	1	1	0	0	0	0	FALSE	0.5879390
CCNTGCTCAGAACCAGCCAGGCT	B6	1	135170149	135170172	-	0	0	1	26	1	0	1	28	1	1	0	0	0	0	FALSE	0.5465790
CCNTGCTCAGAACCAGGGAGCAG	129S1	17	49868631	49868654	-	0	0	2	29	1	0	1	31	0	2	0	0	0	0	FALSE	0.5366050
CCNTGCTCAGAACCCTAAGAGGC	B6	11	58530532	58530555	-	0	0	0	6	1	0	0	5	1	1	0	0	0	0	FALSE	0.4321100
CCNTGCTCAGAACCGGGAAGCAG	B6	17	49868631	49868654	-	0	0	1	13	1	0	0	12	0	2	0	0	0	0	FALSE	0.5563650
CCNTGCTCAGAACTGTGAAGCTG	129S1	8	21764946	21764969	-	0	0	1	19	1	0	1	18	1	1	0	0	0	0	FALSE	0.6318310
CCNTGCTCAGAAGAGACACCTTC	B6	8	83282001	83282024	-	0	0	3	16	1	0	2	17	0	2	0	0	0	0	FALSE	0.6028510
CCNTGCTCAGAAGAGAGAGCCCA	129S1	17	79475301	79475324	-	0	0	3	22	1	0	4	22	0	0	0	0	1	0	FALSE	0.5589750
CCNTGCTCAGAAGAGAGCCCACT	B6	17	79475301	79475324	-	0	0	2	22	1	0	2	22	0	0	0	0	1	0	FALSE	0.5700940
CCNTGCTCAGAAGCAGTTGGTTA	129S1	13	57277651	57277674	-	0	0	8	40	1	0	7	39	0	2	0	0	0	0	FALSE	0.5460730
CCNTGCTCAGAAGCCATCCACCA	129S1	16	7490606	7490629	-	0	0	3	19	1	0	3	20	1	1	0	0	0	0	FALSE	0.6263080
CCNTGCTCAGAAGGAGTTGAAGC	B6	4	77601982	77602005	-	0	0	1	19	1	0	0	18	0	2	0	0	0	0	FALSE	0.5508950
CCNTGCTCAGAAGTCATCTACGG	B6	12	53768598	53768621	-	0	0	0	17	1	0	0	17	0	0	0	0	1	0	FALSE	0.6091920
CCNTGCTCAGAAGTGGCCGTGCC	129S1	6	135390271	135390294	-	0	0	1	11	1	0	1	11	1	4	0	0	0	0	FALSE	0.4577020
CCNTGCTCAGAATAGATCAAGAG	129S1	12	50622214	50622237	-	0	0	2	9	1	0	1	10	0	2	0	0	0	0	FALSE	0.5117270
CCNTGCTCAGAATAGTTAAAACA	129S1	7	28501910	28501933	-	0	0	1	21	1	0	1	20	1	2	0	0	0	0	FALSE	0.5904980
CCNTGCTCAGAATATCCTTCAGA	B6	6	129891985	129892008	-	0	0	1	17	1	0	1	16	0	5	0	0	0	0	TRUE	0.6081080
CCNTGCTCAGAATCAACAACTAC	B6	8	30585843	30585866	-	0	0	0	15	1	0	0	15	0	0	0	1	0	1	FALSE	0.5541630
CCNTGCTCAGAATGCTGCCCCTC	129S1	6	137160045	137160068	-	0	0	1	15	1	0	1	16	1	1	0	0	0	0	FALSE	0.5305080
CCNTGCTCAGAATTCACTAGCCT	129S1	11	71173239	71173262	-	0	0	2	14	1	0	1	15	0	2	0	0	0	0	FALSE	0.6588970
CCNTGCTCAGAATTCATATCTAG	B6	1	8704074	8704097	-	0	0	1	8	1	0	1	8	1	2	0	0	0	0	FALSE	0.6267590
CCNTGCTCAGAATTCTTTCACAG	B6	4	48925024	48925047	-	0	0	2	27	1	0	1	26	0	2	0	0	0	0	FALSE	0.6350930
CCNTGCTCAGACACATTAGCGCT	129S1	16	93924392	93924415	-	0	0	0	3	1	0	0	3	1	1	0	0	0	0	FALSE	0.5431110	Sim2
CCNTGCTCAGACACCCGAGGACT	B6	13	76018509	76018532	-	0	0	1	10	1	0	0	9	0	2	0	0	0	0	FALSE	0.5351530	Rhobtb3
CCNTGCTCAGACCCCCACTGTGC	129S1	7	29067072	29067095	-	0	0	1	18	1	0	1	18	0	0	0	0	1	0	FALSE	0.5283450	Sipa1l3
CCNTGCTCAGACCTAAAACATGT	B6	1	68692693	68692716	-	0	0	2	17	1	0	1	16	0	2	0	0	0	0	FALSE	0.6228580
CCNTGCTCAGACTCAGAAGAAGT	B6	7	18779669	18779692	-	0	0	3	25	1	0	2	28	1	1	0	0	0	0	FALSE	0.5825700
CCNTGCTCAGACTCAGAAGGAGA	129S1	7	18803788	18803811	-	0	0	6	40	1	0	4	38	0	2	0	0	0	0	FALSE	0.5736720
CCNTGCTCAGACTCATAGTCGAG	B6	13	19805019	19805042	-	0	0	1	5	1	0	0	6	0	2	0	0	0	0	FALSE	0.6072780
CCNTGCTCAGAGAAACTTCTCGT	129S1	2	52023342	52023365	-	0	0	5	52	1	0	5	54	1	1	0	0	0	0	FALSE	0.6010170
CCNTGCTCAGAGAAATGCTTTGG	129S1	5	147117497	147117520	-	0	0	0	16	1	0	0	17	1	1	0	0	0	0	FALSE	0.5594320
CCNTGCTCAGAGAAATGTTATAT	B6	13	63780334	63780357	-	0	0	2	17	1	0	1	19	0	0	0	0	0	1	FALSE	0.6025340
CCNTGCTCAGAGAAATTATATAT	129S1	13	63780334	63780357	-	0	0	2	27	1	0	1	25	0	0	0	0	0	1	FALSE	0.5984720
CCNTGCTCAGAGAGAAAAAGGCT	129S1	8	32809492	32809515	-	0	0	1	32	1	0	0	31	1	3	0	0	0	0	FALSE	0.4850250
CCNTGCTCAGAGAGAGCACGTCT	B6	8	31315488	31315511	-	0	0	3	11	1	0	2	11	0	2	0	0	0	0	FALSE	0.6001590
CCNTGCTCAGAGAGAGTACATCT	129S1	8	31315488	31315511	-	0	0	2	18	1	0	1	20	0	2	0	0	0	0	FALSE	0.5948090
CCNTGCTCAGAGAGTGGTCCTAT	B6	8	35908006	35908029	-	0	0	3	17	1	0	2	18	0	2	0	0	0	0	FALSE	0.6285110
CCNTGCTCAGAGATGCTTCTCTG	129S1	1	171538617	171538640	-	0	0	7	71	1	0	6	71	0	3	0	0	0	0	TRUE	0.5521780
CCNTGCTCAGAGCCCACTTGTGG	B6	5	110610682	110610705	-	0	0	4	19	1	0	3	19	0	2	0	0	0	0	FALSE	0.5195280
CCNTGCTCAGAGGATCCTTGTGA	B6	11	72093651	72093674	-	0	0	2	16	1	0	2	17	1	1	0	0	0	0	FALSE	0.6413350
CCNTGCTCAGAGGCTGAACAACA	B6	11	89345357	89345380	-	0	0	1	17	1	0	1	15	0	0	0	0	0	1	FALSE	0.5774430
CCNTGCTCAGAGGCTGAACAGGG	129S1	11	89345357	89345380	-	0	0	1	29	1	0	1	28	0	0	0	0	0	1	FALSE	0.5440560
CCNTGCTCAGAGGGTGACAGGCC	B6	8	31625165	31625188	-	0	0	0	4	1	0	0	4	1	1	0	0	0	0	FALSE	0.4766530
CCNTGCTCAGAGGTGGGAGCTGT	B6	8	36337059	36337082	-	0	0	2	22	1	0	2	20	1	1	0	0	0	0	FALSE	0.5504160
CCNTGCTCAGAGTAGAAAGCTGG	B6	1	169898353	169898376	-	0	0	1	19	1	0	1	18	1	1	0	0	0	0	FALSE	0.5389970
CCNTGCTCAGAGTATTCATCACC	129S1	9	124388584	124388607	-	0	0	1	15	1	0	0	14	0	2	0	0	0	0	FALSE	0.6295230
CCNTGCTCAGAGTCATTCCTAAG	B6	12	52942196	52942219	-	0	0	1	6	1	0	0	7	0	2	0	0	0	0	FALSE	0.6010700
CCNTGCTCAGAGTCCCTGGGGCG	B6	14	72149669	72149692	-	0	0	0	14	1	0	0	14	0	1	0	1	0	1	FALSE	0.4970440
CCNTGCTCAGAGTGTCTTCATCC	129S1	16	87296076	87296099	-	0	0	0	16	1	0	0	16	0	0	0	0	0	1	FALSE	0.5767820
CCNTGCTCAGAGTGTTCCCAGAT	B6	16	87296076	87296099	-	0	0	2	16	1	0	2	16	0	0	0	0	0	1	FALSE	0.5194410
CCNTGCTCAGAGTTAAACTATGA	B6	7	116939820	116939843	-	0	0	0	15	1	0	0	11	0	3	0	0	0	0	FALSE	0.6134340
CCNTGCTCAGAGTTGCGGCGCCC	B6	19	57360157	57360180	-	0	0	0	1	1	0	0	2	0	0	0	0	1	0	FALSE	0.6119540
CCNTGCTCAGAGTTTCTCTGATT	B6	9	33296179	33296202	-	0	0	3	29	1	0	3	29	0	2	0	0	0	0	FALSE	0.6294460
CCNTGCTCAGATAGATTAGATGC	B6	13	47625874	47625897	-	0	0	0	8	1	0	0	7	1	2	0	0	0	0	FALSE	0.6193870
CCNTGCTCAGATAGGATATTTCT	129S1	4	8933454	8933477	-	0	0	1	34	1	0	1	31	1	1	0	0	0	0	FALSE	0.5996450
CCNTGCTCAGATATCCCTCCTCC	129S1	13	75970408	75970431	-	0	0	2	52	1	0	2	52	1	1	0	0	0	0	FALSE	0.6628030
CCNTGCTCAGATCAGTATTACTG	B6	16	40114211	40114234	-	0	0	1	10	1	0	1	11	1	2	0	0	0	0	FALSE	0.5543350
CCNTGCTCAGATCATAGCAGAGC	129S1	17	5608594	5608617	-	0	0	0	8	1	0	0	8	1	1	0	0	0	0	FALSE	0.5686230
CCNTGCTCAGATCCCAGTGTCTT	129S1	12	74841251	74841274	-	0	0	2	20	1	0	2	20	0	0	0	0	1	1	FALSE	0.5580630
CCNTGCTCAGATCCTATCATATG	B6	6	57812544	57812567	-	0	0	2	11	1	0	0	10	0	2	0	0	0	0	FALSE	0.6901970
CCNTGCTCAGATCCTTGGGGGCC	B6	9	104480618	104480641	-	0	0	1	11	1	0	1	11	1	2	0	0	0	0	FALSE	0.5670370
CCNTGCTCAGATCTTGGCTAAGA	B6	11	5113668	5113691	-	0	0	1	19	1	0	1	19	1	1	0	0	0	0	FALSE	0.6362280
CCNTGCTCAGATCTTTCTGATGC	B6	16	45105698	45105721	-	0	0	4	15	1	0	5	12	2	2	0	0	0	0	FALSE	0.6756310
CCNTGCTCAGATGTATGGTTGAA	129S1	2	154154836	154154859	-	0	0	2	10	1	0	1	10	0	2	0	0	0	0	FALSE	0.6267280
CCNTGCTCAGATTACACCTGTGC	129S1	7	64540309	64540332	-	0	0	2	13	1	0	2	12	1	2	0	0	0	0	FALSE	0.6557290
CCNTGCTCAGATTTGCATTTGTG	129S1	13	12333599	12333622	-	0	0	1	23	1	0	1	23	1	4	0	0	0	0	FALSE	0.5518430
CCNTGCTCAGATTTTCATTTCAA	129S1	8	40173721	40173744	-	0	0	1	26	1	0	1	25	1	1	0	0	0	0	FALSE	0.5337090
CCNTGCTCAGATTTTCCTCTATT	129S1	2	144499260	144499283	-	0	0	2	30	1	0	2	27	1	1	0	0	0	0	FALSE	0.6186860
CCNTGCTCAGCAAAAAATGGCTC	129S1	8	70342422	70342445	-	0	0	1	17	1	0	1	18	0	0	0	0	1	0	FALSE	0.5269960
CCNTGCTCAGCAAAAAGCTATCA	129S1	2	124710662	124710685	-	0	0	2	15	1	0	1	15	0	2	0	0	0	0	FALSE	0.4868910
CCNTGCTCAGCAAAAATGGCTCC	B6	8	70342422	70342445	-	0	0	0	10	1	0	0	10	0	0	0	0	1	0	FALSE	0.4795990
CCNTGCTCAGCAAACCCCAGGGT	B6	3	141899124	141899147	-	0	0	0	15	1	0	0	16	1	1	0	0	0	0	FALSE	0.5583730
CCNTGCTCAGCAACCACCCTCAG	129S1	7	124879568	124879591	-	0	0	1	29	1	0	1	30	0	1	0	0	0	1	FALSE	0.5647930
CCNTGCTCAGCAATCTTCTGTTG	129S1	17	79029413	79029436	-	0	0	4	24	1	0	2	25	0	2	0	0	0	0	FALSE	0.5948270
CCNTGCTCAGCACAAGGAGTTCG	129S1	6	73206948	73206971	-	0	0	7	15	1	0	8	18	1	1	0	0	0	0	FALSE	0.6004800
CCNTGCTCAGCACAGCACCCCCA	129S1	3	37604238	37604261	-	0	0	3	37	1	0	3	37	1	1	0	0	0	0	FALSE	0.4928230
CCNTGCTCAGCACATGTGCTATT	B6	15	86621687	86621710	-	0	0	2	22	1	0	2	23	0	3	0	0	0	0	FALSE	0.6442620
CCNTGCTCAGCACCTATCATATG	129S1	8	69923467	69923490	-	0	0	1	18	1	0	1	19	1	1	0	0	0	0	FALSE	0.6642590
CCNTGCTCAGCACCTTCTTCCTT	B6	16	9690343	9690366	-	0	0	3	52	1	0	3	52	1	1	0	0	0	0	FALSE	0.6186260
CCNTGCTCAGCACGGTCTATGTT	B6	17	66762968	66762991	-	0	0	2	7	1	0	1	7	0	2	0	0	0	0	FALSE	0.5687080
CCNTGCTCAGCACGTGCACTATT	129S1	15	86621687	86621710	-	0	0	0	6	1	0	0	5	0	3	0	0	0	0	FALSE	0.6342780
CCNTGCTCAGCAGAGTCGTAACA	129S1	17	78755985	78756008	-	0	0	2	8	1	0	1	8	0	2	0	0	0	0	FALSE	0.6500210
CCNTGCTCAGCAGCCAACTGTGC	B6	8	72644840	72644863	-	0	0	2	9	1	0	1	10	0	2	0	0	0	0	FALSE	0.5582180	Zfp709
CCNTGCTCAGCAGCCCCTGCCAC	129S1	16	29596854	29596877	-	0	0	4	41	1	0	5	39	1	4	0	0	0	0	TRUE	0.4552760
CCNTGCTCAGCAGCTCCAGACCC	B6	11	117609323	117609346	-	0	0	5	19	1	0	3	22	0	2	0	0	0	0	FALSE	0.4474980
CCNTGCTCAGCAGTGCTGTCACT	129S1	17	25206040	25206063	-	0	0	0	20	1	0	0	20	1	1	0	0	0	0	FALSE	0.6757850
CCNTGCTCAGCATAAGCCCTGGG	B6	3	139027051	139027074	-	0	0	3	14	1	0	2	14	0	2	0	0	0	0	FALSE	0.5901280
CCNTGCTCAGCATCCTGACAGAG	B6	6	12152655	12152678	-	0	0	4	27	1	0	5	26	0	0	0	0	1	0	FALSE	0.4760170
CCNTGCTCAGCATCTGGAGGTGG	B6	2	27817042	27817065	-	0	0	2	23	1	0	2	22	1	1	0	0	0	0	FALSE	0.6206330
CCNTGCTCAGCATGACTCATGCC	129S1	13	4771649	4771672	-	0	0	0	15	1	0	0	14	1	1	0	0	0	0	FALSE	0.5423060
CCNTGCTCAGCATGGCATGGTGG	129S1	16	5723939	5723962	-	0	0	3	35	1	0	2	36	0	2	0	0	0	0	FALSE	0.5247950
CCNTGCTCAGCATGGTCTACGTT	129S1	17	66762968	66762991	-	0	0	2	4	1	0	1	4	0	2	0	0	0	0	FALSE	0.6252680
CCNTGCTCAGCATTCAACCAATT	129S1	3	65056488	65056511	-	0	0	1	14	1	0	0	14	0	2	0	0	0	0	FALSE	0.6653700
CCNTGCTCAGCATTCAACCGACT	B6	3	65056488	65056511	-	0	0	1	9	1	0	0	7	0	2	0	0	0	0	FALSE	0.6197270
CCNTGCTCAGCATTTAAATGCTG	B6	17	26596302	26596325	-	0	0	1	45	1	0	1	42	1	1	0	0	0	0	FALSE	0.6251880
CCNTGCTCAGCCAAGGTGTCATG	129S1	3	126678764	126678787	-	0	0	1	19	1	0	0	20	0	2	0	0	0	0	FALSE	0.5904680
CCNTGCTCAGCCAATGAGCCAGC	129S1	15	31228508	31228531	-	0	0	1	15	1	0	1	15	0	3	0	0	0	0	FALSE	0.5059120
CCNTGCTCAGCCACACAAGGATC	B6	19	42630894	42630917	-	0	0	2	17	1	0	1	15	0	2	0	0	0	0	FALSE	0.4702700
CCNTGCTCAGCCACACAGAATCA	B6	1	88073974	88073997	-	0	0	2	23	1	0	2	26	1	3	0	0	0	0	TRUE	0.5466830
CCNTGCTCAGCCACAGTGTCATG	B6	3	126678764	126678787	-	0	0	2	16	1	0	1	15	0	2	0	0	0	0	FALSE	0.6015140
CCNTGCTCAGCCACCGTCCTTAT	B6	2	71268791	71268814	-	0	0	4	22	1	0	3	23	0	2	0	0	0	0	FALSE	0.5309700
CCNTGCTCAGCCAGATCATTCAA	B6	2	144108931	144108954	-	0	0	1	11	1	0	0	11	0	2	0	0	0	0	FALSE	0.5761170
CCNTGCTCAGCCAGCAAGTGTGG	129S1	1	146524077	146524100	-	0	0	2	17	1	0	2	17	0	0	0	0	0	1	FALSE	0.3988440
CCNTGCTCAGCCATGTTCCAGCC	B6	6	50925163	50925186	-	0	0	1	20	1	0	1	20	1	2	0	0	0	0	FALSE	0.5920480
CCNTGCTCAGCCATTCACCAGCT	B6	1	91457480	91457503	-	0	0	2	35	1	0	2	33	0	0	0	0	1	0	FALSE	0.5751500
CCNTGCTCAGCCCACATCTGGGC	129S1	12	74294807	74294830	-	0	0	8	61	1	0	8	61	1	1	0	0	0	0	FALSE	0.5567960
CCNTGCTCAGCCCCACACTGGTG	129S1	12	26087872	26087895	-	0	0	5	36	1	0	4	32	0	2	0	0	0	0	FALSE	0.5783640
CCNTGCTCAGCCCGATGGTTCTG	B6	1	50392799	50392822	-	0	0	3	18	1	0	2	18	0	2	0	0	0	0	FALSE	0.4976410
CCNTGCTCAGCCCTACACTGATG	B6	12	26087872	26087895	-	0	0	2	19	1	0	1	19	0	2	0	0	0	0	FALSE	0.6126720
CCNTGCTCAGCCCTTTCCTCTGA	B6	3	135636664	135636687	-	0	0	1	41	1	0	1	41	1	1	0	0	0	0	FALSE	0.5545860
CCNTGCTCAGCCGTGACATTTGC	B6	12	58920384	58920407	-	0	0	1	9	1	0	0	9	0	0	0	0	1	0	FALSE	0.5693620
CCNTGCTCAGCCGTGACATTTTG	129S1	12	58920384	58920407	-	0	0	3	10	1	0	2	10	0	0	0	0	1	0	FALSE	0.5599860
CCNTGCTCAGCCTAGGGAGACCT	B6	14	14085252	14085275	-	0	0	1	14	1	0	0	13	0	2	0	0	0	0	FALSE	0.6097890
CCNTGCTCAGCCTCAGGAGACCT	129S1	14	14085252	14085275	-	0	0	3	30	1	0	2	30	0	2	0	0	0	0	FALSE	0.6132990
CCNTGCTCAGCCTCTTGGCTACT	B6	2	26256123	26256146	-	0	0	6	53	1	0	5	51	0	2	0	0	0	0	FALSE	0.5826710
CCNTGCTCAGCCTGACTGGCCTC	B6	8	85044370	85044393	-	0	0	2	22	1	0	2	22	0	0	0	0	0	1	FALSE	0.5218130
CCNTGCTCAGCCTGATGGTTCGG	129S1	1	50392799	50392822	-	0	0	7	121	1	0	6	119	0	2	0	0	0	0	FALSE	0.5383510
CCNTGCTCAGCCTGCGCTAGACC	129S1	12	117702656	117702679	-	0	0	0	5	1	0	0	5	1	1	0	0	0	0	FALSE	0.5548990
CCNTGCTCAGCCTGCTTTAAACA	129S1	1	170953977	170954000	-	0	0	3	26	1	0	3	26	1	1	0	0	0	0	FALSE	0.5638560
CCNTGCTCAGCCTTGGGCTCAGC	129S1	2	162711325	162711348	-	0	0	3	31	1	0	3	30	0	4	0	0	0	0	FALSE	0.6100090
CCNTGCTCAGCGAAAGGAGTTCG	129S1	2	129279800	129279823	-	0	0	5	13	1	0	6	14	0	0	0	0	0	1	FALSE	0.5325720
CCNTGCTCAGCGACCAACTGTGC	129S1	8	72644840	72644863	-	0	0	1	8	1	0	0	8	0	2	0	0	0	0	FALSE	0.5590380	Zfp709
CCNTGCTCAGCGATTTCCTTGGG	B6	1	125762798	125762821	-	0	0	0	6	1	0	0	6	1	1	0	0	0	0	FALSE	0.5762200
CCNTGCTCAGCGCCCCATTCCCC	129S1	10	13009513	13009536	-	0	0	0	29	1	0	0	28	1	1	0	0	0	0	FALSE	0.4802020
CCNTGCTCAGCGGTCAGTAGACC	B6	8	82801576	82801599	-	0	0	1	7	1	0	0	6	0	2	0	0	0	0	FALSE	0.5609120
CCNTGCTCAGCGGTTGATCTTTT	129S1	1	171273823	171273846	-	0	0	3	11	1	0	2	11	0	2	0	0	0	0	FALSE	0.5679390
CCNTGCTCAGCGTCCAGGTTGGT	B6	14	67168942	67168965	-	0	0	1	7	1	0	1	7	0	0	0	0	1	0	FALSE	0.5579490
CCNTGCTCAGCGTGGCACGGTGG	B6	16	5723939	5723962	-	0	0	1	5	1	0	0	5	0	2	0	0	0	0	FALSE	0.5149310
CCNTGCTCAGCGTGGGAATGGGT	B6	15	73680138	73680161	-	0	0	2	6	1	0	1	6	0	2	0	0	0	0	FALSE	0.5564600
CCNTGCTCAGCGTTGGGGTTTTC	B6	1	91003777	91003800	-	0	0	1	10	1	0	0	10	0	2	0	0	0	0	FALSE	0.5459510
CCNTGCTCAGCTAACATGGCCCT	129S1	5	120252984	120253007	-	0	0	0	8	1	0	0	8	0	0	0	0	1	0	FALSE	0.6172690
CCNTGCTCAGCTAAGTTGTTTTG	129S1	12	113448681	113448704	-	0	0	2	20	1	0	2	20	0	1	0	0	1	0	TRUE	0.6000440
CCNTGCTCAGCTACACAAGAATC	129S1	19	42630894	42630917	-	0	0	1	24	1	0	0	25	0	2	0	0	0	0	FALSE	0.4858790
CCNTGCTCAGCTACATATTGTCC	129S1	14	37280347	37280370	-	0	0	1	15	1	0	1	13	0	0	0	0	0	1	FALSE	0.6857730
CCNTGCTCAGCTACATGGCCCTC	B6	5	120252984	120253007	-	0	0	1	17	1	0	1	17	0	0	0	0	1	0	FALSE	0.6271680
CCNTGCTCAGCTATAAAATCTTT	B6	2	132266105	132266128	-	0	0	4	32	1	0	3	29	0	2	0	0	0	0	FALSE	0.5871050
CCNTGCTCAGCTATCAAAGCATA	129S1	6	56854426	56854449	-	0	0	1	12	1	0	1	11	1	1	0	0	0	0	FALSE	0.7043420
CCNTGCTCAGCTATCTTCAAGTC	129S1	14	68903383	68903406	-	0	0	1	14	1	0	1	15	0	0	0	1	0	1	FALSE	0.5597600
CCNTGCTCAGCTCAAGCTTTCTT	B6	18	18230561	18230584	-	0	0	4	36	1	0	4	35	0	3	0	0	0	0	FALSE	0.6238560
CCNTGCTCAGCTCAGCACTGACT	B6	1	89475669	89475692	-	0	0	8	34	1	0	11	30	1	1	0	0	0	0	FALSE	0.6436710
CCNTGCTCAGCTCAGCCTTCTGT	129S1	13	70087675	70087698	-	0	0	5	52	1	0	4	52	0	0	0	0	1	0	FALSE	0.6211060
CCNTGCTCAGCTCCCAGAACCGC	129S1	4	134393124	134393147	-	0	0	1	22	1	0	1	22	1	1	0	0	0	0	FALSE	0.5702670
CCNTGCTCAGCTCCCATATGGTA	B6	5	122603521	122603544	-	0	0	4	60	1	0	3	58	0	2	0	0	0	0	FALSE	0.5610450
CCNTGCTCAGCTCCTAACGTATC	B6	13	77022396	77022419	-	0	0	1	9	1	0	1	7	0	0	0	0	1	0	FALSE	0.6731280
CCNTGCTCAGCTCCTAACGTTAT	129S1	13	77022396	77022419	-	0	0	1	7	1	0	1	6	0	0	0	0	1	0	FALSE	0.6899590
CCNTGCTCAGCTCCTAATCACTT	B6	4	115892864	115892887	-	0	0	3	30	1	0	4	28	1	1	0	0	0	0	FALSE	0.6675370
CCNTGCTCAGCTCCTCCTTCTCG	B6	4	141030957	141030980	-	0	0	3	37	1	0	2	37	0	2	0	0	0	0	FALSE	0.5781680
CCNTGCTCAGCTCTGAAATTATA	129S1	12	116676148	116676171	-	0	0	1	30	1	0	1	30	1	1	0	0	0	0	FALSE	0.5955100
CCNTGCTCAGCTCTGATATGGTG	129S1	11	46875008	46875031	-	0	0	2	15	1	0	3	13	0	0	0	0	0	1	FALSE	0.6191940
CCNTGCTCAGCTCTTACTAATGC	129S1	19	21852797	21852820	-	0	0	0	11	1	0	0	10	1	1	0	0	0	0	FALSE	0.6396830
CCNTGCTCAGCTGAACTTTCTCT	B6	11	121466664	121466687	-	0	0	4	32	1	0	3	32	1	1	0	0	0	0	FALSE	0.6226770
CCNTGCTCAGCTGAAGAGAACTG	B6	6	146779804	146779827	-	0	0	2	21	1	0	2	21	0	0	0	0	1	0	FALSE	0.5079290
CCNTGCTCAGCTGAAGAGAGAAC	129S1	6	146779804	146779827	-	0	0	2	24	1	0	2	24	0	0	0	0	1	0	FALSE	0.5206810
CCNTGCTCAGCTGACTTCTTTTT	129S1	6	19041283	19041306	-	0	0	8	85	1	0	8	86	1	1	0	0	0	0	FALSE	0.6099270
CCNTGCTCAGCTGAGAATATGTT	129S1	1	3119767	3119790	-	0	0	3	21	1	0	3	21	1	1	0	0	0	0	FALSE	0.5907390
CCNTGCTCAGCTGCCAAGAGGCC	B6	1	133376106	133376129	-	0	0	2	23	1	0	2	26	1	1	0	0	0	0	FALSE	0.5107990
CCNTGCTCAGCTGCTAAACACTT	B6	17	17869601	17869624	-	0	0	5	26	1	0	5	32	0	2	0	0	0	0	FALSE	0.6232910
CCNTGCTCAGCTGCTCCATGCCT	B6	12	73939784	73939807	-	0	0	4	41	1	0	4	41	0	0	0	0	0	1	FALSE	0.5577560
CCNTGCTCAGCTGTCCATAGGCT	B6	10	18174963	18174986	-	0	0	1	15	1	0	0	15	0	2	0	0	0	0	FALSE	0.6184130
CCNTGCTCAGCTGTCGGTAGGCT	129S1	10	18174963	18174986	-	0	0	1	7	1	0	0	7	0	2	0	0	0	0	FALSE	0.5902560
CCNTGCTCAGCTTAAGGCTGTGT	129S1	16	57278078	57278101	-	0	0	3	20	1	0	3	20	1	1	0	0	0	0	FALSE	0.6633150
CCNTGCTCAGCTTATAAACACTT	129S1	17	17869601	17869624	-	0	0	7	27	1	0	6	22	0	2	0	0	0	0	FALSE	0.6151320
CCNTGCTCAGCTTCCAGAACTAA	129S1	2	156601086	156601109	-	0	0	4	41	1	0	3	38	0	2	0	0	0	0	FALSE	0.6365690
CCNTGCTCAGCTTCCCCCAGCCC	129S1	8	57369389	57369412	-	0	0	2	72	1	0	2	70	0	3	0	0	0	0	FALSE	0.5570560
CCNTGCTCAGCTTTTTTTACATG	B6	2	68954429	68954452	-	0	0	8	58	1	0	11	60	1	1	0	0	0	0	FALSE	0.6020400
CCNTGCTCAGGAAAACCCTTCCA	129S1	13	69521590	69521613	-	0	0	3	23	1	0	3	23	0	1	0	0	1	0	FALSE	0.5632780
CCNTGCTCAGGAAAGCCAGCATC	129S1	17	70703592	70703615	-	0	0	4	30	1	0	4	30	0	2	0	0	0	1	FALSE	0.5510690
CCNTGCTCAGGAACTGGGGCGTC	B6	7	45677635	45677658	-	0	0	2	7	1	0	1	7	0	2	0	0	0	0	FALSE	0.5054400
CCNTGCTCAGGAAGCAAAAAAAC	129S1	8	29834173	29834196	-	0	0	3	27	1	0	3	28	1	2	0	0	0	0	FALSE	0.4530960
CCNTGCTCAGGAAGGGCTAGTGG	129S1	12	117494843	117494866	-	0	0	0	14	1	0	0	14	0	0	0	0	0	1	FALSE	0.5458910
CCNTGCTCAGGAAGGGGCTAGTG	B6	12	117494843	117494866	-	0	0	0	13	1	0	0	14	0	0	0	0	0	1	FALSE	0.5018110
CCNTGCTCAGGAAGGGTCCAAAC	B6	12	33657193	33657216	-	0	0	1	10	1	0	1	9	0	0	0	0	0	1	FALSE	0.4795820
CCNTGCTCAGGAAGGTCCAAACG	129S1	12	33657193	33657216	-	0	0	0	4	1	0	0	4	0	0	0	0	0	1	FALSE	0.4765610
CCNTGCTCAGGAATGTGGTCTAC	129S1	4	148690492	148690515	-	0	0	1	6	1	0	1	5	2	3	0	0	0	0	FALSE	0.6230150	Masp2
CCNTGCTCAGGACAACTGGAATC	129S1	4	144340458	144340481	-	0	0	0	10	1	0	0	9	1	5	0	0	0	0	FALSE	0.6052310
CCNTGCTCAGGACAGCCTGGGGA	B6	2	153963788	153963811	-	0	0	3	27	1	0	3	29	1	1	0	0	0	0	FALSE	0.4950300
CCNTGCTCAGGACAGTGAAGACC	B6	5	128535802	128535825	-	0	0	4	19	1	0	4	19	0	0	0	0	1	0	FALSE	0.5062760
CCNTGCTCAGGACGCCATGCAGA	B6	4	141020931	141020954	-	0	0	1	14	1	0	0	15	0	2	0	0	0	0	FALSE	0.4229770
CCNTGCTCAGGACGCTGTGCAGA	129S1	4	141020931	141020954	-	0	0	2	9	1	0	1	9	0	2	0	0	0	0	FALSE	0.4506520
CCNTGCTCAGGAGAGACGCCTTC	129S1	8	83282001	83282024	-	0	0	1	9	1	0	0	9	0	2	0	0	0	0	FALSE	0.6388910
CCNTGCTCAGGAGAGAGCCATCA	129S1	2	128461203	128461226	-	0	0	2	9	1	0	2	10	1	1	0	0	0	0	FALSE	0.5639520	Anapc1
CCNTGCTCAGGAGAGGTGGCCCT	B6	14	54637662	54637685	-	0	0	2	24	1	0	2	23	1	2	0	0	0	0	FALSE	0.4753200
CCNTGCTCAGGAGCCATGGGGGG	129S1	4	155899297	155899320	-	0	0	3	25	1	0	2	25	0	3	0	0	0	0	FALSE	0.4945650
CCNTGCTCAGGAGGATGCGCAGC	B6	13	52838233	52838256	-	0	0	1	11	1	0	1	12	1	1	0	0	0	0	FALSE	0.4754880
CCNTGCTCAGGAGGGTCTATCAG	B6	15	86601459	86601482	-	0	0	0	8	1	0	0	8	1	1	0	0	0	0	FALSE	0.4518080
CCNTGCTCAGGAGTATCGGCCAG	B6	4	156184911	156184934	-	0	0	0	6	1	0	0	5	1	1	0	0	0	0	FALSE	0.6381030
CCNTGCTCAGGAGTGCTAAGGCC	129S1	3	102198442	102198465	-	0	0	1	18	1	0	0	18	0	2	0	0	0	0	FALSE	0.5680490
CCNTGCTCAGGAGTTTCCTGAGA	B6	2	120960830	120960853	-	0	0	2	40	1	0	1	44	0	3	0	0	0	0	FALSE	0.6375510
CCNTGCTCAGGATCAAATTTGTA	129S1	12	114452354	114452377	-	0	0	1	19	1	0	1	18	0	3	0	0	0	0	TRUE	0.5503900
CCNTGCTCAGGATGGGTTAAGCC	B6	15	87640311	87640334	-	0	0	1	9	1	0	1	8	1	2	0	0	0	0	FALSE	0.4867500
CCNTGCTCAGGATGTGCGAACAA	B6	1	93326906	93326929	-	0	0	1	6	1	0	0	6	0	2	0	0	0	0	FALSE	0.5591790
CCNTGCTCAGGATTGGAAGCCTA	B6	11	121853226	121853249	-	0	0	2	12	1	0	2	12	1	1	0	0	0	0	FALSE	0.5648700
CCNTGCTCAGGATTTGTCCCCCT	129S1	16	88569802	88569825	-	0	0	2	14	1	0	0	16	0	3	0	0	0	0	FALSE	0.6274020
CCNTGCTCAGGATTTGTCTCCGT	B6	16	88569802	88569825	-	0	0	2	6	1	0	1	7	0	3	0	0	0	0	FALSE	0.6686720
CCNTGCTCAGGATTTTTTTTCCA	B6	5	12438964	12438987	-	0	0	4	54	1	0	3	56	0	0	0	0	1	0	FALSE	0.5855780
CCNTGCTCAGGATTTTTTTTTCC	129S1	5	12438964	12438987	-	0	0	9	112	1	0	7	122	0	0	0	0	1	0	FALSE	0.5713500
CCNTGCTCAGGCAACTCCTCCTC	129S1	17	69076416	69076439	-	0	0	0	35	1	0	0	33	1	1	0	0	0	0	FALSE	0.5181300
CCNTGCTCAGGCAAGTCTTTCCC	129S1	13	76197298	76197321	-	0	0	2	28	1	0	2	28	1	1	0	0	0	0	FALSE	0.5307800
CCNTGCTCAGGCAGAATGTGAAC	B6	8	69889656	69889679	-	0	0	2	16	1	0	1	15	0	2	0	0	0	0	FALSE	0.5813910
CCNTGCTCAGGCAGGTCCACCAA	129S1	17	35658541	35658564	-	0	0	2	6	1	0	1	6	0	2	0	0	0	0	FALSE	0.4970720	H2-Q7
CCNTGCTCAGGCCAAGCACTGCC	129S1	4	74660920	74660943	-	0	0	2	25	1	0	2	25	1	1	0	0	0	0	TRUE	0.3172540
CCNTGCTCAGGCCAATCATTAGG	129S1	3	130724655	130724678	-	0	0	2	8	1	0	2	9	0	0	0	0	1	0	FALSE	0.5714770
CCNTGCTCAGGCCAGATCCACCT	B6	7	19843752	19843775	-	0	0	0	17	1	0	0	17	0	1	0	0	1	0	FALSE	0.5264650
CCNTGCTCAGGCCAGGTTTGGCT	B6	12	114878049	114878072	-	0	0	0	36	1	0	0	35	0	0	0	0	1	0	FALSE	0.5029210
CCNTGCTCAGGCCCCATCTAGTA	129S1	9	106329622	106329645	-	0	0	0	8	1	0	0	9	1	1	0	0	0	0	FALSE	0.4518690	Abhd14b
CCNTGCTCAGGCCGAACTCCTGT	129S1	15	36812066	36812089	-	0	0	1	6	1	0	0	6	0	2	0	0	0	0	FALSE	0.5573800
CCNTGCTCAGGCCTAGAGGATGA	129S1	14	37312417	37312440	-	0	0	0	19	1	0	0	19	1	1	0	0	0	0	FALSE	0.6152300
CCNTGCTCAGGCTAGAGCCCCTC	129S1	14	34168124	34168147	-	0	0	0	16	1	0	0	15	0	1	0	0	0	1	FALSE	0.5972100
CCNTGCTCAGGCTCAGCAGAAGG	B6	7	16672637	16672660	-	0	0	6	21	1	0	5	22	1	1	0	0	0	0	FALSE	0.5481150
CCNTGCTCAGGCTCAGGGCTTGT	B6	4	130335008	130335031	-	0	0	3	16	1	0	3	17	1	1	0	0	1	0	FALSE	0.6244880
CCNTGCTCAGGCTCATAATAAAT	129S1	8	16815583	16815606	-	0	0	0	15	1	0	0	15	1	1	0	0	0	0	FALSE	0.5775650
CCNTGCTCAGGCTCCTCCCTCGT	129S1	7	118742528	118742551	-	0	0	0	28	1	0	0	27	1	2	0	0	0	0	FALSE	0.5214470	Gpr139
CCNTGCTCAGGCTCGACCTGCAG	129S1	5	23652510	23652533	-	0	0	0	11	1	0	0	11	1	2	0	0	0	0	FALSE	0.5320310
CCNTGCTCAGGCTGAACTCCTGG	B6	15	36812066	36812089	-	0	0	3	25	1	0	2	27	0	2	0	0	0	0	FALSE	0.5882350
CCNTGCTCAGGCTGTGGTAACTT	129S1	13	55042722	55042745	-	0	0	0	13	1	0	0	13	1	1	0	0	0	0	FALSE	0.5854370
CCNTGCTCAGGCTTGGATCCCAC	B6	5	66758061	66758084	-	0	0	3	14	1	0	3	12	0	2	0	0	0	0	FALSE	0.6293440
CCNTGCTCAGGCTTGGGCATAAG	129S1	6	90670343	90670366	-	0	0	0	8	1	0	0	7	0	0	0	0	0	1	FALSE	0.6162230
CCNTGCTCAGGCTTTCCTTATGA	129S1	13	97846268	97846291	-	0	0	2	18	1	0	1	19	0	2	0	0	0	0	FALSE	0.6168240
CCNTGCTCAGGGAGGCGCGCGGA	129S1	14	117986672	117986695	-	0	0	1	5	1	0	0	5	0	2	0	0	0	0	FALSE	0.5203600
CCNTGCTCAGGGAGGTAGAAGGC	B6	9	42352238	42352261	-	0	0	2	15	1	0	1	14	0	2	0	0	0	0	FALSE	0.5293300
CCNTGCTCAGGGAGGTGGGTGGT	129S1	1	135210040	135210063	-	0	0	4	13	1	0	3	15	0	3	0	0	0	0	FALSE	0.5252400
CCNTGCTCAGGGAGTCGCGCAGA	B6	14	117986672	117986695	-	0	0	1	8	1	0	0	9	0	2	0	0	0	0	FALSE	0.5774420
CCNTGCTCAGGGATAGAGGTACC	B6	1	9129773	9129796	-	0	0	0	9	1	0	0	10	1	1	0	0	0	0	FALSE	0.6209270
CCNTGCTCAGGGATGTGAGCAAT	B6	8	15984424	15984447	-	0	0	1	15	1	0	1	16	1	2	0	0	0	0	FALSE	0.5955350
CCNTGCTCAGGGCAGAGGCAGGA	129S1	2	168078815	168078838	-	0	0	1	34	1	0	1	38	0	0	0	0	1	0	FALSE	0.4333060
CCNTGCTCAGGGCCAGCAACTTT	B6	8	11471377	11471400	-	0	0	1	14	1	0	1	15	1	1	0	0	0	0	FALSE	0.5687490
CCNTGCTCAGGGCCCCCACAGGC	129S1	14	8351494	8351517	-	0	0	3	26	1	0	2	25	0	3	0	0	0	0	FALSE	0.2868680
CCNTGCTCAGGGCCCCCCTAGGC	B6	14	8351494	8351517	-	0	0	1	13	1	0	0	13	0	3	0	0	0	0	FALSE	0.3938600
CCNTGCTCAGGGCGACCCCCCCC	129S1	10	81149034	81149057	-	0	0	0	8	1	0	0	8	1	1	0	0	0	0	FALSE	0.4452140
CCNTGCTCAGGGGAGCAGTAGGA	129S1	6	110316047	110316070	-	0	0	0	14	1	0	0	15	1	1	0	0	0	0	FALSE	0.5768530
CCNTGCTCAGGGGGTTACTCGTG	129S1	7	139694813	139694836	-	0	0	104	110	1	0	101	106	0	2	0	0	0	0	FALSE	0.5803940	Echs1
CCNTGCTCAGGGTGTTACTGGTG	B6	7	139694813	139694836	-	0	0	1	16	1	0	0	15	0	2	0	0	0	0	FALSE	0.6071720	Echs1
CCNTGCTCAGGGTTCTTCTATAG	B6	16	5869948	5869971	-	0	0	0	17	1	0	0	17	0	0	0	0	0	1	FALSE	0.6439750
CCNTGCTCAGGTAAATGACGGTC	129S1	8	51026264	51026287	-	0	0	0	7	1	0	0	7	1	2	0	0	0	0	FALSE	0.6418360
CCNTGCTCAGGTATCACCCCAAG	B6	1	43342292	43342315	-	0	0	3	5	1	0	2	5	0	2	0	0	0	0	FALSE	0.6923000
CCNTGCTCAGGTCAGCACTGCTT	129S1	19	50808623	50808646	-	0	0	1	29	1	0	1	28	1	1	0	0	0	0	FALSE	0.5920720
CCNTGCTCAGGTCCTGCATGTGA	B6	8	70184916	70184939	-	0	0	1	23	1	0	1	22	0	2	0	0	0	0	FALSE	0.6463040
CCNTGCTCAGGTCGCTCTGGTAG	B6	1	168171913	168171936	-	0	0	1	3	1	0	0	3	0	2	0	0	0	0	FALSE	0.5869330
CCNTGCTCAGGTCGTCCACGGGG	B6	6	136602800	136602823	-	0	0	0	2	1	0	0	2	0	0	0	0	0	1	FALSE	0.5742950
CCNTGCTCAGGTCTCCTGACATT	B6	13	68413156	68413179	-	0	0	4	20	1	0	0	19	0	2	0	0	0	0	FALSE	0.6313480
CCNTGCTCAGGTCTGCAAGACCA	B6	9	116946749	116946772	-	0	0	3	13	1	0	3	13	1	1	0	0	0	0	FALSE	0.5546160
CCNTGCTCAGGTGAATGCAACTG	129S1	4	90817327	90817350	-	0	0	1	6	1	0	0	7	0	2	0	0	0	0	FALSE	0.6358740
CCNTGCTCAGGTGCCTGGGTGCA	B6	11	74591804	74591827	-	0	0	0	25	1	0	0	23	1	1	0	0	0	0	FALSE	0.5544560
CCNTGCTCAGGTGGGGAGGGCTC	129S1	2	51839103	51839126	-	0	0	0	17	1	0	0	17	0	0	0	0	0	1	FALSE	0.4847450
CCNTGCTCAGGTGTTCTCAGGCT	B6	6	135689979	135690002	-	0	0	0	23	1	0	1	25	0	0	0	1	0	1	FALSE	0.5572650
CCNTGCTCAGGTTGAGAAGTTCC	B6	11	57258265	57258288	-	0	0	0	5	1	0	0	5	1	2	0	0	0	0	FALSE	0.5959630
CCNTGCTCAGGTTTGTCTCAGGG	B6	7	23332905	23332928	-	0	0	7	17	1	0	7	18	0	3	0	0	0	0	FALSE	0.5734150	Vmn1r171
CCNTGCTCAGTAAACAATGTCAT	B6	9	103528070	103528093	-	0	0	1	14	1	0	1	13	0	0	0	0	1	0	FALSE	0.4948850
CCNTGCTCAGTAAACATAATGTC	129S1	9	103528070	103528093	-	0	0	1	14	1	0	1	14	0	0	0	0	1	0	FALSE	0.4878290
CCNTGCTCAGTAACATGAGAAGC	129S1	4	148682804	148682827	-	0	0	0	13	1	0	0	12	0	3	0	0	0	0	FALSE	0.5764810
CCNTGCTCAGTAACCTTCACAGG	129S1	6	56080850	56080873	-	0	0	2	10	1	0	1	10	0	2	0	0	0	0	FALSE	0.5825540	Pde1c
CCNTGCTCAGTAAGCACTATTAG	129S1	5	151340725	151340748	-	0	0	1	9	1	0	0	9	0	2	0	0	0	0	FALSE	0.5384380
CCNTGCTCAGTAGGAGGAGTTCA	B6	8	6374136	6374159	-	0	0	1	9	1	0	0	8	0	2	0	0	0	0	FALSE	0.6263260
CCNTGCTCAGTAGGGAATGATGA	129S1	8	69836428	69836451	-	0	0	3	9	1	0	2	9	0	2	0	0	0	0	FALSE	0.5276740
CCNTGCTCAGTAGGTGCCTGTCA	B6	12	99583360	99583383	-	0	0	1	21	1	0	1	20	2	5	0	0	0	0	FALSE	0.6346690
CCNTGCTCAGTATAAGTTATGCT	129S1	2	120677392	120677415	-	0	0	1	7	1	0	0	9	0	2	0	0	0	0	FALSE	0.6040830
CCNTGCTCAGTATAAGTTGTGCC	B6	2	120677392	120677415	-	0	0	1	10	1	0	0	11	0	2	0	0	0	0	FALSE	0.6323800
CCNTGCTCAGTATATCTTAATAA	129S1	18	86500824	86500847	-	0	0	0	13	1	0	0	13	1	1	0	0	0	0	FALSE	0.5663500
CCNTGCTCAGTCAAGCACTGCCT	129S1	12	113159812	113159835	-	0	0	2	20	1	0	1	21	0	2	0	0	0	0	FALSE	0.5050990
CCNTGCTCAGTCAAGCGAGCTCA	B6	15	10974989	10975012	-	0	0	0	7	1	0	0	7	0	2	0	0	1	0	FALSE	0.4734570
CCNTGCTCAGTCACAAATGAACA	B6	8	38548930	38548953	-	0	0	1	19	1	0	1	17	0	0	0	0	0	1	FALSE	0.5197210
CCNTGCTCAGTCAGCAGAGAGGA	129S1	3	104853100	104853123	-	0	0	4	46	1	0	2	46	0	0	0	0	1	0	FALSE	0.4399880	Wnt2b
CCNTGCTCAGTCAGCAGAGGAGA	B6	3	104853100	104853123	-	0	0	2	34	1	0	1	36	0	0	0	0	1	0	FALSE	0.4756270	Wnt2b
CCNTGCTCAGTCAGGGAAGACAC	B6	9	45443020	45443043	-	0	0	0	22	1	0	0	23	1	1	0	0	0	0	FALSE	0.5243770
CCNTGCTCAGTCATGGCATGTGT	B6	7	124887724	124887747	-	0	0	2	21	1	0	1	22	0	2	0	0	0	0	FALSE	0.5535670
CCNTGCTCAGTCATTCTAGTAGT	129S1	1	171548422	171548445	-	0	0	2	4	1	0	1	2	0	2	0	0	0	0	FALSE	0.6059090
CCNTGCTCAGTCCAACTATATCA	B6	12	57294204	57294227	-	0	0	1	3	1	0	1	3	1	1	0	0	0	0	FALSE	0.5384570
CCNTGCTCAGTCCAATAAGAGCC	B6	8	68563977	68564000	-	0	0	2	26	1	0	2	26	1	3	0	0	0	0	FALSE	0.4781930
CCNTGCTCAGTCCAATCAACCAC	B6	16	72415001	72415024	-	0	0	1	9	1	0	1	7	1	1	0	0	0	0	FALSE	0.5831670
CCNTGCTCAGTCCAGGGTTTTGC	129S1	12	114807345	114807368	-	0	0	9	220	1	0	11	218	0	4	0	0	0	0	FALSE	0.5421320
CCNTGCTCAGTCCATCACCCCTA	129S1	7	129510233	129510256	-	0	0	1	15	1	0	0	15	0	3	0	0	0	0	FALSE	0.5894020
CCNTGCTCAGTCGACTCCTGGGG	B6	4	133543665	133543688	-	0	0	1	5	1	0	0	5	1	3	0	0	0	0	FALSE	0.4449090
CCNTGCTCAGTCGTGAAAAAAAA	129S1	13	95642563	95642586	-	0	0	2	27	1	0	2	29	0	5	0	0	0	0	FALSE	0.5783370
CCNTGCTCAGTCTAGATGAGCAG	B6	8	40108127	40108150	-	0	0	0	12	1	0	0	11	1	1	0	0	0	0	FALSE	0.6105220
CCNTGCTCAGTCTCCTCTGGCAG	B6	1	168247313	168247336	-	0	0	1	30	1	0	0	31	0	2	0	0	0	0	FALSE	0.5331760
CCNTGCTCAGTCTCTTTCTGGAG	129S1	4	141179083	141179106	-	0	0	2	36	1	0	2	38	1	1	0	0	0	0	FALSE	0.6461090
CCNTGCTCAGTCTGCTCTTATAG	129S1	2	117998999	117999022	-	0	0	2	39	1	0	2	38	0	0	0	0	0	1	FALSE	0.5515230
CCNTGCTCAGTCTGTCTTTTCTC	129S1	4	92628395	92628418	-	0	0	7	57	1	0	7	60	1	4	0	0	0	0	FALSE	0.5704350
CCNTGCTCAGTCTTCCTCCCGGT	129S1	8	90945068	90945091	-	0	0	1	17	1	0	0	16	0	2	0	0	0	0	FALSE	0.5617180
CCNTGCTCAGTCTTCCTCCCTGC	B6	8	90945068	90945091	-	0	0	8	57	1	0	7	57	0	2	0	0	0	0	FALSE	0.5845710
CCNTGCTCAGTCTTGGAGGAGCC	129S1	7	38605103	38605126	-	0	0	1	7	1	0	1	8	1	1	0	0	0	0	FALSE	0.5498130
CCNTGCTCAGTCTTGGATCCCAT	129S1	5	66758061	66758084	-	0	0	3	16	1	0	3	15	0	2	0	0	0	0	FALSE	0.6412150
CCNTGCTCAGTGAATGGCATCTT	B6	17	62384735	62384758	-	0	0	1	29	1	0	1	29	0	2	0	0	0	0	FALSE	0.5544220
CCNTGCTCAGTGAATGGGATTCT	B6	6	55992506	55992529	-	0	0	1	35	1	0	1	35	0	3	0	0	0	0	FALSE	0.5826050
CCNTGCTCAGTGACCCCAGCATC	129S1	4	155906482	155906505	-	0	0	5	32	1	0	4	35	0	0	0	0	1	0	FALSE	0.5937470	Ccnl2
CCNTGCTCAGTGACCTTGTTTTT	129S1	7	38192415	38192438	-	0	0	1	37	1	0	1	38	1	2	0	0	0	0	FALSE	0.5646990
CCNTGCTCAGTGACTCAAGTAAA	129S1	15	98179158	98179181	-	0	0	1	26	1	0	1	28	1	1	0	0	0	0	FALSE	0.5441300
CCNTGCTCAGTGAGAGAAGCCAT	B6	7	117935027	117935050	-	0	0	3	58	1	0	3	55	1	1	0	0	0	0	FALSE	0.6246950
CCNTGCTCAGTGAGATCTCAGTG	129S1	5	121422908	121422931	-	0	0	2	20	1	0	2	21	0	0	1	0	1	0	FALSE	0.5691440
CCNTGCTCAGTGAGCAAACAAAG	B6	2	166327572	166327595	-	0	0	3	15	1	0	3	15	1	1	0	0	0	0	FALSE	0.3918690
CCNTGCTCAGTGAGGTAGGTGGT	B6	1	135210040	135210063	-	0	0	2	11	1	0	1	11	0	3	0	0	0	0	FALSE	0.5257000
CCNTGCTCAGTGAGGTTCTGACT	129S1	12	29265894	29265917	-	0	0	3	26	1	0	4	24	0	0	0	0	0	1	FALSE	0.5719790
CCNTGCTCAGTGAGTGACATCTT	129S1	17	62384735	62384758	-	0	0	5	31	1	0	3	34	0	2	0	0	0	0	FALSE	0.5612340
CCNTGCTCAGTGATAGAGTGATA	129S1	4	149462645	149462668	-	0	0	1	17	1	0	1	17	0	2	0	0	1	0	TRUE	0.6625730
CCNTGCTCAGTGATCAGTAGACC	129S1	8	82801576	82801599	-	0	0	3	24	1	0	3	23	0	2	0	0	0	0	FALSE	0.6036450
CCNTGCTCAGTGATCTTGCTTCT	B6	2	166397897	166397920	-	0	0	1	25	1	0	0	24	0	2	0	0	0	0	FALSE	0.5580210
CCNTGCTCAGTGCAGGGAATGTG	129S1	12	28687808	28687831	-	0	0	1	20	1	0	1	18	1	1	0	0	0	0	FALSE	0.5660650
CCNTGCTCAGTGCATAGTCACAG	B6	13	40478484	40478507	-	0	0	1	26	1	0	1	26	1	1	0	0	0	0	FALSE	0.5438320
CCNTGCTCAGTGCCACCATGGGA	129S1	14	64061006	64061029	-	0	0	2	8	1	0	1	8	0	2	0	0	0	0	FALSE	0.5439060
CCNTGCTCAGTGCTGTATTCAAA	B6	9	41428015	41428038	-	0	0	0	20	1	0	0	22	1	2	0	0	0	0	FALSE	0.5834070
CCNTGCTCAGTGGCTCTGTGCCA	B6	12	28603608	28603631	-	0	0	3	24	1	0	3	24	1	1	0	0	0	0	FALSE	0.5846570
CCNTGCTCAGTGGTCCCACTCTT	B6	6	86905407	86905430	-	0	0	1	13	1	0	1	12	1	1	0	0	0	0	FALSE	0.6020910
CCNTGCTCAGTGTAACTAAGTGG	B6	18	12421058	12421081	-	0	0	0	11	1	0	0	11	1	2	0	0	0	0	FALSE	0.6366090
CCNTGCTCAGTGTCCCGCTTATG	129S1	15	36201507	36201530	-	0	0	0	3	1	0	0	3	1	2	0	0	0	0	FALSE	0.6025200
CCNTGCTCAGTGTTCAGTTATAA	129S1	5	8399388	8399411	-	0	0	0	17	1	0	0	17	0	3	0	0	0	0	FALSE	0.5985060
CCNTGCTCAGTGTTGGAAAGCAC	129S1	15	34312019	34312042	-	0	0	0	9	1	0	0	10	1	1	0	0	0	0	FALSE	0.5365050
CCNTGCTCAGTGTTGTGCTGCGG	B6	9	9292545	9292568	-	0	0	1	14	1	0	1	14	1	1	0	0	0	0	FALSE	0.5760190
CCNTGCTCAGTTACAGTACATGA	129S1	6	130366114	130366137	-	0	0	3	13	1	0	1	13	0	3	0	0	0	0	FALSE	0.5717660
CCNTGCTCAGTTACTCACGAAGT	129S1	9	6373544	6373567	-	0	0	1	7	1	0	0	7	0	2	0	0	0	0	FALSE	0.5884880
CCNTGCTCAGTTACTTACCAAGT	B6	9	6373544	6373567	-	0	0	2	19	1	0	1	20	0	2	0	0	0	0	FALSE	0.5583370
CCNTGCTCAGTTAGAATCAGTTA	129S1	3	149414826	149414849	-	0	0	2	8	1	0	2	9	1	1	0	0	1	0	FALSE	0.5853350
CCNTGCTCAGTTATAATATACGG	B6	4	70310779	70310802	-	0	0	0	2	1	0	0	2	1	3	0	0	0	0	TRUE	0.5559910
CCNTGCTCAGTTCACTTCACATT	129S1	10	43518941	43518964	-	0	0	5	24	1	0	4	25	0	2	0	0	0	0	FALSE	0.5889940
CCNTGCTCAGTTCACTTCTCGTT	B6	10	43518941	43518964	-	0	0	3	20	1	0	2	19	0	2	0	0	0	0	FALSE	0.5769000
CCNTGCTCAGTTCATCCCATAGC	B6	1	136377345	136377368	-	0	0	4	15	1	0	3	14	0	2	0	0	0	0	FALSE	0.6857530
CCNTGCTCAGTTCCTTTCATATA	129S1	8	81713022	81713045	-	0	0	1	23	1	0	1	24	1	1	0	0	0	0	FALSE	0.5955350
CCNTGCTCAGTTCTGAGTTGGGA	B6	14	54479324	54479347	-	0	0	2	16	1	0	1	16	0	2	0	0	0	0	FALSE	0.6154660	Dad1
CCNTGCTCAGTTCTTCTACCTGT	B6	13	65857237	65857260	-	0	0	1	28	1	0	1	29	1	1	0	0	0	0	FALSE	0.6259590
CCNTGCTCAGTTGATCCCGTTCT	B6	4	56727731	56727754	-	0	0	1	16	1	0	0	16	0	2	0	0	0	0	FALSE	0.6316460
CCNTGCTCAGTTGTAGCCTCTAC	129S1	15	34742460	34742483	-	0	0	0	15	1	0	0	15	1	2	0	0	0	0	FALSE	0.6196930
CCNTGCTCAGTTGTGTTAGCTCT	129S1	1	151605920	151605943	-	0	0	2	16	1	0	1	16	0	2	0	0	0	0	FALSE	0.6150720
CCNTGCTCAGTTTAGTAAATCTG	129S1	3	79060120	79060143	-	0	0	0	19	1	0	0	19	1	1	0	0	0	0	FALSE	0.6028560
CCNTGCTCAGTTTATAAAGGGGA	B6	4	120379445	120379468	-	0	0	2	10	1	0	2	11	1	1	0	0	0	0	FALSE	0.5284080
CCNTGCTCAGTTTCCTCAGTGGC	B6	14	117962732	117962755	-	0	0	1	32	1	0	1	33	1	2	0	0	0	0	FALSE	0.6434380
CCNTGCTCAGTTTCCTTGGCATT	B6	16	90854941	90854964	-	0	0	0	32	1	0	0	33	1	1	0	0	0	0	FALSE	0.6846780
CCNTGCTCAGTTTCTAGCATCCA	B6	7	98794844	98794867	-	0	0	22	216	1	0	24	207	1	1	0	0	0	0	FALSE	0.6101750
CCNTGCTCAGTTTCTCATCATAC	B6	3	78687548	78687571	-	0	0	2	19	1	0	1	18	0	2	0	0	0	0	FALSE	0.6647020
CCNTGCTCAGTTTCTCTTTTCTC	B6	4	92628395	92628418	-	0	0	12	77	1	0	11	75	1	4	0	0	0	0	FALSE	0.6215950
CCNTGCTCAGTTTGACTCTAGGG	129S1	7	80139416	80139439	-	0	0	0	13	1	0	0	13	0	0	0	0	0	0	FALSE	0.5511630
CCNTGCTCAGTTTGCAAGGTAGC	B6	4	111508501	111508524	-	0	0	0	8	1	0	0	8	0	0	0	0	1	0	FALSE	0.5819990
CCNTGCTCAGTTTGCTCAGTTTG	129S1	4	111508501	111508524	-	0	0	1	47	1	0	1	47	0	0	0	0	1	0	FALSE	0.5682920
CCNTGCTCAGTTTGTACTATGTT	B6	3	82110100	82110123	-	0	0	3	40	1	0	4	41	1	1	0	0	0	0	FALSE	0.6140980
CCNTGCTCATAAAAATAAATGGA	B6	1	7925834	7925857	-	0	0	5	66	1	0	5	65	0	0	0	0	1	0	FALSE	0.4164580
CCNTGCTCATAAAATTGCCACCT	129S1	18	11459004	11459027	-	0	0	0	10	1	0	0	10	0	0	0	0	0	1	FALSE	0.5031360
CCNTGCTCATAAATTGTTTCCAT	129S1	4	83869313	83869336	-	0	0	3	16	1	0	3	17	1	1	0	0	0	0	FALSE	0.5950380
CCNTGCTCATAACACCCAAGATA	129S1	12	17305144	17305167	-	0	0	2	24	1	0	1	24	0	2	0	0	0	0	FALSE	0.5893380
CCNTGCTCATAACTCAACTCTGC	B6	13	99042698	99042721	-	0	0	2	22	1	0	2	22	1	1	0	0	0	0	FALSE	0.6611570
CCNTGCTCATAAGCATAACAGGT	129S1	17	70637949	70637972	-	0	0	1	9	1	0	0	9	0	2	0	0	0	0	FALSE	0.5384930
CCNTGCTCATAAGCATAGCAGGC	B6	17	70637949	70637972	-	0	0	2	10	1	0	0	10	0	2	0	0	0	0	FALSE	0.5611170
CCNTGCTCATAAGGGAATTCTTC	B6	18	10620165	10620188	-	0	0	1	8	1	0	0	9	0	2	0	0	0	0	FALSE	0.6130400
CCNTGCTCATAAGTAGGGTGCTG	B6	16	89489517	89489540	-	0	0	0	11	1	0	0	10	0	0	0	0	1	0	FALSE	0.6572700
CCNTGCTCATACACAGCCTCATA	B6	16	6065211	6065234	-	0	0	2	21	1	0	2	20	1	1	0	0	0	0	FALSE	0.5248140
CCNTGCTCATACACGCATATGCA	129S1	16	6055385	6055408	-	0	0	3	32	1	0	3	35	0	1	0	0	1	0	FALSE	0.5702890
CCNTGCTCATACACTGCCCTGAA	129S1	5	118092245	118092268	-	0	0	0	20	1	0	0	21	1	1	0	0	0	0	FALSE	0.6258320	Nos1
CCNTGCTCATACAGAAGACTCTG	129S1	4	71804623	71804646	-	0	0	0	24	1	0	0	24	1	2	0	0	0	0	FALSE	0.6018180
CCNTGCTCATACAGATCTATTTT	129S1	2	115100205	115100228	-	0	0	1	19	1	0	1	17	0	0	0	0	0	1	FALSE	0.5812360
CCNTGCTCATACAGTGCTGGAGG	129S1	15	36263396	36263419	-	0	0	3	26	1	0	2	25	0	2	0	0	0	0	FALSE	0.6490040
CCNTGCTCATACATACAAGCACA	129S1	1	34809271	34809294	-	0	0	5	82	1	0	6	77	0	0	0	0	0	1	FALSE	0.6365650
CCNTGCTCATACATACATACAAG	B6	1	34809271	34809294	-	0	0	4	66	1	0	4	68	0	0	0	0	0	1	FALSE	0.6037330
CCNTGCTCATACATCCCAAGTGC	129S1	1	14705210	14705233	-	0	0	0	39	1	0	0	39	1	2	0	0	0	0	FALSE	0.6846060
CCNTGCTCATACATGCTTTAAGT	B6	2	134778514	134778537	-	0	0	2	16	1	0	2	16	1	1	0	0	0	0	FALSE	0.5609550
CCNTGCTCATACCCTGGGGGCCG	129S1	4	98879264	98879287	-	0	0	6	30	1	0	5	31	0	0	0	0	0	1	FALSE	0.5836970
CCNTGCTCATACCCTGGGGGGCC	B6	4	98879264	98879287	-	0	0	2	14	1	0	1	15	0	0	0	0	0	1	FALSE	0.5654290
CCNTGCTCATACCTTCTGATATC	129S1	1	189976824	189976847	-	0	0	0	16	1	0	0	16	0	0	0	0	1	0	FALSE	0.6042170
CCNTGCTCATACGGGGGAGGGGG	129S1	14	118855725	118855748	-	0	0	1	11	1	0	1	10	0	0	0	0	1	0	FALSE	0.4700590
CCNTGCTCATACGGGGGGTGGGG	B6	14	118855725	118855748	-	0	0	1	11	1	0	0	11	0	0	0	0	1	0	FALSE	0.5296600
CCNTGCTCATACTCAAATTGAAC	B6	2	118890448	118890471	-	0	0	0	11	1	0	0	11	1	1	0	0	0	0	FALSE	0.5813170
CCNTGCTCATACTCTCAGCGACC	B6	3	138332635	138332658	-	0	0	2	5	1	0	1	5	0	2	0	0	0	0	TRUE	0.5527710
CCNTGCTCATACTGGCAGGTCAC	129S1	14	121531664	121531687	-	0	0	3	10	1	0	2	8	0	2	0	0	0	0	FALSE	0.6338190	Stk24
CCNTGCTCATAGAAATTCACCCT	B6	X	57902843	57902866	-	0	0	0	11	1	0	0	11	0	3	0	0	1	0	FALSE	0.6419120
CCNTGCTCATAGAACACAGGTTC	129S1	15	10974629	10974652	-	0	0	0	19	1	0	0	19	2	4	0	0	0	0	FALSE	0.5834100
CCNTGCTCATAGAAGAATTGTGT	B6	2	63570981	63571004	-	0	0	1	12	1	0	1	12	1	1	0	0	0	0	FALSE	0.5960810
CCNTGCTCATAGAAGTGTTGGAG	129S1	6	135334362	135334385	-	0	0	0	8	1	0	0	8	1	1	0	0	0	0	FALSE	0.5905310
CCNTGCTCATAGACACATGACTG	B6	16	50593700	50593723	-	0	0	0	22	1	0	0	22	0	0	0	0	0	1	FALSE	0.6680560
CCNTGCTCATAGACCAGCAGGGT	129S1	3	11922099	11922122	-	0	0	8	291	1	0	6	290	0	2	0	0	0	0	FALSE	0.5337590
CCNTGCTCATAGAGAGTTCTCTG	129S1	9	105907241	105907264	-	0	0	1	15	1	0	0	15	0	2	0	0	0	0	FALSE	0.6009230
CCNTGCTCATAGATTCGTAGGAC	129S1	5	18638423	18638446	-	0	0	56	3482	1	0	57	3479	1	1	0	0	0	0	FALSE	0.5395610
CCNTGCTCATAGCCCAGGTGGAA	129S1	14	118326645	118326668	-	0	0	2	9	1	0	1	9	0	2	0	0	0	0	FALSE	0.5248720
CCNTGCTCATAGGAGATTATATC	B6	9	123813863	123813886	-	0	0	0	7	1	0	0	7	0	0	0	0	1	0	FALSE	0.5893580
CCNTGCTCATAGGGATGCTGAGG	129S1	16	78005761	78005784	-	0	0	2	21	1	0	2	19	0	1	0	0	1	0	FALSE	0.5692990
CCNTGCTCATAGGTAAAGTATCC	129S1	2	46896822	46896845	-	0	0	2	277	1	0	1	272	0	2	0	0	0	0	FALSE	0.6213850
CCNTGCTCATAGGTAGGCCAGTG	129S1	17	24373713	24373736	-	0	0	2	7	1	0	2	7	1	3	0	0	0	0	FALSE	0.6143480
CCNTGCTCATAGTAGGAGATTAT	129S1	9	123813863	123813886	-	0	0	0	10	1	0	0	9	0	0	0	0	1	0	FALSE	0.6076490
CCNTGCTCATAGTCCCCAAATCT	B6	16	90439205	90439228	-	0	0	0	20	1	0	0	20	1	1	0	0	0	0	FALSE	0.6253560
CCNTGCTCATAGTCCTGGAAGGT	129S1	9	57894740	57894763	-	0	0	1	14	1	0	1	14	1	1	0	0	0	0	FALSE	0.5786010
CCNTGCTCATATAAAGGCTATCT	B6	7	18736568	18736591	-	0	0	0	7	1	0	0	8	0	0	0	0	1	0	FALSE	0.5739420
CCNTGCTCATATACTCATGCACA	B6	12	17431608	17431631	-	0	0	2	55	1	0	2	55	1	1	0	0	0	0	FALSE	0.6623690
CCNTGCTCATATAGACTCTAAGC	129S1	5	146467250	146467273	-	0	0	1	8	1	0	0	7	0	2	0	0	0	0	TRUE	0.5873630
CCNTGCTCATATAGGCTGCAGTA	B6	5	143196074	143196097	-	0	0	4	27	1	0	2	28	0	2	0	0	0	0	TRUE	0.5783590
CCNTGCTCATATATGCTCTTCCA	B6	18	78039621	78039644	-	0	0	1	20	1	0	1	18	1	2	0	0	0	0	FALSE	0.6294560
CCNTGCTCATATCCTTCCAGCCA	B6	17	3685656	3685679	-	0	0	2	26	1	0	2	28	1	1	0	0	0	0	FALSE	0.6535070	Nox3
CCNTGCTCATATGATACATCTGT	129S1	15	87168434	87168457	-	0	0	1	17	1	0	0	16	0	2	0	0	0	0	FALSE	0.6215680
CCNTGCTCATATGGTGTCTAATA	129S1	13	86027188	86027211	-	0	0	0	8	1	0	0	10	1	1	0	0	0	0	FALSE	0.6523440
CCNTGCTCATATTCATTACTATT	129S1	9	44953551	44953574	-	0	0	0	18	1	0	0	18	1	2	0	0	0	0	FALSE	0.5909560
CCNTGCTCATATTTTAAATAAAT	129S1	7	129017382	129017405	-	0	0	7	61	1	0	7	61	1	1	0	0	0	0	FALSE	0.5949560
CCNTGCTCATCAAGCTTTTTCAC	B6	4	113129606	113129629	-	0	0	2	27	1	0	3	23	0	3	0	0	0	0	FALSE	0.5926770
CCNTGCTCATCAATTTACAGCCA	B6	15	79171079	79171102	-	0	0	1	16	1	0	1	16	1	1	0	0	0	0	FALSE	0.6634640	Pla2g6
CCNTGCTCATCACAGCGTGCTTG	B6	1	187925971	187925994	-	0	0	2	6	1	0	1	7	0	2	0	0	0	0	FALSE	0.6214190
CCNTGCTCATCACTGATCCTAGA	B6	6	82687702	82687725	-	0	0	3	10	1	0	2	10	0	2	0	0	0	0	TRUE	0.6715850
CCNTGCTCATCACTGATCTTTGA	129S1	6	82687702	82687725	-	0	0	3	23	1	0	2	22	0	2	0	0	0	0	TRUE	0.6615780
CCNTGCTCATCACTTCAGCTTCT	B6	15	38543554	38543577	-	0	0	4	42	1	0	5	41	1	1	0	0	0	0	FALSE	0.5908820
CCNTGCTCATCAGCCCTCGGGCA	B6	11	102056819	102056842	-	0	0	2	10	1	0	1	11	0	2	0	0	0	0	FALSE	0.5301230
CCNTGCTCATCAGGATGTAGGGT	129S1	18	84137944	84137967	-	0	0	0	6	1	0	0	6	1	1	0	0	0	0	FALSE	0.5954000
CCNTGCTCATCAGTAAAGAGGAT	129S1	1	108194536	108194559	-	0	0	3	14	1	0	3	16	1	1	0	0	0	0	FALSE	0.5838550
CCNTGCTCATCAGTCTGTTGCTG	B6	3	144674956	144674979	-	0	0	2	12	1	0	2	13	1	1	0	0	0	0	FALSE	0.6104340
CCNTGCTCATCAGTGAGACTCAG	B6	19	27616132	27616155	-	0	0	0	20	1	0	0	21	0	0	0	0	0	1	FALSE	0.6062950
CCNTGCTCATCAGTGATGAAGAA	129S1	19	27616132	27616155	-	0	0	2	43	1	0	2	34	0	0	0	0	0	1	FALSE	0.6148790
CCNTGCTCATCAGTTAAATTGAT	129S1	14	9220873	9220896	-	0	0	1	8	1	0	1	8	1	2	0	0	0	0	FALSE	0.6415850
CCNTGCTCATCAGTTTAACCTCT	129S1	15	91862567	91862590	-	0	0	0	19	1	0	0	21	1	1	0	0	0	0	FALSE	0.6521140
CCNTGCTCATCATACTTTGGCAC	B6	8	35122381	35122404	-	0	0	0	13	1	0	0	13	0	0	0	0	1	0	FALSE	0.6904950
CCNTGCTCATCATACTTTTTGGC	129S1	8	35122381	35122404	-	0	0	1	6	1	0	1	6	0	0	0	0	1	0	FALSE	0.7058190
CCNTGCTCATCATGGTGTGAAGC	B6	13	101054689	101054712	-	0	0	77	1029	1	0	77	1037	0	3	0	0	0	0	FALSE	0.6179790
CCNTGCTCATCCAAACTGCTACA	B6	9	69649859	69649882	-	0	0	11	90	1	0	10	87	0	2	0	0	0	0	FALSE	0.6351420
CCNTGCTCATCCAAGCTGCTGCA	129S1	9	69649859	69649882	-	0	0	3	15	1	0	3	16	0	2	0	0	0	0	FALSE	0.5797640
CCNTGCTCATCCACTCAGTTACG	129S1	2	152400304	152400327	-	0	0	0	6	1	0	0	5	0	0	0	1	0	1	FALSE	0.6518520
CCNTGCTCATCCAGCATTTCCAC	B6	4	113811458	113811481	-	0	0	2	17	1	0	1	16	0	3	0	0	0	0	TRUE	0.6605210
CCNTGCTCATCCATTAAATAGAA	129S1	14	76204210	76204233	-	0	0	2	14	1	0	2	14	0	0	0	0	0	0	FALSE	0.5652260
CCNTGCTCATCCCAAACCAGTGT	129S1	16	37926710	37926733	-	0	0	1	10	1	0	1	11	1	2	0	0	0	0	FALSE	0.6037270
CCNTGCTCATCCCACCCACTTGC	B6	1	191451648	191451671	-	0	0	3	29	1	0	2	30	0	2	0	0	0	0	FALSE	0.4981450	Lpgat1
CCNTGCTCATCCCATTATCCCTG	129S1	14	76401575	76401598	-	0	0	4	33	1	0	3	32	0	2	0	0	0	0	FALSE	0.6491480
CCNTGCTCATCCCCAAGTAGCTT	129S1	10	22352628	22352651	-	0	0	1	19	1	0	0	19	0	2	0	0	0	0	TRUE	0.6312020
CCNTGCTCATCCCCACCATCATG	B6	13	63964300	63964323	-	0	0	0	38	1	0	0	39	0	0	0	0	1	0	FALSE	0.6089510
CCNTGCTCATCCCTCTGGGTGGC	129S1	7	129757071	129757094	-	0	0	4	22	1	0	2	20	0	2	0	0	0	0	FALSE	0.6142310
CCNTGCTCATCCCTGATATCAGT	129S1	4	114122769	114122792	-	0	0	0	21	1	0	0	20	0	3	0	0	0	1	FALSE	0.6584350
CCNTGCTCATCCGGCCCTAGTAC	B6	8	36904942	36904965	-	0	0	0	2	1	0	0	1	0	3	0	0	0	0	FALSE	0.6099530
CCNTGCTCATCCTCACTGGCCAT	129S1	12	116661135	116661158	-	0	0	4	28	1	0	3	28	0	3	0	0	0	0	FALSE	0.6150710
CCNTGCTCATCCTCTATGGTTAG	B6	5	23010043	23010066	-	0	0	0	14	1	0	0	14	0	0	0	0	1	0	FALSE	0.7084390
CCNTGCTCATCCTCTGATGGTTA	129S1	5	23010043	23010066	-	0	0	2	12	1	0	2	11	0	0	0	0	1	0	FALSE	0.6783940
CCNTGCTCATCCTGAGTCAGTCT	B6	4	142326972	142326995	-	0	0	5	20	1	0	4	20	0	2	0	0	0	0	FALSE	0.6645900
CCNTGCTCATCCTGCAGCACTCT	129S1	4	148566016	148566039	-	0	0	2	25	1	0	2	22	0	0	0	0	0	1	FALSE	0.6355520
CCNTGCTCATCCTTCAAATTTCA	129S1	18	11016033	11016056	-	0	0	2	26	1	0	2	25	0	0	1	0	1	0	FALSE	0.5678040
CCNTGCTCATCCTTTCTGCTCCA	129S1	4	24488311	24488334	-	0	0	4	68	1	0	5	62	1	1	0	0	0	0	FALSE	0.6180000
CCNTGCTCATCCTTTGGAGACAT	129S1	18	67170309	67170332	-	0	0	1	23	1	0	1	22	0	0	0	0	0	1	FALSE	0.6621170
CCNTGCTCATCGCCAGTCTCTCG	129S1	1	133349217	133349240	-	0	0	0	4	1	0	0	4	1	2	0	0	0	0	TRUE	0.5430530
CCNTGCTCATCGGTTGATCTTGT	B6	1	171273823	171273846	-	0	0	1	4	1	0	0	5	0	2	0	0	0	0	FALSE	0.6237370
CCNTGCTCATCGTCCTCCTTGCT	129S1	8	70746676	70746699	-	0	0	4	25	1	0	3	26	0	0	0	0	0	1	FALSE	0.6155500	Homer3
CCNTGCTCATCTAGCTTTTCCAC	129S1	4	113894670	113894693	-	0	0	7	20	1	0	6	23	1	2	0	0	0	0	TRUE	0.6494110
CCNTGCTCATCTCCAGCTAAAAA	B6	3	136540175	136540198	-	0	0	1	15	1	0	0	16	0	2	0	0	0	0	FALSE	0.6153840
CCNTGCTCATCTCCAGTTTAAAA	129S1	3	136540175	136540198	-	0	0	2	36	1	0	2	33	0	2	0	0	0	0	FALSE	0.6070440
CCNTGCTCATCTCCCCCAGGCCA	B6	15	20010242	20010265	-	0	0	1	31	1	0	1	31	1	2	0	0	0	0	FALSE	0.4013970
CCNTGCTCATCTCCCCTGGCCCC	B6	7	19048775	19048798	-	0	0	4	48	1	0	3	53	1	1	0	0	0	0	FALSE	0.5599550
CCNTGCTCATCTCCTTAGCCGGT	B6	12	28876589	28876612	-	0	0	1	7	1	0	0	7	0	2	0	0	0	0	FALSE	0.6378250
CCNTGCTCATCTCGGCTTTCCAT	B6	4	113828733	113828756	-	0	0	3	10	1	0	2	8	0	2	0	0	0	0	FALSE	0.6399880
CCNTGCTCATCTCTAGCACCACC	129S1	13	69276046	69276069	-	0	0	5	23	1	0	4	23	0	2	0	0	0	0	FALSE	0.6423850
CCNTGCTCATCTCTAGCACTGCC	B6	13	69276046	69276069	-	0	0	2	23	1	0	1	23	0	2	0	0	0	0	FALSE	0.5799940
CCNTGCTCATCTGACGCATGTTC	B6	7	30790431	30790454	-	0	0	0	4	1	0	0	3	0	0	0	0	0	1	FALSE	0.6608210
CCNTGCTCATCTGACTAGACAAA	B6	14	71614137	71614160	-	0	0	1	8	1	0	0	8	1	2	0	0	0	0	FALSE	0.6802350
CCNTGCTCATCTGCGTGTAACAA	129S1	4	84752675	84752698	-	0	0	3	3	1	0	3	3	0	0	0	0	1	0	FALSE	0.6320890
CCNTGCTCATCTGGAGGCTGGAG	B6	4	131271528	131271551	-	0	0	3	35	1	0	3	34	1	1	0	0	0	0	FALSE	0.6772420
CCNTGCTCATCTTGGTTTTCCAT	129S1	4	113828733	113828756	-	0	0	5	22	1	0	4	24	0	2	0	0	0	0	FALSE	0.6340470
CCNTGCTCATCTTTGTTAAAGTT	129S1	1	146882870	146882893	-	0	0	3	18	1	0	3	17	1	1	0	0	0	0	FALSE	0.6289660
CCNTGCTCATCTTTTTGGATCTT	B6	2	128454589	128454612	-	0	0	5	39	1	0	4	40	0	2	0	0	0	0	FALSE	0.6393340	Anapc1
CCNTGCTCATGAAATGGGGCCCC	129S1	3	79057220	79057243	-	0	0	1	12	1	0	1	11	0	0	0	0	1	0	FALSE	0.5939240
CCNTGCTCATGAACGGATGCCCA	B6	5	101001252	101001275	-	0	0	0	9	1	0	0	6	0	3	0	0	0	0	FALSE	0.5537870
CCNTGCTCATGAACTTCCCAGCC	129S1	14	71325556	71325579	-	0	0	8	62	1	0	8	64	0	2	0	0	0	0	FALSE	0.5319870
CCNTGCTCATGAACTTTCCAGCT	B6	14	71325556	71325579	-	0	0	5	25	1	0	4	27	0	2	0	0	0	0	FALSE	0.5380340
CCNTGCTCATGAAGGGAGGGCTG	B6	6	83592090	83592113	-	0	0	0	16	1	0	0	16	1	1	0	0	0	0	FALSE	0.5627630
CCNTGCTCATGACAAAGCCCAGT	129S1	18	11290072	11290095	-	0	0	4	10	1	0	3	11	0	2	0	0	0	0	FALSE	0.6479500
CCNTGCTCATGACTTGAAGTGAC	B6	9	77412356	77412379	-	0	0	2	11	1	0	2	11	0	2	0	0	0	0	FALSE	0.6431930
CCNTGCTCATGAGACTTGGTTTT	B6	Y	90799762	90799785	-	0	0	6	20	1	0	4	21	0	2	0	0	0	1	FALSE	0.5936230
CCNTGCTCATGATGCTGACAGGC	B6	8	82883633	82883656	-	0	0	3	12	1	0	2	12	0	2	0	0	0	0	FALSE	0.5734330
CCNTGCTCATGATGCTGAGAGGT	129S1	8	82883633	82883656	-	0	0	1	13	1	0	0	13	0	2	0	0	0	0	FALSE	0.5839890
CCNTGCTCATGATTTTACCCCAA	129S1	7	18714209	18714232	-	0	0	0	19	1	0	0	19	0	0	0	0	0	1	FALSE	0.5517020
CCNTGCTCATGCAATGCTTACAC	129S1	5	23583043	23583066	-	0	0	0	17	1	0	0	16	1	1	0	0	0	0	FALSE	0.6037030
CCNTGCTCATGCACTGATCCTCC	129S1	4	113947189	113947212	-	0	0	0	18	1	0	0	16	0	3	0	0	0	0	TRUE	0.5953940
CCNTGCTCATGCATCTAGTCTGT	B6	9	41350877	41350900	-	0	0	3	17	1	0	2	17	0	2	0	0	0	0	FALSE	0.6213450
CCNTGCTCATGCCACAGCCCACT	B6	16	31456063	31456086	-	0	0	3	31	1	0	2	29	0	0	0	0	0	1	FALSE	0.5298800
CCNTGCTCATGCCACAGCCCCTT	129S1	16	31456063	31456086	-	0	0	5	41	1	0	3	45	0	0	0	0	0	1	FALSE	0.5258300
CCNTGCTCATGCCATCTTTTGAG	B6	9	83840242	83840265	-	0	0	1	14	1	0	1	15	1	1	0	0	0	0	FALSE	0.5787580
CCNTGCTCATGCCCCACCATCAT	129S1	13	63964300	63964323	-	0	0	1	23	1	0	1	24	0	0	0	0	1	0	FALSE	0.5574280
CCNTGCTCATGCCCTGGCGAGCT	B6	1	8240981	8241004	-	0	0	1	15	1	0	1	16	0	3	0	0	0	0	FALSE	0.4859730
CCNTGCTCATGCCGCTGTATTCA	129S1	15	92196939	92196962	-	0	0	3	9	1	0	2	10	0	2	0	0	1	0	FALSE	0.5765390
CCNTGCTCATGCCTTATGTCCCC	129S1	3	149997124	149997147	-	0	0	0	14	1	0	0	15	1	2	0	0	0	0	FALSE	0.6866510
CCNTGCTCATGCGCACGTGCTTG	B6	16	39678923	39678946	-	0	0	0	5	1	0	0	5	1	1	0	0	0	0	FALSE	0.5682620
CCNTGCTCATGCGCATGGAAATC	B6	4	143260979	143261002	-	0	0	0	9	1	0	0	8	1	1	0	0	0	0	FALSE	0.5510050
CCNTGCTCATGCGTGCTGGGCAA	B6	6	108180634	108180657	-	0	0	2	16	1	0	1	17	0	2	0	0	0	0	FALSE	0.4472270
CCNTGCTCATGCTCGGCAGGAGT	129S1	14	48826726	48826749	-	0	0	2	24	1	0	1	22	0	2	0	0	0	0	FALSE	0.6109480
CCNTGCTCATGCTCTCAGGGGAT	B6	3	95465344	95465367	-	0	0	0	17	1	0	0	18	1	1	0	0	0	0	FALSE	0.5435440
CCNTGCTCATGCTGGCCATCACA	129S1	9	46095367	46095390	-	0	0	4	20	1	0	3	17	0	2	0	0	0	0	FALSE	0.5682660
CCNTGCTCATGCTGGGTGAATCT	B6	13	95941851	95941874	-	0	0	7	13	1	0	7	13	1	1	0	0	0	0	FALSE	0.6124910
CCNTGCTCATGCTGTATAAGCGC	B6	9	105685917	105685940	-	0	0	2	6	1	0	1	6	0	2	0	0	0	0	FALSE	0.6096860
CCNTGCTCATGCTGTGTAAGCAC	129S1	9	105685917	105685940	-	0	0	4	71	1	0	3	72	0	2	0	0	0	0	FALSE	0.6109860
CCNTGCTCATGCTTTAACCACGT	129S1	14	77618293	77618316	-	0	0	1	6	1	0	1	6	0	0	0	0	1	0	FALSE	0.6646960
CCNTGCTCATGCTTTAACCGTAG	B6	14	77618293	77618316	-	0	0	0	9	1	0	0	9	0	0	0	0	1	0	FALSE	0.7211160
CCNTGCTCATGCTTTCTGAGTTT	B6	2	159698008	159698031	-	0	0	1	34	1	0	1	34	1	1	0	0	0	0	FALSE	0.6167060
CCNTGCTCATGGAATCCATAGGG	129S1	2	129901420	129901443	-	0	0	1	7	1	0	1	8	1	1	0	0	0	0	FALSE	0.5630540
CCNTGCTCATGGACCTGTGAAGG	129S1	14	118991564	118991587	-	0	0	0	14	1	0	0	15	1	2	0	0	0	0	FALSE	0.5307970
CCNTGCTCATGGACGAGAAGAAT	B6	14	11033696	11033719	-	0	0	19	250	1	0	20	244	1	1	0	0	0	0	FALSE	0.5707220
CCNTGCTCATGGACTGAGAAATG	129S1	15	39751611	39751634	-	0	0	1	29	1	0	1	29	1	1	0	0	0	0	FALSE	0.5953510
CCNTGCTCATGGACTGTAGAATT	B6	12	30559530	30559553	-	0	0	8	45	1	0	7	47	1	1	0	0	0	0	FALSE	0.6130340
CCNTGCTCATGGAGATGAGCCTA	129S1	12	114127422	114127445	-	0	0	2	11	1	0	2	9	0	0	1	0	1	0	FALSE	0.6332880
CCNTGCTCATGGATCGGCTATTA	B6	8	33166731	33166754	-	0	0	1	9	1	0	1	9	0	0	0	0	1	0	FALSE	0.6027220
CCNTGCTCATGGATTAGCTACTT	129S1	8	21016317	21016340	-	0	0	0	39	1	0	0	36	0	3	0	0	0	0	TRUE	0.5613140
CCNTGCTCATGGATTTTGGCAGG	B6	16	15446291	15446314	-	0	0	1	16	1	0	1	16	0	0	0	0	0	1	FALSE	0.5767700
CCNTGCTCATGGCAATCCATAGA	B6	18	9034238	9034261	-	0	0	2	52	1	0	1	53	0	2	0	0	0	0	FALSE	0.5517190
CCNTGCTCATGGCCAGCCACTAG	B6	3	38753702	38753725	-	0	0	5	21	1	0	5	22	0	1	0	0	0	1	FALSE	0.5511790
CCNTGCTCATGGCCCTTGGCGAT	B6	17	36167979	36168002	-	0	0	0	10	1	0	0	10	1	7	0	0	0	0	TRUE	0.5797030
CCNTGCTCATGGCGCTGTGTTCA	B6	15	92196939	92196962	-	0	0	2	12	1	0	1	12	0	2	0	0	1	0	FALSE	0.5521160
CCNTGCTCATGGGAGAATGGTTT	129S1	1	175416207	175416230	-	0	0	1	12	1	0	1	12	1	1	0	0	0	0	FALSE	0.6130640
CCNTGCTCATGGGAGATGGTGTC	129S1	7	28450187	28450210	-	0	0	1	13	1	0	1	14	0	0	0	0	0	1	FALSE	0.5549750
CCNTGCTCATGGGATGAACACTG	129S1	1	59998801	59998824	-	0	0	2	11	1	0	1	11	0	2	0	0	0	0	TRUE	0.6365220
CCNTGCTCATGGTAGAGGTCACG	129S1	15	79068875	79068898	-	0	0	1	12	1	0	0	14	1	1	0	0	0	0	FALSE	0.5765400
CCNTGCTCATGGTCAGCAGCTAC	129S1	3	38753702	38753725	-	0	0	5	16	1	0	5	13	0	1	0	0	0	1	FALSE	0.5768300
CCNTGCTCATGGTGAATGCCCTG	B6	4	49298405	49298428	-	0	0	1	17	1	0	1	17	1	1	0	0	0	0	FALSE	0.5865820
CCNTGCTCATGGTGACTGGTATG	129S1	8	5084626	5084649	-	0	0	0	12	1	0	0	12	0	0	1	0	1	0	FALSE	0.6455060
CCNTGCTCATGGTTGAGGGAAAG	B6	4	143148473	143148496	-	0	0	1	12	1	0	1	11	1	1	0	0	0	0	FALSE	0.4897010
CCNTGCTCATGTAAATATGAGCA	129S1	17	22263896	22263919	-	0	0	1	22	1	0	1	22	2	2	0	0	0	0	FALSE	0.5932220
CCNTGCTCATGTAGCTGCAAGCA	B6	13	4572739	4572762	-	0	0	1	12	1	0	1	12	0	0	0	0	0	1	FALSE	0.5671460
CCNTGCTCATGTAGCTGCAGCAG	129S1	13	4572739	4572762	-	0	0	2	19	1	0	2	18	0	0	0	0	0	1	FALSE	0.6015980
CCNTGCTCATGTCACAGCTGTCC	B6	3	59947860	59947883	-	0	0	1	17	1	0	1	17	0	0	0	0	0	1	FALSE	0.6197170
CCNTGCTCATGTCATCCGCCCTC	129S1	3	59947860	59947883	-	0	0	0	10	1	0	0	11	0	0	0	0	0	1	FALSE	0.6751110
CCNTGCTCATGTCCAGGTCAGCA	B6	17	88076838	88076861	-	0	0	0	19	1	0	0	19	1	1	0	0	0	0	FALSE	0.5096420
CCNTGCTCATGTCCTTGATGCTG	B6	1	32972777	32972800	-	0	0	2	23	1	0	2	21	0	1	0	0	0	1	FALSE	0.5688170
CCNTGCTCATGTCTTACCGAGAT	129S1	1	112597820	112597843	-	0	0	0	4	1	0	0	5	0	0	0	0	0	1	FALSE	0.7018190
CCNTGCTCATGTCTTCAGTGAGT	B6	1	11023979	11024002	-	0	0	3	18	1	0	2	16	0	2	0	0	0	0	FALSE	0.6421350
CCNTGCTCATGTCTTTAGAGAGT	129S1	1	11023979	11024002	-	0	0	2	17	1	0	1	17	0	2	0	0	0	0	FALSE	0.6667920
CCNTGCTCATGTGCAGATGGCAC	129S1	12	79438457	79438480	-	0	0	2	14	1	0	2	13	1	2	0	0	0	0	FALSE	0.6433260
CCNTGCTCATGTGCAGGGGGTTG	B6	11	57679454	57679477	-	0	0	1	11	1	0	0	13	0	2	0	0	0	0	FALSE	0.5505810
CCNTGCTCATGTGCCCTCAGTTC	129S1	12	73607709	73607732	-	0	0	2	16	1	0	2	17	0	0	0	1	0	1	FALSE	0.5913800
CCNTGCTCATGTGCTACGGAGGG	B6	12	31974938	31974961	-	0	0	1	4	1	0	0	5	0	2	0	0	0	0	FALSE	0.6435190
CCNTGCTCATGTGGTCACTTATG	129S1	14	53613185	53613208	-	0	0	3	4	1	0	2	4	0	2	0	0	0	0	TRUE	0.6161220
CCNTGCTCATGTGTACATATGTG	B6	9	42205926	42205949	-	0	0	5	53	1	0	4	51	0	2	0	0	0	0	FALSE	0.5619930
CCNTGCTCATGTGTCTTCACAGC	129S1	15	37882396	37882419	-	0	0	18	89	1	0	17	86	0	0	0	0	0	1	FALSE	0.6397020
CCNTGCTCATGTGTGTATGGTTG	B6	17	75867676	75867699	-	0	0	0	38	1	0	0	37	1	1	0	0	0	0	FALSE	0.5746060
CCNTGCTCATGTGTTTGGGACAT	B6	10	18860759	18860782	-	0	0	3	15	1	0	3	13	0	0	0	0	1	0	FALSE	0.6621870
CCNTGCTCATGTGTTTGGGGACA	129S1	10	18860759	18860782	-	0	0	1	25	1	0	1	24	0	0	0	0	1	0	FALSE	0.6673320
CCNTGCTCATGTTAAGTCGGTTT	B6	1	79470647	79470670	-	0	0	0	1	1	0	0	1	2	3	0	0	0	0	FALSE	0.6738060
CCNTGCTCATGTTATCATTAAAT	B6	3	80980476	80980499	-	0	0	5	62	1	0	4	61	0	2	0	0	0	0	FALSE	0.6417470
CCNTGCTCATGTTCTCCCTCTCC	129S1	14	33480330	33480353	-	0	0	6	108	1	0	6	106	1	1	0	0	0	0	FALSE	0.6304120
CCNTGCTCATGTTTAAATATCTC	129S1	16	57416994	57417017	-	0	0	4	26	1	0	4	29	1	2	0	0	0	0	FALSE	0.5146690
CCNTGCTCATGTTTCCCTAATCC	B6	14	34432574	34432597	-	0	0	1	111	1	0	1	114	0	0	0	0	1	0	FALSE	0.6772240
CCNTGCTCATTAAAAGCCATGTT	B6	2	169244403	169244426	-	0	0	2	10	1	0	1	10	0	2	0	0	0	0	FALSE	0.5089440
CCNTGCTCATTAAAATAGGAAAC	B6	6	26340333	26340356	-	0	0	2	17	1	0	2	18	1	1	0	0	0	0	FALSE	0.5273030
CCNTGCTCATTAAATTAATTCTG	B6	3	31439644	31439667	-	0	0	0	16	1	0	0	16	1	3	0	0	0	0	FALSE	0.4659710
CCNTGCTCATTAACAGTCAAGAC	B6	15	86864163	86864186	-	0	0	1	10	1	0	0	10	0	2	0	0	0	0	FALSE	0.5240270
CCNTGCTCATTAATCTAGGCATC	B6	11	90727740	90727763	-	0	0	1	4	1	0	0	4	0	2	0	0	0	0	FALSE	0.5873070
CCNTGCTCATTAATTTTTTATAT	B6	19	38997203	38997226	-	0	0	3	73	1	0	2	72	0	2	0	0	0	0	FALSE	0.6352720
CCNTGCTCATTACAGTTATAGCA	B6	4	129528692	129528715	-	0	0	0	7	1	0	0	7	1	1	0	0	0	0	FALSE	0.5865050
CCNTGCTCATTACTCTCTCAATG	129S1	8	48048767	48048790	-	0	0	2	15	1	0	2	15	1	2	0	0	0	0	FALSE	0.6655760
CCNTGCTCATTAGGGGTCACTAC	B6	11	26937656	26937679	-	0	0	0	3	1	0	0	3	1	1	0	0	0	0	FALSE	0.6391810
CCNTGCTCATTAGGTGTGGACAG	129S1	12	52793466	52793489	-	0	0	1	14	1	0	0	13	1	3	0	0	0	0	FALSE	0.6065230
CCNTGCTCATTAGGTGTGGATGG	B6	12	52793466	52793489	-	0	0	1	6	1	0	0	6	1	3	0	0	0	0	FALSE	0.5832710
CCNTGCTCATTAGTGGGTAAACA	B6	3	143905075	143905098	-	0	0	1	5	1	0	1	5	1	1	0	0	0	0	FALSE	0.6518770
CCNTGCTCATTATCTGCTTCCAG	129S1	14	33736852	33736875	-	0	0	1	23	1	0	0	24	0	3	0	0	0	0	FALSE	0.6221620	Gm30083
CCNTGCTCATTATCTGTTTCTGG	B6	14	33736852	33736875	-	0	0	0	14	1	0	0	13	0	3	0	0	0	0	FALSE	0.6376150	Gm30083
CCNTGCTCATTATGGAATAATGA	B6	5	4399536	4399559	-	0	0	1	15	1	0	1	14	3	4	0	0	0	0	FALSE	0.5459510
CCNTGCTCATTATGGCTGTCCTC	129S1	4	10421084	10421107	-	0	0	2	15	1	0	1	15	0	2	0	0	0	0	FALSE	0.6300010
CCNTGCTCATTATTTTATATAAT	129S1	8	81574645	81574668	-	0	0	4	56	1	0	5	55	1	2	0	0	0	0	FALSE	0.5415030
CCNTGCTCATTCACAGACTTGTG	129S1	7	116632569	116632592	-	0	0	0	20	1	0	0	19	1	1	0	0	1	0	FALSE	0.5506210
CCNTGCTCATTCACATTCCCAGC	129S1	18	40325060	40325083	-	0	0	1	20	1	0	1	19	1	1	0	0	0	0	FALSE	0.6129090
CCNTGCTCATTCACCACCCCCCC	129S1	15	31330049	31330072	-	0	0	2	33	1	0	1	40	0	0	0	0	1	0	FALSE	0.4195520
CCNTGCTCATTCACCCCCCCCCA	B6	15	31330049	31330072	-	0	0	4	68	1	0	3	67	0	0	0	0	1	0	FALSE	0.4195520
CCNTGCTCATTCAGAGACAATGC	129S1	1	170108365	170108388	-	0	0	6	36	1	0	5	37	0	2	0	0	0	0	FALSE	0.5995470
CCNTGCTCATTCAGAGACGGTGC	B6	1	170108365	170108388	-	0	0	4	26	1	0	3	25	0	2	0	0	0	0	FALSE	0.6174000
CCNTGCTCATTCAGTTTTTGTTT	B6	4	147831081	147831104	-	0	0	10	60	1	0	10	59	1	2	0	0	0	0	FALSE	0.5917990
CCNTGCTCATTCATAAACAAGGT	129S1	2	155083643	155083666	-	0	0	5	8	1	0	4	9	0	2	0	0	0	0	FALSE	0.5820670
CCNTGCTCATTCATACAGAAACA	B6	1	126114373	126114396	-	0	0	2	24	1	0	2	25	0	1	0	1	0	2	FALSE	0.6855010
CCNTGCTCATTCCATTTTCCCTG	B6	14	76401575	76401598	-	0	0	4	34	1	0	2	39	0	2	0	0	0	0	FALSE	0.6385840
CCNTGCTCATTCCCCCCCATCTT	B6	17	72253070	72253093	-	0	0	4	41	1	0	3	38	0	0	0	0	0	1	FALSE	0.5043590
CCNTGCTCATTCCTGCTCCTCCT	B6	8	12132258	12132281	-	0	0	6	140	1	0	6	138	0	0	0	0	0	1	FALSE	0.5327200
CCNTGCTCATTCCTTTTTTTCCT	129S1	2	133833910	133833933	-	0	0	10	131	1	0	10	121	1	1	0	0	0	1	FALSE	0.6246120
CCNTGCTCATTCTATATAAGGTG	B6	14	65386826	65386849	-	0	0	0	5	1	0	0	7	1	1	0	0	0	0	FALSE	0.5826600
CCNTGCTCATTCTCCCACCACCT	B6	3	79124447	79124470	-	0	0	4	62	1	0	3	65	1	1	0	0	0	0	FALSE	0.6341330
CCNTGCTCATTCTGGTGTAGGCC	129S1	8	43225529	43225552	-	0	0	1	11	1	0	1	11	1	1	0	0	0	0	FALSE	0.5681020
CCNTGCTCATTCTTTGGGGTCAA	B6	18	67170309	67170332	-	0	0	0	11	1	0	0	10	0	0	0	0	0	1	FALSE	0.6372800
CCNTGCTCATTGACACAGGTCAG	129S1	11	93136809	93136832	-	0	0	0	15	1	0	0	15	1	1	0	0	0	0	FALSE	0.6412090
CCNTGCTCATTGATACTGTTGCT	129S1	15	31800858	31800881	-	0	0	1	23	1	0	1	25	1	1	0	0	0	0	TRUE	0.6397260
CCNTGCTCATTGATCTTTTTCTC	B6	4	113876864	113876887	-	0	0	7	40	1	0	4	35	0	2	0	0	0	0	FALSE	0.5981690
CCNTGCTCATTGATGATTCAAGC	129S1	17	69573507	69573530	-	0	0	0	11	1	0	0	11	0	0	0	0	0	1	FALSE	0.6014940
CCNTGCTCATTGATGGATATTCA	B6	17	69573507	69573530	-	0	0	1	10	1	0	1	10	0	0	0	0	0	1	FALSE	0.5828400
CCNTGCTCATTGATTAAAAGGAT	129S1	14	9261990	9262013	-	0	0	72	1325	1	0	75	1326	0	3	0	0	0	0	FALSE	0.4976440
CCNTGCTCATTGCAAGCACTATA	B6	1	142108277	142108300	-	0	0	3	11	1	0	3	12	1	1	0	0	0	0	FALSE	0.5805470
CCNTGCTCATTGCACATTCTGCT	B6	15	95944928	95944951	-	0	0	1	18	1	0	1	17	0	0	0	0	1	0	FALSE	0.5829110
CCNTGCTCATTGCCTTCATTCTT	B6	2	41930448	41930471	-	0	0	4	40	1	0	5	40	0	0	0	0	0	1	FALSE	0.6099610
CCNTGCTCATTGGAATCCACAGC	129S1	2	163698747	163698770	-	0	0	0	11	1	0	0	10	1	1	0	0	0	0	FALSE	0.5956690
CCNTGCTCATTGGACAACGGCAT	129S1	9	104895509	104895532	-	0	0	1	7	1	0	0	7	0	2	0	0	0	0	FALSE	0.6299640
CCNTGCTCATTGGATGAATACTG	B6	1	59998801	59998824	-	0	0	1	5	1	0	0	3	0	2	0	0	0	0	TRUE	0.6493410
CCNTGCTCATTGTCACATTCTGC	129S1	15	95944928	95944951	-	0	0	0	15	1	0	0	15	0	0	0	0	1	0	FALSE	0.6488460
CCNTGCTCATTGTCCTTCCTCCC	129S1	12	32553156	32553179	-	0	0	4	52	1	0	3	54	0	2	0	0	0	0	FALSE	0.5986470
CCNTGCTCATTGTTCAAAAGTGG	B6	9	69607626	69607649	-	0	0	0	13	1	0	0	14	1	1	0	0	0	0	FALSE	0.6257080
CCNTGCTCATTGTTCTATTCACC	129S1	X	57902843	57902866	-	0	0	0	15	1	0	0	17	0	3	0	0	1	0	FALSE	0.6545660
CCNTGCTCATTGTTTTCTTGGCC	129S1	5	132136620	132136643	-	0	0	2	25	1	0	1	26	1	1	0	0	0	0	FALSE	0.6297430
CCNTGCTCATTTAACAATAGCTA	B6	1	169638508	169638531	-	0	0	2	16	1	0	2	17	1	1	0	0	0	0	FALSE	0.5813130
CCNTGCTCATTTACAATAGACAG	129S1	17	36208830	36208853	-	0	0	3	15	1	0	2	15	0	2	0	0	0	0	TRUE	0.6265480
CCNTGCTCATTTCAAAACTCCTC	129S1	1	169503607	169503630	-	0	0	2	14	1	0	2	15	2	2	0	0	0	0	FALSE	0.5797200
CCNTGCTCATTTCAACTCTTTGA	129S1	1	183448657	183448680	-	0	0	1	24	1	0	0	23	0	2	0	0	0	0	FALSE	0.6193830
CCNTGCTCATTTCAATTCTCTGA	B6	1	183448657	183448680	-	0	0	2	18	1	0	1	18	0	2	0	0	0	0	FALSE	0.6156030
CCNTGCTCATTTCACTGAGAGGA	129S1	18	86090889	86090912	-	0	0	2	15	1	0	1	15	0	2	0	0	0	0	FALSE	0.5643250
CCNTGCTCATTTCATGGAGAGGA	B6	18	86090889	86090912	-	0	0	1	10	1	0	0	11	0	2	0	0	0	0	FALSE	0.5669940
CCNTGCTCATTTCCCCAAGGGCA	B6	4	111952255	111952278	-	0	0	4	18	1	0	3	19	0	2	0	0	0	0	FALSE	0.6174670
CCNTGCTCATTTCCGAGGTCTTC	B6	4	150613568	150613591	-	0	0	1	12	1	0	1	13	1	1	0	0	0	0	FALSE	0.6450120
CCNTGCTCATTTCCTTCTGGACT	B6	8	16544551	16544574	-	0	0	4	27	1	0	3	29	0	2	0	0	0	0	FALSE	0.6511530
CCNTGCTCATTTCTCTGATTCTG	B6	13	16305182	16305205	-	0	0	2	38	1	0	2	38	1	1	0	0	0	0	FALSE	0.6601790
CCNTGCTCATTTCTGAGCCAATC	B6	8	114577000	114577023	-	0	0	1	19	1	0	1	18	1	1	0	0	0	0	FALSE	0.6275650
CCNTGCTCATTTCTGTAGTAGCA	129S1	17	92025613	92025636	-	0	0	3	22	1	0	2	23	0	2	0	0	0	0	FALSE	0.5867790
CCNTGCTCATTTGAACGTCCTTG	B6	15	17491778	17491801	-	0	0	1	6	1	0	0	7	0	2	0	0	0	0	FALSE	0.6028030
CCNTGCTCATTTGAAGTAATGGT	B6	14	33354877	33354900	-	0	0	1	5	1	0	1	4	0	3	0	0	0	0	FALSE	0.6002580	Ptpn20
CCNTGCTCATTTGACTTTTTGGG	129S1	10	26509579	26509602	-	0	0	0	13	1	0	0	12	0	3	0	0	0	0	FALSE	0.5620450
CCNTGCTCATTTGAGAAACTAAT	129S1	7	101447888	101447911	-	0	0	2	20	1	0	1	20	0	2	0	0	0	0	FALSE	0.5481600
CCNTGCTCATTTGAGAGGCTAAT	B6	7	101447888	101447911	-	0	0	2	7	1	0	1	7	0	2	0	0	0	0	FALSE	0.6035370
CCNTGCTCATTTGCAAGGTGATA	B6	18	14022715	14022738	-	0	0	2	10	1	0	2	10	0	0	0	0	1	0	FALSE	0.6533090
CCNTGCTCATTTGCAAGTTCCCA	129S1	18	14022715	14022738	-	0	0	0	17	1	0	0	17	0	0	0	0	1	0	FALSE	0.6216360
CCNTGCTCATTTGCATTTCAGAC	129S1	15	31691974	31691997	-	0	0	1	21	1	0	0	21	0	2	0	0	0	0	FALSE	0.6372320
CCNTGCTCATTTGCCTTCTTAGA	B6	19	28184736	28184759	-	0	0	3	28	1	0	3	29	1	1	0	0	0	0	FALSE	0.5558740
CCNTGCTCATTTGTATTTACCTT	129S1	11	107861710	107861733	-	0	0	1	27	1	0	1	26	1	1	0	0	0	0	FALSE	0.6172580
CCNTGCTCATTTTAAACATGGAG	B6	4	114096667	114096690	-	0	0	1	14	1	0	2	14	0	4	0	0	0	0	TRUE	0.5257770
CCNTGCTCATTTTACTGTGCTCT	B6	8	52146388	52146411	-	0	0	2	23	1	0	2	25	1	1	0	0	1	0	FALSE	0.6055520
CCNTGCTCATTTTCACTTCTGGC	129S1	10	68200625	68200648	-	0	0	1	35	1	0	1	33	1	1	0	0	0	0	FALSE	0.6183300
CCNTGCTCATTTTCCCAAAGGCA	129S1	4	111952255	111952278	-	0	0	3	23	1	0	2	22	0	2	0	0	0	0	FALSE	0.6012000
CCNTGCTCATTTTGATTCAGAGA	B6	5	5318060	5318083	-	0	0	5	20	1	0	5	21	0	3	0	0	0	0	FALSE	0.6261410
CCNTGCTCATTTTGTGGCAATAT	B6	1	153042714	153042737	-	0	0	2	16	1	0	1	17	0	2	0	0	0	0	FALSE	0.6046840
CCNTGCTCATTTTGTGGCGATAC	129S1	1	153042714	153042737	-	0	0	1	3	1	0	0	3	0	2	0	0	0	0	FALSE	0.6100250
CCNTGCTCATTTTTCGACCTCTG	B6	9	51386577	51386600	-	0	0	3	5	1	0	2	5	0	2	0	0	0	0	FALSE	0.6380340
CCNTGCTCATTTTTGATACCATT	B6	12	10392684	10392707	-	0	0	0	21	1	0	0	22	1	1	0	0	0	0	FALSE	0.5956990
CCNTGCTCATTTTTTCAGTCTTA	B6	3	26318786	26318809	-	0	0	0	32	1	0	0	33	0	0	0	0	1	0	FALSE	0.5988810
CCNTGCTCATTTTTTCCCCTTTT	B6	7	19275495	19275518	-	0	0	5	74	1	0	5	71	0	0	0	0	1	0	FALSE	0.5370870
CCNTGCTCATTTTTTGACCCCTG	129S1	9	51386577	51386600	-	0	0	3	18	1	0	2	19	0	2	0	0	0	0	FALSE	0.6222320
CCNTGCTCATTTTTTGGGTACAT	129S1	8	81130946	81130969	-	0	0	0	16	1	0	1	16	1	1	0	0	0	0	FALSE	0.6187270
CCNTGCTCATTTTTTTCAGTCTT	129S1	3	26318786	26318809	-	0	0	4	63	1	0	4	61	0	0	0	0	1	0	FALSE	0.6044470
CCNTGCTCATTTTTTTCCCCTTT	129S1	7	19275495	19275518	-	0	0	12	222	1	0	11	216	0	0	0	0	1	0	FALSE	0.5433470
CCNTGCTCATTTTTTTTATAACT	B6	17	55587148	55587171	-	0	0	10	82	1	0	12	80	0	0	0	0	1	0	FALSE	0.5725830
CCNTGCTCATTTTTTTTTATAAC	129S1	17	55587148	55587171	-	0	0	6	210	1	0	6	210	0	0	0	0	1	0	FALSE	0.5439050
CCNTGCTCATTTTTTTTTTAACC	B6	5	102257503	102257526	-	0	0	8	151	1	0	8	150	1	1	0	0	0	1	FALSE	0.5917990
CCNTGCTCCAAAAAGGGACTGGA	129S1	4	131559294	131559317	-	0	0	3	11	1	0	2	9	0	2	0	0	0	0	FALSE	0.4132500
CCNTGCTCCAAAAAGGGATTGAA	B6	4	131559294	131559317	-	0	0	1	13	1	0	0	12	0	2	0	0	0	0	FALSE	0.4260940
CCNTGCTCCAAAAAGTAGAGGAG	B6	11	94601188	94601211	-	0	0	1	21	1	0	1	22	1	1	0	0	0	0	FALSE	0.4291550
CCNTGCTCCAAAACCAGGCAAAC	B6	18	83453919	83453942	-	0	0	1	20	1	0	1	19	1	1	0	0	0	0	FALSE	0.5118130
CCNTGCTCCAAAATCCAGCCTGT	B6	6	146873046	146873069	-	0	0	0	22	1	0	0	22	1	1	0	0	0	0	FALSE	0.6173500
CCNTGCTCCAAACCCCACACAGC	129S1	12	16845362	16845385	-	0	0	6	90	1	0	6	92	1	1	0	0	0	0	FALSE	0.4975690
CCNTGCTCCAAACGACTCACATA	B6	8	92140168	92140191	-	0	0	1	3	1	0	0	4	0	2	0	0	0	0	FALSE	0.6015450
CCNTGCTCCAAACTGCCAAAGTC	129S1	8	36190569	36190592	-	0	0	3	16	1	0	3	16	0	0	0	0	1	0	FALSE	0.5290620
CCNTGCTCCAAAGACTGAGGGGA	B6	1	40392516	40392539	-	0	0	0	21	1	0	0	19	0	0	0	0	1	0	FALSE	0.5366620
CCNTGCTCCAAAGATGAATGTCT	129S1	2	144987172	144987195	-	0	0	0	16	1	0	0	16	1	1	0	0	0	0	FALSE	0.5391500
CCNTGCTCCAAAGATGACTGAGG	129S1	1	40392516	40392539	-	0	0	0	14	1	0	0	15	0	0	0	0	1	0	FALSE	0.5597630
CCNTGCTCCAAAGGTAGGCTGAG	129S1	17	54467495	54467518	-	0	0	1	5	1	0	0	5	0	2	0	0	0	0	FALSE	0.4138090
CCNTGCTCCAAAGGTTAGCTGAG	B6	17	54467495	54467518	-	0	0	2	12	1	0	1	12	0	2	0	0	0	0	FALSE	0.4351760
CCNTGCTCCAAAGTCTCTCTTCA	129S1	15	40188328	40188351	-	0	0	2	39	1	0	2	39	1	1	0	0	0	0	FALSE	0.6269430
CCNTGCTCCAAATCTCTGCTATC	129S1	12	30076510	30076533	-	0	0	1	26	1	0	0	26	0	2	0	0	0	0	FALSE	0.5783800
CCNTGCTCCAAATGGCTCACATA	129S1	8	92140168	92140191	-	0	0	1	7	1	0	0	10	0	2	0	0	0	0	FALSE	0.6180560
CCNTGCTCCAAATGTATCCCTGC	B6	15	39780218	39780241	-	0	0	2	17	1	0	2	18	2	2	0	0	0	0	FALSE	0.5641290
CCNTGCTCCAAATTGCTTACTAT	B6	13	97854204	97854227	-	0	0	1	15	1	0	1	15	1	1	0	0	0	0	FALSE	0.6068600
CCNTGCTCCAACACACCCCTACT	B6	8	29859815	29859838	-	0	0	1	26	1	0	0	26	1	1	0	0	0	0	FALSE	0.4010830
CCNTGCTCCAACACATTCATACT	B6	1	135052452	135052475	-	0	0	0	7	1	0	0	7	0	0	0	0	0	1	FALSE	0.5965700
CCNTGCTCCAACACTACAAAGAA	129S1	12	114453480	114453503	-	0	0	1	16	1	0	1	16	0	0	0	0	1	0	FALSE	0.4984350
CCNTGCTCCAACACTACTAGAAG	B6	12	114453480	114453503	-	0	0	0	14	1	0	0	14	0	0	0	0	1	0	FALSE	0.5385470
CCNTGCTCCAACAGTCTAGTGTT	B6	6	94395674	94395697	-	0	0	0	7	1	0	0	7	1	1	0	0	0	0	FALSE	0.6249330
CCNTGCTCCAACATGAGTTTGGT	129S1	14	12129763	12129786	-	0	0	1	7	1	0	0	7	1	1	0	0	0	0	FALSE	0.5835390
CCNTGCTCCAACATTGACATCTC	129S1	11	18403292	18403315	-	0	0	1	9	1	0	1	10	1	1	0	0	0	0	FALSE	0.6271320
CCNTGCTCCAACCAGAAGAGGAA	129S1	13	19395246	19395269	-	0	0	5	18	1	0	4	16	0	2	0	0	0	0	FALSE	0.3773680
CCNTGCTCCAACCAGAGGCAGTC	B6	4	132651051	132651074	-	0	0	3	15	1	0	2	14	0	2	0	0	0	0	FALSE	0.5755040
CCNTGCTCCAACCATCTTTCTGG	129S1	18	25618958	25618981	-	0	0	1	22	1	0	1	22	1	1	0	0	0	0	FALSE	0.6094550
CCNTGCTCCAACCATTCTGTACA	B6	11	93453397	93453420	-	0	0	0	11	1	0	0	12	1	2	0	0	0	0	FALSE	0.5787480
CCNTGCTCCAACCCAGGGGCCCG	129S1	15	97876369	97876392	-	0	0	1	6	1	0	0	6	0	2	0	0	0	0	TRUE	0.4380530
CCNTGCTCCAACCCCAATACTCC	B6	X	165203981	165204004	-	0	0	0	12	1	0	0	11	1	1	0	0	0	0	FALSE	0.5025350
CCNTGCTCCAACCCCTCCTATCT	B6	17	69946167	69946190	-	0	0	5	65	1	0	5	67	0	0	0	0	0	1	FALSE	0.4505720
CCNTGCTCCAACCCTCCTATCTA	129S1	17	69946167	69946190	-	0	0	2	15	1	0	2	15	0	0	0	0	0	1	FALSE	0.4719710
CCNTGCTCCAACCCTTCTCCCCA	129S1	4	92146981	92147004	-	0	0	10	202	1	0	8	209	0	2	0	0	0	0	FALSE	0.5138470
CCNTGCTCCAACGTAGTATTTCT	129S1	8	73158492	73158515	-	0	0	0	7	1	0	0	8	1	2	0	0	1	0	FALSE	0.6067380
CCNTGCTCCAACTAGCCAGTGCC	B6	7	95465769	95465792	-	0	0	0	10	1	0	0	8	1	3	0	0	0	0	FALSE	0.6082560
CCNTGCTCCAACTAGGAAGTCAA	129S1	13	46888348	46888371	-	0	0	0	13	1	0	0	13	0	0	0	0	1	0	FALSE	0.5183440
CCNTGCTCCAACTCACCCTGATA	B6	2	159278602	159278625	-	0	0	1	12	1	0	1	12	1	1	0	0	0	0	FALSE	0.5765240
CCNTGCTCCAACTCCTGGCTTAA	B6	8	36419268	36419291	-	0	0	0	16	1	0	0	14	1	1	0	0	0	0	FALSE	0.6242020
CCNTGCTCCAACTGTATGTGGAC	129S1	8	109408043	109408066	-	0	0	4	23	1	0	4	24	1	1	0	0	0	0	FALSE	0.6409380
CCNTGCTCCAACTTCTCAACAGA	129S1	3	87139445	87139468	-	0	0	4	30	1	0	3	31	0	0	0	0	1	0	FALSE	0.6214060
CCNTGCTCCAACTTGAACTCTGG	129S1	5	76134234	76134257	-	0	0	0	14	1	0	0	13	0	3	0	0	0	0	FALSE	0.5787600
CCNTGCTCCAAGAGCCACCTGTT	129S1	5	120020530	120020553	-	0	0	3	15	1	0	2	13	0	2	0	0	0	0	FALSE	0.5348350
CCNTGCTCCAAGAGGTCTTTTTT	129S1	3	133091240	133091263	-	0	0	0	18	1	0	0	19	1	1	0	0	0	0	FALSE	0.5828470
CCNTGCTCCAAGATTAGCAAGTG	129S1	12	25720211	25720234	-	0	0	0	12	1	0	0	11	1	1	0	0	0	0	FALSE	0.6501920
CCNTGCTCCAAGCCAATCTTATA	B6	8	6069280	6069303	-	0	0	0	20	1	0	0	20	1	1	0	0	0	0	FALSE	0.5583940
CCNTGCTCCAAGCCACACCCACA	B6	8	68533266	68533289	-	0	0	1	41	1	0	0	40	1	3	0	0	0	0	FALSE	0.4128760
CCNTGCTCCAAGCTGGGTATGAT	129S1	5	129734725	129734748	-	0	0	1	16	1	0	1	16	1	2	0	0	0	0	FALSE	0.6072940	Zfp11
CCNTGCTCCAAGGCGAACTCTGG	B6	5	76134234	76134257	-	0	0	0	4	1	0	0	4	0	3	0	0	0	0	FALSE	0.5394380
CCNTGCTCCAAGGTAAATAATAC	B6	8	128353873	128353896	-	0	0	0	13	1	0	0	13	1	1	0	0	0	0	FALSE	0.5561230
CCNTGCTCCAAGGTGTCTGTCAC	129S1	4	99888360	99888383	-	0	0	2	24	1	0	2	25	1	2	0	0	0	0	FALSE	0.5559480
CCNTGCTCCAAGTACTATTGTAT	B6	5	13925228	13925251	-	0	0	0	5	1	0	0	4	0	0	0	0	0	1	FALSE	0.6417860
CCNTGCTCCAAGTATATTGTATT	129S1	5	13925228	13925251	-	0	0	1	14	1	0	1	14	0	0	0	0	0	1	FALSE	0.6358900
CCNTGCTCCAAGTCACACACACA	129S1	8	68533266	68533289	-	0	0	5	109	1	0	6	108	1	3	0	0	0	0	FALSE	0.6431640
CCNTGCTCCAAGTTCTAGGGGTC	B6	8	36088928	36088951	-	0	0	3	23	1	0	2	24	0	2	0	0	0	0	FALSE	0.6407730
CCNTGCTCCAAGTTGCGGATTTA	129S1	7	36836314	36836337	-	0	0	0	2	1	0	0	2	1	1	0	0	0	0	FALSE	0.5602010
CCNTGCTCCAATCAGACAAGTAG	129S1	8	23311235	23311258	-	0	0	1	7	1	0	0	7	0	2	0	0	0	0	FALSE	0.6256180
CCNTGCTCCAATCTCTGCCTCTC	129S1	11	89677532	89677555	-	0	0	11	63	1	0	11	64	0	0	0	0	0	1	FALSE	0.6429450
CCNTGCTCCAATGAGCTCTTCAA	129S1	1	89587708	89587731	-	0	0	0	12	1	0	0	12	0	0	0	1	0	1	FALSE	0.5688760
CCNTGCTCCAATGGTTCCTCAGC	B6	19	17344176	17344199	-	0	0	2	18	1	0	1	18	0	2	0	0	0	0	FALSE	0.6236130
CCNTGCTCCAATGTGCACATATG	B6	8	43366542	43366565	-	0	0	3	15	1	0	2	15	0	2	0	0	0	0	FALSE	0.6857920
CCNTGCTCCAATGTTATGTCCAA	129S1	12	53764053	53764076	-	0	0	1	9	1	0	0	10	0	3	0	0	0	0	FALSE	0.6780090
CCNTGCTCCAATGTTTATCTCCT	129S1	6	8320052	8320075	-	0	0	2	22	1	0	1	22	0	2	0	0	0	0	FALSE	0.6291780
CCNTGCTCCAATGTTTCCACAGC	129S1	19	17344176	17344199	-	0	0	3	24	1	0	2	24	0	2	0	0	0	0	FALSE	0.7110450
CCNTGCTCCAATTAATAAGAACT	B6	18	72075540	72075563	-	0	0	2	9	1	0	1	9	0	2	0	0	0	0	FALSE	0.5638830
CCNTGCTCCAATTCTGTAATATA	129S1	12	18299910	18299933	-	0	0	54	43	1	0	52	44	0	2	0	0	0	0	FALSE	0.5747820
CCNTGCTCCAATTTACTCCTTCC	129S1	7	26809636	26809659	-	0	0	2	18	1	0	2	20	1	1	0	0	0	0	FALSE	0.6281580
CCNTGCTCCAATTTTTGTCCAAT	B6	17	18673208	18673231	-	0	0	4	15	1	0	1	16	0	2	0	0	0	0	TRUE	0.6548870	Vmn2r95
CCNTGCTCCACAACCAGGCGGAT	B6	14	76796330	76796353	-	0	0	1	0	1	0	1	0	1	2	0	0	0	0	FALSE	0.4799900
CCNTGCTCCACAACCCCCCCTCC	129S1	3	17573306	17573329	-	0	0	23	366	1	0	21	356	0	0	0	0	0	1	FALSE	0.5161630
CCNTGCTCCACAACTCAGTGTTT	129S1	8	30857186	30857209	-	0	0	2	18	1	0	2	19	1	1	0	0	0	0	FALSE	0.6101920
CCNTGCTCCACAAGGAAGAAGAG	B6	17	79285259	79285282	-	0	0	3	32	1	0	3	34	1	1	0	0	0	0	FALSE	0.5118340
CCNTGCTCCACAAGGCGAAGGGC	B6	10	4268967	4268990	-	0	0	0	9	1	0	0	9	1	1	0	0	0	0	FALSE	0.5430420
CCNTGCTCCACAATCCTGTAATC	129S1	5	41178761	41178784	-	0	0	0	21	1	0	0	21	0	0	0	1	0	1	FALSE	0.5552940
CCNTGCTCCACAATGGCAGCATT	B6	5	98546999	98547022	-	0	0	0	21	1	0	0	21	1	1	0	0	0	0	FALSE	0.6256380
CCNTGCTCCACACAAAAAAATTC	129S1	11	86799062	86799085	-	0	0	0	16	1	0	0	17	1	1	0	0	0	0	FALSE	0.5393050
CCNTGCTCCACACAGAGGACTTA	129S1	3	38830671	38830694	-	0	0	1	15	1	0	1	14	1	1	0	0	0	0	FALSE	0.5781900
CCNTGCTCCACACCCACGTGCCT	B6	4	140823630	140823653	-	0	0	2	12	1	0	2	11	0	3	0	0	0	0	FALSE	0.5142330
CCNTGCTCCACACCGCAGGTCTG	129S1	5	40159962	40159985	-	0	0	1	11	1	0	1	10	1	1	0	0	0	0	FALSE	0.5366130
CCNTGCTCCACACTCACACCCTC	129S1	17	73916771	73916794	-	0	0	3	66	1	0	2	62	1	1	0	0	0	0	FALSE	0.6345090
CCNTGCTCCACACTCCACACCAG	129S1	6	61310209	61310232	-	0	0	5	40	1	0	5	40	1	1	0	0	0	0	FALSE	0.4891040
CCNTGCTCCACACTGAGTCCCCA	B6	6	55884486	55884509	-	0	0	2	33	1	0	2	33	0	1	0	0	1	0	FALSE	0.5684800
CCNTGCTCCACACTTACAGTACT	B6	7	19385247	19385270	-	0	0	3	8	1	0	2	9	0	2	0	0	0	0	FALSE	0.6978150
CCNTGCTCCACAGAACATCTCCT	B6	3	141402809	141402832	-	0	0	2	37	1	0	1	38	0	2	0	0	0	0	FALSE	0.5951070
CCNTGCTCCACAGACACAAGCAT	B6	15	88213079	88213102	-	0	0	6	32	1	0	6	34	1	1	0	0	0	0	FALSE	0.6677400
CCNTGCTCCACAGACATGCTACA	129S1	4	149934826	149934849	-	0	0	2	11	1	0	2	12	1	2	0	0	0	0	FALSE	0.6504400
CCNTGCTCCACAGAGACTCAGGC	B6	12	17057948	17057971	-	0	0	1	23	1	0	1	23	0	0	0	0	1	0	FALSE	0.5533430
CCNTGCTCCACAGAGTCAGACTC	129S1	12	17057948	17057971	-	0	0	4	24	1	0	4	24	0	0	0	0	1	0	FALSE	0.5810380
CCNTGCTCCACAGGATTGCTATA	B6	2	172982805	172982828	-	0	0	2	17	1	0	1	16	0	2	0	0	0	0	FALSE	0.5755610
CCNTGCTCCACAGTGAGAAGGCA	129S1	5	126041953	126041976	-	0	0	3	22	1	0	2	22	0	2	0	0	0	0	FALSE	0.5330070
CCNTGCTCCACATCCACGCATAA	129S1	1	124748333	124748356	-	0	0	1	25	1	0	0	25	0	2	0	0	0	0	FALSE	0.6403790
CCNTGCTCCACATTCCAGCCGGG	129S1	3	74141406	74141429	-	0	0	0	18	1	0	0	18	1	1	0	0	0	0	FALSE	0.6091100
CCNTGCTCCACCAAGTCAGACGA	129S1	4	3228802	3228825	-	0	0	0	5	1	0	0	4	0	3	0	0	0	0	TRUE	0.5230960
CCNTGCTCCACCACTTCTTCGAT	B6	18	75450405	75450428	-	0	0	1	17	1	0	1	15	0	2	0	0	1	0	FALSE	0.5951500
CCNTGCTCCACCAGACCCCAGGC	B6	15	42220220	42220243	-	0	0	5	51	1	0	5	52	0	3	0	0	0	0	FALSE	0.4125300
CCNTGCTCCACCATCCTGAGTGG	B6	15	74057133	74057156	-	0	0	2	23	1	0	2	25	1	1	0	0	0	0	FALSE	0.5283440
CCNTGCTCCACCATGAGTTTGCT	B6	19	20454213	20454236	-	0	0	1	16	1	0	0	17	1	1	0	0	0	0	FALSE	0.5903850
CCNTGCTCCACCATGCTTCACCA	B6	17	5655018	5655041	-	0	0	4	37	1	0	3	36	0	2	0	0	0	0	FALSE	0.6471060
CCNTGCTCCACCATTCAATCAAA	129S1	8	25974265	25974288	-	0	0	1	12	1	0	0	12	0	2	0	0	0	0	FALSE	0.5763420
CCNTGCTCCACCCAGGAACATTG	129S1	4	133937067	133937090	-	0	0	2	16	1	0	1	16	0	2	0	0	0	0	FALSE	0.5724900
CCNTGCTCCACCCAGGAATGTTG	B6	4	133937067	133937090	-	0	0	1	20	1	0	0	19	0	2	0	0	0	0	FALSE	0.5813450
CCNTGCTCCACCCCAAGCTTCAG	B6	1	171561621	171561644	-	0	0	1	33	1	0	1	33	0	5	0	0	0	0	TRUE	0.3955560
CCNTGCTCCACCCCCTGAGCACC	129S1	16	53781047	53781070	-	0	0	5	45	1	0	5	42	0	0	0	0	1	0	FALSE	0.4784070
CCNTGCTCCACCCTATCTCTTCA	129S1	16	89544095	89544118	-	0	0	5	45	1	0	4	44	0	2	0	0	0	0	FALSE	0.6415700
CCNTGCTCCACCCTTATCCTCTA	B6	11	58913975	58913998	-	0	0	0	30	1	0	0	30	0	0	1	0	1	0	FALSE	0.5242000
CCNTGCTCCACCGCTGAGCTAAA	129S1	9	8037774	8037797	-	0	0	7	19	1	0	6	20	0	3	0	0	0	0	FALSE	0.5675360
CCNTGCTCCACCTCAGCTACATC	129S1	8	69262644	69262667	-	0	0	1	26	1	0	1	25	0	0	0	0	0	1	FALSE	0.6026930
CCNTGCTCCACCTCCCACCACTC	B6	17	73951058	73951081	-	0	0	7	111	1	0	6	116	1	2	0	0	1	0	FALSE	0.4586460
CCNTGCTCCACCTCGACTTGCTG	129S1	6	8373031	8373054	-	0	0	1	11	1	0	0	11	0	2	0	0	0	0	FALSE	0.5680430
CCNTGCTCCACCTGGTTTTTCTG	129S1	15	26414521	26414544	-	0	0	0	29	1	0	0	28	1	1	0	0	0	0	FALSE	0.5602380
CCNTGCTCCACCTTCTGAAGACA	B6	8	31806045	31806068	-	0	0	1	28	1	0	2	30	1	1	0	0	0	0	FALSE	0.5880480
CCNTGCTCCACGATTGATGTGGG	B6	11	89357676	89357699	-	0	0	1	6	1	0	0	7	0	2	0	0	0	0	FALSE	0.6005960
CCNTGCTCCACGGGAGGCGGGAG	B6	5	101662050	101662073	-	0	0	0	2	1	0	0	2	1	1	0	0	0	0	FALSE	0.5225860
CCNTGCTCCACGGTGGGGGATGG	B6	15	26987934	26987957	-	0	0	0	15	1	0	0	13	0	3	0	0	0	0	TRUE	0.5598300
CCNTGCTCCACTAACTTCTTTAT	B6	4	26485406	26485429	-	0	0	4	30	1	0	4	31	1	1	0	0	0	0	FALSE	0.5621220
CCNTGCTCCACTACGTGAGTCCC	B6	3	37337551	37337574	-	0	0	0	10	1	0	0	9	0	0	0	0	1	0	FALSE	0.5610010
CCNTGCTCCACTACTGTGAGTCC	129S1	3	37337551	37337574	-	0	0	1	11	1	0	1	10	0	0	0	0	1	0	FALSE	0.6209210
CCNTGCTCCACTACTGTTCAAAA	129S1	2	115946472	115946495	-	0	0	1	13	1	0	0	13	0	2	0	0	0	0	FALSE	0.5823880
CCNTGCTCCACTACTTGCCTTCA	B6	11	65071565	65071588	-	0	0	1	30	1	0	0	30	0	2	0	0	0	0	FALSE	0.6676990
CCNTGCTCCACTCATCTTCTTTT	B6	14	50829608	50829631	-	0	0	1	43	1	0	2	44	1	1	0	0	0	0	FALSE	0.6192940
CCNTGCTCCACTCCACCCGCTCA	129S1	13	119773826	119773849	-	0	0	2	20	1	0	1	17	0	2	0	0	0	0	FALSE	0.5940150
CCNTGCTCCACTCTGCATTTCTT	B6	X	134929292	134929315	-	0	0	2	46	1	0	2	44	1	1	0	0	0	0	FALSE	0.6319940
CCNTGCTCCACTCTGGTTTTACA	B6	16	3241176	3241199	-	0	0	2	31	1	0	10	45	1	2	0	0	0	0	FALSE	0.6537910
CCNTGCTCCACTCTGTCGTCTGT	129S1	4	149871832	149871855	-	0	0	2	20	1	0	2	22	0	0	0	0	0	1	FALSE	0.6111770
CCNTGCTCCACTCTGTCTGTCTG	B6	4	149871832	149871855	-	0	0	6	106	1	0	6	106	0	0	0	0	0	1	FALSE	0.6015360
CCNTGCTCCACTCTTGACTAGAG	B6	9	40832087	40832110	-	0	0	0	8	1	0	0	7	1	2	0	0	0	0	FALSE	0.6488530
CCNTGCTCCACTGACATCAATTG	B6	8	88065621	88065644	-	0	0	0	10	1	0	0	10	0	1	0	0	1	0	FALSE	0.6060110
CCNTGCTCCACTGGCTGTGCCGC	B6	7	128566567	128566590	-	0	0	1	9	1	0	1	9	0	2	0	0	0	0	FALSE	0.5335380
CCNTGCTCCACTGTATCTATATC	B6	9	85548590	85548613	-	0	0	2	11	1	0	2	11	1	1	0	0	0	0	FALSE	0.6452520
CCNTGCTCCACTGTCCTCTAGCA	129S1	5	23957380	23957403	-	0	0	1	28	1	0	1	27	1	1	0	0	0	0	FALSE	0.6268640
CCNTGCTCCACTGTGCAACTCTG	B6	7	16940693	16940716	-	0	0	1	19	1	0	1	17	0	1	0	0	1	1	FALSE	0.6099070
CCNTGCTCCACTGTGCAACTTGT	129S1	7	16940693	16940716	-	0	0	1	17	1	0	1	14	0	1	0	0	1	1	FALSE	0.6360680
CCNTGCTCCACTTCCCCTCAGCA	129S1	15	31545740	31545763	-	0	0	2	46	1	0	2	47	0	0	0	0	0	1	FALSE	0.5539240
CCNTGCTCCACTTCTTGGTTGCA	B6	14	49491358	49491381	-	0	0	1	16	1	0	0	17	0	2	0	0	0	0	FALSE	0.6277150
CCNTGCTCCACTTGGCCTTTAAG	B6	12	76083498	76083521	-	0	0	1	31	1	0	1	30	1	1	0	0	0	0	FALSE	0.5625250
CCNTGCTCCACTTGTGTCACAGG	B6	5	125762117	125762140	-	0	0	1	10	1	0	1	10	1	2	0	0	0	0	FALSE	0.6111440
CCNTGCTCCACTTTAGAACCACA	129S1	6	107972372	107972395	-	0	0	0	18	1	0	0	18	1	1	0	0	0	0	FALSE	0.6506830
CCNTGCTCCAGAAGAATCCTCTG	B6	12	30440701	30440724	-	0	0	0	12	1	0	0	12	1	2	0	0	0	0	FALSE	0.5519470
CCNTGCTCCAGACCCTCCTCTTT	B6	18	12430757	12430780	-	0	0	1	53	1	0	1	53	0	0	0	0	1	1	FALSE	0.5562850
CCNTGCTCCAGACCTGTTCTTCC	129S1	4	142689253	142689276	-	0	0	2	25	1	0	2	25	1	1	0	0	0	0	FALSE	0.5625200
CCNTGCTCCAGACTGATAACTGT	129S1	8	34748766	34748789	-	0	0	0	13	1	0	0	13	0	0	0	0	1	0	FALSE	0.6042070
CCNTGCTCCAGACTGATACTGTG	B6	8	34748766	34748789	-	0	0	1	9	1	0	1	8	0	0	0	0	1	0	FALSE	0.5654310
CCNTGCTCCAGACTGGCCCCAGC	B6	14	48208439	48208462	-	0	0	6	18	1	0	5	18	0	2	0	0	0	0	FALSE	0.5295220
CCNTGCTCCAGAGATCTTGTCCA	B6	17	83962627	83962650	-	0	0	2	18	1	0	1	18	0	2	0	0	0	0	FALSE	0.6265640
CCNTGCTCCAGAGCTAGTGGAGC	129S1	6	137201064	137201087	-	0	0	0	10	1	0	0	10	2	3	0	0	0	0	FALSE	0.6102720
CCNTGCTCCAGAGGCCATCTGTG	B6	13	117881020	117881043	-	0	0	3	19	1	0	3	19	0	0	0	0	0	1	FALSE	0.5426060
CCNTGCTCCAGAGGTGGGAACCA	B6	2	77338868	77338891	-	0	0	2	24	1	0	1	25	0	2	0	0	0	0	FALSE	0.5459910
CCNTGCTCCAGAGTCACACTCAC	129S1	9	41633282	41633305	-	0	0	0	24	1	0	0	24	1	1	0	0	0	0	FALSE	0.6244050
CCNTGCTCCAGAGTCTGCCTCTT	129S1	18	57709409	57709432	-	0	0	5	28	1	0	5	27	0	1	0	0	0	0	FALSE	0.6048160
CCNTGCTCCAGATGCACATAATG	129S1	1	88241360	88241383	-	0	0	1	13	1	0	1	11	1	3	0	0	0	0	TRUE	0.6025240
CCNTGCTCCAGCAATAGATGCTC	129S1	12	33040245	33040268	-	0	0	1	7	1	0	1	7	1	1	0	0	0	0	FALSE	0.5939360
CCNTGCTCCAGCACCACTATCAC	129S1	6	49793804	49793827	-	0	0	0	14	1	0	0	12	0	1	0	0	1	0	FALSE	0.5150000
CCNTGCTCCAGCACTTGCTTGGA	B6	3	32890417	32890440	-	0	0	1	17	1	0	1	16	1	1	0	0	0	0	FALSE	0.5865900
CCNTGCTCCAGCAGAAAGAGCTC	B6	2	136839816	136839839	-	0	0	1	17	1	0	1	17	1	2	0	0	0	0	FALSE	0.4796660
CCNTGCTCCAGCAGGCTTCCTTC	B6	5	24750913	24750936	-	0	0	4	33	1	0	5	29	0	1	0	0	0	1	FALSE	0.5076660	Iqca1l
CCNTGCTCCAGCAGGGACTCCTA	B6	4	148713534	148713557	-	0	0	1	20	1	0	1	22	0	0	0	0	1	0	FALSE	0.5557140
CCNTGCTCCAGCATACCTTATAG	B6	11	42109078	42109101	-	0	0	1	20	1	0	1	20	1	1	0	0	0	0	FALSE	0.5599640
CCNTGCTCCAGCATCCCCCTTTT	129S1	3	138795983	138796006	-	0	0	2	37	1	0	1	35	0	0	0	0	1	0	FALSE	0.6142130
CCNTGCTCCAGCATCCCCTTTTG	B6	3	138795983	138796006	-	0	0	2	15	1	0	2	16	0	0	0	0	1	0	FALSE	0.6013730
CCNTGCTCCAGCATGGATAGGGG	129S1	13	53800601	53800624	-	0	0	0	12	1	0	0	13	0	2	0	0	1	0	FALSE	0.5435680
CCNTGCTCCAGCCAAGTCTCCGC	B6	8	88948643	88948666	-	0	0	0	13	1	0	0	12	0	2	0	0	0	1	FALSE	0.4420980
CCNTGCTCCAGCCATGGACTACC	B6	7	106962422	106962445	-	0	0	1	7	1	0	0	7	0	2	0	0	0	0	FALSE	0.5555060
CCNTGCTCCAGCCATTCACCAGC	129S1	1	91457480	91457503	-	0	0	0	24	1	0	0	22	0	0	0	0	1	0	FALSE	0.5969480
CCNTGCTCCAGCCCAGGGGCCAG	B6	15	97876369	97876392	-	0	0	1	32	1	0	0	31	0	2	0	0	0	0	TRUE	0.3718320
CCNTGCTCCAGCCTGGCTAAAGA	B6	4	62685724	62685747	-	0	0	5	20	1	0	4	18	0	2	0	0	0	0	FALSE	0.6040330
CCNTGCTCCAGCCTTGCCAAAGA	129S1	4	62685724	62685747	-	0	0	3	21	1	0	2	23	0	2	0	0	0	0	FALSE	0.6331470
CCNTGCTCCAGCGCAATCACTAA	B6	3	104297181	104297204	-	0	0	0	5	1	0	0	6	1	1	0	0	0	0	FALSE	0.5314450
CCNTGCTCCAGCGTCCAGGTTGG	129S1	14	67168942	67168965	-	0	0	0	10	1	0	0	10	0	0	0	0	1	0	FALSE	0.5778680
CCNTGCTCCAGCTAGGTCAGTGT	B6	7	86531628	86531651	-	0	0	2	7	1	0	1	8	0	2	0	0	0	0	FALSE	0.6308570
CCNTGCTCCAGCTATGTCAGAGT	129S1	7	86531628	86531651	-	0	0	3	13	1	0	2	13	0	2	0	0	0	0	FALSE	0.6453980
CCNTGCTCCAGCTCGGGCAGACT	B6	4	130094370	130094393	-	0	0	1	11	1	0	0	11	0	2	0	0	0	0	FALSE	0.5549350
CCNTGCTCCAGCTGTGCTGATGC	129S1	9	62530070	62530093	-	0	0	0	27	1	0	0	27	2	2	0	0	0	0	FALSE	0.5878240
CCNTGCTCCAGCTGTTGACTGTT	129S1	4	140819131	140819154	-	0	0	0	22	1	0	0	20	0	0	1	0	1	0	FALSE	0.6110820
CCNTGCTCCAGCTTCCTGGTACC	129S1	1	170672391	170672414	-	0	0	5	24	1	0	4	24	0	0	0	0	0	1	FALSE	0.5844070
CCNTGCTCCAGCTTCCTGGTTAC	B6	1	170672391	170672414	-	0	0	4	30	1	0	3	32	0	0	0	0	0	1	FALSE	0.5951910
CCNTGCTCCAGCTTGATTGTTCT	B6	1	18262764	18262787	-	0	0	1	20	1	0	1	20	0	0	0	0	1	0	FALSE	0.6073570
CCNTGCTCCAGCTTGGGCAGGCT	129S1	4	130094370	130094393	-	0	0	3	19	1	0	2	16	0	2	0	0	0	0	FALSE	0.5407610
CCNTGCTCCAGCTTTGATCACGT	B6	6	84520307	84520330	-	0	0	0	7	1	0	0	7	0	0	0	0	1	0	FALSE	0.6738460
CCNTGCTCCAGGAAAAATGACTC	129S1	X	31175986	31176009	-	0	0	4	169	1	0	5	165	0	3	0	0	0	0	FALSE	0.5480720
CCNTGCTCCAGGACAGTGAAGAC	129S1	5	128535802	128535825	-	0	0	4	43	1	0	4	45	0	0	0	0	1	0	FALSE	0.4636530
CCNTGCTCCAGGACTACTATAGA	B6	14	10664642	10664665	-	0	0	0	6	1	0	0	6	1	1	0	0	0	1	FALSE	0.6229940
CCNTGCTCCAGGAGAAAAAAAAG	B6	11	99198874	99198897	-	0	0	7	68	1	0	6	63	1	1	0	0	0	0	FALSE	0.4976310
CCNTGCTCCAGGAGATGGCAGTT	129S1	4	76064793	76064816	-	0	0	2	34	1	0	2	34	0	0	0	0	1	0	FALSE	0.4882200
CCNTGCTCCAGGAGGCTTCCCCC	129S1	5	24750913	24750936	-	0	0	0	23	1	0	0	21	0	1	0	0	0	1	FALSE	0.5294140	Iqca1l
CCNTGCTCCAGGAGGTGCTCCAT	129S1	2	174398076	174398099	-	0	0	0	16	1	0	0	15	1	1	0	0	0	0	FALSE	0.5547040
CCNTGCTCCAGGATAAAAATCCC	B6	1	67728386	67728409	-	0	0	1	21	1	0	1	21	1	2	0	0	0	0	FALSE	0.5403750
CCNTGCTCCAGGATAACTCCTTC	B6	7	40434276	40434299	-	0	0	1	19	1	0	1	20	1	1	0	0	0	0	FALSE	0.5864630
CCNTGCTCCAGGATTTTATTTTA	129S1	17	70920471	70920494	-	0	0	3	41	1	0	2	41	0	2	0	0	0	0	FALSE	0.5626160
CCNTGCTCCAGGATTTTCTTTTC	B6	17	70920471	70920494	-	0	0	3	33	1	0	2	33	0	2	0	0	0	0	FALSE	0.5943340
CCNTGCTCCAGGCCCTGGGCCCC	129S1	2	134785603	134785626	-	0	0	7	41	1	0	6	44	0	2	0	0	0	0	FALSE	0.4412130
CCNTGCTCCAGGCCTCCCTCCTC	B6	6	81968359	81968382	-	0	0	5	101	1	0	6	97	1	1	0	0	0	0	FALSE	0.5067850
CCNTGCTCCAGGCCTGACTCCGC	B6	13	69588387	69588410	-	0	0	2	14	1	0	1	17	0	2	0	0	0	0	FALSE	0.5595600
CCNTGCTCCAGGCGCCCTTAGCC	129S1	3	19676617	19676640	-	0	0	1	10	1	0	0	10	0	2	0	0	0	0	FALSE	0.4392100
CCNTGCTCCAGGCTCCAGGTTCA	129S1	14	118591726	118591749	-	0	0	8	72	1	0	7	69	0	2	0	0	0	0	FALSE	0.5860490
CCNTGCTCCAGGCTGTTTGGGAT	129S1	8	4485052	4485075	-	0	0	1	15	1	0	0	14	0	0	0	0	0	1	FALSE	0.5010850
CCNTGCTCCAGGCTGTTTGGGCA	B6	8	4485052	4485075	-	0	0	1	18	1	0	0	18	0	0	0	0	0	1	FALSE	0.5318190
CCNTGCTCCAGGGAATATGTCGC	129S1	1	152280196	152280219	-	0	0	1	13	1	0	0	14	0	2	0	0	0	0	FALSE	0.5910420
CCNTGCTCCAGGGACCAGTGTCA	B6	1	170514078	170514101	-	0	0	1	18	1	0	3	17	0	3	0	0	0	0	FALSE	0.5758530
CCNTGCTCCAGGGACTGGGATTC	B6	8	16282120	16282143	-	0	0	1	20	1	0	1	22	1	1	0	0	0	0	FALSE	0.5683750
CCNTGCTCCAGGGAGGATACCTA	B6	14	17344818	17344841	-	0	0	1	21	1	0	1	21	0	2	0	0	0	0	FALSE	0.5569700
CCNTGCTCCAGGGGCGGGGCTTT	B6	4	129570511	129570534	-	0	0	0	13	1	0	0	12	0	1	0	0	0	1	FALSE	0.5716020	Tmem39b
CCNTGCTCCAGGGTCTTAACCTT	129S1	4	148082453	148082476	-	0	0	3	11	1	0	2	10	0	2	0	0	0	0	FALSE	0.5728580
CCNTGCTCCAGGTGCATTTCCTG	B6	12	116598594	116598617	-	0	0	2	16	1	0	2	14	1	1	0	0	0	0	FALSE	0.4934290
CCNTGCTCCAGGTGGACCACACT	B6	6	128728759	128728782	-	0	0	2	9	1	0	2	9	0	1	0	0	1	0	FALSE	0.5659450
CCNTGCTCCAGTAAAGAGGCACA	B6	14	50149220	50149243	-	0	0	1	21	1	0	1	19	1	1	0	0	0	0	FALSE	0.6164600
CCNTGCTCCAGTAAGTGATTATA	B6	X	106823907	106823930	-	0	0	1	10	1	0	1	9	1	1	0	0	0	0	FALSE	0.5805330
CCNTGCTCCAGTACAGGTGACCT	129S1	3	75478403	75478426	-	0	0	2	7	1	0	1	8	0	3	0	0	0	0	FALSE	0.5572220
CCNTGCTCCAGTCCTTTTCCATT	129S1	1	81727043	81727066	-	0	0	1	35	1	0	1	37	1	1	0	0	0	0	FALSE	0.6119220
CCNTGCTCCAGTGAATGGCGCAA	B6	7	129278030	129278053	-	0	0	17	91	1	0	17	87	0	2	0	0	0	0	FALSE	0.5289850
CCNTGCTCCAGTGATGTATATGG	129S1	2	28163456	28163479	-	0	0	1	7	1	0	1	8	0	0	0	0	1	0	FALSE	0.6437370
CCNTGCTCCAGTGATGTGGTGTT	B6	2	28163456	28163479	-	0	0	1	25	1	0	1	25	0	0	0	0	1	0	FALSE	0.6385370
CCNTGCTCCAGTGGGGGGTGGGG	B6	6	118593096	118593119	-	0	0	3	39	1	0	3	38	0	0	0	0	0	1	FALSE	0.5061110
CCNTGCTCCAGTGGGTAATCAAA	129S1	4	154706530	154706553	-	0	0	1	19	1	0	1	20	1	1	0	0	0	0	FALSE	0.5988320
CCNTGCTCCAGTGTGCTAGCTGG	B6	17	58879653	58879676	-	0	0	5	16	1	0	4	15	0	2	0	0	0	0	FALSE	0.5927610
CCNTGCTCCAGTGTGTTAGCTGC	129S1	17	58879653	58879676	-	0	0	1	12	1	0	0	12	0	2	0	0	0	0	FALSE	0.5938500
CCNTGCTCCAGTGTTACCATAAA	129S1	2	118391462	118391485	-	0	0	4	14	1	0	3	14	0	2	0	0	0	0	FALSE	0.5954160
CCNTGCTCCAGTGTTTATCTCTT	B6	6	8320052	8320075	-	0	0	3	28	1	0	3	27	0	2	0	0	0	0	FALSE	0.6088880
CCNTGCTCCAGTTCTCAATCATT	129S1	19	38789442	38789465	-	0	0	2	17	1	0	2	16	0	0	0	0	0	1	FALSE	0.6427160
CCNTGCTCCAGTTTCATGTTGCC	B6	7	58127118	58127141	-	0	0	2	18	1	0	2	18	2	3	0	0	0	0	FALSE	0.6268720
CCNTGCTCCAGTTTTCTGAAGGG	B6	2	180397666	180397689	-	0	0	0	17	1	0	0	19	1	1	0	0	0	0	FALSE	0.5801840
CCNTGCTCCATAAACCACTGGAT	129S1	17	67118897	67118920	-	0	0	0	13	1	0	0	13	1	1	0	0	0	0	FALSE	0.5105080
CCNTGCTCCATAAAGCTATTTTC	B6	3	149438546	149438569	-	0	0	6	25	1	0	6	24	1	1	0	0	0	0	FALSE	0.4972620
CCNTGCTCCATAACCTGTGTGTC	B6	18	73547016	73547039	-	0	0	2	19	1	0	0	21	0	2	0	0	0	0	FALSE	0.5623190
CCNTGCTCCATAAGGCAGTGTTT	129S1	6	94151696	94151719	-	0	0	1	12	1	0	1	13	1	1	0	0	0	0	FALSE	0.6558520
CCNTGCTCCATAATAAAAAGAGG	129S1	12	28877320	28877343	-	0	0	2	15	1	0	1	12	0	2	0	0	0	0	FALSE	0.5073790
CCNTGCTCCATAATAAAAGGGGG	B6	12	28877320	28877343	-	0	0	2	14	1	0	1	15	0	2	0	0	0	0	FALSE	0.4645400
CCNTGCTCCATACCAGGCACCGC	129S1	2	102024853	102024876	-	0	0	0	9	1	0	0	8	1	1	0	0	0	0	FALSE	0.5253020
CCNTGCTCCATACTTCCACTTGG	129S1	6	17232221	17232244	-	0	0	2	15	1	0	0	15	0	2	0	0	0	0	FALSE	0.5976470
CCNTGCTCCATACTTCCTCTTGA	B6	7	92272426	92272449	-	0	0	1	28	1	0	0	27	1	1	0	0	0	0	FALSE	0.6271060
CCNTGCTCCATACTTTCACGTGG	B6	6	17232221	17232244	-	0	0	1	7	1	0	0	8	0	2	0	0	0	0	FALSE	0.6091340
CCNTGCTCCATAGACATACACAC	129S1	18	84922898	84922921	-	0	0	3	79	1	0	2	84	0	0	0	1	0	1	FALSE	0.6251780
CCNTGCTCCATAGAGTCCCATTG	129S1	19	41676211	41676234	-	0	0	0	2	1	0	0	1	1	1	0	0	0	0	FALSE	0.6417340
CCNTGCTCCATAGCATACACAAA	B6	5	112935165	112935188	-	0	0	4	25	1	0	2	27	0	1	0	0	0	1	FALSE	0.6573510
CCNTGCTCCATAGGGTCTACCAT	B6	15	42094418	42094441	-	0	0	0	8	1	0	0	8	0	1	0	0	0	1	FALSE	0.5448650
CCNTGCTCCATAGGTTTACCATC	129S1	15	42094418	42094441	-	0	0	0	7	1	0	0	8	0	1	0	0	0	1	FALSE	0.5649920
CCNTGCTCCATATATACTTAATC	B6	17	38488627	38488650	-	0	0	0	9	1	0	0	9	0	4	0	0	0	0	TRUE	0.6158780
CCNTGCTCCATATGAAAACTACC	B6	14	106606584	106606607	-	0	0	0	17	1	0	0	17	0	0	0	0	1	0	FALSE	0.5468280
CCNTGCTCCATATGCAATTGTAA	B6	14	109918595	109918618	-	0	0	2	16	1	0	2	15	2	2	0	0	0	1	FALSE	0.5926870
CCNTGCTCCATCAAGGCCTCCCC	B6	6	50926128	50926151	-	0	0	0	40	1	0	0	42	1	1	0	0	0	0	FALSE	0.4876410
CCNTGCTCCATCAGAGCAAGAAT	129S1	14	33525958	33525981	-	0	0	2	17	1	0	2	16	0	3	0	0	0	0	FALSE	0.6241550
CCNTGCTCCATCAGCACACAAAA	B6	15	71122850	71122873	-	0	0	1	21	1	0	1	22	0	0	0	0	1	0	FALSE	0.5996820
CCNTGCTCCATCAGCTGTCAATG	B6	19	23581080	23581103	-	0	0	1	20	1	0	2	17	0	0	0	0	0	1	FALSE	0.6120660
CCNTGCTCCATCAGCTGTCATGA	129S1	19	23581080	23581103	-	0	0	1	17	1	0	1	17	0	0	0	0	0	1	FALSE	0.6195920
CCNTGCTCCATCAGGCTAGCACA	129S1	15	71122850	71122873	-	0	0	1	12	1	0	0	13	0	0	0	0	1	0	FALSE	0.6281150
CCNTGCTCCATCATCTCTCATAC	129S1	3	20774117	20774140	-	0	0	3	16	1	0	3	16	1	1	0	0	0	0	FALSE	0.6056210
CCNTGCTCCATCATGGCTTTCTC	B6	14	8686161	8686184	-	0	0	3	23	1	0	3	26	0	0	0	0	1	0	FALSE	0.6129030
CCNTGCTCCATCCCCACCCCGCC	B6	1	135696771	135696794	-	0	0	5	162	1	0	4	157	0	2	0	0	0	0	FALSE	0.5508370	Phlda3
CCNTGCTCCATCCCCCCCCTTCA	B6	13	93595674	93595697	-	0	0	1	55	1	0	1	58	0	0	0	0	1	0	FALSE	0.5937410
CCNTGCTCCATCCCCCTGGTGTT	129S1	1	171539006	171539029	-	0	0	2	25	1	0	1	26	0	4	0	0	0	0	TRUE	0.5875630
CCNTGCTCCATCCCCGCCTTCTG	B6	4	112776160	112776183	-	0	0	2	25	1	0	2	24	0	3	0	0	0	0	FALSE	0.5294940
CCNTGCTCCATCCCGCAGCAGCA	B6	11	58418785	58418808	-	0	0	1	16	1	0	0	15	0	3	0	0	0	0	FALSE	0.3543410	Olfr330
CCNTGCTCCATCCCTTCCTCTGA	129S1	9	118807510	118807533	-	0	0	11	95	1	0	11	93	0	0	0	0	0	1	FALSE	0.6355700
CCNTGCTCCATCCCTTTCCTCTG	B6	9	118807510	118807533	-	0	0	8	101	1	0	8	105	0	0	0	0	0	1	FALSE	0.5961440
CCNTGCTCCATCTACTCAAATCA	129S1	15	39935069	39935092	-	0	0	0	14	1	0	0	15	1	1	0	0	0	0	FALSE	0.6714410
CCNTGCTCCATCTCCTTCACTCT	B6	8	40285801	40285824	-	0	0	8	103	1	0	6	98	0	2	0	0	0	0	FALSE	0.4564050
CCNTGCTCCATCTCGACTTGATG	B6	6	8373031	8373054	-	0	0	1	9	1	0	0	10	0	2	0	0	0	0	FALSE	0.6133000
CCNTGCTCCATCTGCCCAACGCA	129S1	13	61928141	61928164	-	0	0	1	8	1	0	0	6	0	2	0	0	0	0	FALSE	0.5418830
CCNTGCTCCATCTGCTGTTTTAT	B6	4	140606699	140606722	-	0	0	1	53	1	0	0	53	0	2	0	0	0	0	FALSE	0.5723320
CCNTGCTCCATGACTCAGCATTA	B6	9	38238185	38238208	-	0	0	1	14	1	0	1	14	0	1	0	0	1	0	FALSE	0.5877280
CCNTGCTCCATGATATGTCTAAG	129S1	14	122985494	122985517	-	0	0	1	9	1	0	1	10	0	0	1	0	1	0	FALSE	0.6343650
CCNTGCTCCATGATGGGCATATG	B6	8	16636352	16636375	-	0	0	2	13	1	0	0	15	0	2	0	0	0	0	FALSE	0.6221290
CCNTGCTCCATGCCTGTCCTCAC	129S1	7	86695521	86695544	-	0	0	2	50	1	0	2	51	1	1	0	0	0	0	FALSE	0.5922350
CCNTGCTCCATGCTAAGCACCTC	B6	1	172810546	172810569	-	0	0	1	14	1	0	0	13	0	2	0	0	0	0	FALSE	0.6593120
CCNTGCTCCATGCTAGACAGCAA	B6	10	92612867	92612890	-	0	0	2	7	1	0	1	7	0	2	0	0	0	0	FALSE	0.5995500
CCNTGCTCCATGGAGAGGAAACT	129S1	11	90404952	90404975	-	0	0	6	15	1	0	6	14	0	2	0	0	0	0	FALSE	0.5519550
CCNTGCTCCATGGTGAGTAGAGT	B6	3	68084366	68084389	-	0	0	0	10	1	0	0	10	1	4	0	0	0	0	FALSE	0.6246990
CCNTGCTCCATGGTGCAGTCACA	B6	16	3240719	3240742	-	0	0	3	23	1	0	5	25	2	3	0	0	0	0	TRUE	0.6233760
CCNTGCTCCATGGTGGGGGGGGG	129S1	15	26987934	26987957	-	0	0	6	46	1	0	6	49	0	3	0	0	0	0	TRUE	0.5692160
CCNTGCTCCATGTATGTGGTACT	129S1	4	140934347	140934370	-	0	0	4	18	1	0	3	17	0	2	0	0	0	0	FALSE	0.6593510
CCNTGCTCCATGTATTCGGTACT	B6	4	140934347	140934370	-	0	0	1	3	1	0	0	3	0	2	0	0	0	0	FALSE	0.6799050
CCNTGCTCCATGTCTGTCTAAAC	129S1	14	17210253	17210276	-	0	0	1	19	1	0	1	22	1	1	0	0	0	0	FALSE	0.6301480
CCNTGCTCCATGTGGCCCCAGAG	129S1	8	121509468	121509491	-	0	0	0	36	1	0	0	39	0	0	1	0	1	0	FALSE	0.5069150
CCNTGCTCCATGTGTCATGGCCC	B6	10	13194025	13194048	-	0	0	0	9	1	0	0	10	0	0	0	0	1	0	FALSE	0.5019930
CCNTGCTCCATGTTCCAAAACTG	B6	6	54007310	54007333	-	0	0	0	17	1	0	0	17	1	1	0	0	0	0	FALSE	0.5890350
CCNTGCTCCATGTTGTGTTTGAA	B6	8	30776342	30776365	-	0	0	2	19	1	0	1	18	0	0	0	0	1	0	FALSE	0.6144120
CCNTGCTCCATGTTGTGTTTTGA	129S1	8	30776342	30776365	-	0	0	5	43	1	0	5	45	0	0	0	0	1	0	FALSE	0.6149520
CCNTGCTCCATGTTTGGAGACCC	B6	3	140622926	140622949	-	0	0	3	16	1	0	2	17	1	2	1	0	1	0	FALSE	0.5732330
CCNTGCTCCATTCAAGTAAGGTA	129S1	8	5380771	5380794	-	0	0	1	7	1	0	1	6	0	3	0	0	0	0	FALSE	0.5173330
CCNTGCTCCATTCAGTGACACGG	B6	14	118369877	118369900	-	0	0	1	6	1	0	1	6	1	2	0	0	0	0	FALSE	0.6515550
CCNTGCTCCATTCATATAGACGG	129S1	5	148192672	148192695	-	0	0	0	4	1	0	0	4	1	1	0	0	0	0	FALSE	0.6201090
CCNTGCTCCATTCCCAAGTCCTA	B6	7	16026560	16026583	-	0	0	5	34	1	0	4	34	0	0	0	0	1	0	FALSE	0.5087040
CCNTGCTCCATTCCCTGGAGAGA	129S1	2	168469614	168469637	-	0	0	3	22	1	0	2	18	0	2	0	0	0	0	FALSE	0.5364690
CCNTGCTCCATTCCTCCACCAAG	B6	8	89912306	89912329	-	0	0	2	34	1	0	1	35	0	2	0	0	0	0	FALSE	0.6371400
CCNTGCTCCATTCTGCAGCAGCA	129S1	11	58418785	58418808	-	0	0	3	21	1	0	2	21	0	3	0	0	0	0	FALSE	0.4325210	Olfr330
CCNTGCTCCATTCTGCGAGGTGC	129S1	2	162180859	162180882	-	0	0	1	11	1	0	0	10	0	2	0	0	0	0	FALSE	0.6933500
CCNTGCTCCATTCTTCCATTCTT	B6	5	14256741	14256764	-	0	0	8	117	1	0	7	114	0	2	0	0	0	0	FALSE	0.6633050
CCNTGCTCCATTGAGTAACCTAA	129S1	15	57338141	57338164	-	0	0	1	18	1	0	0	19	0	2	0	0	0	0	FALSE	0.6044390
CCNTGCTCCATTGAGTAGCCCAA	B6	15	57338141	57338164	-	0	0	2	17	1	0	1	16	0	2	0	0	0	0	FALSE	0.5341980
CCNTGCTCCATTGATCAAACTAT	129S1	3	135241478	135241501	-	0	0	1	7	1	0	0	8	0	2	0	0	0	0	FALSE	0.6219300
CCNTGCTCCATTGCTGGTACAAC	129S1	15	42806410	42806433	-	0	0	0	7	1	0	0	8	0	0	0	0	0	1	FALSE	0.6092920
CCNTGCTCCATTGGAAGGATTTT	129S1	4	39544259	39544282	-	0	0	0	15	1	0	0	15	1	1	0	0	0	0	FALSE	0.6334850
CCNTGCTCCATTTAAGAATCTCA	129S1	10	40864429	40864452	-	0	0	5	20	1	0	5	20	1	1	0	0	0	0	FALSE	0.6092660
CCNTGCTCCATTTACTTGGGGAC	129S1	6	55529538	55529561	-	0	0	4	65	1	0	4	67	0	3	0	0	0	0	FALSE	0.6431010
CCNTGCTCCATTTATCTGTTAGG	B6	1	67014729	67014752	-	0	0	6	13	1	0	5	13	0	0	0	0	1	0	FALSE	0.6141840
CCNTGCTCCATTTATCTGTTTAG	129S1	1	67014729	67014752	-	0	0	4	20	1	0	2	20	0	0	0	0	1	0	FALSE	0.6130020
CCNTGCTCCATTTCCCAAGTCCT	129S1	7	16026560	16026583	-	0	0	4	96	1	0	4	97	0	0	0	0	1	0	FALSE	0.5435480
CCNTGCTCCATTTCCTTGGGATG	B6	10	114380996	114381019	-	0	0	0	30	1	0	0	30	1	1	0	0	0	0	FALSE	0.6399730
CCNTGCTCCATTTCTACTTTCTG	129S1	13	76233102	76233125	-	0	0	3	53	1	0	3	53	1	1	0	0	0	0	FALSE	0.6124230
CCNTGCTCCATTTCTTGTCCAAT	129S1	8	43328663	43328686	-	0	0	4	17	1	0	3	18	1	1	0	0	0	0	FALSE	0.6252100
CCNTGCTCCATTTGGTAGGAATC	B6	1	174087415	174087438	-	0	0	3	41	1	0	2	44	1	1	0	0	0	0	FALSE	0.6356480
CCNTGCTCCATTTTAAACTGGAT	129S1	3	87338375	87338398	-	0	0	1	23	1	0	0	20	0	0	0	0	0	1	FALSE	0.6318230
CCNTGCTCCATTTTAAACTGGGA	B6	3	87338375	87338398	-	0	0	1	18	1	0	1	19	0	0	0	0	0	1	FALSE	0.6341190
CCNTGCTCCATTTTATATTACCA	B6	4	113779472	113779495	-	0	0	2	15	1	0	1	15	0	2	0	0	0	0	FALSE	0.6152100
CCNTGCTCCATTTTATGTTACAA	129S1	4	113779472	113779495	-	0	0	3	16	1	0	2	14	0	2	0	0	0	0	FALSE	0.6192730
CCNTGCTCCATTTTGTAAGGAAA	B6	15	41458449	41458472	-	0	0	2	25	1	0	2	26	0	0	0	0	0	1	FALSE	0.5972050
CCNTGCTCCATTTTGTAGGAAAC	129S1	15	41458449	41458472	-	0	0	1	18	1	0	0	17	0	0	0	0	0	1	FALSE	0.6303860
CCNTGCTCCATTTTTTTTTAGTC	B6	15	57751603	57751626	-	0	0	2	36	1	0	2	38	0	0	0	0	1	0	FALSE	0.5947340
CCNTGCTCCATTTTTTTTTTAGT	129S1	15	57751603	57751626	-	0	0	11	147	1	0	10	133	0	0	0	0	1	0	FALSE	0.6198730
CCNTGCTCCCAAAATGGCAGTGT	129S1	6	110118099	110118122	-	0	0	3	12	1	0	2	11	0	3	0	0	0	0	FALSE	0.5839380
CCNTGCTCCCAAACTTCTTTCCA	129S1	8	74056501	74056524	-	0	0	2	39	1	0	2	39	2	2	0	0	0	0	FALSE	0.4732770
CCNTGCTCCCAACATCTCCTCTT	B6	15	42864972	42864995	-	0	0	4	75	1	0	3	76	0	2	0	0	0	0	FALSE	0.4928140
CCNTGCTCCCAACATTGAAGAGG	B6	7	115423414	115423437	-	0	0	0	18	1	0	0	17	1	2	0	0	0	0	FALSE	0.4817380
CCNTGCTCCCAACCCCCCCCCAT	129S1	2	114966973	114966996	-	0	0	5	154	1	0	6	156	0	0	0	0	0	1	FALSE	0.4133740
CCNTGCTCCCAACCCTTCCCTGT	129S1	3	40198790	40198813	-	0	0	7	62	1	0	7	63	0	1	0	0	0	1	FALSE	0.4528690
CCNTGCTCCCAACTATCCAGTGA	129S1	19	18197299	18197322	-	0	0	3	8	1	0	2	8	0	2	0	0	0	0	FALSE	0.5439620
CCNTGCTCCCAACTATTTAGTGA	B6	19	18197299	18197322	-	0	0	1	9	1	0	0	9	0	2	0	0	0	0	FALSE	0.5715800
CCNTGCTCCCAAGAGCAGGAAGG	B6	5	121242803	121242826	-	0	0	2	48	1	0	2	56	1	1	0	0	0	0	FALSE	0.4595070
CCNTGCTCCCAAGCTATCCCTTA	129S1	1	171538093	171538116	-	0	0	6	24	1	0	5	23	0	2	0	0	0	0	TRUE	0.5530260
CCNTGCTCCCAAGTAATCCCTTA	B6	1	171538093	171538116	-	0	0	3	26	1	0	2	25	0	2	0	0	0	0	TRUE	0.5436600
CCNTGCTCCCAAGTACAAAAGCT	B6	3	143315159	143315182	-	0	0	2	20	1	0	2	21	1	1	0	0	0	0	FALSE	0.5313850
CCNTGCTCCCAAGTAGGAAGCCT	129S1	9	88180176	88180199	-	0	0	1	10	1	0	1	11	0	0	0	0	0	1	FALSE	0.5544980
CCNTGCTCCCAAGTAGGTGGGTA	B6	9	88180176	88180199	-	0	0	0	7	1	0	0	6	0	0	0	0	0	1	FALSE	0.5724850
CCNTGCTCCCAATACTTTGACTC	129S1	18	63465819	63465842	-	0	0	3	13	1	0	2	13	0	2	0	0	0	0	FALSE	0.5366750
CCNTGCTCCCAATAGCGCACAGG	129S1	15	33801814	33801837	-	0	0	3	35	1	0	3	27	0	3	0	0	0	0	FALSE	0.5672300
CCNTGCTCCCAATCCCCCATGGT	129S1	8	92771712	92771735	-	0	0	7	67	1	0	7	73	0	0	0	0	0	0	FALSE	0.4091350
CCNTGCTCCCAATGCTTTGACAC	B6	18	63465819	63465842	-	0	0	1	16	1	0	0	15	0	2	0	0	0	0	FALSE	0.5428420
CCNTGCTCCCAATGTTCCCGGCT	129S1	6	145418610	145418633	-	0	0	0	10	1	0	0	8	1	3	0	0	0	0	FALSE	0.5195770
CCNTGCTCCCAATTAACTATAAG	B6	15	57498847	57498870	-	0	0	0	13	1	0	0	14	0	0	1	0	1	0	FALSE	0.5110040
CCNTGCTCCCAATTGTCTAACCA	B6	4	151752584	151752607	-	0	0	1	12	1	0	0	12	0	2	0	0	0	0	FALSE	0.5583510
CCNTGCTCCCACAAAATGGGTTT	129S1	2	40605898	40605921	-	0	0	2	22	1	0	2	20	0	3	0	0	0	0	FALSE	0.5574670
CCNTGCTCCCACAACTGTGGGGG	129S1	8	3369786	3369809	-	0	0	0	12	1	0	0	11	1	1	0	0	1	0	FALSE	0.4045950
CCNTGCTCCCACAAGTCACCAGA	129S1	14	86065015	86065038	-	0	0	2	29	1	0	2	26	0	3	0	0	0	0	FALSE	0.5296180
CCNTGCTCCCACAATCCCCAGGG	129S1	1	137246761	137246784	-	0	0	0	33	1	0	0	33	0	0	0	0	0	1	FALSE	0.4320170
CCNTGCTCCCACAATCCCCTTTA	B6	1	137246761	137246784	-	0	0	5	30	1	0	6	29	0	0	0	0	0	1	FALSE	0.5193220
CCNTGCTCCCACACCAACGACCC	129S1	4	114207882	114207905	-	0	0	1	20	1	0	1	18	0	5	0	0	0	0	TRUE	0.3432230
CCNTGCTCCCACACCAGCCCTTA	B6	17	36192548	36192571	-	0	0	5	20	1	0	4	20	0	2	0	0	0	1	TRUE	0.5497100	Dhx16
CCNTGCTCCCACACTCTTTTTTT	129S1	12	53984468	53984491	-	0	0	6	100	1	0	5	98	0	1	0	0	0	1	FALSE	0.4992120
CCNTGCTCCCACACTGCTAAGCT	129S1	9	105436574	105436597	-	0	0	2	22	1	0	2	21	0	2	0	0	0	0	FALSE	0.4728290
CCNTGCTCCCACAGTGAAGGTAA	B6	9	45560410	45560433	-	0	0	7	316	1	0	6	318	1	2	0	0	0	0	FALSE	0.5373990
CCNTGCTCCCACATGGCCTAGCT	B6	17	43550552	43550575	-	0	0	3	24	1	0	2	26	0	2	0	0	0	0	FALSE	0.5547440
CCNTGCTCCCACCACAGTGTTGA	B6	11	90134075	90134098	-	0	0	3	26	1	0	2	25	0	2	0	0	0	0	FALSE	0.4253770
CCNTGCTCCCACCACCAAGGAGA	129S1	4	124257278	124257301	-	0	0	4	33	1	0	4	32	0	2	0	0	0	0	FALSE	0.4316910
CCNTGCTCCCACCATCAGAAAAT	129S1	2	50897140	50897163	-	0	0	0	22	1	0	0	21	1	1	0	0	0	0	FALSE	0.5603980
CCNTGCTCCCACCATCGAGGAGA	B6	4	124257278	124257301	-	0	0	1	13	1	0	0	12	0	2	0	0	0	0	FALSE	0.4580940
CCNTGCTCCCACCATGGTGTTGA	129S1	11	90134075	90134098	-	0	0	14	280	1	0	14	275	0	2	0	0	0	0	FALSE	0.4477410
CCNTGCTCCCACCATGTTCCAAC	B6	12	116981251	116981274	-	0	0	5	31	1	0	6	33	0	0	0	0	0	1	FALSE	0.5416600
CCNTGCTCCCACCCAGTCACAGG	B6	17	87800603	87800626	-	0	0	4	40	1	0	4	37	0	0	0	0	2	0	FALSE	0.4642620
CCNTGCTCCCACCCCCCAGCCAG	B6	14	47828173	47828196	-	0	0	8	130	1	0	9	142	0	0	0	0	0	1	FALSE	0.3787500
CCNTGCTCCCACCCCTGGCGCAT	B6	15	83566025	83566048	-	0	0	1	16	1	0	0	15	0	3	0	0	0	0	FALSE	0.4037560
CCNTGCTCCCACCCCTTTTGCAT	129S1	18	65211487	65211510	-	0	0	1	16	1	0	1	15	1	1	0	0	0	0	FALSE	0.4313470
CCNTGCTCCCACCTCTGCCCTCA	129S1	14	64106225	64106248	-	0	0	10	85	1	0	10	89	0	2	0	0	0	0	FALSE	0.5693180
CCNTGCTCCCACCTGAAGTCTCT	B6	8	12607476	12607499	-	0	0	3	25	1	0	2	25	0	2	0	0	0	0	FALSE	0.5570750
CCNTGCTCCCACCTGCGTCGAGT	B6	17	36167531	36167554	-	0	0	0	1	1	0	0	2	1	1	0	0	0	0	FALSE	0.5936810
CCNTGCTCCCACCTTGAACCGCA	B6	9	115071743	115071766	-	0	0	2	17	1	0	2	16	1	1	0	0	0	0	FALSE	0.5618590	Stt3b
CCNTGCTCCCACGGCCTTCACGG	B6	18	77941812	77941835	-	0	0	1	6	1	0	0	6	0	3	0	0	0	0	FALSE	0.4978200
CCNTGCTCCCACGGGACAGTTGT	B6	9	105889224	105889247	-	0	0	2	7	1	0	1	7	0	2	0	0	0	0	FALSE	0.5406570
CCNTGCTCCCACGGTGATGATAT	B6	1	152398124	152398147	-	0	0	61	3032	1	0	61	3048	0	2	0	0	0	0	FALSE	0.5881860
CCNTGCTCCCACTAGAGCACAAG	B6	5	106587609	106587632	-	0	0	4	25	1	0	4	23	1	1	0	0	0	0	FALSE	0.4887300
CCNTGCTCCCACTCTCCCCAGCA	129S1	3	121798214	121798237	-	0	0	5	75	1	0	5	76	0	2	0	0	0	0	FALSE	0.5611500
CCNTGCTCCCACTCTTATGCTGA	B6	15	3758353	3758376	-	0	0	1	29	1	0	1	27	1	1	0	0	0	0	FALSE	0.5944510
CCNTGCTCCCACTGCTCCTTCCC	129S1	6	134071256	134071279	-	0	0	18	134	1	0	16	138	0	2	0	0	0	0	TRUE	0.4360490
CCNTGCTCCCACTGGCTTCTCTC	129S1	X	152994935	152994958	-	0	0	5	76	1	0	4	75	0	2	0	0	0	0	TRUE	0.5014760
CCNTGCTCCCACTGTTTGGGGCA	B6	8	57963799	57963822	-	0	0	5	48	1	0	5	43	0	2	0	0	1	0	FALSE	0.5112160
CCNTGCTCCCACTTCGACAGTAA	129S1	6	77112870	77112893	-	0	0	0	44	1	0	0	44	1	2	0	0	0	0	FALSE	0.5901190
CCNTGCTCCCACTTGTCTGACCA	129S1	4	151752584	151752607	-	0	0	4	16	1	0	3	15	0	2	0	0	0	0	FALSE	0.5529690
CCNTGCTCCCAGAAGTTTCTGAC	B6	3	128153459	128153482	-	0	0	3	20	1	0	2	19	1	3	0	0	0	0	FALSE	0.5303410
CCNTGCTCCCAGAATGACGACGG	129S1	7	128465513	128465536	-	0	0	2	18	1	0	1	18	0	3	0	0	0	0	FALSE	0.5843180
CCNTGCTCCCAGACAAATAGGCG	129S1	11	9734661	9734684	-	0	0	2	7	1	0	2	6	0	0	0	0	1	0	FALSE	0.4714660
CCNTGCTCCCAGACAATAGGCGC	B6	11	9734661	9734684	-	0	0	26	53	1	0	27	50	0	0	0	0	1	0	FALSE	0.5188870
CCNTGCTCCCAGACCATAGTCTC	129S1	18	77366054	77366077	-	0	0	0	51	1	0	0	49	1	2	0	0	0	1	FALSE	0.5413500
CCNTGCTCCCAGAGCCTCCGTGG	B6	15	37247461	37247484	-	0	0	2	22	1	0	2	21	1	2	0	0	0	0	FALSE	0.5161150
CCNTGCTCCCAGAGGGTATCAGT	B6	8	15017767	15017790	-	0	0	1	13	1	0	1	12	1	2	0	0	0	0	FALSE	0.5791750
CCNTGCTCCCAGAGTAGTGACAG	B6	2	36107721	36107744	-	0	0	1	12	1	0	1	11	1	1	0	0	0	0	FALSE	0.5956810
CCNTGCTCCCAGAGTCCTGAGAA	B6	4	152563538	152563561	-	0	0	4	62	1	0	5	64	0	0	1	0	1	0	FALSE	0.4125080
CCNTGCTCCCAGATAGGCTGCCT	129S1	12	103904774	103904797	-	0	0	2	17	1	0	1	17	0	2	0	0	0	0	FALSE	0.5413170
CCNTGCTCCCAGCAACAGACTAA	129S1	2	151869643	151869666	-	0	0	0	8	1	0	0	9	1	1	0	0	0	0	FALSE	0.5762540
CCNTGCTCCCAGCACTTAGGCAC	129S1	1	79771489	79771512	-	0	0	0	25	1	0	0	23	1	3	0	0	0	0	FALSE	0.5238840
CCNTGCTCCCAGCAGCACACAGG	B6	15	33801814	33801837	-	0	0	3	57	1	0	4	48	0	3	0	0	0	0	FALSE	0.4645930
CCNTGCTCCCAGCAGTCCCAGGA	B6	14	7836021	7836044	-	0	0	7	19	1	0	7	20	1	2	0	0	0	0	FALSE	0.3111870
CCNTGCTCCCAGCATCCTTCCGA	129S1	13	56891600	56891623	-	0	0	2	19	1	0	1	19	0	2	0	0	0	0	FALSE	0.5912570
CCNTGCTCCCAGCATGCCTCCTC	B6	10	92370714	92370737	-	0	0	2	50	1	0	2	50	0	1	0	0	0	1	FALSE	0.5611340
CCNTGCTCCCAGCCAGGCCTCCG	129S1	9	20901082	20901105	-	0	0	1	37	1	0	0	35	0	0	0	0	0	1	FALSE	0.4717480
CCNTGCTCCCAGCCTGTAGTCAT	129S1	8	72305389	72305412	-	0	0	4	16	1	0	4	14	0	2	0	0	1	0	FALSE	0.5344230
CCNTGCTCCCAGCTCTGGGAATA	129S1	6	136623311	136623334	-	0	0	6	44	1	0	6	46	0	0	0	0	1	0	FALSE	0.4766030
CCNTGCTCCCAGCTCTGGGATAC	B6	6	136623311	136623334	-	0	0	4	39	1	0	4	38	0	0	0	0	1	0	FALSE	0.4341660
CCNTGCTCCCAGGACAATTCTGA	129S1	9	86746349	86746372	-	0	0	2	29	1	0	1	28	0	2	0	0	0	0	FALSE	0.5090480
CCNTGCTCCCAGGCTGCTGGCAA	B6	15	86788105	86788128	-	0	0	0	27	1	0	0	26	0	4	0	0	0	0	FALSE	0.5144470
CCNTGCTCCCAGGGCTCCTGCCT	B6	6	73229046	73229069	-	0	0	5	40	1	0	4	42	0	2	0	0	0	0	FALSE	0.4183620
CCNTGCTCCCAGGGCTGGAGTTA	129S1	2	125920861	125920884	-	0	0	5	41	1	0	6	37	1	2	0	0	0	0	FALSE	0.4723500
CCNTGCTCCCAGGGTAGCAGGGT	B6	11	104279176	104279199	-	0	0	2	17	1	0	2	17	0	0	0	0	0	1	FALSE	0.5714510
CCNTGCTCCCAGGGTTGGAAGCC	129S1	11	104279176	104279199	-	0	0	1	25	1	0	1	25	0	0	0	0	0	1	FALSE	0.4664890
CCNTGCTCCCAGGTACCCAGTTT	B6	17	36185137	36185160	-	0	0	5	15	1	0	4	13	0	2	0	0	0	0	FALSE	0.6356970	Ppp1r18
CCNTGCTCCCAGTCCACTGATGT	B6	16	35589296	35589319	-	0	0	0	15	1	0	0	16	1	1	0	0	0	0	FALSE	0.5328010	Slc49a4
CCNTGCTCCCAGTCCTCGATGCA	B6	15	32262813	32262836	-	0	0	2	12	1	0	1	12	0	2	0	0	0	0	FALSE	0.5072840
CCNTGCTCCCAGTGATCTTAGAT	B6	4	55544688	55544711	-	0	0	0	11	1	0	0	12	1	1	0	0	0	0	FALSE	0.5162690
CCNTGCTCCCAGTGCTCTTACTT	129S1	7	54920757	54920780	-	0	0	2	22	1	0	2	21	1	1	0	0	0	0	FALSE	0.5572050
CCNTGCTCCCAGTTAACAAGTAC	B6	15	40149181	40149204	-	0	0	0	6	1	0	0	7	1	1	0	0	0	0	FALSE	0.6016170
CCNTGCTCCCAGTTACAAATGAG	B6	1	124805163	124805186	-	0	0	1	14	1	0	1	13	1	1	0	0	0	0	FALSE	0.4965770
CCNTGCTCCCAGTTAGTTCAGGG	129S1	9	68909673	68909696	-	0	0	1	13	1	0	0	12	0	2	0	0	0	0	FALSE	0.5380590
CCNTGCTCCCAGTTGTTCTTGGT	B6	7	82805316	82805339	-	0	0	1	23	1	0	1	23	1	3	0	0	0	0	FALSE	0.5554400
CCNTGCTCCCATAACCTCTCTAT	B6	14	73621142	73621165	-	0	0	2	18	1	0	2	19	1	1	0	0	0	0	FALSE	0.5555070
CCNTGCTCCCATACCAGCCCTTT	129S1	17	36192548	36192571	-	0	0	4	64	1	0	3	59	0	2	0	0	0	1	TRUE	0.5724990	Dhx16
CCNTGCTCCCATACTCCTAGCCT	B6	5	9498963	9498986	-	0	0	2	28	1	0	1	27	0	2	0	0	0	0	FALSE	0.6021250
CCNTGCTCCCATACTCGCTCCAT	B6	9	87206800	87206823	-	0	0	1	16	1	0	1	15	1	1	0	0	0	0	FALSE	0.5779350
CCNTGCTCCCATACTGTTAAGCT	B6	9	105436574	105436597	-	0	0	1	13	1	0	0	14	0	2	0	0	0	0	FALSE	0.5739300
CCNTGCTCCCATCACAGTGATCA	B6	9	73773385	73773408	-	0	0	4	29	1	0	3	29	0	2	0	0	0	0	FALSE	0.6485060
CCNTGCTCCCATCTCCGCGGCTT	B6	7	36935187	36935210	-	0	0	1	14	1	0	0	13	0	2	0	0	0	0	FALSE	0.5392630
CCNTGCTCCCATCTGCAGCCAGG	129S1	4	153562080	153562103	-	0	0	3	34	1	0	3	33	1	1	0	0	0	0	FALSE	0.5563990
CCNTGCTCCCATCTGGGTGGAAC	B6	19	56263691	56263714	-	0	0	1	12	1	0	1	13	0	0	1	0	1	0	FALSE	0.6044340
CCNTGCTCCCATGCTGACCTTCC	B6	16	46299855	46299878	-	0	0	5	25	1	0	4	24	0	2	0	0	0	0	FALSE	0.5720270
CCNTGCTCCCATGGCATGATTCT	B6	14	51362917	51362940	-	0	0	1	16	1	0	1	16	1	1	0	0	0	0	FALSE	0.5766930
CCNTGCTCCCATGGTCAGCAAGG	B6	5	126613129	126613152	-	0	0	1	20	1	0	1	20	0	0	0	1	0	1	FALSE	0.5369140
CCNTGCTCCCATGGTGGTTGGTG	129S1	14	46038343	46038366	-	0	0	4	15	1	0	3	14	0	2	0	0	0	0	FALSE	0.5564600
CCNTGCTCCCATGTACCCATGTC	129S1	14	118893382	118893405	-	0	0	0	30	1	0	0	29	1	2	0	0	0	0	FALSE	0.5176660
CCNTGCTCCCATGTCTTGCTCAT	B6	1	156974839	156974862	-	0	0	3	39	1	0	2	40	1	2	0	0	1	0	FALSE	0.5405810
CCNTGCTCCCATGTGAATCCTCC	B6	11	90125203	90125226	-	0	0	2	15	1	0	1	16	0	2	0	0	0	0	FALSE	0.5921760
CCNTGCTCCCATGTGACCCTGTG	B6	3	112989412	112989435	-	0	0	2	24	1	0	1	25	1	1	0	0	0	0	FALSE	0.5003710
CCNTGCTCCCATGTGACTCTTCC	129S1	11	90125203	90125226	-	0	0	3	27	1	0	1	27	0	2	0	0	0	0	FALSE	0.5863250
CCNTGCTCCCATTCACAATATCC	129S1	19	32459279	32459302	-	0	0	1	15	1	0	0	16	0	1	0	0	1	0	FALSE	0.6386910
CCNTGCTCCCATTCACAATATGG	B6	19	32459279	32459302	-	0	0	2	21	1	0	1	21	0	1	0	0	1	0	FALSE	0.5695580
CCNTGCTCCCATTCGACTACTTC	B6	16	40414082	40414105	-	0	0	1	6	1	0	0	7	0	2	0	0	0	0	FALSE	0.5690040
CCNTGCTCCCATTTGACTACCTC	129S1	16	40414082	40414105	-	0	0	1	16	1	0	0	16	0	2	0	0	0	0	FALSE	0.5294130
CCNTGCTCCCCAAATCAACTCCC	B6	1	7685546	7685569	-	0	0	5	44	1	0	4	44	0	2	0	0	0	0	FALSE	0.4316260
CCNTGCTCCCCAAATCGGACCTT	129S1	14	66273700	66273723	-	0	0	0	5	1	0	0	5	2	2	0	0	0	0	FALSE	0.5768870
CCNTGCTCCCCAACAACATTTTA	129S1	8	42205978	42206001	-	0	0	3	19	1	0	2	18	0	2	0	0	0	0	FALSE	0.4065710
CCNTGCTCCCCAACAGCTGTATA	129S1	5	111872081	111872104	-	0	0	1	11	1	0	1	11	1	1	0	0	0	0	FALSE	0.5031730
CCNTGCTCCCCAACAGTGCCCCC	129S1	11	59176432	59176455	-	0	0	0	34	1	0	0	34	1	2	0	0	0	0	FALSE	0.4805520
CCNTGCTCCCCAACATTTTTTGT	129S1	1	99031434	99031457	-	0	0	2	43	1	0	1	42	0	0	0	0	0	1	FALSE	0.5537670
CCNTGCTCCCCAACATTTTTTTG	B6	1	99031434	99031457	-	0	0	4	37	1	0	3	35	0	0	0	0	0	1	FALSE	0.5351880
CCNTGCTCCCCAACCACTAGCTC	B6	4	67035143	67035166	-	0	0	7	42	1	0	6	42	1	2	0	0	1	0	FALSE	0.4434330
CCNTGCTCCCCAACCACTAGGCC	129S1	4	67035143	67035166	-	0	0	2	18	1	0	1	18	1	2	0	0	1	0	FALSE	0.3796620
CCNTGCTCCCCAACTTTCACATC	129S1	5	106238433	106238456	-	0	0	3	34	1	0	3	33	1	1	0	0	0	0	FALSE	0.4350670
CCNTGCTCCCCAATAGTTTTCAA	129S1	2	164590274	164590297	-	0	0	1	7	1	0	1	11	1	1	0	0	0	0	FALSE	0.5908520
CCNTGCTCCCCAATCCCCTGGGC	B6	14	99375379	99375402	-	0	0	2	14	1	0	1	16	0	2	0	0	0	0	FALSE	0.4637000
CCNTGCTCCCCAATTGGTGGGGC	129S1	13	84077111	84077134	-	0	0	0	12	1	0	0	14	1	1	0	0	0	0	FALSE	0.4933030
CCNTGCTCCCCACAATCATTTAT	B6	3	139228173	139228196	-	0	0	3	43	1	0	2	40	0	2	0	0	0	0	FALSE	0.5716220
CCNTGCTCCCCACACATCCATTT	B6	18	45940786	45940809	-	0	0	5	50	1	0	4	48	0	2	0	0	0	0	FALSE	0.5485360
CCNTGCTCCCCACAGCTGTGGGA	B6	11	57550716	57550739	-	0	0	2	36	1	0	2	38	1	1	0	0	0	0	FALSE	0.4955410
CCNTGCTCCCCACAGGCAAGTAT	B6	4	154862079	154862102	-	0	0	0	14	1	0	0	15	0	0	0	0	0	1	FALSE	0.5620410
CCNTGCTCCCCACATGCTGACAA	129S1	7	37057739	37057762	-	0	0	2	47	1	0	2	46	1	3	0	0	0	0	FALSE	0.5303740
CCNTGCTCCCCACCATGACGCGA	B6	7	128475500	128475523	-	0	0	23	215	1	0	23	218	0	1	0	0	1	0	FALSE	0.4806270
CCNTGCTCCCCACCCCCCCCTGC	B6	9	107688415	107688438	-	0	0	38	472	1	0	37	469	0	0	0	0	1	0	FALSE	0.4564270
CCNTGCTCCCCACGCACCTGTAC	129S1	4	135289021	135289044	-	0	0	2	12	1	0	2	14	1	1	0	0	0	1	FALSE	0.5411960
CCNTGCTCCCCACTTCTGAGCTA	129S1	7	100044614	100044637	-	0	0	3	33	1	0	2	33	0	2	0	0	0	0	FALSE	0.5744680
CCNTGCTCCCCAGAAGCCCAGTT	B6	2	171675693	171675716	-	0	0	0	25	1	0	1	23	0	4	0	0	0	0	FALSE	0.4334540
CCNTGCTCCCCAGACAGAGGTTT	B6	18	74995564	74995587	-	0	0	2	15	1	0	1	15	0	2	0	0	0	0	FALSE	0.5442350
CCNTGCTCCCCAGCAATGCGAGT	B6	19	25531257	25531280	-	0	0	0	6	1	0	0	5	0	3	0	0	0	0	FALSE	0.4554460
CCNTGCTCCCCAGCTCACCAACC	B6	9	46142992	46143015	-	0	0	44	759	1	0	41	760	0	2	0	0	0	0	FALSE	0.4025770
CCNTGCTCCCCAGCTTCCCCCAC	129S1	2	119159061	119159084	-	0	0	8	72	1	0	4	77	0	0	0	0	0	1	FALSE	0.3927100	Dll4
CCNTGCTCCCCAGCTTCCCCCCA	B6	2	119159061	119159084	-	0	0	7	84	1	0	7	83	0	0	0	0	0	1	FALSE	0.3898320	Dll4
CCNTGCTCCCCAGGAAGTTTTTT	B6	14	8765004	8765027	-	0	0	2	25	1	0	2	23	0	0	0	0	1	0	FALSE	0.5232920
CCNTGCTCCCCAGGATGACGGTC	129S1	15	89582401	89582424	-	0	0	7	81	1	0	6	83	0	2	0	0	0	0	FALSE	0.5167950
CCNTGCTCCCCAGGCCAAAATTC	129S1	1	21361053	21361076	-	0	0	1	8	1	0	1	8	1	1	0	0	0	0	TRUE	0.3877870
CCNTGCTCCCCAGGCTATGGTTA	129S1	12	56757897	56757920	-	0	0	0	12	1	0	1	11	1	1	0	0	0	0	FALSE	0.5116870	Pax9
CCNTGCTCCCCAGGGTGATGGTC	B6	15	89582401	89582424	-	0	0	14	92	1	0	13	93	0	2	0	0	0	0	FALSE	0.4909190
CCNTGCTCCCCAGTTCACTGTCA	B6	2	66459145	66459168	-	0	0	1	27	1	0	1	27	2	2	0	0	0	0	FALSE	0.5828640
CCNTGCTCCCCATCATGGTCATC	129S1	14	33173792	33173815	-	0	0	9	87	1	0	8	84	1	3	0	0	0	0	FALSE	0.5880110
CCNTGCTCCCCATCCACCAACGA	129S1	11	116007201	116007224	-	0	0	1	16	1	0	0	17	0	2	0	0	0	0	FALSE	0.5384260
CCNTGCTCCCCATCCTAACCCAC	B6	6	33612469	33612492	-	0	0	23	72	1	0	23	71	0	0	0	0	0	1	FALSE	0.4650030
CCNTGCTCCCCATCCTGTGCTAA	B6	15	36532255	36532278	-	0	0	1	17	1	0	1	17	0	0	0	0	0	1	FALSE	0.6227520
CCNTGCTCCCCATCTTGTAAGTT	B6	13	69940727	69940750	-	0	0	2	14	1	0	2	15	1	1	0	0	0	0	FALSE	0.5452400
CCNTGCTCCCCATGCTCCCTCCC	129S1	9	106601659	106601682	-	0	0	3	176	1	0	3	169	0	1	0	0	0	0	FALSE	0.3798670
CCNTGCTCCCCATGGGGATAGGG	129S1	6	136386628	136386651	-	0	0	0	7	1	0	0	7	0	0	0	0	1	0	FALSE	0.5057250
CCNTGCTCCCCATGTCTCTCCAT	129S1	8	15369783	15369806	-	0	0	15	94	1	0	15	93	0	2	0	0	0	0	FALSE	0.5084320
CCNTGCTCCCCATGTGTATGGCA	129S1	4	78012888	78012911	-	0	0	1	8	1	0	0	7	0	2	0	0	0	0	FALSE	0.5099040
CCNTGCTCCCCATTATGCACTGT	B6	8	16201902	16201925	-	0	0	1	8	1	0	0	9	0	2	0	0	0	0	FALSE	0.5295130
CCNTGCTCCCCATTCATAGGACA	B6	11	57980348	57980371	-	0	0	1	10	1	0	1	10	1	1	0	0	0	0	FALSE	0.5557490
CCNTGCTCCCCATTGTGCTCCCC	B6	4	154595743	154595766	-	0	0	1	25	1	0	1	25	0	0	0	0	0	1	FALSE	0.4695480
CCNTGCTCCCCATTGTGTCTTGC	129S1	2	167249838	167249861	-	0	0	1	15	1	0	1	14	0	3	0	0	0	0	FALSE	0.5400940
CCNTGCTCCCCCAAAAAACCTCA	B6	16	61494244	61494267	-	0	0	3	37	1	0	2	38	0	0	0	0	1	0	FALSE	0.3864620
CCNTGCTCCCCCAAAACCCATGT	129S1	7	82775433	82775456	-	0	0	2	24	1	0	1	23	1	3	0	0	0	0	FALSE	0.4131500
CCNTGCTCCCCCAACACACATGC	B6	15	94173137	94173160	-	0	0	17	72	1	0	17	69	0	2	0	0	0	0	FALSE	0.5559010
CCNTGCTCCCCCAACCACCCCTG	129S1	2	54563541	54563564	-	0	0	8	139	1	0	8	134	0	1	0	0	0	1	FALSE	0.4901340
CCNTGCTCCCCCAACCCCAAATT	B6	12	97910107	97910130	-	0	0	3	45	1	0	3	45	0	0	0	0	0	1	FALSE	0.4511670
CCNTGCTCCCCCAACCCCTCCTC	129S1	8	88645525	88645548	-	0	0	21	322	1	0	20	332	0	0	0	0	1	0	FALSE	0.3481630
CCNTGCTCCCCCAAGAAGAAATA	129S1	19	27611073	27611096	-	0	0	2	24	1	0	2	24	0	0	0	0	1	0	FALSE	0.5202880
CCNTGCTCCCCCACAGCACTATC	129S1	7	139923770	139923793	-	0	0	0	12	1	0	0	12	0	0	0	0	0	1	FALSE	0.4778960	Olfr60
CCNTGCTCCCCCACCACGGGAGG	129S1	2	154131526	154131549	-	0	0	1	5	1	0	0	5	0	2	0	0	0	0	FALSE	0.3294380
CCNTGCTCCCCCACCCCCATTGT	B6	13	53319332	53319355	-	0	0	8	111	1	0	8	123	0	0	0	0	1	0	FALSE	0.4120540
CCNTGCTCCCCCAGGGAAGACCA	129S1	8	81455743	81455766	-	0	0	2	18	1	0	2	19	1	1	0	0	0	0	FALSE	0.4669580
CCNTGCTCCCCCATGCTCTCCGT	129S1	4	154595743	154595766	-	0	0	3	49	1	0	3	53	0	0	0	0	0	1	FALSE	0.5222580
CCNTGCTCCCCCATTCTCTGGCT	129S1	18	68008932	68008955	-	0	0	4	60	1	0	4	59	0	0	0	0	0	0	FALSE	0.4711450
CCNTGCTCCCCCCAAAATATCTT	129S1	6	12269534	12269557	-	0	0	1	27	1	0	1	23	0	3	0	0	0	0	FALSE	0.4426150
CCNTGCTCCCCCCACAGCACTAT	B6	7	139923770	139923793	-	0	0	2	17	1	0	2	19	0	0	0	0	0	1	FALSE	0.4400880	Olfr60
CCNTGCTCCCCCCACCCTGAGGC	129S1	3	36347885	36347908	-	0	0	2	53	1	0	2	51	0	1	0	0	0	1	FALSE	0.4431570
CCNTGCTCCCCCCAGTACAATTA	B6	15	85277067	85277090	-	0	0	1	6	1	0	0	7	0	2	0	0	0	0	FALSE	0.5620230
CCNTGCTCCCCCCATAGCAGTCC	B6	6	87482478	87482501	-	0	0	2	16	1	0	1	17	0	2	0	0	0	0	FALSE	0.5715230
CCNTGCTCCCCCCATGATAACAG	B6	19	47153267	47153290	-	0	0	7	61	1	0	6	57	0	0	0	0	1	0	FALSE	0.5445120
CCNTGCTCCCCCCCAAAAGTGTT	129S1	7	118980087	118980110	-	0	0	3	14	1	0	3	18	1	1	0	0	0	1	FALSE	0.4585260
CCNTGCTCCCCCCCAAAGATGCC	129S1	19	47946044	47946067	-	0	0	0	9	1	0	0	9	0	0	0	0	0	1	FALSE	0.4686070
CCNTGCTCCCCCCCAAGCTTTCT	B6	2	122763662	122763685	-	0	0	0	31	1	0	0	31	0	0	0	0	1	0	FALSE	0.4637360
CCNTGCTCCCCCCCACAAGCTTT	129S1	2	122763662	122763685	-	0	0	0	32	1	0	1	33	0	0	0	0	1	0	FALSE	0.4905340
CCNTGCTCCCCCCCACTTTCTAG	129S1	5	113855749	113855772	-	0	0	2	32	1	0	2	34	0	0	0	0	0	1	FALSE	0.4339970
CCNTGCTCCCCCCCCAAAGATGC	B6	19	47946044	47946067	-	0	0	0	24	1	0	0	29	0	0	0	0	0	1	FALSE	0.4674270
CCNTGCTCCCCCCCCAAAGTTAG	B6	8	81110720	81110743	-	0	0	2	18	1	0	1	22	0	0	0	0	1	0	FALSE	0.4560220
CCNTGCTCCCCCCCCAAATTATC	129S1	12	97910107	97910130	-	0	0	3	31	1	0	4	31	0	0	0	0	0	1	FALSE	0.4625650
CCNTGCTCCCCCCCCACTTTCTA	B6	5	113855749	113855772	-	0	0	2	59	1	0	1	51	0	0	0	0	0	1	FALSE	0.4414980
CCNTGCTCCCCCCCCAGGTTAAC	129S1	5	33115998	33116021	-	0	0	0	21	1	0	0	21	0	0	0	0	0	1	FALSE	0.4380020
CCNTGCTCCCCCCCCCAAAGTTA	129S1	8	81110720	81110743	-	0	0	2	53	1	0	1	53	0	0	0	0	1	0	FALSE	0.4479450
CCNTGCTCCCCCCCCCACTAGCA	129S1	8	32865602	32865625	-	0	0	1	56	1	0	1	61	0	0	0	0	0	1	FALSE	0.3811880
CCNTGCTCCCCCCCCCCCAGGGC	129S1	9	41861064	41861087	-	0	0	15	206	1	0	13	201	0	0	0	0	0	1	FALSE	0.3345930
CCNTGCTCCCCCCCCCCCCTTAC	B6	2	61801540	61801563	-	0	0	41	403	1	0	40	374	0	0	0	0	0	1	FALSE	0.3747450
CCNTGCTCCCCCCCCCCCTCAGA	B6	11	83523963	83523986	-	0	0	17	235	1	0	15	259	0	0	0	1	0	1	FALSE	0.4247190
CCNTGCTCCCCCCCCCCTTTAGC	B6	1	81479949	81479972	-	0	0	5	64	1	0	6	64	0	3	0	0	0	1	TRUE	0.4962740
CCNTGCTCCCCCCCCCGACTCCT	B6	9	115566785	115566808	-	0	0	8	169	1	0	10	163	0	0	0	0	0	1	FALSE	0.3798960
CCNTGCTCCCCCCCCCTGGAAAC	B6	1	141592066	141592089	-	0	0	4	33	1	0	4	36	1	1	0	0	1	0	FALSE	0.4614220
CCNTGCTCCCCCCCCCTTGTGGG	129S1	8	40261625	40261648	-	0	0	1	30	1	0	0	25	0	2	0	0	0	0	FALSE	0.4729750
CCNTGCTCCCCCCCCTTACTTAA	B6	1	20959720	20959743	-	0	0	2	27	1	0	1	26	0	0	0	0	1	0	FALSE	0.5152210
CCNTGCTCCCCCCCTGAGCACCA	B6	16	53781047	53781070	-	0	0	0	34	1	0	0	32	0	0	0	0	1	0	FALSE	0.4564450
CCNTGCTCCCCCCTACCCCACGC	B6	8	37006177	37006200	-	0	0	4	85	1	0	4	77	0	2	0	0	1	0	FALSE	0.5238980
CCNTGCTCCCCCCTCCTTCTATA	129S1	11	72167683	72167706	-	0	0	1	65	1	0	1	65	0	0	0	0	0	1	FALSE	0.3994470
CCNTGCTCCCCCCTCTTTTTTTC	129S1	1	67193871	67193894	-	0	0	17	243	1	0	17	237	0	0	0	0	0	1	FALSE	0.3111800
CCNTGCTCCCCCCTGATGCCTGT	B6	6	145281022	145281045	-	0	0	0	17	1	0	0	17	1	2	0	0	0	0	FALSE	0.4700120
CCNTGCTCCCCCCTTCGCCTTTC	129S1	13	19964273	19964296	-	0	0	61	209	1	0	58	204	0	2	0	0	0	0	FALSE	0.4701570
CCNTGCTCCCCCGACACCCAGGG	129S1	9	46144477	46144500	-	0	0	2	11	1	0	0	12	0	2	0	0	0	0	FALSE	0.3929710	Apoc3
CCNTGCTCCCCCGCCCCCAGGCT	129S1	4	78223166	78223189	-	0	0	9	96	1	0	10	91	0	2	0	0	0	1	FALSE	0.3264850
CCNTGCTCCCCCGCTTCTTGGGG	B6	17	71183665	71183688	-	0	0	2	20	1	0	1	22	0	2	0	0	0	0	FALSE	0.4263350
CCNTGCTCCCCCTAACACAATAA	B6	4	128095257	128095280	-	0	0	1	11	1	0	1	10	1	1	0	0	0	1	FALSE	0.5239200
CCNTGCTCCCCCTAGTCAGCTGG	B6	4	142960692	142960715	-	0	0	0	12	1	0	0	12	1	1	0	0	0	0	FALSE	0.5712270
CCNTGCTCCCCCTCACAAAGGAA	129S1	9	47571079	47571102	-	0	0	2	17	1	0	1	16	0	2	0	0	0	0	FALSE	0.4422130
CCNTGCTCCCCCTCCTCTGATTG	B6	4	145214111	145214134	-	0	0	3	50	1	0	4	50	0	0	0	0	0	1	FALSE	0.5198450
CCNTGCTCCCCCTCTCAGAGGAA	B6	9	47571079	47571102	-	0	0	3	26	1	0	2	23	0	2	0	0	0	0	FALSE	0.4879240
CCNTGCTCCCCCTGAGCGGATCA	B6	1	135804155	135804178	-	0	0	1	6	1	0	0	6	0	2	0	0	0	0	FALSE	0.5586300
CCNTGCTCCCCCTTCTCTCTGGC	B6	14	71319923	71319946	-	0	0	8	71	1	0	9	73	1	2	0	0	0	0	FALSE	0.4412120
CCNTGCTCCCCGAAAAAAAAATG	129S1	6	49765105	49765128	-	0	0	0	29	1	0	0	32	0	0	0	0	1	0	FALSE	0.5292900
CCNTGCTCCCCGAAAAAAATGAA	B6	6	49765105	49765128	-	0	0	0	16	1	0	0	18	0	0	0	0	1	0	FALSE	0.4974530
CCNTGCTCCCCGAAGGGTTTTCT	129S1	2	155643675	155643698	-	0	0	0	9	1	0	0	8	0	3	0	0	0	0	FALSE	0.5027890
CCNTGCTCCCCGAGGTGTGGGTG	129S1	1	75557559	75557582	-	0	0	3	12	1	0	3	9	0	3	0	0	0	0	FALSE	0.4829820
CCNTGCTCCCCGCAATGTAGTTG	B6	11	44535029	44535052	-	0	0	1	2	1	0	0	3	0	2	0	0	0	0	FALSE	0.4988850	Ebf1
CCNTGCTCCCCGCCCCCAAGCAT	129S1	8	31498514	31498537	-	0	0	4	50	1	0	2	46	0	0	0	0	1	0	FALSE	0.3657100
CCNTGCTCCCCGCTCCACATAAC	129S1	3	139842173	139842196	-	0	0	0	9	1	0	0	8	1	2	0	0	0	0	FALSE	0.4887750
CCNTGCTCCCCGCTCCTCCACCT	B6	2	172993714	172993737	-	0	0	1	114	1	0	1	112	1	1	0	0	0	0	FALSE	0.5090840
CCNTGCTCCCCGGAGTTTCTGAC	129S1	3	128153459	128153482	-	0	0	2	5	1	0	1	6	1	3	0	0	0	0	FALSE	0.5076570
CCNTGCTCCCCGGGAAGGCAGGG	129S1	19	57883848	57883871	-	0	0	0	15	1	0	0	16	0	0	0	0	0	1	FALSE	0.4310360
CCNTGCTCCCCGGGCCCGTGTGC	129S1	11	57949179	57949202	-	0	0	0	4	1	0	0	4	0	2	0	0	1	0	FALSE	0.4718270
CCNTGCTCCCCGGGGAAGGCAGG	B6	19	57883848	57883871	-	0	0	1	21	1	0	1	22	0	0	0	0	0	1	FALSE	0.4714680
CCNTGCTCCCCGGGGATAGGGTT	B6	6	136386628	136386651	-	0	0	0	9	1	0	0	9	0	0	0	0	1	0	FALSE	0.5647410
CCNTGCTCCCCGTGAATCCCCTG	B6	17	43042945	43042968	-	0	0	1	10	1	0	0	12	0	2	0	0	0	0	FALSE	0.5240580
CCNTGCTCCCCGTGGCTCCCCTG	129S1	17	43042945	43042968	-	0	0	5	21	1	0	4	22	0	2	0	0	0	0	FALSE	0.4617130
CCNTGCTCCCCTAACCCCTACCT	B6	7	28660851	28660874	-	0	0	4	132	1	0	3	131	1	2	0	0	0	0	FALSE	0.3669680
CCNTGCTCCCCTAATCTCTCTCC	129S1	5	24192329	24192352	-	0	0	5	79	1	0	7	67	0	3	0	0	0	0	FALSE	0.5586970
CCNTGCTCCCCTACCATGGGAGG	B6	2	154131526	154131549	-	0	0	2	17	1	0	1	17	0	2	0	0	0	0	FALSE	0.4757480
CCNTGCTCCCCTATTTACCTGGT	B6	15	36564859	36564882	-	0	0	14	43	1	0	14	47	0	0	0	0	1	0	FALSE	0.5710050
CCNTGCTCCCCTATTTATTACCT	129S1	15	36564859	36564882	-	0	0	4	18	1	0	4	19	0	0	0	0	1	0	FALSE	0.5899070
CCNTGCTCCCCTCACCCTTTATT	129S1	15	38657583	38657606	-	0	0	1	44	1	0	1	44	1	1	0	0	0	0	FALSE	0.5552980
CCNTGCTCCCCTCAGAGCATCAG	129S1	3	82966131	82966154	-	0	0	4	27	1	0	4	29	1	1	0	0	0	0	FALSE	0.5022320
CCNTGCTCCCCTCCACTAGCATC	B6	12	35193295	35193318	-	0	0	2	23	1	0	2	23	0	1	1	0	1	0	FALSE	0.4713660
CCNTGCTCCCCTCCCTAACCCAG	B6	8	40263413	40263436	-	0	0	4	85	1	0	3	84	0	2	0	0	0	0	FALSE	0.3380360
CCNTGCTCCCCTCCCTGTTTTGT	129S1	6	54251490	54251513	-	0	0	8	67	1	0	7	64	0	2	0	0	0	0	FALSE	0.5239820
CCNTGCTCCCCTCCCTTGCCCTG	129S1	4	134380870	134380893	-	0	0	13	114	1	0	12	123	0	0	0	0	0	1	FALSE	0.3965470
CCNTGCTCCCCTCCTGACCTCTG	129S1	1	68430836	68430859	-	0	0	5	77	1	0	5	75	0	5	0	0	0	0	FALSE	0.5041250
CCNTGCTCCCCTCCTTAAAAGTC	B6	11	114417658	114417681	-	0	0	2	60	1	0	2	58	0	0	0	0	0	1	FALSE	0.4214140
CCNTGCTCCCCTCGGAGAGGCGC	B6	6	119510167	119510190	-	0	0	1	5	1	0	0	5	0	2	0	0	0	0	FALSE	0.3979750
CCNTGCTCCCCTCTCACAGATAA	B6	2	104877590	104877613	-	0	0	4	26	1	0	4	25	1	1	0	0	0	0	FALSE	0.6299050
CCNTGCTCCCCTCTGTATCAAAC	129S1	9	76740574	76740597	-	0	0	2	22	1	0	1	21	0	2	0	0	0	0	FALSE	0.5816920
CCNTGCTCCCCTCTTGCATCACA	129S1	15	31249423	31249446	-	0	0	0	27	1	0	0	24	0	0	0	0	0	1	FALSE	0.5691080
CCNTGCTCCCCTCTTTCCTACAG	129S1	7	79607865	79607888	-	0	0	0	32	1	0	0	34	0	0	0	0	0	1	FALSE	0.5720370
CCNTGCTCCCCTGAGCTGAGGTA	B6	8	88825755	88825778	-	0	0	1	21	1	0	1	20	0	3	0	0	0	0	FALSE	0.5566970
CCNTGCTCCCCTGAGTACCAGGC	129S1	8	41456396	41456419	-	0	0	10	57	1	0	10	59	1	1	0	0	0	0	FALSE	0.5323340
CCNTGCTCCCCTGCAGTGCCGGA	129S1	2	102258096	102258119	-	0	0	0	9	1	0	0	9	1	1	0	0	0	0	FALSE	0.4003670
CCNTGCTCCCCTGTTGGATTAAG	B6	3	130486934	130486957	-	0	0	0	7	1	0	0	7	1	1	0	0	0	0	FALSE	0.5446700
CCNTGCTCCCCTTAAAAGCCATG	B6	5	17388706	17388729	-	0	0	6	39	1	0	5	38	0	2	0	0	0	0	FALSE	0.5672510
CCNTGCTCCCCTTTCCTAAGTTT	129S1	9	45965512	45965535	-	0	0	1	42	1	0	1	44	1	1	0	0	0	0	FALSE	0.6029710
CCNTGCTCCCCTTTGGAAAGCAT	129S1	13	64485464	64485487	-	0	0	3	23	1	0	3	23	1	1	0	0	0	0	FALSE	0.6238650
CCNTGCTCCCCTTTTATGCCCAG	129S1	17	24397093	24397116	-	0	0	1	16	1	0	1	15	1	1	0	0	0	0	FALSE	0.6168080	Tbc1d24
CCNTGCTCCCGACGACTGAGTTT	129S1	6	51267063	51267086	-	0	0	0	1	1	0	0	1	1	2	0	0	0	0	FALSE	0.5741350
CCNTGCTCCCGATACCTGTTGCC	B6	5	24259473	24259496	-	0	0	0	6	1	0	0	7	1	1	0	0	0	0	FALSE	0.5407570
CCNTGCTCCCGATGGCGCTCCTG	B6	9	41581348	41581371	-	0	0	1	5	1	0	0	5	0	2	0	0	0	0	FALSE	0.4821880
CCNTGCTCCCGCAGAGCCACTGA	129S1	8	33330843	33330866	-	0	0	4	20	1	0	3	21	0	2	0	0	0	0	FALSE	0.5094300
CCNTGCTCCCGCCTCATCCACCC	129S1	7	28759379	28759402	-	0	0	3	47	1	0	3	45	0	4	0	0	0	0	FALSE	0.4968220	Ryr1
CCNTGCTCCCGCTAGAGAGGACT	129S1	9	97190411	97190434	-	0	0	0	7	1	0	0	5	0	3	0	0	0	0	FALSE	0.5067450
CCNTGCTCCCGCTCTCCCCAGCG	B6	3	121798214	121798237	-	0	0	1	19	1	0	0	19	0	2	0	0	0	0	FALSE	0.5472500
CCNTGCTCCCGCTGTTTGGGGGT	129S1	8	57963799	57963822	-	0	0	2	34	1	0	2	31	0	2	0	0	1	0	FALSE	0.4617800
CCNTGCTCCCGGACATATTCCCA	B6	8	48130703	48130726	-	0	0	1	4	1	0	1	4	1	1	0	0	0	0	FALSE	0.5570760
CCNTGCTCCCGGAGAGAAACCCG	B6	18	51132377	51132400	-	0	0	1	0	1	0	0	0	0	0	0	0	0	1	FALSE	0.4213010
CCNTGCTCCCGGAGAGAACCCCC	129S1	18	51132377	51132400	-	0	0	1	4	1	0	0	5	0	0	0	0	0	1	FALSE	0.4168980
CCNTGCTCCCGGCATCCTTCTGA	B6	13	56891600	56891623	-	0	0	2	23	1	0	1	24	0	2	0	0	0	0	FALSE	0.5712590
CCNTGCTCCCGGCATCTCTGTCG	B6	13	57215735	57215758	-	0	0	2	11	1	0	1	8	0	2	0	0	0	0	FALSE	0.5562730
CCNTGCTCCCGGCCTTGTCCCCA	B6	17	43292941	43292964	-	0	0	3	24	1	0	1	25	0	2	0	0	0	0	FALSE	0.4600560
CCNTGCTCCCGGCTCTGGAATTG	129S1	8	71771744	71771767	-	0	0	7	68	1	0	7	64	0	3	0	0	0	0	FALSE	0.5377520
CCNTGCTCCCGGTCCAAGTTGTC	B6	5	118699826	118699849	-	0	0	2	7	1	0	1	7	0	2	0	0	0	0	FALSE	0.4641420	Med13l
CCNTGCTCCCGGTCCCTGTTGTC	129S1	5	118699826	118699849	-	0	0	2	17	1	0	1	17	0	2	0	0	0	0	FALSE	0.4438750	Med13l
CCNTGCTCCCGTATGACGACTCT	129S1	17	83777759	83777782	-	0	0	1	5	1	0	0	2	0	2	0	0	0	0	FALSE	0.5749460
CCNTGCTCCCGTCTCAGCCTTGT	B6	7	45730247	45730270	-	0	0	4	28	1	0	2	30	0	2	0	0	0	0	FALSE	0.4751710
CCNTGCTCCCGTGAATATATGCA	129S1	8	85217252	85217275	-	0	0	11	48	1	0	11	44	0	3	0	0	0	0	FALSE	0.5502310
CCNTGCTCCCGTGCTTCCGTCAG	B6	13	44510385	44510408	-	0	0	1	11	1	0	1	11	0	0	0	0	1	0	FALSE	0.5537670
CCNTGCTCCCGTGCTTGTGCTTC	129S1	13	44510385	44510408	-	0	0	0	13	1	0	0	14	0	0	0	0	1	0	FALSE	0.5033850
CCNTGCTCCCGTGGTGTGTGTGC	129S1	15	97434298	97434321	-	0	0	0	18	1	0	0	19	1	2	0	0	0	0	FALSE	0.4180550
CCNTGCTCCCTAAAGTCCTGTGG	B6	18	65175281	65175304	-	0	0	0	20	1	0	0	20	0	0	1	0	1	0	FALSE	0.6287860
CCNTGCTCCCTAAATGAAGTCTG	B6	9	94451529	94451552	-	0	0	2	21	1	0	2	20	1	1	0	0	0	0	FALSE	0.5409530
CCNTGCTCCCTACAAAACTTCCA	B6	14	16097499	16097522	-	0	0	0	21	1	0	0	21	1	1	0	0	0	0	FALSE	0.5462000
CCNTGCTCCCTACAGTGACTTTC	129S1	13	103071408	103071431	-	0	0	1	28	1	0	1	27	0	4	0	0	0	0	FALSE	0.5406780
CCNTGCTCCCTACCATACTAGCC	B6	18	66063074	66063097	-	0	0	5	28	1	0	4	30	0	2	0	0	0	0	FALSE	0.5273440
CCNTGCTCCCTACCCAACTCAGA	B6	4	55679316	55679339	-	0	0	3	17	1	0	3	18	1	1	0	0	0	0	FALSE	0.5654340
CCNTGCTCCCTACCTCCTGCCAG	B6	4	148920720	148920743	-	0	0	5	76	1	0	4	82	0	0	0	0	1	0	FALSE	0.4255510
CCNTGCTCCCTACCTTGGCTAGC	129S1	4	118177382	118177405	-	0	0	1	12	1	0	1	12	1	1	0	0	0	0	FALSE	0.5572930
CCNTGCTCCCTACGGGAGGACTC	B6	19	27768787	27768810	-	0	0	0	5	1	0	0	5	0	0	0	0	0	1	FALSE	0.5748070
CCNTGCTCCCTACTATATTAGCC	129S1	18	66063074	66063097	-	0	0	1	12	1	0	0	13	0	2	0	0	0	0	FALSE	0.5738010
CCNTGCTCCCTAGAGCACATTCT	B6	3	61231856	61231879	-	0	0	2	22	1	0	2	24	1	1	0	0	0	0	FALSE	0.6069660
CCNTGCTCCCTAGCTGAATCTGG	129S1	9	101404295	101404318	-	0	0	1	14	1	0	0	12	0	2	0	0	0	0	FALSE	0.5515300
CCNTGCTCCCTAGGGATGCCAAG	B6	4	46792436	46792459	-	0	0	0	8	1	0	1	7	0	0	0	0	1	0	FALSE	0.4895870
CCNTGCTCCCTATCTGCTTCCAG	B6	14	51908755	51908778	-	0	0	4	36	1	0	3	35	0	0	0	1	0	1	FALSE	0.6030530
CCNTGCTCCCTATGCTGTTATCT	129S1	7	18904194	18904217	-	0	0	2	13	1	0	1	14	0	2	0	0	0	0	FALSE	0.6031710
CCNTGCTCCCTATGTGTGTGGCA	B6	4	78012888	78012911	-	0	0	1	23	1	0	0	23	0	2	0	0	0	0	FALSE	0.6055960
CCNTGCTCCCTATTTTTTCTATC	B6	7	44477463	44477486	-	0	0	3	57	1	0	3	62	1	1	0	0	0	0	FALSE	0.4685250
CCNTGCTCCCTCAATCCTTTCCT	B6	1	81390065	81390088	-	0	0	15	198	1	0	17	190	1	2	0	0	0	0	FALSE	0.5381060
CCNTGCTCCCTCACCGACTCGGA	129S1	4	54554739	54554762	-	0	0	1	4	1	0	0	4	0	2	0	0	0	0	FALSE	0.5085810
CCNTGCTCCCTCAGCGGTGTTCC	B6	14	64057456	64057479	-	0	0	0	12	1	0	0	12	1	1	0	0	0	0	FALSE	0.5890810	Xkr6
CCNTGCTCCCTCAGCTCTTTCAG	129S1	12	76868018	76868041	-	0	0	2	55	1	0	2	56	0	0	0	0	1	0	FALSE	0.4875440
CCNTGCTCCCTCAGCTGAGCGTC	129S1	13	95499827	95499850	-	0	0	0	12	1	0	0	12	1	2	0	0	0	0	FALSE	0.4960280
CCNTGCTCCCTCATCCTGATCAT	B6	4	91097248	91097271	-	0	0	2	34	1	0	1	35	1	2	0	0	0	0	FALSE	0.6024240
CCNTGCTCCCTCCAACTGCCCCC	129S1	1	172057111	172057134	-	0	0	10	84	1	0	7	89	0	2	0	0	1	0	FALSE	0.5298450
CCNTGCTCCCTCCACAATGCCCA	129S1	12	29304141	29304164	-	0	0	4	35	1	0	3	36	0	2	0	0	0	0	FALSE	0.5341580
CCNTGCTCCCTCCATACCCTGCT	129S1	9	107360751	107360774	-	0	0	2	69	1	0	2	69	1	1	0	0	0	0	FALSE	0.4465710
CCNTGCTCCCTCCATGCTTCGTG	B6	8	72432510	72432533	-	0	0	3	17	1	0	1	17	0	0	0	0	1	0	FALSE	0.4979320
CCNTGCTCCCTCCATGGCGATAA	B6	3	33850602	33850625	-	0	0	4	260	1	0	4	258	0	3	0	0	0	0	FALSE	0.5926120
CCNTGCTCCCTCCCCAACCTTAT	B6	7	36929230	36929253	-	0	0	4	31	1	0	3	30	0	2	0	0	0	0	FALSE	0.4129200
CCNTGCTCCCTCCCCAGATGATC	129S1	14	118114276	118114299	-	0	0	3	62	1	0	4	67	1	1	0	0	0	0	FALSE	0.4769350
CCNTGCTCCCTCCCCCCACCATG	B6	7	100693217	100693240	-	0	0	14	228	1	0	13	231	0	2	0	0	0	0	FALSE	0.4547650
CCNTGCTCCCTCCCCCCATTCCA	129S1	1	150941350	150941373	-	0	0	9	151	1	0	9	136	1	1	0	0	0	0	FALSE	0.4289350
CCNTGCTCCCTCCCCCCCGGAGA	129S1	1	131097723	131097746	-	0	0	0	29	1	0	1	27	0	0	0	0	1	0	FALSE	0.4621390
CCNTGCTCCCTCCCCCCGGAGAC	B6	1	131097723	131097746	-	0	0	1	21	1	0	1	21	0	0	0	0	1	0	FALSE	0.4465140
CCNTGCTCCCTCCCGTTCTGCAG	B6	12	24606535	24606558	-	0	0	2	18	1	0	2	17	0	1	0	1	0	1	FALSE	0.4874740	Taf1b
CCNTGCTCCCTCCCTCAGGAACC	129S1	9	104557949	104557972	-	0	0	4	62	1	0	4	64	0	0	0	0	0	1	FALSE	0.4916390
CCNTGCTCCCTCCCTGGTGTGAG	B6	4	140757357	140757380	-	0	0	3	34	1	0	4	30	1	1	0	0	0	0	FALSE	0.5021910
CCNTGCTCCCTCCTACCCCCACA	129S1	8	37006177	37006200	-	0	0	7	124	1	0	6	121	0	2	0	0	1	0	FALSE	0.4192500
CCNTGCTCCCTCCTCTCACTCCT	129S1	14	37083988	37084011	-	0	0	19	287	1	0	19	285	0	4	0	0	0	0	FALSE	0.4223570
CCNTGCTCCCTCCTTAAAAGTCT	129S1	11	114417658	114417681	-	0	0	2	20	1	0	3	20	0	0	0	0	0	1	FALSE	0.5373300
CCNTGCTCCCTCCTTGTTTAGCA	B6	9	106062619	106062642	-	0	0	1	17	1	0	1	17	1	1	0	0	0	0	FALSE	0.5624420
CCNTGCTCCCTCCTTTGATAACA	B6	13	64432006	64432029	-	0	0	3	55	1	0	3	57	1	1	0	0	0	0	FALSE	0.5502000
CCNTGCTCCCTCGAGGCTGACAG	B6	4	140842637	140842660	-	0	0	0	17	1	0	0	16	1	2	0	0	0	0	FALSE	0.5037310	Szrd1
CCNTGCTCCCTCTATAATGGTCA	B6	17	80895876	80895899	-	0	0	8	24	1	0	8	24	0	0	0	0	1	0	FALSE	0.6127290
CCNTGCTCCCTCTATCCCTTGCC	129S1	6	17941309	17941332	-	0	0	3	102	1	0	2	100	1	1	0	0	0	0	FALSE	0.5630340
CCNTGCTCCCTCTATTTCTCGAG	B6	6	74898897	74898920	-	0	0	1	24	1	0	0	23	0	2	0	0	0	0	FALSE	0.5271220
CCNTGCTCCCTCTCATTTATAGA	B6	15	20044247	20044270	-	0	0	0	18	1	0	0	18	1	2	0	0	0	0	FALSE	0.5757240
CCNTGCTCCCTCTCCGACTCAGA	B6	4	54554739	54554762	-	0	0	2	28	1	0	1	28	0	2	0	0	0	0	FALSE	0.6001180
CCNTGCTCCCTCTCCTACTCTCC	129S1	5	24192113	24192136	-	0	0	25	418	1	0	24	413	0	3	0	0	0	0	FALSE	0.3846790
CCNTGCTCCCTCTCTCATGATGG	B6	1	135521968	135521991	-	0	0	23	51	1	0	25	50	0	0	0	0	0	1	FALSE	0.5698170
CCNTGCTCCCTCTGGAGTCAGGA	129S1	16	6482612	6482635	-	0	0	1	30	1	0	1	33	1	2	0	0	0	0	FALSE	0.4953150
CCNTGCTCCCTCTGTGTTCCCTC	B6	8	72432466	72432489	-	0	0	4	90	1	0	4	87	0	4	0	0	0	0	FALSE	0.5074150
CCNTGCTCCCTGAAAGTATCTGA	B6	5	112809894	112809917	-	0	0	1	16	1	0	1	16	1	2	0	0	0	0	FALSE	0.5271570
CCNTGCTCCCTGAACCACGCTAC	129S1	1	171365811	171365834	-	0	0	0	7	1	0	0	6	1	2	0	0	0	0	FALSE	0.5659810
CCNTGCTCCCTGAACCATTCGTA	129S1	1	90791657	90791680	-	0	0	1	4	1	0	0	4	0	2	0	0	0	0	FALSE	0.5010790
CCNTGCTCCCTGAACCCTTCGGA	B6	1	90791657	90791680	-	0	0	3	11	1	0	2	10	0	2	0	0	0	0	FALSE	0.5010790
CCNTGCTCCCTGAAGCTCCGGCA	129S1	4	136297234	136297257	-	0	0	1	16	1	0	1	16	0	1	0	1	0	1	FALSE	0.5198480
CCNTGCTCCCTGAAGGAAGCTGG	129S1	9	117109788	117109811	-	0	0	1	34	1	0	0	32	0	2	0	0	0	0	FALSE	0.4449010
CCNTGCTCCCTGAATCCCTGCTC	B6	15	96679147	96679170	-	0	0	2	110	1	0	3	116	0	0	0	0	0	1	FALSE	0.5586140
CCNTGCTCCCTGAATCCCTGGCG	129S1	15	96679147	96679170	-	0	0	1	22	1	0	1	21	0	0	0	0	0	1	FALSE	0.5787430
CCNTGCTCCCTGACATAGAACGT	129S1	5	24040425	24040448	-	0	0	0	5	1	0	0	5	2	4	0	0	0	0	FALSE	0.5667440
CCNTGCTCCCTGAGAGTGTAAAC	129S1	13	108414073	108414096	-	0	0	0	15	1	0	0	16	1	1	0	0	0	0	FALSE	0.5751220
CCNTGCTCCCTGAGGGTAAACTG	129S1	14	11968427	11968450	-	0	0	0	7	1	0	0	6	1	1	0	0	0	0	FALSE	0.5683750
CCNTGCTCCCTGAGTTGTTTCTG	B6	8	114086247	114086270	-	0	0	6	57	1	0	6	56	0	2	0	0	0	0	FALSE	0.5675920
CCNTGCTCCCTGCCCGAGACGTG	B6	1	125973636	125973659	-	0	0	2	7	1	0	1	7	0	2	0	0	0	0	FALSE	0.4346450
CCNTGCTCCCTGCCTCATGTAGC	129S1	2	153945601	153945624	-	0	0	1	21	1	0	0	21	1	1	0	0	0	0	FALSE	0.4228100
CCNTGCTCCCTGCCTCCATTGTA	B6	2	71638266	71638289	-	0	0	2	36	1	0	2	36	0	0	0	0	1	0	FALSE	0.4433710
CCNTGCTCCCTGCCTCTCTAAGG	B6	8	35667393	35667416	-	0	0	8	72	1	0	8	73	0	0	0	0	0	1	FALSE	0.4988590
CCNTGCTCCCTGCCTGAGATGTG	129S1	1	125973636	125973659	-	0	0	5	24	1	0	4	20	0	2	0	0	0	0	FALSE	0.4588390
CCNTGCTCCCTGCGATCTTTCCC	B6	15	96679162	96679185	-	0	0	1	20	1	0	1	21	0	0	0	0	0	1	FALSE	0.5637870
CCNTGCTCCCTGCTACATGCCAG	129S1	6	121500138	121500161	-	0	0	8	39	1	0	7	39	0	2	0	0	0	0	FALSE	0.5508740
CCNTGCTCCCTGCTCCCTGAAAT	129S1	13	21719832	21719855	-	0	0	2	76	1	0	3	73	0	0	0	0	1	0	FALSE	0.5563150	Olfr1366
CCNTGCTCCCTGCTGCCTTTCAC	B6	3	41586848	41586871	-	0	0	3	66	1	0	3	64	0	1	0	0	0	1	FALSE	0.5314020
CCNTGCTCCCTGGAAGCCCAATT	129S1	2	171675693	171675716	-	0	0	2	17	1	0	2	17	0	4	0	0	0	0	FALSE	0.5802310
CCNTGCTCCCTGGAATCACAGGC	129S1	4	131563827	131563850	-	0	0	2	26	1	0	2	26	1	1	0	0	0	0	FALSE	0.4615750
CCNTGCTCCCTGGATGTTTAAAG	129S1	5	119647432	119647455	-	0	0	0	19	1	0	0	19	1	1	0	0	0	0	FALSE	0.5106040
CCNTGCTCCCTGGGAAGGTACCC	129S1	13	69673744	69673767	-	0	0	4	16	1	0	3	15	0	2	0	0	0	0	FALSE	0.3778350
CCNTGCTCCCTGGGACTAGTGTG	129S1	18	12527199	12527222	-	0	0	0	17	1	0	0	19	1	1	0	0	0	0	FALSE	0.5242560
CCNTGCTCCCTGGGCAACTGGTG	B6	9	45226472	45226495	-	0	0	4	14	1	0	3	14	0	2	0	0	0	0	FALSE	0.4829050
CCNTGCTCCCTGGGTCATAGTGA	129S1	13	47225452	47225475	-	0	0	2	22	1	0	2	21	1	1	0	0	0	0	FALSE	0.5677740	Kdm1b
CCNTGCTCCCTGGGTGGGGAAGG	B6	X	152375181	152375204	-	0	0	8	39	1	0	8	41	0	0	0	0	1	0	FALSE	0.5316240
CCNTGCTCCCTGGGTTGCCTTTG	B6	2	143971908	143971931	-	0	0	4	42	1	0	5	39	0	0	1	0	1	0	FALSE	0.5230760
CCNTGCTCCCTGGTGAAGCATGT	B6	13	76593107	76593130	-	0	0	1	14	1	0	1	14	1	2	0	0	0	0	FALSE	0.5612940
CCNTGCTCCCTGTCATGTGCTTT	B6	14	34949661	34949684	-	0	0	4	46	1	0	4	45	1	1	0	0	0	0	FALSE	0.6085440
CCNTGCTCCCTGTCCACCCTCCA	B6	4	71341742	71341765	-	0	0	18	125	1	0	18	127	0	1	0	0	0	1	FALSE	0.4659610
CCNTGCTCCCTGTCTCTCCTGTT	B6	17	81591152	81591175	-	0	0	7	95	1	0	8	93	0	2	0	0	0	0	FALSE	0.4976490
CCNTGCTCCCTGTGAGGCTCTAC	129S1	3	34172125	34172148	-	0	0	2	23	1	0	2	23	0	3	0	0	0	0	FALSE	0.5236000
CCNTGCTCCCTGTGCCCTTTAAG	B6	17	5157682	5157705	-	0	0	1	20	1	0	1	20	0	0	0	1	0	1	FALSE	0.5426940
CCNTGCTCCCTGTGGAGTGCTGG	129S1	5	113190415	113190438	-	0	0	1	34	1	0	1	33	1	1	0	0	0	0	FALSE	0.5463530
CCNTGCTCCCTGTTAATATGTAT	B6	18	10248475	10248498	-	0	0	2	15	1	0	1	17	1	1	0	0	0	0	FALSE	0.5979580
CCNTGCTCCCTTACATTCGTTCT	129S1	12	19164256	19164279	-	0	0	2	32	1	0	1	32	0	0	0	0	0	1	FALSE	0.5117790
CCNTGCTCCCTTAGTCAAGGAAC	129S1	15	67964787	67964810	-	0	0	1	12	1	0	0	12	0	2	0	0	0	0	FALSE	0.6251130
CCNTGCTCCCTTCACTAAATAAA	129S1	10	42288238	42288261	-	0	0	0	25	1	0	0	25	1	1	0	0	0	0	FALSE	0.5296500
CCNTGCTCCCTTCCTCCCGACCC	B6	14	51890852	51890875	-	0	0	9	165	1	0	8	163	0	2	0	0	0	0	FALSE	0.4258970
CCNTGCTCCCTTCCTGAGCAGTC	129S1	4	125579024	125579047	-	0	0	2	33	1	0	2	33	1	1	0	0	0	0	FALSE	0.4891750
CCNTGCTCCCTTCCTGGACATGC	129S1	7	107569097	107569120	-	0	0	2	22	1	0	1	22	1	1	0	0	0	0	FALSE	0.5415070
CCNTGCTCCCTTCCTGTGAGCAA	129S1	8	68709750	68709773	-	0	0	4	29	1	0	4	28	1	1	0	0	0	0	FALSE	0.5715390
CCNTGCTCCCTTCTCTCTATTTT	B6	3	140649938	140649961	-	0	0	13	150	1	0	13	151	0	0	0	0	1	0	FALSE	0.5411880
CCNTGCTCCCTTCTTCTCTCTAT	129S1	3	140649938	140649961	-	0	0	20	301	1	0	20	300	0	0	0	0	1	0	FALSE	0.5638720
CCNTGCTCCCTTCTTTGATGATA	B6	5	110264352	110264375	-	0	0	76	674	1	0	78	671	0	0	0	0	0	1	FALSE	0.6222100
CCNTGCTCCCTTGAGGGGTCCTG	129S1	5	141935896	141935919	-	0	0	1	12	1	0	1	13	1	1	0	0	0	0	FALSE	0.5766130
CCNTGCTCCCTTGAGTGGGCCAC	129S1	17	48341094	48341117	-	0	0	5	10	1	0	4	10	0	2	0	0	0	0	FALSE	0.5900120
CCNTGCTCCCTTGCTCCTCAACC	B6	19	56395021	56395044	-	0	0	3	73	1	0	3	77	1	1	0	0	0	0	FALSE	0.5620950
CCNTGCTCCCTTGGCGCTCCCCC	B6	6	17457050	17457073	-	0	0	1	22	1	0	1	22	1	2	0	0	0	0	FALSE	0.4216320
CCNTGCTCCCTTGGGTGGGCCCC	B6	17	48341094	48341117	-	0	0	2	14	1	0	1	15	0	2	0	0	0	0	FALSE	0.5403460
CCNTGCTCCCTTGGTGCCTCCCA	129S1	7	29176223	29176246	-	0	0	2	36	1	0	2	34	1	1	0	0	0	0	FALSE	0.5536870
CCNTGCTCCCTTTCACATCTCCC	B6	4	148216939	148216962	-	0	0	7	80	1	0	6	77	0	3	0	0	0	0	FALSE	0.5060970
CCNTGCTCCCTTTCCAAAGGCTC	B6	13	104131918	104131941	-	0	0	3	29	1	0	3	30	1	1	0	0	0	0	FALSE	0.5658790
CCNTGCTCCCTTTCCCAAAATCA	129S1	7	118519061	118519084	-	0	0	2	38	1	0	3	37	0	0	1	0	1	0	FALSE	0.5794010
CCNTGCTCCCTTTCTGCCCTCCC	129S1	7	118640836	118640859	-	0	0	28	303	1	0	28	303	0	0	0	0	0	1	FALSE	0.4747480
CCNTGCTCCCTTTCTGCCCTCTT	B6	7	118640836	118640859	-	0	0	8	175	1	0	8	169	0	0	0	0	0	1	FALSE	0.5244680
CCNTGCTCCCTTTGGTGACTTTC	B6	13	103071408	103071431	-	0	0	2	32	1	0	2	30	0	4	0	0	0	0	FALSE	0.5657870
CCNTGCTCCCTTTGTAGCTTCTT	129S1	18	10435293	10435316	-	0	0	5	35	1	0	3	34	0	2	0	0	0	0	FALSE	0.5358650
CCNTGCTCCCTTTGTTGGGTAGA	129S1	10	26507568	26507591	-	0	0	3	15	1	0	3	14	1	1	0	0	0	0	FALSE	0.5643610
CCNTGCTCCCTTTGTTTCTCCCA	129S1	9	123517337	123517360	-	0	0	5	74	1	0	5	77	1	1	0	0	0	0	FALSE	0.6208200
CCNTGCTCCCTTTTAGTACCGGA	B6	8	16309915	16309938	-	0	0	0	3	1	0	0	4	1	1	0	0	0	0	FALSE	0.5664370
CCNTGCTCCCTTTTCTAAGGGGG	B6	3	103584776	103584799	-	0	0	1	16	1	0	1	15	0	0	0	0	0	1	FALSE	0.5690670
CCNTGCTCCGAACTGTGGAGCAA	B6	5	144651312	144651335	-	0	0	0	12	1	0	0	11	0	3	0	0	0	0	FALSE	0.5439160
CCNTGCTCCGAAGAACTGACGGC	B6	10	67992708	67992731	-	0	0	2	6	1	0	1	6	0	2	0	0	0	0	FALSE	0.5051020
CCNTGCTCCGAAGATCAGAAAAT	B6	10	18911850	18911873	-	0	0	1	12	1	0	1	12	0	2	0	0	1	0	FALSE	0.5384570
CCNTGCTCCGAATGTTTCAGAGT	B6	4	26543615	26543638	-	0	0	0	10	1	0	0	11	1	2	0	0	0	0	FALSE	0.5504170
CCNTGCTCCGAGCTCACTACAGT	129S1	7	24063709	24063732	-	0	0	0	5	1	0	0	5	1	3	0	0	0	0	FALSE	0.6070820
CCNTGCTCCGAGCTGCCTGGACA	B6	18	46631121	46631144	-	0	0	2	76	1	0	1	77	1	3	0	0	0	0	FALSE	0.5434080
CCNTGCTCCGAGCTTGTGTCTCT	B6	4	68349772	68349795	-	0	0	16	122	1	0	16	121	0	3	0	0	0	0	FALSE	0.6312760
CCNTGCTCCGAGGAATCATAAAC	B6	15	37070994	37071017	-	0	0	0	10	1	0	0	10	1	2	0	0	0	0	FALSE	0.5559340
CCNTGCTCCGAGGCCCCCTTTCA	129S1	10	92867971	92867994	-	0	0	0	13	1	0	0	13	0	0	0	0	1	0	FALSE	0.4285090
CCNTGCTCCGAGTAATTCACTTC	129S1	8	68594991	68595014	-	0	0	0	7	1	0	0	6	0	0	0	1	0	1	FALSE	0.5928430
CCNTGCTCCGAGTCATTCATATG	B6	4	3721740	3721763	-	0	0	1	5	1	0	0	7	0	2	0	0	0	0	FALSE	0.6195310
CCNTGCTCCGAGTTCTAGGGGTT	129S1	8	36088928	36088951	-	0	0	1	9	1	0	0	9	0	2	0	0	0	0	FALSE	0.6086820
CCNTGCTCCGATTCCAATCTGAA	129S1	10	7052047	7052070	-	0	0	0	3	1	0	0	3	1	1	0	0	0	0	FALSE	0.5939780
CCNTGCTCCGCAGACATCCTGAG	129S1	2	124711855	124711878	-	0	0	1	27	1	0	1	27	1	2	0	0	0	0	FALSE	0.3713490
CCNTGCTCCGCAGCCCATGACTC	129S1	14	69705376	69705399	-	0	0	1	8	1	0	0	8	0	2	0	0	0	0	FALSE	0.5613350
CCNTGCTCCGCAGCTGCCTCTCT	129S1	6	53996211	53996234	-	0	0	0	31	1	0	0	31	0	2	1	0	1	0	FALSE	0.5593970
CCNTGCTCCGCAGTGGCTGCCGC	129S1	1	14506745	14506768	-	0	0	1	17	1	0	0	18	0	2	0	0	0	0	FALSE	0.4822060
CCNTGCTCCGCCACTGTGCTCTG	129S1	10	93422757	93422780	-	0	0	0	23	1	0	0	24	0	0	0	0	0	0	FALSE	0.5167280
CCNTGCTCCGCCCCCCCCCCTGC	129S1	7	30353940	30353963	-	0	0	19	295	1	0	20	304	0	0	0	0	1	0	FALSE	0.3829040
CCNTGCTCCGCCCCCCCCCTGCT	B6	7	30353940	30353963	-	0	0	9	125	1	0	8	135	0	0	0	0	1	0	FALSE	0.4013300
CCNTGCTCCGCCCGTGAAGAATC	129S1	2	120625742	120625765	-	0	0	1	4	1	0	1	4	1	1	0	0	0	0	FALSE	0.5173470
CCNTGCTCCGCCTGTATCATCCC	B6	7	38255213	38255236	-	0	0	1	8	1	0	1	8	0	2	0	0	1	0	FALSE	0.4460870
CCNTGCTCCGCCTTGGGTGCCCA	129S1	12	29111629	29111652	-	0	0	3	7	1	0	2	6	0	2	0	0	0	0	FALSE	0.5351230
CCNTGCTCCGCGTAAGCCCTGGG	129S1	3	139027051	139027074	-	0	0	1	7	1	0	0	6	0	2	0	0	0	0	FALSE	0.5637880
CCNTGCTCCGCTACCCACCATTT	129S1	3	136250664	136250687	-	0	0	10	440	1	0	9	428	0	0	0	0	0	1	FALSE	0.5681720
CCNTGCTCCGCTATAACTCACTC	B6	13	40243104	40243127	-	0	0	1	18	1	0	1	19	1	1	0	0	0	0	FALSE	0.6605520
CCNTGCTCCGCTATCTTGAAGTT	129S1	8	88155615	88155638	-	0	0	0	6	1	0	0	9	0	1	0	0	0	1	FALSE	0.6212740
CCNTGCTCCGCTCTGCCCGTTCC	B6	15	34795156	34795179	-	0	0	3	11	1	0	1	13	0	2	0	0	0	0	FALSE	0.5428780
CCNTGCTCCGCTGAGGACACTTG	129S1	4	133380696	133380719	-	0	0	0	17	1	0	0	17	0	0	0	0	0	1	FALSE	0.5007180
CCNTGCTCCGCTGAGGCCTTGGG	B6	4	133380696	133380719	-	0	0	0	15	1	0	0	14	0	0	0	0	0	1	FALSE	0.4753490
CCNTGCTCCGCTGGATGGGGCAG	B6	12	30584657	30584680	-	0	0	1	5	1	0	1	5	2	2	0	0	0	0	FALSE	0.5292070
CCNTGCTCCGCTTTCCAGTTCTA	B6	2	129270304	129270327	-	0	0	1	10	1	0	0	9	0	2	0	0	0	0	FALSE	0.6328410
CCNTGCTCCGCTTTCTTCCCCCC	B6	8	88155615	88155638	-	0	0	4	50	1	0	3	48	0	1	0	0	0	1	FALSE	0.5488490
CCNTGCTCCGGAAGATCACAGTG	129S1	8	35942605	35942628	-	0	0	0	6	1	0	0	6	1	1	0	0	0	0	FALSE	0.5145650
CCNTGCTCCGGACTGGGCCCCTG	B6	4	152693983	152694006	-	0	0	3	7	1	0	2	6	0	2	0	0	0	0	FALSE	0.5473970
CCNTGCTCCGGAGATGGCAGTTT	B6	4	76064793	76064816	-	0	0	0	27	1	0	0	28	0	0	0	0	1	0	FALSE	0.5237300
CCNTGCTCCGGAGCCCAGACTGA	B6	9	117441914	117441937	-	0	0	1	22	1	0	0	23	0	3	0	0	0	0	FALSE	0.3575050
CCNTGCTCCGGCAAATCCCAGCT	B6	5	17064946	17064969	-	0	0	0	5	1	0	0	4	0	0	1	0	1	0	FALSE	0.4349480
CCNTGCTCCGGCAGTCAGAGCTC	129S1	3	139352166	139352189	-	0	0	4	19	1	0	3	17	0	2	0	0	0	0	FALSE	0.5371980
CCNTGCTCCGGCCGGCACCATGG	B6	7	19368549	19368572	-	0	0	0	5	1	0	0	5	0	0	0	0	0	1	FALSE	0.5028210	Clptm1
CCNTGCTCCGGCTCTGCAGAGCT	B6	18	59722680	59722703	-	0	0	2	24	1	0	1	27	0	2	0	0	0	0	FALSE	0.5357220
CCNTGCTCCGGCTGACAGTAAAG	129S1	11	93983758	93983781	-	0	0	5	43	1	0	4	42	0	2	0	0	0	0	FALSE	0.5379200	Spag9
CCNTGCTCCGGGAGGAAGAGCGG	129S1	7	18380351	18380374	-	0	0	0	12	1	0	0	11	1	1	0	0	0	0	FALSE	0.5528950
CCNTGCTCCGGGCACCCTTAGCC	B6	3	19676617	19676640	-	0	0	1	11	1	0	0	12	0	2	0	0	0	0	FALSE	0.4603010
CCNTGCTCCGGGCAGGCGTTCGC	B6	1	187997671	187997694	-	0	0	0	4	1	0	0	4	1	1	0	0	0	0	FALSE	0.5646050
CCNTGCTCCGGGCCTGGCTTTTC	129S1	6	53946750	53946773	-	0	0	1	20	1	0	1	18	1	2	0	0	0	0	FALSE	0.5370550
CCNTGCTCCGGGCTATAATGTAT	129S1	1	173183385	173183408	-	0	0	2	2	1	0	1	2	0	2	0	0	0	0	FALSE	0.6283520
CCNTGCTCCGGGCTTAGAGTTTA	B6	18	36737873	36737896	-	0	0	1	1	1	0	1	1	1	1	0	0	0	0	FALSE	0.6377190
CCNTGCTCCGGGGCTGGGCTCCA	129S1	15	25270630	25270653	-	0	0	1	13	1	0	1	12	1	2	0	0	0	0	FALSE	0.5505270
CCNTGCTCCGGGGTGTAACTACA	B6	Y	4021343	4021366	-	0	0	2	310	1	0	2	312	1	6	0	0	0	0	FALSE	0.5686570
CCNTGCTCCGGTCCTCCCGACCC	129S1	14	51890852	51890875	-	0	0	1	9	1	0	0	9	0	2	0	0	0	0	FALSE	0.4950310
CCNTGCTCCGGTCTCCAAATGCA	B6	11	112106113	112106136	-	0	0	1	19	1	0	1	20	0	0	0	0	0	1	FALSE	0.5826040
CCNTGCTCCGGTGCCCCTGATCT	B6	16	70345917	70345940	-	0	0	0	9	1	0	0	9	1	2	0	0	0	0	FALSE	0.4673740
CCNTGCTCCGGTGCTTTCTCTCC	B6	19	42573548	42573571	-	0	0	1	21	1	0	1	26	2	2	0	0	0	0	FALSE	0.5258460
CCNTGCTCCGGTTGTTGCCTGCT	B6	8	84197470	84197493	-	0	0	0	8	1	0	0	7	1	1	0	0	0	0	FALSE	0.6124340
CCNTGCTCCGGTTTTACAGATGC	129S1	7	29914721	29914744	-	0	0	1	8	1	0	1	8	1	1	0	0	0	0	FALSE	0.5877470
CCNTGCTCCGTACTGCAGGGCCT	B6	12	28822586	28822609	-	0	0	0	7	1	0	0	8	1	1	0	0	0	0	FALSE	0.5991380
CCNTGCTCCGTAGAGTTTGATTC	B6	1	171565778	171565801	-	0	0	0	4	1	0	0	4	0	5	0	0	0	0	FALSE	0.5986180
CCNTGCTCCGTATGGTAAATCCT	B6	1	99909260	99909283	-	0	0	0	3	1	0	0	2	0	3	0	0	0	0	FALSE	0.5034740
CCNTGCTCCGTATGGTCCTCAGT	B6	9	50647150	50647173	-	0	0	2	5	1	0	2	6	0	0	0	0	1	0	FALSE	0.5451560
CCNTGCTCCGTATGTGTTGTCCT	129S1	9	50647150	50647173	-	0	0	0	9	1	0	0	9	0	0	0	0	1	0	FALSE	0.5316600
CCNTGCTCCGTCATTTTGAGGTC	129S1	12	115694045	115694068	-	0	0	3	4	1	0	1	3	0	3	0	0	0	0	TRUE	0.5681690
CCNTGCTCCGTCCCTCCTTTTGA	129S1	1	124695073	124695096	-	0	0	2	31	1	0	1	32	0	0	0	0	0	1	FALSE	0.4956400
CCNTGCTCCGTCCCTCCTTTTTG	B6	1	124695073	124695096	-	0	0	8	51	1	0	7	52	0	0	0	0	0	1	FALSE	0.4887380
CCNTGCTCCGTCCTCAATCCCTT	B6	8	30761050	30761073	-	0	0	4	15	1	0	3	14	0	2	0	0	0	0	FALSE	0.5818210
CCNTGCTCCGTCCTGTTCTCTGA	129S1	13	83060176	83060199	-	0	0	1	24	1	0	1	24	1	1	0	0	0	0	FALSE	0.5533440
CCNTGCTCCGTCTGCTTCTGACT	129S1	5	115571595	115571618	-	0	0	0	25	1	0	0	25	0	0	0	0	1	0	FALSE	0.5689120
CCNTGCTCCGTGAGGAGCCCTAT	129S1	7	116608848	116608871	-	0	0	1	3	1	0	0	4	0	2	0	0	0	0	FALSE	0.4676440
CCNTGCTCCGTGCGCAAGTAGAC	B6	13	56037286	56037309	-	0	0	0	3	1	0	0	3	1	1	0	0	0	0	FALSE	0.5712640
CCNTGCTCCGTGCGTGGATGCAT	129S1	6	144962457	144962480	-	0	0	1	7	1	0	0	7	0	2	0	0	0	0	FALSE	0.6344550
CCNTGCTCCGTGCGTGGGTGCGT	B6	6	144962457	144962480	-	0	0	3	13	1	0	2	14	0	2	0	0	0	0	FALSE	0.6231800
CCNTGCTCCGTGCTCACAGCTGT	B6	17	29147523	29147546	-	0	0	3	21	1	0	3	23	1	1	0	0	0	0	FALSE	0.5903760
CCNTGCTCCGTGCTCCGGCTGAC	129S1	11	93983751	93983774	-	0	0	2	26	1	0	2	26	1	3	0	0	0	0	FALSE	0.6206700	Spag9
CCNTGCTCCGTGGAGAACACAGA	129S1	18	11949180	11949203	-	0	0	0	19	1	0	0	18	1	1	0	0	0	0	FALSE	0.5156630
CCNTGCTCCGTGGCACACAGTAC	B6	13	92751442	92751465	-	0	0	1	10	1	0	1	10	1	1	0	0	0	0	FALSE	0.5505190
CCNTGCTCCGTGGGCCTCAACTC	129S1	1	157107431	157107454	-	0	0	1	10	1	0	1	10	0	0	0	0	0	1	FALSE	0.4992300
CCNTGCTCCGTGGTGAGATTTGT	B6	16	94825406	94825429	-	0	0	0	16	1	0	0	14	0	0	0	1	0	1	FALSE	0.4902580
CCNTGCTCCGTGTTAGGTATGGT	129S1	10	93364865	93364888	-	0	0	0	4	1	0	0	4	1	2	0	0	0	0	FALSE	0.5817820
CCNTGCTCCGTGTTGGGGTTTTC	129S1	1	91003777	91003800	-	0	0	1	16	1	0	0	17	0	2	0	0	0	0	FALSE	0.5414100
CCNTGCTCCGTTTCCGTAGCATT	B6	14	70929996	70930019	-	0	0	0	5	1	0	0	5	1	4	0	0	0	0	FALSE	0.6519000
CCNTGCTCCGTTTGTGGTAAATT	B6	17	71272459	71272482	-	0	0	0	4	1	0	0	4	0	1	0	0	1	0	FALSE	0.6078000
CCNTGCTCCTAAAAAAAAAATAC	129S1	6	145226237	145226260	-	0	0	3	81	1	0	5	72	0	0	0	0	1	0	FALSE	0.4750090
CCNTGCTCCTAAAAAAAAATACT	B6	6	145226237	145226260	-	0	0	4	33	1	0	5	33	0	0	0	0	1	0	FALSE	0.4375320
CCNTGCTCCTAAAACATACCTTT	129S1	14	10418010	10418033	-	0	0	4	11	1	0	2	13	0	2	0	0	0	0	FALSE	0.5489850
CCNTGCTCCTAACACACAGACAC	B6	11	58598513	58598536	-	0	0	12	118	1	0	13	114	1	2	0	0	0	0	FALSE	0.5837250
CCNTGCTCCTAAGAACTTAGGGA	129S1	15	79921985	79922008	-	0	0	1	9	1	0	1	9	1	1	0	0	0	0	FALSE	0.5498750
CCNTGCTCCTAAGAGCAAATATA	129S1	8	36002757	36002780	-	0	0	0	13	1	0	0	15	1	3	0	0	0	0	FALSE	0.5826360
CCNTGCTCCTAAGCGGTTCCGGG	B6	14	70100244	70100267	-	0	0	0	2	1	0	0	2	1	2	0	0	0	0	FALSE	0.5144310
CCNTGCTCCTAAGCTGCACCCGT	B6	1	172469129	172469152	-	0	0	0	5	1	0	0	5	0	0	0	0	0	1	FALSE	0.5708220
CCNTGCTCCTAAGGTTTGGGGTC	129S1	18	76039133	76039156	-	0	0	0	14	1	0	0	12	0	0	1	0	1	0	FALSE	0.6193050
CCNTGCTCCTAATGACCACGCCT	B6	5	77466978	77467001	-	0	0	3	5	1	0	2	7	0	0	0	0	0	1	FALSE	0.5922470
CCNTGCTCCTAATTTGCCCTACC	129S1	3	126360625	126360648	-	0	0	3	5	1	0	2	8	0	2	0	0	0	0	FALSE	0.6286660
CCNTGCTCCTACATAGTGGCTAT	B6	6	33561298	33561321	-	0	0	13	43	1	0	11	42	0	2	0	0	0	0	FALSE	0.6398790
CCNTGCTCCTACCAAAAGGAGAA	129S1	17	4473879	4473902	-	0	0	0	23	1	0	0	22	1	1	0	0	0	0	FALSE	0.4811080
CCNTGCTCCTACTATTAGATGAG	B6	15	42094504	42094527	-	0	0	1	10	1	0	1	9	0	3	0	0	0	0	FALSE	0.5570780
CCNTGCTCCTACTCAGCTGCAGT	B6	1	185360974	185360997	-	0	0	3	24	1	0	2	24	1	1	0	0	0	0	FALSE	0.6512150
CCNTGCTCCTACTCTCTGTCTGG	B6	8	123325618	123325641	-	0	0	1	45	1	0	1	45	0	0	0	0	0	1	FALSE	0.6131570
CCNTGCTCCTACTGCTAGGAGCA	129S1	6	135811838	135811861	-	0	0	2	41	1	0	2	40	1	1	0	0	0	0	FALSE	0.5318360
CCNTGCTCCTACTTCCCAGCTAC	B6	7	29988405	29988428	-	0	0	3	29	1	0	3	25	1	1	0	0	0	0	FALSE	0.6216400
CCNTGCTCCTACTTTGGGCTGGT	129S1	2	180992796	180992819	-	0	0	2	17	1	0	0	18	0	2	0	0	0	0	FALSE	0.5783590	Rtel1
CCNTGCTCCTAGAACTGGGAGTG	129S1	2	10709038	10709061	-	0	0	3	18	1	0	2	19	0	2	0	0	0	0	FALSE	0.5574320
CCNTGCTCCTAGAATGACCTTTC	B6	17	25087803	25087826	-	0	0	3	21	1	0	2	23	0	2	0	0	0	0	FALSE	0.5305710
CCNTGCTCCTAGAGATCTTAGTT	B6	6	56682133	56682156	-	0	0	0	6	1	0	0	8	0	3	0	0	0	1	FALSE	0.5542170
CCNTGCTCCTAGATCCTACACAA	129S1	5	74203280	74203303	-	0	0	2	11	1	0	2	12	1	1	0	0	0	0	FALSE	0.6510740
CCNTGCTCCTAGCGAACTACATG	129S1	8	122226434	122226457	-	0	0	2	10	1	0	1	10	0	2	0	0	0	0	FALSE	0.5311410
CCNTGCTCCTAGCGACATAAATC	129S1	18	56186024	56186047	-	0	0	0	7	1	0	0	7	1	1	0	0	0	0	FALSE	0.5418230
CCNTGCTCCTAGCGAGCTACACG	B6	8	122226434	122226457	-	0	0	1	1	1	0	0	1	0	2	0	0	0	0	FALSE	0.4757900
CCNTGCTCCTAGCTGAGACCCCA	B6	8	84029869	84029892	-	0	0	3	26	1	0	2	27	0	2	0	0	0	0	FALSE	0.5201750
CCNTGCTCCTAGGTTCCTCTGAT	B6	14	70479273	70479296	-	0	0	1	33	1	0	1	33	0	0	0	1	0	1	FALSE	0.6037850
CCNTGCTCCTAGTCTTCTGAGTA	129S1	19	60806208	60806231	-	0	0	0	15	1	0	0	16	1	2	0	0	0	0	FALSE	0.5845560	Dennd10
CCNTGCTCCTAGTGTCTTATCAT	129S1	2	42719960	42719983	-	0	0	5	72	1	0	5	71	0	1	0	0	1	0	FALSE	0.6185310
CCNTGCTCCTATAAACGACCTCT	B6	4	135289021	135289044	-	0	0	3	24	1	0	3	25	1	1	0	0	0	1	FALSE	0.6314020
CCNTGCTCCTATAAAGGTTCCCC	129S1	3	41683505	41683528	-	0	0	4	45	1	0	3	46	0	2	0	0	0	0	FALSE	0.6167700
CCNTGCTCCTATAAAGGTTTTCC	B6	3	41683505	41683528	-	0	0	17	288	1	0	18	283	0	2	0	0	0	0	FALSE	0.5982460
CCNTGCTCCTATACAAATGAGAT	B6	16	7437433	7437456	-	0	0	1	6	1	0	0	6	0	2	0	0	0	0	FALSE	0.5710640
CCNTGCTCCTATAGGTAATGCTA	B6	1	177375951	177375974	-	0	0	2	19	1	0	1	19	0	2	0	0	0	0	FALSE	0.6173440
CCNTGCTCCTATATCTCTCTTCT	B6	8	89767550	89767573	-	0	0	3	37	1	0	2	35	0	2	0	0	0	0	FALSE	0.4961890
CCNTGCTCCTATATCTCTTTCCT	129S1	8	89767550	89767573	-	0	0	2	41	1	0	1	41	0	2	0	0	0	0	FALSE	0.5058190
CCNTGCTCCTATCAGAGAGTACG	B6	16	56738216	56738239	-	0	0	1	4	1	0	0	5	0	2	0	0	0	0	FALSE	0.6580250
CCNTGCTCCTATCCTCCATTTGC	129S1	9	115397621	115397644	-	0	0	1	24	1	0	1	21	1	2	0	0	0	0	FALSE	0.6202070
CCNTGCTCCTATCTCAGATGTCA	129S1	19	44235277	44235300	-	0	0	1	16	1	0	0	17	0	2	0	0	0	0	FALSE	0.6461050
CCNTGCTCCTATCTCGGACGTCA	B6	19	44235277	44235300	-	0	0	1	2	1	0	0	2	0	2	0	0	0	0	FALSE	0.6565840
CCNTGCTCCTATCTGAAAAGTGA	B6	5	124043267	124043290	-	0	0	0	15	1	0	0	15	1	1	0	0	0	0	FALSE	0.6613610
CCNTGCTCCTATCTGTGAGTACA	B6	17	57925566	57925589	-	0	0	2	55	1	0	2	58	1	1	0	0	0	0	FALSE	0.6836140
CCNTGCTCCTATGAGCCTCAAAC	B6	18	81515490	81515513	-	0	0	1	19	1	0	1	18	0	3	0	0	0	0	FALSE	0.6556050
CCNTGCTCCTATGATCACATGTG	B6	16	78195253	78195276	-	0	0	3	13	1	0	2	15	0	2	0	0	0	0	FALSE	0.5840050
CCNTGCTCCTATTCTGGTATTTT	B6	19	42019971	42019994	-	0	0	2	18	1	0	1	18	0	0	0	0	1	0	FALSE	0.6344490
CCNTGCTCCTATTCTGGTTATTT	129S1	19	42019971	42019994	-	0	0	4	25	1	0	3	27	0	0	0	0	1	0	FALSE	0.6407100
CCNTGCTCCTCAAAGCATAGCAC	129S1	3	143828561	143828584	-	0	0	1	16	1	0	0	16	0	2	0	0	0	0	FALSE	0.5628050
CCNTGCTCCTCAAAGCCCCTCAC	129S1	9	106465809	106465832	-	0	0	3	30	1	0	2	25	0	2	0	0	0	0	FALSE	0.4994190
CCNTGCTCCTCAAAGCTCAGCAC	B6	3	143828561	143828584	-	0	0	3	26	1	0	2	26	0	2	0	0	0	0	FALSE	0.6018400
CCNTGCTCCTCAAATTCAGAGAC	B6	15	93600031	93600054	-	0	0	2	15	1	0	2	16	0	1	0	0	1	0	FALSE	0.5131010
CCNTGCTCCTCAACCACCACCCC	129S1	5	148631316	148631339	-	0	0	6	102	1	0	6	98	0	1	0	1	0	1	FALSE	0.4583120
CCNTGCTCCTCAAGACCCCTCAC	B6	9	106465809	106465832	-	0	0	4	19	1	0	3	18	0	2	0	0	0	0	FALSE	0.5380100
CCNTGCTCCTCAAGCGCCAGATT	B6	13	119313447	119313470	-	0	0	0	7	1	0	0	7	0	0	0	1	0	1	FALSE	0.6781030
CCNTGCTCCTCAAGTCTCATATG	B6	8	6562988	6563011	-	0	0	3	19	1	0	3	17	0	3	0	0	0	0	FALSE	0.6763970
CCNTGCTCCTCAATGGCTACGAT	B6	6	83614629	83614652	-	0	0	0	4	1	0	0	4	1	1	0	0	0	0	FALSE	0.6230370
CCNTGCTCCTCAATTCAACTTCC	129S1	2	155346071	155346094	-	0	0	3	19	1	0	3	18	1	1	0	0	0	0	FALSE	0.6066410
CCNTGCTCCTCACAGACCACAGA	B6	12	51326394	51326417	-	0	0	4	38	1	0	4	38	1	1	0	0	0	0	FALSE	0.6157460
CCNTGCTCCTCACAGGACTTGAT	129S1	14	12957707	12957730	-	0	0	1	19	1	0	1	18	1	1	0	0	0	0	FALSE	0.6115640
CCNTGCTCCTCACAGTACAATTA	129S1	15	85277067	85277090	-	0	0	1	15	1	0	0	14	0	2	0	0	0	0	FALSE	0.6896310
CCNTGCTCCTCACAGTATCTGAT	129S1	12	102432572	102432595	-	0	0	1	22	1	0	0	20	0	2	0	0	0	0	FALSE	0.6008120
CCNTGCTCCTCACCACCTACCCT	129S1	18	57433942	57433965	-	0	0	3	77	1	0	3	74	1	2	0	0	0	0	FALSE	0.4901070
CCNTGCTCCTCACCACGATGGGC	129S1	8	123125364	123125387	-	0	0	17	114	1	0	18	112	0	0	0	0	0	1	FALSE	0.6278680
CCNTGCTCCTCACCGTGGTAGCA	B6	6	44587741	44587764	-	0	0	3	34	1	0	2	32	1	1	0	0	0	0	FALSE	0.5907520
CCNTGCTCCTCACGGCTTAGAAC	129S1	9	123651510	123651533	-	0	0	1	5	1	0	0	5	0	2	0	0	0	0	FALSE	0.6271360	Fyco1
CCNTGCTCCTCACTGAGCTCTAT	129S1	7	56149328	56149351	-	0	0	1	21	1	0	1	19	0	0	0	1	0	1	FALSE	0.6477640
CCNTGCTCCTCACTGAGGGAAGG	B6	7	128641435	128641458	-	0	0	4	31	1	0	3	31	0	0	0	0	1	0	FALSE	0.5875890
CCNTGCTCCTCACTGAGTGAGGG	129S1	7	128641435	128641458	-	0	0	2	13	1	0	1	14	0	0	0	0	1	0	FALSE	0.5694280
CCNTGCTCCTCAGAGTTTAGTTC	129S1	9	95196690	95196713	-	0	0	1	15	1	0	0	15	0	2	0	0	0	0	FALSE	0.6084470
CCNTGCTCCTCAGTCTTTGCACA	B6	12	114120827	114120850	-	0	0	2	21	1	0	2	22	1	3	0	0	0	0	TRUE	0.6066750
CCNTGCTCCTCATCGTCTAACTC	B6	16	6385910	6385933	-	0	0	1	12	1	0	0	12	0	2	0	0	0	0	FALSE	0.5981910
CCNTGCTCCTCATGCATAGCCTT	129S1	11	118275935	118275958	-	0	0	6	31	1	0	5	30	0	2	0	0	0	0	FALSE	0.6574630
CCNTGCTCCTCATGTATCCTGCT	B6	15	82393175	82393198	-	0	0	2	27	1	0	2	28	1	3	0	0	1	0	FALSE	0.6188960
CCNTGCTCCTCATGTCCCATAAA	B6	13	117050495	117050518	-	0	0	1	25	1	0	1	25	1	1	0	0	0	0	FALSE	0.6957440
CCNTGCTCCTCATTGGACTAACA	B6	14	71213664	71213687	-	0	0	0	7	1	0	0	5	1	2	0	0	0	0	FALSE	0.6634000
CCNTGCTCCTCCAACTGGCTGGG	129S1	4	124373652	124373675	-	0	0	1	18	1	0	1	18	0	1	0	0	1	0	FALSE	0.4849630
CCNTGCTCCTCCACCTTGCCAGA	B6	11	55393742	55393765	-	0	0	6	48	1	0	5	44	0	2	0	0	0	0	FALSE	0.5842650	G3bp1
CCNTGCTCCTCCACCTTGCTTGA	129S1	11	55393742	55393765	-	0	0	4	30	1	0	3	29	0	2	0	0	0	0	FALSE	0.5918160	G3bp1
CCNTGCTCCTCCACCTTTAAGTC	129S1	16	95124485	95124508	-	0	0	2	20	1	0	2	20	0	3	0	0	0	0	FALSE	0.5634000
CCNTGCTCCTCCACGGGACTGCC	B6	15	73866626	73866649	-	0	0	2	10	1	0	1	10	0	2	0	0	0	0	FALSE	0.5792050
CCNTGCTCCTCCACTCTGTTGTT	B6	7	82789584	82789607	-	0	0	2	33	1	0	1	32	2	2	0	0	0	0	FALSE	0.5608350
CCNTGCTCCTCCACTGCCTGATC	129S1	14	53694905	53694928	-	0	0	2	69	1	0	2	67	0	1	0	0	0	1	FALSE	0.5778450
CCNTGCTCCTCCAGCACATTAAT	129S1	6	135006206	135006229	-	0	0	2	12	1	0	1	9	0	2	0	0	0	0	FALSE	0.6060760
CCNTGCTCCTCCAGCGTCTTTTA	B6	16	90671118	90671141	-	0	0	1	21	1	0	0	21	0	2	0	0	0	0	FALSE	0.5336970
CCNTGCTCCTCCAGTCCTCCCAC	B6	11	17805203	17805226	-	0	0	7	67	1	0	6	68	0	0	1	0	1	0	FALSE	0.5066680
CCNTGCTCCTCCATATTCTTGGG	B6	7	84892408	84892431	-	0	0	2	17	1	0	1	17	0	2	0	0	0	0	FALSE	0.6253240
CCNTGCTCCTCCATCTTTGTCTT	B6	18	83393188	83393211	-	0	0	10	108	1	0	9	105	0	2	0	0	0	0	FALSE	0.6427290
CCNTGCTCCTCCCACAAAATCAA	129S1	19	59416022	59416045	-	0	0	1	32	1	0	0	34	0	2	0	0	0	0	FALSE	0.5111590
CCNTGCTCCTCCCCCAGCCGCAT	B6	4	114117075	114117098	-	0	0	2	53	1	0	2	55	0	4	0	0	0	0	FALSE	0.4711370
CCNTGCTCCTCCCCCATCACCAG	B6	1	115245220	115245243	-	0	0	9	62	1	0	9	63	1	1	0	0	0	0	FALSE	0.4422730
CCNTGCTCCTCCCCCCCCCATCT	129S1	18	74955658	74955681	-	0	0	25	326	1	0	25	342	0	0	0	0	1	0	FALSE	0.4393280
CCNTGCTCCTCCCCCTCTCCAAA	B6	18	10387933	10387956	-	0	0	7	89	1	0	8	87	0	0	0	0	1	0	FALSE	0.4248050
CCNTGCTCCTCCCGCTCCCGTGG	B6	6	136925913	136925936	-	0	0	1	10	1	0	1	11	0	0	0	0	0	1	FALSE	0.5481060
CCNTGCTCCTCCCGTACTCCCCT	B6	4	141370215	141370238	-	0	0	0	67	1	0	0	67	1	2	0	0	0	0	FALSE	0.5135200
CCNTGCTCCTCCCTCTAGAAGGA	B6	2	122621824	122621847	-	0	0	1	27	1	0	1	28	1	1	0	0	0	0	FALSE	0.6313640
CCNTGCTCCTCCCTGAAGCCAGG	B6	17	73745553	73745576	-	0	0	6	40	1	0	6	38	0	0	1	0	1	0	FALSE	0.4967460
CCNTGCTCCTCCCTTAGTGTCTA	129S1	X	60502044	60502067	-	0	0	1	33	1	0	1	33	1	3	0	0	0	0	FALSE	0.6871370
CCNTGCTCCTCCCTTCTGCTGCG	129S1	18	82606638	82606661	-	0	0	3	37	1	0	2	36	0	2	0	0	0	0	FALSE	0.5606030
CCNTGCTCCTCCGCCACCTCCCG	129S1	14	47604008	47604031	-	0	0	4	54	1	0	3	58	0	2	0	0	0	0	FALSE	0.4798170
CCNTGCTCCTCCGCCACCTCCTT	B6	14	47604008	47604031	-	0	0	14	446	1	0	11	434	0	2	0	0	0	0	FALSE	0.4625560
CCNTGCTCCTCCTATACTTCCCT	B6	6	55561539	55561562	-	0	0	6	55	1	0	6	61	0	2	0	0	0	0	FALSE	0.6471680
CCNTGCTCCTCCTCCTCGGCTGA	B6	17	87765156	87765179	-	0	0	5	43	1	0	4	42	0	3	0	0	0	0	FALSE	0.5859660
CCNTGCTCCTCCTCCTGACAGAA	129S1	1	171777061	171777084	-	0	0	2	31	1	0	1	30	0	2	0	0	0	0	FALSE	0.5593670	Slamf6
CCNTGCTCCTCCTCCTGAGAACA	B6	3	149164434	149164457	-	0	0	6	62	1	0	5	61	0	0	0	0	1	0	FALSE	0.6152350
CCNTGCTCCTCCTCCTTCACTGA	129S1	17	87765156	87765179	-	0	0	3	70	1	0	5	67	0	3	0	0	0	0	FALSE	0.6880340
CCNTGCTCCTCCTCTAAGTTCTC	B6	9	106296894	106296917	-	0	0	3	38	1	0	3	41	0	0	0	0	1	0	FALSE	0.6281280
CCNTGCTCCTCCTCTGTGTTTAT	129S1	1	170334106	170334129	-	0	0	6	47	1	0	6	46	1	1	0	0	0	0	FALSE	0.6543800
CCNTGCTCCTCCTCTTAAGTTCT	129S1	9	106296894	106296917	-	0	0	4	71	1	0	4	70	0	0	0	0	1	0	FALSE	0.6226010
CCNTGCTCCTCCTGACCCTGCTT	129S1	12	33102787	33102810	-	0	0	18	88	1	0	20	85	1	1	0	0	0	1	FALSE	0.6303050	Cdhr3
CCNTGCTCCTCCTGAGCTCCTCC	129S1	2	6287611	6287634	-	0	0	10	103	1	0	9	106	0	0	0	0	1	0	FALSE	0.5955910
CCNTGCTCCTCCTGAGCTGCTCT	B6	2	6287611	6287634	-	0	0	6	94	1	0	5	93	0	0	0	0	1	0	FALSE	0.6059290
CCNTGCTCCTCCTGCCCTGACTC	129S1	2	156044703	156044726	-	0	0	4	74	1	0	3	75	1	3	0	0	0	0	FALSE	0.5438890
CCNTGCTCCTCCTTAGAAGTGCG	129S1	1	25915360	25915383	-	0	0	12	80	1	0	10	77	1	2	0	0	0	0	FALSE	0.6245500
CCNTGCTCCTCCTTAGACCGGTC	B6	10	19487471	19487494	-	0	0	0	3	1	0	0	2	0	3	0	0	0	0	FALSE	0.6090930
CCNTGCTCCTCCTTCCTTGTGGG	B6	7	95470094	95470117	-	0	0	3	40	1	0	2	39	0	2	0	0	0	0	FALSE	0.6018000
CCNTGCTCCTCCTTTCTGCCACC	B6	2	59647825	59647848	-	0	0	7	95	1	0	6	103	1	3	0	0	0	0	FALSE	0.5407060	Tanc1
CCNTGCTCCTCCTTTTCCTAGTA	B6	1	78809399	78809422	-	0	0	0	41	1	0	0	43	0	0	0	0	0	1	FALSE	0.5341940
CCNTGCTCCTCGACGACACCCCT	B6	16	45745341	45745364	-	0	0	1	7	1	0	1	7	0	3	0	0	0	1	FALSE	0.5436420
CCNTGCTCCTCGAGGCTCTCGAG	129S1	7	19154831	19154854	-	0	0	1	7	1	0	1	7	0	0	0	0	1	0	FALSE	0.4902480
CCNTGCTCCTCGCCCCCCCCCAG	129S1	18	74559980	74560003	-	0	0	12	155	1	0	10	130	0	0	0	0	0	1	FALSE	0.4054380
CCNTGCTCCTCGCCTCTGTCAGG	129S1	7	129962406	129962429	-	0	0	0	11	1	0	0	9	0	1	0	0	1	0	FALSE	0.5415600
CCNTGCTCCTCGTAAGCAAACCC	129S1	15	36832099	36832122	-	0	0	1	7	1	0	0	7	0	0	0	0	1	0	FALSE	0.5627700
CCNTGCTCCTCGTAAGCAACCCT	B6	15	36832099	36832122	-	0	0	2	14	1	0	1	14	0	0	0	0	1	0	FALSE	0.5627700
CCNTGCTCCTCGTGGTAACGAAT	129S1	16	6744760	6744783	-	0	0	0	0	1	0	0	0	1	1	0	0	0	0	FALSE	0.5980050
CCNTGCTCCTCTAAAGCTCGGGA	129S1	18	82995910	82995933	-	0	0	1	5	1	0	0	6	0	2	0	0	0	0	FALSE	0.6338770
CCNTGCTCCTCTAAGTCCCGTGT	129S1	13	38024057	38024080	-	0	0	0	17	1	0	0	16	1	1	0	0	0	0	FALSE	0.6871370
CCNTGCTCCTCTACCCTTCCCTG	129S1	15	16915591	16915614	-	0	0	10	119	1	0	11	115	1	1	0	0	0	0	FALSE	0.5840850
CCNTGCTCCTCTAGAGGTCGTGG	129S1	2	168893814	168893837	-	0	0	0	11	1	0	0	10	0	3	0	0	0	0	FALSE	0.5967500
CCNTGCTCCTCTATACTTAAGAA	B6	12	114400651	114400674	-	0	0	0	13	1	0	0	12	1	2	0	0	0	0	TRUE	0.6015170
CCNTGCTCCTCTATTGTGTCCAC	129S1	7	116860241	116860264	-	0	0	2	11	1	0	1	13	0	2	0	0	0	0	FALSE	0.6907100
CCNTGCTCCTCTCAAAAAAACCA	B6	9	95316795	95316818	-	0	0	4	26	1	0	3	25	0	0	0	0	1	0	FALSE	0.5969230
CCNTGCTCCTCTCAAAAAAATCC	129S1	9	95316795	95316818	-	0	0	2	12	1	0	1	14	0	0	0	0	1	0	FALSE	0.5989420
CCNTGCTCCTCTCAAAGCAAAAT	129S1	8	15152857	15152880	-	0	0	2	25	1	0	2	26	1	1	0	0	0	0	FALSE	0.6004080
CCNTGCTCCTCTCAATAGAGGTG	B6	1	105337553	105337576	-	0	0	1	8	1	0	0	9	0	2	0	0	0	0	FALSE	0.6394170
CCNTGCTCCTCTCATGAGATGCT	129S1	4	24152248	24152271	-	0	0	4	50	1	0	4	49	0	2	0	0	0	0	FALSE	0.6232480
CCNTGCTCCTCTCCAGGGCACTG	B6	15	20979434	20979457	-	0	0	5	41	1	0	4	41	0	2	0	0	0	0	FALSE	0.6127440
CCNTGCTCCTCTCCGAGGCACTG	129S1	15	20979434	20979457	-	0	0	1	16	1	0	0	16	0	2	0	0	0	0	FALSE	0.5598270
CCNTGCTCCTCTCTTGTCCCTTA	129S1	10	24615701	24615724	-	0	0	4	63	1	0	4	64	1	1	0	0	0	0	FALSE	0.5830550
CCNTGCTCCTCTCTTTGCCTCCA	129S1	6	108009585	108009608	-	0	0	8	87	1	0	8	88	1	1	0	0	0	0	FALSE	0.6484920
CCNTGCTCCTCTGAGACCGGAAC	129S1	2	154775855	154775878	-	0	0	2	9	1	0	1	8	0	3	0	0	0	0	FALSE	0.5202110
CCNTGCTCCTCTGAGGTTACAGT	129S1	8	39941037	39941060	-	0	0	2	23	1	0	1	24	0	2	0	0	0	0	FALSE	0.6207120
CCNTGCTCCTCTGAGTCATTGAC	129S1	1	151603410	151603433	-	0	0	2	14	1	0	2	13	1	1	0	0	0	0	FALSE	0.5756610
CCNTGCTCCTCTGGAAACCTGAC	129S1	13	107828810	107828833	-	0	0	4	34	1	0	4	34	0	1	0	0	0	1	FALSE	0.6129110
CCNTGCTCCTCTGGACACCTTCC	B6	11	88778357	88778380	-	0	0	2	43	1	0	2	41	0	1	0	0	0	2	FALSE	0.6353920
CCNTGCTCCTCTGGGGCTTTCCA	129S1	2	132375869	132375892	-	0	0	2	34	1	0	2	33	0	0	0	0	0	1	FALSE	0.5829140	Gpcpd1
CCNTGCTCCTCTGTGTGTTTCCT	129S1	5	24865313	24865336	-	0	0	4	71	1	0	3	74	1	1	0	0	0	0	FALSE	0.6153350
CCNTGCTCCTCTGTGTTTACAGA	129S1	14	117930955	117930978	-	0	0	2	49	1	0	2	47	1	2	0	0	0	0	FALSE	0.5699180
CCNTGCTCCTCTTACATTCAAGA	129S1	2	43109300	43109323	-	0	0	4	17	1	0	4	19	1	1	0	0	0	0	FALSE	0.6131370
CCNTGCTCCTCTTAGCGGCATCT	129S1	4	56678506	56678529	-	0	0	1	1	1	0	1	1	1	1	0	0	0	0	FALSE	0.6593920
CCNTGCTCCTCTTAGTCTGTGCT	B6	1	43836634	43836657	-	0	0	0	25	1	0	0	25	0	0	0	0	1	0	FALSE	0.6595380
CCNTGCTCCTCTTCAGTGGTAGT	129S1	1	43836634	43836657	-	0	0	2	20	1	0	2	18	0	0	0	0	1	0	FALSE	0.6811260
CCNTGCTCCTCTTCCTCCTACAC	B6	15	91510297	91510320	-	0	0	26	647	1	0	25	642	0	2	0	0	0	0	FALSE	0.4600100
CCNTGCTCCTGAAAGCTCCGGGA	B6	4	136378865	136378888	-	0	0	1	6	1	0	0	6	0	2	0	0	0	0	FALSE	0.5388150	Ephb2
CCNTGCTCCTGAAATGGCAGAGG	129S1	8	127528008	127528031	-	0	0	2	26	1	0	2	27	1	1	0	0	0	0	FALSE	0.6329960
CCNTGCTCCTGAAATGGCAGGAC	B6	18	37247531	37247554	-	0	0	22	2942	1	0	23	2949	1	1	0	0	0	0	FALSE	0.4975180
CCNTGCTCCTGAAATTCATCCTC	B6	19	44150824	44150847	-	0	0	0	24	1	0	0	24	1	1	0	0	0	0	FALSE	0.6108960
CCNTGCTCCTGAACAAAAAAGAG	B6	17	15196914	15196937	-	0	0	0	27	1	0	1	25	0	0	0	0	1	0	FALSE	0.4189600
CCNTGCTCCTGAACAAAAAGAGA	129S1	17	15196914	15196937	-	0	0	2	15	1	0	2	17	0	0	0	0	1	0	FALSE	0.4916750
CCNTGCTCCTGAACACTGCCCAT	129S1	1	90653132	90653155	-	0	0	1	24	1	0	1	23	2	2	0	0	0	0	FALSE	0.5838520
CCNTGCTCCTGAACGTACATCCA	129S1	4	140832694	140832717	-	0	0	2	10	1	0	1	10	0	2	0	0	0	0	FALSE	0.5517100
CCNTGCTCCTGAACTAAGCTACT	B6	5	28875065	28875088	-	0	0	1	11	1	0	1	11	1	2	0	0	0	0	FALSE	0.5732340
CCNTGCTCCTGAAGAAGACAGAT	129S1	9	41685323	41685346	-	0	0	2	27	1	0	2	27	0	0	1	0	1	0	FALSE	0.5469790
CCNTGCTCCTGAAGATATTTAGC	129S1	14	84564091	84564114	-	0	0	0	11	1	0	0	12	1	1	0	0	0	0	FALSE	0.5268650
CCNTGCTCCTGAAGCCTCATGTG	129S1	8	6562988	6563011	-	0	0	1	22	1	0	1	22	0	3	0	0	0	0	FALSE	0.5844310
CCNTGCTCCTGAAGCTGGCTAAT	B6	2	57824619	57824642	-	0	0	1	21	1	0	0	21	0	0	0	0	0	1	FALSE	0.5647720
CCNTGCTCCTGAAGCTGGCTATC	129S1	2	57824619	57824642	-	0	0	2	14	1	0	1	15	0	0	0	0	0	1	FALSE	0.6070810
CCNTGCTCCTGAAGGCTCCGGGG	129S1	4	136378865	136378888	-	0	0	2	14	1	0	1	14	0	2	0	0	0	0	FALSE	0.5580530	Ephb2
CCNTGCTCCTGAAGGGCATGAGG	129S1	8	121390833	121390856	-	0	0	1	15	1	0	0	15	0	2	0	0	0	0	FALSE	0.6045100
CCNTGCTCCTGAAGGGCATGCAG	B6	8	121390833	121390856	-	0	0	3	16	1	0	2	16	0	2	0	0	0	0	FALSE	0.5973980
CCNTGCTCCTGAAGGTTGGAGTG	B6	5	138224084	138224107	-	0	0	2	15	1	0	2	15	0	3	0	0	0	0	TRUE	0.5343660
CCNTGCTCCTGAAGTCCAACCGT	B6	1	17400387	17400410	-	0	0	2	7	1	0	2	7	1	1	0	0	0	0	FALSE	0.6557310
CCNTGCTCCTGAATTTGGTGTGA	129S1	5	33137899	33137922	-	0	0	0	14	1	0	0	13	0	3	0	0	0	0	FALSE	0.6456510
CCNTGCTCCTGACACACAACAGG	B6	11	58600480	58600503	-	0	0	1	28	1	0	1	28	1	2	0	0	0	0	FALSE	0.5790290
CCNTGCTCCTGACACAGAAGTGT	129S1	12	99046005	99046028	-	0	0	2	23	1	0	2	24	1	2	0	0	0	0	FALSE	0.5371760
CCNTGCTCCTGACACTCATAGTG	B6	4	148480614	148480637	-	0	0	1	15	1	0	1	15	1	2	0	0	0	0	FALSE	0.4991120
CCNTGCTCCTGACCATACCTCCT	129S1	17	92633010	92633033	-	0	0	1	39	1	0	2	39	1	1	0	0	0	0	FALSE	0.5985490
CCNTGCTCCTGACGGCTATCCCA	129S1	5	22806285	22806308	-	0	0	1	10	1	0	0	9	0	2	0	0	0	0	FALSE	0.5823710
CCNTGCTCCTGACTACAAGCACA	129S1	6	135545398	135545421	-	0	0	19	190	1	0	16	197	0	2	0	0	0	0	FALSE	0.6402250
CCNTGCTCCTGAGCAATTACCCA	B6	17	73956210	73956233	-	0	0	0	10	1	0	0	11	1	1	0	0	0	0	FALSE	0.5838810
CCNTGCTCCTGAGCTCTGTAGAT	B6	6	145388081	145388104	-	0	0	1	23	1	0	1	23	1	2	0	0	0	0	FALSE	0.5810050
CCNTGCTCCTGAGGAAGGACTGC	B6	8	88369431	88369454	-	0	0	1	21	1	0	1	21	0	0	0	0	1	0	FALSE	0.6014940
CCNTGCTCCTGAGTACTCTATTC	B6	15	14769767	14769790	-	0	0	3	13	1	0	2	13	0	2	0	0	0	0	FALSE	0.6372890
CCNTGCTCCTGAGTACTCTCTTT	129S1	15	14769767	14769790	-	0	0	1	39	1	0	0	41	0	2	0	0	0	0	FALSE	0.6395850
CCNTGCTCCTGAGTCCCCTCCAG	B6	11	8889719	8889742	-	0	0	2	24	1	0	1	23	0	2	0	0	0	0	FALSE	0.5180560
CCNTGCTCCTGAGTTTCAGTGGA	B6	16	39736641	39736664	-	0	0	4	33	1	0	3	34	0	3	0	0	0	0	FALSE	0.6132700
CCNTGCTCCTGATCCTTCCCCTT	129S1	5	80025227	80025250	-	0	0	5	79	1	0	4	80	0	2	0	0	0	0	FALSE	0.5216880
CCNTGCTCCTGATCTATTCATGC	B6	1	79613646	79613669	-	0	0	0	3	1	0	0	2	1	1	0	0	0	0	FALSE	0.6066820
CCNTGCTCCTGATCTCTCCCCTT	B6	5	80025227	80025250	-	0	0	12	73	1	0	11	69	0	2	0	0	0	0	FALSE	0.5559550
CCNTGCTCCTGATGGCTATTCCA	B6	5	22806285	22806308	-	0	0	2	19	1	0	1	20	0	2	0	0	0	0	FALSE	0.6074650
CCNTGCTCCTGATTCACTGAAAG	129S1	12	51980855	51980878	-	0	0	2	36	1	0	1	36	0	2	0	0	0	0	FALSE	0.6450650
CCNTGCTCCTGATTCGTTGAAAG	B6	12	51980855	51980878	-	0	0	1	4	1	0	0	4	0	2	0	0	0	0	FALSE	0.6446550
CCNTGCTCCTGATTGGCATAAGA	B6	8	19443273	19443296	-	0	0	2	11	1	0	2	13	0	4	0	0	0	0	FALSE	0.6543300
CCNTGCTCCTGATTTGACCATGA	129S1	14	104250397	104250420	-	0	0	1	21	1	0	1	22	0	0	1	0	1	0	FALSE	0.6203570
CCNTGCTCCTGCACACTGCAGTC	B6	1	171568563	171568586	-	0	0	0	23	1	0	0	24	1	2	0	0	0	0	FALSE	0.4577490
CCNTGCTCCTGCATGACGACTCT	B6	17	83777759	83777782	-	0	0	2	11	1	0	0	13	0	2	0	0	0	0	FALSE	0.5613080
CCNTGCTCCTGCATGGGCCACAC	B6	14	69691856	69691879	-	0	0	3	15	1	0	3	14	1	1	0	0	0	0	FALSE	0.4724090
CCNTGCTCCTGCATTTCCTGTAA	129S1	9	5184552	5184575	-	0	0	2	43	1	0	2	40	1	1	0	0	0	0	FALSE	0.6086170
CCNTGCTCCTGCCAGACAAATAT	B6	11	115916914	115916937	-	0	0	0	11	1	0	1	10	0	3	0	0	0	0	FALSE	0.5949130
CCNTGCTCCTGCCAGTACAGGAC	B6	3	127923452	127923475	-	0	0	1	32	1	0	1	27	0	1	1	0	2	0	FALSE	0.5886290
CCNTGCTCCTGCCAGTACCTGCC	129S1	3	127923453	127923476	-	0	0	2	50	1	0	2	47	0	1	0	0	1	0	FALSE	0.5169690
CCNTGCTCCTGCCGGAGCACAGC	B6	17	87646550	87646573	-	0	0	1	13	1	0	1	12	1	2	0	0	0	0	FALSE	0.5227890
CCNTGCTCCTGCCTATCCTGCCA	B6	2	122159120	122159143	-	0	0	3	35	1	0	3	34	0	2	0	0	0	0	FALSE	0.6402840
CCNTGCTCCTGCCTCAACGGTGG	129S1	3	121742323	121742346	-	0	0	2	15	1	0	1	14	0	2	0	0	0	0	FALSE	0.5861810
CCNTGCTCCTGCCTGGGGGGTCC	129S1	11	114081164	114081187	-	0	0	2	26	1	0	1	24	0	0	0	0	1	0	FALSE	0.5481300
CCNTGCTCCTGCCTGGGGGTCCA	B6	11	114081164	114081187	-	0	0	0	16	1	0	1	15	0	0	0	0	1	0	FALSE	0.5474360
CCNTGCTCCTGCCTTCATAAGGG	129S1	4	38575966	38575989	-	0	0	43	150	1	0	41	149	0	2	0	0	0	0	FALSE	0.5781550
CCNTGCTCCTGCCTTCTTCTCTT	B6	12	101417027	101417050	-	0	0	12	173	1	0	11	168	0	2	0	0	0	0	TRUE	0.6155620
CCNTGCTCCTGCCTTGATGTGTG	129S1	12	74313349	74313372	-	0	0	7	117	1	0	6	118	0	2	0	0	0	0	FALSE	0.5772690
CCNTGCTCCTGCCTTGATGTTCG	B6	12	74313349	74313372	-	0	0	33	973	1	0	31	979	0	2	0	0	0	0	FALSE	0.5828490
CCNTGCTCCTGCGAGAAAGGACT	B6	8	36451622	36451645	-	0	0	2	5	1	0	1	4	0	2	0	0	0	0	FALSE	0.5731610
CCNTGCTCCTGCGGTGAGCTGAG	129S1	3	127736208	127736231	-	0	0	0	13	1	0	0	13	0	0	0	0	1	0	FALSE	0.5119240
CCNTGCTCCTGCGTGAGCTGAGA	B6	3	127736208	127736231	-	0	0	0	8	1	0	0	7	0	0	0	0	1	0	FALSE	0.5400740
CCNTGCTCCTGCTACACATCTTA	129S1	14	34553086	34553109	-	0	0	2	36	1	0	1	36	0	2	0	0	0	0	FALSE	0.6176290
CCNTGCTCCTGCTACATATCGTA	B6	14	34553086	34553109	-	0	0	2	7	1	0	1	7	0	2	0	0	0	0	FALSE	0.5924110
CCNTGCTCCTGCTCAAGGTCAGA	129S1	1	134014240	134014263	-	0	0	1	19	1	0	1	19	1	2	0	0	0	0	FALSE	0.5848530
CCNTGCTCCTGCTCCTTTTTCTG	B6	13	4773854	4773877	-	0	0	7	139	1	0	7	138	1	1	0	0	0	0	FALSE	0.4790830
CCNTGCTCCTGCTGAGACACACC	129S1	14	74841904	74841927	-	0	0	3	62	1	0	4	59	1	1	0	0	0	0	FALSE	0.6330730
CCNTGCTCCTGCTTCCTGACAAA	129S1	6	18711577	18711600	-	0	0	7	29	1	0	7	31	1	3	0	0	0	0	FALSE	0.5980400
CCNTGCTCCTGCTTCTCATCTGT	129S1	3	32569741	32569764	-	0	0	11	269	1	0	11	264	0	0	1	0	1	0	FALSE	0.5499710	Zfp639
CCNTGCTCCTGGAAACACATATC	129S1	1	9012015	9012038	-	0	0	1	16	1	0	1	15	0	3	0	0	0	0	FALSE	0.5252570
CCNTGCTCCTGGAACTAAGGCCC	B6	5	12018741	12018764	-	0	0	1	19	1	0	1	19	1	1	0	0	0	0	FALSE	0.3802890
CCNTGCTCCTGGAATGCAAGTGC	B6	8	128757443	128757466	-	0	0	2	21	1	0	2	22	1	1	0	0	0	0	FALSE	0.6175050
CCNTGCTCCTGGACGGCTGTTGT	129S1	8	33631289	33631312	-	0	0	1	5	1	0	1	5	1	2	0	0	0	0	FALSE	0.5838140
CCNTGCTCCTGGAGAAACAGACA	B6	1	175137760	175137783	-	0	0	3	51	1	0	2	53	0	2	0	0	0	0	FALSE	0.5793650
CCNTGCTCCTGGAGCCCTCAGGC	129S1	11	113278651	113278674	-	0	0	2	26	1	0	1	25	0	2	0	0	0	0	FALSE	0.4324690
CCNTGCTCCTGGCACCCACCCCA	129S1	13	67399594	67399617	-	0	0	3	39	1	0	3	38	1	1	0	0	1	0	FALSE	0.4663270
CCNTGCTCCTGGCAGCGAAGTCC	B6	3	143929215	143929238	-	0	0	1	13	1	0	0	13	0	2	0	0	0	0	FALSE	0.5350290
CCNTGCTCCTGGCATCACAGTCA	B6	13	64860815	64860838	-	0	0	4	27	1	0	3	27	0	2	0	0	0	0	FALSE	0.6904160
CCNTGCTCCTGGCATCATGGTCA	129S1	13	64860815	64860838	-	0	0	3	39	1	0	2	37	0	2	0	0	0	0	FALSE	0.6159480
CCNTGCTCCTGGCCACCTTCTCT	B6	14	28123117	28123140	-	0	0	5	65	1	0	3	66	0	2	0	0	0	0	FALSE	0.5127330
CCNTGCTCCTGGCCCCCCAGCTC	B6	9	45151481	45151504	-	0	0	5	68	1	0	5	67	0	0	0	0	1	0	FALSE	0.4183290
CCNTGCTCCTGGCCCCCCCAGCT	129S1	9	45151481	45151504	-	0	0	1	37	1	0	1	33	0	0	0	0	1	0	FALSE	0.4673380
CCNTGCTCCTGGCCCTACTGCCC	B6	17	31725280	31725303	-	0	0	4	32	1	0	4	30	1	1	0	0	0	0	FALSE	0.4700100
CCNTGCTCCTGGCGCCTGTACCC	129S1	7	28118837	28118860	-	0	0	3	9	1	0	3	10	0	0	0	0	1	0	FALSE	0.5402320
CCNTGCTCCTGGCGCCTTACCCA	B6	7	28118837	28118860	-	0	0	0	12	1	0	0	11	0	0	0	0	1	0	FALSE	0.5402320
CCNTGCTCCTGGCTCCGGGTGCT	129S1	4	127961788	127961811	-	0	0	0	21	1	0	0	22	0	0	0	0	0	0	FALSE	0.5697240
CCNTGCTCCTGGCTCTAAAAGTG	129S1	10	93679156	93679179	-	0	0	4	20	1	0	4	20	1	1	0	0	0	0	FALSE	0.5816630
CCNTGCTCCTGGCTGAGGAGCGC	129S1	13	104153252	104153275	-	0	0	2	15	1	0	1	15	0	2	0	0	0	0	FALSE	0.5412370
CCNTGCTCCTGGCTGCGGAGCAC	B6	13	104153252	104153275	-	0	0	1	22	1	0	0	22	0	2	0	0	0	0	FALSE	0.5512280
CCNTGCTCCTGGGAAAACAGACC	129S1	5	145118135	145118158	-	0	0	1	19	1	0	1	17	0	1	0	0	0	1	FALSE	0.4633430	Cpsf4
CCNTGCTCCTGGGAGAACAGAGA	B6	5	145118135	145118158	-	0	0	6	42	1	0	6	41	0	1	0	0	0	1	FALSE	0.4800930	Cpsf4
CCNTGCTCCTGGGAGTCCCTTCC	B6	4	134005698	134005721	-	0	0	4	29	1	0	4	29	1	1	0	0	0	0	FALSE	0.5471140	Pdik1l
CCNTGCTCCTGGGCACTAGACTC	B6	3	152336664	152336687	-	0	0	5	33	1	0	4	34	0	2	0	0	0	0	FALSE	0.5657480
CCNTGCTCCTGGGCCCTGGCTGG	B6	14	99622287	99622310	-	0	0	4	31	1	0	4	32	1	1	0	0	0	0	FALSE	0.4880870
CCNTGCTCCTGGGGACTGACGAA	129S1	12	104868489	104868512	-	0	0	1	10	1	0	0	10	0	2	0	0	0	0	FALSE	0.4973980
CCNTGCTCCTGGGGACTGATTAA	B6	12	104868489	104868512	-	0	0	1	10	1	0	0	10	0	2	0	0	0	0	FALSE	0.5817410
CCNTGCTCCTGGGGCATGGTCCC	129S1	15	74436100	74436123	-	0	0	3	25	1	0	2	27	0	0	0	0	0	0	FALSE	0.5435960
CCNTGCTCCTGGTATGTGATCAG	B6	13	73296246	73296269	-	0	0	2	17	1	0	1	17	0	2	0	0	0	0	FALSE	0.6160830
CCNTGCTCCTGGTATGTTTTTTT	B6	15	87902213	87902236	-	0	0	4	55	1	0	3	55	0	2	0	0	0	0	FALSE	0.5727950
CCNTGCTCCTGGTTTTTCTCCCC	129S1	11	88513188	88513211	-	0	0	2	40	1	0	2	39	0	1	1	0	1	0	FALSE	0.6051630
CCNTGCTCCTGTAACCCCTCACA	B6	9	42206536	42206559	-	0	0	4	85	1	0	4	82	0	0	0	0	1	0	FALSE	0.6257600
CCNTGCTCCTGTAAGAGCACATT	B6	8	91119666	91119689	-	0	0	0	18	1	0	0	18	1	2	0	0	0	0	FALSE	0.6668300
CCNTGCTCCTGTAAGTAACATTT	129S1	8	5100506	5100529	-	0	0	19	95	1	0	18	93	1	1	0	0	0	0	FALSE	0.5904450
CCNTGCTCCTGTATCTGTCGTGT	129S1	8	14610623	14610646	-	0	0	0	9	1	0	0	8	1	1	0	0	0	0	FALSE	0.6579390
CCNTGCTCCTGTATGACCTAAAC	B6	1	157424472	157424495	-	0	0	0	14	1	0	0	14	0	0	0	1	0	1	FALSE	0.6504720
CCNTGCTCCTGTATTCAGGAGAA	129S1	1	156986645	156986668	-	0	0	1	25	1	0	0	25	0	2	0	0	0	0	FALSE	0.5521280
CCNTGCTCCTGTCACAACTGTTG	129S1	5	8796893	8796916	-	0	0	2	14	1	0	2	12	0	2	0	0	0	0	FALSE	0.6380470
CCNTGCTCCTGTCACTCTTTCTG	B6	7	116632209	116632232	-	0	0	5	49	1	0	4	49	0	2	0	0	0	0	FALSE	0.5460900
CCNTGCTCCTGTCAGAAAAATGT	129S1	11	115916914	115916937	-	0	0	0	28	1	0	0	27	0	3	0	0	0	0	FALSE	0.5953200
CCNTGCTCCTGTCATTACTGTTG	B6	5	8796893	8796916	-	0	0	1	28	1	0	0	28	0	2	0	0	0	0	FALSE	0.6579220
CCNTGCTCCTGTCCATGACCTCT	B6	8	113855910	113855933	-	0	0	4	28	1	0	4	26	0	0	0	0	1	0	FALSE	0.6412700
CCNTGCTCCTGTCCCTAAGCTAG	129S1	4	151762944	151762967	-	0	0	1	12	1	0	1	12	0	0	0	0	0	1	FALSE	0.5547380
CCNTGCTCCTGTCGGGAAAGCGT	129S1	16	55476683	55476706	-	0	0	0	6	1	0	0	6	1	1	0	0	0	0	FALSE	0.5952500
CCNTGCTCCTGTCTGGTTTGTGG	129S1	2	158859397	158859420	-	0	0	3	23	1	0	3	21	1	1	0	0	0	0	FALSE	0.6166520
CCNTGCTCCTGTGACACCTCCTA	129S1	8	36657001	36657024	-	0	0	0	20	1	0	0	17	0	1	1	0	1	0	FALSE	0.6188900
CCNTGCTCCTGTGAGCATAGTTT	129S1	14	121202870	121202893	-	0	0	2	10	1	0	1	11	0	2	0	0	0	0	FALSE	0.6100710
CCNTGCTCCTGTGCAACTCTCCA	129S1	11	82939814	82939837	-	0	0	0	24	1	0	0	21	1	1	0	0	0	0	FALSE	0.5415480
CCNTGCTCCTGTGCCCCCCGCCC	B6	8	85336335	85336358	-	0	0	2	60	1	0	3	59	0	0	0	0	1	0	FALSE	0.3627770
CCNTGCTCCTGTGCCTCCCCGCC	129S1	8	85336335	85336358	-	0	0	2	43	1	0	2	42	0	0	0	0	1	0	FALSE	0.4485150
CCNTGCTCCTGTGCGTGAGGGCC	B6	4	133246161	133246184	-	0	0	1	17	1	0	0	16	0	2	0	0	0	0	FALSE	0.5388600
CCNTGCTCCTGTGGATGAATGAT	129S1	6	8066619	8066642	-	0	0	2	83	1	0	3	82	1	2	0	0	0	0	FALSE	0.6099200
CCNTGCTCCTGTGGCGCTGGGAG	B6	2	128785489	128785512	-	0	0	1	22	1	0	1	20	0	3	0	0	0	0	FALSE	0.5599810
CCNTGCTCCTGTGGGCATCTTTA	B6	11	17301691	17301714	-	0	0	2	21	1	0	2	20	0	3	0	0	0	0	TRUE	0.5422460
CCNTGCTCCTGTGGGGAGGACCC	B6	7	16780701	16780724	-	0	0	1	14	1	0	1	14	0	0	0	0	0	1	FALSE	0.5567020
CCNTGCTCCTGTGGTGGAGAGAA	129S1	14	69778233	69778256	-	0	0	2	26	1	0	2	23	0	0	0	0	1	0	FALSE	0.6172070
CCNTGCTCCTGTGTACCCCCTTA	129S1	17	46398234	46398257	-	0	0	2	9	1	0	2	9	0	0	0	0	1	0	FALSE	0.6615030
CCNTGCTCCTGTGTACCCTTATG	B6	17	46398234	46398257	-	0	0	0	14	1	0	0	14	0	0	0	0	1	0	FALSE	0.6522220
CCNTGCTCCTGTGTGGGGCTGAC	129S1	13	69912635	69912658	-	0	0	2	27	1	0	2	27	0	1	0	0	1	0	FALSE	0.5657370
CCNTGCTCCTGTGTTGGAGAACA	B6	3	39978483	39978506	-	0	0	7	26	1	0	7	27	2	2	0	0	0	0	FALSE	0.5349790
CCNTGCTCCTGTGTTGTCAGCCA	B6	14	15084137	15084160	-	0	0	2	20	1	0	1	21	1	2	0	0	0	0	FALSE	0.5909920
CCNTGCTCCTGTTAACTGCTTCC	B6	1	51549111	51549134	-	0	0	2	26	1	0	2	23	1	1	0	0	0	0	FALSE	0.6078420
CCNTGCTCCTGTTCAATTGTAGT	B6	14	52436053	52436076	-	0	0	0	16	1	0	0	15	1	1	0	0	0	0	FALSE	0.6455170	Chd8
CCNTGCTCCTGTTCTCCTGTTGT	B6	1	8433452	8433475	-	0	0	3	33	1	0	3	35	1	1	0	0	0	0	FALSE	0.6115900	Sntg1
CCNTGCTCCTGTTGGAGAACCTG	129S1	1	10653714	10653737	-	0	0	1	23	1	0	0	21	1	3	0	0	0	0	FALSE	0.5669340
CCNTGCTCCTGTTGTTGAGAGGG	B6	4	152460459	152460482	-	0	0	7	25	1	0	6	27	0	2	0	0	0	0	FALSE	0.5890420
CCNTGCTCCTGTTGTTGGAAGGG	129S1	4	152460459	152460482	-	0	0	5	31	1	0	4	30	0	2	0	0	0	0	FALSE	0.6001910
CCNTGCTCCTGTTTATATCTAAG	B6	16	57315057	57315080	-	0	0	1	18	1	0	1	19	1	1	0	0	0	0	FALSE	0.6273380
CCNTGCTCCTGTTTCATGTCTTT	B6	9	68477758	68477781	-	0	0	2	51	1	0	2	51	0	0	0	0	0	1	FALSE	0.6567340
CCNTGCTCCTTAAAGATTAATGA	129S1	8	6801096	6801119	-	0	0	2	15	1	0	2	15	1	1	0	0	0	0	FALSE	0.4633290
CCNTGCTCCTTAACATGGGTCAG	129S1	15	67930555	67930578	-	0	0	0	13	1	0	0	11	1	1	0	0	0	0	FALSE	0.5514970
CCNTGCTCCTTAACTCTGGACTA	129S1	13	98021472	98021495	-	0	0	1	9	1	0	1	9	0	0	1	0	1	0	FALSE	0.5903490
CCNTGCTCCTTAATGATCTGAAT	B6	6	135836188	135836211	-	0	0	0	15	1	0	0	14	1	1	0	0	0	0	FALSE	0.5519030
CCNTGCTCCTTACAGGAGTGCGT	B6	18	59074353	59074376	-	0	0	1	5	1	0	0	5	0	2	0	0	0	0	FALSE	0.6525730
CCNTGCTCCTTACAGGAGTGGGC	129S1	18	59074353	59074376	-	0	0	2	8	1	0	1	10	0	2	0	0	0	0	FALSE	0.6269970
CCNTGCTCCTTACTGCCTAGGCT	129S1	17	87835028	87835051	-	0	0	2	17	1	0	2	16	1	1	0	0	0	0	FALSE	0.6444830
CCNTGCTCCTTACTTAGGAGAGT	129S1	13	5019132	5019155	-	0	0	0	10	1	0	0	11	1	2	0	0	0	0	FALSE	0.6587020
CCNTGCTCCTTAGCCAAGATGGG	B6	11	87793246	87793269	-	0	0	0	9	1	0	0	9	1	1	0	0	0	0	FALSE	0.5235650
CCNTGCTCCTTAGTGGTCTTGTC	B6	16	7947164	7947187	-	0	0	1	15	1	0	0	15	0	2	0	0	0	0	FALSE	0.5601000
CCNTGCTCCTTAGTGTTCTGGTC	129S1	16	7947164	7947187	-	0	0	1	15	1	0	0	17	0	2	0	0	0	0	FALSE	0.5663610
CCNTGCTCCTTATATACCTAACA	B6	4	9646800	9646823	-	0	0	0	12	1	0	0	11	1	1	0	0	0	0	FALSE	0.6487020
CCNTGCTCCTTATCCCTCCCCCT	B6	9	62352220	62352243	-	0	0	13	282	1	0	13	283	0	1	0	0	1	0	FALSE	0.4885270
CCNTGCTCCTTATGCACAGCCTT	B6	11	118275935	118275958	-	0	0	2	24	1	0	1	21	0	2	0	0	0	0	FALSE	0.6630010
CCNTGCTCCTTATGGACCACAGC	129S1	11	6878259	6878282	-	0	0	2	12	1	0	2	12	1	1	0	0	0	1	FALSE	0.6482100
CCNTGCTCCTTCACACGAGCAGC	129S1	9	13264998	13265021	-	0	0	0	27	1	0	0	27	0	3	0	0	0	0	FALSE	0.5998630
CCNTGCTCCTTCACCGCCATGCT	B6	10	93635195	93635218	-	0	0	3	12	1	0	2	12	0	2	0	0	0	0	FALSE	0.5503180
CCNTGCTCCTTCACTGGCTGGGA	B6	4	124373652	124373675	-	0	0	1	18	1	0	1	18	0	1	0	0	1	0	FALSE	0.6055340
CCNTGCTCCTTCAGCATCTTTTA	129S1	16	90671118	90671141	-	0	0	6	34	1	0	5	35	0	2	0	0	0	0	FALSE	0.5307700
CCNTGCTCCTTCAGCTTCAGGTG	B6	19	42621056	42621079	-	0	0	4	38	1	0	3	40	0	2	0	0	0	0	FALSE	0.5948100
CCNTGCTCCTTCAGTTGTTTCTG	129S1	8	114086247	114086270	-	0	0	6	41	1	0	5	41	0	2	0	0	0	0	FALSE	0.6225180
CCNTGCTCCTTCATCTTCTGGTG	129S1	19	42621056	42621079	-	0	0	14	45	1	0	9	45	0	2	0	0	0	0	FALSE	0.6201640
CCNTGCTCCTTCATTAACATTTG	129S1	15	34889265	34889288	-	0	0	2	17	1	0	2	18	0	1	0	0	1	0	FALSE	0.5416900
CCNTGCTCCTTCCCAAGCTCCAG	B6	17	26494824	26494847	-	0	0	6	46	1	0	5	45	0	1	0	0	0	1	FALSE	0.4740280
CCNTGCTCCTTCCCACCCCATGT	129S1	13	110810252	110810275	-	0	0	7	55	1	0	7	60	1	1	0	0	0	0	FALSE	0.5164030
CCNTGCTCCTTCCCAGGCTCCCG	129S1	2	144196303	144196326	-	0	0	3	48	1	0	1	45	0	2	0	0	0	0	FALSE	0.4976370
CCNTGCTCCTTCCCCACATTAAA	129S1	12	54217005	54217028	-	0	0	2	27	1	0	2	28	1	3	0	0	0	0	FALSE	0.5071670
CCNTGCTCCTTCCCGGGCTCCCA	B6	2	144196303	144196326	-	0	0	2	29	1	0	1	27	0	2	0	0	0	0	FALSE	0.5069010
CCNTGCTCCTTCCCTCATTCTGC	129S1	12	34920757	34920780	-	0	0	2	94	1	0	1	94	0	2	0	0	0	0	FALSE	0.5144090
CCNTGCTCCTTCCTATCTTTCTA	B6	13	76352190	76352213	-	0	0	7	102	1	0	6	103	0	2	0	0	0	0	FALSE	0.5378790
CCNTGCTCCTTCCTGATTTGTTG	B6	2	48013797	48013820	-	0	0	2	34	1	0	2	33	1	1	0	0	0	0	FALSE	0.6499770
CCNTGCTCCTTCCTGTACTTCCC	B6	7	92967227	92967250	-	0	0	7	82	1	0	6	84	0	4	0	0	0	0	FALSE	0.6105620
CCNTGCTCCTTCGGAGTGCCTCC	129S1	12	52480907	52480930	-	0	0	2	7	1	0	2	8	1	3	0	0	0	0	FALSE	0.5691420
CCNTGCTCCTTCGGGCGTGGGCT	B6	5	141765246	141765269	-	0	0	1	4	1	0	0	4	0	2	0	0	0	0	FALSE	0.4876040
CCNTGCTCCTTCTACACTCTTTC	129S1	14	76521763	76521786	-	0	0	2	36	1	0	1	36	1	2	0	0	0	0	FALSE	0.5062590
CCNTGCTCCTTCTCATGAAGGTC	B6	11	71100044	71100067	-	0	0	8	46	1	0	7	41	0	3	0	0	0	0	TRUE	0.5920100
CCNTGCTCCTTCTGTCTGTTTTT	B6	14	34864106	34864129	-	0	0	8	106	1	0	8	107	0	0	0	0	0	1	FALSE	0.5777220
CCNTGCTCCTTCTGTTTTTGTCT	129S1	14	34864106	34864129	-	0	0	6	90	1	0	6	89	0	0	0	0	0	1	FALSE	0.5831230
CCNTGCTCCTTCTTATATAGACC	B6	4	149474093	149474116	-	0	0	0	11	1	0	0	11	1	1	0	0	0	1	FALSE	0.6550460
CCNTGCTCCTTCTTCACTCTCAG	B6	7	39729030	39729053	-	0	0	3	43	1	0	4	39	0	0	0	1	0	1	FALSE	0.5997120
CCNTGCTCCTTCTTTCCTCCATC	B6	15	33086058	33086081	-	0	0	23	233	1	0	22	237	1	1	0	0	0	0	FALSE	0.5139850
CCNTGCTCCTTGAAGTTAAACAA	129S1	12	10042101	10042124	-	0	0	1	21	1	0	0	21	0	2	0	0	0	0	FALSE	0.5745850
CCNTGCTCCTTGAGCTCATTTGC	129S1	17	79305804	79305827	-	0	0	3	21	1	0	3	18	0	2	0	0	0	0	FALSE	0.6133310
CCNTGCTCCTTGAGGCCCTCGGG	129S1	7	26776213	26776236	-	0	0	1	13	1	0	1	14	1	1	0	0	0	0	FALSE	0.5873450
CCNTGCTCCTTGATACACCAACA	129S1	19	39435602	39435625	-	0	0	2	18	1	0	1	17	0	2	0	0	0	0	FALSE	0.6339440
CCNTGCTCCTTGATAGCCATGAG	129S1	11	39890206	39890229	-	0	0	0	13	1	0	0	14	0	2	0	0	0	1	FALSE	0.6215020
CCNTGCTCCTTGCAATTCCTAAA	B6	12	74333612	74333635	-	0	0	1	15	1	0	1	15	1	1	0	0	0	0	FALSE	0.5741600
CCNTGCTCCTTGCATGATTTGTA	129S1	19	39946271	39946294	-	0	0	0	11	1	0	0	10	0	0	0	0	1	0	FALSE	0.6016910
CCNTGCTCCTTGCATGTATGTTG	B6	19	39946271	39946294	-	0	0	1	14	1	0	1	14	0	0	0	0	1	0	FALSE	0.6176020
CCNTGCTCCTTGCCACACGGTGT	B6	15	31618713	31618736	-	0	0	0	8	1	0	0	7	0	0	0	1	1	2	FALSE	0.5771140	Atpsckmt
CCNTGCTCCTTGCCTCTCTCTTG	129S1	6	136683190	136683213	-	0	0	2	91	1	0	2	91	1	3	0	0	0	0	FALSE	0.5025140
CCNTGCTCCTTGCCTGTCAGGAG	B6	7	129962406	129962429	-	0	0	2	27	1	0	2	27	0	1	0	0	1	0	FALSE	0.5750300
CCNTGCTCCTTGCTCGGTTGCCA	129S1	1	170138178	170138201	-	0	0	2	6	1	0	2	7	1	2	0	0	0	0	FALSE	0.5439460
CCNTGCTCCTTGCTCGTTGTTCG	B6	5	119805440	119805463	-	0	0	0	4	1	0	0	5	0	0	0	1	0	1	FALSE	0.6211020
CCNTGCTCCTTGCTCTCGTCTAC	B6	11	69253788	69253811	-	0	0	1	19	1	0	0	19	0	0	0	0	0	1	FALSE	0.5967850
CCNTGCTCCTTGCTGGACAGGAG	B6	17	23768714	23768737	-	0	0	1	25	1	0	1	27	1	1	0	0	0	0	FALSE	0.6223640
CCNTGCTCCTTGGCAGAGCATTG	B6	15	35332316	35332339	-	0	0	4	18	1	0	4	17	1	1	0	0	0	0	FALSE	0.5762200
CCNTGCTCCTTGGCTCCTTTGGA	129S1	8	41059925	41059948	-	0	0	4	37	1	0	3	39	0	2	0	0	0	0	FALSE	0.5732240	Mtmr7
CCNTGCTCCTTGGGCAGCTGGTG	129S1	9	45226472	45226495	-	0	0	2	28	1	0	1	28	0	2	0	0	0	0	FALSE	0.5673480
CCNTGCTCCTTGGGCTAACATGG	129S1	8	70604126	70604149	-	0	0	0	10	1	0	0	10	0	0	0	0	0	1	FALSE	0.5825260
CCNTGCTCCTTGGGTATTTTTCA	129S1	17	6852887	6852910	-	0	0	0	21	1	0	0	21	0	0	0	1	0	1	FALSE	0.6023410
CCNTGCTCCTTGTCCATGACCTC	129S1	8	113855910	113855933	-	0	0	1	20	1	0	1	19	0	0	0	0	1	0	FALSE	0.6514250
CCNTGCTCCTTGTGGGAGCAAGA	129S1	1	78844451	78844474	-	0	0	2	15	1	0	2	15	0	1	0	1	0	1	FALSE	0.6164430
CCNTGCTCCTTGTTACGGGGTAG	B6	8	35884125	35884148	-	0	0	2	5	1	0	1	5	0	2	0	0	0	0	FALSE	0.6003280
CCNTGCTCCTTTACCCTCCCGCT	129S1	1	29275648	29275671	-	0	0	16	497	1	0	16	487	0	2	0	0	0	0	FALSE	0.5675490
CCNTGCTCCTTTACCCTCCTGTT	B6	1	29275648	29275671	-	0	0	2	42	1	0	1	40	0	2	0	0	0	0	FALSE	0.5649960
CCNTGCTCCTTTAGAGGGCCTTG	B6	7	75966691	75966714	-	0	0	4	22	1	0	3	21	1	1	0	0	0	0	FALSE	0.6249080
CCNTGCTCCTTTCAATGAGAGTA	B6	19	18595367	18595390	-	0	0	3	11	1	0	2	8	0	2	0	0	0	0	FALSE	0.6044480
CCNTGCTCCTTTCCATACCAGTG	129S1	14	22258414	22258437	-	0	0	0	20	1	0	0	22	1	1	0	0	0	0	FALSE	0.6030050
CCNTGCTCCTTTCCCATAGGTGA	129S1	9	106364611	106364634	-	0	0	0	20	1	0	0	19	0	3	0	0	0	0	FALSE	0.5981660
CCNTGCTCCTTTCCTCCTTCTGC	B6	12	34920757	34920780	-	0	0	12	211	1	0	11	216	0	2	0	0	0	0	FALSE	0.5172900
CCNTGCTCCTTTCGGAGAGGTGC	B6	5	129584538	129584561	-	0	0	1	10	1	0	0	9	0	2	0	0	0	0	FALSE	0.5682330
CCNTGCTCCTTTCTACCCAAGTG	129S1	4	15170171	15170194	-	0	0	2	18	1	0	2	17	0	3	0	0	0	0	FALSE	0.6636710
CCNTGCTCCTTTCTAGGCGCTAT	129S1	1	42285898	42285921	-	0	0	0	12	1	0	0	13	0	1	0	0	0	1	FALSE	0.6801060
CCNTGCTCCTTTCTGCCATTCAC	129S1	2	20319748	20319771	-	0	0	3	36	1	0	3	32	0	0	0	0	0	0	FALSE	0.5956640
CCNTGCTCCTTTCTGTACAGCTG	129S1	9	44127659	44127682	-	0	0	2	26	1	0	1	27	0	2	0	0	0	0	FALSE	0.6564740
CCNTGCTCCTTTGAAACTGATTA	B6	11	113357749	113357772	-	0	0	0	13	1	0	0	14	0	0	0	1	0	1	FALSE	0.5887180
CCNTGCTCCTTTGAGAAAGGACT	129S1	8	36451622	36451645	-	0	0	4	24	1	0	3	24	0	2	0	0	0	0	FALSE	0.6415660
CCNTGCTCCTTTGCCCCCACTTT	B6	15	90574647	90574670	-	0	0	5	34	1	0	4	35	0	3	0	0	0	0	FALSE	0.5317120
CCNTGCTCCTTTGCCTTCTGGCG	129S1	4	125536220	125536243	-	0	0	0	14	1	0	0	14	1	1	0	0	0	0	FALSE	0.5461610
CCNTGCTCCTTTGCTACCACTTT	129S1	15	90574647	90574670	-	0	0	4	23	1	0	3	25	0	3	0	0	0	0	FALSE	0.6192500
CCNTGCTCCTTTGCTTATCCCAC	B6	9	118942684	118942707	-	0	0	2	18	1	0	2	17	1	1	0	0	0	0	FALSE	0.5815640
CCNTGCTCCTTTGGAGTCACGGT	B6	1	134787544	134787567	-	0	0	1	7	1	0	1	6	1	1	0	0	0	0	FALSE	0.5676100
CCNTGCTCCTTTGGGAACTAAGA	129S1	8	34323633	34323656	-	0	0	1	14	1	0	1	14	1	1	0	0	0	0	FALSE	0.6241390
CCNTGCTCCTTTGGGCTAACATG	B6	8	70604126	70604149	-	0	0	0	9	1	0	0	9	0	0	0	0	0	1	FALSE	0.6262840
CCNTGCTCCTTTGGTTTCCAGAC	B6	15	31545740	31545763	-	0	0	3	25	1	0	4	27	0	0	0	0	0	1	FALSE	0.6024400
CCNTGCTCCTTTGTGTGTTCTTC	129S1	12	113722027	113722050	-	0	0	6	51	1	0	6	50	1	1	0	0	0	0	TRUE	0.5956880
CCNTGCTCCTTTGTTAAAAATAA	129S1	12	28367816	28367839	-	0	0	9	43	1	0	7	44	0	2	0	0	0	0	FALSE	0.6158630
CCNTGCTCCTTTTAAATGTCATT	129S1	19	50658170	50658193	-	0	0	3	37	1	0	2	38	0	2	0	0	0	0	FALSE	0.6305720
CCNTGCTCCTTTTAATATTCACT	B6	18	5479317	5479340	-	0	0	26	1537	1	0	28	1541	0	2	0	0	0	0	FALSE	0.5103500
CCNTGCTCCTTTTATAAATTTTG	129S1	4	113095336	113095359	-	0	0	4	37	1	0	4	36	0	1	0	0	1	0	FALSE	0.5606260	Skint6
CCNTGCTCCTTTTCAAAGCTGCT	B6	3	120172766	120172789	-	0	0	4	35	1	0	4	35	1	1	0	0	0	0	FALSE	0.5828020
CCNTGCTCCTTTTCATCTAGGGT	B6	14	116947727	116947750	-	0	0	1	21	1	0	1	21	1	1	0	0	0	0	FALSE	0.6581890
CCNTGCTCCTTTTCTTGGTTGAC	129S1	10	82654536	82654559	-	0	0	1	20	1	0	1	19	0	0	0	0	1	0	FALSE	0.5497160
CCNTGCTCCTTTTTAAATTTAGT	B6	4	113095336	113095359	-	0	0	4	54	1	0	5	52	0	1	0	0	1	0	FALSE	0.5292350	Skint6
CCNTGCTCCTTTTTTTTATTATT	129S1	14	84929969	84929992	-	0	0	15	318	1	0	15	305	0	0	0	0	0	1	FALSE	0.5393140
CCNTGCTCCTTTTTTTTTCCCTG	129S1	8	37036850	37036873	-	0	0	9	113	1	0	9	110	0	0	0	0	0	1	FALSE	0.6518250	Dlc1
CCNTGCTCGAAAACAACGGGACT	129S1	18	70654238	70654261	-	0	0	1	4	1	0	0	4	0	2	0	0	0	0	FALSE	0.4859870
CCNTGCTCGAAACCCTGTTACAC	B6	17	42693693	42693716	-	0	0	0	2	1	0	0	3	1	1	0	0	0	0	FALSE	0.5853400
CCNTGCTCGAAGACACCCTCACT	129S1	14	33323359	33323382	-	0	0	0	10	1	0	0	8	0	3	0	0	0	0	FALSE	0.5448700
CCNTGCTCGAAGCTAGTCTGAAT	129S1	4	46069642	46069665	-	0	0	0	7	1	0	0	8	1	1	0	0	0	0	FALSE	0.6246900
CCNTGCTCGAAGGAGAAATAACA	B6	13	74308747	74308770	-	0	0	1	17	1	0	1	16	1	2	0	0	0	0	FALSE	0.5434540
CCNTGCTCGAAGGCATTAATGCA	B6	15	43393264	43393287	-	0	0	0	4	1	0	0	4	1	1	0	0	0	1	FALSE	0.5049090
CCNTGCTCGAAGGGTTCATACCA	B6	2	162692103	162692126	-	0	0	1	6	1	0	0	6	0	2	0	0	0	0	FALSE	0.6099670
CCNTGCTCGACAGCAGCAGCAGC	129S1	13	70117420	70117443	-	0	0	6	46	1	0	4	46	0	2	0	0	0	1	FALSE	0.4282660
CCNTGCTCGACATAGACAAGGCC	129S1	3	138567968	138567991	-	0	0	1	8	1	0	0	9	0	2	0	0	0	0	FALSE	0.5853260
CCNTGCTCGACCACTGCTGATCC	129S1	4	33275156	33275179	-	0	0	1	6	1	0	0	6	0	2	0	0	0	0	FALSE	0.4847100
CCNTGCTCGACCCTACAGAGCCA	129S1	8	8024699	8024722	-	0	0	0	8	1	0	0	7	0	0	0	0	2	0	FALSE	0.5465980
CCNTGCTCGACCGGGGTCTCTAA	129S1	9	68553664	68553687	-	0	0	0	4	1	0	0	3	0	3	0	0	0	0	FALSE	0.5912140
CCNTGCTCGACTATAAAATCTTT	129S1	2	132266105	132266128	-	0	0	1	7	1	0	0	7	0	2	0	0	0	0	FALSE	0.5871050
CCNTGCTCGACTCTGCCTTTCGG	129S1	14	47399274	47399297	-	0	0	1	4	1	0	0	4	0	2	0	0	0	0	FALSE	0.6397920	Gch1
CCNTGCTCGACTGAAGACCAGGC	B6	14	14621185	14621208	-	0	0	5	27	1	0	5	29	1	1	0	0	0	0	FALSE	0.5467380
CCNTGCTCGACTGTAAGGGCATG	129S1	4	114022063	114022086	-	0	0	0	5	1	0	0	5	1	1	0	0	0	0	TRUE	0.6320480
CCNTGCTCGAGAAGCGAATAGAC	B6	12	17935197	17935220	-	0	0	11	20	1	0	13	15	0	3	0	0	0	0	FALSE	0.4250010
CCNTGCTCGAGAAGGCTTTAGGA	129S1	7	27692950	27692973	-	0	0	0	6	1	0	0	7	1	3	0	0	0	0	FALSE	0.5706500
CCNTGCTCGAGATATGTTCAAAA	129S1	15	27034553	27034576	-	0	0	2	2	1	0	1	2	0	2	0	0	0	0	FALSE	0.5617540
CCNTGCTCGAGATGTCACATGGA	129S1	14	77708058	77708081	-	0	0	0	4	1	0	0	4	1	1	0	0	0	0	FALSE	0.5897850
CCNTGCTCGAGATTTTAGAATAA	129S1	14	77085839	77085862	-	0	0	1	11	1	0	0	11	0	2	0	0	0	0	FALSE	0.5916590
CCNTGCTCGAGGAGCTGAACATA	129S1	8	81890911	81890934	-	0	0	0	4	1	0	0	4	0	1	0	0	0	1	FALSE	0.5441000
CCNTGCTCGAGGATCTTCAAGCT	129S1	8	34555374	34555397	-	0	0	1	12	1	0	0	11	0	0	0	0	1	0	FALSE	0.5966170
CCNTGCTCGAGGCCAGCCTTGGG	B6	11	109395793	109395816	-	0	0	0	15	1	0	0	15	1	1	0	0	0	0	FALSE	0.4805660
CCNTGCTCGAGGTCAGCAAACCC	129S1	7	75952113	75952136	-	0	0	1	9	1	0	1	10	1	2	0	0	0	0	FALSE	0.5070100
CCNTGCTCGAGTCCTCCCTTTTG	B6	8	11674104	11674127	-	0	0	0	10	1	0	0	12	1	1	0	0	0	0	FALSE	0.6425080	Ankrd10
CCNTGCTCGAGTTCCCTCCAGTC	B6	2	153919397	153919420	-	0	0	0	7	1	0	0	7	1	2	0	0	0	0	FALSE	0.5626760
CCNTGCTCGATAAGGCAATCTCC	129S1	8	36967460	36967483	-	0	0	1	3	1	0	0	3	0	2	0	0	0	0	FALSE	0.6403160
CCNTGCTCGATAGAGTCCTCTTT	129S1	12	88923895	88923918	-	0	0	2	9	1	0	2	9	1	1	0	0	0	0	FALSE	0.5808070
CCNTGCTCGATCACTGCTGATCT	B6	4	33275156	33275179	-	0	0	1	8	1	0	0	7	0	2	0	0	0	0	FALSE	0.5950800
CCNTGCTCGATCCCCCCAGACAT	B6	7	19245909	19245932	-	0	0	0	5	1	0	0	5	0	2	0	1	0	1	FALSE	0.5735420
CCNTGCTCGATCGCTTGCCCCGG	B6	8	34807469	34807492	-	0	0	1	4	1	0	0	3	0	2	0	0	0	0	FALSE	0.5317560
CCNTGCTCGATGTGGGCTCTCAT	B6	3	127984881	127984904	-	0	0	2	6	1	0	1	5	0	2	0	0	0	0	FALSE	0.6014930
CCNTGCTCGATTCAAGGTTTCTA	129S1	8	39972279	39972302	-	0	0	0	3	1	0	0	2	0	3	0	0	0	0	FALSE	0.6559390
CCNTGCTCGATTTTCTTTGGCTT	129S1	7	82667890	82667913	-	0	0	2	21	1	0	1	21	0	2	0	0	0	0	FALSE	0.6570320
CCNTGCTCGATTTTGCTACATCC	129S1	13	99536613	99536636	-	0	0	0	4	1	0	0	4	1	1	0	0	0	0	FALSE	0.6664730
CCNTGCTCGCAAAAAAGGGCAGC	B6	11	94185536	94185559	-	0	0	0	4	1	0	0	4	0	0	0	0	0	1	FALSE	0.4538100
CCNTGCTCGCAAAAAGGGCAGCA	129S1	11	94185536	94185559	-	0	0	0	4	1	0	0	3	0	0	0	0	0	1	FALSE	0.4135090
CCNTGCTCGCAATGTTTGGACAA	129S1	6	20426057	20426080	-	0	0	1	3	1	0	0	3	0	2	0	0	0	0	FALSE	0.5535330
CCNTGCTCGCACCCGACCCCTGT	129S1	11	82930305	82930328	-	0	0	1	7	1	0	0	10	0	2	0	0	0	0	FALSE	0.5273280
CCNTGCTCGCACCGGACCCCTGC	B6	11	82930305	82930328	-	0	0	3	39	1	0	3	30	0	2	0	0	0	0	FALSE	0.5465680
CCNTGCTCGCAGGGTTCATACCG	129S1	2	162692103	162692126	-	0	0	1	2	1	0	0	2	0	2	0	0	0	0	FALSE	0.5317840
CCNTGCTCGCAGGTTGACTCAGA	B6	14	33350985	33351008	-	0	0	0	3	1	0	0	3	0	1	0	0	0	1	FALSE	0.5155200
CCNTGCTCGCAGTGGTTACAAGA	129S1	11	59208808	59208831	-	0	0	0	19	1	0	0	20	1	1	0	0	0	0	FALSE	0.4886440
CCNTGCTCGCATAAATAACCCAA	B6	2	171956664	171956687	-	0	0	1	22	1	0	0	21	0	2	0	0	0	0	FALSE	0.4910690
CCNTGCTCGCATATTCAGAGACC	B6	3	38913872	38913895	-	0	0	1	5	1	0	1	5	1	1	0	0	0	0	FALSE	0.6209550
CCNTGCTCGCATCGCTTATTCAG	B6	19	50089129	50089152	-	0	0	0	1	1	0	0	0	0	3	0	0	0	0	FALSE	0.5015500
CCNTGCTCGCATCTAACAATCCT	B6	11	101613404	101613427	-	0	0	0	3	1	0	0	2	1	1	0	0	0	0	FALSE	0.6044050
CCNTGCTCGCATCTGCCTCCTCT	129S1	1	133978201	133978224	-	0	0	5	49	1	0	3	53	0	2	0	0	0	0	FALSE	0.5591550
CCNTGCTCGCCCCCAACACCCCC	B6	2	110806656	110806679	-	0	0	5	36	1	0	3	38	0	2	0	0	0	0	FALSE	0.4115730
CCNTGCTCGCCCGATTCATTCCA	B6	11	57786446	57786469	-	0	0	0	3	1	0	0	3	0	0	0	0	1	0	FALSE	0.5170720
CCNTGCTCGCCCGCCCGATTCAT	129S1	11	57786446	57786469	-	0	0	0	1	1	0	0	1	0	0	0	0	1	0	FALSE	0.4475210
CCNTGCTCGCCCTACCCAGAAAT	129S1	14	109448120	109448143	-	0	0	1	7	1	0	0	7	0	2	0	0	0	0	FALSE	0.5413760
CCNTGCTCGCCCTGATAAGACAT	B6	16	47033989	47034012	-	0	0	0	8	1	0	0	9	1	2	0	0	0	0	FALSE	0.6305500
CCNTGCTCGCCCTTCACCCGATC	B6	2	123684301	123684324	-	0	0	2	17	1	0	1	18	0	2	0	0	0	0	FALSE	0.4729300
CCNTGCTCGCCGGCTTCTTGGGG	129S1	17	71183665	71183688	-	0	0	1	7	1	0	0	7	0	2	0	0	0	0	FALSE	0.4159730
CCNTGCTCGCCTCGTTGCCTTGG	129S1	7	16991890	16991913	-	0	0	0	5	1	0	0	5	0	0	0	0	1	0	FALSE	0.4630510
CCNTGCTCGCCTTGCACCCGATC	129S1	2	123684301	123684324	-	0	0	1	1	1	0	0	1	0	2	0	0	0	0	FALSE	0.4552140
CCNTGCTCGCGCGTGCTCGCGCG	B6	4	84332408	84332431	-	0	0	1	15	1	0	2	16	0	0	0	0	0	1	FALSE	0.3490980
CCNTGCTCGCGCTTTCTTTCTTC	129S1	14	8263184	8263207	-	0	0	4	49	1	0	3	49	0	4	0	0	0	0	FALSE	0.4548630
CCNTGCTCGCTACGTTAAGCTAC	B6	5	115542639	115542662	-	0	0	0	0	1	0	0	0	1	1	0	0	0	0	FALSE	0.5951640
CCNTGCTCGCTATCTTCTGCTAT	B6	11	118392296	118392319	-	0	0	1	13	1	0	0	13	0	2	0	0	0	0	FALSE	0.5679260
CCNTGCTCGCTCACCCCATTGGG	B6	9	77357515	77357538	-	0	0	0	5	1	0	0	5	1	1	0	0	0	0	FALSE	0.4363110
CCNTGCTCGCTCACTTGCTCGCA	B6	16	70314473	70314496	-	0	0	1	12	1	0	0	12	0	1	0	0	1	0	FALSE	0.4675930
CCNTGCTCGCTCCAAGTCGGCCC	B6	17	29364293	29364316	-	0	0	1	2	1	0	1	1	0	3	0	0	0	0	FALSE	0.5054410	Rab44
CCNTGCTCGCTCCAGCACACTGT	129S1	2	144491328	144491351	-	0	0	1	16	1	0	0	17	0	2	0	0	0	0	FALSE	0.5352600
CCNTGCTCGCTCCGGGTCGGCTC	129S1	17	29364293	29364316	-	0	0	0	10	1	0	0	8	0	3	0	0	0	0	FALSE	0.4865010	Rab44
CCNTGCTCGCTCCTTTTGTACAT	B6	8	36485424	36485447	-	0	0	1	6	1	0	1	5	0	3	0	0	0	0	FALSE	0.5877400
CCNTGCTCGCTCGCATAAGCACT	B6	8	34701450	34701473	-	0	0	0	3	1	0	0	3	0	2	0	0	0	1	FALSE	0.5011080
CCNTGCTCGCTCTAACTCTTTCT	129S1	2	119704008	119704031	-	0	0	4	62	1	0	5	59	0	0	1	0	2	0	FALSE	0.4960120
CCNTGCTCGCTCTCACTCTCACT	B6	7	116618072	116618095	-	0	0	15	333	1	0	16	336	1	1	0	0	0	0	FALSE	0.5237790
CCNTGCTCGCTCTCCCAGCACAC	129S1	8	33919557	33919580	-	0	0	2	25	1	0	1	25	0	2	0	0	0	0	FALSE	0.5377010
CCNTGCTCGCTCTCTTGCTGAGG	129S1	3	153770541	153770564	-	0	0	4	17	1	0	4	19	1	3	0	0	0	0	FALSE	0.5176340
CCNTGCTCGCTGAGGTCTTGACT	B6	19	29351359	29351382	-	0	0	1	12	1	0	0	12	0	2	0	0	0	0	FALSE	0.5915320
CCNTGCTCGCTGCACAACTCAAA	129S1	18	51153962	51153985	-	0	0	2	6	1	0	2	6	1	3	0	0	0	0	FALSE	0.5222930
CCNTGCTCGCTGGCAATTTCTAC	129S1	1	63666510	63666533	-	0	0	3	27	1	0	2	20	0	2	0	0	0	0	FALSE	0.5530610
CCNTGCTCGCTGGCTTTCCTTCC	B6	17	74509604	74509627	-	0	0	3	37	1	0	3	37	1	1	0	0	0	0	FALSE	0.4800820
CCNTGCTCGCTGGTTCTGGGGAT	B6	4	129614621	129614644	-	0	0	0	12	1	0	0	11	1	2	0	0	0	0	FALSE	0.5265920	Khdrbs1
CCNTGCTCGCTGTACCCCACTGT	B6	14	76524102	76524125	-	0	0	3	9	1	0	2	10	0	2	0	0	0	0	FALSE	0.5673710
CCNTGCTCGCTTCCAGTTAGTGT	129S1	8	83135632	83135655	-	0	0	0	5	1	0	0	5	1	2	0	0	0	0	FALSE	0.5699550
CCNTGCTCGCTTCGGTCCCCGCT	129S1	11	82931115	82931138	-	0	0	1	7	1	0	1	6	0	1	0	0	0	1	TRUE	0.5312880
CCNTGCTCGCTTTCAGGTGTGCT	129S1	2	144875097	144875120	-	0	0	0	13	1	0	0	13	1	1	0	0	0	0	FALSE	0.5690680
CCNTGCTCGGAAGAACTGATGGC	129S1	10	67992708	67992731	-	0	0	2	7	1	0	1	6	0	2	0	0	0	0	FALSE	0.5264450
CCNTGCTCGGAAGGAGATGAAGC	129S1	4	77601982	77602005	-	0	0	1	10	1	0	0	11	0	2	0	0	0	0	FALSE	0.4803340
CCNTGCTCGGAATGTTTGGACTA	B6	6	20426057	20426080	-	0	0	1	4	1	0	0	4	0	2	0	0	0	0	FALSE	0.5846390
CCNTGCTCGGAATTTGGCTCTCT	129S1	12	50515940	50515963	-	0	0	1	14	1	0	0	14	0	2	0	0	0	0	FALSE	0.5751280
CCNTGCTCGGACCCGAGGAGTGC	B6	5	23979461	23979484	-	0	0	1	0	1	0	0	0	0	2	0	0	0	0	FALSE	0.5718710	Pus7
CCNTGCTCGGACCTAAAACGTGT	129S1	1	68692693	68692716	-	0	0	1	1	1	0	0	1	0	2	0	0	0	0	FALSE	0.6154500
CCNTGCTCGGACGTATGGTTGAA	B6	2	154154836	154154859	-	0	0	1	1	1	0	0	1	0	2	0	0	0	0	FALSE	0.5831520
CCNTGCTCGGACTTTAGACATTC	B6	19	17310487	17310510	-	0	0	0	2	1	0	0	2	0	1	0	0	0	1	FALSE	0.6248490	Gcnt1
CCNTGCTCGGAGATATGTCTTTA	B6	13	103499671	103499694	-	0	0	0	10	1	0	0	8	1	1	0	0	0	0	FALSE	0.6344000
CCNTGCTCGGAGCCCATGAGACC	B6	4	71678702	71678725	-	0	0	2	2	1	0	1	3	0	2	0	0	0	0	FALSE	0.4591370
CCNTGCTCGGAGGGGGGGGGGTT	B6	7	46202312	46202335	-	0	0	2	25	1	0	1	27	0	0	0	0	1	0	FALSE	0.4006970
CCNTGCTCGGATATTCATTCCCC	129S1	11	88606073	88606096	-	0	0	1	4	1	0	1	3	1	1	0	0	0	0	FALSE	0.6607350
CCNTGCTCGGATGTCAGTTTAAT	129S1	1	169964857	169964880	-	0	0	0	5	1	0	0	3	0	3	0	0	0	0	FALSE	0.6499770
CCNTGCTCGGCAACAGTAAGTGC	B6	4	141441548	141441571	-	0	0	1	3	1	0	0	3	0	2	0	0	0	0	FALSE	0.5315120
CCNTGCTCGGCACATAGTAATTT	B6	15	20072942	20072965	-	0	0	1	7	1	0	0	8	0	2	0	0	0	0	FALSE	0.5887380
CCNTGCTCGGCATCCAAGTCAGT	129S1	3	93643203	93643226	-	0	0	2	5	1	0	0	7	0	2	0	0	0	0	TRUE	0.5738660
CCNTGCTCGGCATCTTTCTCCAT	129S1	16	90832315	90832338	-	0	0	1	14	1	0	1	14	0	0	0	0	0	1	FALSE	0.5798680
CCNTGCTCGGCCATTCACTTAAG	129S1	8	90851785	90851808	-	0	0	1	3	1	0	0	3	0	2	0	0	0	0	FALSE	0.5423960
CCNTGCTCGGCCGACGGCTCCGG	129S1	15	78802888	78802911	-	0	0	0	3	1	0	0	3	1	1	0	0	0	0	FALSE	0.4950910	Pdxp
CCNTGCTCGGCCTCCTATGACTA	B6	19	19904022	19904045	-	0	0	14	88	1	0	14	86	0	2	0	0	0	0	FALSE	0.5405830
CCNTGCTCGGCCTCTACATGGAT	B6	5	25804685	25804708	-	0	0	0	7	1	0	0	6	1	1	0	0	0	0	FALSE	0.6086670
CCNTGCTCGGCCTCTTCCTGTGG	B6	17	6982240	6982263	-	0	0	1	16	1	0	1	15	0	0	0	0	1	0	FALSE	0.4971070
CCNTGCTCGGCCTGTGTGAACTG	B6	3	132756871	132756894	-	0	0	0	10	1	0	0	9	0	0	0	0	0	1	FALSE	0.5925220
CCNTGCTCGGCGCACCGCGCCCC	129S1	15	99725898	99725921	-	0	0	0	7	1	0	0	6	1	1	0	0	0	0	FALSE	0.3713420
CCNTGCTCGGCTAACTTGTATCT	B6	1	134962068	134962091	-	0	0	1	18	1	0	0	18	0	2	0	0	0	0	FALSE	0.5843470
CCNTGCTCGGCTAGCTTGTATTT	129S1	1	134962068	134962091	-	0	0	2	21	1	0	1	21	0	2	0	0	0	0	FALSE	0.5682580
CCNTGCTCGGCTCGTGTCCCAGT	B6	6	137704752	137704775	-	0	0	0	8	1	0	0	8	1	1	0	0	0	0	FALSE	0.6224140
CCNTGCTCGGCTCTTATCTTATT	129S1	7	122035993	122036016	-	0	0	3	15	1	0	2	16	0	2	0	0	0	0	FALSE	0.6497690
CCNTGCTCGGCTGGAGGAGAAAG	B6	3	138580570	138580593	-	0	0	2	17	1	0	2	16	1	1	0	0	0	0	FALSE	0.4806810
CCNTGCTCGGCTGGCTGTGCCGC	129S1	7	128566567	128566590	-	0	0	1	10	1	0	0	11	0	2	0	0	0	0	FALSE	0.5901030
CCNTGCTCGGCTGTCCAGTTCTA	129S1	2	129270304	129270327	-	0	0	1	6	1	0	0	6	0	2	0	0	0	0	FALSE	0.6113460
CCNTGCTCGGGAGTAGTTGACAT	129S1	17	20666593	20666616	-	0	0	1	15	1	0	1	14	0	0	0	1	0	1	FALSE	0.6167850
CCNTGCTCGGGAGTCACAATGGA	129S1	1	9901952	9901975	-	0	0	1	15	1	0	0	13	0	2	0	0	0	0	FALSE	0.4688800
CCNTGCTCGGGCCAGGCAGTGGT	129S1	5	147735861	147735884	-	0	0	3	27	1	0	2	26	0	2	0	0	0	0	FALSE	0.4709550
CCNTGCTCGGGCCTCAACGGTGG	B6	3	121742323	121742346	-	0	0	1	1	1	0	0	2	0	2	0	0	0	0	FALSE	0.6272530
CCNTGCTCGGGCTGTAGATGGAG	129S1	8	91190993	91191016	-	0	0	2	8	1	0	1	8	0	2	0	0	0	0	FALSE	0.5852500
CCNTGCTCGGGCTGTGTGCTTAA	B6	1	170885562	170885585	-	0	0	2	5	1	0	1	5	0	1	0	0	0	1	FALSE	0.5999130	Fcgr3
CCNTGCTCGGGGAGAAAAAGGCT	B6	8	32809492	32809515	-	0	0	1	6	1	0	0	6	1	3	0	0	0	0	FALSE	0.4851680
CCNTGCTCGGGGCCTTTCTCTCC	B6	6	135071629	135071652	-	0	0	1	12	1	0	0	13	0	2	0	0	0	0	FALSE	0.5128220
CCNTGCTCGGGGCGCCTAAGCCG	B6	4	10874806	10874829	-	0	0	0	1	1	0	0	1	0	0	0	0	0	1	FALSE	0.4640720
CCNTGCTCGGGGGCCTAAGCCGG	129S1	4	10874806	10874829	-	0	0	0	3	1	0	0	3	0	0	0	0	0	1	FALSE	0.4834530
CCNTGCTCGGGGTAAGTTAATAT	B6	19	17236178	17236201	-	0	0	2	5	1	0	2	6	0	0	0	0	0	1	FALSE	0.6437390
CCNTGCTCGGGGTAGTTAATATG	129S1	19	17236178	17236201	-	0	0	0	3	1	0	0	3	0	0	0	0	0	1	FALSE	0.6190580
CCNTGCTCGGGGTGGCTGGAGTC	129S1	7	128217936	128217959	-	0	0	3	29	1	0	3	29	1	2	0	0	0	0	FALSE	0.5265000
CCNTGCTCGGGGTTAGACCATAG	129S1	14	119455865	119455888	-	0	0	2	1	1	0	1	1	0	5	0	0	0	0	TRUE	0.5695010
CCNTGCTCGGGGTTGGACCTAGG	129S1	12	113736721	113736744	-	0	0	0	16	1	0	0	17	0	0	0	0	0	1	FALSE	0.5912530
CCNTGCTCGGGTATCACTCCAAG	129S1	1	43342292	43342315	-	0	0	1	1	1	0	0	2	0	2	0	0	0	0	FALSE	0.6649290
CCNTGCTCGGTATTTTCCCAGGA	129S1	5	27668409	27668432	-	0	0	0	4	1	0	0	6	1	2	0	0	0	0	FALSE	0.5938500
CCNTGCTCGGTCCCCAGCGGCAG	B6	19	28835114	28835137	-	0	0	1	8	1	0	0	9	0	2	0	0	0	0	FALSE	0.5156200
CCNTGCTCGGTCCCGAGGTCCTG	129S1	8	89383055	89383078	-	0	0	1	5	1	0	0	5	0	2	0	0	0	0	FALSE	0.4573390
CCNTGCTCGGTCCTGAGGTCCCG	B6	8	89383055	89383078	-	0	0	1	4	1	0	0	4	0	2	0	0	0	0	FALSE	0.5079420
CCNTGCTCGGTCGCTTGCCCCTG	129S1	8	34807469	34807492	-	0	0	1	3	1	0	0	3	0	2	0	0	0	0	FALSE	0.4803310
CCNTGCTCGGTCTCCTCAGCTGT	B6	14	48092068	48092091	-	0	0	1	26	1	0	1	25	1	4	0	0	0	0	FALSE	0.6140000
CCNTGCTCGGTGATTCTAGTAGT	B6	1	171548422	171548445	-	0	0	1	1	1	0	0	1	0	2	0	0	0	0	FALSE	0.5960810
CCNTGCTCGGTGCTTGTATCTTC	B6	9	115600409	115600432	-	0	0	1	8	1	0	1	9	1	1	0	0	0	0	FALSE	0.5864330
CCNTGCTCGGTGGCATAAGAGTT	129S1	4	125232866	125232889	-	0	0	3	8	1	0	2	7	0	2	0	0	0	0	FALSE	0.4915500
CCNTGCTCGGTTCTCTTTGGCTT	B6	7	82667890	82667913	-	0	0	1	15	1	0	0	15	0	2	0	0	0	0	FALSE	0.6170580
CCNTGCTCGGTTTAAACGTTTAG	129S1	18	52474892	52474915	-	0	0	1	4	1	0	0	3	1	4	0	0	0	0	FALSE	0.6474770
CCNTGCTCGGTTTAAGCATTTAG	B6	18	52474892	52474915	-	0	0	1	7	1	0	0	7	1	4	0	0	0	0	FALSE	0.5847300
CCNTGCTCGGTTTCTGACGTGCG	129S1	16	61838670	61838693	-	0	0	1	13	1	0	0	14	0	2	0	0	0	0	FALSE	0.6296550
CCNTGCTCGGTTTCTGGGGTGCG	B6	16	61838670	61838693	-	0	0	1	11	1	0	0	12	0	2	0	0	0	0	FALSE	0.5969320
CCNTGCTCGTAAAGAGTTCTCTG	B6	9	105907241	105907264	-	0	0	1	9	1	0	0	9	0	2	0	0	0	0	FALSE	0.5960760
CCNTGCTCGTAAGAAATGAAAAC	129S1	8	90045869	90045892	-	0	0	0	7	1	0	0	7	0	1	0	0	1	0	FALSE	0.5082980
CCNTGCTCGTACACATATGCATT	B6	16	6055385	6055408	-	0	0	0	17	1	0	0	15	0	1	0	0	1	0	FALSE	0.5999590
CCNTGCTCGTACTAATGCCTGCT	129S1	6	87478322	87478345	-	0	0	1	4	1	0	0	4	0	2	0	0	0	0	FALSE	0.6166210
CCNTGCTCGTAGCCCAGGTGGGA	B6	14	118326645	118326668	-	0	0	1	9	1	0	0	6	0	2	0	0	0	0	FALSE	0.5161360
CCNTGCTCGTAGGTAAAGTATTC	B6	2	46896822	46896845	-	0	0	1	3	1	0	0	3	0	2	0	0	0	0	FALSE	0.6146400
CCNTGCTCGTATTTTGGTGGAAA	B6	11	42010853	42010876	-	0	0	0	7	1	0	0	7	1	2	0	0	0	0	FALSE	0.6275860
CCNTGCTCGTCATCCACTGCGAT	B6	2	122488100	122488123	-	0	0	1	0	1	0	0	0	0	2	0	0	0	0	FALSE	0.6459030
CCNTGCTCGTCATTGTGATATTT	129S1	15	19692518	19692541	-	0	0	2	14	1	0	1	14	0	2	0	0	0	0	FALSE	0.6176510
CCNTGCTCGTCATTTTTTTATTC	129S1	18	70826965	70826988	-	0	0	0	23	1	0	0	22	0	0	0	0	0	1	FALSE	0.6253500
CCNTGCTCGTCATTTTTTTTATT	B6	18	70826965	70826988	-	0	0	3	84	1	0	3	80	0	0	0	0	0	1	FALSE	0.5869590
CCNTGCTCGTCCACCATCTCAGA	B6	6	20563440	20563463	-	0	0	4	19	1	0	3	18	0	2	0	0	0	0	FALSE	0.5793080
CCNTGCTCGTCCCACTTTAATTT	129S1	1	79414711	79414734	-	0	0	0	13	1	0	0	12	0	4	0	0	0	0	FALSE	0.5728210	Scg2
CCNTGCTCGTCCCTTGGCAACTG	B6	7	44401112	44401135	-	0	0	0	11	1	0	0	11	1	1	0	0	0	0	FALSE	0.6801350
CCNTGCTCGTCTCTTCTGTTTTC	129S1	7	34408034	34408057	-	0	0	4	51	1	0	3	47	0	2	0	0	0	0	FALSE	0.6122970
CCNTGCTCGTCTGATTGCCATTG	129S1	7	96637749	96637772	-	0	0	0	4	1	0	0	4	0	3	0	0	0	0	FALSE	0.6770610
CCNTGCTCGTCTGCTTCTGACTA	B6	5	115571595	115571618	-	0	0	1	8	1	0	1	9	0	0	0	0	1	0	FALSE	0.6244140
CCNTGCTCGTCTGGAGTGCTCCC	129S1	8	34796701	34796724	-	0	0	0	10	1	0	0	10	1	2	0	0	0	0	FALSE	0.6237350
CCNTGCTCGTCTGTTCCCTGCAC	B6	1	133967451	133967474	-	0	0	0	23	1	0	0	23	0	1	0	1	0	1	FALSE	0.6680040
CCNTGCTCGTCTTTTTGGCTCTT	129S1	2	128454589	128454612	-	0	0	4	23	1	0	3	20	0	2	0	0	0	0	FALSE	0.6660550	Anapc1
CCNTGCTCGTGAATCATGAGGCA	B6	11	93461176	93461199	-	0	0	1	9	1	0	1	10	1	2	0	0	0	0	FALSE	0.5680150
CCNTGCTCGTGACCAGTAGGGTT	129S1	19	43863057	43863080	-	0	0	2	2	1	0	1	2	0	2	0	0	0	0	FALSE	0.4866380
CCNTGCTCGTGACCCCAGCATCT	B6	4	155906482	155906505	-	0	0	2	16	1	0	1	17	0	0	0	0	1	0	FALSE	0.5960530	Ccnl2
CCNTGCTCGTGACCTACTTCTAT	129S1	10	12348614	12348637	-	0	0	0	7	1	0	0	7	1	1	0	0	0	0	FALSE	0.6817820
CCNTGCTCGTGAGCCCGAGAGTG	129S1	4	99296922	99296945	-	0	0	0	7	1	0	0	6	0	3	0	0	0	0	FALSE	0.4723330
CCNTGCTCGTGAGCCCGAGGCCG	B6	4	99296922	99296945	-	0	0	1	9	1	0	1	7	0	3	0	0	0	0	FALSE	0.4744540
CCNTGCTCGTGAGTCAATAGATT	129S1	19	32459407	32459430	-	0	0	2	11	1	0	1	11	0	2	0	0	0	0	FALSE	0.5553060
CCNTGCTCGTGCATCTTGGATGG	B6	2	76368616	76368639	-	0	0	1	1	1	0	1	1	1	2	0	0	0	0	FALSE	0.6211960
CCNTGCTCGTGCATTAGAAATCC	129S1	8	92552023	92552046	-	0	0	1	9	1	0	0	9	0	2	0	0	0	0	FALSE	0.5080020
CCNTGCTCGTGCCACAGAAGGAG	129S1	9	97083977	97084000	-	0	0	8	11	1	0	7	11	0	2	0	0	0	0	FALSE	0.4937700
CCNTGCTCGTGCCAGAGAAGTGC	B6	17	74701404	74701427	-	0	0	0	17	1	0	0	15	1	4	0	0	0	0	FALSE	0.5146560
CCNTGCTCGTGCCTCAGACTGGA	129S1	7	36907817	36907840	-	0	0	2	17	1	0	2	17	1	4	0	0	0	0	FALSE	0.5884470
CCNTGCTCGTGGCAGCGAAGTTC	129S1	3	143929215	143929238	-	0	0	1	1	1	0	0	0	0	2	0	0	0	0	FALSE	0.5550120
CCNTGCTCGTGGGTCTCTAATGC	B6	6	55692587	55692610	-	0	0	0	5	1	0	0	5	1	3	0	0	0	0	FALSE	0.6331050
CCNTGCTCGTGTCCCCTTACACT	B6	15	87696755	87696778	-	0	0	0	10	1	0	0	7	0	0	0	0	0	1	FALSE	0.6136220
CCNTGCTCGTGTGGATGTGGAAG	B6	5	96770489	96770512	-	0	0	1	16	1	0	1	17	1	1	0	0	0	0	FALSE	0.6196340
CCNTGCTCGTTCTAAGCAAGCCA	B6	14	34155958	34155981	-	0	0	1	6	1	0	1	6	0	0	0	1	0	1	FALSE	0.5956500
CCNTGCTCGTTCTCTGCTGTGTG	129S1	5	22439488	22439511	-	0	0	5	33	1	0	4	33	0	2	0	0	0	0	FALSE	0.6423400
CCNTGCTCGTTCTGATTATAGCT	129S1	17	40991565	40991588	-	0	0	1	4	1	0	1	4	1	3	0	0	0	0	FALSE	0.5857540
CCNTGCTCGTTCTGGTCGACCCT	B6	4	56570085	56570108	-	0	0	8	47	1	0	6	50	0	2	0	0	0	0	FALSE	0.6370770
CCNTGCTCGTTGACCTGCCTTCC	129S1	6	136373360	136373383	-	0	0	0	13	1	0	0	11	0	3	0	0	0	0	FALSE	0.5810390
CCNTGCTCGTTGATGAACACACC	129S1	14	11408551	11408574	-	0	0	0	7	1	0	0	7	0	1	0	1	0	1	FALSE	0.6270600
CCNTGCTCGTTGGCTTTGCTTTG	B6	1	185453175	185453198	-	0	0	1	14	1	0	0	13	0	0	0	0	0	1	FALSE	0.5319510
CCNTGCTCGTTTCTTTCTGGACT	129S1	8	16544551	16544574	-	0	0	3	10	1	0	2	12	0	2	0	0	0	0	FALSE	0.6784130
CCNTGCTCGTTTGAAGTAATATT	129S1	14	33354877	33354900	-	0	0	0	7	1	0	0	4	0	3	0	0	0	0	FALSE	0.5988590	Ptpn20
CCNTGCTCGTTTTGACTTAGAGA	129S1	5	5318060	5318083	-	0	0	1	11	1	0	1	10	0	3	0	0	0	0	FALSE	0.6275130
CCNTGCTCGTTTTTTGATGTTGT	B6	8	19999297	19999320	-	0	0	2	39	1	0	1	37	0	2	0	0	0	0	FALSE	0.6373540
CCNTGCTCTAAAAAAAAAAATGA	129S1	6	11057562	11057585	-	0	0	23	295	1	0	22	302	0	0	0	0	1	0	FALSE	0.5376340
CCNTGCTCTAAAAAAAAATGATT	B6	6	11057562	11057585	-	0	0	9	53	1	0	8	45	0	0	0	0	1	0	FALSE	0.5150040
CCNTGCTCTAAAAAAGTAAAGGG	129S1	8	40125241	40125264	-	0	0	2	13	1	0	2	12	1	1	0	0	0	0	FALSE	0.4741400
CCNTGCTCTAAAACACATAAAAC	B6	8	31263036	31263059	-	0	0	2	22	1	0	3	22	0	0	0	0	0	1	FALSE	0.5076540
CCNTGCTCTAAAACATAAAACAA	129S1	8	31263036	31263059	-	0	0	6	90	1	0	8	84	0	0	0	0	0	1	FALSE	0.5088120
CCNTGCTCTAAAATATAATAGGC	129S1	15	101867307	101867330	-	0	0	1	7	1	0	1	7	1	2	0	0	0	0	FALSE	0.4895440
CCNTGCTCTAAAGTTTCATGAGG	129S1	7	89672485	89672508	-	0	0	1	22	1	0	1	24	1	1	0	0	0	0	FALSE	0.5998370
CCNTGCTCTAAATAGGTCCTTTA	B6	14	52492806	52492829	-	0	0	1	8	1	0	1	7	1	1	0	0	0	0	FALSE	0.5490040	Chd8
CCNTGCTCTAAATCAGTGGCTCT	B6	13	96087918	96087941	-	0	0	5	60	1	0	5	58	1	2	0	0	0	0	FALSE	0.5927830
CCNTGCTCTAAATCTTTGAATAT	B6	9	110981716	110981739	-	0	0	0	32	1	0	0	32	1	1	0	0	0	0	FALSE	0.5854120
CCNTGCTCTAAATGCTACCTCCC	129S1	8	7944929	7944952	-	0	0	2	20	1	0	1	21	0	0	0	0	0	1	FALSE	0.5809190
CCNTGCTCTAAATGCTACTACCT	B6	8	7944929	7944952	-	0	0	0	9	1	0	0	9	0	0	0	0	0	1	FALSE	0.5563740
CCNTGCTCTAACAATCAGGCTAG	129S1	2	156191002	156191025	-	0	0	0	5	1	0	0	5	0	0	0	1	0	1	FALSE	0.6062680
CCNTGCTCTAACAATGCGCTGCC	129S1	5	123523790	123523813	-	0	0	1	2	1	0	1	2	0	0	0	0	0	1	FALSE	0.5285840
CCNTGCTCTAACAGACAGCAGGG	129S1	X	164064899	164064922	-	0	0	1	15	1	0	1	15	0	0	0	0	0	1	FALSE	0.5319440	Glra2
CCNTGCTCTAACAGACGGGGAGT	129S1	8	69161270	69161293	-	0	0	2	4	1	0	1	4	1	1	0	0	0	0	FALSE	0.6521760
CCNTGCTCTAACCACTCAGCCTT	B6	14	54841748	54841771	-	0	0	4	24	1	0	3	26	1	1	0	0	0	0	FALSE	0.6297380
CCNTGCTCTAACCTCAGAACTAA	129S1	8	70126009	70126032	-	0	0	0	13	1	0	0	15	0	1	0	1	0	1	FALSE	0.6536700
CCNTGCTCTAACGAGACAGCAGG	B6	X	164064899	164064922	-	0	0	0	8	1	0	0	7	0	0	0	0	0	1	FALSE	0.5981440	Glra2
CCNTGCTCTAACTCAGGTTTAAA	B6	19	45677132	45677155	-	0	0	1	38	1	0	1	38	1	1	0	0	0	0	FALSE	0.5756610
CCNTGCTCTAACTGTCAATCGTT	B6	13	69312819	69312842	-	0	0	0	1	1	0	0	1	1	1	0	0	0	0	FALSE	0.5611730
CCNTGCTCTAAGACTCAGAGTTA	B6	10	69745706	69745729	-	0	0	1	18	1	0	0	17	0	2	0	0	0	0	FALSE	0.6225520
CCNTGCTCTAAGAGTTGCATCTG	129S1	14	29403400	29403423	-	0	0	0	11	1	0	0	10	1	2	0	0	0	0	FALSE	0.6101670
CCNTGCTCTAAGATCAAGATTTT	B6	19	31534837	31534860	-	0	0	13	31	1	0	12	32	1	1	0	0	0	0	FALSE	0.5484990
CCNTGCTCTAAGCAGGCTAGTGA	B6	8	8225295	8225318	-	0	0	2	11	1	0	0	13	0	2	0	0	0	0	FALSE	0.5716800
CCNTGCTCTAAGCAGGCTTGTGG	129S1	8	8225295	8225318	-	0	0	1	10	1	0	0	10	0	2	0	0	0	0	FALSE	0.6058120
CCNTGCTCTAAGCAGTCCATTGC	129S1	13	93755727	93755750	-	0	0	1	3	1	0	0	3	0	2	0	0	0	0	FALSE	0.6647570
CCNTGCTCTAAGCCCCTGAAATC	129S1	1	19870634	19870657	-	0	0	1	8	1	0	1	7	0	1	0	0	1	0	FALSE	0.4871590
CCNTGCTCTAAGCCTCTTTCAGA	129S1	13	63100802	63100825	-	0	0	1	23	1	0	1	22	1	2	0	0	0	0	FALSE	0.6434070
CCNTGCTCTAAGCTATCTGAGAA	B6	3	121935188	121935211	-	0	0	1	9	1	0	1	9	1	1	0	0	0	0	FALSE	0.6524350
CCNTGCTCTAAGCTCCAGGTGTT	B6	4	15205236	15205259	-	0	0	0	19	1	0	1	18	0	1	0	0	0	1	FALSE	0.6522060
CCNTGCTCTAAGCTTTCTGCAGA	129S1	18	75307401	75307424	-	0	0	3	16	1	0	2	16	0	2	0	0	0	0	FALSE	0.6027710
CCNTGCTCTAAGGCAGACCACCT	B6	11	88291037	88291060	-	0	0	3	15	1	0	2	16	0	3	0	0	0	0	FALSE	0.4927940
CCNTGCTCTAAGGGAATGTGGGG	129S1	8	34554233	34554256	-	0	0	0	16	1	0	0	16	1	3	0	0	0	0	FALSE	0.6032370
CCNTGCTCTAAGTAACAAAGCTG	B6	2	51550400	51550423	-	0	0	0	24	1	0	0	24	0	3	0	0	0	0	FALSE	0.5174580
CCNTGCTCTAAGTCCTTTATGCC	129S1	6	119565484	119565507	-	0	0	1	11	1	0	0	10	0	2	0	0	0	0	FALSE	0.6211090
CCNTGCTCTAAGTGAGAGCTTTT	129S1	17	72543567	72543590	-	0	0	3	17	1	0	2	18	0	2	0	0	0	0	FALSE	0.5687920
CCNTGCTCTAAGTTGGAGCTGTA	B6	8	12616749	12616772	-	0	0	2	10	1	0	1	9	0	2	0	0	0	0	FALSE	0.6076820
CCNTGCTCTAATAGTTATGTGTG	B6	17	75729733	75729756	-	0	0	1	11	1	0	1	10	0	2	0	0	0	0	FALSE	0.6304480
CCNTGCTCTAATATCACAGTAAT	129S1	7	76692196	76692219	-	0	0	3	16	1	0	3	16	1	1	0	0	0	0	FALSE	0.6630480
CCNTGCTCTAATCTAGTGGTTCT	B6	2	53725346	53725369	-	0	0	5	29	1	0	4	27	1	1	0	0	0	0	FALSE	0.6771620
CCNTGCTCTAATGAAGACAAGGC	129S1	18	12109437	12109460	-	0	0	3	10	1	0	2	11	0	2	0	0	0	0	FALSE	0.4573030
CCNTGCTCTAATGACTGAAAAGA	B6	8	6700979	6701002	-	0	0	2	16	1	0	1	17	1	2	0	0	0	0	FALSE	0.5294820
CCNTGCTCTAATGAGTTCAAGAA	B6	4	112619295	112619318	-	0	0	1	17	1	0	1	20	1	1	0	0	0	0	FALSE	0.5671580
CCNTGCTCTAATGCTGTAACTCT	B6	6	145407977	145408000	-	0	0	0	18	1	0	0	19	1	1	0	0	0	0	FALSE	0.6101750
CCNTGCTCTAATGGAAACAAGGC	B6	18	12109437	12109460	-	0	0	1	11	1	0	0	9	0	2	0	0	0	0	FALSE	0.4512370
CCNTGCTCTAATTACATGCAGCT	B6	5	127814577	127814600	-	0	0	2	11	1	0	1	11	0	2	0	0	0	0	FALSE	0.6364220
CCNTGCTCTAATTACGTGCGGCT	129S1	5	127814577	127814600	-	0	0	1	1	1	0	0	1	0	2	0	0	0	0	FALSE	0.6519890
CCNTGCTCTAATTCTTACTTAGA	129S1	7	85270349	85270372	-	0	0	1	11	1	0	1	11	1	4	0	0	0	0	TRUE	0.5749000
CCNTGCTCTAATTGACTGCTATT	129S1	8	38864744	38864767	-	0	0	0	14	1	0	0	16	1	2	0	0	0	0	FALSE	0.5928640
CCNTGCTCTACAAAAGGGCTTTC	B6	4	141020809	141020832	-	0	0	3	11	1	0	3	12	1	1	0	0	0	0	FALSE	0.6125270
CCNTGCTCTACAAACCAGGACAG	129S1	5	74028371	74028394	-	0	0	2	14	1	0	1	11	0	2	0	0	0	0	FALSE	0.4790860
CCNTGCTCTACAAATTCCTTGAC	129S1	6	147270243	147270266	-	0	0	0	6	1	0	0	7	1	1	0	0	0	0	FALSE	0.5700290
CCNTGCTCTACAACACCTGCATT	B6	8	89258149	89258172	-	0	0	2	11	1	0	2	10	0	3	0	0	0	0	FALSE	0.6132280
CCNTGCTCTACAAGATGATTATC	B6	4	124107393	124107416	-	0	0	1	7	1	0	1	7	0	0	0	0	1	0	FALSE	0.6228730
CCNTGCTCTACAAGGGGCGTGAT	B6	8	35025445	35025468	-	0	0	3	5	1	0	3	7	1	3	0	0	0	0	FALSE	0.5036730
CCNTGCTCTACACAGGAAAAGAA	129S1	4	111558400	111558423	-	0	0	3	38	1	0	3	37	1	1	0	0	0	0	FALSE	0.4492040
CCNTGCTCTACACCCCCCACATC	B6	8	73078855	73078878	-	0	0	1	30	1	0	2	30	0	1	0	0	1	0	FALSE	0.5337640
CCNTGCTCTACACCCCGAATTGC	129S1	9	48606305	48606328	-	0	0	0	3	1	0	0	2	0	3	0	0	0	0	FALSE	0.6046860
CCNTGCTCTACACCCTTGTCGGC	B6	9	89643897	89643920	-	0	0	7	49	1	0	7	50	0	4	0	0	0	0	FALSE	0.5448810
CCNTGCTCTACACTAATGCAGTC	129S1	12	100151818	100151841	-	0	0	1	15	1	0	1	15	0	0	0	0	0	1	FALSE	0.6121170
CCNTGCTCTACACTCCTGAAGCT	129S1	14	22434122	22434145	-	0	0	2	46	1	0	2	46	1	1	0	0	0	0	FALSE	0.6710440
CCNTGCTCTACACTTAATGTTTT	129S1	2	144553949	144553972	-	0	0	0	16	1	0	0	17	0	0	0	0	1	0	FALSE	0.6357310
CCNTGCTCTACACTTACAGCACT	129S1	7	19385247	19385270	-	0	0	1	9	1	0	0	9	0	2	0	0	0	0	FALSE	0.7543270
CCNTGCTCTACAGAAGCTCATTG	B6	1	66688243	66688266	-	0	0	3	17	1	0	2	17	0	2	0	0	0	0	FALSE	0.6315510
CCNTGCTCTACAGCAGACCCTTC	B6	4	148392615	148392638	-	0	0	2	18	1	0	2	18	0	0	1	0	1	0	FALSE	0.5406810
CCNTGCTCTACAGGAAGGTGACA	129S1	7	37675192	37675215	-	0	0	1	17	1	0	1	16	0	0	0	0	0	1	FALSE	0.6210260
CCNTGCTCTACAGGAGAGGTGAC	B6	7	37675192	37675215	-	0	0	1	9	1	0	1	9	0	0	0	0	0	1	FALSE	0.6010730
CCNTGCTCTACAGGGAAGCAAGC	B6	5	128912949	128912972	-	0	0	5	19	1	0	5	19	1	2	0	0	0	0	FALSE	0.6202730
CCNTGCTCTACAGGTGAAAGAAA	129S1	8	26661982	26662005	-	0	0	3	26	1	0	3	26	0	3	0	0	1	1	FALSE	0.5854460
CCNTGCTCTACATCACTGCCAAC	B6	3	140921895	140921918	-	0	0	20	68	1	0	20	66	0	0	0	0	0	1	FALSE	0.6416010
CCNTGCTCTACATCCGTCAGCCT	129S1	1	77988717	77988740	-	0	0	1	5	1	0	1	5	1	1	0	0	0	0	FALSE	0.6049620
CCNTGCTCTACATGTTTTCACTA	B6	2	144553949	144553972	-	0	0	0	27	1	0	0	25	0	0	0	0	1	0	FALSE	0.6071920
CCNTGCTCTACCAGGGTCGATTT	B6	18	75161445	75161468	-	0	0	1	1	1	0	1	1	0	2	0	0	0	1	FALSE	0.5977280
CCNTGCTCTACCCATCCTAGCAG	B6	19	42967905	42967928	-	0	0	1	7	1	0	1	10	0	0	0	0	1	0	FALSE	0.5799470
CCNTGCTCTACCCCATCCTAGCA	129S1	19	42967905	42967928	-	0	0	2	20	1	0	2	22	0	0	0	0	1	0	FALSE	0.5330800
CCNTGCTCTACCCGTGCTCTCTT	129S1	17	67760395	67760418	-	0	0	2	8	1	0	1	8	0	2	0	0	0	0	FALSE	0.5567750
CCNTGCTCTACCCTCTTATTGCT	B6	8	19445212	19445235	-	0	0	3	29	1	0	3	31	1	4	0	0	0	0	TRUE	0.6144110
CCNTGCTCTACCGAGTCACGATG	129S1	3	130878826	130878849	-	0	0	0	1	1	0	0	1	1	2	0	0	0	0	FALSE	0.5777240
CCNTGCTCTACCGTAACAGGAGA	129S1	12	54078966	54078989	-	0	0	2	5	1	0	1	5	0	2	0	0	0	0	FALSE	0.6614470
CCNTGCTCTACCTAAAATATGCC	129S1	10	103279698	103279721	-	0	0	0	5	1	0	0	5	0	2	0	1	0	1	FALSE	0.5224470
CCNTGCTCTACCTACAATCATTT	129S1	8	4399076	4399099	-	0	0	0	8	1	0	0	7	0	0	0	0	0	1	FALSE	0.6630420
CCNTGCTCTACCTACATATCACA	129S1	14	69834429	69834452	-	0	0	1	18	1	0	1	18	0	1	0	0	0	1	FALSE	0.6193330
CCNTGCTCTACCTACCAATCATT	B6	8	4399076	4399099	-	0	0	1	7	1	0	1	8	0	0	0	0	0	1	FALSE	0.6240230
CCNTGCTCTACCTACTTGTATCA	B6	14	69834429	69834452	-	0	0	0	10	1	0	1	10	0	1	0	0	0	1	FALSE	0.6217720
CCNTGCTCTACCTCATACCCAGA	129S1	13	93004001	93004024	-	0	0	0	19	1	0	0	17	1	1	0	0	0	0	FALSE	0.5767160
CCNTGCTCTACCTCCCACGCGTC	129S1	16	89756823	89756846	-	0	0	0	8	1	0	0	8	0	1	0	0	1	0	FALSE	0.5291290
CCNTGCTCTACCTCTAAAGACAG	B6	7	17941373	17941396	-	0	0	3	21	1	0	2	18	0	2	0	0	0	0	FALSE	0.6597880
CCNTGCTCTACCTGAAAAAAATC	B6	4	91160969	91160992	-	0	0	1	14	1	0	0	16	0	1	0	0	1	0	FALSE	0.5373950
CCNTGCTCTACCTGGGAGACCCG	B6	8	18674944	18674967	-	0	0	0	7	1	0	0	7	1	1	0	0	0	0	FALSE	0.5974510
CCNTGCTCTACCTTATTACAACT	B6	3	30787543	30787566	-	0	0	1	11	1	0	1	10	0	0	0	0	1	0	FALSE	0.5882130
CCNTGCTCTACCTTCTGATATCT	B6	1	189976824	189976847	-	0	0	4	22	1	0	4	20	0	0	0	0	1	0	FALSE	0.5937900
CCNTGCTCTACGCCCTGAGTTGC	B6	9	48606305	48606328	-	0	0	0	8	1	0	0	7	0	3	0	0	0	0	FALSE	0.5808910
CCNTGCTCTACTACTCTGCATAG	129S1	1	173982573	173982596	-	0	0	2	10	1	0	1	11	0	2	0	0	0	0	TRUE	0.5983890
CCNTGCTCTACTAGCAAGTTCAT	129S1	8	39264028	39264051	-	0	0	1	11	1	0	0	12	0	2	0	0	0	0	FALSE	0.5938760
CCNTGCTCTACTCCCCTCGTTTT	129S1	7	90880149	90880172	-	0	0	1	14	1	0	0	13	0	2	0	0	0	0	FALSE	0.6326940
CCNTGCTCTACTCCCTCACCTCG	B6	3	126660452	126660475	-	0	0	0	12	1	0	0	13	0	1	0	0	0	1	FALSE	0.6077850
CCNTGCTCTACTCTCCTCCTTTT	B6	7	90880149	90880172	-	0	0	7	87	1	0	6	87	0	2	0	0	0	0	FALSE	0.6761660
CCNTGCTCTACTGAAGTGCTACC	B6	15	38965983	38966006	-	0	0	1	6	1	0	0	5	0	2	0	0	0	0	FALSE	0.5801270
CCNTGCTCTACTGCAGGCTCCTC	129S1	15	78536119	78536142	-	0	0	4	30	1	0	3	29	0	2	0	0	0	0	FALSE	0.6166250
CCNTGCTCTACTGCCGGCTCATC	B6	15	78536119	78536142	-	0	0	2	12	1	0	2	11	0	2	0	0	0	0	FALSE	0.6433400
CCNTGCTCTACTGGCTCCTAGCA	129S1	8	92978283	92978306	-	0	0	0	14	1	0	0	14	1	1	0	0	0	0	FALSE	0.5271550
CCNTGCTCTACTGGTAAAGGAGA	129S1	7	125859699	125859722	-	0	0	1	12	1	0	0	11	0	2	0	0	0	0	FALSE	0.6857120
CCNTGCTCTACTGGTCACAGGGA	B6	15	44457664	44457687	-	0	0	0	12	1	0	0	12	1	1	0	0	0	0	FALSE	0.5887960
CCNTGCTCTACTGTGCTCCGGTG	129S1	19	42573538	42573561	-	0	0	2	15	1	0	0	16	0	2	0	0	0	0	FALSE	0.6460280
CCNTGCTCTACTTGTTCTCTTCA	129S1	1	171546861	171546884	-	0	0	2	26	1	0	2	25	0	4	0	0	0	0	FALSE	0.6198700
CCNTGCTCTAGAAGACTTTGGCT	B6	2	80268256	80268279	-	0	0	1	31	1	0	0	31	0	2	0	0	0	0	FALSE	0.5664880
CCNTGCTCTAGAAGTATTCAGCT	B6	16	57989427	57989450	-	0	0	0	9	1	0	0	9	1	1	0	0	1	0	FALSE	0.6220110
CCNTGCTCTAGAATCCTGTCCTG	129S1	4	93203840	93203863	-	0	0	0	27	1	0	1	26	0	2	0	0	1	0	FALSE	0.6287290
CCNTGCTCTAGAATCCTTCACTA	B6	1	112159489	112159512	-	0	0	0	15	1	0	0	16	1	2	0	0	0	0	FALSE	0.5966480
CCNTGCTCTAGAATGAAAAGGCC	129S1	14	7840578	7840601	-	0	0	0	8	1	0	0	8	1	1	0	0	0	0	FALSE	0.5087190
CCNTGCTCTAGACATAGTCCTCC	129S1	1	39276557	39276580	-	0	0	2	9	1	0	1	10	0	2	0	0	0	0	FALSE	0.5763610
CCNTGCTCTAGACCATGTGACAA	B6	3	126537539	126537562	-	0	0	0	9	1	0	0	9	1	3	0	0	0	0	FALSE	0.5706350
CCNTGCTCTAGACTGTTTCTTAC	B6	6	56869061	56869084	-	0	0	2	17	1	0	1	18	0	2	0	0	0	0	FALSE	0.6354500
CCNTGCTCTAGAGAACTTGTAGG	129S1	16	11727543	11727566	-	0	0	1	5	1	0	1	5	1	1	0	0	0	0	FALSE	0.6667960
CCNTGCTCTAGAGCAGCACCTGT	129S1	11	57648646	57648669	-	0	0	3	19	1	0	2	19	0	2	0	0	0	0	FALSE	0.6328110
CCNTGCTCTAGAGGGCCTCACCT	129S1	19	26689527	26689550	-	0	0	1	11	1	0	0	10	0	2	0	0	0	0	FALSE	0.5790700
CCNTGCTCTAGAGTTGCTGTCAA	B6	13	40503653	40503676	-	0	0	0	12	1	0	0	12	1	1	0	0	0	0	FALSE	0.6550940
CCNTGCTCTAGATACAGTCCTCC	B6	1	39276557	39276580	-	0	0	2	11	1	0	1	10	0	2	0	0	0	0	FALSE	0.5858650
CCNTGCTCTAGATGTCTTGGGGT	B6	8	30555214	30555237	-	0	0	1	8	1	0	0	8	0	2	0	0	0	0	FALSE	0.6270940
CCNTGCTCTAGATTCCTGCCTGC	B6	4	93203840	93203863	-	0	0	0	35	1	0	0	34	0	2	0	0	1	0	FALSE	0.5999310
CCNTGCTCTAGATTTTGAACTTG	B6	12	31732857	31732880	-	0	0	4	11	1	0	5	11	1	1	0	0	0	0	FALSE	0.5837480
CCNTGCTCTAGCAAGAGAGTGAT	129S1	12	71414281	71414304	-	0	0	3	12	1	0	2	13	0	0	0	0	1	0	FALSE	0.5049490
CCNTGCTCTAGCACCACCACCAC	B6	6	49793804	49793827	-	0	0	6	60	1	0	6	60	0	1	0	0	1	0	FALSE	0.5199040
CCNTGCTCTAGCACCCCCCTACA	129S1	15	39592673	39592696	-	0	0	20	125	1	0	20	125	0	0	0	0	0	1	FALSE	0.4051280
CCNTGCTCTAGCAGGGCAAGGGG	B6	9	103501719	103501742	-	0	0	1	12	1	0	1	12	1	1	0	0	0	0	FALSE	0.5078730
CCNTGCTCTAGCATATTTTGCCC	129S1	4	70581822	70581845	-	0	0	0	7	1	0	0	8	1	1	0	0	0	0	FALSE	0.5787240
CCNTGCTCTAGCATCCTCCTCTC	B6	15	22602157	22602180	-	0	0	2	34	1	0	2	35	1	2	0	0	0	0	FALSE	0.6479750
CCNTGCTCTAGCATTTACGTTTT	B6	1	78026038	78026061	-	0	0	0	4	1	0	0	4	1	1	0	0	0	0	FALSE	0.6479150
CCNTGCTCTAGCCTGCTTCTTCC	B6	2	127724488	127724511	-	0	0	3	37	1	0	3	40	0	0	0	0	1	0	FALSE	0.6037990
CCNTGCTCTAGCTGGGCTCTGGT	129S1	10	43205868	43205891	-	0	0	3	18	1	0	3	19	1	1	0	0	0	0	FALSE	0.5900450
CCNTGCTCTAGCTTCTCATTCTC	129S1	7	16270281	16270304	-	0	0	3	34	1	0	4	35	0	4	0	0	0	0	TRUE	0.6046810
CCNTGCTCTAGGAAAACCCACAG	129S1	7	116213869	116213892	-	0	0	2	14	1	0	2	15	0	0	0	0	0	0	FALSE	0.5243020
CCNTGCTCTAGGATGCTATCGTG	129S1	4	151447988	151448011	-	0	0	1	7	1	0	0	6	0	2	0	0	0	0	FALSE	0.6178210
CCNTGCTCTAGGGATGTTCTGCT	B6	12	26597297	26597320	-	0	0	1	25	1	0	1	22	0	0	0	0	0	1	FALSE	0.6066560
CCNTGCTCTAGGGTGTTGGGAAG	129S1	2	163584616	163584639	-	0	0	2	17	1	0	1	20	0	2	0	0	0	0	FALSE	0.6228020
CCNTGCTCTAGGGTTAAAAACCC	129S1	13	87463562	87463585	-	0	0	0	11	1	0	0	9	0	3	0	0	0	0	FALSE	0.5624060
CCNTGCTCTAGGGTTAGGGTCCT	129S1	14	47472355	47472378	-	0	0	1	23	1	0	0	21	1	1	0	0	0	0	FALSE	0.7040870
CCNTGCTCTAGGTGACAGAGCAA	B6	2	178751083	178751106	-	0	0	4	12	1	0	4	16	0	0	0	0	0	1	FALSE	0.5622150
CCNTGCTCTAGGTGTCCACCCCA	129S1	8	8112702	8112725	-	0	0	0	6	1	0	0	7	0	1	0	0	1	0	FALSE	0.6521830
CCNTGCTCTAGTCCTTCCTGAAA	129S1	3	130697818	130697841	-	0	0	1	20	1	0	0	19	0	2	0	0	0	0	FALSE	0.6118720
CCNTGCTCTAGTGTTCAAATTAT	129S1	3	75440133	75440156	-	0	0	2	14	1	0	2	14	1	1	0	0	0	0	FALSE	0.6758480
CCNTGCTCTAGTTAGGATTGCTG	B6	6	19309391	19309414	-	0	0	0	14	1	0	0	14	1	2	0	0	0	0	FALSE	0.6384640
CCNTGCTCTAGTTATGATCCACA	B6	17	38760973	38760996	-	0	0	3	10	1	0	2	10	0	2	0	0	0	0	TRUE	0.5998530
CCNTGCTCTAGTTCTCTTGCTCC	129S1	10	20239806	20239829	-	0	0	3	67	1	0	3	66	0	0	1	0	1	0	FALSE	0.6834850
CCNTGCTCTAGTTGGAGCCTTTC	B6	12	116119760	116119783	-	0	0	1	8	1	0	1	10	1	1	0	0	0	0	FALSE	0.6117930
CCNTGCTCTAGTTGTAACATGTC	B6	14	33543174	33543197	-	0	0	2	7	1	0	2	6	0	3	0	0	0	0	FALSE	0.6290180
CCNTGCTCTAGTTTACTCTCAAC	B6	10	16565674	16565697	-	0	0	0	8	1	0	0	8	0	0	1	0	1	0	FALSE	0.6116970
CCNTGCTCTAGTTTATATTACAC	B6	17	40901599	40901622	-	0	0	1	11	1	0	1	10	2	2	0	0	0	0	FALSE	0.6133320
CCNTGCTCTATAAAAAAAACGAA	B6	17	35560685	35560708	-	0	0	1	34	1	0	1	30	0	0	0	0	0	1	FALSE	0.4021300
CCNTGCTCTATAAAAAAACGAAA	129S1	17	35560685	35560708	-	0	0	1	32	1	0	1	38	0	0	0	0	0	1	FALSE	0.4530330
CCNTGCTCTATAACACAGACAGT	129S1	14	33503613	33503636	-	0	0	1	17	1	0	1	16	0	1	0	0	1	0	FALSE	0.6287810
CCNTGCTCTATAATTCCAGCCAG	B6	2	162760046	162760069	-	0	0	0	22	1	0	0	22	1	1	0	0	0	0	FALSE	0.6104490
CCNTGCTCTATACACAGAGAGTT	B6	14	33503613	33503636	-	0	0	0	11	1	0	0	12	0	1	0	0	1	0	FALSE	0.5926100
CCNTGCTCTATACTGTCCCCTGA	B6	15	86793856	86793879	-	0	0	0	28	1	0	0	28	1	1	0	0	0	0	FALSE	0.6224950
CCNTGCTCTATAGAAGGTATCTC	129S1	17	87211254	87211277	-	0	0	0	8	1	0	0	9	0	0	0	0	0	0	FALSE	0.5435270
CCNTGCTCTATAGCCAGAGCAGG	B6	12	16710070	16710093	-	0	0	0	13	1	0	0	13	1	1	0	0	0	0	FALSE	0.5665660	Ntsr2
CCNTGCTCTATAGCTCAGATGGC	B6	19	45883459	45883482	-	0	0	2	13	1	0	0	12	0	2	0	0	0	0	FALSE	0.6141250
CCNTGCTCTATAGCTGTGAAATG	B6	1	170352682	170352705	-	0	0	3	15	1	0	2	16	0	2	0	0	0	0	FALSE	0.6165510
CCNTGCTCTATAGTCCATAGCCT	B6	3	127004872	127004895	-	0	0	0	9	1	0	0	8	1	2	0	0	1	0	FALSE	0.6535400
CCNTGCTCTATATATTATAGATT	129S1	14	53780136	53780159	-	0	0	2	27	1	0	2	28	0	1	0	0	1	0	FALSE	0.6135180
CCNTGCTCTATATCACGGTGGGA	129S1	12	16743177	16743200	-	0	0	0	6	1	0	0	5	0	3	0	0	0	0	FALSE	0.6385500
CCNTGCTCTATCAGGATCTGCCA	129S1	3	140317142	140317165	-	0	0	0	15	1	0	0	16	1	1	0	0	0	0	FALSE	0.6404340
CCNTGCTCTATCAGGCAAGGGGC	129S1	6	136693609	136693632	-	0	0	2	11	1	0	1	12	0	3	0	0	0	0	FALSE	0.6169940
CCNTGCTCTATCCCCTCATCCTC	B6	11	58431257	58431280	-	0	0	8	68	1	0	10	72	0	5	0	0	0	0	FALSE	0.5415170	Olfr329
CCNTGCTCTATCCCGAAAGGCTA	129S1	4	143343228	143343251	-	0	0	0	4	1	0	0	4	1	1	0	0	0	0	FALSE	0.5469010
CCNTGCTCTATCCCGGCTGACCC	129S1	8	37072397	37072420	-	0	0	0	9	1	0	0	10	0	1	0	0	1	0	FALSE	0.6336760
CCNTGCTCTATCCGGGCTGAGGA	B6	8	37072397	37072420	-	0	0	0	6	1	0	0	6	0	1	0	0	1	0	FALSE	0.6059820
CCNTGCTCTATCCTGAAGTGCGT	B6	3	141300692	141300715	-	0	0	0	6	1	0	0	6	1	1	0	0	0	0	FALSE	0.6397850
CCNTGCTCTATCCTTGGTAGTAG	B6	12	89155996	89156019	-	0	0	0	9	1	0	0	8	1	2	0	0	0	0	FALSE	0.6842610
CCNTGCTCTATCGGGCAAGGGGT	B6	6	136693609	136693632	-	0	0	1	6	1	0	0	6	0	3	0	0	0	0	FALSE	0.5871620
CCNTGCTCTATCTAATTAAAAGG	129S1	1	188038313	188038336	-	0	0	1	15	1	0	0	15	0	2	0	0	0	0	FALSE	0.5605050
CCNTGCTCTATCTAATTATAAGT	B6	1	188038313	188038336	-	0	0	2	9	1	0	1	9	0	2	0	0	0	0	FALSE	0.6308640
CCNTGCTCTATCTACATATCCCT	129S1	6	136011687	136011710	-	0	0	1	18	1	0	0	17	0	2	0	0	0	0	FALSE	0.5626220
CCNTGCTCTATCTCATGACCTTT	129S1	4	26449567	26449590	-	0	0	0	18	1	0	0	17	1	2	0	0	0	0	FALSE	0.6431580
CCNTGCTCTATCTCCGTCTGACC	129S1	12	15578618	15578641	-	0	0	1	10	1	0	0	10	0	2	0	0	0	0	FALSE	0.5887160
CCNTGCTCTATCTCTGCTGTAAA	B6	4	47308790	47308813	-	0	0	1	17	1	0	1	18	1	2	0	0	0	0	FALSE	0.5857930
CCNTGCTCTATCTTCATATCCCC	B6	6	136011687	136011710	-	0	0	4	25	1	0	3	27	0	2	0	0	0	0	FALSE	0.6164570
CCNTGCTCTATGAACCATGGCTT	129S1	1	147968999	147969022	-	0	0	0	11	1	0	0	11	0	1	0	0	1	0	FALSE	0.5728710
CCNTGCTCTATGACCCAAGACAC	B6	12	29888773	29888796	-	0	0	0	13	1	0	0	14	0	1	0	0	0	1	FALSE	0.6227340
CCNTGCTCTATGATACAGAGTGA	129S1	6	106629981	106630004	-	0	0	0	11	1	0	0	9	0	3	0	0	0	0	FALSE	0.6277580
CCNTGCTCTATGCAAAAAAGCTG	B6	4	55482411	55482434	-	0	0	0	12	1	0	0	14	1	1	0	0	0	0	FALSE	0.5041400
CCNTGCTCTATGCCTCGTGCACT	129S1	5	114354412	114354435	-	0	0	1	6	1	0	0	7	0	2	0	0	0	0	FALSE	0.6537640
CCNTGCTCTATGTATGTGGCCAC	B6	5	96973611	96973634	-	0	0	1	15	1	0	1	14	1	1	0	0	0	0	FALSE	0.6344810	Anxa3
CCNTGCTCTATGTGGTAGGCAGC	129S1	5	28904866	28904889	-	0	0	0	8	1	0	0	8	1	1	0	0	0	0	FALSE	0.6714630
CCNTGCTCTATGTGTTCTTGTAA	B6	15	21278814	21278837	-	0	0	2	13	1	0	1	13	0	2	0	0	0	0	FALSE	0.6584980
CCNTGCTCTATGTTTCCTGCCTA	B6	2	159137619	159137642	-	0	0	3	219	1	0	2	220	0	2	0	0	0	0	FALSE	0.6531130
CCNTGCTCTATTAAATGTTGATA	B6	8	51679103	51679126	-	0	0	2	17	1	0	2	16	1	1	0	0	0	0	FALSE	0.5615020
CCNTGCTCTATTAAGTAACTCTA	B6	6	130227413	130227436	-	0	0	0	21	1	0	0	23	0	3	0	0	0	0	FALSE	0.5611850
CCNTGCTCTATTACCAAGACACT	129S1	12	29888773	29888796	-	0	0	1	13	1	0	1	13	0	1	0	0	0	1	FALSE	0.6069150
CCNTGCTCTATTAGCAAGTTCTT	B6	8	39264028	39264051	-	0	0	2	8	1	0	0	9	0	2	0	0	0	0	FALSE	0.5696620
CCNTGCTCTATTCCTGCAAGCCT	B6	X	52886193	52886216	-	0	0	0	21	1	0	0	22	1	2	0	0	0	0	FALSE	0.6399560
CCNTGCTCTATTCTGTGCATCTA	129S1	1	131713525	131713548	-	0	0	1	20	1	0	1	21	1	1	0	0	0	0	FALSE	0.6386080
CCNTGCTCTATTGGGAACCCCTC	B6	9	44651544	44651567	-	0	0	0	13	1	0	0	13	1	1	0	0	0	0	FALSE	0.6448060
CCNTGCTCTATTGTTTAAATCTG	129S1	14	53799548	53799571	-	0	0	2	10	1	0	2	10	1	1	0	0	0	0	FALSE	0.6281700
CCNTGCTCTATTTAAGACACATC	129S1	5	92542744	92542767	-	0	0	3	18	1	0	3	16	0	2	0	0	0	0	FALSE	0.5937270
CCNTGCTCTATTTACCTGTTACT	129S1	12	53985467	53985490	-	0	0	2	14	1	0	0	15	0	2	0	0	0	0	FALSE	0.6277890
CCNTGCTCTATTTACGTGTTACC	B6	12	53985467	53985490	-	0	0	1	1	1	0	0	1	0	2	0	0	0	0	FALSE	0.6620950
CCNTGCTCTATTTCATTAATCTA	B6	4	67023056	67023079	-	0	0	1	35	1	0	1	35	0	2	0	0	0	0	FALSE	0.5233370
CCNTGCTCTATTTCCCCGGGTTG	B6	9	42124482	42124505	-	0	0	0	5	1	0	0	5	0	0	1	0	1	0	FALSE	0.6726170
CCNTGCTCTATTTCCTATAAAGA	B6	6	137269714	137269737	-	0	0	2	15	1	0	2	14	0	3	0	0	0	0	FALSE	0.6529280
CCNTGCTCTATTTCCTTTATGGA	129S1	6	137269714	137269737	-	0	0	1	18	1	0	1	17	0	3	0	0	0	0	FALSE	0.6120950
CCNTGCTCTATTTCCTTTGGACT	B6	7	16706003	16706026	-	0	0	1	23	1	0	0	24	1	1	0	0	0	0	FALSE	0.6220670
CCNTGCTCTATTTGTGTTTTGAG	129S1	17	37558775	37558798	-	0	0	4	41	1	0	4	41	1	1	0	0	0	0	FALSE	0.6073770
CCNTGCTCTATTTTAAGGAATCA	129S1	15	32435155	32435178	-	0	0	1	22	1	0	1	20	2	2	0	0	0	0	FALSE	0.5984600
CCNTGCTCTATTTTTTTAAATTG	B6	12	114557991	114558014	-	0	0	4	92	1	0	4	96	0	0	0	0	0	1	FALSE	0.5995000
CCNTGCTCTATTTTTTTAATTGT	129S1	12	114557991	114558014	-	0	0	6	98	1	0	7	95	0	0	0	0	0	1	FALSE	0.5610400
CCNTGCTCTCAAAGAGGCCAGAA	B6	18	10639520	10639543	-	0	0	5	46	1	0	5	48	0	0	0	0	0	1	FALSE	0.4792070
CCNTGCTCTCAAGACACTGGAAT	129S1	2	171519110	171519133	-	0	0	0	21	1	0	0	21	1	1	0	0	0	0	FALSE	0.5792790
CCNTGCTCTCAAGACTCTTCCCC	B6	1	147513087	147513110	-	0	0	15	232	1	0	15	236	0	0	0	0	0	1	FALSE	0.5307580
CCNTGCTCTCAAGACTTTCTCTT	129S1	1	147513087	147513110	-	0	0	4	29	1	0	4	27	0	0	0	0	0	1	FALSE	0.5100460
CCNTGCTCTCAAGCCCAGCCAAT	129S1	4	150904036	150904059	-	0	0	2	56	1	0	2	56	1	2	0	0	0	0	FALSE	0.5107310
CCNTGCTCTCAAGCTCATCTTTT	B6	8	92347494	92347517	-	0	0	2	33	1	0	3	33	1	1	0	0	0	0	FALSE	0.5116760
CCNTGCTCTCAATAGCATCCTAA	129S1	14	46863721	46863744	-	0	0	1	7	1	0	2	6	2	2	0	0	0	0	FALSE	0.5680850
CCNTGCTCTCAATAGGATGAGCT	B6	6	147050488	147050511	-	0	0	0	15	1	0	0	14	1	1	0	0	0	0	FALSE	0.5418880
CCNTGCTCTCAATCAGTGGGAGA	129S1	14	100255848	100255871	-	0	0	6	16	1	0	6	16	1	1	0	0	0	0	FALSE	0.5465810
CCNTGCTCTCAATCCTGCTACAT	129S1	6	56401188	56401211	-	0	0	1	19	1	0	1	21	1	1	0	0	0	0	FALSE	0.5704850
CCNTGCTCTCAATCTGCTTTCAT	129S1	6	75697567	75697590	-	0	0	3	23	1	0	2	24	1	1	0	0	1	0	FALSE	0.5515260
CCNTGCTCTCAATCTTCATGTTA	129S1	1	157629388	157629411	-	0	0	2	26	1	0	0	29	0	2	0	0	0	0	FALSE	0.5166780
CCNTGCTCTCAATGTTAGGTGTC	129S1	1	80942644	80942667	-	0	0	21	147	1	0	19	149	0	2	0	0	0	0	FALSE	0.5881940
CCNTGCTCTCAATTTCCCACTAC	B6	4	97640402	97640425	-	0	0	1	19	1	0	1	18	1	1	0	0	0	0	FALSE	0.5308540
CCNTGCTCTCAATTTTCAGGTTA	B6	1	157629388	157629411	-	0	0	1	11	1	0	0	12	0	2	0	0	0	0	FALSE	0.5329760
CCNTGCTCTCACAACCCTGTTGG	B6	4	55468135	55468158	-	0	0	2	21	1	0	2	22	1	1	0	0	0	0	FALSE	0.5358520
CCNTGCTCTCACACACACCCTAT	B6	4	148126923	148126946	-	0	0	6	52	1	0	5	54	0	2	0	0	0	0	FALSE	0.5432000
CCNTGCTCTCACACAGGAGCTTT	B6	4	118743664	118743687	-	0	0	1	25	1	0	1	26	0	0	0	0	1	0	FALSE	0.5418000
CCNTGCTCTCACAGCTAAGCCTG	129S1	12	73762106	73762129	-	0	0	4	24	1	0	4	27	0	0	0	1	0	1	FALSE	0.5243280
CCNTGCTCTCACATCCTACCTGG	B6	18	66155267	66155290	-	0	0	0	23	1	0	0	23	1	2	0	0	0	0	FALSE	0.6040690
CCNTGCTCTCACCACACCTGGCC	129S1	18	74869198	74869221	-	0	0	6	37	1	0	9	38	1	3	0	0	0	0	TRUE	0.5300250
CCNTGCTCTCACCCACCCTGGTA	129S1	16	72257362	72257385	-	0	0	0	22	1	0	0	21	0	0	0	0	0	1	FALSE	0.5127990
CCNTGCTCTCACCTAAGAAGATG	B6	17	66363966	66363989	-	0	0	0	9	1	0	0	10	0	0	0	0	1	0	FALSE	0.5537850
CCNTGCTCTCACCTCAGCAGCTA	129S1	17	66363966	66363989	-	0	0	3	34	1	0	4	33	0	0	0	0	1	0	FALSE	0.5778030
CCNTGCTCTCACCTTGGCCCGGC	B6	1	88242636	88242659	-	0	0	1	14	1	0	0	14	0	2	0	0	0	0	FALSE	0.5485560
CCNTGCTCTCACCTTGGCTGGGC	129S1	1	88242636	88242659	-	0	0	1	23	1	0	0	22	0	2	0	0	0	0	FALSE	0.5084290
CCNTGCTCTCACGCACTCCTGCT	B6	8	42357362	42357385	-	0	0	3	32	1	0	2	32	0	2	0	0	0	0	FALSE	0.4495930
CCNTGCTCTCACTAGCACCACCA	B6	13	76391702	76391725	-	0	0	3	30	1	0	2	33	0	2	0	0	0	0	FALSE	0.5794930
CCNTGCTCTCACTATGGTTTGTT	129S1	11	62692633	62692656	-	0	0	2	16	1	0	2	15	1	1	0	0	0	0	FALSE	0.5352030
CCNTGCTCTCACTCACACTGCCC	B6	14	32958033	32958056	-	0	0	2	45	1	0	3	43	0	3	0	0	0	0	FALSE	0.5627010
CCNTGCTCTCACTCCCAGGGCTG	B6	1	157629141	157629164	-	0	0	4	59	1	0	4	59	0	4	0	0	0	0	FALSE	0.4505200
CCNTGCTCTCACTCCTGCTGCCC	129S1	14	32958033	32958056	-	0	0	10	92	1	0	10	93	0	3	0	0	0	0	FALSE	0.5409340
CCNTGCTCTCACTCTTACAGCGC	129S1	9	45316299	45316322	-	0	0	1	11	1	0	0	12	0	2	0	0	0	0	FALSE	0.5526490
CCNTGCTCTCACTGTGAGTATAA	129S1	7	36672063	36672086	-	0	0	2	40	1	0	1	42	0	2	0	0	0	0	FALSE	0.5860210
CCNTGCTCTCACTGTGAGTTCAA	B6	7	36672063	36672086	-	0	0	1	27	1	0	0	27	0	2	0	0	0	0	FALSE	0.5642390
CCNTGCTCTCACTTCACACTCCT	129S1	8	34105723	34105746	-	0	0	0	27	1	0	0	28	1	2	0	0	0	0	FALSE	0.4740410	Ppp2cb
CCNTGCTCTCAGAAAATACTTCT	B6	3	84310338	84310361	-	0	0	12	19	1	0	13	21	1	1	0	0	0	0	FALSE	0.5770320
CCNTGCTCTCAGAGCCTGCTTGA	B6	13	44230891	44230914	-	0	0	2	20	1	0	2	21	1	1	0	0	0	0	FALSE	0.4938770
CCNTGCTCTCAGAGTCCTCTGAA	B6	13	61492822	61492845	-	0	0	6	51	1	0	5	49	0	2	0	0	0	0	FALSE	0.5364590
CCNTGCTCTCAGATGCATCTTTC	B6	14	34168709	34168732	-	0	0	0	29	1	0	0	36	1	2	0	0	0	0	FALSE	0.5764130
CCNTGCTCTCAGCCTAAGAGGTC	129S1	9	47912689	47912712	-	0	0	0	11	1	0	0	8	0	3	0	0	0	0	FALSE	0.5890470
CCNTGCTCTCAGCCTCTCACCTG	B6	7	118626122	118626145	-	0	0	9	59	1	0	9	59	1	3	0	0	0	0	FALSE	0.5357980
CCNTGCTCTCAGCCTTTCTTGTC	129S1	15	31871253	31871276	-	0	0	2	42	1	0	2	43	0	3	0	0	0	0	FALSE	0.5533420
CCNTGCTCTCAGCTGCCTTGATT	B6	6	54704138	54704161	-	0	0	2	15	1	0	2	15	0	0	0	0	1	0	FALSE	0.5534380
CCNTGCTCTCAGCTGCTCTGGAG	129S1	1	171882950	171882973	-	0	0	8	46	1	0	7	47	1	1	0	0	0	0	FALSE	0.5232300
CCNTGCTCTCAGCTGCTGCCTTG	129S1	6	54704138	54704161	-	0	0	10	61	1	0	10	58	0	0	0	0	1	0	FALSE	0.4898960
CCNTGCTCTCAGGAATGTATATA	129S1	6	18133500	18133523	-	0	0	2	17	1	0	1	17	0	2	0	0	0	0	FALSE	0.5783420
CCNTGCTCTCAGGGAAAACACAC	B6	5	4806255	4806278	-	0	0	4	18	1	0	4	17	1	1	0	0	0	0	FALSE	0.5707930	Fzd1
CCNTGCTCTCAGGGTTGTTTCAT	129S1	11	71287062	71287085	-	0	0	2	18	1	0	2	17	0	3	0	0	0	0	FALSE	0.5570710
CCNTGCTCTCAGGTCTCAGGTCT	129S1	3	148260172	148260195	-	0	0	5	62	1	0	5	60	1	1	0	0	0	0	FALSE	0.5509250
CCNTGCTCTCAGGTGCTGTGACG	B6	15	94170331	94170354	-	0	0	1	8	1	0	0	9	0	2	0	0	0	0	FALSE	0.5984240
CCNTGCTCTCAGTCACCCCTGCT	B6	2	61747712	61747735	-	0	0	3	43	1	0	3	43	1	1	0	0	0	0	FALSE	0.5396190
CCNTGCTCTCAGTCACCTCCAGT	B6	5	24502130	24502153	-	0	0	1	25	1	0	1	24	1	1	0	0	0	0	FALSE	0.6082320
CCNTGCTCTCAGTCCAAGCAATG	129S1	15	94800334	94800357	-	0	0	0	20	1	0	0	20	1	1	0	0	0	0	FALSE	0.5588440
CCNTGCTCTCAGTGCTTATAAGA	129S1	12	114949663	114949686	-	0	0	1	21	1	0	1	21	0	3	0	0	0	0	FALSE	0.5804820
CCNTGCTCTCAGTGTCAGCCTCC	129S1	6	20271402	20271425	-	0	0	4	28	1	0	4	28	1	1	0	0	0	0	FALSE	0.5343690
CCNTGCTCTCAGTGTCCTCGAGG	129S1	4	47147040	47147063	-	0	0	2	12	1	0	2	12	1	2	0	0	0	0	FALSE	0.5860280
CCNTGCTCTCAGTTAATGATGGG	129S1	4	135952087	135952110	-	0	0	0	15	1	0	0	16	1	3	0	0	0	0	FALSE	0.5672670
CCNTGCTCTCAGTTATATCAAAG	129S1	12	101812597	101812620	-	0	0	3	13	1	0	2	13	0	0	0	0	0	1	FALSE	0.5250500
CCNTGCTCTCAGTTATATCATAA	B6	12	101812597	101812620	-	0	0	1	16	1	0	0	16	0	0	0	0	0	1	FALSE	0.5640420
CCNTGCTCTCAGTTGAAGAGGAG	129S1	19	60651614	60651637	-	0	0	1	19	1	0	1	18	1	1	0	0	0	0	FALSE	0.6138790
CCNTGCTCTCAGTTTAGACACCT	B6	6	120782107	120782130	-	0	0	1	11	1	0	1	10	0	0	0	0	0	1	FALSE	0.6397400
CCNTGCTCTCATAGTTCTACATC	129S1	5	109321261	109321284	-	0	0	3	22	1	0	2	23	1	1	0	0	0	0	FALSE	0.6317280
CCNTGCTCTCATATAGAGGGTCA	129S1	17	23618130	23618153	-	0	0	0	11	1	0	0	7	1	1	0	0	0	0	FALSE	0.6002550
CCNTGCTCTCATATTGTATCTCC	129S1	18	85804490	85804513	-	0	0	0	15	1	0	0	16	1	1	0	0	0	0	FALSE	0.6099520
CCNTGCTCTCATCTGTCTTGTAA	B6	5	124880296	124880319	-	0	0	0	27	1	0	0	27	0	0	0	0	1	0	FALSE	0.6522190
CCNTGCTCTCATGAATGGCTTCT	129S1	2	54982310	54982333	-	0	0	3	37	1	0	2	38	0	2	0	0	0	0	FALSE	0.5700740
CCNTGCTCTCATGACAAGGGACT	B6	1	157643894	157643917	-	0	0	0	19	1	0	0	24	1	1	0	0	0	0	FALSE	0.6285360
CCNTGCTCTCATGACACCTCGCA	B6	7	16359873	16359896	-	0	0	0	8	1	0	0	8	1	1	0	0	0	0	FALSE	0.6192090
CCNTGCTCTCATGATCCAGGAAA	B6	8	92885334	92885357	-	0	0	1	17	1	0	0	18	0	2	0	0	0	0	FALSE	0.5521210
CCNTGCTCTCATGATTTATAACG	B6	4	30748839	30748862	-	0	0	1	5	1	0	0	4	0	2	0	0	0	0	FALSE	0.5513080
CCNTGCTCTCATGCTTCCCCTCT	129S1	11	66639177	66639200	-	0	0	4	70	1	0	3	67	0	2	0	0	0	0	FALSE	0.5084550
CCNTGCTCTCATGGATTCCAAGG	129S1	9	59219197	59219220	-	0	0	1	17	1	0	1	15	1	2	0	0	0	0	FALSE	0.6057320	Adpgk
CCNTGCTCTCATGTTCATTTGCT	129S1	13	68740573	68740596	-	0	0	1	22	1	0	1	21	0	3	0	0	0	0	FALSE	0.5643340
CCNTGCTCTCATGTTTCCCTAAT	129S1	14	34432574	34432597	-	0	0	4	22	1	0	3	24	0	0	0	0	1	0	FALSE	0.6002080
CCNTGCTCTCATTTTGGAAGAGC	B6	7	116309376	116309399	-	0	0	0	17	1	0	0	17	1	2	0	0	0	0	FALSE	0.6211410
CCNTGCTCTCCAAAAAAGGCCTG	B6	18	11675951	11675974	-	0	0	1	13	1	0	1	15	0	0	0	0	1	1	FALSE	0.3824740
CCNTGCTCTCCAAAAAGGCCTGG	129S1	18	11675951	11675974	-	0	0	1	17	1	0	1	16	0	0	0	0	1	1	FALSE	0.4680970
CCNTGCTCTCCAATCCCCTGGAC	129S1	14	99375379	99375402	-	0	0	2	19	1	0	1	19	0	2	0	0	0	0	FALSE	0.5058300
CCNTGCTCTCCAATTTTAACCAT	129S1	4	36871105	36871128	-	0	0	2	13	1	0	2	13	1	2	0	0	0	0	FALSE	0.5367040
CCNTGCTCTCCACAAAACCGTCT	B6	2	115882848	115882871	-	0	0	1	12	1	0	0	10	0	2	0	0	0	0	FALSE	0.5529340
CCNTGCTCTCCACACTGCTAAGC	B6	7	99809135	99809158	-	0	0	4	23	1	0	4	23	1	1	0	0	0	0	FALSE	0.5530080
CCNTGCTCTCCACATAGCCGTCT	129S1	2	115882848	115882871	-	0	0	1	6	1	0	0	4	0	2	0	0	0	0	FALSE	0.6043900
CCNTGCTCTCCACCGCCGGTGGC	129S1	1	7206319	7206342	-	0	0	1	3	1	0	0	3	0	2	0	0	0	0	FALSE	0.5055470
CCNTGCTCTCCACCTTAGAGAGT	B6	18	83978539	83978562	-	0	0	2	11	1	0	1	13	0	2	0	0	0	0	FALSE	0.5762720
CCNTGCTCTCCACTCCTAGACCT	129S1	1	80524379	80524402	-	0	0	2	18	1	0	1	20	0	2	0	0	0	0	FALSE	0.5347680
CCNTGCTCTCCAGACCCAGCCCA	129S1	9	105539518	105539541	-	0	0	5	44	1	0	5	44	1	1	0	0	0	0	FALSE	0.4427160
CCNTGCTCTCCAGAGTCCTACCT	B6	12	26343737	26343760	-	0	0	3	29	1	0	1	29	0	2	0	0	0	0	FALSE	0.5288510
CCNTGCTCTCCAGAGTGCCCCAC	B6	4	43811401	43811424	-	0	0	1	33	1	0	1	33	1	2	0	0	0	0	FALSE	0.4374630
CCNTGCTCTCCAGCCCCCCTTTC	129S1	14	45655571	45655594	-	0	0	9	72	1	0	9	74	1	2	0	0	0	0	FALSE	0.4391490
CCNTGCTCTCCAGCCTATGTTAC	129S1	19	60096122	60096145	-	0	0	1	14	1	0	1	15	0	0	0	0	0	1	FALSE	0.5345960
CCNTGCTCTCCAGCCTTATGTTA	B6	19	60096122	60096145	-	0	0	0	14	1	0	0	12	0	0	0	0	0	1	FALSE	0.5010890
CCNTGCTCTCCAGCTTCAGGAAG	B6	14	118403125	118403148	-	0	0	3	43	1	0	2	43	0	0	0	0	1	0	FALSE	0.4917470
CCNTGCTCTCCAGGTCTGAGAGC	B6	15	79898687	79898710	-	0	0	3	30	1	0	3	32	1	1	0	0	0	0	FALSE	0.5338290	Pdgfb
CCNTGCTCTCCAGTAACCTTTGC	B6	10	82875128	82875151	-	0	0	1	17	1	0	1	18	1	1	0	0	0	0	FALSE	0.6096870
CCNTGCTCTCCAGTCATCCGTCA	B6	1	15659024	15659047	-	0	0	1	9	1	0	0	9	0	2	0	0	0	0	FALSE	0.5714650
CCNTGCTCTCCATATAGCCTGAA	B6	14	28694929	28694952	-	0	0	0	12	1	0	0	12	1	1	0	0	0	0	FALSE	0.5539540
CCNTGCTCTCCATATCAGCTTGG	129S1	8	41517489	41517512	-	0	0	1	12	1	0	1	12	1	3	0	0	0	0	FALSE	0.4996960
CCNTGCTCTCCATATGCCATACT	129S1	8	11945468	11945491	-	0	0	1	12	1	0	0	12	0	2	0	0	0	0	FALSE	0.6107010
CCNTGCTCTCCATATGCTGTACT	B6	8	11945468	11945491	-	0	0	1	13	1	0	0	13	0	2	0	0	0	0	FALSE	0.6037020
CCNTGCTCTCCATCCCAGCCCAC	129S1	12	72253186	72253209	-	0	0	4	88	1	0	4	86	0	0	0	0	0	1	FALSE	0.5606100
CCNTGCTCTCCATCCGGTGCTTC	129S1	4	145304260	145304283	-	0	0	2	6	1	0	1	7	0	2	0	0	0	0	FALSE	0.5130610
CCNTGCTCTCCATGCGAGATGAA	129S1	13	13506611	13506634	-	0	0	0	6	1	0	0	6	0	0	0	0	0	1	FALSE	0.5607090
CCNTGCTCTCCATGCTAGAAAAT	B6	13	46888339	46888362	-	0	0	3	10	1	0	3	9	0	0	0	0	1	0	FALSE	0.5350780
CCNTGCTCTCCATGCTCCAACTA	129S1	13	46888339	46888362	-	0	0	1	22	1	0	1	21	0	0	0	0	1	0	FALSE	0.5684640
CCNTGCTCTCCATGCTCTATGTT	B6	8	90945085	90945108	-	0	0	2	22	1	0	1	22	0	2	0	0	0	0	FALSE	0.4957280
CCNTGCTCTCCATGTAGACAATT	B6	15	36246407	36246430	-	0	0	1	8	1	0	1	10	0	0	0	1	0	1	FALSE	0.6267240
CCNTGCTCTCCATTACCATCTGG	B6	10	127907070	127907093	-	0	0	1	9	1	0	1	9	1	1	0	0	0	0	FALSE	0.5702100
CCNTGCTCTCCCAAAGTGATTCT	129S1	4	14389598	14389621	-	0	0	0	23	1	0	0	23	1	1	0	0	0	0	FALSE	0.5876170
CCNTGCTCTCCCAAGTAGCCTGA	129S1	14	16886725	16886748	-	0	0	0	17	1	0	0	18	0	1	0	0	0	1	FALSE	0.5679220
CCNTGCTCTCCCAATGCTTTCCC	129S1	5	121125513	121125536	-	0	0	3	32	1	0	3	34	0	0	0	0	1	0	FALSE	0.5033270
CCNTGCTCTCCCAATGTGCAGGC	B6	5	121125513	121125536	-	0	0	1	14	1	0	1	12	0	0	0	0	1	0	FALSE	0.4397760
CCNTGCTCTCCCACATCAATAAT	B6	8	50815481	50815504	-	0	0	8	54	1	0	9	51	1	1	0	0	0	0	FALSE	0.5748350
CCNTGCTCTCCCAGCTCCTGAGG	B6	1	191657589	191657612	-	0	0	5	41	1	0	4	43	0	2	0	0	0	0	FALSE	0.4595340
CCNTGCTCTCCCAGGCACACCGG	B6	17	87238618	87238641	-	0	0	2	13	1	0	1	13	0	1	0	0	1	0	FALSE	0.5207450
CCNTGCTCTCCCAGTGGTTGCAT	B6	15	12901187	12901210	-	0	0	1	13	1	0	1	13	0	1	0	0	0	1	FALSE	0.5146880	Drosha
CCNTGCTCTCCCATCATGCAGAT	B6	3	40254590	40254613	-	0	0	2	21	1	0	2	21	1	4	0	0	0	0	FALSE	0.5352470
CCNTGCTCTCCCCAATGTAGTTG	129S1	11	44535029	44535052	-	0	0	2	4	1	0	1	4	0	2	0	0	0	0	FALSE	0.5240510	Ebf1
CCNTGCTCTCCCCACACAATAAC	B6	14	16562232	16562255	-	0	0	0	22	1	0	0	25	1	1	1	0	1	0	FALSE	0.4777580
CCNTGCTCTCCCCACTCCTGCTT	129S1	11	39022042	39022065	-	0	0	7	107	1	0	6	105	0	1	0	0	0	1	FALSE	0.4534360
CCNTGCTCTCCCCAGCCCAGTCA	129S1	17	11988281	11988304	-	0	0	3	31	1	0	3	31	1	1	0	0	0	0	FALSE	0.5368290
CCNTGCTCTCCCCCATGTCTGTG	B6	6	137329653	137329676	-	0	0	5	55	1	0	4	56	0	3	0	0	0	0	TRUE	0.4944780
CCNTGCTCTCCCCCCCTTGTGGA	B6	8	40261625	40261648	-	0	0	1	24	1	0	0	28	0	2	0	0	0	0	FALSE	0.4821350
CCNTGCTCTCCCCCTGTGAGGTC	B6	2	152065549	152065572	-	0	0	1	19	1	0	1	21	0	0	0	0	0	1	FALSE	0.4945210
CCNTGCTCTCCCCGAGTATCCTC	129S1	11	102030139	102030162	-	0	0	2	14	1	0	1	13	1	3	0	0	0	0	FALSE	0.5793250
CCNTGCTCTCCCCTCCATCTCCC	B6	2	56570676	56570699	-	0	0	19	373	1	0	18	370	1	1	0	0	0	1	FALSE	0.4917000
CCNTGCTCTCCCCTGTGAGGTCA	129S1	2	152065549	152065572	-	0	0	1	32	1	0	2	31	0	0	0	0	0	1	FALSE	0.5427660
CCNTGCTCTCCCTACCCAGAATT	B6	14	109448120	109448143	-	0	0	1	33	1	0	0	31	0	2	0	0	0	0	FALSE	0.5871340
CCNTGCTCTCCCTCATAGAGTGG	B6	6	92044980	92045003	-	0	0	0	12	1	0	0	9	0	2	0	0	1	0	FALSE	0.5273280	Fgd5
CCNTGCTCTCCCTCCCCCCCCAA	B6	X	73884542	73884565	-	0	0	17	271	1	0	16	254	0	1	0	0	1	0	FALSE	0.5717150	Pwwp4d
CCNTGCTCTCCCTCCGCCTGCTC	B6	8	91806456	91806479	-	0	0	8	184	1	0	10	184	0	0	0	1	0	1	FALSE	0.4808440	Rbl2
CCNTGCTCTCCCTCCTATCCGGG	129S1	10	93906864	93906887	-	0	0	0	8	1	0	0	9	1	2	0	0	0	0	FALSE	0.5337950
CCNTGCTCTCCCTCTATATACAG	B6	2	51109369	51109392	-	0	0	1	15	1	0	1	16	1	2	0	0	0	0	FALSE	0.5515290
CCNTGCTCTCCCTCTCACTGTGC	B6	8	71394253	71394276	-	0	0	3	74	1	0	2	70	0	0	0	0	1	0	FALSE	0.5247110
CCNTGCTCTCCCTCTCACTTTAC	129S1	1	87926494	87926517	-	0	0	4	53	1	0	2	58	1	1	0	0	0	0	FALSE	0.6238260
CCNTGCTCTCCCTGAGCTGATCA	129S1	1	135804155	135804178	-	0	0	2	25	1	0	1	25	0	2	0	0	0	0	FALSE	0.5988430
CCNTGCTCTCCCTGTGGTTCCTG	129S1	14	34865733	34865756	-	0	0	5	60	1	0	5	63	0	2	0	1	0	1	FALSE	0.4989470
CCNTGCTCTCCCTTCCTGCTATG	129S1	1	126404153	126404176	-	0	0	6	71	1	0	6	73	1	1	0	0	0	0	FALSE	0.5256820
CCNTGCTCTCCCTTCTATCAGCG	B6	13	69952851	69952874	-	0	0	1	13	1	0	0	12	0	2	0	0	0	0	FALSE	0.5486670
CCNTGCTCTCCCTTCTATCGGAG	129S1	13	69952851	69952874	-	0	0	1	5	1	0	0	6	0	2	0	0	0	0	FALSE	0.5959700
CCNTGCTCTCCCTTTGAAGCATA	B6	16	40514939	40514962	-	0	0	1	10	1	0	1	10	1	1	0	0	0	0	FALSE	0.5987920
CCNTGCTCTCCGAAATCAGTACA	B6	15	53716766	53716789	-	0	0	0	14	1	0	0	14	1	1	0	0	0	0	FALSE	0.6117310
CCNTGCTCTCCGCAGATCTATCC	129S1	3	127461114	127461137	-	0	0	0	13	1	0	0	12	0	0	0	0	0	1	FALSE	0.5015230
CCNTGCTCTCCGCAGATCTCTAT	B6	3	127461114	127461137	-	0	0	0	17	1	0	0	15	0	0	0	0	0	1	FALSE	0.5151420
CCNTGCTCTCCTAAGAATCCAGT	B6	4	114130710	114130733	-	0	0	2	15	1	0	2	14	0	4	0	0	0	0	FALSE	0.5938610
CCNTGCTCTCCTACAAAGGACAA	129S1	8	7502261	7502284	-	0	0	0	15	1	0	0	16	1	2	0	0	0	0	FALSE	0.5472080
CCNTGCTCTCCTACAACTGTGTG	129S1	9	58666216	58666239	-	0	0	0	34	1	0	1	33	0	0	0	0	1	0	FALSE	0.5621770
CCNTGCTCTCCTAGCCAGTGCTA	B6	6	138117003	138117026	-	0	0	0	16	1	0	0	16	0	0	1	0	1	0	FALSE	0.5251290
CCNTGCTCTCCTAGGCACACTGG	129S1	17	87238618	87238641	-	0	0	1	25	1	0	0	24	0	1	0	0	1	0	FALSE	0.5860730
CCNTGCTCTCCTATACTTCAACT	B6	14	104611675	104611698	-	0	0	4	46	1	0	3	46	0	2	0	0	0	0	FALSE	0.6134460
CCNTGCTCTCCTATTGTTCTTTC	129S1	3	124627627	124627650	-	0	0	5	55	1	0	4	54	0	2	0	0	0	0	FALSE	0.5748890
CCNTGCTCTCCTCAAATTACTGT	129S1	14	9191832	9191855	-	0	0	2	16	1	0	2	16	1	1	0	0	0	0	FALSE	0.6046000
CCNTGCTCTCCTCACTTTAATGT	B6	1	79414711	79414734	-	0	0	0	26	1	0	0	25	0	4	0	0	0	0	FALSE	0.6049280	Scg2
CCNTGCTCTCCTCATAGGCTTTC	129S1	18	55007794	55007817	-	0	0	2	25	1	0	2	24	1	2	0	0	0	0	FALSE	0.5246630
CCNTGCTCTCCTCCACGATGACA	B6	15	10541723	10541746	-	0	0	7	115	1	0	7	126	0	0	0	1	0	1	FALSE	0.6016080
CCNTGCTCTCCTCCCGCCCTGAG	B6	19	55179845	55179868	-	0	0	2	33	1	0	2	34	1	1	0	0	0	0	FALSE	0.5172520
CCNTGCTCTCCTCCCTCTGGGCT	B6	4	134381643	134381666	-	0	0	16	89	1	0	12	94	0	0	0	0	0	1	FALSE	0.4351220
CCNTGCTCTCCTCGGAGAGGCAC	129S1	6	119510167	119510190	-	0	0	1	16	1	0	1	15	0	2	0	0	0	0	FALSE	0.4727450
CCNTGCTCTCCTCTATGCTTCCT	129S1	9	44973866	44973889	-	0	0	5	92	1	0	5	92	1	1	0	0	0	0	FALSE	0.5944720	Mpzl3
CCNTGCTCTCCTCTCTGCCCCCT	129S1	7	16911216	16911239	-	0	0	12	220	1	0	10	222	0	0	0	0	1	0	FALSE	0.4439460
CCNTGCTCTCCTGAAGGACACTC	B6	1	88264755	88264778	-	0	0	3	24	1	0	2	25	0	2	0	0	0	0	TRUE	0.6353350
CCNTGCTCTCCTGAGCCGTTTCA	B6	13	13506611	13506634	-	0	0	0	29	1	0	0	28	0	0	0	0	0	1	FALSE	0.5972350
CCNTGCTCTCCTGCAGATAAGCA	B6	7	4741764	4741787	-	0	0	0	20	1	0	0	20	1	1	0	0	0	0	FALSE	0.4659010
CCNTGCTCTCCTGGAGCATCTTC	129S1	17	44566937	44566960	-	0	0	1	28	1	0	1	28	1	1	0	0	0	0	FALSE	0.6038030
CCNTGCTCTCCTGTCCTTACACA	B6	2	121707679	121707702	-	0	0	6	36	1	0	6	34	1	3	0	0	0	0	FALSE	0.5758580
CCNTGCTCTCCTGTGAGAGTAGC	B6	5	24086304	24086327	-	0	0	4	22	1	0	3	22	0	2	0	0	0	0	FALSE	0.5840610
CCNTGCTCTCCTTAGCATCTAGT	129S1	8	42969965	42969988	-	0	0	3	11	1	0	2	10	0	2	0	0	0	0	FALSE	0.5659140
CCNTGCTCTCCTTCATCTCTTAG	129S1	14	49678981	49679004	-	0	0	6	38	1	0	5	41	0	2	0	0	0	0	FALSE	0.5950300
CCNTGCTCTCCTTCATTAAACAG	B6	16	80376759	80376782	-	0	0	1	37	1	0	1	34	1	1	0	0	0	0	FALSE	0.6207160
CCNTGCTCTCCTTCATTTTTTAG	B6	14	49678981	49679004	-	0	0	3	49	1	0	2	52	0	2	0	0	0	0	FALSE	0.6143390
CCNTGCTCTCCTTGATTCCCTGG	B6	17	75444681	75444704	-	0	0	0	31	1	0	0	33	0	0	0	0	1	0	FALSE	0.6082120
CCNTGCTCTCCTTGCGCCTGTAG	129S1	Y	90724092	90724115	-	0	0	7	17	1	0	6	16	0	2	0	0	0	0	FALSE	0.5694470
CCNTGCTCTCCTTTCCTGGCAAT	B6	15	74416552	74416575	-	0	0	4	60	1	0	5	58	0	0	0	0	1	0	FALSE	0.6362180
CCNTGCTCTCGAACTCCTGCCAG	129S1	6	19368897	19368920	-	0	0	2	18	1	0	1	16	0	2	0	0	0	0	FALSE	0.4320360
CCNTGCTCTCGAACTCTTGCCGG	B6	6	19368897	19368920	-	0	0	2	4	1	0	1	4	0	2	0	0	0	0	FALSE	0.4731650
CCNTGCTCTCGAAGGAGAGTTGG	129S1	8	34511152	34511175	-	0	0	0	8	1	0	0	6	0	3	0	0	0	0	FALSE	0.5690790
CCNTGCTCTCGATGTCTTGGGAT	129S1	8	30555214	30555237	-	0	0	1	6	1	0	0	6	0	2	0	0	0	0	FALSE	0.5721860
CCNTGCTCTCGATTTGACTAATG	B6	12	113929371	113929394	-	0	0	1	2	1	0	1	2	1	2	0	0	0	0	FALSE	0.5811130
CCNTGCTCTCGCAGAAGCCCTGG	B6	14	77672154	77672177	-	0	0	3	33	1	0	3	32	1	1	0	0	0	0	FALSE	0.5361070
CCNTGCTCTCGCTAATTTAGTGT	B6	1	159517726	159517749	-	0	0	0	6	1	0	0	6	1	1	0	0	0	0	FALSE	0.5912670
CCNTGCTCTCGCTCCGATTTGGA	B6	16	72510882	72510905	-	0	0	1	5	1	0	0	5	0	2	0	0	0	0	FALSE	0.5506780
CCNTGCTCTCGGTGCCATCTTTT	129S1	17	75218853	75218876	-	0	0	0	14	1	0	0	14	0	4	0	0	0	0	FALSE	0.5639580
CCNTGCTCTCGTACGCGTCTGTG	129S1	13	108389022	108389045	-	0	0	1	0	1	0	0	0	0	2	0	0	0	0	FALSE	0.5393220
CCNTGCTCTCGTCTTCATTTTCT	B6	13	68740573	68740596	-	0	0	1	61	1	0	1	54	0	3	0	0	0	0	FALSE	0.5983120
CCNTGCTCTCGTCTTCTTAGAAG	B6	6	119576606	119576629	-	0	0	0	8	1	0	0	8	0	0	0	0	0	1	FALSE	0.6226000
CCNTGCTCTCGTCTTCTTGGTGA	129S1	6	119576606	119576629	-	0	0	0	9	1	0	0	9	0	0	0	0	0	1	FALSE	0.5594080
CCNTGCTCTCGTGAGAGAGTAGC	129S1	5	24086304	24086327	-	0	0	1	3	1	0	0	3	0	2	0	0	0	0	FALSE	0.5958390
CCNTGCTCTCGTGCTCCCCCTCT	B6	11	66639177	66639200	-	0	0	17	73	1	0	16	70	0	2	0	0	0	0	FALSE	0.4065560
CCNTGCTCTCGTGCTTATCTCCT	B6	13	67870265	67870288	-	0	0	2	11	1	0	2	12	1	2	0	0	0	0	FALSE	0.5509380
CCNTGCTCTCGTGGCCCCCAAGT	129S1	17	47149126	47149149	-	0	0	1	4	1	0	1	4	0	0	0	0	0	0	FALSE	0.5208960
CCNTGCTCTCGTGTGCGTCTGTG	B6	13	108389022	108389045	-	0	0	2	33	1	0	1	35	0	2	0	0	0	0	FALSE	0.5143170
CCNTGCTCTCGTTAATGTCTCTA	129S1	1	173213559	173213582	-	0	0	0	10	1	0	0	8	0	3	0	0	0	0	FALSE	0.6193050
CCNTGCTCTCGTTTTTCTCAATC	B6	18	12030129	12030152	-	0	0	0	8	1	0	0	7	0	1	0	0	1	0	FALSE	0.5908620
CCNTGCTCTCTAAAGTCCCCCCA	129S1	5	138789720	138789743	-	0	0	0	21	1	0	0	22	1	1	0	0	0	0	FALSE	0.5935720
CCNTGCTCTCTAAATAAACTATT	B6	7	95479471	95479494	-	0	0	4	22	1	0	3	23	0	0	0	0	1	0	FALSE	0.3971180
CCNTGCTCTCTAACTATCCTCAG	B6	1	157092262	157092285	-	0	0	3	18	1	0	3	18	1	1	0	0	0	0	FALSE	0.5608520
CCNTGCTCTCTAAGACAACTGTC	129S1	15	18220662	18220685	-	0	0	0	9	1	0	0	10	0	1	0	0	0	1	FALSE	0.5502310
CCNTGCTCTCTAAGTTCTCTAAG	129S1	X	86249682	86249705	-	0	0	1	24	1	0	0	25	1	1	0	0	0	0	FALSE	0.5354150
CCNTGCTCTCTACACTAATGCAG	B6	12	100151818	100151841	-	0	0	1	12	1	0	1	13	0	0	0	0	0	1	FALSE	0.5480160
CCNTGCTCTCTACATACATTCTC	B6	7	99220521	99220544	-	0	0	1	32	1	0	1	32	1	1	0	0	0	0	FALSE	0.4721000
CCNTGCTCTCTACCAACCCTGGA	129S1	11	46834822	46834845	-	0	0	2	16	1	0	2	16	0	1	0	0	0	1	FALSE	0.5016960
CCNTGCTCTCTACCAAGATGGCT	129S1	3	11083534	11083557	-	0	0	7	34	1	0	6	35	0	2	0	0	0	0	FALSE	0.5295040
CCNTGCTCTCTACTACAGGAGCC	B6	8	106755644	106755667	-	0	0	1	12	1	0	0	11	0	2	0	0	0	0	FALSE	0.6156030
CCNTGCTCTCTACTCAGCCCTGG	B6	11	46834822	46834845	-	0	0	2	33	1	0	2	33	0	1	0	0	0	1	FALSE	0.5616230
CCNTGCTCTCTACTCTCAACAGC	129S1	8	16110459	16110482	-	0	0	1	23	1	0	1	22	1	1	0	0	0	0	FALSE	0.6103680
CCNTGCTCTCTACTCTCTGACTA	129S1	8	81924915	81924938	-	0	0	3	36	1	0	2	37	0	2	0	0	0	0	FALSE	0.6137860
CCNTGCTCTCTACTGAATAGCTA	129S1	7	115154069	115154092	-	0	0	2	12	1	0	1	12	0	1	0	0	1	0	FALSE	0.5423710
CCNTGCTCTCTACTTGGTTTCAC	129S1	11	41066374	41066397	-	0	0	2	24	1	0	2	24	2	2	0	0	0	0	FALSE	0.5208420
CCNTGCTCTCTACTTTGTTTCTT	B6	3	126332688	126332711	-	0	0	11	123	1	0	10	123	0	2	0	0	0	0	FALSE	0.5667440
CCNTGCTCTCTAGACTCCCAGTG	B6	8	84478048	84478071	-	0	0	2	26	1	0	1	26	0	2	0	0	0	0	FALSE	0.5650860
CCNTGCTCTCTAGCAACACTTCC	B6	8	36603059	36603082	-	0	0	0	30	1	0	0	30	0	2	0	0	0	1	FALSE	0.5185980
CCNTGCTCTCTAGCCGGCTCCCA	129S1	8	121440017	121440040	-	0	0	0	10	1	0	0	10	0	4	0	0	0	0	FALSE	0.5333400
CCNTGCTCTCTAGTATATTATAC	129S1	11	93179820	93179843	-	0	0	0	47	1	0	0	47	1	1	0	0	0	0	FALSE	0.5843460
CCNTGCTCTCTATAAAATAAGAG	129S1	7	117514949	117514972	-	0	0	1	20	1	0	1	19	0	0	0	0	1	0	FALSE	0.4778490
CCNTGCTCTCTATAATAAGAGCT	B6	7	117514949	117514972	-	0	0	1	14	1	0	1	15	0	0	0	0	1	0	FALSE	0.5201470
CCNTGCTCTCTATAGCCACTAAG	B6	8	123883927	123883950	-	0	0	1	5	1	0	1	6	1	1	0	0	0	0	FALSE	0.5407340	Sult5a1
CCNTGCTCTCTCAAGGTCTCCCC	B6	18	42987244	42987267	-	0	0	1	36	1	0	1	39	1	5	0	0	0	0	FALSE	0.5400520
CCNTGCTCTCTCAAGTTATCTCT	129S1	18	42987244	42987267	-	0	0	6	34	1	0	6	34	1	5	0	0	0	0	FALSE	0.5658750
CCNTGCTCTCTCACCTGTTACCC	129S1	9	91314474	91314497	-	0	0	4	42	1	0	4	37	0	0	0	0	1	0	FALSE	0.5558850
CCNTGCTCTCTCACTGTTACCCA	B6	9	91314474	91314497	-	0	0	4	31	1	0	4	31	0	0	0	0	1	0	FALSE	0.5939320
CCNTGCTCTCTCAGAGCATGCAG	129S1	10	7155331	7155354	-	0	0	2	26	1	0	1	28	1	1	0	0	0	0	FALSE	0.5945260
CCNTGCTCTCTCAGGGCGGGCCC	B6	14	35970286	35970309	-	0	0	1	18	1	0	0	19	0	2	0	0	0	0	FALSE	0.5861630
CCNTGCTCTCTCCAATCAGCCCC	129S1	2	172485709	172485732	-	0	0	9	54	1	0	8	57	0	3	0	0	0	0	FALSE	0.6193980
CCNTGCTCTCTCCAATCAGCTTT	B6	2	172485709	172485732	-	0	0	3	30	1	0	3	29	0	3	0	0	0	0	FALSE	0.5992110
CCNTGCTCTCTCCACAATGTCCA	B6	12	29304141	29304164	-	0	0	6	85	1	0	5	84	0	2	0	0	0	0	FALSE	0.5594950
CCNTGCTCTCTCCAGCCTCAGCA	B6	18	54680576	54680599	-	0	0	9	59	1	0	8	59	1	1	0	0	0	0	FALSE	0.5060960
CCNTGCTCTCTCCATCTGAACAT	B6	15	83165958	83165981	-	0	0	0	27	1	0	0	27	0	1	0	0	1	0	FALSE	0.5969120
CCNTGCTCTCTCCATCTGCAACG	129S1	15	83165958	83165981	-	0	0	1	19	1	0	2	17	0	1	0	0	1	0	FALSE	0.5753190
CCNTGCTCTCTCCATTCTGCACC	129S1	7	24274377	24274400	-	0	0	3	32	1	0	2	32	0	2	0	0	0	0	FALSE	0.5416080
CCNTGCTCTCTCCCAAGTAACCT	B6	14	16886725	16886748	-	0	0	1	26	1	0	1	28	0	1	0	0	0	1	FALSE	0.5463650
CCNTGCTCTCTCCCCCCCCACTC	B6	5	21915685	21915708	-	0	0	31	583	1	0	37	611	0	0	0	0	0	1	FALSE	0.4024960
CCNTGCTCTCTCCCCGAAGCTTT	B6	14	12082412	12082435	-	0	0	1	22	1	0	0	25	1	1	0	0	0	0	FALSE	0.5698750
CCNTGCTCTCTCCCCTGCCGTCT	129S1	11	58431245	58431268	-	0	0	9	92	1	0	10	86	0	4	0	0	0	0	FALSE	0.4945070	Olfr329
CCNTGCTCTCTCCCTTTTTTTGT	B6	7	35382339	35382362	-	0	0	13	182	1	0	13	177	0	0	0	0	1	0	FALSE	0.4992130
CCNTGCTCTCTCCCTTTTTTTTG	129S1	7	35382339	35382362	-	0	0	16	183	1	0	15	177	0	0	0	0	1	0	FALSE	0.4768700
CCNTGCTCTCTCCGGCTAATGCT	B6	17	79229346	79229369	-	0	0	1	9	1	0	1	8	0	3	0	0	0	0	FALSE	0.5400090
CCNTGCTCTCTCCTATGGGGCTA	B6	9	115336714	115336737	-	0	0	3	11	1	0	2	11	0	2	0	0	0	0	FALSE	0.5981800
CCNTGCTCTCTCCTCTTCTCTTG	129S1	12	25642256	25642279	-	0	0	17	265	1	0	17	258	0	0	0	0	0	1	FALSE	0.4461470
CCNTGCTCTCTCCTTTAAGGTGG	129S1	14	15073525	15073548	-	0	0	1	20	1	0	1	19	0	2	0	0	0	0	FALSE	0.5996280
CCNTGCTCTCTCTAACAATGCGC	B6	5	123523790	123523813	-	0	0	1	4	1	0	1	5	0	0	0	0	0	1	FALSE	0.5799310
CCNTGCTCTCTCTAAGTCACCTC	B6	8	35127394	35127417	-	0	0	2	32	1	0	0	32	0	2	0	0	0	0	FALSE	0.5145510
CCNTGCTCTCTCTAAGTCGCGTC	129S1	8	35127394	35127417	-	0	0	1	2	1	0	0	2	0	2	0	0	0	0	FALSE	0.5160730
CCNTGCTCTCTCTACAAGATGAT	129S1	4	124107393	124107416	-	0	0	0	18	1	0	0	19	0	0	0	0	1	0	FALSE	0.5331760
CCNTGCTCTCTCTACTGTCTGCT	B6	17	5640415	5640438	-	0	0	4	66	1	0	4	68	0	3	0	0	0	0	FALSE	0.5533940
CCNTGCTCTCTCTCAACTCCTTT	B6	12	52316638	52316661	-	0	0	6	69	1	0	7	68	0	0	0	0	1	0	FALSE	0.5781700
CCNTGCTCTCTCTCAGCACACAC	129S1	18	38887510	38887533	-	0	0	2	75	1	0	2	74	1	2	0	0	0	0	FALSE	0.6655530
CCNTGCTCTCTCTCCGCCTGATT	129S1	3	123204250	123204273	-	0	0	1	42	1	0	1	42	0	0	0	0	0	1	FALSE	0.5521310
CCNTGCTCTCTCTCCTTTTGAAT	129S1	13	62865566	62865589	-	0	0	1	63	1	0	1	64	0	0	0	0	0	1	FALSE	0.5414660
CCNTGCTCTCTCTCTCAACTCCT	129S1	12	52316638	52316661	-	0	0	15	131	1	0	14	127	0	0	0	0	1	0	FALSE	0.5735120
CCNTGCTCTCTCTCTCACGAACC	129S1	7	19950423	19950446	-	0	0	2	43	1	0	1	45	0	2	0	0	0	0	FALSE	0.5850840
CCNTGCTCTCTCTCTCCGCCTGA	B6	3	123204250	123204273	-	0	0	1	50	1	0	1	55	0	0	0	0	0	1	FALSE	0.5494590
CCNTGCTCTCTCTCTCTGCAAGG	129S1	7	37624684	37624707	-	0	0	8	79	1	0	8	78	0	0	0	0	0	1	FALSE	0.5660320
CCNTGCTCTCTCTGACCATGGAG	129S1	9	48762751	48762774	-	0	0	1	28	1	0	1	28	0	0	0	0	1	0	FALSE	0.5663270
CCNTGCTCTCTCTGACTTGTGTC	B6	18	64228526	64228549	-	0	0	6	56	1	0	5	56	0	2	0	0	0	0	FALSE	0.5099310
CCNTGCTCTCTCTGTCTTAGGTT	B6	13	95521774	95521797	-	0	0	4	58	1	0	4	58	0	0	0	0	0	1	FALSE	0.5664710
CCNTGCTCTCTCTTAAAAAATAA	B6	1	85617228	85617251	-	0	0	10	82	1	0	9	84	1	1	0	0	0	0	TRUE	0.5471660
CCNTGCTCTCTCTTAATGACCAG	B6	4	148269982	148270005	-	0	0	0	12	1	0	0	13	0	0	0	0	1	0	FALSE	0.5773610
CCNTGCTCTCTCTTCTCACTCTC	B6	4	113798684	113798707	-	0	0	42	483	1	0	43	484	0	1	0	0	0	1	FALSE	0.5854380
CCNTGCTCTCTCTTCTTAATGAC	129S1	4	148269982	148270005	-	0	0	1	40	1	0	1	45	0	0	0	0	1	0	FALSE	0.5427650
CCNTGCTCTCTCTTTGCTTCTGG	129S1	5	39451847	39451870	-	0	0	7	72	1	0	7	72	1	1	0	0	0	0	FALSE	0.5403520
CCNTGCTCTCTGAAACACAGTAT	B6	4	72412285	72412308	-	0	0	1	34	1	0	2	32	1	1	0	0	0	0	FALSE	0.6048290
CCNTGCTCTCTGAACTCCCAGTG	129S1	8	84478048	84478071	-	0	0	4	33	1	0	4	32	0	2	0	0	0	0	FALSE	0.5547160
CCNTGCTCTCTGAAGCCCAGGAT	129S1	12	69533525	69533548	-	0	0	4	42	1	0	5	38	0	2	0	0	0	0	FALSE	0.5868920
CCNTGCTCTCTGACAGGAGCTGC	129S1	18	12674751	12674774	-	0	0	5	29	1	0	5	30	0	2	0	0	1	0	FALSE	0.5230220
CCNTGCTCTCTGCAAGATTGTCC	B6	2	59641463	59641486	-	0	0	3	11	1	0	3	11	0	4	0	0	0	0	FALSE	0.5475700
CCNTGCTCTCTGCACCACCCTAG	B6	19	45152269	45152292	-	0	0	1	15	1	0	1	14	0	0	0	0	1	0	FALSE	0.5355570
CCNTGCTCTCTGCACCTCCCTCC	129S1	19	45152269	45152292	-	0	0	11	140	1	0	12	135	0	0	0	0	1	0	FALSE	0.5453400
CCNTGCTCTCTGCAGGATGCACC	129S1	2	59641463	59641486	-	0	0	2	16	1	0	2	16	0	4	0	0	0	0	FALSE	0.5556960
CCNTGCTCTCTGCATCCCTGAGT	B6	4	131175502	131175525	-	0	0	4	48	1	0	4	49	0	0	0	0	1	0	FALSE	0.5593210
CCNTGCTCTCTGCCCCAATCATT	B6	8	36029293	36029316	-	0	0	1	24	1	0	1	25	0	0	0	0	0	1	FALSE	0.5370630
CCNTGCTCTCTGCCCCTGAAATG	B6	13	54953480	54953503	-	0	0	5	32	1	0	5	32	0	0	0	0	0	1	FALSE	0.5137600
CCNTGCTCTCTGCCCTGAAATGC	129S1	13	54953480	54953503	-	0	0	1	39	1	0	1	38	0	0	0	0	0	1	FALSE	0.5429520
CCNTGCTCTCTGCCCTTCTTTAC	129S1	18	40388237	40388260	-	0	0	6	65	1	0	6	66	0	3	0	0	0	0	FALSE	0.5216680
CCNTGCTCTCTGCCTCCAGTGTG	B6	7	36774580	36774603	-	0	0	7	81	1	0	8	83	1	1	0	0	0	0	FALSE	0.5494630
CCNTGCTCTCTGCCTCTTGTAAT	129S1	11	94682135	94682158	-	0	0	6	57	1	0	4	58	0	0	0	0	0	1	FALSE	0.5717220
CCNTGCTCTCTGCCTCTTGTGGT	B6	11	94682135	94682158	-	0	0	2	32	1	0	1	30	0	0	0	0	0	1	FALSE	0.5566310
CCNTGCTCTCTGCCTGCTGAGTG	B6	15	73721219	73721242	-	0	0	17	127	1	0	17	126	1	1	0	0	0	0	FALSE	0.5396880
CCNTGCTCTCTGCCTTGTGCACT	B6	5	114354412	114354435	-	0	0	4	54	1	0	3	52	0	2	0	0	0	0	FALSE	0.5695440
CCNTGCTCTCTGCTCTCCAGCAA	B6	6	119020752	119020775	-	0	0	8	46	1	0	8	46	1	1	0	0	0	0	FALSE	0.4944850
CCNTGCTCTCTGCTGAGATATTC	129S1	4	146542449	146542472	-	0	0	2	32	1	0	2	33	0	0	0	0	0	1	FALSE	0.5666500
CCNTGCTCTCTGCTTTTCTCGAC	129S1	9	105684579	105684602	-	0	0	1	27	1	0	1	26	0	0	0	0	0	1	FALSE	0.5730470
CCNTGCTCTCTGGAATAGGTTGT	B6	14	15013807	15013830	-	0	0	0	17	1	0	0	17	1	1	0	0	0	0	FALSE	0.5787560
CCNTGCTCTCTGGATCTAGTCTC	B6	14	104327897	104327920	-	0	0	0	25	1	0	1	24	1	2	0	0	0	0	FALSE	0.5841070
CCNTGCTCTCTGGCCAACTACAC	129S1	15	96949444	96949467	-	0	0	0	14	1	0	0	15	1	1	0	0	0	0	FALSE	0.4965060
CCNTGCTCTCTGGCTCTTATCCT	B6	13	19826511	19826534	-	0	0	9	171	1	0	8	174	1	1	0	0	0	0	FALSE	0.5192600
CCNTGCTCTCTGGCTGTCAGAAC	B6	17	76399794	76399817	-	0	0	4	24	1	0	3	26	0	3	0	0	1	0	FALSE	0.5702270
CCNTGCTCTCTGGGGCTTGTCTG	129S1	5	100082429	100082452	-	0	0	4	38	1	0	4	40	0	0	0	0	0	1	FALSE	0.4843090
CCNTGCTCTCTGGGGGCTTGTCT	B6	5	100082429	100082452	-	0	0	0	25	1	0	1	26	0	0	0	0	0	1	FALSE	0.4843610
CCNTGCTCTCTGGTCCCCTTATG	129S1	19	59594420	59594443	-	0	0	2	16	1	0	1	16	0	2	0	0	0	0	FALSE	0.5376410
CCNTGCTCTCTGGTCCTCTTGTG	B6	19	59594420	59594443	-	0	0	4	37	1	0	3	37	0	2	0	0	0	0	FALSE	0.4802200
CCNTGCTCTCTGGTGTTTGTTTC	B6	16	45094439	45094462	-	0	0	6	58	1	0	5	58	0	2	0	0	0	0	FALSE	0.5853420
CCNTGCTCTCTGGTTGGTACCAT	B6	7	118519593	118519616	-	0	0	0	13	1	0	0	12	1	1	0	0	0	0	FALSE	0.5606020
CCNTGCTCTCTGGTTTTGTAGTA	B6	13	20316909	20316932	-	0	0	2	23	1	0	3	21	1	1	0	0	0	0	FALSE	0.6306660
CCNTGCTCTCTGTAACCACGTCC	B6	2	122562694	122562717	-	0	0	3	15	1	0	2	18	0	2	0	0	0	0	FALSE	0.5739070
CCNTGCTCTCTGTAAGCACACTA	129S1	6	26486464	26486487	-	0	0	3	26	1	0	3	24	0	0	0	0	0	1	FALSE	0.5963230
CCNTGCTCTCTGTCACCTCTTCT	B6	7	36545231	36545254	-	0	0	6	91	1	0	6	88	1	1	0	0	0	0	FALSE	0.5730030
CCNTGCTCTCTGTCTGTTGCTCT	B6	19	50698711	50698734	-	0	0	9	146	1	0	10	156	0	0	0	0	1	0	FALSE	0.6189760
CCNTGCTCTCTGTCTTTTTCATA	B6	9	32624685	32624708	-	0	0	2	80	1	0	2	78	1	1	0	0	0	0	FALSE	0.5767630
CCNTGCTCTCTGTGACCACGCCC	129S1	2	122562694	122562717	-	0	0	2	30	1	0	1	27	0	2	0	0	0	0	FALSE	0.5586740
CCNTGCTCTCTGTGTGTTCTTAG	129S1	12	113333769	113333792	-	0	0	3	51	1	0	2	52	1	1	0	0	0	0	FALSE	0.5696000
CCNTGCTCTCTGTTACCCACTGG	129S1	18	47066235	47066258	-	0	0	3	19	1	0	2	20	0	2	0	0	0	0	FALSE	0.6207790	Arl14epl
CCNTGCTCTCTGTTGCTTCAAGG	129S1	9	51138129	51138152	-	0	0	2	35	1	0	1	37	0	2	0	0	0	0	FALSE	0.5173820
CCNTGCTCTCTGTTTATATTTGA	B6	15	71398146	71398169	-	0	0	4	48	1	0	3	48	0	2	0	0	0	0	FALSE	0.5343700
CCNTGCTCTCTGTTTCTAGATAC	B6	2	165519387	165519410	-	0	0	2	35	1	0	2	34	0	1	0	0	0	1	FALSE	0.6342200
CCNTGCTCTCTGTTTTCTGGAAA	129S1	4	129538441	129538464	-	0	0	5	38	1	0	6	37	0	0	1	0	1	0	FALSE	0.5933790	Kpna6
CCNTGCTCTCTGTTTTCTGGGTA	129S1	4	131317921	131317944	-	0	0	3	41	1	0	3	44	0	2	0	0	0	0	FALSE	0.5355550
CCNTGCTCTCTGTTTTTCGGGTA	B6	4	131317921	131317944	-	0	0	1	7	1	0	1	7	0	2	0	0	0	0	FALSE	0.6095060
CCNTGCTCTCTTAAGTCAACTGT	B6	15	18220662	18220685	-	0	0	0	15	1	0	0	16	0	1	0	0	0	1	FALSE	0.5874940
CCNTGCTCTCTTACCCCACCCCT	B6	15	39592673	39592696	-	0	0	4	108	1	0	4	104	0	0	0	0	0	1	FALSE	0.5461840
CCNTGCTCTCTTACTAACATCCA	B6	6	119206417	119206440	-	0	0	1	17	1	0	1	17	0	0	0	0	2	0	FALSE	0.6089710
CCNTGCTCTCTTACTCAAAAGCC	129S1	17	36195163	36195186	-	0	0	5	16	1	0	5	16	1	1	0	0	0	0	FALSE	0.5201580
CCNTGCTCTCTTCAGATATTGCA	129S1	2	51173312	51173335	-	0	0	1	42	1	0	1	40	0	2	0	0	0	0	FALSE	0.5410470
CCNTGCTCTCTTCAGTCTTCTTT	B6	14	36284767	36284790	-	0	0	6	87	1	0	5	87	1	1	0	0	0	0	FALSE	0.5710390
CCNTGCTCTCTTCCACTCTTTAT	129S1	14	34239126	34239149	-	0	0	2	79	1	0	3	81	1	1	0	0	0	0	FALSE	0.5282760
CCNTGCTCTCTTCCCATCTCAAG	B6	18	42020459	42020482	-	0	0	4	47	1	0	2	47	0	2	0	0	0	0	FALSE	0.5380730
CCNTGCTCTCTTCTAAATTCTTC	B6	3	151853718	151853741	-	0	0	4	84	1	0	3	81	1	2	0	0	0	0	FALSE	0.6308300
CCNTGCTCTCTTCTCTGGGACTT	B6	5	89234944	89234967	-	0	0	4	42	1	0	5	38	1	2	0	0	0	0	FALSE	0.6035690
CCNTGCTCTCTTGAAAAGACTGG	B6	8	7293776	7293799	-	0	0	1	20	1	0	1	19	1	2	0	0	0	0	FALSE	0.5213610
CCNTGCTCTCTTGAGTCTCAGCA	129S1	2	52094698	52094721	-	0	0	3	18	1	0	3	17	1	4	0	0	0	0	FALSE	0.5473750	Neb
CCNTGCTCTCTTGCCTGATTCAC	129S1	17	67760406	67760429	-	0	0	1	24	1	0	1	23	1	1	0	0	0	0	FALSE	0.5502620
CCNTGCTCTCTTGGCCCCATCAC	B6	16	5657555	5657578	-	0	0	2	55	1	0	2	56	1	1	0	0	0	0	FALSE	0.6290360
CCNTGCTCTCTTGGGAATCTTGG	129S1	18	78318529	78318552	-	0	0	0	24	1	0	0	24	1	1	0	0	0	0	FALSE	0.5185980
CCNTGCTCTCTTGGGGTGTTTGT	B6	10	10323353	10323376	-	0	0	4	29	1	0	3	29	0	2	0	0	0	0	FALSE	0.5720040
CCNTGCTCTCTTGTAAACTTATG	B6	8	30475688	30475711	-	0	0	6	81	1	0	5	82	0	2	0	0	0	0	FALSE	0.5614050
CCNTGCTCTCTTGTCTTAACTAC	129S1	11	121466304	121466327	-	0	0	0	17	1	0	0	16	1	2	0	0	0	0	FALSE	0.6063790
CCNTGCTCTCTTGTGCACTGAAA	B6	12	30888320	30888343	-	0	0	0	16	1	0	0	17	0	0	1	0	1	0	FALSE	0.5671530
CCNTGCTCTCTTTAAATCCAGTC	129S1	16	40620043	40620066	-	0	0	3	23	1	0	3	25	0	1	0	0	0	1	FALSE	0.5383490
CCNTGCTCTCTTTATCATCGTCT	B6	4	24625325	24625348	-	0	0	2	16	1	0	2	18	1	2	0	0	0	1	FALSE	0.5754300
CCNTGCTCTCTTTCCAATTTAAG	B6	17	41923806	41923829	-	0	0	30	274	1	0	30	277	1	1	0	0	0	0	FALSE	0.5499850
CCNTGCTCTCTTTCCTTCTGCTT	129S1	8	54323884	54323907	-	0	0	14	184	1	0	17	181	0	0	0	0	1	0	FALSE	0.5166430
CCNTGCTCTCTTTCTATTTTCTC	B6	4	71046098	71046121	-	0	0	10	188	1	0	9	194	1	1	0	0	0	0	FALSE	0.5428420
CCNTGCTCTCTTTCTCTTTTGCT	129S1	12	68118232	68118255	-	0	0	48	471	1	0	50	467	1	1	0	0	0	0	FALSE	0.5722340
CCNTGCTCTCTTTCTTTCCGCCA	129S1	1	108116721	108116744	-	0	0	3	47	1	0	2	51	0	2	0	0	0	0	FALSE	0.6036570
CCNTGCTCTCTTTCTTTTCACCA	B6	1	108116721	108116744	-	0	0	3	80	1	0	1	74	0	2	0	0	0	0	FALSE	0.5379850
CCNTGCTCTCTTTGCAGCTGCCG	129S1	10	93273337	93273360	-	0	0	2	19	1	0	2	20	1	2	0	0	1	0	FALSE	0.4714570
CCNTGCTCTCTTTTATTCTTTTC	B6	15	52867729	52867752	-	0	0	13	204	1	0	13	199	0	0	0	1	0	1	FALSE	0.4145650
CCNTGCTCTCTTTTCCCTGTTAG	129S1	1	155781007	155781030	-	0	0	2	29	1	0	2	30	0	0	0	0	1	0	FALSE	0.6181090
CCNTGCTCTGAAACATTTCAGAC	B6	8	41101038	41101061	-	0	0	0	18	1	0	0	19	0	1	0	0	0	1	FALSE	0.5417190
CCNTGCTCTGAAACCAGGATCCT	129S1	17	55291019	55291042	-	0	0	5	18	1	0	4	19	1	1	0	0	0	0	FALSE	0.5149560
CCNTGCTCTGAAACGAACACTGT	129S1	2	51725803	51725826	-	0	0	0	9	1	0	0	11	2	2	0	0	0	0	FALSE	0.5564850
CCNTGCTCTGAAACGAGAAGCAC	B6	1	130854268	130854291	-	0	0	2	22	1	0	1	22	0	2	0	0	0	0	FALSE	0.5157200
CCNTGCTCTGAAACTCAGCTTCA	B6	5	126160879	126160902	-	0	0	0	34	1	0	0	33	1	1	0	0	0	0	FALSE	0.5955460
CCNTGCTCTGAAAGGAACACAGA	129S1	12	29672677	29672700	-	0	0	1	37	1	0	1	39	1	2	0	0	0	0	FALSE	0.4317400
CCNTGCTCTGAAAGGACTCAAAC	129S1	9	48509873	48509896	-	0	0	0	12	1	0	0	12	0	0	1	0	1	0	FALSE	0.5169800
CCNTGCTCTGAAATTCAGCATTC	129S1	14	52444847	52444870	-	0	0	1	21	1	0	1	21	1	1	0	0	0	0	FALSE	0.5902170	Chd8
CCNTGCTCTGAACTCTAATGGGA	B6	15	73703725	73703748	-	0	0	2	13	1	0	1	12	0	2	0	0	0	0	FALSE	0.6385700
CCNTGCTCTGAACTTTCTTGTTG	129S1	11	18851852	18851875	-	0	0	3	31	1	0	3	31	1	1	0	0	0	0	FALSE	0.6290420
CCNTGCTCTGAAGAAAGTTTCAA	129S1	4	71950869	71950892	-	0	0	1	19	1	0	1	21	1	1	0	0	0	0	FALSE	0.5340480
CCNTGCTCTGAAGAAGAATCTAA	B6	17	85750701	85750724	-	0	0	1	27	1	0	1	26	0	0	0	0	1	0	FALSE	0.5354730
CCNTGCTCTGAAGAATGCTGCGT	129S1	8	13086071	13086094	-	0	0	0	10	1	0	0	10	0	0	0	0	0	0	FALSE	0.5744900
CCNTGCTCTGAAGGCTCCTCACC	129S1	17	35672664	35672687	-	0	0	2	32	1	0	2	30	1	1	0	0	0	0	FALSE	0.5458910
CCNTGCTCTGAAGGTAAGCTGAA	129S1	14	16244664	16244687	-	0	0	2	7	1	0	2	7	0	0	0	0	1	0	FALSE	0.4664280
CCNTGCTCTGAAGTAAGCTGAAT	B6	14	16244664	16244687	-	0	0	2	9	1	0	2	9	0	0	0	0	1	0	FALSE	0.4998510
CCNTGCTCTGAATAAAAACACCA	B6	12	115065719	115065742	-	0	0	2	21	1	0	2	23	1	1	0	0	0	0	FALSE	0.5352150
CCNTGCTCTGAATACTACAAGTA	B6	15	92306327	92306350	-	0	0	0	15	1	0	0	15	1	1	0	0	0	0	FALSE	0.5274430
CCNTGCTCTGAATGCGTGCTGTG	B6	6	56331515	56331538	-	0	0	1	13	1	0	1	15	1	1	0	0	0	0	FALSE	0.5007500
CCNTGCTCTGAATTTTTTTATTA	B6	8	5456427	5456450	-	0	0	6	64	1	0	6	64	0	1	0	0	1	0	FALSE	0.5506140
CCNTGCTCTGACAAAACGATCAA	129S1	1	123093327	123093350	-	0	0	0	5	1	0	0	4	1	4	0	0	0	0	FALSE	0.5490230
CCNTGCTCTGACACACAGAGGCC	B6	8	87304940	87304963	-	0	0	3	27	1	0	2	26	0	1	0	0	0	1	FALSE	0.4918780
CCNTGCTCTGACACAGCGCACCT	B6	2	119199371	119199394	-	0	0	1	10	1	0	0	9	0	2	0	0	0	0	TRUE	0.5525480
CCNTGCTCTGACACAGTGATAGA	129S1	12	114607441	114607464	-	0	0	3	19	1	0	3	18	1	1	0	0	0	0	TRUE	0.5385520
CCNTGCTCTGACACATATGCAGT	129S1	2	95871934	95871957	-	0	0	44	1223	1	0	46	1219	0	0	0	0	1	0	FALSE	0.6040640
CCNTGCTCTGACAGTCAAAGCTG	129S1	18	43154668	43154691	-	0	0	1	18	1	0	1	18	1	1	0	0	0	0	FALSE	0.5601280
CCNTGCTCTGACATAGCGCCCCT	129S1	2	119199371	119199394	-	0	0	2	8	1	0	1	7	0	2	0	0	0	0	TRUE	0.6193760
CCNTGCTCTGACCACAGAAACTC	129S1	4	71261185	71261208	-	0	0	2	23	1	0	2	23	0	0	0	0	0	1	FALSE	0.5931660
CCNTGCTCTGACCATGGAGAGGG	B6	9	48762751	48762774	-	0	0	1	16	1	0	0	17	0	0	0	0	1	0	FALSE	0.5335630
CCNTGCTCTGACCTACCCTTCAT	B6	4	154825184	154825207	-	0	0	0	19	1	0	0	21	0	0	0	0	1	0	FALSE	0.6293120
CCNTGCTCTGACCTACCTACCCT	129S1	4	154825184	154825207	-	0	0	2	16	1	0	2	17	0	0	0	0	1	0	FALSE	0.6056830
CCNTGCTCTGACGCACAGAGTCA	129S1	8	87304940	87304963	-	0	0	1	25	1	0	1	25	0	1	0	0	0	1	FALSE	0.5442110
CCNTGCTCTGACTACACACCTGG	129S1	2	180477687	180477710	-	0	0	1	15	1	0	1	15	0	0	0	0	1	0	FALSE	0.6137570
CCNTGCTCTGACTCAAAACCTGA	B6	3	120609340	120609363	-	0	0	0	15	1	0	0	16	1	1	0	0	0	0	FALSE	0.5411370
CCNTGCTCTGACTCACAGCTCTG	129S1	9	45262386	45262409	-	0	0	11	44	1	0	10	47	1	1	0	0	0	0	FALSE	0.6170960
CCNTGCTCTGACTCCTGCCTGTT	B6	1	127477172	127477195	-	0	0	6	55	1	0	7	57	0	1	0	0	1	0	FALSE	0.6027790
CCNTGCTCTGACTCTAGTTCAGG	B6	4	149844238	149844261	-	0	0	2	22	1	0	2	22	1	1	0	0	0	0	FALSE	0.6600490
CCNTGCTCTGACTTTTTATCTCC	129S1	2	172413549	172413572	-	0	0	1	59	1	0	1	58	1	1	0	0	0	0	FALSE	0.5957310
CCNTGCTCTGAGAAGAGAATACC	B6	5	116804959	116804982	-	0	0	3	22	1	0	4	21	0	3	0	0	0	0	FALSE	0.5851120
CCNTGCTCTGAGAAGAGACAATG	B6	10	93312369	93312392	-	0	0	3	25	1	0	3	26	1	1	0	0	0	0	FALSE	0.5406760
CCNTGCTCTGAGACAGGGTATGC	129S1	4	118054293	118054316	-	0	0	3	22	1	0	3	22	0	0	0	0	0	0	FALSE	0.6308150
CCNTGCTCTGAGAGACCTGTCTC	B6	12	54155018	54155041	-	0	0	3	28	1	0	3	27	0	0	0	0	1	0	FALSE	0.5647570
CCNTGCTCTGAGAGCCACCTGTT	B6	5	120020530	120020553	-	0	0	2	23	1	0	1	22	0	2	0	0	0	0	FALSE	0.5384390
CCNTGCTCTGAGATCTCTTGATA	B6	4	86182751	86182774	-	0	0	1	37	1	0	0	37	0	2	0	0	0	0	FALSE	0.6491970
CCNTGCTCTGAGCAACAGCTTTT	B6	4	147850959	147850982	-	0	0	1	21	1	0	1	22	1	1	0	0	0	0	FALSE	0.5882550
CCNTGCTCTGAGCAGCCCCAGCT	B6	15	24129829	24129852	-	0	0	10	37	1	0	10	36	1	2	0	0	0	0	FALSE	0.5923610
CCNTGCTCTGAGCCATCATGGGT	129S1	6	125818112	125818135	-	0	0	1	18	1	0	1	19	0	1	0	0	1	0	FALSE	0.5885090
CCNTGCTCTGAGCTAAAAGAATA	B6	14	35591800	35591823	-	0	0	1	20	1	0	1	20	1	2	0	0	0	0	FALSE	0.5609580
CCNTGCTCTGAGCTCTCTCTCAG	B6	1	170267964	170267987	-	0	0	8	32	1	0	8	29	1	1	0	0	1	0	FALSE	0.5916560
CCNTGCTCTGAGGAAAACAGAAC	B6	4	141395031	141395054	-	0	0	5	41	1	0	5	39	1	2	0	0	1	0	FALSE	0.5701640
CCNTGCTCTGAGGAATGGGACTT	B6	14	69941190	69941213	-	0	0	1	32	1	0	0	33	0	0	0	0	0	1	FALSE	0.6290320	R3hcc1
CCNTGCTCTGAGGAATGGGCTTT	129S1	14	69941190	69941213	-	0	0	2	17	1	0	1	17	0	0	0	0	0	1	FALSE	0.6769970	R3hcc1
CCNTGCTCTGAGGCCAACCTCAG	B6	1	135462111	135462134	-	0	0	3	18	1	0	3	19	0	1	0	0	0	1	FALSE	0.5577080
CCNTGCTCTGAGGCCAGCTCTTC	129S1	18	76728377	76728400	-	0	0	3	37	1	0	3	35	1	1	0	0	0	0	FALSE	0.5131970
CCNTGCTCTGAGGCCCAAATATT	B6	3	112890644	112890667	-	0	0	1	9	1	0	0	9	0	2	0	0	0	0	FALSE	0.5021930
CCNTGCTCTGAGGGATGGTGAGG	B6	2	172720708	172720731	-	0	0	4	25	1	0	4	26	0	0	0	0	0	1	FALSE	0.5988730
CCNTGCTCTGAGGGTACCTTTCA	129S1	8	88065621	88065644	-	0	0	1	12	1	0	1	12	0	1	0	0	1	0	FALSE	0.5533740
CCNTGCTCTGAGGTAAAAAACTG	129S1	17	35319588	35319611	-	0	0	4	17	1	0	3	16	0	2	0	0	0	0	TRUE	0.5763480
CCNTGCTCTGAGGTCACCTTCAC	B6	2	172892875	172892898	-	0	0	0	27	1	0	0	26	0	0	0	0	0	1	FALSE	0.6192490
CCNTGCTCTGAGGTCTTTTGATA	129S1	4	86182751	86182774	-	0	0	3	21	1	0	2	21	0	2	0	0	0	0	FALSE	0.6282400
CCNTGCTCTGAGTATTTATTTAA	B6	19	17221979	17222002	-	0	0	3	43	1	0	2	43	0	2	0	0	0	0	FALSE	0.5934680
CCNTGCTCTGAGTCCTACTGAAA	B6	1	74113857	74113880	-	0	0	1	10	1	0	1	12	1	2	0	0	0	0	FALSE	0.5435180
CCNTGCTCTGAGTCTTGCCACGA	B6	18	33506924	33506947	-	0	0	0	3	1	0	0	3	1	1	0	0	0	0	FALSE	0.6384470
CCNTGCTCTGATAACAGAGAATA	B6	13	77346510	77346533	-	0	0	1	21	1	0	0	21	0	2	0	0	0	0	FALSE	0.5925730
CCNTGCTCTGATAACTTCCCCTC	B6	14	35367264	35367287	-	0	0	2	20	1	0	1	20	0	2	0	0	0	0	FALSE	0.6009780
CCNTGCTCTGATAATTATAATGA	B6	4	113732443	113732466	-	0	0	4	24	1	0	3	24	1	2	0	0	0	0	TRUE	0.5576140
CCNTGCTCTGATACTGCATGTCT	129S1	8	71254753	71254776	-	0	0	0	16	1	0	1	15	0	0	0	0	0	0	FALSE	0.6748200
CCNTGCTCTGATAGGTAACCCTT	B6	9	32995482	32995505	-	0	0	0	20	1	0	0	19	0	2	0	0	0	1	FALSE	0.6594220
CCNTGCTCTGATATTAAACAGTT	129S1	13	76803495	76803518	-	0	0	1	17	1	0	0	18	0	2	0	0	0	0	FALSE	0.6335750
CCNTGCTCTGATCCCTGCCCCAG	129S1	6	136141638	136141661	-	0	0	6	47	1	0	6	49	0	2	0	0	0	0	FALSE	0.5698400
CCNTGCTCTGATCTGAACTTTTT	129S1	17	41357309	41357332	-	0	0	3	27	1	0	3	27	1	3	0	0	0	0	FALSE	0.6262220
CCNTGCTCTGATCTTCCCAGGTC	B6	14	117888502	117888525	-	0	0	2	44	1	0	2	45	1	1	0	0	0	0	FALSE	0.6280540
CCNTGCTCTGATCTTTGGGGCTT	129S1	12	30122223	30122246	-	0	0	0	18	1	0	1	18	1	2	0	0	0	0	FALSE	0.6289050
CCNTGCTCTGATGGAGCTCTATC	129S1	7	53575895	53575918	-	0	0	2	13	1	0	2	12	1	3	0	0	0	0	FALSE	0.6329000
CCNTGCTCTGATGGTGTGATGGT	B6	17	29382907	29382930	-	0	0	2	37	1	0	1	35	0	2	0	0	0	0	FALSE	0.6333940
CCNTGCTCTGATGGTTCGCCTGT	129S1	6	32752839	32752862	-	0	0	0	2	1	0	0	5	1	2	0	0	1	0	FALSE	0.6583870
CCNTGCTCTGATGGTTCGCTGTA	B6	6	32752839	32752862	-	0	0	1	8	1	0	1	10	1	2	0	0	1	0	FALSE	0.6057350
CCNTGCTCTGATGTCTTCTCCAC	129S1	9	112509043	112509066	-	0	0	2	35	1	0	1	34	0	2	0	0	0	0	FALSE	0.6342850
CCNTGCTCTGATGTGCACATATG	129S1	8	43366542	43366565	-	0	0	4	39	1	0	3	38	0	2	0	0	0	0	FALSE	0.6626300
CCNTGCTCTGATTCCAACCTTCC	129S1	8	40860045	40860068	-	0	0	0	21	1	0	0	21	0	3	0	0	0	0	FALSE	0.6460130
CCNTGCTCTGATTGCACTAATCA	129S1	4	93499402	93499425	-	0	0	0	7	1	0	0	8	0	0	0	0	0	1	FALSE	0.6270000
CCNTGCTCTGATTTATTTTGGTT	B6	16	93631449	93631472	-	0	0	6	53	1	0	4	50	1	3	0	0	0	0	FALSE	0.6343480
CCNTGCTCTGATTTGCTCATCTC	B6	4	119966230	119966253	-	0	0	3	24	1	0	3	24	1	1	0	0	0	0	FALSE	0.6090020
CCNTGCTCTGCAAACTGACTGAA	129S1	4	112803485	112803508	-	0	0	1	25	1	0	1	24	1	2	0	0	0	0	FALSE	0.4844460
CCNTGCTCTGCAAACTGAGACTG	129S1	4	113476821	113476844	-	0	0	3	21	1	0	3	21	1	3	0	0	0	0	FALSE	0.5095430
CCNTGCTCTGCAAAGCCTTAGGC	129S1	15	32423279	32423302	-	0	0	1	10	1	0	0	10	0	2	0	0	0	0	FALSE	0.4922620
CCNTGCTCTGCAAAGGGGCGATT	129S1	16	6452881	6452904	-	0	0	1	6	1	0	0	6	0	2	0	0	0	0	FALSE	0.6275990
CCNTGCTCTGCAACACGGCAGCT	B6	8	89574750	89574773	-	0	0	2	7	1	0	1	10	1	1	0	0	0	0	FALSE	0.3985110
CCNTGCTCTGCAACCACAACTTC	129S1	7	18143602	18143625	-	0	0	3	29	1	0	3	29	0	3	0	0	0	0	FALSE	0.4823940
CCNTGCTCTGCAATGGTATTTAT	B6	8	49315581	49315604	-	0	0	1	19	1	0	1	19	1	1	0	0	0	0	FALSE	0.5281740
CCNTGCTCTGCAATTACTCCAAA	B6	12	30067286	30067309	-	0	0	0	10	1	0	0	10	1	1	0	0	0	0	FALSE	0.5570630	Pxdn
CCNTGCTCTGCACACTCCATTGC	B6	7	36655264	36655287	-	0	0	2	31	1	0	2	32	0	0	0	1	0	1	FALSE	0.5830230
CCNTGCTCTGCACAGTGTGGAAT	129S1	4	133447610	133447633	-	0	0	2	20	1	0	2	23	0	1	0	0	0	1	FALSE	0.6432300
CCNTGCTCTGCACATAGGCTGAC	129S1	3	69865737	69865760	-	0	0	4	20	1	0	4	20	1	1	0	0	0	0	TRUE	0.5214040
CCNTGCTCTGCACATATGCAGTT	B6	2	95871934	95871957	-	0	0	5	28	1	0	6	26	0	0	0	0	1	0	FALSE	0.5855960
CCNTGCTCTGCACTGCGGTGGGG	B6	4	152707316	152707339	-	0	0	1	17	1	0	1	16	0	3	0	0	0	0	FALSE	0.5795350
CCNTGCTCTGCACTGCTGTCAAT	129S1	18	38241464	38241487	-	0	0	0	21	1	0	0	21	1	1	0	0	0	0	FALSE	0.5772610
CCNTGCTCTGCACTGTATTCAGT	B6	13	99381449	99381472	-	0	0	3	23	1	0	3	18	0	3	0	0	0	0	FALSE	0.6677290
CCNTGCTCTGCACTGTGATCAGA	129S1	9	90906581	90906604	-	0	0	2	30	1	0	2	28	0	0	0	0	0	1	FALSE	0.6601620
CCNTGCTCTGCACTGTTAATTGT	129S1	2	121576590	121576613	-	0	0	1	14	1	0	1	14	1	1	0	0	0	0	FALSE	0.6220870
CCNTGCTCTGCAGACAAGACAAG	129S1	8	94976398	94976421	-	0	0	3	23	1	0	3	23	0	0	0	0	0	1	FALSE	0.5329070
CCNTGCTCTGCAGAGAATAGTGG	129S1	18	63356245	63356268	-	0	0	1	14	1	0	1	14	1	1	0	0	0	0	FALSE	0.6396920
CCNTGCTCTGCAGCAGTGAGCCA	129S1	15	31535657	31535680	-	0	0	4	39	1	0	4	38	1	1	0	0	0	0	FALSE	0.4858860
CCNTGCTCTGCAGCATTCAGGGC	129S1	2	168716380	168716403	-	0	0	2	24	1	0	1	24	0	2	0	0	0	0	FALSE	0.5570390
CCNTGCTCTGCAGCCTGTTGCTG	B6	15	74716554	74716577	-	0	0	4	30	1	0	4	31	1	1	0	0	0	0	FALSE	0.6105080
CCNTGCTCTGCAGCGAAAGGAGT	B6	2	129279800	129279823	-	0	0	0	6	1	0	0	7	0	0	0	0	0	1	FALSE	0.5024590
CCNTGCTCTGCAGCTTCTGCTCA	129S1	9	117738820	117738843	-	0	0	5	40	1	0	5	39	1	2	0	0	0	0	FALSE	0.4827080
CCNTGCTCTGCAGGAACTTAGGA	129S1	2	155294581	155294604	-	0	0	4	15	1	0	4	15	1	1	0	0	0	0	FALSE	0.5810230
CCNTGCTCTGCAGGCACCCACGT	B6	6	136688368	136688391	-	0	0	1	12	1	0	1	11	0	1	0	0	1	0	FALSE	0.4711010
CCNTGCTCTGCAGGCAGGCACCC	129S1	6	136688368	136688391	-	0	0	1	22	1	0	1	22	0	1	0	0	1	0	FALSE	0.3905540
CCNTGCTCTGCATAAGAACTTCC	B6	14	12463997	12464020	-	0	0	3	24	1	0	2	23	0	3	0	0	0	0	FALSE	0.6309400
CCNTGCTCTGCATTGTGGTGGGT	129S1	4	152707316	152707339	-	0	0	1	19	1	0	1	18	0	3	0	0	0	0	FALSE	0.5881860
CCNTGCTCTGCCAAAAGTGAAAG	129S1	1	156788759	156788782	-	0	0	0	18	1	0	0	16	0	0	0	0	1	0	FALSE	0.5392120
CCNTGCTCTGCCAACAACTAGAT	B6	5	25878807	25878830	-	0	0	1	9	1	0	0	9	0	2	0	0	0	0	FALSE	0.5190070
CCNTGCTCTGCCAACTTTTACCT	129S1	1	159881444	159881467	-	0	0	1	37	1	0	0	37	0	2	0	0	0	0	FALSE	0.4967940
CCNTGCTCTGCCAAGCGCAAAGA	B6	12	51840706	51840729	-	0	0	1	9	1	0	0	9	0	1	0	0	0	1	FALSE	0.5416280
CCNTGCTCTGCCAAGCGCGAAGG	129S1	12	51840706	51840729	-	0	0	1	4	1	0	0	5	0	1	0	0	0	1	FALSE	0.4809950
CCNTGCTCTGCCAATAACTAAAT	129S1	5	25878807	25878830	-	0	0	1	12	1	0	0	13	0	2	0	0	0	0	FALSE	0.5348460
CCNTGCTCTGCCACACCCTCCCA	129S1	17	25442475	25442498	-	0	0	7	82	1	0	7	82	1	1	0	0	0	0	FALSE	0.4464250
CCNTGCTCTGCCACTGACTTTTA	B6	14	35974526	35974549	-	0	0	1	47	1	0	1	48	1	1	0	0	0	0	FALSE	0.5755600
CCNTGCTCTGCCAGCTGATCAAA	B6	7	118564773	118564796	-	0	0	4	9	1	0	3	9	0	2	0	0	0	0	FALSE	0.5842800
CCNTGCTCTGCCAGTTTCATAGG	B6	14	49370179	49370202	-	0	0	2	25	1	0	1	25	0	3	0	0	0	0	FALSE	0.5592500
CCNTGCTCTGCCATCCATAGAAG	B6	12	116709967	116709990	-	0	0	0	13	1	0	0	13	1	3	0	0	0	0	FALSE	0.6027200
CCNTGCTCTGCCATGTTGGATGT	129S1	6	125784763	125784786	-	0	0	1	18	1	0	1	19	1	1	0	0	0	0	FALSE	0.6279660
CCNTGCTCTGCCATTACAACTTC	B6	7	18143602	18143625	-	0	0	1	19	1	0	1	19	0	3	0	0	0	0	FALSE	0.5315850
CCNTGCTCTGCCATTCGCTTAAG	B6	8	90851785	90851808	-	0	0	1	5	1	0	0	5	0	2	0	0	0	0	FALSE	0.5603660
CCNTGCTCTGCCCACCTTAGTCA	129S1	13	69179621	69179644	-	0	0	2	19	1	0	2	20	0	0	0	0	0	1	FALSE	0.5666190
CCNTGCTCTGCCCATTCCCAGAG	129S1	10	16923375	16923398	-	0	0	2	46	1	0	2	46	1	1	0	0	0	0	FALSE	0.5921870
CCNTGCTCTGCCCCACCTTAGTC	B6	13	69179621	69179644	-	0	0	2	21	1	0	2	20	0	0	0	0	0	1	FALSE	0.4554630
CCNTGCTCTGCCCCCAACCCCTC	129S1	5	26591545	26591568	-	0	0	12	139	1	0	13	140	0	0	0	0	1	1	FALSE	0.4915790
CCNTGCTCTGCCCCCTGATTTGC	129S1	11	57389713	57389736	-	0	0	4	27	1	0	4	26	1	1	0	0	0	0	FALSE	0.5622940
CCNTGCTCTGCCCGGGTGTGGGC	129S1	8	69837276	69837299	-	0	0	0	11	1	0	0	11	1	1	0	0	0	0	FALSE	0.5443550
CCNTGCTCTGCCCTATCTCTTCA	B6	16	89544095	89544118	-	0	0	1	29	1	0	0	33	0	2	0	0	0	0	FALSE	0.6116800
CCNTGCTCTGCCCTCATCTGATT	129S1	1	42410409	42410432	-	0	0	4	42	1	0	2	40	0	0	0	0	0	1	FALSE	0.5589400
CCNTGCTCTGCCCTCTCCAGTTT	129S1	5	27070964	27070987	-	0	0	3	61	1	0	3	58	0	3	0	0	0	1	FALSE	0.6147160
CCNTGCTCTGCCCTGGTCCTCAA	129S1	10	92122948	92122971	-	0	0	5	57	1	0	4	57	0	2	0	0	0	0	FALSE	0.5454420
CCNTGCTCTGCCGTCTCAGGCTC	129S1	2	116908056	116908079	-	0	0	1	24	1	0	0	24	0	2	0	0	0	0	FALSE	0.5937850
CCNTGCTCTGCCGTGCTCCGGTG	B6	19	42573538	42573561	-	0	0	1	4	1	0	0	5	0	2	0	0	0	0	FALSE	0.5274850
CCNTGCTCTGCCGTTACAGGAGA	B6	12	54078966	54078989	-	0	0	7	12	1	0	6	13	0	2	0	0	0	0	FALSE	0.6307490
CCNTGCTCTGCCTACACATGGAG	129S1	4	57061413	57061436	-	0	0	1	18	1	0	1	20	1	1	0	0	0	0	FALSE	0.5883790
CCNTGCTCTGCCTACTTTGTCTT	B6	6	125740806	125740829	-	0	0	3	45	1	0	3	44	1	2	0	0	0	0	FALSE	0.5739780
CCNTGCTCTGCCTAGCTAGGATG	129S1	19	52996056	52996079	-	0	0	4	16	1	0	3	16	0	2	0	0	0	0	FALSE	0.5559100
CCNTGCTCTGCCTCAACGCATTT	129S1	4	145559715	145559738	-	0	0	2	16	1	0	0	16	0	2	0	0	0	0	FALSE	0.6951530
CCNTGCTCTGCCTCAGACTACCT	B6	14	54636747	54636770	-	0	0	1	40	1	0	1	41	1	1	0	0	0	0	FALSE	0.6081820
CCNTGCTCTGCCTCCTTAAGGTC	129S1	9	123821742	123821765	-	0	0	2	28	1	0	2	29	1	1	0	0	0	0	FALSE	0.5663840
CCNTGCTCTGCCTCGGGCACACT	B6	8	82693110	82693133	-	0	0	1	16	1	0	1	16	0	0	0	0	0	1	FALSE	0.5832460
CCNTGCTCTGCCTCTACTGCTAG	B6	6	8870480	8870503	-	0	0	4	29	1	0	4	28	0	0	0	0	1	0	FALSE	0.5842220
CCNTGCTCTGCCTCTGGTCCAAT	129S1	18	77863853	77863876	-	0	0	0	22	1	0	0	23	0	0	1	0	1	0	FALSE	0.5680660
CCNTGCTCTGCCTCTTCCCCTCC	B6	11	89544998	89545021	-	0	0	25	371	1	0	24	356	1	1	0	0	0	0	FALSE	0.5364500
CCNTGCTCTGCCTGAGGCTCTCC	129S1	4	118037674	118037697	-	0	0	2	53	1	0	2	53	0	0	1	0	1	0	FALSE	0.5422700
CCNTGCTCTGCCTGGCACACTTC	B6	6	50398869	50398892	-	0	0	3	25	1	0	3	25	1	2	0	0	0	0	FALSE	0.5869980
CCNTGCTCTGCCTGGGAAGAAGG	B6	7	115177021	115177044	-	0	0	4	26	1	0	3	28	0	2	0	0	0	0	FALSE	0.6032060
CCNTGCTCTGCCTGGGACATCGA	129S1	2	123706721	123706744	-	0	0	1	10	1	0	1	10	0	1	0	0	0	1	FALSE	0.5471780
CCNTGCTCTGCCTTCTGATGCAA	129S1	19	57145593	57145616	-	0	0	2	32	1	0	1	31	0	2	0	0	0	0	FALSE	0.5967860
CCNTGCTCTGCCTTGCTTCTATT	B6	7	38028365	38028388	-	0	0	6	53	1	0	5	54	0	0	0	0	0	1	FALSE	0.5810090
CCNTGCTCTGCGAAAATGTTTTT	129S1	11	116892162	116892185	-	0	0	2	18	1	0	2	15	0	2	0	0	0	0	FALSE	0.4778310
CCNTGCTCTGCGCATCTGCTGTT	B6	1	90611329	90611352	-	0	0	3	16	1	0	2	17	0	2	0	0	0	0	FALSE	0.5269490
CCNTGCTCTGCGCTGCTCATCCC	129S1	6	86346505	86346528	-	0	0	0	53	1	0	0	54	1	2	0	0	0	0	FALSE	0.5180470	Fam136a
CCNTGCTCTGCGCTTACCAAGGA	B6	13	117654194	117654217	-	0	0	0	8	1	0	0	8	0	0	1	0	1	0	FALSE	0.6096690
CCNTGCTCTGCGGTTGGTTTCAA	129S1	12	118051252	118051275	-	0	0	0	9	1	0	0	8	0	3	0	0	0	0	FALSE	0.6003040
CCNTGCTCTGCGTATAATCCGCA	B6	1	135911421	135911444	-	0	0	0	2	1	0	0	1	0	2	0	0	0	1	FALSE	0.5467090
CCNTGCTCTGCGTTATCTTTAAG	B6	6	136760596	136760619	-	0	0	2	9	1	0	2	9	0	0	0	1	0	1	FALSE	0.5907380
CCNTGCTCTGCGTTGGTATAGCC	129S1	14	35524288	35524311	-	0	0	1	2	1	0	0	2	0	2	0	0	0	0	FALSE	0.5528720
CCNTGCTCTGCTAAAAGCTGTGT	129S1	7	116109057	116109080	-	0	0	1	24	1	0	0	25	1	1	0	0	0	0	FALSE	0.6131060
CCNTGCTCTGCTAACAGTGACTG	B6	4	131142755	131142778	-	0	0	2	20	1	0	2	19	1	1	0	0	0	0	FALSE	0.6104890
CCNTGCTCTGCTACCTTCTTATC	129S1	16	29757409	29757432	-	0	0	3	40	1	0	3	38	1	1	0	0	0	0	FALSE	0.5906450
CCNTGCTCTGCTAGCCACGCCCC	B6	6	137533846	137533869	-	0	0	2	17	1	0	0	20	1	3	0	0	0	0	FALSE	0.5263270
CCNTGCTCTGCTATCCACACACA	B6	14	70390067	70390090	-	0	0	4	82	1	0	3	87	1	1	0	0	0	0	FALSE	0.6408650
CCNTGCTCTGCTCACTTCATTGT	B6	6	44525959	44525982	-	0	0	1	35	1	0	1	40	0	3	0	0	0	0	FALSE	0.6413440
CCNTGCTCTGCTCAGCATCTAGT	B6	8	42969965	42969988	-	0	0	1	12	1	0	0	12	0	2	0	0	0	0	FALSE	0.5782430
CCNTGCTCTGCTCAGTACTCTGT	B6	4	24800558	24800581	-	0	0	0	44	1	0	0	43	1	1	0	0	0	0	FALSE	0.6320110
CCNTGCTCTGCTCCAGAGATCAA	B6	4	112938441	112938464	-	0	0	0	24	1	0	0	24	1	3	0	0	0	0	FALSE	0.5585270
CCNTGCTCTGCTCCATCTGATCT	129S1	4	136381965	136381988	-	0	0	1	33	1	0	1	34	0	0	0	0	0	1	FALSE	0.6235510	Ephb2
CCNTGCTCTGCTCGCCCTGCGGA	B6	6	55252626	55252649	-	0	0	0	7	1	0	0	7	1	3	0	0	0	0	FALSE	0.5162440
CCNTGCTCTGCTCTCATTAAAAC	B6	5	51272677	51272700	-	0	0	3	28	1	0	3	26	1	1	0	0	0	0	FALSE	0.6334940
CCNTGCTCTGCTCTCTTGGGCTA	B6	13	19176478	19176501	-	0	0	1	22	1	0	1	21	1	1	0	0	0	0	FALSE	0.6384400
CCNTGCTCTGCTCTGCCTCAGCC	129S1	2	51635186	51635209	-	0	0	11	71	1	0	9	75	0	0	0	1	0	1	FALSE	0.5830310
CCNTGCTCTGCTCTGCTTAGATT	129S1	4	83530605	83530628	-	0	0	4	43	1	0	4	42	0	0	0	1	0	1	FALSE	0.6580960
CCNTGCTCTGCTCTGCTTTCCTT	B6	14	70286470	70286493	-	0	0	15	153	1	0	14	162	0	0	0	0	1	0	FALSE	0.6261020
CCNTGCTCTGCTCTGTCCTGGTA	B6	1	187933589	187933612	-	0	0	4	29	1	0	3	32	0	2	0	0	0	0	FALSE	0.6131250
CCNTGCTCTGCTCTTTGTGGTAG	B6	9	40438251	40438274	-	0	0	3	25	1	0	4	25	0	0	0	0	1	0	FALSE	0.6168700
CCNTGCTCTGCTGATGTCTCCAG	B6	12	26471651	26471674	-	0	0	4	33	1	0	4	33	1	1	0	0	0	0	FALSE	0.6212870
CCNTGCTCTGCTGCAGACCAGGC	B6	8	124612506	124612529	-	0	0	3	36	1	0	3	38	1	1	0	0	0	0	FALSE	0.4273930
CCNTGCTCTGCTGCCTCTGGACC	129S1	8	15396426	15396449	-	0	0	1	49	1	0	1	49	1	1	0	0	0	0	FALSE	0.5279820
CCNTGCTCTGCTGCTGGTATCCC	B6	13	66323063	66323086	-	0	0	1	20	1	0	1	20	1	2	0	0	0	0	FALSE	0.5533330
CCNTGCTCTGCTGCTGTGAAGTG	129S1	15	96852428	96852451	-	0	0	4	41	1	0	5	39	0	0	0	0	1	0	FALSE	0.5649630
CCNTGCTCTGCTGCTGTGCCAAA	B6	3	30776235	30776258	-	0	0	2	36	1	0	2	39	1	1	0	0	0	0	FALSE	0.5881750
CCNTGCTCTGCTGGCCTGCAAGG	B6	4	107452988	107453011	-	0	0	2	23	1	0	1	25	0	0	0	0	0	1	FALSE	0.4610140
CCNTGCTCTGCTGGCTCCGCGAC	129S1	5	114188269	114188292	-	0	0	2	6	1	0	0	7	0	2	0	0	0	0	FALSE	0.4802120
CCNTGCTCTGCTGGCTCTGTGAC	B6	5	114188269	114188292	-	0	0	1	79	1	0	0	79	0	2	0	0	0	0	FALSE	0.5466240
CCNTGCTCTGCTGGGAAAGAAGG	B6	5	24880623	24880646	-	0	0	0	27	1	0	1	28	1	1	0	0	0	0	FALSE	0.4419670
CCNTGCTCTGCTGGGAAGGAGAC	B6	6	137629962	137629985	-	0	0	2	31	1	0	1	30	0	2	0	0	0	0	FALSE	0.5222340
CCNTGCTCTGCTGGGAAGGCTCT	B6	9	45889675	45889698	-	0	0	2	30	1	0	2	31	1	2	0	0	0	0	FALSE	0.6036900
CCNTGCTCTGCTGGTAGGGAGAC	129S1	6	137629962	137629985	-	0	0	2	16	1	0	1	16	0	2	0	0	0	0	FALSE	0.6104810
CCNTGCTCTGCTGTAGTTAGGAT	129S1	6	19309386	19309409	-	0	0	1	19	1	0	0	20	0	2	0	0	0	0	FALSE	0.5723570
CCNTGCTCTGCTGTCTTGCCCCT	B6	3	84432571	84432594	-	0	0	1	29	1	0	0	29	0	2	0	0	0	0	FALSE	0.6038010
CCNTGCTCTGCTGTGAAGTGAGG	B6	15	96852428	96852451	-	0	0	2	21	1	0	3	21	0	0	0	0	1	0	FALSE	0.5905240
CCNTGCTCTGCTTAACCCGATGG	129S1	4	107471914	107471937	-	0	0	0	3	1	0	0	3	0	1	1	0	1	0	FALSE	0.6479830
CCNTGCTCTGCTTCCTATATTCT	129S1	9	115302121	115302144	-	0	0	6	69	1	0	5	68	0	2	0	0	0	0	FALSE	0.5267150
CCNTGCTCTGCTTCTTGACTTTA	B6	3	145477617	145477640	-	0	0	6	43	1	0	5	44	0	2	0	0	0	0	FALSE	0.5991270
CCNTGCTCTGCTTGCCTCCTTCG	129S1	13	119471250	119471273	-	0	0	2	33	1	0	1	31	0	2	0	0	0	0	FALSE	0.5332670
CCNTGCTCTGCTTGGCTGTGTCT	129S1	8	38043592	38043615	-	0	0	2	71	1	0	1	74	0	2	0	0	0	0	FALSE	0.5592780
CCNTGCTCTGCTTGGTATGGAAC	B6	10	107041815	107041838	-	0	0	2	14	1	0	2	14	1	1	0	0	0	0	FALSE	0.5538540
CCNTGCTCTGCTTGTTAGGGTTC	B6	17	38765631	38765654	-	0	0	6	38	1	0	9	36	0	5	0	0	0	0	TRUE	0.6529190
CCNTGCTCTGCTTTAAACTTTAA	B6	1	168560485	168560508	-	0	0	2	34	1	0	2	35	1	1	0	0	0	0	FALSE	0.5396300
CCNTGCTCTGCTTTCTGATGCAC	B6	19	57145593	57145616	-	0	0	4	100	1	0	3	102	0	2	0	0	0	0	FALSE	0.6091890
CCNTGCTCTGCTTTGTACCCACC	129S1	17	30747994	30748017	-	0	0	0	19	1	0	0	19	1	2	0	0	0	0	TRUE	0.6516210
CCNTGCTCTGGAAAACACTGAGG	B6	3	37928550	37928573	-	0	0	1	24	1	0	0	23	0	2	0	0	0	0	FALSE	0.5220230
CCNTGCTCTGGAAACCATGGGCT	B6	1	137724812	137724835	-	0	0	4	82	1	0	4	78	1	1	0	0	0	0	FALSE	0.5457540
CCNTGCTCTGGAAACTCCTGGGA	B6	14	62568582	62568605	-	0	0	1	20	1	0	1	20	1	1	0	0	0	0	FALSE	0.5416500
CCNTGCTCTGGAAAGGCAGCGTG	B6	4	106067402	106067425	-	0	0	0	20	1	0	0	21	1	2	0	0	0	0	FALSE	0.5578610
CCNTGCTCTGGAACGAGAAACAC	129S1	1	130854268	130854291	-	0	0	2	17	1	0	1	17	0	2	0	0	0	0	FALSE	0.5457650
CCNTGCTCTGGAAGCCACGGACT	129S1	8	15013225	15013248	-	0	0	2	74	1	0	2	71	1	1	0	0	0	0	FALSE	0.5944530
CCNTGCTCTGGAAGCCCATGGTC	B6	6	134240788	134240811	-	0	0	5	17	1	0	5	17	1	1	0	0	0	0	FALSE	0.5638970
CCNTGCTCTGGAAGGAATGAAGT	129S1	19	60555447	60555470	-	0	0	0	22	1	0	0	22	1	1	0	0	0	0	FALSE	0.5437010
CCNTGCTCTGGAAGGAGAGATAA	B6	14	22508929	22508952	-	0	0	4	22	1	0	4	23	0	0	0	0	0	1	FALSE	0.5873510
CCNTGCTCTGGAATCCAGTCGAT	129S1	5	14028565	14028588	-	0	0	2	6	1	0	1	7	0	2	0	0	0	0	FALSE	0.5694560
CCNTGCTCTGGAATGGAACGAGA	129S1	15	59114136	59114159	-	0	0	1	8	1	0	0	9	0	2	0	0	0	0	FALSE	0.6178650
CCNTGCTCTGGAATGGAATGGGA	B6	15	59114136	59114159	-	0	0	1	15	1	0	0	15	0	2	0	0	0	0	FALSE	0.5803120
CCNTGCTCTGGAATTCAGCCGAT	B6	5	14028565	14028588	-	0	0	1	8	1	0	0	8	0	2	0	0	0	0	FALSE	0.5548200
CCNTGCTCTGGACAGGGCAATGG	B6	3	78992915	78992938	-	0	0	1	120	1	0	1	120	1	2	0	0	0	0	FALSE	0.4959990
CCNTGCTCTGGACAGTGTGGACC	129S1	6	8083161	8083184	-	0	0	0	20	1	0	0	20	1	1	0	0	0	0	FALSE	0.5902310
CCNTGCTCTGGACATCTGAGGCT	129S1	2	76154452	76154475	-	0	0	0	26	1	0	1	23	1	2	0	0	0	0	FALSE	0.5476280
CCNTGCTCTGGACATGAGAATAA	129S1	7	117165503	117165526	-	0	0	0	25	1	0	0	27	1	3	0	0	0	0	FALSE	0.6475970
CCNTGCTCTGGACGACCCAGGGA	B6	9	86851378	86851401	-	0	0	2	8	1	0	1	8	0	2	0	0	0	0	FALSE	0.5694020
CCNTGCTCTGGAGAAAACACACA	B6	3	137018616	137018639	-	0	0	2	57	1	0	2	58	0	0	0	0	1	1	FALSE	0.5768380
CCNTGCTCTGGAGATGAGCAACT	B6	11	71257992	71258015	-	0	0	1	18	1	0	1	16	0	4	0	0	0	0	FALSE	0.6415410
CCNTGCTCTGGAGCCCAAACTGA	129S1	9	117441914	117441937	-	0	0	3	33	1	0	2	32	0	3	0	0	0	0	FALSE	0.4900150
CCNTGCTCTGGAGGAGAGATAAG	129S1	14	22508929	22508952	-	0	0	1	24	1	0	1	24	0	0	0	0	0	1	FALSE	0.5893580
CCNTGCTCTGGAGGAGTTGGCAG	B6	1	159439921	159439944	-	0	0	1	27	1	0	1	28	1	4	0	0	0	0	FALSE	0.5729320
CCNTGCTCTGGAGGCAGAGCCCT	B6	9	57240149	57240172	-	0	0	3	26	1	0	2	25	0	2	0	0	0	0	FALSE	0.5358380
CCNTGCTCTGGAGGCAGAGCTCC	129S1	9	57240149	57240172	-	0	0	2	34	1	0	1	35	0	2	0	0	0	0	FALSE	0.5393270
CCNTGCTCTGGAGTAAGGATACA	B6	5	128375816	128375839	-	0	0	0	8	1	0	0	8	2	2	0	0	0	0	FALSE	0.6685280
CCNTGCTCTGGAGTTTCGCCTCA	B6	2	120248689	120248712	-	0	0	2	13	1	0	1	13	0	2	0	0	0	0	FALSE	0.6448160
CCNTGCTCTGGATCAGCACCATC	129S1	7	37551793	37551816	-	0	0	0	21	1	0	0	21	1	1	0	0	0	0	FALSE	0.5770260
CCNTGCTCTGGATGACCCAGAGA	129S1	9	86851378	86851401	-	0	0	5	20	1	0	4	19	0	2	0	0	0	0	FALSE	0.6319520
CCNTGCTCTGGATTTGGTTACTC	129S1	14	105351161	105351184	-	0	0	1	12	1	0	1	12	0	3	0	0	0	0	FALSE	0.5906140
CCNTGCTCTGGATTTGTGTGACA	129S1	18	59594278	59594301	-	0	0	0	26	1	0	0	27	0	1	0	0	0	1	FALSE	0.6573280
CCNTGCTCTGGCAACGTAGAAGC	B6	13	64903968	64903991	-	0	0	1	7	1	0	0	7	0	2	0	0	0	0	FALSE	0.5895400
CCNTGCTCTGGCACACTGACCTC	129S1	8	82693110	82693133	-	0	0	4	18	1	0	4	18	0	0	0	0	0	1	FALSE	0.5453690
CCNTGCTCTGGCACCCACCCCAG	B6	13	67399594	67399617	-	0	0	2	34	1	0	3	32	1	1	0	0	1	0	FALSE	0.4519540
CCNTGCTCTGGCACTTCACGCCT	129S1	8	70463474	70463497	-	0	0	1	32	1	0	1	32	2	2	0	0	0	0	FALSE	0.6089430
CCNTGCTCTGGCATGCACAAGTT	129S1	6	17410530	17410553	-	0	0	0	10	1	0	0	9	0	0	0	1	0	1	FALSE	0.5885480
CCNTGCTCTGGCCACAGGCTGGA	129S1	11	88778357	88778380	-	0	0	0	26	1	0	0	27	0	1	0	0	0	2	FALSE	0.5287170
CCNTGCTCTGGCCCTTCAGCAGT	129S1	5	110422971	110422994	-	0	0	1	13	1	0	1	13	0	0	0	0	0	1	FALSE	0.4765170
CCNTGCTCTGGCCTCCAGTGTAT	129S1	17	15784000	15784023	-	0	0	5	20	1	0	5	22	0	0	0	0	0	1	FALSE	0.6402920	Prdm9
CCNTGCTCTGGCCTCCCGAATGC	129S1	11	88834026	88834049	-	0	0	5	27	1	0	5	27	0	2	0	0	0	0	FALSE	0.5263050
CCNTGCTCTGGCCTCTATCATTG	129S1	12	71757004	71757027	-	0	0	2	19	1	0	2	19	1	1	0	0	0	0	FALSE	0.5968310
CCNTGCTCTGGCCTGCAAGGCAG	129S1	4	107452988	107453011	-	0	0	3	27	1	0	3	28	0	0	0	0	0	1	FALSE	0.4842220
CCNTGCTCTGGCGGCTAGAAATA	B6	3	121094605	121094628	-	0	0	0	5	1	0	0	5	0	1	0	0	1	0	FALSE	0.5517700
CCNTGCTCTGGCTAAAAGATCTA	B6	7	67450989	67451012	-	0	0	0	16	1	0	0	16	0	1	0	0	1	0	FALSE	0.5740250
CCNTGCTCTGGCTAAAAGCGTTT	129S1	7	67450989	67451012	-	0	0	0	4	1	0	0	4	0	1	0	0	1	0	FALSE	0.6018410
CCNTGCTCTGGCTAGATAAAGAC	B6	14	72087426	72087449	-	0	0	0	11	1	0	0	12	1	1	0	0	0	0	FALSE	0.5520670
CCNTGCTCTGGCTATTGAAATAT	129S1	3	126985540	126985563	-	0	0	2	21	1	0	1	21	0	2	0	0	0	0	FALSE	0.6013260
CCNTGCTCTGGCTCCCATCCTCT	B6	9	51172441	51172464	-	0	0	4	54	1	0	4	54	1	3	0	0	0	0	FALSE	0.5552720
CCNTGCTCTGGCTGAGGTTTGGG	129S1	15	74383482	74383505	-	0	0	3	24	1	0	4	22	0	0	0	0	1	0	FALSE	0.5918330
CCNTGCTCTGGCTGATGCTGAAG	B6	15	74383482	74383505	-	0	0	0	29	1	0	1	28	0	0	0	0	1	0	FALSE	0.6190710
CCNTGCTCTGGCTGCCATACAGC	129S1	15	25787437	25787460	-	0	0	1	22	1	0	0	22	0	2	0	0	0	0	FALSE	0.5766240
CCNTGCTCTGGCTGTCGGTGATG	B6	6	88713151	88713174	-	0	0	1	8	1	0	1	7	1	1	0	0	0	0	FALSE	0.5915150
CCNTGCTCTGGCTGTTGAAGCAG	B6	7	106626529	106626552	-	0	0	1	26	1	0	1	26	0	0	0	0	1	0	FALSE	0.6026230
CCNTGCTCTGGCTTCTCATGATC	129S1	4	78241882	78241905	-	0	0	1	19	1	0	1	21	1	1	0	0	0	0	FALSE	0.6133690
CCNTGCTCTGGCTTCTTGGGCAC	129S1	4	85834280	85834303	-	0	0	6	47	1	0	7	48	1	2	0	0	0	1	FALSE	0.6282880
CCNTGCTCTGGCTTGTCTAGCCG	B6	4	128480087	128480110	-	0	0	0	5	1	0	0	4	0	0	0	0	1	0	FALSE	0.5546500	Zscan20
CCNTGCTCTGGGAAAATATGAGC	129S1	2	76130759	76130782	-	0	0	2	9	1	0	1	10	0	2	0	0	0	0	FALSE	0.5416720
CCNTGCTCTGGGAAACTGTCATG	B6	18	14800994	14801017	-	0	0	0	21	1	0	0	22	0	0	0	0	0	1	FALSE	0.5391280
CCNTGCTCTGGGAAAGCCCCTTA	B6	11	88788033	88788056	-	0	0	1	21	1	0	1	22	0	4	0	0	0	0	FALSE	0.6214180
CCNTGCTCTGGGAATTACCCCAA	129S1	4	83888287	83888310	-	0	0	4	16	1	0	3	16	0	2	0	0	0	0	FALSE	0.5307590
CCNTGCTCTGGGAGCCGGGCTTC	B6	5	144643138	144643161	-	0	0	1	11	1	0	1	11	1	1	0	0	0	0	FALSE	0.4950010
CCNTGCTCTGGGAGGCTAATGCA	129S1	12	51819580	51819603	-	0	0	0	22	1	0	0	22	1	1	0	0	0	0	FALSE	0.5462400
CCNTGCTCTGGGATGCCCTCTAC	129S1	9	68349668	68349691	-	0	0	0	17	1	0	0	18	1	1	0	0	0	0	FALSE	0.6444600
CCNTGCTCTGGGATTTTTCATAT	129S1	8	82208491	82208514	-	0	0	2	26	1	0	1	26	0	2	0	0	0	0	FALSE	0.6208890
CCNTGCTCTGGGCCCATAAAGGG	129S1	4	58290027	58290050	-	0	0	0	17	1	0	0	14	0	4	0	0	0	0	FALSE	0.4173730
CCNTGCTCTGGGCCCTTCCCACA	129S1	14	34343988	34344011	-	0	0	3	37	1	0	3	37	1	1	0	0	0	1	FALSE	0.5444950
CCNTGCTCTGGGCCTCTCTCCTA	B6	15	78647375	78647398	-	0	0	0	25	1	0	0	26	1	1	0	0	0	0	FALSE	0.5145030
CCNTGCTCTGGGCTCATGTCGTT	B6	8	35047007	35047030	-	0	0	0	6	1	0	0	6	1	1	0	0	0	0	FALSE	0.5983200
CCNTGCTCTGGGCTCCAATAATA	129S1	14	64572914	64572937	-	0	0	1	16	1	0	1	15	1	1	0	0	0	0	FALSE	0.6189100
CCNTGCTCTGGGGCATCACAGGT	129S1	9	55032581	55032604	-	0	0	2	31	1	0	1	29	0	2	0	0	0	0	FALSE	0.5237680
CCNTGCTCTGGGGGAAAACTGAC	129S1	11	114951788	114951811	-	0	0	0	41	1	0	0	39	0	3	0	0	0	0	FALSE	0.5463720
CCNTGCTCTGGGGGAGAACTATC	B6	11	114951788	114951811	-	0	0	5	112	1	0	5	119	0	3	0	0	0	0	FALSE	0.5950090
CCNTGCTCTGGGGGGTAGAGAGG	129S1	11	58763719	58763742	-	0	0	2	24	1	0	2	25	0	0	0	0	1	0	FALSE	0.5003850
CCNTGCTCTGGGGGTAGAGAGGC	B6	11	58763719	58763742	-	0	0	3	27	1	0	5	26	0	0	0	0	1	0	FALSE	0.5093970
CCNTGCTCTGGGGTTGTGGTCTC	129S1	17	30871155	30871178	-	0	0	2	18	1	0	2	16	0	0	1	0	1	0	FALSE	0.5246900
CCNTGCTCTGGGTACCAGCACAG	B6	7	117160851	117160874	-	0	0	4	27	1	0	3	27	0	2	0	0	0	0	FALSE	0.5940660
CCNTGCTCTGGGTACCTCCTCCC	129S1	1	75481506	75481529	-	0	0	1	34	1	0	1	37	1	1	0	0	0	0	FALSE	0.4324860
CCNTGCTCTGGGTAGGGCTCCAA	129S1	6	54134065	54134088	-	0	0	1	5	1	0	1	6	1	1	0	0	0	0	FALSE	0.6156300
CCNTGCTCTGGGTATTTTGCCGT	B6	1	156788759	156788782	-	0	0	1	6	1	0	0	5	0	0	0	0	1	0	FALSE	0.6714700
CCNTGCTCTGGGTCCCCCGTTGG	129S1	2	104167759	104167782	-	0	0	0	15	1	0	0	13	1	1	0	0	0	0	FALSE	0.6216790
CCNTGCTCTGGGTTCGGATACTC	B6	14	105351161	105351184	-	0	0	1	8	1	0	1	5	0	3	0	0	0	0	FALSE	0.5921170
CCNTGCTCTGGTAACTGCTGGGG	B6	8	94976398	94976421	-	0	0	4	8	1	0	4	9	0	0	0	0	0	1	FALSE	0.5585700
CCNTGCTCTGGTACCAGCCTATG	129S1	15	33368256	33368279	-	0	0	1	14	1	0	0	14	0	2	0	0	0	0	FALSE	0.6035460
CCNTGCTCTGGTAGTATTTCTGA	B6	13	95748432	95748455	-	0	0	1	13	1	0	1	12	1	3	0	0	0	0	FALSE	0.6829900
CCNTGCTCTGGTCCCTGGCCTCA	B6	15	74597826	74597849	-	0	0	1	42	1	0	0	38	0	4	0	0	0	0	FALSE	0.5928230	Slurp1
CCNTGCTCTGGTCCCTGGCTGAG	129S1	15	74597826	74597849	-	0	0	5	32	1	0	5	31	0	4	0	0	0	0	FALSE	0.5642830	Slurp1
CCNTGCTCTGGTGGCAAGGTGAG	129S1	17	21051876	21051899	-	0	0	4	18	1	0	3	19	0	2	0	0	0	0	FALSE	0.5064340
CCNTGCTCTGGTTATCCAGTACC	B6	6	137136534	137136557	-	0	0	0	19	1	0	0	18	1	2	0	0	0	0	FALSE	0.6660320
CCNTGCTCTGGTTCAACTCTTAA	129S1	13	117118021	117118044	-	0	0	3	18	1	0	2	17	0	2	0	0	0	0	FALSE	0.5918390
CCNTGCTCTGGTTGTAATAGCGG	129S1	17	36167929	36167952	-	0	0	5	19	1	0	5	16	0	4	0	0	0	0	TRUE	0.5740280
CCNTGCTCTGGTTTCATGCCCTA	129S1	7	30495214	30495237	-	0	0	1	14	1	0	1	12	1	1	0	0	0	0	FALSE	0.6411010
CCNTGCTCTGGTTTTTATGAAGT	B6	3	149661470	149661493	-	0	0	1	36	1	0	1	36	1	1	0	0	0	0	FALSE	0.6275860
CCNTGCTCTGTAAAGCTTACTTT	B6	1	170143221	170143244	-	0	0	3	21	1	0	2	22	0	2	0	0	0	0	FALSE	0.5250550
CCNTGCTCTGTAAATGACTGATG	129S1	18	70687791	70687814	-	0	0	2	13	1	0	2	14	0	2	0	0	0	0	FALSE	0.4658300
CCNTGCTCTGTAACTTTGACCTG	B6	7	19320741	19320764	-	0	0	1	19	1	0	1	22	1	2	0	0	0	0	FALSE	0.6149710	Clasrp
CCNTGCTCTGTAAGAGGCCACCC	129S1	4	136209198	136209221	-	0	0	0	14	1	0	0	15	1	1	0	0	0	0	FALSE	0.5803610
CCNTGCTCTGTAAGCACCTCAGA	B6	12	24895471	24895494	-	0	0	3	24	1	0	3	24	0	1	0	0	1	0	FALSE	0.5599350
CCNTGCTCTGTAAGTACTTTGTG	129S1	14	10940379	10940402	-	0	0	4	22	1	0	4	22	0	0	0	0	1	0	FALSE	0.5430130
CCNTGCTCTGTACAAAGTTTACA	129S1	4	71804090	71804113	-	0	0	0	15	1	0	0	15	1	2	0	0	0	0	FALSE	0.5372570
CCNTGCTCTGTACAGTCCAACCA	129S1	14	6962115	6962138	-	0	0	139	148	1	0	134	151	0	3	0	0	0	0	FALSE	0.6294350
CCNTGCTCTGTACATTCCTACTT	129S1	7	36659599	36659622	-	0	0	3	17	1	0	3	15	1	2	0	0	0	0	FALSE	0.5689810
CCNTGCTCTGTACCCTTGTGGAG	129S1	13	92752984	92753007	-	0	0	1	8	1	0	1	9	1	2	0	0	1	0	FALSE	0.4999520
CCNTGCTCTGTACTGTTATGTGC	B6	13	69543990	69544013	-	0	0	0	14	1	0	0	15	1	1	0	0	0	0	FALSE	0.6503810
CCNTGCTCTGTACTTTGTGAATT	B6	14	10940379	10940402	-	0	0	0	22	1	0	0	22	0	0	0	0	1	0	FALSE	0.5977950
CCNTGCTCTGTAGACCACCAATC	B6	2	51699315	51699338	-	0	0	2	11	1	0	1	12	0	2	0	0	0	0	FALSE	0.6026350
CCNTGCTCTGTAGAGGCAAAGCA	B6	8	26661982	26662005	-	0	0	2	16	1	0	3	18	0	3	0	0	1	1	FALSE	0.4981760
CCNTGCTCTGTAGCTGTGAAACG	129S1	1	170352682	170352705	-	0	0	2	11	1	0	1	12	0	2	0	0	0	0	FALSE	0.6060440
CCNTGCTCTGTAGGTATTTGAGA	129S1	3	98082316	98082339	-	0	0	2	18	1	0	2	19	1	1	0	0	0	0	FALSE	0.6587550
CCNTGCTCTGTAGTACTTCCTTC	B6	6	137574491	137574514	-	0	0	0	30	1	0	0	31	1	1	0	0	0	0	FALSE	0.5692070
CCNTGCTCTGTAGTTTTTTTGTC	129S1	7	29782159	29782182	-	0	0	3	35	1	0	3	34	0	0	0	0	0	1	FALSE	0.5474670
CCNTGCTCTGTAGTTTTTTTTGT	B6	7	29782159	29782182	-	0	0	2	85	1	0	2	78	0	0	0	0	0	1	FALSE	0.5700660
CCNTGCTCTGTATAAATCAGACG	129S1	2	169829125	169829148	-	0	0	3	8	1	0	2	9	2	2	0	0	0	0	FALSE	0.5472140
CCNTGCTCTGTATCTGCACATCG	129S1	8	124683574	124683597	-	0	0	1	15	1	0	1	14	1	2	0	0	0	0	FALSE	0.6171960
CCNTGCTCTGTATGTATTGTGTT	B6	15	53605801	53605824	-	0	0	1	35	1	0	2	36	1	2	0	0	0	0	FALSE	0.5411640
CCNTGCTCTGTATGTGTTGTTTA	B6	12	115695399	115695422	-	0	0	0	35	1	0	0	37	1	2	0	0	0	0	FALSE	0.6016130
CCNTGCTCTGTATTACTCTTTTG	B6	3	77652372	77652395	-	0	0	2	26	1	0	2	23	1	1	0	0	0	0	FALSE	0.5422940
CCNTGCTCTGTCACATCCTCTCT	129S1	16	74605850	74605873	-	0	0	7	66	1	0	6	68	1	1	0	0	0	0	FALSE	0.4908460
CCNTGCTCTGTCACTGGTGTCGT	B6	4	10990190	10990213	-	0	0	3	16	1	0	2	16	0	2	0	0	0	0	FALSE	0.5798690	Plekhf2
CCNTGCTCTGTCATCACCTTAGA	B6	3	113815082	113815105	-	0	0	2	18	1	0	1	20	0	2	0	0	0	0	FALSE	0.6291990
CCNTGCTCTGTCATCATCTCAGA	129S1	3	113815082	113815105	-	0	0	5	76	1	0	4	79	0	2	0	0	0	0	FALSE	0.6394180
CCNTGCTCTGTCCAAGGTTGAGA	129S1	18	10366536	10366559	-	0	0	1	87	1	0	1	85	1	1	0	0	0	1	FALSE	0.5226760
CCNTGCTCTGTCCACTCCTGACT	129S1	4	118040312	118040335	-	0	0	5	54	1	0	5	52	0	2	0	0	0	0	FALSE	0.5721640
CCNTGCTCTGTCCCCAAACTGTT	129S1	6	90792884	90792907	-	0	0	2	34	1	0	2	35	1	1	0	0	0	0	FALSE	0.5051850
CCNTGCTCTGTCCTCAAAGCTTA	B6	16	58035900	58035923	-	0	0	1	24	1	0	1	22	1	2	0	0	0	0	FALSE	0.6733760
CCNTGCTCTGTCCTCAGCGGCAG	129S1	19	28835114	28835137	-	0	0	4	25	1	0	3	24	0	2	0	0	0	0	FALSE	0.6147910
CCNTGCTCTGTCCTCTGACTATT	B6	1	109397455	109397478	-	0	0	4	32	1	0	4	32	1	1	0	0	0	0	FALSE	0.5541690
CCNTGCTCTGTCCTGAGTGGCTA	B6	3	36348000	36348023	-	0	0	1	26	1	0	1	25	0	0	0	0	0	1	FALSE	0.5755410
CCNTGCTCTGTCCTGCTTCTCTT	129S1	3	93010975	93010998	-	0	0	8	106	1	0	6	104	0	2	0	0	0	0	FALSE	0.5733550
CCNTGCTCTGTCCTTTGCTTTCT	B6	14	10284716	10284739	-	0	0	16	112	1	0	16	112	1	1	0	0	1	1	FALSE	0.5846780
CCNTGCTCTGTCTAACTGGATCT	B6	3	132587136	132587159	-	0	0	1	28	1	0	1	26	0	0	0	0	1	0	FALSE	0.6266760
CCNTGCTCTGTCTAGGTAGTTCT	129S1	13	103459224	103459247	-	0	0	0	17	1	0	0	18	1	1	0	0	0	0	FALSE	0.5979670
CCNTGCTCTGTCTATAACTCTAG	B6	5	142095124	142095147	-	0	0	2	18	1	0	1	18	0	2	0	0	0	0	FALSE	0.5330140
CCNTGCTCTGTCTATAGCTCTCG	129S1	5	142095124	142095147	-	0	0	1	9	1	0	0	9	0	2	0	0	0	0	FALSE	0.5380980
CCNTGCTCTGTCTATATCTGCTT	B6	15	87649326	87649349	-	0	0	2	43	1	0	1	49	1	1	0	0	0	0	FALSE	0.5261360
CCNTGCTCTGTCTATCCCGGGTC	B6	9	90060611	90060634	-	0	0	3	8	1	0	2	8	0	2	0	0	0	0	FALSE	0.5937980
CCNTGCTCTGTCTCGGTGCTGAC	B6	14	8115250	8115273	-	0	0	1	16	1	0	1	16	0	0	1	0	1	0	FALSE	0.4925800
CCNTGCTCTGTCTCTCCTGTCTG	129S1	3	95544757	95544780	-	0	0	8	113	1	0	6	118	0	2	0	0	0	0	FALSE	0.5994270
CCNTGCTCTGTCTCTGGTTCTGC	129S1	17	74873158	74873181	-	0	0	1	69	1	0	1	66	1	4	0	0	0	0	FALSE	0.5851820	Birc6
CCNTGCTCTGTCTCTTCACTCAC	129S1	9	32995482	32995505	-	0	0	2	65	1	0	2	62	0	2	0	0	0	1	FALSE	0.6452710
CCNTGCTCTGTCTCTTGACTTTA	129S1	3	145477617	145477640	-	0	0	1	36	1	0	0	36	0	2	0	0	0	0	FALSE	0.6162850
CCNTGCTCTGTCTGAGGATATTT	129S1	17	10957629	10957652	-	0	0	1	23	1	0	1	24	0	0	0	0	1	0	FALSE	0.5910350
CCNTGCTCTGTCTGCACTGTGAT	B6	9	90906581	90906604	-	0	0	3	47	1	0	3	46	0	0	0	0	0	1	FALSE	0.5880570
CCNTGCTCTGTCTGGCAGTCAGG	B6	6	145063641	145063664	-	0	0	1	27	1	0	1	28	0	0	0	1	0	1	FALSE	0.5618150
CCNTGCTCTGTCTGTCCTGGGTC	129S1	9	90060611	90060634	-	0	0	4	56	1	0	3	56	0	2	0	0	0	0	FALSE	0.5571490
CCNTGCTCTGTCTTAGAGAGTGA	129S1	1	40786429	40786452	-	0	0	1	12	1	0	1	13	0	3	0	0	0	0	FALSE	0.6693830
CCNTGCTCTGTCTTAGGTTTTCC	129S1	13	95521774	95521797	-	0	0	3	33	1	0	3	32	0	0	0	0	0	1	FALSE	0.6063670
CCNTGCTCTGTCTTCAGAATAGC	129S1	19	38012501	38012524	-	0	0	4	31	1	0	3	29	0	2	0	0	0	0	FALSE	0.6172890
CCNTGCTCTGTCTTCTCTTTGTT	129S1	3	85039447	85039470	-	0	0	8	149	1	0	8	148	1	1	0	0	0	0	FALSE	0.5724640
CCNTGCTCTGTCTTGTTGGGTGC	129S1	11	89152176	89152199	-	0	0	1	16	1	0	1	16	1	1	0	0	0	0	FALSE	0.5871720
CCNTGCTCTGTCTTTATTGATGA	129S1	16	40437659	40437682	-	0	0	1	29	1	0	1	29	1	1	0	0	0	0	FALSE	0.5273670
CCNTGCTCTGTGAAAACCACGGA	129S1	8	15255363	15255386	-	0	0	1	13	1	0	0	13	0	2	0	0	0	0	FALSE	0.4913050
CCNTGCTCTGTGAAAACCACTGT	B6	8	15255363	15255386	-	0	0	4	36	1	0	3	36	0	2	0	0	0	0	FALSE	0.5697520
CCNTGCTCTGTGAAAATGATTTT	B6	11	116892162	116892185	-	0	0	2	42	1	0	1	41	0	2	0	0	0	0	FALSE	0.4332780
CCNTGCTCTGTGAAACCGCCTCC	B6	13	60474024	60474047	-	0	0	0	11	1	0	0	10	0	0	1	0	1	0	FALSE	0.5784570
CCNTGCTCTGTGAAATAGGGCTC	129S1	18	74032438	74032461	-	0	0	1	14	1	0	1	15	0	0	0	0	1	0	FALSE	0.5627520
CCNTGCTCTGTGAACTACCTCAG	B6	17	74050030	74050053	-	0	0	3	16	1	0	3	14	1	1	0	0	0	0	FALSE	0.5525790
CCNTGCTCTGTGAAGGTCTCAAA	B6	1	62845828	62845851	-	0	0	1	12	1	0	1	12	0	1	0	0	0	1	FALSE	0.5308840
CCNTGCTCTGTGCAGATTACCAT	129S1	15	43198465	43198488	-	0	0	0	14	1	0	0	13	2	2	0	0	0	0	FALSE	0.5762880
CCNTGCTCTGTGCAGTGCTGTGC	B6	12	52157180	52157203	-	0	0	6	44	1	0	6	44	1	1	0	0	0	0	FALSE	0.4801800
CCNTGCTCTGTGCATCTTACTAT	B6	12	30311956	30311979	-	0	0	4	18	1	0	4	17	1	1	0	0	0	0	FALSE	0.5622720
CCNTGCTCTGTGCTACAGGCTCA	129S1	17	49897947	49897970	-	0	0	5	34	1	0	3	35	0	2	0	0	0	0	FALSE	0.6349890
CCNTGCTCTGTGCTCCAGCCACA	129S1	15	87443971	87443994	-	0	0	4	49	1	0	3	48	1	2	0	0	0	0	FALSE	0.5228000
CCNTGCTCTGTGCTGGATGCATT	B6	7	53653601	53653624	-	0	0	4	21	1	0	3	20	0	2	0	0	0	0	FALSE	0.5828200
CCNTGCTCTGTGCTTGATACATT	129S1	7	53653601	53653624	-	0	0	5	13	1	0	4	13	0	2	0	0	0	0	FALSE	0.5901740
CCNTGCTCTGTGGATAGATCTGT	B6	7	115268852	115268875	-	0	0	2	15	1	0	2	16	0	0	0	0	0	1	FALSE	0.6403230
CCNTGCTCTGTGGATGAGACCAT	129S1	2	26152488	26152511	-	0	0	1	17	1	0	1	21	0	5	0	0	0	0	FALSE	0.5893090
CCNTGCTCTGTGGCAAAATGCCT	B6	13	99088360	99088383	-	0	0	2	29	1	0	1	29	0	2	0	0	0	0	FALSE	0.5220080
CCNTGCTCTGTGGGTATAAATGC	B6	19	30880130	30880153	-	0	0	1	10	1	0	0	9	0	2	0	0	0	0	FALSE	0.6218480
CCNTGCTCTGTGGTACACTGGAC	B6	18	74032438	74032461	-	0	0	1	19	1	0	1	17	0	0	0	0	1	0	FALSE	0.6036660
CCNTGCTCTGTGGTCCTGACAAG	B6	1	127465277	127465300	-	0	0	0	21	1	0	0	22	0	3	0	0	0	0	FALSE	0.5786700
CCNTGCTCTGTGGTCTCTTTAGC	129S1	1	87266366	87266389	-	0	0	4	31	1	0	3	28	0	2	0	0	0	0	FALSE	0.5788820
CCNTGCTCTGTGTACCTCATGGT	B6	16	70222191	70222214	-	0	0	2	31	1	0	2	36	0	1	0	0	1	0	FALSE	0.6297280
CCNTGCTCTGTGTATGGTCTCAA	129S1	13	20297664	20297687	-	0	0	3	16	1	0	2	14	0	2	0	0	0	0	FALSE	0.6540320
CCNTGCTCTGTGTATTTAGATGC	129S1	16	58850732	58850755	-	0	0	2	22	1	0	2	17	1	1	0	0	0	0	FALSE	0.5780350
CCNTGCTCTGTGTCACCCGATGC	129S1	4	148515052	148515075	-	0	0	0	16	1	0	0	16	1	1	0	0	0	0	FALSE	0.5856010
CCNTGCTCTGTGTCCCTCCTCAT	B6	11	89621356	89621379	-	0	0	5	59	1	0	5	57	1	1	0	0	0	0	FALSE	0.5938030
CCNTGCTCTGTGTCCTTCCCTGG	129S1	9	48011059	48011082	-	0	0	6	66	1	0	5	67	1	1	0	0	0	0	FALSE	0.6135210
CCNTGCTCTGTGTGGACCTTTGT	129S1	9	32933984	32934007	-	0	0	2	39	1	0	2	38	1	1	0	0	0	0	FALSE	0.5331570
CCNTGCTCTGTGTGTGAATTGTA	129S1	2	155174189	155174212	-	0	0	3	38	1	0	2	38	0	2	0	0	0	0	FALSE	0.5132980
CCNTGCTCTGTGTGTTTATTTAA	129S1	19	17221979	17222002	-	0	0	5	63	1	0	3	64	0	2	0	0	0	0	FALSE	0.5819640
CCNTGCTCTGTGTTGATGACTCT	129S1	16	75108398	75108421	-	0	0	3	32	1	0	2	32	0	0	0	0	1	0	FALSE	0.5918020
CCNTGCTCTGTGTTGATGACTGA	B6	16	75108398	75108421	-	0	0	5	34	1	0	4	32	0	0	0	0	1	0	FALSE	0.5918020
CCNTGCTCTGTTAACTTTCTAGC	129S1	18	51480898	51480921	-	0	0	3	21	1	0	2	21	0	2	0	0	0	0	FALSE	0.5731520
CCNTGCTCTGTTAATCTGAACAA	129S1	6	18004985	18005008	-	0	0	1	14	1	0	1	13	2	2	0	0	0	0	FALSE	0.5682840
CCNTGCTCTGTTACCGTGCTCGC	B6	16	47033976	47033999	-	0	0	1	4	1	0	0	5	0	2	0	0	0	0	FALSE	0.6041560
CCNTGCTCTGTTACTGTGCTCAC	129S1	16	47033976	47033999	-	0	0	1	19	1	0	0	21	0	2	0	0	0	0	FALSE	0.6104260
CCNTGCTCTGTTACTGTTGTCCT	B6	10	93716828	93716851	-	0	0	4	28	1	0	3	29	0	2	0	0	0	0	FALSE	0.5913650
CCNTGCTCTGTTAGCCTTGACAT	129S1	4	24683621	24683644	-	0	0	2	13	1	0	2	13	1	1	0	0	0	0	FALSE	0.6326300
CCNTGCTCTGTTAGGCAAAGACT	B6	6	53620697	53620720	-	0	0	2	15	1	0	1	16	0	2	0	0	0	0	FALSE	0.6217620
CCNTGCTCTGTTATAAGACCTGA	B6	14	117944996	117945019	-	0	0	0	10	1	0	0	11	0	1	0	0	1	0	FALSE	0.6382690
CCNTGCTCTGTTCAACCTGATAC	129S1	1	121596007	121596030	-	0	0	0	8	1	0	0	10	1	1	0	0	0	0	FALSE	0.6299010
CCNTGCTCTGTTCACTCAGGACC	B6	7	118829685	118829708	-	0	0	0	27	1	0	0	28	0	0	0	0	0	1	FALSE	0.6091800
CCNTGCTCTGTTCCAGCTCTCCT	B6	9	38449413	38449436	-	0	0	5	36	1	0	5	32	1	2	0	0	0	0	FALSE	0.5547230
CCNTGCTCTGTTCCCACTCCAGC	129S1	14	72296282	72296305	-	0	0	4	47	1	0	4	50	0	0	0	0	0	1	FALSE	0.5979730
CCNTGCTCTGTTCTCAGATATGG	129S1	1	43077500	43077523	-	0	0	3	34	1	0	3	32	1	1	0	0	0	0	FALSE	0.6662330
CCNTGCTCTGTTGCATGGATGAG	129S1	4	155716304	155716327	-	0	0	0	12	1	0	0	13	0	0	0	0	0	1	FALSE	0.5714700
CCNTGCTCTGTTGCCTCTTTAGC	B6	1	87266366	87266389	-	0	0	3	16	1	0	2	17	0	2	0	0	0	0	FALSE	0.5788660
CCNTGCTCTGTTGCTTGCTCTAT	B6	4	149472643	149472666	-	0	0	1	23	1	0	1	23	1	1	0	0	0	0	FALSE	0.5484190
CCNTGCTCTGTTGGTGTACCTCA	B6	7	117139410	117139433	-	0	0	3	15	1	0	3	16	1	2	0	0	0	0	FALSE	0.6514310
CCNTGCTCTGTTGGTTCTGTGGG	129S1	5	17547292	17547315	-	0	0	19	185	1	0	17	187	0	2	0	0	0	0	FALSE	0.6148580
CCNTGCTCTGTTGTAAAGACCTG	129S1	14	117944996	117945019	-	0	0	1	15	1	0	1	15	0	1	0	0	1	0	FALSE	0.6437850
CCNTGCTCTGTTGTGCGCCCAGG	B6	14	33548384	33548407	-	0	0	3	6	1	0	3	7	0	0	0	0	1	0	FALSE	0.5728730
CCNTGCTCTGTTGTGCGCCCCAG	129S1	14	33548384	33548407	-	0	0	1	13	1	0	0	14	0	0	0	0	1	0	FALSE	0.5728730
CCNTGCTCTGTTGTTACACGGCA	B6	4	155716304	155716327	-	0	0	1	2	1	0	1	2	0	0	0	0	0	1	FALSE	0.6196540
CCNTGCTCTGTTTAGACACCTGA	129S1	6	120782107	120782130	-	0	0	0	19	1	0	0	19	0	0	0	0	0	1	FALSE	0.6189770
CCNTGCTCTGTTTCACCTGTGGT	129S1	7	71828561	71828584	-	0	0	2	17	1	0	2	15	0	2	0	0	0	0	FALSE	0.6304680
CCNTGCTCTGTTTCCATGGTGAT	129S1	12	51516936	51516959	-	0	0	6	38	1	0	6	37	1	1	0	0	0	0	FALSE	0.6653040
CCNTGCTCTGTTTCTAGATACGT	129S1	2	165519387	165519410	-	0	0	0	6	1	0	0	5	0	1	0	0	0	1	FALSE	0.7310530
CCNTGCTCTGTTTCTGGCTTGAG	129S1	1	187483575	187483598	-	0	0	3	37	1	0	3	30	0	1	0	0	1	0	FALSE	0.5404400
CCNTGCTCTGTTTGCTGGGAAAC	B6	14	8243130	8243153	-	0	0	2	28	1	0	2	29	1	1	0	0	0	0	FALSE	0.5807490
CCNTGCTCTGTTTTACATGTACC	129S1	14	71239382	71239405	-	0	0	2	16	1	0	2	17	1	1	0	0	0	0	FALSE	0.5972790
CCNTGCTCTGTTTTATTGCTGGT	B6	10	93402511	93402534	-	0	0	2	23	1	0	1	25	0	2	0	0	0	0	FALSE	0.6066200
CCNTGCTCTGTTTTGCCTGTGGT	B6	7	71828561	71828584	-	0	0	1	30	1	0	0	29	0	2	0	0	0	0	FALSE	0.5496020
CCNTGCTCTGTTTTGTTGCTGAT	129S1	10	93402511	93402534	-	0	0	2	37	1	0	1	38	0	2	0	0	0	0	FALSE	0.6018830
CCNTGCTCTGTTTTTCTTCAAGC	B6	15	20361393	20361416	-	0	0	3	29	1	0	3	28	1	1	0	0	0	0	FALSE	0.5987950
CCNTGCTCTGTTTTTTTCATTGT	B6	3	37337476	37337499	-	0	0	4	83	1	0	3	87	0	0	0	0	1	0	FALSE	0.6138970
CCNTGCTCTTAAAAAAAAAACAT	B6	6	20208724	20208747	-	0	0	21	179	1	0	21	175	0	1	0	0	0	1	FALSE	0.5154630
CCNTGCTCTTAAAAAAAAACACT	129S1	6	20208724	20208747	-	0	0	1	80	1	0	3	79	0	1	0	0	0	1	FALSE	0.4736670
CCNTGCTCTTAAAAGCCTTGGTA	129S1	X	142356268	142356291	-	0	0	0	14	1	0	0	13	1	1	0	0	0	0	FALSE	0.5328390
CCNTGCTCTTAAAAGTCCACATA	129S1	17	49089927	49089950	-	0	0	1	22	1	0	1	21	0	0	0	0	0	1	FALSE	0.5543790
CCNTGCTCTTAAAAGTCCACCAC	B6	17	49089927	49089950	-	0	0	2	15	1	0	2	18	0	0	0	0	0	1	FALSE	0.5543790
CCNTGCTCTTAAACAGCAGAAGG	B6	15	74407918	74407941	-	0	0	4	14	1	0	3	14	0	2	0	0	0	0	FALSE	0.4085440
CCNTGCTCTTAAACTGGAATCCT	B6	11	65496538	65496561	-	0	0	0	11	1	0	0	11	1	1	0	0	0	0	FALSE	0.5790770
CCNTGCTCTTAAAGAACCTGTGT	B6	4	133579218	133579241	-	0	0	2	19	1	0	1	19	0	0	0	1	0	1	FALSE	0.6041110
CCNTGCTCTTAAAGTTTCCACTG	B6	3	138665894	138665917	-	0	0	2	34	1	0	3	33	1	1	0	0	0	0	FALSE	0.5410470
CCNTGCTCTTAAATAAATAATAA	B6	14	107480707	107480730	-	0	0	7	66	1	0	6	65	0	3	0	0	0	0	FALSE	0.4834570
CCNTGCTCTTAAATATCACACTT	129S1	1	170214509	170214532	-	0	0	4	17	1	0	4	17	1	1	0	0	0	0	FALSE	0.6032760
CCNTGCTCTTAACAGAATACTCT	B6	17	26344185	26344208	-	0	0	4	15	1	0	3	13	0	2	0	0	0	0	FALSE	0.5485200
CCNTGCTCTTAACATTTTTTTAA	129S1	16	27665700	27665723	-	0	0	31	152	1	0	31	150	1	2	0	0	0	1	FALSE	0.5733770
CCNTGCTCTTAACCACAGCCATT	B6	9	111403043	111403066	-	0	0	2	22	1	0	2	23	0	0	0	0	1	0	FALSE	0.6063950
CCNTGCTCTTAACTGTTAAAACA	129S1	13	76148039	76148062	-	0	0	5	42	1	0	5	43	0	0	0	0	1	0	FALSE	0.5656610
CCNTGCTCTTAACTGTTAAACAG	B6	13	76148039	76148062	-	0	0	2	27	1	0	2	26	0	0	0	0	1	0	FALSE	0.5873090
CCNTGCTCTTAAGACCTCCCACC	B6	4	150836026	150836049	-	0	0	2	15	1	0	2	14	0	0	0	0	1	0	FALSE	0.6038910
CCNTGCTCTTAAGAGCCAATCGT	B6	3	130517064	130517087	-	0	0	1	1	1	0	0	1	0	2	0	0	0	0	FALSE	0.6312770
CCNTGCTCTTAAGAGTTCATTAG	B6	12	26885094	26885117	-	0	0	3	15	1	0	3	15	1	1	0	0	0	0	FALSE	0.5345780
CCNTGCTCTTAAGGAAGCTCTCT	129S1	13	64513325	64513348	-	0	0	2	34	1	0	1	35	0	3	0	0	0	0	FALSE	0.6059610
CCNTGCTCTTAAGTCTCCCTGAA	B6	2	27875605	27875628	-	0	0	1	21	1	0	0	21	0	2	0	0	0	0	FALSE	0.5961950
CCNTGCTCTTAATGAGTCGAATT	129S1	11	37694629	37694652	-	0	0	1	0	1	0	0	0	0	2	0	0	0	0	FALSE	0.5639970
CCNTGCTCTTAATGTGTAGAATT	B6	11	37694629	37694652	-	0	0	3	12	1	0	2	12	0	2	0	0	0	0	FALSE	0.5812270
CCNTGCTCTTACACATACCCTAT	129S1	4	148126923	148126946	-	0	0	1	13	1	0	0	15	0	2	0	0	0	0	FALSE	0.6244370
CCNTGCTCTTACAGCTAAAGAAG	B6	18	84885160	84885183	-	0	0	2	11	1	0	1	11	0	2	0	0	0	0	FALSE	0.5157190
CCNTGCTCTTACAGCTGGCCCTG	129S1	4	93253595	93253618	-	0	0	1	23	1	0	1	25	1	1	0	0	0	0	FALSE	0.5809180
CCNTGCTCTTACAGTTTCCCACC	129S1	9	104837185	104837208	-	0	0	0	21	1	0	0	18	0	1	0	0	1	0	FALSE	0.6118530
CCNTGCTCTTACATTTTTAAGAA	B6	1	80695766	80695789	-	0	0	4	47	1	0	6	48	1	2	0	0	0	1	FALSE	0.5333470
CCNTGCTCTTACCAGTTTTTTTA	B6	16	27665700	27665723	-	0	0	0	26	1	0	0	25	1	2	0	0	0	1	FALSE	0.5879490
CCNTGCTCTTACCCAATCTAAGA	129S1	14	28446866	28446889	-	0	0	2	9	1	0	1	7	0	2	0	0	0	0	FALSE	0.5585180
CCNTGCTCTTACCGTGCTCTTAG	B6	12	29282981	29283004	-	0	0	0	10	1	0	0	10	0	0	0	1	0	1	FALSE	0.6201370
CCNTGCTCTTACCGTTTCAGGAG	B6	3	84692311	84692334	-	0	0	1	5	1	0	1	5	1	2	0	0	0	0	FALSE	0.6037920
CCNTGCTCTTACCTTAAAGACAA	B6	3	87307896	87307919	-	0	0	5	78	1	0	4	74	1	3	0	0	0	0	FALSE	0.6274300
CCNTGCTCTTACGAAGCAATGGG	B6	7	118833580	118833603	-	0	0	2	7	1	0	1	7	0	2	0	0	0	0	FALSE	0.6049020
CCNTGCTCTTACTAGCACTACCA	129S1	13	76391702	76391725	-	0	0	1	4	1	0	0	4	0	2	0	0	0	0	FALSE	0.5698150
CCNTGCTCTTACTGAAGATTTCG	129S1	X	152835699	152835722	-	0	0	0	11	1	0	0	10	0	0	0	0	0	1	FALSE	0.5858390
CCNTGCTCTTACTGCCAAAGAAG	129S1	18	84885160	84885183	-	0	0	1	18	1	0	0	17	0	2	0	0	0	0	FALSE	0.4858420
CCNTGCTCTTACTTGTCCCCTCT	129S1	14	71076109	71076132	-	0	0	1	35	1	0	1	34	1	1	0	0	0	0	FALSE	0.5559880
CCNTGCTCTTAGAAAAGTTTGAA	B6	5	119244890	119244913	-	0	0	0	13	1	0	0	14	0	1	0	0	0	1	FALSE	0.5458290
CCNTGCTCTTAGAAGGACCTTTC	129S1	17	25087803	25087826	-	0	0	1	11	1	0	0	11	0	2	0	0	0	0	FALSE	0.5326310
CCNTGCTCTTAGAGCCCTCTGAA	129S1	13	61492822	61492845	-	0	0	2	14	1	0	1	15	0	2	0	0	0	0	FALSE	0.5850510
CCNTGCTCTTAGCAGCACTTCCT	B6	18	42582122	42582145	-	0	0	1	20	1	0	1	19	1	1	0	0	0	0	FALSE	0.5920260
CCNTGCTCTTAGCAGGTAAATTT	B6	8	15527948	15527971	-	0	0	2	15	1	0	2	14	1	1	0	0	0	0	FALSE	0.6193690
CCNTGCTCTTAGCCTCCCCCCCC	129S1	4	90610804	90610827	-	0	0	1	66	1	0	0	68	0	0	0	0	0	1	FALSE	0.6058470
CCNTGCTCTTAGCCTCCTCCTCC	B6	4	90610804	90610827	-	0	0	5	95	1	0	3	94	0	0	0	0	0	1	FALSE	0.6645020
CCNTGCTCTTAGCGTCATGATAT	B6	9	105857357	105857380	-	0	0	1	10	1	0	0	9	0	2	0	0	0	0	FALSE	0.6399080
CCNTGCTCTTAGGACAACCATTC	129S1	4	92213694	92213717	-	0	0	0	4	1	0	0	4	1	1	0	0	0	0	FALSE	0.6334550
CCNTGCTCTTAGGACTCCTCTGG	B6	7	80186053	80186076	-	0	0	1	11	1	0	1	11	1	1	0	0	0	0	FALSE	0.6044940
CCNTGCTCTTAGTCAGCAGAAGG	129S1	15	74407918	74407941	-	0	0	1	16	1	0	0	16	0	2	0	0	0	0	FALSE	0.5464110
CCNTGCTCTTAGTGCTCCCGCTT	B6	7	45999855	45999878	-	0	0	1	7	1	0	0	8	0	2	0	0	0	0	FALSE	0.5838560
CCNTGCTCTTAGTGCTCCTGTTT	129S1	7	45999855	45999878	-	0	0	2	22	1	0	1	23	0	2	0	0	0	0	FALSE	0.6364570
CCNTGCTCTTAGTTCATTACAAC	B6	1	152488604	152488627	-	0	0	1	13	1	0	0	12	0	2	0	0	0	0	FALSE	0.5807050
CCNTGCTCTTAGTTTGACACAAA	B6	4	76864922	76864945	-	0	0	2	18	1	0	2	19	1	1	0	0	0	0	FALSE	0.5978430
CCNTGCTCTTAGTTTTGTGACCT	B6	16	78340699	78340722	-	0	0	0	22	1	0	0	22	1	1	0	0	0	0	FALSE	0.6368740	D16Ertd472e
CCNTGCTCTTATATCAAGAATTG	B6	14	84274653	84274676	-	0	0	13	35	1	0	12	32	1	1	0	0	0	0	FALSE	0.6480530
CCNTGCTCTTATATTGTTCATTC	129S1	15	16943080	16943103	-	0	0	0	21	1	0	0	22	1	1	0	0	0	0	FALSE	0.6223040
CCNTGCTCTTATATTTTAAGAAG	129S1	1	80695766	80695789	-	0	0	4	36	1	0	4	38	1	2	0	0	0	1	FALSE	0.5880610
CCNTGCTCTTATCACAATAATAG	B6	2	42719960	42719983	-	0	0	2	15	1	0	2	12	0	1	0	0	1	0	FALSE	0.5784320
CCNTGCTCTTATCCAACCTGCAT	B6	13	44415042	44415065	-	0	0	3	15	1	0	2	14	0	2	0	0	0	0	FALSE	0.6569380
CCNTGCTCTTATGAAATAAATGA	B6	3	32056444	32056467	-	0	0	0	24	1	0	0	25	1	1	0	0	0	0	FALSE	0.5726740
CCNTGCTCTTATGAACTGTTCCA	129S1	9	35070311	35070334	-	0	0	1	8	1	0	1	8	1	2	0	0	0	0	FALSE	0.6432800
CCNTGCTCTTATGAAGCAACGGG	129S1	7	118833580	118833603	-	0	0	1	9	1	0	0	9	0	2	0	0	0	0	FALSE	0.6279900
CCNTGCTCTTATTGGACTAAATT	B6	8	31512199	31512222	-	0	0	1	24	1	0	0	23	0	2	0	0	0	0	FALSE	0.6468600
CCNTGCTCTTATTTAACACCAAT	129S1	9	46102467	46102490	-	0	0	1	18	1	0	0	18	0	2	0	0	0	0	FALSE	0.5977010
CCNTGCTCTTATTTTCATTTACA	129S1	2	131808183	131808206	-	0	0	7	35	1	0	6	34	0	2	0	0	0	0	FALSE	0.6073160
CCNTGCTCTTCAAAACCCCGAGA	B6	14	47110645	47110668	-	0	0	1	2	1	0	0	2	0	2	0	0	0	0	FALSE	0.6696550
CCNTGCTCTTCAAACTCAGAAGT	B6	3	141521873	141521896	-	0	0	2	23	1	0	2	22	0	3	0	0	0	0	FALSE	0.5853900
CCNTGCTCTTCAAACTCATGACT	129S1	3	141521873	141521896	-	0	0	4	22	1	0	4	24	0	3	0	0	0	0	FALSE	0.5991760
CCNTGCTCTTCAAAGAGATTTAC	129S1	1	135614234	135614257	-	0	0	1	22	1	0	0	21	0	2	0	0	0	0	FALSE	0.6151900
CCNTGCTCTTCAAAGCATGGTTT	129S1	5	138767781	138767804	-	0	0	4	20	1	0	3	19	0	2	0	0	0	0	FALSE	0.6128890
CCNTGCTCTTCAAGACACCGAGA	129S1	14	47110645	47110668	-	0	0	1	6	1	0	0	6	0	2	0	0	0	0	FALSE	0.7075350
CCNTGCTCTTCAATAAGGCATGT	B6	6	110126102	110126125	-	0	0	0	6	1	0	0	6	1	1	0	0	0	0	FALSE	0.6349200
CCNTGCTCTTCACACTGAGATCA	129S1	9	48238441	48238464	-	0	0	2	20	1	0	1	20	0	2	0	0	0	0	FALSE	0.6437270
CCNTGCTCTTCACTAGCAAGTCA	B6	1	13226448	13226471	-	0	0	0	12	1	0	0	10	1	1	0	0	0	0	FALSE	0.6261260
CCNTGCTCTTCAGAATTCTTACC	B6	6	136805626	136805649	-	0	0	2	28	1	0	2	26	1	1	0	0	0	0	TRUE	0.5460680	BC049715
CCNTGCTCTTCAGCCATCTTGTA	B6	14	71137575	71137598	-	0	0	5	27	1	0	5	26	1	2	0	0	0	0	FALSE	0.6136690
CCNTGCTCTTCAGGATACTCTGT	129S1	5	125755777	125755800	-	0	0	2	27	1	0	2	26	0	0	0	0	0	0	FALSE	0.6736690
CCNTGCTCTTCAGGCCTTCCTAC	129S1	1	185461777	185461800	-	0	0	0	33	1	0	0	29	0	0	0	0	0	0	FALSE	0.5971850
CCNTGCTCTTCATACTGAGCTCA	B6	9	48238441	48238464	-	0	0	1	21	1	0	0	22	0	2	0	0	0	0	FALSE	0.6766790
CCNTGCTCTTCATGATCATTTCA	B6	18	57491781	57491804	-	0	0	1	22	1	0	3	23	1	1	0	0	0	0	FALSE	0.6307140
CCNTGCTCTTCATTCAGTGATCC	B6	15	42905631	42905654	-	0	0	7	18	1	0	7	20	0	1	0	0	0	1	FALSE	0.6083150
CCNTGCTCTTCATTCCCAGTGGG	B6	7	24171344	24171367	-	0	0	1	33	1	0	2	29	1	4	0	0	0	0	FALSE	0.5969860	Plaur
CCNTGCTCTTCATTGGTGTCCCT	B6	14	17692054	17692077	-	0	0	2	23	1	0	2	23	0	2	0	0	0	0	FALSE	0.6442800
CCNTGCTCTTCCACTCCTCTTCC	129S1	16	6811900	6811923	-	0	0	16	195	1	0	16	195	0	2	0	0	0	0	FALSE	0.4607270
CCNTGCTCTTCCAGACATGACAA	129S1	14	110534053	110534076	-	0	0	2	20	1	0	1	21	0	2	0	0	0	0	FALSE	0.6680410
CCNTGCTCTTCCAGAGTGTGGTG	129S1	11	94541419	94541442	-	0	0	0	9	1	0	0	9	0	0	0	0	0	1	FALSE	0.6602180	Eme1
CCNTGCTCTTCCATCCCTCATTT	129S1	13	11688670	11688693	-	0	0	4	49	1	0	4	49	1	1	0	0	0	0	FALSE	0.5799600
CCNTGCTCTTCCATCTTAGTGGT	129S1	13	69979371	69979394	-	0	0	0	29	1	0	0	27	1	1	0	0	0	0	FALSE	0.6724770
CCNTGCTCTTCCATTCCCCAAAA	B6	3	149765735	149765758	-	0	0	2	37	1	0	2	36	0	0	0	0	0	1	FALSE	0.5904420
CCNTGCTCTTCCCACTGGATGCT	B6	9	41879230	41879253	-	0	0	3	19	1	0	3	20	1	1	0	0	0	0	FALSE	0.6133110	Sorl1
CCNTGCTCTTCCCAGAAGGCTAC	B6	9	41156616	41156639	-	0	0	2	17	1	0	2	16	0	0	0	0	0	1	FALSE	0.6418220
CCNTGCTCTTCCCAGACCCCTGT	129S1	2	69685385	69685408	-	0	0	5	60	1	0	6	59	0	0	0	0	0	1	FALSE	0.5903560
CCNTGCTCTTCCCAGGCTACAGC	129S1	9	41156616	41156639	-	0	0	1	30	1	0	1	30	0	0	0	0	0	1	FALSE	0.6330550
CCNTGCTCTTCCCAGTGAGGGAG	129S1	14	66826207	66826230	-	0	0	1	20	1	0	1	22	1	1	0	0	0	0	FALSE	0.5905810
CCNTGCTCTTCCCCCCCCATTCC	B6	8	34667684	34667707	-	0	0	10	158	1	0	12	156	0	0	0	0	1	0	FALSE	0.4968960
CCNTGCTCTTCCCCCCCCCCATT	129S1	8	34667684	34667707	-	0	0	16	219	1	0	12	226	0	0	0	0	1	0	FALSE	0.4054710
CCNTGCTCTTCCCCTACATCTAC	129S1	14	10738879	10738902	-	0	0	4	42	1	0	2	41	0	2	0	0	0	0	FALSE	0.6603270
CCNTGCTCTTCCCTAAATAAACC	129S1	7	103736631	103736654	-	0	0	1	28	1	0	1	27	0	3	0	0	0	0	FALSE	0.5690850
CCNTGCTCTTCCCTCTTCAGAAT	B6	12	26246679	26246702	-	0	0	3	34	1	0	3	34	1	1	0	0	0	0	FALSE	0.6773760
CCNTGCTCTTCCGTTCATCCATC	B6	15	35083279	35083302	-	0	0	1	21	1	0	0	20	0	2	0	0	0	0	FALSE	0.6302170
CCNTGCTCTTCCTAAAACCCTAT	B6	8	5763249	5763272	-	0	0	1	16	1	0	0	17	0	2	0	0	0	0	FALSE	0.6059410
CCNTGCTCTTCCTAATGCCTGCT	B6	6	87478322	87478345	-	0	0	3	37	1	0	1	40	0	2	0	0	0	0	FALSE	0.6344480
CCNTGCTCTTCCTCGCATCTTGC	129S1	7	55256056	55256079	-	0	0	0	27	1	0	0	25	0	1	0	0	1	0	FALSE	0.5686930
CCNTGCTCTTCCTGAAAGGGAGG	B6	11	89383658	89383681	-	0	0	2	35	1	0	2	35	1	1	0	0	0	0	FALSE	0.5443330
CCNTGCTCTTCCTTGATCCCCAA	129S1	1	121223530	121223553	-	0	0	3	41	1	0	2	39	0	2	0	0	0	0	FALSE	0.5460930
CCNTGCTCTTCCTTTACCTCCGT	129S1	11	58341482	58341505	-	0	0	0	38	1	0	0	36	0	0	0	0	1	0	FALSE	0.6338960
CCNTGCTCTTCCTTTATTTAAAC	129S1	7	92054154	92054177	-	0	0	4	30	1	0	3	30	0	2	0	0	0	0	FALSE	0.6334720
CCNTGCTCTTCCTTTGCTTCTCA	129S1	12	16227942	16227965	-	0	0	8	79	1	0	8	78	1	1	0	0	0	0	FALSE	0.6620290
CCNTGCTCTTCGCAGTACCCTAT	129S1	5	114993122	114993145	-	0	0	1	4	1	0	0	4	0	2	0	0	0	0	FALSE	0.5984480
CCNTGCTCTTCGCGGTGCCCTAT	B6	5	114993122	114993145	-	0	0	1	5	1	0	0	5	0	2	0	0	0	0	FALSE	0.5671790
CCNTGCTCTTCGCGTCAACCTCC	129S1	4	99278745	99278768	-	0	0	0	2	1	0	0	2	1	2	0	0	0	0	FALSE	0.6014600
CCNTGCTCTTCGCTGACAGCCTT	129S1	10	93602795	93602818	-	0	0	2	11	1	0	1	10	0	2	0	0	0	0	FALSE	0.6517880
CCNTGCTCTTCGCTGACGACCTT	B6	10	93602795	93602818	-	0	0	1	6	1	0	0	5	0	2	0	0	0	0	FALSE	0.6604090
CCNTGCTCTTCGGAAAGGACCAC	129S1	18	83131440	83131463	-	0	0	2	7	1	0	1	7	0	2	0	0	0	0	FALSE	0.6022310
CCNTGCTCTTCGGAAGGGACCGC	B6	18	83131440	83131463	-	0	0	2	3	1	0	1	3	0	2	0	0	0	0	FALSE	0.6327930
CCNTGCTCTTCGGGGGGTGGGGC	B6	15	79444657	79444680	-	0	0	2	13	1	0	2	13	0	0	0	0	1	0	FALSE	0.5727250
CCNTGCTCTTCGTTCAGTGACAG	129S1	15	42905631	42905654	-	0	0	0	16	1	0	0	15	0	1	0	0	0	1	FALSE	0.6206280
CCNTGCTCTTCGTTTTCTAGGCT	129S1	1	174190836	174190859	-	0	0	2	13	1	0	1	14	0	2	0	0	0	0	FALSE	0.6113060
CCNTGCTCTTCTAACTCTGTGAT	129S1	5	13669216	13669239	-	0	0	2	20	1	0	2	20	1	1	0	0	0	0	FALSE	0.6311090
CCNTGCTCTTCTACTGAAGTTGC	B6	6	100997782	100997805	-	0	0	3	18	1	0	3	17	0	0	0	0	0	1	FALSE	0.5954490
CCNTGCTCTTCTACTGTCAGACA	129S1	17	73916667	73916690	-	0	0	3	19	1	0	3	19	1	5	0	0	0	0	FALSE	0.6618380
CCNTGCTCTTCTAGAGGCTTTGC	129S1	4	134524075	134524098	-	0	0	2	19	1	0	1	24	0	2	0	0	0	0	FALSE	0.6074260
CCNTGCTCTTCTAGCAGTCAACA	B6	8	87846159	87846182	-	0	0	2	10	1	0	2	9	0	3	0	0	0	0	FALSE	0.6419310
CCNTGCTCTTCTATACTAATCTT	129S1	6	18603558	18603581	-	0	0	1	23	1	0	1	20	1	1	0	0	0	0	FALSE	0.5485770
CCNTGCTCTTCTATGACACAGTT	B6	3	85096188	85096211	-	0	0	2	17	1	0	1	16	0	2	0	0	0	0	FALSE	0.5594090
CCNTGCTCTTCTCAACTCTGGGC	129S1	2	167926659	167926682	-	0	0	0	21	1	0	0	20	0	0	0	0	0	1	FALSE	0.6612980
CCNTGCTCTTCTCAAGAAGAGTT	129S1	14	34543040	34543063	-	0	0	2	17	1	0	2	16	0	0	0	0	0	1	FALSE	0.6485820
CCNTGCTCTTCTCACCTCTGCTT	B6	11	88964345	88964368	-	0	0	2	79	1	0	2	75	0	0	0	0	0	1	FALSE	0.6478490
CCNTGCTCTTCTCAGGGGCCCAG	B6	12	70417800	70417823	-	0	0	3	25	1	0	3	27	1	2	0	0	0	0	FALSE	0.6004910
CCNTGCTCTTCTCCCCTTCTTTT	129S1	5	26763106	26763129	-	0	0	13	198	1	0	13	192	0	0	0	0	1	0	FALSE	0.5937040
CCNTGCTCTTCTCCCTCCTGCTC	129S1	8	71984969	71984992	-	0	0	35	701	1	0	34	691	0	2	0	0	0	0	FALSE	0.5348130
CCNTGCTCTTCTCCTCTCTAGCA	129S1	10	94137947	94137970	-	0	0	4	36	1	0	4	37	0	0	0	0	0	1	FALSE	0.5941660
CCNTGCTCTTCTCCTTGGATTTC	B6	6	50497772	50497795	-	0	0	0	31	1	0	1	31	1	2	0	0	0	0	FALSE	0.6163860
CCNTGCTCTTCTCTTAACTCCTC	B6	18	72644190	72644213	-	0	0	2	74	1	0	2	68	1	1	0	0	0	0	FALSE	0.5814940
CCNTGCTCTTCTCTTACAAACAT	B6	6	136993238	136993261	-	0	0	4	20	1	0	3	19	0	2	0	0	0	0	FALSE	0.5399950
CCNTGCTCTTCTCTTCTTTAACC	B6	12	16307196	16307219	-	0	0	3	53	1	0	3	54	1	1	0	0	0	0	FALSE	0.6443080
CCNTGCTCTTCTGAACTGATAAA	B6	14	117766450	117766473	-	0	0	1	21	1	0	1	21	1	1	0	0	0	0	FALSE	0.6565680
CCNTGCTCTTCTGAAGTTGCTGC	129S1	6	100997782	100997805	-	0	0	0	28	1	0	0	27	0	0	0	0	0	1	FALSE	0.6058490
CCNTGCTCTTCTGCCCTGCCTGC	129S1	12	16580433	16580456	-	0	0	7	89	1	0	7	83	0	1	0	0	0	1	FALSE	0.5194530
CCNTGCTCTTCTGCCTGCTGTGG	129S1	3	87638874	87638897	-	0	0	4	68	1	0	5	64	1	1	0	0	0	0	FALSE	0.6057540
CCNTGCTCTTCTGCGGAGTCAGT	B6	14	66755271	66755294	-	0	0	1	10	1	0	1	9	1	2	0	0	0	0	FALSE	0.6476080
CCNTGCTCTTCTGCTGACCTCGG	B6	4	154825878	154825901	-	0	0	1	16	1	0	0	16	0	2	0	0	0	0	FALSE	0.6148560
CCNTGCTCTTCTGCTGTGGTAGA	129S1	8	84275186	84275209	-	0	0	2	23	1	0	2	23	0	1	0	0	0	0	FALSE	0.6488830
CCNTGCTCTTCTGGCATTCTTCT	B6	17	43291444	43291467	-	0	0	2	43	1	0	2	38	0	1	0	0	0	1	FALSE	0.5672890
CCNTGCTCTTCTGGCATTGTTGC	129S1	17	43291444	43291467	-	0	0	1	18	1	0	1	17	0	1	0	0	0	1	FALSE	0.5980620
CCNTGCTCTTCTGGGGTTACAGT	B6	8	39941037	39941060	-	0	0	3	19	1	0	2	20	0	2	0	0	0	0	FALSE	0.6278320
CCNTGCTCTTCTGTACATTCACT	B6	11	93153575	93153598	-	0	0	0	28	1	0	0	29	1	1	0	0	0	0	FALSE	0.6459110
CCNTGCTCTTCTGTCTTGCTGGC	129S1	9	35498216	35498239	-	0	0	3	36	1	0	2	37	0	2	0	0	0	0	FALSE	0.5375260
CCNTGCTCTTCTGTGCTGCTGGC	B6	9	35498216	35498239	-	0	0	1	44	1	0	1	42	0	2	0	0	0	0	FALSE	0.4948460
CCNTGCTCTTCTTCACAGTGGGA	129S1	7	124959598	124959621	-	0	0	3	22	1	0	2	22	0	2	0	0	0	0	FALSE	0.7186140
CCNTGCTCTTCTTCCCAGAAGCA	129S1	9	110765464	110765487	-	0	0	53	528	1	0	53	520	0	0	0	0	0	1	FALSE	0.5885780
CCNTGCTCTTCTTCCCAGCAAGC	B6	9	110765464	110765487	-	0	0	4	22	1	0	4	23	0	0	0	0	0	1	FALSE	0.6088210
CCNTGCTCTTCTTCTCCCTGGGC	B6	12	90564128	90564151	-	0	0	6	49	1	0	6	49	0	0	0	1	0	1	FALSE	0.6602930
CCNTGCTCTTCTTCTTGTCACTG	B6	7	52839112	52839135	-	0	0	3	40	1	0	3	38	1	2	0	0	0	0	FALSE	0.6779760
CCNTGCTCTTCTTCTTGTTGAAG	129S1	11	93135070	93135093	-	0	0	3	24	1	0	3	22	0	0	0	0	1	0	FALSE	0.6620080
CCNTGCTCTTCTTGCAATTTACA	B6	8	39296966	39296989	-	0	0	0	20	1	0	0	20	1	1	0	0	0	0	FALSE	0.5707220
CCNTGCTCTTCTTGGACTAAGTT	129S1	8	31512199	31512222	-	0	0	1	15	1	0	0	15	0	2	0	0	0	0	FALSE	0.6715870
CCNTGCTCTTCTTGTTGAAGCTA	B6	11	93135070	93135093	-	0	0	0	12	1	0	0	11	0	0	0	0	1	0	FALSE	0.6322290
CCNTGCTCTTCTTTGGTATAGCC	B6	14	35524288	35524311	-	0	0	3	7	1	0	2	7	0	2	0	0	0	0	FALSE	0.6174130
CCNTGCTCTTCTTTTATCCCCAA	B6	1	121223530	121223553	-	0	0	2	28	1	0	1	29	0	2	0	0	0	0	FALSE	0.6014320
CCNTGCTCTTCTTTTGGCAAACT	129S1	2	3965030	3965053	-	0	0	0	26	1	0	0	26	1	1	0	0	0	0	FALSE	0.6586190
CCNTGCTCTTCTTTTTTCCCTTC	129S1	4	74224249	74224272	-	0	0	20	245	1	0	17	254	0	0	0	0	1	0	FALSE	0.5352770
CCNTGCTCTTGAAACAGCGTTGG	B6	11	64803024	64803047	-	0	0	0	7	1	0	0	7	0	3	0	0	0	0	FALSE	0.5785040
CCNTGCTCTTGAAACTGTGAGTT	129S1	1	170026948	170026971	-	0	0	3	18	1	0	2	19	0	2	0	0	0	0	FALSE	0.5187380	Uhmk1
CCNTGCTCTTGAAAGCTTGAAGT	B6	6	146792835	146792858	-	0	0	1	17	1	0	0	17	0	2	0	0	0	0	FALSE	0.5482390
CCNTGCTCTTGAACCTGTGAGTA	B6	1	170026948	170026971	-	0	0	2	17	1	0	1	17	0	2	0	0	0	0	FALSE	0.5226320	Uhmk1
CCNTGCTCTTGAACTGCACCATC	129S1	18	11059485	11059508	-	0	0	1	11	1	0	1	13	1	1	0	0	0	0	FALSE	0.6746760
CCNTGCTCTTGAAGCAGCTTCGG	129S1	11	64803024	64803047	-	0	0	1	14	1	0	1	13	0	3	0	0	0	0	FALSE	0.5659480
CCNTGCTCTTGAAGCTGACATGG	B6	3	87554841	87554864	-	0	0	0	18	1	0	0	18	1	1	0	0	1	0	FALSE	0.5150050
CCNTGCTCTTGAAGCTGACTGAC	129S1	3	87554841	87554864	-	0	0	0	14	1	0	0	14	1	1	0	0	1	0	FALSE	0.5073390
CCNTGCTCTTGAAGTACCTAAGT	129S1	6	18647005	18647028	-	0	0	2	13	1	0	1	12	0	2	0	0	0	0	FALSE	0.6125090
CCNTGCTCTTGAAGTCGATTAAT	129S1	4	122800858	122800881	-	0	0	0	5	1	0	0	4	1	1	0	0	0	0	FALSE	0.5593060
CCNTGCTCTTGAATAGGTGCATG	B6	12	102310591	102310614	-	0	0	0	9	1	0	0	9	2	3	0	0	0	0	FALSE	0.6457250
CCNTGCTCTTGAATTAAGTGACA	B6	10	4203548	4203571	-	0	0	1	9	1	0	1	11	1	1	0	0	0	0	FALSE	0.6353840
CCNTGCTCTTGAATTGAATCAAC	129S1	11	58681757	58681780	-	0	0	1	8	1	0	0	9	0	2	0	0	0	0	FALSE	0.4739150
CCNTGCTCTTGACTGCCAATGTC	B6	5	116755377	116755400	-	0	0	3	14	1	0	3	14	1	1	0	0	0	0	TRUE	0.6268960
CCNTGCTCTTGAGAGTCCTACCT	129S1	12	26343737	26343760	-	0	0	2	9	1	0	1	9	0	2	0	0	0	0	FALSE	0.5888390
CCNTGCTCTTGAGATATGGGTTA	129S1	14	36872560	36872583	-	0	0	1	7	1	0	0	7	0	2	0	0	0	0	FALSE	0.6173040
CCNTGCTCTTGAGTATACCCCAA	129S1	3	128026773	128026796	-	0	0	4	5	1	0	4	7	1	1	0	0	0	0	FALSE	0.5719560
CCNTGCTCTTGAGTCCCCTCTAG	129S1	11	8889719	8889742	-	0	0	3	8	1	0	2	8	0	2	0	0	0	0	FALSE	0.6593770
CCNTGCTCTTGAGTTGGGAAGGG	B6	2	163077353	163077376	-	0	0	5	20	1	0	5	20	1	1	0	0	0	0	FALSE	0.5370840
CCNTGCTCTTGAGTTTGACCTGT	B6	12	113827266	113827289	-	0	0	2	33	1	0	2	32	1	1	0	0	0	0	FALSE	0.6377500
CCNTGCTCTTGATGGACAAAGGC	B6	14	16508042	16508065	-	0	0	0	19	1	0	0	20	1	1	0	0	0	0	FALSE	0.5261740	Gm3248
CCNTGCTCTTGATGGTTACAGAG	129S1	17	31391621	31391644	-	0	0	1	15	1	0	1	15	1	2	0	0	0	0	FALSE	0.5993590
CCNTGCTCTTGATGTGACATGTC	129S1	14	33543174	33543197	-	0	0	1	15	1	0	1	14	0	3	0	0	0	0	FALSE	0.6249530
CCNTGCTCTTGATTAATGAGAAC	B6	5	128533493	128533516	-	0	0	0	15	1	0	0	15	0	1	0	0	0	1	FALSE	0.6061750
CCNTGCTCTTGATTCCTGTCCTG	129S1	7	36613140	36613163	-	0	0	1	48	1	0	2	43	0	3	0	0	0	0	FALSE	0.6205920
CCNTGCTCTTGATTCTCACATTG	B6	2	134880962	134880985	-	0	0	0	14	1	0	0	15	1	1	0	0	0	0	FALSE	0.6312050
CCNTGCTCTTGCACCGCTCCTGA	B6	12	71057620	71057643	-	0	0	1	10	1	0	0	13	0	2	0	0	0	0	FALSE	0.5962370
CCNTGCTCTTGCAGAAACCTGGT	129S1	15	93262862	93262885	-	0	0	0	13	1	0	0	14	1	1	0	0	0	0	FALSE	0.6018510
CCNTGCTCTTGCAGAACTATCTT	129S1	4	91208011	91208034	-	0	0	1	14	1	0	0	13	0	2	0	0	0	0	FALSE	0.6009870
CCNTGCTCTTGCAGAGAACTCAA	129S1	5	97180744	97180767	-	0	0	13	52	1	0	13	53	1	1	0	0	0	0	FALSE	0.6034570
CCNTGCTCTTGCAGTGAAACACT	129S1	13	12581228	12581251	-	0	0	1	14	1	0	1	13	1	1	0	0	0	0	FALSE	0.6098560
CCNTGCTCTTGCCCTGACTCTCA	B6	19	38011133	38011156	-	0	0	2	44	1	0	2	45	0	3	0	0	0	0	FALSE	0.5613630
CCNTGCTCTTGCCTGTTGAGTGA	B6	17	7876214	7876237	-	0	0	1	23	1	0	1	23	1	1	0	0	0	0	FALSE	0.6168840
CCNTGCTCTTGCTCCCCCACCTT	129S1	2	41104662	41104685	-	0	0	4	54	1	0	4	56	2	2	0	0	0	0	FALSE	0.5602600
CCNTGCTCTTGCTCTGCCCTCAT	B6	1	42410409	42410432	-	0	0	8	67	1	0	7	64	0	0	0	0	0	1	FALSE	0.5653800
CCNTGCTCTTGCTCTTACAGCGC	B6	9	45316299	45316322	-	0	0	1	11	1	0	0	11	0	2	0	0	0	0	FALSE	0.5634200
CCNTGCTCTTGGAACAGTCAGGA	129S1	13	20296874	20296897	-	0	0	0	18	1	0	0	18	1	1	0	0	1	0	FALSE	0.5394180
CCNTGCTCTTGGAATTAAACCTA	129S1	8	37011765	37011788	-	0	0	1	33	1	0	1	33	1	1	0	0	0	0	FALSE	0.5833000
CCNTGCTCTTGGACAGGTGAAGA	129S1	14	33809520	33809543	-	0	0	1	5	1	0	0	5	0	2	0	0	0	0	FALSE	0.5934870
CCNTGCTCTTGGACTTTCTACGC	129S1	13	107027241	107027264	-	0	0	2	15	1	0	2	15	0	0	0	0	0	1	FALSE	0.6390540
CCNTGCTCTTGGCAATGATGGTA	B6	4	9681120	9681143	-	0	0	1	32	1	0	1	32	0	3	0	0	0	0	FALSE	0.5827850
CCNTGCTCTTGGCCACTCTACCA	129S1	9	104429261	104429284	-	0	0	4	11	1	0	3	12	0	2	0	0	0	0	FALSE	0.5396660
CCNTGCTCTTGGCCAGAGGGTTT	B6	7	117433859	117433882	-	0	0	2	22	1	0	3	22	1	1	0	0	0	0	FALSE	0.6031080
CCNTGCTCTTGGCCTGACGTATC	129S1	15	89583381	89583404	-	0	0	0	11	1	0	0	10	1	1	0	0	0	0	FALSE	0.6163920
CCNTGCTCTTGGCCTGAGTCCCT	B6	4	152896855	152896878	-	0	0	5	26	1	0	5	27	1	1	0	0	0	0	FALSE	0.6189400
CCNTGCTCTTGGCTCTGGCAAAA	129S1	17	48594467	48594490	-	0	0	3	22	1	0	3	23	1	1	0	0	0	0	FALSE	0.5850120
CCNTGCTCTTGGGCAGGTGAAGG	B6	14	33809520	33809543	-	0	0	1	10	1	0	0	11	0	2	0	0	0	0	FALSE	0.5610330
CCNTGCTCTTGGGCCTGCTTTTA	129S1	4	133423273	133423296	-	0	0	0	22	1	0	0	21	1	1	0	0	0	0	FALSE	0.4796920	Arid1a
CCNTGCTCTTGGTAAAGTAGAAG	B6	14	8345854	8345877	-	0	0	3	13	1	0	1	15	0	2	0	0	0	0	FALSE	0.5734310
CCNTGCTCTTGGTATCAGACTCA	B6	11	121922919	121922942	-	0	0	2	15	1	0	2	15	0	0	0	0	1	0	FALSE	0.6350730
CCNTGCTCTTGGTCCGTCCCCTG	129S1	15	73795564	73795587	-	0	0	1	13	1	0	0	11	0	2	0	0	0	0	FALSE	0.5693220
CCNTGCTCTTGGTCTGTTCCCTG	B6	15	73795564	73795587	-	0	0	1	33	1	0	1	32	0	2	0	0	0	0	FALSE	0.5617060
CCNTGCTCTTGGTGAAGCAGAAG	129S1	14	8345854	8345877	-	0	0	6	22	1	0	5	23	0	2	0	0	0	0	FALSE	0.5791370
CCNTGCTCTTGTACAGCCAGTCC	B6	17	74879411	74879434	-	0	0	0	20	1	0	0	21	0	0	0	0	1	0	FALSE	0.6440370
CCNTGCTCTTGTAGAAGACCCCT	129S1	7	58770826	58770849	-	0	0	1	20	1	0	1	20	1	2	0	0	0	0	FALSE	0.6687120
CCNTGCTCTTGTATAAGAGTCCG	129S1	3	112149889	112149912	-	0	0	0	11	1	0	0	11	1	1	0	0	0	0	FALSE	0.6651090
CCNTGCTCTTGTATATGAGAATA	B6	9	85474025	85474048	-	0	0	1	14	1	0	1	15	1	1	0	0	0	0	FALSE	0.5875470
CCNTGCTCTTGTATCAGAAGCCC	129S1	7	53964104	53964127	-	0	0	1	10	1	0	1	9	0	1	0	0	1	0	FALSE	0.6450570
CCNTGCTCTTGTCCCAGCCCTAC	B6	17	79446205	79446228	-	0	0	2	47	1	0	2	50	0	0	0	0	0	1	FALSE	0.5442280
CCNTGCTCTTGTCTAACCTGCAT	129S1	13	44415042	44415065	-	0	0	2	20	1	0	1	18	0	2	0	0	0	0	FALSE	0.6533720
CCNTGCTCTTGTCTGCTGGAGGC	129S1	4	142335804	142335827	-	0	0	4	16	1	0	4	18	1	1	0	0	0	0	FALSE	0.6293030
CCNTGCTCTTGTGAGGCTGACGT	129S1	8	91143289	91143312	-	0	0	3	26	1	0	4	24	1	3	0	0	0	0	FALSE	0.6038390
CCNTGCTCTTGTGATATGATGTG	B6	3	127217726	127217749	-	0	0	1	8	1	0	1	8	0	2	0	0	1	0	FALSE	0.6410170
CCNTGCTCTTGTGCTAAGTGTCC	129S1	8	22999705	22999728	-	0	0	1	8	1	0	0	9	0	2	0	0	0	0	FALSE	0.6194510
CCNTGCTCTTGTGGGATCAAGAG	129S1	7	35161541	35161564	-	0	0	1	8	1	0	1	7	1	1	0	0	0	0	FALSE	0.5910610
CCNTGCTCTTGTGTACAGCCAGT	129S1	17	74879411	74879434	-	0	0	1	13	1	0	1	14	0	0	0	0	1	0	FALSE	0.6479140
CCNTGCTCTTGTGTCTGTGTAGA	B6	7	118750006	118750029	-	0	0	0	29	1	0	0	29	0	2	0	1	0	1	FALSE	0.6550780
CCNTGCTCTTGTTAATGAGAACC	129S1	5	128533493	128533516	-	0	0	0	6	1	0	0	5	0	1	0	0	0	1	FALSE	0.6533090
CCNTGCTCTTGTTCCGTTCCAGA	B6	4	129621481	129621504	-	0	0	0	14	1	0	0	13	0	0	0	0	0	1	FALSE	0.6730040
CCNTGCTCTTGTTGTTTCTCACT	129S1	18	32961333	32961356	-	0	0	2	48	1	0	2	52	1	2	0	0	0	0	FALSE	0.6413100
CCNTGCTCTTTAAAACAACAGAG	129S1	6	126578827	126578850	-	0	0	4	20	1	0	3	21	0	2	0	0	0	0	FALSE	0.4569190
CCNTGCTCTTTAACATTGAAAAG	B6	2	155410966	155410989	-	0	0	2	33	1	0	1	33	1	3	0	0	0	0	FALSE	0.4929110
CCNTGCTCTTTAACGTTGAAGAG	129S1	2	155410966	155410989	-	0	0	1	9	1	0	0	7	1	3	0	0	0	0	FALSE	0.4588380
CCNTGCTCTTTAAGCCAAAGCGT	129S1	6	147193566	147193589	-	0	0	1	6	1	0	0	5	0	2	0	0	0	0	FALSE	0.5746960
CCNTGCTCTTTAAGCCAAGGTGT	B6	6	147193566	147193589	-	0	0	1	10	1	0	0	10	0	2	0	0	0	0	FALSE	0.6238660
CCNTGCTCTTTAAGTGGATGGTC	129S1	5	21554068	21554091	-	0	0	1	7	1	0	0	8	0	2	0	0	0	0	FALSE	0.5801750
CCNTGCTCTTTAATATCTTTATC	129S1	2	110483392	110483415	-	0	0	3	32	1	0	3	28	1	1	0	0	0	0	FALSE	0.5521120
CCNTGCTCTTTAATCCTTTCCAT	129S1	12	116212596	116212619	-	0	0	2	39	1	0	1	38	0	2	0	0	0	0	FALSE	0.6465160
CCNTGCTCTTTAATTTTGAATGA	B6	6	136826225	136826248	-	0	0	1	34	1	0	1	37	1	2	0	0	0	0	FALSE	0.5972630	Art4
CCNTGCTCTTTACACTGGGTCCT	129S1	7	37223363	37223386	-	0	0	1	23	1	0	0	24	0	2	0	0	0	0	FALSE	0.6453380
CCNTGCTCTTTACCAAGAGCAGT	B6	5	101328369	101328392	-	0	0	2	21	1	0	2	21	1	2	0	0	0	0	FALSE	0.5773910
CCNTGCTCTTTACCATCCCTAAC	129S1	14	9189377	9189400	-	0	0	0	10	1	0	0	9	0	4	0	0	0	0	FALSE	0.6541420
CCNTGCTCTTTAGAGCCAATCAT	129S1	3	130517064	130517087	-	0	0	1	7	1	0	0	9	0	2	0	0	0	0	FALSE	0.6218470
CCNTGCTCTTTAGTTAGTTAGTT	B6	14	20198439	20198462	-	0	0	4	24	1	0	3	21	0	0	0	0	0	1	FALSE	0.6189280
CCNTGCTCTTTATCTTTTACATT	129S1	8	34344479	34344502	-	0	0	1	53	1	0	1	49	1	1	0	0	0	0	FALSE	0.6065560
CCNTGCTCTTTATTGGTTTTTGC	129S1	14	71649560	71649583	-	0	0	2	28	1	0	1	30	0	2	0	0	0	0	FALSE	0.5240840
CCNTGCTCTTTATTGTCTTTTGC	B6	14	71649560	71649583	-	0	0	2	37	1	0	2	37	0	2	0	0	0	0	FALSE	0.5435220
CCNTGCTCTTTATTTGCATACGC	B6	12	53392297	53392320	-	0	0	1	12	1	0	0	11	0	2	0	0	0	0	FALSE	0.6239640
CCNTGCTCTTTATTTGTATACAC	129S1	12	53392297	53392320	-	0	0	2	17	1	0	1	17	0	2	0	0	0	0	FALSE	0.5950660
CCNTGCTCTTTCAAACGTGAACA	129S1	19	47725206	47725229	-	0	0	1	7	1	0	1	7	1	3	0	0	0	0	FALSE	0.5792500
CCNTGCTCTTTCACCTCTGCTTC	129S1	11	88964345	88964368	-	0	0	4	64	1	0	4	72	0	0	0	0	0	1	FALSE	0.6294980
CCNTGCTCTTTCAGGCCACCAAC	129S1	4	133780775	133780798	-	0	0	2	13	1	0	1	14	0	2	0	0	0	0	FALSE	0.5945310
CCNTGCTCTTTCAGGCTGCCAAC	B6	4	133780775	133780798	-	0	0	1	16	1	0	0	16	0	2	0	0	0	0	FALSE	0.5561880
CCNTGCTCTTTCATAAACATCCC	129S1	11	40728969	40728992	-	0	0	0	21	1	0	0	21	1	1	0	0	0	0	FALSE	0.6493620
CCNTGCTCTTTCATTTCCTTTTT	B6	2	45284399	45284422	-	0	0	13	236	1	0	13	238	0	0	1	0	1	0	FALSE	0.6208790
CCNTGCTCTTTCCAGGTCCAGGT	129S1	19	31108574	31108597	-	0	0	1	21	1	0	1	21	0	0	0	0	0	1	FALSE	0.5398650
CCNTGCTCTTTCCATTCCTTATA	B6	1	169559738	169559761	-	0	0	4	36	1	0	3	35	0	2	0	0	0	0	FALSE	0.4974340
CCNTGCTCTTTCCTGGGGCCCAG	B6	6	8020247	8020270	-	0	0	0	21	1	0	0	21	1	1	0	0	0	0	FALSE	0.6116460
CCNTGCTCTTTCCTTAAAGAAAT	B6	1	68209299	68209322	-	0	0	6	30	1	0	4	35	0	0	0	0	1	0	FALSE	0.5626710
CCNTGCTCTTTCCTTATGATAAT	129S1	1	17778255	17778278	-	0	0	7	25	1	0	7	25	0	0	0	0	0	1	FALSE	0.6345960
CCNTGCTCTTTCCTTCTCATTGT	129S1	1	68209299	68209322	-	0	0	7	84	1	0	7	85	0	0	0	0	1	0	FALSE	0.5962010
CCNTGCTCTTTCCTTCTGCTTCC	B6	8	54323884	54323907	-	0	0	15	189	1	0	14	184	0	0	0	0	1	0	FALSE	0.5753250
CCNTGCTCTTTCCTTTATAATGG	B6	2	79016551	79016574	-	0	0	6	97	1	0	5	96	0	2	0	0	0	0	FALSE	0.6464020
CCNTGCTCTTTCGCTCCTCTTCC	B6	16	6811900	6811923	-	0	0	7	83	1	0	6	76	0	2	0	0	0	0	FALSE	0.5130230
CCNTGCTCTTTCTACCTCTACCT	B6	19	31108574	31108597	-	0	0	12	125	1	0	11	130	0	0	0	0	0	1	FALSE	0.4430030
CCNTGCTCTTTCTATTTGGAGAC	129S1	16	96466183	96466206	-	0	0	1	32	1	0	0	32	0	2	0	0	0	0	FALSE	0.6141680
CCNTGCTCTTTCTCATCGTCTAC	129S1	4	24625325	24625348	-	0	0	1	22	1	0	1	20	1	2	0	0	0	1	FALSE	0.6522000
CCNTGCTCTTTCTCCGATTTGGA	129S1	16	72510882	72510905	-	0	0	1	9	1	0	0	10	0	2	0	0	0	0	FALSE	0.6102380
CCNTGCTCTTTCTCTCCCCCGCC	B6	14	33208009	33208032	-	0	0	11	151	1	0	14	143	0	1	0	0	0	1	FALSE	0.6244320
CCNTGCTCTTTCTCTCCTAATCT	129S1	19	59773276	59773299	-	0	0	3	76	1	0	2	70	0	2	0	0	0	0	FALSE	0.6104670
CCNTGCTCTTTCTCTGCATCTCT	B6	1	67157710	67157733	-	0	0	11	200	1	0	11	203	1	1	0	0	0	0	FALSE	0.5902230
CCNTGCTCTTTCTCTTTTTCAGC	129S1	1	175003632	175003655	-	0	0	7	81	1	0	7	81	1	1	0	0	1	0	FALSE	0.5830310
CCNTGCTCTTTCTGGTCATTTAA	129S1	1	66318773	66318796	-	0	0	1	24	1	0	1	24	1	1	0	0	0	0	FALSE	0.6454540
CCNTGCTCTTTCTTGAAGGTGAC	B6	9	77468464	77468487	-	0	0	2	15	1	0	2	15	1	1	0	0	0	0	FALSE	0.6165920
CCNTGCTCTTTCTTTGCCTCATT	129S1	19	29275952	29275975	-	0	0	4	83	1	0	4	84	1	2	0	0	0	0	FALSE	0.5979250
CCNTGCTCTTTGAATCACATATG	B6	13	70039775	70039798	-	0	0	4	29	1	0	3	29	0	2	0	0	0	0	FALSE	0.5146100
CCNTGCTCTTTGAATCACTGAAG	B6	11	75159675	75159698	-	0	0	1	21	1	0	1	21	0	0	0	0	0	1	FALSE	0.5754810
CCNTGCTCTTTGACAGACTCAGC	129S1	11	75159675	75159698	-	0	0	2	15	1	0	2	15	0	0	0	0	0	1	FALSE	0.5862370
CCNTGCTCTTTGAGACGTCCGAT	129S1	18	11988284	11988307	-	0	0	0	4	1	0	0	3	0	3	0	0	0	0	FALSE	0.5788830
CCNTGCTCTTTGAGATGTTCAAT	B6	18	11988284	11988307	-	0	0	2	26	1	0	2	26	0	3	0	0	0	0	FALSE	0.5870770
CCNTGCTCTTTGAGCAGGCCATC	B6	9	101436029	101436052	-	0	0	0	4	1	0	0	5	1	2	0	0	0	0	FALSE	0.5962840
CCNTGCTCTTTGATGTGCACACA	129S1	13	47610289	47610312	-	0	0	2	27	1	0	1	29	1	1	0	0	0	0	FALSE	0.6493580
CCNTGCTCTTTGCATCTGAAGGA	B6	11	70520808	70520831	-	0	0	0	20	1	0	0	20	1	1	0	0	0	0	FALSE	0.6130330
CCNTGCTCTTTGCATGCCACTCT	B6	9	69453907	69453930	-	0	0	0	25	1	0	0	26	1	1	0	0	0	0	FALSE	0.6667100
CCNTGCTCTTTGCTGCCAGACTA	B6	18	88277142	88277165	-	0	0	0	20	1	0	0	20	1	1	0	0	0	0	FALSE	0.6260720
CCNTGCTCTTTGCTGTCCGCATA	B6	4	54255933	54255956	-	0	0	0	15	1	0	0	14	1	1	0	0	0	0	FALSE	0.5913000
CCNTGCTCTTTGCTTATATTTGA	129S1	15	71398146	71398169	-	0	0	3	23	1	0	2	22	0	2	0	0	0	0	FALSE	0.6025120
CCNTGCTCTTTGCTTTGGTGTAC	129S1	15	19360750	19360773	-	0	0	2	21	1	0	1	20	0	2	0	0	0	0	FALSE	0.6579500
CCNTGCTCTTTGGACTTTCTACG	B6	13	107027241	107027264	-	0	0	2	12	1	0	2	12	0	0	0	0	0	1	FALSE	0.6212000
CCNTGCTCTTTGGAGTTTTCCAG	129S1	6	55956095	55956118	-	0	0	1	29	1	0	0	31	0	2	0	0	0	0	FALSE	0.5681660
CCNTGCTCTTTGGGGGCCCACTA	129S1	12	116585473	116585496	-	0	0	0	11	1	0	0	11	2	3	0	0	0	0	FALSE	0.5939730
CCNTGCTCTTTGGGGGCTGGAAC	B6	18	43463778	43463801	-	0	0	1	9	1	0	1	9	0	1	0	0	0	1	FALSE	0.6121450
CCNTGCTCTTTGGTGTTGTAGGG	129S1	3	17022829	17022852	-	0	0	2	6	1	0	2	5	1	2	0	0	0	0	FALSE	0.5969670
CCNTGCTCTTTGGTTAGTCACTC	129S1	3	111150505	111150528	-	0	0	1	23	1	0	1	20	0	0	0	0	0	1	FALSE	0.5917240
CCNTGCTCTTTGGTTCCTTTGCT	129S1	1	67579792	67579815	-	0	0	2	43	1	0	2	43	1	1	0	0	0	0	FALSE	0.5698540
CCNTGCTCTTTGTCAATAGTTTT	129S1	3	127727385	127727408	-	0	0	2	19	1	0	2	19	1	2	0	0	0	0	FALSE	0.5757710
CCNTGCTCTTTGTGTCATCAGGC	129S1	1	134788403	134788426	-	0	0	0	8	1	0	0	8	1	1	0	0	0	0	FALSE	0.6296160
CCNTGCTCTTTGTGTTTCTGCAG	129S1	1	106384781	106384804	-	0	0	4	50	1	0	5	47	1	1	0	0	0	0	FALSE	0.6039520
CCNTGCTCTTTGTTGCCCAGGTA	B6	4	129596590	129596613	-	0	0	0	8	1	0	0	10	0	0	0	0	1	0	FALSE	0.6427650
CCNTGCTCTTTTAAAAAACAACC	B6	3	153824893	153824916	-	0	0	0	32	1	0	0	28	1	2	0	0	0	0	FALSE	0.5392990
CCNTGCTCTTTTAAAAAAGTCAA	129S1	18	15034462	15034485	-	0	0	8	43	1	0	6	45	0	2	0	0	0	0	FALSE	0.4940130
CCNTGCTCTTTTACCTCTAACGG	B6	14	51962020	51962043	-	0	0	0	7	1	0	0	6	0	3	0	0	0	0	FALSE	0.6166220
CCNTGCTCTTTTACCTCTCCTAT	B6	4	67691228	67691251	-	0	0	2	28	1	0	2	27	0	2	0	0	0	0	FALSE	0.5231680
CCNTGCTCTTTTAGAAAATTTCT	B6	16	40473642	40473665	-	0	0	4	35	1	0	4	35	1	1	0	0	0	0	FALSE	0.4786400
CCNTGCTCTTTTATCCAACAATT	129S1	14	107195809	107195832	-	0	0	0	14	1	0	0	13	1	1	0	0	0	0	FALSE	0.5789030
CCNTGCTCTTTTATGATTGTGTC	B6	1	150932708	150932731	-	0	0	1	20	1	0	0	20	0	2	0	0	0	0	FALSE	0.6464180
CCNTGCTCTTTTATTCAAGGCTT	129S1	15	22875262	22875285	-	0	0	3	22	1	0	3	24	1	1	0	0	0	0	TRUE	0.6262090
CCNTGCTCTTTTCACTCCCATCC	129S1	12	27412538	27412561	-	0	0	2	50	1	0	2	47	0	2	0	0	0	1	FALSE	0.5481180
CCNTGCTCTTTTCCCTGTTAGTC	B6	1	155781007	155781030	-	0	0	1	28	1	0	1	28	0	0	0	0	1	0	FALSE	0.5544210
CCNTGCTCTTTTCTCTCCCTTTC	B6	12	27412538	27412561	-	0	0	19	323	1	0	21	327	0	2	0	0	0	1	FALSE	0.5318110
CCNTGCTCTTTTCTCTTTGTTCT	B6	5	25821813	25821836	-	0	0	18	190	1	0	16	196	0	1	0	0	0	1	FALSE	0.6135110
CCNTGCTCTTTTCTGCTCAAGTG	B6	4	15170171	15170194	-	0	0	1	28	1	0	1	26	0	3	0	0	0	0	FALSE	0.6450990
CCNTGCTCTTTTCTGGCCCTTGG	B6	16	56359782	56359805	-	0	0	2	43	1	0	2	44	0	0	1	0	1	0	FALSE	0.6616060
CCNTGCTCTTTTGAAAGGCCTTG	B6	6	146726157	146726180	-	0	0	1	19	1	0	1	22	1	1	0	0	0	0	FALSE	0.6392980
CCNTGCTCTTTTGACTCCCCTGT	129S1	9	112598640	112598663	-	0	0	1	20	1	0	1	22	0	0	1	0	1	0	FALSE	0.6518370
CCNTGCTCTTTTGCAATGGCCCT	129S1	16	34733218	34733241	-	0	0	4	16	1	0	3	17	0	2	0	0	0	0	FALSE	0.6585510
CCNTGCTCTTTTGCCTCTCTTAT	129S1	4	67691228	67691251	-	0	0	11	61	1	0	10	65	0	2	0	0	0	0	FALSE	0.5979090
CCNTGCTCTTTTGCTAAGTGCCC	B6	8	22999705	22999728	-	0	0	2	16	1	0	1	16	0	2	0	0	0	0	FALSE	0.6252830
CCNTGCTCTTTTGCTATGCATCT	129S1	13	47316535	47316558	-	0	0	2	22	1	0	1	20	0	2	0	0	0	0	FALSE	0.6638620
CCNTGCTCTTTTGCTATGGATGA	B6	16	6568483	6568506	-	0	0	1	14	1	0	1	14	0	1	0	0	1	0	FALSE	0.6715120
CCNTGCTCTTTTGCTGACCTGGG	129S1	4	154825878	154825901	-	0	0	2	24	1	0	1	23	0	2	0	0	0	0	FALSE	0.5994170
CCNTGCTCTTTTGTTCCTCCTCC	129S1	18	66954801	66954824	-	0	0	8	130	1	0	7	124	1	1	0	0	0	0	FALSE	0.6243110
CCNTGCTCTTTTTAAAAAATATC	B6	4	83548583	83548606	-	0	0	6	91	1	0	6	95	0	1	0	0	0	1	FALSE	0.4820350
CCNTGCTCTTTTTATTGTCTGCT	B6	7	40183633	40183656	-	0	0	2	37	1	0	2	38	0	0	0	1	0	1	FALSE	0.5977420
CCNTGCTCTTTTTCTGGAGACAT	129S1	14	16866067	16866090	-	0	0	0	20	1	0	0	20	1	2	0	0	0	0	FALSE	0.5976620
CCNTGCTCTTTTTCTTCATGGCT	129S1	2	161999792	161999815	-	0	0	3	48	1	0	3	52	1	1	0	0	0	0	FALSE	0.6637030
CCNTGCTCTTTTTGAATTTTGTT	129S1	17	25364344	25364367	-	0	0	6	74	1	0	5	75	0	0	0	0	1	0	FALSE	0.5297990
CCNTGCTCTTTTTGATCCCCAAC	B6	14	9189377	9189400	-	0	0	5	13	1	0	5	12	0	4	0	0	0	0	FALSE	0.6743300
CCNTGCTCTTTTTGCTATGGGTG	129S1	16	6568483	6568506	-	0	0	1	19	1	0	1	20	0	1	0	0	1	0	FALSE	0.6192670
CCNTGCTCTTTTTGTTAGGCTGG	129S1	1	168599223	168599246	-	0	0	1	15	1	0	1	13	1	2	0	0	0	0	FALSE	0.6464410
CCNTGCTCTTTTTTATTATAGGT	B6	3	115881108	115881131	-	0	0	4	28	1	0	4	26	0	0	0	0	1	0	FALSE	0.5800140
CCNTGCTCTTTTTTCTGTTATTC	B6	10	24987936	24987959	-	0	0	6	82	1	0	6	84	0	1	0	0	1	0	FALSE	0.6016740
CCNTGCTCTTTTTTTAAAATTCA	B6	16	30809843	30809866	-	0	0	9	95	1	0	7	93	1	1	0	0	0	0	FALSE	0.5576280
CCNTGCTCTTTTTTTATTATAGG	129S1	3	115881108	115881131	-	0	0	1	38	1	0	1	38	0	0	0	0	1	0	FALSE	0.6197220
CCNTGCTCTTTTTTTTAAAGAAA	B6	1	89450908	89450931	-	0	0	18	247	1	0	20	240	0	0	0	0	1	0	FALSE	0.5404870
CCNTGCTCTTTTTTTTCTGTTAT	129S1	10	24987936	24987959	-	0	0	15	399	1	0	15	393	0	1	0	0	1	0	FALSE	0.5814530
CCNTGCTGAAAAAAAAACCTCTC	B6	9	71485215	71485238	-	0	0	0	28	1	0	0	28	0	0	0	0	1	0	FALSE	0.5555780
CCNTGCTGAAAAAAAAAGATAGT	B6	2	178728486	178728509	-	0	0	3	41	1	0	4	47	0	0	0	0	1	0	FALSE	0.3893870
CCNTGCTGAAAAAACAACAACAA	B6	7	19571756	19571779	-	0	0	25	449	1	0	25	448	0	0	0	0	1	0	FALSE	0.4803630
CCNTGCTGAAAAAACAGAAGAAT	B6	1	43655358	43655381	-	0	0	2	40	1	0	2	40	0	0	0	0	1	0	FALSE	0.4358240
CCNTGCTGAAAAAATGAATTAAA	129S1	3	13801813	13801836	-	0	0	2	63	1	0	2	64	0	1	0	0	0	1	FALSE	0.4534860
CCNTGCTGAAAAACTGTTTTGTT	B6	1	8772311	8772334	-	0	0	9	44	1	0	7	45	0	2	0	0	0	1	FALSE	0.5584050
CCNTGCTGAAAAAGATGATGTCA	B6	13	39368829	39368852	-	0	0	3	14	1	0	3	17	1	1	0	0	0	0	FALSE	0.6083500
CCNTGCTGAAAAAGGTTGTTGAC	B6	12	114408733	114408756	-	0	0	1	33	1	0	1	34	0	3	0	0	0	0	FALSE	0.5661620
CCNTGCTGAAAAAGTAATTTTTA	B6	15	49673243	49673266	-	0	0	6	66	1	0	5	66	0	2	0	0	0	0	FALSE	0.4722710
CCNTGCTGAAAACCTACCTTTTG	B6	15	52707764	52707787	-	0	0	0	12	1	0	0	12	1	1	0	0	0	0	FALSE	0.6387180
CCNTGCTGAAAACCTTCTTGACC	B6	2	46630287	46630310	-	0	0	0	8	1	0	0	8	1	1	0	0	0	0	FALSE	0.5707000
CCNTGCTGAAAACGGAGAGCAAA	B6	10	82673960	82673983	-	0	0	1	16	1	0	1	18	0	3	0	0	0	0	FALSE	0.5420100
CCNTGCTGAAAACTTTTCCAACT	B6	9	40700994	40701017	-	0	0	0	17	1	0	0	15	1	1	0	0	0	0	FALSE	0.6038460
CCNTGCTGAAAAGAGGGTCCTGG	B6	4	148376106	148376129	-	0	0	2	12	1	0	2	13	1	2	0	0	0	1	FALSE	0.6306160
CCNTGCTGAAAAGTCCCCAGAGT	129S1	19	18587024	18587047	-	0	0	2	25	1	0	1	26	0	2	0	0	0	0	FALSE	0.7570580
CCNTGCTGAAAATAACTAGTAAC	129S1	7	115616546	115616569	-	0	0	1	16	1	0	1	16	1	2	0	0	0	0	FALSE	0.5262480
CCNTGCTGAAAATCCCATATATA	B6	8	40535133	40535156	-	0	0	2	14	1	0	1	13	0	2	0	0	0	0	FALSE	0.5804090
CCNTGCTGAAAATGTTTAGTTTT	B6	11	17739656	17739679	-	0	0	2	31	1	0	2	33	1	4	0	0	0	0	FALSE	0.5424860
CCNTGCTGAAAATTCCGGCAATA	129S1	17	71045678	71045701	-	0	0	2	6	1	0	1	6	0	3	0	0	0	0	FALSE	0.6141440
CCNTGCTGAAAATTCCTCTCTAT	B6	18	43638332	43638355	-	0	0	1	18	1	0	1	17	0	1	0	1	0	1	FALSE	0.6888490
CCNTGCTGAAAATTGCTCTTTTG	129S1	12	16591999	16592022	-	0	0	1	28	1	0	1	27	1	1	0	0	0	0	FALSE	0.5565110
CCNTGCTGAAAATTTTAGCAGTG	B6	7	76761843	76761866	-	0	0	3	14	1	0	3	14	1	2	0	0	0	0	FALSE	0.5053900
CCNTGCTGAAACACGGACGATTC	B6	18	67408853	67408876	-	0	0	0	2	1	0	0	2	1	2	0	0	0	0	FALSE	0.5412890
CCNTGCTGAAACACTGATCATAT	129S1	15	49606192	49606215	-	0	0	2	11	1	0	2	11	1	1	0	0	0	0	FALSE	0.6416140
CCNTGCTGAAACAGATAGTAGAG	129S1	4	37549893	37549916	-	0	0	1	9	1	0	1	7	1	1	0	0	1	0	FALSE	0.5287660
CCNTGCTGAAACAGATAGTATTT	B6	4	37549893	37549916	-	0	0	2	19	1	0	2	16	1	1	0	0	1	0	FALSE	0.6571790
CCNTGCTGAAACATAGAGTTAGA	B6	1	171555911	171555934	-	0	0	0	9	1	0	0	7	1	4	0	0	0	0	TRUE	0.5775510
CCNTGCTGAAACATGAAACAGAG	B6	15	31447217	31447240	-	0	0	4	16	1	0	4	16	1	1	0	0	0	0	FALSE	0.4383600
CCNTGCTGAAACCATCTTACCGC	129S1	19	47724325	47724348	-	0	0	1	1	1	0	0	1	0	2	0	0	0	0	FALSE	0.6350230
CCNTGCTGAAACCCCCCTGGTCT	B6	6	136026855	136026878	-	0	0	0	7	1	0	0	7	1	1	0	0	1	0	FALSE	0.5089710
CCNTGCTGAAACCTCCCCTGGTC	129S1	6	136026855	136026878	-	0	0	0	8	1	0	0	8	1	1	0	0	1	0	FALSE	0.6710620
CCNTGCTGAAACCTTGGCCCTCT	129S1	16	49608012	49608035	-	0	0	1	10	1	0	1	11	1	2	0	0	0	0	FALSE	0.6528310
CCNTGCTGAAACGATATTTGATG	129S1	16	7114495	7114518	-	0	0	1	8	1	0	0	8	0	2	0	0	0	0	FALSE	0.5861370
CCNTGCTGAAACGTTGCTCACAA	129S1	15	41413355	41413378	-	0	0	0	5	1	0	0	5	1	1	0	0	0	0	FALSE	0.6244060
CCNTGCTGAAACTACAGGGGTGT	B6	1	44547577	44547600	-	0	0	0	13	1	0	0	11	1	1	0	0	0	0	FALSE	0.6768040
CCNTGCTGAAACTAGCCTCTGCT	B6	4	30945108	30945131	-	0	0	2	9	1	0	2	9	1	1	0	0	0	0	FALSE	0.6442120
CCNTGCTGAAACTATAAGAGGCC	129S1	1	9893646	9893669	-	0	0	0	1	1	0	0	1	1	2	0	0	0	0	FALSE	0.5974530
CCNTGCTGAAACTCTTTTGGATG	B6	X	52317740	52317763	-	0	0	3	7	1	0	3	8	0	0	0	0	1	0	FALSE	0.7008280
CCNTGCTGAAACTCTTTTTGGAT	129S1	X	52317740	52317763	-	0	0	0	28	1	0	0	26	0	0	0	0	1	0	FALSE	0.6829260
CCNTGCTGAAAGAGAATAAGATC	129S1	8	90067422	90067445	-	0	0	0	13	1	0	0	14	1	1	0	0	0	0	FALSE	0.5850990
CCNTGCTGAAAGAGGTATTTCAG	129S1	17	42034240	42034263	-	0	0	2	47	1	0	2	46	0	4	0	0	0	0	FALSE	0.6104070
CCNTGCTGAAAGATTCGATAGAA	B6	4	39469096	39469119	-	0	0	1	6	1	0	0	6	0	2	0	0	0	0	FALSE	0.5575150
CCNTGCTGAAAGATTCTTTCTTT	129S1	8	43065123	43065146	-	0	0	4	45	1	0	3	49	0	2	0	0	0	0	FALSE	0.6510540
CCNTGCTGAAAGATTTTGATTAT	129S1	7	95385826	95385849	-	0	0	4	26	1	0	4	27	1	1	0	0	0	0	FALSE	0.6675740
CCNTGCTGAAAGCCAGAGGGCAG	129S1	8	72469400	72469423	-	0	0	3	25	1	0	3	26	1	1	0	0	0	0	FALSE	0.4527260
CCNTGCTGAAAGCTATTTAGATA	129S1	15	36825230	36825253	-	0	0	1	21	1	0	1	21	1	2	0	0	0	0	FALSE	0.6323060
CCNTGCTGAAAGCTGGGTTTAAA	129S1	7	37557067	37557090	-	0	0	1	56	1	0	1	58	1	1	0	0	0	0	FALSE	0.6274870
CCNTGCTGAAAGGAGGGTCTCTA	129S1	3	37690671	37690694	-	0	0	1	15	1	0	0	14	0	2	0	0	0	0	FALSE	0.6165290
CCNTGCTGAAAGGATACTTAATC	B6	15	39787376	39787399	-	0	0	1	7	1	0	1	7	0	0	0	0	0	1	FALSE	0.6659420
CCNTGCTGAAAGGGAACAAACAG	129S1	4	119773995	119774018	-	0	0	0	25	1	0	0	26	0	0	0	0	1	0	FALSE	0.4203330
CCNTGCTGAAAGGGAACAGCACC	B6	4	119773995	119774018	-	0	0	1	16	1	0	1	15	0	0	0	0	1	0	FALSE	0.5152740
CCNTGCTGAAAGGTTAGATAGAA	129S1	4	39469096	39469119	-	0	0	1	14	1	0	0	14	0	2	0	0	0	0	FALSE	0.5724840
CCNTGCTGAAAGTCAGTATCTGC	B6	18	37284966	37284989	-	0	0	1	12	1	0	0	12	0	0	0	0	1	0	FALSE	0.6551660
CCNTGCTGAAAGTGAGGCATTGG	129S1	2	123512099	123512122	-	0	0	0	14	1	0	0	13	0	3	0	0	0	0	FALSE	0.6607540
CCNTGCTGAAATAAGTTAGTGCC	129S1	14	49949557	49949580	-	0	0	2	9	1	0	2	8	1	1	0	0	0	0	FALSE	0.5956170
CCNTGCTGAAATAATGAGTTTTA	B6	2	122770009	122770032	-	0	0	1	32	1	0	1	33	1	2	0	0	0	0	FALSE	0.6202420
CCNTGCTGAAATACAAGACATCG	129S1	17	20560880	20560903	-	0	0	0	9	1	0	0	8	0	0	0	0	0	1	FALSE	0.6285610
CCNTGCTGAAATACAAGAGACAT	B6	17	20560880	20560903	-	0	0	2	17	1	0	4	17	0	0	0	0	0	1	FALSE	0.6383740
CCNTGCTGAAATAGAGTCCTTGT	129S1	6	137789350	137789373	-	0	0	0	11	1	0	0	9	1	1	0	0	0	0	FALSE	0.6770850
CCNTGCTGAAATATTCAAGAATC	129S1	6	136027935	136027958	-	0	0	0	14	1	0	0	14	1	1	0	0	0	0	FALSE	0.6256820
CCNTGCTGAAATATTGCCAAGCC	B6	12	34635072	34635095	-	0	0	1	7	1	0	0	5	0	2	0	0	0	0	FALSE	0.6562430
CCNTGCTGAAATCATCTTACTGC	B6	19	47724325	47724348	-	0	0	1	9	1	0	0	9	0	2	0	0	0	0	FALSE	0.6766390
CCNTGCTGAAATCCTGAGATTTA	B6	16	77990931	77990954	-	0	0	2	18	1	0	1	19	0	2	0	0	0	0	FALSE	0.6152080
CCNTGCTGAAATGAAATAGTACC	129S1	14	29347684	29347707	-	0	0	1	5	1	0	0	6	0	0	0	0	1	0	FALSE	0.5999180
CCNTGCTGAAATGACTGTAAGCT	B6	12	33654095	33654118	-	0	0	1	9	1	0	1	9	0	0	0	0	1	0	FALSE	0.6457510
CCNTGCTGAAATGATGGCCCTGA	129S1	10	4227164	4227187	-	0	0	1	14	1	0	0	13	0	2	0	0	0	0	FALSE	0.6152010
CCNTGCTGAAATGATTATAATTT	B6	18	67178888	67178911	-	0	0	3	25	1	0	2	26	0	2	0	0	0	0	FALSE	0.6595780
CCNTGCTGAAATGCTCATATTCA	B6	4	112861147	112861170	-	0	0	3	14	1	0	3	14	1	3	0	0	0	0	FALSE	0.6452330
CCNTGCTGAAATGCTTCAGGAGA	129S1	12	33654095	33654118	-	0	0	0	15	1	0	0	15	0	0	0	0	1	0	FALSE	0.6995720
CCNTGCTGAAATGGTGGCACTGA	B6	10	4227164	4227187	-	0	0	2	12	1	0	1	11	0	2	0	0	0	0	FALSE	0.6352540
CCNTGCTGAAATTCAAGAAGAAA	B6	1	175165114	175165137	-	0	0	0	31	1	0	0	32	1	2	0	0	0	0	FALSE	0.5997260
CCNTGCTGAAATTTTGATGGTGA	B6	14	112249359	112249382	-	0	0	3	12	1	0	3	11	0	1	0	0	1	0	FALSE	0.6266680
CCNTGCTGAAATTTTTGATAGTG	129S1	14	112249359	112249382	-	0	0	1	16	1	0	1	16	0	1	0	0	1	0	FALSE	0.5344100
CCNTGCTGAACAAAGCTAATCTT	B6	16	47948029	47948052	-	0	0	1	12	1	0	1	13	1	1	0	0	0	0	FALSE	0.5115840
CCNTGCTGAACAACAAAAAGACA	B6	12	35745331	35745354	-	0	0	0	33	1	0	0	32	0	0	0	0	1	0	FALSE	0.5456770
CCNTGCTGAACAACCTCGGGATC	129S1	3	80376444	80376467	-	0	0	0	15	1	0	0	12	1	1	0	0	0	0	FALSE	0.6032340
CCNTGCTGAACAAGGAACAAAGT	129S1	7	39717781	39717804	-	0	0	3	21	1	0	2	21	0	2	0	0	0	0	FALSE	0.5305780
CCNTGCTGAACAAGGGACAAAAT	B6	7	39717781	39717804	-	0	0	1	10	1	0	0	11	0	2	0	0	0	0	FALSE	0.5305780
CCNTGCTGAACACACACAAGGCA	129S1	8	93320135	93320158	-	0	0	1	28	1	0	1	28	1	2	0	0	0	0	FALSE	0.4811080
CCNTGCTGAACACTTCTCAAGAA	B6	14	34543040	34543063	-	0	0	3	11	1	0	2	12	0	0	0	0	0	1	FALSE	0.6530780
CCNTGCTGAACAGAAAAACACAA	B6	15	74445455	74445478	-	0	0	1	46	1	0	1	47	1	1	0	0	0	0	FALSE	0.5464340
CCNTGCTGAACAGAGCATCTCTT	B6	11	7084702	7084725	-	0	0	3	19	1	0	3	19	1	1	0	0	0	0	FALSE	0.6000080
CCNTGCTGAACAGCAACAAAAAG	129S1	12	35745331	35745354	-	0	0	2	32	1	0	2	32	0	0	0	0	1	0	FALSE	0.5024040
CCNTGCTGAACAGGAAGCTGCAG	B6	4	153652053	153652076	-	0	0	2	42	1	0	3	42	0	0	0	0	0	1	FALSE	0.6264980
CCNTGCTGAACAGTCTAGGCCTC	129S1	15	41220861	41220884	-	0	0	1	12	1	0	1	11	1	2	0	0	0	0	FALSE	0.6621280
CCNTGCTGAACATACAGGACATG	B6	5	98127064	98127087	-	0	0	1	20	1	0	1	19	0	0	0	0	0	1	FALSE	0.5612340
CCNTGCTGAACATACATGAGGTG	129S1	5	98127064	98127087	-	0	0	2	16	1	0	2	15	0	0	0	0	0	1	FALSE	0.5874730
CCNTGCTGAACATCAGTGATGCT	B6	11	66641791	66641814	-	0	0	1	12	1	0	1	11	0	0	0	0	0	1	FALSE	0.6473990
CCNTGCTGAACATCCATTTCCCA	129S1	1	59176912	59176935	-	0	0	0	14	1	0	0	15	0	0	0	0	0	1	FALSE	0.6360450
CCNTGCTGAACCACGCCTTCTTA	129S1	7	19236492	19236515	-	0	0	4	11	1	0	3	11	0	2	0	0	0	0	FALSE	0.6128050
CCNTGCTGAACCACGGGGTTTAG	129S1	11	55405434	55405457	-	0	0	1	8	1	0	1	7	0	0	0	0	1	0	FALSE	0.6357260	Glra1
CCNTGCTGAACCACGGGTTTAGG	B6	11	55405434	55405457	-	0	0	0	4	1	0	0	4	0	0	0	0	1	0	FALSE	0.5951400	Glra1
CCNTGCTGAACCACTCCCTGAGC	129S1	8	84391151	84391174	-	0	0	0	10	1	0	0	10	1	2	0	0	0	0	FALSE	0.6199730	Gipc1
CCNTGCTGAACCTAACCTGCTGC	B6	16	38511348	38511371	-	0	0	0	9	1	0	0	9	1	1	0	0	0	0	FALSE	0.6449160
CCNTGCTGAACCTAGCAATTGTA	B6	19	41653301	41653324	-	0	0	0	7	1	0	0	7	1	1	0	0	0	0	FALSE	0.6397780
CCNTGCTGAACCTCAATGAATCA	B6	8	9173344	9173367	-	0	0	3	209	1	0	3	211	1	3	0	0	0	0	FALSE	0.5988660
CCNTGCTGAACCTTGCGCTTGGC	129S1	8	88310503	88310526	-	0	0	0	6	1	0	0	6	0	0	1	0	1	0	FALSE	0.6065290
CCNTGCTGAACGGAAGCTGCAGC	129S1	4	153652053	153652076	-	0	0	0	8	1	0	0	9	0	0	0	0	0	1	FALSE	0.6598930
CCNTGCTGAACGGAAGGGCGCCC	129S1	3	36652148	36652171	-	0	0	1	2	1	0	0	2	0	2	0	0	0	0	FALSE	0.5018000
CCNTGCTGAACGGTACAGAGTGA	B6	3	83052600	83052623	-	0	0	0	3	1	0	0	4	1	2	0	0	0	0	FALSE	0.5896600
CCNTGCTGAACGGTTCTTTGTGG	129S1	2	157886224	157886247	-	0	0	0	5	1	0	0	5	0	0	0	0	0	0	FALSE	0.6353540
CCNTGCTGAACTATTTCATGGGT	129S1	3	133303876	133303899	-	0	0	2	10	1	0	2	9	2	2	0	0	0	0	FALSE	0.6591420
CCNTGCTGAACTCCACCTCCTGC	B6	8	30507118	30507141	-	0	0	1	18	1	0	1	18	1	1	0	0	0	0	FALSE	0.5037650
CCNTGCTGAACTCTAGTACCCGA	129S1	7	55911631	55911654	-	0	0	1	3	1	0	0	3	0	2	0	0	0	0	FALSE	0.7171690
CCNTGCTGAACTTCCAACACTAA	129S1	13	11684552	11684575	-	0	0	1	8	1	0	0	9	0	0	0	0	0	1	FALSE	0.6578570
CCNTGCTGAACTTCCAACACTTT	B6	13	11684552	11684575	-	0	0	1	10	1	0	0	9	0	0	0	0	0	1	FALSE	0.6489280
CCNTGCTGAAGAAATACTTGCTA	129S1	1	168234847	168234870	-	0	0	2	19	1	0	1	20	0	2	0	0	0	0	FALSE	0.5907650
CCNTGCTGAAGAAATGCAAGGAA	129S1	11	89391549	89391572	-	0	0	2	32	1	0	2	28	1	1	0	0	0	0	FALSE	0.5019700
CCNTGCTGAAGAAATGGTTTTGT	B6	14	107523136	107523159	-	0	0	2	23	1	0	2	22	1	1	0	0	0	0	FALSE	0.6168680
CCNTGCTGAAGAAATTAAGGGTA	B6	18	6211924	6211947	-	0	0	0	11	1	0	0	11	1	1	0	0	0	0	FALSE	0.5132040
CCNTGCTGAAGAAATTTTGGATG	129S1	3	141174603	141174626	-	0	0	1	14	1	0	1	14	1	1	0	0	0	0	FALSE	0.4845290	Unc5c
CCNTGCTGAAGAAGAGGAACAAT	B6	13	67565320	67565343	-	0	0	2	27	1	0	2	28	1	1	0	0	0	0	FALSE	0.4992970
CCNTGCTGAAGAAGTAATTGAGC	129S1	13	117846135	117846158	-	0	0	1	16	1	0	0	16	0	2	0	0	0	0	FALSE	0.5942210
CCNTGCTGAAGAATGGACTAGCT	B6	4	72616805	72616828	-	0	0	1	5	1	0	1	5	0	1	0	0	1	0	FALSE	0.5066020
CCNTGCTGAAGACATAAGTATGG	B6	2	155617010	155617033	-	0	0	0	14	1	0	0	15	1	2	0	0	0	0	FALSE	0.7080590
CCNTGCTGAAGACCGAACTTTTG	129S1	18	13015338	13015361	-	0	0	1	11	1	0	0	10	0	2	0	0	0	0	FALSE	0.6104020
CCNTGCTGAAGACGTTTCTTCTC	B6	7	38241399	38241422	-	0	0	1	12	1	0	0	12	0	2	0	0	0	0	FALSE	0.5867520
CCNTGCTGAAGACTCTGACCCTT	B6	6	18483675	18483698	-	0	0	0	15	1	0	0	15	0	1	0	0	1	0	FALSE	0.7135110
CCNTGCTGAAGACTGAACTTTTC	B6	18	13015338	13015361	-	0	0	3	19	1	0	2	19	0	2	0	0	0	0	FALSE	0.6734480
CCNTGCTGAAGAGAAACGACCTG	129S1	8	83453736	83453759	-	0	0	0	9	1	0	0	9	0	1	0	0	0	0	FALSE	0.6206470
CCNTGCTGAAGAGACCACGGACT	129S1	14	68981698	68981721	-	0	0	3	14	1	0	2	14	0	2	0	0	0	0	FALSE	0.6655780
CCNTGCTGAAGAGACCCTGGGCC	129S1	13	56827726	56827749	-	0	0	2	16	1	0	2	16	0	0	0	0	1	0	FALSE	0.5407280
CCNTGCTGAAGAGAGAAAAAGAA	129S1	3	34183404	34183427	-	0	0	7	103	1	0	7	103	0	0	1	0	1	0	FALSE	0.4827560
CCNTGCTGAAGAGATAAAATTTC	B6	3	112577632	112577655	-	0	0	3	22	1	0	1	24	0	2	0	0	0	0	FALSE	0.5816580
CCNTGCTGAAGAGGAGAGAAGAA	B6	2	172307211	172307234	-	0	0	3	69	1	0	3	65	1	1	0	0	0	1	FALSE	0.5809100
CCNTGCTGAAGAGGAGGTTCCAG	B6	7	16726944	16726967	-	0	0	0	19	1	0	0	19	0	0	0	1	0	1	FALSE	0.6634200	Ccdc8
CCNTGCTGAAGATGAAGCCTGGG	129S1	1	135271864	135271887	-	0	0	3	56	1	0	3	54	3	3	0	0	0	0	FALSE	0.6193290
CCNTGCTGAAGATGGCATGAAAG	129S1	10	82580545	82580568	-	0	0	5	18	1	0	3	15	0	3	0	0	0	0	TRUE	0.5232090
CCNTGCTGAAGATGTCTCTTCTC	129S1	7	38241399	38241422	-	0	0	5	50	1	0	5	49	0	2	0	0	0	0	FALSE	0.6187740
CCNTGCTGAAGATTTCATGAAAG	B6	10	82580545	82580568	-	0	0	1	18	1	0	0	19	0	3	0	0	0	0	TRUE	0.5332100
CCNTGCTGAAGCAAGTAACAACA	B6	12	113355098	113355121	-	0	0	1	11	1	0	0	11	0	2	0	0	0	0	FALSE	0.6149020
CCNTGCTGAAGCAAGTAACAATG	129S1	12	113355098	113355121	-	0	0	4	13	1	0	3	13	0	2	0	0	0	0	FALSE	0.6048770
CCNTGCTGAAGCACACCTTCTTA	B6	7	19236492	19236515	-	0	0	2	12	1	0	1	12	0	2	0	0	0	0	FALSE	0.5910600
CCNTGCTGAAGCCCATCTGTAAA	129S1	15	18621781	18621804	-	0	0	0	16	1	0	0	16	1	1	0	0	0	0	FALSE	0.5700610
CCNTGCTGAAGCCCTGGAGTCCA	129S1	2	167959673	167959696	-	0	0	1	28	1	0	1	29	1	1	0	0	0	0	FALSE	0.6167110
CCNTGCTGAAGCGAAACTGAAGC	129S1	4	15895379	15895402	-	0	0	0	8	1	0	0	7	1	1	0	0	0	0	FALSE	0.5627250
CCNTGCTGAAGCGGGAGGAAGGT	B6	15	74307658	74307681	-	0	0	3	11	1	0	2	11	0	1	0	0	1	0	FALSE	0.5920800
CCNTGCTGAAGCTCACTCTATGC	129S1	8	46773096	46773119	-	0	0	1	10	1	0	0	10	0	2	0	0	0	0	FALSE	0.6394900
CCNTGCTGAAGCTGGCCAGGGTC	129S1	7	79437468	79437491	-	0	0	12	53	1	0	12	53	1	2	0	0	0	0	FALSE	0.5890730
CCNTGCTGAAGGAATAGCACAGC	B6	7	49483432	49483455	-	0	0	3	17	1	0	3	16	0	2	0	0	0	0	FALSE	0.7094140
CCNTGCTGAAGGATGTGCACAAT	129S1	4	75998289	75998312	-	0	0	2	18	1	0	1	17	0	2	0	0	0	0	FALSE	0.6945220
CCNTGCTGAAGGATGTGTAGAAT	B6	4	75998289	75998312	-	0	0	2	51	1	0	1	47	0	2	0	0	0	0	FALSE	0.6524590
CCNTGCTGAAGGATTCATTGTTC	B6	2	52638837	52638860	-	0	0	2	15	1	0	2	15	0	0	0	0	0	1	FALSE	0.6477790
CCNTGCTGAAGGCAGAAACTGCC	129S1	17	36237886	36237909	-	0	0	1	17	1	0	0	16	0	2	0	0	0	0	TRUE	0.4707970	Ppp1r10
CCNTGCTGAAGGCAGTCATGAGC	B6	4	27622950	27622973	-	0	0	1	22	1	0	1	24	1	1	0	0	0	0	FALSE	0.6276730
CCNTGCTGAAGGCCTACCCCGAG	B6	11	43630616	43630639	-	0	0	0	5	1	0	0	5	0	1	0	0	1	0	FALSE	0.5765730	Ttc1
CCNTGCTGAAGGGAACTTGAATC	129S1	2	155829817	155829840	-	0	0	0	7	1	0	0	6	1	1	0	0	0	0	FALSE	0.6760590
CCNTGCTGAAGGGAATGTATCTC	B6	4	67227676	67227699	-	0	0	3	45	1	0	2	45	0	2	0	0	0	0	FALSE	0.6443780
CCNTGCTGAAGGGACCACAGACT	B6	14	68981698	68981721	-	0	0	1	17	1	0	0	16	0	2	0	0	0	0	FALSE	0.6580740
CCNTGCTGAAGGTAAGGACATGA	129S1	9	33319914	33319937	-	0	0	0	15	1	0	0	15	1	1	0	0	0	0	FALSE	0.6771310
CCNTGCTGAAGGTTCCGGCCTTG	129S1	5	25544606	25544629	-	0	0	0	45	1	0	0	45	0	2	0	0	0	1	FALSE	0.6371090
CCNTGCTGAAGGTTCTTAAGAGT	129S1	2	52638837	52638860	-	0	0	0	5	1	0	0	6	0	0	0	0	0	1	FALSE	0.6742120
CCNTGCTGAAGGTTTAAGCCCCA	129S1	10	7115872	7115895	-	0	0	0	12	1	0	0	13	1	1	0	0	0	0	FALSE	0.5892850
CCNTGCTGAAGTAGGTTTTTGTT	B6	5	90892299	90892322	-	0	0	2	33	1	0	2	35	0	0	0	1	0	1	FALSE	0.5667470
CCNTGCTGAAGTCAGCCATTTTT	129S1	7	24064586	24064609	-	0	0	2	22	1	0	1	22	1	3	0	0	0	0	FALSE	0.6917580
CCNTGCTGAAGTCATCTGTTGAT	129S1	8	15398504	15398527	-	0	0	12	18	1	0	8	24	0	2	0	0	0	0	FALSE	0.6789220
CCNTGCTGAAGTGAATCATAATG	B6	17	40917928	40917951	-	0	0	0	9	1	0	0	9	1	4	0	0	0	0	FALSE	0.6171760
CCNTGCTGAAGTGGGCAGTGGTG	B6	5	127039308	127039331	-	0	0	3	40	1	0	3	39	0	3	0	0	0	0	FALSE	0.5712490
CCNTGCTGAAGTGGTAACTCTTG	B6	17	35605989	35606012	-	0	0	0	6	1	0	0	6	0	0	0	0	0	1	FALSE	0.6755420
CCNTGCTGAAGTGTGCAAAGCGG	129S1	11	70736176	70736199	-	0	0	1	2	1	0	1	1	0	1	0	0	2	0	FALSE	0.6115560
CCNTGCTGAAGTGTGCAAAGGAA	B6	11	70736176	70736199	-	0	0	2	27	1	0	2	25	0	1	0	0	2	0	FALSE	0.5921440
CCNTGCTGAAGTGTTTCCTCTGA	B6	15	30197720	30197743	-	0	0	0	33	1	0	0	32	0	0	0	0	0	1	FALSE	0.6025690
CCNTGCTGAAGTTTACTGTGCAC	129S1	19	57033345	57033368	-	0	0	0	13	1	0	0	11	1	1	0	0	0	0	FALSE	0.7186450	Ablim1
CCNTGCTGAAGTTTCATTGCAGG	B6	1	137044868	137044891	-	0	0	0	12	1	0	0	11	0	3	0	0	0	0	FALSE	0.7012300
CCNTGCTGAATAAAAAAAGGGTC	B6	1	143084578	143084601	-	0	0	1	15	1	0	1	15	0	0	0	0	1	0	FALSE	0.5152160
CCNTGCTGAATAAAGAAGACATC	129S1	13	43145342	43145365	-	0	0	0	18	1	0	0	18	0	0	0	0	0	1	FALSE	0.5901480
CCNTGCTGAATAAATGAAGACAT	B6	13	43145342	43145365	-	0	0	2	19	1	0	2	18	0	0	0	0	0	1	FALSE	0.5583120
CCNTGCTGAATAATATCCAGAGC	B6	4	144164101	144164124	-	0	0	0	7	1	0	0	7	1	3	0	0	0	0	FALSE	0.6666100
CCNTGCTGAATACATGGTGGTTT	B6	12	29159516	29159539	-	0	0	0	7	1	0	0	7	1	1	0	0	0	0	FALSE	0.6491790
CCNTGCTGAATACCTCAACGGAT	129S1	6	146526605	146526628	-	0	0	1	3	1	0	0	3	0	2	0	0	0	0	FALSE	0.6186110
CCNTGCTGAATACTAAGACCCTG	129S1	16	29497847	29497870	-	0	0	2	22	1	0	2	22	0	2	0	0	1	1	FALSE	0.6480530
CCNTGCTGAATAGACTGTTTGTC	B6	17	79259241	79259264	-	0	0	0	8	1	0	0	8	1	1	0	0	0	0	FALSE	0.6042900	Prkd3
CCNTGCTGAATAGTACTCAAGGC	129S1	8	36460615	36460638	-	0	0	1	2	1	0	0	2	0	2	0	0	0	0	FALSE	0.6078340
CCNTGCTGAATATACCCAAACCT	B6	X	131093652	131093675	-	0	0	0	10	1	0	0	9	0	0	0	1	0	1	FALSE	0.5988060
CCNTGCTGAATATATAGTGACAC	129S1	5	10162513	10162536	-	0	0	0	11	1	0	0	11	0	0	0	0	1	0	FALSE	0.6663630
CCNTGCTGAATATCTGTGGACAG	129S1	5	31086017	31086040	-	0	0	1	11	1	0	1	11	1	1	0	0	0	1	FALSE	0.6725140
CCNTGCTGAATATGTGGCTAGGG	B6	8	34437530	34437553	-	0	0	1	14	1	0	0	15	0	2	0	0	0	0	FALSE	0.6281940
CCNTGCTGAATATGTGGTTTGGG	129S1	8	34437530	34437553	-	0	0	3	6	1	0	2	6	0	2	0	0	0	0	FALSE	0.6575320
CCNTGCTGAATCAACCCCTGAAG	B6	11	65174551	65174574	-	0	0	1	8	1	0	1	8	1	1	0	0	0	0	FALSE	0.5625030
CCNTGCTGAATCAGGAAAGGCTA	129S1	3	72116528	72116551	-	0	0	1	26	1	0	0	25	0	0	0	0	0	1	FALSE	0.5656820
CCNTGCTGAATCAGGGTGGCTCT	129S1	4	124238871	124238894	-	0	0	2	10	1	0	2	11	1	1	0	0	0	0	FALSE	0.6507030
CCNTGCTGAATCCAAGGCTGTTC	129S1	14	46287661	46287684	-	0	0	0	14	1	0	0	14	1	1	0	0	0	0	FALSE	0.6355080
CCNTGCTGAATCCTTCAATGTGG	B6	15	25515566	25515589	-	0	0	0	10	1	0	0	10	0	0	0	0	1	0	FALSE	0.6590650
CCNTGCTGAATCGAGGAAAGGCT	B6	3	72116528	72116551	-	0	0	0	15	1	0	0	15	0	0	0	0	0	1	FALSE	0.6150240
CCNTGCTGAATCGCCAGTCAGCA	129S1	X	76129128	76129151	-	0	0	1	6	1	0	1	7	1	1	0	0	0	0	FALSE	0.6160480
CCNTGCTGAATCTAAACTTAAAT	129S1	14	51645536	51645559	-	0	0	2	10	1	0	2	10	1	1	0	0	0	0	FALSE	0.6109410
CCNTGCTGAATCTATCTGTGGAC	B6	5	31086017	31086040	-	0	0	0	5	1	0	0	5	1	1	0	0	0	1	FALSE	0.6391440
CCNTGCTGAATCTATGAACAGAA	129S1	12	114121913	114121936	-	0	0	2	14	1	0	2	14	0	2	0	0	0	0	FALSE	0.5720810
CCNTGCTGAATCTATGAAGTGAA	B6	12	114121913	114121936	-	0	0	2	17	1	0	1	16	0	2	0	0	0	0	FALSE	0.5778050
CCNTGCTGAATCTGCCTAAAGGA	129S1	14	85256169	85256192	-	0	0	0	11	1	0	0	10	0	3	0	0	0	0	FALSE	0.5890850
CCNTGCTGAATCTGCGGCTGCAC	B6	3	127013242	127013265	-	0	0	1	8	1	0	0	8	0	2	0	0	0	0	FALSE	0.6653010
CCNTGCTGAATCTTGTTTTTCAT	129S1	3	70247991	70248014	-	0	0	4	48	1	0	4	47	1	2	0	0	0	0	FALSE	0.6606230
CCNTGCTGAATGAAACTTCAATC	B6	2	168115748	168115771	-	0	0	1	9	1	0	0	8	0	2	0	0	0	0	FALSE	0.6009830
CCNTGCTGAATGAAGCCTCTAAG	B6	6	134905927	134905950	-	0	0	5	30	1	0	3	30	0	2	0	0	0	0	FALSE	0.6064660
CCNTGCTGAATGAAGTACGTAGC	B6	3	104725066	104725089	-	0	0	1	14	1	0	0	14	0	2	0	0	0	0	FALSE	0.6490630
CCNTGCTGAATGACACATTAAAA	B6	3	20892854	20892877	-	0	0	2	14	1	0	1	11	0	2	0	0	0	0	FALSE	0.6102160
CCNTGCTGAATGAGCAAGGCTTG	B6	11	58237499	58237522	-	0	0	1	27	1	0	1	28	1	2	0	0	0	0	FALSE	0.5134870	Sh3bp5l
CCNTGCTGAATGAGCACGGCATT	B6	18	30853479	30853502	-	0	0	0	2	1	0	0	4	1	1	0	0	0	0	FALSE	0.6743280
CCNTGCTGAATGATGCATTAAAA	129S1	3	20892854	20892877	-	0	0	3	12	1	0	2	12	0	2	0	0	0	0	FALSE	0.6380560
CCNTGCTGAATGCAGGCCTTTCT	129S1	12	35400954	35400977	-	0	0	1	28	1	0	1	27	1	2	0	0	0	0	FALSE	0.6660640
CCNTGCTGAATGCCACGGGATAG	129S1	3	52747891	52747914	-	0	0	0	5	1	0	0	4	0	3	0	0	0	0	FALSE	0.6390150
CCNTGCTGAATGCCCACTTTTTC	129S1	6	135912563	135912586	-	0	0	3	29	1	0	2	28	0	2	0	0	0	0	FALSE	0.5856760
CCNTGCTGAATGGACAAAGAAGC	B6	8	82408384	82408407	-	0	0	1	16	1	0	1	15	1	1	0	0	0	0	FALSE	0.5336460
CCNTGCTGAATGGCTGAAGTGGT	129S1	2	165145936	165145959	-	0	0	1	11	1	0	1	11	1	1	0	0	0	0	FALSE	0.5552280
CCNTGCTGAATTAACCCAAACAG	129S1	17	53886157	53886180	-	0	0	3	21	1	0	3	19	0	3	0	0	0	0	TRUE	0.5061230
CCNTGCTGAATTATGTAAATCAC	129S1	14	84980171	84980194	-	0	0	2	13	1	0	1	11	0	2	0	0	0	0	FALSE	0.5746560
CCNTGCTGAATTATGTAATGCAC	B6	14	84980171	84980194	-	0	0	1	4	1	0	0	4	0	2	0	0	0	0	FALSE	0.5944710
CCNTGCTGAATTCTAGCGCTCTC	129S1	2	120692584	120692607	-	0	0	0	6	1	0	0	5	0	3	0	0	0	0	FALSE	0.6868820	Ubr1
CCNTGCTGAATTGGGCTGCGGTG	129S1	5	127039308	127039331	-	0	0	0	6	1	0	0	5	0	3	0	0	0	0	FALSE	0.5848240
CCNTGCTGAATTTCCCAATATCT	B6	1	66335146	66335169	-	0	0	24	9	1	0	25	8	0	1	0	0	1	0	FALSE	0.6220170
CCNTGCTGAATTTGGTTATGTGG	129S1	1	89547816	89547839	-	0	0	1	13	1	0	1	14	1	1	0	0	0	0	FALSE	0.6385920
CCNTGCTGAATTTTTTTCATTAT	129S1	1	145969475	145969498	-	0	0	5	55	1	0	4	58	0	0	0	0	0	1	FALSE	0.6885280
CCNTGCTGAATTTTTTTTCATTA	B6	1	145969475	145969498	-	0	0	7	78	1	0	6	73	0	0	0	0	0	1	FALSE	0.6684770
CCNTGCTGACAAAGACAAAGGTG	129S1	6	34105478	34105501	-	0	0	5	16	1	0	5	16	2	2	0	0	1	0	FALSE	0.3878410
CCNTGCTGACAAATAGCTGACAC	B6	14	105566270	105566293	-	0	0	2	11	1	0	2	11	1	1	0	0	0	0	FALSE	0.6322290
CCNTGCTGACAACCCACACACAC	129S1	2	148034200	148034223	-	0	0	8	82	1	0	8	82	0	2	0	0	0	0	FALSE	0.5745700
CCNTGCTGACAACCCCCCCACAC	B6	2	148034200	148034223	-	0	0	4	29	1	0	3	29	0	2	0	0	0	0	FALSE	0.5087950
CCNTGCTGACAACCTTCATGTTG	B6	17	15868240	15868263	-	0	0	1	17	1	0	1	16	0	0	0	0	1	0	FALSE	0.5652100
CCNTGCTGACAACTTCACAGATG	129S1	8	39820703	39820726	-	0	0	3	13	1	0	2	15	0	2	0	0	0	0	FALSE	0.6171980
CCNTGCTGACAACTTCCTTATTG	129S1	4	111952959	111952982	-	0	0	1	16	1	0	1	17	2	3	0	0	0	0	FALSE	0.6051530
CCNTGCTGACAAGCCCCCCCCAA	B6	9	47752670	47752693	-	0	0	1	12	1	0	0	16	0	0	0	0	1	0	FALSE	0.5317860
CCNTGCTGACAAGCCCCCCCCCC	129S1	9	47752670	47752693	-	0	0	6	68	1	0	5	63	0	0	0	0	1	0	FALSE	0.4339470
CCNTGCTGACAAGCCTTCATGTT	129S1	17	15868240	15868263	-	0	0	0	22	1	0	0	23	0	0	0	0	1	0	FALSE	0.5335690
CCNTGCTGACAAGTCTATAATTT	129S1	1	168312073	168312096	-	0	0	1	14	1	0	0	14	0	2	0	0	0	0	FALSE	0.6172170
CCNTGCTGACAATCTTGCTCTGT	B6	15	43198453	43198476	-	0	0	2	23	1	0	1	22	0	2	0	0	0	0	FALSE	0.6135190
CCNTGCTGACAATGCTTCATGGG	B6	9	111823599	111823622	-	0	0	0	10	1	0	0	9	0	3	0	0	0	0	FALSE	0.5400400
CCNTGCTGACAATGTAAAGGAAA	129S1	14	72197777	72197800	-	0	0	1	39	1	0	1	36	1	1	0	0	0	0	FALSE	0.5698460
CCNTGCTGACAATTTAAGCATCT	B6	3	123213830	123213853	-	0	0	0	13	1	0	0	12	1	1	0	0	0	0	FALSE	0.6083440
CCNTGCTGACACAAATGTCAAAT	129S1	X	10457779	10457802	-	0	0	1	12	1	0	1	12	1	1	0	0	0	0	FALSE	0.5736860	Tspan7
CCNTGCTGACACAATCCTGTGGG	129S1	14	54510230	54510253	-	0	0	1	12	1	0	1	11	1	1	0	0	0	0	FALSE	0.6214370
CCNTGCTGACACAGGAGGTTGGT	B6	9	104648006	104648029	-	0	0	2	14	1	0	1	13	0	2	0	0	0	0	FALSE	0.5858590
CCNTGCTGACACATAGGGCAATA	129S1	5	78319281	78319304	-	0	0	1	11	1	0	0	11	0	2	0	0	0	0	FALSE	0.6551970
CCNTGCTGACACATATATTGCTA	129S1	11	92936814	92936837	-	0	0	2	7	1	0	1	7	0	2	0	0	0	0	FALSE	0.6154960
CCNTGCTGACACATGGCCACCCT	B6	10	115347846	115347869	-	0	0	2	12	1	0	1	14	0	2	0	0	0	0	FALSE	0.5511470
CCNTGCTGACACATGGCCACCGC	129S1	10	115347846	115347869	-	0	0	1	12	1	0	0	12	0	2	0	0	0	0	FALSE	0.6013890
CCNTGCTGACACATTGGGCAATG	B6	5	78319281	78319304	-	0	0	2	13	1	0	0	13	0	2	0	0	0	0	FALSE	0.6552730
CCNTGCTGACACCAACTTCGAAA	B6	8	43145485	43145508	-	0	0	1	2	1	0	0	2	0	2	0	0	0	0	FALSE	0.6229000
CCNTGCTGACACCAACTTCTAGA	129S1	8	43145485	43145508	-	0	0	1	9	1	0	0	9	0	2	0	0	0	0	FALSE	0.6191130
CCNTGCTGACACCAAGATACAGG	B6	13	99530449	99530472	-	0	0	2	12	1	0	1	12	0	2	0	0	0	0	FALSE	0.5331030
CCNTGCTGACACCAGCACCAGAG	129S1	9	61381625	61381648	-	0	0	3	41	1	0	2	40	0	2	0	0	0	0	FALSE	0.5556400
CCNTGCTGACACCAGCACTGGAG	B6	9	61381625	61381648	-	0	0	1	25	1	0	0	24	0	2	0	0	0	0	FALSE	0.5732480
CCNTGCTGACACCAGTCGTTAAA	129S1	9	123867980	123868003	-	0	0	0	7	1	0	0	7	1	1	0	0	0	0	FALSE	0.6594520
CCNTGCTGACACCAGTGGGTAGG	129S1	4	148103915	148103938	-	0	0	1	5	1	0	1	6	1	1	0	0	0	0	FALSE	0.6476830
CCNTGCTGACACCGCCTTATTTC	129S1	15	40034649	40034672	-	0	0	0	6	1	0	0	7	1	1	0	0	0	0	FALSE	0.4911060
CCNTGCTGACACCTGCTTTCTTT	B6	6	136921468	136921491	-	0	0	2	45	1	0	2	45	1	2	0	0	0	0	FALSE	0.6028680
CCNTGCTGACACCTGTCCACCAT	B6	5	27153982	27154005	-	0	0	1	16	1	0	1	16	0	3	0	0	0	0	FALSE	0.6994610
CCNTGCTGACACTGGGAGAGCCT	129S1	2	119019288	119019311	-	0	0	2	14	1	0	2	13	1	2	0	0	0	0	FALSE	0.6249220
CCNTGCTGACACTGGGTGGGGAC	129S1	14	21583364	21583387	-	0	0	3	12	1	0	2	13	0	2	0	0	0	0	FALSE	0.5583820
CCNTGCTGACACTGTGAGCAGCA	B6	2	172893210	172893233	-	0	0	2	19	1	0	2	21	1	1	0	0	0	0	FALSE	0.4670910
CCNTGCTGACAGAAATCCATTCT	129S1	19	17764747	17764770	-	0	0	0	17	1	0	0	19	1	1	0	0	0	0	FALSE	0.6373580
CCNTGCTGACAGAAGGAACCCGA	129S1	8	121818291	121818314	-	0	0	0	5	1	0	0	6	2	2	0	0	0	0	FALSE	0.4504880
CCNTGCTGACAGAATAATGAAGC	129S1	6	86762892	86762915	-	0	0	1	15	1	0	1	13	0	3	0	0	0	0	FALSE	0.5278710
CCNTGCTGACAGACCTTTGGTCT	B6	8	35604363	35604386	-	0	0	1	10	1	0	1	11	1	1	0	0	0	0	FALSE	0.5502350
CCNTGCTGACAGACGGAGGTGTG	B6	14	70862768	70862791	-	0	0	2	7	1	0	1	7	0	2	0	0	0	0	FALSE	0.5686870
CCNTGCTGACAGACTCAAAGCCT	B6	16	35107179	35107202	-	0	0	0	14	1	0	0	14	0	0	0	0	0	1	FALSE	0.6069810
CCNTGCTGACAGAGGACATTGAG	B6	14	46931990	46932013	-	0	0	2	37	1	0	2	36	1	2	0	0	0	0	FALSE	0.5036080
CCNTGCTGACAGAGGGCTCTTCC	129S1	7	139573480	139573503	-	0	0	1	15	1	0	1	14	1	1	0	0	0	0	FALSE	0.5879200
CCNTGCTGACAGATAGGTCTGAG	B6	18	72966795	72966818	-	0	0	0	14	1	0	0	15	1	1	0	0	0	0	FALSE	0.6063050
CCNTGCTGACAGCATACAAATGA	129S1	12	27764015	27764038	-	0	0	2	27	1	0	1	25	0	2	0	0	0	0	FALSE	0.5911140
CCNTGCTGACAGCCCCTGGAAGC	B6	4	55255471	55255494	-	0	0	1	22	1	0	1	23	0	2	0	0	0	0	FALSE	0.4621660
CCNTGCTGACAGGCGTCTGTCGT	129S1	13	96374038	96374061	-	0	0	0	5	1	0	0	6	0	0	1	0	1	0	FALSE	0.6130350
CCNTGCTGACAGGGGGAGCTGAC	129S1	15	74145651	74145674	-	0	0	1	16	1	0	2	15	0	3	0	0	0	0	FALSE	0.4807260
CCNTGCTGACAGGTGGAGGTGTG	129S1	14	70862768	70862791	-	0	0	2	13	1	0	1	11	0	2	0	0	0	0	FALSE	0.5682470
CCNTGCTGACAGTACTCACTGCT	B6	18	11790136	11790159	-	0	0	1	10	1	0	1	10	1	1	0	0	0	0	FALSE	0.6391540
CCNTGCTGACAGTTAAGAGAAGA	B6	15	79793353	79793376	-	0	0	1	15	1	0	1	14	0	0	0	0	0	1	FALSE	0.5552250
CCNTGCTGACATAAGTAGAGGTA	B6	4	112952115	112952138	-	0	0	1	9	1	0	1	10	0	1	0	0	1	0	FALSE	0.6071140
CCNTGCTGACATAGTATAACCAG	B6	X	74125822	74125845	-	0	0	2	3	1	0	1	4	0	2	0	0	0	0	FALSE	0.5587150
CCNTGCTGACATATACTCATAAA	129S1	6	56458944	56458967	-	0	0	1	30	1	0	1	27	0	3	0	0	0	0	FALSE	0.5886400
CCNTGCTGACATATTATAACCAA	129S1	X	74125822	74125845	-	0	0	1	13	1	0	0	12	0	2	0	0	0	0	FALSE	0.5578290
CCNTGCTGACATCCTTGCTCTGT	129S1	15	43198453	43198476	-	0	0	2	45	1	0	2	44	0	2	0	0	0	0	FALSE	0.6394390
CCNTGCTGACATCTTATTCTGGT	129S1	12	27154136	27154159	-	0	0	1	18	1	0	0	20	0	1	0	0	0	1	FALSE	0.6077740
CCNTGCTGACATCTTATTCTGTG	B6	12	27154136	27154159	-	0	0	2	23	1	0	1	23	0	1	0	0	0	1	FALSE	0.6033660
CCNTGCTGACATCTTTCTCCCAT	129S1	11	58795737	58795760	-	0	0	3	33	1	0	2	32	0	2	0	0	0	0	FALSE	0.6862350
CCNTGCTGACATGTTGGGTCTGG	B6	2	41646495	41646518	-	0	0	1	8	1	0	1	6	1	1	0	0	0	0	FALSE	0.6602050
CCNTGCTGACATTTAAAGAAGAA	129S1	15	31671368	31671391	-	0	0	4	34	1	0	4	37	0	0	0	0	1	0	FALSE	0.5417660
CCNTGCTGACATTTAAAGAATTG	B6	15	31671368	31671391	-	0	0	0	21	1	0	0	20	0	0	0	0	1	0	FALSE	0.6277580
CCNTGCTGACATTTGTCATCACA	129S1	12	18312400	18312423	-	0	0	2	27	1	0	2	28	1	1	0	0	0	0	TRUE	0.6922230
CCNTGCTGACATTTTTTCTGACT	B6	1	48088058	48088081	-	0	0	3	69	1	0	3	70	0	0	0	0	1	0	FALSE	0.6207680
CCNTGCTGACATTTTTTTCTGAC	129S1	1	48088058	48088081	-	0	0	4	50	1	0	4	48	0	0	0	0	1	0	FALSE	0.5726360
CCNTGCTGACATTTTTTTTAGAA	129S1	8	114086680	114086703	-	0	0	4	60	1	0	6	62	0	0	0	0	0	1	FALSE	0.6295960
CCNTGCTGACATTTTTTTTTCAT	129S1	15	89871867	89871890	-	0	0	10	116	1	0	13	122	0	0	0	0	0	1	FALSE	0.6051600
CCNTGCTGACCAAGGAGCTAAGA	B6	7	90638542	90638565	-	0	0	2	21	1	0	1	20	0	2	0	0	0	0	FALSE	0.6043180
CCNTGCTGACCAATTAAGAAGTT	B6	1	66903022	66903045	-	0	0	0	15	1	0	0	15	1	1	0	0	0	0	FALSE	0.5531460
CCNTGCTGACCACACATTTACTC	129S1	4	106692592	106692615	-	0	0	3	13	1	0	2	12	0	2	0	0	0	0	FALSE	0.6113200
CCNTGCTGACCACCTTTCAAAAG	129S1	14	84345966	84345989	-	0	0	0	23	1	0	0	23	1	1	0	0	0	0	FALSE	0.5342970
CCNTGCTGACCACGTATCCATGC	129S1	18	12754665	12754688	-	0	0	1	6	1	0	0	6	0	2	0	0	0	0	FALSE	0.6325400
CCNTGCTGACCACTAACAACTTT	129S1	7	99030974	99030997	-	0	0	0	13	1	0	0	14	1	1	0	0	0	0	FALSE	0.6610030	Gdpd5
CCNTGCTGACCAGAACACATGAA	129S1	16	5871608	5871631	-	0	0	3	17	1	0	1	19	0	2	0	0	0	0	FALSE	0.5815520
CCNTGCTGACCAGCCAGATAGTT	129S1	2	120477712	120477735	-	0	0	2	7	1	0	1	7	0	3	0	0	0	0	FALSE	0.5020140
CCNTGCTGACCAGTCAAATACTC	B6	14	32602567	32602590	-	0	0	0	4	1	0	0	4	1	1	0	0	0	0	FALSE	0.6288130
CCNTGCTGACCAGTGGCGTAACT	129S1	14	105297816	105297839	-	0	0	1	2	1	0	0	2	0	2	0	0	0	0	FALSE	0.6507960
CCNTGCTGACCATCACGCTAATT	B6	19	50423131	50423154	-	0	0	1	3	1	0	0	3	1	2	0	0	0	0	FALSE	0.5954150
CCNTGCTGACCATCCTCCCAAAA	B6	6	147596166	147596189	-	0	0	0	9	1	0	0	8	1	1	0	0	0	0	FALSE	0.6237940
CCNTGCTGACCATGACCCTACCC	129S1	15	84803249	84803272	-	0	0	4	16	1	0	3	15	0	2	0	0	0	0	FALSE	0.5624550	Gm29666
CCNTGCTGACCATGGACGTCGTT	129S1	15	37762297	37762320	-	0	0	1	6	1	0	1	6	1	3	0	0	0	0	FALSE	0.5820100
CCNTGCTGACCATTGCAAAAAAA	B6	8	90071700	90071723	-	0	0	0	12	1	0	0	11	2	2	0	0	0	0	FALSE	0.5493390
CCNTGCTGACCCAAAATATTATG	129S1	2	29758922	29758945	-	0	0	2	7	1	0	2	7	0	0	0	0	1	0	FALSE	0.4996300
CCNTGCTGACCCAAATATTATGA	B6	2	29758922	29758945	-	0	0	2	10	1	0	1	12	0	0	0	0	1	0	FALSE	0.5631620
CCNTGCTGACCCACCATCCCTTG	129S1	4	115899800	115899823	-	0	0	2	24	1	0	2	24	0	0	0	0	0	1	FALSE	0.5840350
CCNTGCTGACCCACCATTCCCTT	B6	4	115899800	115899823	-	0	0	0	22	1	0	0	21	0	0	0	0	0	1	FALSE	0.5931460
CCNTGCTGACCCAGCCTGGACCT	B6	7	75981605	75981628	-	0	0	7	33	1	0	6	34	0	2	0	0	0	0	FALSE	0.6159760
CCNTGCTGACCCCAAGCCTAGGC	B6	6	147159128	147159151	-	0	0	1	18	1	0	1	18	0	0	0	0	1	0	FALSE	0.5834600
CCNTGCTGACCCCCAAGCCTAGG	129S1	6	147159128	147159151	-	0	0	4	29	1	0	4	28	0	0	0	0	1	0	FALSE	0.5958860
CCNTGCTGACCCCCCCCATCTGT	129S1	15	34816695	34816718	-	0	0	1	16	1	0	0	15	0	0	0	0	2	0	FALSE	0.4614570
CCNTGCTGACCCCGACACGCAGG	129S1	14	14348731	14348754	-	0	0	1	6	1	0	0	6	0	2	0	0	0	0	FALSE	0.4862400
CCNTGCTGACCCTCTGACTCTTA	B6	18	55831729	55831752	-	0	0	3	26	1	0	2	26	0	2	0	0	0	0	FALSE	0.6282290
CCNTGCTGACCCTGAAGCATCAC	B6	7	60467649	60467672	-	0	0	0	10	1	0	0	11	1	1	0	0	0	0	FALSE	0.5567700
CCNTGCTGACCCTTGTTGTGATG	B6	17	71280915	71280938	-	0	0	3	12	1	0	3	12	0	2	0	0	0	0	FALSE	0.5538840	Myl12b
CCNTGCTGACCCTTTCTCCCACT	129S1	10	93681254	93681277	-	0	0	2	32	1	0	2	34	0	3	0	0	0	0	FALSE	0.6307800
CCNTGCTGACCGAGTATCCATGC	B6	18	12754665	12754688	-	0	0	1	2	1	0	0	2	0	2	0	0	0	0	FALSE	0.6263090
CCNTGCTGACCGGAAGAAAAAAA	129S1	10	5719747	5719770	-	0	0	1	19	1	0	1	18	0	0	0	0	1	0	FALSE	0.5646260
CCNTGCTGACCGTTTAATCCCTT	129S1	2	180007017	180007040	-	0	0	1	6	1	0	0	6	0	2	0	0	0	0	FALSE	0.6612570
CCNTGCTGACCTATGAACTCTCG	B6	6	136193691	136193714	-	0	0	1	5	1	0	0	4	1	3	0	0	0	0	FALSE	0.6564730
CCNTGCTGACCTCATAGCACGAA	129S1	12	52075530	52075553	-	0	0	0	9	1	0	0	9	0	0	0	0	1	0	FALSE	0.6579210
CCNTGCTGACCTCTTCGAGCACT	129S1	8	83881640	83881663	-	0	0	4	15	1	0	4	15	1	1	0	0	0	0	FALSE	0.6216680
CCNTGCTGACCTGAGGCAAAGCC	129S1	4	133938804	133938827	-	0	0	5	27	1	0	4	26	0	0	0	0	0	1	FALSE	0.5156810
CCNTGCTGACCTGCCTAAAACAA	129S1	9	50961099	50961122	-	0	0	1	11	1	0	0	12	0	2	0	0	0	0	FALSE	0.5204020
CCNTGCTGACCTGTGCTGTGCTA	B6	7	128527257	128527280	-	0	0	1	44	1	0	1	44	1	1	0	0	0	0	FALSE	0.6009840
CCNTGCTGACCTGTGCTTTCTCC	129S1	15	78850450	78850473	-	0	0	2	41	1	0	2	38	1	2	0	0	0	0	FALSE	0.5344680
CCNTGCTGACCTTCCTCCCCAAG	129S1	9	57290534	57290557	-	0	0	2	42	1	0	2	40	1	1	0	0	0	0	FALSE	0.6223170
CCNTGCTGACCTTGGGGCCTCCA	B6	8	33025677	33025700	-	0	0	0	17	1	0	0	16	1	2	0	0	0	0	FALSE	0.6138820
CCNTGCTGACCTTGTTGTGCGTG	B6	4	48644634	48644657	-	0	0	1	7	1	0	0	7	0	2	0	0	0	0	FALSE	0.6044520
CCNTGCTGACCTTTCAATATTTT	B6	15	50700429	50700452	-	0	0	2	17	1	0	1	17	0	2	0	0	0	0	FALSE	0.6230370
CCNTGCTGACCTTTCTCTGGGAC	129S1	7	16207837	16207860	-	0	0	0	30	1	0	0	27	0	1	0	0	0	0	FALSE	0.6118930
CCNTGCTGACCTTTGAGAACAGT	129S1	6	139975045	139975068	-	0	0	3	19	1	0	2	19	0	2	0	0	0	0	FALSE	0.6004300
CCNTGCTGACGAGAGTCTGCGTA	129S1	14	111186018	111186041	-	0	0	1	1	1	0	0	1	0	2	0	0	0	0	FALSE	0.5171690
CCNTGCTGACGATGCAACATGGG	129S1	9	111823599	111823622	-	0	0	0	7	1	0	0	5	0	3	0	0	0	0	FALSE	0.5797240
CCNTGCTGACGCCAAAATACAGG	129S1	13	99530449	99530472	-	0	0	1	3	1	0	0	2	0	2	0	0	0	0	FALSE	0.5815600
CCNTGCTGACGCCGACATGCAGG	B6	14	14348731	14348754	-	0	0	2	7	1	0	1	6	0	2	0	0	0	0	FALSE	0.5021420
CCNTGCTGACGCCTGTGCCCCAC	B6	18	74723539	74723562	-	0	0	0	12	1	0	0	13	0	2	1	0	1	0	FALSE	0.5288710
CCNTGCTGACGGCTCCTGCAGAA	129S1	14	48789727	48789750	-	0	0	1	4	1	0	1	4	0	0	0	0	1	0	FALSE	0.6227860
CCNTGCTGACGGGACAGGAGCGG	129S1	15	12813142	12813165	-	0	0	1	1	1	0	0	1	0	2	0	0	0	0	FALSE	0.4642390
CCNTGCTGACGGGAGTTGGCATT	129S1	8	35150321	35150344	-	0	0	0	5	1	0	0	3	0	0	0	0	0	1	FALSE	0.6415650
CCNTGCTGACGTAAGCATACCTA	129S1	15	14530928	14530951	-	0	0	0	5	1	0	0	5	1	1	0	0	0	0	FALSE	0.6476050
CCNTGCTGACGTGTACCCCCCCT	B6	9	70378049	70378072	-	0	0	0	1	1	0	0	1	1	2	0	0	0	1	FALSE	0.5969990
CCNTGCTGACTACTGAGGAGATG	B6	1	175024787	175024810	-	0	0	1	22	1	0	1	20	0	0	0	0	0	1	FALSE	0.5993480
CCNTGCTGACTAGAGTGTGACAA	129S1	11	59118687	59118710	-	0	0	0	5	1	0	0	5	1	1	0	0	0	0	FALSE	0.6007100
CCNTGCTGACTAGGGGCATTGGG	B6	9	108466165	108466188	-	0	0	5	24	1	0	4	23	0	1	0	0	1	0	FALSE	0.5808300
CCNTGCTGACTAGTAAATTTAAA	129S1	5	129718840	129718863	-	0	0	4	19	1	0	4	20	1	1	0	0	0	1	FALSE	0.4975050
CCNTGCTGACTATTCAATATTTT	129S1	15	50700429	50700452	-	0	0	2	21	1	0	1	19	0	2	0	0	0	0	FALSE	0.5978780
CCNTGCTGACTCAAAGCCTGTCT	129S1	16	35107179	35107202	-	0	0	2	30	1	0	2	29	0	0	0	0	0	1	FALSE	0.6444930
CCNTGCTGACTCAAATACGTACC	B6	11	89712260	89712283	-	0	0	0	2	1	0	0	2	0	0	0	0	1	0	FALSE	0.6430260
CCNTGCTGACTCACAGGAAATAT	B6	16	7227845	7227868	-	0	0	1	12	1	0	1	12	0	0	0	0	1	0	FALSE	0.5766940	Rbfox1
CCNTGCTGACTCACTGTCTACAC	129S1	1	173270056	173270079	-	0	0	3	21	1	0	2	20	0	2	0	0	0	0	TRUE	0.6321650
CCNTGCTGACTCAGGAAAGATGC	129S1	3	85251837	85251860	-	0	0	4	21	1	0	4	20	1	2	0	0	0	0	FALSE	0.6373840
CCNTGCTGACTCAGTAATTGTGT	B6	1	149891994	149892017	-	0	0	0	14	1	0	0	14	1	2	0	0	0	0	FALSE	0.6721910
CCNTGCTGACTCATAGCACGAAC	B6	12	52075530	52075553	-	0	0	0	4	1	0	0	4	0	0	0	0	1	0	FALSE	0.6536610
CCNTGCTGACTCATTTTCTTTGC	B6	18	50027012	50027035	-	0	0	1	28	1	0	1	28	1	1	0	0	0	0	FALSE	0.5241030	Dmxl1
CCNTGCTGACTCCAGGATGGAGG	129S1	1	68056451	68056474	-	0	0	1	22	1	0	0	19	0	2	0	0	0	0	FALSE	0.5401550
CCNTGCTGACTCCATTGAAATTG	129S1	8	36838700	36838723	-	0	0	3	12	1	0	2	11	0	2	0	0	0	0	FALSE	0.6523250
CCNTGCTGACTCCTTACTCAAGA	129S1	2	63472707	63472730	-	0	0	1	24	1	0	1	21	0	3	0	0	0	0	FALSE	0.6314320
CCNTGCTGACTCGATGTCTACAC	B6	1	173270056	173270079	-	0	0	1	5	1	0	0	5	0	2	0	0	0	0	TRUE	0.6348890
CCNTGCTGACTCGGCTCATATTC	B6	15	25071056	25071079	-	0	0	0	8	1	0	0	7	0	0	0	0	1	0	FALSE	0.6379360
CCNTGCTGACTCTCAAGCATAAC	B6	8	19282910	19282933	-	0	0	2	16	1	0	0	18	0	7	0	0	0	0	TRUE	0.6332330
CCNTGCTGACTCTCACACGCTGA	B6	16	77797121	77797144	-	0	0	0	22	1	0	0	20	0	1	1	0	1	0	FALSE	0.6377150
CCNTGCTGACTCTCCGAAGACTT	B6	4	109374228	109374251	-	0	0	5	2	1	0	4	2	0	2	0	0	0	0	FALSE	0.6643870
CCNTGCTGACTCTCGAGGTTTCG	B6	8	123065348	123065371	-	0	0	0	3	1	0	0	3	1	1	0	0	0	0	FALSE	0.6394690
CCNTGCTGACTCTGACATCCTTG	129S1	3	116996263	116996286	-	0	0	1	80	1	0	1	78	2	2	0	0	0	0	FALSE	0.6034790
CCNTGCTGACTCTGGGTGGGAAC	B6	14	21583364	21583387	-	0	0	1	14	1	0	0	13	0	2	0	0	0	0	FALSE	0.5920470
CCNTGCTGACTCTGTAGCTAAGA	129S1	8	34107143	34107166	-	0	0	2	186	1	0	2	183	1	1	0	0	0	0	FALSE	0.6089220	Ppp2cb
CCNTGCTGACTCTTAGAAAAGAC	129S1	4	67476551	67476574	-	0	0	2	22	1	0	1	21	0	2	0	0	0	0	FALSE	0.5796430
CCNTGCTGACTCTTGGCTCATAT	129S1	15	25071056	25071079	-	0	0	1	7	1	0	1	8	0	0	0	0	1	0	FALSE	0.6396680
CCNTGCTGACTGAAAGCATAGGT	B6	17	35834336	35834359	-	0	0	1	8	1	0	0	7	0	2	0	0	0	0	FALSE	0.5755450
CCNTGCTGACTGAATTTACAACG	B6	10	22491736	22491759	-	0	0	3	1	1	0	2	1	0	2	0	0	0	0	FALSE	0.6250190
CCNTGCTGACTGACAATTTCAAA	129S1	17	57930850	57930873	-	0	0	6	31	1	0	5	30	1	3	0	0	0	0	FALSE	0.5848070
CCNTGCTGACTGACACCCTCATA	129S1	13	55944813	55944836	-	0	0	2	8	1	0	2	9	1	1	0	0	0	0	FALSE	0.5501740
CCNTGCTGACTGACCGTTTCAAA	B6	17	57930850	57930873	-	0	0	1	6	1	0	0	6	1	3	0	0	0	0	FALSE	0.6201450
CCNTGCTGACTGACTAGCCTCAA	B6	8	83910553	83910576	-	0	0	0	5	1	0	0	5	1	1	0	0	0	0	FALSE	0.6726380
CCNTGCTGACTGACTCACAGGAA	129S1	16	7227845	7227868	-	0	0	0	27	1	0	0	25	0	0	0	0	1	0	FALSE	0.5993150	Rbfox1
CCNTGCTGACTGAGTCAGGGAGC	129S1	10	93972025	93972048	-	0	0	2	18	1	0	1	19	0	2	0	0	0	0	FALSE	0.5980000
CCNTGCTGACTGAGTCCTGAGGG	129S1	19	58086652	58086675	-	0	0	3	44	1	0	3	45	1	1	0	0	0	0	FALSE	0.5951680
CCNTGCTGACTGATACACTTAAA	129S1	18	6020981	6021004	-	0	0	1	16	1	0	1	15	0	3	0	0	0	0	FALSE	0.6370980
CCNTGCTGACTGCAGTGAGGTAG	129S1	15	42284229	42284252	-	0	0	92	2498	1	0	96	2497	0	2	0	0	0	0	FALSE	0.6052020
CCNTGCTGACTGCATCTTAAGTC	B6	4	85830533	85830556	-	0	0	0	16	1	0	0	17	0	3	0	0	0	0	FALSE	0.5911700
CCNTGCTGACTGCCGTCTGCAGG	B6	9	123629040	123629063	-	0	0	4	22	1	0	3	21	0	2	0	0	0	0	FALSE	0.5901620
CCNTGCTGACTGCTCCCTTGGAC	129S1	14	34268290	34268313	-	0	0	2	17	1	0	1	17	0	2	0	0	0	0	FALSE	0.5827450
CCNTGCTGACTGGACTAGATTCA	129S1	7	111968814	111968837	-	0	0	1	5	1	0	1	5	1	2	0	0	0	0	FALSE	0.5942230
CCNTGCTGACTGGCTCTGACTTC	129S1	4	133537595	133537618	-	0	0	4	35	1	0	4	34	0	1	0	0	1	0	FALSE	0.5240570
CCNTGCTGACTGGCTGACTCCTC	B6	4	133537595	133537618	-	0	0	2	32	1	0	2	31	0	1	0	0	1	0	FALSE	0.5241140
CCNTGCTGACTGGGTATGCCTCA	129S1	2	94322865	94322888	-	0	0	1	8	1	0	0	8	0	2	0	0	0	0	FALSE	0.6555980
CCNTGCTGACTGGGTTCGCCTCA	B6	2	94322865	94322888	-	0	0	1	7	1	0	0	7	0	2	0	0	0	0	FALSE	0.6426580
CCNTGCTGACTGTCCACTTCTAT	B6	13	98195809	98195832	-	0	0	1	13	1	0	1	14	1	1	0	0	0	0	FALSE	0.6362970
CCNTGCTGACTGTGGTGAGGTAG	B6	15	42284229	42284252	-	0	0	53	2379	1	0	51	2365	0	2	0	0	0	0	FALSE	0.6250560
CCNTGCTGACTGTTGTCATCTAG	129S1	11	54328022	54328045	-	0	0	0	16	1	0	0	14	0	1	0	1	0	1	FALSE	0.5872060
CCNTGCTGACTTAAGTGACTGCC	B6	15	80494026	80494049	-	0	0	0	6	1	0	0	6	1	3	0	0	0	0	FALSE	0.6366390
CCNTGCTGACTTAATGCTGAAGC	129S1	4	143255899	143255922	-	0	0	1	7	1	0	1	7	1	2	0	0	0	0	FALSE	0.6501730
CCNTGCTGACTTACAAGACTTAC	129S1	1	66335146	66335169	-	0	0	0	15	1	0	0	15	0	1	0	0	1	0	FALSE	0.6345920
CCNTGCTGACTTACCTCAGTGAT	B6	5	112049838	112049861	-	0	0	9	55	1	0	9	58	0	0	0	0	1	0	FALSE	0.6122970
CCNTGCTGACTTATCATGCTACA	B6	12	114252420	114252443	-	0	0	2	8	1	0	1	6	0	2	0	0	0	0	FALSE	0.6726550
CCNTGCTGACTTCACAGATGCTC	B6	7	37608041	37608064	-	0	0	1	24	1	0	1	23	0	3	0	0	0	0	FALSE	0.5899600
CCNTGCTGACTTCAGACAGATGG	129S1	1	185672528	185672551	-	0	0	1	25	1	0	1	25	2	4	0	0	0	0	FALSE	0.6665290
CCNTGCTGACTTCGAAGATGCCC	129S1	7	37608041	37608064	-	0	0	0	6	1	0	0	5	0	3	0	0	0	0	FALSE	0.5793570
CCNTGCTGACTTCGGCACATGCT	129S1	13	39217279	39217302	-	0	0	0	12	1	0	0	10	1	1	0	0	0	0	FALSE	0.5870680
CCNTGCTGACTTCTGGATGTTCA	129S1	12	25135958	25135981	-	0	0	2	33	1	0	2	34	1	1	0	0	0	0	FALSE	0.6666700
CCNTGCTGACTTGCACCAGAGAG	129S1	14	33995152	33995175	-	0	0	2	8	1	0	1	8	0	2	0	0	0	0	FALSE	0.5625010
CCNTGCTGACTTGCCACTTCTGT	B6	9	90034914	90034937	-	0	0	3	17	1	0	3	17	0	0	0	0	0	1	FALSE	0.6224810
CCNTGCTGACTTGCTATCATGCT	129S1	2	61978886	61978909	-	0	0	1	17	1	0	1	18	1	1	0	0	0	0	FALSE	0.6625600
CCNTGCTGACTTGTTCCCACTGC	B6	4	125237788	125237811	-	0	0	3	16	1	0	2	14	0	2	0	0	0	0	FALSE	0.6356090
CCNTGCTGACTTTAATGCTTCCG	129S1	5	121871835	121871858	-	0	0	1	3	1	0	1	3	1	1	0	0	0	0	FALSE	0.6018230
CCNTGCTGACTTTCCGAAGGCTT	129S1	4	109374228	109374251	-	0	0	6	8	1	0	5	8	0	2	0	0	0	0	FALSE	0.6845760
CCNTGCTGACTTTCTCAGGCCGT	129S1	14	46689856	46689879	-	0	0	2	8	1	0	1	9	0	2	0	0	0	0	FALSE	0.6832990
CCNTGCTGAGAAAAAATACCATG	129S1	3	148215562	148215585	-	0	0	2	37	1	0	2	39	0	1	0	0	0	1	FALSE	0.5572360
CCNTGCTGAGAAAAAGAGTTCCC	129S1	2	125822548	125822571	-	0	0	2	23	1	0	1	22	0	2	0	0	0	0	FALSE	0.5409990
CCNTGCTGAGAAAACCAGGCACC	B6	17	42630392	42630415	-	0	0	1	15	1	0	1	17	0	1	0	0	1	0	FALSE	0.5192000
CCNTGCTGAGAAACAATATGCGT	B6	14	84983837	84983860	-	0	0	2	5	1	0	1	6	0	2	0	0	0	0	FALSE	0.5596860
CCNTGCTGAGAAACAGCGTCAGG	B6	9	51259621	51259644	-	0	0	0	10	1	0	0	9	1	2	0	0	0	0	FALSE	0.6507890
CCNTGCTGAGAAACTATATGCAC	B6	8	31492042	31492065	-	0	0	1	10	1	0	0	10	0	2	0	0	0	0	FALSE	0.5841240
CCNTGCTGAGAAACTCACTGACT	129S1	14	117147227	117147250	-	0	0	0	31	1	0	0	30	1	1	0	0	0	0	FALSE	0.6360800
CCNTGCTGAGAAACTGTCCTGAA	B6	8	91395873	91395896	-	0	0	2	18	1	0	2	18	0	1	0	0	1	0	FALSE	0.5420830
CCNTGCTGAGAAAGGAGCCCTCA	129S1	5	44397059	44397082	-	0	0	3	19	1	0	3	19	0	0	0	0	0	2	FALSE	0.6294840
CCNTGCTGAGAAATCAGCTGAAT	129S1	15	30197720	30197743	-	0	0	1	17	1	0	1	17	0	0	0	0	0	1	FALSE	0.5314830
CCNTGCTGAGAAATGTTGTTCTA	129S1	2	178802471	178802494	-	0	0	2	24	1	0	2	22	0	0	0	1	1	1	FALSE	0.5744360
CCNTGCTGAGAACAGAGAGCAGA	129S1	10	82673960	82673983	-	0	0	2	49	1	0	2	45	0	3	0	0	0	0	FALSE	0.6064340
CCNTGCTGAGAACAGGTTCTTTG	B6	9	70744437	70744460	-	0	0	1	22	1	0	1	23	0	0	0	0	0	1	FALSE	0.6401550
CCNTGCTGAGAACCAATATGTGT	129S1	14	84983837	84983860	-	0	0	1	14	1	0	0	14	0	2	0	0	0	0	FALSE	0.5894480
CCNTGCTGAGAACCTTAATTGAC	129S1	17	85678553	85678576	-	0	0	0	8	1	0	0	8	1	1	0	0	0	0	FALSE	0.5516490
CCNTGCTGAGAACGGTTCTTTGT	129S1	9	70744437	70744460	-	0	0	0	9	1	0	0	9	0	0	0	0	0	1	FALSE	0.6077310
CCNTGCTGAGAACTAGCAGGAGT	B6	16	40347965	40347988	-	0	0	0	10	1	0	0	9	1	1	0	0	0	0	FALSE	0.6863520
CCNTGCTGAGAAGAAGCCATTCC	B6	3	130708027	130708050	-	0	0	1	19	1	0	0	17	0	2	0	0	0	0	FALSE	0.5903890
CCNTGCTGAGAAGCACTTCTTCC	B6	9	48609047	48609070	-	0	0	0	20	1	0	0	21	1	1	0	0	0	0	FALSE	0.5736840
CCNTGCTGAGAAGCTGCCATTCC	129S1	3	130708027	130708050	-	0	0	1	24	1	0	0	25	0	2	0	0	0	0	FALSE	0.6011520
CCNTGCTGAGAAGGCATGGCTGC	B6	12	27001923	27001946	-	0	0	0	24	1	0	0	25	0	0	0	0	1	0	FALSE	0.5575190
CCNTGCTGAGAAGGGCGCCATAG	129S1	13	119466075	119466098	-	0	0	1	8	1	0	0	11	0	2	0	0	0	0	FALSE	0.5548280
CCNTGCTGAGAAGGGCGGCGTAG	B6	13	119466075	119466098	-	0	0	1	6	1	0	0	6	0	2	0	0	0	0	FALSE	0.5395030
CCNTGCTGAGAAGGGCTCCTAAG	129S1	7	38257128	38257151	-	0	0	1	12	1	0	1	14	1	1	0	0	0	0	FALSE	0.5915390
CCNTGCTGAGAAGTCATCACACA	129S1	9	40569521	40569544	-	0	0	2	11	1	0	2	11	1	1	0	0	0	0	FALSE	0.6276380
CCNTGCTGAGAATAATGATATAT	129S1	2	145536602	145536625	-	0	0	0	11	1	0	0	11	1	1	0	0	0	0	FALSE	0.6495570
CCNTGCTGAGAATAGCGAGGGGT	B6	7	37641199	37641222	-	0	0	1	3	1	0	1	3	1	1	0	0	0	0	FALSE	0.5732000
CCNTGCTGAGAATCTCTTCCTAG	129S1	5	130609732	130609755	-	0	0	1	27	1	0	1	28	1	1	0	0	0	0	FALSE	0.6112840
CCNTGCTGAGAATGTCAAGTTTT	B6	11	60861225	60861248	-	0	0	3	19	1	0	3	20	0	0	0	0	0	1	FALSE	0.5835490
CCNTGCTGAGAATGTCAGTTTTA	129S1	11	60861225	60861248	-	0	0	0	19	1	0	0	18	0	0	0	0	0	1	FALSE	0.5884080
CCNTGCTGAGACACGTTTTTCTA	B6	15	21767186	21767209	-	0	0	0	7	1	0	0	9	1	2	0	0	0	0	FALSE	0.5841890
CCNTGCTGAGACACTTTTTTAAA	B6	14	12324028	12324051	-	0	0	3	39	1	0	2	41	0	2	0	0	0	0	FALSE	0.5751810
CCNTGCTGAGACAGCACATTGAC	129S1	19	40695306	40695329	-	0	0	2	11	1	0	1	9	0	2	0	0	0	0	FALSE	0.5950610
CCNTGCTGAGACAGCACGCTTAC	B6	15	80249769	80249792	-	0	0	1	9	1	0	1	8	1	1	0	0	0	0	FALSE	0.6644550
CCNTGCTGAGACATCATCCTCTG	B6	7	30848929	30848952	-	0	0	2	20	1	0	1	19	0	2	0	0	0	0	FALSE	0.6075800
CCNTGCTGAGACCAATATTAGTT	129S1	4	113689434	113689457	-	0	0	1	6	1	0	0	7	0	2	0	0	0	0	TRUE	0.5791940
CCNTGCTGAGACCATCACTTCCC	B6	12	30373540	30373563	-	0	0	3	18	1	0	2	19	0	2	0	0	0	0	FALSE	0.6353520
CCNTGCTGAGACCTGCCAGGATG	129S1	15	34752503	34752526	-	0	0	1	24	1	0	1	25	1	1	0	0	0	0	FALSE	0.6693540
CCNTGCTGAGACGACCTCAGCCT	129S1	4	129503150	129503173	-	0	0	0	16	1	0	0	14	1	1	0	0	0	0	FALSE	0.4677940
CCNTGCTGAGACTATGACCATCA	B6	9	44896696	44896719	-	0	0	4	16	1	0	4	17	1	1	0	0	0	0	FALSE	0.5728160
CCNTGCTGAGACTCAGGACTTCT	129S1	10	117550142	117550165	-	0	0	4	28	1	0	3	28	0	2	0	0	0	0	FALSE	0.6598250
CCNTGCTGAGACTCATCCTTTCA	129S1	19	17276436	17276459	-	0	0	0	16	1	0	0	16	1	1	0	0	0	0	FALSE	0.6778480
CCNTGCTGAGACTCTATGACCTT	129S1	3	12870318	12870341	-	0	0	5	17	1	0	3	24	0	2	0	0	0	0	FALSE	0.6751430
CCNTGCTGAGAGAAAATAGACGT	129S1	13	17028483	17028506	-	0	0	2	5	1	0	1	5	0	2	0	0	0	0	FALSE	0.5646130
CCNTGCTGAGAGAATAAAGATGC	B6	13	56827829	56827852	-	0	0	4	30	1	0	4	28	1	1	0	0	0	0	FALSE	0.5893140
CCNTGCTGAGAGAGACTCCATGA	129S1	8	36716398	36716421	-	0	0	0	16	1	0	0	15	0	1	0	0	1	0	FALSE	0.5029560	Lonrf1
CCNTGCTGAGAGATGCCCCGCCT	129S1	5	25008161	25008184	-	0	0	0	9	1	0	0	8	1	1	0	0	0	0	FALSE	0.6782320	Rheb
CCNTGCTGAGAGCCTGAAGGAAG	B6	14	13981191	13981214	-	0	0	2	38	1	0	2	36	1	1	0	0	0	0	FALSE	0.5733740
CCNTGCTGAGAGCGGCGACATAG	129S1	14	12137376	12137399	-	0	0	1	4	1	0	0	5	0	2	0	0	0	0	FALSE	0.5850810
CCNTGCTGAGAGGAGCTGACGGG	B6	14	33741296	33741319	-	0	0	3	13	1	0	3	12	1	2	0	0	0	0	FALSE	0.5313360
CCNTGCTGAGAGGAGGTGGGGCC	B6	19	42019174	42019197	-	0	0	1	19	1	0	1	20	1	1	0	0	0	0	FALSE	0.6219200
CCNTGCTGAGAGGGCAAAGCCAA	B6	6	8022164	8022187	-	0	0	1	17	1	0	1	17	0	0	0	0	1	0	FALSE	0.5369540
CCNTGCTGAGAGGGGAGGCCTTG	B6	1	153047033	153047056	-	0	0	2	11	1	0	2	10	0	0	0	0	1	0	FALSE	0.5536960
CCNTGCTGAGAGGGGGAGGCCTT	129S1	1	153047033	153047056	-	0	0	0	12	1	0	0	13	0	0	0	0	1	0	FALSE	0.5508010
CCNTGCTGAGAGGGGGCACACAG	B6	17	4373919	4373942	-	0	0	2	10	1	0	2	14	2	2	0	0	0	0	FALSE	0.5355460
CCNTGCTGAGAGGGGTGACATAG	B6	14	12137376	12137399	-	0	0	4	13	1	0	3	13	0	2	0	0	0	0	FALSE	0.5913930
CCNTGCTGAGAGTAAACTCAGCA	B6	13	68572546	68572569	-	0	0	1	15	1	0	1	15	1	1	0	0	0	0	FALSE	0.5661010
CCNTGCTGAGAGTACAGGCGTGT	129S1	18	12868306	12868329	-	0	0	3	58	1	0	3	57	2	2	0	0	0	0	FALSE	0.5867920
CCNTGCTGAGAGTGTACTGAGGG	B6	8	81859241	81859264	-	0	0	1	8	1	0	1	9	1	1	0	0	0	0	FALSE	0.6512330
CCNTGCTGAGAGTTTCTCTATGC	129S1	19	26310875	26310898	-	0	0	0	15	1	0	0	16	1	2	0	0	0	0	FALSE	0.6487230
CCNTGCTGAGATACTAAGAGCTA	B6	9	37117203	37117226	-	0	0	1	13	1	0	1	13	0	0	0	0	0	1	FALSE	0.6626330
CCNTGCTGAGATACTCTGACTCA	B6	14	46193959	46193982	-	0	0	2	23	1	0	2	25	1	2	0	0	0	0	FALSE	0.6834350
CCNTGCTGAGATCACAAACACTG	B6	6	121120583	121120606	-	0	0	2	25	1	0	2	24	1	1	0	0	1	0	FALSE	0.6457960
CCNTGCTGAGATCTTCATGCCAC	B6	7	39542672	39542695	-	0	0	2	9	1	0	1	11	0	2	0	0	0	0	FALSE	0.7139200
CCNTGCTGAGATGAAGAGGAAAG	129S1	11	19598957	19598980	-	0	0	1	24	1	0	0	25	0	0	0	0	0	1	FALSE	0.5691070
CCNTGCTGAGATGAAGAGGAAGA	B6	11	19598957	19598980	-	0	0	3	35	1	0	2	34	0	0	0	0	0	1	FALSE	0.6037670
CCNTGCTGAGATGAGAATTCTCC	B6	15	73780119	73780142	-	0	0	1	9	1	0	0	10	1	1	0	0	0	0	FALSE	0.6876110
CCNTGCTGAGATGAGGAAGTGGA	B6	15	74014300	74014323	-	0	0	2	23	1	0	2	24	1	2	1	0	1	0	FALSE	0.5583530
CCNTGCTGAGATGCTTTTTTAAA	129S1	14	12324028	12324051	-	0	0	2	27	1	0	1	28	0	2	0	0	0	0	FALSE	0.5963580
CCNTGCTGAGATGTCCCTCTAAG	129S1	2	169528639	169528662	-	0	0	4	12	1	0	2	13	0	2	0	0	0	0	FALSE	0.6668430
CCNTGCTGAGATTAAAGGTATTG	B6	7	12902038	12902061	-	0	0	4	33	1	0	4	35	0	0	0	0	1	0	FALSE	0.6200470
CCNTGCTGAGATTATAGATGTGT	129S1	1	11789804	11789827	-	0	0	17	109	1	0	15	113	0	2	0	0	0	0	FALSE	0.6447990
CCNTGCTGAGATTCAAGGCTTAT	129S1	4	129875810	129875833	-	0	0	1	29	1	0	1	32	1	1	0	0	0	0	FALSE	0.6410480
CCNTGCTGAGATTCAGAACTTCT	B6	10	117550142	117550165	-	0	0	1	24	1	0	0	21	0	2	0	0	0	0	FALSE	0.6446320
CCNTGCTGAGATTCCCGGCCTGC	B6	18	83863513	83863536	-	0	0	2	12	1	0	1	13	0	2	0	0	0	0	TRUE	0.6723710
CCNTGCTGAGATTCCTCTACTCT	B6	10	69270655	69270678	-	0	0	3	19	1	0	3	17	1	1	0	0	0	0	FALSE	0.6987440
CCNTGCTGAGATTCTTCAAAGCA	129S1	12	114811574	114811597	-	0	0	1	29	1	0	1	29	0	3	0	0	0	0	TRUE	0.6703320
CCNTGCTGAGATTTAAACGTGAA	B6	1	168683000	168683023	-	0	0	0	8	1	0	0	9	1	2	0	0	0	0	FALSE	0.6054730
CCNTGCTGAGATTTCTGTCTTTT	129S1	7	37242266	37242289	-	0	0	4	92	1	0	4	91	1	1	0	0	0	0	FALSE	0.6436030
CCNTGCTGAGATTTGCTGCTGCT	B6	14	74961861	74961884	-	0	0	3	68	1	0	3	72	1	1	0	0	0	0	FALSE	0.6374650
CCNTGCTGAGCAAAACTGCTCAT	B6	8	4986496	4986519	-	0	0	0	13	1	0	0	13	1	1	0	0	0	0	FALSE	0.6192200
CCNTGCTGAGCAAAGCTCTCTCC	B6	18	72180319	72180342	-	0	0	4	17	1	0	4	18	0	0	0	0	1	0	FALSE	0.5083750
CCNTGCTGAGCAAAGCTTCTCTC	129S1	18	72180319	72180342	-	0	0	6	16	1	0	6	15	0	0	0	0	1	0	FALSE	0.5209060
CCNTGCTGAGCAACGAACGAGCC	129S1	12	70859383	70859406	-	0	0	0	0	1	0	0	1	0	3	0	0	0	1	FALSE	0.5586960
CCNTGCTGAGCAAGAGACCTGGT	B6	8	29722925	29722948	-	0	0	2	22	1	0	2	25	0	0	0	0	1	0	FALSE	0.5095930
CCNTGCTGAGCAATACAGAGATG	129S1	15	97365055	97365078	-	0	0	3	18	1	0	2	19	0	2	0	0	0	0	FALSE	0.6182820
CCNTGCTGAGCACACACCCAGTC	B6	3	122625068	122625091	-	0	0	1	25	1	0	1	24	1	1	0	0	0	0	FALSE	0.5234060
CCNTGCTGAGCACCATCCCCCAG	129S1	8	3095129	3095152	-	0	0	3	33	1	0	3	33	0	0	0	0	1	0	FALSE	0.4139920
CCNTGCTGAGCACCCCCATGCTT	B6	6	54534749	54534772	-	0	0	1	20	1	0	0	20	0	2	0	0	0	0	FALSE	0.6019170
CCNTGCTGAGCACCCCTGTGCTT	129S1	6	54534749	54534772	-	0	0	3	17	1	0	2	19	0	2	0	0	0	0	FALSE	0.6157970
CCNTGCTGAGCACGCCCACTGCC	B6	12	52917391	52917414	-	0	0	4	12	1	0	4	12	1	2	0	0	0	0	FALSE	0.6060720
CCNTGCTGAGCAGACTCAGGTAA	129S1	9	45726753	45726776	-	0	0	2	20	1	0	2	20	0	3	0	0	0	0	FALSE	0.5550540
CCNTGCTGAGCAGAGCCTTCTCA	B6	18	81575641	81575664	-	0	0	4	34	1	0	4	33	0	2	0	0	0	0	FALSE	0.5692740
CCNTGCTGAGCAGCGATCGATCG	B6	12	70859383	70859406	-	0	0	0	1	1	0	0	1	0	3	0	0	0	1	FALSE	0.5666530
CCNTGCTGAGCAGCTGTACTGGC	B6	2	55758998	55759021	-	0	0	0	19	1	0	0	18	1	1	0	0	0	0	FALSE	0.4753160
CCNTGCTGAGCAGGGCTGCCATT	129S1	1	134976625	134976648	-	0	0	2	23	1	0	2	23	0	0	0	0	0	1	FALSE	0.4833200
CCNTGCTGAGCAGGGTCTCACAT	B6	15	41652019	41652042	-	0	0	0	25	1	0	0	27	0	0	1	0	1	0	FALSE	0.5954840
CCNTGCTGAGCAGTCCCGCTTTA	B6	9	47718983	47719006	-	0	0	2	3	1	0	1	4	0	0	0	0	0	1	FALSE	0.5701230
CCNTGCTGAGCAGTCCTTTAGCT	129S1	9	47718983	47719006	-	0	0	1	18	1	0	1	17	0	0	0	0	0	1	FALSE	0.5438130
CCNTGCTGAGCAGTCTCTGTGTT	B6	16	56246236	56246259	-	0	0	1	25	1	0	1	26	1	1	0	0	0	0	FALSE	0.5578290
CCNTGCTGAGCATCACTGCCTGG	129S1	7	75865132	75865155	-	0	0	3	26	1	0	3	25	1	1	0	0	0	0	FALSE	0.6770370
CCNTGCTGAGCATCTCACTGGTC	B6	15	36127537	36127560	-	0	0	2	13	1	0	2	14	0	0	0	0	1	0	FALSE	0.5850550
CCNTGCTGAGCATGAGCTGAGAC	129S1	14	36783008	36783031	-	0	0	3	18	1	0	2	19	0	2	0	0	1	0	FALSE	0.5958570
CCNTGCTGAGCATGCCACCCCAC	B6	8	97398240	97398263	-	0	0	1	13	1	0	1	13	0	0	0	0	1	0	FALSE	0.4167400
CCNTGCTGAGCCAAAACCCACCT	B6	14	84867318	84867341	-	0	0	1	16	1	0	0	12	0	2	0	0	0	0	FALSE	0.5326540
CCNTGCTGAGCCAAATGCTCCCA	129S1	3	127396468	127396491	-	0	0	1	8	1	0	0	8	0	2	0	0	0	0	FALSE	0.6204240
CCNTGCTGAGCCAGAAACCGCGT	B6	17	36224943	36224966	-	0	0	0	3	1	0	0	4	0	3	0	0	0	0	TRUE	0.5412660	Mrps18b
CCNTGCTGAGCCAGATTGGATAA	B6	14	4745490	4745513	-	0	0	0	7	1	0	0	7	1	1	0	0	0	0	FALSE	0.6705100
CCNTGCTGAGCCAGGAAGCAGGG	B6	14	33149692	33149715	-	0	0	3	27	1	0	2	27	0	2	0	0	0	0	FALSE	0.5193310
CCNTGCTGAGCCATCTAGTCAGT	129S1	8	41642909	41642932	-	0	0	7	81	1	0	6	82	1	1	0	0	0	0	FALSE	0.6684300
CCNTGCTGAGCCATTTGGGAGAA	129S1	12	16667835	16667858	-	0	0	0	17	1	0	0	15	1	1	0	0	0	0	FALSE	0.5079130
CCNTGCTGAGCCCAACACAGTCA	129S1	17	25106337	25106360	-	0	0	2	13	1	0	1	12	0	2	0	0	0	0	FALSE	0.5344310	Spsb3
CCNTGCTGAGCCCAGTAAACACG	129S1	4	43339110	43339133	-	0	0	2	5	1	0	2	5	1	1	0	0	0	0	FALSE	0.5865650
CCNTGCTGAGCCCATGCTCCATC	129S1	1	91002834	91002857	-	0	0	3	27	1	0	3	23	1	2	0	0	0	0	FALSE	0.5652920
CCNTGCTGAGCCCTCTGGTATGG	B6	5	115516469	115516492	-	0	0	1	11	1	0	1	10	1	3	0	0	0	0	FALSE	0.6091530
CCNTGCTGAGCCCTTGGAGTTGG	B6	12	28340600	28340623	-	0	0	0	13	1	0	0	13	1	1	0	0	0	0	FALSE	0.7108490
CCNTGCTGAGCCGATGGCACATG	B6	4	47187453	47187476	-	0	0	2	4	1	0	1	3	0	3	0	0	0	0	FALSE	0.6099450
CCNTGCTGAGCCGGCTGACTCTA	129S1	1	63458374	63458397	-	0	0	0	5	1	0	0	5	0	1	0	0	1	0	FALSE	0.5487540
CCNTGCTGAGCCTCTGTTTCCAT	B6	4	125249710	125249733	-	0	0	5	147	1	0	5	147	0	0	0	0	0	1	FALSE	0.6549060
CCNTGCTGAGCCTGGCCTGGCTC	B6	1	39926351	39926374	-	0	0	6	34	1	0	5	35	0	2	0	0	0	0	FALSE	0.5924110
CCNTGCTGAGCCTGGGCAGGCTC	129S1	1	39926351	39926374	-	0	0	3	30	1	0	2	30	0	2	0	0	0	0	FALSE	0.5616740
CCNTGCTGAGCCTGGTGTCTTCC	B6	14	120863244	120863267	-	0	0	1	34	1	0	1	34	1	1	0	0	0	0	FALSE	0.6386170
CCNTGCTGAGCCTGTTTCCATCT	129S1	4	125249710	125249733	-	0	0	3	28	1	0	3	28	0	0	0	0	0	1	FALSE	0.6600220
CCNTGCTGAGCGGCAGTGGGAGG	129S1	18	84175130	84175153	-	0	0	2	36	1	0	2	35	1	1	0	0	0	0	FALSE	0.4375520
CCNTGCTGAGCGGCTGACTCTGG	B6	1	63458374	63458397	-	0	0	0	15	1	0	0	14	0	1	0	0	1	0	FALSE	0.6200580
CCNTGCTGAGCGGTTTGTGCATA	129S1	14	73063933	73063956	-	0	0	1	5	1	0	0	5	0	2	0	0	0	0	FALSE	0.5748480
CCNTGCTGAGCTAATAGGAAAGG	129S1	12	29963764	29963787	-	0	0	0	9	1	0	0	11	1	1	0	0	0	0	FALSE	0.5371690
CCNTGCTGAGCTACACCGGCTGT	129S1	17	3337759	3337782	-	0	0	0	8	1	0	0	8	0	1	1	0	1	0	FALSE	0.6342300
CCNTGCTGAGCTAGCTAGTTACA	129S1	4	140716633	140716656	-	0	0	1	5	1	0	1	5	0	0	0	0	0	1	FALSE	0.5825050
CCNTGCTGAGCTAGCTATAGTTA	B6	4	140716633	140716656	-	0	0	1	1	1	0	1	1	0	0	0	0	0	1	FALSE	0.5337910
CCNTGCTGAGCTATTAAAAACAT	B6	1	109527211	109527234	-	0	0	0	20	1	0	0	21	1	1	0	0	0	0	FALSE	0.6109780
CCNTGCTGAGCTCAAACCGTTTG	B6	4	154982744	154982767	-	0	0	2	3	1	0	1	3	0	2	0	0	0	0	FALSE	0.6123230
CCNTGCTGAGCTCAAGCCCTGGA	B6	14	14405418	14405441	-	0	0	2	36	1	0	1	35	0	2	0	0	0	0	FALSE	0.5774300
CCNTGCTGAGCTCAGGGCCTCTC	129S1	6	4346550	4346573	-	0	0	2	30	1	0	2	32	1	2	0	0	0	0	FALSE	0.6249540
CCNTGCTGAGCTCAGTTGGCTTT	129S1	2	101929935	101929958	-	0	0	0	28	1	0	0	28	1	1	0	0	0	0	FALSE	0.6722470
CCNTGCTGAGCTCCATTGTGTAT	B6	2	118296879	118296902	-	0	0	0	13	1	0	0	11	1	1	0	0	0	0	FALSE	0.6757540	Eif2ak4
CCNTGCTGAGCTCCCAGGTTATG	129S1	6	135261485	135261508	-	0	0	0	18	1	0	0	18	1	1	0	0	0	0	FALSE	0.6460320
CCNTGCTGAGCTCCTGGCTGTTT	129S1	13	60533783	60533806	-	0	0	1	31	1	0	1	33	1	1	0	0	0	0	FALSE	0.6127540
CCNTGCTGAGCTCTCCCTAGCCT	B6	8	31096104	31096127	-	0	0	3	20	1	0	3	19	0	0	0	0	0	1	FALSE	0.6823600
CCNTGCTGAGCTCTCTCTCCCAC	129S1	13	61930045	61930068	-	0	0	7	52	1	0	7	52	1	3	0	0	0	0	FALSE	0.6849220
CCNTGCTGAGCTGATGAGTTTCA	129S1	14	36961062	36961085	-	0	0	1	28	1	0	1	28	1	1	0	0	0	0	FALSE	0.6663910
CCNTGCTGAGCTGCAAGCCTCCC	129S1	11	86758150	86758173	-	0	0	4	24	1	0	4	22	0	4	0	0	0	0	FALSE	0.5825070
CCNTGCTGAGCTGCTAAGGAATG	B6	15	78087782	78087805	-	0	0	4	19	1	0	4	19	1	1	0	0	0	0	FALSE	0.6604490
CCNTGCTGAGCTGGAAACCACGT	129S1	17	36224943	36224966	-	0	0	0	9	1	0	0	9	0	3	0	0	0	0	TRUE	0.5800620	Mrps18b
CCNTGCTGAGCTGGAACGTGAGT	129S1	3	32730786	32730809	-	0	0	1	12	1	0	1	14	1	1	0	0	0	0	FALSE	0.7078630
CCNTGCTGAGCTGTCTCCCTAAC	129S1	3	39758027	39758050	-	0	0	10	45	1	0	11	46	1	2	0	0	0	0	FALSE	0.6569560
CCNTGCTGAGCTTAGGTTACTTC	B6	7	125970789	125970812	-	0	0	0	15	1	0	0	14	1	1	0	0	0	0	FALSE	0.6611830
CCNTGCTGAGCTTGCTTCGCAAC	129S1	15	19238537	19238560	-	0	0	8	19	1	0	8	19	1	1	0	0	0	0	FALSE	0.6676910
CCNTGCTGAGCTTGTAAACATGA	129S1	8	54636850	54636873	-	0	0	2	27	1	0	2	27	1	1	0	0	0	0	FALSE	0.5843820
CCNTGCTGAGCTTGTTAATCAAG	B6	8	40172830	40172853	-	0	0	1	6	1	0	0	6	0	2	0	0	0	0	FALSE	0.5828790
CCNTGCTGAGCTTGTTGCTGCTC	B6	X	85442527	85442550	-	0	0	0	15	1	0	0	15	0	1	0	0	0	1	FALSE	0.6377590
CCNTGCTGAGGAAAAAAAGTAAC	129S1	14	51740673	51740696	-	0	0	3	28	1	0	2	26	0	0	0	0	0	1	FALSE	0.5182390
CCNTGCTGAGGAAAATAGAGAGG	B6	1	174497257	174497280	-	0	0	2	21	1	0	2	22	2	2	0	0	0	0	FALSE	0.4909720
CCNTGCTGAGGAAGAAAGACCAT	129S1	15	20366802	20366825	-	0	0	2	25	1	0	2	25	1	1	0	0	0	0	FALSE	0.6023830
CCNTGCTGAGGAAGACAGAGAAG	129S1	8	91860538	91860561	-	0	0	10	45	1	0	9	47	0	2	0	0	0	0	FALSE	0.5867350	Aktip
CCNTGCTGAGGAAGGCATGGTAC	B6	3	138340726	138340749	-	0	0	2	20	1	0	2	21	1	2	0	0	0	0	FALSE	0.6496370
CCNTGCTGAGGAATGATATCTGG	B6	18	70043480	70043503	-	0	0	1	10	1	0	0	10	0	2	0	0	0	0	FALSE	0.6233780
CCNTGCTGAGGACACCAAACAAC	129S1	8	92667196	92667219	-	0	0	1	14	1	0	0	14	0	2	0	0	0	0	FALSE	0.6002640
CCNTGCTGAGGACAGAAGAAAGC	B6	16	97815244	97815267	-	0	0	2	41	1	0	2	41	0	0	0	0	0	1	FALSE	0.4988930
CCNTGCTGAGGACCACTGCCACG	129S1	8	91188011	91188034	-	0	0	2	15	1	0	1	17	0	2	0	0	0	0	FALSE	0.5445290
CCNTGCTGAGGACTCACTCTGAC	129S1	6	17829392	17829415	-	0	0	2	16	1	0	1	16	0	2	0	0	0	0	FALSE	0.6040420
CCNTGCTGAGGACTCCGAGGACA	B6	9	97156770	97156793	-	0	0	2	15	1	0	1	16	0	3	0	0	0	0	FALSE	0.5678200
CCNTGCTGAGGACTCTACCACCT	B6	12	29618776	29618799	-	0	0	2	12	1	0	2	13	1	2	0	0	0	0	FALSE	0.7039720
CCNTGCTGAGGAGACCAGCGGCT	B6	12	117176328	117176351	-	0	0	1	11	1	0	0	11	0	2	0	0	0	0	FALSE	0.5841760
CCNTGCTGAGGAGACGCTCTGCT	B6	15	74425929	74425952	-	0	0	0	17	1	0	0	17	0	0	0	0	0	1	FALSE	0.6154680
CCNTGCTGAGGAGACTAGCAGCT	129S1	12	117176328	117176351	-	0	0	1	13	1	0	0	12	0	2	0	0	0	0	FALSE	0.6084140
CCNTGCTGAGGAGCTGGTGGCCA	B6	8	84809374	84809397	-	0	0	2	46	1	0	2	46	0	0	0	0	1	0	FALSE	0.6412290	Rfx1
CCNTGCTGAGGAGGTTTAGGCAA	129S1	7	51447446	51447469	-	0	0	0	16	1	0	0	19	1	2	0	0	0	0	FALSE	0.5896590
CCNTGCTGAGGAGTTGGAGGGTC	129S1	1	133820847	133820870	-	0	0	2	9	1	0	2	8	1	2	0	0	0	0	FALSE	0.5987590
CCNTGCTGAGGATAACCTGTGGA	129S1	3	52793669	52793692	-	0	0	0	15	1	0	0	16	2	2	0	0	0	0	FALSE	0.6390900
CCNTGCTGAGGATAATGGAGAAG	B6	14	31984281	31984304	-	0	0	1	18	1	0	1	18	1	1	0	0	0	0	FALSE	0.5679220
CCNTGCTGAGGATACTGGTAACC	B6	18	11923091	11923114	-	0	0	0	14	1	0	0	14	0	0	0	0	0	1	FALSE	0.6170320
CCNTGCTGAGGATAGTGTCAATG	129S1	11	17759328	17759351	-	0	0	1	6	1	0	0	6	0	2	0	0	0	0	FALSE	0.6212340
CCNTGCTGAGGATCACTGCCATG	B6	8	91188011	91188034	-	0	0	2	13	1	0	0	12	0	2	0	0	0	0	FALSE	0.6612750
CCNTGCTGAGGATGAAGAAGTGG	129S1	4	127129433	127129456	-	0	0	1	31	1	0	2	29	1	1	0	0	0	0	FALSE	0.6233340
CCNTGCTGAGGCAAGACACAGGC	B6	19	60658978	60659001	-	0	0	18	37	1	0	18	36	1	1	0	0	0	0	FALSE	0.4553250
CCNTGCTGAGGCAAGGCCTAGAG	129S1	4	82715954	82715977	-	0	0	1	20	1	0	0	21	0	0	0	0	1	0	FALSE	0.5523630
CCNTGCTGAGGCAAGGCCTAGTA	B6	4	82715954	82715977	-	0	0	2	12	1	0	1	10	0	0	0	0	1	0	FALSE	0.5113180
CCNTGCTGAGGCACACACCTAAG	129S1	17	40897393	40897416	-	0	0	3	18	1	0	3	18	1	1	0	0	0	0	FALSE	0.4749960
CCNTGCTGAGGCACCAACCTTCT	129S1	9	123436741	123436764	-	0	0	2	14	1	0	3	12	0	1	0	0	0	1	FALSE	0.6303740
CCNTGCTGAGGCAGGAGAGTATA	129S1	1	63437010	63437033	-	0	0	2	16	1	0	1	17	0	2	0	0	0	0	FALSE	0.5926450
CCNTGCTGAGGCATACCAACCTT	B6	9	123436741	123436764	-	0	0	1	18	1	0	1	19	0	1	0	0	0	1	FALSE	0.6834440
CCNTGCTGAGGCATCTTGGAGGT	129S1	12	31250537	31250560	-	0	0	0	23	1	0	0	22	0	0	0	0	1	0	FALSE	0.6378220
CCNTGCTGAGGCATGCCACCCCA	129S1	8	97398240	97398263	-	0	0	10	75	1	0	9	77	0	0	0	0	1	0	FALSE	0.4265370
CCNTGCTGAGGCCCCATGCTGAG	129S1	7	126338482	126338505	-	0	0	1	23	1	0	1	22	0	0	0	0	0	0	FALSE	0.3334510
CCNTGCTGAGGCCCCCCCGACCT	B6	9	58488499	58488522	-	0	0	2	11	1	0	2	11	0	0	0	0	0	1	FALSE	0.5363190
CCNTGCTGAGGCCCCCCGACCTC	129S1	9	58488499	58488522	-	0	0	0	10	1	0	0	10	0	0	0	0	0	1	FALSE	0.5361280
CCNTGCTGAGGCCGGAGAGAATA	B6	1	63437010	63437033	-	0	0	1	5	1	0	0	3	0	2	0	0	0	0	FALSE	0.5677730
CCNTGCTGAGGCCTGTGTCCCTG	B6	2	59723613	59723636	-	0	0	2	24	1	0	1	24	0	2	0	0	0	0	FALSE	0.6862430
CCNTGCTGAGGCGTCATCCTCTG	129S1	7	30848929	30848952	-	0	0	2	5	1	0	1	4	0	2	0	0	0	0	FALSE	0.5332490
CCNTGCTGAGGCTATGACCTCCA	B6	17	24030371	24030394	-	0	0	3	23	1	0	2	24	0	2	0	0	0	0	FALSE	0.6754280
CCNTGCTGAGGCTCCCTTGCCTA	129S1	5	138230604	138230627	-	0	0	2	16	1	0	2	16	0	2	0	0	0	0	TRUE	0.6698020
CCNTGCTGAGGCTCTGCTACCAG	129S1	15	74425929	74425952	-	0	0	1	18	1	0	1	19	0	0	0	0	0	1	FALSE	0.6360940
CCNTGCTGAGGCTCTTCTGCAAT	129S1	19	45634989	45635012	-	0	0	0	19	1	0	0	17	0	0	0	0	1	0	FALSE	0.6993890
CCNTGCTGAGGCTGAGGTTCTCT	129S1	5	26972918	26972941	-	0	0	2	29	1	0	1	29	0	2	0	0	0	0	FALSE	0.6438440
CCNTGCTGAGGCTGCCTTGCCTG	B6	5	138230604	138230627	-	0	0	4	45	1	0	3	46	0	2	0	0	0	0	TRUE	0.4990160
CCNTGCTGAGGCTGTTCAGCACA	B6	7	27076113	27076136	-	0	0	2	19	1	0	1	19	0	0	0	0	0	1	FALSE	0.5629820
CCNTGCTGAGGCTGTTCAGCATG	129S1	7	27076113	27076136	-	0	0	2	15	1	0	1	15	0	0	0	0	0	1	FALSE	0.5630690
CCNTGCTGAGGCTTCAGAATGTC	B6	9	116027981	116028004	-	0	0	0	16	1	0	0	16	0	3	0	0	0	0	FALSE	0.6172200
CCNTGCTGAGGCTTCAGGCAGGA	129S1	11	57896848	57896871	-	0	0	0	22	1	0	0	21	1	1	0	0	0	0	FALSE	0.5918810
CCNTGCTGAGGCTTTCCTTAGTA	129S1	8	7679806	7679829	-	0	0	1	14	1	0	1	15	1	1	0	0	0	0	FALSE	0.6276880
CCNTGCTGAGGCTTTGCCATCAG	129S1	5	100624319	100624342	-	0	0	2	17	1	0	2	17	1	1	0	0	0	0	FALSE	0.6094020
CCNTGCTGAGGGAAAATAGACAT	B6	13	17028483	17028506	-	0	0	1	17	1	0	0	18	0	2	0	0	0	0	FALSE	0.5823790
CCNTGCTGAGGGAAGCTCCGTAA	B6	7	39487507	39487530	-	0	0	2	6	1	0	1	7	1	3	0	0	0	0	FALSE	0.6459960
CCNTGCTGAGGGACCTGAAGCAG	129S1	4	140794263	140794286	-	0	0	2	20	1	0	1	22	2	2	0	0	0	0	FALSE	0.6392200	Necap2
CCNTGCTGAGGGACGGCCCAGTC	129S1	19	47282481	47282504	-	0	0	1	6	1	0	1	6	0	0	0	0	1	0	FALSE	0.4866700
CCNTGCTGAGGGACGGGTTGGTT	B6	19	47282481	47282504	-	0	0	0	7	1	0	0	7	0	0	0	0	1	0	FALSE	0.5725980
CCNTGCTGAGGGACTGGGGCGTC	129S1	7	45677635	45677658	-	0	0	2	3	1	0	1	3	0	2	0	0	0	0	FALSE	0.5798480
CCNTGCTGAGGGAGGAAGATGTC	129S1	16	77194030	77194053	-	0	0	3	16	1	0	3	15	1	1	0	0	0	0	FALSE	0.4364550
CCNTGCTGAGGGATGTAAACGTC	129S1	1	38787783	38787806	-	0	0	0	4	1	0	0	4	0	0	0	0	0	1	FALSE	0.6398640
CCNTGCTGAGGGATTATAAAGCT	129S1	13	56307252	56307275	-	0	0	2	8	1	0	2	9	2	3	0	0	0	0	FALSE	0.6515380
CCNTGCTGAGGGGATGCTTGTAT	B6	3	138307734	138307757	-	0	0	0	11	1	0	0	12	0	3	0	0	0	1	FALSE	0.6390060
CCNTGCTGAGGGGATGTAAACGT	B6	1	38787783	38787806	-	0	0	1	4	1	0	0	5	0	0	0	0	0	1	FALSE	0.6695280
CCNTGCTGAGGGGGCGGAGGCTG	B6	1	95667641	95667664	-	0	0	1	18	1	0	1	19	1	1	0	0	0	0	FALSE	0.6283660
CCNTGCTGAGGGGTATCTAGCAG	B6	4	140816953	140816976	-	0	0	1	4	1	0	0	5	0	2	0	0	0	0	FALSE	0.6768930
CCNTGCTGAGGGTAATGCAAAGT	B6	14	118622409	118622432	-	0	0	2	8	1	0	1	9	0	2	0	0	0	0	FALSE	0.6365260
CCNTGCTGAGGGTCTGGAAAACG	B6	9	45604624	45604647	-	0	0	2	4	1	0	1	5	0	2	0	0	0	0	FALSE	0.6296240
CCNTGCTGAGGGTCTGGGAAACA	129S1	9	45604624	45604647	-	0	0	2	17	1	0	1	17	0	2	0	0	0	0	FALSE	0.6506600
CCNTGCTGAGGGTGTAGTAACCT	129S1	12	17130678	17130701	-	0	0	0	8	1	0	0	8	1	2	0	0	0	0	FALSE	0.6421070
CCNTGCTGAGGGTTTGCAATTTT	B6	17	71834470	71834493	-	0	0	37	2599	1	0	37	2606	0	0	0	0	0	1	FALSE	0.6063920
CCNTGCTGAGGTAAAACCCGTGC	129S1	11	104486058	104486081	-	0	0	1	8	1	0	1	8	0	0	0	0	0	0	FALSE	0.5315920
CCNTGCTGAGGTAACCCTAGTAC	129S1	5	144295241	144295264	-	0	0	1	2	1	0	0	2	0	2	0	0	0	0	FALSE	0.6764260
CCNTGCTGAGGTACTACTGTGGA	129S1	9	79856349	79856372	-	0	0	0	7	1	0	0	7	1	3	0	0	0	0	FALSE	0.5912360
CCNTGCTGAGGTACTTGCTTGCC	129S1	13	98539899	98539922	-	0	0	0	10	1	0	0	11	0	2	0	0	1	0	FALSE	0.6213820
CCNTGCTGAGGTCCAGCTCTAGC	B6	7	23344683	23344706	-	0	0	3	11	1	0	2	13	0	2	0	0	0	0	FALSE	0.5878670
CCNTGCTGAGGTCCTCGGTGATG	B6	18	38951436	38951459	-	0	0	1	14	1	0	0	11	0	2	0	0	0	0	FALSE	0.5983050
CCNTGCTGAGGTCTAGCATGCGC	B6	6	145318021	145318044	-	0	0	1	7	1	0	1	7	1	2	0	0	0	0	FALSE	0.6505880
CCNTGCTGAGGTCTTCAGTGATG	129S1	18	38951436	38951459	-	0	0	1	24	1	0	0	22	0	2	0	0	0	0	FALSE	0.6544380
CCNTGCTGAGGTCTTCTGCAATG	B6	19	45634989	45635012	-	0	0	3	28	1	0	2	27	0	0	0	0	1	0	FALSE	0.7345120
CCNTGCTGAGGTGTACCTCCCTG	129S1	4	136242849	136242872	-	0	0	0	18	1	0	0	16	1	1	0	0	0	0	FALSE	0.6616780
CCNTGCTGAGGTTCTCTTCCAAG	129S1	15	57806776	57806799	-	0	0	1	25	1	0	1	25	0	3	0	0	0	0	FALSE	0.6950520
CCNTGCTGAGGTTGAAGGGAACA	B6	X	144310919	144310942	-	0	0	2	14	1	0	2	12	1	1	0	0	0	0	FALSE	0.5824690
CCNTGCTGAGGTTTTATAGATTA	129S1	1	185380687	185380710	-	0	0	0	10	1	0	0	11	0	1	0	0	0	1	FALSE	0.6085880
CCNTGCTGAGTAACTTCAGAAAT	B6	6	103330319	103330342	-	0	0	0	22	1	0	0	19	1	2	0	0	0	0	FALSE	0.5263700
CCNTGCTGAGTAAGAATAAGAGA	129S1	13	60461020	60461043	-	0	0	2	17	1	0	1	18	0	1	0	0	0	1	FALSE	0.4832270
CCNTGCTGAGTAAGTTCTAGAAA	129S1	17	50105335	50105358	-	0	0	0	16	1	0	0	18	1	1	0	0	0	0	FALSE	0.5906040
CCNTGCTGAGTACTGGGTGCCTA	129S1	16	38498589	38498612	-	0	0	0	12	1	0	0	12	0	0	1	0	1	0	FALSE	0.7136720
CCNTGCTGAGTACTGTTAAAGAC	B6	13	42494219	42494242	-	0	0	1	6	1	0	1	6	1	1	0	0	0	0	FALSE	0.6192430
CCNTGCTGAGTAGAGCTCTGCTC	129S1	9	42054569	42054592	-	0	0	2	18	1	0	2	18	0	0	0	0	1	0	FALSE	0.6237820
CCNTGCTGAGTAGCTCTGCTCAG	B6	9	42054569	42054592	-	0	0	1	23	1	0	1	24	0	0	0	0	1	0	FALSE	0.6080410
CCNTGCTGAGTAGGTGGGTAGGT	B6	8	37176015	37176038	-	0	0	1	6	1	0	0	5	0	2	0	0	0	0	FALSE	0.6617000
CCNTGCTGAGTAGTGGAGAGGTC	129S1	17	24672173	24672196	-	0	0	2	1	1	0	2	2	1	1	0	0	0	0	FALSE	0.6080970
CCNTGCTGAGTATGAAGAAAACA	B6	4	92069743	92069766	-	0	0	1	37	1	0	1	36	1	3	0	0	0	0	FALSE	0.5712520
CCNTGCTGAGTATGTTGTGGAGT	129S1	6	18145003	18145026	-	0	0	2	13	1	0	2	14	1	1	0	0	0	0	FALSE	0.6379130
CCNTGCTGAGTATGTTTTGATCA	129S1	6	56468102	56468125	-	0	0	1	9	1	0	1	10	2	3	0	0	0	0	FALSE	0.5953480
CCNTGCTGAGTCAGGGCAGCGTG	129S1	9	42002074	42002097	-	0	0	2	11	1	0	1	9	0	2	0	0	0	0	FALSE	0.4965770
CCNTGCTGAGTCAGGGTGGCGTG	B6	9	42002074	42002097	-	0	0	2	11	1	0	1	10	0	2	0	0	0	0	FALSE	0.5235140
CCNTGCTGAGTCCAGCTGAGAAG	129S1	18	56483575	56483598	-	0	0	2	22	1	0	2	21	0	1	0	0	0	1	FALSE	0.5288900
CCNTGCTGAGTCCTGACTGGGGG	B6	17	31729735	31729758	-	0	0	3	17	1	0	2	14	0	2	0	0	0	0	FALSE	0.6167760
CCNTGCTGAGTCCTGGCTGTGGA	129S1	1	170692173	170692196	-	0	0	1	31	1	0	0	32	1	1	0	0	0	0	FALSE	0.6187780
CCNTGCTGAGTCCTGGGGGGTTG	B6	1	85966058	85966081	-	0	0	1	19	1	0	0	21	0	0	0	0	1	0	FALSE	0.6014380
CCNTGCTGAGTCCTTAGAGAATA	129S1	17	71995298	71995321	-	0	0	3	13	1	0	2	11	0	2	0	0	0	0	FALSE	0.7090330
CCNTGCTGAGTCTCCCCCTGAGG	B6	5	148210806	148210829	-	0	0	0	17	1	0	0	19	0	0	0	0	1	0	FALSE	0.6372040
CCNTGCTGAGTCTCTCCCCTGAG	129S1	5	148210806	148210829	-	0	0	3	32	1	0	2	33	0	0	0	0	1	0	FALSE	0.6525060
CCNTGCTGAGTCTGAGGACAGAC	B6	6	136712702	136712725	-	0	0	1	41	1	0	0	40	0	2	0	0	0	0	FALSE	0.5651870
CCNTGCTGAGTCTGCGGCTGCGC	129S1	3	127013242	127013265	-	0	0	1	13	1	0	0	13	0	2	0	0	0	0	FALSE	0.5659180
CCNTGCTGAGTCTGCTACATTAT	129S1	14	17058141	17058164	-	0	0	0	19	1	0	0	19	1	1	0	0	0	0	FALSE	0.6694340
CCNTGCTGAGTCTTTTTATTTTT	129S1	1	174675206	174675229	-	0	0	18	182	1	0	18	187	0	0	0	0	0	1	FALSE	0.5377320
CCNTGCTGAGTCTTTTTTTGAAG	129S1	15	47374855	47374878	-	0	0	3	29	1	0	3	30	0	1	0	0	1	0	FALSE	0.5923200
CCNTGCTGAGTCTTTTTTTTTGA	129S1	2	26704019	26704042	-	0	0	5	89	1	0	5	84	0	1	0	0	1	0	FALSE	0.5922990
CCNTGCTGAGTGAACCGTCTCAG	B6	2	144018082	144018105	-	0	0	0	5	1	0	0	5	0	0	1	0	1	0	FALSE	0.6153820
CCNTGCTGAGTGAGATAACCCCA	129S1	3	111316885	111316908	-	0	0	24	284	1	0	23	275	0	2	0	0	0	0	FALSE	0.6102510
CCNTGCTGAGTGAGCCTCCTGGG	129S1	10	82677259	82677282	-	0	0	2	25	1	0	2	24	1	1	0	0	0	0	FALSE	0.5413890
CCNTGCTGAGTGAGTCCAGTTAC	129S1	7	111953969	111953992	-	0	0	1	10	1	0	0	10	0	2	0	0	0	0	FALSE	0.6876860	Mical2
CCNTGCTGAGTGAGTTTCCAACA	129S1	2	71209206	71209229	-	0	0	0	44	1	0	0	43	1	2	0	0	0	0	FALSE	0.6199100
CCNTGCTGAGTGATTAATTAGGT	B6	9	103378894	103378917	-	0	0	0	6	1	0	0	7	0	0	0	1	0	1	FALSE	0.6418870
CCNTGCTGAGTGATTTGCAGCTG	B6	17	17825196	17825219	-	0	0	1	10	1	0	0	11	1	1	0	0	0	0	FALSE	0.5565820
CCNTGCTGAGTGCCAGAGTCACA	129S1	4	71046065	71046088	-	0	0	3	31	1	0	0	34	0	2	0	0	0	0	FALSE	0.6137050
CCNTGCTGAGTGCTTAAAGTTTC	B6	2	123383156	123383179	-	0	0	0	18	1	0	0	17	0	0	0	0	0	1	FALSE	0.6471210
CCNTGCTGAGTGGAGAATGTGAG	129S1	7	3708291	3708314	-	0	0	0	23	1	0	0	24	0	6	0	0	0	1	FALSE	0.5991540	Rps9
CCNTGCTGAGTGGTGCATCGTTG	B6	2	156180483	156180506	-	0	0	2	7	1	0	1	7	0	2	0	0	0	0	FALSE	0.6173390
CCNTGCTGAGTGGTGGATCCTTG	129S1	2	156180483	156180506	-	0	0	1	16	1	0	0	16	0	2	0	0	0	0	FALSE	0.6173390
CCNTGCTGAGTGTAATCTTCTTG	129S1	18	41199693	41199716	-	0	0	1	12	1	0	1	12	1	1	0	0	0	0	FALSE	0.6079860
CCNTGCTGAGTGTAGAGTAGAGG	129S1	14	105276317	105276340	-	0	0	1	15	1	0	0	17	0	3	0	0	0	0	FALSE	0.6649880
CCNTGCTGAGTGTCCACTTTTTC	B6	6	135912563	135912586	-	0	0	2	28	1	0	1	26	0	2	0	0	0	0	FALSE	0.6564510
CCNTGCTGAGTGTCTCTATATAA	B6	7	53691239	53691262	-	0	0	2	14	1	0	1	14	0	2	0	0	0	0	FALSE	0.6530640
CCNTGCTGAGTGTCTTAGCTAGG	129S1	8	82856962	82856985	-	0	0	9	42	1	0	9	42	1	1	0	0	0	0	FALSE	0.6950420
CCNTGCTGAGTGTGCGGAGAGGG	B6	4	151157543	151157566	-	0	0	0	5	1	0	0	5	0	2	0	0	1	0	FALSE	0.4652600
CCNTGCTGAGTGTGGTAGTGTAC	B6	16	6504855	6504878	-	0	0	0	26	1	0	0	27	1	1	0	0	0	0	FALSE	0.6953620
CCNTGCTGAGTGTTCTCAGAGCA	B6	10	93562550	93562573	-	0	0	1	24	1	0	2	24	0	1	0	0	0	1	FALSE	0.5816270
CCNTGCTGAGTTAAACCCAGAAA	129S1	2	118641005	118641028	-	0	0	1	18	1	0	0	19	1	1	0	0	0	0	FALSE	0.6091270
CCNTGCTGAGTTATCTGCACGAT	B6	2	52642613	52642636	-	0	0	0	12	1	0	0	12	1	3	0	0	0	0	FALSE	0.6785840
CCNTGCTGAGTTCCTGAGTCTGG	B6	18	74962197	74962220	-	0	0	2	31	1	0	2	32	1	1	0	0	0	0	FALSE	0.6218330
CCNTGCTGAGTTCTTCCCATGGT	129S1	1	136513215	136513238	-	0	0	2	9	1	0	2	9	1	1	0	0	0	0	FALSE	0.6758000
CCNTGCTGAGTTGCCCCGATGAT	129S1	12	26946839	26946862	-	0	0	0	6	1	0	0	6	1	1	0	0	0	0	FALSE	0.5712720
CCNTGCTGAGTTGTTCTTAAGTT	129S1	6	50838858	50838881	-	0	0	2	21	1	0	1	21	0	2	0	0	0	0	FALSE	0.6172500
CCNTGCTGAGTTTACGGACTCAG	129S1	6	120628429	120628452	-	0	0	0	4	1	0	0	4	0	0	0	0	1	0	FALSE	0.6345050
CCNTGCTGAGTTTAGAGATCTGC	B6	17	24835715	24835738	-	0	0	1	21	1	0	1	21	1	1	0	0	0	0	FALSE	0.6534830
CCNTGCTGAGTTTAGGACTCAGA	B6	6	120628429	120628452	-	0	0	1	21	1	0	1	22	0	0	0	0	1	0	FALSE	0.6440880
CCNTGCTGAGTTTCACGTTGTCA	B6	19	56296337	56296360	-	0	0	0	5	1	0	0	6	0	0	0	0	0	1	FALSE	0.7291730
CCNTGCTGAGTTTTAAGCATTAT	129S1	1	67602699	67602722	-	0	0	1	11	1	0	1	11	1	2	0	0	1	0	FALSE	0.5939110
CCNTGCTGATAAAAACAACATTG	B6	8	16177652	16177675	-	0	0	3	21	1	0	2	22	0	3	0	0	0	0	FALSE	0.5455350
CCNTGCTGATAAAAACCATGTTG	129S1	8	16177652	16177675	-	0	0	2	16	1	0	2	15	0	3	0	0	0	0	FALSE	0.5319280
CCNTGCTGATAAAAAGACATTTC	129S1	8	16657501	16657524	-	0	0	1	21	1	0	0	21	0	2	0	0	0	0	FALSE	0.5429320
CCNTGCTGATAAAAAGAGCTTCC	B6	9	47739424	47739447	-	0	0	0	12	1	0	0	10	1	1	0	0	0	0	FALSE	0.5474020
CCNTGCTGATAACCAGAGTGCAA	B6	5	107822688	107822711	-	0	0	0	17	1	0	0	16	1	1	0	0	0	0	FALSE	0.5891070
CCNTGCTGATAAGCACTGGAACA	129S1	15	82004380	82004403	-	0	0	2	21	1	0	2	21	1	1	0	0	0	0	FALSE	0.5903870
CCNTGCTGATAAGTCAGAGACTT	B6	17	91335813	91335836	-	0	0	2	8	1	0	2	9	1	2	0	0	0	0	FALSE	0.6790930
CCNTGCTGATAATTCCTCGGTCA	B6	6	137160202	137160225	-	0	0	0	3	1	0	0	2	0	3	0	0	0	0	FALSE	0.7065550
CCNTGCTGATAATTTTAAGTTAC	129S1	6	128219697	128219720	-	0	0	0	15	1	0	0	14	0	3	0	0	0	0	TRUE	0.5690120
CCNTGCTGATACAAAGGCAGGAA	B6	14	27122765	27122788	-	0	0	0	29	1	0	0	28	1	1	0	0	0	0	FALSE	0.5732170
CCNTGCTGATACACAGGAAATAG	B6	2	75211866	75211889	-	0	0	1	12	1	0	1	13	1	1	0	0	0	0	FALSE	0.5678190
CCNTGCTGATACAGATGGATACA	129S1	14	11218944	11218967	-	0	0	0	11	1	0	0	14	0	0	0	0	1	0	FALSE	0.6690340
CCNTGCTGATACATCCACGGTCA	129S1	6	137160202	137160225	-	0	0	0	5	1	0	0	4	0	3	0	0	0	0	FALSE	0.6961970
CCNTGCTGATACCACAATTCCAT	129S1	1	187404470	187404493	-	0	0	1	10	1	0	0	10	0	2	0	0	0	0	FALSE	0.6641420
CCNTGCTGATACCACTCGCTCGA	B6	18	65693776	65693799	-	0	0	1	2	1	0	0	2	0	2	0	0	0	0	FALSE	0.7145630
CCNTGCTGATACTCCAGCCACGG	B6	11	110405620	110405643	-	0	0	2	9	1	0	1	8	0	2	0	0	0	0	FALSE	0.7085780
CCNTGCTGATACTGTCCTCCCTG	129S1	17	78767701	78767724	-	0	0	3	28	1	0	3	31	0	2	0	0	0	1	FALSE	0.5857070
CCNTGCTGATACTTAAAAAGTAT	B6	14	12651578	12651601	-	0	0	2	21	1	0	1	18	0	2	0	0	0	0	FALSE	0.6219850
CCNTGCTGATAGACACAGACCCA	B6	7	103724176	103724199	-	0	0	2	23	1	0	2	23	1	1	0	0	0	0	FALSE	0.5438880
CCNTGCTGATAGAGACGCACTTT	129S1	9	77517201	77517224	-	0	0	1	5	1	0	0	5	0	2	0	0	0	0	FALSE	0.6307870
CCNTGCTGATAGAGCAGGGTTTA	129S1	2	145787447	145787470	-	0	0	0	17	1	0	0	15	0	3	0	0	0	0	FALSE	0.6440740
CCNTGCTGATAGATTATATTTCT	B6	1	18352385	18352408	-	0	0	1	24	1	0	1	24	1	1	0	0	0	0	FALSE	0.6737710
CCNTGCTGATAGCAATGATCGGG	B6	12	76783820	76783843	-	0	0	1	8	1	0	0	8	0	1	0	0	0	1	FALSE	0.5842550
CCNTGCTGATAGCAATGATTGGA	129S1	12	76783820	76783843	-	0	0	1	12	1	0	0	11	0	1	0	0	0	1	FALSE	0.5865020
CCNTGCTGATAGCCCAATATAAA	129S1	4	141401349	141401372	-	0	0	1	7	1	0	0	7	0	2	0	0	0	0	FALSE	0.5251940
CCNTGCTGATAGGGAGAGAAAGA	129S1	4	141448944	141448967	-	0	0	1	49	1	0	1	49	1	2	0	0	0	0	FALSE	0.6607070
CCNTGCTGATAGGTAGGAGCCTG	B6	14	8617178	8617201	-	0	0	1	37	1	0	1	37	1	2	0	0	0	1	FALSE	0.6845940
CCNTGCTGATATAACCCCAGTGA	129S1	6	88969103	88969126	-	0	0	0	8	1	0	0	7	0	0	0	0	1	0	FALSE	0.6573380
CCNTGCTGATATAGACTAGATAG	129S1	12	104131900	104131923	-	0	0	0	13	1	0	0	13	1	1	0	0	0	0	TRUE	0.6678750
CCNTGCTGATATAGGAGGTTGGT	129S1	9	104648006	104648029	-	0	0	1	7	1	0	0	6	0	2	0	0	0	0	FALSE	0.6491750
CCNTGCTGATATCACCCCCCCCG	B6	10	21122109	21122132	-	0	0	1	14	1	0	1	9	0	0	0	0	1	1	FALSE	0.6874010
CCNTGCTGATATCACCCCGGCAA	129S1	10	21122109	21122132	-	0	0	1	2	1	0	1	3	0	0	0	0	1	1	FALSE	0.6971410
CCNTGCTGATATCAGTGCTTTGT	129S1	6	7955359	7955382	-	0	0	1	16	1	0	0	17	0	2	0	0	0	0	FALSE	0.6819950
CCNTGCTGATATCATCTTCTGTT	B6	7	24274697	24274720	-	0	0	0	24	1	0	0	23	1	1	0	0	0	0	FALSE	0.6434970
CCNTGCTGATATCGCATGTATGC	B6	4	147910010	147910033	-	0	0	0	0	1	0	0	0	0	0	0	0	1	0	FALSE	0.6833160	Zfp933
CCNTGCTGATATCTCCTCTTTCT	129S1	18	31082925	31082948	-	0	0	4	36	1	0	4	36	1	1	0	0	0	0	FALSE	0.6752980
CCNTGCTGATATCTGCCAGTCGC	129S1	4	147910010	147910033	-	0	0	0	7	1	0	0	7	0	0	0	0	1	0	FALSE	0.7170030	Zfp933
CCNTGCTGATATCTTTCCTGCCT	129S1	2	44545728	44545751	-	0	0	5	39	1	0	4	39	0	2	0	0	0	0	FALSE	0.7313030
CCNTGCTGATATGACGAATGATC	B6	18	70942395	70942418	-	0	0	1	3	1	0	0	3	0	2	0	0	0	0	FALSE	0.6930240
CCNTGCTGATATGTTTGGGGGCT	129S1	12	34944881	34944904	-	0	0	0	7	1	0	0	7	0	0	0	0	1	0	FALSE	0.6677290
CCNTGCTGATATTAACCCAAATG	B6	4	141362571	141362594	-	0	0	1	7	1	0	1	8	0	0	0	0	0	1	FALSE	0.6725780
CCNTGCTGATATTAACCCTGAAT	129S1	4	141362571	141362594	-	0	0	0	13	1	0	0	14	0	0	0	0	0	1	FALSE	0.6750570
CCNTGCTGATATTATTGATCCCT	129S1	14	111128033	111128056	-	0	0	3	6	1	0	2	6	0	0	0	0	1	0	FALSE	0.7133570
CCNTGCTGATATTCATGTCTCAT	B6	4	156163637	156163660	-	0	0	1	24	1	0	0	23	0	2	0	0	0	0	FALSE	0.6818360
CCNTGCTGATATTCCAGCCACAG	129S1	11	110405620	110405643	-	0	0	1	33	1	0	0	31	0	2	0	0	0	0	FALSE	0.7122270
CCNTGCTGATATTGATGTTCTTT	B6	8	31535210	31535233	-	0	0	1	45	1	0	1	44	1	1	0	0	0	0	FALSE	0.6387690
CCNTGCTGATATTTAGATGTGCT	129S1	11	89747984	89748007	-	0	0	0	17	1	0	0	16	0	0	0	0	0	1	FALSE	0.5870040
CCNTGCTGATATTTCAATTCTTT	B6	12	47294837	47294860	-	0	0	2	51	1	0	3	50	0	0	0	0	0	1	FALSE	0.6624910
CCNTGCTGATATTTGGTACAGTC	129S1	18	51141343	51141366	-	0	0	1	13	1	0	0	12	0	2	0	0	0	0	FALSE	0.6035670
CCNTGCTGATATTTGGTATGGTC	B6	18	51141343	51141366	-	0	0	2	15	1	0	2	14	0	2	0	0	0	0	FALSE	0.6142980
CCNTGCTGATATTTTTTTTCCTT	129S1	12	47294837	47294860	-	0	0	5	135	1	0	3	134	0	0	0	0	0	1	FALSE	0.6413590
CCNTGCTGATCAAAGACACTGAA	B6	8	33892277	33892300	-	0	0	5	193	1	0	5	194	0	0	0	0	1	0	FALSE	0.5818640
CCNTGCTGATCAATCAATCACCA	B6	5	124518025	124518048	-	0	0	1	8	1	0	1	8	0	0	0	0	0	1	FALSE	0.5507160
CCNTGCTGATCAATCACCAAAGC	129S1	5	124518025	124518048	-	0	0	0	12	1	0	0	10	0	0	0	0	0	1	FALSE	0.6107790
CCNTGCTGATCACAAGAGGAAGT	129S1	9	104496248	104496271	-	0	0	1	17	1	0	1	17	1	2	0	0	0	0	FALSE	0.6764890
CCNTGCTGATCACCCAATCCCTG	129S1	12	113325716	113325739	-	0	0	0	12	1	0	0	12	0	0	0	0	1	0	FALSE	0.6280500
CCNTGCTGATCACTAATGGTGAG	B6	7	58685513	58685536	-	0	0	0	7	1	0	0	7	1	1	0	0	0	0	FALSE	0.6351740
CCNTGCTGATCAGACTTCCCTCT	129S1	7	84422397	84422420	-	0	0	0	20	1	0	0	19	0	0	0	0	1	0	FALSE	0.6513220
CCNTGCTGATCAGACTTCCTCTT	B6	7	84422397	84422420	-	0	0	3	27	1	0	4	24	0	0	0	0	1	0	FALSE	0.6564350
CCNTGCTGATCAGAGCAAGCCTC	B6	7	118389000	118389023	-	0	0	0	23	1	0	0	21	0	0	0	0	1	0	FALSE	0.6594900
CCNTGCTGATCAGTCAGTATAGC	129S1	10	40313605	40313628	-	0	0	3	17	1	0	3	16	1	1	0	0	0	0	FALSE	0.6747960
CCNTGCTGATCAGTCGAGAGAAT	129S1	10	82953571	82953594	-	0	0	0	5	1	0	0	6	1	1	0	0	0	0	FALSE	0.6988090
CCNTGCTGATCATCTCTAACAAT	B6	1	124831515	124831538	-	0	0	0	9	1	0	0	11	0	1	0	0	0	1	FALSE	0.6922670
CCNTGCTGATCATTTCTACAATC	129S1	1	124831515	124831538	-	0	0	2	10	1	0	2	10	0	1	0	0	0	1	FALSE	0.6742190
CCNTGCTGATCCATTTATTTTCT	129S1	8	15554642	15554665	-	0	0	2	41	1	0	1	38	0	2	0	0	0	0	FALSE	0.5806820
CCNTGCTGATCCCATAGCTGCCC	B6	18	76843705	76843728	-	0	0	0	14	1	0	0	14	1	2	0	0	0	0	FALSE	0.6664890
CCNTGCTGATCCCTGAATGCAGG	129S1	2	145127453	145127476	-	0	0	0	15	1	0	0	15	1	1	0	0	0	0	FALSE	0.6368730
CCNTGCTGATCCGATCTCTGCCT	129S1	13	95418178	95418201	-	0	0	0	9	1	0	0	9	1	1	0	0	0	0	FALSE	0.6494450
CCNTGCTGATCCTGAGAAAACGA	129S1	19	38267341	38267364	-	0	0	0	4	1	0	0	5	1	1	0	0	0	0	FALSE	0.6310580
CCNTGCTGATCCTTCCTAGGCTG	B6	7	80451194	80451217	-	0	0	2	24	1	0	2	23	1	1	0	0	0	0	FALSE	0.7061640
CCNTGCTGATCCTTCCTGATGTT	B6	1	185639573	185639596	-	0	0	3	16	1	0	2	18	0	2	0	0	0	0	FALSE	0.6631660
CCNTGCTGATCGTTTTTCCCACT	B6	10	93681254	93681277	-	0	0	0	12	1	0	0	10	0	3	0	0	0	0	FALSE	0.6915840
CCNTGCTGATCTAAAGTGGCCTG	129S1	3	79413880	79413903	-	0	0	3	6	1	0	3	6	1	1	0	0	0	0	FALSE	0.6900410
CCNTGCTGATCTAATGTAGCCCA	129S1	8	94743130	94743153	-	0	0	0	6	1	0	0	8	1	1	0	0	0	0	FALSE	0.5971690	Nudt21
CCNTGCTGATCTCCCTAGATCAG	129S1	6	145038128	145038151	-	0	0	2	16	1	0	1	17	1	2	0	0	0	0	FALSE	0.6503110
CCNTGCTGATCTCCTAGAGGATC	B6	12	25890353	25890376	-	0	0	4	50	1	0	4	53	1	1	0	0	0	0	FALSE	0.7024720
CCNTGCTGATCTCTTATTTTATT	129S1	11	92953649	92953672	-	0	0	1	51	1	0	0	52	0	2	0	0	0	0	FALSE	0.7074630
CCNTGCTGATCTCTTGCAGTGTG	129S1	12	115182353	115182376	-	0	0	1	9	1	0	1	9	1	1	0	0	0	0	TRUE	0.7347390
CCNTGCTGATCTGAAATAAGTCA	129S1	1	20971648	20971671	-	0	0	1	11	1	0	1	11	0	0	0	1	0	1	FALSE	0.6512840
CCNTGCTGATCTGAGTAACCTAT	B6	9	106528833	106528856	-	0	0	1	18	1	0	1	18	0	3	0	0	0	0	FALSE	0.6796200
CCNTGCTGATCTGAGTGGTCTAT	129S1	9	106528833	106528856	-	0	0	2	32	1	0	2	30	0	3	0	0	0	0	FALSE	0.7021700
CCNTGCTGATCTGATCACGGACT	129S1	1	174543001	174543024	-	0	0	0	3	1	0	0	2	1	2	0	0	0	0	FALSE	0.7198210
CCNTGCTGATCTGCACAGAGCTA	129S1	4	78223070	78223093	-	0	0	1	21	1	0	1	18	0	2	0	0	0	0	FALSE	0.7056440
CCNTGCTGATCTGGAGATAGAGA	B6	6	7005169	7005192	-	0	0	2	23	1	0	2	20	1	1	0	0	0	0	FALSE	0.6415720
CCNTGCTGATCTGTACCATCATA	B6	4	141349785	141349808	-	0	0	1	16	1	0	1	14	0	2	0	0	0	0	FALSE	0.7170390	Slc25a34
CCNTGCTGATCTTAAAGAGATTT	B6	14	9561041	9561064	-	0	0	4	24	1	0	4	24	1	1	0	0	1	0	FALSE	0.6746680
CCNTGCTGATCTTCACTTTGTTG	129S1	11	112497267	112497290	-	0	0	5	45	1	0	5	43	0	0	0	0	0	1	FALSE	0.6831590
CCNTGCTGATCTTCACTTTTGTT	B6	11	112497267	112497290	-	0	0	4	33	1	0	4	36	0	0	0	0	0	1	FALSE	0.7044170
CCNTGCTGATCTTGAATTTACCA	129S1	12	99055811	99055834	-	0	0	8	85	1	0	8	84	0	2	0	0	0	0	FALSE	0.7024770
CCNTGCTGATCTTGTTGCTCACA	129S1	X	85442527	85442550	-	0	0	0	14	1	0	1	14	0	1	0	0	0	1	FALSE	0.6729850
CCNTGCTGATCTTTGAGGACAGT	B6	6	139975045	139975068	-	0	0	6	19	1	0	5	19	0	2	0	0	0	0	FALSE	0.6424950
CCNTGCTGATGAAACAGTTGCAG	129S1	17	71088813	71088836	-	0	0	1	8	1	0	1	7	1	1	0	0	0	0	FALSE	0.5752440
CCNTGCTGATGAAAGATGAGAGA	B6	12	35199772	35199795	-	0	0	1	26	1	0	1	25	1	2	0	0	0	0	FALSE	0.6206100
CCNTGCTGATGACAAAAGACACG	B6	11	13107827	13107850	-	0	0	3	3	1	0	2	3	0	2	0	0	0	0	FALSE	0.5033070
CCNTGCTGATGACAAAGGACACA	129S1	11	13107827	13107850	-	0	0	3	20	1	0	2	20	0	2	0	0	0	0	FALSE	0.5397250
CCNTGCTGATGACCAGTGTGACT	129S1	15	12467151	12467174	-	0	0	1	27	1	0	0	27	2	2	0	0	0	0	FALSE	0.6370970
CCNTGCTGATGACTGAGACCCAT	B6	7	80599037	80599060	-	0	0	0	27	1	0	0	26	0	0	0	0	0	1	FALSE	0.6907550
CCNTGCTGATGACTGGGTCGTCT	129S1	14	11740074	11740097	-	0	0	1	4	1	0	1	6	2	3	0	0	0	0	FALSE	0.6639870
CCNTGCTGATGAGCTCCGCCTGG	B6	4	148431452	148431475	-	0	0	2	9	1	0	2	8	1	2	0	0	0	0	FALSE	0.6084990
CCNTGCTGATGATCCCACTGATT	B6	1	173464666	173464689	-	0	0	1	11	1	0	1	12	1	2	0	0	0	0	FALSE	0.6164420
CCNTGCTGATGATGGAGCTCGCT	129S1	14	118575229	118575252	-	0	0	2	11	1	0	2	10	1	2	0	0	0	0	FALSE	0.6204980
CCNTGCTGATGATTGCAATACGC	B6	18	50110308	50110331	-	0	0	0	1	1	0	0	0	0	3	0	0	0	0	FALSE	0.6409150
CCNTGCTGATGCAAAGAATGTGC	B6	12	16697003	16697026	-	0	0	1	17	1	0	0	17	0	2	0	0	0	0	FALSE	0.5669470
CCNTGCTGATGCAAAGGGTGTGC	129S1	12	16697003	16697026	-	0	0	1	9	1	0	0	10	0	2	0	0	0	0	FALSE	0.6653230
CCNTGCTGATGCAAGCTCCTCCC	B6	2	173260069	173260092	-	0	0	1	19	1	0	1	19	1	1	0	0	0	0	FALSE	0.5139880
CCNTGCTGATGCACAGGCTCACC	B6	17	23750777	23750800	-	0	0	2	28	1	0	1	27	0	2	0	0	0	0	FALSE	0.4995570
CCNTGCTGATGCAGGCAGCCTGA	129S1	19	59933138	59933161	-	0	0	3	30	1	0	2	32	1	1	0	0	0	0	FALSE	0.5559870
CCNTGCTGATGCATATCACAAGG	B6	12	104134808	104134831	-	0	0	1	13	1	0	1	13	2	2	0	0	0	0	TRUE	0.6284210
CCNTGCTGATGCATATGCTGCTT	129S1	4	114023247	114023270	-	0	0	5	23	1	0	5	22	1	2	0	0	0	0	TRUE	0.6431430
CCNTGCTGATGCATCAGTAGCTT	B6	3	82996734	82996757	-	0	0	1	19	1	0	0	18	0	2	0	0	0	0	FALSE	0.6687440
CCNTGCTGATGCATTGGAGGCTA	129S1	1	99473178	99473201	-	0	0	2	13	1	0	1	14	0	2	0	0	0	0	FALSE	0.6083540
CCNTGCTGATGCCTCCCAGTGAC	129S1	4	149864256	149864279	-	0	0	0	15	1	0	0	16	1	1	0	0	0	0	FALSE	0.5848480
CCNTGCTGATGCCTGCAGAGATG	B6	18	5534582	5534605	-	0	0	0	23	1	0	0	24	1	2	0	0	0	0	FALSE	0.5240010
CCNTGCTGATGCCTTACTTGATG	B6	17	75443161	75443184	-	0	0	1	16	1	0	0	15	0	2	0	0	0	0	FALSE	0.6951920
CCNTGCTGATGCCTTTCCTCTTA	B6	7	118789977	118790000	-	0	0	2	25	1	0	2	26	1	1	0	0	0	0	FALSE	0.6790930
CCNTGCTGATGCGTCATTAGCTT	129S1	3	82996734	82996757	-	0	0	2	3	1	0	1	4	0	2	0	0	0	0	FALSE	0.6625180
CCNTGCTGATGCTCAGCCTGTGA	B6	1	88219231	88219254	-	0	0	2	17	1	0	1	18	0	2	0	0	0	0	TRUE	0.6745940
CCNTGCTGATGCTCAGCTCTTCT	B6	18	14279086	14279109	-	0	0	0	30	1	0	0	29	1	1	0	0	0	0	FALSE	0.5937360
CCNTGCTGATGCTGGCCTGCTTT	129S1	4	131046854	131046877	-	0	0	4	21	1	0	4	21	1	1	0	0	0	0	FALSE	0.6574850
CCNTGCTGATGCTGTTTCCCTGA	B6	18	25703947	25703970	-	0	0	1	19	1	0	1	18	1	1	0	0	0	0	FALSE	0.6669880
CCNTGCTGATGCTTTGCATGGTC	B6	3	37594759	37594782	-	0	0	1	14	1	0	1	12	0	2	0	1	0	1	FALSE	0.6564600
CCNTGCTGATGGACTGGACTCTC	B6	3	84538876	84538899	-	0	0	2	19	1	0	2	19	1	1	0	0	0	0	FALSE	0.6751870
CCNTGCTGATGGAGCATTTAAAT	129S1	6	49870820	49870843	-	0	0	0	29	1	0	0	30	1	1	0	0	0	0	FALSE	0.6560910
CCNTGCTGATGGAGCTCAGGTCT	B6	11	111980900	111980923	-	0	0	2	19	1	0	2	21	0	2	0	0	0	1	FALSE	0.5867680
CCNTGCTGATGGATGATTGGCTT	129S1	12	117693708	117693731	-	0	0	0	7	1	0	0	7	0	0	1	0	1	0	FALSE	0.6205980
CCNTGCTGATGGCACTGAGCACC	B6	15	74462201	74462224	-	0	0	2	11	1	0	1	11	0	2	0	0	0	0	FALSE	0.6023830
CCNTGCTGATGGCCCAATACAAA	B6	4	141401349	141401372	-	0	0	2	48	1	0	1	48	0	2	0	0	0	0	FALSE	0.5532510
CCNTGCTGATGGCCTACCCCTGA	129S1	11	43630616	43630639	-	0	0	0	2	1	0	0	3	0	1	0	0	1	0	FALSE	0.6233270	Ttc1
CCNTGCTGATGGCTGCCTGCTCC	B6	7	39653271	39653294	-	0	0	2	33	1	0	1	35	0	3	0	0	0	0	FALSE	0.6156330
CCNTGCTGATGGCTGGCCCCCAC	129S1	15	36457999	36458022	-	0	0	0	17	1	0	0	17	0	0	0	0	0	0	FALSE	0.5809210
CCNTGCTGATGGGCACTGGTTCT	129S1	17	78664058	78664081	-	0	0	3	13	1	0	3	12	0	2	0	0	0	0	FALSE	0.6587200
CCNTGCTGATGGGCATTGATTCT	129S1	5	126157643	126157666	-	0	0	1	16	1	0	2	16	1	1	0	0	0	0	FALSE	0.6302650
CCNTGCTGATGGGGACAGAGAGG	B6	13	9011818	9011841	-	0	0	5	45	1	0	5	42	0	3	0	0	0	0	FALSE	0.5174810
CCNTGCTGATGGGGGGAGGTAGG	B6	2	122778175	122778198	-	0	0	2	12	1	0	2	11	1	1	0	0	0	0	FALSE	0.6371480
CCNTGCTGATGGGTGAAAGTCAC	B6	8	85094657	85094680	-	0	0	0	10	1	0	0	9	0	0	0	0	0	1	FALSE	0.5992250
CCNTGCTGATGGGTTGGACCAAT	B6	2	154775773	154775796	-	0	0	2	10	1	0	1	13	1	2	0	0	0	0	FALSE	0.6342870
CCNTGCTGATGGTCCAGCCATTC	129S1	7	36862066	36862089	-	0	0	1	10	1	0	1	9	0	3	0	0	0	0	FALSE	0.5360260
CCNTGCTGATGGTGGCAACTGGG	B6	1	45277534	45277557	-	0	0	1	11	1	0	2	15	1	1	0	0	0	0	FALSE	0.5931500
CCNTGCTGATGGTGTTTGGGTCA	129S1	14	35722595	35722618	-	0	0	0	12	1	0	0	11	1	2	0	0	0	0	FALSE	0.6706300
CCNTGCTGATGGTTAAACTCCCT	B6	14	46053971	46053994	-	0	0	0	13	1	0	0	13	1	1	0	0	0	0	FALSE	0.6933940
CCNTGCTGATGGTTCCATGATAA	129S1	4	84349805	84349828	-	0	0	0	9	1	0	0	9	1	1	0	0	0	0	FALSE	0.7322350
CCNTGCTGATGGTTGTTTTGGTT	B6	8	29821625	29821648	-	0	0	7	149	1	0	7	149	0	0	0	1	0	1	FALSE	0.6477870
CCNTGCTGATGTACACATGATCG	B6	4	76377578	76377601	-	0	0	0	5	1	0	0	5	1	2	0	0	0	0	FALSE	0.6498730
CCNTGCTGATGTAGGTGGATGTG	B6	14	10918339	10918362	-	0	0	1	12	1	0	0	12	0	2	0	0	0	0	FALSE	0.6664140
CCNTGCTGATGTAGGTGGGTATG	129S1	14	10918339	10918362	-	0	0	2	16	1	0	1	12	0	2	0	0	0	0	FALSE	0.7118600
CCNTGCTGATGTCTGTTGTTTCA	B6	13	68107582	68107605	-	0	0	3	26	1	0	3	26	2	2	0	0	0	0	TRUE	0.6883300
CCNTGCTGATGTCTTACTTGAAG	129S1	17	75443161	75443184	-	0	0	2	10	1	0	1	11	0	2	0	0	0	0	FALSE	0.7370260
CCNTGCTGATGTGCAGTCACAAA	B6	8	12609259	12609282	-	0	0	1	12	1	0	1	13	0	0	0	0	0	1	FALSE	0.6006870
CCNTGCTGATGTGTTTTTTTCTC	129S1	12	40649297	40649320	-	0	0	2	29	1	0	1	30	0	0	0	0	1	0	FALSE	0.6339900
CCNTGCTGATGTTCCTGCTCCTA	B6	18	13310120	13310143	-	0	0	3	31	1	0	3	32	1	1	0	0	0	0	FALSE	0.6736160
CCNTGCTGATGTTCGTGGGAGTT	129S1	18	37322682	37322705	-	0	0	0	5	1	0	0	6	1	2	0	0	0	0	FALSE	0.6817610
CCNTGCTGATGTTGGCAACAAAC	129S1	7	5064305	5064328	-	0	0	0	11	1	0	1	10	0	0	0	0	1	0	FALSE	0.6618340
CCNTGCTGATGTTGGCAACAGGG	B6	7	5064305	5064328	-	0	0	1	15	1	0	3	13	0	0	0	0	1	0	FALSE	0.6377980
CCNTGCTGATGTTTAGAGCCACA	129S1	11	66245687	66245710	-	0	0	0	15	1	0	0	15	1	1	0	0	0	0	FALSE	0.6171640
CCNTGCTGATGTTTCCCGCTTGT	129S1	8	91717147	91717170	-	0	0	0	8	1	0	0	10	0	0	1	0	1	0	FALSE	0.7001820	Chd9
CCNTGCTGATGTTTGGGGGCTGT	B6	12	34944881	34944904	-	0	0	11	63	1	0	11	63	0	0	0	0	1	0	FALSE	0.6903160
CCNTGCTGATGTTTGGGTTATTA	B6	13	45459144	45459167	-	0	0	2	15	1	0	2	15	1	1	0	0	0	0	FALSE	0.6671340
CCNTGCTGATGTTTTGAAGAGTC	129S1	8	19972009	19972032	-	0	0	0	16	1	0	0	16	1	2	0	0	0	0	FALSE	0.6266590
CCNTGCTGATGTTTTTTTCTCAT	B6	12	40649297	40649320	-	0	0	3	32	1	0	3	36	0	0	0	0	1	0	FALSE	0.6215710
CCNTGCTGATTAAACCCTGCATA	B6	4	112792476	112792499	-	0	0	0	8	1	0	0	8	1	3	0	0	0	0	TRUE	0.6121600
CCNTGCTGATTACATATCTTATC	B6	9	123657283	123657306	-	0	0	1	11	1	0	0	12	0	0	0	0	1	0	FALSE	0.6712420	Fyco1
CCNTGCTGATTACATTATCTTAT	129S1	9	123657283	123657306	-	0	0	0	12	1	0	0	13	0	0	0	0	1	0	FALSE	0.6824920	Fyco1
CCNTGCTGATTACTAAACCAGAA	129S1	9	41212835	41212858	-	0	0	0	11	1	0	0	12	0	0	0	1	0	1	FALSE	0.6158890
CCNTGCTGATTAGTATTAACTAT	B6	2	144447276	144447299	-	0	0	2	7	1	0	2	9	1	1	0	0	0	0	FALSE	0.6458590
CCNTGCTGATTAGTGAGCTGACT	129S1	15	94712529	94712552	-	0	0	1	7	1	0	1	7	1	2	0	0	0	0	FALSE	0.6580150
CCNTGCTGATTATAAACTCAGAG	B6	8	4537829	4537852	-	0	0	3	69	1	0	2	69	0	2	0	0	0	0	FALSE	0.5448090
CCNTGCTGATTATATTTCCTGAG	B6	5	138207848	138207871	-	0	0	1	20	1	0	1	19	1	3	0	0	0	0	TRUE	0.5867950
CCNTGCTGATTATCTTCCCTGGC	129S1	12	113249808	113249831	-	0	0	3	14	1	0	2	14	0	2	0	0	0	0	TRUE	0.6712920
CCNTGCTGATTATGCTTTGCCTC	129S1	15	100724266	100724289	-	0	0	1	15	1	0	1	15	1	1	0	0	0	0	FALSE	0.6755410
CCNTGCTGATTATTGCTGTTTAA	129S1	7	115467992	115468015	-	0	0	2	36	1	0	2	37	1	1	0	0	0	0	FALSE	0.6817590
CCNTGCTGATTCACACTTGGGCA	129S1	11	57604955	57604978	-	0	0	0	15	1	0	0	15	1	1	0	0	0	0	FALSE	0.6595410
CCNTGCTGATTCCCACAATCCCA	129S1	3	121837475	121837498	-	0	0	1	15	1	0	2	16	0	1	0	0	0	0	FALSE	0.6274180
CCNTGCTGATTCCCTGCTTTCAA	B6	4	143750573	143750596	-	0	0	5	20	1	0	5	19	0	0	0	0	0	1	FALSE	0.6662160
CCNTGCTGATTCCGTTGAAATTG	B6	8	36838700	36838723	-	0	0	1	7	1	0	0	7	0	2	0	0	0	0	FALSE	0.6601040
CCNTGCTGATTCCTGCAGCCCAT	129S1	15	87987027	87987050	-	0	0	2	22	1	0	2	22	2	2	0	0	0	0	FALSE	0.6011340
CCNTGCTGATTCCTGCAGTATTT	B6	13	70133191	70133214	-	0	0	2	19	1	0	1	17	0	2	0	0	0	0	FALSE	0.6855750
CCNTGCTGATTCCTTAGGCAAGA	B6	2	63472707	63472730	-	0	0	1	11	1	0	1	10	0	3	0	0	0	0	FALSE	0.6755440
CCNTGCTGATTCTTTTGATATCA	B6	15	31998276	31998299	-	0	0	2	8	1	0	1	9	1	1	0	0	0	0	FALSE	0.6547690
CCNTGCTGATTGACCTAAGTCTA	B6	7	118851614	118851637	-	0	0	0	5	1	0	0	5	0	0	0	0	1	0	FALSE	0.6519500
CCNTGCTGATTGACTTAATAAAA	B6	9	104931923	104931946	-	0	0	4	10	1	0	3	10	0	2	0	0	0	0	FALSE	0.6321750
CCNTGCTGATTGAGAAAGCATCT	129S1	12	30383848	30383871	-	0	0	1	22	1	0	0	24	0	2	0	0	0	0	FALSE	0.6989280
CCNTGCTGATTGAGAAAGGGTCT	B6	12	30383848	30383871	-	0	0	7	105	1	0	8	99	0	2	0	0	0	0	FALSE	0.7013670
CCNTGCTGATTGAGTCTATAAGA	B6	2	101214882	101214905	-	0	0	1	6	1	0	1	6	0	0	0	0	0	1	FALSE	0.6601230
CCNTGCTGATTGATATTTAGATG	B6	11	89747984	89748007	-	0	0	0	14	1	0	0	15	0	0	0	0	0	1	FALSE	0.5808960
CCNTGCTGATTGATCAGTAACTG	B6	8	69092634	69092657	-	0	0	1	10	1	0	1	10	1	2	0	0	0	0	FALSE	0.6843200
CCNTGCTGATTGCAGGCTTCACG	129S1	17	30698170	30698193	-	0	0	0	6	1	0	0	6	0	1	0	0	1	0	TRUE	0.5694630	Btbd9
CCNTGCTGATTGCCCACAAGTCT	129S1	8	82248638	82248661	-	0	0	0	9	1	0	0	9	1	2	0	0	0	0	FALSE	0.6052610
CCNTGCTGATTGCCTCCTCTAAT	B6	15	19804195	19804218	-	0	0	0	8	1	0	0	8	0	1	0	0	0	1	FALSE	0.5993600
CCNTGCTGATTGCTGTCCCTCAT	129S1	2	42633485	42633508	-	0	0	2	12	1	0	2	13	0	0	0	0	0	1	FALSE	0.6804630
CCNTGCTGATTGGCCTGAAGATG	B6	10	25588532	25588555	-	0	0	2	10	1	0	1	8	0	2	0	0	0	0	FALSE	0.6139740
CCNTGCTGATTGGCCTGAGGATA	129S1	10	25588532	25588555	-	0	0	1	16	1	0	0	15	0	2	0	0	0	0	FALSE	0.6340580
CCNTGCTGATTGGGATGTTGAAC	B6	7	128072268	128072291	-	0	0	20	55	1	0	20	55	0	2	0	0	0	0	FALSE	0.6832470
CCNTGCTGATTGGGATGTTGAGT	129S1	7	128072268	128072291	-	0	0	2	21	1	0	1	21	0	2	0	0	0	0	FALSE	0.6767080
CCNTGCTGATTGGTTTGTATGTC	B6	2	51796497	51796520	-	0	0	0	14	1	0	0	14	0	1	0	0	1	1	FALSE	0.6530980
CCNTGCTGATTGTAGTGTGTGTC	B6	16	31298076	31298099	-	0	0	0	20	1	0	0	21	1	1	0	0	0	0	FALSE	0.6432640
CCNTGCTGATTGTCAGTATCGTA	B6	17	42901597	42901620	-	0	0	1	2	1	0	0	2	0	2	0	0	0	0	FALSE	0.6759920
CCNTGCTGATTGTGTGGCTGGGT	B6	14	48388546	48388569	-	0	0	3	23	1	0	2	27	0	1	0	0	0	1	FALSE	0.5743180
CCNTGCTGATTGTGTGGTTGGTT	129S1	14	48388546	48388569	-	0	0	7	24	1	0	6	21	0	1	0	0	0	1	FALSE	0.5706670
CCNTGCTGATTGTTGATGTAGTG	129S1	15	23041995	23042018	-	0	0	5	20	1	0	4	20	0	2	0	0	0	0	FALSE	0.6523190
CCNTGCTGATTTAGTAATATTGA	B6	11	10083776	10083799	-	0	0	0	14	1	0	0	15	1	1	0	0	0	0	FALSE	0.6773220
CCNTGCTGATTTATATGTCTCAA	129S1	1	101834256	101834279	-	0	0	0	29	1	0	0	30	1	2	0	0	0	0	FALSE	0.6192740
CCNTGCTGATTTCCTCTAATGAC	129S1	15	19804195	19804218	-	0	0	0	13	1	0	0	12	0	1	0	0	0	1	FALSE	0.6099550
CCNTGCTGATTTCTGCAGTCTTT	129S1	13	70133191	70133214	-	0	0	4	45	1	0	3	44	0	2	0	0	0	0	FALSE	0.7028140
CCNTGCTGATTTCTTGTATCCAT	129S1	7	53729514	53729537	-	0	0	2	24	1	0	2	24	1	1	0	0	0	0	FALSE	0.7035170
CCNTGCTGATTTGAATAGCTTAG	129S1	16	65482695	65482718	-	0	0	0	8	1	0	0	8	1	1	0	0	0	0	FALSE	0.6725710
CCNTGCTGATTTGCTTCAGGACC	B6	8	70885777	70885800	-	0	0	2	15	1	0	2	16	1	1	0	0	0	0	FALSE	0.6006700
CCNTGCTGATTTGTTGGAGACAA	B6	4	92568463	92568486	-	0	0	0	15	1	0	0	14	1	1	0	0	0	0	FALSE	0.6610090
CCNTGCTGATTTTAACTAGTTTA	129S1	7	24099761	24099784	-	0	0	1	15	1	0	1	14	1	1	0	0	0	0	FALSE	0.6452920
CCNTGCTGATTTTATATTCCTAA	129S1	15	26167577	26167600	-	0	0	0	32	1	0	0	32	1	1	0	0	0	0	FALSE	0.6858470
CCNTGCTGATTTTCTCAGGCCAT	B6	14	46689856	46689879	-	0	0	2	13	1	0	2	13	0	2	0	0	0	0	FALSE	0.7025040
CCNTGCTGATTTTGTTAAAGCCA	129S1	2	178748692	178748715	-	0	0	1	15	1	0	0	15	0	2	0	0	0	0	FALSE	0.6090280
CCNTGCTGATTTTTTAAGTGCCA	B6	14	15846326	15846349	-	0	0	0	14	1	0	0	16	0	0	0	0	1	0	FALSE	0.6470170
CCNTGCTGATTTTTTCCCCCGGG	129S1	5	6743179	6743202	-	0	0	1	10	1	0	1	7	0	0	0	0	1	0	FALSE	0.6151130
CCNTGCTGATTTTTTTAAGTGCC	129S1	14	15846326	15846349	-	0	0	0	22	1	0	0	21	0	0	0	0	1	0	FALSE	0.5982980
CCNTGCTGATTTTTTTGCTTTTT	B6	15	39694379	39694402	-	0	0	13	221	1	0	14	212	0	0	0	0	0	1	FALSE	0.6410280
CCNTGCTGCAAAAAAAAAGGGAC	129S1	7	36779914	36779937	-	0	0	0	22	1	0	0	20	0	0	0	0	0	1	FALSE	0.4958440
CCNTGCTGCAAAAAAAATAAGAT	B6	15	98246830	98246853	-	0	0	7	39	1	0	6	44	0	2	0	0	0	0	FALSE	0.4436950
CCNTGCTGCAAAAAAAGACTGTT	B6	5	104146069	104146092	-	0	0	2	22	1	0	2	21	0	0	0	0	1	0	FALSE	0.5353910
CCNTGCTGCAAAAACAAAAGGGA	B6	7	36779914	36779937	-	0	0	0	52	1	0	0	50	0	0	0	0	0	1	FALSE	0.4723050
CCNTGCTGCAAACAGAGAGCTTT	B6	12	28385420	28385443	-	0	0	0	13	1	0	0	11	1	1	0	0	0	0	FALSE	0.5799490
CCNTGCTGCAAACAGCAAGCGAG	B6	11	5784470	5784493	-	0	0	6	7	1	0	5	8	0	2	0	0	0	0	FALSE	0.3337200
CCNTGCTGCAAACCTTCTGTCCT	B6	12	35039429	35039452	-	0	0	1	21	1	0	0	18	0	2	0	0	0	0	FALSE	0.5927250
CCNTGCTGCAAACTGAGAGAAAA	B6	6	126578801	126578824	-	0	0	3	35	1	0	3	36	0	2	0	0	0	1	FALSE	0.5479890
CCNTGCTGCAAACTTTAGCGGGA	B6	5	112941873	112941896	-	0	0	1	2	1	0	0	2	0	2	0	0	0	0	FALSE	0.5890830
CCNTGCTGCAAAGAGGGACAAGC	B6	7	118751994	118752017	-	0	0	1	11	1	0	0	10	0	3	0	0	0	0	FALSE	0.5682130
CCNTGCTGCAAAGCTCTCAGTGC	129S1	16	12051505	12051528	-	0	0	2	16	1	0	1	17	0	2	0	0	0	0	FALSE	0.5914560
CCNTGCTGCAAAGGGAACACAGA	B6	15	32014283	32014306	-	0	0	4	20	1	0	5	20	1	1	0	0	0	0	FALSE	0.5458300
CCNTGCTGCAAAGGGCGTGATCT	129S1	5	114230540	114230563	-	0	0	2	2	1	0	1	3	0	2	0	0	0	0	FALSE	0.5817890
CCNTGCTGCAAAGGTAAGCAGCA	B6	7	128834705	128834728	-	0	0	1	14	1	0	1	13	1	1	0	0	1	0	FALSE	0.5645040
CCNTGCTGCAAAGTCTCACCGTG	B6	12	17675755	17675778	-	0	0	2	9	1	0	1	9	0	2	0	0	0	0	FALSE	0.6066830
CCNTGCTGCAAATCTTCAGAAAC	B6	4	76613926	76613949	-	0	0	1	20	1	0	1	21	0	3	0	0	0	0	FALSE	0.5720300
CCNTGCTGCAAATTCCCTGAATG	129S1	8	19351061	19351084	-	0	0	0	10	1	0	0	10	0	3	0	0	0	0	FALSE	0.6531300
CCNTGCTGCAAATTGCAACAGCA	B6	4	91141305	91141328	-	0	0	1	26	1	0	0	27	0	2	0	0	0	0	FALSE	0.5619920	Elavl2
CCNTGCTGCAACAATATTTGATG	B6	16	7114495	7114518	-	0	0	2	7	1	0	1	7	0	2	0	0	0	0	FALSE	0.5353710
CCNTGCTGCAACACCACAGGTAA	B6	15	31294794	31294817	-	0	0	1	8	1	0	0	9	0	2	0	0	0	0	FALSE	0.6076890	Ankrd33b
CCNTGCTGCAACACCACGGATAA	129S1	15	31294794	31294817	-	0	0	1	4	1	0	0	4	0	2	0	0	0	0	FALSE	0.6187890	Ankrd33b
CCNTGCTGCAACATTGTGTTTAC	B6	14	112253532	112253555	-	0	0	1	7	1	0	0	7	0	2	0	0	0	0	FALSE	0.6949100
CCNTGCTGCAACCAGAACAACCG	B6	7	31035011	31035034	-	0	0	1	4	1	0	0	5	0	2	0	0	0	0	FALSE	0.4176260
CCNTGCTGCAACCATGGAGAGGA	B6	10	57855112	57855135	-	0	0	10	51	1	0	9	51	0	0	0	0	0	1	FALSE	0.5895440
CCNTGCTGCAACCATTATCCACC	129S1	11	89516778	89516801	-	0	0	2	9	1	0	2	8	0	2	0	0	0	0	FALSE	0.5990050
CCNTGCTGCAACTCCACTGCCTG	129S1	12	10113469	10113492	-	0	0	4	26	1	0	4	24	0	0	0	0	0	1	FALSE	0.6218000
CCNTGCTGCAACTGATAAGGAAG	129S1	11	93840477	93840500	-	0	0	1	47	1	0	1	45	1	1	0	0	0	0	FALSE	0.5344730
CCNTGCTGCAACTGCCAGCCAGG	129S1	12	90884736	90884759	-	0	0	0	19	1	0	1	18	0	0	0	0	0	0	FALSE	0.4405910
CCNTGCTGCAAGAAATGCTCCAC	B6	11	56987574	56987597	-	0	0	2	7	1	0	2	5	0	3	0	0	0	0	FALSE	0.5747270
CCNTGCTGCAAGAACTCTTTTAA	129S1	8	36981418	36981441	-	0	0	0	11	1	0	0	9	1	1	0	0	0	0	FALSE	0.6065300	Trmt9b
CCNTGCTGCAAGAAGACAGACTA	B6	1	124752224	124752247	-	0	0	0	24	1	0	0	24	1	1	0	0	0	0	FALSE	0.5381750
CCNTGCTGCAAGAATAAGGACAG	B6	9	61247259	61247282	-	0	0	2	13	1	0	2	13	0	0	0	0	0	1	FALSE	0.5610900
CCNTGCTGCAAGAATAGGACAGA	129S1	9	61247259	61247282	-	0	0	4	93	1	0	4	93	0	0	0	0	0	1	FALSE	0.6070740
CCNTGCTGCAAGAATTAAAAACT	129S1	1	67051647	67051670	-	0	0	4	17	1	0	4	16	0	0	0	0	0	1	FALSE	0.5947930
CCNTGCTGCAAGACCACAGACCT	B6	7	82894197	82894220	-	0	0	1	17	1	0	1	18	1	1	0	0	0	0	FALSE	0.4634810
CCNTGCTGCAAGAGGCTCTGTCC	129S1	2	122337155	122337178	-	0	0	3	22	1	0	3	23	1	1	0	0	0	0	FALSE	0.6269950
CCNTGCTGCAAGCACCTGGGAAT	129S1	6	86303303	86303326	-	0	0	2	29	1	0	1	29	0	2	0	0	0	0	FALSE	0.6251750
CCNTGCTGCAAGCACTTGCTCTC	129S1	14	33915434	33915457	-	0	0	2	19	1	0	1	19	0	2	0	0	0	0	FALSE	0.5719470	Gprin2
CCNTGCTGCAAGCCCACCACTTA	B6	4	50340047	50340070	-	0	0	0	11	1	0	0	10	0	0	0	0	1	0	FALSE	0.6017100
CCNTGCTGCAAGCGCCTGGAAAT	B6	6	86303303	86303326	-	0	0	1	1	1	0	0	2	0	2	0	0	0	0	FALSE	0.5710440
CCNTGCTGCAAGCTACCTGGATA	B6	2	145794547	145794570	-	0	0	0	3	1	0	0	3	1	1	0	0	0	1	FALSE	0.6212150	Cfap61
CCNTGCTGCAAGGCTGCCCATCC	B6	12	73281218	73281241	-	0	0	0	11	1	0	0	12	1	1	0	0	0	0	FALSE	0.5518220
CCNTGCTGCAAGGGAGTTTCAGG	B6	12	27180955	27180978	-	0	0	1	15	1	0	0	14	0	2	0	0	0	0	FALSE	0.6039980
CCNTGCTGCAAGGTATTTTTTAT	B6	14	54479966	54479989	-	0	0	5	14	1	0	4	13	0	0	0	0	1	0	FALSE	0.6487960	Dad1
CCNTGCTGCAAGGTATTTTTTTA	129S1	14	54479966	54479989	-	0	0	3	24	1	0	1	25	0	0	0	0	1	0	FALSE	0.6211180	Dad1
CCNTGCTGCAAGTCTTGGTCATC	129S1	12	117674377	117674400	-	0	0	0	5	1	0	0	5	1	1	0	0	0	0	FALSE	0.5836970
CCNTGCTGCAAGTGCTTGCTTGG	B6	14	101868764	101868787	-	0	0	0	10	1	0	0	10	1	2	0	0	0	0	FALSE	0.6116530
CCNTGCTGCAATGGATGCCTCTA	129S1	11	112453151	112453174	-	0	0	4	32	1	0	4	30	1	1	0	0	0	0	FALSE	0.6615390
CCNTGCTGCAATGTAGCTGATAT	129S1	1	3333642	3333665	-	0	0	0	14	1	0	0	12	1	1	0	0	0	0	FALSE	0.6945990
CCNTGCTGCAATGTCCCTCTAAG	B6	2	169528639	169528662	-	0	0	1	8	1	0	0	7	0	2	0	0	0	0	FALSE	0.6220020
CCNTGCTGCAATTAAAAAGACAT	B6	15	100704863	100704886	-	0	0	1	19	1	0	1	19	1	1	0	0	0	0	FALSE	0.5968210
CCNTGCTGCAATTTGCTTACAAA	B6	12	24534574	24534597	-	0	0	2	11	1	0	1	12	0	2	0	0	0	0	FALSE	0.6162910
CCNTGCTGCACACACCAAATGAT	129S1	7	25208444	25208467	-	0	0	1	17	1	0	0	17	0	2	0	0	0	0	FALSE	0.6174810
CCNTGCTGCACACACCACACATG	129S1	11	89309914	89309937	-	0	0	6	36	1	0	5	36	0	2	0	0	0	0	FALSE	0.5287180
CCNTGCTGCACACAGCAGCAAAA	B6	14	70631178	70631201	-	0	0	1	29	1	0	1	29	0	0	0	0	0	1	FALSE	0.6476020
CCNTGCTGCACACATCCAGCCCA	B6	5	149748346	149748369	-	0	0	6	15	1	0	4	16	0	3	0	0	0	0	FALSE	0.6070820
CCNTGCTGCACACATGAAATGAT	B6	7	25208444	25208467	-	0	0	2	17	1	0	1	16	0	2	0	0	0	0	FALSE	0.6225230
CCNTGCTGCACACCTGCAGTGTA	B6	1	16027296	16027319	-	0	0	1	24	1	0	1	24	0	4	0	0	0	0	FALSE	0.6195560
CCNTGCTGCACACTGCACAAAAT	129S1	18	22731083	22731106	-	0	0	2	18	1	0	1	19	0	0	0	1	0	1	FALSE	0.6384470
CCNTGCTGCACACTTTGAGAAGG	129S1	6	137803131	137803154	-	0	0	4	19	1	0	3	21	0	2	0	0	0	0	FALSE	0.5340090
CCNTGCTGCACACTTTTCGAAGG	B6	6	137803131	137803154	-	0	0	1	6	1	0	0	6	0	2	0	0	0	0	FALSE	0.5883440
CCNTGCTGCACAGAATATGATTG	B6	13	57200886	57200909	-	0	0	1	18	1	0	2	18	0	0	0	0	0	1	FALSE	0.5926230
CCNTGCTGCACAGAGGAGGGATC	B6	16	64079135	64079158	-	0	0	5	11	1	0	5	11	0	0	0	0	1	0	FALSE	0.6085950
CCNTGCTGCACAGCACCAGAAGC	129S1	5	23564712	23564735	-	0	0	2	22	1	0	1	22	0	2	0	0	0	0	FALSE	0.4660070
CCNTGCTGCACAGCCCTGATGGG	129S1	5	21626908	21626931	-	0	0	2	25	1	0	2	24	0	0	0	0	0	1	FALSE	0.4958560
CCNTGCTGCACAGGAGGCAGATA	B6	5	74411351	74411374	-	0	0	1	30	1	0	1	30	1	2	0	0	0	0	FALSE	0.5115140
CCNTGCTGCACAGTGGTACTTTC	129S1	4	113524095	113524118	-	0	0	4	19	1	0	1	20	0	2	0	0	0	0	TRUE	0.6372780
CCNTGCTGCACAGTTACTGGGAA	129S1	4	133936933	133936956	-	0	0	0	11	1	0	1	8	1	1	0	0	0	0	FALSE	0.5414240
CCNTGCTGCACATAACCCTCCAT	B6	18	75142999	75143022	-	0	0	8	18	1	0	10	18	0	2	0	0	0	0	FALSE	0.6729690	BC031181
CCNTGCTGCACATCCAGGTTTTC	129S1	12	114937059	114937082	-	0	0	1	11	1	0	0	14	2	2	0	0	1	0	TRUE	0.6664190
CCNTGCTGCACATGCAAAGATCC	B6	4	143022794	143022817	-	0	0	3	17	1	0	2	16	0	2	0	0	0	0	FALSE	0.6071060
CCNTGCTGCACATGCAGAGATCT	129S1	4	143022794	143022817	-	0	0	3	23	1	0	2	21	0	2	0	0	0	0	FALSE	0.6217600
CCNTGCTGCACATTCATGCAGTA	B6	18	9305635	9305658	-	0	0	1	22	1	0	1	21	0	3	0	0	0	0	FALSE	0.6799060
CCNTGCTGCACATTCTCATCACC	B6	8	81966878	81966901	-	0	0	5	85	1	0	4	88	0	2	0	0	0	0	FALSE	0.7125190
CCNTGCTGCACATTGCAACAACA	129S1	4	91141305	91141328	-	0	0	1	14	1	0	0	14	0	2	0	0	0	0	FALSE	0.6339130	Elavl2
CCNTGCTGCACATTGCCTCCAAA	B6	17	7636327	7636350	-	0	0	0	19	1	0	0	19	0	0	0	0	1	0	FALSE	0.6261280
CCNTGCTGCACCAAGAGGAAGAA	129S1	14	17335353	17335376	-	0	0	2	21	1	0	2	19	2	3	0	0	0	0	FALSE	0.4795840	Gm8279
CCNTGCTGCACCAATACAGTGGA	B6	9	45991486	45991509	-	0	0	1	7	1	0	0	7	0	2	0	0	0	0	FALSE	0.5714000
CCNTGCTGCACCCAGTCTCTCTC	129S1	7	64607692	64607715	-	0	0	4	63	1	0	3	62	0	2	0	0	0	0	FALSE	0.6054540
CCNTGCTGCACCCCCATGTGGCG	B6	14	34644533	34644556	-	0	0	1	2	1	0	0	3	0	2	0	0	0	0	FALSE	0.4685850
CCNTGCTGCACCCCTGTACTCTG	129S1	14	16457540	16457563	-	0	0	3	23	1	0	3	21	1	1	0	0	0	0	FALSE	0.6113730
CCNTGCTGCACCCTGGCATCTCC	B6	12	117866514	117866537	-	0	0	2	23	1	0	2	23	1	1	0	0	0	1	FALSE	0.6437080
CCNTGCTGCACCGAAGGATCAAG	129S1	17	25507907	25507930	-	0	0	0	9	1	0	0	10	0	0	0	0	0	0	FALSE	0.6152420
CCNTGCTGCACCTCTGCCTGCTC	129S1	6	29710032	29710055	-	0	0	5	48	1	0	5	51	0	0	0	0	0	1	FALSE	0.5661840
CCNTGCTGCACCTCTGGCCTGCT	B6	6	29710032	29710055	-	0	0	4	33	1	0	4	32	0	0	0	0	0	1	FALSE	0.5682050
CCNTGCTGCACCTGCCCCCCCAT	B6	6	85757722	85757745	-	0	0	1	52	1	0	0	51	0	0	0	0	1	0	FALSE	0.5233580
CCNTGCTGCACCTGCCCCCCCCA	129S1	6	85757722	85757745	-	0	0	10	65	1	0	8	76	0	0	0	0	1	0	FALSE	0.5135340
CCNTGCTGCACGGAAGGGCGCCT	B6	3	36652148	36652171	-	0	0	1	3	1	0	0	4	0	2	0	0	0	0	FALSE	0.5061840
CCNTGCTGCACGTGTAGCAAGAG	129S1	16	62063263	62063286	-	0	0	1	12	1	0	1	12	1	2	0	0	0	0	FALSE	0.5338210
CCNTGCTGCACTACCAGAGTCAG	129S1	13	77316099	77316122	-	0	0	1	11	1	0	1	12	0	0	1	0	1	0	FALSE	0.6342180
CCNTGCTGCACTACCGCAGCCCA	129S1	5	112959872	112959895	-	0	0	1	4	1	0	0	5	0	2	0	0	0	0	FALSE	0.6405860	Myo18b
CCNTGCTGCACTAGGAAGACACA	129S1	14	72149417	72149440	-	0	0	0	18	1	0	0	17	1	2	0	0	0	0	FALSE	0.6143180
CCNTGCTGCACTCAGATTTTGGC	B6	13	69861766	69861789	-	0	0	0	14	1	0	0	14	0	0	0	0	0	1	FALSE	0.5958770
CCNTGCTGCACTCTGCAAAACTT	129S1	1	31048121	31048144	-	0	0	1	14	1	0	0	15	0	2	0	0	0	0	FALSE	0.5982050
CCNTGCTGCACTGACGATTGTCT	129S1	10	42685383	42685406	-	0	0	0	6	1	0	0	6	1	2	0	0	0	0	FALSE	0.6599550
CCNTGCTGCACTGAGTCAGCAAC	B6	11	84491760	84491783	-	0	0	1	12	1	0	1	11	0	0	0	0	0	1	FALSE	0.6503230
CCNTGCTGCACTGGCAGGAGGGC	B6	7	129190150	129190173	-	0	0	3	14	1	0	3	15	0	0	0	1	0	1	FALSE	0.5356570
CCNTGCTGCACTGTGGTTTGGAA	129S1	14	14111936	14111959	-	0	0	1	21	1	0	1	21	1	2	0	0	0	0	FALSE	0.6581360
CCNTGCTGCACTTGGAGGAATCA	129S1	2	161875656	161875679	-	0	0	3	13	1	0	2	14	0	2	0	0	0	0	FALSE	0.6654340
CCNTGCTGCACTTGGATTTACCT	B6	12	26268742	26268765	-	0	0	2	16	1	0	1	16	0	2	0	0	0	0	FALSE	0.6420350
CCNTGCTGCAGAAAGACATGGCA	129S1	9	48569037	48569060	-	0	0	4	23	1	0	4	22	1	2	0	0	0	0	FALSE	0.4725320
CCNTGCTGCAGAAAGGGACAAGC	129S1	7	118751994	118752017	-	0	0	1	21	1	0	0	24	0	3	0	0	0	0	FALSE	0.5114470
CCNTGCTGCAGAAATGGAAGACC	B6	8	15980287	15980310	-	0	0	0	16	1	0	0	14	2	2	0	0	0	0	FALSE	0.5016730
CCNTGCTGCAGAACCTTCTCTCA	B6	3	138022459	138022482	-	0	0	2	23	1	0	1	24	0	2	0	0	0	0	FALSE	0.6030440
CCNTGCTGCAGAAGATTCCTCAC	129S1	2	51295714	51295737	-	0	0	0	22	1	0	0	18	1	1	0	0	0	0	FALSE	0.6220740
CCNTGCTGCAGAATGCCTTGCTT	B6	4	124260218	124260241	-	0	0	0	14	1	0	0	14	1	1	0	0	0	0	FALSE	0.6628510
CCNTGCTGCAGACACCTGAGGGA	129S1	13	103618397	103618420	-	0	0	1	21	1	0	1	22	1	2	0	0	0	0	FALSE	0.4219230
CCNTGCTGCAGACAGAGCAGAGA	129S1	17	24555177	24555200	-	0	0	6	54	1	0	6	51	1	1	0	0	0	0	FALSE	0.5084820
CCNTGCTGCAGACCAGAGATCCC	B6	14	15690175	15690198	-	0	0	1	21	1	0	1	19	0	2	0	0	0	0	FALSE	0.5252770
CCNTGCTGCAGACCAGAGTCCCC	129S1	14	15690175	15690198	-	0	0	2	24	1	0	1	25	0	2	0	0	0	0	FALSE	0.6050070
CCNTGCTGCAGACCCTTCCCAGA	129S1	5	14834720	14834743	-	0	0	2	29	1	0	1	28	0	2	0	0	0	0	FALSE	0.6138370
CCNTGCTGCAGACTGACACTGAA	B6	6	136173805	136173828	-	0	0	2	16	1	0	2	15	0	0	0	0	0	1	FALSE	0.5729300
CCNTGCTGCAGACTGGCCTCAAT	129S1	5	8010300	8010323	-	0	0	3	22	1	0	3	22	1	1	0	0	0	0	FALSE	0.6671740
CCNTGCTGCAGACTTCTTTGTAT	B6	8	90153497	90153520	-	0	0	1	16	1	0	1	16	0	0	0	0	0	1	FALSE	0.7007300
CCNTGCTGCAGAGAGGTGTTTTA	B6	11	44590629	44590652	-	0	0	1	17	1	0	1	16	1	1	0	0	0	0	FALSE	0.6742180
CCNTGCTGCAGAGCAGCCACTGG	129S1	13	31254199	31254222	-	0	0	1	18	1	0	1	18	1	1	0	0	0	0	FALSE	0.4996900
CCNTGCTGCAGAGGGAAGACTGC	129S1	15	39788835	39788858	-	0	0	1	25	1	0	1	26	0	3	0	0	0	0	FALSE	0.6263630
CCNTGCTGCAGAGTCTTACAAAT	129S1	16	40756486	40756509	-	0	0	2	15	1	0	2	15	1	1	0	0	0	0	FALSE	0.6035810
CCNTGCTGCAGAGTGAGCTTTGA	B6	4	54338992	54339015	-	0	0	2	21	1	0	1	20	0	2	0	0	0	0	FALSE	0.6409870
CCNTGCTGCAGAGTGTTTGCACG	B6	15	30529618	30529641	-	0	0	1	8	1	0	1	8	1	1	0	0	0	0	FALSE	0.6423690
CCNTGCTGCAGATAAACAGCTTG	B6	12	30014455	30014478	-	0	0	0	2	1	0	0	2	0	0	0	0	0	1	FALSE	0.5956330
CCNTGCTGCAGATGGGTTGGTAA	129S1	1	8770752	8770775	-	0	0	2	12	1	0	1	12	0	2	0	0	0	0	FALSE	0.6516210
CCNTGCTGCAGATTTCCAGTTTT	129S1	13	45940560	45940583	-	0	0	3	49	1	0	4	47	1	1	0	0	0	0	FALSE	0.6848980
CCNTGCTGCAGCAATCGCCATTA	B6	11	57422714	57422737	-	0	0	0	6	1	0	0	6	0	1	0	0	1	0	FALSE	0.6240460	Mfap3
CCNTGCTGCAGCACGGTATCTTC	B6	18	74742809	74742832	-	0	0	0	14	1	0	0	12	0	4	0	0	0	0	FALSE	0.6202820
CCNTGCTGCAGCAGACGGCACTG	B6	12	24860660	24860683	-	0	0	2	20	1	0	2	20	1	1	0	0	0	0	FALSE	0.5974450
CCNTGCTGCAGCAGCGAGGCTGC	B6	5	38300286	38300309	-	0	0	2	12	1	0	2	13	0	0	0	0	0	1	FALSE	0.5333010
CCNTGCTGCAGCATCTCTCTGGC	129S1	6	134173513	134173536	-	0	0	5	33	1	0	5	36	0	0	1	0	1	0	FALSE	0.5716420
CCNTGCTGCAGCATGACTGTCTA	B6	12	28975874	28975897	-	0	0	1	9	1	0	1	8	0	0	0	0	1	0	FALSE	0.6548860
CCNTGCTGCAGCATGGCAGGGTA	129S1	12	28975874	28975897	-	0	0	1	17	1	0	1	14	0	0	0	0	1	0	FALSE	0.4832400
CCNTGCTGCAGCATGGGGCGAGC	B6	6	8236179	8236202	-	0	0	0	4	1	0	0	3	1	1	0	0	0	0	FALSE	0.5564430	Mios
CCNTGCTGCAGCATGGTGTTTAC	129S1	14	112253532	112253555	-	0	0	1	8	1	0	0	8	0	2	0	0	0	0	FALSE	0.6662160
CCNTGCTGCAGCCTCGGAAGAGC	129S1	9	44665499	44665522	-	0	0	3	26	1	0	3	26	1	1	0	0	0	0	FALSE	0.6346370
CCNTGCTGCAGCCTTACAAATTA	B6	16	97615860	97615883	-	0	0	1	10	1	0	0	10	0	2	0	0	0	0	FALSE	0.7136530
CCNTGCTGCAGCTCACCGGTGGC	B6	14	35555379	35555402	-	0	0	1	12	1	0	0	12	0	2	0	0	0	0	FALSE	0.6214020
CCNTGCTGCAGCTGGGTGGCTAC	129S1	2	132393562	132393585	-	0	0	2	11	1	0	1	11	0	2	0	0	0	0	FALSE	0.5895800
CCNTGCTGCAGCTGTGAGGCTAC	B6	2	132393562	132393585	-	0	0	1	10	1	0	0	9	0	2	0	0	0	0	FALSE	0.6110840
CCNTGCTGCAGGAACCAGAGTCA	129S1	1	170514078	170514101	-	0	0	1	25	1	0	1	25	0	3	0	0	0	0	FALSE	0.5626790
CCNTGCTGCAGGAATATAACTGC	B6	15	15372964	15372987	-	0	0	0	12	1	0	0	11	1	1	0	0	0	0	FALSE	0.6190970
CCNTGCTGCAGGAGCACAGTGAG	B6	7	66425372	66425395	-	0	0	2	22	1	0	2	22	1	1	0	0	0	0	FALSE	0.5785640
CCNTGCTGCAGGATACAGTACCT	129S1	11	73116829	73116852	-	0	0	0	13	1	0	0	13	1	1	0	0	0	0	TRUE	0.6563060
CCNTGCTGCAGGCATTAGACAAA	B6	8	51144761	51144784	-	0	0	0	11	1	0	0	11	1	1	0	0	0	0	FALSE	0.6399720
CCNTGCTGCAGGCCAAGTAGGCC	B6	4	136178335	136178358	-	0	0	0	5	1	0	0	5	0	2	0	0	0	1	FALSE	0.4891330
CCNTGCTGCAGGCCAGCTTCTGG	B6	12	17648458	17648481	-	0	0	4	25	1	0	4	26	1	1	0	0	0	0	FALSE	0.4630550
CCNTGCTGCAGGCCCATGACGTC	129S1	13	69715151	69715174	-	0	0	1	4	1	0	0	4	0	2	0	0	0	0	FALSE	0.4497720
CCNTGCTGCAGGCCCATGATGTT	B6	13	69715151	69715174	-	0	0	1	14	1	0	0	13	0	2	0	0	0	0	FALSE	0.5270300
CCNTGCTGCAGGCTTCATGGCAG	B6	17	30698170	30698193	-	0	0	0	18	1	0	0	18	0	1	0	0	1	0	TRUE	0.5083860	Btbd9
CCNTGCTGCAGGCTTGGGAGGCG	129S1	10	92417836	92417859	-	0	0	1	13	1	0	0	13	0	2	0	0	0	0	FALSE	0.5501410
CCNTGCTGCAGGCTTGGGATGAG	B6	10	92417836	92417859	-	0	0	3	24	1	0	2	25	0	2	0	0	0	0	FALSE	0.5961820
CCNTGCTGCAGGGAAAATAGTTC	B6	17	75866380	75866403	-	0	0	0	8	1	0	0	8	1	2	0	0	0	0	FALSE	0.6833970
CCNTGCTGCAGGGAAGCTGGGCA	129S1	7	19236637	19236660	-	0	0	1	76	1	0	1	74	1	1	0	0	0	0	FALSE	0.5119620
CCNTGCTGCAGGGAGACCAGGCC	129S1	6	146625602	146625625	-	0	0	2	22	1	0	1	22	1	3	0	0	0	0	FALSE	0.5357790
CCNTGCTGCAGGGCAAGCACTAT	129S1	3	109674174	109674197	-	0	0	1	16	1	0	1	17	1	1	0	0	0	0	FALSE	0.6192960
CCNTGCTGCAGGGTCATCTTTCT	B6	15	30711772	30711795	-	0	0	0	16	1	0	0	18	1	2	0	0	0	0	FALSE	0.6800440
CCNTGCTGCAGGGTGACTTTAGA	B6	18	11868163	11868186	-	0	0	0	12	1	0	0	13	1	1	0	0	0	0	FALSE	0.5915910
CCNTGCTGCAGGTCCACTGCCAA	B6	1	171578908	171578931	-	0	0	1	6	1	0	1	5	0	3	0	0	0	0	TRUE	0.6768170
CCNTGCTGCAGGTGCCCCACCCA	129S1	14	117952602	117952625	-	0	0	3	21	1	0	2	22	0	2	0	0	0	0	FALSE	0.5380070
CCNTGCTGCAGGTGCCCCACCGG	B6	14	117952602	117952625	-	0	0	1	8	1	0	0	8	0	2	0	0	0	0	FALSE	0.5711980
CCNTGCTGCAGTAACTGGATTGT	129S1	3	158925787	158925810	-	0	0	2	13	1	0	1	13	0	0	0	0	0	1	FALSE	0.5422870
CCNTGCTGCAGTAACTGGATTTG	B6	3	158925787	158925810	-	0	0	2	10	1	0	1	12	0	0	0	0	0	1	FALSE	0.5298520
CCNTGCTGCAGTACTCCAAAACC	B6	9	76578118	76578141	-	0	0	1	14	1	0	1	12	0	0	0	0	1	1	FALSE	0.6568940
CCNTGCTGCAGTAGGCACCAGAA	B6	2	104243718	104243741	-	0	0	1	17	1	0	1	16	1	1	0	0	0	0	FALSE	0.6098700
CCNTGCTGCAGTAGTGACTGTTC	129S1	12	27608003	27608026	-	0	0	0	14	1	0	0	11	1	1	0	0	0	0	FALSE	0.6152060
CCNTGCTGCAGTATATTCTTTTA	129S1	15	43988114	43988137	-	0	0	5	19	1	0	4	19	0	2	0	0	0	0	FALSE	0.6367390
CCNTGCTGCAGTCCCAGGACCCT	B6	9	58301450	58301473	-	0	0	0	30	1	0	0	32	0	0	0	0	1	0	FALSE	0.5423400
CCNTGCTGCAGTCCCAGGGGGTG	129S1	9	58301450	58301473	-	0	0	0	13	1	0	0	14	0	0	0	0	1	0	FALSE	0.4394500
CCNTGCTGCAGTCTATCTATATA	129S1	4	67735826	67735849	-	0	0	0	7	1	0	0	6	1	1	0	0	0	0	FALSE	0.6612390
CCNTGCTGCAGTCTGAACACTAT	129S1	12	25625874	25625897	-	0	0	2	16	1	0	2	16	1	1	0	0	0	0	FALSE	0.7363580
CCNTGCTGCAGTCTGCAGCACTT	129S1	14	118164726	118164749	-	0	0	1	11	1	0	0	12	0	2	0	0	0	0	FALSE	0.6381930
CCNTGCTGCAGTGAGACTGAACT	B6	1	135083179	135083202	-	0	0	2	18	1	0	2	19	1	1	0	0	0	0	FALSE	0.6433750	Arl8a
CCNTGCTGCAGTGCAATGCTCAT	B6	3	146039934	146039957	-	0	0	0	19	1	0	0	18	1	2	0	0	0	0	FALSE	0.6309370
CCNTGCTGCAGTGCTAGAGTTCT	129S1	1	34797479	34797502	-	0	0	1	12	1	0	1	13	1	1	0	0	0	0	FALSE	0.6757970
CCNTGCTGCAGTGGACACAATTG	B6	6	146680757	146680780	-	0	0	0	11	1	0	0	11	1	2	0	0	0	0	FALSE	0.6799280
CCNTGCTGCAGTGGACAGACTCA	129S1	12	24982471	24982494	-	0	0	7	35	1	0	6	35	0	2	0	0	0	0	FALSE	0.5904750
CCNTGCTGCAGTGGGGCCTCCAA	129S1	7	39783646	39783669	-	0	0	1	13	1	0	1	15	1	1	0	0	0	0	FALSE	0.5511110
CCNTGCTGCAGTGTACTGTCATC	B6	1	189910607	189910630	-	0	0	0	8	1	0	0	8	0	0	0	0	0	1	FALSE	0.6527350
CCNTGCTGCAGTGTAGACATGTT	129S1	8	84543153	84543176	-	0	0	0	22	1	0	0	22	1	2	0	0	0	1	FALSE	0.6737280
CCNTGCTGCAGTGTATGCGTTTG	129S1	16	78438601	78438624	-	0	0	1	17	1	0	0	17	0	2	0	0	0	0	FALSE	0.6510640
CCNTGCTGCAGTGTCTGTCATCC	129S1	1	189910607	189910630	-	0	0	1	13	1	0	1	13	0	0	0	0	0	1	FALSE	0.6483970
CCNTGCTGCAGTGTTGTCCATCT	B6	12	69780734	69780757	-	0	0	1	13	1	0	1	12	1	1	0	0	0	0	FALSE	0.6648670
CCNTGCTGCAGTTATAGGTTTTT	B6	10	94278570	94278593	-	0	0	2	14	1	0	1	14	0	2	0	0	0	0	FALSE	0.7145750
CCNTGCTGCAGTTCGCAGCACTT	B6	14	118164726	118164749	-	0	0	1	13	1	0	0	13	0	2	0	0	0	0	FALSE	0.6598110
CCNTGCTGCAGTTGCAGATGTTC	129S1	5	130750921	130750944	-	0	0	2	20	1	0	1	19	0	2	0	0	0	0	FALSE	0.6418240
CCNTGCTGCAGTTGGCTGACTCT	129S1	1	134935445	134935468	-	0	0	2	19	1	0	1	18	0	0	0	0	1	0	FALSE	0.6485410
CCNTGCTGCAGTTGGCTGACTGA	B6	1	134935445	134935468	-	0	0	3	19	1	0	2	19	0	0	0	0	1	0	FALSE	0.6485410
CCNTGCTGCATAAATGTTACATA	129S1	14	111079866	111079889	-	0	0	9	299	1	0	9	294	0	1	0	0	1	0	FALSE	0.5770100
CCNTGCTGCATAATCAGGCCTGT	B6	7	118342948	118342971	-	0	0	4	7	1	0	3	7	0	0	0	0	1	0	FALSE	0.6465730
CCNTGCTGCATAATCAGGCCTTG	129S1	7	118342948	118342971	-	0	0	2	18	1	0	1	19	0	0	0	0	1	0	FALSE	0.6483000
CCNTGCTGCATACAATGCCTGTA	129S1	13	45817356	45817379	-	0	0	1	8	1	0	1	8	1	1	0	0	0	0	FALSE	0.6400610
CCNTGCTGCATACCGCAGAGGAA	B6	8	30607001	30607024	-	0	0	3	38	1	0	3	38	1	2	0	0	0	0	FALSE	0.4940240
CCNTGCTGCATACTGCTATTCTA	129S1	8	92861025	92861048	-	0	0	0	11	1	0	0	10	0	3	0	0	0	0	FALSE	0.6800630
CCNTGCTGCATAGCATGGAGAGA	B6	1	174781972	174781995	-	0	0	0	21	1	0	1	20	1	1	0	0	0	0	FALSE	0.6329350
CCNTGCTGCATAGCATTCAGAGA	B6	9	68124206	68124229	-	0	0	2	14	1	0	2	18	0	2	0	0	0	0	FALSE	0.6293480
CCNTGCTGCATCACTCTATGTAC	B6	7	96628526	96628549	-	0	0	4	23	1	0	3	21	0	2	0	0	0	0	FALSE	0.6815910
CCNTGCTGCATCAGACATGAGAG	129S1	7	107234492	107234515	-	0	0	0	11	1	0	1	10	1	1	0	0	0	0	FALSE	0.4588780
CCNTGCTGCATCAGGAAGAGCAG	129S1	4	15658836	15658859	-	0	0	2	29	1	0	3	28	1	1	0	0	0	0	FALSE	0.5589310
CCNTGCTGCATCATCACAAGGCG	B6	12	17497017	17497040	-	0	0	1	6	1	0	0	6	0	2	0	0	0	0	FALSE	0.5973900
CCNTGCTGCATCATCACGAGGCC	129S1	12	17497017	17497040	-	0	0	2	5	1	0	1	5	0	2	0	0	0	0	FALSE	0.6510840
CCNTGCTGCATCCATTGATGACA	B6	4	113897576	113897599	-	0	0	2	23	1	0	3	23	1	2	0	0	0	0	FALSE	0.6511400
CCNTGCTGCATCGGGGCTTGGCG	129S1	5	115579237	115579260	-	0	0	0	2	1	0	0	3	0	3	0	0	0	0	FALSE	0.5688080
CCNTGCTGCATCTATTAACAGAA	129S1	9	105340909	105340932	-	0	0	3	14	1	0	3	14	0	2	0	0	0	0	FALSE	0.5748390
CCNTGCTGCATCTGAGGAATGGC	129S1	14	7938123	7938146	-	0	0	1	14	1	0	0	14	0	2	0	0	0	0	FALSE	0.6242110
CCNTGCTGCATCTGATTGGAGCA	B6	6	103449284	103449307	-	0	0	6	50	1	0	6	55	0	2	0	0	0	0	FALSE	0.6195820
CCNTGCTGCATCTGTAAATTACT	B6	14	111235624	111235647	-	0	0	2	24	1	0	1	26	0	2	0	0	0	0	FALSE	0.6752220
CCNTGCTGCATGAATACACTAAG	B6	1	11692076	11692099	-	0	0	2	9	1	0	1	9	0	2	0	0	0	0	FALSE	0.6045360
CCNTGCTGCATGACAACCCTGGT	129S1	8	60270652	60270675	-	0	0	0	7	1	0	1	7	1	1	0	0	0	0	FALSE	0.6118840
CCNTGCTGCATGATTCATCTATG	B6	7	117783882	117783905	-	0	0	1	13	1	0	0	14	1	1	0	0	0	0	FALSE	0.6151940
CCNTGCTGCATGCATCTCACCTT	129S1	5	126806049	126806072	-	0	0	3	11	1	0	2	12	0	2	0	0	0	0	FALSE	0.5593900
CCNTGCTGCATGCCCACCCTGGT	129S1	5	91196739	91196762	-	0	0	4	15	1	0	4	15	0	2	0	0	0	0	FALSE	0.5195880
CCNTGCTGCATGCCTTTCTTGTC	B6	18	19891601	19891624	-	0	0	5	29	1	0	5	29	2	3	0	0	0	0	FALSE	0.6063960
CCNTGCTGCATGCTCCGTGAAGA	B6	8	95375228	95375251	-	0	0	0	4	1	0	0	4	1	2	0	0	0	0	FALSE	0.6919560
CCNTGCTGCATGCTGGCCTAAAA	B6	13	55438782	55438805	-	0	0	0	15	1	0	1	11	0	0	0	1	0	1	FALSE	0.6523130	Nsd1
CCNTGCTGCATGGAGATCAGGCC	B6	6	146625602	146625625	-	0	0	1	14	1	0	0	14	1	3	0	0	0	0	FALSE	0.6374680
CCNTGCTGCATGGCATGTCAACA	129S1	12	29112542	29112565	-	0	0	0	10	1	0	0	10	1	1	0	0	0	0	FALSE	0.6366280
CCNTGCTGCATGGGCTGGCTTTT	129S1	17	26580642	26580665	-	0	0	0	10	1	0	0	11	1	2	0	0	0	0	FALSE	0.5430610
CCNTGCTGCATGGGGCAGGGAAC	B6	7	118950734	118950757	-	0	0	2	9	1	0	1	9	0	2	0	0	0	0	FALSE	0.6127360
CCNTGCTGCATGGTAGAACTGCA	129S1	15	35091677	35091700	-	0	0	1	6	1	0	1	8	0	2	0	0	0	0	FALSE	0.5934910
CCNTGCTGCATGTACTAATAATT	B6	9	70167203	70167226	-	0	0	1	9	1	0	2	10	1	1	0	0	0	0	FALSE	0.6576250
CCNTGCTGCATGTGAAGGCTGGA	B6	16	29595918	29595941	-	0	0	0	23	1	0	0	21	1	1	0	0	0	0	FALSE	0.6076520
CCNTGCTGCATGTGGCCAGTGGG	B6	1	173091847	173091870	-	0	0	1	19	1	0	1	17	0	3	0	0	0	0	FALSE	0.6350870
CCNTGCTGCATGTTAGAACTCTG	B6	1	111459256	111459279	-	0	0	2	20	1	0	2	20	1	1	0	0	0	0	FALSE	0.6655640
CCNTGCTGCATTATATTCTTGTA	B6	15	43988114	43988137	-	0	0	1	19	1	0	0	18	0	2	0	0	0	0	FALSE	0.6226470
CCNTGCTGCATTCCCTCTTCCTC	B6	1	125241198	125241221	-	0	0	9	72	1	0	9	71	1	2	0	0	0	0	FALSE	0.6147520
CCNTGCTGCATTCTGAAGTCTAT	129S1	2	29646324	29646347	-	0	0	6	21	1	0	4	21	0	0	0	0	1	0	FALSE	0.7169140
CCNTGCTGCATTCTGAAGTCTGA	B6	2	29646324	29646347	-	0	0	2	20	1	0	1	23	0	0	0	0	1	0	FALSE	0.6455760
CCNTGCTGCATTGATTTAATTAA	129S1	12	27854801	27854824	-	0	0	3	17	1	0	3	17	1	1	0	0	0	0	FALSE	0.6664810
CCNTGCTGCATTTAGATATGGAT	B6	12	52781115	52781138	-	0	0	1	12	1	0	1	11	1	1	0	0	0	0	FALSE	0.6597190
CCNTGCTGCATTTCATTTTTTCC	129S1	12	26357031	26357054	-	0	0	3	40	1	0	3	41	0	0	0	0	1	0	FALSE	0.6532640	Rnf144a
CCNTGCTGCATTTCCTGTTATTA	129S1	4	124112416	124112439	-	0	0	3	30	1	0	3	29	1	1	0	0	0	0	FALSE	0.6754160
CCNTGCTGCATTTCTTGCCCCCA	129S1	19	22606443	22606466	-	0	0	3	30	1	0	2	32	0	3	0	0	0	0	FALSE	0.7383950
CCNTGCTGCATTTGGAATTCTGG	129S1	4	122722040	122722063	-	0	0	1	15	1	0	1	15	2	2	0	0	0	0	FALSE	0.6340690
CCNTGCTGCATTTTAAAGCCTCT	129S1	19	17214662	17214685	-	0	0	2	16	1	0	1	17	0	1	0	0	1	0	FALSE	0.6925630
CCNTGCTGCATTTTGAAGAGATA	B6	19	40239797	40239820	-	0	0	1	22	1	0	1	22	1	1	0	0	0	0	FALSE	0.6388420
CCNTGCTGCATTTTTTGCTGCAG	B6	X	9401679	9401702	-	0	0	2	32	1	0	0	32	0	2	0	0	0	0	FALSE	0.6535380
CCNTGCTGCCAAACTGCACCTTT	B6	2	27332683	27332706	-	0	0	2	16	1	0	1	14	1	1	0	0	0	0	FALSE	0.5664060	Brd3os
CCNTGCTGCCAAAGTCTTCCAGT	B6	8	36190569	36190592	-	0	0	1	15	1	0	0	16	0	0	0	0	1	0	FALSE	0.5839220
CCNTGCTGCCAAATCTACAGTCT	B6	18	14916983	14917006	-	0	0	2	22	1	0	2	23	1	1	0	0	0	0	FALSE	0.6221460	Taf4b
CCNTGCTGCCAAATCTACATCTT	B6	6	135859867	135859890	-	0	0	1	20	1	0	1	22	1	1	0	0	0	0	FALSE	0.6273640
CCNTGCTGCCAACAAGAAAAATT	129S1	8	54292995	54293018	-	0	0	4	24	1	0	3	25	0	2	0	0	0	0	FALSE	0.5610790
CCNTGCTGCCAACAGAGCTTTGC	B6	10	20220697	20220720	-	0	0	1	14	1	0	0	14	0	2	0	0	0	0	FALSE	0.5834390
CCNTGCTGCCAACCCAACCAGCA	129S1	4	129977493	129977516	-	0	0	1	14	1	0	1	13	1	1	0	0	0	0	FALSE	0.4041310	Col16a1
CCNTGCTGCCAACTAAGCAAACT	B6	14	8536718	8536741	-	0	0	0	14	1	0	0	14	1	1	0	0	0	1	FALSE	0.5976640	Gm11100
CCNTGCTGCCAACTCAATCAATT	B6	18	52476740	52476763	-	0	0	1	3	1	0	1	3	1	1	0	0	0	0	FALSE	0.6216270
CCNTGCTGCCAACTCCCCTACCC	129S1	14	83694829	83694852	-	0	0	25	700	1	0	24	694	0	3	0	0	0	0	FALSE	0.5328810
CCNTGCTGCCAAGAGAGTCAGAC	129S1	16	55898417	55898440	-	0	0	2	12	1	0	2	12	1	1	0	0	0	0	FALSE	0.5175750
CCNTGCTGCCAAGAGTGTTCTTA	B6	5	122856620	122856643	-	0	0	0	13	1	0	0	13	1	1	0	0	0	0	FALSE	0.5837230	P2rx4
CCNTGCTGCCAAGCCACTTCGCT	129S1	4	104192126	104192149	-	0	0	1	8	1	0	0	7	0	2	0	0	0	0	FALSE	0.5484670
CCNTGCTGCCAAGCCTGTTTGCC	B6	8	68776289	68776312	-	0	0	8	42	1	0	8	41	0	0	0	0	1	0	FALSE	0.5364420
CCNTGCTGCCAAGCTTGACCTGA	B6	4	120633780	120633803	-	0	0	1	14	1	0	1	15	1	1	0	0	0	0	FALSE	0.5693200
CCNTGCTGCCAATGAGAGTCTTC	B6	9	104935223	104935246	-	0	0	1	14	1	0	1	13	1	1	0	0	0	0	FALSE	0.5947230
CCNTGCTGCCAATTCAATTTTAA	B6	9	107772322	107772345	-	0	0	2	19	1	0	2	18	1	1	0	0	0	0	FALSE	0.5756000
CCNTGCTGCCACATGCATTATGT	B6	17	62986050	62986073	-	0	0	1	18	1	0	0	18	0	2	0	0	0	0	FALSE	0.6150480
CCNTGCTGCCACATGCGTTATAT	129S1	17	62986050	62986073	-	0	0	1	3	1	0	0	3	0	2	0	0	0	0	FALSE	0.6545050
CCNTGCTGCCACATGGGTGGGGG	B6	7	115348555	115348578	-	0	0	1	12	1	0	1	12	1	1	0	0	0	0	FALSE	0.4920750
CCNTGCTGCCACCACATCCCAGT	129S1	4	30729607	30729630	-	0	0	3	26	1	0	3	27	1	1	0	0	0	0	FALSE	0.5884850
CCNTGCTGCCACCATTGTCCTGA	129S1	3	132959453	132959476	-	0	0	1	36	1	0	1	29	1	1	0	0	0	0	FALSE	0.5680220
CCNTGCTGCCACCCACCCCTGCC	B6	14	8167470	8167493	-	0	0	4	88	1	0	6	89	0	1	0	0	0	1	FALSE	0.3773890
CCNTGCTGCCACCCACCCGACGT	129S1	14	8167470	8167493	-	0	0	2	14	1	0	2	13	0	1	0	0	0	1	FALSE	0.4346090
CCNTGCTGCCACCCCCCCCCAAA	129S1	18	70348684	70348707	-	0	0	7	129	1	0	8	135	0	0	0	0	0	1	FALSE	0.4552060
CCNTGCTGCCACCCCCCCCCCCA	B6	18	70348684	70348707	-	0	0	46	533	1	0	51	537	0	0	0	0	0	1	FALSE	0.4423620
CCNTGCTGCCACCCTGATGCTGG	129S1	4	84949704	84949727	-	0	0	2	51	1	0	3	52	1	1	0	0	0	0	FALSE	0.5837920
CCNTGCTGCCACCGGGAAGCTAT	129S1	2	166590332	166590355	-	0	0	1	4	1	0	0	4	1	3	0	0	0	0	FALSE	0.6330020
CCNTGCTGCCACCTAGGTGAAGC	129S1	9	45596203	45596226	-	0	0	1	12	1	0	0	11	0	2	0	0	0	0	FALSE	0.5615180
CCNTGCTGCCACCTGGCTCTCCC	B6	7	112741852	112741875	-	0	0	6	38	1	0	6	36	1	1	0	0	0	0	FALSE	0.5842610
CCNTGCTGCCACCTGTATCGCCA	B6	2	59778714	59778737	-	0	0	0	4	1	0	0	5	1	1	0	0	0	0	FALSE	0.6485950
CCNTGCTGCCACGAAAAGCTGCT	129S1	7	116484116	116484139	-	0	0	2	8	1	0	1	9	1	1	0	0	0	0	FALSE	0.5391830
CCNTGCTGCCACGGCTTGGAGGA	B6	14	34365780	34365803	-	0	0	1	12	1	0	1	13	1	1	0	0	0	0	FALSE	0.5476660
CCNTGCTGCCACGTGGATGCAGA	B6	13	95748345	95748368	-	0	0	1	18	1	0	1	17	0	1	0	1	0	1	FALSE	0.6006920
CCNTGCTGCCACTCTGCCCCTCC	B6	17	36062128	36062151	-	0	0	1	92	1	0	1	94	1	3	0	0	0	0	TRUE	0.5891000
CCNTGCTGCCACTGGCTTTGGAG	B6	17	25196480	25196503	-	0	0	5	31	1	0	4	33	0	2	0	0	0	0	FALSE	0.6185010	Cramp1
CCNTGCTGCCACTGGTACTAAAG	129S1	15	35572227	35572250	-	0	0	1	6	1	0	1	6	1	1	0	0	0	0	FALSE	0.5603070	Vps13b
CCNTGCTGCCACTGTCTCTCGCA	129S1	4	72497743	72497766	-	0	0	2	14	1	0	1	14	0	2	0	0	0	0	FALSE	0.5903070
CCNTGCTGCCACTGTGCTTGGTA	129S1	1	16022752	16022775	-	0	0	1	22	1	0	1	22	1	1	0	0	0	0	FALSE	0.5180870
CCNTGCTGCCACTTCAGCCTATG	B6	14	13402457	13402480	-	0	0	1	25	1	0	1	25	0	0	0	0	1	0	FALSE	0.6163050
CCNTGCTGCCACTTGAACCCCAG	129S1	14	13402457	13402480	-	0	0	3	19	1	0	3	19	0	0	0	0	1	0	FALSE	0.4711110
CCNTGCTGCCAGAACATTTCTAC	129S1	13	102936610	102936633	-	0	0	0	4	1	0	0	4	0	1	0	0	0	1	FALSE	0.6275800	Mast4
CCNTGCTGCCAGACATGGAGAAG	B6	6	135683247	135683270	-	0	0	1	28	1	0	1	28	1	1	0	0	0	0	FALSE	0.5464680
CCNTGCTGCCAGAGCCTGAATCC	B6	12	29694722	29694745	-	0	0	3	16	1	0	3	16	0	1	0	1	0	1	FALSE	0.5671350
CCNTGCTGCCAGAGGGCACATGT	B6	4	148405207	148405230	-	0	0	1	19	1	0	1	18	1	1	0	0	0	0	FALSE	0.5548500
CCNTGCTGCCAGCAAGTGGAAGC	B6	5	101701398	101701421	-	0	0	1	15	1	0	0	15	1	3	0	0	0	0	FALSE	0.5218220
CCNTGCTGCCAGCCCCCACAGGT	B6	12	29766851	29766874	-	0	0	4	32	1	0	3	31	0	2	0	0	0	0	FALSE	0.4915000
CCNTGCTGCCAGCGTGCTCTAAG	129S1	1	35147965	35147988	-	0	0	1	8	1	0	1	8	1	1	0	0	0	0	FALSE	0.5648270
CCNTGCTGCCAGCTGAAGGAAGT	B6	9	37016886	37016909	-	0	0	0	22	1	0	1	19	1	1	0	0	0	0	FALSE	0.5415340
CCNTGCTGCCAGGACTGATGACT	B6	3	122036237	122036260	-	0	0	10	50	1	0	10	49	1	1	0	0	0	0	FALSE	0.5839970
CCNTGCTGCCAGGAGCTGAGAAG	129S1	6	8727126	8727149	-	0	0	6	40	1	0	6	43	1	1	0	0	0	0	FALSE	0.5567140
CCNTGCTGCCAGGCTGAGGCTGT	B6	1	120258598	120258621	-	0	0	3	21	1	0	3	22	1	1	0	0	0	0	FALSE	0.5137740
CCNTGCTGCCAGGTCTCCAGGTC	B6	7	118876815	118876838	-	0	0	1	27	1	0	1	26	1	1	0	0	0	0	FALSE	0.5864170
CCNTGCTGCCAGTTGAATGAAAT	129S1	3	126732336	126732359	-	0	0	0	12	1	0	0	10	1	1	0	0	0	0	FALSE	0.5933740
CCNTGCTGCCAGTTGTAGACTGA	B6	6	146907003	146907026	-	0	0	2	6	1	0	2	5	1	1	0	0	0	0	FALSE	0.6071030	Ppfibp1
CCNTGCTGCCATAACAAAGCCAC	129S1	8	89703690	89703713	-	0	0	1	17	1	0	1	16	1	3	0	0	0	0	FALSE	0.6449920
CCNTGCTGCCATATATAACCCAC	B6	2	121022663	121022686	-	0	0	1	5	1	0	1	6	1	2	0	0	0	0	FALSE	0.6383110	Tubgcp4
CCNTGCTGCCATCATGGTGGTTC	B6	14	72738262	72738285	-	0	0	2	17	1	0	1	19	0	2	0	0	0	0	FALSE	0.6051040
CCNTGCTGCCATCCACCTTCCTT	129S1	14	68863777	68863800	-	0	0	3	62	1	0	2	60	1	1	0	0	0	0	FALSE	0.6223480
CCNTGCTGCCATCCTCTGCAGGC	B6	14	14658977	14659000	-	0	0	2	35	1	0	2	34	0	1	0	0	0	1	FALSE	0.5542280
CCNTGCTGCCATCGCACAACATT	B6	2	162742300	162742323	-	0	0	0	9	1	0	0	8	0	3	0	0	0	0	FALSE	0.6934910
CCNTGCTGCCATCGTGCGACATT	129S1	2	162742300	162742323	-	0	0	0	1	1	0	0	0	0	3	0	0	0	0	FALSE	0.6262930
CCNTGCTGCCATCTCTGATTTTG	B6	18	54098393	54098416	-	0	0	1	162	1	0	1	165	1	1	0	0	0	0	FALSE	0.6416460
CCNTGCTGCCATGAACGAATCTG	129S1	4	19953748	19953771	-	0	0	1	7	1	0	0	7	0	2	0	0	0	0	FALSE	0.5705540
CCNTGCTGCCATGAATAAATCTG	B6	4	19953748	19953771	-	0	0	3	14	1	0	2	14	0	2	0	0	0	0	FALSE	0.5527820
CCNTGCTGCCATGAGTACAGGGT	B6	8	30278518	30278541	-	0	0	1	7	1	0	0	7	0	2	0	0	0	0	FALSE	0.5617010
CCNTGCTGCCATGAGTACCAGGT	129S1	8	30278518	30278541	-	0	0	2	14	1	0	1	12	0	2	0	0	0	0	FALSE	0.5332250
CCNTGCTGCCATGTGCTAGGTCC	B6	12	21252938	21252961	-	0	0	1	11	1	0	0	10	0	2	0	0	0	0	FALSE	0.6332210
CCNTGCTGCCATTAATAGCACAG	129S1	16	64079135	64079158	-	0	0	0	15	1	0	0	15	0	0	0	0	1	0	FALSE	0.5735750
CCNTGCTGCCATTAATGTAGTCT	129S1	11	121423720	121423743	-	0	0	0	7	1	0	0	8	1	1	0	0	0	0	FALSE	0.6427370
CCNTGCTGCCATTACACATACAA	B6	15	41258605	41258628	-	0	0	4	18	1	0	3	17	0	2	0	0	0	0	FALSE	0.6277560
CCNTGCTGCCATTACTGGGGCAT	B6	8	84164625	84164648	-	0	0	0	14	1	0	0	14	1	1	0	0	0	0	FALSE	0.6110570	Scoc
CCNTGCTGCCATTCCAGAACCTG	129S1	3	51899931	51899954	-	0	0	1	37	1	0	0	36	0	2	0	0	0	0	FALSE	0.6248520
CCNTGCTGCCATTCTTCAGTTCC	129S1	17	41081098	41081121	-	0	0	8	29	1	0	7	29	0	2	0	0	0	0	FALSE	0.6539990
CCNTGCTGCCCAAATCTGCAGTG	129S1	1	137043112	137043135	-	0	0	1	15	1	0	0	16	0	4	0	0	0	0	FALSE	0.5290950
CCNTGCTGCCCAAATTCGAAGCG	B6	1	137043112	137043135	-	0	0	1	0	1	0	1	0	0	4	0	0	0	0	FALSE	0.4826880
CCNTGCTGCCCAAGGCACCTGGT	129S1	3	87237758	87237781	-	0	0	1	13	1	0	1	13	1	1	0	0	0	0	FALSE	0.4654380
CCNTGCTGCCCACACCACCACGT	B6	18	40895086	40895109	-	0	0	2	14	1	0	1	14	0	2	0	0	0	0	FALSE	0.5619830
CCNTGCTGCCCACTAACTGAGGT	129S1	2	153046708	153046731	-	0	0	1	5	1	0	0	5	0	2	0	0	0	0	TRUE	0.6018880	Tm9sf4
CCNTGCTGCCCACTCACGGAGGT	B6	2	153046708	153046731	-	0	0	2	7	1	0	1	7	0	2	0	0	0	0	TRUE	0.5860150	Tm9sf4
CCNTGCTGCCCACTGTCTCCACT	B6	7	16985629	16985652	-	0	0	2	38	1	0	3	37	1	1	0	0	0	0	FALSE	0.5935950
CCNTGCTGCCCAGCATCCCTGGG	B6	8	3442152	3442175	-	0	0	3	56	1	0	3	54	1	1	0	0	0	0	FALSE	0.5070770
CCNTGCTGCCCAGGAATCAAGGA	129S1	6	108636334	108636357	-	0	0	1	13	1	0	1	13	2	2	0	0	0	0	FALSE	0.5330220
CCNTGCTGCCCAGTCCCTTCCTG	129S1	3	84422417	84422440	-	0	0	3	48	1	0	2	49	0	2	0	0	0	0	FALSE	0.4823050
CCNTGCTGCCCAGTGTAAGTGGC	B6	17	12673384	12673407	-	0	0	1	13	1	0	0	13	0	2	0	0	0	0	FALSE	0.6042800
CCNTGCTGCCCATCCTGGAATCT	129S1	3	112900008	112900031	-	0	0	0	36	1	0	0	36	1	1	0	0	0	0	FALSE	0.6438180
CCNTGCTGCCCATGACCTCGTGG	129S1	1	16240360	16240383	-	0	0	0	16	1	0	0	17	0	0	0	0	1	0	FALSE	0.6055620
CCNTGCTGCCCATGCGCTCAGTT	129S1	16	91765968	91765991	-	0	0	1	14	1	0	1	13	0	0	0	0	1	0	FALSE	0.5051060
CCNTGCTGCCCATGCTCAGCTTC	B6	17	39115035	39115058	-	0	0	1	29	1	0	1	31	1	1	0	0	0	0	TRUE	0.5891210
CCNTGCTGCCCATGGGTTCCTTG	B6	15	101763434	101763457	-	0	0	0	22	1	0	0	23	0	0	0	0	1	0	FALSE	0.5994490
CCNTGCTGCCCATGGGTTTCCTT	129S1	15	101763434	101763457	-	0	0	1	22	1	0	1	22	0	0	0	0	1	0	FALSE	0.6114780
CCNTGCTGCCCATGTGGTTCTTC	B6	17	87133238	87133261	-	0	0	0	22	1	0	0	22	0	1	0	0	0	1	FALSE	0.6103450
CCNTGCTGCCCCAAGACCAGAGG	B6	15	32690598	32690621	-	0	0	1	23	1	0	1	23	1	1	0	0	0	0	FALSE	0.3871140	Sema5a
CCNTGCTGCCCCACCATCATGGA	B6	8	82779940	82779963	-	0	0	9	57	1	0	8	54	1	1	0	0	0	0	FALSE	0.5156080
CCNTGCTGCCCCACCCCCATGTA	129S1	7	128068057	128068080	-	0	0	2	47	1	0	1	42	0	0	0	0	0	1	FALSE	0.5325470
CCNTGCTGCCCCACCCCCCATGT	B6	7	128068057	128068080	-	0	0	3	52	1	0	2	46	0	0	0	0	0	1	FALSE	0.5673060
CCNTGCTGCCCCAGGTCCGTGAA	129S1	4	125514950	125514973	-	0	0	0	2	1	0	0	4	0	1	0	0	0	1	FALSE	0.6236160
CCNTGCTGCCCCATCGAAAAAAT	129S1	9	81236287	81236310	-	0	0	1	2	1	0	0	4	0	1	0	0	1	0	FALSE	0.6505090
CCNTGCTGCCCCATTGAAAAATT	B6	9	81236287	81236310	-	0	0	1	11	1	0	0	11	0	1	0	0	1	0	FALSE	0.5911630
CCNTGCTGCCCCCACCACCACAT	129S1	18	40895086	40895109	-	0	0	3	53	1	0	2	50	0	2	0	0	0	0	FALSE	0.5215380
CCNTGCTGCCCCCCCATATATAT	B6	4	124044936	124044959	-	0	0	1	10	1	0	1	10	0	0	0	0	1	0	FALSE	0.5381360
CCNTGCTGCCCCCCCATCCCTGC	129S1	8	34226427	34226450	-	0	0	7	58	1	0	5	61	0	2	0	0	0	0	FALSE	0.4624940
CCNTGCTGCCCCCCCCATATATA	129S1	4	124044936	124044959	-	0	0	1	15	1	0	1	14	0	0	0	0	1	0	FALSE	0.5250210
CCNTGCTGCCCCCCCCCCCGTCT	129S1	3	69899923	69899946	-	0	0	10	141	1	0	10	148	0	0	0	0	0	1	FALSE	0.4092870
CCNTGCTGCCCCCCCCCCCTGTC	B6	3	69899923	69899946	-	0	0	11	140	1	0	10	145	0	0	0	0	0	1	FALSE	0.3998290
CCNTGCTGCCCCCCGCCCCACCC	B6	15	99892796	99892819	-	0	0	18	282	1	0	17	291	0	0	0	0	0	1	FALSE	0.4627400
CCNTGCTGCCCCCCTCTTAGCCA	B6	14	70080115	70080138	-	0	0	0	11	1	0	1	12	0	0	0	0	0	1	FALSE	0.5295080
CCNTGCTGCCCCCGAAGCTGAAA	129S1	15	31424782	31424805	-	0	0	1	5	1	0	1	5	0	1	1	0	1	0	FALSE	0.6158980
CCNTGCTGCCCCCGCCCTGGACC	B6	5	129264270	129264293	-	0	0	3	21	1	0	2	22	0	2	0	0	0	0	FALSE	0.4941990
CCNTGCTGCCCCCTCCATAGCTC	129S1	8	36041757	36041780	-	0	0	0	30	1	0	0	30	0	0	0	0	1	0	FALSE	0.5433640
CCNTGCTGCCCCCTCTTAGCCAA	129S1	14	70080115	70080138	-	0	0	0	8	1	0	0	9	0	0	0	0	0	1	FALSE	0.6225170
CCNTGCTGCCCCGCGCCGCCTGG	129S1	4	31964398	31964421	-	0	0	1	12	1	0	1	10	1	1	0	0	0	0	FALSE	0.4292700
CCNTGCTGCCCCTACCCCAGAAG	B6	4	26515924	26515947	-	0	0	3	20	1	0	3	21	0	0	0	0	0	1	FALSE	0.4625820
CCNTGCTGCCCCTCCATAGCTCT	B6	8	36041757	36041780	-	0	0	0	24	1	0	0	23	0	0	0	0	1	0	FALSE	0.5543890
CCNTGCTGCCCCTCCCCCACCCA	129S1	9	45822709	45822732	-	0	0	27	287	1	0	26	284	0	2	0	0	0	0	FALSE	0.5112410
CCNTGCTGCCCCTCTTCTGCCTG	129S1	7	96601739	96601762	-	0	0	2	56	1	0	1	55	0	2	0	0	0	0	FALSE	0.4664220
CCNTGCTGCCCCTGACACTTTGT	B6	5	5788179	5788202	-	0	0	0	22	1	0	1	20	0	3	0	0	0	0	FALSE	0.6229460
CCNTGCTGCCCCTGACCCAAAAT	B6	1	160088867	160088890	-	0	0	1	19	1	0	1	21	1	2	0	0	0	1	FALSE	0.6180170
CCNTGCTGCCCCTGGTCAGGGTT	129S1	9	111942995	111943018	-	0	0	6	31	1	0	6	31	1	1	0	0	0	0	FALSE	0.5700260
CCNTGCTGCCCCTTAGAGAATTC	129S1	4	114138354	114138377	-	0	0	37	706	1	0	36	708	0	2	0	0	0	0	FALSE	0.5434360
CCNTGCTGCCCCTTGTCGTGATG	B6	1	9752223	9752246	-	0	0	1	4	1	0	1	3	0	2	0	0	0	0	FALSE	0.6091280
CCNTGCTGCCCCTTTCAGAATTT	129S1	4	86970023	86970046	-	0	0	2	23	1	0	2	25	0	0	0	1	0	1	FALSE	0.6317240
CCNTGCTGCCCGCACGATGACCT	B6	11	113389577	113389600	-	0	0	0	3	1	0	0	3	1	2	0	0	0	0	FALSE	0.5109700
CCNTGCTGCCCGCTCAACCTCGG	129S1	15	38990292	38990315	-	0	0	3	4	1	0	2	4	0	2	0	0	0	0	FALSE	0.5605490	Dcaf13
CCNTGCTGCCCGGGAAAGTTTTT	B6	17	69760651	69760674	-	0	0	1	6	1	0	0	6	0	2	0	0	0	0	FALSE	0.5886570
CCNTGCTGCCCGGGCCGTGTGCT	B6	11	57949179	57949202	-	0	0	0	5	1	0	0	6	0	2	0	0	1	0	FALSE	0.4838270
CCNTGCTGCCCGTGACTCTAACT	129S1	14	70632768	70632791	-	0	0	0	8	1	0	0	8	0	0	1	0	1	0	FALSE	0.6194020
CCNTGCTGCCCTAAGAAGGAGAT	B6	18	74331307	74331330	-	0	0	2	25	1	0	2	25	0	0	0	0	1	0	FALSE	0.5647740
CCNTGCTGCCCTACAAGGCATTT	129S1	14	36314314	36314337	-	0	0	0	14	1	0	0	13	1	1	0	0	0	0	FALSE	0.5485180
CCNTGCTGCCCTCTCTAACCCAG	129S1	8	40263413	40263436	-	0	0	3	47	1	0	2	47	0	2	0	0	0	0	FALSE	0.5132480
CCNTGCTGCCCTCTGATCTCATG	B6	14	53773041	53773064	-	0	0	5	41	1	0	5	43	0	3	0	0	0	0	FALSE	0.6109810
CCNTGCTGCCCTCTGTCTCCACG	B6	1	44665169	44665192	-	0	0	9	52	1	0	7	49	0	2	0	0	0	0	FALSE	0.5872110
CCNTGCTGCCCTGAGGGTCCCCT	129S1	6	120206410	120206433	-	0	0	0	27	1	0	0	26	0	1	0	0	1	0	FALSE	0.6002220
CCNTGCTGCCCTGAGTACTCACT	129S1	4	150899214	150899237	-	0	0	3	25	1	0	3	28	0	0	0	0	1	0	FALSE	0.6349710
CCNTGCTGCCCTGCAGCCATGCC	129S1	7	24416883	24416906	-	0	0	8	98	1	0	7	101	0	2	0	0	0	0	FALSE	0.4917380
CCNTGCTGCCCTGGCAAGTTTTT	129S1	17	69760651	69760674	-	0	0	1	29	1	0	1	29	0	2	0	0	0	0	FALSE	0.5940680
CCNTGCTGCCCTGGGGTCTTCCA	B6	12	104016546	104016569	-	0	0	4	44	1	0	4	45	1	1	0	0	0	0	FALSE	0.6105700
CCNTGCTGCCCTGTGGTTGGATC	B6	14	13529828	13529851	-	0	0	0	16	1	0	0	17	1	1	0	0	0	0	FALSE	0.6151770
CCNTGCTGCCCTGTTCAGGGTGG	129S1	9	80175041	80175064	-	0	0	0	13	1	0	0	13	1	2	0	0	0	0	FALSE	0.5549570
CCNTGCTGCCCTTAGCACAGCCA	129S1	8	88638564	88638587	-	0	0	0	16	1	0	0	18	1	1	0	0	0	0	FALSE	0.5619740
CCNTGCTGCCCTTCAGACTTCAT	B6	4	154580738	154580761	-	0	0	2	29	1	0	1	27	0	2	0	0	0	0	FALSE	0.5858360
CCNTGCTGCCCTTCAGTACCTCC	B6	19	60361949	60361972	-	0	0	4	21	1	0	4	19	1	1	0	0	0	0	FALSE	0.5886970
CCNTGCTGCCCTTCATTCTCCAC	B6	9	88255854	88255877	-	0	0	3	36	1	0	3	35	1	1	0	0	0	0	FALSE	0.6334280
CCNTGCTGCCCTTCGAACTTCAT	129S1	4	154580738	154580761	-	0	0	1	10	1	0	0	10	0	2	0	0	0	0	FALSE	0.6213500
CCNTGCTGCCCTTCTCCGATCCC	129S1	4	152008965	152008988	-	0	0	0	26	1	0	0	26	1	1	0	0	0	0	FALSE	0.6195810
CCNTGCTGCCCTTCTGGATTCTC	129S1	7	31045184	31045207	-	0	0	1	35	1	0	1	35	0	0	0	1	0	1	FALSE	0.5564620
CCNTGCTGCCCTTCTTCTGTCTG	B6	7	96601739	96601762	-	0	0	4	47	1	0	3	45	0	2	0	0	0	0	FALSE	0.5559830
CCNTGCTGCCCTTGCTTCAAAAA	B6	8	47168033	47168056	-	0	0	2	22	1	0	1	24	1	1	0	0	0	1	FALSE	0.6349140
CCNTGCTGCCCTTGGCCACCAAA	129S1	11	59199627	59199650	-	0	0	1	17	1	0	1	18	1	2	0	0	0	0	FALSE	0.6172920
CCNTGCTGCCCTTTCTGACAGCC	B6	4	32016797	32016820	-	0	0	7	30	1	0	7	32	0	0	0	0	0	1	FALSE	0.5833480
CCNTGCTGCCCTTTCTGCTATGT	129S1	6	108890913	108890936	-	0	0	2	26	1	0	1	26	0	0	0	0	1	0	FALSE	0.6021160
CCNTGCTGCCGAACTGGAGAAAA	129S1	9	41365416	41365439	-	0	0	0	5	1	0	0	6	1	1	0	0	0	0	FALSE	0.5743690
CCNTGCTGCCGAGAGGTCCCGGC	B6	5	111580978	111581001	-	0	0	0	8	1	0	0	8	0	0	0	0	1	0	FALSE	0.5797090
CCNTGCTGCCGCACGCTGACACC	129S1	5	24495150	24495173	-	0	0	0	6	1	0	0	6	1	1	0	0	0	0	FALSE	0.5704330
CCNTGCTGCCGCACGGGTCAAAG	129S1	17	9044583	9044606	-	0	0	1	2	1	0	0	2	0	2	0	0	0	0	FALSE	0.5167330
CCNTGCTGCCGCCATAATTCATT	B6	15	27044147	27044170	-	0	0	0	7	1	0	0	7	1	1	0	0	0	0	FALSE	0.5815680
CCNTGCTGCCGCCTAGGTGAAGT	B6	9	45596203	45596226	-	0	0	1	5	1	0	0	4	0	2	0	0	0	0	FALSE	0.5787880
CCNTGCTGCCGCTCTAACCAGTT	129S1	16	40436621	40436644	-	0	0	0	4	1	0	0	4	0	0	0	0	0	0	FALSE	0.6317600
CCNTGCTGCCGCTGCTTTCCTTG	B6	12	104844344	104844367	-	0	0	2	35	1	0	1	35	0	2	0	0	0	0	FALSE	0.5091740
CCNTGCTGCCGCTGTCTATCGCA	B6	4	72497743	72497766	-	0	0	2	4	1	0	1	3	0	2	0	0	0	0	FALSE	0.5869550
CCNTGCTGCCGGTCCAGAACCTG	B6	3	51899931	51899954	-	0	0	1	10	1	0	0	10	0	2	0	0	0	0	FALSE	0.5805760
CCNTGCTGCCGTCAGCAGACAGT	B6	13	69660931	69660954	-	0	0	1	22	1	0	1	24	0	0	0	0	0	1	FALSE	0.6143160
CCNTGCTGCCGTCAGCAGTTTAA	129S1	13	69660931	69660954	-	0	0	0	3	1	0	0	4	0	0	0	0	0	1	FALSE	0.6282900
CCNTGCTGCCGTCAGCTAGAGTG	129S1	4	155873746	155873769	-	0	0	0	1	1	0	0	1	1	2	0	0	1	0	FALSE	0.5391810
CCNTGCTGCCGTGCTATGTATCA	B6	7	94808986	94809009	-	0	0	1	4	1	0	1	4	1	2	0	0	0	0	FALSE	0.6743880
CCNTGCTGCCGTTGTGCGCACAA	129S1	1	127389008	127389031	-	0	0	0	4	1	0	0	4	1	4	0	0	0	0	FALSE	0.5940160
CCNTGCTGCCTAAACCTTTGGTG	B6	12	52711039	52711062	-	0	0	1	11	1	0	0	10	0	2	0	0	0	0	FALSE	0.5322520
CCNTGCTGCCTAAATGTAGCTTC	129S1	8	36084109	36084132	-	0	0	0	9	1	0	0	7	0	3	0	0	0	0	FALSE	0.5854630
CCNTGCTGCCTAACCAACAACTA	B6	13	69832163	69832186	-	0	0	0	7	1	0	0	8	0	0	0	0	0	1	FALSE	0.5850560
CCNTGCTGCCTAAGCCTACATCG	129S1	2	116047370	116047393	-	0	0	1	6	1	0	1	5	1	1	0	0	0	0	FALSE	0.6218290
CCNTGCTGCCTAAGGAGAGACCT	129S1	5	117980783	117980806	-	0	0	2	18	1	0	2	19	1	2	0	0	0	0	FALSE	0.6053000
CCNTGCTGCCTAATCCTATATCT	B6	8	42465129	42465152	-	0	0	1	12	1	0	1	12	1	1	0	0	0	0	FALSE	0.5884800
CCNTGCTGCCTACAAGACTGCAT	B6	4	38600849	38600872	-	0	0	1	7	1	0	1	7	1	1	0	0	0	0	FALSE	0.5572490
CCNTGCTGCCTACATAGAATTTC	B6	15	80279469	80279492	-	0	0	1	10	1	0	1	11	0	0	0	0	1	0	FALSE	0.6610270	Cacna1i
CCNTGCTGCCTACCCTCAGTGTG	129S1	7	115247886	115247909	-	0	0	1	23	1	0	0	21	0	2	0	0	0	0	FALSE	0.5493420
CCNTGCTGCCTACCCTCTCGGGG	129S1	9	107556885	107556908	-	0	0	2	18	1	0	1	20	0	2	0	0	0	0	FALSE	0.5035700	Gnat1
CCNTGCTGCCTACCCTCTCTCGG	B6	9	107556885	107556908	-	0	0	1	18	1	0	0	18	0	2	0	0	0	0	FALSE	0.5026540	Gnat1
CCNTGCTGCCTACCTACAGTGTG	B6	7	115247886	115247909	-	0	0	1	17	1	0	0	20	0	2	0	0	0	0	FALSE	0.6205340
CCNTGCTGCCTACTGATCCAACA	B6	5	66502219	66502242	-	0	0	2	13	1	0	1	14	1	1	0	0	0	0	FALSE	0.6094260
CCNTGCTGCCTACTGCAGGGCTT	B6	5	77250369	77250392	-	0	0	3	23	1	0	3	25	1	1	0	0	0	0	FALSE	0.5679770
CCNTGCTGCCTACTTTCATTCAC	B6	14	68651702	68651725	-	0	0	1	19	1	0	0	19	0	2	0	0	0	0	FALSE	0.6606180
CCNTGCTGCCTACTTTCCCCTAA	B6	11	37050887	37050910	-	0	0	1	11	1	0	1	12	1	1	0	0	0	0	FALSE	0.6568830
CCNTGCTGCCTAGAAACAGGCAG	B6	19	22581219	22581242	-	0	0	1	27	1	0	0	28	0	2	0	0	0	0	FALSE	0.5176190
CCNTGCTGCCTAGAGTCTCTTAT	129S1	1	170809492	170809515	-	0	0	1	20	1	0	1	22	1	1	0	0	0	0	FALSE	0.6120550
CCNTGCTGCCTAGCTGAATCTGC	B6	9	101404295	101404318	-	0	0	1	16	1	0	0	17	0	2	0	0	0	0	FALSE	0.5367910
CCNTGCTGCCTAGGTTGTGAAGA	129S1	13	69832163	69832186	-	0	0	0	10	1	0	0	11	0	0	0	0	0	1	FALSE	0.6327880
CCNTGCTGCCTAGTCTCATTGTC	B6	5	78444248	78444271	-	0	0	1	18	1	0	0	18	0	2	0	0	0	0	FALSE	0.5957310
CCNTGCTGCCTATAGGTAACACC	129S1	7	49423473	49423496	-	0	0	2	6	1	0	2	5	1	1	0	0	0	0	FALSE	0.6782370	Htatip2
CCNTGCTGCCTATAGTTGAGGTT	129S1	5	89861184	89861207	-	0	0	1	7	1	0	0	8	1	1	0	0	0	0	FALSE	0.6218800
CCNTGCTGCCTCAATTACCCTAC	B6	14	16468969	16468992	-	0	0	0	13	1	0	0	15	0	0	0	0	0	1	FALSE	0.6153200
CCNTGCTGCCTCACAGAACACTG	B6	7	89665277	89665300	-	0	0	4	32	1	0	3	32	0	2	0	0	0	0	FALSE	0.5346650
CCNTGCTGCCTCACAGGTGTGGT	129S1	12	32518634	32518657	-	0	0	2	20	1	0	2	20	1	1	0	0	0	0	FALSE	0.5678140
CCNTGCTGCCTCACCTGCAGAGC	B6	6	82751716	82751739	-	0	0	1	24	1	0	1	26	1	1	0	0	0	0	FALSE	0.6957330
CCNTGCTGCCTCACGTGGCAGCA	129S1	13	67609813	67609836	-	0	0	3	22	1	0	1	20	0	2	0	0	0	0	FALSE	0.5922710
CCNTGCTGCCTCAGACATTCATC	B6	6	137019383	137019406	-	0	0	0	15	1	0	0	14	0	3	0	0	0	0	FALSE	0.6170530
CCNTGCTGCCTCAGGCTTGCATG	129S1	11	110188081	110188104	-	0	0	2	26	1	0	2	28	0	0	0	0	0	0	FALSE	0.6029900
CCNTGCTGCCTCATCCCCTCATT	B6	5	37105082	37105105	-	0	0	1	33	1	0	1	36	1	1	0	0	0	0	FALSE	0.5916980
CCNTGCTGCCTCATTCTATCTGA	129S1	9	32912011	32912034	-	0	0	4	27	1	0	3	29	0	2	0	0	0	0	FALSE	0.6010640
CCNTGCTGCCTCATTGAGATGCA	B6	1	26203079	26203102	-	0	0	1	12	1	0	1	12	1	2	0	0	0	0	FALSE	0.5371140
CCNTGCTGCCTCCATTGCTAACT	B6	3	76382644	76382667	-	0	0	5	23	1	0	5	22	1	1	0	0	0	0	FALSE	0.6335780
CCNTGCTGCCTCCCCCTCCCATG	B6	4	140974470	140974493	-	0	0	13	177	1	0	12	178	0	2	0	0	0	0	FALSE	0.5092410	Arhgef19
CCNTGCTGCCTCCTACCTCCAGG	B6	3	138091477	138091500	-	0	0	2	41	1	0	4	43	1	1	0	0	0	0	FALSE	0.5604690
CCNTGCTGCCTCCTCAGCTGTGG	B6	4	141083866	141083889	-	0	0	1	40	1	0	1	36	0	3	0	0	0	0	FALSE	0.6110800
CCNTGCTGCCTCCTCGTTTGTCT	129S1	11	10043786	10043809	-	0	0	0	27	1	0	0	28	0	1	0	0	0	1	FALSE	0.6508840
CCNTGCTGCCTCCTGATGCAATT	129S1	2	50908021	50908044	-	0	0	1	23	1	0	1	24	0	1	0	0	0	1	FALSE	0.6476520
CCNTGCTGCCTCCTGCCTCAGTT	B6	2	152074782	152074805	-	0	0	6	54	1	0	5	52	1	1	0	0	0	0	FALSE	0.5778410
CCNTGCTGCCTCCTTTCATTCAG	129S1	14	68651702	68651725	-	0	0	5	28	1	0	4	28	0	2	0	0	0	0	FALSE	0.6126640
CCNTGCTGCCTCGAAATAGGCAG	129S1	19	22581219	22581242	-	0	0	1	4	1	0	0	4	0	2	0	0	0	0	FALSE	0.5802750
CCNTGCTGCCTCGAACTTACTGC	B6	5	151339942	151339965	-	0	0	0	12	1	0	0	12	0	0	0	0	1	0	FALSE	0.5871890
CCNTGCTGCCTCGAACTTGAACT	129S1	5	151339942	151339965	-	0	0	2	10	1	0	2	11	0	0	0	0	1	0	FALSE	0.6007330
CCNTGCTGCCTCTCATTTATTGG	129S1	7	36675864	36675887	-	0	0	2	17	1	0	1	15	0	2	0	0	0	0	FALSE	0.5903100
CCNTGCTGCCTCTCCAGTCCATC	129S1	4	142082547	142082570	-	0	0	4	41	1	0	3	43	0	2	0	0	0	0	FALSE	0.6441970
CCNTGCTGCCTCTCTGAGTAGGT	129S1	3	69231751	69231774	-	0	0	0	27	1	0	0	29	1	1	0	0	0	0	FALSE	0.6087950
CCNTGCTGCCTCTGAAGAATGGC	B6	14	7938123	7938146	-	0	0	5	236	1	0	4	238	0	2	0	0	0	0	FALSE	0.5907880
CCNTGCTGCCTCTGAGCATGTCT	129S1	10	108360198	108360221	-	0	0	7	40	1	0	6	39	0	0	0	0	1	0	FALSE	0.6415050
CCNTGCTGCCTCTGAGCATGTTG	B6	10	108360198	108360221	-	0	0	4	23	1	0	3	23	0	0	0	0	1	0	FALSE	0.6099450
CCNTGCTGCCTCTGAGGGCCAGC	B6	1	128614620	128614643	-	0	0	8	47	1	0	8	48	1	1	0	0	0	0	FALSE	0.5755080
CCNTGCTGCCTCTGCCCCAGGGT	129S1	5	125505264	125505287	-	0	0	7	73	1	0	8	75	0	0	0	0	1	0	FALSE	0.5677330
CCNTGCTGCCTCTGGGCCTGGGA	129S1	2	154743335	154743358	-	0	0	0	37	1	0	0	37	0	1	0	0	0	1	FALSE	0.4977830
CCNTGCTGCCTCTGTGAAATATT	129S1	14	35050507	35050530	-	0	0	3	19	1	0	2	19	0	2	0	0	0	0	FALSE	0.6239630
CCNTGCTGCCTCTTCCCAGACAC	129S1	4	45411525	45411548	-	0	0	2	32	1	0	1	36	1	1	0	0	0	0	FALSE	0.5553340
CCNTGCTGCCTCTTTTATCACTG	129S1	14	35152032	35152055	-	0	0	2	23	1	0	3	23	2	2	0	0	0	0	FALSE	0.5923740
CCNTGCTGCCTCTTTTGCCATCT	B6	5	67584011	67584034	-	0	0	3	27	1	0	3	26	0	2	0	0	0	0	FALSE	0.6234610
CCNTGCTGCCTGAAGCCCAGCCC	B6	18	63977701	63977724	-	0	0	3	38	1	0	3	41	1	1	0	0	0	0	FALSE	0.4669600
CCNTGCTGCCTGAATGATGTCAT	B6	12	115530801	115530824	-	0	0	3	29	1	0	3	28	0	2	0	0	0	0	TRUE	0.6089090
CCNTGCTGCCTGACTACCTATAG	129S1	15	42116005	42116028	-	0	0	2	11	1	0	2	11	1	3	0	0	0	0	FALSE	0.6338930
CCNTGCTGCCTGACTGCCCTATT	129S1	2	163604696	163604719	-	0	0	2	20	1	0	1	19	0	2	0	0	0	0	FALSE	0.6047150
CCNTGCTGCCTGACTGCCTACCT	B6	17	74085168	74085191	-	0	0	15	430	1	0	13	420	1	1	0	0	0	0	FALSE	0.5232570
CCNTGCTGCCTGACTGCGTTATT	B6	2	163604696	163604719	-	0	0	1	24	1	0	0	25	0	2	0	0	0	0	FALSE	0.6293030
CCNTGCTGCCTGAGCGCCCTCCT	129S1	16	32680494	32680517	-	0	0	0	12	1	0	0	12	1	1	0	0	0	0	FALSE	0.5759310
CCNTGCTGCCTGATTATGACCTC	B6	7	3186883	3186906	-	0	0	1	13	1	0	0	14	0	2	0	0	0	0	FALSE	0.6642690
CCNTGCTGCCTGATTCGAATCTA	129S1	11	93321513	93321536	-	0	0	2	8	1	0	2	7	1	1	0	0	0	0	FALSE	0.6370480
CCNTGCTGCCTGCAAGTCCTGCC	B6	6	126554832	126554855	-	0	0	1	30	1	0	1	27	0	3	0	0	0	0	FALSE	0.5608800
CCNTGCTGCCTGCACATCTTGCC	129S1	6	126554832	126554855	-	0	0	2	30	1	0	2	28	0	3	0	0	0	0	FALSE	0.5925400
CCNTGCTGCCTGCACTGCCCTCC	129S1	15	27854667	27854690	-	0	0	4	55	1	0	4	54	0	2	0	0	0	0	FALSE	0.5276110
CCNTGCTGCCTGCAGAGACAGAG	B6	17	47809197	47809220	-	0	0	6	55	1	0	6	54	1	1	0	0	0	0	FALSE	0.4957150
CCNTGCTGCCTGCATGATGTCAA	129S1	12	115530801	115530824	-	0	0	2	32	1	0	1	33	0	2	0	0	0	0	TRUE	0.6207710
CCNTGCTGCCTGCCATGCTGACT	129S1	2	48001088	48001111	-	0	0	17	258	1	0	18	253	0	1	0	0	1	0	TRUE	0.5403460
CCNTGCTGCCTGCCCGTTCCAAC	B6	7	128036277	128036300	-	0	0	0	12	1	0	0	13	2	2	0	0	0	0	FALSE	0.5818780
CCNTGCTGCCTGCCGTTCCAGAT	B6	8	108548035	108548058	-	0	0	17	136	1	0	16	141	1	1	0	0	0	0	FALSE	0.5492130
CCNTGCTGCCTGCCTAAGTCAAT	129S1	4	143852991	143853014	-	0	0	0	25	1	0	0	27	0	0	0	0	0	1	FALSE	0.6818850
CCNTGCTGCCTGCCTCACGTCCC	129S1	2	179042376	179042399	-	0	0	2	32	1	0	2	30	1	2	0	0	0	0	FALSE	0.5599330
CCNTGCTGCCTGCCTCTCTGACT	B6	12	27074007	27074030	-	0	0	8	163	1	0	7	162	1	1	0	0	0	0	FALSE	0.5897110
CCNTGCTGCCTGCCTGAGTGGGT	129S1	5	31084211	31084234	-	0	0	1	23	1	0	1	23	0	0	0	0	1	0	FALSE	0.5447580
CCNTGCTGCCTGCGCAGACGGTG	129S1	15	31188341	31188364	-	0	0	0	10	1	0	0	9	0	3	0	0	0	0	FALSE	0.4547610
CCNTGCTGCCTGCGGCCCTCTGT	B6	8	83173662	83173685	-	0	0	2	28	1	0	2	28	1	2	0	0	0	0	FALSE	0.4578330
CCNTGCTGCCTGCGGGGGAATCT	129S1	9	103540723	103540746	-	0	0	2	15	1	0	2	14	0	0	0	0	1	0	FALSE	0.4406870
CCNTGCTGCCTGCTTGGCTGGAG	129S1	1	186991717	186991740	-	0	0	2	36	1	0	2	35	0	0	0	1	0	1	FALSE	0.5371970
CCNTGCTGCCTGCTTTCTGCCAC	129S1	2	119343560	119343583	-	0	0	5	66	1	0	5	65	1	2	0	0	0	0	FALSE	0.6106100
CCNTGCTGCCTGGAAGTCTAGCG	B6	12	12145080	12145103	-	0	0	0	6	1	0	0	7	1	1	0	0	0	0	FALSE	0.5735220
CCNTGCTGCCTGGAGAAATCTGT	B6	4	153209741	153209764	-	0	0	2	33	1	0	1	33	0	2	0	0	0	0	FALSE	0.6380880
CCNTGCTGCCTGGCACAGGCAAC	B6	1	79647892	79647915	-	0	0	1	33	1	0	1	32	1	1	0	0	0	0	FALSE	0.5478320
CCNTGCTGCCTGGCTGCCATCAC	129S1	18	12727655	12727678	-	0	0	4	42	1	0	3	43	0	2	0	0	0	0	FALSE	0.6377270
CCNTGCTGCCTGGGCTTATTCTC	129S1	4	134229545	134229568	-	0	0	2	15	1	0	0	16	1	2	0	0	0	0	FALSE	0.5358730
CCNTGCTGCCTGGTAAGGAACTG	B6	8	84612401	84612424	-	0	0	3	16	1	0	2	16	0	2	0	0	0	0	FALSE	0.6233650
CCNTGCTGCCTGGTAAGGAGCCG	129S1	8	84612401	84612424	-	0	0	2	13	1	0	1	13	0	2	0	0	0	0	FALSE	0.6118580
CCNTGCTGCCTGGTGTCTCTACT	129S1	14	65670527	65670550	-	0	0	2	31	1	0	1	30	1	1	0	0	0	0	FALSE	0.5039950
CCNTGCTGCCTGGTTTCATGATA	129S1	14	62770635	62770658	-	0	0	2	53	1	0	1	54	0	2	0	0	0	0	FALSE	0.6177820
CCNTGCTGCCTGTACACCCTGCC	129S1	11	114640926	114640949	-	0	0	3	15	1	0	3	19	0	2	0	0	0	0	TRUE	0.6237310
CCNTGCTGCCTGTATACCCTGCT	129S1	11	114640926	114640949	-	0	0	2	14	1	0	2	14	0	2	0	0	0	0	TRUE	0.6442640
CCNTGCTGCCTGTCACACTACAG	B6	5	22262670	22262693	-	0	0	4	16	1	0	2	17	0	2	0	0	0	0	FALSE	0.6301570
CCNTGCTGCCTGTCACACTGCAA	129S1	5	22262670	22262693	-	0	0	1	25	1	0	0	23	0	2	0	0	0	0	FALSE	0.6196350
CCNTGCTGCCTGTCGGGTGTTCT	B6	6	136948024	136948047	-	0	0	1	10	1	0	1	8	0	0	0	0	0	1	FALSE	0.6178710
CCNTGCTGCCTGTCTAGGAGATG	129S1	2	156042070	156042093	-	0	0	1	21	1	0	1	20	1	1	0	0	0	0	FALSE	0.6342540
CCNTGCTGCCTGTCTGTCATAAG	129S1	2	127500368	127500391	-	0	0	1	23	1	0	1	24	0	0	0	0	1	0	FALSE	0.6062500
CCNTGCTGCCTGTCTGTCTGAGA	B6	16	31588858	31588881	-	0	0	2	53	1	0	2	55	1	1	0	0	0	0	FALSE	0.6297280
CCNTGCTGCCTGTCTTCAATATA	129S1	2	151960181	151960204	-	0	0	1	20	1	0	1	21	1	1	0	0	0	0	FALSE	0.6196920
CCNTGCTGCCTGTGACTTGCATC	129S1	11	58117616	58117639	-	0	0	2	19	1	0	1	19	0	2	0	0	0	0	FALSE	0.5921410
CCNTGCTGCCTGTGGTATAGCAG	B6	2	156069560	156069583	-	0	0	1	14	1	0	1	14	1	1	0	0	0	0	FALSE	0.5400690
CCNTGCTGCCTGTGTGTGCGGTA	129S1	4	148522455	148522478	-	0	0	4	16	1	0	2	17	0	2	0	0	0	0	FALSE	0.6098780
CCNTGCTGCCTGTGTTCTGGGTT	129S1	6	136948024	136948047	-	0	0	3	48	1	0	3	46	0	0	0	0	0	1	FALSE	0.5992250
CCNTGCTGCCTGTTGTCCAGTAT	B6	3	136265071	136265094	-	0	0	5	18	1	0	5	18	1	1	0	0	0	0	FALSE	0.6234360
CCNTGCTGCCTGTTTTTGCCTGC	129S1	9	107274337	107274360	-	0	0	2	20	1	0	1	18	0	2	0	0	0	0	FALSE	0.5995420
CCNTGCTGCCTTACATAGAATTT	129S1	15	80279469	80279492	-	0	0	1	9	1	0	1	10	0	0	0	0	1	0	FALSE	0.6197960	Cacna1i
CCNTGCTGCCTTAGGCATTGTGC	129S1	6	28866981	28867004	-	0	0	3	15	1	0	3	17	1	1	0	0	0	0	FALSE	0.6399240
CCNTGCTGCCTTATCTGCCCTTC	B6	14	36952354	36952377	-	0	0	3	42	1	0	3	42	0	0	0	0	0	1	FALSE	0.6580980
CCNTGCTGCCTTATGATATGCTA	B6	17	22546071	22546094	-	0	0	0	6	1	0	0	7	1	2	0	0	0	0	TRUE	0.6413100
CCNTGCTGCCTTCAAGACATGTC	B6	9	86902617	86902640	-	0	0	0	19	1	0	0	19	1	2	0	0	0	0	FALSE	0.6055620
CCNTGCTGCCTTCCAGACTAGCA	B6	1	48930328	48930351	-	0	0	5	41	1	0	4	39	0	2	0	0	0	0	FALSE	0.5424930
CCNTGCTGCCTTCCAGACTGGTA	129S1	1	48930328	48930351	-	0	0	5	26	1	0	4	26	0	2	0	0	0	0	FALSE	0.5373770
CCNTGCTGCCTTCCCACCCTCCT	B6	8	91392967	91392990	-	0	0	13	348	1	0	14	340	0	1	0	0	1	0	FALSE	0.5089060
CCNTGCTGCCTTCCGTTTGGAAG	129S1	5	19561323	19561346	-	0	0	0	15	1	0	0	12	0	3	0	0	0	0	FALSE	0.5788650
CCNTGCTGCCTTCCTGCACTCTC	129S1	8	26017917	26017940	-	0	0	5	59	1	0	5	63	0	0	0	1	0	1	FALSE	0.5654980
CCNTGCTGCCTTCGAACTCTGCA	129S1	8	71602740	71602763	-	0	0	2	66	1	0	2	62	1	1	0	0	0	0	FALSE	0.5535470
CCNTGCTGCCTTCTATTCCTCAA	129S1	14	36952354	36952377	-	0	0	2	24	1	0	3	23	0	0	0	0	0	1	FALSE	0.6730390
CCNTGCTGCCTTCTGAGGAGGGG	B6	8	92359344	92359367	-	0	0	5	26	1	0	5	25	1	1	0	0	0	0	FALSE	0.5140910
CCNTGCTGCCTTCTGATGCATAG	B6	17	49007378	49007401	-	0	0	2	23	1	0	2	23	1	1	0	0	0	0	FALSE	0.6702590
CCNTGCTGCCTTCTGCCCTGTAC	B6	6	56378176	56378199	-	0	0	1	46	1	0	1	48	0	0	0	1	0	1	FALSE	0.6819720
CCNTGCTGCCTTCTTCTTAAGTG	129S1	16	50593700	50593723	-	0	0	4	33	1	0	4	35	0	0	0	0	0	1	FALSE	0.6086530
CCNTGCTGCCTTCTTTATGGAAG	B6	5	19561323	19561346	-	0	0	1	30	1	0	1	29	0	3	0	0	0	0	FALSE	0.5934760
CCNTGCTGCCTTGAGATCCTGAC	129S1	12	16391200	16391223	-	0	0	3	35	1	0	2	35	0	0	0	0	0	1	FALSE	0.5760980
CCNTGCTGCCTTGAGATCCTGGA	B6	12	16391200	16391223	-	0	0	1	24	1	0	0	25	0	0	0	0	0	1	FALSE	0.5732420
CCNTGCTGCCTTGCCAGCTTGCG	B6	19	22430351	22430374	-	0	0	0	12	1	0	0	11	0	3	0	0	0	0	FALSE	0.5106020
CCNTGCTGCCTTGGCCATATGAT	129S1	12	29807706	29807729	-	0	0	1	15	1	0	0	15	0	2	0	0	0	0	FALSE	0.6077980
CCNTGCTGCCTTGGCCTCCATAG	B6	4	68481712	68481735	-	0	0	2	48	1	0	2	50	1	1	0	0	0	0	FALSE	0.5951890
CCNTGCTGCCTTTAGTCGTGGTT	129S1	4	91640717	91640740	-	0	0	2	15	1	0	1	16	0	2	0	0	0	0	FALSE	0.6616240
CCNTGCTGCCTTTCTTATAATGG	129S1	18	63332781	63332804	-	0	0	3	29	1	0	4	27	0	0	0	0	1	0	FALSE	0.6234780
CCNTGCTGCCTTTGAGGGTGTGA	129S1	12	29717777	29717800	-	0	0	4	25	1	0	3	27	0	2	0	0	0	0	FALSE	0.6652540
CCNTGCTGCCTTTGAGTGTACTG	129S1	9	69316959	69316982	-	0	0	3	20	1	0	3	20	1	1	0	0	0	0	FALSE	0.6304450
CCNTGCTGCCTTTGATTTAAGAA	B6	12	26907122	26907145	-	0	0	8	37	1	0	6	42	0	3	0	0	0	0	FALSE	0.5665310
CCNTGCTGCCTTTGCACCTTAAG	B6	2	144047443	144047466	-	0	0	0	25	1	0	0	25	1	1	0	0	0	0	FALSE	0.5983200
CCNTGCTGCCTTTTACAGGCTCC	129S1	11	89174767	89174790	-	0	0	0	31	1	0	0	31	1	1	0	0	0	0	FALSE	0.6068170
CCNTGCTGCCTTTTATTCCATGT	129S1	4	54738095	54738118	-	0	0	1	26	1	0	1	26	0	0	0	0	1	0	FALSE	0.5913630
CCNTGCTGCCTTTTTACTTCAAA	B6	1	143146632	143146655	-	0	0	2	28	1	0	2	27	1	2	0	0	0	0	FALSE	0.6632930
CCNTGCTGCCTTTTTTATAAAAA	129S1	10	67992878	67992901	-	0	0	5	60	1	0	6	60	0	0	0	0	1	0	FALSE	0.6171750
CCNTGCTGCGAAGCCAGTGGTCA	B6	6	146616317	146616340	-	0	0	0	10	1	0	0	10	1	1	0	0	0	0	FALSE	0.5941030
CCNTGCTGCGAGACTTTTGTCTG	B6	1	191867534	191867557	-	0	0	1	7	1	0	1	7	1	1	0	0	0	0	FALSE	0.6430860
CCNTGCTGCGAGATTACAGCAAA	129S1	8	16774701	16774724	-	0	0	1	3	1	0	1	3	1	1	0	0	0	0	FALSE	0.6821400
CCNTGCTGCGAGCAATCGTGGCG	B6	15	97608943	97608966	-	0	0	0	9	1	0	0	9	0	1	0	0	1	0	FALSE	0.5591490	Endou
CCNTGCTGCGAGCTATTTTCACT	B6	8	69399209	69399232	-	0	0	0	3	1	0	0	3	0	0	0	0	1	0	FALSE	0.6769980
CCNTGCTGCGAGCTGTCTATTTT	129S1	8	69399209	69399232	-	0	0	0	27	1	0	0	25	0	0	0	0	1	0	FALSE	0.6599530
CCNTGCTGCGATGACCGCATCCA	B6	8	122752821	122752844	-	0	0	0	4	1	0	0	4	1	1	0	0	0	0	FALSE	0.6562860	Banp
CCNTGCTGCGATGAGGCTGCAGC	B6	11	116814008	116814031	-	0	0	3	12	1	0	3	12	1	1	0	0	0	0	FALSE	0.4828940
CCNTGCTGCGATTCTCAAGTTTA	129S1	14	18771826	18771849	-	0	0	0	7	1	0	0	5	1	3	0	0	0	0	FALSE	0.6575830	Gm3043
CCNTGCTGCGCAAGGGAGTTAGT	B6	8	34769603	34769626	-	0	0	0	4	1	0	0	1	0	3	0	0	0	0	FALSE	0.6207030
CCNTGCTGCGCAGCTCTCAGTGC	B6	16	12051505	12051528	-	0	0	1	11	1	0	0	10	0	2	0	0	0	0	FALSE	0.5223680
CCNTGCTGCGCAGTGTAAGTGGT	129S1	17	12673384	12673407	-	0	0	2	4	1	0	1	4	0	2	0	0	0	0	FALSE	0.6432850
CCNTGCTGCGCCAGGCCAGGCCA	129S1	5	25956769	25956792	-	0	0	5	31	1	0	4	31	0	2	0	0	0	0	TRUE	0.5470380
CCNTGCTGCGCCAGGCCGGGCCG	B6	1	9545666	9545689	-	0	0	2	9	1	0	2	9	0	3	0	0	0	0	TRUE	0.3814850
CCNTGCTGCGCTCTGCAAAGCTT	B6	1	31048121	31048144	-	0	0	1	16	1	0	0	15	0	2	0	0	0	0	FALSE	0.5722370
CCNTGCTGCGCTGAGTGGAAAGC	129S1	13	85895472	85895495	-	0	0	2	29	1	0	2	28	0	2	1	0	1	0	FALSE	0.5351380
CCNTGCTGCGCTTCCTGCATCTT	B6	16	30041967	30041990	-	0	0	0	21	1	0	0	22	1	1	0	0	0	0	FALSE	0.6627110
CCNTGCTGCGGAGGGTGAGTCCT	129S1	1	186892928	186892951	-	0	0	1	6	1	0	0	6	0	2	0	0	0	0	FALSE	0.6111200
CCNTGCTGCGGCAGTGGCGTGCT	129S1	4	83215020	83215043	-	0	0	0	3	1	0	0	3	1	1	0	0	0	0	FALSE	0.4328080
CCNTGCTGCGGCCTGCCATCCCA	B6	8	106815970	106815993	-	0	0	2	15	1	0	2	12	1	1	0	0	0	0	FALSE	0.6052130
CCNTGCTGCGGCGAGAGGTCCCG	129S1	5	111580978	111581001	-	0	0	0	0	1	0	0	0	0	0	0	0	1	0	FALSE	0.5626630
CCNTGCTGCGGCGGTCCCTGGCC	B6	14	33234576	33234599	-	0	0	1	7	1	0	1	6	0	0	0	0	0	1	FALSE	0.5542010
CCNTGCTGCGGGATTACATGATT	B6	18	49985137	49985160	-	0	0	2	6	1	0	1	6	0	2	0	0	0	0	FALSE	0.6853520
CCNTGCTGCGGGATTACGAGATT	129S1	18	49985137	49985160	-	0	0	1	25	1	0	0	24	0	2	0	0	0	0	FALSE	0.6999900
CCNTGCTGCGGGATTTCCCACCA	B6	15	53196464	53196487	-	0	0	5	19	1	0	5	18	1	1	0	0	0	0	FALSE	0.6493390
CCNTGCTGCGGGCCGGGGTGGAT	129S1	4	124275978	124276001	-	0	0	0	2	1	0	0	1	1	1	0	0	0	0	FALSE	0.5991250
CCNTGCTGCGGGGGAATCTCCCA	B6	9	103540723	103540746	-	0	0	1	11	1	0	1	10	0	0	0	0	1	0	FALSE	0.4642960
CCNTGCTGCGGGGTTCCCATTCT	129S1	8	85021770	85021793	-	0	0	0	4	1	0	0	4	0	0	0	0	1	0	FALSE	0.6205740
CCNTGCTGCGGGTGGGGTTTTGG	129S1	12	35199817	35199840	-	0	0	0	9	1	0	0	9	1	1	0	0	0	0	FALSE	0.5596720
CCNTGCTGCGGGTTCCCATTCTC	B6	8	85021770	85021793	-	0	0	0	6	1	0	0	7	0	0	0	0	1	0	FALSE	0.6489100
CCNTGCTGCGGTCCAGGTTCTTC	B6	7	68541343	68541366	-	0	0	2	10	1	0	1	9	0	2	0	0	0	0	FALSE	0.6123440
CCNTGCTGCGGTCCCTGGCCCCA	129S1	14	33234576	33234599	-	0	0	0	14	1	0	0	12	0	0	0	0	0	1	FALSE	0.5539410
CCNTGCTGCGGTGGGCCTTACTG	B6	8	16542305	16542328	-	0	0	0	58	1	0	0	57	1	1	0	0	0	0	FALSE	0.5279300
CCNTGCTGCGGTGTGGTATCTTC	129S1	18	74742809	74742832	-	0	0	0	12	1	0	0	12	0	4	0	0	0	0	FALSE	0.6700030
CCNTGCTGCGGTTGCCTGTGGAG	129S1	17	83830096	83830119	-	0	0	2	15	1	0	2	12	1	1	0	0	0	0	FALSE	0.5985170
CCNTGCTGCGTACCCGGAAAGCC	B6	6	140081398	140081421	-	0	0	1	4	1	0	0	4	0	2	0	0	0	0	FALSE	0.5547840
CCNTGCTGCGTACTGGGAAAGCC	129S1	6	140081398	140081421	-	0	0	1	2	1	0	0	1	0	2	0	0	0	0	FALSE	0.6074820
CCNTGCTGCGTCCATTATCCACC	B6	11	89516778	89516801	-	0	0	1	4	1	0	0	4	0	2	0	0	0	0	FALSE	0.5563930
CCNTGCTGCGTCTGAGGCGAAAG	129S1	11	69311727	69311750	-	0	0	1	5	1	0	1	5	0	0	0	0	0	1	FALSE	0.5355700	Dnah2
CCNTGCTGCGTCTGATTGTAAAG	B6	15	25792528	25792551	-	0	0	0	12	1	0	0	12	0	0	0	0	1	0	FALSE	0.5683470
CCNTGCTGCGTCTGATTTGTAAA	129S1	15	25792528	25792551	-	0	0	0	17	1	0	0	17	0	0	0	0	1	0	FALSE	0.5720220
CCNTGCTGCGTCTGTTTAAACTT	B6	2	6281545	6281568	-	0	0	3	8	1	0	2	9	0	2	0	0	0	0	FALSE	0.5793350
CCNTGCTGCGTCTTAGGACAGAC	129S1	6	136712702	136712725	-	0	0	1	6	1	0	0	6	0	2	0	0	0	0	FALSE	0.5732930
CCNTGCTGCGTGAGCCTGGGCCA	B6	18	22481652	22481675	-	0	0	0	12	1	0	0	11	1	1	0	0	0	0	FALSE	0.5986910
CCNTGCTGCGTGCCCGCCCTGGT	B6	5	91196739	91196762	-	0	0	1	5	1	0	0	5	0	2	0	0	0	0	FALSE	0.4687920
CCNTGCTGCGTGCGCGCGTGGCC	B6	15	99778941	99778964	-	0	0	0	2	1	0	0	2	1	1	0	0	0	0	FALSE	0.5112130
CCNTGCTGCGTGGTATCTCTACT	B6	3	141045931	141045954	-	0	0	1	4	1	0	0	3	0	5	0	0	0	0	FALSE	0.6208770
CCNTGCTGCGTGTCATAGTTTTT	129S1	8	35039607	35039630	-	0	0	0	7	1	0	0	8	1	2	0	0	0	0	FALSE	0.6045920
CCNTGCTGCGTGTGAGTCTTGCT	129S1	7	46054455	46054478	-	0	0	0	32	1	0	0	35	0	0	1	0	1	0	FALSE	0.5900600
CCNTGCTGCGTGTGTTTGCTGTC	129S1	18	12432272	12432295	-	0	0	1	23	1	0	0	23	0	2	0	0	0	0	FALSE	0.5739930
CCNTGCTGCGTTGATCTCAGGAG	B6	2	27653207	27653230	-	0	0	1	10	1	0	0	11	0	2	0	0	0	0	FALSE	0.5622320
CCNTGCTGCGTTTACAGCACTGG	129S1	13	69458753	69458776	-	0	0	1	4	1	0	0	4	0	2	0	0	0	0	FALSE	0.5727030
CCNTGCTGCGTTTGGTCCCACCC	B6	5	107129522	107129545	-	0	0	2	10	1	0	1	10	0	2	0	0	0	0	FALSE	0.5866880
CCNTGCTGCTAAATATATACTCA	129S1	1	89163722	89163745	-	0	0	1	9	1	0	0	9	0	2	0	0	0	0	FALSE	0.5806300
CCNTGCTGCTAACAAGCCCAGAG	129S1	14	13212837	13212860	-	0	0	1	22	1	0	0	22	0	2	0	0	0	0	FALSE	0.3903660
CCNTGCTGCTAACATTCTGGCAT	B6	X	116330776	116330799	-	0	0	2	15	1	0	2	15	0	0	0	0	1	0	FALSE	0.6507630
CCNTGCTGCTAACCAACCGTGGA	B6	15	96817488	96817511	-	0	0	0	5	1	0	0	5	0	0	0	0	1	0	FALSE	0.5613000
CCNTGCTGCTAAGAATCCTTAAT	129S1	4	155942688	155942711	-	0	0	0	18	1	0	0	18	1	1	0	0	0	0	FALSE	0.6045340	Dvl1
CCNTGCTGCTAAGATATTGATCT	B6	8	35218735	35218758	-	0	0	3	11	1	0	3	9	1	1	0	0	0	0	FALSE	0.6340910
CCNTGCTGCTAAGTGATACTTGT	129S1	17	75662375	75662398	-	0	0	15	17	1	0	16	16	1	1	0	0	0	0	FALSE	0.6511090
CCNTGCTGCTAATACCAAATGAA	129S1	8	36003269	36003292	-	0	0	2	7	1	0	2	7	1	1	0	0	1	0	FALSE	0.5733070
CCNTGCTGCTAATACCAATGAAT	B6	8	36003269	36003292	-	0	0	0	16	1	0	0	17	1	1	0	0	1	0	FALSE	0.6549570
CCNTGCTGCTACAATGGTCCCTC	129S1	12	29703942	29703965	-	0	0	0	15	1	0	0	14	1	2	0	0	0	0	FALSE	0.6248910
CCNTGCTGCTACAATTTAATGTA	129S1	4	20279706	20279729	-	0	0	0	12	1	0	0	12	0	0	0	0	0	1	FALSE	0.5895540
CCNTGCTGCTACACAACAGGAGT	B6	12	118202228	118202251	-	0	0	1	15	1	0	1	15	1	1	0	0	0	0	FALSE	0.6261100
CCNTGCTGCTACAGCAATAAGTG	129S1	14	68991931	68991954	-	0	0	0	10	1	0	0	11	1	1	0	0	0	0	FALSE	0.5383720
CCNTGCTGCTACAGTGTCTGTGA	129S1	2	51597140	51597163	-	0	0	16	59	1	0	17	57	1	2	0	0	1	0	FALSE	0.5914080
CCNTGCTGCTACCAGTTAACTCG	129S1	9	48823680	48823703	-	0	0	0	3	1	0	0	3	0	1	1	0	1	0	FALSE	0.6611800
CCNTGCTGCTACCCCCCCAAGTG	129S1	14	54773587	54773610	-	0	0	1	12	1	0	1	12	0	0	0	0	1	0	FALSE	0.4723890
CCNTGCTGCTACTAGAAACATAG	129S1	4	27612329	27612352	-	0	0	1	11	1	0	1	11	1	2	0	0	0	0	FALSE	0.6677620
CCNTGCTGCTACTCGCTGACTGG	B6	5	144696115	144696138	-	0	0	0	5	1	0	0	7	0	0	0	1	0	1	FALSE	0.6417260
CCNTGCTGCTAGACCCTGTGAGG	B6	1	155787429	155787452	-	0	0	0	7	1	0	0	6	1	1	0	0	0	0	FALSE	0.6138560
CCNTGCTGCTAGATATATTGTAT	129S1	8	52747845	52747868	-	0	0	0	7	1	0	0	6	1	1	0	0	0	0	FALSE	0.6641730
CCNTGCTGCTAGCAGCCAAGCCC	B6	15	39172594	39172617	-	0	0	0	15	1	0	0	14	1	1	0	0	0	0	FALSE	0.5354070
CCNTGCTGCTAGCAGCTATAGGC	129S1	8	14633234	14633257	-	0	0	0	3	1	0	0	3	0	0	0	0	0	0	FALSE	0.5258050
CCNTGCTGCTAGCATCCCTCTCA	B6	4	90936511	90936534	-	0	0	12	13	1	0	12	12	2	3	0	0	0	0	FALSE	0.6781850
CCNTGCTGCTAGCCGGGCCTGCT	129S1	6	136821461	136821484	-	0	0	1	12	1	0	1	12	0	0	0	0	0	1	FALSE	0.4917790
CCNTGCTGCTAGCCTATATCTCA	B6	3	111159707	111159730	-	0	0	0	21	1	0	0	20	1	2	0	0	0	0	FALSE	0.6975980
CCNTGCTGCTAGCTCCCCTCCCC	129S1	17	69104066	69104089	-	0	0	3	87	1	0	4	88	0	0	0	1	0	1	FALSE	0.6484690
CCNTGCTGCTAGGCCCCAGCCAC	129S1	13	103560821	103560844	-	0	0	3	16	1	0	3	17	1	1	0	0	0	0	FALSE	0.5543390
CCNTGCTGCTAGGGAGCCACAGG	B6	13	53313921	53313944	-	0	0	2	9	1	0	1	9	0	2	0	0	0	0	FALSE	0.5478490
CCNTGCTGCTAGTAAATTGTGAT	129S1	1	67382917	67382940	-	0	0	0	14	1	0	0	14	1	3	0	0	0	0	FALSE	0.5973700
CCNTGCTGCTAGTGACCTAACTT	B6	15	31124440	31124463	-	0	0	1	11	1	0	1	10	0	0	0	0	0	1	FALSE	0.6651320
CCNTGCTGCTAGTGCCATCCATG	B6	1	171552440	171552463	-	0	0	0	19	1	0	0	22	1	4	0	0	0	0	TRUE	0.5526090
CCNTGCTGCTAGTGTCTGAATGA	129S1	6	147349936	147349959	-	0	0	2	12	1	0	2	12	1	1	0	0	0	0	FALSE	0.6549460
CCNTGCTGCTAGTTTTGAAGACA	B6	6	18481173	18481196	-	0	0	2	24	1	0	1	23	0	1	0	0	0	1	FALSE	0.6583010
CCNTGCTGCTATACACTTCTATA	B6	15	40521524	40521547	-	0	0	0	8	1	0	0	8	2	2	0	0	0	0	FALSE	0.6438170
CCNTGCTGCTATAGGTTCTGTCG	129S1	6	83496716	83496739	-	0	0	1	5	1	0	0	5	0	2	0	0	0	0	FALSE	0.6567860
CCNTGCTGCTATAGTGTGAGGCT	B6	11	46872043	46872066	-	0	0	1	11	1	0	0	11	0	2	0	0	0	0	FALSE	0.6442510
CCNTGCTGCTATATACTGTTGGG	129S1	12	53945114	53945137	-	0	0	2	6	1	0	1	5	0	2	0	0	0	0	FALSE	0.6530750
CCNTGCTGCTATATCTCAACAGG	B6	3	40318149	40318172	-	0	0	1	7	1	0	0	9	1	1	0	0	0	0	FALSE	0.6738560
CCNTGCTGCTATATGCACTCTAG	B6	1	174488144	174488167	-	0	0	3	21	1	0	2	22	0	2	0	0	0	0	FALSE	0.6909440
CCNTGCTGCTATCAGAGGCAGTA	129S1	14	51265538	51265561	-	0	0	0	14	1	0	1	15	1	2	0	0	0	0	FALSE	0.6582110
CCNTGCTGCTATCCCAGCTGCTG	129S1	18	38987011	38987034	-	0	0	12	79	1	0	10	82	0	2	0	0	0	0	FALSE	0.6031140
CCNTGCTGCTATCCCAGGGCTGG	129S1	2	152347097	152347120	-	0	0	5	36	1	0	4	32	0	0	1	0	1	0	FALSE	0.4316550
CCNTGCTGCTATCTGTCTCTAAC	B6	3	138626101	138626124	-	0	0	0	15	1	0	0	15	0	0	0	0	0	1	FALSE	0.6185910
CCNTGCTGCTATGAAAACATTTA	129S1	2	144538801	144538824	-	0	0	3	24	1	0	3	23	1	1	0	0	0	0	FALSE	0.6260630
CCNTGCTGCTATGTGCAGCTGAA	B6	2	59781265	59781288	-	0	0	3	10	1	0	2	10	0	2	0	0	0	0	FALSE	0.6689780
CCNTGCTGCTCAAAAAAAATTTT	129S1	7	103780496	103780519	-	0	0	2	20	1	0	1	19	0	4	0	0	0	0	FALSE	0.5472140
CCNTGCTGCTCAACATCCGGAGT	B6	5	137385241	137385264	-	0	0	1	7	1	0	0	9	0	2	0	0	0	0	FALSE	0.5986370	Zan
CCNTGCTGCTCAACCTGAGGACC	B6	19	55465641	55465664	-	0	0	6	77	1	0	5	78	0	2	0	0	0	0	FALSE	0.5503760
CCNTGCTGCTCACAATTTAATGT	B6	4	20279706	20279729	-	0	0	1	11	1	0	1	9	0	0	0	0	0	1	FALSE	0.6089540
CCNTGCTGCTCACAGCTGTACAT	B6	4	147924277	147924300	-	0	0	0	24	1	0	0	23	0	3	0	0	0	0	FALSE	0.6778800
CCNTGCTGCTCACCTAGACCAGA	B6	10	68009229	68009252	-	0	0	1	12	1	0	0	14	0	2	0	0	0	0	FALSE	0.6602350
CCNTGCTGCTCACCTCATACACG	B6	11	21879709	21879732	-	0	0	1	7	1	0	1	7	1	1	0	0	0	0	FALSE	0.6330690
CCNTGCTGCTCACTATCCCTGCA	B6	8	86446929	86446952	-	0	0	1	19	1	0	1	19	0	0	0	0	1	0	FALSE	0.6509070
CCNTGCTGCTCACTATCGTAAAA	129S1	8	86446929	86446952	-	0	0	0	1	1	0	0	1	0	0	0	0	1	0	FALSE	0.6784370
CCNTGCTGCTCACTTGCATCTAG	129S1	18	33911674	33911697	-	0	0	0	13	1	0	0	13	1	1	0	0	0	0	FALSE	0.7029060
CCNTGCTGCTCAGAAATTCGGAT	B6	3	82999353	82999376	-	0	0	0	5	1	0	0	5	1	2	0	0	0	0	FALSE	0.5567560
CCNTGCTGCTCAGAATGAGCCTC	B6	16	97526305	97526328	-	0	0	0	19	1	0	0	19	1	1	0	0	0	0	FALSE	0.6581720
CCNTGCTGCTCAGAATTATCTTA	129S1	9	58996518	58996541	-	0	0	0	16	1	0	0	16	1	1	0	0	0	0	FALSE	0.5908620
CCNTGCTGCTCAGATAACCCTGT	B6	17	9650827	9650850	-	0	0	0	21	1	0	0	20	1	1	0	0	0	0	FALSE	0.7131130
CCNTGCTGCTCAGGGCTTAGAAC	B6	9	123651510	123651533	-	0	0	1	17	1	0	0	18	0	2	0	0	0	0	FALSE	0.6870850	Fyco1
CCNTGCTGCTCAGTACCAGACTG	129S1	15	23443034	23443057	-	0	0	3	14	1	0	3	14	2	3	0	0	0	0	FALSE	0.6955870
CCNTGCTGCTCATATTGCCACAA	129S1	13	54998936	54998959	-	0	0	0	9	1	0	0	9	0	0	0	1	0	1	FALSE	0.6707360
CCNTGCTGCTCATCTGGCTGTGT	129S1	8	96841981	96842004	-	0	0	6	46	1	0	6	45	0	0	0	0	0	1	FALSE	0.6203750
CCNTGCTGCTCATTTATCCCGCA	B6	15	21883530	21883553	-	0	0	0	6	1	0	1	5	1	1	0	0	0	0	FALSE	0.6584800
CCNTGCTGCTCCAAACGCCCCTC	129S1	5	90640177	90640200	-	0	0	0	8	1	0	0	8	1	1	0	0	0	0	FALSE	0.6204060
CCNTGCTGCTCCAGAAGTCTGTC	B6	2	104116746	104116769	-	0	0	1	18	1	0	1	16	0	0	0	0	0	1	FALSE	0.6645110
CCNTGCTGCTCCAGTGACCTCTT	B6	17	5616149	5616172	-	0	0	0	26	1	0	0	27	0	0	0	0	1	0	FALSE	0.6635000
CCNTGCTGCTCCAGTGGACCTCT	129S1	17	5616149	5616172	-	0	0	0	12	1	0	0	13	0	0	0	0	1	0	FALSE	0.6741850
CCNTGCTGCTCCATCCTCCATCC	B6	12	3788377	3788400	-	0	0	10	65	1	0	10	67	0	0	0	0	0	1	FALSE	0.6677320
CCNTGCTGCTCCATGAGCAAGAA	B6	12	28718339	28718362	-	0	0	1	16	1	0	1	15	0	0	0	0	1	0	FALSE	0.6611580
CCNTGCTGCTCCATGCTAGCAGA	B6	2	172819765	172819788	-	0	0	1	24	1	0	0	23	0	2	0	0	0	0	FALSE	0.5617760	Spo11
CCNTGCTGCTCCATTAGCCTCTT	129S1	9	46675146	46675169	-	0	0	2	20	1	0	2	20	0	0	1	0	1	0	FALSE	0.6909960
CCNTGCTGCTCCCAAATAGTAAC	129S1	14	74945635	74945658	-	0	0	1	5	1	0	1	5	0	1	0	1	0	1	FALSE	0.6413330	Htr2a
CCNTGCTGCTCCCACCACTCATT	129S1	17	78906557	78906580	-	0	0	1	25	1	0	1	25	0	0	0	0	0	1	FALSE	0.6685380
CCNTGCTGCTCCCCTGACACGCC	B6	4	84759609	84759632	-	0	0	1	18	1	0	1	16	1	1	0	0	0	0	FALSE	0.5817460
CCNTGCTGCTCCCTGGGGTGTAG	B6	1	62787486	62787509	-	0	0	2	13	1	0	2	13	0	0	0	0	1	0	FALSE	0.7153860
CCNTGCTGCTCCCTGGGGTTGTA	129S1	1	62787486	62787509	-	0	0	1	20	1	0	2	19	0	0	0	0	1	0	FALSE	0.6954120
CCNTGCTGCTCCCTTCTAGCAGA	129S1	2	172819765	172819788	-	0	0	1	25	1	0	0	24	0	2	0	0	0	0	FALSE	0.6973530	Spo11
CCNTGCTGCTCCGCACCATGCGG	B6	16	89556747	89556770	-	0	0	1	4	1	0	1	4	0	3	0	0	0	0	FALSE	0.5824790
CCNTGCTGCTCCTATACCCTCCC	B6	17	70534705	70534728	-	0	0	1	55	1	0	1	57	0	0	0	0	1	0	FALSE	0.6571220
CCNTGCTGCTCCTATTACCCTCC	129S1	17	70534705	70534728	-	0	0	0	13	1	0	0	11	0	0	0	0	1	0	FALSE	0.6332800
CCNTGCTGCTCCTATTTCCCTTG	B6	5	20100583	20100606	-	0	0	3	23	1	0	2	23	0	2	0	0	0	0	FALSE	0.6640130
CCNTGCTGCTCCTCAATCTCCAG	129S1	2	179262109	179262132	-	0	0	3	22	1	0	2	24	0	2	0	0	0	0	FALSE	0.6190720
CCNTGCTGCTCCTCCTCCTTGGG	B6	7	116272455	116272478	-	0	0	2	49	1	0	2	49	1	2	0	0	0	1	FALSE	0.6287620
CCNTGCTGCTCCTCGTTGGGATT	129S1	7	116272455	116272478	-	0	0	0	17	1	0	0	19	1	2	0	0	0	1	FALSE	0.6713870
CCNTGCTGCTCCTCTAGATCTAT	B6	18	59247295	59247318	-	0	0	0	14	1	0	0	12	0	3	0	0	0	0	FALSE	0.7301610
CCNTGCTGCTCCTCTTCCTCTAC	129S1	10	22288720	22288743	-	0	0	8	216	1	0	8	227	1	1	0	0	0	0	TRUE	0.7102300
CCNTGCTGCTCCTGAATGAGAAG	129S1	13	95468545	95468568	-	0	0	1	17	1	0	1	17	0	2	0	0	0	0	FALSE	0.6170890
CCNTGCTGCTCCTGGATCCATCA	B6	1	151254426	151254449	-	0	0	1	19	1	0	0	19	0	2	0	0	0	0	FALSE	0.6537120
CCNTGCTGCTCCTGGGTGAGAAG	B6	13	95468545	95468568	-	0	0	2	27	1	0	1	26	0	2	0	0	0	0	FALSE	0.6205670
CCNTGCTGCTCCTGGTATGTGGC	B6	6	135303923	135303946	-	0	0	1	22	1	0	1	21	1	1	0	0	0	0	FALSE	0.6711060
CCNTGCTGCTCCTGGTGTCTGCC	129S1	7	82501508	82501531	-	0	0	2	45	1	0	2	40	1	1	0	0	0	0	FALSE	0.6120360
CCNTGCTGCTCCTGTAGCTGCTG	B6	17	12625900	12625923	-	0	0	13	164	1	0	11	171	1	1	0	0	0	0	FALSE	0.6569230
CCNTGCTGCTCGCCAGCAGTTAA	B6	6	147265019	147265042	-	0	0	0	5	1	0	0	5	0	0	0	0	0	1	FALSE	0.5487590
CCNTGCTGCTCGGAAACTGCTTA	129S1	19	55700420	55700443	-	0	0	2	6	1	0	1	6	0	2	0	0	0	0	FALSE	0.6743070
CCNTGCTGCTCGGCTTCTGTGAG	129S1	13	97060963	97060986	-	0	0	1	21	1	0	1	21	1	1	0	0	0	0	FALSE	0.5950200
CCNTGCTGCTCGGGAGTAGTTGA	B6	17	20666593	20666616	-	0	0	0	6	1	0	0	7	0	0	0	1	0	1	FALSE	0.6456560
CCNTGCTGCTCGGGTGACTCTTG	129S1	15	38586562	38586585	-	0	0	0	10	1	0	0	9	1	1	0	0	0	0	FALSE	0.6610170
CCNTGCTGCTCTAAAATACACTT	B6	7	26815973	26815996	-	0	0	2	16	1	0	1	15	0	2	0	0	0	0	FALSE	0.6074810
CCNTGCTGCTCTACACCATGTGG	129S1	16	89556747	89556770	-	0	0	1	14	1	0	1	13	0	3	0	0	0	0	FALSE	0.6931040
CCNTGCTGCTCTAGAGAAGTGAA	129S1	14	9588402	9588425	-	0	0	2	13	1	0	2	12	0	1	0	0	1	0	FALSE	0.6732190
CCNTGCTGCTCTATACATCTTAA	129S1	2	50833371	50833394	-	0	0	1	23	1	0	0	25	1	3	0	0	0	0	FALSE	0.7470880
CCNTGCTGCTCTCACTGAAGCCC	B6	17	71833806	71833829	-	0	0	1	34	1	0	0	34	1	1	0	0	0	0	FALSE	0.6933220	Ndc80
CCNTGCTGCTCTCCGATTTCATG	129S1	14	53773041	53773064	-	0	0	1	12	1	0	0	12	0	3	0	0	0	0	FALSE	0.6504730
CCNTGCTGCTCTCCTGTTTCTTC	129S1	1	176179954	176179977	-	0	0	6	70	1	0	6	71	0	3	0	0	0	0	FALSE	0.5900450
CCNTGCTGCTCTCTAGTGAGGAC	129S1	3	84878581	84878604	-	0	0	2	21	1	0	2	21	1	1	0	0	0	0	FALSE	0.6929560
CCNTGCTGCTCTCTCTTTGCCAG	129S1	19	56250747	56250770	-	0	0	3	26	1	0	3	25	1	2	0	0	0	0	FALSE	0.7009390
CCNTGCTGCTCTCTGACCTCAAG	B6	14	47004135	47004158	-	0	0	1	43	1	0	0	47	0	2	0	0	0	0	FALSE	0.6747440
CCNTGCTGCTCTCTGATGTTTGT	B6	7	95797030	95797053	-	0	0	3	37	1	0	3	37	1	1	0	0	0	0	FALSE	0.6422360
CCNTGCTGCTCTGAAAACTTGAG	129S1	9	115311033	115311056	-	0	0	3	29	1	0	2	29	0	0	0	0	0	1	FALSE	0.6369410
CCNTGCTGCTCTGAAAACTTGGA	B6	9	115311033	115311056	-	0	0	3	17	1	0	2	19	0	0	0	0	0	1	FALSE	0.6489700
CCNTGCTGCTCTGAAGAGCTTCT	B6	11	83347010	83347033	-	0	0	3	27	1	0	4	26	1	1	0	0	0	0	FALSE	0.5874780
CCNTGCTGCTCTGAGTGGGCATC	B6	8	96841981	96842004	-	0	0	3	45	1	0	3	45	0	0	0	0	0	1	FALSE	0.6497760
CCNTGCTGCTCTGCAGCCGTGCC	B6	7	24416883	24416906	-	0	0	2	24	1	0	1	24	0	2	0	0	0	0	FALSE	0.4835260
CCNTGCTGCTCTGCCCAAGATAA	B6	13	37594208	37594231	-	0	0	2	18	1	0	2	16	1	1	0	0	0	0	FALSE	0.6848000
CCNTGCTGCTCTGCCCTGTGTCC	B6	18	10927719	10927742	-	0	0	7	64	1	0	8	68	0	0	0	0	0	1	FALSE	0.5302660
CCNTGCTGCTCTGCTGATCCGAG	B6	15	36494368	36494391	-	0	0	3	11	1	0	3	12	1	2	0	0	0	0	FALSE	0.5998210
CCNTGCTGCTCTGGAGCCACACA	129S1	12	27476971	27476994	-	0	0	22	68	1	0	20	67	0	2	0	0	0	0	FALSE	0.6990460
CCNTGCTGCTCTGGCAAAGGATG	129S1	10	33378529	33378552	-	0	0	10	61	1	0	11	59	1	1	0	0	0	0	TRUE	0.5291270
CCNTGCTGCTCTGGGATTAGAAA	B6	14	9954750	9954773	-	0	0	1	21	1	0	1	21	1	1	0	0	0	0	FALSE	0.6822930
CCNTGCTGCTCTGGGCTCTTACC	129S1	19	46872377	46872400	-	0	0	1	24	1	0	1	24	0	0	0	0	1	0	FALSE	0.6265950	Nt5c2
CCNTGCTGCTCTGGTGGTGATGG	B6	11	92747401	92747424	-	0	0	3	29	1	0	2	26	0	2	0	0	0	0	FALSE	0.6827460
CCNTGCTGCTCTGTGATAGAAGC	129S1	5	16263514	16263537	-	0	0	4	27	1	0	4	27	1	1	0	0	0	0	FALSE	0.6238380
CCNTGCTGCTCTGTGTGATAGAT	B6	5	80218198	80218221	-	0	0	2	26	1	0	1	26	1	1	0	0	0	0	FALSE	0.6427530
CCNTGCTGCTCTGTGTGATTTAT	129S1	8	33981739	33981762	-	0	0	2	25	1	0	1	25	1	1	0	0	0	0	FALSE	0.7106080
CCNTGCTGCTCTGTTTGGGCTCA	B6	19	46872377	46872400	-	0	0	1	28	1	0	1	29	0	0	0	0	1	0	FALSE	0.6840740	Nt5c2
CCNTGCTGCTCTTCAGACCATGA	129S1	12	114137536	114137559	-	0	0	2	18	1	0	2	17	0	3	0	0	0	0	TRUE	0.6407440
CCNTGCTGCTCTTCCAGAGGGTG	129S1	17	29145730	29145753	-	0	0	11	141	1	0	10	133	0	0	0	0	1	0	FALSE	0.5543700
CCNTGCTGCTCTTGAAGAACACA	129S1	7	38045824	38045847	-	0	0	2	64	1	0	2	61	1	1	0	0	0	0	FALSE	0.6040360
CCNTGCTGCTCTTGTGTTTTCAG	129S1	19	61076615	61076638	-	0	0	0	32	1	0	0	31	1	1	0	0	0	0	FALSE	0.6854330
CCNTGCTGCTCTTTCTCGGGGGG	B6	6	54134247	54134270	-	0	0	1	13	1	0	1	14	1	1	0	0	0	0	FALSE	0.5584290
CCNTGCTGCTCTTTTTAATAGAA	B6	3	139558222	139558245	-	0	0	2	28	1	0	1	27	0	2	0	0	0	0	FALSE	0.6138920
CCNTGCTGCTGAACGCACATGTG	129S1	16	45114488	45114511	-	0	0	1	10	1	0	1	9	0	3	0	0	0	0	FALSE	0.4900460
CCNTGCTGCTGAACTCATACGTG	B6	16	45114488	45114511	-	0	0	0	8	1	0	0	7	0	3	0	0	0	0	FALSE	0.5214500
CCNTGCTGCTGAAGTGTGACAAG	129S1	4	86930247	86930270	-	0	0	0	20	1	0	0	18	1	1	0	0	0	0	FALSE	0.6046480
CCNTGCTGCTGACACCTGCTATC	129S1	7	112549465	112549488	-	0	0	0	21	1	0	0	21	0	0	0	0	0	1	FALSE	0.6142600
CCNTGCTGCTGACACCTGCTGCT	B6	7	112549465	112549488	-	0	0	1	46	1	0	1	46	0	0	0	0	0	1	FALSE	0.5946010
CCNTGCTGCTGACCCGCTCCCAG	B6	7	12028706	12028729	-	0	0	1	14	1	0	1	17	0	6	0	0	0	0	TRUE	0.5035210
CCNTGCTGCTGACCTGGCCACTC	129S1	7	49448334	49448357	-	0	0	3	26	1	0	3	26	1	1	0	0	0	0	FALSE	0.6217320
CCNTGCTGCTGACGTTGCTCCCC	129S1	2	155626082	155626105	-	0	0	1	16	1	0	0	17	0	2	0	0	0	0	FALSE	0.6313740
CCNTGCTGCTGACTCGTGGACAT	B6	6	7882902	7882925	-	0	0	0	10	1	0	0	8	1	1	0	0	0	0	FALSE	0.6145970
CCNTGCTGCTGACTCTCACAGGC	129S1	16	77797121	77797144	-	0	0	1	34	1	0	1	34	0	1	1	0	1	0	FALSE	0.6349450
CCNTGCTGCTGACTTGGCCATTA	129S1	8	36833128	36833151	-	0	0	1	10	1	0	1	10	1	1	0	0	0	0	FALSE	0.6579270
CCNTGCTGCTGAGCCTCCCCTGC	B6	13	69598007	69598030	-	0	0	5	39	1	0	4	42	0	0	0	0	0	1	FALSE	0.5422950
CCNTGCTGCTGAGGCCTGTAGAC	129S1	18	83165731	83165754	-	0	0	1	17	1	0	0	16	0	2	0	0	0	0	FALSE	0.6281750
CCNTGCTGCTGAGGTTGCTCCCT	B6	2	155626082	155626105	-	0	0	3	30	1	0	2	31	0	2	0	0	0	0	FALSE	0.6219720
CCNTGCTGCTGATACGGATCGCT	129S1	3	132772329	132772352	-	0	0	0	0	1	0	0	0	1	1	0	0	0	0	FALSE	0.6989450
CCNTGCTGCTGATATAATTACTA	129S1	2	45041890	45041913	-	0	0	0	12	1	0	0	13	1	1	0	0	0	0	FALSE	0.6327900
CCNTGCTGCTGATCTGAGTATCC	B6	1	132611599	132611622	-	0	0	0	16	1	0	0	16	1	1	0	0	0	0	FALSE	0.6837060
CCNTGCTGCTGATTGACTGGCAT	129S1	5	138448958	138448981	-	0	0	2	15	1	0	2	16	2	2	0	0	0	0	FALSE	0.6559610
CCNTGCTGCTGCACGGAGCTGCT	129S1	2	121233892	121233915	-	0	0	0	9	1	0	0	8	0	1	0	0	1	0	TRUE	0.4934120
CCNTGCTGCTGCACTCGTACAGG	B6	11	88652410	88652433	-	0	0	1	6	1	0	0	10	0	2	0	0	0	0	FALSE	0.5768630
CCNTGCTGCTGCACTTGATTTTT	B6	17	8285316	8285339	-	0	0	1	24	1	0	1	22	1	1	0	0	0	0	FALSE	0.6555140
CCNTGCTGCTGCATCGCTTAGCA	B6	14	34909128	34909151	-	0	0	1	5	1	0	1	5	0	0	1	0	1	0	FALSE	0.5533860
CCNTGCTGCTGCATGGATCATGT	B6	5	17554936	17554959	-	0	0	0	9	1	0	0	10	1	2	0	0	0	0	FALSE	0.6560000
CCNTGCTGCTGCCACCCCAGAAA	B6	4	124387517	124387540	-	0	0	3	28	1	0	3	30	1	1	0	0	0	0	FALSE	0.5606790
CCNTGCTGCTGCCAGACAGCCAG	B6	4	148330360	148330383	-	0	0	5	36	1	0	3	39	1	1	0	0	0	0	FALSE	0.4310320
CCNTGCTGCTGCCAGCAGTTAAA	129S1	6	147265019	147265042	-	0	0	6	16	1	0	6	16	0	0	0	0	0	1	FALSE	0.5725420
CCNTGCTGCTGCCAGGAGCCCTA	129S1	12	29737295	29737318	-	0	0	3	39	1	0	4	39	0	2	0	0	1	0	FALSE	0.4950060
CCNTGCTGCTGCCCCACTCCCCA	B6	11	116007190	116007213	-	0	0	5	79	1	0	5	75	0	2	0	0	0	0	FALSE	0.3942160
CCNTGCTGCTGCCCTCTCTGACC	129S1	17	25511313	25511336	-	0	0	1	41	1	0	1	42	1	1	0	0	0	0	FALSE	0.5911230
CCNTGCTGCTGCCTGAGTGGGTG	B6	5	31084211	31084234	-	0	0	2	22	1	0	1	22	0	0	0	0	1	0	FALSE	0.5851980
CCNTGCTGCTGCGAATGTACTGC	129S1	1	135606527	135606550	-	0	0	1	4	1	0	0	4	0	2	0	0	0	0	FALSE	0.6485380
CCNTGCTGCTGCTACCTGCCGCC	129S1	14	19132971	19132994	-	0	0	1	16	1	0	0	16	0	2	0	0	0	0	FALSE	0.4747620
CCNTGCTGCTGCTACTGGCCTCT	129S1	13	40650642	40650665	-	0	0	2	27	1	0	2	28	1	1	0	0	0	0	FALSE	0.6146150
CCNTGCTGCTGCTAGCAATGTTA	129S1	3	39740956	39740979	-	0	0	1	7	1	0	1	7	1	1	0	0	0	0	FALSE	0.5677200
CCNTGCTGCTGCTCAGACTTCTT	B6	8	68744139	68744162	-	0	0	4	144	1	0	3	145	1	2	0	0	0	0	FALSE	0.6527910
CCNTGCTGCTGCTCCCCAGGCTA	129S1	6	18465679	18465702	-	0	0	1	39	1	0	1	40	1	1	0	0	0	0	FALSE	0.5456070
CCNTGCTGCTGCTCTCCACAACC	129S1	1	191085880	191085903	-	0	0	2	27	1	0	1	29	1	1	0	0	0	0	FALSE	0.5974970
CCNTGCTGCTGCTGAGCACAGGT	B6	14	49703648	49703671	-	0	0	2	28	1	0	1	28	0	2	0	0	0	0	FALSE	0.5721800
CCNTGCTGCTGCTGCCTCCGTGC	129S1	1	96796328	96796351	-	0	0	3	55	1	0	3	53	0	2	0	0	0	1	FALSE	0.5407160
CCNTGCTGCTGCTGCTAGGAAGA	129S1	8	91963473	91963496	-	0	0	3	26	1	0	3	27	0	0	0	0	0	0	FALSE	0.6453450
CCNTGCTGCTGCTGCTGCAACGC	B6	8	46471086	46471109	-	0	0	6	63	1	0	5	61	0	0	1	0	1	0	FALSE	0.6841950
CCNTGCTGCTGCTGCTGCACCCA	B6	10	92715849	92715872	-	0	0	17	91	1	0	15	98	0	0	1	0	1	0	FALSE	0.5410180
CCNTGCTGCTGCTGCTGCTATCG	B6	7	129853998	129854021	-	0	0	21	189	1	0	21	193	1	1	0	0	0	0	FALSE	0.5805550
CCNTGCTGCTGCTGCTGTGGTGA	129S1	14	8556552	8556575	-	0	0	7	62	1	0	7	62	0	2	0	0	0	0	FALSE	0.6578730
CCNTGCTGCTGCTGGAGAAGTGT	B6	11	10011143	10011166	-	0	0	3	24	1	0	3	25	1	1	0	0	0	0	FALSE	0.5725400
CCNTGCTGCTGCTGGCAAAGATT	B6	3	87307040	87307063	-	0	0	0	24	1	0	0	24	0	0	0	0	1	0	FALSE	0.6413490
CCNTGCTGCTGCTGGCTGCTGTG	B6	6	54321678	54321701	-	0	0	16	100	1	0	14	103	0	0	1	0	1	0	FALSE	0.3704920
CCNTGCTGCTGCTGGTAGTGACA	129S1	4	104218845	104218868	-	0	0	0	23	1	0	0	22	0	0	1	0	1	0	FALSE	0.6659040
CCNTGCTGCTGCTGTACTTCTTG	B6	2	121233892	121233915	-	0	0	4	46	1	0	4	47	0	1	0	0	1	0	TRUE	0.6012320
CCNTGCTGCTGCTGTCCATTTTT	B6	6	18602899	18602922	-	0	0	4	34	1	0	4	34	1	1	0	1	0	1	FALSE	0.6015330
CCNTGCTGCTGCTGTCTTCTGGT	129S1	1	134841275	134841298	-	0	0	5	47	1	0	6	45	0	0	0	1	0	1	FALSE	0.5785870
CCNTGCTGCTGCTGTGCTAGCCG	B6	6	136821461	136821484	-	0	0	4	14	1	0	4	14	0	0	0	0	0	1	FALSE	0.4948180
CCNTGCTGCTGCTGTTATTGTCT	129S1	19	53483457	53483480	-	0	0	1	32	1	0	0	34	1	1	0	0	0	0	FALSE	0.6819700
CCNTGCTGCTGCTTCTGGGGCTC	129S1	17	45312893	45312916	-	0	0	4	60	1	0	4	60	0	0	0	1	0	1	FALSE	0.5934890
CCNTGCTGCTGCTTGCCCAGTTG	B6	18	50028519	50028542	-	0	0	3	23	1	0	1	24	0	2	0	0	0	0	FALSE	0.5056270
CCNTGCTGCTGCTTGCCCTCTTG	129S1	18	50028519	50028542	-	0	0	3	28	1	0	1	29	0	2	0	0	0	0	FALSE	0.4499590
CCNTGCTGCTGCTTGCTGTCTTG	B6	2	123426685	123426708	-	0	0	5	50	1	0	3	49	1	1	0	0	0	0	FALSE	0.5234420
CCNTGCTGCTGCTTGGCTATAGT	129S1	6	89123998	89124021	-	0	0	0	17	1	0	0	15	0	1	1	0	1	0	FALSE	0.6393060
CCNTGCTGCTGCTTGTCTAATCC	B6	1	63524574	63524597	-	0	0	0	9	1	0	0	9	1	1	0	0	0	0	FALSE	0.6124910
CCNTGCTGCTGCTTTTCCCCAGC	129S1	7	16792245	16792268	-	0	0	7	46	1	0	6	43	0	2	0	0	0	0	FALSE	0.6196450
CCNTGCTGCTGGAAGCGGCAGGA	129S1	14	32995079	32995102	-	0	0	2	13	1	0	1	12	0	2	0	0	0	0	FALSE	0.5377970
CCNTGCTGCTGGAAGTGGGAGGA	B6	14	32995079	32995102	-	0	0	4	18	1	0	3	20	0	2	0	0	0	0	FALSE	0.5717260
CCNTGCTGCTGGAGAGTTCACAC	129S1	7	19152380	19152403	-	0	0	0	10	1	0	0	11	1	2	0	0	0	0	FALSE	0.6002760
CCNTGCTGCTGGAGCTGGAGTTA	B6	18	86136886	86136909	-	0	0	6	46	1	0	6	42	1	2	0	0	0	0	FALSE	0.6598860
CCNTGCTGCTGGAGGGATTTAGC	B6	17	49002282	49002305	-	0	0	1	5	1	0	1	5	1	1	0	0	0	0	FALSE	0.6444800
CCNTGCTGCTGGAGTTGAGTGTT	B6	13	37970959	37970982	-	0	0	1	17	1	0	1	17	0	1	0	0	1	0	FALSE	0.6006120
CCNTGCTGCTGGATACATGCCAG	129S1	8	16026425	16026448	-	0	0	0	12	1	0	0	13	2	3	0	0	0	0	FALSE	0.6582700
CCNTGCTGCTGGCAAGACCCTCT	129S1	14	33991125	33991148	-	0	0	1	18	1	0	1	16	0	0	0	0	1	0	FALSE	0.6313530
CCNTGCTGCTGGCAAGCCTCTCC	B6	14	33991125	33991148	-	0	0	0	26	1	0	0	26	0	0	0	0	1	0	FALSE	0.5897230
CCNTGCTGCTGGCCCTGCTTTTG	129S1	4	143285390	143285413	-	0	0	3	59	1	0	3	60	1	1	0	0	0	0	FALSE	0.5110930
CCNTGCTGCTGGCCCTTTGTGTT	129S1	7	36835836	36835859	-	0	0	3	36	1	0	2	34	0	3	0	0	0	0	FALSE	0.5567370
CCNTGCTGCTGGCCTCTGGGATC	129S1	4	120283180	120283203	-	0	0	2	46	1	0	2	44	0	0	0	0	1	0	FALSE	0.6251360
CCNTGCTGCTGGCTAGGTTATAA	129S1	18	83334785	83334808	-	0	0	1	17	1	0	1	18	1	1	0	0	0	0	FALSE	0.6776790
CCNTGCTGCTGGCTCTCTCTTAT	B6	5	144067074	144067097	-	0	0	2	27	1	0	2	28	1	1	0	0	0	0	FALSE	0.6981480
CCNTGCTGCTGGCTCTGGGATCA	B6	4	120283180	120283203	-	0	0	3	33	1	0	3	32	0	0	0	0	1	0	FALSE	0.6641950
CCNTGCTGCTGGCTGGGTCTGTT	B6	7	115364840	115364863	-	0	0	1	28	1	0	2	26	0	0	0	0	0	1	FALSE	0.6236790
CCNTGCTGCTGGCTGTATGTGTG	B6	4	142286978	142287001	-	0	0	4	65	1	0	5	70	1	3	0	0	0	0	FALSE	0.6730850
CCNTGCTGCTGGGAGGATCCTGG	129S1	1	135038788	135038811	-	0	0	2	29	1	0	2	29	2	2	0	0	0	0	FALSE	0.5962640
CCNTGCTGCTGGGATATGCCACA	B6	4	39083373	39083396	-	0	0	0	15	1	0	0	17	1	1	0	0	0	0	FALSE	0.6358360
CCNTGCTGCTGGGCGTTCTCCCT	129S1	X	75759250	75759273	-	0	0	9	13	1	0	7	13	0	2	0	0	0	0	FALSE	0.5442720
CCNTGCTGCTGGGCTTAGCGATT	129S1	7	115364840	115364863	-	0	0	0	7	1	0	0	7	0	0	0	0	0	1	FALSE	0.6606990
CCNTGCTGCTGGGGCTCTAAGCC	B6	5	117320839	117320862	-	0	0	0	15	1	0	0	16	0	0	0	1	0	1	FALSE	0.5939990
CCNTGCTGCTGGGTCCCCTCCCC	129S1	1	175635476	175635499	-	0	0	4	54	1	0	5	53	0	0	1	0	1	0	FALSE	0.5901520
CCNTGCTGCTGGTACAGACCTAT	B6	9	16623603	16623626	-	0	0	9	42	1	0	8	41	0	2	0	0	0	0	FALSE	0.6822970
CCNTGCTGCTGGTAGTGACAGGA	B6	4	104218845	104218868	-	0	0	1	22	1	0	1	21	0	0	1	0	1	0	FALSE	0.6035130
CCNTGCTGCTGGTATAAGTCACT	129S1	11	7603816	7603839	-	0	0	0	4	1	0	0	4	0	0	0	0	0	1	FALSE	0.5945590
CCNTGCTGCTGGTATAAGTTTAA	B6	11	7603816	7603839	-	0	0	0	6	1	0	0	6	0	0	0	0	0	1	FALSE	0.6044690
CCNTGCTGCTGGTGGTTTCTATT	129S1	10	42838626	42838649	-	0	0	3	22	1	0	3	23	1	1	0	0	0	0	FALSE	0.6269210
CCNTGCTGCTGGTTTTGAAGACT	129S1	6	18481173	18481196	-	0	0	3	21	1	0	2	21	0	1	0	0	0	1	FALSE	0.6473830
CCNTGCTGCTGGTTTTGTGTATG	B6	12	28661499	28661522	-	0	0	3	28	1	0	3	27	1	1	0	0	0	0	FALSE	0.5878930
CCNTGCTGCTGTAAAATACCCTT	129S1	7	26815973	26815996	-	0	0	1	17	1	0	0	17	0	2	0	0	0	0	FALSE	0.6020950
CCNTGCTGCTGTAACTGTCTTCT	129S1	11	39848216	39848239	-	0	0	7	42	1	0	8	40	1	1	0	0	0	0	FALSE	0.6022110
CCNTGCTGCTGTAATCGTTAGCT	129S1	7	16808794	16808817	-	0	0	1	6	1	0	1	5	1	2	0	0	0	1	FALSE	0.6250210
CCNTGCTGCTGTCAAGCCCAGAG	B6	14	13212837	13212860	-	0	0	2	35	1	0	0	36	0	2	0	0	0	0	FALSE	0.3982570
CCNTGCTGCTGTCACACAGTACA	129S1	1	12771170	12771193	-	0	0	3	30	1	0	3	30	1	1	0	0	0	0	FALSE	0.6808000
CCNTGCTGCTGTCCGTAGTAGAG	129S1	1	189488230	189488253	-	0	0	2	2	1	0	1	2	0	2	0	0	0	0	FALSE	0.6147740
CCNTGCTGCTGTCCTCACTGCCC	129S1	1	88551716	88551739	-	0	0	2	51	1	0	2	48	0	3	0	0	0	0	FALSE	0.6240370
CCNTGCTGCTGTCCTCCAGACAG	129S1	1	152770970	152770993	-	0	0	6	27	1	0	5	27	0	2	0	0	0	0	FALSE	0.6035130
CCNTGCTGCTGTCCTTTGAGACC	129S1	7	116445247	116445270	-	0	0	2	29	1	0	2	28	0	1	0	0	0	1	FALSE	0.6785790
CCNTGCTGCTGTCGTCCAGGACT	B6	7	37232501	37232524	-	0	0	1	11	1	0	0	11	0	2	0	0	0	0	FALSE	0.6835320
CCNTGCTGCTGTCTAATCCTGTT	B6	18	66692103	66692126	-	0	0	2	16	1	0	2	15	0	2	0	0	0	0	FALSE	0.6466650
CCNTGCTGCTGTCTCTAACAACT	129S1	3	138626101	138626124	-	0	0	2	19	1	0	2	19	0	0	0	0	0	1	FALSE	0.6165050
CCNTGCTGCTGTCTCTTTTGTTT	B6	9	86902640	86902663	-	0	0	3	80	1	0	3	79	0	1	0	0	0	1	FALSE	0.5910690
CCNTGCTGCTGTCTGTGGTAGAG	B6	1	189488230	189488253	-	0	0	6	24	1	0	5	25	0	2	0	0	0	0	FALSE	0.6746030
CCNTGCTGCTGTCTGTTGCTGGC	129S1	3	120121305	120121328	-	0	0	3	24	1	0	2	24	0	2	0	0	0	0	FALSE	0.5691800
CCNTGCTGCTGTCTTAAGCTCAA	B6	6	92263334	92263357	-	0	0	0	21	1	0	0	21	1	2	0	0	0	0	FALSE	0.6771800
CCNTGCTGCTGTCTTAGACATGG	B6	18	53342422	53342445	-	0	0	1	12	1	0	1	12	0	0	0	0	1	0	FALSE	0.6458170
CCNTGCTGCTGTCTTAGTTAGAC	129S1	18	53342422	53342445	-	0	0	1	11	1	0	2	12	0	0	0	0	1	0	FALSE	0.6293690
CCNTGCTGCTGTGAAGATCTTGA	129S1	1	125820530	125820553	-	0	0	2	14	1	0	2	14	1	1	0	0	0	0	FALSE	0.6489830
CCNTGCTGCTGTGACCATAGTTT	B6	14	121202870	121202893	-	0	0	2	14	1	0	1	14	0	2	0	0	0	0	FALSE	0.6523060
CCNTGCTGCTGTGACGTGCTTTA	129S1	15	19457418	19457441	-	0	0	1	9	1	0	0	9	0	2	0	0	0	0	FALSE	0.6808350
CCNTGCTGCTGTGAGGTGCCTTA	B6	15	19457418	19457441	-	0	0	2	20	1	0	0	21	0	2	0	0	0	0	FALSE	0.6721110
CCNTGCTGCTGTGATGTTGGATA	B6	15	74128294	74128317	-	0	0	2	17	1	0	3	17	1	3	0	0	0	0	FALSE	0.6313550
CCNTGCTGCTGTGCACTACAAGA	129S1	7	117579938	117579961	-	0	0	1	14	1	0	0	14	0	2	0	0	0	0	FALSE	0.6382180
CCNTGCTGCTGTGTAGGGATGCA	B6	17	75181841	75181864	-	0	0	1	22	1	0	1	22	1	1	0	0	0	0	FALSE	0.5681910
CCNTGCTGCTGTGTCTTGATCAC	129S1	17	81642149	81642172	-	0	0	5	25	1	0	4	26	0	2	0	0	0	0	FALSE	0.6763060
CCNTGCTGCTGTGTCTTTTGGGC	129S1	1	135749412	135749435	-	0	0	3	19	1	0	3	20	0	0	0	0	0	1	FALSE	0.5810760
CCNTGCTGCTGTGTGGGGGGCTC	129S1	12	25004016	25004039	-	0	0	3	16	1	0	3	15	1	1	0	0	0	0	FALSE	0.6487460
CCNTGCTGCTGTGTTCTCCGCGT	B6	8	8381740	8381763	-	0	0	2	7	1	0	1	7	0	2	0	0	0	0	FALSE	0.6315480
CCNTGCTGCTGTTCTTGACCGTT	B6	12	79810097	79810120	-	0	0	0	15	1	0	0	15	0	0	0	0	0	1	FALSE	0.5837050
CCNTGCTGCTGTTGCAGATATTC	B6	5	130750921	130750944	-	0	0	2	21	1	0	1	23	0	2	0	0	0	0	FALSE	0.6336960
CCNTGCTGCTGTTGGGTGCCTGC	B6	17	19973063	19973086	-	0	0	3	19	1	0	2	20	1	1	0	0	0	0	TRUE	0.5157410
CCNTGCTGCTGTTGTGTGGAGAA	B6	14	10334706	10334729	-	0	0	4	25	1	0	4	27	1	2	0	0	0	0	FALSE	0.6230280
CCNTGCTGCTGTTTGTGGTTCAA	B6	5	6116842	6116865	-	0	0	1	28	1	0	1	27	0	0	0	1	0	1	FALSE	0.6732890
CCNTGCTGCTTAAATTAAGCTTA	B6	5	9394425	9394448	-	0	0	0	12	1	0	0	12	1	1	0	0	0	0	FALSE	0.5594470
CCNTGCTGCTTAACCAGACTCTG	B6	8	34250532	34250555	-	0	0	0	14	1	0	0	15	1	1	0	0	0	0	FALSE	0.6128830
CCNTGCTGCTTAACTTCCAAACT	129S1	7	84775270	84775293	-	0	0	0	18	1	0	0	17	1	1	0	0	0	0	FALSE	0.5852170
CCNTGCTGCTTACAGTACCCATG	B6	8	82078675	82078698	-	0	0	4	12	1	0	3	12	0	2	0	0	0	0	FALSE	0.6162290
CCNTGCTGCTTACCAGCTTGCTC	B6	13	99682616	99682639	-	0	0	4	35	1	0	4	33	0	1	1	0	1	0	FALSE	0.6053980
CCNTGCTGCTTACCTTACCCATG	129S1	8	82078675	82078698	-	0	0	1	14	1	0	0	14	0	2	0	0	0	0	FALSE	0.5997940
CCNTGCTGCTTACTTTCTGTTAA	B6	8	41773973	41773996	-	0	0	1	22	1	0	1	24	1	1	0	0	0	0	FALSE	0.6433920
CCNTGCTGCTTAGGCAAAAGACA	129S1	3	158868384	158868407	-	0	0	2	15	1	0	2	14	1	1	0	0	0	0	FALSE	0.5675220
CCNTGCTGCTTAGTGTTGTCTTT	129S1	3	32153958	32153981	-	0	0	7	26	1	0	6	26	1	2	0	0	0	0	FALSE	0.6259540
CCNTGCTGCTTAGTTTTTGTCGA	B6	10	42066475	42066498	-	0	0	2	25	1	0	1	26	1	1	0	0	0	0	FALSE	0.6703020
CCNTGCTGCTTATCCACTGCCAA	129S1	1	171578908	171578931	-	0	0	2	21	1	0	2	19	0	3	0	0	0	0	TRUE	0.6961540
CCNTGCTGCTTATCTCACCTCCC	129S1	11	87962379	87962402	-	0	0	3	28	1	0	2	28	0	2	0	0	0	0	FALSE	0.6501610
CCNTGCTGCTTATGATCATAGTA	B6	2	104952783	104952806	-	0	0	1	31	1	0	1	30	0	0	0	0	0	1	FALSE	0.5352860
CCNTGCTGCTTATTCTGCTTTCA	129S1	12	59689619	59689642	-	0	0	3	30	1	0	2	30	0	2	0	0	0	0	FALSE	0.6778320
CCNTGCTGCTTATTGGTTTCGTC	129S1	1	151090855	151090878	-	0	0	0	8	1	0	0	8	0	0	0	0	0	1	FALSE	0.6483380
CCNTGCTGCTTCAAAATACTCCA	B6	16	77193750	77193773	-	0	0	9	20	1	0	9	20	1	1	0	0	0	1	FALSE	0.6128730
CCNTGCTGCTTCAAAATCTGAAG	129S1	16	77193750	77193773	-	0	0	1	13	1	0	1	13	1	1	0	0	0	1	FALSE	0.5526930
CCNTGCTGCTTCAACCAGGCCCA	129S1	18	82669060	82669083	-	0	0	1	9	1	0	1	9	0	0	1	0	1	0	FALSE	0.6148630
CCNTGCTGCTTCAACCTGCTTTC	129S1	15	73907959	73907982	-	0	0	4	35	1	0	3	34	0	2	0	0	0	0	FALSE	0.5920090
CCNTGCTGCTTCAATCCCCGCAG	B6	7	101659492	101659515	-	0	0	0	6	1	0	0	6	1	1	0	0	0	0	FALSE	0.6126010
CCNTGCTGCTTCACTGCTCCCAC	129S1	2	180809956	180809979	-	0	0	3	40	1	0	3	37	0	3	0	0	0	0	FALSE	0.6626080
CCNTGCTGCTTCAGAATTTGCAC	B6	2	161645192	161645215	-	0	0	1	12	1	0	1	12	0	0	1	0	1	0	FALSE	0.5545170
CCNTGCTGCTTCAGACATCTTCT	129S1	17	36231779	36231802	-	0	0	2	39	1	0	2	36	0	0	0	0	1	0	FALSE	0.6536610
CCNTGCTGCTTCAGACCACCCCC	129S1	2	119306997	119307020	-	0	0	5	21	1	0	7	18	0	0	0	0	1	0	FALSE	0.6065030
CCNTGCTGCTTCAGACCCCCCCT	B6	2	119306997	119307020	-	0	0	4	17	1	0	3	18	0	0	0	0	1	0	FALSE	0.6240950
CCNTGCTGCTTCAGGACCCAAAG	129S1	9	86830009	86830032	-	0	0	1	32	1	0	1	32	0	0	0	0	0	1	FALSE	0.6296300
CCNTGCTGCTTCAGGATAGGCCT	129S1	8	90461416	90461439	-	0	0	1	17	1	0	1	16	1	1	0	0	0	0	FALSE	0.6538060
CCNTGCTGCTTCAGGGTTGTCTT	129S1	13	20484682	20484705	-	0	0	2	30	1	0	2	28	1	1	0	0	0	0	FALSE	0.6516830
CCNTGCTGCTTCAGTTTGGTAGT	B6	15	12214030	12214053	-	0	0	1	8	1	0	1	8	1	1	0	0	0	0	FALSE	0.6621110
CCNTGCTGCTTCATCCCTAAATG	129S1	4	136389631	136389654	-	0	0	1	15	1	0	1	12	1	1	0	0	0	0	FALSE	0.6651370
CCNTGCTGCTTCCCAAGAAGGGC	129S1	5	22386707	22386730	-	0	0	1	31	1	0	1	31	1	1	0	0	0	0	FALSE	0.4959160
CCNTGCTGCTTCCCACAAACCCA	129S1	7	24142288	24142311	-	0	0	6	45	1	0	7	44	0	3	0	0	0	0	FALSE	0.5220830
CCNTGCTGCTTCCCACTCTGGTC	129S1	Y	2057331	2057354	-	0	0	3	32	1	0	3	31	1	3	0	0	0	0	FALSE	0.6044240
CCNTGCTGCTTCCCAGAGAGTTC	B6	2	101100380	101100403	-	0	0	2	39	1	0	2	39	0	0	0	0	1	0	FALSE	0.6033050
CCNTGCTGCTTCCCCACCCAGCT	129S1	8	72248862	72248885	-	0	0	4	52	1	0	4	53	0	1	0	0	0	0	FALSE	0.5525320
CCNTGCTGCTTCCCCCCCCCACA	129S1	16	10377957	10377980	-	0	0	6	88	1	0	7	86	0	0	0	0	1	0	FALSE	0.4015370	Clec16a
CCNTGCTGCTTCCCGGATCCTGG	B6	9	108464382	108464405	-	0	0	2	40	1	0	2	41	1	2	0	0	0	0	FALSE	0.6212260
CCNTGCTGCTTCCCTTCCTCTGC	B6	18	12286136	12286159	-	0	0	12	145	1	0	12	140	0	0	0	1	0	1	FALSE	0.6233230
CCNTGCTGCTTCCGAGCTGCTGG	129S1	7	128983737	128983760	-	0	0	0	21	1	0	0	23	0	0	0	0	1	0	FALSE	0.5729070
CCNTGCTGCTTCCTAAACTCCCT	129S1	9	103527459	103527482	-	0	0	4	18	1	0	4	18	0	1	0	0	1	0	FALSE	0.6252120
CCNTGCTGCTTCCTAACTCCCTT	B6	9	103527459	103527482	-	0	0	2	44	1	0	3	42	0	1	0	0	1	0	FALSE	0.6351790
CCNTGCTGCTTCCTCAGTAAACC	B6	12	114669665	114669688	-	0	0	2	19	1	0	2	20	1	3	0	0	0	0	TRUE	0.7075890
CCNTGCTGCTTCCTCCCCATGGG	B6	6	135468571	135468594	-	0	0	7	32	1	0	5	33	0	2	0	0	0	0	FALSE	0.6130420
CCNTGCTGCTTCCTGAGAACAGC	B6	3	123804382	123804405	-	0	0	3	42	1	0	3	39	0	2	0	0	0	0	FALSE	0.6107040
CCNTGCTGCTTCCTGAGCATGGA	129S1	16	5955661	5955684	-	0	0	1	42	1	0	2	43	1	1	0	0	0	0	FALSE	0.6615660
CCNTGCTGCTTCGTGGTGTGTTA	129S1	15	78742393	78742416	-	0	0	1	11	1	0	1	11	1	1	0	0	0	0	FALSE	0.6725130
CCNTGCTGCTTCTCAGACTGATG	B6	6	138188887	138188910	-	0	0	0	81	1	0	0	80	0	1	0	0	0	1	FALSE	0.6034250
CCNTGCTGCTTCTCTCTGAACAT	129S1	10	94212768	94212791	-	0	0	3	44	1	0	2	45	0	2	0	0	0	0	FALSE	0.6530670
CCNTGCTGCTTCTCTTTAAACAT	B6	10	94212768	94212791	-	0	0	5	35	1	0	4	38	0	2	0	0	0	0	FALSE	0.6520040
CCNTGCTGCTTCTGACCTCTACC	B6	12	113467121	113467144	-	0	0	1	35	1	0	1	34	1	2	0	0	0	0	FALSE	0.6254700
CCNTGCTGCTTCTGAGTCCTCCC	B6	2	153714986	153715009	-	0	0	3	38	1	0	2	35	1	2	0	0	0	0	FALSE	0.5886960
CCNTGCTGCTTCTGGAACATGGG	B6	13	46527620	46527643	-	0	0	5	23	1	0	4	23	0	2	0	0	0	0	FALSE	0.6349640
CCNTGCTGCTTCTTAGGGTTCAT	B6	3	36926848	36926871	-	0	0	3	23	1	0	3	22	0	0	0	0	1	0	FALSE	0.6892090
CCNTGCTGCTTCTTCCTGATTGA	129S1	16	55327792	55327815	-	0	0	1	46	1	0	0	45	0	2	0	0	0	0	FALSE	0.6319680
CCNTGCTGCTTCTTTCCGGTTTA	129S1	4	56736795	56736818	-	0	0	0	4	1	0	0	4	1	2	0	0	1	0	FALSE	0.7026830
CCNTGCTGCTTCTTTGGCTAATA	129S1	13	64375295	64375318	-	0	0	0	14	1	0	0	13	1	1	0	0	0	0	FALSE	0.6300880
CCNTGCTGCTTGAGGAAATATTC	B6	14	35685298	35685321	-	0	0	2	22	1	0	2	22	1	2	0	0	0	0	FALSE	0.5887690
CCNTGCTGCTTGATGACTTGGGG	B6	8	71754483	71754506	-	0	0	0	17	1	0	0	17	1	3	0	0	0	0	TRUE	0.6138970
CCNTGCTGCTTGATTACTATCCT	B6	17	70063278	70063301	-	0	0	1	11	1	0	1	11	1	1	0	0	0	0	FALSE	0.6838870
CCNTGCTGCTTGCTCATGTTTAT	129S1	6	17863186	17863209	-	0	0	0	24	1	0	0	25	0	0	0	0	1	0	FALSE	0.6844580
CCNTGCTGCTTGCTGAACGCATT	129S1	16	9965264	9965287	-	0	0	2	14	1	0	1	14	0	2	0	0	0	0	FALSE	0.6242940
CCNTGCTGCTTGCTGCAGCACCA	129S1	12	73613323	73613346	-	0	0	3	16	1	0	3	16	1	1	0	0	0	0	FALSE	0.5687950
CCNTGCTGCTTGCTGTGTGTTAG	129S1	2	28498677	28498700	-	0	0	0	21	1	0	0	22	1	1	0	0	0	0	FALSE	0.6797720
CCNTGCTGCTTGCTTTCCTCCTT	129S1	7	70403959	70403982	-	0	0	6	108	1	0	5	107	1	1	0	0	0	0	FALSE	0.6577830
CCNTGCTGCTTGGAGCCACCAAG	B6	17	37303519	37303542	-	0	0	1	18	1	0	0	17	0	2	0	0	0	0	TRUE	0.5370660
CCNTGCTGCTTGGCGGAGGTACA	129S1	4	43811376	43811399	-	0	0	0	11	1	0	0	11	1	2	0	0	0	0	FALSE	0.5986020
CCNTGCTGCTTGGCTTTAGAATC	B6	4	148688630	148688653	-	0	0	1	17	1	0	0	16	0	2	0	0	0	0	FALSE	0.6042460
CCNTGCTGCTTGGCTTTGCTTTG	129S1	1	185453157	185453180	-	0	0	5	45	1	0	4	46	0	0	0	0	0	1	FALSE	0.5825680
CCNTGCTGCTTGGGTAAGTGTAG	129S1	10	23160350	23160373	-	0	0	0	7	1	0	0	7	0	0	0	0	0	1	FALSE	0.7181040
CCNTGCTGCTTGTATTTTAGGTG	B6	12	21156831	21156854	-	0	0	2	16	1	0	2	17	1	1	0	0	0	0	FALSE	0.6164330
CCNTGCTGCTTGTCAGCCTTCTC	129S1	16	34728125	34728148	-	0	0	0	41	1	0	0	39	0	0	0	0	1	0	FALSE	0.6305860
CCNTGCTGCTTGTCCTATAGTAG	B6	11	88298622	88298645	-	0	0	1	8	1	0	0	8	0	3	0	0	0	0	FALSE	0.6371080
CCNTGCTGCTTGTCTCATGTCGG	B6	15	41609537	41609560	-	0	0	1	5	1	0	0	5	0	2	0	0	0	0	FALSE	0.6805990
CCNTGCTGCTTTAAAAAAGAAAA	B6	14	48020752	48020775	-	0	0	22	149	1	0	21	152	0	1	0	0	1	0	FALSE	0.5955710
CCNTGCTGCTTTAAGATAGCATA	B6	3	65285080	65285103	-	0	0	1	11	1	0	1	11	1	2	0	0	0	0	FALSE	0.6492070	Kcnab1
CCNTGCTGCTTTAATTATATTCG	129S1	3	113999798	113999821	-	0	0	1	12	1	0	1	12	1	1	0	0	0	0	FALSE	0.5974000
CCNTGCTGCTTTAATTTTACATA	129S1	11	99516441	99516464	-	0	0	3	38	1	0	4	38	1	2	0	0	0	0	FALSE	0.5790320
CCNTGCTGCTTTACAGTGGGTTG	129S1	5	96428947	96428970	-	0	0	3	15	1	0	4	14	1	2	0	0	0	0	FALSE	0.6082330
CCNTGCTGCTTTACCTTAGCAAC	B6	12	29963492	29963515	-	0	0	1	16	1	0	1	17	0	1	0	0	1	0	FALSE	0.6581790
CCNTGCTGCTTTACTGAAGTTGT	B6	17	4691460	4691483	-	0	0	3	34	1	0	3	33	1	1	0	0	0	0	FALSE	0.6994610
CCNTGCTGCTTTACTTGGGGTAA	B6	7	129423964	129423987	-	0	0	0	9	1	0	0	8	0	3	0	0	0	0	FALSE	0.7010350
CCNTGCTGCTTTAGGGTAGAAGA	B6	5	96828334	96828357	-	0	0	0	15	1	0	0	15	1	1	0	0	0	0	FALSE	0.6762260
CCNTGCTGCTTTATCTTCTCAAT	B6	6	121669252	121669275	-	0	0	4	33	1	0	3	34	1	1	0	0	0	0	FALSE	0.6502870
CCNTGCTGCTTTCAAGAGGCTTC	129S1	8	71745652	71745675	-	0	0	1	19	1	0	1	18	0	1	0	0	0	1	FALSE	0.6901610
CCNTGCTGCTTTCAATGATCTGT	B6	13	96483801	96483824	-	0	0	3	68	1	0	3	67	1	1	0	0	0	0	FALSE	0.6850240
CCNTGCTGCTTTCCAGAGGGTGG	B6	17	29145730	29145753	-	0	0	0	20	1	0	1	19	0	0	0	0	1	0	FALSE	0.5314980
CCNTGCTGCTTTCCATTTCAGTG	129S1	6	18600788	18600811	-	0	0	3	25	1	0	3	24	1	2	0	0	0	0	FALSE	0.5615540
CCNTGCTGCTTTCCTGGCTGCTC	129S1	12	28512622	28512645	-	0	0	4	61	1	0	4	63	0	0	0	0	0	1	FALSE	0.5843050
CCNTGCTGCTTTCTCAGATAAGT	129S1	7	113903618	113903641	-	0	0	0	22	1	0	0	22	1	1	0	0	0	0	FALSE	0.6342020
CCNTGCTGCTTTCTCGAGCAGAT	129S1	4	140853824	140853847	-	0	0	1	35	1	0	0	34	0	0	0	0	1	0	FALSE	0.6392050
CCNTGCTGCTTTCTGAGGACAGC	129S1	3	123804382	123804405	-	0	0	5	35	1	0	3	34	0	2	0	0	0	0	FALSE	0.6288610
CCNTGCTGCTTTCTGGCTTTCAC	B6	5	36860379	36860402	-	0	0	6	41	1	0	5	43	1	1	0	0	0	0	FALSE	0.7049120
CCNTGCTGCTTTGACCTTCTTCC	B6	1	120293166	120293189	-	0	0	2	34	1	0	2	34	1	1	0	0	0	0	FALSE	0.6568340
CCNTGCTGCTTTGGAAGTTTATG	129S1	7	76153459	76153482	-	0	0	3	33	1	0	3	34	1	1	0	0	0	0	FALSE	0.6265390
CCNTGCTGCTTTGTCATCATTGC	129S1	18	73542825	73542848	-	0	0	0	26	1	0	0	24	0	4	0	0	0	0	FALSE	0.6899920
CCNTGCTGCTTTGTCTCTTATTA	129S1	14	11226769	11226792	-	0	0	2	30	1	0	2	27	1	1	0	0	0	0	FALSE	0.6817140
CCNTGCTGCTTTGTGATTCACTG	129S1	14	8001557	8001580	-	0	0	0	24	1	0	0	22	1	1	0	0	0	0	FALSE	0.5949520
CCNTGCTGCTTTGTGTGTTGTTT	B6	1	66151312	66151335	-	0	0	5	89	1	0	5	85	1	1	0	0	0	0	FALSE	0.6593930
CCNTGCTGCTTTTAATACATTTA	129S1	15	36470998	36471021	-	0	0	5	74	1	0	5	69	1	1	0	0	0	0	FALSE	0.6511360
CCNTGCTGCTTTTACTTGTGGCG	129S1	2	54462198	54462221	-	0	0	0	14	1	0	0	14	1	1	0	0	0	0	FALSE	0.6345320
CCNTGCTGCTTTTAGACGGGTGT	B6	6	61280388	61280411	-	0	0	0	8	1	0	0	8	1	2	0	0	0	0	FALSE	0.7416470
CCNTGCTGCTTTTATGTGGGATG	B6	7	39873146	39873169	-	0	0	2	22	1	0	1	21	0	2	0	0	1	0	FALSE	0.6987250
CCNTGCTGCTTTTATTAATAAAA	129S1	3	86599679	86599702	-	0	0	4	73	1	0	4	74	1	1	0	0	0	0	FALSE	0.6230500
CCNTGCTGCTTTTCAAAATTGGG	129S1	7	38233628	38233651	-	0	0	0	14	1	0	0	16	0	1	1	0	1	0	FALSE	0.5820870
CCNTGCTGCTTTTCAGTGAGAGC	129S1	14	10992319	10992342	-	0	0	1	28	1	0	0	32	0	1	0	0	0	1	FALSE	0.6109960
CCNTGCTGCTTTTCATATCTAAA	B6	2	132428283	132428306	-	0	0	3	57	1	0	2	57	0	2	0	0	0	0	FALSE	0.6133710
CCNTGCTGCTTTTGACTGTGGAT	B6	14	48415232	48415255	-	0	0	9	44	1	0	10	43	2	2	0	0	0	0	FALSE	0.6264930
CCNTGCTGCTTTTGCCTTGCTCT	B6	10	127337905	127337928	-	0	0	1	42	1	0	1	43	1	1	0	0	0	0	FALSE	0.6122400
CCNTGCTGCTTTTTAAAGCCTCC	B6	19	17214662	17214685	-	0	0	3	16	1	0	2	16	0	1	0	0	1	0	FALSE	0.7039360
CCNTGCTGGAAAAAAAAAGCCCC	B6	1	169678945	169678968	-	0	0	3	28	1	0	3	31	0	0	0	0	0	1	FALSE	0.5176030
CCNTGCTGGAAAAAAAAGCCCCT	129S1	1	169678945	169678968	-	0	0	1	26	1	0	1	27	0	0	0	0	0	1	FALSE	0.5208200
CCNTGCTGGAAAAAAAATACCCA	B6	8	41921634	41921657	-	0	0	4	30	1	0	3	30	0	0	0	0	0	1	FALSE	0.4986580
CCNTGCTGGAAAAAAATACCCAA	129S1	8	41921634	41921657	-	0	0	5	21	1	0	5	25	0	0	0	0	0	1	FALSE	0.5082410
CCNTGCTGGAAAAAACGAAGCCT	129S1	15	34213232	34213255	-	0	0	0	12	1	0	0	11	0	0	0	0	1	0	FALSE	0.5654280
CCNTGCTGGAAAAACGAAGCCTC	B6	15	34213232	34213255	-	0	0	1	12	1	0	1	14	0	0	0	0	1	0	FALSE	0.5817600
CCNTGCTGGAAACCCAGCAGTCT	B6	5	116013804	116013827	-	0	0	4	39	1	0	4	38	2	2	0	0	0	0	FALSE	0.5558080
CCNTGCTGGAAACCCCATATATA	129S1	8	40535133	40535156	-	0	0	2	12	1	0	1	11	0	2	0	0	0	0	FALSE	0.5746270
CCNTGCTGGAAAGACCCGCCCAT	129S1	16	76892527	76892550	-	0	0	3	10	1	0	1	10	0	2	0	0	0	0	FALSE	0.6381880
CCNTGCTGGAAAGAGAGACTTCC	129S1	2	96753325	96753348	-	0	0	4	22	1	0	3	21	0	2	0	0	0	0	FALSE	0.6013890
CCNTGCTGGAAAGATGAAAAGAT	B6	3	156653218	156653241	-	0	0	3	22	1	0	3	19	1	2	0	0	0	0	FALSE	0.5309820
CCNTGCTGGAAAGCAGGTCCTCT	B6	4	154864659	154864682	-	0	0	1	17	1	0	0	17	0	2	0	0	0	0	FALSE	0.5355740
CCNTGCTGGAAAGGCCCACCCAT	B6	16	76892527	76892550	-	0	0	1	13	1	0	0	14	0	2	0	0	0	0	FALSE	0.5802980
CCNTGCTGGAAAGTAATTTCCTT	129S1	6	75357783	75357806	-	0	0	1	19	1	0	1	18	1	1	0	0	0	1	FALSE	0.5554580
CCNTGCTGGAAATCTAGCCATCT	B6	6	145342662	145342685	-	0	0	2	8	1	0	2	10	0	1	0	0	0	1	FALSE	0.6456810
CCNTGCTGGAAATGAGCCTGGTA	B6	4	113945806	113945829	-	0	0	0	31	1	0	0	31	1	3	0	0	0	0	TRUE	0.5676400
CCNTGCTGGAAATGTAGGCCAAG	129S1	2	172496056	172496079	-	0	0	3	18	1	0	3	17	0	2	0	0	0	0	FALSE	0.6111750
CCNTGCTGGAACAAACACACACA	129S1	8	122913736	122913759	-	0	0	15	134	1	0	13	136	0	1	0	0	1	0	FALSE	0.6254780
CCNTGCTGGAACACGAAAACAAA	129S1	15	53584696	53584719	-	0	0	1	15	1	0	0	17	0	2	0	0	0	0	FALSE	0.5103550
CCNTGCTGGAACATCCATTTCCC	B6	1	59176912	59176935	-	0	0	3	37	1	0	4	33	0	0	0	0	0	1	FALSE	0.6595770
CCNTGCTGGAACATGCAAACAAA	B6	15	53584696	53584719	-	0	0	1	25	1	0	0	28	0	2	0	0	0	0	FALSE	0.5165390
CCNTGCTGGAACATGTAGACTAT	B6	17	80889828	80889851	-	0	0	3	7	1	0	2	7	1	1	0	0	0	0	FALSE	0.7031960
CCNTGCTGGAACATTCTTGAAGT	129S1	6	106639413	106639436	-	0	0	2	14	1	0	2	13	1	1	0	0	0	0	FALSE	0.6457330
CCNTGCTGGAACATTGACTCGTC	129S1	9	78511811	78511834	-	0	0	0	7	1	0	0	6	0	3	0	0	0	0	FALSE	0.6134780
CCNTGCTGGAACCCCATCTGGCT	129S1	2	147972798	147972821	-	0	0	3	21	1	0	3	21	1	1	0	0	0	0	FALSE	0.5782250
CCNTGCTGGAACGAAAATAAAGA	129S1	2	145637691	145637714	-	0	0	1	10	1	0	0	13	0	2	0	0	0	0	FALSE	0.5386160
CCNTGCTGGAACGGCTTAATGGT	B6	8	89707655	89707678	-	0	0	1	4	1	0	0	4	0	2	0	0	0	0	FALSE	0.5798430
CCNTGCTGGAACGGTTTTTCTAA	B6	2	155093926	155093949	-	0	0	0	2	1	0	0	2	0	0	0	0	1	0	FALSE	0.6570680
CCNTGCTGGAACGTGCATCTCAG	129S1	11	115201951	115201974	-	0	0	0	8	1	0	0	9	1	2	0	0	0	0	FALSE	0.6126090
CCNTGCTGGAACGTTGATTAGTC	B6	9	78511811	78511834	-	0	0	1	7	1	0	1	6	0	3	0	0	0	0	FALSE	0.5883050
CCNTGCTGGAACTAAGAAAATGG	B6	1	81716792	81716815	-	0	0	0	14	1	0	0	14	1	2	0	0	0	0	FALSE	0.5466650
CCNTGCTGGAACTATCATAATAC	B6	13	12541424	12541447	-	0	0	1	4	1	0	0	3	0	2	0	0	0	0	FALSE	0.6607840
CCNTGCTGGAACTCCTGAGCAAG	B6	14	120971846	120971869	-	0	0	1	23	1	0	1	22	2	2	0	0	0	0	FALSE	0.6585930
CCNTGCTGGAACTGCTGCCAGTC	129S1	12	27850197	27850220	-	0	0	1	10	1	0	0	9	0	2	0	0	0	0	FALSE	0.5319020
CCNTGCTGGAACTGGTTTTTCTA	129S1	2	155093926	155093949	-	0	0	1	9	1	0	0	11	0	0	0	0	1	0	FALSE	0.6152730
CCNTGCTGGAACTTAATGTAGTA	B6	1	66101451	66101474	-	0	0	1	4	1	0	0	4	0	2	0	0	0	0	FALSE	0.6050560
CCNTGCTGGAACTTCTCTTTGAA	129S1	4	144705323	144705346	-	0	0	1	27	1	0	1	27	1	3	0	0	0	0	FALSE	0.6472430
CCNTGCTGGAAGAAATGCACCGC	129S1	11	56987574	56987597	-	0	0	2	34	1	0	2	35	0	3	0	0	0	0	FALSE	0.5988190
CCNTGCTGGAAGAAATGGGGCTG	129S1	14	74477380	74477403	-	0	0	0	41	1	0	0	41	0	1	0	0	0	1	FALSE	0.5078830
CCNTGCTGGAAGAAATGGGGGAT	B6	14	74477380	74477403	-	0	0	2	23	1	0	2	22	0	1	0	0	0	1	FALSE	0.5346930
CCNTGCTGGAAGACACAATGTTT	129S1	2	20268458	20268481	-	0	0	1	14	1	0	0	12	0	2	0	0	0	0	FALSE	0.6428950
CCNTGCTGGAAGACTGTCTGTAG	B6	14	53588285	53588308	-	0	0	0	21	1	0	0	19	1	1	0	0	0	0	FALSE	0.6612870
CCNTGCTGGAAGATTCGTCCCTA	B6	6	137521769	137521792	-	0	0	1	11	1	0	0	10	0	2	0	0	0	0	FALSE	0.6528660
CCNTGCTGGAAGCAACACCTTCC	129S1	18	47197526	47197549	-	0	0	3	12	1	0	3	12	1	1	0	0	0	0	FALSE	0.5973240
CCNTGCTGGAAGCCCTGTCTATG	B6	12	29737295	29737318	-	0	0	2	13	1	0	2	13	0	2	0	0	1	0	FALSE	0.5398690
CCNTGCTGGAAGCCTGTAATGCT	B6	9	45543731	45543754	-	0	0	1	14	1	0	1	13	1	1	0	0	0	0	FALSE	0.6190190
CCNTGCTGGAAGCTCAACAGTCC	129S1	1	78176002	78176025	-	0	0	1	5	1	0	1	6	0	0	0	0	1	0	FALSE	0.6321820
CCNTGCTGGAAGCTTGATATTGT	129S1	7	50830022	50830045	-	0	0	0	8	1	0	0	8	1	1	0	0	0	0	FALSE	0.6472760
CCNTGCTGGAAGGAGAGAACATG	B6	6	56153850	56153873	-	0	0	5	60	1	0	5	56	0	3	0	0	1	0	FALSE	0.5488880
CCNTGCTGGAAGGCTATGAAATA	B6	14	71540361	71540384	-	0	0	1	9	1	0	1	10	1	1	0	0	0	0	FALSE	0.6567710
CCNTGCTGGAAGGGATGATCTGG	129S1	17	73846096	73846119	-	0	0	1	13	1	0	1	14	0	3	0	0	1	0	FALSE	0.6261310
CCNTGCTGGAAGGGTATACTGTG	129S1	6	56153850	56153873	-	0	0	0	9	1	0	0	8	0	3	0	0	1	0	FALSE	0.5364670
CCNTGCTGGAAGTAAAGTCCTGA	129S1	15	94599597	94599620	-	0	0	3	17	1	0	3	18	1	1	0	0	0	0	FALSE	0.5936880
CCNTGCTGGAAGTGACCAGTATG	B6	14	112550327	112550350	-	0	0	2	8	1	0	2	8	1	1	0	0	0	0	FALSE	0.6257490
CCNTGCTGGAAGTGATTCCTACA	129S1	18	11815326	11815349	-	0	0	0	12	1	0	0	11	0	0	1	0	1	0	FALSE	0.6466200
CCNTGCTGGAAGTGGGCTGGAGG	129S1	11	93500619	93500642	-	0	0	3	29	1	0	3	28	1	1	0	0	0	0	FALSE	0.4725840
CCNTGCTGGAAGTGTTCCAATCG	129S1	8	89529738	89529761	-	0	0	1	5	1	0	1	5	1	1	0	0	0	0	FALSE	0.6113140
CCNTGCTGGAAGTTCAAGCTAAC	129S1	14	47238054	47238077	-	0	0	0	8	1	0	0	8	0	0	0	0	0	1	FALSE	0.6729600
CCNTGCTGGAATAGCCTGAGCCA	B6	4	140917804	140917827	-	0	0	1	9	1	0	1	9	2	2	0	0	0	0	FALSE	0.5955810
CCNTGCTGGAATAGGTATGTCTT	129S1	4	54249972	54249995	-	0	0	43	550	1	0	41	552	0	2	0	0	0	0	FALSE	0.6938160
CCNTGCTGGAATCATTTTGCCTT	129S1	7	119131367	119131390	-	0	0	1	15	1	0	1	16	1	1	0	0	0	0	FALSE	0.6084290
CCNTGCTGGAATCCCCAGAGGCA	129S1	14	69158310	69158333	-	0	0	1	17	1	0	2	17	1	1	0	0	0	0	FALSE	0.4905340
CCNTGCTGGAATCTGAAAGATGG	129S1	18	11428066	11428089	-	0	0	2	16	1	0	2	15	1	1	0	0	0	0	FALSE	0.6516930
CCNTGCTGGAATCTGCAATACAG	B6	1	174185931	174185954	-	0	0	1	39	1	0	1	37	0	5	0	0	0	0	FALSE	0.6226760
CCNTGCTGGAATGAAGCTACTGG	B6	18	78834977	78835000	-	0	0	2	5	1	0	3	5	1	2	0	0	0	0	FALSE	0.6831110
CCNTGCTGGAATGAATGAACCAA	B6	12	27936773	27936796	-	0	0	0	22	1	0	0	21	0	1	0	0	0	1	FALSE	0.5737080
CCNTGCTGGAATGACCTTAGTTG	B6	14	104448256	104448279	-	0	0	0	8	1	0	0	9	1	2	0	0	0	0	FALSE	0.6221070
CCNTGCTGGAATGATCCAAGCCT	129S1	12	27936773	27936796	-	0	0	1	15	1	0	1	13	0	1	0	0	0	1	FALSE	0.6184090
CCNTGCTGGAATGCTGCATGGCT	B6	5	14563479	14563502	-	0	0	19	100	1	0	18	97	0	2	0	0	0	0	FALSE	0.6345290
CCNTGCTGGAATTAACAACCCTC	129S1	8	84966445	84966468	-	0	0	1	16	1	0	1	16	1	2	0	0	0	0	FALSE	0.5919440
CCNTGCTGGAATTAGTGGCAGGC	B6	13	13508282	13508305	-	0	0	3	21	1	0	2	22	0	2	0	0	0	0	FALSE	0.6219960
CCNTGCTGGAATTCTGTTAGTGT	B6	7	23979060	23979083	-	0	0	1	20	1	0	1	20	1	1	0	0	0	0	FALSE	0.6881420
CCNTGCTGGAATTGCTTAACCTT	B6	13	20355719	20355742	-	0	0	0	13	1	0	0	13	1	2	0	0	0	0	FALSE	0.6605220
CCNTGCTGGAATTTTTTTTTCAT	129S1	4	93489725	93489748	-	0	0	12	96	1	0	13	103	0	0	0	0	0	1	FALSE	0.6378450
CCNTGCTGGACACCAGATATCCT	B6	1	174101740	174101763	-	0	0	1	14	1	0	0	14	0	2	0	0	0	0	FALSE	0.5147940
CCNTGCTGGACACGGCAAGGACT	129S1	12	60139121	60139144	-	0	0	2	6	1	0	1	6	0	2	0	0	0	0	FALSE	0.6062700
CCNTGCTGGACACTGCATGCCAG	129S1	1	134466472	134466495	-	0	0	1	24	1	0	1	22	0	2	0	0	0	0	FALSE	0.6429670
CCNTGCTGGACACTGCCTGATGG	B6	19	48092595	48092618	-	0	0	2	23	1	0	1	24	0	2	0	0	0	0	FALSE	0.5216240
CCNTGCTGGACACTTTGAAAACA	B6	11	108018125	108018148	-	0	0	2	19	1	0	1	21	0	2	0	0	0	0	FALSE	0.6613290
CCNTGCTGGACAGCCACTTTCCC	129S1	5	138902495	138902518	-	0	0	2	10	1	0	2	10	0	0	0	0	0	1	FALSE	0.6128300
CCNTGCTGGACAGCTATAGCAAA	129S1	5	146427367	146427390	-	0	0	0	15	1	0	0	16	1	3	0	0	0	0	TRUE	0.6655400
CCNTGCTGGACAGGACAGAAAGC	B6	4	71289150	71289173	-	0	0	2	19	1	0	2	19	1	3	0	0	0	0	FALSE	0.5231650
CCNTGCTGGACAGTAACTGACCT	129S1	12	114615371	114615394	-	0	0	1	7	1	0	1	7	0	1	0	0	1	0	TRUE	0.5128100
CCNTGCTGGACAGTACTGCAGGT	B6	12	114615371	114615394	-	0	0	0	16	1	0	0	17	0	1	0	0	1	0	TRUE	0.5610400
CCNTGCTGGACATACCTAGCTCG	B6	7	118657742	118657765	-	0	0	1	4	1	0	0	5	0	2	0	0	0	0	FALSE	0.6502880
CCNTGCTGGACATACCTAGTTCA	129S1	7	118657742	118657765	-	0	0	1	9	1	0	0	9	0	2	0	0	0	0	FALSE	0.6667000
CCNTGCTGGACATATCATAATAC	129S1	13	12541424	12541447	-	0	0	1	8	1	0	0	7	0	2	0	0	0	0	FALSE	0.6740450
CCNTGCTGGACATGTGCTGGAAG	129S1	9	83680509	83680532	-	0	0	2	34	1	0	1	33	0	2	0	0	0	0	FALSE	0.6474000
CCNTGCTGGACCACCACAGGGGG	129S1	18	38942360	38942383	-	0	0	0	7	1	0	0	6	0	3	0	0	0	0	FALSE	0.5538810
CCNTGCTGGACCCACCGTAGGCA	129S1	1	79858291	79858314	-	0	0	0	6	1	0	0	6	1	1	0	0	1	0	FALSE	0.5719930
CCNTGCTGGACCCAGGTTCATGT	129S1	12	116803061	116803084	-	0	0	0	13	1	0	0	12	1	2	0	0	0	0	FALSE	0.6300020
CCNTGCTGGACCCTAACAGGGAT	129S1	5	89216142	89216165	-	0	0	2	3	1	0	1	2	0	2	0	0	0	0	FALSE	0.5754960
CCNTGCTGGACCTAAGGCAAGGT	B6	7	66275035	66275058	-	0	0	1	8	1	0	1	8	1	2	0	0	0	0	FALSE	0.6158660
CCNTGCTGGACCTCAAGCTTAAT	B6	19	39988940	39988963	-	0	0	1	48	1	0	1	50	0	2	0	0	0	0	FALSE	0.6366380	Cyp2c37
CCNTGCTGGACCTGTTTGAATCA	B6	5	77461036	77461059	-	0	0	1	11	1	0	0	11	0	2	0	0	0	0	FALSE	0.6569580	Polr2b
CCNTGCTGGACCTTATGTCTTTC	B6	4	43077376	43077399	-	0	0	0	11	1	0	0	11	0	3	0	0	1	0	FALSE	0.6393340
CCNTGCTGGACCTTCTGAGATCG	B6	13	63785299	63785322	-	0	0	2	8	1	0	1	8	0	2	0	0	0	0	FALSE	0.5781180
CCNTGCTGGACCTTGCTGTGGGT	B6	11	58025454	58025477	-	0	0	2	37	1	0	2	38	1	1	0	0	0	0	FALSE	0.6370950
CCNTGCTGGACGCGACAAAACAT	B6	5	126003115	126003138	-	0	0	0	2	1	0	0	2	0	0	0	0	0	1	FALSE	0.5335930
CCNTGCTGGACGGGGTCTCGTAC	129S1	13	95645099	95645122	-	0	0	0	1	1	0	0	1	1	3	0	0	0	0	FALSE	0.6892860
CCNTGCTGGACGGTGAGAAAGAG	B6	8	34173205	34173228	-	0	0	2	9	1	0	1	8	0	3	0	0	0	0	FALSE	0.4947780
CCNTGCTGGACGGTGGGGAGTCA	129S1	3	87491967	87491990	-	0	0	0	9	1	0	0	9	1	3	0	0	0	0	FALSE	0.6314980
CCNTGCTGGACGTGGCAAGGACT	B6	12	60139121	60139144	-	0	0	1	10	1	0	0	10	0	2	0	0	0	0	FALSE	0.6211070
CCNTGCTGGACGTGGTGGGGGAG	129S1	10	94346836	94346859	-	0	0	0	35	1	0	0	35	1	1	0	0	0	0	FALSE	0.5976170
CCNTGCTGGACTACTGAATAAGA	B6	X	52191075	52191098	-	0	0	2	21	1	0	2	20	0	1	0	0	0	1	FALSE	0.6052800
CCNTGCTGGACTATGTTCCAGGG	129S1	15	34761801	34761824	-	0	0	0	9	1	0	0	10	1	1	0	0	0	1	FALSE	0.6450060
CCNTGCTGGACTCAAATTCCCTG	B6	2	5136667	5136690	-	0	0	9	153	1	0	9	150	0	0	0	0	0	1	FALSE	0.5857880
CCNTGCTGGACTCATCAGTTGGT	129S1	1	128650712	128650735	-	0	0	0	7	1	0	0	7	0	3	0	0	0	0	FALSE	0.6571470
CCNTGCTGGACTCATTTGGTGGT	B6	1	128650712	128650735	-	0	0	0	5	1	0	0	3	0	3	0	0	0	0	FALSE	0.6228270
CCNTGCTGGACTCTGTGCCTACT	B6	13	43258984	43259007	-	0	0	2	19	1	0	2	20	1	1	0	0	0	0	FALSE	0.6861890
CCNTGCTGGACTGATACACTGGC	B6	7	19610729	19610752	-	0	0	0	6	1	0	0	7	1	1	0	0	0	0	FALSE	0.6008960	Ceacam19
CCNTGCTGGACTGGATTTGACCA	129S1	4	106693497	106693520	-	0	0	4	13	1	0	3	12	0	2	0	0	0	0	FALSE	0.6223830
CCNTGCTGGACTGTGTAGGTGAG	129S1	2	5136667	5136690	-	0	0	2	27	1	0	2	26	0	0	0	0	0	1	FALSE	0.5658390
CCNTGCTGGACTGTTGGGCAGGC	B6	11	57871988	57872011	-	0	0	0	14	1	0	1	12	1	1	0	0	0	0	FALSE	0.6038280
CCNTGCTGGACTTCCACAAATGT	B6	15	34761801	34761824	-	0	0	0	17	1	0	0	17	1	1	0	0	0	1	FALSE	0.6803210
CCNTGCTGGACTTGAGACTGCAT	B6	2	53242323	53242346	-	0	0	4	22	1	0	3	21	0	2	0	0	0	0	FALSE	0.6752480
CCNTGCTGGACTTGGTGGAGCCG	129S1	13	20242550	20242573	-	0	0	0	11	1	0	0	11	1	1	0	0	0	0	FALSE	0.6438200
CCNTGCTGGACTTTAGTGTGGTC	129S1	15	74514731	74514754	-	0	0	1	10	1	0	1	10	0	0	0	0	0	0	FALSE	0.6923920
CCNTGCTGGACTTTCTGAGATCA	129S1	13	63785299	63785322	-	0	0	4	18	1	0	3	19	0	2	0	0	0	0	FALSE	0.6362310
CCNTGCTGGAGAAAAAGAATGAG	129S1	3	156347505	156347528	-	0	0	1	39	1	0	1	36	0	0	0	0	1	0	FALSE	0.4306430
CCNTGCTGGAGAAAAGAATGAGG	B6	3	156347505	156347528	-	0	0	1	52	1	0	1	52	0	0	0	0	1	0	FALSE	0.4851960
CCNTGCTGGAGAAGAAGAGACAT	129S1	12	116010237	116010260	-	0	0	7	38	1	0	7	38	2	3	0	0	0	0	TRUE	0.6454320
CCNTGCTGGAGAATCTCACCTAG	B6	3	127391087	127391110	-	0	0	1	11	1	0	1	9	1	1	0	0	0	0	FALSE	0.6807780
CCNTGCTGGAGACAAATGACCTT	B6	19	38559191	38559214	-	0	0	2	20	1	0	1	20	0	2	0	0	0	0	FALSE	0.6510880
CCNTGCTGGAGACAGTTAGGGAC	129S1	4	108108282	108108305	-	0	0	1	11	1	0	1	11	1	1	0	0	0	0	FALSE	0.6346450
CCNTGCTGGAGACTGAGCGCAGC	129S1	4	148619078	148619101	-	0	0	2	19	1	0	2	22	1	3	0	0	0	0	FALSE	0.6395670
CCNTGCTGGAGAGAAAATGGGGC	B6	12	26963520	26963543	-	0	0	3	22	1	0	3	20	1	1	0	0	0	0	FALSE	0.5418250
CCNTGCTGGAGAGAACAAGAAGG	129S1	12	114556618	114556641	-	0	0	1	21	1	0	1	20	0	3	0	0	0	0	FALSE	0.5234480
CCNTGCTGGAGAGATTGCCCATT	129S1	7	38223693	38223716	-	0	0	0	28	1	0	0	27	1	2	0	0	0	0	FALSE	0.6718600
CCNTGCTGGAGAGCTTGGGGTTT	129S1	12	52372571	52372594	-	0	0	3	26	1	0	3	26	0	2	0	0	0	0	FALSE	0.6343940
CCNTGCTGGAGAGGAAGGGCTTC	129S1	4	119839316	119839339	-	0	0	3	21	1	0	2	19	0	2	0	0	0	0	FALSE	0.6006380
CCNTGCTGGAGAGGTGGCTTCTC	B6	7	100752812	100752835	-	0	0	2	30	1	0	2	30	1	1	0	0	0	0	FALSE	0.7042680
CCNTGCTGGAGAGTATCTCTGCA	B6	8	19476639	19476662	-	0	0	7	15	1	0	5	15	0	2	0	0	0	0	TRUE	0.6652430
CCNTGCTGGAGAGTCCTTTGTGG	B6	8	68713496	68713519	-	0	0	1	16	1	0	1	15	0	1	0	0	1	0	FALSE	0.6681000
CCNTGCTGGAGAGTGCAAATCAC	B6	X	74500914	74500937	-	0	0	13	25	1	0	14	23	0	3	0	0	0	0	TRUE	0.6379450
CCNTGCTGGAGAGTGTCCTTTGT	129S1	8	68713496	68713519	-	0	0	2	27	1	0	2	25	0	1	0	0	1	0	FALSE	0.6489210
CCNTGCTGGAGATCACAGAGCGG	B6	15	12945696	12945719	-	0	0	2	14	1	0	1	15	0	2	0	0	0	0	FALSE	0.6250670
CCNTGCTGGAGATCACCCCATGA	129S1	17	8608500	8608523	-	0	0	0	8	1	0	0	7	1	1	0	0	0	0	FALSE	0.6006010
CCNTGCTGGAGATCTCACCTTGG	129S1	18	5351522	5351545	-	0	0	2	14	1	0	3	15	1	3	0	0	0	0	FALSE	0.6911290
CCNTGCTGGAGATGGAAACACTG	B6	4	35933417	35933440	-	0	0	1	23	1	0	1	23	1	1	0	0	0	0	FALSE	0.6414190
CCNTGCTGGAGATGTCTGGAAAC	129S1	14	18424391	18424414	-	0	0	1	24	1	0	0	24	1	1	0	0	0	0	FALSE	0.6528150
CCNTGCTGGAGATTACATATCTC	129S1	19	21770859	21770882	-	0	0	0	21	1	0	0	21	1	1	0	0	0	0	FALSE	0.6337700
CCNTGCTGGAGATTTGAAGCCTA	129S1	12	114589269	114589292	-	0	0	1	8	1	0	0	8	0	2	0	0	0	0	FALSE	0.6604110
CCNTGCTGGAGATTTGAGGACTA	B6	12	114589269	114589292	-	0	0	1	7	1	0	0	8	0	2	0	0	0	0	FALSE	0.6455600
CCNTGCTGGAGCAATGGAGGTCT	129S1	2	74563955	74563978	-	0	0	1	9	1	0	1	10	1	1	0	0	0	0	FALSE	0.6119410
CCNTGCTGGAGCACATCACTGGA	B6	9	105914202	105914225	-	0	0	0	24	1	0	0	25	1	1	0	0	0	0	FALSE	0.5852210
CCNTGCTGGAGCAGTTAACATAC	129S1	6	138245732	138245755	-	0	0	0	4	1	0	0	4	0	0	1	0	1	0	FALSE	0.6587770
CCNTGCTGGAGCCAAGCTTTAAT	B6	12	35306529	35306552	-	0	0	1	11	1	0	1	10	2	2	0	0	0	0	FALSE	0.6346000
CCNTGCTGGAGCCTTACATCTTC	129S1	6	57701162	57701185	-	0	0	1	20	1	0	1	18	0	3	0	0	0	0	FALSE	0.5737960
CCNTGCTGGAGCTCCCTACACGA	B6	6	111054599	111054622	-	0	0	1	2	1	0	0	2	0	2	0	0	0	0	FALSE	0.6214960
CCNTGCTGGAGCTCCCTATGCGA	129S1	6	111054599	111054622	-	0	0	1	3	1	0	0	3	0	2	0	0	0	0	FALSE	0.6118010
CCNTGCTGGAGCTCTCTCCCTCT	129S1	3	153637428	153637451	-	0	0	4	56	1	0	4	60	0	0	0	1	0	1	FALSE	0.5026520
CCNTGCTGGAGCTGGATTTGGTG	B6	9	65995502	65995525	-	0	0	5	29	1	0	4	31	0	2	0	0	0	0	FALSE	0.6287000	Snx1
CCNTGCTGGAGCTGGGGCTGGGT	129S1	8	39692814	39692837	-	0	0	9	41	1	0	10	37	1	2	0	0	0	0	FALSE	0.5865540
CCNTGCTGGAGCTTTATTCACTT	129S1	19	25360112	25360135	-	0	0	0	12	1	0	0	11	0	0	0	0	0	0	FALSE	0.6132820
CCNTGCTGGAGCTTTGCTAATTA	B6	8	16159836	16159859	-	0	0	1	16	1	0	1	15	1	1	0	0	0	0	FALSE	0.6544530
CCNTGCTGGAGGAAGTGGTCGTG	129S1	13	64033931	64033954	-	0	0	5	30	1	0	4	30	0	2	0	0	0	0	FALSE	0.5794720
CCNTGCTGGAGGAATGGTCTGGT	B6	17	73846096	73846119	-	0	0	0	11	1	0	0	12	0	3	0	0	1	0	FALSE	0.6245770
CCNTGCTGGAGGAGAGACCGTCT	B6	2	74704654	74704677	-	0	0	2	13	1	0	1	13	1	1	0	0	0	0	FALSE	0.6303670
CCNTGCTGGAGGAGATTGTACCG	B6	19	48076646	48076669	-	0	0	0	3	1	0	0	3	1	1	0	0	0	0	FALSE	0.6587810
CCNTGCTGGAGGAGCAGCGGGGA	B6	7	66263209	66263232	-	0	0	1	16	1	0	1	16	0	1	0	0	1	0	FALSE	0.4806800
CCNTGCTGGAGGAGGAAGGTCAC	129S1	4	131198549	131198572	-	0	0	43	534	1	0	42	533	1	1	0	0	0	0	FALSE	0.5475690
CCNTGCTGGAGGAGTTGAGAGTT	B6	14	15781716	15781739	-	0	0	5	50	1	0	5	54	0	0	0	0	1	0	FALSE	0.6292680
CCNTGCTGGAGGAGTTGAGTTGA	129S1	14	15781716	15781739	-	0	0	1	14	1	0	1	13	0	0	0	0	1	0	FALSE	0.6581640
CCNTGCTGGAGGCCTGAAGTGTT	129S1	17	48007372	48007395	-	0	0	0	15	1	0	0	13	0	0	0	0	0	1	FALSE	0.5808200
CCNTGCTGGAGGGGCCCCTACTC	B6	18	52460699	52460722	-	0	0	0	8	1	0	0	8	0	3	0	0	0	1	FALSE	0.6287740
CCNTGCTGGAGGGGTTACAATCA	B6	7	36626891	36626914	-	0	0	1	11	1	0	0	11	0	2	0	0	0	0	FALSE	0.6145040
CCNTGCTGGAGGTCAGTTCTTCC	B6	2	68949904	68949927	-	0	0	0	18	1	0	0	18	0	0	0	1	0	1	FALSE	0.6531060
CCNTGCTGGAGGTCATCAATTGT	B6	6	138269018	138269041	-	0	0	2	23	1	0	3	21	0	3	0	0	0	0	FALSE	0.6056670
CCNTGCTGGAGGTTGGGGTTGGC	129S1	8	89764987	89765010	-	0	0	3	22	1	0	2	25	0	2	0	0	0	0	FALSE	0.6221980
CCNTGCTGGAGTAGCTCCTGACC	129S1	12	52884028	52884051	-	0	0	0	7	1	0	0	7	0	1	0	0	1	0	FALSE	0.6449440
CCNTGCTGGAGTAGGGATAGGTG	B6	4	35834122	35834145	-	0	0	0	18	1	0	1	18	1	1	0	0	0	0	FALSE	0.6435570
CCNTGCTGGAGTCAAAGAGTGAA	B6	7	97910459	97910482	-	0	0	1	12	1	0	0	12	1	3	0	0	0	0	FALSE	0.5686440
CCNTGCTGGAGTCACTAGAAGGA	B6	9	45518528	45518551	-	0	0	3	23	1	0	2	24	0	2	0	0	0	0	FALSE	0.6352730
CCNTGCTGGAGTCCCTGCTGGGC	B6	3	138623375	138623398	-	0	0	5	21	1	0	6	19	1	1	0	0	0	0	FALSE	0.6042670
CCNTGCTGGAGTCTCCAAAGCTC	129S1	7	80684522	80684545	-	0	0	2	9	1	0	1	8	0	2	0	0	0	0	FALSE	0.6881820
CCNTGCTGGAGTGAGGTTTGGAC	B6	12	30134521	30134544	-	0	0	3	11	1	0	3	9	0	3	0	0	0	0	FALSE	0.5615670
CCNTGCTGGAGTGCTCCCTATGT	129S1	4	106979515	106979538	-	0	0	0	7	1	0	0	7	0	4	0	0	0	0	TRUE	0.6223830
CCNTGCTGGAGTGGGTGAGGTGT	B6	14	104202954	104202977	-	0	0	6	208	1	0	6	199	0	0	0	0	1	0	FALSE	0.6591860
CCNTGCTGGAGTGGTTTGTGGGG	B6	4	152365212	152365235	-	0	0	2	15	1	0	1	13	0	2	0	0	0	0	FALSE	0.6455710
CCNTGCTGGAGTGTACCACGGTA	129S1	2	20359307	20359330	-	0	0	1	3	1	0	0	3	0	2	0	0	0	0	FALSE	0.5987000
CCNTGCTGGAGTGTACCATGGTG	B6	2	20359307	20359330	-	0	0	1	29	1	0	0	28	0	2	0	0	0	0	FALSE	0.5898050
CCNTGCTGGAGTGTGGGTGAGGT	129S1	14	104202954	104202977	-	0	0	1	88	1	0	1	89	0	0	0	0	1	0	FALSE	0.6472730
CCNTGCTGGAGTTACGCAGCTTA	129S1	12	21232935	21232958	-	0	0	2	8	1	0	2	9	0	0	0	0	0	1	FALSE	0.5772280
CCNTGCTGGAGTTCCAGCCTGTG	129S1	4	148183071	148183094	-	0	0	3	38	1	0	3	37	0	3	0	0	0	0	FALSE	0.5198570	Draxin
CCNTGCTGGAGTTGTGACTGTAT	B6	13	69310994	69311017	-	0	0	1	22	1	0	1	23	1	1	0	0	0	0	FALSE	0.7035540
CCNTGCTGGAGTTGTGCATCGAT	129S1	4	27726611	27726634	-	0	0	0	6	1	0	0	5	0	2	0	0	1	0	FALSE	0.6507850
CCNTGCTGGAGTTTCAGCCCATG	B6	4	148183071	148183094	-	0	0	1	18	1	0	1	18	0	3	0	0	0	0	FALSE	0.6165040	Draxin
CCNTGCTGGAGTTTTCCTTACTA	129S1	18	77799562	77799585	-	0	0	4	24	1	0	4	23	0	2	0	0	0	0	FALSE	0.6993890
CCNTGCTGGAGTTTTTGGATCAA	129S1	4	106118493	106118516	-	0	0	0	12	1	0	0	12	1	1	0	0	0	0	FALSE	0.6320460
CCNTGCTGGATAAAAGCCTGCAG	B6	12	21375420	21375443	-	0	0	2	9	1	0	1	9	0	2	0	0	0	0	FALSE	0.4667570	Adam17
CCNTGCTGGATAACAGATGTCAG	129S1	15	79078175	79078198	-	0	0	3	20	1	0	4	19	1	1	0	0	0	0	FALSE	0.6054260
CCNTGCTGGATAACTCTATTGTT	129S1	16	49567694	49567717	-	0	0	9	141	1	0	9	142	0	2	0	0	0	0	FALSE	0.5732880
CCNTGCTGGATAATGAAATTTTA	129S1	11	8194159	8194182	-	0	0	1	26	1	0	1	24	1	1	0	0	0	0	FALSE	0.5155260
CCNTGCTGGATACTGAGCCAAGG	129S1	5	101614092	101614115	-	0	0	3	22	1	0	2	23	0	3	0	0	0	0	FALSE	0.6195790
CCNTGCTGGATACTTGACTATCT	B6	19	42917848	42917871	-	0	0	1	17	1	0	1	15	0	3	0	0	0	0	FALSE	0.6998170
CCNTGCTGGATAGATGCTAGACC	129S1	5	19561229	19561252	-	0	0	0	11	1	0	0	10	0	3	0	0	0	0	FALSE	0.6222420
CCNTGCTGGATAGCAGCAGTGTG	129S1	1	133803463	133803486	-	0	0	2	12	1	0	1	12	0	2	0	0	0	0	FALSE	0.6647750
CCNTGCTGGATAGCAGCCTTGTG	B6	1	133803463	133803486	-	0	0	2	11	1	0	1	12	0	2	0	0	0	0	FALSE	0.6449920
CCNTGCTGGATAGCGCCTGACCT	B6	12	52884028	52884051	-	0	0	0	8	1	0	0	8	0	1	0	0	1	0	FALSE	0.6031830
CCNTGCTGGATAGCTCATAAAAC	129S1	4	122724893	122724916	-	0	0	1	11	1	0	0	11	0	2	0	0	0	0	FALSE	0.6108080
CCNTGCTGGATATATCAACAGCA	129S1	1	125834274	125834297	-	0	0	0	13	1	0	0	13	0	0	0	0	1	0	FALSE	0.6140240
CCNTGCTGGATATATGCAGTGAG	B6	1	125834274	125834297	-	0	0	2	12	1	0	2	12	0	0	0	0	1	0	FALSE	0.6462700
CCNTGCTGGATATCTTACATATC	129S1	13	20483716	20483739	-	0	0	1	10	1	0	1	11	1	1	0	0	0	0	FALSE	0.6689970
CCNTGCTGGATATTTTGTGTTGA	129S1	12	114358215	114358238	-	0	0	1	24	1	0	0	24	0	2	0	0	0	0	FALSE	0.6197180
CCNTGCTGGATCAACACAAGGGG	B6	18	38942360	38942383	-	0	0	0	5	1	0	0	5	0	3	0	0	0	0	FALSE	0.6022120
CCNTGCTGGATCAGACTGAAATG	B6	14	8863386	8863409	-	0	0	1	13	1	0	1	14	1	1	0	0	0	0	FALSE	0.5579870
CCNTGCTGGATCCAAATGACCTT	129S1	19	38559191	38559214	-	0	0	1	12	1	0	0	12	0	2	0	0	0	0	FALSE	0.6722720
CCNTGCTGGATCCAGTAAAGAAA	129S1	15	10999375	10999398	-	0	0	1	14	1	0	0	13	0	2	0	0	0	0	FALSE	0.6181050
CCNTGCTGGATCCCAGGGAGTAA	129S1	8	11943855	11943878	-	0	0	0	12	1	0	0	12	1	1	0	0	0	0	FALSE	0.6258440
CCNTGCTGGATCCTAGCTGACAG	B6	12	29908967	29908990	-	0	0	0	9	1	0	0	10	1	1	0	0	0	0	FALSE	0.6113650
CCNTGCTGGATCTCTCTCCATCC	129S1	15	30372138	30372161	-	0	0	4	30	1	0	4	31	1	1	0	0	0	0	FALSE	0.6706990
CCNTGCTGGATCTTCCAGTAGTA	B6	18	41197667	41197690	-	0	0	1	16	1	0	1	16	1	1	0	0	0	0	FALSE	0.6156300
CCNTGCTGGATCTTTCCTTCATT	B6	16	35595399	35595422	-	0	0	1	27	1	0	1	27	1	1	0	0	0	0	FALSE	0.6823230
CCNTGCTGGATGAAGTATGTAGC	129S1	3	104725066	104725089	-	0	0	16	247	1	0	16	245	0	2	0	0	0	0	FALSE	0.6486530
CCNTGCTGGATGACTAAGACGTC	129S1	12	25060201	25060224	-	0	0	0	3	1	0	0	3	1	1	0	0	0	0	FALSE	0.5942970	Kidins220
CCNTGCTGGATGAGAGAAGAATA	129S1	3	37495593	37495616	-	0	0	0	15	1	0	0	15	1	1	0	0	0	0	FALSE	0.5805640
CCNTGCTGGATGAGCATCGCGGG	129S1	7	66263209	66263232	-	0	0	0	2	1	0	0	2	0	1	0	0	1	0	FALSE	0.5423640
CCNTGCTGGATGAGTAGCCACAG	129S1	9	112366336	112366359	-	0	0	0	15	1	0	0	15	1	1	0	0	0	0	FALSE	0.7165370
CCNTGCTGGATGATTTTTCAGAC	129S1	2	51006271	51006294	-	0	0	2	9	1	0	2	8	1	1	0	0	0	0	FALSE	0.6222770
CCNTGCTGGATGCCTAATATTAT	129S1	4	131306624	131306647	-	0	0	2	15	1	0	1	15	0	2	0	0	0	0	FALSE	0.6982610
CCNTGCTGGATGCTATCTATCCG	129S1	3	96262758	96262781	-	0	0	0	3	1	0	0	3	1	1	0	0	0	0	FALSE	0.7047910
CCNTGCTGGATGCTCCAGCTCTC	129S1	4	118297479	118297502	-	0	0	1	18	1	0	1	22	1	1	0	0	0	0	FALSE	0.6151470
CCNTGCTGGATGCTGCCGCCGAC	129S1	9	105853763	105853786	-	0	0	1	7	1	0	0	7	0	1	0	0	0	1	FALSE	0.6355610
CCNTGCTGGATGCTGCCGCTGCC	B6	9	105853763	105853786	-	0	0	1	19	1	0	0	17	0	1	0	0	0	1	FALSE	0.5306410
CCNTGCTGGATGCTGGGAGATGT	129S1	2	167760332	167760355	-	0	0	4	14	1	0	2	16	0	0	0	0	1	0	FALSE	0.6743170
CCNTGCTGGATGGGCATTCCAAG	129S1	7	53555742	53555765	-	0	0	1	9	1	0	1	9	0	0	0	0	0	1	FALSE	0.6278880
CCNTGCTGGATGGTGGTCCAGCC	B6	14	34946460	34946483	-	0	0	1	14	1	0	1	13	0	0	1	0	1	0	FALSE	0.5085710
CCNTGCTGGATGTCAGTATCGTA	129S1	17	42901597	42901620	-	0	0	2	1	1	0	1	2	0	2	0	0	0	0	FALSE	0.6727180
CCNTGCTGGATGTGAGGCCTGTG	B6	2	152727817	152727840	-	0	0	3	20	1	0	3	19	0	0	0	0	1	0	FALSE	0.5183550
CCNTGCTGGATGTGGGAGATGTC	B6	2	167760332	167760355	-	0	0	3	15	1	0	3	14	0	0	0	0	1	0	FALSE	0.6279590
CCNTGCTGGATGTTTTGTCATAG	129S1	11	114641950	114641973	-	0	0	1	13	1	0	0	14	0	2	0	0	0	0	FALSE	0.7168440
CCNTGCTGGATTCCGAACCACAC	B6	10	23288498	23288521	-	0	0	1	3	1	0	0	4	0	2	0	0	0	0	FALSE	0.6415570
CCNTGCTGGATTGCCGTGTTTGT	B6	4	154235478	154235501	-	0	0	0	8	1	0	0	7	0	3	0	0	0	0	FALSE	0.5949450
CCNTGCTGGATTGCTGTATTTGC	129S1	4	154235478	154235501	-	0	0	0	13	1	0	0	12	0	3	0	0	0	0	FALSE	0.5760820
CCNTGCTGGATTGGATTTAACCA	B6	4	106693497	106693520	-	0	0	1	5	1	0	0	5	0	2	0	0	0	0	FALSE	0.6327930
CCNTGCTGGATTTCATCTAGCTG	B6	3	98188012	98188035	-	0	0	1	17	1	0	0	16	0	2	0	0	0	0	FALSE	0.6959970
CCNTGCTGGATTTGACTGGCCCT	129S1	1	169255196	169255219	-	0	0	0	15	1	0	0	15	1	1	0	0	0	0	FALSE	0.6307000
CCNTGCTGGATTTTCATGCCTCT	129S1	17	92273690	92273713	-	0	0	1	16	1	0	1	17	1	1	0	0	0	0	FALSE	0.7128620
CCNTGCTGGCAAAGTCCATTTCT	129S1	6	56591201	56591224	-	0	0	5	21	1	0	4	21	0	2	0	0	0	0	FALSE	0.5524100
CCNTGCTGGCAAATGGATCCAGC	129S1	12	115852121	115852144	-	0	0	2	17	1	0	4	18	1	1	0	0	0	0	FALSE	0.5495950
CCNTGCTGGCAACAGTCTGTCTA	129S1	17	52297516	52297539	-	0	0	2	23	1	0	1	22	0	2	0	0	0	0	FALSE	0.5847890
CCNTGCTGGCAAGAATTAAAAAC	B6	1	67051647	67051670	-	0	0	1	13	1	0	1	13	0	0	0	0	0	1	FALSE	0.5071790
CCNTGCTGGCAAGGGGGCGGGAC	B6	5	128841798	128841821	-	0	0	0	12	1	0	0	14	0	0	0	0	1	0	FALSE	0.4757340
CCNTGCTGGCAAGGGGGGCGGGA	129S1	5	128841798	128841821	-	0	0	0	14	1	0	1	13	0	0	0	0	1	0	FALSE	0.4550690
CCNTGCTGGCAAGTAATCCCAAT	B6	13	38823167	38823190	-	0	0	1	4	1	0	0	4	0	2	0	0	0	0	FALSE	0.5178000
CCNTGCTGGCAAGTCTCATGTCT	129S1	4	20299414	20299437	-	0	0	3	18	1	0	2	17	1	1	0	0	0	1	FALSE	0.5985170
CCNTGCTGGCAAGTGAAGTCATG	B6	5	24070079	24070102	-	0	0	0	31	1	0	0	32	1	3	0	0	0	0	FALSE	0.5124930
CCNTGCTGGCAAGTGGAGCCATC	129S1	1	88860316	88860339	-	0	0	2	9	1	0	2	7	0	3	0	0	0	0	FALSE	0.5151030
CCNTGCTGGCAATGCACAACCTC	B6	2	51956426	51956449	-	0	0	0	9	1	0	0	8	1	3	0	0	0	0	FALSE	0.5712860
CCNTGCTGGCAATGGTCTGTCTA	B6	17	52297516	52297539	-	0	0	2	13	1	0	1	12	0	2	0	0	0	0	FALSE	0.5894260
CCNTGCTGGCACACACAAAACTG	129S1	7	23409509	23409532	-	0	0	2	19	1	0	2	18	1	4	0	0	0	0	FALSE	0.4403140	Vmn1r173
CCNTGCTGGCACAGAAAGTTACA	B6	18	70409107	70409130	-	0	0	3	12	1	0	3	13	0	0	0	0	0	1	FALSE	0.5933000
CCNTGCTGGCACAGGGTTTCCCC	129S1	6	86633945	86633968	-	0	0	2	14	1	0	2	15	1	1	0	0	0	0	FALSE	0.5883120
CCNTGCTGGCACCACTGAGCATC	129S1	18	74848943	74848966	-	0	0	1	12	1	0	1	13	1	1	0	0	0	0	FALSE	0.5913620
CCNTGCTGGCACCAGCTTAATCC	B6	13	63922895	63922918	-	0	0	0	10	1	0	0	10	0	0	0	0	1	0	FALSE	0.5951250
CCNTGCTGGCACCAGCTTATCAT	129S1	13	63922895	63922918	-	0	0	0	16	1	0	0	16	0	0	0	0	1	0	FALSE	0.6102330
CCNTGCTGGCACCAGGGATGTCC	129S1	2	95324032	95324055	-	0	0	3	15	1	0	3	16	1	3	0	0	0	0	FALSE	0.5908890
CCNTGCTGGCACCAGGTGCTTGT	129S1	17	78637351	78637374	-	0	0	1	13	1	0	1	12	0	3	0	0	0	0	FALSE	0.4854620
CCNTGCTGGCACCTTCCAGTACT	129S1	1	172300327	172300350	-	0	0	4	17	1	0	4	17	0	2	0	0	0	0	FALSE	0.5168480
CCNTGCTGGCACCTTCTTGTACT	B6	1	172300327	172300350	-	0	0	3	19	1	0	2	18	0	2	0	0	0	0	FALSE	0.5691600
CCNTGCTGGCACGTGAACTCCCA	129S1	8	70764750	70764773	-	0	0	0	6	1	0	0	6	0	0	0	0	0	1	FALSE	0.5825170
CCNTGCTGGCACGTGGAACTCCC	B6	8	70764750	70764773	-	0	0	1	4	1	0	1	4	0	0	0	0	0	1	FALSE	0.5617220
CCNTGCTGGCACGTGGGAAACTG	129S1	2	163595171	163595194	-	0	0	1	7	1	0	0	6	0	2	0	0	0	0	FALSE	0.4717250
CCNTGCTGGCACTCTTCTGTGTC	B6	12	114443804	114443827	-	0	0	2	31	1	0	1	27	2	3	0	0	0	0	TRUE	0.6008940
CCNTGCTGGCACTGATGTGTAGA	129S1	8	80892427	80892450	-	0	0	1	24	1	0	0	24	0	2	0	0	0	0	FALSE	0.6846940
CCNTGCTGGCACTGCAGGGTGGA	129S1	13	95592915	95592938	-	0	0	3	11	1	0	3	11	1	1	0	0	0	0	FALSE	0.5001230
CCNTGCTGGCACTGGGTGAGTCA	B6	2	157696357	157696380	-	0	0	0	9	1	0	0	8	1	1	0	0	0	0	FALSE	0.5948130
CCNTGCTGGCACTGTGAAAAGCA	B6	14	65339187	65339210	-	0	0	2	18	1	0	2	18	1	1	0	0	0	0	FALSE	0.5491250
CCNTGCTGGCACTGTTTAACAGT	129S1	18	70409107	70409130	-	0	0	0	5	1	0	0	7	0	0	0	0	0	1	FALSE	0.5712230
CCNTGCTGGCACTTCATATACAC	B6	12	25452962	25452985	-	0	0	1	11	1	0	1	11	2	2	0	0	0	0	FALSE	0.6083050
CCNTGCTGGCACTTTCTGCCAAG	B6	18	22620557	22620580	-	0	0	0	16	1	0	0	16	0	0	0	0	1	0	FALSE	0.5794930
CCNTGCTGGCACTTTTCTGCCAA	129S1	18	22620557	22620580	-	0	0	1	14	1	0	2	14	0	0	0	0	1	0	FALSE	0.5989170
CCNTGCTGGCAGAAGTAGGTTGT	B6	3	27769100	27769123	-	0	0	2	21	1	0	1	23	1	1	0	0	0	0	FALSE	0.5892990
CCNTGCTGGCAGACTGAACTCTG	B6	7	118563932	118563955	-	0	0	1	12	1	0	0	12	0	2	0	0	0	0	FALSE	0.5529670
CCNTGCTGGCAGAGCTGCTGGCC	129S1	9	66180519	66180542	-	0	0	4	32	1	0	3	32	0	2	0	0	0	0	FALSE	0.4552440
CCNTGCTGGCAGAGGTGGACGCG	B6	11	89403721	89403744	-	0	0	6	39	1	0	4	38	0	2	0	0	0	0	FALSE	0.5352160
CCNTGCTGGCAGCACGCTGCGAA	B6	14	50062002	50062025	-	0	0	3	2	1	0	2	2	0	2	0	0	0	0	FALSE	0.5084480
CCNTGCTGGCAGCTTTCTCAGGA	129S1	3	107498989	107499012	-	0	0	2	24	1	0	2	24	1	1	0	0	0	0	FALSE	0.5946830
CCNTGCTGGCAGGACAGAGGGTT	129S1	11	112082451	112082474	-	0	0	1	20	1	0	0	19	0	0	0	0	1	0	FALSE	0.5746450
CCNTGCTGGCAGGACAGCAAGGG	B6	11	112082451	112082474	-	0	0	3	19	1	0	3	20	0	0	0	0	1	0	FALSE	0.5121820
CCNTGCTGGCAGGCCAGAGAGCC	129S1	19	47577277	47577300	-	0	0	6	55	1	0	5	55	0	2	0	0	0	0	FALSE	0.3653440
CCNTGCTGGCAGGGATGGTTTGG	129S1	5	145118165	145118188	-	0	0	3	27	1	0	3	30	1	1	0	0	0	1	FALSE	0.6054380	Cpsf4
CCNTGCTGGCAGGGCTGCTCGCC	B6	9	66180519	66180542	-	0	0	1	17	1	0	0	16	0	2	0	0	0	0	FALSE	0.4490930
CCNTGCTGGCAGGGTCCTGGGGA	B6	4	107017077	107017100	-	0	0	2	22	1	0	2	21	1	1	0	0	0	0	FALSE	0.5390720
CCNTGCTGGCAGTATGAACGTAG	B6	1	82143944	82143967	-	0	0	1	2	1	0	0	2	0	2	0	0	0	0	FALSE	0.5976010
CCNTGCTGGCAGTATGTCAGTTT	B6	12	35229027	35229050	-	0	0	1	11	1	0	1	10	1	2	0	0	0	0	FALSE	0.6462400
CCNTGCTGGCAGTGCCGCCAAGT	B6	12	35200974	35200997	-	0	0	0	3	1	0	0	3	1	3	0	0	0	0	FALSE	0.5337510
CCNTGCTGGCAGTTAGACACCCC	129S1	8	34962731	34962754	-	0	0	0	9	1	0	0	9	1	1	0	0	0	0	FALSE	0.5841780
CCNTGCTGGCAGTTTCCTAAGGC	129S1	14	29289635	29289658	-	0	0	2	13	1	0	2	13	0	0	0	0	0	1	FALSE	0.5369990
CCNTGCTGGCATAGCTGTAACAT	B6	18	42868710	42868733	-	0	0	0	8	1	0	0	8	0	1	0	0	1	0	FALSE	0.6338990
CCNTGCTGGCATAGTTGTTGTAA	129S1	18	42868710	42868733	-	0	0	1	4	1	0	1	3	0	1	0	0	1	0	FALSE	0.6939400
CCNTGCTGGCATATCGCATGTCC	B6	4	55444650	55444673	-	0	0	0	4	1	0	0	4	1	3	0	0	0	0	FALSE	0.6655550
CCNTGCTGGCATATGTAGCATAG	129S1	3	127678195	127678218	-	0	0	1	13	1	0	1	14	0	3	0	0	0	0	FALSE	0.6334270
CCNTGCTGGCATCACCATCCCGA	B6	2	168929165	168929188	-	0	0	1	7	1	0	1	7	0	0	0	1	0	1	FALSE	0.5898120
CCNTGCTGGCATCCCCCTTCCTG	B6	14	35068932	35068955	-	0	0	3	42	1	0	3	40	0	0	0	0	1	0	FALSE	0.5038170
CCNTGCTGGCATCTTGACTTTAT	129S1	13	69141450	69141473	-	0	0	3	41	1	0	3	38	0	3	0	0	0	0	FALSE	0.6302700
CCNTGCTGGCATGAGGGTACCAA	B6	9	41357837	41357860	-	0	0	0	7	1	0	0	7	0	2	0	0	1	0	FALSE	0.5831280
CCNTGCTGGCATGTACTAGGTCC	129S1	12	21252938	21252961	-	0	0	1	8	1	0	0	8	0	2	0	0	0	0	FALSE	0.6186220
CCNTGCTGGCATTACGGAGTTGT	B6	8	34083967	34083990	-	0	0	1	8	1	0	0	9	0	2	0	0	0	0	FALSE	0.5563850
CCNTGCTGGCATTCCCCCTTCCT	129S1	14	35068932	35068955	-	0	0	4	38	1	0	4	38	0	0	0	0	1	0	FALSE	0.5463060
CCNTGCTGGCATTCTAGAGGGCT	B6	6	55936424	55936447	-	0	0	1	11	1	0	0	11	0	2	0	0	0	0	FALSE	0.6649010
CCNTGCTGGCATTCTGCTTGGGT	129S1	6	89864606	89864629	-	0	0	3	18	1	0	2	17	0	3	0	0	0	0	TRUE	0.6378910
CCNTGCTGGCATTCTGTCACTGC	129S1	1	91504065	91504088	-	0	0	3	21	1	0	2	21	0	2	0	0	0	0	FALSE	0.6296000
CCNTGCTGGCATTTACAATTGTG	B6	1	116995600	116995623	-	0	0	7	164	1	0	7	165	2	2	0	0	0	0	FALSE	0.5617370
CCNTGCTGGCATTTTGTCCTGCT	129S1	14	13328522	13328545	-	0	0	12	95	1	0	9	94	0	2	0	0	0	0	FALSE	0.6030650
CCNTGCTGGCATTTTTCCGTCTA	B6	11	117018578	117018601	-	0	0	2	5	1	0	1	6	0	2	0	0	0	0	FALSE	0.6042350
CCNTGCTGGCCAAAATAAGAAGG	129S1	16	35580232	35580255	-	0	0	1	9	1	0	1	9	0	0	1	0	1	0	FALSE	0.4563450
CCNTGCTGGCCAAAGAACAGGTG	B6	7	18438037	18438060	-	0	0	14	241	1	0	14	242	0	2	0	0	0	0	FALSE	0.5072170
CCNTGCTGGCCAACCCCAACTCT	129S1	11	89502267	89502290	-	0	0	2	20	1	0	1	19	0	2	0	0	0	0	FALSE	0.5869900
CCNTGCTGGCCAACCCGAACCCT	B6	11	89502267	89502290	-	0	0	2	127	1	0	1	129	0	2	0	0	0	0	FALSE	0.5385460
CCNTGCTGGCCAACTCGTCTAGT	129S1	11	93118284	93118307	-	0	0	2	16	1	0	1	15	0	2	0	0	0	0	FALSE	0.5687380
CCNTGCTGGCCAACTCTCCTAGT	B6	11	93118284	93118307	-	0	0	6	29	1	0	6	29	0	2	0	0	0	0	FALSE	0.5535040
CCNTGCTGGCCAAGCCTGGACCT	129S1	7	75981605	75981628	-	0	0	4	20	1	0	3	21	0	2	0	0	0	0	FALSE	0.5909880
CCNTGCTGGCCACAGATTTACAG	129S1	10	93494371	93494394	-	0	0	18	197	1	0	20	196	0	3	0	0	0	0	FALSE	0.5431970
CCNTGCTGGCCACTAGACAAACC	129S1	4	155209511	155209534	-	0	0	0	10	1	0	0	10	1	2	0	0	0	0	FALSE	0.5225350
CCNTGCTGGCCAGCCCCTTCCTG	B6	3	84422417	84422440	-	0	0	7	47	1	0	6	50	0	2	0	0	0	0	FALSE	0.4059990
CCNTGCTGGCCAGCCCTCAATTG	B6	9	86414979	86415002	-	0	0	0	16	1	0	0	16	0	0	0	0	1	0	FALSE	0.4891780	Dop1a
CCNTGCTGGCCAGCCCTCTAGCC	129S1	9	86414979	86415002	-	0	0	2	24	1	0	2	24	0	0	0	0	1	0	FALSE	0.4160690	Dop1a
CCNTGCTGGCCAGTTTGGGAGCC	129S1	4	131166936	131166959	-	0	0	2	17	1	0	2	15	0	3	0	0	0	0	FALSE	0.4382110
CCNTGCTGGCCATAAGCCCCCCC	129S1	7	3841379	3841402	-	0	0	1	7	1	0	1	7	0	0	0	0	0	1	FALSE	0.4733190
CCNTGCTGGCCATCTATGCAGCC	B6	4	130012349	130012372	-	0	0	1	9	1	0	1	9	1	1	0	0	0	0	FALSE	0.5912300
CCNTGCTGGCCATGAAGCCCAGA	129S1	2	104114723	104114746	-	0	0	6	61	1	0	6	61	0	0	0	0	0	0	FALSE	0.5889050
CCNTGCTGGCCATGAGGCTTGGG	129S1	7	115924086	115924109	-	0	0	4	16	1	0	4	17	1	1	0	0	0	0	FALSE	0.4934090
CCNTGCTGGCCATGGGCCTTTGC	129S1	17	24058910	24058933	-	0	0	2	13	1	0	2	13	1	1	0	0	0	0	FALSE	0.5827310
CCNTGCTGGCCATGTGAAGGATG	129S1	12	26714538	26714561	-	0	0	2	15	1	0	1	15	1	3	0	0	0	0	FALSE	0.5667670
CCNTGCTGGCCCACGTTCCTTTT	B6	7	19403558	19403581	-	0	0	1	20	1	0	0	19	0	2	0	0	0	0	FALSE	0.5203080
CCNTGCTGGCCCAGGTCTCCCAC	129S1	7	37107800	37107823	-	0	0	2	25	1	0	2	23	1	1	0	0	0	0	FALSE	0.6012550
CCNTGCTGGCCCATCTGTCCCTT	B6	17	24407299	24407322	-	0	0	3	32	1	0	3	32	1	2	0	0	0	0	FALSE	0.5060530
CCNTGCTGGCCCATGAGTAGCTC	129S1	2	169064620	169064643	-	0	0	2	8	1	0	1	8	0	2	0	0	0	0	FALSE	0.5910120
CCNTGCTGGCCCCAGCATAAAGT	B6	9	124112505	124112528	-	0	0	1	11	1	0	1	11	1	1	0	0	0	0	FALSE	0.5931720
CCNTGCTGGCCCCAGTGCTTATT	B6	19	28430507	28430530	-	0	0	4	22	1	0	4	24	1	1	0	0	0	0	FALSE	0.5999660
CCNTGCTGGCCCCCTCATGGCTC	129S1	10	40533564	40533587	-	0	0	1	21	1	0	0	18	0	2	0	0	0	0	FALSE	0.5584640
CCNTGCTGGCCCCGGGTGCGTGT	B6	17	78637351	78637374	-	0	0	0	13	1	0	0	11	0	3	0	0	0	0	FALSE	0.4249080
CCNTGCTGGCCCCTTCACGGCTC	B6	10	40533564	40533587	-	0	0	2	9	1	0	1	9	0	2	0	0	0	0	FALSE	0.5953590
CCNTGCTGGCCCTAAGCATGCTT	129S1	7	30469999	30470022	-	0	0	1	36	1	0	1	38	1	1	0	0	0	0	FALSE	0.5453090
CCNTGCTGGCCCTCCAACCTCTA	B6	14	75571455	75571478	-	0	0	0	12	1	0	0	12	0	3	0	0	0	0	FALSE	0.5269200
CCNTGCTGGCCCTCGGCTTGCTC	B6	7	117939655	117939678	-	0	0	2	31	1	0	1	31	0	2	0	0	0	0	FALSE	0.6288170
CCNTGCTGGCCCTCTGATGTCCA	129S1	4	141353050	141353073	-	0	0	2	22	1	0	2	21	0	0	0	0	0	1	FALSE	0.5512390	Plekhm2
CCNTGCTGGCCCTCTTAGTGCGC	129S1	14	33250267	33250290	-	0	0	0	3	1	0	0	3	0	1	0	1	1	1	FALSE	0.6273360
CCNTGCTGGCCCTGAAGACAGAC	B6	1	170509349	170509372	-	0	0	2	45	1	0	2	42	0	0	0	0	0	1	FALSE	0.4854650	Olfml2b
CCNTGCTGGCCCTGAAGAGGCAC	129S1	1	170509349	170509372	-	0	0	2	22	1	0	2	20	0	0	0	0	0	1	FALSE	0.5627800	Olfml2b
CCNTGCTGGCCCTGCCGTTAATC	B6	4	148196093	148196116	-	0	0	0	8	1	0	0	7	0	0	0	0	0	1	FALSE	0.5563070
CCNTGCTGGCCCTTGGATGACCC	B6	11	109292193	109292216	-	0	0	1	8	1	0	0	8	0	2	0	0	0	0	FALSE	0.5486700
CCNTGCTGGCCCTTGTTATGATG	129S1	17	71280915	71280938	-	0	0	2	11	1	0	1	12	0	2	0	0	0	0	FALSE	0.5180760	Myl12b
CCNTGCTGGCCGCAGCGGCTGGA	B6	14	34196498	34196521	-	0	0	2	10	1	0	1	10	0	2	0	0	0	0	FALSE	0.4345550
CCNTGCTGGCCGCCGGGCAAGTT	129S1	3	149169539	149169562	-	0	0	1	3	1	0	0	3	0	2	0	0	0	0	FALSE	0.4711960
CCNTGCTGGCCGCGTGAAGGATG	B6	12	26714538	26714561	-	0	0	1	5	1	0	0	4	1	3	0	0	0	0	FALSE	0.5008570
CCNTGCTGGCCGCTTTCGGAGCC	B6	4	131166936	131166959	-	0	0	1	5	1	0	1	4	0	3	0	0	0	0	FALSE	0.4583510
CCNTGCTGGCCGGGGCAGGGGGC	129S1	4	154817654	154817677	-	0	0	1	16	1	0	0	15	0	2	0	0	0	0	FALSE	0.4831630
CCNTGCTGGCCGTCACTCAACTT	129S1	5	67589715	67589738	-	0	0	1	10	1	0	0	12	0	2	0	0	0	0	FALSE	0.6195860
CCNTGCTGGCCGTCTAATCCCTT	B6	2	180007017	180007040	-	0	0	1	2	1	0	0	2	0	2	0	0	0	0	FALSE	0.6608550
CCNTGCTGGCCGTGGCAGGCACC	B6	1	184548381	184548404	-	0	0	1	15	1	0	0	15	0	2	0	0	0	0	FALSE	0.4340520
CCNTGCTGGCCTCAATTTACAAT	B6	7	145285945	145285968	-	0	0	1	23	1	0	1	23	0	0	0	0	1	0	FALSE	0.5635980
CCNTGCTGGCCTCATAACCTCTG	B6	14	79067205	79067228	-	0	0	6	36	1	0	5	37	0	2	0	0	0	0	FALSE	0.5860620
CCNTGCTGGCCTCTGGAAGTGCT	129S1	15	85705964	85705987	-	0	0	3	25	1	0	4	25	1	1	0	0	0	0	FALSE	0.6300940
CCNTGCTGGCCTCTGGCCCTCTA	129S1	15	73659652	73659675	-	0	0	5	42	1	0	3	42	0	2	0	0	0	0	FALSE	0.5636920	Mroh5
CCNTGCTGGCCTCTGGTCCTCTG	B6	15	73659652	73659675	-	0	0	7	65	1	0	6	62	0	2	0	0	0	0	FALSE	0.5452540	Mroh5
CCNTGCTGGCCTGAACTCTGAGA	129S1	17	36292514	36292537	-	0	0	29	185	1	0	30	189	1	1	0	0	0	0	FALSE	0.6117270	Gnl1
CCNTGCTGGCCTGCAATGCTGGT	B6	14	33188470	33188493	-	0	0	0	18	1	0	0	15	0	3	0	0	0	0	FALSE	0.5447590
CCNTGCTGGCCTGCTCTAGTGTA	B6	1	65723925	65723948	-	0	0	1	16	1	0	0	15	0	2	0	0	0	0	FALSE	0.6091590
CCNTGCTGGCCTGCTGGCCTGGT	B6	8	14996970	14996993	-	0	0	4	48	1	0	6	47	0	2	0	1	0	1	FALSE	0.5302120
CCNTGCTGGCCTGGACCCCGTTA	129S1	15	12721638	12721661	-	0	0	3	37	1	0	2	38	0	2	0	0	0	0	FALSE	0.6127380
CCNTGCTGGCCTGGCACTTGGGA	129S1	11	10050599	10050622	-	0	0	15	144	1	0	14	143	0	3	0	0	0	0	FALSE	0.4955190
CCNTGCTGGCCTGTGAGCCTGTC	129S1	4	63226285	63226308	-	0	0	4	36	1	0	3	39	0	2	0	0	0	0	FALSE	0.5620880
CCNTGCTGGCCTTAGGGGGGGGA	B6	14	77896945	77896968	-	0	0	1	7	1	0	0	6	0	1	0	0	1	0	FALSE	0.5642990
CCNTGCTGGCCTTAGGGGTGGGG	129S1	14	77896945	77896968	-	0	0	6	20	1	0	4	19	0	1	0	0	1	0	FALSE	0.5620480
CCNTGCTGGCCTTCGTTCCTTTT	129S1	7	19403558	19403581	-	0	0	6	23	1	0	5	24	0	2	0	0	0	0	FALSE	0.5354240
CCNTGCTGGCCTTGCTGAAGCAT	B6	14	52150927	52150950	-	0	0	3	17	1	0	2	17	0	2	0	0	0	0	FALSE	0.5755110	Ndrg2
CCNTGCTGGCCTTGGAACATTGC	B6	9	104754879	104754902	-	0	0	1	13	1	0	0	13	0	2	0	0	0	0	FALSE	0.5602170
CCNTGCTGGCCTTTGGGTATTCC	129S1	12	16233163	16233186	-	0	0	0	7	1	0	0	8	1	1	0	0	0	0	FALSE	0.6174240
CCNTGCTGGCGAGAGTCTGGGTA	B6	14	111186018	111186041	-	0	0	2	12	1	0	1	11	0	2	0	0	0	0	FALSE	0.5278370
CCNTGCTGGCGAGCGTTACCTTA	129S1	3	126299612	126299635	-	0	0	1	1	1	0	0	1	0	2	0	0	0	0	FALSE	0.6553840
CCNTGCTGGCGATACGGAGTTGT	129S1	8	34083967	34083990	-	0	0	1	3	1	0	0	3	0	2	0	0	0	0	FALSE	0.5402340
CCNTGCTGGCGCCATAGGTCTCA	129S1	12	24619863	24619886	-	0	0	1	6	1	0	0	6	0	2	0	0	0	0	FALSE	0.6413360
CCNTGCTGGCGCCGAGCAGGGCG	B6	14	119099284	119099307	-	0	0	0	4	1	0	0	4	1	2	0	0	0	0	FALSE	0.4359080
CCNTGCTGGCGCGGCCAGGCCCG	B6	16	58728137	58728160	-	0	0	1	8	1	0	0	8	0	2	0	0	0	0	FALSE	0.4052950
CCNTGCTGGCGCGGCCGGGCCTG	129S1	16	58728137	58728160	-	0	0	1	9	1	0	0	9	0	2	0	0	0	0	FALSE	0.4029960
CCNTGCTGGCGCTCTGAGCTATT	B6	8	84291189	84291212	-	0	0	0	7	1	0	0	7	0	0	0	0	1	0	FALSE	0.5973810
CCNTGCTGGCGCTCTGAGCTGCA	129S1	8	84291189	84291212	-	0	0	5	23	1	0	5	22	0	0	0	0	1	0	FALSE	0.4865940
CCNTGCTGGCGGACTGTACTCTG	129S1	7	118563932	118563955	-	0	0	1	9	1	0	0	9	0	2	0	0	0	0	FALSE	0.6247780
CCNTGCTGGCGGCATGCTGCGAA	129S1	14	50062002	50062025	-	0	0	1	0	1	0	0	0	0	2	0	0	0	0	FALSE	0.4999490
CCNTGCTGGCGGCCACTCAACTT	B6	5	67589715	67589738	-	0	0	1	7	1	0	0	7	0	2	0	0	0	0	FALSE	0.5564320
CCNTGCTGGCGGCTTCACCCTTG	129S1	4	147947639	147947662	-	0	0	0	4	1	0	0	4	1	1	0	0	0	0	FALSE	0.5660290
CCNTGCTGGCGGGTGGGGGGGTG	B6	7	19415625	19415648	-	0	0	9	87	1	0	7	86	0	0	0	0	0	1	FALSE	0.3766090
CCNTGCTGGCGGTGCCGGAATGG	B6	3	152337425	152337448	-	0	0	0	1	1	0	0	2	0	5	0	0	0	0	FALSE	0.4235850
CCNTGCTGGCGTATGTAGCATGT	129S1	3	127678249	127678272	-	0	0	1	2	1	0	1	3	1	2	0	0	0	0	FALSE	0.6685150
CCNTGCTGGCGTCTAAAGACTGG	B6	14	47150093	47150116	-	0	0	1	8	1	0	0	8	0	2	0	0	0	0	FALSE	0.6190330
CCNTGCTGGCGTGCGTTGGTGGT	B6	18	12256538	12256561	-	0	0	0	4	1	0	0	4	0	0	0	0	0	1	FALSE	0.5928140
CCNTGCTGGCGTTTCCAAAGCTC	B6	7	80684522	80684545	-	0	0	2	2	1	0	1	2	0	2	0	0	0	0	FALSE	0.6606350
CCNTGCTGGCTAAGAGCTTCTAG	B6	6	8463701	8463724	-	0	0	1	10	1	0	1	10	1	1	0	0	0	0	FALSE	0.6161220
CCNTGCTGGCTAAGGCTCCATAG	129S1	12	72736947	72736970	-	0	0	2	21	1	0	1	20	0	2	0	0	0	0	FALSE	0.6054760
CCNTGCTGGCTAAGGTGGCATGT	B6	12	99442945	99442968	-	0	0	3	14	1	0	3	14	0	5	0	0	0	0	FALSE	0.5942540
CCNTGCTGGCTACAGATCCCAAG	B6	4	148329329	148329352	-	0	0	6	27	1	0	5	29	0	2	0	0	0	0	FALSE	0.4903730
CCNTGCTGGCTACCACTGAGAGC	B6	1	159849998	159850021	-	0	0	0	69	1	0	0	66	1	1	0	0	0	0	FALSE	0.5177590
CCNTGCTGGCTACTGTAAAACGC	129S1	6	121306551	121306574	-	0	0	1	7	1	0	0	6	0	2	0	0	0	0	FALSE	0.5799190
CCNTGCTGGCTACTGTAAAGCAC	B6	6	121306551	121306574	-	0	0	3	11	1	0	2	10	0	2	0	0	0	0	FALSE	0.6012010
CCNTGCTGGCTAGAGTCTCCATG	129S1	10	42018151	42018174	-	0	0	2	13	1	0	1	13	0	2	0	0	0	0	FALSE	0.5946090
CCNTGCTGGCTAGCATCTCCATG	B6	10	42018151	42018174	-	0	0	1	18	1	0	0	17	0	2	0	0	0	0	FALSE	0.5610430
CCNTGCTGGCTAGCCCACACAAA	B6	9	117826562	117826585	-	0	0	0	13	1	0	0	14	1	1	0	0	0	0	FALSE	0.5365300
CCNTGCTGGCTCACATGCAACGC	B6	1	188622072	188622095	-	0	0	1	8	1	0	1	8	1	1	0	0	0	0	FALSE	0.5738110
CCNTGCTGGCTCAGTGAACAAGG	B6	5	143373853	143373876	-	0	0	1	13	1	0	1	12	0	0	0	1	0	1	FALSE	0.5803920
CCNTGCTGGCTCATCCTCACATT	B6	17	80965135	80965158	-	0	0	2	25	1	0	1	25	0	2	0	0	0	0	FALSE	0.5954830
CCNTGCTGGCTCCAGCCAGGGCA	129S1	15	53166544	53166567	-	0	0	1	21	1	0	0	21	1	1	0	0	0	0	FALSE	0.4422610
CCNTGCTGGCTCCAGTTGGTCGT	129S1	13	69037367	69037390	-	0	0	1	11	1	0	0	11	0	2	0	0	0	0	FALSE	0.5614130
CCNTGCTGGCTCCCCAATGCTAC	129S1	2	42634615	42634638	-	0	0	2	15	1	0	2	15	1	1	0	0	0	0	FALSE	0.5571560
CCNTGCTGGCTCCGGAACCCCAC	129S1	5	114469161	114469184	-	0	0	1	20	1	0	0	13	0	2	0	0	0	0	FALSE	0.5161010
CCNTGCTGGCTCCTTCATGAACC	B6	7	116247888	116247911	-	0	0	2	15	1	0	2	15	0	0	0	1	0	1	FALSE	0.5752220
CCNTGCTGGCTCGCCTGGGGTAG	B6	7	66038308	66038331	-	0	0	1	6	1	0	1	6	1	1	0	0	0	0	FALSE	0.5156730
CCNTGCTGGCTCGTTCAACTAAG	B6	15	47301162	47301185	-	0	0	2	18	1	0	2	17	1	2	0	0	0	0	FALSE	0.5539550
CCNTGCTGGCTCTAGTTGGTCCT	B6	13	69037367	69037390	-	0	0	2	36	1	0	1	40	0	2	0	0	0	0	FALSE	0.5368480
CCNTGCTGGCTCTGCCAGGGCAC	129S1	2	76384025	76384048	-	0	0	4	22	1	0	4	22	0	2	0	0	0	0	FALSE	0.5782200
CCNTGCTGGCTCTGCTTTCCCAA	129S1	12	53435609	53435632	-	0	0	5	47	1	0	5	47	1	1	0	0	0	0	FALSE	0.6058960
CCNTGCTGGCTCTGTCACCCACC	B6	17	79411841	79411864	-	0	0	4	26	1	0	3	27	0	0	0	0	1	0	FALSE	0.6018140
CCNTGCTGGCTCTGTCCTCAGGC	129S1	12	117336917	117336940	-	0	0	3	32	1	0	2	31	0	2	0	0	0	0	FALSE	0.4810890
CCNTGCTGGCTGAATTAAGTTGC	B6	4	98981484	98981507	-	0	0	1	9	1	0	1	10	1	2	0	0	0	0	FALSE	0.5891270
CCNTGCTGGCTGACTGAGATGCC	B6	1	40191457	40191480	-	0	0	1	32	1	0	0	34	0	2	0	0	0	0	FALSE	0.5644020
CCNTGCTGGCTGAGAACCTGTTA	B6	15	20359854	20359877	-	0	0	1	27	1	0	0	27	0	0	0	0	1	0	FALSE	0.6216910
CCNTGCTGGCTGAGGCTCCACAG	B6	12	72736947	72736970	-	0	0	6	27	1	0	5	27	0	2	0	0	0	0	FALSE	0.5915570
CCNTGCTGGCTGAGTATCTTGAG	129S1	5	6038907	6038930	-	0	0	0	8	1	0	0	8	1	1	0	0	0	0	FALSE	0.5846690
CCNTGCTGGCTGAGTTCTCATGG	129S1	12	27773753	27773776	-	0	0	3	25	1	0	3	26	0	3	0	0	0	0	FALSE	0.5441120
CCNTGCTGGCTGATCAAAGACAC	129S1	8	33892277	33892300	-	0	0	0	12	1	0	1	11	0	0	0	0	1	0	FALSE	0.6191820
CCNTGCTGGCTGATGTTAGACAT	B6	9	43919080	43919103	-	0	0	0	8	1	0	0	8	1	1	0	0	0	0	FALSE	0.6358020
CCNTGCTGGCTGCAATCTTGGAC	129S1	4	100014712	100014735	-	0	0	1	8	1	0	0	10	1	1	0	0	0	0	FALSE	0.5811490
CCNTGCTGGCTGCACCATCACAG	129S1	15	32294346	32294369	-	0	0	1	25	1	0	0	26	0	2	0	0	0	0	FALSE	0.6392640
CCNTGCTGGCTGCACCATCATGG	B6	15	32294346	32294369	-	0	0	2	18	1	0	1	19	0	2	0	0	0	0	FALSE	0.5856510
CCNTGCTGGCTGCAGCGGCTGGG	129S1	14	34196498	34196521	-	0	0	3	32	1	0	2	33	0	2	0	0	0	0	FALSE	0.4651700
CCNTGCTGGCTGCAGTGGAGAGC	B6	9	51349521	51349544	-	0	0	1	28	1	0	1	28	1	1	0	0	0	0	FALSE	0.6169320
CCNTGCTGGCTGCCAATAGAAAT	129S1	1	117317448	117317471	-	0	0	0	7	1	0	0	7	0	2	0	0	0	1	FALSE	0.5121470
CCNTGCTGGCTGCCTTTTGGGAA	B6	14	53639203	53639226	-	0	0	2	24	1	0	2	23	0	0	0	0	0	1	FALSE	0.5626660
CCNTGCTGGCTGCGCGTCTTCCT	B6	10	42644457	42644480	-	0	0	1	7	1	0	1	5	0	0	0	0	1	0	FALSE	0.5094040
CCNTGCTGGCTGCGGCGTCTTCC	129S1	10	42644457	42644480	-	0	0	0	9	1	0	0	8	0	0	0	0	1	0	FALSE	0.5513730
CCNTGCTGGCTGCTCAGACTCTA	B6	2	27333577	27333600	-	0	0	2	20	1	0	1	21	0	2	0	0	0	0	FALSE	0.5884830	Brd3os
CCNTGCTGGCTGCTCAGATTGTA	129S1	2	27333577	27333600	-	0	0	2	12	1	0	1	12	0	2	0	0	0	0	FALSE	0.5975930	Brd3os
CCNTGCTGGCTGCTCCGCCCCCC	B6	1	87954444	87954467	-	0	0	2	19	1	0	1	18	0	0	0	0	1	0	FALSE	0.5227030
CCNTGCTGGCTGCTCCGCTCCAC	129S1	1	87954444	87954467	-	0	0	1	20	1	0	0	19	0	0	0	0	1	0	FALSE	0.5319180
CCNTGCTGGCTGCTCTGAACTCC	129S1	8	91852391	91852414	-	0	0	7	49	1	0	5	50	0	2	0	0	0	0	FALSE	0.5787680
CCNTGCTGGCTGCTGCCACCAAT	B6	16	38768578	38768601	-	0	0	1	23	1	0	1	22	1	4	0	0	0	0	FALSE	0.5423960
CCNTGCTGGCTGCTGGCAGGTAT	129S1	4	48079688	48079711	-	0	0	4	24	1	0	3	25	0	0	0	0	0	1	FALSE	0.6395770
CCNTGCTGGCTGGAAATGTAGCT	B6	4	83326982	83327005	-	0	0	1	19	1	0	1	20	0	1	0	1	0	1	FALSE	0.5556030
CCNTGCTGGCTGGAGCTTACTAC	129S1	8	40045910	40045933	-	0	0	1	16	1	0	1	17	1	1	0	0	0	1	FALSE	0.6256530
CCNTGCTGGCTGGATAAGATATC	129S1	5	138239967	138239990	-	0	0	1	6	1	0	0	6	0	2	0	0	0	0	TRUE	0.6308430
CCNTGCTGGCTGGGAGCTGGGCC	B6	8	84175228	84175251	-	0	0	3	33	1	0	3	32	1	1	0	0	0	0	FALSE	0.5254710
CCNTGCTGGCTGGGCAAACTGCA	B6	19	18200225	18200248	-	0	0	1	17	1	0	1	14	1	2	0	0	0	0	FALSE	0.4861800
CCNTGCTGGCTGGGGCAAGGGGC	B6	4	154817654	154817677	-	0	0	1	22	1	0	0	21	0	2	0	0	0	0	FALSE	0.5386460
CCNTGCTGGCTGGGTAAGAAATC	B6	5	138239967	138239990	-	0	0	1	14	1	0	0	14	0	2	0	0	0	0	TRUE	0.6148310
CCNTGCTGGCTGGGTGGCTGTCA	B6	14	11735889	11735912	-	0	0	0	33	1	0	0	34	0	0	1	0	1	0	FALSE	0.5444120
CCNTGCTGGCTGGTTGGCTGTGG	129S1	9	110652145	110652168	-	0	0	2	27	1	0	2	25	1	1	0	0	0	0	FALSE	0.4310200
CCNTGCTGGCTGTGCAGCCAGAG	B6	8	92697429	92697452	-	0	0	3	39	1	0	3	40	1	1	0	0	0	0	FALSE	0.4516150
CCNTGCTGGCTGTGCAGCCTCAT	129S1	5	99478846	99478869	-	0	0	5	25	1	0	4	24	0	2	0	0	0	0	FALSE	0.6050340
CCNTGCTGGCTGTGCAGCCTTGT	B6	5	99478846	99478869	-	0	0	2	18	1	0	1	16	0	2	0	0	0	0	FALSE	0.6064960
CCNTGCTGGCTGTGGCAGGCAAC	129S1	1	184548381	184548404	-	0	0	2	23	1	0	1	24	0	2	0	0	0	0	FALSE	0.4619610
CCNTGCTGGCTGTGTCCTCAAGC	B6	12	117336917	117336940	-	0	0	1	20	1	0	0	19	0	2	0	0	0	0	FALSE	0.5238930
CCNTGCTGGCTGTTTTTGCCTGA	B6	9	107274337	107274360	-	0	0	2	7	1	0	1	9	0	2	0	0	0	0	FALSE	0.6042980
CCNTGCTGGCTTCAAATGTTGTT	B6	2	96543390	96543413	-	0	0	1	22	1	0	1	22	1	1	0	0	0	0	FALSE	0.5267000
CCNTGCTGGCTTCATACGCCACT	129S1	4	118336604	118336627	-	0	0	0	7	1	0	0	7	1	2	0	0	0	0	FALSE	0.5939380	Tie1
CCNTGCTGGCTTCCAAAGCAAGC	B6	5	24190828	24190851	-	0	0	2	24	1	0	2	26	0	0	0	0	1	0	FALSE	0.5640060	Fam126a
CCNTGCTGGCTTCCCAGAGAGTT	129S1	2	101100380	101100403	-	0	0	2	22	1	0	2	21	0	0	0	0	1	0	FALSE	0.5175490
CCNTGCTGGCTTGCCAAAAAAGG	129S1	5	147653201	147653224	-	0	0	2	9	1	0	1	9	0	2	0	0	0	0	FALSE	0.4997340
CCNTGCTGGCTTGCCCCTGACAG	B6	9	113109348	113109371	-	0	0	1	16	1	0	1	16	1	1	0	0	0	0	FALSE	0.5427820
CCNTGCTGGCTTGCTCCCACTGC	129S1	4	125237788	125237811	-	0	0	7	135	1	0	6	135	0	2	0	0	0	0	FALSE	0.5132760
CCNTGCTGGCTTGGCACTTGGGG	B6	11	10050599	10050622	-	0	0	3	26	1	0	2	26	0	3	0	0	0	0	FALSE	0.5853790
CCNTGCTGGCTTTCATCTGGCTG	129S1	3	98188012	98188035	-	0	0	4	39	1	0	4	35	0	2	0	0	0	0	FALSE	0.6037890
CCNTGCTGGCTTTCCTACTTTAA	129S1	5	24649174	24649197	-	0	0	3	13	1	0	3	12	1	2	0	0	0	0	FALSE	0.6394670	Fastk
CCNTGCTGGCTTTGAAAGAGCAA	B6	5	44657477	44657500	-	0	0	0	30	1	0	0	33	1	1	0	0	0	0	FALSE	0.6337950
CCNTGCTGGCTTTGCCATCAGAA	B6	16	38421614	38421637	-	0	0	4	34	1	0	2	33	0	2	0	0	0	0	FALSE	0.6104490	Arhgap31
CCNTGCTGGCTTTGTTCTGTAAG	B6	8	39035158	39035181	-	0	0	1	32	1	0	1	33	1	1	0	0	1	0	FALSE	0.5890010
CCNTGCTGGCTTTTCTGGGGACC	129S1	11	88447991	88448014	-	0	0	2	28	1	0	2	26	1	1	0	0	0	0	FALSE	0.5855270
CCNTGCTGGCTTTTGCTCTCCCA	129S1	19	44128312	44128335	-	0	0	4	40	1	0	4	40	1	2	0	0	0	0	FALSE	0.5360360
CCNTGCTGGGAAAAAAAATAAGT	129S1	11	64830051	64830074	-	0	0	5	46	1	0	7	51	0	0	0	0	2	0	FALSE	0.5653260
CCNTGCTGGGAAAAAAATAAGTT	B6	11	64830051	64830074	-	0	0	5	51	1	0	5	56	0	0	0	0	2	0	FALSE	0.5072790
CCNTGCTGGGAAAAAAATACTGG	129S1	8	92987658	92987681	-	0	0	1	29	1	0	1	30	0	0	0	0	0	1	FALSE	0.5231710
CCNTGCTGGGAAAAAAATCAGCA	B6	3	150905211	150905234	-	0	0	2	27	1	0	3	30	0	0	0	0	0	1	FALSE	0.4863250
CCNTGCTGGGAAAAAATCAGCAG	129S1	3	150905211	150905234	-	0	0	0	13	1	0	1	12	0	0	0	0	0	1	FALSE	0.5177530
CCNTGCTGGGAAAACAGGAGAAA	B6	15	40030077	40030100	-	0	0	8	47	1	0	8	48	1	2	0	0	0	0	FALSE	0.5410070
CCNTGCTGGGAAAAGGGCAGGTT	129S1	4	72764681	72764704	-	0	0	2	18	1	0	2	17	2	2	0	0	0	0	FALSE	0.5313870
CCNTGCTGGGAAACATAGCAGAC	129S1	5	117165680	117165703	-	0	0	4	27	1	0	3	27	0	2	0	0	0	0	FALSE	0.3595880
CCNTGCTGGGAAACCACATGGTG	129S1	4	154164673	154164696	-	0	0	1	14	1	0	1	12	1	1	0	0	0	0	FALSE	0.3922010
CCNTGCTGGGAAATTACGCATTT	129S1	4	130022993	130023016	-	0	0	0	6	1	0	0	5	1	1	0	0	0	0	FALSE	0.6834070
CCNTGCTGGGAACAAAAAAGAGG	129S1	9	27020231	27020254	-	0	0	5	48	1	0	4	49	0	2	0	0	0	0	FALSE	0.4754760
CCNTGCTGGGAACACTGGGTGTG	129S1	3	38912399	38912422	-	0	0	1	20	1	0	1	19	1	2	0	0	0	0	FALSE	0.4881230
CCNTGCTGGGAACAGCAACCTCC	129S1	15	84095528	84095551	-	0	0	0	21	1	0	0	21	0	0	0	0	1	0	FALSE	0.4819780
CCNTGCTGGGAACCAAGACCACT	129S1	8	94980526	94980549	-	0	0	1	15	1	0	0	16	0	2	0	0	0	0	FALSE	0.5312630
CCNTGCTGGGAACCCAATACACA	B6	6	18802917	18802940	-	0	0	1	12	1	0	1	13	1	1	0	0	0	0	FALSE	0.5643220
CCNTGCTGGGAACTAGAAGCCAT	B6	14	54094911	54094934	-	0	0	1	15	1	0	1	14	1	1	0	0	0	0	FALSE	0.6852050
CCNTGCTGGGAAGAGGACCTGAC	B6	2	118727811	118727834	-	0	0	1	19	1	0	1	19	1	1	0	0	0	0	FALSE	0.5846870
CCNTGCTGGGAAGATGCCACCAT	129S1	1	174431340	174431363	-	0	0	7	20	1	0	7	21	1	3	0	0	0	0	FALSE	0.6090640
CCNTGCTGGGAAGCAGGAGGAGC	129S1	3	41643798	41643821	-	0	0	9	39	1	0	10	39	1	1	0	0	0	1	FALSE	0.4446130
CCNTGCTGGGAAGCCAAGGGAAG	B6	13	69574013	69574036	-	0	0	4	34	1	0	4	32	0	0	0	0	0	1	FALSE	0.3851030
CCNTGCTGGGAAGCCAGGCCCGG	B6	4	135955995	135956018	-	0	0	2	24	1	0	1	25	0	2	0	0	0	0	FALSE	0.4965650
CCNTGCTGGGAAGCCCCTTTAAG	129S1	10	127906893	127906916	-	0	0	1	11	1	0	1	12	1	1	0	0	0	1	FALSE	0.6045590
CCNTGCTGGGAAGCCCTGACTTA	B6	4	124308690	124308713	-	0	0	0	14	1	0	0	13	0	0	0	1	0	1	FALSE	0.5733670
CCNTGCTGGGAAGCTGTTAGTGT	129S1	1	88212082	88212105	-	0	0	1	17	1	0	0	16	0	2	0	0	0	0	TRUE	0.5936400
CCNTGCTGGGAAGCTTCTCCTGT	B6	15	33765952	33765975	-	0	0	3	14	1	0	2	12	0	2	0	0	0	0	FALSE	0.6107530
CCNTGCTGGGAAGGACCCTAGGG	129S1	6	105064833	105064856	-	0	0	2	16	1	0	2	13	1	2	0	0	0	0	FALSE	0.5386470
CCNTGCTGGGAAGGGAGACTTGA	B6	17	42192982	42193005	-	0	0	2	22	1	0	2	24	1	1	0	0	0	0	FALSE	0.5480910
CCNTGCTGGGAATCCCTTTCTTC	B6	17	42377611	42377634	-	0	0	0	20	1	0	0	21	1	1	0	0	0	0	FALSE	0.5963130
CCNTGCTGGGAATGAAAGGTCTT	B6	1	172488872	172488895	-	0	0	2	21	1	0	2	21	0	1	0	1	0	1	FALSE	0.5791660
CCNTGCTGGGAATGGTTTGCTTA	129S1	12	69297966	69297989	-	0	0	2	13	1	0	2	13	1	1	0	0	1	0	FALSE	0.6127560
CCNTGCTGGGAATGTAGGCCAAA	B6	2	172496056	172496079	-	0	0	2	14	1	0	1	14	0	2	0	0	0	0	FALSE	0.6107270
CCNTGCTGGGACAGAGAATGGCC	B6	4	83191043	83191066	-	0	0	2	24	1	0	1	23	0	2	0	0	0	0	FALSE	0.5069810
CCNTGCTGGGACAGTGGGGCTCC	129S1	13	66997784	66997807	-	0	0	1	10	1	0	1	9	0	0	0	0	0	1	FALSE	0.6294630
CCNTGCTGGGACATGTCTGGCTC	129S1	12	26363932	26363955	-	0	0	1	24	1	0	0	25	0	2	0	0	0	0	FALSE	0.6317390
CCNTGCTGGGACATTGTGTTGTA	129S1	6	145378088	145378111	-	0	0	5	21	1	0	4	21	0	2	0	0	0	0	FALSE	0.6864500
CCNTGCTGGGACCACAATTGTCT	B6	8	69873861	69873884	-	0	0	1	11	1	0	1	11	0	0	0	0	0	1	FALSE	0.6517990
CCNTGCTGGGACCACACCCTTCC	B6	3	36214021	36214044	-	0	0	1	14	1	0	1	14	0	0	0	1	0	1	FALSE	0.5429910
CCNTGCTGGGACCTCGGTGCACA	129S1	7	139922583	139922606	-	0	0	3	10	1	0	1	11	0	2	0	0	0	0	FALSE	0.6001260
CCNTGCTGGGACCTCTCTGCACA	B6	7	139922583	139922606	-	0	0	4	28	1	0	3	28	0	2	0	0	0	0	FALSE	0.6116370
CCNTGCTGGGACCTTATCGAATC	B6	7	33808734	33808757	-	0	0	0	4	1	0	0	5	0	4	0	0	0	0	FALSE	0.6266360
CCNTGCTGGGACTAAAAGGTGTG	B6	9	109871629	109871652	-	0	0	4	10	1	0	5	11	0	0	0	0	0	1	FALSE	0.5914050
CCNTGCTGGGACTAGTAGCCACA	B6	8	83103556	83103579	-	0	0	2	4	1	0	1	4	0	2	0	0	0	0	FALSE	0.6725040
CCNTGCTGGGACTCCCTGGGGTC	B6	7	117001362	117001385	-	0	0	2	15	1	0	1	16	1	1	0	0	0	0	FALSE	0.6180360
CCNTGCTGGGACTGAAAGCACTA	B6	16	7959322	7959345	-	0	0	1	11	1	0	1	10	0	2	0	0	0	0	FALSE	0.5987850
CCNTGCTGGGACTTTGGGTTGAG	B6	14	46041030	46041053	-	0	0	0	22	1	0	0	23	0	0	0	1	1	1	FALSE	0.6029360
CCNTGCTGGGAGAATTGAATGCT	129S1	8	19350562	19350585	-	0	0	5	19	1	0	4	22	0	2	0	0	0	0	FALSE	0.5929640
CCNTGCTGGGAGACTGAAGCAGG	B6	11	116306955	116306978	-	0	0	6	40	1	0	5	40	0	2	0	0	0	0	FALSE	0.4435110
CCNTGCTGGGAGATAAAACTACG	129S1	19	30291106	30291129	-	0	0	0	8	1	0	0	8	0	1	0	1	0	1	FALSE	0.6075170
CCNTGCTGGGAGCAAACTTCTGT	129S1	8	5395810	5395833	-	0	0	2	20	1	0	1	20	0	2	0	0	0	0	FALSE	0.6132650
CCNTGCTGGGAGCAAGCTTCTTT	B6	8	5395810	5395833	-	0	0	1	20	1	0	0	20	0	2	0	0	0	0	FALSE	0.6107820
CCNTGCTGGGAGCATAAGAACCT	B6	9	70946212	70946235	-	0	0	0	10	1	0	0	7	0	3	0	0	0	0	FALSE	0.4822060
CCNTGCTGGGAGCCAGGAGTGAT	B6	7	16103533	16103556	-	0	0	2	27	1	0	1	27	0	2	0	0	0	0	FALSE	0.5542630
CCNTGCTGGGAGCCATGTGGGTA	129S1	2	51699859	51699882	-	0	0	2	9	1	0	1	10	0	2	0	0	0	0	FALSE	0.5231210
CCNTGCTGGGAGCTAGGGGTGAT	129S1	7	16103533	16103556	-	0	0	1	14	1	0	0	14	0	2	0	0	0	0	FALSE	0.6549860
CCNTGCTGGGAGCTGTAGGTCTG	B6	14	9568441	9568464	-	0	0	1	18	1	0	1	17	1	1	0	0	0	0	FALSE	0.6009270
CCNTGCTGGGAGGAAAGGATTCC	129S1	17	31068847	31068870	-	0	0	1	19	1	0	1	21	1	1	0	0	0	0	FALSE	0.6091960
CCNTGCTGGGAGGAACTTATAGC	129S1	3	37770979	37771002	-	0	0	0	6	1	0	0	5	1	1	0	0	0	0	FALSE	0.6305710
CCNTGCTGGGAGGAAGTTCAAGC	B6	14	47238054	47238077	-	0	0	4	26	1	0	4	24	0	0	0	0	0	1	FALSE	0.5538010
CCNTGCTGGGAGGAATGCGGGAT	129S1	14	70583855	70583878	-	0	0	0	12	1	0	0	11	0	4	0	0	0	0	FALSE	0.5718740
CCNTGCTGGGAGGTAGGTAATTT	B6	12	24606114	24606137	-	0	0	0	9	1	0	0	9	1	1	0	0	0	0	FALSE	0.6280830
CCNTGCTGGGAGGTGGAGGGAGA	B6	12	3812035	3812058	-	0	0	2	41	1	0	2	42	1	1	0	0	0	0	FALSE	0.5770190
CCNTGCTGGGAGTATCCTATCCC	B6	18	77419906	77419929	-	0	0	1	8	1	0	1	8	0	0	0	1	0	1	FALSE	0.6526470
CCNTGCTGGGAGTCATATGGGTA	B6	2	51699859	51699882	-	0	0	2	5	1	0	1	5	0	2	0	0	0	0	FALSE	0.5869230
CCNTGCTGGGAGTGAGAACCCGG	B6	3	149212804	149212827	-	0	0	0	7	1	0	0	7	0	0	0	0	0	1	FALSE	0.6182330
CCNTGCTGGGATAACAGCGAACC	B6	11	109384906	109384929	-	0	0	1	10	1	0	0	9	0	2	0	0	0	0	FALSE	0.6462780
CCNTGCTGGGATACTGGATGCTG	129S1	10	22375596	22375619	-	0	0	0	18	1	0	0	19	1	1	0	0	0	0	FALSE	0.6735340
CCNTGCTGGGATAGGCTACTGTT	129S1	8	51943314	51943337	-	0	0	0	10	1	0	0	10	1	1	0	0	0	0	FALSE	0.6345750
CCNTGCTGGGATAGTATCTCAGG	B6	8	52153810	52153833	-	0	0	1	15	1	0	1	15	1	1	0	0	0	0	FALSE	0.6808460
CCNTGCTGGGATATTTTGTAAAT	129S1	19	45411714	45411737	-	0	0	1	16	1	0	0	17	1	1	0	0	0	0	FALSE	0.6764170
CCNTGCTGGGATCACTAGTGCAT	B6	4	127133050	127133073	-	0	0	4	6	1	0	3	5	0	0	0	0	1	0	FALSE	0.6110270
CCNTGCTGGGATCACTAGTGTAG	129S1	4	127133050	127133073	-	0	0	1	30	1	0	0	30	0	0	0	0	1	0	FALSE	0.6551720
CCNTGCTGGGATCCACCTCAAAG	129S1	7	24369497	24369520	-	0	0	1	45	1	0	0	46	0	2	0	0	0	0	FALSE	0.6005530
CCNTGCTGGGATCCCTGTTGCTA	129S1	14	72572028	72572051	-	0	0	0	17	1	0	0	17	1	2	0	0	0	0	FALSE	0.6123470
CCNTGCTGGGATCTACCTCAGAG	B6	7	24369497	24369520	-	0	0	4	34	1	0	2	34	0	2	0	0	0	0	FALSE	0.6347000
CCNTGCTGGGATCTCAGCCCTTC	B6	15	96817950	96817973	-	0	0	1	36	1	0	1	35	1	1	0	0	0	0	FALSE	0.6912010
CCNTGCTGGGATCTGTGCTTCCC	129S1	10	94290427	94290450	-	0	0	3	17	1	0	3	19	1	1	0	1	0	1	FALSE	0.5678100
CCNTGCTGGGATGGAAATCTCAG	129S1	4	140881780	140881803	-	0	0	4	33	1	0	4	31	0	1	0	0	0	1	FALSE	0.6667200
CCNTGCTGGGATGGATTAAGATG	129S1	18	12485639	12485662	-	0	0	1	12	1	0	0	11	0	0	0	0	0	1	FALSE	0.6387290
CCNTGCTGGGATGGATTAAGGAG	B6	18	12485639	12485662	-	0	0	2	10	1	0	1	10	0	0	0	0	0	1	FALSE	0.6135440
CCNTGCTGGGATGGGCATATGCG	B6	4	106164561	106164584	-	0	0	2	3	1	0	1	3	0	2	0	0	0	0	FALSE	0.6076900
CCNTGCTGGGATGGGCTGCAGTT	129S1	14	53804964	53804987	-	0	0	4	25	1	0	4	24	0	2	0	0	0	0	FALSE	0.6057550
CCNTGCTGGGATGGGCTTACCCT	129S1	9	110769712	110769735	-	0	0	2	12	1	0	1	12	0	0	0	0	1	0	FALSE	0.6066120	Tdgf1
CCNTGCTGGGATGGGCTTACCTA	B6	9	110769712	110769735	-	0	0	1	11	1	0	0	12	0	0	0	0	1	0	FALSE	0.6066120	Tdgf1
CCNTGCTGGGATGGGGACTCACA	B6	5	129268314	129268337	-	0	0	2	11	1	0	2	10	1	1	0	0	0	0	FALSE	0.6270160
CCNTGCTGGGATGTAGTTCCCCA	129S1	17	24367110	24367133	-	0	0	2	5	1	0	1	6	0	2	0	0	0	0	FALSE	0.6847190
CCNTGCTGGGATGTCAGCCTAAT	B6	1	169964857	169964880	-	0	0	1	15	1	0	1	14	0	3	0	0	0	0	FALSE	0.6705190
CCNTGCTGGGATGTCTAAGACCG	129S1	19	58045175	58045198	-	0	0	1	5	1	0	0	5	1	1	0	0	0	0	FALSE	0.6595250
CCNTGCTGGGATGTGAGGCCTGT	129S1	2	152727817	152727840	-	0	0	3	39	1	0	2	40	0	0	0	0	1	0	FALSE	0.5457030
CCNTGCTGGGATGTGAGTTCTTG	129S1	1	182982386	182982409	-	0	0	1	16	1	0	0	15	0	2	0	0	0	0	TRUE	0.6639160
CCNTGCTGGGATGTGGGACAATG	B6	3	101761024	101761047	-	0	0	1	8	1	0	1	9	2	3	0	0	0	0	FALSE	0.6068800
CCNTGCTGGGATGTGTCTGGCTC	B6	12	26363932	26363955	-	0	0	3	35	1	0	1	34	0	2	0	0	0	0	FALSE	0.6388590
CCNTGCTGGGATTACAGCCACGA	129S1	3	127152769	127152792	-	0	0	4	43	1	0	4	43	1	2	0	0	0	0	FALSE	0.5879490
CCNTGCTGGGATTACAGGCACTT	129S1	8	107935228	107935251	-	0	0	17	134	1	0	16	134	1	1	0	0	0	0	FALSE	0.6154140
CCNTGCTGGGATTATGAGTCATC	B6	19	41626077	41626100	-	0	0	0	12	1	0	0	10	1	1	0	0	0	0	FALSE	0.7093700
CCNTGCTGGGATTCTAGATGGCT	129S1	6	55936424	55936447	-	0	0	5	52	1	0	4	54	0	2	0	0	0	0	FALSE	0.7161850
CCNTGCTGGGATTGCAGGGAGCA	B6	11	57715496	57715519	-	0	0	1	19	1	0	1	15	0	0	1	0	1	0	FALSE	0.5672980
CCNTGCTGGGATTTTTGGATCTG	129S1	4	119142711	119142734	-	0	0	1	30	1	0	1	28	1	1	0	0	0	0	FALSE	0.5779870
CCNTGCTGGGCAACCACCACCTC	129S1	5	110589046	110589069	-	0	0	2	13	1	0	2	12	1	1	0	0	0	0	FALSE	0.5598420
CCNTGCTGGGCAAGATGACCACA	129S1	13	44525977	44526000	-	0	0	2	16	1	0	2	16	0	3	0	0	0	0	FALSE	0.5925600
CCNTGCTGGGCACAGGGACATAT	129S1	15	12431535	12431558	-	0	0	2	16	1	0	2	16	1	1	0	0	0	0	FALSE	0.6036260
CCNTGCTGGGCACAGGGTACTCA	129S1	5	148164332	148164355	-	0	0	0	16	1	0	0	16	0	0	0	0	0	1	FALSE	0.6390580
CCNTGCTGGGCACAGTGGTACTC	B6	5	148164332	148164355	-	0	0	3	23	1	0	2	22	0	0	0	0	0	1	FALSE	0.6529380
CCNTGCTGGGCACTGAAGAGACA	B6	3	83575774	83575797	-	0	0	1	30	1	0	1	30	1	1	0	0	0	0	FALSE	0.6487410
CCNTGCTGGGCACTGGGTAGGGC	129S1	11	54985248	54985271	-	0	0	0	24	1	0	0	25	1	1	0	0	0	0	FALSE	0.5958580
CCNTGCTGGGCACTGTGCATGTG	B6	3	103882954	103882977	-	0	0	2	35	1	0	1	37	0	0	0	0	0	1	FALSE	0.6580380
CCNTGCTGGGCACTGTGTGTGTG	129S1	3	103882954	103882977	-	0	0	11	67	1	0	11	65	0	0	0	0	0	1	FALSE	0.6721610
CCNTGCTGGGCAGCCTGTTGGTT	B6	10	40395607	40395630	-	0	0	4	18	1	0	4	16	1	1	0	0	0	0	FALSE	0.5079640
CCNTGCTGGGCAGGAAAGCAGCT	129S1	1	185556541	185556564	-	0	0	2	29	1	0	2	30	1	1	0	0	0	0	FALSE	0.5281830
CCNTGCTGGGCAGGAACTCATCA	129S1	1	155040074	155040097	-	0	0	8	82	1	0	8	83	0	0	1	0	1	0	FALSE	0.6481930
CCNTGCTGGGCAGGTATATGGGG	B6	17	24501258	24501281	-	0	0	0	14	1	0	0	16	1	1	0	0	0	0	FALSE	0.4156120
CCNTGCTGGGCAGTGCCATATCT	B6	7	129376266	129376289	-	0	0	3	35	1	0	3	36	0	0	0	0	1	0	FALSE	0.6019560
CCNTGCTGGGCATCCAATGCTGC	B6	6	90747301	90747324	-	0	0	3	23	1	0	2	23	0	2	0	0	0	0	FALSE	0.6612690
CCNTGCTGGGCATCTCCTGGTTA	B6	12	24851671	24851694	-	0	0	0	14	1	0	0	13	0	1	0	0	0	1	FALSE	0.6106210
CCNTGCTGGGCATGTGCCGGAAG	B6	9	83680509	83680532	-	0	0	2	14	1	0	1	14	0	2	0	0	0	0	FALSE	0.6027840
CCNTGCTGGGCATTTAATGCTGC	129S1	6	90747301	90747324	-	0	0	1	15	1	0	0	15	0	2	0	0	0	0	FALSE	0.6589720
CCNTGCTGGGCATTTTGTGGGAC	129S1	14	70851888	70851911	-	0	0	1	15	1	0	1	16	1	1	0	0	0	0	FALSE	0.6226380	Dmtn
CCNTGCTGGGCCAAAGCATTGTC	B6	2	163722100	163722123	-	0	0	1	3	1	0	0	3	0	2	0	0	0	0	FALSE	0.5769820
CCNTGCTGGGCCATGGCAGGAGA	129S1	1	172043771	172043794	-	0	0	3	23	1	0	1	23	0	2	0	0	0	0	FALSE	0.5104480
CCNTGCTGGGCCATTCTTTTATA	B6	5	148507643	148507666	-	0	0	0	10	1	0	0	12	1	3	0	0	0	0	FALSE	0.5977810
CCNTGCTGGGCCGTCGACCCACT	129S1	8	70892739	70892762	-	0	0	0	2	1	0	0	2	1	2	0	0	0	0	FALSE	0.6373510
CCNTGCTGGGCCGTTGTCTTACC	B6	19	44575351	44575374	-	0	0	2	4	1	0	1	4	0	2	0	0	0	0	FALSE	0.6063970
CCNTGCTGGGCCTATCACTTGTG	129S1	9	55046709	55046732	-	0	0	0	10	1	0	0	10	1	1	0	0	0	0	FALSE	0.6250540
CCNTGCTGGGCCTGGTCTGGAGA	129S1	18	57432731	57432754	-	0	0	2	20	1	0	2	21	0	4	0	0	0	0	FALSE	0.6086600
CCNTGCTGGGCCTTAATCCATAT	B6	3	153696505	153696528	-	0	0	0	7	1	0	0	6	1	1	0	0	0	0	FALSE	0.6783170
CCNTGCTGGGCCTTTGTCTTACT	129S1	19	44575351	44575374	-	0	0	6	40	1	0	5	39	0	2	0	0	0	0	FALSE	0.6004870
CCNTGCTGGGCGAAGCCTGGGGG	B6	15	97469114	97469137	-	0	0	0	13	1	0	0	14	1	2	0	0	0	1	FALSE	0.5698320
CCNTGCTGGGCGAATGCTCTACC	129S1	15	101168048	101168071	-	0	0	5	27	1	0	4	32	1	1	0	0	0	0	FALSE	0.5945270	Nr4a1
CCNTGCTGGGCGGATCTGATTTC	129S1	19	55418041	55418064	-	0	0	1	6	1	0	1	7	1	1	0	0	0	0	FALSE	0.6242510
CCNTGCTGGGCGTTACCCAGAAG	B6	2	132375869	132375892	-	0	0	0	4	1	0	0	5	0	0	0	0	0	1	FALSE	0.6354220	Gpcpd1
CCNTGCTGGGCGTTTTCCATAGG	B6	4	152325203	152325226	-	0	0	0	7	1	0	1	7	1	1	0	0	0	0	FALSE	0.6126270
CCNTGCTGGGCGTTTTTTACCAA	B6	2	154804273	154804296	-	0	0	0	3	1	0	0	2	0	0	0	0	1	0	FALSE	0.6351190
CCNTGCTGGGCGTTTTTTTACCA	129S1	2	154804273	154804296	-	0	0	0	9	1	0	0	8	0	0	0	0	1	0	FALSE	0.6161750
CCNTGCTGGGCTAGAAGGCTAGC	B6	4	142159373	142159396	-	0	0	1	9	1	0	0	9	1	1	0	0	0	0	FALSE	0.6106400
CCNTGCTGGGCTAGCCTGCTTGG	129S1	19	47219528	47219551	-	0	0	0	19	1	0	0	18	0	0	0	0	0	1	FALSE	0.6300350
CCNTGCTGGGCTAGCCTGTCTTG	B6	19	47219528	47219551	-	0	0	0	21	1	0	0	19	0	0	0	0	0	1	FALSE	0.6710940
CCNTGCTGGGCTCACCAGTAGAG	B6	6	87530322	87530345	-	0	0	3	9	1	0	2	9	0	0	0	0	0	1	FALSE	0.4712740
CCNTGCTGGGCTCACCAGTGGGG	129S1	6	87530322	87530345	-	0	0	2	13	1	0	1	12	0	0	0	0	0	1	FALSE	0.5029800
CCNTGCTGGGCTCATTCCCTCTT	B6	17	68322299	68322322	-	0	0	1	34	1	0	1	32	0	0	1	0	1	0	FALSE	0.6549970
CCNTGCTGGGCTCCTGCCCTCTG	129S1	7	63773882	63773905	-	0	0	4	49	1	0	4	49	0	2	0	0	0	0	FALSE	0.5941640
CCNTGCTGGGCTCCTTCTCTAAG	B6	4	90424961	90424984	-	0	0	1	26	1	0	2	25	0	0	0	0	1	0	FALSE	0.6263750
CCNTGCTGGGCTCTGCAGCTTCC	129S1	17	51378865	51378888	-	0	0	6	37	1	0	5	37	0	2	0	0	0	0	FALSE	0.5722490
CCNTGCTGGGCTCTGCCAGAGAA	129S1	6	146473591	146473614	-	0	0	1	33	1	0	1	32	1	1	0	0	0	0	FALSE	0.6162390
CCNTGCTGGGCTCTGTTTACTCT	129S1	1	135369969	135369992	-	0	0	2	45	1	0	1	47	0	2	0	0	0	0	FALSE	0.6701780
CCNTGCTGGGCTGACAACACTGG	129S1	4	133838513	133838536	-	0	0	0	18	1	0	0	17	0	0	0	0	1	0	FALSE	0.6605590
CCNTGCTGGGCTGAGAGATCCCA	129S1	4	141404507	141404530	-	0	0	0	23	1	0	0	25	1	2	0	0	0	0	FALSE	0.6296030
CCNTGCTGGGCTGAGTCCTCCCA	129S1	4	154235546	154235569	-	0	0	11	75	1	0	11	73	0	1	0	0	0	0	FALSE	0.6459380
CCNTGCTGGGCTGCATAACGTAT	129S1	1	131223749	131223772	-	0	0	1	3	1	0	0	2	0	2	0	0	0	0	FALSE	0.6283230	Srgap2
CCNTGCTGGGCTGCATGGCAGTA	129S1	8	82205229	82205252	-	0	0	3	19	1	0	2	19	0	2	0	0	0	0	FALSE	0.5356270
CCNTGCTGGGCTGCATGGTGGTA	B6	8	82205229	82205252	-	0	0	3	28	1	0	2	29	0	2	0	0	0	0	FALSE	0.5866310
CCNTGCTGGGCTGCCAGTGCAAC	129S1	9	116942259	116942282	-	0	0	0	11	1	0	0	11	0	1	0	0	0	1	FALSE	0.4225430
CCNTGCTGGGCTGCCCAGTGCGA	B6	9	116942259	116942282	-	0	0	0	17	1	0	0	16	0	1	0	0	0	1	FALSE	0.4224490
CCNTGCTGGGCTGCTGGGCCTAC	129S1	4	154733581	154733604	-	0	0	1	17	1	0	1	17	1	1	0	0	0	0	FALSE	0.5389850
CCNTGCTGGGCTGCTTGATATGT	B6	9	105166741	105166764	-	0	0	2	16	1	0	1	18	0	2	0	0	0	0	FALSE	0.5917800
CCNTGCTGGGCTGCTTGTGCTGG	B6	5	136921527	136921550	-	0	0	2	28	1	0	2	28	1	1	0	0	0	0	FALSE	0.5922470
CCNTGCTGGGCTGGAAATTAAAA	129S1	6	145480481	145480504	-	0	0	2	44	1	0	2	40	1	2	0	0	1	0	FALSE	0.6459950
CCNTGCTGGGCTGGCTCCCCCAC	B6	3	32936968	32936991	-	0	0	1	40	1	0	1	40	2	3	0	0	0	0	FALSE	0.4130800
CCNTGCTGGGCTGGGCACATCTT	129S1	9	107331307	107331330	-	0	0	1	27	1	0	1	28	1	1	0	0	0	0	FALSE	0.6612000
CCNTGCTGGGCTGTGAGTCCTTG	B6	1	182982386	182982409	-	0	0	2	27	1	0	1	28	0	2	0	0	0	0	TRUE	0.6491250
CCNTGCTGGGCTTAATCTACATT	B6	14	67812801	67812824	-	0	0	2	16	1	0	1	16	0	2	0	0	0	0	FALSE	0.6825730
CCNTGCTGGGCTTCCCTTCAGCC	B6	1	131698353	131698376	-	0	0	2	30	1	0	2	32	1	1	0	0	0	0	FALSE	0.6383490	Slc26a9
CCNTGCTGGGCTTCTCAGATCTT	129S1	3	120226767	120226790	-	0	0	2	30	1	0	2	31	1	1	0	0	0	0	FALSE	0.6530470
CCNTGCTGGGCTTCTTAATCAAG	129S1	8	40172830	40172853	-	0	0	1	9	1	0	0	9	0	2	0	0	0	0	FALSE	0.6170680
CCNTGCTGGGCTTGGGCCATTAG	B6	16	72677482	72677505	-	0	0	0	9	1	0	0	9	0	5	0	0	0	0	FALSE	0.6136510
CCNTGCTGGGCTTTATCTCCCGG	129S1	8	36587925	36587948	-	0	0	1	10	1	0	0	9	0	2	0	0	0	0	FALSE	0.6815410
CCNTGCTGGGCTTTATCTCGAGG	B6	8	36587925	36587948	-	0	0	2	54	1	0	1	49	0	2	0	0	0	0	FALSE	0.6859660
CCNTGCTGGGCTTTATGGAGATG	B6	3	86796501	86796524	-	0	0	4	16	1	0	4	14	1	1	0	0	0	0	FALSE	0.6533360
CCNTGCTGGGCTTTCCTCCCCAC	129S1	17	27379644	27379667	-	0	0	5	39	1	0	4	40	0	2	0	0	0	0	TRUE	0.6255280
CCNTGCTGGGCTTTGCTGGGCTT	B6	15	54519603	54519626	-	0	0	11	82	1	0	11	80	0	3	0	0	0	0	TRUE	0.5690610
CCNTGCTGGGCTTTGTACATATT	129S1	12	52617409	52617432	-	0	0	3	23	1	0	4	20	0	0	0	0	0	1	FALSE	0.6578930	Arhgap5
CCNTGCTGGGCTTTTAACTCAGA	B6	14	112103262	112103285	-	0	0	6	75	1	0	5	76	1	1	0	0	0	0	FALSE	0.6923170
CCNTGCTGGGCTTTTGGTTTTCT	B6	7	79410276	79410299	-	0	0	3	63	1	0	3	60	0	0	1	0	1	0	FALSE	0.5604930
CCNTGCTGGGGAAAAATGCTGGC	B6	9	86149068	86149091	-	0	0	1	8	1	0	1	9	1	1	0	0	0	0	FALSE	0.5190950
CCNTGCTGGGGAAAGCACAGGAT	B6	5	20850390	20850413	-	0	0	0	32	1	0	0	34	0	0	0	0	0	1	FALSE	0.4762890
CCNTGCTGGGGAAATAATGGGTT	B6	12	28591915	28591938	-	0	0	4	6	1	0	4	6	1	1	0	0	0	0	FALSE	0.6215150
CCNTGCTGGGGAAGAAAATACCC	129S1	6	49804816	49804839	-	0	0	2	23	1	0	1	22	0	2	0	0	0	0	FALSE	0.6083960
CCNTGCTGGGGAAGAAACTAACT	B6	8	84487753	84487776	-	0	0	4	14	1	0	5	12	0	0	0	0	1	0	FALSE	0.5121890
CCNTGCTGGGGAAGACTTTCTAG	129S1	4	143094855	143094878	-	0	0	1	25	1	0	1	24	1	2	0	0	0	0	FALSE	0.5960820
CCNTGCTGGGGAAGAGAATGAAA	129S1	14	62488467	62488490	-	0	0	2	30	1	0	2	28	1	3	0	0	0	0	FALSE	0.4974590
CCNTGCTGGGGAAGAGGCTAACC	B6	10	94227258	94227281	-	0	0	0	14	1	0	0	14	1	1	0	0	0	0	FALSE	0.5943390
CCNTGCTGGGGAAGGGCGTGGGG	B6	12	17274113	17274136	-	0	0	3	47	1	0	4	48	1	2	0	0	0	1	FALSE	0.6077960
CCNTGCTGGGGAAGTGGAAAAGA	B6	4	91158204	91158227	-	0	0	2	34	1	0	2	34	1	3	0	0	0	0	FALSE	0.4508370
CCNTGCTGGGGAAGTGTAGTAAT	B6	8	32978632	32978655	-	0	0	1	7	1	0	1	8	1	1	0	0	0	0	FALSE	0.6274130
CCNTGCTGGGGAATTCTGAGCTG	B6	7	29327751	29327774	-	0	0	1	17	1	0	0	17	0	2	0	0	0	0	FALSE	0.5998670
CCNTGCTGGGGACACATCCTGAT	129S1	12	17019882	17019905	-	0	0	2	8	1	0	1	8	0	2	0	0	0	0	FALSE	0.5954010
CCNTGCTGGGGACAGAGGGAGGC	129S1	2	27621514	27621537	-	0	0	4	46	1	0	3	47	0	3	0	0	0	0	FALSE	0.4248740
CCNTGCTGGGGACCAGCCCTACC	B6	1	127476842	127476865	-	0	0	1	18	1	0	1	17	1	1	0	0	0	0	FALSE	0.4064420
CCNTGCTGGGGACGACTTGTGAT	129S1	6	145030914	145030937	-	0	0	0	4	1	0	0	4	0	3	0	0	0	0	FALSE	0.5691170
CCNTGCTGGGGACTTGGAGGCCA	129S1	2	155267471	155267494	-	0	0	1	24	1	0	1	24	0	0	0	0	0	1	FALSE	0.5879890
CCNTGCTGGGGACTTGGCAATAA	B6	2	155267471	155267494	-	0	0	0	13	1	0	0	13	0	0	0	0	0	1	FALSE	0.6344420
CCNTGCTGGGGAGAAGGTCACAA	129S1	3	97047054	97047077	-	0	0	2	17	1	0	1	17	0	2	0	0	0	0	FALSE	0.5050580
CCNTGCTGGGGAGAGAACAGACT	B6	7	4813793	4813816	-	0	0	3	34	1	0	3	34	1	1	0	0	0	0	FALSE	0.4927350	Ube2s
CCNTGCTGGGGAGAGGGCTCCCT	B6	2	156442696	156442719	-	0	0	0	37	1	0	1	36	0	0	0	0	1	0	FALSE	0.6103730
CCNTGCTGGGGAGAGGGGGCTCC	129S1	2	156442696	156442719	-	0	0	0	28	1	0	0	30	0	0	0	0	1	0	FALSE	0.6058030
CCNTGCTGGGGAGATAATTAATG	B6	13	63917694	63917717	-	0	0	0	10	1	0	0	10	1	1	0	0	0	0	FALSE	0.6482390
CCNTGCTGGGGAGATGGTTCTAG	129S1	6	129845989	129846012	-	0	0	0	16	1	0	0	15	2	2	0	0	0	0	TRUE	0.6509390
CCNTGCTGGGGAGCGGGTGTTTA	B6	6	137124835	137124858	-	0	0	1	10	1	0	0	9	0	3	0	0	0	0	FALSE	0.5998760
CCNTGCTGGGGAGGCAGACAAGA	B6	11	74570560	74570583	-	0	0	7	48	1	0	7	48	1	1	0	0	0	0	FALSE	0.3993790
CCNTGCTGGGGAGGCTTGGTCTT	B6	4	118324807	118324830	-	0	0	0	20	1	0	0	19	0	0	0	0	0	1	FALSE	0.6404470
CCNTGCTGGGGAGTCATAGAATC	129S1	8	92421682	92421705	-	0	0	0	16	1	0	0	16	1	1	0	0	0	0	FALSE	0.5705300
CCNTGCTGGGGAGTGGATGAGGA	129S1	7	29147994	29148017	-	0	0	2	28	1	0	1	28	1	1	0	0	0	0	FALSE	0.4929660
CCNTGCTGGGGATACATTTCACA	129S1	5	129119298	129119321	-	0	0	2	20	1	0	2	18	1	2	0	0	0	0	FALSE	0.6328200
CCNTGCTGGGGATACCCCGATGC	129S1	8	15193789	15193812	-	0	0	1	5	1	0	0	3	0	2	0	0	0	0	FALSE	0.4694100
CCNTGCTGGGGATAGAAGTGAAC	B6	9	111539618	111539641	-	0	0	1	14	1	0	1	15	1	1	0	0	0	0	FALSE	0.5742520
CCNTGCTGGGGATGCACCTACAA	B6	17	43617537	43617560	-	0	0	0	4	1	0	0	4	1	1	0	0	0	0	FALSE	0.6106420
CCNTGCTGGGGATGGAGGAAGTA	B6	18	72166894	72166917	-	0	0	3	18	1	0	3	17	1	1	0	0	0	0	FALSE	0.5969130
CCNTGCTGGGGATGGGAATCTCA	B6	4	140881780	140881803	-	0	0	0	22	1	0	0	21	0	1	0	0	0	1	FALSE	0.6506780
CCNTGCTGGGGATTGGGGAGAGG	B6	13	45389541	45389564	-	0	0	2	40	1	0	2	39	1	1	0	0	0	0	FALSE	0.6128490
CCNTGCTGGGGATTTCTGTTGTC	B6	9	35484140	35484163	-	0	0	5	16	1	0	4	19	0	2	0	0	0	0	FALSE	0.6816430
CCNTGCTGGGGCAACAAGCCTCT	B6	6	12916967	12916990	-	0	0	12	51	1	0	11	51	1	1	0	0	0	0	FALSE	0.6179370
CCNTGCTGGGGCAGAAGTCCTGG	B6	2	165499534	165499557	-	0	0	1	49	1	0	1	51	1	1	0	0	0	0	FALSE	0.6121820
CCNTGCTGGGGCAGCACGATTCC	129S1	7	24244560	24244583	-	0	0	0	12	1	0	0	10	0	4	0	0	0	0	FALSE	0.6210030
CCNTGCTGGGGCAGGTGGGAGAA	129S1	15	74434849	74434872	-	0	0	3	30	1	0	3	28	1	1	0	0	0	0	FALSE	0.5367560
CCNTGCTGGGGCAGTGTGTCCTT	129S1	3	80287982	80288005	-	0	0	3	34	1	0	3	33	1	1	0	0	0	0	FALSE	0.6511390
CCNTGCTGGGGCCCAGTTGTCAG	B6	9	90141372	90141395	-	0	0	2	12	1	0	2	14	1	2	0	0	0	0	FALSE	0.5004650
CCNTGCTGGGGCCCCTGTGCAGG	129S1	2	45081679	45081702	-	0	0	2	20	1	0	2	22	1	1	0	0	0	0	FALSE	0.5691460
CCNTGCTGGGGCCTAGAACCTCA	B6	7	38050092	38050115	-	0	0	4	244	1	0	3	248	0	2	0	0	0	0	FALSE	0.6643560
CCNTGCTGGGGCGAGGTTTGGGC	129S1	12	30134521	30134544	-	0	0	1	7	1	0	1	6	0	3	0	0	0	0	FALSE	0.5097550
CCNTGCTGGGGCGGGGAAGGGGA	B6	13	99032082	99032105	-	0	0	1	34	1	0	1	35	1	2	0	0	1	0	FALSE	0.4799150
CCNTGCTGGGGCTAATCCCTTTC	129S1	5	12132996	12133019	-	0	0	0	8	1	0	0	7	1	1	0	0	0	0	FALSE	0.6001250
CCNTGCTGGGGCTATTCCTCCAG	129S1	4	155021287	155021310	-	0	0	1	24	1	0	0	22	0	2	0	0	0	0	FALSE	0.6208530
CCNTGCTGGGGCTCTAAGCCTGA	129S1	5	117320839	117320862	-	0	0	0	16	1	0	0	16	0	0	0	1	0	1	FALSE	0.6381060
CCNTGCTGGGGCTCTGGCTACAA	129S1	15	86801902	86801925	-	0	0	0	22	1	0	0	21	1	1	0	0	0	0	FALSE	0.6420260
CCNTGCTGGGGCTGACTCACCCA	B6	6	55536617	55536640	-	0	0	4	17	1	0	4	18	1	4	0	0	0	0	FALSE	0.5564670
CCNTGCTGGGGCTGTGATCTGGT	B6	1	184313763	184313786	-	0	0	1	17	1	0	1	19	1	1	0	0	0	0	FALSE	0.5948370
CCNTGCTGGGGCTGTGTGCTAAA	129S1	1	170885562	170885585	-	0	0	3	23	1	0	2	23	0	1	0	0	0	1	FALSE	0.6523260	Fcgr3
CCNTGCTGGGGCTGTTCCTCTAG	B6	4	155021287	155021310	-	0	0	3	22	1	0	2	24	0	2	0	0	0	0	FALSE	0.6416700
CCNTGCTGGGGGACTATTTTACC	129S1	13	75869315	75869338	-	0	0	2	3	1	0	1	3	0	2	0	0	0	0	FALSE	0.6293120
CCNTGCTGGGGGCATTGCCTCCC	B6	12	116428733	116428756	-	0	0	0	10	1	0	0	9	0	0	1	0	1	0	FALSE	0.5797470
CCNTGCTGGGGGCGCCACACGGT	129S1	8	124679621	124679644	-	0	0	0	1	1	0	0	1	0	0	0	0	0	1	FALSE	0.5861990	Abcb10
CCNTGCTGGGGGCTGAGTCACCC	B6	2	119174113	119174136	-	0	0	2	20	1	0	1	18	0	2	0	0	0	0	FALSE	0.5960630
CCNTGCTGGGGGGACGCATATCG	129S1	15	25803550	25803573	-	0	0	0	2	1	0	0	1	0	4	0	0	0	0	FALSE	0.6204330
CCNTGCTGGGGGGAGGCCGTGAG	129S1	14	77134715	77134738	-	0	0	2	14	1	0	1	13	0	3	0	0	0	0	FALSE	0.5612370
CCNTGCTGGGGGGAGGGAAGGTA	B6	17	87418219	87418242	-	0	0	3	30	1	0	2	30	0	2	0	0	0	0	FALSE	0.4442090
CCNTGCTGGGGGGATGTGGAGCA	129S1	5	115585751	115585774	-	0	0	2	19	1	0	2	20	0	0	0	0	1	0	FALSE	0.5933490	Msi1
CCNTGCTGGGGGGCACTGTCCAG	B6	8	90362084	90362107	-	0	0	1	9	1	0	1	9	0	0	0	0	1	0	FALSE	0.6142000
CCNTGCTGGGGGGCCAGGGAAAA	B6	18	66025940	66025963	-	0	0	0	11	1	0	0	9	0	0	0	0	1	0	FALSE	0.5297900
CCNTGCTGGGGGGGCGCCACACG	B6	8	124679621	124679644	-	0	0	0	4	1	0	0	4	0	0	0	0	0	1	FALSE	0.5273670	Abcb10
CCNTGCTGGGGGGGGAGGGGTGG	129S1	11	58913837	58913860	-	0	0	19	179	1	0	14	182	0	1	0	0	1	0	FALSE	0.5726070
CCNTGCTGGGGGGGGGCGTGGTG	B6	13	30100310	30100333	-	0	0	4	72	1	0	3	77	0	0	0	0	1	0	FALSE	0.5827420
CCNTGCTGGGGGGGGGGCGTGGT	129S1	13	30100310	30100333	-	0	0	4	57	1	0	3	51	0	0	0	0	1	0	FALSE	0.5570850
CCNTGCTGGGGGGGGGGTCACCC	129S1	7	36751589	36751612	-	0	0	1	22	1	0	2	21	0	0	0	0	0	1	FALSE	0.5420010
CCNTGCTGGGGGGGGTCCCTTCC	129S1	12	64857622	64857645	-	0	0	0	9	1	0	0	10	0	0	0	0	0	1	FALSE	0.5686910
CCNTGCTGGGGGGTATGGAGACA	129S1	12	27458048	27458071	-	0	0	0	14	1	0	1	14	1	1	0	0	0	0	FALSE	0.6455020
CCNTGCTGGGGGTAACGCAAAGT	129S1	14	118622409	118622432	-	0	0	1	5	1	0	0	5	0	2	0	0	0	0	FALSE	0.6235800
CCNTGCTGGGGGTAAGGACCGTC	129S1	12	24641993	24642016	-	0	0	1	4	1	0	0	6	0	2	0	0	0	0	FALSE	0.5086980
CCNTGCTGGGGGTGGGGCATCAG	129S1	1	176138218	176138241	-	0	0	1	34	1	0	1	34	1	2	0	0	0	0	FALSE	0.5553120
CCNTGCTGGGGGTGGGGGAAATG	129S1	9	40908586	40908609	-	0	0	3	57	1	0	3	56	0	0	0	0	0	1	FALSE	0.5307850
CCNTGCTGGGGGTGGGGGGAAAT	B6	9	40908586	40908609	-	0	0	6	57	1	0	6	56	0	0	0	0	0	1	FALSE	0.5621270
CCNTGCTGGGGGTGTAAATTTAA	129S1	12	99006901	99006924	-	0	0	1	11	1	0	1	11	1	1	0	0	0	0	FALSE	0.6900530
CCNTGCTGGGGGTTCGCGTATTG	B6	15	25803550	25803573	-	0	0	0	0	1	0	0	0	0	4	0	0	0	0	FALSE	0.6763760
CCNTGCTGGGGTAGACTTTACAG	B6	12	29021364	29021387	-	0	0	3	32	1	0	4	28	0	0	0	0	0	1	FALSE	0.5786050
CCNTGCTGGGGTATCACAGCAAG	129S1	1	88934657	88934680	-	0	0	1	6	1	0	0	7	0	2	0	0	0	0	FALSE	0.6718620
CCNTGCTGGGGTATCCCAGCGAG	B6	1	88934657	88934680	-	0	0	1	1	1	0	0	2	0	2	0	0	0	0	FALSE	0.6077300
CCNTGCTGGGGTATCTTGCTCCC	B6	4	140634632	140634655	-	0	0	1	13	1	0	0	13	0	2	0	0	0	0	FALSE	0.6322170
CCNTGCTGGGGTATGAGCAGTTT	B6	7	36712389	36712412	-	0	0	3	17	1	0	2	18	0	2	0	0	0	0	FALSE	0.6751280
CCNTGCTGGGGTATGTTGACTGT	B6	12	116627424	116627447	-	0	0	1	6	1	0	0	6	0	2	0	0	0	0	FALSE	0.6371820
CCNTGCTGGGGTCTAGGTCTTCG	B6	X	5571045	5571068	-	0	0	6	37	1	0	7	37	1	1	0	0	0	0	FALSE	0.6710310
CCNTGCTGGGGTGAAAGTATCAG	B6	6	120623685	120623708	-	0	0	2	13	1	0	1	13	0	2	0	0	0	0	FALSE	0.6274020
CCNTGCTGGGGTGAGCACTGGAG	B6	12	98582961	98582984	-	0	0	3	44	1	0	2	48	0	2	0	0	1	0	FALSE	0.5930580
CCNTGCTGGGGTGCCAATTCATG	B6	2	156003847	156003870	-	0	0	1	8	1	0	1	7	1	1	0	0	0	0	FALSE	0.6702840	Rbm39
CCNTGCTGGGGTGCTCTGGCTGC	B6	18	81035743	81035766	-	0	0	4	18	1	0	4	19	1	1	0	0	0	0	FALSE	0.6012430
CCNTGCTGGGGTGCTTTGGACTG	B6	1	172307353	172307376	-	0	0	2	13	1	0	2	12	0	0	0	0	1	0	FALSE	0.6184150
CCNTGCTGGGGTGCTTTGGAGCT	129S1	1	172307353	172307376	-	0	0	2	17	1	0	2	16	0	0	0	0	1	0	FALSE	0.6003760
CCNTGCTGGGGTGGACTTGTGAC	B6	6	145030914	145030937	-	0	0	2	11	1	0	1	11	0	3	0	0	0	0	FALSE	0.6143170
CCNTGCTGGGGTGGGGATCTCAA	129S1	1	171509703	171509726	-	0	0	3	15	1	0	2	14	0	2	0	0	0	0	TRUE	0.6471130	Cd48
CCNTGCTGGGGTGTCTCGCTCCC	129S1	4	140634632	140634655	-	0	0	1	5	1	0	0	4	0	2	0	0	0	0	FALSE	0.6130420
CCNTGCTGGGGTGTGTATGTGGT	B6	8	121764095	121764118	-	0	0	2	28	1	0	1	27	0	3	0	0	0	0	FALSE	0.6316920
CCNTGCTGGGGTTAGTCCCCAAA	B6	12	117494773	117494796	-	0	0	0	11	1	0	0	13	1	1	0	0	0	0	FALSE	0.5778640
CCNTGCTGGGGTTATAGGTCCAT	129S1	12	25986631	25986654	-	0	0	2	32	1	0	2	34	1	1	0	0	0	0	FALSE	0.7104560
CCNTGCTGGGGTTCCTAGCAGGC	129S1	4	84800212	84800235	-	0	0	1	13	1	0	1	13	0	0	0	0	0	1	FALSE	0.6368250
CCNTGCTGGGGTTCCTAGGCTTT	B6	4	84800212	84800235	-	0	0	5	13	1	0	5	13	0	0	0	0	0	1	FALSE	0.6723450
CCNTGCTGGGGTTGCTGCAGCAC	B6	6	105063739	105063762	-	0	0	3	17	1	0	2	14	0	2	0	0	0	0	FALSE	0.6208100
CCNTGCTGGGGTTGGATGGCTCG	B6	15	32668427	32668450	-	0	0	1	6	1	0	1	6	1	1	0	0	0	0	FALSE	0.5856400
CCNTGCTGGGGTTTGAATATATA	129S1	17	29907982	29908005	-	0	0	2	20	1	0	1	23	1	1	0	0	0	0	FALSE	0.6728430	Ccdc167
CCNTGCTGGGGTTTGGTCTCGCT	129S1	14	33839228	33839251	-	0	0	49	185	1	0	48	195	0	2	0	0	0	0	FALSE	0.6171130
CCNTGCTGGGTAAAGGCAAAGGC	129S1	5	116031021	116031044	-	0	0	0	26	1	0	0	26	0	0	0	0	1	0	FALSE	0.4549830
CCNTGCTGGGTAAAGGCAGTCCA	B6	5	116031021	116031044	-	0	0	3	26	1	0	2	27	0	0	0	0	1	0	FALSE	0.5887440
CCNTGCTGGGTAAAGTATCTCTT	B6	11	71182809	71182832	-	0	0	1	16	1	0	1	16	1	2	0	0	0	0	FALSE	0.5956710
CCNTGCTGGGTAACACGACCACA	B6	13	44525977	44526000	-	0	0	0	3	1	0	0	2	0	3	0	0	0	0	FALSE	0.5769590
CCNTGCTGGGTAAGAGACAATTT	129S1	18	12609926	12609949	-	0	0	0	9	1	0	0	8	0	3	0	0	0	0	FALSE	0.5959050
CCNTGCTGGGTAAGCTGCTACAG	129S1	5	111280182	111280205	-	0	0	1	12	1	0	0	12	0	2	0	0	0	0	FALSE	0.5929140
CCNTGCTGGGTAAGCTGCTATGG	B6	5	111280182	111280205	-	0	0	2	16	1	0	1	15	0	2	0	0	0	0	FALSE	0.5983790
CCNTGCTGGGTAATGATTCCTTT	129S1	3	128115906	128115929	-	0	0	0	15	1	0	0	15	0	0	0	0	0	1	FALSE	0.6081150
CCNTGCTGGGTAATGATTGTATA	B6	3	128115906	128115929	-	0	0	1	11	1	0	1	11	0	0	0	0	0	1	FALSE	0.6276020
CCNTGCTGGGTACAGGTCAGTGT	129S1	15	30915256	30915279	-	0	0	0	15	1	0	0	15	1	1	0	0	0	0	FALSE	0.6527710
CCNTGCTGGGTACCTCCCTACCG	B6	17	87475911	87475934	-	0	0	2	6	1	0	2	7	1	1	0	0	0	0	FALSE	0.6045520
CCNTGCTGGGTACTGAGTGACCT	129S1	5	23374946	23374969	-	0	0	3	12	1	0	3	13	0	1	0	0	0	0	FALSE	0.6397660
CCNTGCTGGGTACTGTGGTAAGA	B6	13	101506317	101506340	-	0	0	0	17	1	0	0	17	1	2	0	0	0	1	FALSE	0.6253940
CCNTGCTGGGTAGACACGAATGA	B6	4	6270974	6270997	-	0	0	3	3	1	0	2	3	0	2	0	0	0	0	TRUE	0.6101020
CCNTGCTGGGTAGACAGGATTGA	129S1	4	6270974	6270997	-	0	0	2	18	1	0	1	18	0	2	0	0	0	0	TRUE	0.5318430
CCNTGCTGGGTAGACTTTACAGA	129S1	12	29021364	29021387	-	0	0	2	11	1	0	2	12	0	0	0	0	0	1	FALSE	0.5302300
CCNTGCTGGGTAGCAAATATTTC	B6	12	113300068	113300091	-	0	0	0	8	1	0	0	9	1	2	0	0	0	0	FALSE	0.5572380
CCNTGCTGGGTAGGATGCAGTGT	129S1	7	77159972	77159995	-	0	0	0	14	1	0	0	15	0	2	0	0	0	1	FALSE	0.6494000
CCNTGCTGGGTAGGTGGTTAGGT	129S1	8	37176015	37176038	-	0	0	2	10	1	0	1	10	0	2	0	0	0	0	FALSE	0.6087690
CCNTGCTGGGTAGTAATCTCTCC	B6	14	16973802	16973825	-	0	0	0	6	1	0	0	6	0	1	0	0	0	1	FALSE	0.6426290
CCNTGCTGGGTAGTCTTTGCCTG	129S1	13	64621499	64621522	-	0	0	0	15	1	0	0	15	1	1	0	0	0	0	FALSE	0.6329160
CCNTGCTGGGTATACTCACCCTC	B6	12	27274476	27274499	-	0	0	1	10	1	0	1	9	0	0	0	0	0	1	FALSE	0.6397050
CCNTGCTGGGTATACTCACCTCA	129S1	12	27274476	27274499	-	0	0	1	8	1	0	1	7	0	0	0	0	0	1	FALSE	0.6397050
CCNTGCTGGGTATCAAGTGTTCT	B6	12	23713737	23713760	-	0	0	2	22	1	0	2	25	1	1	0	0	0	0	TRUE	0.6165460
CCNTGCTGGGTATGGGGCTTTCT	129S1	1	116981215	116981238	-	0	0	1	31	1	0	1	33	1	2	0	0	0	0	FALSE	0.6057470
CCNTGCTGGGTCAACCATGCTTC	B6	9	46001325	46001348	-	0	0	1	36	1	0	0	35	1	1	0	0	0	0	FALSE	0.5624440
CCNTGCTGGGTCAAGTGTTTGGC	B6	14	14904921	14904944	-	0	0	2	25	1	0	2	25	1	1	0	0	0	0	FALSE	0.5027120
CCNTGCTGGGTCACAGAACTCCT	B6	7	37555319	37555342	-	0	0	2	18	1	0	2	19	1	1	0	0	0	0	FALSE	0.5309400
CCNTGCTGGGTCACCCATGCTCT	129S1	1	123093313	123093336	-	0	0	2	20	1	0	1	19	0	2	0	0	0	0	FALSE	0.6305820
CCNTGCTGGGTCACGGAGCATTG	B6	17	88479355	88479378	-	0	0	0	5	1	0	0	4	0	3	0	0	0	0	FALSE	0.6085180
CCNTGCTGGGTCAGCAAACAGCT	129S1	14	7990139	7990162	-	0	0	3	15	1	0	2	16	1	2	0	0	0	0	FALSE	0.5562950
CCNTGCTGGGTCAGCCACCCGCT	B6	5	92277773	92277796	-	0	0	1	7	1	0	1	6	0	0	0	0	0	1	FALSE	0.5716170
CCNTGCTGGGTCAGCCACCGCTG	129S1	5	92277773	92277796	-	0	0	3	9	1	0	3	11	0	0	0	0	0	1	FALSE	0.5736840
CCNTGCTGGGTCAGCGCTCTCCC	B6	19	47283448	47283471	-	0	0	2	18	1	0	2	18	1	1	0	0	0	0	FALSE	0.5669080
CCNTGCTGGGTCATCCAAGCTCT	B6	1	123093313	123093336	-	0	0	3	14	1	0	2	15	0	2	0	0	0	0	FALSE	0.6427850
CCNTGCTGGGTCCAGAGACAGCG	B6	7	119032435	119032458	-	0	0	2	11	1	0	2	11	0	2	0	0	0	1	FALSE	0.5169930
CCNTGCTGGGTCCAGATAGCATA	129S1	7	119032435	119032458	-	0	0	0	3	1	0	0	2	0	2	0	0	0	1	FALSE	0.6323380
CCNTGCTGGGTCCCCTCCCCCTT	B6	1	175635476	175635499	-	0	0	5	34	1	0	5	34	0	0	1	0	1	0	FALSE	0.5742360
CCNTGCTGGGTCCCTGCTCCCCT	129S1	13	13581208	13581231	-	0	0	4	44	1	0	4	46	1	1	0	0	0	0	FALSE	0.5647320
CCNTGCTGGGTCCTACCTTTGCT	129S1	15	41476892	41476915	-	0	0	0	16	1	0	0	18	1	2	0	0	0	0	FALSE	0.6172240
CCNTGCTGGGTCCTCCCTCTGCC	129S1	12	71446367	71446390	-	0	0	4	38	1	0	4	41	1	1	0	0	0	0	FALSE	0.5728130
CCNTGCTGGGTCCTCCCTGCAGC	129S1	6	88919844	88919867	-	0	0	2	28	1	0	1	27	0	1	0	0	0	0	FALSE	0.6066870
CCNTGCTGGGTCCTGATTACATA	B6	12	70462295	70462318	-	0	0	0	14	1	0	0	13	1	1	1	0	1	0	FALSE	0.6408450
CCNTGCTGGGTCCTTGAGGTTTG	B6	18	30764551	30764574	-	0	0	0	18	1	0	0	14	0	0	0	0	0	1	FALSE	0.6188450
CCNTGCTGGGTCTGTGGTTGTTC	129S1	2	145255555	145255578	-	0	0	0	26	1	0	0	28	0	1	0	0	0	0	FALSE	0.5923560
CCNTGCTGGGTCTGTGTGCTACC	B6	17	86828912	86828935	-	0	0	0	12	1	0	0	12	1	1	0	0	0	0	FALSE	0.6021500
CCNTGCTGGGTCTTAGTGAAGGG	B6	8	92974457	92974480	-	0	0	1	10	1	0	1	9	0	0	0	0	0	1	FALSE	0.5978220
CCNTGCTGGGTCTTAGTGGAGTT	129S1	8	92974457	92974480	-	0	0	0	18	1	0	0	15	0	0	0	0	0	1	FALSE	0.6214040
CCNTGCTGGGTCTTCCTGGCACA	129S1	12	50598868	50598891	-	0	0	0	28	1	0	0	26	1	1	0	0	0	0	FALSE	0.7087580
CCNTGCTGGGTCTTGCCCAGATT	129S1	18	79672615	79672638	-	0	0	1	18	1	0	1	17	0	0	1	0	1	0	FALSE	0.6385890
CCNTGCTGGGTCTTGGGTGGGTG	B6	19	59497938	59497961	-	0	0	1	26	1	0	0	27	0	2	0	0	0	0	FALSE	0.6017430
CCNTGCTGGGTCTTGGGTGTGTT	129S1	19	59497938	59497961	-	0	0	5	25	1	0	4	25	0	2	0	0	0	0	FALSE	0.6051360
CCNTGCTGGGTCTTGTCCTACTT	B6	19	57029946	57029969	-	0	0	0	19	1	0	0	19	1	1	0	0	0	0	FALSE	0.6254890	Ablim1
CCNTGCTGGGTGAATGAGGGCCC	129S1	2	163855050	163855073	-	0	0	1	9	1	0	1	9	0	2	0	0	0	0	FALSE	0.5824770
CCNTGCTGGGTGACCACATAGAT	B6	17	23874006	23874029	-	0	0	0	5	1	0	0	5	1	1	0	0	0	0	FALSE	0.5712770
CCNTGCTGGGTGAGAGTCTCAGT	129S1	14	86064970	86064993	-	0	0	1	17	1	0	0	18	1	3	0	0	0	0	FALSE	0.6382680
CCNTGCTGGGTGCCAAGCCTCAC	B6	9	113994474	113994497	-	0	0	2	18	1	0	2	18	1	1	0	0	0	0	FALSE	0.5969980
CCNTGCTGGGTGCCTGTCCCCAG	B6	4	124374895	124374918	-	0	0	3	61	1	0	3	59	1	2	0	0	0	0	FALSE	0.5585210
CCNTGCTGGGTGCGGTACCGTGC	129S1	2	119027450	119027473	-	0	0	0	2	1	0	0	2	1	2	0	0	1	0	FALSE	0.6404610
CCNTGCTGGGTGCTCATAGGCTG	129S1	14	12094095	12094118	-	0	0	1	14	1	0	1	14	1	1	0	0	0	0	FALSE	0.6515430
CCNTGCTGGGTGCTGAGGAGAGG	B6	8	23402229	23402252	-	0	0	2	149	1	0	2	151	0	0	0	1	0	1	FALSE	0.6058520
CCNTGCTGGGTGCTGGGTATTGG	B6	10	122706866	122706889	-	0	0	5	30	1	0	3	33	0	2	0	0	0	0	FALSE	0.6049320
CCNTGCTGGGTGCTTTTCTGCTC	B6	1	78844451	78844474	-	0	0	5	17	1	0	5	17	0	1	0	1	0	1	FALSE	0.5955630
CCNTGCTGGGTGGCGCACAATGG	B6	8	92105532	92105555	-	0	0	2	36	1	0	2	34	0	3	0	0	0	0	FALSE	0.4397220
CCNTGCTGGGTGGGCCATGGTGT	B6	5	148568099	148568122	-	0	0	4	20	1	0	4	20	0	0	0	0	1	0	FALSE	0.5255710
CCNTGCTGGGTGGGTAGTGTGCT	B6	4	124256256	124256279	-	0	0	0	12	1	0	0	12	1	1	0	0	0	0	FALSE	0.5869800
CCNTGCTGGGTGGGTTTGGCCAG	129S1	4	136418251	136418274	-	0	0	1	8	1	0	1	10	0	0	0	0	0	1	FALSE	0.6117690
CCNTGCTGGGTGGGTTTTTTGGC	B6	4	136418251	136418274	-	0	0	0	13	1	0	0	12	0	0	0	0	0	1	FALSE	0.5860760
CCNTGCTGGGTGGTATCAGGGAA	B6	16	35626906	35626929	-	0	0	1	15	1	0	1	14	1	1	0	0	0	0	FALSE	0.5897110
CCNTGCTGGGTGTAACCCACAAG	B6	9	108051616	108051639	-	0	0	1	10	1	0	1	10	0	0	0	0	0	1	FALSE	0.5539660
CCNTGCTGGGTGTGAGGGATGAC	B6	18	66451928	66451951	-	0	0	2	12	1	0	2	11	1	3	0	0	0	0	FALSE	0.6012620
CCNTGCTGGGTGTGGTGGGGAAC	129S1	2	119027467	119027490	-	0	0	16	134	1	0	15	126	1	2	0	0	0	0	FALSE	0.6528210
CCNTGCTGGGTGTTTTGTCACAG	B6	11	114641950	114641973	-	0	0	5	46	1	0	4	45	0	2	0	0	0	0	FALSE	0.6310870
CCNTGCTGGGTTATGCTTTAACA	129S1	8	83251283	83251306	-	0	0	0	11	1	0	0	11	0	0	0	0	0	1	FALSE	0.5862030
CCNTGCTGGGTTCAGCAAGAGCA	129S1	8	89127163	89127186	-	0	0	0	16	1	0	0	15	0	1	0	0	0	0	FALSE	0.5197210
CCNTGCTGGGTTCCAAACCACAC	129S1	10	23288498	23288521	-	0	0	1	21	1	0	0	19	0	2	0	0	0	0	FALSE	0.6099250
CCNTGCTGGGTTCCAGGGCTAGA	B6	13	3547719	3547742	-	0	0	0	30	1	0	0	29	0	1	0	0	1	0	FALSE	0.5944190
CCNTGCTGGGTTCCGCAGGGAGG	129S1	17	78637556	78637579	-	0	0	0	13	1	0	1	10	1	1	0	0	0	0	FALSE	0.4651490
CCNTGCTGGGTTCCTGCACATTC	B6	X	5633073	5633096	-	0	0	25	31	1	0	23	32	0	0	0	0	1	0	FALSE	0.6060150
CCNTGCTGGGTTCTGAGCACCAG	B6	14	34143376	34143399	-	0	0	1	36	1	0	0	35	0	3	0	0	0	0	FALSE	0.6131940
CCNTGCTGGGTTGACCTTCCTGC	129S1	X	5633073	5633096	-	0	0	3	21	1	0	3	20	0	0	0	0	1	0	FALSE	0.6389540
CCNTGCTGGGTTGAGATTTTTCA	129S1	12	24970477	24970500	-	0	0	11	29	1	0	11	29	0	2	0	0	0	0	FALSE	0.5406630
CCNTGCTGGGTTGTACCCCCAGA	B6	5	23041842	23041865	-	0	0	2	12	1	0	2	13	1	1	0	0	0	0	FALSE	0.6798390
CCNTGCTGGGTTTGCCAAGCTAC	129S1	2	52037602	52037625	-	0	0	0	22	1	0	0	23	1	1	0	0	0	0	FALSE	0.6883240
CCNTGCTGGGTTTGCCATCAGCA	129S1	16	38421614	38421637	-	0	0	3	10	1	0	2	11	0	2	0	0	0	0	FALSE	0.6121890	Arhgap31
CCNTGCTGGGTTTTATGCAGTAC	B6	4	48578777	48578800	-	0	0	6	36	1	0	6	35	0	0	0	0	1	0	FALSE	0.7119230
CCNTGCTGGGTTTTTAAAAGTGG	B6	19	48119573	48119596	-	0	0	2	23	1	0	2	21	0	0	0	0	0	1	FALSE	0.5959080
CCNTGCTGGGTTTTTCTGGGTTT	129S1	15	54519603	54519626	-	0	0	4	54	1	0	5	49	0	3	0	0	0	0	TRUE	0.6061440
CCNTGCTGGGTTTTTTTTAGTAA	129S1	4	25407498	25407521	-	0	0	0	41	1	0	0	45	0	0	0	0	0	1	FALSE	0.5763870
CCNTGCTGGTAAACATAGTTGCC	129S1	2	42100678	42100701	-	0	0	1	11	1	0	1	11	0	0	0	1	0	1	FALSE	0.5590990
CCNTGCTGGTAAAGACCCCCAGC	B6	4	156187170	156187193	-	0	0	1	7	1	0	1	8	0	1	0	0	1	0	FALSE	0.6364680
CCNTGCTGGTAACATCACTTAGG	129S1	18	8470884	8470907	-	0	0	1	11	1	0	2	11	1	1	0	0	0	0	FALSE	0.6013980
CCNTGCTGGTAACCAAGGGCTTC	129S1	18	11923091	11923114	-	0	0	1	8	1	0	1	8	0	0	0	0	0	1	FALSE	0.5003030
CCNTGCTGGTAACTCACACTATC	129S1	13	102987444	102987467	-	0	0	2	8	1	0	1	9	0	2	0	0	0	0	FALSE	0.7087660
CCNTGCTGGTAACTCATGCTATC	B6	13	102987444	102987467	-	0	0	3	9	1	0	2	9	0	2	0	0	0	0	FALSE	0.7087660
CCNTGCTGGTAAGTAATCCGAAT	129S1	13	38823167	38823190	-	0	0	1	2	1	0	0	4	0	2	0	0	0	0	FALSE	0.5831130
CCNTGCTGGTAATGATATCATGA	129S1	6	130563112	130563135	-	0	0	1	21	1	0	0	21	1	1	0	0	0	0	TRUE	0.6030740
CCNTGCTGGTAATGCTGATAGGG	129S1	18	70252853	70252876	-	0	0	1	11	1	0	0	11	0	2	0	0	0	0	FALSE	0.5783820
CCNTGCTGGTAATTCCCCAGAGC	B6	18	77187690	77187713	-	0	0	1	13	1	0	1	13	0	0	0	0	0	1	FALSE	0.6762720
CCNTGCTGGTAATTCTTGTGGCT	129S1	12	35330460	35330483	-	0	0	8	85	1	0	7	88	0	2	0	0	0	0	FALSE	0.6924250
CCNTGCTGGTACAACGGCCCAGG	B6	6	119475750	119475773	-	0	0	1	4	1	0	0	3	0	0	0	0	0	1	FALSE	0.6156600
CCNTGCTGGTACAACGGCCCATT	129S1	6	119475750	119475773	-	0	0	1	1	1	0	0	0	0	0	0	0	0	1	FALSE	0.6374670
CCNTGCTGGTACAGATTTGAGGT	B6	7	99400772	99400795	-	0	0	1	8	1	0	0	7	0	2	0	0	0	0	FALSE	0.6329430
CCNTGCTGGTACAGATTTGTAGT	129S1	7	99400772	99400795	-	0	0	1	15	1	0	0	15	0	2	0	0	0	0	FALSE	0.6783170
CCNTGCTGGTACCACCCACCCTG	B6	13	21299131	21299154	-	0	0	2	29	1	0	2	29	1	1	0	0	0	0	FALSE	0.5431550
CCNTGCTGGTACCCACGGAGGCT	B6	10	91101011	91101034	-	0	0	1	8	1	0	0	10	0	2	0	0	0	0	FALSE	0.6064520
CCNTGCTGGTACCCGTGGAGGCT	129S1	10	91101011	91101034	-	0	0	1	7	1	0	0	7	0	2	0	0	0	0	FALSE	0.6027080
CCNTGCTGGTACGGAGGTCAGGC	129S1	15	31404375	31404398	-	0	0	1	6	1	0	0	6	0	2	0	0	0	0	FALSE	0.6097700
CCNTGCTGGTACTGAAAGCACTG	129S1	16	7959322	7959345	-	0	0	3	17	1	0	2	18	0	2	0	0	0	0	FALSE	0.6149050
CCNTGCTGGTACTGACACTTGTG	129S1	12	18942347	18942370	-	0	0	13	45	1	0	14	40	0	2	0	0	0	0	TRUE	0.6448010
CCNTGCTGGTACTGGTGAGAGGT	129S1	4	72902331	72902354	-	0	0	1	16	1	0	1	16	0	0	0	0	1	0	FALSE	0.6222640
CCNTGCTGGTACTGGTGAGGTGC	B6	4	72902331	72902354	-	0	0	0	9	1	0	0	8	0	0	0	0	1	0	FALSE	0.6336700
CCNTGCTGGTACTTTTAAAGTAA	B6	8	5756264	5756287	-	0	0	1	16	1	0	1	14	1	2	0	0	0	0	FALSE	0.6384430
CCNTGCTGGTAGAGTCTAGGGTG	B6	6	125578842	125578865	-	0	0	1	13	1	0	1	14	0	0	1	0	1	0	FALSE	0.5499750
CCNTGCTGGTAGAGTGAGCCCTC	B6	7	129003420	129003443	-	0	0	1	37	1	0	1	37	1	1	0	0	0	0	FALSE	0.6705500
CCNTGCTGGTAGCATTTACCTTG	B6	12	74467390	74467413	-	0	0	3	91	1	0	2	92	0	2	0	0	0	0	FALSE	0.6735850
CCNTGCTGGTAGGAATTTGTTCT	B6	16	7327630	7327653	-	0	0	2	15	1	0	1	15	0	2	0	0	0	0	FALSE	0.6551030
CCNTGCTGGTAGTATTCTCTCCT	129S1	14	16973802	16973825	-	0	0	0	36	1	0	0	36	0	1	0	0	0	1	FALSE	0.6681060
CCNTGCTGGTATACATGGAAGAG	129S1	5	100832748	100832771	-	0	0	0	11	1	0	0	11	1	1	0	0	0	0	FALSE	0.6251180	Hpse
CCNTGCTGGTATATGCTTGCAGT	129S1	15	83567219	83567242	-	0	0	0	13	1	0	0	13	0	1	0	0	0	1	FALSE	0.6347620
CCNTGCTGGTATGTCTCCCTTCT	129S1	14	111591204	111591227	-	0	0	3	60	1	0	2	65	0	2	0	0	0	0	FALSE	0.7167860
CCNTGCTGGTATTACAAAGGACG	B6	8	8236108	8236131	-	0	0	1	9	1	0	0	9	0	2	0	0	0	0	FALSE	0.6309820
CCNTGCTGGTATTACACCCAGAC	129S1	18	37284966	37284989	-	0	0	0	7	1	0	0	7	0	0	0	0	1	0	FALSE	0.6622160
CCNTGCTGGTATTATAAAGGATG	129S1	8	8236108	8236131	-	0	0	1	11	1	0	0	12	0	2	0	0	0	0	FALSE	0.6402090
CCNTGCTGGTATTCATCAAAGGT	B6	14	64268592	64268615	-	0	0	0	10	1	0	0	10	0	3	0	0	0	0	FALSE	0.6163870	Rp1l1
CCNTGCTGGTCAAAGTCTTCTCA	129S1	15	74433609	74433632	-	0	0	0	18	1	0	0	17	1	3	0	0	0	0	FALSE	0.5428730
CCNTGCTGGTCAAATATTCTACT	129S1	9	51012067	51012090	-	0	0	1	155	1	0	1	152	0	0	0	1	0	1	FALSE	0.5308100
CCNTGCTGGTCAAATTTGGGTCT	B6	17	88766180	88766203	-	0	0	0	10	1	0	0	10	1	1	0	0	0	0	FALSE	0.6044100
CCNTGCTGGTCAAGGGTCTGCCT	129S1	8	40562519	40562542	-	0	0	1	19	1	0	0	19	1	1	0	0	0	0	FALSE	0.6108490
CCNTGCTGGTCAAGTTATTCCAG	B6	1	67207151	67207174	-	0	0	1	5	1	0	1	6	1	1	0	0	0	0	FALSE	0.5554000
CCNTGCTGGTCAATTAACAGGTC	129S1	14	85509475	85509498	-	0	0	0	7	1	0	0	7	1	1	0	0	0	0	FALSE	0.7093930
CCNTGCTGGTCACAATTTCAACT	129S1	11	58598474	58598497	-	0	0	1	8	1	0	0	10	1	1	0	0	0	0	FALSE	0.6265120
CCNTGCTGGTCACAGATCACTCA	129S1	6	8642204	8642227	-	0	0	4	19	1	0	3	17	0	2	0	0	0	0	FALSE	0.6462760
CCNTGCTGGTCACCATCTCTAAC	B6	14	67807438	67807461	-	0	0	1	17	1	0	1	16	1	1	0	0	0	0	FALSE	0.6163750
CCNTGCTGGTCACGGGCAGCCTA	129S1	5	100047734	100047757	-	0	0	1	10	1	0	0	10	0	2	0	0	0	0	FALSE	0.6073540
CCNTGCTGGTCAGATAGTCTAGT	B6	17	41089385	41089408	-	0	0	2	10	1	0	2	9	1	1	1	0	1	0	FALSE	0.7111290
CCNTGCTGGTCATAAACTGACTC	129S1	14	118546188	118546211	-	0	0	7	33	1	0	7	34	1	1	0	0	0	0	FALSE	0.6534900
CCNTGCTGGTCATAGGGAACACA	129S1	4	147846758	147846781	-	0	0	0	13	1	0	0	13	1	1	0	0	0	0	FALSE	0.6265610
CCNTGCTGGTCATCATTCATAGG	B6	11	90766766	90766789	-	0	0	3	12	1	0	4	11	0	0	0	0	0	1	FALSE	0.7278990
CCNTGCTGGTCATGAGTACCCAT	B6	12	114650630	114650653	-	0	0	3	13	1	0	4	10	0	2	0	0	0	0	FALSE	0.5907860
CCNTGCTGGTCATTCTCAATTCT	129S1	14	35463893	35463916	-	0	0	0	22	1	0	0	22	0	0	0	0	1	0	FALSE	0.6203910
CCNTGCTGGTCATTCTTAGGATC	129S1	7	19931689	19931712	-	0	0	0	14	1	0	0	16	0	0	0	0	0	1	FALSE	0.7034460
CCNTGCTGGTCATTCTTAGTTAG	B6	7	19931689	19931712	-	0	0	0	9	1	0	0	10	0	0	0	0	0	1	FALSE	0.7145860
CCNTGCTGGTCATTGGTACTACT	B6	6	56375616	56375639	-	0	0	0	10	1	0	0	9	0	1	0	0	1	0	FALSE	0.6773840
CCNTGCTGGTCCACAGCCCACAG	129S1	9	105253587	105253610	-	0	0	3	22	1	0	2	22	0	2	0	0	0	0	FALSE	0.6513430
CCNTGCTGGTCCACTGTCTTCTC	129S1	1	10289913	10289936	-	0	0	2	21	1	0	2	21	0	3	0	0	0	0	FALSE	0.6364310
CCNTGCTGGTCCAGCCTGGGCGT	129S1	7	30698580	30698603	-	0	0	0	8	1	0	0	8	0	0	0	0	0	1	FALSE	0.6686610
CCNTGCTGGTCCATAGAACAATT	129S1	4	120014555	120014578	-	0	0	1	15	1	0	2	15	0	2	0	0	0	0	FALSE	0.6774480
CCNTGCTGGTCCCAGACACCAGA	B6	13	60574302	60574325	-	0	0	4	25	1	0	4	24	1	3	0	0	0	0	FALSE	0.4952150
CCNTGCTGGTCCCAGCCAAGTCC	129S1	6	3195229	3195252	-	0	0	2	18	1	0	1	18	0	2	0	0	0	0	TRUE	0.6166070
CCNTGCTGGTCCCTCCTCTCTGA	129S1	18	10372662	10372685	-	0	0	6	51	1	0	7	49	1	2	0	0	0	0	FALSE	0.6321660
CCNTGCTGGTCCCTGGGGTTGGA	129S1	9	46610794	46610817	-	0	0	2	31	1	0	3	31	1	2	0	0	0	0	FALSE	0.6536280
CCNTGCTGGTCCGTACCATCATA	129S1	4	141349785	141349808	-	0	0	2	1	1	0	0	1	0	2	0	0	0	0	FALSE	0.6700770	Slc25a34
CCNTGCTGGTCCTGAACGGAGCT	129S1	12	115533317	115533340	-	0	0	4	9	1	0	3	9	0	2	0	0	0	0	TRUE	0.5407510
CCNTGCTGGTCCTGAACTCCCAT	129S1	12	115020824	115020847	-	0	0	13	132	1	0	9	138	1	4	0	0	0	0	FALSE	0.5447990
CCNTGCTGGTCCTGGTACACTGT	B6	8	71863466	71863489	-	0	0	5	23	1	0	4	24	0	2	0	0	0	0	FALSE	0.5912070
CCNTGCTGGTCCTGGTCTGTCTT	B6	15	95922425	95922448	-	0	0	5	67	1	0	5	63	0	0	0	0	1	0	FALSE	0.5752630
CCNTGCTGGTCCTTCCTGCTGTT	129S1	1	185639573	185639596	-	0	0	8	52	1	0	6	53	0	2	0	0	0	0	FALSE	0.6248890
CCNTGCTGGTCCTTGAGGTTTGC	129S1	18	30764551	30764574	-	0	0	0	16	1	0	0	15	0	0	0	0	0	1	FALSE	0.6422120
CCNTGCTGGTCGTGAACGCAGCT	B6	12	115533317	115533340	-	0	0	3	16	1	0	2	17	0	2	0	0	0	0	TRUE	0.5304810
CCNTGCTGGTCGTTTGTGGTTCA	B6	8	40149402	40149425	-	0	0	3	108	1	0	3	108	0	0	0	0	1	0	FALSE	0.6705840
CCNTGCTGGTCTACGGCCCACAG	B6	9	105253587	105253610	-	0	0	1	11	1	0	0	12	0	2	0	0	0	0	FALSE	0.6868570
CCNTGCTGGTCTATACAAATACA	B6	1	136499984	136500007	-	0	0	0	16	1	0	0	17	1	1	0	0	0	0	FALSE	0.6091060
CCNTGCTGGTCTATGGAACAATT	B6	4	120014555	120014578	-	0	0	4	17	1	0	2	18	0	2	0	0	0	0	FALSE	0.6922890
CCNTGCTGGTCTATTTTAATTTC	B6	9	44534314	44534337	-	0	0	1	27	1	0	1	28	1	2	0	0	0	0	FALSE	0.6499430
CCNTGCTGGTCTCAAGTTCCAGA	129S1	4	144824361	144824384	-	0	0	4	62	1	0	3	62	0	2	0	0	0	0	FALSE	0.7105110
CCNTGCTGGTCTCAGACTTACCA	129S1	6	87052768	87052791	-	0	0	9	152	1	0	9	153	0	0	0	0	1	0	FALSE	0.6899860
CCNTGCTGGTCTCAGCTTACCAT	B6	6	87052768	87052791	-	0	0	1	16	1	0	1	15	0	0	0	0	1	0	FALSE	0.6999530
CCNTGCTGGTCTCATGTTCCAGG	B6	4	144824361	144824384	-	0	0	3	28	1	0	3	27	0	2	0	0	0	0	FALSE	0.7195570
CCNTGCTGGTCTCCAAATGCATG	129S1	11	112106113	112106136	-	0	0	0	22	1	0	0	20	0	0	0	0	0	1	FALSE	0.5780760
CCNTGCTGGTCTCGTTCTTTCAT	B6	8	35256553	35256576	-	0	0	0	12	1	0	0	12	1	1	0	0	0	0	FALSE	0.6409430
CCNTGCTGGTCTCTCGGTTGAGT	129S1	14	54174216	54174239	-	0	0	2	5	1	0	1	4	0	2	0	0	0	1	FALSE	0.7337040
CCNTGCTGGTCTCTTGTCTAGAG	129S1	4	140722729	140722752	-	0	0	2	16	1	0	2	17	0	0	0	0	1	0	FALSE	0.7043460
CCNTGCTGGTCTGAAAAGTTACA	B6	1	106597729	106597752	-	0	0	8	153	1	0	8	148	0	3	0	0	0	0	FALSE	0.6819740
CCNTGCTGGTCTGAGACATTGGT	B6	15	84743518	84743541	-	0	0	1	12	1	0	1	12	1	1	0	0	0	0	FALSE	0.6857860
CCNTGCTGGTCTGAGTCCTCCTG	B6	7	44413419	44413442	-	0	0	2	35	1	0	2	33	0	0	0	0	1	0	FALSE	0.6457500
CCNTGCTGGTCTGCCAGGACTGA	129S1	1	169506580	169506603	-	0	0	0	19	1	0	0	19	1	1	0	0	1	0	FALSE	0.6123900
CCNTGCTGGTCTGGCAAAACTGT	129S1	5	119989128	119989151	-	0	0	2	9	1	0	1	11	0	2	0	0	0	0	FALSE	0.6474030
CCNTGCTGGTCTGGCTTGTGCTT	B6	3	101771159	101771182	-	0	0	1	32	1	0	1	31	1	1	0	0	0	0	FALSE	0.6988670	Slc22a15
CCNTGCTGGTCTGGTGAAACTGT	B6	5	119989128	119989151	-	0	0	3	15	1	0	2	13	0	2	0	0	0	0	FALSE	0.6580240
CCNTGCTGGTCTGTTTCCCATAC	129S1	4	118585773	118585796	-	0	0	2	23	1	0	2	23	0	1	0	0	1	0	FALSE	0.7186530	Olfr1340
CCNTGCTGGTCTTAAAAGCCATT	129S1	8	7527393	7527416	-	0	0	2	17	1	0	1	16	0	2	0	0	0	0	FALSE	0.6715290
CCNTGCTGGTCTTATGCTATGCT	129S1	8	9165565	9165588	-	0	0	1	15	1	0	1	16	0	2	0	0	1	0	FALSE	0.6487300
CCNTGCTGGTCTTATTATTATGG	B6	8	9165565	9165588	-	0	0	5	59	1	0	5	58	0	2	0	0	1	0	FALSE	0.6948150
CCNTGCTGGTCTTCCAGACTCCC	129S1	17	47288362	47288385	-	0	0	1	38	1	0	0	38	0	2	0	0	0	0	FALSE	0.6378210
CCNTGCTGGTCTTCCCATTCACT	129S1	8	6833708	6833731	-	0	0	2	33	1	0	1	35	0	2	0	0	0	0	FALSE	0.6202480
CCNTGCTGGTCTTCCTGGTGGTT	129S1	16	72168809	72168832	-	0	0	2	36	1	0	2	36	0	1	0	0	0	1	FALSE	0.7094890
CCNTGCTGGTCTTGCTACTTGCA	B6	8	46721339	46721362	-	0	0	0	14	1	0	0	13	1	1	0	0	0	0	FALSE	0.6419150
CCNTGCTGGTCTTGCTCACCAGT	129S1	2	51426869	51426892	-	0	0	0	18	1	0	0	17	1	1	0	0	0	0	FALSE	0.6733690
CCNTGCTGGTCTTGCTGCTTTTG	129S1	12	53925318	53925341	-	0	0	4	46	1	0	3	48	0	3	0	0	0	0	FALSE	0.5287460
CCNTGCTGGTCTTGGGCTATCTT	129S1	9	107460028	107460051	-	0	0	0	32	1	0	0	29	1	1	0	0	0	0	FALSE	0.6315800	Naa80
CCNTGCTGGTCTTGTTGAACTTT	B6	7	39493870	39493893	-	0	0	2	14	1	0	1	14	0	4	0	0	0	0	FALSE	0.6693610
CCNTGCTGGTGAACATTTTATTT	129S1	1	123636798	123636821	-	0	0	3	38	1	0	3	36	0	0	1	0	1	0	FALSE	0.5586030
CCNTGCTGGTGAAGTTGGATAAG	129S1	17	35654637	35654660	-	0	0	1	31	1	0	1	33	0	3	0	0	0	0	FALSE	0.6358800
CCNTGCTGGTGAATTCCCCCAAC	B6	5	102555923	102555946	-	0	0	0	4	1	0	0	4	1	1	0	0	0	0	FALSE	0.6005170
CCNTGCTGGTGACAGTATAGTAA	129S1	12	16167142	16167165	-	0	0	0	3	1	0	0	1	0	3	0	0	0	0	FALSE	0.5973930
CCNTGCTGGTGACCAAGTCCGCT	129S1	8	92582764	92582787	-	0	0	0	2	1	0	0	2	0	0	0	1	0	1	FALSE	0.5702730
CCNTGCTGGTGACGATGCTTGAC	129S1	6	30013923	30013946	-	0	0	2	4	1	0	2	4	1	2	0	0	0	0	FALSE	0.5338010
CCNTGCTGGTGACTTTGTGAGGA	B6	7	118831409	118831432	-	0	0	0	22	1	0	0	24	0	0	0	0	1	0	FALSE	0.6656240
CCNTGCTGGTGAGAGGTCAGGTC	129S1	6	129895045	129895068	-	0	0	1	18	1	0	1	18	0	4	0	0	0	0	FALSE	0.5689820
CCNTGCTGGTGAGATTATAAACT	129S1	4	82731801	82731824	-	0	0	8	64	1	0	9	64	1	1	0	0	0	0	FALSE	0.6040560
CCNTGCTGGTGAGCCAGGGAAGT	B6	12	10183909	10183932	-	0	0	4	32	1	0	3	29	0	2	0	0	0	0	FALSE	0.5930580
CCNTGCTGGTGAGCTGGTCCAGA	129S1	18	41097136	41097159	-	0	0	1	13	1	0	0	14	1	1	0	0	0	0	FALSE	0.6361070
CCNTGCTGGTGAGGATTTGAACT	129S1	4	155932629	155932652	-	0	0	3	29	1	0	2	28	0	2	0	0	0	0	FALSE	0.6476600
CCNTGCTGGTGAGTAGAGAGCTG	B6	7	31263779	31263802	-	0	0	6	27	1	0	6	26	1	1	0	0	0	0	FALSE	0.6693700
CCNTGCTGGTGAGTGCCATATCC	129S1	11	17729609	17729632	-	0	0	0	8	1	0	0	7	1	1	0	0	0	0	FALSE	0.6559750
CCNTGCTGGTGATGAGCATGTGT	B6	14	15022082	15022105	-	0	0	2	13	1	0	2	13	1	1	0	0	0	0	FALSE	0.6827350
CCNTGCTGGTGCAGGAAGATGTG	B6	14	70940892	70940915	-	0	0	0	17	1	0	1	18	1	1	0	0	0	0	FALSE	0.5880660
CCNTGCTGGTGCCAAGAGACAGG	129S1	15	30795879	30795902	-	0	0	2	26	1	0	1	25	0	2	0	0	0	0	FALSE	0.4661120
CCNTGCTGGTGCCCGAGAGCCGA	B6	5	148552804	148552827	-	0	0	0	2	1	0	0	2	1	1	0	0	0	0	FALSE	0.4683480
CCNTGCTGGTGCCTCTGCTTTCT	129S1	11	58796922	58796945	-	0	0	3	52	1	0	3	50	1	1	0	0	0	0	FALSE	0.6363850
CCNTGCTGGTGCCTGGGATCGAA	129S1	7	71274942	71274965	-	0	0	3	37	1	0	3	35	0	0	0	0	1	0	FALSE	0.5990270
CCNTGCTGGTGCCTGGGATCTTT	B6	7	71274942	71274965	-	0	0	1	11	1	0	1	11	0	0	0	0	1	0	FALSE	0.6704580
CCNTGCTGGTGCGCAGATCCGGA	129S1	17	36206104	36206127	-	0	0	0	2	1	0	0	2	0	6	0	0	0	0	TRUE	0.4419170
CCNTGCTGGTGCTACAGGTGCAC	129S1	14	28292090	28292113	-	0	0	2	18	1	0	2	19	0	0	0	0	1	0	FALSE	0.6626120
CCNTGCTGGTGCTAGTATCTGAA	B6	17	75009010	75009033	-	0	0	3	60	1	0	2	58	0	2	0	0	0	0	FALSE	0.5999420
CCNTGCTGGTGCTCACAGAGCGT	B6	2	160355616	160355639	-	0	0	2	12	1	0	2	13	1	1	0	0	0	0	FALSE	0.6554270
CCNTGCTGGTGCTGCATGAACCT	129S1	1	127681791	127681814	-	0	0	0	8	1	0	0	8	2	3	0	0	0	0	FALSE	0.6090700
CCNTGCTGGTGCTGGTACCATTT	129S1	6	37079113	37079136	-	0	0	1	10	1	0	1	14	1	1	0	0	0	0	FALSE	0.6652520
CCNTGCTGGTGCTGGTGCATCAC	129S1	18	26377376	26377399	-	0	0	1	24	1	0	0	24	0	2	0	0	0	0	FALSE	0.6435430
CCNTGCTGGTGCTGGTGTAACAC	B6	18	26377376	26377399	-	0	0	2	17	1	0	1	17	0	2	0	0	0	0	FALSE	0.6504440
CCNTGCTGGTGCTGTAGAGTGAG	129S1	2	155784002	155784025	-	0	0	0	19	1	0	0	19	0	4	0	0	0	0	FALSE	0.6455370	Gdf5
CCNTGCTGGTGCTTAAACTACAA	B6	8	15532327	15532350	-	0	0	1	11	1	0	0	11	0	2	0	0	0	0	FALSE	0.5857670
CCNTGCTGGTGCTTTAATGACAT	B6	6	88971206	88971229	-	0	0	2	9	1	0	1	10	0	2	0	0	0	0	FALSE	0.6257320
CCNTGCTGGTGGAAATGCAAACG	129S1	2	96904328	96904351	-	0	0	10	56	1	0	9	53	0	2	0	0	0	0	FALSE	0.5494740
CCNTGCTGGTGGACCATGGAACT	B6	12	119195770	119195793	-	0	0	1	8	1	0	1	8	0	0	0	1	0	1	FALSE	0.6124920
CCNTGCTGGTGGACCTAATCATT	129S1	1	155793605	155793628	-	0	0	0	16	1	0	0	15	0	0	1	0	1	0	FALSE	0.6038350
CCNTGCTGGTGGAGATGAATTGC	129S1	9	72627249	72627272	-	0	0	0	12	1	0	0	13	1	1	0	0	0	0	FALSE	0.6382730	Nedd4
CCNTGCTGGTGGAGGTGCTTGGT	B6	18	23763053	23763076	-	0	0	1	10	1	0	0	12	0	2	0	0	0	0	FALSE	0.6273510
CCNTGCTGGTGGATATCTTTACT	129S1	3	137768622	137768645	-	0	0	1	8	1	0	0	7	0	2	0	0	0	0	FALSE	0.6086100
CCNTGCTGGTGGATGGGACTTGA	129S1	17	49958085	49958108	-	0	0	1	15	1	0	0	17	0	2	0	0	0	0	FALSE	0.5847290
CCNTGCTGGTGGCAATGAGCACC	129S1	15	74462201	74462224	-	0	0	1	10	1	0	0	10	0	2	0	0	0	0	FALSE	0.5920100
CCNTGCTGGTGGCCCTCTGATGT	B6	4	141353050	141353073	-	0	0	0	21	1	0	0	21	0	0	0	0	0	1	FALSE	0.5863380	Plekhm2
CCNTGCTGGTGGCCCTGGCCACC	B6	6	91221465	91221488	-	0	0	4	17	1	0	4	16	1	2	0	0	0	0	FALSE	0.4798980
CCNTGCTGGTGGCTATCGTCATG	129S1	13	12373123	12373146	-	0	0	0	6	1	0	0	6	1	4	0	0	0	0	FALSE	0.6153170
CCNTGCTGGTGGGAATTTGCTCT	129S1	16	7327630	7327653	-	0	0	3	18	1	0	1	18	0	2	0	0	0	0	FALSE	0.6519670
CCNTGCTGGTGGGAGTACATGTC	129S1	13	69281660	69281683	-	0	0	0	19	1	0	0	19	1	2	0	0	0	0	FALSE	0.5779040
CCNTGCTGGTGGGAGTACCGAAG	129S1	17	87242262	87242285	-	0	0	0	9	1	0	0	9	1	2	0	0	0	0	FALSE	0.5932420
CCNTGCTGGTGGGCGCTGGTTCT	B6	17	78664058	78664081	-	0	0	1	10	1	0	0	9	0	2	0	0	0	0	FALSE	0.5886490
CCNTGCTGGTGGGTGTCTGTATT	129S1	8	92481919	92481942	-	0	0	0	17	1	0	0	17	0	0	0	0	1	0	FALSE	0.6654010
CCNTGCTGGTGGGTGTTGTATTC	B6	8	92481919	92481942	-	0	0	1	6	1	0	0	6	0	0	0	0	1	0	FALSE	0.6743490
CCNTGCTGGTGTACAGGTGCACA	B6	14	28292090	28292113	-	0	0	1	13	1	0	1	14	0	0	0	0	1	0	FALSE	0.6665510
CCNTGCTGGTGTAGCCACCATTC	B6	11	96651246	96651269	-	0	0	0	7	1	0	0	8	1	1	0	0	0	0	FALSE	0.6699040
CCNTGCTGGTGTAGGGGCAGCCC	B6	9	72746518	72746541	-	0	0	0	20	1	0	0	18	0	1	0	0	0	1	FALSE	0.6305810
CCNTGCTGGTGTCAGGATATTTA	129S1	7	11930779	11930802	-	0	0	1	10	1	0	1	10	1	1	0	0	0	0	FALSE	0.6108760	Vmn1r80
CCNTGCTGGTGTCTGGAAACAGT	B6	8	19462643	19462666	-	0	0	4	25	1	0	4	27	1	1	0	0	0	0	FALSE	0.6652630
CCNTGCTGGTGTGACTGTCTTAG	129S1	18	11279269	11279292	-	0	0	3	22	1	0	3	22	1	1	0	0	1	0	FALSE	0.6876770
CCNTGCTGGTGTGCACTACAGGA	B6	7	117579938	117579961	-	0	0	2	7	1	0	1	7	0	2	0	0	0	0	FALSE	0.6632740
CCNTGCTGGTGTGCCCAGAGGCC	129S1	4	150767526	150767549	-	0	0	2	28	1	0	1	29	0	0	1	0	1	0	FALSE	0.5356780
CCNTGCTGGTGTGGCCGTTCCAT	129S1	3	127238621	127238644	-	0	0	1	5	1	0	1	4	1	1	0	0	0	1	FALSE	0.5899540
CCNTGCTGGTGTGGGCCGTTCCA	B6	3	127238621	127238644	-	0	0	1	7	1	0	1	6	1	1	0	0	0	1	FALSE	0.6510460
CCNTGCTGGTGTGGGGGGGGGGT	B6	12	64857622	64857645	-	0	0	10	89	1	0	6	89	0	0	0	0	0	1	FALSE	0.5464800
CCNTGCTGGTGTGGTAGATTCTA	B6	5	119960767	119960790	-	0	0	0	8	1	0	0	8	1	1	0	0	0	0	FALSE	0.5837160
CCNTGCTGGTGTGTATTGCAAAT	B6	1	131109431	131109454	-	0	0	0	8	1	0	0	6	0	0	0	1	0	1	FALSE	0.6471650
CCNTGCTGGTGTGTGTGTGTGGT	129S1	4	152789030	152789053	-	0	0	28	249	1	0	26	252	0	0	0	0	0	1	FALSE	0.5301600
CCNTGCTGGTGTGTTCAGAAGAA	129S1	11	12737841	12737864	-	0	0	0	18	1	0	0	18	1	1	0	0	0	0	FALSE	0.6474400
CCNTGCTGGTGTGTTCTCCGTGT	129S1	8	8381740	8381763	-	0	0	3	14	1	0	2	13	0	2	0	0	0	0	FALSE	0.6702530
CCNTGCTGGTGTTCACTTGTGCA	129S1	10	7277471	7277494	-	0	0	0	9	1	0	0	10	1	2	0	0	0	0	FALSE	0.6433830
CCNTGCTGGTGTTCGACATCCAC	B6	6	56868738	56868761	-	0	0	0	6	1	0	0	6	1	1	0	0	0	0	FALSE	0.6885130
CCNTGCTGGTGTTCTCGGAGTTG	129S1	9	60593322	60593345	-	0	0	1	10	1	0	1	11	1	1	0	0	0	0	FALSE	0.6547990
CCNTGCTGGTGTTCTGGCATGTA	B6	1	157045312	157045335	-	0	0	1	11	1	0	1	11	1	2	0	0	0	0	FALSE	0.6919100
CCNTGCTGGTGTTGAAAGGGTTG	B6	15	97582928	97582951	-	0	0	1	42	1	0	0	41	0	2	0	0	0	0	FALSE	0.6742260
CCNTGCTGGTGTTGGGAATTCCT	B6	3	93798689	93798712	-	0	0	2	15	1	0	2	14	0	2	0	0	0	1	FALSE	0.6155540
CCNTGCTGGTTACGGGCAGCCTC	B6	5	100047734	100047757	-	0	0	1	6	1	0	0	5	0	2	0	0	0	0	FALSE	0.6188440
CCNTGCTGGTTAGACTGCTTCTC	129S1	14	48417619	48417642	-	0	0	3	13	1	0	2	13	0	2	0	0	0	0	FALSE	0.6447600
CCNTGCTGGTTAGAGCAGGCTTA	B6	9	119745477	119745500	-	0	0	0	5	1	0	0	5	1	2	0	0	0	0	FALSE	0.6584970
CCNTGCTGGTTAGCGACTCAAAA	129S1	4	133511615	133511638	-	0	0	0	2	1	0	0	2	1	1	0	0	0	0	FALSE	0.5232820
CCNTGCTGGTTAGCTTTTATCAG	B6	17	4981031	4981054	-	0	0	4	35	1	0	4	34	1	1	0	0	0	0	FALSE	0.6115660
CCNTGCTGGTTAGGTCTTCTCAC	129S1	14	35083333	35083356	-	0	0	0	13	1	0	0	14	0	0	0	0	0	0	FALSE	0.6275040
CCNTGCTGGTTAGTAACACATCT	129S1	4	92072406	92072429	-	0	0	1	10	1	0	0	10	0	2	0	0	0	0	FALSE	0.6798590
CCNTGCTGGTTATATAACCTTAA	B6	17	5989804	5989827	-	0	0	3	7	1	0	4	6	1	1	0	0	0	0	FALSE	0.7011820
CCNTGCTGGTTATGACCTCCCCG	129S1	12	114517098	114517121	-	0	0	1	9	1	0	0	10	0	2	0	0	0	0	TRUE	0.5961220
CCNTGCTGGTTATTAACGATGGG	129S1	7	38798090	38798113	-	0	0	0	8	1	0	0	6	0	3	0	0	0	0	FALSE	0.6156460
CCNTGCTGGTTATTCATTAGCCA	B6	18	65507129	65507152	-	0	0	0	12	1	0	0	13	0	0	0	0	1	0	FALSE	0.6517620
CCNTGCTGGTTATTCCATTAGCC	129S1	18	65507129	65507152	-	0	0	0	5	1	0	0	5	0	0	0	0	1	0	FALSE	0.6478140
CCNTGCTGGTTATTTGCCTGTGG	129S1	4	13785441	13785464	-	0	0	0	18	1	0	0	17	1	1	0	0	0	0	FALSE	0.6584500
CCNTGCTGGTTCAAATGCACATT	B6	12	75108940	75108963	-	0	0	3	146	1	0	2	147	0	2	0	0	0	0	FALSE	0.6951790
CCNTGCTGGTTCAACAGGTGGTC	B6	12	114540346	114540369	-	0	0	0	9	1	0	0	9	1	2	0	0	0	0	TRUE	0.6333090
CCNTGCTGGTTCACATACACATT	129S1	12	75108940	75108963	-	0	0	2	23	1	0	1	23	0	2	0	0	0	0	FALSE	0.6888720
CCNTGCTGGTTCAGAGAAGCTGT	129S1	4	46781232	46781255	-	0	0	1	22	1	0	1	22	1	3	0	0	0	0	FALSE	0.6076270
CCNTGCTGGTTCAGGTAATTGGT	B6	12	116767256	116767279	-	0	0	1	6	1	0	0	6	0	2	0	0	0	0	FALSE	0.5301580
CCNTGCTGGTTCATGCTGATGAG	B6	7	23933926	23933949	-	0	0	0	15	1	0	0	16	0	2	0	0	1	0	FALSE	0.6312150
CCNTGCTGGTTCCCACTTGACAC	B6	6	137727377	137727400	-	0	0	2	13	1	0	1	13	0	2	0	0	0	0	FALSE	0.6290460
CCNTGCTGGTTCCCCAGTTCTCG	B6	7	36893870	36893893	-	0	0	0	10	1	0	0	9	1	2	0	0	0	0	FALSE	0.6168740
CCNTGCTGGTTCCTCCCTCAGGA	129S1	12	26684989	26685012	-	0	0	5	21	1	0	4	19	0	0	0	0	0	1	FALSE	0.6287580
CCNTGCTGGTTCCTGCTTGACAC	129S1	6	137727377	137727400	-	0	0	5	11	1	0	4	11	0	2	0	0	0	0	FALSE	0.6913030
CCNTGCTGGTTCTAAAAGTTACA	129S1	1	106597729	106597752	-	0	0	3	10	1	0	3	9	0	3	0	0	0	0	FALSE	0.6454990
CCNTGCTGGTTCTGGCTCCTCCC	129S1	11	118375395	118375418	-	0	0	5	50	1	0	6	47	0	0	0	0	1	0	FALSE	0.6376270
CCNTGCTGGTTCTGGCTCTCCCA	B6	11	118375395	118375418	-	0	0	2	26	1	0	2	24	0	0	0	0	1	0	FALSE	0.6438880
CCNTGCTGGTTCTTATTAATTTC	129S1	3	126581988	126582011	-	0	0	1	21	1	0	1	22	1	1	0	0	0	0	FALSE	0.5926950
CCNTGCTGGTTGACACCTCACTC	B6	6	136474066	136474089	-	0	0	0	7	1	0	0	5	0	4	0	0	0	0	FALSE	0.5877810
CCNTGCTGGTTGACTTTGTGAGG	129S1	7	118831409	118831432	-	0	0	1	17	1	0	1	16	0	0	0	0	1	0	FALSE	0.6781260
CCNTGCTGGTTGAGTACTGGAAG	129S1	9	51170710	51170733	-	0	0	0	5	1	0	0	6	2	2	0	0	0	0	FALSE	0.6442700
CCNTGCTGGTTGCATAGGAGTCC	129S1	4	143771118	143771141	-	0	0	5	3	1	0	4	2	0	2	0	0	0	0	FALSE	0.7013800
CCNTGCTGGTTGCCAGGACTGAC	B6	1	169506580	169506603	-	0	0	0	15	1	0	0	15	1	1	0	0	1	0	FALSE	0.5709200
CCNTGCTGGTTGCTAATGCAATT	129S1	3	124632782	124632805	-	0	0	1	12	1	0	0	12	0	3	0	0	0	0	FALSE	0.6124930
CCNTGCTGGTTGCTGGTTGCTGG	129S1	9	111640695	111640718	-	0	0	6	32	1	0	7	32	0	0	0	0	1	0	FALSE	0.6596630
CCNTGCTGGTTGCTTTTGTTTCT	B6	7	80819945	80819968	-	0	0	6	86	1	0	6	83	0	0	0	0	0	1	FALSE	0.6430700	Slc28a1
CCNTGCTGGTTGGAGGAAGCAAG	129S1	11	71185785	71185808	-	0	0	0	12	1	0	0	11	1	1	0	0	0	0	FALSE	0.6799430
CCNTGCTGGTTGGCAGCTGATCC	B6	19	57655796	57655819	-	0	0	0	9	1	0	0	9	1	1	0	0	0	0	FALSE	0.6488470
CCNTGCTGGTTGGCCTTAGAATC	129S1	4	148688630	148688653	-	0	0	1	11	1	0	0	11	0	2	0	0	0	0	FALSE	0.6342160
CCNTGCTGGTTGGGCAATACCCC	B6	6	92044602	92044625	-	0	0	1	1	1	0	0	1	0	2	0	0	0	0	FALSE	0.6493600
CCNTGCTGGTTGGTCTACCCTGT	129S1	7	129762167	129762190	-	0	0	0	10	1	0	0	9	1	1	0	0	0	0	FALSE	0.6610160
CCNTGCTGGTTGTAAACTCAGAG	129S1	8	4537829	4537852	-	0	0	16	218	1	0	14	213	0	2	0	0	0	0	FALSE	0.5543510
CCNTGCTGGTTGTGGTAAGGGCT	B6	9	111640695	111640718	-	0	0	0	12	1	0	0	12	0	0	0	0	1	0	FALSE	0.6495110
CCNTGCTGGTTGTGTATTTCTTT	129S1	14	68786601	68786624	-	0	0	2	34	1	0	2	35	1	1	0	0	0	0	FALSE	0.6869510
CCNTGCTGGTTGTTAATGGAATT	B6	3	124632782	124632805	-	0	0	3	20	1	0	2	21	0	3	0	0	0	0	FALSE	0.6481090
CCNTGCTGGTTTAAGCATGTCTC	B6	1	157534876	157534899	-	0	0	1	10	1	0	0	13	0	2	0	0	0	0	FALSE	0.6694560
CCNTGCTGGTTTAGATCCATCCT	129S1	3	38203478	38203501	-	0	0	2	12	1	0	1	11	0	2	0	0	0	0	FALSE	0.6450440
CCNTGCTGGTTTAGATGCGTCCT	B6	3	38203478	38203501	-	0	0	1	6	1	0	0	6	0	2	0	0	0	0	FALSE	0.6470620
CCNTGCTGGTTTAGGAAGCTATG	B6	4	56979451	56979474	-	0	0	0	6	1	0	0	6	0	1	0	0	1	0	FALSE	0.6828880
CCNTGCTGGTTTAGTTTGAACAT	B6	14	117912691	117912714	-	0	0	1	11	1	0	1	10	1	1	0	0	0	0	FALSE	0.6801230
CCNTGCTGGTTTCTCTGGAGGGA	B6	4	9692400	9692423	-	0	0	2	22	1	0	2	22	1	1	0	0	0	0	FALSE	0.6563970
CCNTGCTGGTTTCTCTTAGTTGC	129S1	7	117161575	117161598	-	0	0	1	19	1	0	0	21	0	2	0	0	0	0	FALSE	0.7340060
CCNTGCTGGTTTCTCTTAGTTTT	B6	7	117161575	117161598	-	0	0	5	37	1	0	4	33	0	2	0	0	0	0	FALSE	0.7085970
CCNTGCTGGTTTCTGGCTCTTAG	129S1	19	28939556	28939579	-	0	0	5	23	1	0	4	22	0	0	0	0	0	1	FALSE	0.7061280
CCNTGCTGGTTTCTGGCTCTTGA	B6	19	28939556	28939579	-	0	0	6	23	1	0	5	24	0	0	0	0	0	1	FALSE	0.6968120
CCNTGCTGGTTTGAAAGAGAATA	129S1	5	82142525	82142548	-	0	0	5	54	1	0	5	54	1	1	0	0	0	0	FALSE	0.6241610
CCNTGCTGGTTTGAGCTTGTACC	B6	16	78207902	78207925	-	0	0	1	14	1	0	1	14	1	2	0	0	0	0	FALSE	0.6999470
CCNTGCTGGTTTGCAGCTATTAT	B6	14	84908668	84908691	-	0	0	0	9	1	0	0	10	0	0	0	0	0	1	FALSE	0.6405990
CCNTGCTGGTTTGCAGCTTTATG	129S1	14	84908668	84908691	-	0	0	1	13	1	0	1	12	0	0	0	0	0	1	FALSE	0.6060190
CCNTGCTGGTTTGGGTAATTGGT	129S1	12	116767256	116767279	-	0	0	2	15	1	0	1	13	0	2	0	0	0	0	FALSE	0.5359900
CCNTGCTGGTTTGTTTCTTTGAT	B6	18	69858929	69858952	-	0	0	9	124	1	0	9	125	0	0	0	0	1	0	FALSE	0.6120830
CCNTGCTGGTTTTACACAGCCCG	129S1	6	120203100	120203123	-	0	0	0	9	1	0	0	10	1	1	0	0	0	1	FALSE	0.6845350
CCNTGCTGGTTTTAGTCAATGTG	B6	17	50072204	50072227	-	0	0	1	26	1	0	0	25	0	2	0	0	0	0	FALSE	0.5733880
CCNTGCTGGTTTTCCTGCTGATG	B6	1	137084756	137084779	-	0	0	1	20	1	0	0	20	0	2	0	0	0	0	FALSE	0.6919400
CCNTGCTGGTTTTCTAGAGTATA	129S1	19	42083425	42083448	-	0	0	3	11	1	0	3	12	1	1	0	0	0	0	FALSE	0.7168570
CCNTGCTGGTTTTGATAAGTAAC	B6	12	113969135	113969158	-	0	0	1	12	1	0	1	12	1	2	0	0	0	0	FALSE	0.6217080
CCNTGCTGGTTTTGATATCACTG	B6	2	53269094	53269117	-	0	0	2	46	1	0	2	43	0	0	0	0	1	0	FALSE	0.6130510
CCNTGCTGGTTTTGTTGACTTTT	B6	6	120459764	120459787	-	0	0	2	70	1	0	2	69	0	0	0	0	0	1	FALSE	0.6437020	Il17ra
CCNTGCTGGTTTTTCGCAAGAGC	B6	3	69816234	69816257	-	0	0	0	5	1	0	0	5	1	1	0	0	0	0	FALSE	0.6939980
CCNTGCTGGTTTTTCTATGATGT	129S1	11	46845806	46845829	-	0	0	1	27	1	0	2	26	1	2	0	0	0	1	FALSE	0.6841190
CCNTGCTGGTTTTTGCAGGGGTA	129S1	5	123869156	123869179	-	0	0	1	13	1	0	1	12	1	1	0	0	0	0	FALSE	0.5869880	Rsrc2
CCNTGCTGGTTTTTGGTATTACT	129S1	X	116640673	116640696	-	0	0	13	98	1	0	14	97	0	0	0	0	1	0	FALSE	0.6802200
CCNTGCTGGTTTTTTTGGTTTTT	B6	14	8092537	8092560	-	0	0	45	436	1	0	46	417	0	2	0	0	0	0	FALSE	0.6632340
CCNTGCTGTAAAAACTGCTTTAT	B6	9	23724692	23724715	-	0	0	2	47	1	0	2	46	1	2	0	0	0	0	FALSE	0.5875780
CCNTGCTGTAAAAAGTTAGTAGT	B6	3	147678569	147678592	-	0	0	0	7	1	0	0	7	1	1	0	0	0	0	FALSE	0.4999790
CCNTGCTGTAAACACTATGAGTT	129S1	6	108652854	108652877	-	0	0	1	17	1	0	1	16	1	1	0	0	0	0	FALSE	0.5660430
CCNTGCTGTAAACTGCTGGACTC	129S1	16	30736204	30736227	-	0	0	1	19	1	0	2	17	1	2	0	0	0	0	FALSE	0.6162830
CCNTGCTGTAAAGCAGACTGGTG	B6	6	50398597	50398620	-	0	0	1	19	1	0	0	20	0	2	0	0	0	0	FALSE	0.6413300
CCNTGCTGTAAAGTCTGCAGAAA	129S1	13	52843084	52843107	-	0	0	3	19	1	0	2	20	0	2	0	0	0	0	FALSE	0.6553540
CCNTGCTGTAAAGTTCGCTACCC	B6	14	29492070	29492093	-	0	0	0	3	1	0	0	2	0	3	0	0	0	0	FALSE	0.6562390
CCNTGCTGTAAATGAAAGGCGAA	129S1	14	104814728	104814751	-	0	0	2	3	1	0	1	3	0	2	0	0	0	0	FALSE	0.5892130
CCNTGCTGTAAATGCTCCTCTTT	B6	4	91090363	91090386	-	0	0	2	19	1	0	2	18	0	2	0	0	0	0	FALSE	0.5850690
CCNTGCTGTAAATGGAATGAACT	B6	5	147114306	147114329	-	0	0	2	53	1	0	2	54	0	1	0	0	0	1	FALSE	0.5988870
CCNTGCTGTAAATGTTCCTCCTT	129S1	4	91090363	91090386	-	0	0	1	38	1	0	0	38	0	2	0	0	0	0	FALSE	0.5967620
CCNTGCTGTAACACTGCAGTGTC	B6	6	34635138	34635161	-	0	0	2	17	1	0	1	17	0	2	0	0	0	0	FALSE	0.6644640
CCNTGCTGTAACAGATGTTTACA	129S1	1	137431276	137431299	-	0	0	2	9	1	0	2	9	1	3	0	0	0	0	FALSE	0.6176000
CCNTGCTGTAACTCTTGGGAATA	129S1	17	35605989	35606012	-	0	0	3	12	1	0	3	12	0	0	0	0	0	1	FALSE	0.7125380
CCNTGCTGTAACTGAGATTCCTG	129S1	7	36531202	36531225	-	0	0	1	21	1	0	1	22	1	1	0	0	0	0	FALSE	0.6288640
CCNTGCTGTAACTGGCCACATTG	B6	2	159082184	159082207	-	0	0	1	14	1	0	1	15	1	1	0	0	0	0	FALSE	0.6545800
CCNTGCTGTAACTTGAAGTGCAG	B6	1	17317244	17317267	-	0	0	0	16	1	0	1	14	0	1	0	0	1	1	FALSE	0.6660770
CCNTGCTGTAAGAAAATTAAATG	B6	3	112621356	112621379	-	0	0	3	33	1	0	2	32	0	2	0	0	0	0	FALSE	0.5655360
CCNTGCTGTAAGAAAATTCAATA	129S1	3	112621356	112621379	-	0	0	1	22	1	0	0	21	0	2	0	0	0	0	FALSE	0.5778950
CCNTGCTGTAAGAACAATAGATC	129S1	3	52238810	52238833	-	0	0	1	11	1	0	0	9	0	2	0	0	0	0	FALSE	0.5819840
CCNTGCTGTAAGAACTAGTTTCA	129S1	4	152738601	152738624	-	0	0	0	11	1	0	0	11	1	1	0	0	0	0	FALSE	0.6730560
CCNTGCTGTAAGAAGCAATAGAG	B6	6	88972467	88972490	-	0	0	2	14	1	0	2	14	1	1	0	0	0	0	FALSE	0.5319200
CCNTGCTGTAAGACGAAGCAGTA	129S1	7	91229306	91229329	-	0	0	1	7	1	0	0	7	0	3	0	0	0	0	FALSE	0.6079850
CCNTGCTGTAAGACGACCTCCCA	B6	9	42010239	42010262	-	0	0	0	6	1	0	0	6	1	2	0	0	1	0	FALSE	0.5113230
CCNTGCTGTAAGACTCCTCAGGT	B6	3	32332428	32332451	-	0	0	2	10	1	0	1	11	0	2	0	0	0	0	FALSE	0.6189170
CCNTGCTGTAAGAGAGTAGCTTT	B6	4	20273401	20273424	-	0	0	1	11	1	0	0	12	0	2	0	0	0	0	FALSE	0.6586320
CCNTGCTGTAAGCACATGAGGCA	B6	13	20775890	20775913	-	0	0	2	28	1	0	2	31	1	1	0	0	0	0	FALSE	0.6073070	Elmo1
CCNTGCTGTAAGCACTCTCTTCC	B6	2	71110863	71110886	-	0	0	2	27	1	0	1	31	1	1	0	0	0	0	FALSE	0.6177990
CCNTGCTGTAAGGAATGGGGTGA	129S1	17	51575100	51575123	-	0	0	0	13	1	0	0	12	0	3	0	0	0	0	FALSE	0.6711350
CCNTGCTGTAAGGCTCACAACCA	B6	4	155828668	155828691	-	0	0	7	42	1	0	6	42	1	2	0	0	0	1	FALSE	0.6233220
CCNTGCTGTAAGGGATTTGAATG	B6	14	34233876	34233899	-	0	0	0	9	1	0	0	9	1	1	0	0	0	0	FALSE	0.6154760	9230112D13Rik
CCNTGCTGTAAGGTACTTAAAAT	B6	1	152379166	152379189	-	0	0	0	14	1	0	0	14	0	0	0	0	0	1	FALSE	0.6062000
CCNTGCTGTAAGGTGGCGTAGTT	B6	17	7866933	7866956	-	0	0	0	1	1	0	0	1	0	1	0	0	1	0	FALSE	0.6172000
CCNTGCTGTAAGGTTGGTACCTC	B6	8	6295040	6295063	-	0	0	0	4	1	0	0	4	1	1	0	0	0	0	FALSE	0.6704030
CCNTGCTGTAAGTACATTACTCT	129S1	5	125751141	125751164	-	0	0	1	10	1	0	0	10	0	2	0	0	0	0	FALSE	0.6446860
CCNTGCTGTAAGTCCTTTAGGCC	B6	6	119565484	119565507	-	0	0	1	7	1	0	0	8	0	2	0	0	0	0	FALSE	0.6552360
CCNTGCTGTAAGTGGCAGTGAGT	129S1	18	12481522	12481545	-	0	0	1	7	1	0	0	6	0	2	0	0	0	0	FALSE	0.6007310
CCNTGCTGTAATACCACATCTTT	129S1	19	38139754	38139777	-	0	0	1	10	1	0	0	12	0	2	0	0	0	0	FALSE	0.6590140
CCNTGCTGTAATACGGTGTTCCA	129S1	11	112539919	112539942	-	0	0	0	4	1	0	0	4	1	3	0	0	0	0	FALSE	0.6591180
CCNTGCTGTAATCCCCTTACCTC	B6	7	17680058	17680081	-	0	0	0	16	1	0	0	18	1	1	0	0	0	0	FALSE	0.6506770
CCNTGCTGTAATCTGCACCTTCC	B6	16	90498086	90498109	-	0	0	1	20	1	0	0	19	0	2	0	0	0	0	FALSE	0.6755290
CCNTGCTGTAATGACGCCCTGTA	129S1	16	96353832	96353855	-	0	0	0	1	1	0	0	1	0	1	0	0	0	1	FALSE	0.6588790
CCNTGCTGTAATGTCTGATCGGT	B6	7	76411327	76411350	-	0	0	1	2	1	0	0	0	0	2	0	0	0	0	FALSE	0.6763190
CCNTGCTGTAATGTCTGGTTGGT	129S1	7	76411327	76411350	-	0	0	1	17	1	0	0	15	0	2	0	0	0	0	FALSE	0.6891510
CCNTGCTGTAATGTTCCAGACTA	B6	8	88993362	88993385	-	0	0	2	4	1	0	1	5	0	2	0	0	0	0	FALSE	0.6262900
CCNTGCTGTAATGTTTCAGACTG	129S1	8	88993362	88993385	-	0	0	3	12	1	0	2	11	0	2	0	0	0	0	FALSE	0.6391890
CCNTGCTGTAATTAGCACTACAG	B6	2	50983742	50983765	-	0	0	0	9	1	0	0	7	1	1	0	0	0	0	FALSE	0.6353580
CCNTGCTGTAATTGGCCATTTAG	129S1	14	48932022	48932045	-	0	0	1	6	1	0	0	7	0	2	0	0	0	0	FALSE	0.6779650
CCNTGCTGTAATTGTTCATTTAG	B6	14	48932022	48932045	-	0	0	2	12	1	0	1	12	0	2	0	0	0	0	FALSE	0.6629680
CCNTGCTGTAATTTATAAGGACA	129S1	6	55506191	55506214	-	0	0	1	17	1	0	1	15	0	0	0	0	0	1	FALSE	0.6263580
CCNTGCTGTAATTTATTGTAAGG	B6	6	55506191	55506214	-	0	0	1	27	1	0	1	26	0	0	0	0	0	1	FALSE	0.6894920
CCNTGCTGTAATTTTTCAGATTA	B6	1	17695399	17695422	-	0	0	2	21	1	0	2	23	1	1	0	0	0	0	FALSE	0.6412930	Pi15
CCNTGCTGTACAAAATGAGCTTT	B6	2	20358571	20358594	-	0	0	1	14	1	0	1	13	0	3	0	0	0	0	FALSE	0.6153700
CCNTGCTGTACAAACCTGATGAG	129S1	4	135441201	135441224	-	0	0	5	25	1	0	4	24	0	2	0	0	0	0	FALSE	0.6221200
CCNTGCTGTACAACCAGTCTAGC	B6	14	11336394	11336417	-	0	0	5	23	1	0	4	26	0	2	0	0	0	0	FALSE	0.6089580
CCNTGCTGTACAACTAACTAGTG	B6	8	83689682	83689705	-	0	0	0	7	1	0	0	6	1	1	0	0	0	0	FALSE	0.5435710
CCNTGCTGTACAACTGGTGCCTT	129S1	8	15822719	15822742	-	0	0	1	10	1	0	0	9	0	2	0	0	0	0	FALSE	0.6473870
CCNTGCTGTACAATACACAGCAC	129S1	12	28975572	28975595	-	0	0	0	16	1	0	0	16	1	1	0	0	0	0	FALSE	0.7477230
CCNTGCTGTACAATCAGTCCAGC	129S1	14	11336394	11336417	-	0	0	1	10	1	0	0	10	0	2	0	0	0	0	FALSE	0.6736470
CCNTGCTGTACACATGACTTGCA	129S1	14	33656769	33656792	-	0	0	1	8	1	0	0	6	0	2	0	0	0	0	FALSE	0.6812530	Gdf10
CCNTGCTGTACACCCTGGGGATT	129S1	8	8240203	8240226	-	0	0	2	9	1	0	1	9	0	2	0	0	0	0	FALSE	0.6120460
CCNTGCTGTACACTGTTAGTGTC	129S1	1	95245272	95245295	-	0	0	0	14	1	0	0	12	0	3	0	0	0	0	FALSE	0.7043440
CCNTGCTGTACAGAAAAGCACCT	129S1	4	76065254	76065277	-	0	0	1	19	1	0	0	19	0	2	0	0	0	0	FALSE	0.5383060
CCNTGCTGTACAGAAGAGCGCCT	B6	4	76065254	76065277	-	0	0	1	10	1	0	0	11	0	2	0	0	0	0	FALSE	0.6535850
CCNTGCTGTACAGAGCACTGGGT	B6	14	33658365	33658388	-	0	0	4	20	1	0	4	19	1	1	0	0	0	0	FALSE	0.6374560	Gdf10
CCNTGCTGTACAGCTTAGTTGAA	B6	7	17619586	17619609	-	0	0	1	12	1	0	0	12	0	2	0	0	0	0	FALSE	0.6443750
CCNTGCTGTACAGTTTGCTGATT	B6	12	71735164	71735187	-	0	0	0	11	1	0	0	10	0	3	0	0	0	0	FALSE	0.6485550
CCNTGCTGTACATATTGAATGAC	B6	14	112442712	112442735	-	0	0	0	10	1	0	0	10	1	1	0	0	0	0	FALSE	0.5953730
CCNTGCTGTACATCTTTTGGCCC	129S1	1	67431795	67431818	-	0	0	2	8	1	0	1	9	0	0	0	0	0	1	FALSE	0.6424770
CCNTGCTGTACATCTTTTTGGCC	B6	1	67431795	67431818	-	0	0	2	7	1	0	1	7	0	0	0	0	0	1	FALSE	0.6232660
CCNTGCTGTACATGTGTCGGGGT	B6	6	106250607	106250630	-	0	0	4	128	1	0	4	132	1	1	0	0	1	0	FALSE	0.6336530
CCNTGCTGTACCAACTGAGCTAT	129S1	2	20358571	20358594	-	0	0	2	25	1	0	2	21	0	3	0	0	0	0	FALSE	0.6631840
CCNTGCTGTACCATGCTGTACCT	B6	4	148439886	148439909	-	0	0	3	22	1	0	3	22	0	0	0	1	0	1	FALSE	0.6783340
CCNTGCTGTACCATTCCCAACAG	B6	17	24872815	24872838	-	0	0	2	7	1	0	1	6	0	2	0	0	0	0	FALSE	0.6725700
CCNTGCTGTACCGAGACCCCAGG	129S1	14	67807060	67807083	-	0	0	2	8	1	0	2	9	1	1	0	0	1	0	FALSE	0.6087580
CCNTGCTGTACCGATCCCAACAG	129S1	17	24872815	24872838	-	0	0	1	2	1	0	0	2	0	2	0	0	0	0	FALSE	0.6474980
CCNTGCTGTACCGATGGCTTTTA	B6	5	115172477	115172500	-	0	0	1	5	1	0	1	6	1	1	0	0	0	0	FALSE	0.6048240
CCNTGCTGTACCTCTTGTGATGG	129S1	11	103735148	103735171	-	0	0	1	18	1	0	1	17	0	0	0	0	0	1	FALSE	0.6787530
CCNTGCTGTACCTCTTGTGGATG	B6	11	103735148	103735171	-	0	0	1	11	1	0	1	11	0	0	0	0	0	1	FALSE	0.6898020
CCNTGCTGTACCTTCCTGTTCAG	B6	11	71122621	71122644	-	0	0	1	26	1	0	2	24	0	3	0	0	0	0	TRUE	0.7012870
CCNTGCTGTACGGGGGTGCACTT	B6	18	83287975	83287998	-	0	0	1	1	1	0	0	1	0	2	0	0	0	0	FALSE	0.6220910
CCNTGCTGTACGGGGGTGCATGT	129S1	18	83287975	83287998	-	0	0	1	0	1	0	0	0	0	2	0	0	0	0	FALSE	0.6004520
CCNTGCTGTACGGTACACAACTT	129S1	13	70086584	70086607	-	0	0	1	0	1	0	0	0	0	2	0	0	0	0	FALSE	0.6866350
CCNTGCTGTACTAACTACTTGAG	B6	18	49204572	49204595	-	0	0	0	2	1	0	0	2	0	1	0	0	0	1	FALSE	0.5591850
CCNTGCTGTACTAGTGTAAGGAC	B6	9	59229759	59229782	-	0	0	1	14	1	0	1	13	1	1	0	0	0	0	FALSE	0.6137610	Bbs4
CCNTGCTGTACTATATATATTAA	129S1	1	174476970	174476993	-	0	0	0	17	1	0	0	18	0	1	0	0	1	0	FALSE	0.6453440
CCNTGCTGTACTATTTTCAAAGG	129S1	18	63421276	63421299	-	0	0	1	16	1	0	0	16	0	2	0	0	0	0	FALSE	0.7111240
CCNTGCTGTACTCCGGGAATGCG	B6	7	129476763	129476786	-	0	0	0	1	1	0	0	1	1	3	0	0	0	0	FALSE	0.5902390
CCNTGCTGTACTCTGGGTGCTAT	B6	14	70463509	70463532	-	0	0	0	16	1	0	0	16	1	1	0	0	0	0	FALSE	0.7742900
CCNTGCTGTACTGATATCTTACT	129S1	5	73657458	73657481	-	0	0	1	15	1	0	1	14	0	0	0	0	1	0	FALSE	0.6876370
CCNTGCTGTACTGATATCTTCTG	B6	5	73657458	73657481	-	0	0	0	12	1	0	0	10	0	0	0	0	1	0	FALSE	0.6773780
CCNTGCTGTACTGCTTGTGTCGT	129S1	7	86907025	86907048	-	0	0	1	5	1	0	0	4	0	2	0	0	0	0	FALSE	0.6538540
CCNTGCTGTACTGGCTGATAATA	129S1	14	110320459	110320482	-	0	0	0	9	1	0	0	9	1	2	0	0	0	0	FALSE	0.6362440
CCNTGCTGTACTGTTAATTGTCT	B6	16	11399183	11399206	-	0	0	0	14	1	0	0	14	0	0	0	0	0	1	FALSE	0.7147310
CCNTGCTGTACTGTTATTGTCTG	129S1	16	11399183	11399206	-	0	0	2	9	1	0	2	9	0	0	0	0	0	1	FALSE	0.7247050
CCNTGCTGTACTTGCCAAGATTA	B6	15	91960133	91960156	-	0	0	0	24	1	0	0	24	0	4	0	0	0	0	FALSE	0.5888910
CCNTGCTGTACTTTAAAACCTTC	B6	6	128884545	128884568	-	0	0	0	13	1	0	0	13	1	1	0	0	0	0	FALSE	0.6287610
CCNTGCTGTACTTTGACCCTGCC	B6	8	91405274	91405297	-	0	0	0	15	1	0	0	15	1	1	0	0	0	0	FALSE	0.6562550
CCNTGCTGTAGAAAGCCACCACT	129S1	5	14893306	14893329	-	0	0	1	19	1	0	1	18	1	1	0	0	0	0	FALSE	0.6552310
CCNTGCTGTAGAAATGCAGGGAT	B6	13	21276839	21276862	-	0	0	2	23	1	0	2	22	1	1	0	0	0	0	FALSE	0.5622280
CCNTGCTGTAGACACAGAGTGGG	129S1	9	40505052	40505075	-	0	0	4	11	1	0	3	12	0	2	0	0	0	0	FALSE	0.6456320
CCNTGCTGTAGACACAGTACATA	B6	13	68624848	68624871	-	0	0	1	20	1	0	1	20	1	1	0	0	0	0	FALSE	0.6912550
CCNTGCTGTAGAGAAGGTCACAA	B6	3	97047054	97047077	-	0	0	1	15	1	0	0	15	0	2	0	0	0	0	FALSE	0.6303650
CCNTGCTGTAGAGCAGCAAGCTG	B6	9	106078742	106078765	-	0	0	0	21	1	0	0	20	0	1	0	0	0	1	FALSE	0.4998210
CCNTGCTGTAGAGCATTAGAAGT	B6	17	75680912	75680935	-	0	0	1	17	1	0	0	18	0	2	0	0	0	0	FALSE	0.6407560
CCNTGCTGTAGAGGGGTTCCATT	B6	10	93427229	93427252	-	0	0	0	8	1	0	0	6	0	1	0	0	1	0	FALSE	0.6830610
CCNTGCTGTAGAGGTATCCTGGA	B6	3	75238142	75238165	-	0	0	1	20	1	0	1	21	1	1	0	0	0	0	FALSE	0.6878700
CCNTGCTGTAGATACACATTTGT	129S1	6	7418057	7418080	-	0	0	0	14	1	0	0	10	0	3	0	0	0	0	FALSE	0.6723300
CCNTGCTGTAGATCACGCAGCAG	B6	6	88704612	88704635	-	0	0	2	1	1	0	1	2	0	2	0	0	0	0	FALSE	0.6541990
CCNTGCTGTAGATGGCCCAGATC	129S1	5	144554448	144554471	-	0	0	1	8	1	0	1	8	1	2	0	0	0	0	FALSE	0.6172710
CCNTGCTGTAGATGGTAAGGGGC	B6	3	38715646	38715669	-	0	0	2	12	1	0	2	12	1	1	0	0	1	0	FALSE	0.6543920
CCNTGCTGTAGATGTGTGGAAGC	B6	2	145587022	145587045	-	0	0	0	20	1	0	0	19	0	1	0	1	0	1	FALSE	0.6936280
CCNTGCTGTAGCAACCCCATCTG	129S1	8	124741748	124741771	-	0	0	1	16	1	0	0	15	0	2	0	0	0	0	FALSE	0.6394550
CCNTGCTGTAGCAATCAGTGATA	B6	17	29126626	29126649	-	0	0	0	7	1	0	0	8	1	4	0	0	0	0	FALSE	0.6855990
CCNTGCTGTAGCAATGACAAACA	B6	1	88298567	88298590	-	0	0	2	19	1	0	2	20	1	1	0	0	0	0	TRUE	0.4966470
CCNTGCTGTAGCAGGTGCAGCTG	129S1	9	50826301	50826324	-	0	0	1	23	1	0	1	22	0	2	0	0	0	1	FALSE	0.6420520
CCNTGCTGTAGCCAAGTGTCCTG	B6	1	93693900	93693923	-	0	0	0	16	1	0	0	16	1	2	0	0	0	0	FALSE	0.6638530
CCNTGCTGTAGCCATTCCATTTT	B6	1	175504372	175504395	-	0	0	0	15	1	0	0	16	0	3	0	0	0	0	FALSE	0.6195700
CCNTGCTGTAGCCCAGTGGTTAA	B6	9	51386210	51386233	-	0	0	1	9	1	0	0	11	0	2	0	0	0	0	FALSE	0.6326100
CCNTGCTGTAGCCCCTCTTGTAC	129S1	18	75882980	75883003	-	0	0	2	8	1	0	2	8	1	1	0	0	0	0	FALSE	0.6217510
CCNTGCTGTAGCCCTTTTGATGT	129S1	8	82245643	82245666	-	0	0	2	14	1	0	1	14	0	2	0	0	0	0	FALSE	0.6607460
CCNTGCTGTAGCTAGAATATACC	B6	7	129550612	129550635	-	0	0	0	6	1	0	0	6	1	2	0	0	0	0	FALSE	0.6724350
CCNTGCTGTAGCTCAGGTTATCA	129S1	3	139657183	139657206	-	0	0	0	14	1	0	0	13	1	1	0	0	0	0	FALSE	0.6978040
CCNTGCTGTAGCTCTCTGTTACC	B6	5	41540726	41540749	-	0	0	0	17	1	0	0	18	0	0	0	0	0	1	FALSE	0.6888330
CCNTGCTGTAGCTCTGTTACCTG	129S1	5	41540726	41540749	-	0	0	0	24	1	0	0	23	0	0	0	0	0	1	FALSE	0.6698770
CCNTGCTGTAGCTGATTGGAGCA	129S1	6	103449284	103449307	-	0	0	4	40	1	0	2	38	0	2	0	0	0	0	FALSE	0.6338540
CCNTGCTGTAGCTGGACGTGGTA	129S1	4	73923051	73923074	-	0	0	3	25	1	0	3	24	1	1	0	0	0	0	FALSE	0.5791050
CCNTGCTGTAGGAAAGTCATAGC	B6	15	32274612	32274635	-	0	0	1	6	1	0	1	8	1	2	0	0	0	0	FALSE	0.6520460
CCNTGCTGTAGGAAGACTCATCC	B6	19	57784799	57784822	-	0	0	0	13	1	0	1	12	1	1	0	0	0	0	FALSE	0.6431720
CCNTGCTGTAGGAAGTTAGATAG	B6	3	141229804	141229827	-	0	0	1	12	1	0	0	13	0	2	0	0	0	0	FALSE	0.6232780
CCNTGCTGTAGGACAGGGGAGAT	B6	9	67419214	67419237	-	0	0	1	15	1	0	0	12	0	3	0	0	0	0	FALSE	0.5792970
CCNTGCTGTAGGAGAGAGGATAT	129S1	1	20846472	20846495	-	0	0	1	16	1	0	1	14	1	2	0	0	0	0	FALSE	0.6920920
CCNTGCTGTAGGAGATGAGTCTC	129S1	6	86577223	86577246	-	0	0	3	40	1	0	3	37	1	1	0	0	0	0	FALSE	0.6927250
CCNTGCTGTAGGAGCTGGGCTTG	129S1	18	56584104	56584127	-	0	0	2	23	1	0	1	22	1	2	0	0	0	0	FALSE	0.5684720
CCNTGCTGTAGGAGGATGCTGAC	B6	10	93005753	93005776	-	0	0	1	10	1	0	1	11	1	1	0	0	0	0	FALSE	0.6443330
CCNTGCTGTAGGATGCTATCATG	B6	4	151447988	151448011	-	0	0	1	13	1	0	0	13	0	2	0	0	0	0	FALSE	0.6765070
CCNTGCTGTAGGCCCGTTTTTTG	B6	12	114152004	114152027	-	0	0	0	4	1	0	0	4	0	1	0	0	0	1	FALSE	0.5717910
CCNTGCTGTAGGGAAGCGGAAGG	129S1	4	119414954	119414977	-	0	0	2	17	1	0	1	18	0	2	0	0	0	0	FALSE	0.6596730
CCNTGCTGTAGGGGCCAGTGTTC	129S1	8	70714156	70714179	-	0	0	2	23	1	0	2	22	1	1	0	0	0	0	FALSE	0.6086830	Sugp2
CCNTGCTGTAGGTCTTTACTTCC	B6	18	60300965	60300988	-	0	0	1	23	1	0	1	22	1	1	0	0	0	0	FALSE	0.6613920
CCNTGCTGTAGTGGCAGGTATGT	B6	1	25453815	25453838	-	0	0	4	12	1	0	2	13	0	2	0	0	0	0	FALSE	0.6293980
CCNTGCTGTAGTGTGAACTAAGC	B6	6	77060062	77060085	-	0	0	1	11	1	0	1	11	1	2	0	0	1	0	FALSE	0.7098500
CCNTGCTGTAGTTGCTATCTCAA	B6	6	129787013	129787036	-	0	0	0	13	1	0	0	12	1	2	0	0	0	0	FALSE	0.6598210
CCNTGCTGTATAAAACTTTACAT	B6	8	95462330	95462353	-	0	0	3	26	1	0	3	28	0	0	0	0	1	0	FALSE	0.6000580
CCNTGCTGTATAAATACACTAAG	129S1	1	11692076	11692099	-	0	0	1	11	1	0	0	12	0	2	0	0	0	0	FALSE	0.5455370
CCNTGCTGTATAAGAACTTTACA	129S1	8	95462330	95462353	-	0	0	1	9	1	0	1	10	0	0	0	0	1	0	FALSE	0.6160420
CCNTGCTGTATAAGAGCAATGCA	129S1	4	35478576	35478599	-	0	0	0	17	1	0	0	16	1	1	0	0	0	0	FALSE	0.5650890
CCNTGCTGTATAATCGAAAAGTC	B6	17	70647538	70647561	-	0	0	0	4	1	0	0	3	0	3	0	0	0	0	FALSE	0.5347950
CCNTGCTGTATACTAATTCATTC	129S1	5	147200879	147200902	-	0	0	2	16	1	0	1	14	0	2	0	0	0	0	FALSE	0.6559910
CCNTGCTGTATACTAGACACCTG	B6	16	29497847	29497870	-	0	0	0	13	1	0	0	13	0	2	0	0	1	1	FALSE	0.6900100
CCNTGCTGTATACTCAGGCACTC	B6	14	18566302	18566325	-	0	0	0	18	1	0	0	16	1	1	0	0	0	0	FALSE	0.6574140
CCNTGCTGTATAGACCCTAGACC	B6	5	19561229	19561252	-	0	0	0	4	1	0	0	3	0	3	0	0	0	0	FALSE	0.6247600
CCNTGCTGTATAGAGCACAGCAC	129S1	7	37437813	37437836	-	0	0	1	17	1	0	0	16	0	2	0	0	0	0	FALSE	0.6487170
CCNTGCTGTATAGGAATTATCAT	129S1	14	71675375	71675398	-	0	0	0	17	1	0	0	17	1	1	0	0	0	0	FALSE	0.6734340
CCNTGCTGTATAGTACTGGCTGG	B6	12	117866105	117866128	-	0	0	5	39	1	0	4	38	2	3	0	0	1	0	FALSE	0.7082020
CCNTGCTGTATAGTTCTATGTCA	B6	8	85374361	85374384	-	0	0	8	58	1	0	8	58	1	1	0	0	0	0	FALSE	0.6338250
CCNTGCTGTATATAACCACTGCC	129S1	2	50892835	50892858	-	0	0	1	19	1	0	0	19	1	3	0	0	0	0	FALSE	0.6191980
CCNTGCTGTATATATTACTTTTC	129S1	7	115289637	115289660	-	0	0	1	34	1	0	0	32	0	2	0	0	0	0	FALSE	0.5813160
CCNTGCTGTATATCATGACGTTT	B6	12	15047914	15047937	-	0	0	1	8	1	0	0	8	0	2	0	0	0	0	FALSE	0.6657270
CCNTGCTGTATATGTCAGATTTG	B6	15	55687126	55687149	-	0	0	0	15	1	0	0	15	1	5	0	0	0	0	TRUE	0.6294530
CCNTGCTGTATATTTTACAGAAT	129S1	6	18668626	18668649	-	0	0	3	29	1	0	4	27	0	0	0	0	0	0	FALSE	0.5647840
CCNTGCTGTATCAGCTGGCAGAG	B6	8	4310178	4310201	-	0	0	4	24	1	0	3	24	0	0	0	0	1	0	FALSE	0.5707700	Timm44
CCNTGCTGTATCAGTTGTCCTCT	129S1	2	119467152	119467175	-	0	0	0	11	1	0	0	10	1	1	0	0	0	0	FALSE	0.6428900
CCNTGCTGTATCATTTTACCCTT	129S1	6	7422870	7422893	-	0	0	7	20	1	0	9	21	1	1	0	0	0	0	FALSE	0.6143000
CCNTGCTGTATCCACCTCCCAGC	B6	14	76710414	76710437	-	0	0	5	28	1	0	5	27	1	2	0	0	0	0	FALSE	0.6849540
CCNTGCTGTATCCCAGGAGATGG	B6	17	25288299	25288322	-	0	0	2	13	1	0	1	14	0	2	0	0	0	0	FALSE	0.6353260
CCNTGCTGTATCTCACATACCTT	129S1	13	4788090	4788113	-	0	0	1	23	1	0	0	23	1	1	0	0	0	0	FALSE	0.6829560
CCNTGCTGTATCTCAGAGCTTGC	B6	9	80536014	80536037	-	0	0	4	18	1	0	4	19	1	1	0	0	0	0	FALSE	0.6386730
CCNTGCTGTATCTCATTCACAAT	129S1	4	77543944	77543967	-	0	0	2	11	1	0	2	11	1	1	0	0	0	0	FALSE	0.7080310
CCNTGCTGTATCTGCAGTCAGAA	B6	5	21714084	21714107	-	0	0	2	35	1	0	1	34	0	2	0	0	0	0	FALSE	0.6534910
CCNTGCTGTATCTGGAACATCGT	B6	14	108041930	108041953	-	0	0	1	22	1	0	1	20	0	3	0	0	0	0	FALSE	0.6844860
CCNTGCTGTATCTGGAGGCCCCT	B6	1	108456259	108456282	-	0	0	2	13	1	0	1	14	0	0	0	0	0	1	FALSE	0.6820640
CCNTGCTGTATCTGGAGGCCCTG	129S1	1	108456259	108456282	-	0	0	3	21	1	0	2	22	0	0	0	0	0	1	FALSE	0.6851290
CCNTGCTGTATGACCCACGCCCT	129S1	7	117509327	117509350	-	0	0	2	6	1	0	1	6	0	2	0	0	0	0	FALSE	0.6454870
CCNTGCTGTATGATGTTTGCAAT	129S1	4	24412426	24412449	-	0	0	0	7	1	0	0	9	1	2	0	0	0	0	FALSE	0.6389230
CCNTGCTGTATGCTGTTTCTCAG	129S1	6	114334677	114334700	-	0	0	1	17	1	0	1	17	0	3	0	0	0	0	FALSE	0.6979860
CCNTGCTGTATGGAAGGTTTTAT	129S1	14	53660391	53660414	-	0	0	1	20	1	0	1	20	1	1	0	0	0	0	FALSE	0.6825140
CCNTGCTGTATGGAGGTATGCTC	129S1	6	125706001	125706024	-	0	0	1	7	1	0	1	7	1	1	0	0	0	0	FALSE	0.6342500
CCNTGCTGTATGTCATGAAGTTT	129S1	12	15047914	15047937	-	0	0	1	7	1	0	0	6	0	2	0	0	0	0	FALSE	0.6533090
CCNTGCTGTATGTCCAAACACCC	129S1	18	13115002	13115025	-	0	0	1	10	1	0	0	9	0	2	0	0	0	0	FALSE	0.6821630
CCNTGCTGTATGTCTAAGGCTTC	B6	17	85533040	85533063	-	0	0	0	12	1	0	0	12	1	1	0	0	0	0	FALSE	0.6155070
CCNTGCTGTATGTGGGGTTCCAT	129S1	10	93427229	93427252	-	0	0	3	12	1	0	3	12	0	1	0	0	1	0	FALSE	0.6844040
CCNTGCTGTATGTTCAAACACTC	B6	18	13115002	13115025	-	0	0	2	11	1	0	1	12	0	2	0	0	0	0	FALSE	0.6939010
CCNTGCTGTATGTTCTGCTTAAA	129S1	18	43800146	43800169	-	0	0	0	19	1	0	0	19	1	2	0	0	0	0	FALSE	0.6404900
CCNTGCTGTATTACAAGCATGGG	B6	10	7304557	7304580	-	0	0	2	8	1	0	1	7	0	2	0	0	0	0	FALSE	0.6362350
CCNTGCTGTATTCACGATTAAAA	B6	17	87588373	87588396	-	0	0	1	7	1	0	0	7	0	2	0	0	0	0	FALSE	0.6426000
CCNTGCTGTATTCGATACTTCAT	129S1	11	37722606	37722629	-	0	0	1	6	1	0	0	7	0	2	0	0	0	0	FALSE	0.6436760
CCNTGCTGTATTGAGGAGGGTGA	B6	6	134146329	134146352	-	0	0	1	9	1	0	1	10	0	0	0	0	1	0	FALSE	0.6121090
CCNTGCTGTATTTACTACAGTAG	129S1	7	117583594	117583617	-	0	0	3	31	1	0	3	31	1	2	0	0	0	0	FALSE	0.7124450
CCNTGCTGTATTTGATATTTCAT	B6	11	37722606	37722629	-	0	0	2	33	1	0	1	32	0	2	0	0	0	0	FALSE	0.5853310
CCNTGCTGTATTTTCCCCTGGAC	129S1	7	129408467	129408490	-	0	0	2	17	1	0	1	20	0	2	0	0	0	0	FALSE	0.6819360
CCNTGCTGTATTTTTAGAATGTA	129S1	12	16103854	16103877	-	0	0	2	27	1	0	2	27	1	2	0	0	0	0	FALSE	0.6266540
CCNTGCTGTATTTTTCATGACAC	B6	7	18142859	18142882	-	0	0	2	14	1	0	2	13	0	1	0	0	0	1	FALSE	0.6499150
CCNTGCTGTCAAAAATACCCTTG	129S1	2	118667048	118667071	-	0	0	1	28	1	0	1	28	0	3	0	0	0	0	FALSE	0.4812670	Knstrn
CCNTGCTGTCAAAAGTGCCCCAC	129S1	15	32373096	32373119	-	0	0	0	14	1	0	0	12	1	2	0	0	0	0	FALSE	0.5419440
CCNTGCTGTCAAAATCCTCATTC	129S1	3	156631938	156631961	-	0	0	1	18	1	0	1	15	1	2	0	0	0	0	FALSE	0.5969900
CCNTGCTGTCAAAGTGTCCCTAA	B6	14	104188159	104188182	-	0	0	0	15	1	0	0	15	1	1	0	0	0	0	FALSE	0.6513480
CCNTGCTGTCAAATGGGAGTGAT	B6	17	75198816	75198839	-	0	0	0	13	1	0	0	15	1	1	0	0	0	0	FALSE	0.5375390
CCNTGCTGTCAACCACTGAGACC	B6	13	57436753	57436776	-	0	0	1	30	1	0	1	32	0	0	0	0	0	1	FALSE	0.5765480
CCNTGCTGTCAACCACTGGAAAT	129S1	13	57436753	57436776	-	0	0	0	11	1	0	0	11	0	0	0	0	0	1	FALSE	0.5435360
CCNTGCTGTCAACTTACATGTGA	B6	15	35893795	35893818	-	0	0	1	8	1	0	1	8	0	0	0	0	1	0	FALSE	0.5850180
CCNTGCTGTCAACTTTACATGTG	129S1	15	35893795	35893818	-	0	0	0	25	1	0	0	27	0	0	0	0	1	0	FALSE	0.5493900
CCNTGCTGTCAAGGCAAAGCAGT	B6	6	129782723	129782746	-	0	0	2	10	1	0	2	10	0	0	0	0	1	0	FALSE	0.4948460
CCNTGCTGTCAATCTCTCCTCTT	129S1	5	127513655	127513678	-	0	0	0	74	1	0	1	77	1	1	0	0	0	0	FALSE	0.5818540
CCNTGCTGTCACAGCTCTCAAAG	B6	1	127462945	127462968	-	0	0	2	17	1	0	1	18	0	0	0	0	0	1	FALSE	0.6042030
CCNTGCTGTCACCAGAAGAAAAC	129S1	12	27228731	27228754	-	0	0	3	20	1	0	2	21	0	2	0	0	0	0	FALSE	0.5758510
CCNTGCTGTCACCAGCAGAGAAC	B6	12	27228731	27228754	-	0	0	5	19	1	0	4	18	0	2	0	0	0	0	FALSE	0.5878220
CCNTGCTGTCACCAGTCCTTCCA	B6	16	90459170	90459193	-	0	0	3	20	1	0	3	19	0	1	0	0	0	1	FALSE	0.6122820
CCNTGCTGTCACCGGCCAGGTGT	129S1	15	85865269	85865292	-	0	0	6	18	1	0	4	21	0	2	0	0	0	0	FALSE	0.5268450
CCNTGCTGTCACCTCCATGCCTT	129S1	18	77612462	77612485	-	0	0	3	37	1	0	3	36	1	2	0	0	0	0	FALSE	0.6483230
CCNTGCTGTCACCTCTTCATAAA	B6	15	43386916	43386939	-	0	0	3	21	1	0	2	23	1	2	0	0	0	0	FALSE	0.6405470
CCNTGCTGTCACGATCCTCATTA	B6	8	89801029	89801052	-	0	0	2	5	1	0	1	4	0	2	0	0	0	0	FALSE	0.6358220
CCNTGCTGTCACTAAGGTCATGG	B6	2	10871988	10872011	-	0	0	1	14	1	0	1	16	0	0	0	0	1	0	FALSE	0.6203330
CCNTGCTGTCACTATTCCAACCC	129S1	19	56296337	56296360	-	0	0	1	11	1	0	1	11	0	0	0	0	0	1	FALSE	0.6471770
CCNTGCTGTCACTCTCCCCCAGA	129S1	6	82998378	82998401	-	0	0	0	31	1	0	0	30	1	2	0	0	0	0	FALSE	0.6945200
CCNTGCTGTCACTCTCTCTTGCC	B6	4	82315477	82315500	-	0	0	4	56	1	0	4	55	0	0	0	0	0	1	FALSE	0.5819080
CCNTGCTGTCACTGCACACTGCC	B6	1	188716775	188716798	-	0	0	2	15	1	0	1	13	0	2	0	0	0	0	FALSE	0.6338800
CCNTGCTGTCACTGGATCCAGAT	129S1	3	130789681	130789704	-	0	0	2	41	1	0	2	40	1	1	0	0	0	0	FALSE	0.5775650
CCNTGCTGTCACTTGCGTGGTTT	129S1	6	55172333	55172356	-	0	0	1	8	1	0	1	8	0	0	0	0	0	1	FALSE	0.5914600
CCNTGCTGTCAGAATCAGGGTTA	129S1	7	129828222	129828245	-	0	0	3	13	1	0	3	13	0	0	0	1	0	1	FALSE	0.6005510
CCNTGCTGTCAGAATGGTGACTC	129S1	14	86065356	86065379	-	0	0	0	19	1	0	0	18	1	1	0	0	0	0	FALSE	0.6223540
CCNTGCTGTCAGAGAGAGTGGGG	129S1	4	41331115	41331138	-	0	0	1	22	1	0	1	21	1	1	0	0	0	0	FALSE	0.6009520
CCNTGCTGTCAGAGCTGTAGATG	B6	2	150808530	150808553	-	0	0	1	20	1	0	1	20	1	1	0	0	0	0	FALSE	0.6104600
CCNTGCTGTCAGAGGCTGAATAA	B6	12	114135429	114135452	-	0	0	2	41	1	0	2	44	2	5	0	0	0	0	TRUE	0.5815010
CCNTGCTGTCAGATACTAAACAT	B6	12	115885003	115885026	-	0	0	3	14	1	0	2	14	0	2	0	0	0	0	TRUE	0.6305020
CCNTGCTGTCAGCACACTGTACA	B6	1	13824138	13824161	-	0	0	2	17	1	0	1	16	0	2	0	0	0	0	FALSE	0.6225750
CCNTGCTGTCAGCCCAGCCTATG	B6	9	123421604	123421627	-	0	0	0	20	1	0	0	19	0	0	1	0	1	0	FALSE	0.5489560	Slc6a20b
CCNTGCTGTCAGCCTCTTGGTTA	129S1	3	104366943	104366966	-	0	0	2	17	1	0	1	17	0	2	0	0	0	0	FALSE	0.5777770	Lrig2
CCNTGCTGTCAGGACGCTCTGCC	B6	11	113365607	113365630	-	0	0	1	15	1	0	1	16	1	1	0	0	0	0	FALSE	0.5378460
CCNTGCTGTCAGGCCAAACTTTT	129S1	9	35290764	35290787	-	0	0	1	9	1	0	1	9	1	2	0	0	0	0	FALSE	0.5959300
CCNTGCTGTCAGGCTAAGACAGT	B6	9	105363387	105363410	-	0	0	1	7	1	0	1	7	1	2	0	0	0	0	FALSE	0.6209800
CCNTGCTGTCAGGCTTGGTGATC	B6	11	69710177	69710200	-	0	0	3	15	1	0	3	16	1	1	0	0	0	0	FALSE	0.5826500
CCNTGCTGTCAGTCTGAATATTT	B6	15	33970731	33970754	-	0	0	2	15	1	0	1	15	1	2	0	0	0	0	FALSE	0.6345100
CCNTGCTGTCAGTCTGGTTCAAA	B6	17	71259426	71259449	-	0	0	0	10	1	0	0	9	0	2	0	1	0	1	FALSE	0.6555810
CCNTGCTGTCAGTGTCACTCCTT	129S1	1	85600538	85600561	-	0	0	12	27	1	0	2	27	0	3	0	0	0	0	FALSE	0.6268440
CCNTGCTGTCAGTGTCATATTTT	B6	17	75218853	75218876	-	0	0	0	20	1	0	0	20	0	4	0	0	0	0	FALSE	0.6082270
CCNTGCTGTCAGTTGCACGGCTT	129S1	17	7840710	7840733	-	0	0	2	5	1	0	1	5	0	2	0	0	0	0	FALSE	0.5959930
CCNTGCTGTCATACTTTGTATTT	129S1	12	53620615	53620638	-	0	0	0	28	1	0	0	28	1	1	0	0	0	0	FALSE	0.6375830
CCNTGCTGTCATATCTTCTGCCT	129S1	11	73239850	73239873	-	0	0	2	30	1	0	2	29	1	1	0	0	0	0	FALSE	0.6208650
CCNTGCTGTCATCAGTTACTCTT	B6	13	13852574	13852597	-	0	0	2	22	1	0	2	21	1	2	0	0	0	0	FALSE	0.6756440	Lyst
CCNTGCTGTCATCCTAACTGTTG	B6	16	91765968	91765991	-	0	0	0	17	1	0	0	16	0	0	0	0	1	0	FALSE	0.6343010
CCNTGCTGTCATCCTGGCTGGTG	129S1	2	156180501	156180524	-	0	0	0	28	1	0	0	27	1	1	0	0	0	0	FALSE	0.6441840	Cnbd2
CCNTGCTGTCATCTTCCCTGCCA	129S1	9	90034914	90034937	-	0	0	2	45	1	0	3	43	0	0	0	0	0	1	FALSE	0.6610120
CCNTGCTGTCATGCAAAAAAACA	B6	3	33295143	33295166	-	0	0	4	19	1	0	4	18	0	0	0	0	0	1	FALSE	0.5147580
CCNTGCTGTCATGCACAAAACAA	129S1	3	33295143	33295166	-	0	0	3	24	1	0	3	24	0	0	0	0	0	1	FALSE	0.5560670
CCNTGCTGTCATGCAGTTCCTCT	B6	14	68461916	68461939	-	0	0	2	36	1	0	2	36	0	2	0	0	0	0	FALSE	0.6541260
CCNTGCTGTCATGCATTTCGTCT	B6	7	103726150	103726173	-	0	0	11	311	1	0	12	315	1	2	0	0	0	0	FALSE	0.6238100
CCNTGCTGTCATTACCAGGATCT	129S1	8	5767510	5767533	-	0	0	2	15	1	0	2	15	1	3	0	0	0	0	FALSE	0.6519240
CCNTGCTGTCATTAGAAAGCACG	129S1	5	138700644	138700667	-	0	0	1	10	1	0	1	10	1	1	0	0	0	0	FALSE	0.6592090
CCNTGCTGTCATTCTCAATTCTG	B6	14	35463893	35463916	-	0	0	3	25	1	0	2	26	0	0	0	0	1	0	FALSE	0.6366330
CCNTGCTGTCATTTGAAATTTCT	129S1	5	32657292	32657315	-	0	0	3	32	1	0	3	32	1	1	0	0	0	0	FALSE	0.6012430
CCNTGCTGTCCAAATCCACACCA	129S1	14	110923821	110923844	-	0	0	2	16	1	0	1	15	0	0	0	0	0	1	FALSE	0.6246250
CCNTGCTGTCCAAATCCACAGCC	B6	14	110923821	110923844	-	0	0	4	27	1	0	3	26	0	0	0	0	0	1	FALSE	0.5586580
CCNTGCTGTCCAATAAAAACGTG	B6	16	77997618	77997641	-	0	0	1	11	1	0	0	10	0	2	0	0	0	0	FALSE	0.4928980
CCNTGCTGTCCACACATCTACTC	B6	4	106692592	106692615	-	0	0	3	29	1	0	2	27	0	2	0	0	0	0	FALSE	0.5639990
CCNTGCTGTCCACCTTAGTTCAC	B6	1	34441810	34441833	-	0	0	1	10	1	0	0	9	0	0	0	0	1	0	FALSE	0.5905760
CCNTGCTGTCCACGAGTTTGCTT	B6	12	70600915	70600938	-	0	0	2	12	1	0	2	12	1	2	0	0	0	1	FALSE	0.6159720
CCNTGCTGTCCACTCAGATACAT	129S1	3	130435290	130435313	-	0	0	0	20	1	0	0	21	1	1	0	0	0	0	FALSE	0.6187770
CCNTGCTGTCCACTCTAAATGTA	B6	7	37582626	37582649	-	0	0	1	17	1	0	0	17	0	0	0	0	1	0	FALSE	0.6002250
CCNTGCTGTCCAGCTGCAGCCCC	B6	17	9675313	9675336	-	0	0	1	21	1	0	1	20	1	2	0	0	0	0	FALSE	0.5447490
CCNTGCTGTCCAGGCCGTTCCAA	B6	6	136587493	136587516	-	0	0	0	1	1	0	0	1	1	2	0	0	0	0	FALSE	0.5849230	Atf7ip
CCNTGCTGTCCAGGCTGGTAGTA	B6	5	144587312	144587335	-	0	0	1	13	1	0	1	13	0	1	0	0	1	0	FALSE	0.5394580
CCNTGCTGTCCAGTACTTCCTGT	129S1	5	30987937	30987960	-	0	0	3	18	1	0	3	17	1	1	0	0	0	0	FALSE	0.6533170
CCNTGCTGTCCATAGGGAATCAT	129S1	4	127909079	127909102	-	0	0	0	8	1	0	0	6	0	0	0	0	1	0	FALSE	0.6026400
CCNTGCTGTCCATAGGGATCATA	B6	4	127909079	127909102	-	0	0	0	8	1	0	0	8	0	0	0	0	1	0	FALSE	0.6233100
CCNTGCTGTCCATATGACTTGCA	B6	14	33656769	33656792	-	0	0	1	9	1	0	0	10	0	2	0	0	0	0	FALSE	0.6431060	Gdf10
CCNTGCTGTCCATCTTAAAGACT	129S1	10	108579824	108579847	-	0	0	2	16	1	0	1	17	0	2	0	0	0	0	FALSE	0.6725960
CCNTGCTGTCCATGAGGCCTGCA	B6	19	47652006	47652029	-	0	0	4	28	1	0	4	30	1	2	0	0	0	0	FALSE	0.4724860
CCNTGCTGTCCATTAAAGAAAGA	B6	14	13549290	13549313	-	0	0	2	28	1	0	2	28	0	4	0	0	0	0	FALSE	0.5572760
CCNTGCTGTCCATTGGTAATCCC	129S1	19	57472858	57472881	-	0	0	0	26	1	0	0	27	0	0	1	0	1	0	FALSE	0.6028230
CCNTGCTGTCCCACCTTAGTTCA	129S1	1	34441810	34441833	-	0	0	1	11	1	0	1	10	0	0	0	0	1	0	FALSE	0.5904000
CCNTGCTGTCCCAGATTTCTCTT	129S1	4	130094171	130094194	-	0	0	6	40	1	0	5	41	1	1	0	0	0	0	FALSE	0.6109970
CCNTGCTGTCCCAGGAACAAAGG	B6	17	58808763	58808786	-	0	0	5	25	1	0	5	25	1	1	0	0	0	0	FALSE	0.5828830
CCNTGCTGTCCCAGGCTGGAAGT	129S1	5	144587312	144587335	-	0	0	2	17	1	0	2	17	0	1	0	0	1	0	FALSE	0.5340420
CCNTGCTGTCCCAGGTCGACGTG	B6	4	125514950	125514973	-	0	0	0	2	1	0	0	2	0	1	0	0	0	1	FALSE	0.6208280
CCNTGCTGTCCCCCCCCCCAATT	B6	4	135729673	135729696	-	0	0	4	83	1	0	5	80	0	0	0	0	0	1	FALSE	0.5047000
CCNTGCTGTCCCCCCCCTCCCTT	129S1	2	155064982	155065005	-	0	0	9	105	1	0	9	113	0	1	0	0	1	0	FALSE	0.4895190
CCNTGCTGTCCCCCCCTCCCGCC	B6	1	133367136	133367159	-	0	0	8	106	1	0	7	105	0	0	0	0	0	1	FALSE	0.5155660
CCNTGCTGTCCCCCCCTCCCTTG	B6	2	155064982	155065005	-	0	0	1	73	1	0	2	76	0	1	0	0	1	0	FALSE	0.4932430
CCNTGCTGTCCCCCCGCCGCCCC	B6	18	80241252	80241275	-	0	0	5	53	1	0	3	55	0	1	0	0	0	2	FALSE	0.4916590
CCNTGCTGTCCCCCCTCCCGCCC	129S1	1	133367136	133367159	-	0	0	6	121	1	0	7	119	0	0	0	0	0	1	FALSE	0.5115380
CCNTGCTGTCCCCTAGCTTCTGA	129S1	1	88356635	88356658	-	0	0	3	19	1	0	3	19	1	1	0	0	0	0	FALSE	0.6585830
CCNTGCTGTCCCCTTATAAGTTC	B6	9	113133244	113133267	-	0	0	1	12	1	0	0	12	0	2	0	0	0	0	FALSE	0.5646200
CCNTGCTGTCCCGGTCATCTTTT	B6	7	19597739	19597762	-	0	0	0	13	1	0	1	11	1	1	0	0	0	0	FALSE	0.6246930
CCNTGCTGTCCCGTTTCACACAA	129S1	15	41599935	41599958	-	0	0	1	2	1	0	0	2	0	2	0	0	0	0	FALSE	0.6198840
CCNTGCTGTCCCTATCAAGGCCA	B6	17	48063439	48063462	-	0	0	2	28	1	0	2	25	1	1	0	0	0	0	FALSE	0.5960500
CCNTGCTGTCCCTCTCAGAAGAA	129S1	14	74791114	74791137	-	0	0	1	36	1	0	1	35	1	2	0	0	0	0	FALSE	0.5732830
CCNTGCTGTCCCTCTCGTCCGAC	129S1	16	56076089	56076112	-	0	0	0	6	1	0	0	6	1	1	0	0	0	0	FALSE	0.5826090
CCNTGCTGTCCCTGAGACTCCTC	B6	2	27284228	27284251	-	0	0	2	32	1	0	2	31	1	1	0	0	0	0	FALSE	0.6090390
CCNTGCTGTCCCTGATACAATCT	129S1	5	24653157	24653180	-	0	0	0	23	1	0	0	22	1	2	0	0	0	0	FALSE	0.6344800
CCNTGCTGTCCCTGGGAAGCAGT	129S1	7	7125833	7125856	-	0	0	4	33	1	0	4	34	1	4	0	0	0	0	FALSE	0.5752970
CCNTGCTGTCCCTTAGACCGGTC	129S1	10	19487471	19487494	-	0	0	0	12	1	0	0	10	0	3	0	0	0	0	FALSE	0.6036480
CCNTGCTGTCCCTTGCTTTATGG	129S1	10	12348343	12348366	-	0	0	6	25	1	0	5	25	0	2	0	0	0	0	FALSE	0.6613410
CCNTGCTGTCCGAGGCTCTCAAC	129S1	18	12808297	12808320	-	0	0	0	10	1	0	0	10	1	2	0	0	0	0	FALSE	0.5830690
CCNTGCTGTCCGCCACTCTTCTG	129S1	9	42043179	42043202	-	0	0	0	23	1	0	0	22	0	3	0	0	0	0	FALSE	0.5114740
CCNTGCTGTCCGGCCTCAGGAAT	B6	8	91090167	91090190	-	0	0	0	6	1	0	0	8	1	2	0	0	0	0	FALSE	0.5243700
CCNTGCTGTCCGGGTCTCCCCCC	B6	5	129253385	129253408	-	0	0	0	5	1	0	0	6	1	2	0	0	0	0	FALSE	0.5382750
CCNTGCTGTCCTACAGACTTCTG	B6	7	125889106	125889129	-	0	0	1	20	1	0	0	21	0	2	0	0	0	0	FALSE	0.6196400	Sbk1
CCNTGCTGTCCTAGTGCATCCAG	B6	15	42537119	42537142	-	0	0	1	9	1	0	0	9	0	2	0	0	0	0	FALSE	0.6160420
CCNTGCTGTCCTATGCTGTTTAC	B6	12	113317081	113317104	-	0	0	2	17	1	0	2	15	0	5	0	0	0	0	FALSE	0.6495260
CCNTGCTGTCCTCGTAATGTAGC	129S1	13	19505604	19505627	-	0	0	0	5	1	0	0	5	1	2	0	0	0	0	FALSE	0.5738960
CCNTGCTGTCCTGATATTATGTC	B6	1	13738055	13738078	-	0	0	1	21	1	0	1	21	1	1	0	0	0	0	FALSE	0.6390700
CCNTGCTGTCCTGCTTGTGTCTT	B6	7	86907025	86907048	-	0	0	4	27	1	0	3	27	0	2	0	0	0	0	FALSE	0.5499490
CCNTGCTGTCCTGGAACCCTGAC	129S1	3	51227309	51227332	-	0	0	11	217	1	0	10	218	0	0	0	0	0	1	FALSE	0.5567270
CCNTGCTGTCCTGGAACCCTGCA	B6	3	51227309	51227332	-	0	0	28	604	1	0	29	587	0	0	0	0	0	1	FALSE	0.5156640
CCNTGCTGTCCTGTCTCTCCTCT	B6	4	144922250	144922273	-	0	0	11	104	1	0	11	105	1	1	0	0	0	0	FALSE	0.5735890
CCNTGCTGTCCTGTGCTTACTGG	129S1	17	79320279	79320302	-	0	0	2	15	1	0	1	18	1	1	0	0	0	0	FALSE	0.6476400	Prkd3
CCNTGCTGTCCTTCAGTACCCCA	129S1	12	26537702	26537725	-	0	0	2	32	1	0	1	32	0	2	0	0	0	0	FALSE	0.6211910
CCNTGCTGTCCTTCATACCTACA	B6	19	30878772	30878795	-	0	0	3	23	1	0	3	22	1	1	0	0	0	0	FALSE	0.6144630
CCNTGCTGTCCTTCCACAGGGAG	B6	9	115220073	115220096	-	0	0	2	21	1	0	1	19	0	2	0	0	0	0	FALSE	0.5242650
CCNTGCTGTCCTTCCCACAGGAG	129S1	2	27286338	27286361	-	0	0	1	46	1	0	1	41	0	0	0	0	0	1	FALSE	0.6132680
CCNTGCTGTCCTTCTTCCCACAG	B6	2	27286338	27286361	-	0	0	3	57	1	0	3	59	0	0	0	0	0	1	FALSE	0.6468930
CCNTGCTGTCCTTGGCAGTGAAA	129S1	18	5900926	5900949	-	0	0	3	22	1	0	3	23	1	2	0	0	0	0	FALSE	0.6456360
CCNTGCTGTCCTTTAGGCCATTA	129S1	8	83569998	83570021	-	0	0	0	13	1	0	0	13	0	1	0	0	1	0	FALSE	0.6598480
CCNTGCTGTCCTTTCATGTTCAC	B6	11	71216887	71216910	-	0	0	2	33	1	0	2	33	0	3	0	0	0	0	FALSE	0.6844750
CCNTGCTGTCCTTTCCTGCCTCA	129S1	15	40348728	40348751	-	0	0	7	63	1	0	7	62	0	0	0	0	1	0	FALSE	0.6232430
CCNTGCTGTCCTTTGGTTTCTCA	129S1	18	67952079	67952102	-	0	0	6	34	1	0	5	37	0	2	0	0	0	0	FALSE	0.5986320	Cep192
CCNTGCTGTCCTTTTATAAGTTC	129S1	9	113133244	113133267	-	0	0	2	14	1	0	0	14	0	2	0	0	0	0	FALSE	0.5254960
CCNTGCTGTCCTTTTGATGACCT	B6	14	78897603	78897626	-	0	0	1	23	1	0	1	22	1	1	0	0	0	0	FALSE	0.6242830
CCNTGCTGTCGAGCACCTTTACC	129S1	10	93397583	93397606	-	0	0	2	21	1	0	1	21	0	0	0	0	0	1	FALSE	0.6048620
CCNTGCTGTCGAGCACCTTTTAC	B6	10	93397583	93397606	-	0	0	2	5	1	0	1	5	0	0	0	0	0	1	FALSE	0.6150310
CCNTGCTGTCGCTCCAGTGGGCG	B6	12	29201948	29201971	-	0	0	0	6	1	0	0	6	0	0	0	0	1	0	FALSE	0.5882970
CCNTGCTGTCGGATGAACACTGT	129S1	4	58173970	58173993	-	0	0	0	5	1	0	0	5	1	1	0	0	0	0	FALSE	0.6109320
CCNTGCTGTCGGTAATCTTCAGA	B6	4	151582109	151582132	-	0	0	1	4	1	0	0	3	0	2	0	0	0	0	FALSE	0.5904020
CCNTGCTGTCGTCACAGGAGGCA	129S1	7	116284810	116284833	-	0	0	2	16	1	0	2	14	0	0	0	1	0	1	FALSE	0.4918420
CCNTGCTGTCGTGGGCTCACAGG	B6	17	25037604	25037627	-	0	0	3	8	1	0	2	9	0	2	0	0	0	0	FALSE	0.6349230
CCNTGCTGTCGTGGGTGGTAGGC	129S1	4	44040046	44040069	-	0	0	1	2	1	0	1	1	1	1	0	0	0	0	FALSE	0.6245210
CCNTGCTGTCGTGTGTGTGGGTT	129S1	6	147575336	147575359	-	0	0	2	32	1	0	1	29	0	0	0	0	0	1	FALSE	0.5975050
CCNTGCTGTCTAAGACTAGCTAT	B6	18	12323986	12324009	-	0	0	2	7	1	0	3	6	1	1	0	0	0	0	FALSE	0.6654070	Npc1
CCNTGCTGTCTAAGTCTCTTTCA	129S1	14	19234619	19234642	-	0	0	3	27	1	0	3	23	1	1	0	0	0	0	FALSE	0.6014610
CCNTGCTGTCTAAGTGAGGCTGT	129S1	19	31044725	31044748	-	0	0	0	24	1	0	0	23	1	1	0	0	0	0	FALSE	0.6634500
CCNTGCTGTCTACAAGAAGGCCT	129S1	2	162665827	162665850	-	0	0	3	10	1	0	2	11	0	2	0	0	0	0	FALSE	0.6299370
CCNTGCTGTCTACGAAAAGGCCT	B6	2	162665827	162665850	-	0	0	1	3	1	0	0	1	0	2	0	0	0	0	FALSE	0.6122530
CCNTGCTGTCTAGAGAGGTCACT	129S1	15	99714111	99714134	-	0	0	1	20	1	0	1	21	1	2	0	0	0	0	TRUE	0.6660250
CCNTGCTGTCTAGGCCAGACACC	129S1	4	91806552	91806575	-	0	0	3	19	1	0	2	19	0	2	0	0	0	0	FALSE	0.5937480
CCNTGCTGTCTATAGCCCGCTAT	B6	2	126019953	126019976	-	0	0	0	3	1	0	0	3	1	1	0	0	0	0	FALSE	0.6926830
CCNTGCTGTCTATAGTGAGCCCT	129S1	5	148159370	148159393	-	0	0	2	17	1	0	0	18	0	3	0	0	0	0	FALSE	0.6579230
CCNTGCTGTCTATGAGTGTGTCT	129S1	X	5611553	5611576	-	0	0	3	50	1	0	3	46	1	1	0	0	0	0	FALSE	0.6614080
CCNTGCTGTCTATGGAGATTATC	B6	11	57292790	57292813	-	0	0	0	13	1	0	0	12	0	1	0	0	1	1	FALSE	0.5736810
CCNTGCTGTCTATGGGATTCTGC	129S1	11	57292790	57292813	-	0	0	0	12	1	0	0	10	0	1	0	0	1	1	FALSE	0.5829520
CCNTGCTGTCTATGGTGTCTATG	129S1	19	17150726	17150749	-	0	0	4	23	1	0	3	23	0	2	0	0	0	0	FALSE	0.6538450
CCNTGCTGTCTATGTTGCTGGCT	129S1	17	79025078	79025101	-	0	0	0	15	1	0	0	17	1	2	0	0	0	0	FALSE	0.5852450
CCNTGCTGTCTATTAAGCTGGAT	B6	7	25556181	25556204	-	0	0	0	9	1	0	0	9	1	1	0	0	0	0	FALSE	0.6166090
CCNTGCTGTCTCACAGAGCACTG	129S1	7	89665277	89665300	-	0	0	4	25	1	0	3	26	0	2	0	0	0	0	FALSE	0.5377910
CCNTGCTGTCTCAGACTCCCTGC	B6	5	147163516	147163539	-	0	0	0	41	1	0	0	41	1	1	0	0	0	0	FALSE	0.6006830
CCNTGCTGTCTCCAAAAACATTT	129S1	14	46844583	46844606	-	0	0	1	35	1	0	1	33	1	3	0	0	0	0	FALSE	0.6054080
CCNTGCTGTCTCCAGGAAAATTC	B6	2	5155141	5155164	-	0	0	5	23	1	0	4	23	0	2	0	0	0	0	FALSE	0.5674560
CCNTGCTGTCTCCAGGAGGGAGG	B6	1	68056451	68056474	-	0	0	5	40	1	0	4	39	0	2	0	0	0	0	FALSE	0.5226270
CCNTGCTGTCTCCAGTCAGGTGT	129S1	16	59575806	59575829	-	0	0	7	31	1	0	5	32	0	2	0	0	0	0	FALSE	0.5616960
CCNTGCTGTCTCCCAGGGCAAAC	129S1	17	85780211	85780234	-	0	0	0	21	1	0	0	22	1	1	0	0	0	0	FALSE	0.5477380
CCNTGCTGTCTCCCCAATGGCTT	129S1	9	115515318	115515341	-	0	0	5	18	1	0	5	17	0	2	0	0	0	0	FALSE	0.5980160
CCNTGCTGTCTCCGAGTGGATCT	B6	3	3163294	3163317	-	0	0	3	45	1	0	3	43	0	3	0	0	0	0	TRUE	0.5978700
CCNTGCTGTCTCCGTGAAAATTC	129S1	2	5155141	5155164	-	0	0	1	10	1	0	0	10	0	2	0	0	0	0	FALSE	0.5740700
CCNTGCTGTCTCTAGAGCCCCTG	B6	5	24238798	24238821	-	0	0	1	23	1	0	1	24	1	1	0	0	0	0	FALSE	0.6696780
CCNTGCTGTCTCTCATTGACTTT	129S1	15	30310262	30310285	-	0	0	2	34	1	0	2	36	1	1	0	0	0	0	FALSE	0.5913940
CCNTGCTGTCTCTCTCAGATTTA	B6	14	105778465	105778488	-	0	0	4	36	1	0	4	38	0	0	0	0	0	1	FALSE	0.6410410
CCNTGCTGTCTCTGAAGTCATGA	B6	17	91410096	91410119	-	0	0	5	40	1	0	5	37	0	0	0	0	1	0	FALSE	0.6307410
CCNTGCTGTCTCTGACAAATGAG	129S1	3	37210737	37210760	-	0	0	0	22	1	0	0	21	0	3	0	0	0	0	FALSE	0.5856900
CCNTGCTGTCTCTGCATTTTCTT	B6	11	55722702	55722725	-	0	0	4	79	1	0	4	78	1	1	0	0	0	0	FALSE	0.5894850
CCNTGCTGTCTCTGCTTTAAACT	B6	17	36357490	36357513	-	0	0	2	40	1	0	2	37	1	1	0	0	0	0	FALSE	0.5559440
CCNTGCTGTCTCTGGATAAGAGT	B6	16	34457783	34457806	-	0	0	3	22	1	0	2	21	1	3	0	0	0	0	FALSE	0.5951870
CCNTGCTGTCTCTGTCTCTGAAG	129S1	17	91410096	91410119	-	0	0	9	105	1	0	8	108	0	0	0	0	1	0	FALSE	0.6355720
CCNTGCTGTCTCTGTTGAGCACC	B6	14	68714202	68714225	-	0	0	4	16	1	0	4	14	0	0	0	0	1	0	FALSE	0.6168880
CCNTGCTGTCTCTGTTGATGAGC	129S1	14	68714202	68714225	-	0	0	0	14	1	0	0	13	0	0	0	0	1	0	FALSE	0.6128550
CCNTGCTGTCTCTTGATTCAGTA	129S1	8	21502383	21502406	-	0	0	1	26	1	0	1	25	0	4	0	0	0	0	FALSE	0.6147680
CCNTGCTGTCTCTTTCTATCTGA	B6	9	32912011	32912034	-	0	0	3	42	1	0	2	43	0	2	0	0	0	0	FALSE	0.6041020
CCNTGCTGTCTCTTTGAGCACAG	129S1	11	57774234	57774257	-	0	0	2	25	1	0	2	27	1	1	0	0	0	0	FALSE	0.6140060
CCNTGCTGTCTGAAAGAGAGACA	129S1	8	95159833	95159856	-	0	0	1	21	1	0	1	22	1	1	0	0	1	0	FALSE	0.5232210
CCNTGCTGTCTGACACCTGAGCC	129S1	9	48726448	48726471	-	0	0	1	37	1	0	2	34	0	0	0	1	0	1	FALSE	0.4786220
CCNTGCTGTCTGACATGATTCCA	129S1	1	90492406	90492429	-	0	0	0	19	1	0	0	19	1	1	0	0	0	0	FALSE	0.5772960
CCNTGCTGTCTGACCAGGGCTAA	B6	3	114144017	114144040	-	0	0	0	12	1	0	0	12	1	1	0	0	0	0	FALSE	0.6115510
CCNTGCTGTCTGACTTCAAGAAG	129S1	5	144216488	144216511	-	0	0	1	18	1	0	0	17	0	2	0	0	0	0	FALSE	0.5161720
CCNTGCTGTCTGAGGACGACACC	B6	9	90640718	90640741	-	0	0	1	6	1	0	1	7	1	1	0	0	0	0	FALSE	0.6512630
CCNTGCTGTCTGAGGATATTTGA	B6	17	10957629	10957652	-	0	0	0	25	1	0	0	25	0	0	0	0	1	0	FALSE	0.5750660
CCNTGCTGTCTGAGGGGACCCTG	B6	16	96316083	96316106	-	0	0	1	22	1	0	1	21	1	1	0	0	0	0	FALSE	0.5935220
CCNTGCTGTCTGCACATCACCAG	B6	14	74858172	74858195	-	0	0	4	26	1	0	4	26	2	2	0	0	0	0	FALSE	0.6216370
CCNTGCTGTCTGCATGGCCATGA	129S1	15	84381957	84381980	-	0	0	0	21	1	0	0	21	1	1	0	0	0	0	FALSE	0.6508770
CCNTGCTGTCTGCTCGTGCAACA	B6	6	34718666	34718689	-	0	0	1	7	1	0	0	7	0	2	0	0	0	0	FALSE	0.6767060
CCNTGCTGTCTGCTGCTGTGTGA	B6	4	46618637	46618660	-	0	0	3	46	1	0	3	45	1	1	0	0	0	0	FALSE	0.6669010
CCNTGCTGTCTGGAACTGTTGGG	B6	2	160208797	160208820	-	0	0	0	12	1	0	0	12	1	1	0	0	0	0	FALSE	0.6093170	Mafb
CCNTGCTGTCTGGAGTCCGAAAT	129S1	7	75070196	75070219	-	0	0	13	213	1	0	13	214	0	2	0	0	0	0	FALSE	0.6173710
CCNTGCTGTCTGGATGGGGGTCA	129S1	15	99714140	99714163	-	0	0	2	19	1	0	3	17	0	2	0	0	1	0	TRUE	0.6212920
CCNTGCTGTCTGGCCTGGACTGT	129S1	6	91245615	91245638	-	0	0	1	20	1	0	1	19	1	2	0	0	0	0	FALSE	0.5658820	Fbln2
CCNTGCTGTCTGGGCAAGCTACA	129S1	11	18305711	18305734	-	0	0	1	15	1	0	1	13	1	1	0	0	0	0	FALSE	0.6042540
CCNTGCTGTCTGGGCACACTATT	B6	6	83819227	83819250	-	0	0	0	8	1	0	0	9	0	0	0	0	0	1	FALSE	0.5934170
CCNTGCTGTCTGGGTCAGTAATC	129S1	6	83819227	83819250	-	0	0	1	11	1	0	1	10	0	0	0	0	0	1	FALSE	0.5985020
CCNTGCTGTCTGTCACATTGGCT	129S1	4	133165512	133165535	-	0	0	3	37	1	0	3	37	1	1	0	0	0	0	FALSE	0.6406930
CCNTGCTGTCTGTCTAAGGCAAG	129S1	14	67221347	67221370	-	0	0	3	21	1	0	3	21	0	3	0	0	0	0	FALSE	0.6191780
CCNTGCTGTCTGTGCAAAGTGGT	B6	15	94264414	94264437	-	0	0	2	19	1	0	2	20	0	0	0	0	0	1	FALSE	0.5893180
CCNTGCTGTCTGTGCAGAAGTCC	B6	6	12961028	12961051	-	0	0	1	24	1	0	1	21	1	2	0	0	0	0	FALSE	0.6450620
CCNTGCTGTCTGTGCTTGTCCTG	B6	4	131565970	131565993	-	0	0	6	38	1	0	6	35	0	3	0	0	0	0	FALSE	0.6412160
CCNTGCTGTCTGTGGGTGCTCTG	129S1	12	116777883	116777906	-	0	0	5	35	1	0	5	33	0	1	0	0	0	0	FALSE	0.5337880
CCNTGCTGTCTGTGGGTTCATTG	129S1	15	92024197	92024220	-	0	0	0	35	1	0	0	33	1	1	0	0	0	0	FALSE	0.6559130
CCNTGCTGTCTGTTCATCAAGGA	129S1	6	55779712	55779735	-	0	0	0	12	1	0	0	13	1	1	0	0	0	0	FALSE	0.6388040
CCNTGCTGTCTTACAGACTTCTA	129S1	7	125889106	125889129	-	0	0	1	14	1	0	0	15	0	2	0	0	0	0	FALSE	0.6202730	Sbk1
CCNTGCTGTCTTAGAGGTTTCCC	B6	12	80104490	80104513	-	0	0	3	14	1	0	3	13	0	0	0	0	0	1	FALSE	0.6602950
CCNTGCTGTCTTAGGGAGGTTCT	B6	6	56594537	56594560	-	0	0	2	22	1	0	2	23	0	0	0	0	0	1	FALSE	0.6493690
CCNTGCTGTCTTCAGTTCCTGCC	129S1	15	74216363	74216386	-	0	0	3	65	1	0	3	66	1	1	0	0	0	0	FALSE	0.6195990
CCNTGCTGTCTTCCGTCTTTGTA	B6	12	24999894	24999917	-	0	0	1	18	1	0	1	17	0	3	0	0	0	0	FALSE	0.6053980
CCNTGCTGTCTTCCTTCTGTTGT	B6	4	75218124	75218147	-	0	0	6	70	1	0	6	72	1	1	0	0	0	0	FALSE	0.5996920
CCNTGCTGTCTTCTATGTTCAAC	129S1	14	33060327	33060350	-	0	0	1	15	1	0	1	15	1	2	0	0	0	0	FALSE	0.6207120
CCNTGCTGTCTTCTGTAAGGTCT	B6	8	122172218	122172241	-	0	0	5	27	1	0	4	26	0	2	0	0	0	0	FALSE	0.6540050
CCNTGCTGTCTTCTTACCTAATG	B6	12	35265841	35265864	-	0	0	0	19	1	0	0	21	1	1	0	0	0	0	FALSE	0.6814990
CCNTGCTGTCTTGATTATCTAAA	129S1	6	18907501	18907524	-	0	0	3	54	1	0	4	51	0	2	0	0	0	0	FALSE	0.5930640
CCNTGCTGTCTTGCTAATAGTGA	129S1	4	71635193	71635216	-	0	0	1	16	1	0	1	17	0	0	0	0	0	1	FALSE	0.5335070
CCNTGCTGTCTTGGGAGGTTCTA	129S1	6	56594537	56594560	-	0	0	1	16	1	0	1	16	0	0	0	0	0	1	FALSE	0.6272190
CCNTGCTGTCTTGTTGGGAACAC	B6	2	119990336	119990359	-	0	0	0	8	1	0	0	8	0	0	0	0	1	0	FALSE	0.5929060
CCNTGCTGTCTTTAAAGTTGTGT	B6	2	169004024	169004047	-	0	0	1	27	1	0	1	26	0	0	0	0	1	0	FALSE	0.6482600
CCNTGCTGTCTTTAACTCACTGC	129S1	17	25367877	25367900	-	0	0	0	30	1	0	0	32	1	1	0	0	0	0	FALSE	0.6754580
CCNTGCTGTCTTTAGCTATGGTG	129S1	4	112884660	112884683	-	0	0	0	17	1	0	0	16	0	3	0	0	0	0	FALSE	0.6079870
CCNTGCTGTCTTTCACTCCATCA	B6	14	7806023	7806046	-	0	0	1	30	1	0	1	28	1	1	0	0	0	0	FALSE	0.6092860
CCNTGCTGTCTTTCATGAGCTCC	129S1	3	32037754	32037777	-	0	0	0	33	1	0	0	29	1	1	0	0	0	0	FALSE	0.5892660
CCNTGCTGTCTTTCTGCTCATAA	B6	1	31179180	31179203	-	0	0	1	28	1	0	1	27	1	1	0	0	0	0	FALSE	0.7102860
CCNTGCTGTCTTTCTTGTTGGGA	129S1	2	119990336	119990359	-	0	0	0	24	1	0	1	25	0	0	0	0	1	0	FALSE	0.6614940
CCNTGCTGTCTTTCTTTAAAGTT	129S1	2	169004024	169004047	-	0	0	2	58	1	0	2	57	0	0	0	0	1	0	FALSE	0.6333260
CCNTGCTGTCTTTGTTAAGCTCA	B6	8	94481092	94481115	-	0	0	0	22	1	0	0	22	1	1	0	0	0	0	FALSE	0.6428270
CCNTGCTGTGAAAAGCAATACGG	B6	12	34897223	34897246	-	0	0	2	5	1	0	1	4	0	2	0	0	0	0	FALSE	0.4723260
CCNTGCTGTGAAAAGCAATATGA	129S1	12	34897223	34897246	-	0	0	2	41	1	0	1	41	0	2	0	0	0	0	FALSE	0.5190410
CCNTGCTGTGAAAGGATCCTATC	129S1	15	94183735	94183758	-	0	0	0	9	1	0	0	8	0	3	0	0	0	0	FALSE	0.6522440
CCNTGCTGTGAACACGGCTGCCT	129S1	4	124085826	124085849	-	0	0	0	13	1	0	0	13	1	2	0	0	0	0	FALSE	0.5484100
CCNTGCTGTGAACAGCCATTATG	B6	3	112695648	112695671	-	0	0	2	26	1	0	3	26	1	1	0	0	0	0	FALSE	0.5977070
CCNTGCTGTGAACATGCCAGAAC	129S1	7	118842860	118842883	-	0	0	1	11	1	0	1	11	1	1	0	0	0	0	FALSE	0.5056020
CCNTGCTGTGAACTAGTGACATG	B6	5	121918856	121918879	-	0	0	2	16	1	0	1	16	0	3	0	0	0	0	FALSE	0.7029580	Atxn2
CCNTGCTGTGAACTCTAAGTTAA	B6	6	20256408	20256431	-	0	0	3	15	1	0	2	14	0	2	0	0	0	0	FALSE	0.6844250
CCNTGCTGTGAACTCTGTAGTCA	B6	1	185404820	185404843	-	0	0	2	25	1	0	2	24	1	1	0	0	0	0	FALSE	0.7156630
CCNTGCTGTGAACTGAATCACTT	B6	2	163612346	163612369	-	0	0	2	16	1	0	1	14	0	2	0	0	0	0	FALSE	0.6316260
CCNTGCTGTGAAGAAGTCCCGTG	129S1	13	56595546	56595569	-	0	0	0	10	1	0	0	10	1	1	0	0	0	0	FALSE	0.6154170
CCNTGCTGTGAAGAGGGCATTTA	B6	3	127985451	127985474	-	0	0	1	14	1	0	0	15	0	3	0	0	0	0	FALSE	0.6287510
CCNTGCTGTGAAGGCAGAGAAAC	129S1	13	67512128	67512151	-	0	0	2	28	1	0	2	27	0	3	0	0	0	0	FALSE	0.5293090	Zfp456
CCNTGCTGTGAAGGCCATAGACA	129S1	1	171018614	171018637	-	0	0	4	12	1	0	2	13	0	2	0	0	0	0	FALSE	0.5607730
CCNTGCTGTGAAGGGCAGAGCTC	129S1	5	147520148	147520171	-	0	0	4	33	1	0	4	35	1	1	0	0	0	0	FALSE	0.6238110
CCNTGCTGTGAATAGTTATCTTA	129S1	1	169901986	169902009	-	0	0	1	11	1	0	1	11	0	0	0	0	1	0	FALSE	0.6391700
CCNTGCTGTGAATAGTTCTTACC	B6	1	169901986	169902009	-	0	0	0	4	1	0	0	6	0	0	0	0	1	0	FALSE	0.6555050
CCNTGCTGTGAATCCAGGCATAT	129S1	6	91040081	91040104	-	0	0	1	14	1	0	1	13	1	1	0	0	0	0	FALSE	0.6356010
CCNTGCTGTGACAAAAGAGCCAA	129S1	2	115260728	115260751	-	0	0	6	29	1	0	5	30	1	1	0	0	0	0	FALSE	0.5801800
CCNTGCTGTGACAAGGCTGAGGC	B6	4	154106952	154106975	-	0	0	1	23	1	0	0	23	0	2	0	0	0	0	FALSE	0.5130220	Smim1
CCNTGCTGTGACACCTATAAACT	B6	5	40068267	40068290	-	0	0	2	41	1	0	2	39	0	2	0	0	0	0	FALSE	0.6325800
CCNTGCTGTGACACGCTGTTTCT	B6	18	52467640	52467663	-	0	0	1	17	1	0	1	15	0	1	0	0	1	0	FALSE	0.5873790
CCNTGCTGTGACACTGATGTGTA	B6	1	175179020	175179043	-	0	0	0	18	1	0	0	18	1	1	0	0	0	0	FALSE	0.6499410
CCNTGCTGTGACAGAGCATTATG	129S1	16	79806019	79806042	-	0	0	0	10	1	0	0	11	1	2	0	0	0	0	FALSE	0.5468480
CCNTGCTGTGACATAACACCATC	129S1	6	55424733	55424756	-	0	0	3	21	1	0	3	21	1	1	0	0	0	0	FALSE	0.6299340
CCNTGCTGTGACATGGGCCACAC	129S1	13	95546916	95546939	-	0	0	1	17	1	0	1	17	1	1	0	0	0	0	FALSE	0.6439670
CCNTGCTGTGACCAAAGCATGAT	129S1	9	60340834	60340857	-	0	0	1	15	1	0	0	16	0	2	0	0	0	0	FALSE	0.5946270
CCNTGCTGTGACCACAGGCACTG	B6	12	51907601	51907624	-	0	0	2	38	1	0	2	38	1	1	0	0	0	0	FALSE	0.6265800
CCNTGCTGTGACCCAAGTGACTT	129S1	2	75499033	75499056	-	0	0	3	16	1	0	3	16	1	1	0	0	0	0	FALSE	0.6108830	Hnrnpa3
CCNTGCTGTGACCGGACGACACC	129S1	1	190245643	190245666	-	0	0	1	2	1	0	0	3	1	3	0	0	0	0	FALSE	0.6729000
CCNTGCTGTGACGGTGTGATGGT	129S1	17	29382907	29382930	-	0	0	2	11	1	0	1	11	0	2	0	0	0	0	FALSE	0.6332030
CCNTGCTGTGACTAAAGTATGAT	B6	9	60340834	60340857	-	0	0	1	11	1	0	0	10	0	2	0	0	0	0	FALSE	0.5993100
CCNTGCTGTGACTAATTCTGCCT	B6	6	88969103	88969126	-	0	0	3	25	1	0	3	27	0	0	0	0	1	0	FALSE	0.6028710
CCNTGCTGTGACTAGAGCTTTAA	B6	8	83061691	83061714	-	0	0	1	11	1	0	1	12	1	1	0	0	0	0	FALSE	0.6769970
CCNTGCTGTGACTCTAGCCCGGG	129S1	11	8103244	8103267	-	0	0	2	13	1	0	1	12	1	2	0	0	0	1	FALSE	0.6752510
CCNTGCTGTGACTCTGGCCCCGG	B6	11	8103244	8103267	-	0	0	1	15	1	0	0	15	1	2	0	0	0	1	FALSE	0.5834200
CCNTGCTGTGACTTCTCTTCCCC	B6	1	175475040	175475063	-	0	0	7	157	1	0	6	151	0	2	0	0	0	0	FALSE	0.6150080
CCNTGCTGTGACTTGGGACCTTT	129S1	4	95816687	95816710	-	0	0	1	20	1	0	2	20	1	1	0	0	0	0	FALSE	0.6381240
CCNTGCTGTGACTTTCCTTTCTA	129S1	4	120964614	120964637	-	0	0	5	33	1	0	4	31	0	2	0	0	0	0	FALSE	0.6396700
CCNTGCTGTGAGACTCAGAGAGA	B6	12	113971977	113972000	-	0	0	3	27	1	0	2	29	0	1	0	0	1	0	FALSE	0.6100460
CCNTGCTGTGAGACTCATGGAGA	129S1	12	113971977	113972000	-	0	0	2	12	1	0	1	13	0	1	0	0	1	0	FALSE	0.6247760
CCNTGCTGTGAGACTGGGGATGG	129S1	14	76674186	76674209	-	0	0	4	28	1	0	3	29	0	0	0	1	0	1	FALSE	0.6338300
CCNTGCTGTGAGAGAGCATACAC	B6	5	16315541	16315564	-	0	0	2	9	1	0	1	8	0	2	0	0	0	0	FALSE	0.6546630
CCNTGCTGTGAGAGAGCATATGC	129S1	5	16315541	16315564	-	0	0	1	9	1	0	0	10	0	2	0	0	0	0	FALSE	0.6620990
CCNTGCTGTGAGCATCACGCCTC	129S1	8	81524330	81524353	-	0	0	0	11	1	0	0	10	0	0	0	1	0	1	FALSE	0.6177980
CCNTGCTGTGAGCATTCTCTTCA	B6	6	8242788	8242811	-	0	0	1	22	1	0	1	22	1	1	0	0	0	0	FALSE	0.6709680
CCNTGCTGTGAGCCACTGAACCG	B6	8	123072561	123072584	-	0	0	2	8	1	0	2	8	1	2	0	0	0	0	FALSE	0.5003450
CCNTGCTGTGAGCCTCCTCCACA	129S1	17	87132028	87132051	-	0	0	1	15	1	0	1	16	1	1	0	0	0	0	FALSE	0.6310380	Epas1
CCNTGCTGTGAGCGGACAACACC	B6	1	190245643	190245666	-	0	0	1	5	1	0	0	4	1	3	0	0	0	0	FALSE	0.6370580
CCNTGCTGTGAGCTTATTTGGTG	129S1	5	126243792	126243815	-	0	0	2	14	1	0	1	14	0	2	0	0	0	0	FALSE	0.6421780
CCNTGCTGTGAGGAAGAGCATCA	B6	8	126359813	126359836	-	0	0	1	15	1	0	1	15	1	1	0	0	0	0	FALSE	0.6085730
CCNTGCTGTGAGGGTGACTGCCT	129S1	17	25331427	25331450	-	0	0	0	30	1	0	0	30	0	1	0	0	1	0	FALSE	0.5433960
CCNTGCTGTGAGGTACTGCCCCT	B6	2	131801566	131801589	-	0	0	1	9	1	0	1	9	1	1	0	0	0	0	FALSE	0.5749700
CCNTGCTGTGAGGTTGGGCTTCT	129S1	15	83646060	83646083	-	0	0	2	15	1	0	2	17	1	1	0	0	0	0	FALSE	0.6595370
CCNTGCTGTGAGTAGGAGTAAGA	B6	19	39882773	39882796	-	0	0	2	17	1	0	2	17	0	0	0	0	1	0	FALSE	0.6244210
CCNTGCTGTGAGTATCTTTCCCC	129S1	6	36533162	36533185	-	0	0	0	21	1	0	0	20	1	1	0	0	0	0	FALSE	0.6739750
CCNTGCTGTGAGTCAGCATTGTC	B6	5	30655713	30655736	-	0	0	0	16	1	0	0	17	1	1	0	0	0	0	FALSE	0.6413420
CCNTGCTGTGAGTCTGTCCTGTA	B6	2	94718145	94718168	-	0	0	2	24	1	0	2	24	0	2	0	0	0	0	FALSE	0.5844730
CCNTGCTGTGAGTGATTGCCGAC	129S1	18	47569642	47569665	-	0	0	0	3	1	0	0	2	0	3	0	0	0	0	FALSE	0.6134840
CCNTGCTGTGAGTTTGAGGAAAA	B6	5	40460528	40460551	-	0	0	3	60	1	0	3	57	0	0	0	1	1	1	FALSE	0.6377090
CCNTGCTGTGATAAATACCTGCG	B6	7	68840362	68840385	-	0	0	2	9	1	0	1	9	0	2	0	0	0	0	FALSE	0.5300500
CCNTGCTGTGATAGATACCTGCA	129S1	7	68840362	68840385	-	0	0	1	9	1	0	0	10	0	2	0	0	0	0	FALSE	0.5888740
CCNTGCTGTGATCACTTGAGCCC	129S1	5	101387731	101387754	-	0	0	0	8	1	0	0	8	1	2	0	0	0	0	FALSE	0.6801200
CCNTGCTGTGATCCTTCTATAGT	129S1	8	34198783	34198806	-	0	0	1	12	1	0	1	12	1	1	0	0	0	0	FALSE	0.6872780
CCNTGCTGTGATGAATAGCATTC	129S1	9	61135477	61135500	-	0	0	1	25	1	0	1	22	1	1	0	0	0	0	FALSE	0.6807150
CCNTGCTGTGATGACCCTGAAAC	129S1	3	52948224	52948247	-	0	0	3	15	1	0	3	15	1	1	0	0	0	0	FALSE	0.5521010
CCNTGCTGTGATGACGCCCCTGT	B6	16	96353832	96353855	-	0	0	0	5	1	0	0	6	0	1	0	0	0	1	FALSE	0.6792290
CCNTGCTGTGATGCGATTATCAC	B6	18	25962450	25962473	-	0	0	0	5	1	0	0	5	1	1	0	0	0	0	FALSE	0.6333820
CCNTGCTGTGATGCTCATCACTT	B6	14	71045474	71045497	-	0	0	1	18	1	0	2	18	1	2	0	0	0	0	FALSE	0.6678980
CCNTGCTGTGATGCTGACGATGC	129S1	16	73010653	73010676	-	0	0	1	14	1	0	1	15	0	0	0	0	0	1	FALSE	0.6629860
CCNTGCTGTGATGGCATTTGGAA	129S1	9	47868441	47868464	-	0	0	4	23	1	0	3	25	0	2	0	0	0	0	FALSE	0.6391510
CCNTGCTGTGATGTATGCATATA	129S1	1	119430909	119430932	-	0	0	1	29	1	0	1	26	0	1	0	0	1	0	FALSE	0.7116290
CCNTGCTGTGATGTGCTGAGGTA	B6	11	90149655	90149678	-	0	0	2	19	1	0	2	20	0	3	0	0	0	1	FALSE	0.6520770
CCNTGCTGTGATGTGGCAGCTTT	B6	1	170983276	170983299	-	0	0	1	15	1	0	1	15	0	0	1	0	1	0	FALSE	0.6840740
CCNTGCTGTGATGTGTGCATAAG	B6	1	119430909	119430932	-	0	0	0	13	1	0	0	12	0	1	0	0	1	0	FALSE	0.6771250
CCNTGCTGTGATGTTTTCAAACT	129S1	11	61985742	61985765	-	0	0	1	26	1	0	1	27	1	1	0	0	0	0	FALSE	0.6736880
CCNTGCTGTGATTAATAAACAAC	B6	14	84289161	84289184	-	0	0	1	15	1	0	1	16	1	1	0	0	0	0	FALSE	0.5813210
CCNTGCTGTGATTAATTGGTCTG	B6	7	76594538	76594561	-	0	0	0	12	1	0	0	12	1	1	0	0	0	0	FALSE	0.6279390
CCNTGCTGTGATTCCAACCCACC	B6	8	40860045	40860068	-	0	0	0	32	1	0	0	31	0	3	0	0	0	0	FALSE	0.6942000
CCNTGCTGTGATTCGAAATATTT	B6	18	66306684	66306707	-	0	0	1	8	1	0	0	8	0	2	0	0	0	0	FALSE	0.6391430
CCNTGCTGTGATTCTTCTGGATA	129S1	6	92951930	92951953	-	0	0	1	6	1	0	1	6	1	2	0	0	0	0	FALSE	0.6790500
CCNTGCTGTGCAAACGCCTCTCT	129S1	7	118908937	118908960	-	0	0	2	12	1	0	1	13	0	2	0	0	0	0	FALSE	0.5905590
CCNTGCTGTGCAAAGATCCCCAA	B6	14	11976122	11976145	-	0	0	0	18	1	0	0	19	1	2	0	0	0	0	FALSE	0.5171490
CCNTGCTGTGCAAAGTGGTGACG	129S1	15	94264414	94264437	-	0	0	0	10	1	0	0	10	0	0	0	0	0	1	FALSE	0.5700340
CCNTGCTGTGCAAATGTGCTTGG	B6	7	23940428	23940451	-	0	0	2	13	1	0	1	14	0	2	0	0	0	0	FALSE	0.6062780
CCNTGCTGTGCAACTGGAAAACT	B6	11	40780285	40780308	-	0	0	2	22	1	0	1	22	0	2	0	0	0	0	FALSE	0.5933910
CCNTGCTGTGCAAGAGAAGGTGA	B6	14	16348034	16348057	-	0	0	4	17	1	0	3	17	0	2	0	0	0	0	FALSE	0.5515630
CCNTGCTGTGCAAGAGAAGTTGG	129S1	14	16348034	16348057	-	0	0	1	11	1	0	0	12	0	2	0	0	0	0	FALSE	0.5660370
CCNTGCTGTGCAAGCGTAAGGGC	129S1	12	117789984	117790007	-	0	0	5	28	1	0	4	27	0	2	0	0	0	0	FALSE	0.6122780
CCNTGCTGTGCAAGGGCCTTTGA	B6	12	35226500	35226523	-	0	0	2	15	1	0	1	16	0	2	0	0	0	0	FALSE	0.5954430
CCNTGCTGTGCACATGGAACTCA	B6	4	142346677	142346700	-	0	0	6	42	1	0	5	43	0	2	0	0	0	0	FALSE	0.6359670
CCNTGCTGTGCACCTAGTTAGGA	129S1	6	54306665	54306688	-	0	0	0	11	1	0	1	11	1	1	0	0	0	0	FALSE	0.6360730	Prr15
CCNTGCTGTGCACCTCACAAGAC	B6	17	25967502	25967525	-	0	0	0	17	1	0	0	17	1	1	0	0	0	0	FALSE	0.5782070
CCNTGCTGTGCACGTCAGGCTAC	B6	9	113125531	113125554	-	0	0	2	9	1	0	1	9	0	2	0	0	0	0	FALSE	0.6192830
CCNTGCTGTGCACTGACCTCCCC	129S1	5	44624204	44624227	-	0	0	1	38	1	0	1	38	0	2	0	0	0	0	FALSE	0.6126700
CCNTGCTGTGCACTTTGTCGACA	B6	9	115934567	115934590	-	0	0	0	5	1	0	0	5	1	1	0	0	0	0	FALSE	0.6761240
CCNTGCTGTGCAGCCATGACATA	129S1	11	99538329	99538352	-	0	0	0	16	1	0	0	15	0	0	0	0	0	0	FALSE	0.6267280
CCNTGCTGTGCAGGTGCTTGCTA	B6	9	107085224	107085247	-	0	0	1	24	1	0	1	24	1	1	0	0	0	0	FALSE	0.6256190
CCNTGCTGTGCAGTGTGTAGGGG	B6	9	45105563	45105586	-	0	0	3	14	1	0	3	13	1	3	0	0	0	0	FALSE	0.5382730
CCNTGCTGTGCAGTGTGTGGGGT	129S1	9	45105563	45105586	-	0	0	1	21	1	0	0	20	1	3	0	0	0	0	FALSE	0.6004580
CCNTGCTGTGCATAAATGCTAGA	B6	16	6569494	6569517	-	0	0	1	8	1	0	1	7	1	1	0	0	0	0	FALSE	0.6529410
CCNTGCTGTGCATCAGAACTTCC	129S1	14	12463997	12464020	-	0	0	5	18	1	0	4	18	0	3	0	0	0	0	FALSE	0.6719580
CCNTGCTGTGCATCATACATGCC	129S1	12	116789265	116789288	-	0	0	1	15	1	0	0	15	0	2	0	0	0	0	FALSE	0.5575010
CCNTGCTGTGCATGAGCAAGCTC	129S1	3	31425442	31425465	-	0	0	3	16	1	0	3	16	0	0	0	0	1	0	FALSE	0.5202440
CCNTGCTGTGCATGAGCAGCTCT	B6	3	31425442	31425465	-	0	0	0	16	1	0	0	16	0	0	0	0	1	0	FALSE	0.5589290
CCNTGCTGTGCATGCACCAGGAA	B6	7	117961716	117961739	-	0	0	3	13	1	0	2	14	0	2	0	0	0	0	FALSE	0.6198230
CCNTGCTGTGCATGCCAGGCTAC	129S1	9	113125531	113125554	-	0	0	6	17	1	0	5	19	0	2	0	0	0	0	FALSE	0.5926500
CCNTGCTGTGCATTGTTCTAATG	129S1	17	23966020	23966043	-	0	0	0	10	1	0	0	11	0	1	1	0	2	0	FALSE	0.6205530
CCNTGCTGTGCCAACATGAGGGT	129S1	2	171594855	171594878	-	0	0	4	21	1	0	4	21	0	0	1	0	1	0	FALSE	0.6106080
CCNTGCTGTGCCACCTTGTAAGG	129S1	18	8609195	8609218	-	0	0	0	13	1	0	0	13	1	1	0	0	0	0	FALSE	0.5995750
CCNTGCTGTGCCAGAAAATTGAA	B6	4	111825888	111825911	-	0	0	0	14	1	0	0	14	0	3	0	0	0	0	FALSE	0.4732670
CCNTGCTGTGCCAGGTTTTTCTG	129S1	8	121937039	121937062	-	0	0	2	27	1	0	1	27	0	2	0	0	0	0	FALSE	0.6415670
CCNTGCTGTGCCCATCGGAAAAG	129S1	1	185440590	185440613	-	0	0	2	4	1	0	2	4	0	0	0	0	1	0	FALSE	0.6169260
CCNTGCTGTGCCCATGTCACCTA	129S1	9	104373615	104373638	-	0	0	1	15	1	0	1	14	1	1	0	0	0	0	FALSE	0.6454790
CCNTGCTGTGCCCCACTATGAAA	129S1	15	98039540	98039563	-	0	0	1	5	1	0	1	5	0	1	0	0	2	0	FALSE	0.5877510
CCNTGCTGTGCCCCCTATGAGAA	B6	15	98039540	98039563	-	0	0	0	26	1	0	0	24	0	1	0	0	2	0	FALSE	0.5486060
CCNTGCTGTGCCCTAGGAACAAG	B6	8	123105861	123105884	-	0	0	1	21	1	0	1	23	0	0	0	1	0	1	FALSE	0.6477210
CCNTGCTGTGCCCTGAGGAAAAT	129S1	1	98962082	98962105	-	0	0	0	26	1	0	0	23	0	1	0	0	0	1	FALSE	0.6564670
CCNTGCTGTGCCGGGGAAGCTTC	B6	8	94739895	94739918	-	0	0	1	5	1	0	1	3	0	3	0	0	0	0	FALSE	0.6091820
CCNTGCTGTGCCGTGATAATTCT	B6	7	129671771	129671794	-	0	0	1	4	1	0	0	5	1	1	0	0	0	0	FALSE	0.6494750
CCNTGCTGTGCCTAAAACGGAGC	129S1	3	36210025	36210048	-	0	0	0	7	1	0	0	7	0	3	0	0	0	0	FALSE	0.6157720
CCNTGCTGTGCCTAATCTTAACC	129S1	5	26264875	26264898	-	0	0	1	13	1	0	1	13	0	3	0	0	0	0	TRUE	0.6173000
CCNTGCTGTGCCTAGCCAGGATG	B6	19	52996056	52996079	-	0	0	2	13	1	0	1	13	0	2	0	0	0	0	FALSE	0.5561990
CCNTGCTGTGCCTCAGAAACTGA	129S1	16	7752492	7752515	-	0	0	1	39	1	0	0	37	0	2	0	0	0	0	FALSE	0.5525390
CCNTGCTGTGCCTCATGGCCTCT	129S1	17	49906692	49906715	-	0	0	2	31	1	0	2	31	1	1	0	0	0	0	FALSE	0.5839760
CCNTGCTGTGCCTCTGGTCACAC	B6	19	53899672	53899695	-	0	0	2	29	1	0	2	29	2	3	0	0	0	0	FALSE	0.6779650
CCNTGCTGTGCCTGAAGCACCAT	129S1	7	118596276	118596299	-	0	0	5	13	1	0	4	14	0	2	0	0	0	0	FALSE	0.6623790
CCNTGCTGTGCCTGACACACCAT	B6	7	118596276	118596299	-	0	0	4	17	1	0	3	15	0	2	0	0	0	0	FALSE	0.6599400
CCNTGCTGTGCCTGTGGATTCTC	129S1	11	87891963	87891986	-	0	0	3	26	1	0	2	27	0	0	0	0	0	1	FALSE	0.6543070
CCNTGCTGTGCCTGTGGTTTCTA	B6	11	87891963	87891986	-	0	0	4	30	1	0	2	31	0	0	0	0	0	1	FALSE	0.6556350
CCNTGCTGTGCCTGTGTCTCGGG	B6	6	120976396	120976419	-	0	0	1	22	1	0	0	20	0	2	0	0	0	0	FALSE	0.6076680	Mical3
CCNTGCTGTGCCTTATACAGGTT	B6	8	88196571	88196594	-	0	0	0	16	1	0	0	16	0	0	0	0	1	1	FALSE	0.6379500	Cbln1
CCNTGCTGTGCCTTCCCCATTGT	129S1	17	45314272	45314295	-	0	0	2	41	1	0	2	38	0	1	0	0	1	0	FALSE	0.6646070
CCNTGCTGTGCGATGCGGAATGT	129S1	14	47467297	47467320	-	0	0	0	2	1	0	0	2	1	3	0	0	0	0	FALSE	0.6796900
CCNTGCTGTGCGCCCCATTGTCT	B6	8	91084548	91084571	-	0	0	1	11	1	0	0	11	0	2	0	0	0	0	FALSE	0.5060780
CCNTGCTGTGCGCTGGCTTGTTA	B6	4	148183089	148183112	-	0	0	1	10	1	0	0	10	1	2	0	0	0	0	FALSE	0.5966890	Draxin
CCNTGCTGTGCGTGTCAGAGGTC	129S1	17	62872098	62872121	-	0	0	1	4	1	0	1	4	0	0	0	0	1	0	FALSE	0.6178210
CCNTGCTGTGCGTGTCTGTGACA	129S1	15	78789618	78789641	-	0	0	1	22	1	0	1	22	1	1	0	0	0	0	FALSE	0.6535790
CCNTGCTGTGCGTTGCATCAAAA	129S1	1	68480418	68480441	-	0	0	9	131	1	0	8	128	0	2	0	0	0	0	FALSE	0.6363050
CCNTGCTGTGCTAATGGGAGTTT	B6	17	78554347	78554370	-	0	0	0	8	1	0	0	8	0	0	0	0	0	1	FALSE	0.6560780
CCNTGCTGTGCTACAGTGTTGTG	B6	11	101846621	101846644	-	0	0	3	15	1	0	2	15	0	1	0	0	1	0	FALSE	0.6497110
CCNTGCTGTGCTACCAGGGCTGG	B6	1	87691786	87691809	-	0	0	1	26	1	0	1	27	1	1	0	0	0	0	FALSE	0.6389340
CCNTGCTGTGCTAGGCTTTTCTG	B6	8	121937039	121937062	-	0	0	4	26	1	0	3	25	0	2	0	0	0	0	FALSE	0.6626180
CCNTGCTGTGCTATCCGCACTTG	B6	14	54905984	54906007	-	0	0	0	8	1	0	0	7	0	0	0	1	0	1	FALSE	0.6356920
CCNTGCTGTGCTATTCTAAGACT	B6	9	83583328	83583351	-	0	0	1	11	1	0	1	11	0	0	0	0	1	0	FALSE	0.6989440
CCNTGCTGTGCTATTCTATCTAA	129S1	9	83583328	83583351	-	0	0	2	23	1	0	2	24	0	0	0	0	1	0	FALSE	0.7108450
CCNTGCTGTGCTCAACTGCGGAC	129S1	8	16013927	16013950	-	0	0	1	5	1	0	0	4	0	2	0	0	0	0	FALSE	0.5584460
CCNTGCTGTGCTCACCCACACAG	B6	8	71254689	71254712	-	0	0	1	44	1	0	1	45	1	1	0	0	0	0	FALSE	0.5556810
CCNTGCTGTGCTCAGAAAGTTCA	129S1	4	43209553	43209576	-	0	0	5	26	1	0	5	26	2	2	0	0	0	1	FALSE	0.6834620	Unc13b
CCNTGCTGTGCTCAGCCCTCTCA	B6	18	66095686	66095709	-	0	0	1	29	1	0	0	28	0	2	0	0	0	0	FALSE	0.6417870
CCNTGCTGTGCTCAGCTGTGGAC	B6	8	16013927	16013950	-	0	0	6	22	1	0	5	24	0	2	0	0	0	0	FALSE	0.5857700
CCNTGCTGTGCTCCATAGTTTCT	B6	2	145459293	145459316	-	0	0	2	26	1	0	1	24	0	2	0	0	0	0	FALSE	0.6193530
CCNTGCTGTGCTCCCTTACCTCA	B6	19	29982095	29982118	-	0	0	4	29	1	0	3	28	0	2	0	0	0	0	FALSE	0.6198470	Trpd52l3
CCNTGCTGTGCTCGCATTATTCT	129S1	15	36062956	36062979	-	0	0	1	3	1	0	0	3	0	2	0	0	0	0	FALSE	0.6339230
CCNTGCTGTGCTCTCATTATCCT	B6	15	36062956	36062979	-	0	0	2	10	1	0	1	9	0	2	0	0	0	0	FALSE	0.6790880
CCNTGCTGTGCTCTGTCTTGGTA	129S1	1	187933589	187933612	-	0	0	2	23	1	0	1	22	0	2	0	0	0	0	FALSE	0.6852890
CCNTGCTGTGCTCTTTCATTTCC	129S1	2	45284399	45284422	-	0	0	2	37	1	0	4	34	0	0	1	0	1	0	FALSE	0.6759260
CCNTGCTGTGCTGACAGGAGCTT	129S1	12	71686885	71686908	-	0	0	1	21	1	0	0	22	0	2	0	0	0	0	FALSE	0.6208180
CCNTGCTGTGCTGATGCCTGATT	129S1	1	175548796	175548819	-	0	0	1	19	1	0	1	19	1	3	0	0	0	0	FALSE	0.5678690
CCNTGCTGTGCTGCAGTCTCCTG	B6	7	38152503	38152526	-	0	0	4	39	1	0	4	41	1	1	0	0	0	0	FALSE	0.5838230
CCNTGCTGTGCTGCATGCCTGGC	129S1	15	31261845	31261868	-	0	0	2	34	1	0	2	33	0	2	0	0	1	0	FALSE	0.6270730
CCNTGCTGTGCTGCCTGCTGTCA	B6	13	95670766	95670789	-	0	0	3	51	1	0	2	53	0	2	0	0	0	0	FALSE	0.6300880
CCNTGCTGTGCTGGAGGGACAGA	B6	9	111571215	111571238	-	0	0	1	28	1	0	0	28	0	2	0	0	0	0	FALSE	0.5221190
CCNTGCTGTGCTGGGATTATAAG	129S1	8	88196571	88196594	-	0	0	9	92	1	0	9	92	0	0	0	0	1	1	FALSE	0.6277670	Cbln1
CCNTGCTGTGCTGTGACAACACA	B6	18	12237065	12237088	-	0	0	5	42	1	0	5	41	0	3	0	0	0	0	FALSE	0.6726800
CCNTGCTGTGCTGTGACGGCGCA	129S1	18	12237065	12237088	-	0	0	1	6	1	0	1	5	0	3	0	0	0	0	FALSE	0.6551100
CCNTGCTGTGCTGTGCCAAGAGC	129S1	4	151318237	151318260	-	0	0	5	20	1	0	5	19	1	2	0	0	1	0	FALSE	0.6212690
CCNTGCTGTGCTGTGTCTGGTGG	B6	7	64515124	64515147	-	0	0	2	43	1	0	0	40	0	2	0	0	0	0	FALSE	0.6619920
CCNTGCTGTGCTTAAGGGCAGGT	B6	8	88668991	88669014	-	0	0	0	15	1	0	0	17	1	2	0	0	0	0	FALSE	0.6190310
CCNTGCTGTGCTTACACGCAGTG	129S1	18	33622511	33622534	-	0	0	1	11	1	0	1	11	1	2	0	0	0	0	FALSE	0.6579950
CCNTGCTGTGCTTAGAGGTTCTG	B6	15	32306658	32306681	-	0	0	2	25	1	0	3	23	1	2	0	0	0	0	FALSE	0.6923490
CCNTGCTGTGCTTCAAAAACTGA	B6	16	7752492	7752515	-	0	0	1	17	1	0	0	17	0	2	0	0	0	0	FALSE	0.5725640
CCNTGCTGTGCTTGAACTGAGGG	129S1	4	136237965	136237988	-	0	0	3	44	1	0	2	45	0	2	0	0	0	0	FALSE	0.6342650
CCNTGCTGTGCTTGATCTGGGGG	B6	4	136237965	136237988	-	0	0	1	14	1	0	0	14	0	2	0	0	0	0	FALSE	0.6397700
CCNTGCTGTGCTTGCGCCAGGAA	129S1	7	117961716	117961739	-	0	0	2	9	1	0	1	10	0	2	0	0	0	0	FALSE	0.5820010
CCNTGCTGTGCTTGTTTAAAAAA	129S1	8	92805614	92805637	-	0	0	0	45	1	0	0	42	1	1	0	0	0	0	FALSE	0.6403810
CCNTGCTGTGCTTTAATGAGGAA	B6	9	40601604	40601627	-	0	0	5	19	1	0	3	20	0	2	0	0	0	0	FALSE	0.6647690
CCNTGCTGTGCTTTCTTTCTACA	B6	15	99789598	99789621	-	0	0	3	42	1	0	3	42	1	1	0	0	0	0	FALSE	0.5710270
CCNTGCTGTGCTTTGAAATTCAC	129S1	4	14377050	14377073	-	0	0	0	26	1	0	0	26	1	1	0	0	0	0	FALSE	0.6221530
CCNTGCTGTGGAAAAATGATAAT	B6	19	48053566	48053589	-	0	0	3	22	1	0	4	19	0	0	0	0	1	0	FALSE	0.5850330
CCNTGCTGTGGAAAATTCCCAGG	129S1	6	55695355	55695378	-	0	0	3	18	1	0	3	18	1	1	0	0	0	0	FALSE	0.6172890
CCNTGCTGTGGAAATCAAGCTCT	129S1	2	115352171	115352194	-	0	0	0	23	1	0	0	24	1	1	0	0	0	0	FALSE	0.6607660
CCNTGCTGTGGAAATCCAGGGCT	129S1	11	72229522	72229545	-	0	0	1	23	1	0	1	26	1	1	0	0	0	0	FALSE	0.5900980
CCNTGCTGTGGAACAGAGTCTAT	129S1	6	53604781	53604804	-	0	0	2	14	1	0	1	15	0	2	0	0	0	0	FALSE	0.6387030
CCNTGCTGTGGAAGAAACTTTGA	129S1	7	19054445	19054468	-	0	0	3	15	1	0	2	14	0	2	0	0	0	0	FALSE	0.5432610
CCNTGCTGTGGAAGAAATGCCCA	129S1	3	52941768	52941791	-	0	0	0	20	1	0	0	20	0	0	1	0	1	0	FALSE	0.5631300
CCNTGCTGTGGAAGAAGCCTTGA	B6	7	19054445	19054468	-	0	0	1	18	1	0	0	18	0	2	0	0	0	0	FALSE	0.5329160
CCNTGCTGTGGAAGAGTTGAACA	129S1	4	71524166	71524189	-	0	0	1	9	1	0	1	9	1	1	0	0	0	0	FALSE	0.6748370
CCNTGCTGTGGAAGGCAACAGAG	B6	13	54983817	54983840	-	0	0	1	27	1	0	1	26	0	1	0	0	0	1	FALSE	0.4806340
CCNTGCTGTGGAAGGCCAGAGTG	129S1	13	54983817	54983840	-	0	0	4	17	1	0	4	16	0	1	0	0	0	1	FALSE	0.4453220
CCNTGCTGTGGAAGGGTCCAGCC	B6	11	110622767	110622790	-	0	0	0	12	1	0	0	11	1	2	0	0	0	0	FALSE	0.4711810
CCNTGCTGTGGAATGCATGTACC	B6	12	16648028	16648051	-	0	0	5	7	1	0	4	9	1	1	0	0	0	0	FALSE	0.6914630
CCNTGCTGTGGACAATGCCAAAA	B6	6	19120027	19120050	-	0	0	1	15	1	0	0	17	0	2	0	0	0	0	FALSE	0.5772340
CCNTGCTGTGGACACAGTGTGGG	B6	9	40505052	40505075	-	0	0	3	36	1	0	2	35	0	2	0	0	0	0	FALSE	0.6429000
CCNTGCTGTGGACACTGTCAAAA	129S1	6	19120027	19120050	-	0	0	2	18	1	0	1	17	0	2	0	0	0	0	FALSE	0.5990240
CCNTGCTGTGGACCCACCCGCTC	B6	9	104571067	104571090	-	0	0	0	10	1	0	0	9	0	0	1	0	1	0	FALSE	0.5262490
CCNTGCTGTGGACCCTCAGAGCC	B6	12	28784293	28784316	-	0	0	1	31	1	0	2	30	0	1	0	0	0	1	FALSE	0.4926190
CCNTGCTGTGGACTATAACTGTC	B6	18	72167879	72167902	-	0	0	1	3	1	0	1	2	1	1	0	0	0	0	FALSE	0.6275980
CCNTGCTGTGGACTCATTCTACT	B6	4	136381965	136381988	-	0	0	0	18	1	0	0	18	0	0	0	0	0	1	FALSE	0.6609440	Ephb2
CCNTGCTGTGGAGATGCAGCAGA	129S1	7	34925418	34925441	-	0	0	1	22	1	0	1	22	1	2	0	0	0	0	FALSE	0.6031080
CCNTGCTGTGGAGCAGGGTCTAT	B6	6	53604781	53604804	-	0	0	2	7	1	0	1	9	0	2	0	0	0	0	FALSE	0.6740750
CCNTGCTGTGGAGCTACCGGGCT	129S1	7	117328321	117328344	-	0	0	0	13	1	0	0	14	0	1	0	0	0	1	FALSE	0.6125120
CCNTGCTGTGGAGCTATTAGTCT	B6	7	117328321	117328344	-	0	0	1	9	1	0	1	10	0	1	0	0	0	1	FALSE	0.6416970
CCNTGCTGTGGAGGCATTGAAAC	B6	13	67512128	67512151	-	0	0	1	13	1	0	1	15	0	3	0	0	0	0	FALSE	0.6458290	Zfp456
CCNTGCTGTGGAGGTTTCTCCAT	129S1	1	125843201	125843224	-	0	0	3	16	1	0	3	16	0	0	0	1	0	1	FALSE	0.5651330
CCNTGCTGTGGAGTCTTAATTCT	129S1	15	30295644	30295667	-	0	0	4	12	1	0	4	11	1	1	0	0	0	0	FALSE	0.6120900
CCNTGCTGTGGATAGGAGAATTC	129S1	6	125809879	125809902	-	0	0	0	11	1	0	0	10	0	3	0	0	0	0	FALSE	0.6478480
CCNTGCTGTGGATATACTTCTGT	B6	14	8186260	8186283	-	0	0	1	16	1	0	0	16	0	2	0	0	0	0	FALSE	0.7037550
CCNTGCTGTGGATATACTTTGGT	129S1	14	8186260	8186283	-	0	0	3	14	1	0	2	15	0	2	0	0	0	0	FALSE	0.6687780
CCNTGCTGTGGATCACTCCTACG	B6	10	93585565	93585588	-	0	0	0	4	1	0	0	4	1	2	0	0	0	0	FALSE	0.6452880
CCNTGCTGTGGATGCTATGTTAT	129S1	8	20000578	20000601	-	0	0	4	17	1	0	4	17	0	0	0	0	1	0	FALSE	0.6716020
CCNTGCTGTGGATGCTGTTATGC	B6	8	20000578	20000601	-	0	0	1	11	1	0	1	11	0	0	0	0	1	0	FALSE	0.6469140
CCNTGCTGTGGATGGCTCATTGA	B6	3	31917338	31917361	-	0	0	2	10	1	0	2	10	0	0	0	0	1	0	FALSE	0.6505800
CCNTGCTGTGGATGTACTAGTTG	B6	1	51267029	51267052	-	0	0	0	7	1	0	0	7	1	2	0	0	0	0	FALSE	0.6036860
CCNTGCTGTGGATTAGCTTTCCT	B6	8	86581478	86581501	-	0	0	4	16	1	0	4	16	1	1	0	0	0	0	FALSE	0.6749820
CCNTGCTGTGGATTGCCGTGGGC	B6	8	23454152	23454175	-	0	0	1	10	1	0	0	11	0	2	0	0	0	0	FALSE	0.6397930
CCNTGCTGTGGCAAGTACTGTTA	B6	18	47569522	47569545	-	0	0	0	11	1	0	0	10	0	0	0	0	0	1	FALSE	0.6350950
CCNTGCTGTGGCAAGTACTTTAT	129S1	18	47569522	47569545	-	0	0	1	18	1	0	1	17	0	0	0	0	0	1	FALSE	0.6417970
CCNTGCTGTGGCACAGGTTCTTC	129S1	14	84825733	84825756	-	0	0	0	17	1	0	0	17	1	1	0	0	0	0	FALSE	0.6188800
CCNTGCTGTGGCACCCCAGATCA	B6	7	27466281	27466304	-	0	0	0	9	1	0	0	9	0	0	0	1	0	1	FALSE	0.5401500
CCNTGCTGTGGCAGGCGGTCTCT	129S1	14	118154755	118154778	-	0	0	9	62	1	0	8	64	1	1	0	0	0	1	FALSE	0.5940820
CCNTGCTGTGGCAGTACTCACTG	B6	4	141467482	141467505	-	0	0	0	15	1	0	0	15	1	2	0	0	0	0	FALSE	0.5819160
CCNTGCTGTGGCAGTCCCCCCTC	129S1	6	82742719	82742742	-	0	0	1	15	1	0	1	17	0	0	0	0	0	1	FALSE	0.5209680
CCNTGCTGTGGCATGAGGCCCTC	B6	2	156344425	156344448	-	0	0	1	13	1	0	1	13	1	1	0	0	0	0	FALSE	0.6209440
CCNTGCTGTGGCCAAGGTTCTTT	129S1	12	117891147	117891170	-	0	0	0	20	1	0	0	20	1	2	0	0	0	0	FALSE	0.6513940
CCNTGCTGTGGCCAGAAACTGTT	B6	4	96006391	96006414	-	0	0	1	33	1	0	2	35	1	1	0	0	0	0	FALSE	0.6173800
CCNTGCTGTGGCCAGACGGACGC	129S1	19	45645272	45645295	-	0	0	0	2	1	0	0	2	0	0	0	0	0	1	FALSE	0.6679900
CCNTGCTGTGGCCCAGGTACCCA	129S1	2	51732156	51732179	-	0	0	1	22	1	0	0	24	0	2	0	0	0	0	FALSE	0.5767700
CCNTGCTGTGGCCCAGGTATCAA	B6	2	51732156	51732179	-	0	0	1	20	1	0	0	19	0	2	0	0	0	0	FALSE	0.6370380
CCNTGCTGTGGCCCCTCTAAGAA	129S1	9	48881094	48881117	-	0	0	3	12	1	0	2	12	0	2	0	0	0	0	FALSE	0.5860530
CCNTGCTGTGGCCCGAGTTTCCA	B6	4	70864039	70864062	-	0	0	1	8	1	0	1	7	0	0	0	0	1	0	FALSE	0.6026120
CCNTGCTGTGGCCGCGAGTTTCC	129S1	4	70864039	70864062	-	0	0	0	3	1	0	0	3	0	0	0	0	1	0	FALSE	0.6538420
CCNTGCTGTGGCCGGTTCCTCGT	129S1	6	145298075	145298098	-	0	0	1	4	1	0	0	3	0	2	0	0	0	0	FALSE	0.6291740
CCNTGCTGTGGCCTCTTTAAGAA	B6	9	48881094	48881117	-	0	0	2	24	1	0	1	23	0	2	0	0	0	0	FALSE	0.6248820
CCNTGCTGTGGCCTTCTGCCTCC	129S1	8	71738551	71738574	-	0	0	4	44	1	0	4	40	1	2	0	0	0	0	FALSE	0.6756050
CCNTGCTGTGGCGGGGTTTTTTC	129S1	1	181627391	181627414	-	0	0	1	7	1	0	0	6	0	2	0	0	0	0	TRUE	0.6074070
CCNTGCTGTGGCGGGTTTTTATC	B6	1	181627391	181627414	-	0	0	1	4	1	0	0	5	0	2	0	0	0	0	TRUE	0.6311140
CCNTGCTGTGGCGTTTTCTGATG	B6	4	150195166	150195189	-	0	0	1	12	1	0	1	12	0	1	0	0	0	1	FALSE	0.6533160
CCNTGCTGTGGCTATTTGTGGGC	129S1	4	150195166	150195189	-	0	0	0	11	1	0	0	11	0	1	0	0	0	1	FALSE	0.6776120
CCNTGCTGTGGCTCTCTTGCCTA	129S1	4	55642280	55642303	-	0	0	0	26	1	0	1	28	1	1	0	0	0	0	FALSE	0.6769830
CCNTGCTGTGGCTGCTCAAGCTG	B6	2	4467508	4467531	-	0	0	0	23	1	0	0	23	0	0	0	0	0	1	FALSE	0.6286760
CCNTGCTGTGGCTGGCGGGGAGA	129S1	17	3314182	3314205	-	0	0	3	22	1	0	3	22	0	0	0	0	0	1	FALSE	0.5366870
CCNTGCTGTGGCTGTTCAATTGC	129S1	2	4467508	4467531	-	0	0	1	15	1	0	1	15	0	0	0	0	0	1	FALSE	0.7027340
CCNTGCTGTGGCTTGCTGCTGCT	B6	11	68779554	68779577	-	0	0	5	32	1	0	5	34	1	2	0	0	0	0	FALSE	0.3272460
CCNTGCTGTGGCTTGGGGTGCTC	B6	13	7633091	7633114	-	0	0	0	20	1	0	0	22	1	4	0	0	0	0	TRUE	0.6597570
CCNTGCTGTGGCTTGTGGTAAGG	B6	10	22014115	22014138	-	0	0	1	18	1	0	1	18	1	1	0	0	0	0	FALSE	0.7083100
CCNTGCTGTGGCTTTTGTACACA	B6	3	145356762	145356785	-	0	0	1	19	1	0	1	19	0	3	0	0	0	0	FALSE	0.6274490
CCNTGCTGTGGGAAAAAAAATGG	B6	12	90375095	90375118	-	0	0	1	32	1	0	1	25	0	0	0	0	0	1	FALSE	0.5713620
CCNTGCTGTGGGAAGCCATGAAC	129S1	6	106163639	106163662	-	0	0	3	27	1	0	1	27	0	2	0	0	0	0	FALSE	0.5590210
CCNTGCTGTGGGAATAGCCATAT	B6	14	9007522	9007545	-	0	0	0	8	1	0	0	9	1	1	0	0	0	0	FALSE	0.6736650
CCNTGCTGTGGGAATCACGGAGT	B6	6	50551049	50551072	-	0	0	2	8	1	0	2	8	1	2	0	0	0	0	FALSE	0.6686070	4921507P07Rik
CCNTGCTGTGGGACCATGTCTCA	B6	13	95744914	95744937	-	0	0	0	26	1	0	0	24	0	4	0	0	0	0	FALSE	0.6081610
CCNTGCTGTGGGAGAGAGTCAAG	129S1	14	101878724	101878747	-	0	0	4	24	1	0	3	26	0	2	0	0	0	0	FALSE	0.6520460
CCNTGCTGTGGGAGAGGGGGCAT	129S1	4	46755198	46755221	-	0	0	2	28	1	0	1	29	1	2	0	0	0	0	FALSE	0.5938410
CCNTGCTGTGGGAGCTACCATGC	129S1	11	7077793	7077816	-	0	0	0	17	1	0	0	17	1	2	0	0	0	0	FALSE	0.6068060
CCNTGCTGTGGGAGGAGGCAGGG	B6	7	101466964	101466987	-	0	0	4	63	1	0	4	61	1	1	0	0	0	0	FALSE	0.5157430
CCNTGCTGTGGGATCTGGGAACG	B6	8	3571071	3571094	-	0	0	0	43	1	0	0	44	1	1	0	0	0	0	FALSE	0.6475560
CCNTGCTGTGGGCAGCTCATTCC	B6	8	46266853	46266876	-	0	0	2	22	1	0	1	22	0	2	0	0	0	0	FALSE	0.5852460
CCNTGCTGTGGGCATCTGCTGTT	129S1	1	90611329	90611352	-	0	0	3	20	1	0	2	20	0	2	0	0	0	0	FALSE	0.5989760
CCNTGCTGTGGGCCAGACGGACG	B6	19	45645272	45645295	-	0	0	0	3	1	0	0	3	0	0	0	0	0	1	FALSE	0.5931810
CCNTGCTGTGGGCCCATGCCTGC	129S1	9	123421604	123421627	-	0	0	3	16	1	0	2	15	0	0	1	0	1	0	FALSE	0.5865150	Slc6a20b
CCNTGCTGTGGGCCCGCCTAGGA	129S1	18	83136589	83136612	-	0	0	1	3	1	0	0	3	0	2	0	0	0	0	FALSE	0.5316680
CCNTGCTGTGGGCCTAAAAGTGG	129S1	8	13138346	13138369	-	0	0	1	8	1	0	0	8	0	2	0	0	0	0	FALSE	0.6780830
CCNTGCTGTGGGGCTGGGGGGAA	B6	9	77949798	77949821	-	0	0	3	43	1	0	3	43	0	0	0	0	1	0	FALSE	0.4492960
CCNTGCTGTGGGGCTGGGGGGGG	129S1	9	77949798	77949821	-	0	0	9	98	1	0	10	100	0	0	0	0	1	0	FALSE	0.4512780
CCNTGCTGTGGGGCTGTGAACCT	B6	14	14456535	14456558	-	0	0	6	45	1	0	6	42	0	3	0	0	0	0	FALSE	0.6561680
CCNTGCTGTGGGGGAAAGATGCC	129S1	3	27968625	27968648	-	0	0	0	8	1	0	0	6	0	0	0	0	0	1	FALSE	0.6142050
CCNTGCTGTGGGGGAGAGTAAAG	B6	14	101878724	101878747	-	0	0	1	14	1	0	0	15	0	2	0	0	0	0	FALSE	0.6622310
CCNTGCTGTGGGGGGAAAGATGC	B6	3	27968625	27968648	-	0	0	0	17	1	0	0	17	0	0	0	0	0	1	FALSE	0.6063070
CCNTGCTGTGGGGGGGCATTTTA	129S1	13	31198294	31198317	-	0	0	2	12	1	0	2	14	0	0	0	0	0	1	FALSE	0.5610610
CCNTGCTGTGGGGGGGGGGGCAT	B6	13	31198294	31198317	-	0	0	3	68	1	0	3	65	0	0	0	0	0	1	FALSE	0.5166290
CCNTGCTGTGGGGTAAAAAAACT	129S1	13	92954326	92954349	-	0	0	1	12	1	0	1	12	0	0	0	0	0	1	FALSE	0.5758560
CCNTGCTGTGGGGTAACAAAAAC	B6	13	92954326	92954349	-	0	0	1	15	1	0	1	14	0	0	0	0	0	1	FALSE	0.5758560
CCNTGCTGTGGGGTTATATAGGT	B6	12	25682735	25682758	-	0	0	0	10	1	0	0	10	1	1	0	0	0	0	FALSE	0.6303930
CCNTGCTGTGGGGTTGCTCTTCT	129S1	12	88449643	88449666	-	0	0	1	17	1	0	1	18	0	0	0	0	0	1	FALSE	0.6436530
CCNTGCTGTGGGTAAGAGATTTA	129S1	2	144831855	144831878	-	0	0	0	7	1	0	0	7	2	2	0	0	0	0	FALSE	0.6057620
CCNTGCTGTGGGTAGGAGAAGCC	B6	6	125809879	125809902	-	0	0	1	23	1	0	1	22	0	3	0	0	0	0	FALSE	0.6114290
CCNTGCTGTGGGTCCTGGGACCT	129S1	15	44135411	44135434	-	0	0	5	101	1	0	4	106	1	1	0	0	0	0	FALSE	0.6387990
CCNTGCTGTGGGTCTTTGCCTGG	B6	6	111233781	111233804	-	0	0	5	17	1	0	3	18	0	2	0	0	0	0	FALSE	0.6693880
CCNTGCTGTGGGTGGGAGGATCT	B6	7	103870892	103870915	-	0	0	1	24	1	0	0	22	0	2	0	0	0	0	FALSE	0.5944560
CCNTGCTGTGGGTTTGGATCATT	B6	8	42684346	42684369	-	0	0	2	13	1	0	2	12	0	3	0	0	0	0	FALSE	0.6565470
CCNTGCTGTGGTAATGGATGGTT	B6	6	135263631	135263654	-	0	0	0	8	1	0	0	9	1	1	0	0	0	0	FALSE	0.5866690
CCNTGCTGTGGTACGCAGACCTG	B6	4	91193967	91193990	-	0	0	2	18	1	0	1	18	0	2	0	0	0	0	FALSE	0.6253610
CCNTGCTGTGGTAGCACACCTAT	B6	10	94097717	94097740	-	0	0	2	34	1	0	1	33	0	2	0	0	0	0	FALSE	0.6952860
CCNTGCTGTGGTAGCACACGTGT	129S1	10	94097717	94097740	-	0	0	3	20	1	0	1	20	0	2	0	0	0	0	FALSE	0.6684830
CCNTGCTGTGGTAGCTAGACTTA	129S1	2	76233589	76233612	-	0	0	1	4	1	0	1	4	0	0	0	0	0	1	FALSE	0.6515930
CCNTGCTGTGGTAGCTAGTTAGA	B6	2	76233589	76233612	-	0	0	1	6	1	0	1	5	0	0	0	0	0	1	FALSE	0.6681770
CCNTGCTGTGGTAGCTGGCCTGG	B6	7	116482677	116482700	-	0	0	2	21	1	0	2	21	0	0	0	0	0	1	FALSE	0.6481410
CCNTGCTGTGGTAGGCAGATCTG	129S1	4	91193967	91193990	-	0	0	3	18	1	0	2	14	0	2	0	0	0	0	FALSE	0.6223010
CCNTGCTGTGGTATGAATATGTT	129S1	6	61164917	61164940	-	0	0	3	35	1	0	3	36	1	1	0	0	0	0	FALSE	0.5938530
CCNTGCTGTGGTCACCCACTGGT	B6	9	46473879	46473902	-	0	0	1	13	1	0	1	16	1	1	0	0	0	0	FALSE	0.6054020
CCNTGCTGTGGTCACTGAAATGT	B6	8	122773633	122773656	-	0	0	2	19	1	0	2	18	1	2	0	0	0	0	FALSE	0.5917140
CCNTGCTGTGGTCCAAGTTCTTC	129S1	7	68541343	68541366	-	0	0	1	24	1	0	0	28	0	2	0	0	0	0	FALSE	0.6016760
CCNTGCTGTGGTCCAGCTCCAGC	129S1	7	23344683	23344706	-	0	0	5	36	1	0	4	36	0	2	0	0	0	0	FALSE	0.6155180
CCNTGCTGTGGTCCCTTTCCTCC	129S1	6	74620019	74620042	-	0	0	7	39	1	0	5	36	0	2	0	0	0	0	FALSE	0.6304320
CCNTGCTGTGGTCCGGACAGTAG	B6	4	153579547	153579570	-	0	0	0	3	1	0	0	4	2	3	0	0	0	0	FALSE	0.6733150
CCNTGCTGTGGTCCTGCAAGCAC	129S1	6	81784942	81784965	-	0	0	1	21	1	0	1	21	1	2	0	0	0	0	FALSE	0.6625940
CCNTGCTGTGGTCTAAAATTCTC	B6	19	44185034	44185057	-	0	0	0	8	1	0	0	9	0	1	0	0	1	0	FALSE	0.6766980
CCNTGCTGTGGTCTCTGCCCTCT	B6	7	18481929	18481952	-	0	0	5	48	1	0	5	53	1	2	0	0	0	1	FALSE	0.6766220
CCNTGCTGTGGTGATGATTAGAC	B6	15	44406244	44406267	-	0	0	0	7	1	0	0	7	1	1	0	0	0	0	FALSE	0.6374960
CCNTGCTGTGGTGCTCAAGTGGA	129S1	1	11796981	11797004	-	0	0	4	16	1	0	3	14	0	2	0	0	0	0	FALSE	0.5795450
CCNTGCTGTGGTGGACGGTCTTT	129S1	13	18368368	18368391	-	0	0	0	8	1	0	0	8	0	4	0	0	0	0	FALSE	0.6422440
CCNTGCTGTGGTGGAGACATGCA	129S1	7	49474624	49474647	-	0	0	1	21	1	0	1	22	1	2	0	0	0	0	FALSE	0.6154970
CCNTGCTGTGGTGGAGAGAACTC	B6	14	69778233	69778256	-	0	0	3	39	1	0	3	37	0	0	0	0	1	0	FALSE	0.6519750
CCNTGCTGTGGTGGCACAGATCT	129S1	1	16025048	16025071	-	0	0	16	244	1	0	15	245	0	0	0	1	0	1	FALSE	0.6745060
CCNTGCTGTGGTGGCTCCTGCTG	129S1	14	107257081	107257104	-	0	0	4	43	1	0	4	39	1	2	0	0	0	0	FALSE	0.6251090
CCNTGCTGTGGTTATGTTACTAG	B6	14	105293876	105293899	-	0	0	1	8	1	0	1	8	2	2	0	0	0	0	FALSE	0.7351620
CCNTGCTGTGGTTCATAAGGATC	B6	4	71580902	71580925	-	0	0	3	18	1	0	3	19	1	1	0	0	0	0	FALSE	0.6589110
CCNTGCTGTGGTTCCTCAAGAAG	129S1	12	115195353	115195376	-	0	0	2	16	1	0	2	16	1	1	0	0	0	0	TRUE	0.6306610
CCNTGCTGTGGTTCTTTCCCTGG	129S1	6	111233781	111233804	-	0	0	3	22	1	0	2	22	0	2	0	0	0	0	FALSE	0.6683680
CCNTGCTGTGGTTTCCGCCCCGC	129S1	9	46120227	46120250	-	0	0	1	6	1	0	0	6	0	1	0	0	1	0	FALSE	0.6072200
CCNTGCTGTGGTTTCCGCCCTGT	B6	9	46120227	46120250	-	0	0	1	14	1	0	0	15	0	1	0	0	1	0	FALSE	0.6484870
CCNTGCTGTGGTTTGGGTCTGAA	B6	16	96351572	96351595	-	0	0	1	43	1	0	1	44	1	1	0	0	0	0	FALSE	0.6362520
CCNTGCTGTGGTTTTTGACCATT	129S1	8	42684346	42684369	-	0	0	3	12	1	0	3	12	0	3	0	0	0	0	FALSE	0.6905290
CCNTGCTGTGTAAAACTGGTGAC	B6	6	18035886	18035909	-	0	0	0	12	1	0	0	13	1	6	0	0	0	0	FALSE	0.5828340
CCNTGCTGTGTAAACAAGGATAA	B6	17	24778382	24778405	-	0	0	0	24	1	0	0	22	1	3	0	0	0	0	FALSE	0.5718960
CCNTGCTGTGTAAAGGAACAATT	129S1	3	60752501	60752524	-	0	0	0	17	1	0	0	17	1	2	0	0	1	0	FALSE	0.5401530
CCNTGCTGTGTAACAGTGAGCGA	129S1	4	32153483	32153506	-	0	0	0	8	1	0	0	8	0	1	1	0	1	1	FALSE	0.6305350
CCNTGCTGTGTAACCAGCCTCTC	129S1	9	112901274	112901297	-	0	0	3	22	1	0	2	23	1	1	0	0	0	0	FALSE	0.5460430
CCNTGCTGTGTAACGACCATCAC	B6	2	156422044	156422067	-	0	0	0	5	1	0	0	6	1	1	0	0	0	0	FALSE	0.6341770
CCNTGCTGTGTAAGCCACCCCCC	B6	4	124238460	124238483	-	0	0	2	16	1	0	1	16	0	0	0	0	0	1	FALSE	0.3945430
CCNTGCTGTGTAAGCCCAGTGAC	129S1	8	34106485	34106508	-	0	0	2	15	1	0	2	13	0	0	0	0	0	1	FALSE	0.6466900
CCNTGCTGTGTAATTATGAGGGG	129S1	3	38048208	38048231	-	0	0	0	14	1	0	0	13	1	1	0	0	1	0	FALSE	0.6106230
CCNTGCTGTGTACCACTACACGT	B6	11	59114947	59114970	-	0	0	1	3	1	0	0	3	0	2	0	0	0	0	FALSE	0.6182150
CCNTGCTGTGTACCCCACCCACG	B6	7	36441965	36441988	-	0	0	0	20	1	0	0	20	0	3	0	0	0	0	FALSE	0.4563410
CCNTGCTGTGTACTACTTAATTC	B6	8	53219285	53219308	-	0	0	0	10	1	0	0	10	1	2	0	0	0	0	FALSE	0.6522930
CCNTGCTGTGTACTTATAAGTTG	129S1	2	121109399	121109422	-	0	0	1	24	1	0	0	25	0	2	0	0	0	0	FALSE	0.6638120
CCNTGCTGTGTAGAAGTCAGGTT	129S1	6	146905025	146905048	-	0	0	2	28	1	0	2	30	1	1	0	0	0	0	FALSE	0.6315550
CCNTGCTGTGTAGAGCGCAGCAC	B6	7	37437813	37437836	-	0	0	1	3	1	0	0	3	0	2	0	0	0	0	FALSE	0.6343250
CCNTGCTGTGTAGAGGGCATCTA	129S1	3	127985451	127985474	-	0	0	1	14	1	0	0	13	0	3	0	0	0	0	FALSE	0.6855990
CCNTGCTGTGTAGATCAGACTTC	129S1	14	47752842	47752865	-	0	0	3	18	1	0	1	18	0	2	0	0	0	0	FALSE	0.6383470
CCNTGCTGTGTAGCACACATGCT	129S1	14	16565595	16565618	-	0	0	1	16	1	0	1	15	0	0	0	1	0	1	FALSE	0.6261940
CCNTGCTGTGTAGGCTGCCTCAC	129S1	3	140030731	140030754	-	0	0	1	13	1	0	1	14	1	1	0	0	0	0	FALSE	0.6194010
CCNTGCTGTGTATAAGTGCCAGG	129S1	14	118892996	118893019	-	0	0	1	19	1	0	1	19	2	3	0	0	0	1	FALSE	0.6466350
CCNTGCTGTGTATACATGAAAAA	129S1	7	117079261	117079284	-	0	0	1	22	1	0	1	20	2	2	0	0	0	0	FALSE	0.5543330
CCNTGCTGTGTATCACTCCTGTC	129S1	X	111779053	111779076	-	0	0	6	17	1	0	5	18	0	2	0	0	0	0	TRUE	0.6763950
CCNTGCTGTGTATGACACAGAGT	129S1	12	29961511	29961534	-	0	0	2	19	1	0	2	18	1	1	0	0	0	0	FALSE	0.6823070
CCNTGCTGTGTATGCTACCCAAA	129S1	15	31070728	31070751	-	0	0	0	15	1	0	0	14	0	3	0	0	0	0	FALSE	0.6142110
CCNTGCTGTGTATGCTGATGAGT	B6	7	39676116	39676139	-	0	0	1	17	1	0	2	17	1	1	0	0	0	0	FALSE	0.6401100
CCNTGCTGTGTATGCTTTTGCCC	129S1	17	23346337	23346360	-	0	0	0	20	1	0	0	19	1	3	0	0	0	0	TRUE	0.6467800
CCNTGCTGTGTATTCAAATCATT	B6	13	12584202	12584225	-	0	0	1	28	1	0	1	28	1	1	0	0	0	0	FALSE	0.6945990
CCNTGCTGTGTATTCTATTGTAT	129S1	5	97226669	97226692	-	0	0	0	21	1	0	0	20	0	3	0	0	0	0	FALSE	0.6812590
CCNTGCTGTGTATTGAGGAGGGT	129S1	6	134146329	134146352	-	0	0	2	289	1	0	2	283	0	0	0	0	1	0	FALSE	0.5728390
CCNTGCTGTGTATTTCTTATTGT	129S1	12	71402597	71402620	-	0	0	4	38	1	0	3	40	0	2	0	0	0	0	FALSE	0.6107180
CCNTGCTGTGTCAATATTATGAC	B6	8	89660786	89660809	-	0	0	1	12	1	0	1	12	0	1	0	0	0	1	FALSE	0.6718330
CCNTGCTGTGTCATACTGTGCCC	B6	10	7774575	7774598	-	0	0	8	35	1	0	4	38	1	4	0	0	0	0	FALSE	0.6885790
CCNTGCTGTGTCATAGTCATAGT	B6	3	135407741	135407764	-	0	0	0	8	1	0	0	6	0	0	0	0	0	1	FALSE	0.6686200
CCNTGCTGTGTCATAGTCCTTGG	129S1	3	135407741	135407764	-	0	0	1	20	1	0	1	19	0	0	0	0	0	1	FALSE	0.6600580
CCNTGCTGTGTCATCCTCTGGTG	B6	4	134295874	134295897	-	0	0	1	22	1	0	1	22	1	1	0	0	0	0	FALSE	0.5308880	Man1c1
CCNTGCTGTGTCATCTCTCCAAG	B6	2	52448831	52448854	-	0	0	3	30	1	0	3	32	1	1	0	0	0	0	FALSE	0.6858020
CCNTGCTGTGTCCACGTGTGTTT	B6	2	180478735	180478758	-	0	0	1	19	1	0	1	18	1	1	0	0	0	0	FALSE	0.6274980
CCNTGCTGTGTCCACTGCCTTTA	129S1	8	88620861	88620884	-	0	0	2	24	1	0	2	23	1	2	0	0	0	0	FALSE	0.6193080
CCNTGCTGTGTCCCACCTTAGTT	B6	19	17642855	17642878	-	0	0	3	14	1	0	2	15	0	3	0	0	0	0	FALSE	0.5405790
CCNTGCTGTGTCCCACGGTCCTC	129S1	1	134736059	134736082	-	0	0	1	24	1	0	1	23	1	2	0	0	0	0	TRUE	0.4963470
CCNTGCTGTGTCCCTAGAGAAAT	129S1	4	83909393	83909416	-	0	0	3	14	1	0	3	15	1	1	0	0	0	0	FALSE	0.6607850
CCNTGCTGTGTCCCTCAGAGCCT	129S1	12	28784293	28784316	-	0	0	3	36	1	0	3	37	0	1	0	0	0	1	FALSE	0.5115510
CCNTGCTGTGTCCCTTCATCTAT	B6	2	5480449	5480472	-	0	0	4	38	1	0	4	37	1	1	0	0	0	0	FALSE	0.6015100
CCNTGCTGTGTCCTCAGAGCAAC	129S1	10	93562550	93562573	-	0	0	0	88	1	0	0	87	0	1	0	0	0	1	FALSE	0.6962300
CCNTGCTGTGTCCTCTTGATCTA	B6	5	110473111	110473134	-	0	0	1	23	1	0	1	23	1	2	0	0	0	0	FALSE	0.6022270	Pole
CCNTGCTGTGTCTAAGTCTGCAA	129S1	14	48091838	48091861	-	0	0	0	12	1	0	1	10	0	1	0	0	0	1	FALSE	0.6318610
CCNTGCTGTGTCTAAGTTTCTTA	129S1	14	52794242	52794265	-	0	0	2	26	1	0	2	24	0	5	0	0	0	0	FALSE	0.5742620
CCNTGCTGTGTCTACAAAGTCAT	B6	5	128404042	128404065	-	0	0	1	22	1	0	1	23	0	0	0	0	1	0	FALSE	0.6064270
CCNTGCTGTGTCTCTGCAAACTA	129S1	13	19374194	19374217	-	0	0	1	19	1	0	1	19	2	2	0	0	0	0	FALSE	0.5797120
CCNTGCTGTGTCTCTGCACTGTC	B6	4	120620444	120620467	-	0	0	3	34	1	0	3	33	1	2	0	0	0	0	FALSE	0.6226460
CCNTGCTGTGTCTGCAGCCACCG	129S1	4	133944172	133944195	-	0	0	0	20	1	0	0	20	1	1	0	0	0	0	FALSE	0.6256940
CCNTGCTGTGTCTGCAGCCAGGT	B6	11	88752407	88752430	-	0	0	1	32	1	0	1	31	1	1	0	0	0	0	FALSE	0.6003020
CCNTGCTGTGTCTGCTCATTCTG	129S1	12	52061577	52061600	-	0	0	3	47	1	0	3	49	1	1	0	0	0	0	FALSE	0.5859540
CCNTGCTGTGTCTGGAATAGTAT	B6	15	30465462	30465485	-	0	0	4	24	1	0	4	23	1	1	0	0	0	0	FALSE	0.6634870
CCNTGCTGTGTCTGTCTCTCGGG	129S1	6	120976396	120976419	-	0	0	1	18	1	0	0	18	0	2	0	0	0	0	FALSE	0.5803130	Mical3
CCNTGCTGTGTCTGTGGACCTAT	129S1	12	27370496	27370519	-	0	0	0	9	1	0	0	9	1	1	0	0	0	0	FALSE	0.6696860
CCNTGCTGTGTCTTGGGACCTTG	129S1	4	152390952	152390975	-	0	0	1	20	1	0	2	22	1	2	0	0	0	0	FALSE	0.5698420	Icmt
CCNTGCTGTGTGAAGAACCCCGT	129S1	3	85273772	85273795	-	0	0	1	5	1	0	0	5	0	0	0	0	0	1	FALSE	0.6561760
CCNTGCTGTGTGAAGAACCCCTG	B6	3	85273772	85273795	-	0	0	2	19	1	0	0	19	0	0	0	0	0	1	FALSE	0.6331500
CCNTGCTGTGTGACATCAGAGAT	129S1	11	76124740	76124763	-	0	0	5	24	1	0	5	20	0	2	0	0	0	0	FALSE	0.5730530	Glod4
CCNTGCTGTGTGACGTTTTCCAT	129S1	17	68168547	68168570	-	0	0	5	40	1	0	6	38	0	1	0	1	0	1	FALSE	0.6042560
CCNTGCTGTGTGACTATGTTCTG	129S1	13	68634030	68634053	-	0	0	0	23	1	0	1	24	1	1	0	0	0	0	FALSE	0.6362150
CCNTGCTGTGTGAGAATTCAAAA	B6	10	118568594	118568617	-	0	0	1	17	1	0	1	18	1	1	0	0	0	0	FALSE	0.6143850
CCNTGCTGTGTGATAACAGTCTA	B6	14	36657805	36657828	-	0	0	1	17	1	0	1	17	1	2	0	0	0	0	FALSE	0.5823580
CCNTGCTGTGTGCAGTCAGTCTT	129S1	4	130262852	130262875	-	0	0	2	27	1	0	2	25	0	0	0	0	1	0	FALSE	0.6205470
CCNTGCTGTGTGCAGTCTTTCCT	B6	4	130262852	130262875	-	0	0	1	48	1	0	1	48	0	0	0	0	1	0	FALSE	0.6263540
CCNTGCTGTGTGCATCCTGTTCC	B6	9	40406228	40406251	-	0	0	2	33	1	0	2	34	0	0	0	0	1	0	FALSE	0.5852050
CCNTGCTGTGTGCCCCGTTGTCT	129S1	8	91084548	91084571	-	0	0	2	15	1	0	1	16	0	2	0	0	0	0	FALSE	0.4894810
CCNTGCTGTGTGCTGAAACCAAG	B6	18	41697440	41697463	-	0	0	0	20	1	0	0	21	1	1	0	0	0	0	FALSE	0.6356290
CCNTGCTGTGTGCTTTAACCTCT	129S1	18	12000962	12000985	-	0	0	2	21	1	0	2	22	1	1	0	0	0	0	FALSE	0.6472750
CCNTGCTGTGTGGAAGCGGGTGC	129S1	5	112125764	112125787	-	0	0	0	11	1	0	0	8	1	1	0	0	0	0	FALSE	0.6393710
CCNTGCTGTGTGGAGGCTTTTCA	B6	14	16707768	16707791	-	0	0	1	25	1	0	1	24	1	1	0	0	0	0	FALSE	0.6034880
CCNTGCTGTGTGGATGGCTCATT	129S1	3	31917338	31917361	-	0	0	1	15	1	0	1	14	0	0	0	0	1	0	FALSE	0.6272070
CCNTGCTGTGTGGGCTTGGAGGT	129S1	4	123153113	123153136	-	0	0	1	17	1	0	1	13	1	1	0	0	0	0	FALSE	0.5154540
CCNTGCTGTGTGGGCTTTGGTAA	129S1	4	76525039	76525062	-	0	0	11	51	1	0	12	49	0	0	0	0	0	1	FALSE	0.6159100
CCNTGCTGTGTGGGGATCTGCAG	B6	3	102081931	102081954	-	0	0	4	29	1	0	4	26	1	1	0	0	0	0	FALSE	0.6096350
CCNTGCTGTGTGGGGGGGGGTGG	129S1	17	37414056	37414079	-	0	0	4	106	1	0	6	97	0	0	0	0	1	0	FALSE	0.4492030
CCNTGCTGTGTGGGGGGGTGGAC	B6	17	37414056	37414079	-	0	0	0	24	1	0	0	19	0	0	0	0	1	0	FALSE	0.4818850
CCNTGCTGTGTGGTAGAACCCTA	B6	5	148059840	148059863	-	0	0	2	11	1	0	1	11	0	2	1	0	1	0	FALSE	0.6541980
CCNTGCTGTGTGGTCCTGAGGAA	129S1	8	122537478	122537501	-	0	0	6	44	1	0	5	44	0	2	0	0	0	0	FALSE	0.6402750
CCNTGCTGTGTGGTCCTGCAGAA	B6	8	122537478	122537501	-	0	0	2	31	1	0	1	31	0	2	0	0	0	0	FALSE	0.6335580
CCNTGCTGTGTGGTGGCGGTTAT	129S1	10	122863488	122863511	-	0	0	0	7	1	0	0	7	1	2	0	0	0	0	FALSE	0.6588330
CCNTGCTGTGTGTAAGCAGACTA	B6	9	45496143	45496166	-	0	0	1	12	1	0	0	11	0	2	0	0	0	0	FALSE	0.6834650
CCNTGCTGTGTGTACTAATAAAA	129S1	6	135000666	135000689	-	0	0	1	21	1	0	0	25	0	0	0	0	1	0	FALSE	0.5457810	Ddx47
CCNTGCTGTGTGTACTAATAGAG	B6	6	135000666	135000689	-	0	0	2	16	1	0	1	17	0	0	0	0	1	0	FALSE	0.5370360	Ddx47
CCNTGCTGTGTGTAGTTAATGGT	129S1	14	12292993	12293016	-	0	0	1	10	1	0	0	8	0	2	0	0	0	0	FALSE	0.6141030
CCNTGCTGTGTGTCACCATACTG	129S1	1	13123052	13123075	-	0	0	0	20	1	0	0	21	0	0	0	0	0	1	FALSE	0.6544980
CCNTGCTGTGTGTCAGAGGTCAC	B6	17	62872098	62872121	-	0	0	4	20	1	0	3	22	0	0	0	0	1	0	FALSE	0.6721080
CCNTGCTGTGTGTGACTTGAGAG	129S1	15	38692198	38692221	-	0	0	2	28	1	0	2	31	1	1	0	0	0	0	FALSE	0.6128780	Atp6v1c1
CCNTGCTGTGTGTGCAGATGGCA	129S1	9	104329104	104329127	-	0	0	7	44	1	0	7	44	1	1	0	0	0	1	FALSE	0.5760140
CCNTGCTGTGTGTGCTGTGCTGT	129S1	4	151318139	151318162	-	0	0	4	63	1	0	5	66	1	1	0	0	0	0	FALSE	0.4689760
CCNTGCTGTGTGTGGCAGTCCCC	B6	6	82742719	82742742	-	0	0	1	30	1	0	1	28	0	0	0	0	0	1	FALSE	0.5382150
CCNTGCTGTGTGTGGGGCACATC	129S1	6	56770821	56770844	-	0	0	2	15	1	0	1	15	0	2	0	0	0	0	FALSE	0.6695150
CCNTGCTGTGTGTGGGGGGAGGA	B6	7	129713692	129713715	-	0	0	6	57	1	0	5	55	0	0	0	0	1	0	FALSE	0.5359760
CCNTGCTGTGTGTGTATGGATGC	129S1	15	21183887	21183910	-	0	0	6	45	1	0	6	47	0	0	0	0	0	1	FALSE	0.6312100
CCNTGCTGTGTGTTACATAATAG	129S1	3	130453021	130453044	-	0	0	1	17	1	0	1	17	1	1	0	0	0	0	FALSE	0.6834110
CCNTGCTGTGTGTTTCTTATTTT	B6	12	71402597	71402620	-	0	0	12	79	1	0	12	80	0	2	0	0	0	0	FALSE	0.6107180
CCNTGCTGTGTGTTTTGTATGGA	B6	12	27265470	27265493	-	0	0	4	32	1	0	3	34	0	2	0	0	0	0	FALSE	0.5865830
CCNTGCTGTGTTAAGCCCAGTGA	B6	8	34106485	34106508	-	0	0	0	8	1	0	0	7	0	0	0	0	0	1	FALSE	0.6665190
CCNTGCTGTGTTAATACATGCCA	129S1	7	37764031	37764054	-	0	0	2	20	1	0	1	20	1	1	0	0	0	0	FALSE	0.6783270
CCNTGCTGTGTTACCATTTCTTA	B6	11	36865337	36865360	-	0	0	1	26	1	0	1	25	1	1	0	0	0	0	FALSE	0.6233570
CCNTGCTGTGTTACCTACTCAAC	129S1	13	117119031	117119054	-	0	0	1	10	1	0	0	10	0	2	0	0	0	0	FALSE	0.6902960
CCNTGCTGTGTTACTTACTCAAT	B6	13	117119031	117119054	-	0	0	1	13	1	0	0	12	0	2	0	0	0	0	FALSE	0.6649960
CCNTGCTGTGTTAGACCCCATCC	129S1	11	58057198	58057221	-	0	0	0	14	1	0	0	13	1	1	0	0	0	0	FALSE	0.6506240
CCNTGCTGTGTTAGGCAAACACT	129S1	6	53620697	53620720	-	0	0	4	31	1	0	3	30	0	2	0	0	0	0	FALSE	0.6601760
CCNTGCTGTGTTATACTGGGATT	129S1	6	121635598	121635621	-	0	0	0	9	1	0	0	7	0	3	0	0	0	0	FALSE	0.5862030	A2m
CCNTGCTGTGTTCACTGTCAGTG	129S1	5	20815877	20815900	-	0	0	1	22	1	0	2	23	1	1	0	0	0	0	FALSE	0.6299920
CCNTGCTGTGTTCAGATAGTAGC	129S1	12	26480330	26480353	-	0	0	0	18	1	0	0	17	0	0	0	0	1	0	FALSE	0.6410620
CCNTGCTGTGTTCAGATTAGCTG	B6	12	26480330	26480353	-	0	0	2	23	1	0	3	22	0	0	0	0	1	0	FALSE	0.6267090
CCNTGCTGTGTTCCTCTGACCAT	129S1	1	188625220	188625243	-	0	0	2	23	1	0	2	22	0	2	0	0	0	0	FALSE	0.6215360
CCNTGCTGTGTTGAATTTTAGAT	B6	18	45390476	45390499	-	0	0	2	21	1	0	1	21	0	2	0	0	0	0	FALSE	0.5481820
CCNTGCTGTGTTGACATTACACC	129S1	9	42386530	42386553	-	0	0	0	6	1	0	0	4	1	1	0	0	0	0	FALSE	0.6443020
CCNTGCTGTGTTGCTTGGCTGTG	B6	3	38194633	38194656	-	0	0	0	25	1	0	0	24	1	1	0	0	0	0	FALSE	0.4687790
CCNTGCTGTGTTGGTGTCCCACT	129S1	15	19565431	19565454	-	0	0	2	13	1	0	2	15	1	2	0	0	0	0	FALSE	0.6194560
CCNTGCTGTGTTGTAGAGTAGAA	129S1	12	114041837	114041860	-	0	0	3	4	1	0	2	4	0	2	0	0	0	0	FALSE	0.6031040
CCNTGCTGTGTTGTCCAAACTGA	129S1	2	68017900	68017923	-	0	0	2	20	1	0	1	20	0	2	0	0	0	0	FALSE	0.6449350
CCNTGCTGTGTTGTGTGACCCTA	129S1	7	16127369	16127392	-	0	0	1	9	1	0	0	8	0	2	0	0	0	0	FALSE	0.6676950
CCNTGCTGTGTTTAGTTAGAAAG	129S1	11	56086643	56086666	-	0	0	0	16	1	0	0	16	0	0	0	0	0	1	FALSE	0.5454740
CCNTGCTGTGTTTCACCCCAGAG	B6	6	8363467	8363490	-	0	0	2	145	1	0	2	149	1	1	0	0	0	0	FALSE	0.5864970
CCNTGCTGTGTTTCAGCTGTCTC	B6	7	119168602	119168625	-	0	0	4	29	1	0	4	26	1	1	0	0	0	0	FALSE	0.7263750
CCNTGCTGTGTTTGAATTCCAGC	129S1	4	104379923	104379946	-	0	0	1	33	1	0	1	33	1	1	0	0	0	0	FALSE	0.6639280
CCNTGCTGTGTTTGTATAAAACT	129S1	8	71646249	71646272	-	0	0	2	26	1	0	1	25	0	0	0	0	1	0	FALSE	0.6889520
CCNTGCTGTGTTTGTATAAACTG	B6	8	71646249	71646272	-	0	0	0	26	1	0	0	24	0	0	0	0	1	0	FALSE	0.6928630
CCNTGCTGTGTTTGTGGCCAAGT	129S1	13	63060772	63060795	-	0	0	2	20	1	0	1	21	1	1	0	0	0	0	FALSE	0.6810860
CCNTGCTGTGTTTTCTAAACTGA	B6	2	68017900	68017923	-	0	0	3	34	1	0	2	34	0	2	0	0	0	0	FALSE	0.6554900
CCNTGCTGTGTTTTGAGGGTTGT	129S1	16	78329394	78329417	-	0	0	4	21	1	0	4	19	1	1	0	0	0	0	FALSE	0.6770520
CCNTGCTGTGTTTTTTTAGCACT	B6	18	12765364	12765387	-	0	0	2	22	1	0	2	27	0	0	0	0	0	1	FALSE	0.5908870
CCNTGCTGTTAAAGGCTCCAAAG	B6	18	8884685	8884708	-	0	0	0	12	1	0	0	11	1	2	0	0	0	0	FALSE	0.5692730
CCNTGCTGTTAAAGTATGTTCCT	B6	9	33951741	33951764	-	0	0	1	36	1	0	1	37	1	1	0	0	0	0	FALSE	0.6554710
CCNTGCTGTTAACACAACTTAGC	129S1	8	16052800	16052823	-	0	0	1	5	1	0	1	5	1	1	0	0	0	0	FALSE	0.6461830
CCNTGCTGTTAACACCCAGTGGG	B6	11	83392732	83392755	-	0	0	0	10	1	0	0	10	1	1	0	0	0	0	FALSE	0.6532340
CCNTGCTGTTAACACCGCTCCCC	129S1	9	107317023	107317046	-	0	0	1	6	1	0	1	7	0	2	0	0	1	0	FALSE	0.6465080
CCNTGCTGTTAACTGGCCGCAGC	129S1	18	12405696	12405719	-	0	0	2	4	1	0	1	3	0	2	0	0	0	0	FALSE	0.5940080
CCNTGCTGTTAACTGGTCGCAAC	B6	18	12405696	12405719	-	0	0	1	2	1	0	0	1	0	2	0	0	0	0	FALSE	0.6216200
CCNTGCTGTTAACTTATTTGGTG	B6	5	126243792	126243815	-	0	0	1	14	1	0	0	13	0	2	0	0	0	0	FALSE	0.6312480
CCNTGCTGTTAAGTATCTACCTA	129S1	1	95779208	95779231	-	0	0	1	13	1	0	0	12	0	2	0	0	0	0	FALSE	0.5549970
CCNTGCTGTTAATACAATTATAA	129S1	13	76951883	76951906	-	0	0	3	30	1	0	3	32	1	1	0	0	0	0	FALSE	0.5920290
CCNTGCTGTTAATTTGTGGAGTA	129S1	7	76783057	76783080	-	0	0	1	47	1	0	1	48	1	2	0	0	0	0	FALSE	0.6481940
CCNTGCTGTTACAAATCTATGTC	B6	3	38985216	38985239	-	0	0	1	6	1	0	0	6	0	2	0	0	0	0	FALSE	0.5421720
CCNTGCTGTTACAGAGAATCTCA	B6	10	104503645	104503668	-	0	0	1	24	1	0	1	24	2	2	0	0	0	0	FALSE	0.6401560
CCNTGCTGTTACAGATGCCAGCC	B6	15	25801319	25801342	-	0	0	1	23	1	0	0	23	0	0	0	0	0	1	FALSE	0.5880400	Myo10
CCNTGCTGTTACAGATGCCAGTG	129S1	15	25801319	25801342	-	0	0	1	28	1	0	0	27	0	0	0	0	0	1	FALSE	0.5979190	Myo10
CCNTGCTGTTACATTATATTTAT	B6	19	23852653	23852676	-	0	0	3	21	1	0	2	22	0	2	0	0	0	0	FALSE	0.7087120
CCNTGCTGTTACCAGCCTTCCTC	B6	8	17567770	17567793	-	0	0	2	26	1	0	2	26	1	1	0	0	0	0	FALSE	0.6685360
CCNTGCTGTTACCATCCAACTTC	129S1	6	55548874	55548897	-	0	0	1	9	1	0	0	10	0	2	0	0	0	0	FALSE	0.6393360
CCNTGCTGTTACCCCCCATCTCC	B6	11	98453726	98453749	-	0	0	0	20	1	0	0	20	0	0	0	0	1	0	FALSE	0.5856130
CCNTGCTGTTACCCCCCCATCTC	129S1	11	98453726	98453749	-	0	0	1	19	1	0	0	18	0	0	0	0	1	0	FALSE	0.5943570
CCNTGCTGTTACCTCAAACAGCT	129S1	5	76152622	76152645	-	0	0	0	13	1	0	0	14	1	1	0	0	0	0	FALSE	0.6979000
CCNTGCTGTTACCTCTTGTTCCT	B6	17	75700132	75700155	-	0	0	2	21	1	0	2	19	1	1	0	0	0	0	FALSE	0.7073040
CCNTGCTGTTACTATATTTTGAA	129S1	14	35981958	35981981	-	0	0	3	27	1	0	2	26	0	2	0	0	0	0	FALSE	0.6185180
CCNTGCTGTTACTATGAAATTGG	B6	12	24452468	24452491	-	0	0	1	13	1	0	2	13	1	1	0	0	0	0	TRUE	0.6189900
CCNTGCTGTTACTATTTTGTACA	129S1	14	35462142	35462165	-	0	0	2	22	1	0	1	23	0	2	0	0	0	0	FALSE	0.6336330
CCNTGCTGTTACTTTTATACTGT	B6	8	29721155	29721178	-	0	0	2	19	1	0	1	19	0	2	0	0	0	0	FALSE	0.6466670
CCNTGCTGTTAGAAATCCAACGC	B6	1	12938063	12938086	-	0	0	0	5	1	0	0	5	1	2	0	0	0	0	FALSE	0.5720510	Slco5a1
CCNTGCTGTTAGAACTATCTCAT	129S1	5	23755103	23755126	-	0	0	1	15	1	0	1	13	0	3	0	0	0	0	FALSE	0.5492240
CCNTGCTGTTAGAAGAAGTAGAG	B6	12	19769813	19769836	-	0	0	23	51	1	0	20	53	0	2	0	0	0	0	FALSE	0.5381560
CCNTGCTGTTAGAGACATGTGAG	B6	14	35050731	35050754	-	0	0	2	20	1	0	1	26	0	2	0	0	0	0	FALSE	0.6524670
CCNTGCTGTTAGAGCAAAGGACT	129S1	6	135931424	135931447	-	0	0	2	20	1	0	1	20	0	2	0	0	0	0	FALSE	0.6568530
CCNTGCTGTTAGAGGATAGTCAG	129S1	16	40338107	40338130	-	0	0	1	6	1	0	1	7	1	1	0	0	0	0	FALSE	0.6671870
CCNTGCTGTTAGAGTCTCCCCTG	B6	19	46757102	46757125	-	0	0	3	20	1	0	3	20	1	1	0	0	0	0	FALSE	0.6637410
CCNTGCTGTTAGATGTCAGCAGC	B6	19	28731516	28731539	-	0	0	4	7	1	0	3	7	0	2	0	0	0	0	FALSE	0.5920710
CCNTGCTGTTAGCACCACCCCCT	B6	9	107317023	107317046	-	0	0	2	16	1	0	2	16	0	2	0	0	1	0	FALSE	0.6448500
CCNTGCTGTTAGCCATGAGTTTA	129S1	10	107997232	107997255	-	0	0	0	10	1	0	0	11	1	1	0	0	0	0	FALSE	0.6015530
CCNTGCTGTTAGGGTCTTTTTTT	B6	19	51964013	51964036	-	0	0	3	37	1	0	3	40	1	1	0	0	0	0	FALSE	0.6322920
CCNTGCTGTTAGGTTAGGAGGGA	129S1	13	31281812	31281835	-	0	0	1	5	1	0	1	5	1	1	0	0	0	0	FALSE	0.5858390
CCNTGCTGTTAGGTTGTGGAGGA	129S1	6	55252458	55252481	-	0	0	3	34	1	0	2	36	0	0	0	0	0	1	FALSE	0.6387630
CCNTGCTGTTAGTCTCTATGCTG	129S1	10	69757286	69757309	-	0	0	0	47	1	0	0	48	1	2	0	0	0	0	FALSE	0.6635960
CCNTGCTGTTAGTTTTAAACTGT	129S1	8	29721155	29721178	-	0	0	1	15	1	0	0	14	0	2	0	0	0	0	FALSE	0.6004520
CCNTGCTGTTATAAATCTATGTT	129S1	3	38985216	38985239	-	0	0	1	16	1	0	0	15	0	2	0	0	0	0	FALSE	0.5560290
CCNTGCTGTTATAATCCATGCTC	B6	19	60501750	60501773	-	0	0	1	13	1	0	1	13	0	0	0	0	1	0	FALSE	0.6555400
CCNTGCTGTTATAATTAACTGCC	129S1	14	9441940	9441963	-	0	0	0	9	1	0	0	9	1	1	0	0	0	0	FALSE	0.5992150
CCNTGCTGTTATCGCTAATTATG	129S1	16	57430887	57430910	-	0	0	1	3	1	0	1	3	1	1	0	0	0	0	FALSE	0.5987760
CCNTGCTGTTATCTTGCCAACAA	129S1	5	122807179	122807202	-	0	0	1	8	1	0	0	10	0	0	0	0	1	0	FALSE	0.7430450
CCNTGCTGTTATCTTGCCAACGT	B6	5	122807179	122807202	-	0	0	1	7	1	0	0	7	0	0	0	0	1	0	FALSE	0.7430450
CCNTGCTGTTATCTTTGTTTTGC	129S1	11	41063808	41063831	-	0	0	0	39	1	0	0	39	1	1	0	0	0	0	FALSE	0.7049900
CCNTGCTGTTATGAATGGGTGTG	129S1	2	27619604	27619627	-	0	0	4	27	1	0	5	26	0	2	0	0	0	0	FALSE	0.7002500
CCNTGCTGTTATGATTTATTAAT	129S1	8	5646520	5646543	-	0	0	2	20	1	0	2	18	1	1	0	0	0	0	FALSE	0.6240240
CCNTGCTGTTATGGATGGATGTG	B6	2	27619604	27619627	-	0	0	2	15	1	0	1	14	0	2	0	0	0	0	FALSE	0.6671880
CCNTGCTGTTATGTAGATCATGT	B6	3	129781274	129781297	-	0	0	0	11	1	0	0	11	0	0	0	0	0	1	FALSE	0.6470470
CCNTGCTGTTATGTGGGTGAGCA	129S1	3	129781274	129781297	-	0	0	13	38	1	0	13	39	0	0	0	0	0	1	FALSE	0.6302470
CCNTGCTGTTATTAATTTGTATT	B6	14	50969416	50969439	-	0	0	1	41	1	0	1	39	2	3	0	0	0	0	FALSE	0.6200940
CCNTGCTGTTATTAGTATCTTAG	B6	18	42150471	42150494	-	0	0	1	8	1	0	1	8	1	1	0	0	0	0	FALSE	0.6904180
CCNTGCTGTTATTCCTCTTAACC	129S1	11	83647759	83647782	-	0	0	1	10	1	0	1	10	1	1	0	0	0	0	FALSE	0.6634630
CCNTGCTGTTATTCTTTGCTGAG	129S1	15	43703260	43703283	-	0	0	0	13	1	0	0	11	0	3	0	0	0	0	FALSE	0.6716810
CCNTGCTGTTCAAACTCTATGCG	129S1	6	33466680	33466703	-	0	0	0	9	1	0	0	7	0	3	0	0	0	0	FALSE	0.5967660
CCNTGCTGTTCAAATGCACACGC	129S1	14	12137778	12137801	-	0	0	2	10	1	0	0	11	1	1	0	0	0	0	FALSE	0.6662740
CCNTGCTGTTCAAGGACCAGAAC	B6	3	37741050	37741073	-	0	0	1	18	1	0	1	18	0	1	0	0	1	0	FALSE	0.6836000
CCNTGCTGTTCAAGTGGAAAACT	129S1	11	40780285	40780308	-	0	0	5	9	1	0	4	9	0	2	0	0	0	0	FALSE	0.6206710
CCNTGCTGTTCACATCTCTCATA	129S1	12	9737133	9737156	-	0	0	0	18	1	0	0	14	0	0	0	0	0	1	FALSE	0.6623050
CCNTGCTGTTCACATTTTTATAG	B6	8	52115049	52115072	-	0	0	2	32	1	0	1	29	0	2	0	0	0	0	FALSE	0.6755940
CCNTGCTGTTCACGCTCAGAGGC	129S1	1	87692239	87692262	-	0	0	0	5	1	0	0	3	0	0	0	0	0	1	FALSE	0.6055420
CCNTGCTGTTCACGCTCAGTGAG	B6	1	87692239	87692262	-	0	0	0	7	1	0	0	6	0	0	0	0	0	1	FALSE	0.6130250
CCNTGCTGTTCACTGGTGTCCCT	B6	14	117884368	117884391	-	0	0	1	21	1	0	2	23	0	1	0	0	1	0	FALSE	0.7183380
CCNTGCTGTTCAGAAAAAGGAAT	129S1	3	121160914	121160937	-	0	0	0	28	1	0	0	28	1	1	0	0	0	0	FALSE	0.6506210
CCNTGCTGTTCAGAGCCTACTGG	129S1	3	32042873	32042896	-	0	0	1	13	1	0	1	13	1	2	0	0	0	0	FALSE	0.6946450
CCNTGCTGTTCAGGAGTGTAAAA	B6	15	34178080	34178103	-	0	0	0	15	1	0	0	17	1	2	0	0	0	0	FALSE	0.6735790
CCNTGCTGTTCAGTATACGAGGT	B6	13	21779228	21779251	-	0	0	0	3	1	0	0	3	0	0	0	0	0	1	FALSE	0.6809020
CCNTGCTGTTCAGTATCCTCCCT	129S1	1	145004742	145004765	-	0	0	0	21	1	0	0	21	1	1	0	0	0	0	FALSE	0.6321540
CCNTGCTGTTCATCTTTGAAGGA	B6	8	35949956	35949979	-	0	0	2	31	1	0	2	32	1	1	0	0	0	0	FALSE	0.6616520
CCNTGCTGTTCATGACTGATGTC	129S1	12	21507436	21507459	-	0	0	0	18	1	0	0	18	1	1	0	0	0	0	FALSE	0.6880490
CCNTGCTGTTCATTCAGCCATCA	129S1	18	77864027	77864050	-	0	0	1	13	1	0	1	13	1	1	0	0	0	0	FALSE	0.7451190
CCNTGCTGTTCATTGGTGTTCCC	129S1	14	117884368	117884391	-	0	0	1	7	1	0	1	8	0	1	0	0	1	0	FALSE	0.6944620
CCNTGCTGTTCATTTGCATAAAA	129S1	2	34016850	34016873	-	0	0	0	29	1	0	0	30	1	1	0	0	0	0	FALSE	0.5850510
CCNTGCTGTTCCAAACAAGATGG	B6	2	152648440	152648463	-	0	0	3	16	1	0	3	17	1	1	0	0	0	0	FALSE	0.6495660
CCNTGCTGTTCCAATACAGAGTG	B6	10	108568226	108568249	-	0	0	0	14	1	0	0	14	0	1	1	0	1	0	FALSE	0.6635550
CCNTGCTGTTCCAGATAAATCCA	129S1	13	79845177	79845200	-	0	0	1	8	1	0	1	7	1	1	0	0	0	0	FALSE	0.6788240
CCNTGCTGTTCCAGCCCACCCTG	129S1	1	93327587	93327610	-	0	0	1	35	1	0	1	33	1	1	0	0	0	0	FALSE	0.5533980
CCNTGCTGTTCCATCAAGGCGAT	B6	5	139944541	139944564	-	0	0	0	6	1	0	0	6	0	0	0	0	1	0	FALSE	0.7075420
CCNTGCTGTTCCATCCAATGAAC	129S1	13	75489072	75489095	-	0	0	2	7	1	0	2	9	1	1	0	0	0	0	FALSE	0.7239560
CCNTGCTGTTCCATCTTTGTCTT	129S1	18	83393188	83393211	-	0	0	4	50	1	0	3	49	0	2	0	0	0	0	FALSE	0.7218280
CCNTGCTGTTCCATGCTTAACAA	B6	2	144461085	144461108	-	0	0	0	15	1	0	0	15	0	0	0	1	0	1	FALSE	0.6792290
CCNTGCTGTTCCATTTGTTAGCT	B6	11	58731108	58731131	-	0	0	3	17	1	0	2	17	0	2	0	1	0	1	FALSE	0.6180580
CCNTGCTGTTCCCATCAAGGCGA	129S1	5	139944541	139944564	-	0	0	1	5	1	0	1	4	0	0	0	0	1	0	FALSE	0.6866640
CCNTGCTGTTCCCATCAGCAGGA	129S1	2	104690131	104690154	-	0	0	2	10	1	0	1	13	0	2	0	0	0	0	FALSE	0.6495950
CCNTGCTGTTCCCCCAGAAATTT	B6	8	100028513	100028536	-	0	0	1	14	1	0	0	13	0	1	0	0	0	1	FALSE	0.5913810
CCNTGCTGTTCCCCTCTGATATC	B6	7	23662309	23662332	-	0	0	1	16	1	0	1	15	0	3	0	0	0	0	FALSE	0.5113130
CCNTGCTGTTCCCTCTGGATGGA	129S1	7	117579968	117579991	-	0	0	2	37	1	0	3	37	1	1	0	0	0	0	FALSE	0.6344860
CCNTGCTGTTCCCTGGTACCCAG	129S1	8	40960145	40960168	-	0	0	2	15	1	0	2	15	1	1	0	0	0	0	FALSE	0.6934820
CCNTGCTGTTCCGAAGCCATTAT	129S1	17	91680486	91680509	-	0	0	10	28	1	0	11	26	0	2	0	0	0	0	FALSE	0.7468310
CCNTGCTGTTCCTCCAGCACCCC	B6	2	169554991	169555014	-	0	0	5	38	1	0	5	40	0	0	0	0	1	0	FALSE	0.5755490
CCNTGCTGTTCCTCCAGCTGATG	129S1	2	169554991	169555014	-	0	0	2	27	1	0	2	27	0	0	0	0	1	0	FALSE	0.6010880
CCNTGCTGTTCCTCCCTCCACAA	B6	1	161100423	161100446	-	0	0	1	48	1	0	1	47	0	0	0	0	0	1	FALSE	0.5890150
CCNTGCTGTTCCTCTTGTACCTT	129S1	6	86677006	86677029	-	0	0	3	41	1	0	3	40	0	0	0	0	0	1	FALSE	0.5795060
CCNTGCTGTTCCTGATAAGACAT	B6	2	106130633	106130656	-	0	0	1	18	1	0	0	17	0	2	0	0	0	0	FALSE	0.6683320
CCNTGCTGTTCCTGCCACATCTG	129S1	6	83789915	83789938	-	0	0	8	42	1	0	7	39	0	2	0	0	0	0	FALSE	0.6483000	Paip2b
CCNTGCTGTTCCTGGCCCTCCTG	129S1	6	50537009	50537032	-	0	0	4	61	1	0	4	58	1	2	0	0	0	0	FALSE	0.6381550
CCNTGCTGTTCCTTGCAGACACG	B6	12	68230265	68230288	-	0	0	1	14	1	0	1	15	1	1	0	0	0	0	FALSE	0.6271380
CCNTGCTGTTCCTTTCATAGTTT	B6	8	91817015	91817038	-	0	0	3	34	1	0	2	32	0	2	0	0	0	0	FALSE	0.6464460
CCNTGCTGTTCCTTTTCACACAA	B6	15	41599935	41599958	-	0	0	5	25	1	0	4	26	0	2	0	0	0	0	FALSE	0.6449920
CCNTGCTGTTCGACTTGATTTTT	129S1	3	126562691	126562714	-	0	0	0	8	1	0	0	8	1	1	0	0	0	0	FALSE	0.6424240	Camk2d
CCNTGCTGTTCGCCTTCTAAGAG	129S1	13	21779228	21779251	-	0	0	1	5	1	0	1	5	0	0	0	0	0	1	FALSE	0.6083080
CCNTGCTGTTCGGATCCTCTTGG	129S1	5	33137797	33137820	-	0	0	3	7	1	0	2	7	0	2	0	0	0	0	FALSE	0.5881720
CCNTGCTGTTCGTTCTGAATGTC	B6	13	95438063	95438086	-	0	0	0	7	1	0	0	7	0	4	0	0	0	0	FALSE	0.6489250
CCNTGCTGTTCTAACAAAATGAA	B6	8	110022664	110022687	-	0	0	2	20	1	0	2	20	1	1	0	0	0	0	FALSE	0.5690040
CCNTGCTGTTCTACATTAGAAAT	129S1	9	42148071	42148094	-	0	0	2	18	1	0	2	18	0	0	0	0	1	0	FALSE	0.6085100
CCNTGCTGTTCTACTATATGATG	129S1	7	57933081	57933104	-	0	0	1	6	1	0	0	6	0	2	0	0	0	0	FALSE	0.6875140
CCNTGCTGTTCTATCTGCATTAT	129S1	4	128933301	128933324	-	0	0	0	14	1	0	0	16	1	1	0	0	0	0	FALSE	0.8127910
CCNTGCTGTTCTATGGGAGGTGG	B6	3	130344232	130344255	-	0	0	4	71	1	0	4	70	0	0	0	0	1	0	FALSE	0.6374800	Col25a1
CCNTGCTGTTCTCACTCAGTTGG	B6	15	59859210	59859233	-	0	0	1	17	1	0	1	16	0	1	0	0	1	0	FALSE	0.6809950
CCNTGCTGTTCTCATGGGAGGTG	129S1	3	130344232	130344255	-	0	0	4	39	1	0	2	42	0	0	0	0	1	0	FALSE	0.6373620	Col25a1
CCNTGCTGTTCTCATTCAGTATG	129S1	15	59859210	59859233	-	0	0	0	30	1	0	0	27	0	1	0	0	1	0	FALSE	0.7262090
CCNTGCTGTTCTCCAGGTAATAA	129S1	12	102438674	102438697	-	0	0	1	14	1	0	0	16	0	0	0	0	1	0	FALSE	0.6876440	Golga5
CCNTGCTGTTCTCCAGGTAATGC	B6	12	102438674	102438697	-	0	0	1	11	1	0	0	11	0	0	0	0	1	0	FALSE	0.6736360	Golga5
CCNTGCTGTTCTCCATCGAAGGT	B6	1	133363108	133363131	-	0	0	1	5	1	0	1	5	1	1	0	0	1	0	TRUE	0.6721840
CCNTGCTGTTCTCCCAGAATTTT	129S1	8	100028513	100028536	-	0	0	2	25	1	0	1	26	0	1	0	0	0	1	FALSE	0.6328530
CCNTGCTGTTCTCCTCTTCTTTG	B6	3	126489128	126489151	-	0	0	1	64	1	0	1	69	1	1	0	0	0	0	FALSE	0.6203510
CCNTGCTGTTCTCGTAGACCAGA	B6	10	108744598	108744621	-	0	0	1	22	1	0	0	23	0	2	0	0	0	0	FALSE	0.6942940
CCNTGCTGTTCTCTAACTCAATT	129S1	1	20971496	20971519	-	0	0	2	64	1	0	1	65	0	2	0	0	0	0	FALSE	0.6741810
CCNTGCTGTTCTCTCCGCTAGCA	B6	8	94584519	94584542	-	0	0	0	13	1	0	0	13	1	1	0	0	0	0	FALSE	0.6876560
CCNTGCTGTTCTCTTTAGCCTGA	B6	18	11846206	11846229	-	0	0	5	18	1	0	5	17	1	1	0	0	0	0	FALSE	0.7563940
CCNTGCTGTTCTGAACTTAGACT	129S1	11	8948828	8948851	-	0	0	0	160	1	0	0	158	0	1	1	0	1	0	FALSE	0.7239160
CCNTGCTGTTCTGAAGGTCAGAA	129S1	8	83304115	83304138	-	0	0	4	33	1	0	4	30	0	2	0	0	0	0	FALSE	0.6521210
CCNTGCTGTTCTGACAGTATTGC	B6	3	26356563	26356586	-	0	0	0	13	1	0	0	13	1	2	0	0	0	0	FALSE	0.6770970
CCNTGCTGTTCTGATCTGGGCAC	B6	7	128902447	128902470	-	0	0	2	23	1	0	2	22	1	2	0	0	0	0	FALSE	0.6271100
CCNTGCTGTTCTGGATCCCAAAA	B6	13	102711279	102711302	-	0	0	1	24	1	0	0	24	0	2	0	0	0	0	FALSE	0.6352300
CCNTGCTGTTCTGGATCCCAGCA	129S1	13	102711279	102711302	-	0	0	2	27	1	0	1	26	0	2	0	0	0	0	FALSE	0.6257630
CCNTGCTGTTCTGGTGGCGATGG	129S1	11	92747401	92747424	-	0	0	1	9	1	0	0	10	0	2	0	0	0	0	FALSE	0.6827460
CCNTGCTGTTCTGTCGACGACTA	129S1	1	67146366	67146389	-	0	0	0	5	1	0	0	6	0	2	0	0	0	1	FALSE	0.7216300
CCNTGCTGTTCTGTCTGATAACT	B6	1	67146366	67146389	-	0	0	5	20	1	0	5	20	0	2	0	0	0	1	FALSE	0.7223720
CCNTGCTGTTCTTATTTACATAA	129S1	14	109677595	109677618	-	0	0	2	30	1	0	2	31	1	2	0	0	0	0	FALSE	0.6999070
CCNTGCTGTTCTTCACCCAGGCC	129S1	2	78938790	78938813	-	0	0	2	17	1	0	2	17	1	1	0	0	0	0	FALSE	0.7598840
CCNTGCTGTTCTTCCTGGTCCCT	129S1	12	57956672	57956695	-	0	0	3	42	1	0	3	42	1	1	0	0	0	0	FALSE	0.6709450
CCNTGCTGTTCTTCTCCCCCCCC	B6	11	99370948	99370971	-	0	0	5	91	1	0	4	93	1	1	0	0	0	0	FALSE	0.6819620
CCNTGCTGTTCTTCTTCCCACAA	B6	7	96676861	96676884	-	0	0	6	32	1	0	8	32	1	2	0	0	0	0	FALSE	0.6769630
CCNTGCTGTTCTTCTTTTCCTCT	129S1	17	71266491	71266514	-	0	0	8	116	1	0	8	115	0	0	0	0	0	1	FALSE	0.6792380
CCNTGCTGTTCTTGACCGTTTTC	129S1	12	79810097	79810120	-	0	0	0	12	1	0	0	12	0	0	0	0	0	1	FALSE	0.6421500
CCNTGCTGTTCTTGACTTTTGGG	B6	12	28898711	28898734	-	0	0	1	21	1	0	1	22	1	1	0	0	0	0	FALSE	0.7053610
CCNTGCTGTTCTTGCCATATCTG	B6	6	83789915	83789938	-	0	0	2	19	1	0	2	20	0	2	0	0	0	0	FALSE	0.5967060	Paip2b
CCNTGCTGTTCTTGGTTCCACAG	B6	18	49190583	49190606	-	0	0	1	20	1	0	1	19	1	3	0	0	0	0	FALSE	0.6750280
CCNTGCTGTTCTTGTTTCTAGCT	129S1	12	53593055	53593078	-	0	0	4	64	1	0	4	67	1	1	0	0	0	0	FALSE	0.6763540
CCNTGCTGTTCTTTCCCCTCCTC	B6	14	46314434	46314457	-	0	0	7	153	1	0	6	151	0	2	0	0	0	0	FALSE	0.6058790
CCNTGCTGTTCTTTGTCTGAATA	B6	2	131487750	131487773	-	0	0	1	32	1	0	1	32	1	1	0	0	0	0	FALSE	0.6856770
CCNTGCTGTTCTTTTTTAGGGGA	B6	12	53532509	53532532	-	0	0	1	26	1	0	0	27	1	1	0	0	0	1	FALSE	0.6435470
CCNTGCTGTTGAAACTGACCTGA	B6	3	127307592	127307615	-	0	0	2	15	1	0	2	16	0	4	0	0	0	0	FALSE	0.5260900
CCNTGCTGTTGAAAGAGGCCAAT	B6	7	81159195	81159218	-	0	0	2	14	1	0	2	14	1	3	0	0	0	0	FALSE	0.6336290
CCNTGCTGTTGAAAGCTTTTGTC	B6	6	88598069	88598092	-	0	0	1	14	1	0	1	15	0	0	0	1	0	1	FALSE	0.5796480
CCNTGCTGTTGAAGGTGCTTGGT	129S1	18	23763053	23763076	-	0	0	2	8	1	0	1	8	0	2	0	0	0	0	FALSE	0.6362240
CCNTGCTGTTGAATGATGTAATA	B6	2	129617656	129617679	-	0	0	1	8	1	0	0	7	0	2	0	0	0	0	FALSE	0.5357420
CCNTGCTGTTGAATTAAAATTTT	129S1	6	129750931	129750954	-	0	0	6	121	1	0	5	124	0	3	0	0	0	0	FALSE	0.5516680
CCNTGCTGTTGAGAACTGTATGT	129S1	4	140776195	140776218	-	0	0	2	13	1	0	1	14	0	2	0	0	0	0	FALSE	0.5968230
CCNTGCTGTTGAGACTGACCATG	129S1	3	127307592	127307615	-	0	0	2	9	1	0	2	9	0	4	0	0	0	0	FALSE	0.5720980
CCNTGCTGTTGAGCCACTTTTGG	B6	19	46607725	46607748	-	0	0	3	5	1	0	1	6	0	2	0	0	0	0	FALSE	0.5925300
CCNTGCTGTTGAGCTCAGACTTA	129S1	7	46215661	46215684	-	0	0	1	8	1	0	1	11	1	1	0	0	0	0	FALSE	0.6640890
CCNTGCTGTTGAGTAGGAGAACG	129S1	3	79243667	79243690	-	0	0	1	5	1	0	0	6	0	2	0	0	0	0	FALSE	0.6530010
CCNTGCTGTTGAGTCTATAAGAG	129S1	2	101214882	101214905	-	0	0	1	10	1	0	1	12	0	0	0	0	0	1	FALSE	0.6565100
CCNTGCTGTTGAGTGCTGCATGT	129S1	3	98271239	98271262	-	0	0	1	23	1	0	0	26	0	2	0	0	0	0	FALSE	0.6597430
CCNTGCTGTTGATAACCATCCAA	129S1	17	50793643	50793666	-	0	0	2	12	1	0	2	12	1	1	0	0	0	0	FALSE	0.6860540
CCNTGCTGTTGATGGAGAACAGC	B6	18	74768349	74768372	-	0	0	0	9	1	0	0	9	1	1	0	0	0	0	FALSE	0.6779620
CCNTGCTGTTGATGTTGTTGTTT	129S1	6	26185877	26185900	-	0	0	36	313	1	0	36	323	0	0	0	0	1	0	FALSE	0.6770390
CCNTGCTGTTGCACACCAATGGC	129S1	8	93054790	93054813	-	0	0	0	6	1	0	0	6	0	0	0	0	0	1	FALSE	0.6095200
CCNTGCTGTTGCACACCACCAAT	B6	8	93054790	93054813	-	0	0	1	11	1	0	1	12	0	0	0	0	0	1	FALSE	0.6426880
CCNTGCTGTTGCCATGTCTTTGA	B6	11	93371177	93371200	-	0	0	1	22	1	0	1	22	1	1	0	0	0	0	FALSE	0.6355840
CCNTGCTGTTGCCCAACACTGTG	129S1	7	23440618	23440641	-	0	0	3	28	1	0	2	29	0	2	0	0	0	0	FALSE	0.5942500
CCNTGCTGTTGCCCATGAACACT	129S1	8	68958665	68958688	-	0	0	0	14	1	0	0	14	1	1	0	0	0	0	FALSE	0.5940130
CCNTGCTGTTGCCCCAGATGGGC	129S1	9	63583836	63583859	-	0	0	0	8	1	0	0	7	0	0	0	0	0	1	FALSE	0.5399820
CCNTGCTGTTGCCCCCAGATGGG	B6	9	63583836	63583859	-	0	0	0	8	1	0	0	8	0	0	0	0	0	1	FALSE	0.5412630
CCNTGCTGTTGCTAAAGTTGAGT	129S1	3	140354916	140354939	-	0	0	2	10	1	0	1	10	0	2	0	0	0	0	FALSE	0.6627850
CCNTGCTGTTGCTCCTTGGGTAT	B6	13	70077951	70077974	-	0	0	0	11	1	0	0	11	1	1	0	0	0	0	FALSE	0.6251320
CCNTGCTGTTGCTCTTATCCTTA	B6	14	100274085	100274108	-	0	0	2	18	1	0	1	21	0	2	0	0	0	0	FALSE	0.6608370
CCNTGCTGTTGCTGAGCACAGGC	129S1	14	49703648	49703671	-	0	0	1	21	1	0	0	20	0	2	0	0	0	0	FALSE	0.5694250
CCNTGCTGTTGCTGAGTGTTGCA	B6	11	118521085	118521108	-	0	0	2	19	1	0	1	18	0	2	0	0	0	0	FALSE	0.6404390
CCNTGCTGTTGCTGCACCTAAGG	129S1	1	40343944	40343967	-	0	0	1	7	1	0	1	6	1	1	0	0	0	0	FALSE	0.6162670
CCNTGCTGTTGCTGTTCTTCCAG	129S1	4	148973703	148973726	-	0	0	2	46	1	0	2	46	0	0	1	0	1	0	FALSE	0.6442890
CCNTGCTGTTGCTTCCCCTACTC	B6	13	56373531	56373554	-	0	0	1	26	1	0	1	28	1	1	0	0	0	0	FALSE	0.5687110
CCNTGCTGTTGCTTTGCCTGTAA	B6	1	171564129	171564152	-	0	0	1	12	1	0	1	13	1	1	0	0	0	0	FALSE	0.7000240
CCNTGCTGTTGGAGGTAGCCTAA	B6	8	85350870	85350893	-	0	0	1	7	1	0	0	8	0	2	0	0	0	0	FALSE	0.6491880
CCNTGCTGTTGGATATATAAACT	B6	7	58314483	58314506	-	0	0	1	13	1	0	1	10	0	0	0	0	0	1	FALSE	0.6572200
CCNTGCTGTTGGATATATAACTA	129S1	7	58314483	58314506	-	0	0	0	12	1	0	0	9	0	0	0	0	0	1	FALSE	0.6642510
CCNTGCTGTTGGATCCCCCTAGA	129S1	8	92793909	92793932	-	0	0	1	11	1	0	1	11	0	0	0	1	0	1	FALSE	0.6938760
CCNTGCTGTTGGCAGTTGCTACT	B6	14	112476722	112476745	-	0	0	0	20	1	0	0	21	0	0	0	0	0	1	FALSE	0.6063410
CCNTGCTGTTGGGCACGAGTCAT	129S1	1	90830145	90830168	-	0	0	2	5	1	0	2	3	0	2	0	0	0	0	FALSE	0.5815910
CCNTGCTGTTGGGCATGAGTCGT	B6	1	90830145	90830168	-	0	0	1	2	1	0	0	2	0	2	0	0	0	0	FALSE	0.5872650
CCNTGCTGTTGGGCTTTCTAAAG	B6	6	7678582	7678605	-	0	0	3	14	1	0	3	14	1	1	0	0	0	0	FALSE	0.6218550
CCNTGCTGTTGGGGGGGGGTCCC	129S1	1	74097489	74097512	-	0	0	0	12	1	0	0	14	0	0	0	0	0	1	FALSE	0.6074570
CCNTGCTGTTGGTATGGCCCCAT	129S1	10	122793585	122793608	-	0	0	0	3	1	0	0	4	1	1	0	0	0	0	FALSE	0.6824770
CCNTGCTGTTGGTGAGCAACCTC	B6	7	118833302	118833325	-	0	0	3	9	1	0	2	8	0	2	0	0	0	0	FALSE	0.5865470
CCNTGCTGTTGGTGGAAGGAAGG	129S1	17	47341338	47341361	-	0	0	1	21	1	0	1	23	0	0	1	0	1	0	FALSE	0.6456690
CCNTGCTGTTGGTGTTAAAGACA	B6	3	87569580	87569603	-	0	0	0	30	1	0	0	29	1	1	0	0	0	0	FALSE	0.6548840
CCNTGCTGTTGGTTATTTATTAC	B6	14	118369435	118369458	-	0	0	2	25	1	0	2	26	1	1	0	0	0	0	FALSE	0.6851550
CCNTGCTGTTGGTTGATGCTGTT	129S1	17	36169389	36169412	-	0	0	1	23	1	0	1	22	0	0	0	0	0	1	FALSE	0.6270030	Mdc1
CCNTGCTGTTGGTTTTTTTTTTG	129S1	18	64653473	64653496	-	0	0	16	313	1	0	15	301	0	0	0	0	1	0	FALSE	0.6070080
CCNTGCTGTTGTAAGGTAGTGTG	129S1	5	92320728	92320751	-	0	0	0	9	1	0	0	8	1	2	0	0	0	0	FALSE	0.6500860
CCNTGCTGTTGTAGGATATCTGG	129S1	4	144803681	144803704	-	0	0	2	41	1	0	2	42	1	2	0	0	0	0	FALSE	0.6828450
CCNTGCTGTTGTCCTTGGTTGTT	129S1	14	36952654	36952677	-	0	0	4	24	1	0	2	26	2	3	0	0	0	0	FALSE	0.6066230
CCNTGCTGTTGTCTAATCTCCAG	B6	7	99164053	99164076	-	0	0	3	16	1	0	3	16	1	2	0	0	0	0	FALSE	0.7176930
CCNTGCTGTTGTCTTTCAGATAC	129S1	14	10427778	10427801	-	0	0	2	31	1	0	2	32	1	1	0	0	0	0	FALSE	0.7053680
CCNTGCTGTTGTGAAAACTCCAT	B6	14	71888328	71888351	-	0	0	5	23	1	0	5	23	1	1	0	0	0	0	FALSE	0.6767280
CCNTGCTGTTGTGAAGGACCTGG	129S1	14	46315041	46315064	-	0	0	1	26	1	0	1	25	1	1	0	0	0	0	FALSE	0.6753650
CCNTGCTGTTGTGAATGAAACGG	B6	16	38561411	38561434	-	0	0	1	11	1	0	1	11	0	0	0	0	0	1	FALSE	0.6643570
CCNTGCTGTTGTGACTTTATTTG	B6	4	114238909	114238932	-	0	0	3	21	1	0	1	22	0	2	0	0	0	0	FALSE	0.6300540
CCNTGCTGTTGTGAGGTAACACC	B6	1	116294530	116294553	-	0	0	0	4	1	0	0	4	1	1	0	0	0	0	FALSE	0.6696630
CCNTGCTGTTGTGATAGAACAGC	129S1	7	40085922	40085945	-	0	0	0	21	1	0	0	20	0	1	0	0	0	1	FALSE	0.7028180
CCNTGCTGTTGTGATTAAATACT	B6	10	69793120	69793143	-	0	0	7	44	1	0	7	46	1	1	0	0	0	0	FALSE	0.6730750
CCNTGCTGTTGTGGAATTAAAAT	129S1	8	91625199	91625222	-	0	0	1	17	1	0	1	19	0	0	0	0	1	0	FALSE	0.6446600
CCNTGCTGTTGTTATAGAAAGTT	B6	4	83662516	83662539	-	0	0	2	18	1	0	2	17	0	3	0	0	0	0	TRUE	0.6245290
CCNTGCTGTTGTTGGGCTTCTGT	129S1	17	11614389	11614412	-	0	0	1	22	1	0	1	20	1	1	0	0	0	0	FALSE	0.6070780
CCNTGCTGTTGTTGGTTCTTGCC	B6	14	34743131	34743154	-	0	0	0	14	1	0	0	15	1	1	0	0	0	0	FALSE	0.5763100
CCNTGCTGTTGTTTTCAGTGTCA	129S1	8	32861965	32861988	-	0	0	2	34	1	0	2	33	1	1	0	0	0	0	FALSE	0.6696050
CCNTGCTGTTTAAATCTGTTCTT	B6	12	99901912	99901935	-	0	0	2	33	1	0	2	36	0	0	0	0	1	0	FALSE	0.5348650	Tdp1
CCNTGCTGTTTAAATTCAAACAA	B6	7	89620470	89620493	-	0	0	3	22	1	0	1	22	0	1	0	0	1	0	FALSE	0.5672700
CCNTGCTGTTTAATCTCTTTTCT	B6	4	90908832	90908855	-	0	0	1	50	1	0	1	46	1	2	0	0	0	0	FALSE	0.6280830
CCNTGCTGTTTAATGCTCAAGTT	129S1	17	24331593	24331616	-	0	0	1	12	1	0	1	12	1	1	1	0	1	0	FALSE	0.6335970
CCNTGCTGTTTAATGTGTTGTGT	B6	3	140294575	140294598	-	0	0	5	50	1	0	5	49	1	4	0	0	0	0	FALSE	0.6832250
CCNTGCTGTTTACAACAGAGACT	B6	4	70937048	70937071	-	0	0	1	19	1	0	1	17	1	1	0	0	0	0	FALSE	0.6612250
CCNTGCTGTTTACACTCTGGTAA	B6	1	123125724	123125747	-	0	0	0	9	1	0	0	9	1	2	0	0	0	0	FALSE	0.6894420
CCNTGCTGTTTACAGTGCTTTTA	129S1	X	74304326	74304349	-	0	0	3	20	1	0	2	20	1	3	0	0	0	0	TRUE	0.6055820
CCNTGCTGTTTACCCACCCACGC	B6	7	122584231	122584254	-	0	0	1	15	1	0	1	16	1	1	0	0	0	0	FALSE	0.6318850	Rbbp6
CCNTGCTGTTTACTCACAGGCCA	129S1	2	42261172	42261195	-	0	0	2	20	1	0	1	20	0	2	0	0	0	0	FALSE	0.6687910
CCNTGCTGTTTACTCATGGGCCA	B6	2	42261172	42261195	-	0	0	1	15	1	0	0	13	0	2	0	0	0	0	FALSE	0.6756010
CCNTGCTGTTTAGCCAAGGTCAT	B6	19	38109018	38109041	-	0	0	2	11	1	0	2	12	1	1	0	0	0	0	FALSE	0.6835750
CCNTGCTGTTTAGGCTTTTCTTT	129S1	6	18495426	18495449	-	0	0	4	37	1	0	4	39	0	2	0	0	0	1	FALSE	0.6281220
CCNTGCTGTTTATAATCCATGCT	129S1	19	60501750	60501773	-	0	0	1	16	1	0	1	16	0	0	0	0	1	0	FALSE	0.6635030
CCNTGCTGTTTATAGTGCTTTTG	B6	X	74304326	74304349	-	0	0	3	20	1	0	2	17	1	3	0	0	0	0	TRUE	0.6374270
CCNTGCTGTTTATATACATACAT	B6	3	11285433	11285456	-	0	0	5	32	1	0	3	36	0	2	0	0	0	0	FALSE	0.6351980
CCNTGCTGTTTATATAGCTTCTG	129S1	15	12712134	12712157	-	0	0	4	47	1	0	4	39	1	1	0	0	0	0	FALSE	0.5797030
CCNTGCTGTTTATCAACCACATG	129S1	17	79470419	79470442	-	0	0	0	16	1	0	0	16	1	2	0	0	0	0	FALSE	0.7182080
CCNTGCTGTTTATCACCAGGCCC	B6	5	74405941	74405964	-	0	0	1	15	1	0	1	15	1	4	0	0	0	0	FALSE	0.6610140
CCNTGCTGTTTATCTTAAAGACT	B6	10	108579824	108579847	-	0	0	1	20	1	0	0	19	0	2	0	0	0	0	FALSE	0.6996420
CCNTGCTGTTTATGATCGCTAGG	129S1	9	61060733	61060756	-	0	0	0	2	1	0	0	1	1	1	0	0	0	0	FALSE	0.6625210
CCNTGCTGTTTATTCTCACTCAC	129S1	13	89920042	89920065	-	0	0	0	16	1	0	0	16	1	1	0	0	0	0	FALSE	0.6499150
CCNTGCTGTTTATTTCCATTAAG	B6	4	113118678	113118701	-	0	0	13	38	1	0	13	39	0	3	0	0	0	0	FALSE	0.5924240
CCNTGCTGTTTATTTCTTAAGAC	129S1	7	100739333	100739356	-	0	0	1	30	1	0	0	29	0	2	0	0	0	0	FALSE	0.6234190
CCNTGCTGTTTCAATGTCCCAAG	B6	12	29515504	29515527	-	0	0	1	21	1	0	0	21	0	2	0	0	0	0	FALSE	0.6698630
CCNTGCTGTTTCACAGAAAATCT	B6	3	84658298	84658321	-	0	0	2	25	1	0	2	23	1	1	0	0	0	0	FALSE	0.6243310
CCNTGCTGTTTCAGACAAAAAGC	B6	6	146873717	146873740	-	0	0	0	14	1	0	0	12	0	0	0	0	0	1	FALSE	0.6229110
CCNTGCTGTTTCAGACAAAAGCT	129S1	6	146873717	146873740	-	0	0	2	22	1	0	2	19	0	0	0	0	0	1	FALSE	0.6019470
CCNTGCTGTTTCAGCCAAATAAA	129S1	14	5927770	5927793	-	0	0	4	29	1	0	4	31	0	0	0	0	0	1	FALSE	0.6030280
CCNTGCTGTTTCATATGATAGGA	B6	8	31406746	31406769	-	0	0	2	12	1	0	1	11	0	2	0	0	0	0	FALSE	0.5815110
CCNTGCTGTTTCATGGAGATAGT	129S1	9	124060177	124060200	-	0	0	1	13	1	0	1	11	0	1	0	0	0	1	FALSE	0.6676550
CCNTGCTGTTTCATTTGTTTTCT	129S1	7	118907684	118907707	-	0	0	6	87	1	0	7	83	1	2	0	0	0	0	FALSE	0.6441320
CCNTGCTGTTTCCAATCAGGTGT	B6	16	59575806	59575829	-	0	0	1	11	1	0	0	12	0	2	0	0	0	0	FALSE	0.6129770
CCNTGCTGTTTCCCCCCACAATA	129S1	15	39990180	39990203	-	0	0	1	15	1	0	1	12	0	1	0	0	0	1	FALSE	0.5265810
CCNTGCTGTTTCCCTCCTTTATA	B6	4	97703051	97703074	-	0	0	1	58	1	0	0	59	0	2	0	0	0	0	FALSE	0.6157480
CCNTGCTGTTTCCCTGTCATGGA	B6	12	119067920	119067943	-	0	0	5	64	1	0	5	60	1	1	0	0	0	0	FALSE	0.6382320
CCNTGCTGTTTCCTCATGTCTCC	129S1	5	144607877	144607900	-	0	0	0	42	1	0	0	39	1	1	0	0	0	0	FALSE	0.6609100
CCNTGCTGTTTCCTGGAGATATA	B6	9	124060177	124060200	-	0	0	2	34	1	0	1	35	0	1	0	0	0	1	FALSE	0.6839870
CCNTGCTGTTTCCTGTAGGCTTA	129S1	7	18827059	18827082	-	0	0	1	16	1	0	1	16	1	1	0	0	0	0	FALSE	0.6329230	Dmpk
CCNTGCTGTTTCCTTAGAAACTT	B6	15	17728669	17728692	-	0	0	2	24	1	0	2	24	1	1	0	0	0	0	FALSE	0.7223620
CCNTGCTGTTTCCTTATCATAGG	B6	12	103708456	103708479	-	0	0	1	14	1	0	0	14	0	2	0	0	0	0	FALSE	0.6423860
CCNTGCTGTTTCCTTGCCAGCAA	129S1	3	41833359	41833382	-	0	0	6	31	1	0	5	32	0	3	0	0	0	0	FALSE	0.6340510
CCNTGCTGTTTCCTTTGGTGTAC	B6	15	19360750	19360773	-	0	0	2	23	1	0	1	23	0	2	0	0	0	0	FALSE	0.7085550
CCNTGCTGTTTCTATCCTCCCTG	129S1	2	159003271	159003294	-	0	0	4	31	1	0	4	34	1	1	0	0	0	0	FALSE	0.6000220
CCNTGCTGTTTCTCCACGCCCTC	129S1	1	161075780	161075803	-	0	0	1	17	1	0	1	17	0	1	0	1	0	1	FALSE	0.7013530
CCNTGCTGTTTCTGACCCATTCG	129S1	11	90404386	90404409	-	0	0	1	7	1	0	0	6	0	2	0	0	0	0	FALSE	0.6724810
CCNTGCTGTTTCTGCATGCTGTT	129S1	9	45098189	45098212	-	0	0	6	36	1	0	6	37	1	1	0	0	0	0	FALSE	0.6209950
CCNTGCTGTTTCTGGCCCACTTG	B6	4	152928664	152928687	-	0	0	2	21	1	0	2	17	0	0	0	0	1	0	FALSE	0.6693160
CCNTGCTGTTTCTGTACTGTGAA	B6	4	91624497	91624520	-	0	0	1	27	1	0	0	27	1	1	0	0	0	0	FALSE	0.6432360
CCNTGCTGTTTGAAATGCAAACG	B6	2	96904328	96904351	-	0	0	2	22	1	0	1	23	0	2	0	0	0	0	FALSE	0.5601360
CCNTGCTGTTTGACGGGCAGAAC	129S1	17	24474538	24474561	-	0	0	1	2	1	0	1	2	1	1	0	0	0	0	FALSE	0.6652520
CCNTGCTGTTTGAGACTGTTCCC	129S1	1	7716190	7716213	-	0	0	4	16	1	0	3	18	0	2	0	0	0	0	FALSE	0.6937160
CCNTGCTGTTTGAGGCTGTGCCC	B6	1	7716190	7716213	-	0	0	4	30	1	0	3	28	0	2	0	0	0	0	FALSE	0.6828630
CCNTGCTGTTTGAGTGGATGGGA	B6	1	134013569	134013592	-	0	0	3	9	1	0	3	8	1	1	0	0	0	0	FALSE	0.6601660
CCNTGCTGTTTGATTACCTAGTG	B6	9	79043780	79043803	-	0	0	0	10	1	0	0	8	1	1	0	0	0	0	FALSE	0.5759840
CCNTGCTGTTTGATTTGCTTTTA	B6	18	43218602	43218625	-	0	0	6	50	1	0	6	50	0	0	0	0	0	1	FALSE	0.6218790
CCNTGCTGTTTGCACTACTGAAA	129S1	6	134224933	134224956	-	0	0	1	15	1	0	1	16	0	1	0	0	0	0	FALSE	0.6524210
CCNTGCTGTTTGCATAAGGAAGA	129S1	6	86412952	86412975	-	0	0	0	21	1	0	0	22	1	1	0	0	0	0	FALSE	0.5600150
CCNTGCTGTTTGCTAGCCTGGTA	129S1	14	83990836	83990859	-	0	0	0	19	1	0	1	18	1	1	0	0	0	0	FALSE	0.6810800
CCNTGCTGTTTGCTGAACACATT	B6	16	9965264	9965287	-	0	0	4	28	1	0	3	28	0	2	0	0	0	0	FALSE	0.6940330
CCNTGCTGTTTGCTGTTTCCTTA	B6	19	56284750	56284773	-	0	0	3	42	1	0	2	45	0	2	0	0	0	1	FALSE	0.6754340
CCNTGCTGTTTGGAATCGGGTCA	B6	11	57981555	57981578	-	0	0	1	11	1	0	0	11	0	2	0	0	0	0	FALSE	0.7203070
CCNTGCTGTTTGGCCTCTTGTGG	129S1	5	26265232	26265255	-	0	0	6	24	1	0	5	24	0	3	0	0	0	0	TRUE	0.5959480
CCNTGCTGTTTGGGGGTAATTTA	B6	8	34523568	34523591	-	0	0	2	6	1	0	2	6	0	0	0	0	0	1	FALSE	0.6415930
CCNTGCTGTTTGGGGTAATTTAT	129S1	8	34523568	34523591	-	0	0	1	8	1	0	1	9	0	0	0	0	0	1	FALSE	0.6249190
CCNTGCTGTTTGGGGTAGCCTAA	129S1	8	85350870	85350893	-	0	0	1	6	1	0	0	6	0	2	0	0	0	0	FALSE	0.6624540
CCNTGCTGTTTGGGTTGAATACA	129S1	13	19088242	19088265	-	0	0	1	11	1	0	0	11	0	2	0	0	0	0	FALSE	0.6436580
CCNTGCTGTTTGGTGCTGATGCC	B6	4	150704098	150704121	-	0	0	0	16	1	0	0	17	0	0	0	0	0	1	FALSE	0.5975320	Rere
CCNTGCTGTTTGTAAAAAAATGT	B6	15	19141687	19141710	-	0	0	0	28	1	0	0	25	1	1	0	0	0	0	FALSE	0.6089670
CCNTGCTGTTTGTCGTCTTCGTC	B6	4	90433558	90433581	-	0	0	1	9	1	0	0	9	0	2	0	0	0	0	FALSE	0.6195600
CCNTGCTGTTTGTCTTCTTCTTC	129S1	4	90433558	90433581	-	0	0	25	216	1	0	24	217	0	2	0	0	0	0	FALSE	0.6196310
CCNTGCTGTTTGTCTTTTACGAG	129S1	11	113995588	113995611	-	0	0	1	7	1	0	0	7	0	2	0	0	0	0	FALSE	0.6567030
CCNTGCTGTTTGTGGACAGGCTG	B6	3	117052054	117052077	-	0	0	2	13	1	0	2	13	0	0	0	0	1	0	FALSE	0.6460210
CCNTGCTGTTTGTTTGCTTTTAG	129S1	18	43218602	43218625	-	0	0	8	85	1	0	8	82	0	0	0	0	0	1	FALSE	0.6458250
CCNTGCTGTTTTAAAAAAGACAA	B6	7	76132174	76132197	-	0	0	9	54	1	0	7	55	0	2	0	0	0	0	FALSE	0.5027900
CCNTGCTGTTTTAAATCTGTTCT	129S1	12	99901912	99901935	-	0	0	3	56	1	0	4	52	0	0	0	0	1	0	FALSE	0.5240030	Tdp1
CCNTGCTGTTTTAAGCCTTCTAG	129S1	2	50578626	50578649	-	0	0	0	18	1	0	0	18	1	1	0	0	0	0	FALSE	0.6613390
CCNTGCTGTTTTAATTAGGGTCT	B6	5	66795232	66795255	-	0	0	6	41	1	0	5	46	1	2	0	0	0	0	FALSE	0.6484540
CCNTGCTGTTTTATCCTACCTGC	129S1	9	106069680	106069703	-	0	0	1	22	1	0	0	24	0	2	0	0	0	0	FALSE	0.6901170
CCNTGCTGTTTTCAAAGCCATTA	129S1	3	39275318	39275341	-	0	0	4	24	1	0	4	22	1	1	0	0	0	0	FALSE	0.7045230
CCNTGCTGTTTTCACCCTAAAGA	B6	12	24045986	24046009	-	0	0	3	10	1	0	1	10	0	2	0	0	0	0	FALSE	0.6831360
CCNTGCTGTTTTCAGCCAAATAA	B6	14	5927770	5927793	-	0	0	38	22	1	0	38	21	0	0	0	0	0	1	FALSE	0.6462030
CCNTGCTGTTTTCAGGCAGGGCT	129S1	8	34361667	34361690	-	0	0	2	25	1	0	2	25	0	0	0	0	1	0	FALSE	0.6700460
CCNTGCTGTTTTCAGGCTCTATA	B6	8	34361667	34361690	-	0	0	3	9	1	0	3	11	0	0	0	0	1	0	FALSE	0.6743280
CCNTGCTGTTTTCCATAGTTGTG	129S1	11	108708943	108708966	-	0	0	2	46	1	0	2	44	1	1	0	0	0	0	FALSE	0.6454750
CCNTGCTGTTTTCCCCCCACAAC	B6	15	39990180	39990203	-	0	0	1	26	1	0	1	27	0	1	0	0	0	1	FALSE	0.5618990
CCNTGCTGTTTTCCCCTGAGTAA	129S1	13	99891748	99891771	-	0	0	1	21	1	0	1	20	1	2	0	0	0	0	FALSE	0.6923370
CCNTGCTGTTTTCCTCACACTAC	B6	9	40893028	40893051	-	0	0	1	20	1	0	1	20	1	1	0	0	0	0	FALSE	0.6865400
CCNTGCTGTTTTCCTGTCTGCAA	129S1	1	95828256	95828279	-	0	0	10	189	1	0	11	189	0	3	0	0	0	0	FALSE	0.6148570
CCNTGCTGTTTTCTGCAGAAGGA	B6	14	16582431	16582454	-	0	0	3	23	1	0	2	23	1	1	0	0	0	0	FALSE	0.6535950
CCNTGCTGTTTTCTTTCAGCCTA	129S1	18	10749958	10749981	-	0	0	1	22	1	0	1	22	1	1	1	0	1	0	FALSE	0.7219920
CCNTGCTGTTTTGAGGAGTAAGC	129S1	18	25615352	25615375	-	0	0	1	10	1	0	0	10	0	2	0	0	0	0	FALSE	0.6444400	Celf4
CCNTGCTGTTTTGATGATTGAAG	129S1	11	93094413	93094436	-	0	0	4	27	1	0	3	29	0	2	0	0	0	0	FALSE	0.6391620
CCNTGCTGTTTTGATTGAATACA	B6	13	19088242	19088265	-	0	0	1	29	1	0	0	30	0	2	0	0	0	0	FALSE	0.6573770
CCNTGCTGTTTTGGGGGTCAGAA	B6	8	106654437	106654460	-	0	0	3	10	1	0	3	10	0	0	0	0	0	1	FALSE	0.6190170
CCNTGCTGTTTTGTATCTGCTTT	129S1	3	156740900	156740923	-	0	0	4	36	1	0	3	38	0	0	0	0	0	1	FALSE	0.6768120
CCNTGCTGTTTTGTATGCATCTC	129S1	8	82411220	82411243	-	0	0	1	14	1	0	1	17	1	1	0	0	0	0	FALSE	0.6643140
CCNTGCTGTTTTGTTATACTTTA	129S1	4	144460418	144460441	-	0	0	1	39	1	0	1	38	1	2	0	0	0	0	FALSE	0.6822740
CCNTGCTGTTTTGTTGTTCTTTC	B6	1	185203231	185203254	-	0	0	5	78	1	0	4	84	0	2	0	0	0	0	FALSE	0.6079580
CCNTGCTGTTTTTAAAAAGACAG	129S1	7	76132174	76132197	-	0	0	3	40	1	0	3	40	0	2	0	0	0	0	FALSE	0.5095770
CCNTGCTGTTTTTCAGAGGCCAA	129S1	5	148509743	148509766	-	0	0	2	21	1	0	2	21	1	2	0	0	0	0	FALSE	0.6704260
CCNTGCTGTTTTTCCACCACTGC	129S1	18	43654415	43654438	-	0	0	2	16	1	0	1	14	0	2	0	0	0	0	FALSE	0.6970900
CCNTGCTGTTTTTCCATATTCAG	129S1	11	71181220	71181243	-	0	0	2	23	1	0	2	20	0	3	0	0	0	0	FALSE	0.6204550
CCNTGCTGTTTTTCCTAGTGTTT	B6	3	126330720	126330743	-	0	0	8	55	1	0	7	55	1	1	0	0	0	0	FALSE	0.6989380
CCNTGCTGTTTTTGGTATTACTT	B6	X	116640673	116640696	-	0	0	1	37	1	0	1	38	0	0	0	0	1	0	FALSE	0.6896920
CCNTGCTGTTTTTTAACTATTGC	B6	4	147574074	147574097	-	0	0	16	93	1	0	16	95	0	2	0	0	0	0	TRUE	0.6266260
CCNTGCTGTTTTTTCCCCCGGGG	B6	5	6743179	6743202	-	0	0	0	13	1	0	0	11	0	0	0	0	1	0	FALSE	0.6179090
CCNTGCTGTTTTTTCCTGGGGGG	129S1	12	20575553	20575576	-	0	0	22	68	1	0	25	68	0	0	0	0	1	0	FALSE	0.6327480
CCNTGCTGTTTTTTCGTATCACA	129S1	14	106394438	106394461	-	0	0	0	48	1	0	0	42	0	0	0	0	0	1	FALSE	0.6934630
CCNTGCTGTTTTTTTCGTATCAC	B6	14	106394438	106394461	-	0	0	1	27	1	0	0	31	0	0	0	0	0	1	FALSE	0.6380300
CCNTGCTGTTTTTTTTTGGGAAA	B6	12	18815437	18815460	-	0	0	6	37	1	0	6	36	0	1	0	0	1	0	FALSE	0.6309240
CCNTGCTTAAAAAAAAAAAGCAT	B6	3	130520096	130520119	-	0	0	17	257	1	0	18	253	0	1	0	0	0	1	FALSE	0.4923290
CCNTGCTTAAAAAAAAAGCCCAA	129S1	12	59667655	59667678	-	0	0	7	58	1	0	6	54	0	0	0	0	0	1	FALSE	0.4391380
CCNTGCTTAAAAAAAAATCATTC	129S1	3	130520096	130520119	-	0	0	14	96	1	0	14	78	0	1	0	0	0	1	FALSE	0.4961000
CCNTGCTTAAAAAAAATCAACAT	129S1	9	86820334	86820357	-	0	0	6	72	1	0	5	77	0	0	0	0	1	0	FALSE	0.4378850
CCNTGCTTAAAAAAATCAACATC	B6	9	86820334	86820357	-	0	0	1	33	1	0	1	32	0	0	0	0	1	0	FALSE	0.3866940
CCNTGCTTAAAAAATACTCAGTC	129S1	4	55265459	55265482	-	0	0	1	14	1	0	0	16	0	2	0	0	0	0	FALSE	0.4821040
CCNTGCTTAAAAAATATTCAAAT	129S1	15	19656890	19656913	-	0	0	8	73	1	0	8	64	1	1	0	0	0	1	FALSE	0.5438920
CCNTGCTTAAAAACCAAGAATCT	B6	15	79901826	79901849	-	0	0	1	17	1	0	1	17	1	2	0	0	0	0	FALSE	0.5276750
CCNTGCTTAAAAAGGTCTGCCAA	B6	6	145009623	145009646	-	0	0	1	9	1	0	1	9	0	1	0	0	1	0	FALSE	0.5742810
CCNTGCTTAAAAATCCGCATTGA	B6	14	50753353	50753376	-	0	0	1	2	1	0	1	2	1	2	0	0	0	0	FALSE	0.6224590	Olfr742
CCNTGCTTAAAAATCTCAACACT	B6	8	4313925	4313948	-	0	0	2	18	1	0	2	18	0	0	0	0	0	1	FALSE	0.5819230
CCNTGCTTAAAACATAAGCATTT	B6	16	91245970	91245993	-	0	0	2	24	1	0	1	25	0	2	0	0	0	0	FALSE	0.5700060
CCNTGCTTAAAACTTTGTATACG	129S1	4	108862586	108862609	-	0	0	0	4	1	0	0	3	0	3	0	0	0	0	FALSE	0.5465940
CCNTGCTTAAAAGAAAAGTGCTT	129S1	3	114125624	114125647	-	0	0	3	27	1	0	3	27	1	2	0	0	0	0	FALSE	0.5287870
CCNTGCTTAAAAGCCACTGTTGT	B6	9	71015687	71015710	-	0	0	5	11	1	0	5	11	1	1	0	0	0	0	FALSE	0.5796170
CCNTGCTTAAAAGGAGCCCCGAA	129S1	16	50469086	50469109	-	0	0	0	4	1	0	0	4	1	1	0	0	0	0	FALSE	0.4956950
CCNTGCTTAAAATAATTACCTTA	B6	7	117241401	117241424	-	0	0	0	21	1	0	0	21	1	1	0	0	1	0	FALSE	0.4900700
CCNTGCTTAAAATACAAACATTC	B6	18	47797320	47797343	-	0	0	1	54	1	0	1	51	0	0	0	0	0	1	FALSE	0.5480400
CCNTGCTTAAAATCGTTGCAGAG	B6	8	68891357	68891380	-	0	0	0	5	1	0	0	5	0	0	0	0	0	1	FALSE	0.4961170
CCNTGCTTAAAATCTCAACACTG	129S1	8	4313925	4313948	-	0	0	6	45	1	0	6	43	0	0	0	0	0	1	FALSE	0.5384760
CCNTGCTTAAAATGCCTTTTGCC	B6	19	30584473	30584496	-	0	0	3	14	1	0	2	13	0	2	0	0	0	0	FALSE	0.5205250
CCNTGCTTAAAATGCTATGTGTG	B6	1	77617171	77617194	-	0	0	0	21	1	0	1	21	1	1	0	0	0	0	FALSE	0.5656320
CCNTGCTTAAAATGTAAGCATTT	129S1	16	91245970	91245993	-	0	0	4	27	1	0	4	27	0	2	0	0	0	0	FALSE	0.5700060
CCNTGCTTAAAATTCTCTTCCCA	B6	9	40514906	40514929	-	0	0	1	42	1	0	1	41	1	1	0	0	0	0	FALSE	0.5243620
CCNTGCTTAAACACATTAAAAGA	129S1	14	13677599	13677622	-	0	0	1	76	1	0	1	79	1	1	0	0	0	0	FALSE	0.5306160
CCNTGCTTAAACCAAAACTCAGA	B6	8	82981200	82981223	-	0	0	0	25	1	0	0	33	1	1	0	0	0	0	FALSE	0.5665520
CCNTGCTTAAACCAACTCCCCCA	129S1	8	70728447	70728470	-	0	0	1	6	1	0	0	5	0	2	0	0	0	0	FALSE	0.5140380
CCNTGCTTAAACCTTTCAATTAC	B6	5	115587156	115587179	-	0	0	3	23	1	0	3	23	0	1	0	0	0	1	FALSE	0.5970030
CCNTGCTTAAACTATTTCGAACT	B6	13	43565698	43565721	-	0	0	0	6	1	0	0	6	0	0	0	0	0	1	FALSE	0.5434470
CCNTGCTTAAACTCAGAGATTAC	B6	3	135377328	135377351	-	0	0	2	16	1	0	2	13	0	1	0	0	1	0	FALSE	0.5933960
CCNTGCTTAAACTGGTGCTGACT	B6	1	41611523	41611546	-	0	0	0	13	1	0	0	13	1	1	0	0	0	0	FALSE	0.6298640
CCNTGCTTAAACTGTTAGAATGA	B6	11	47130742	47130765	-	0	0	1	8	1	0	1	9	1	1	0	0	0	0	FALSE	0.5676270
CCNTGCTTAAAGATCAGTCAGAA	129S1	9	91736793	91736816	-	0	0	1	14	1	0	2	12	1	1	0	0	0	0	FALSE	0.5566800
CCNTGCTTAAAGCATATCCTTAT	129S1	1	168176054	168176077	-	0	0	0	11	1	0	0	10	1	1	0	0	0	0	FALSE	0.6158980
CCNTGCTTAAAGCTGAAATTAAA	129S1	12	27416863	27416886	-	0	0	0	28	1	0	0	29	1	2	0	0	0	0	FALSE	0.4969760
CCNTGCTTAAAGGAACATCTGGA	129S1	11	46812352	46812375	-	0	0	0	10	1	0	0	10	1	1	0	0	0	0	FALSE	0.5248010
CCNTGCTTAAAGGCCCTCCAATG	B6	5	119961206	119961229	-	0	0	1	6	1	0	1	6	1	1	0	0	0	0	FALSE	0.5728370
CCNTGCTTAAAGGGGAGGCGCGG	B6	5	107987283	107987306	-	0	0	0	0	1	0	0	0	1	1	0	0	0	0	FALSE	0.5921980
CCNTGCTTAAAGTTCAAAAGTCT	B6	14	17116273	17116296	-	0	0	2	21	1	0	2	21	0	0	0	0	0	1	FALSE	0.5628510
CCNTGCTTAAAGTTCACTTTAAT	129S1	14	17116273	17116296	-	0	0	0	16	1	0	0	15	0	0	0	0	0	1	FALSE	0.5706520
CCNTGCTTAAAGTTTTGTTCCCA	129S1	3	111039330	111039353	-	0	0	0	24	1	0	0	23	1	2	0	0	0	0	FALSE	0.6007360
CCNTGCTTAAATATGTACCTTTG	B6	8	126554891	126554914	-	0	0	0	9	1	0	0	10	0	0	0	0	1	0	FALSE	0.5800220	Pcnx2
CCNTGCTTAAATCAACACGATTG	129S1	8	91383576	91383599	-	0	0	0	5	1	0	0	4	1	2	0	0	0	0	FALSE	0.6251650
CCNTGCTTAAATCAGCCACAATG	129S1	18	81726022	81726045	-	0	0	0	11	1	0	0	11	1	1	0	0	0	0	FALSE	0.6049010
CCNTGCTTAAATCTTACACAGGG	129S1	6	93757374	93757397	-	0	0	0	10	1	0	0	10	1	2	0	0	0	0	FALSE	0.5984710
CCNTGCTTAAATGAAATTGTCAG	B6	7	36501754	36501777	-	0	0	1	16	1	0	1	15	0	3	0	0	0	0	FALSE	0.5622340
CCNTGCTTAAATTCTGTCTTTAA	129S1	7	76650306	76650329	-	0	0	3	41	1	0	3	43	1	1	0	0	0	0	FALSE	0.5879070
CCNTGCTTAAATTGATAAACTGT	B6	9	111479289	111479312	-	0	0	1	11	1	0	1	11	1	2	0	0	0	0	FALSE	0.5856140
CCNTGCTTAAATTTTACTTTACT	B6	4	130338746	130338769	-	0	0	1	38	1	0	1	39	1	1	0	0	0	0	FALSE	0.5739260
CCNTGCTTAACAACACCTGCTCA	129S1	12	30831561	30831584	-	0	0	0	12	1	0	0	11	0	0	0	0	1	0	FALSE	0.5315020
CCNTGCTTAACAACTCTAACTTC	B6	2	144461095	144461118	-	0	0	0	14	1	0	0	14	0	0	0	0	0	1	FALSE	0.5577770
CCNTGCTTAACAAGCACTTAATA	129S1	1	11694326	11694349	-	0	0	2	16	1	0	2	15	0	0	0	0	0	1	FALSE	0.5272010
CCNTGCTTAACAAGCACTTTAAT	B6	1	11694326	11694349	-	0	0	1	14	1	0	1	14	0	0	0	0	0	1	FALSE	0.5045710
CCNTGCTTAACACCTGCTCAGAG	B6	12	30831561	30831584	-	0	0	3	18	1	0	3	19	0	0	0	0	1	0	FALSE	0.5149390
CCNTGCTTAACACTAGACTATTT	B6	5	17599050	17599073	-	0	0	1	39	1	0	0	40	0	2	0	0	0	0	FALSE	0.6445160
CCNTGCTTAACACTGCTAGCAGC	129S1	12	99309016	99309039	-	0	0	2	5	1	0	1	5	0	2	0	0	0	0	FALSE	0.6722660
CCNTGCTTAACAGAGCACTCAAC	B6	1	127861093	127861116	-	0	0	1	8	1	0	0	7	0	2	0	0	0	0	FALSE	0.5586700
CCNTGCTTAACAGAGCCCTCAGC	129S1	1	127861093	127861116	-	0	0	2	10	1	0	1	11	0	2	0	0	0	0	FALSE	0.5334500
CCNTGCTTAACAGGTTAAGAAGG	B6	7	17309004	17309027	-	0	0	5	12	1	0	3	13	0	2	0	0	0	0	FALSE	0.5703520
CCNTGCTTAACATCCCAATCAGT	129S1	8	90823445	90823468	-	0	0	1	7	1	0	0	7	0	2	0	0	0	0	FALSE	0.6009890
CCNTGCTTAACATCCTGATCAGT	B6	8	90823445	90823468	-	0	0	1	17	1	0	0	17	0	2	0	0	0	0	FALSE	0.6034290
CCNTGCTTAACCAGACATTCCCT	B6	17	36732795	36732818	-	0	0	1	13	1	0	0	11	1	3	0	0	0	0	FALSE	0.5956190
CCNTGCTTAACCCAGCTCAGACT	129S1	12	113276829	113276852	-	0	0	2	16	1	0	2	16	1	1	0	0	0	0	FALSE	0.6415220
CCNTGCTTAACCCCTATGACCTT	B6	12	103736111	103736134	-	0	0	4	5	1	0	3	4	0	2	0	0	0	0	FALSE	0.6974770
CCNTGCTTAACCCTGTAGTACTG	129S1	13	38805485	38805508	-	0	0	1	6	1	0	0	6	0	2	0	0	0	0	FALSE	0.6948150
CCNTGCTTAACCCTTATGAAGTA	B6	17	36219323	36219346	-	0	0	0	3	1	0	0	3	0	0	0	1	0	1	FALSE	0.6251290
CCNTGCTTAACCTCCACCAGCCT	129S1	7	38197721	38197744	-	0	0	2	21	1	0	0	24	0	2	0	0	0	0	FALSE	0.6260190
CCNTGCTTAACCTCGCCTTCCCT	129S1	9	104800671	104800694	-	0	0	2	17	1	0	2	15	1	4	0	0	0	0	FALSE	0.6352000
CCNTGCTTAACCTTGCCTATGAT	129S1	7	119165175	119165198	-	0	0	1	8	1	0	1	8	0	0	0	0	0	1	FALSE	0.6085470
CCNTGCTTAACCTTTGTTCGTCA	129S1	18	13188523	13188546	-	0	0	0	7	1	0	0	5	0	3	0	0	0	0	FALSE	0.5911510
CCNTGCTTAACGTCTCCATGCAG	129S1	2	178754470	178754493	-	0	0	1	4	1	0	1	3	0	2	0	0	0	0	FALSE	0.6021230
CCNTGCTTAACTAAAAATGTCAA	B6	4	108116186	108116209	-	0	0	5	37	1	0	4	41	0	2	0	0	0	0	FALSE	0.5596780
CCNTGCTTAACTAAGAATGCCAA	129S1	4	108116186	108116209	-	0	0	5	14	1	0	4	14	0	2	0	0	0	0	FALSE	0.5866820
CCNTGCTTAACTCAGCTTTGCTA	129S1	4	6230933	6230956	-	0	0	1	8	1	0	0	8	0	2	0	0	0	0	FALSE	0.5971470
CCNTGCTTAACTGTCCGTGCTGT	129S1	7	46215647	46215670	-	0	0	0	5	1	0	0	5	1	2	0	0	0	0	FALSE	0.6257270
CCNTGCTTAACTTTCTCTAAAAT	129S1	18	78821136	78821159	-	0	0	5	27	1	0	4	26	0	2	0	0	0	0	FALSE	0.5636990
CCNTGCTTAAGAACAAAGCATTC	B6	18	89638835	89638858	-	0	0	2	18	1	0	2	16	1	1	0	0	0	0	FALSE	0.5304010
CCNTGCTTAAGAAGTATTAAGTT	B6	13	21000321	21000344	-	0	0	1	13	1	0	1	13	1	1	0	0	0	0	FALSE	0.5743880
CCNTGCTTAAGACTTCTCGAGGA	B6	19	57256660	57256683	-	0	0	0	2	1	0	0	2	1	1	0	0	0	0	FALSE	0.5610350
CCNTGCTTAAGAGTTTATCCTGG	129S1	13	45709456	45709479	-	0	0	0	15	1	0	0	15	0	0	1	0	1	0	FALSE	0.5515980	Atxn1
CCNTGCTTAAGATGACTTTCATT	129S1	7	51391924	51391947	-	0	0	2	14	1	0	0	15	0	2	0	0	0	0	FALSE	0.5928410
CCNTGCTTAAGCACTTCTTCCAC	B6	19	57154685	57154708	-	0	0	1	11	1	0	1	12	1	4	0	0	0	0	FALSE	0.6046190
CCNTGCTTAAGCCCAAGTTCCAG	129S1	16	90902097	90902120	-	0	0	3	13	1	0	2	13	0	2	0	0	0	0	FALSE	0.5574560
CCNTGCTTAAGCCGAGTAAGCCA	B6	18	33827553	33827576	-	0	0	0	2	1	0	0	2	0	0	0	0	0	1	FALSE	0.5991360
CCNTGCTTAAGCTCAGACATTCC	129S1	9	95316627	95316650	-	0	0	0	8	1	0	0	7	1	1	0	0	0	0	FALSE	0.6658760
CCNTGCTTAAGCTCATCTGCACT	129S1	14	46870057	46870080	-	0	0	2	11	1	0	2	11	1	1	0	0	0	0	FALSE	0.6580570
CCNTGCTTAAGCTCCTGTCTCCA	129S1	7	36613114	36613137	-	0	0	25	183	1	0	24	184	0	3	0	0	0	0	FALSE	0.6680640
CCNTGCTTAAGGAACAACACCCT	129S1	13	52805286	52805309	-	0	0	0	5	1	0	0	5	1	1	0	0	0	0	FALSE	0.6221610
CCNTGCTTAAGGACAGGGTCTTA	B6	18	59189386	59189409	-	0	0	2	18	1	0	2	16	1	1	0	0	0	0	FALSE	0.5767260
CCNTGCTTAAGGACATTACCCTA	B6	7	25483408	25483431	-	0	0	1	5	1	0	1	5	1	1	0	0	0	0	FALSE	0.6284790
CCNTGCTTAAGGATTTTTTTGTC	B6	17	11618987	11619010	-	0	0	1	24	1	0	0	25	0	0	0	0	1	0	FALSE	0.5664560
CCNTGCTTAAGGGGACCCATGGC	B6	13	95697981	95698004	-	0	0	1	6	1	0	0	6	0	2	0	0	0	0	FALSE	0.6203310
CCNTGCTTAAGGGTATGTGACCT	129S1	15	74167895	74167918	-	0	0	0	6	1	0	0	6	0	0	0	0	0	1	FALSE	0.6677220
CCNTGCTTAAGGTAAGTATTTCT	129S1	12	103972430	103972453	-	0	0	1	14	1	0	0	13	0	2	0	0	0	0	FALSE	0.5370310
CCNTGCTTAAGGTAAGTCTTTGA	B6	11	65190291	65190314	-	0	0	2	17	1	0	1	17	0	2	0	0	0	0	FALSE	0.5386980
CCNTGCTTAAGGTTCACATACTT	B6	13	47019759	47019782	-	0	0	1	12	1	0	1	12	0	0	0	1	0	1	FALSE	0.6526600
CCNTGCTTAAGTAAGCCACACAG	129S1	18	33827553	33827576	-	0	0	2	4	1	0	2	4	0	0	0	0	0	1	FALSE	0.5914700
CCNTGCTTAAGTAAGTCAACAAA	B6	1	176209000	176209023	-	0	0	1	13	1	0	0	14	0	0	0	0	1	0	FALSE	0.5528580
CCNTGCTTAAGTAAGTCAACATG	129S1	1	176209000	176209023	-	0	0	2	11	1	0	1	11	0	0	0	0	1	0	FALSE	0.5668780
CCNTGCTTAAGTAATTGAGAGAA	129S1	8	93132762	93132785	-	0	0	1	16	1	0	0	16	0	2	0	0	0	0	FALSE	0.5491480
CCNTGCTTAAGTCAGCATGCATG	129S1	14	72274401	72274424	-	0	0	1	8	1	0	1	9	0	0	0	0	0	0	FALSE	0.6123340
CCNTGCTTAAGTCCTTAGTCCTC	129S1	14	29392492	29392515	-	0	0	1	8	1	0	1	8	1	1	0	0	0	0	FALSE	0.6581770
CCNTGCTTAAGTGCACACACACA	129S1	12	31578565	31578588	-	0	0	8	130	1	0	7	130	0	0	0	0	0	1	FALSE	0.6953090
CCNTGCTTAAGTGCAGCATCATG	129S1	17	24274421	24274444	-	0	0	0	13	1	0	0	13	1	1	0	0	0	0	FALSE	0.6028880
CCNTGCTTAAGTGGGCAATGTCC	B6	4	151528901	151528924	-	0	0	2	6	1	0	1	6	0	2	0	0	0	0	FALSE	0.6476070
CCNTGCTTAAGTGGGGAAGATCA	129S1	12	24020581	24020604	-	0	0	44	64	1	0	39	63	0	2	0	0	0	0	FALSE	0.6283410
CCNTGCTTAAGTGTACTCGTGTA	B6	12	31578565	31578588	-	0	0	0	2	1	0	0	2	0	0	0	0	0	1	FALSE	0.6363780
CCNTGCTTAAGTTATATGTACAT	B6	1	65672823	65672846	-	0	0	1	17	1	0	0	17	0	2	0	0	0	0	FALSE	0.6627890
CCNTGCTTAAGTTGATAACAGCA	129S1	3	80394109	80394132	-	0	0	0	9	1	0	0	9	1	1	0	0	0	0	FALSE	0.6291890
CCNTGCTTAAGTTTCCTCACTGA	B6	2	50966519	50966542	-	0	0	2	26	1	0	1	31	0	2	0	0	0	0	FALSE	0.6433880
CCNTGCTTAAGTTTTCTCGCTGA	129S1	2	50966519	50966542	-	0	0	1	10	1	0	0	11	0	2	0	0	0	0	FALSE	0.6287210
CCNTGCTTAATAAAAATTCTCTT	129S1	19	59944142	59944165	-	0	0	3	51	1	0	3	49	0	0	1	0	1	0	FALSE	0.4680480
CCNTGCTTAATAAAGAGGAGCTA	129S1	19	27375250	27375273	-	0	0	0	8	1	0	0	8	1	1	0	0	0	0	FALSE	0.5494050
CCNTGCTTAATAAAGATCATAGA	B6	19	59944142	59944165	-	0	0	1	13	1	0	1	13	0	0	1	0	1	0	FALSE	0.5100450
CCNTGCTTAATAAATGATGAGAG	B6	1	48244455	48244478	-	0	0	3	10	1	0	3	11	1	1	0	0	0	0	FALSE	0.4799050
CCNTGCTTAATAACGACCTTTAC	B6	6	86804566	86804589	-	0	0	0	1	1	0	0	2	0	0	0	0	1	0	FALSE	0.6416630
CCNTGCTTAATAACGAGACCTTT	129S1	6	86804566	86804589	-	0	0	0	7	1	0	0	7	0	0	0	0	1	0	FALSE	0.6371410
CCNTGCTTAATACAAGATGAAAT	129S1	1	7613116	7613139	-	0	0	0	24	1	0	0	25	1	1	0	0	0	0	FALSE	0.5699880
CCNTGCTTAATACAGTGCTGACA	129S1	8	8216931	8216954	-	0	0	0	11	1	0	0	11	0	0	1	0	1	0	FALSE	0.5524360
CCNTGCTTAATACATTAAGCTGT	B6	2	57928806	57928829	-	0	0	0	11	1	0	1	11	0	0	0	0	0	1	FALSE	0.6035400
CCNTGCTTAATACTCAATACTTA	B6	15	30463952	30463975	-	0	0	3	9	1	0	2	9	0	2	0	0	0	0	FALSE	0.5974010
CCNTGCTTAATAGCACCTTGATC	129S1	2	120748371	120748394	-	0	0	0	2	1	0	0	1	0	0	0	0	0	1	FALSE	0.5794830
CCNTGCTTAATAGGCGTGAGTCT	129S1	16	6691383	6691406	-	0	0	0	1	1	0	0	1	1	1	0	0	0	0	FALSE	0.6444950
CCNTGCTTAATAGTATTTCTAGA	B6	15	30720475	30720498	-	0	0	0	12	1	0	0	12	0	3	0	0	0	0	FALSE	0.6236480
CCNTGCTTAATATCATTGCATAC	B6	6	18726571	18726594	-	0	0	0	5	1	0	0	6	1	1	0	0	0	0	FALSE	0.5180060
CCNTGCTTAATATGAGGGAGGCC	129S1	14	118865439	118865462	-	0	0	0	15	1	0	0	14	1	1	0	0	0	0	FALSE	0.5537340
CCNTGCTTAATATGCCTGCAAAC	129S1	9	34773267	34773290	-	0	0	1	8	1	0	1	7	0	3	0	0	0	0	FALSE	0.6158820
CCNTGCTTAATATGGTTTTAAAT	B6	4	89025667	89025690	-	0	0	2	37	1	0	1	34	0	2	0	0	0	0	FALSE	0.5645300
CCNTGCTTAATCAAATGCCTTCA	129S1	9	104712355	104712378	-	0	0	1	18	1	0	0	17	0	1	0	0	0	1	FALSE	0.5966430
CCNTGCTTAATCACTAATATATG	129S1	9	86354588	86354611	-	0	0	0	8	1	0	0	8	2	2	0	0	0	0	FALSE	0.6185760
CCNTGCTTAATCAGCCTCCCCTC	B6	18	76053665	76053688	-	0	0	0	18	1	0	0	19	1	1	0	0	0	0	FALSE	0.5652510
CCNTGCTTAATCATAGTACATAC	B6	6	146524827	146524850	-	0	0	18	89	1	0	17	90	0	2	0	0	0	0	FALSE	0.6353050
CCNTGCTTAATCCAACTCCTCCA	B6	8	70728447	70728470	-	0	0	2	20	1	0	1	20	0	2	0	0	0	0	FALSE	0.5977450
CCNTGCTTAATCGAATGCCTTCT	B6	9	104712355	104712378	-	0	0	1	4	1	0	0	4	0	1	0	0	0	1	FALSE	0.6565090
CCNTGCTTAATCTGAATATTCTA	B6	4	113500553	113500576	-	0	0	2	10	1	0	2	10	1	3	0	0	0	0	FALSE	0.5575680
CCNTGCTTAATGAAACTTTAAAA	129S1	8	83507115	83507138	-	0	0	1	44	1	0	1	42	2	2	0	0	0	0	FALSE	0.5422820
CCNTGCTTAATGACCATGGGATC	129S1	3	112635769	112635792	-	0	0	2	3	1	0	2	3	1	2	0	0	0	0	FALSE	0.6206560
CCNTGCTTAATGACTTGATCATG	129S1	X	102835527	102835550	-	0	0	3	14	1	0	2	16	0	2	0	0	0	0	TRUE	0.5980220
CCNTGCTTAATGAGATGCGACGC	B6	4	43922535	43922558	-	0	0	1	67	1	0	0	68	0	2	0	0	0	0	FALSE	0.6374710
CCNTGCTTAATGAGGTGGTCATT	129S1	11	86512772	86512795	-	0	0	0	10	1	0	0	10	0	0	0	0	1	0	FALSE	0.5909600
CCNTGCTTAATGGCTCATGACCA	129S1	8	36783051	36783074	-	0	0	1	15	1	0	1	15	0	0	0	0	1	0	FALSE	0.6381790
CCNTGCTTAATGGCTCATTCTCT	129S1	7	128911015	128911038	-	0	0	1	34	1	0	1	33	0	0	1	0	1	0	FALSE	0.6622690
CCNTGCTTAATGGGACTCATGGC	129S1	13	95697981	95698004	-	0	0	1	6	1	0	0	5	0	2	0	0	0	0	FALSE	0.6212510
CCNTGCTTAATGGGGCTCCAAGG	B6	6	80845044	80845067	-	0	0	0	7	1	0	0	8	1	1	0	0	0	0	FALSE	0.6338140
CCNTGCTTAATGTCTCCACGCAG	B6	2	178754470	178754493	-	0	0	1	2	1	0	0	2	0	2	0	0	0	0	FALSE	0.6021230
CCNTGCTTAATGTGTTAGAACAT	B6	4	142534890	142534913	-	0	0	2	15	1	0	2	14	0	3	0	0	0	0	FALSE	0.6645210
CCNTGCTTAATTATGATGTAAAA	129S1	4	113706965	113706988	-	0	0	2	17	1	0	1	18	0	2	0	0	0	0	FALSE	0.5608390
CCNTGCTTAATTCATTCATACAA	129S1	3	144664276	144664299	-	0	0	2	16	1	0	1	16	0	2	0	0	0	0	FALSE	0.5338610
CCNTGCTTAATTCCACAGCCATT	129S1	12	28131490	28131513	-	0	0	1	16	1	0	1	16	1	1	0	0	0	0	FALSE	0.6662650
CCNTGCTTAATTGACATTTTCAT	129S1	8	95175374	95175397	-	0	0	3	22	1	0	2	23	0	2	0	0	0	0	FALSE	0.5979400
CCNTGCTTAATTGATGTCTTTAA	129S1	16	94876411	94876434	-	0	0	2	23	1	0	1	25	1	1	0	0	0	0	FALSE	0.5655890
CCNTGCTTAATTGTATGTGATGT	B6	12	80656630	80656653	-	0	0	0	16	1	0	1	19	0	1	0	0	0	1	FALSE	0.6827850
CCNTGCTTAATTGTCCACCATGG	B6	15	41608148	41608171	-	0	0	2	7	1	0	1	7	0	2	0	0	0	0	FALSE	0.6695460
CCNTGCTTAATTGTCCACCATTT	129S1	15	41608148	41608171	-	0	0	3	11	1	0	2	11	0	2	0	0	0	0	FALSE	0.6522340
CCNTGCTTAATTTATAGACCTGA	B6	4	92579719	92579742	-	0	0	1	9	1	0	0	11	0	2	0	0	0	0	FALSE	0.6802570
CCNTGCTTAATTTCTTGGATACC	B6	3	39305086	39305109	-	0	0	0	6	1	0	0	6	1	1	0	0	0	0	FALSE	0.6357770
CCNTGCTTAATTTTCTCATCTGA	B6	12	29577608	29577631	-	0	0	2	39	1	0	2	39	2	2	0	0	0	0	FALSE	0.6177410
CCNTGCTTAATTTTTTTTAAGTC	B6	4	122840966	122840989	-	0	0	6	70	1	0	6	72	1	1	0	0	1	0	FALSE	0.5481000	Mfsd2a
CCNTGCTTACAAAAGAACCAGTG	129S1	18	13726169	13726192	-	0	0	1	13	1	0	0	13	1	1	0	0	0	0	FALSE	0.4097180
CCNTGCTTACAAAATAGCAGAAA	129S1	8	4475129	4475152	-	0	0	0	22	1	0	0	23	0	0	0	0	0	1	FALSE	0.5015310
CCNTGCTTACAAAGCCATGGCAA	B6	8	94888631	94888654	-	0	0	0	21	1	0	0	20	0	0	0	0	1	0	FALSE	0.5559620
CCNTGCTTACAAAGCCATTGGCA	129S1	8	94888631	94888654	-	0	0	2	9	1	0	2	8	0	0	0	0	1	0	FALSE	0.5385370
CCNTGCTTACAAAGTGAAAGACT	B6	17	69153895	69153918	-	0	0	1	22	1	0	1	23	1	1	0	0	0	0	FALSE	0.5035560
CCNTGCTTACAAATACTGTTAGG	129S1	13	97886163	97886186	-	0	0	1	9	1	0	0	9	0	2	0	0	0	0	FALSE	0.5970060
CCNTGCTTACAAATGTTCGTGGC	B6	8	81990219	81990242	-	0	0	2	12	1	0	1	14	1	1	0	0	0	0	FALSE	0.5403350
CCNTGCTTACAACTTCCAGTTTG	B6	19	18340451	18340474	-	0	0	2	12	1	0	1	12	0	1	0	0	0	1	FALSE	0.6178710
CCNTGCTTACAAGCCACCAGAGA	129S1	17	78998572	78998595	-	0	0	0	12	1	0	0	13	1	4	0	0	1	0	FALSE	0.4911880
CCNTGCTTACAAGCTAGGCTGAC	B6	15	20579066	20579089	-	0	0	1	11	1	0	1	11	1	2	1	0	1	0	FALSE	0.5645650
CCNTGCTTACAAGGGGCAACAAT	129S1	13	19805098	19805121	-	0	0	2	14	1	0	1	14	0	2	0	0	0	0	FALSE	0.5656900
CCNTGCTTACAAGGTTCAGGAAA	129S1	7	86633396	86633419	-	0	0	2	17	1	0	2	17	1	1	0	0	0	0	FALSE	0.5570360
CCNTGCTTACAATTTCCAGTTTA	129S1	19	18340451	18340474	-	0	0	4	19	1	0	3	17	0	1	0	0	0	1	FALSE	0.5543940
CCNTGCTTACACAAAAAGCACAT	B6	19	50511471	50511494	-	0	0	8	33	1	0	7	33	1	1	0	0	0	0	FALSE	0.5494220
CCNTGCTTACACAGCGCTGTGTG	129S1	6	126601450	126601473	-	0	0	1	11	1	0	1	11	1	1	0	0	0	0	FALSE	0.5832010
CCNTGCTTACACAGTCCAAACCC	B6	13	63615982	63616005	-	0	0	4	25	1	0	4	24	0	1	0	0	1	0	FALSE	0.6130700
CCNTGCTTACACATGAAGGCTTT	B6	2	20324252	20324275	-	0	0	2	13	1	0	0	13	0	2	0	0	0	0	FALSE	0.5906400
CCNTGCTTACACATGCAACCACG	B6	13	74310721	74310744	-	0	0	1	10	1	0	0	9	0	2	0	0	0	0	FALSE	0.5875840
CCNTGCTTACACATGGAGGTTTT	129S1	2	20324252	20324275	-	0	0	1	13	1	0	0	14	0	2	0	0	0	0	FALSE	0.5597990
CCNTGCTTACACCAGATCTGTCT	B6	12	98600605	98600628	-	0	0	1	13	1	0	1	13	0	0	1	0	1	0	FALSE	0.6011100	Spata7
CCNTGCTTACACGCAAATTTTTA	129S1	8	50258622	50258645	-	0	0	0	7	1	0	0	6	1	1	0	0	0	0	FALSE	0.4832690
CCNTGCTTACACGTGCAGCCACG	129S1	13	74310721	74310744	-	0	0	2	2	1	0	1	2	0	2	0	0	0	0	FALSE	0.5631370
CCNTGCTTACACTGAAGCTCAGG	129S1	15	61391073	61391096	-	0	0	2	16	1	0	1	16	0	2	0	0	0	0	FALSE	0.5916230
CCNTGCTTACACTGCAAGTTTGA	129S1	5	138181477	138181500	-	0	0	3	53	1	0	2	52	0	2	0	0	0	0	FALSE	0.5691060
CCNTGCTTACACTGCCAATCAAG	B6	18	46411767	46411790	-	0	0	1	15	1	0	0	15	0	0	0	0	0	1	FALSE	0.5678130
CCNTGCTTACACTGCCAATCAGA	129S1	18	46411767	46411790	-	0	0	1	8	1	0	0	9	0	0	0	0	0	1	FALSE	0.5794610
CCNTGCTTACACTGGTGTTCTAG	B6	12	102202047	102202070	-	0	0	1	9	1	0	0	9	0	2	0	0	0	0	FALSE	0.5754740
CCNTGCTTACACTGTAAGTTTAA	B6	5	138181477	138181500	-	0	0	4	20	1	0	3	21	0	2	0	0	0	0	FALSE	0.5862680
CCNTGCTTACACTGTGTGTGTCT	B6	14	76493937	76493960	-	0	0	6	43	1	0	5	42	1	1	0	0	0	1	FALSE	0.6032310
CCNTGCTTACACTTAAATCTTAT	129S1	13	102977551	102977574	-	0	0	0	14	1	0	1	13	1	1	0	0	0	0	FALSE	0.5726930
CCNTGCTTACAGAAGCCATTCAA	129S1	18	82439349	82439372	-	0	0	1	20	1	0	1	19	1	1	0	0	0	0	FALSE	0.5966960
CCNTGCTTACAGAATTTTCCCAC	129S1	9	68420521	68420544	-	0	0	0	21	1	0	0	21	2	2	0	0	0	0	FALSE	0.4819390
CCNTGCTTACAGACTTATGGATG	B6	8	15113683	15113706	-	0	0	1	11	1	0	1	11	1	3	0	0	0	0	FALSE	0.6086970
CCNTGCTTACAGAGATTACATGG	B6	15	91515597	91515620	-	0	0	0	26	1	0	0	26	0	3	0	0	0	0	FALSE	0.6242990
CCNTGCTTACAGAGCAAGAGTGT	B6	1	168603124	168603147	-	0	0	5	19	1	0	5	20	0	1	0	0	0	1	FALSE	0.5275350
CCNTGCTTACAGATCACGTTGAG	129S1	1	171574081	171574104	-	0	0	0	6	1	0	0	6	1	3	0	0	0	0	TRUE	0.5556940
CCNTGCTTACAGCATGCAAATGA	B6	12	27764015	27764038	-	0	0	4	12	1	0	3	11	0	2	0	0	0	0	FALSE	0.5498940
CCNTGCTTACAGCCTACATCCTG	129S1	5	25650243	25650266	-	0	0	0	21	1	0	0	21	1	2	0	0	0	0	FALSE	0.5966460
CCNTGCTTACAGCCTGTGACAGT	129S1	13	43202197	43202220	-	0	0	0	14	1	0	0	15	0	0	0	0	1	0	FALSE	0.5611370
CCNTGCTTACAGCCTGTGATGCT	B6	13	43202197	43202220	-	0	0	3	15	1	0	3	12	0	0	0	0	1	0	FALSE	0.5339690
CCNTGCTTACAGGCTTGTTCACA	129S1	14	49248674	49248697	-	0	0	3	17	1	0	4	17	1	1	0	0	0	0	FALSE	0.5557070	Exoc5
CCNTGCTTACAGGGTCTGCTGCT	129S1	14	70790447	70790470	-	0	0	2	19	1	0	2	19	1	1	0	0	0	0	FALSE	0.5398670
CCNTGCTTACAGTACTCAACAGC	B6	9	123644999	123645022	-	0	0	1	11	1	0	2	11	1	2	0	0	0	0	FALSE	0.5812090
CCNTGCTTACAGTATCAAACATA	B6	3	32840105	32840128	-	0	0	1	20	1	0	0	19	0	2	0	0	0	0	FALSE	0.5662480
CCNTGCTTACAGTATCAAGCGTA	129S1	3	32840105	32840128	-	0	0	1	4	1	0	0	4	0	2	0	0	0	0	FALSE	0.5792560
CCNTGCTTACAGTATTCAACGAC	B6	15	84580571	84580594	-	0	0	2	24	1	0	1	25	0	2	0	0	0	0	FALSE	0.5704330
CCNTGCTTACAGTTGATGAGGCT	129S1	5	143404614	143404637	-	0	0	4	25	1	0	5	22	1	1	0	0	0	0	FALSE	0.5624100
CCNTGCTTACATAACACAACAAT	129S1	3	86884215	86884238	-	0	0	1	16	1	0	1	16	1	2	0	0	1	0	FALSE	0.6349390
CCNTGCTTACATAACAGCAATCC	B6	3	86884215	86884238	-	0	0	1	6	1	0	1	6	1	2	0	0	1	0	FALSE	0.6333110
CCNTGCTTACATAAGAACAGCTC	129S1	16	85972762	85972785	-	0	0	0	19	1	0	0	19	0	0	0	0	0	1	FALSE	0.5703160
CCNTGCTTACATAAGAAGAACAG	B6	16	85972762	85972785	-	0	0	0	19	1	0	0	19	0	0	0	0	0	1	FALSE	0.5507800
CCNTGCTTACATAATTCCCATCG	129S1	15	57328426	57328449	-	0	0	1	7	1	0	0	7	0	2	0	0	0	0	FALSE	0.5910820
CCNTGCTTACATACCCATTAAAC	B6	19	45683467	45683490	-	0	0	0	11	1	0	0	11	0	0	0	0	0	1	FALSE	0.5654910
CCNTGCTTACATAGTTCCCATCC	B6	15	57328426	57328449	-	0	0	3	11	1	0	2	11	0	2	0	0	0	0	FALSE	0.6214980
CCNTGCTTACATATATACAGGCA	129S1	14	45974027	45974050	-	0	0	3	29	1	0	2	31	0	2	0	0	0	0	FALSE	0.5958910
CCNTGCTTACATCAATTCCTTCC	B6	14	118255117	118255140	-	0	0	2	26	1	0	2	26	1	1	0	0	0	0	FALSE	0.6170060
CCNTGCTTACATCATGGAATATT	B6	9	19356249	19356272	-	0	0	0	18	1	0	0	18	1	1	0	0	0	0	FALSE	0.5612520	Olfr849
CCNTGCTTACATCATTTTTAATT	B6	18	15007369	15007392	-	0	0	2	48	1	0	2	49	1	1	0	0	0	0	FALSE	0.5322210
CCNTGCTTACATCTACAAGGGTG	B6	8	53500542	53500565	-	0	0	0	17	1	0	0	17	1	1	0	0	0	0	FALSE	0.6240250
CCNTGCTTACATGCAGCTGACAG	129S1	13	113214004	113214027	-	0	0	1	14	1	0	0	13	0	2	0	0	0	0	FALSE	0.6051450
CCNTGCTTACATGGCCTTCTGGG	129S1	2	80262586	80262609	-	0	0	0	12	1	0	0	13	1	1	0	0	0	0	FALSE	0.5654550
CCNTGCTTACATGGGAATTCCCC	129S1	11	69206951	69206974	-	0	0	1	10	1	0	0	9	0	2	0	0	0	0	FALSE	0.6031020
CCNTGCTTACATGTGGCTGACAG	B6	13	113214004	113214027	-	0	0	1	14	1	0	0	13	0	2	0	0	0	0	FALSE	0.6070080
CCNTGCTTACATTATCATGTTTA	B6	18	76973940	76973963	-	0	0	1	21	1	0	0	22	0	2	0	0	0	0	FALSE	0.5768740
CCNTGCTTACATTTCTATAGGAC	B6	12	28825809	28825832	-	0	0	0	16	1	0	0	16	0	1	0	0	0	1	FALSE	0.5696140
CCNTGCTTACATTTTTAGGACAG	B6	17	44069187	44069210	-	0	0	0	16	1	0	0	15	0	0	0	0	1	0	FALSE	0.5736400
CCNTGCTTACATTTTTTTAACAT	129S1	2	96677571	96677594	-	0	0	4	51	1	0	4	57	0	0	0	0	0	1	FALSE	0.5821760
CCNTGCTTACATTTTTTTTAACA	B6	2	96677571	96677594	-	0	0	4	69	1	0	3	73	0	0	0	0	0	1	FALSE	0.5281290
CCNTGCTTACCAAACCATAAATT	129S1	12	113998826	113998849	-	0	0	1	17	1	0	2	15	0	5	0	0	0	0	TRUE	0.5431940
CCNTGCTTACCAAAGGGAGAGGG	129S1	13	95481286	95481309	-	0	0	1	13	1	0	1	15	1	1	0	0	0	0	FALSE	0.4375960
CCNTGCTTACCAAGAAAAGTCAT	129S1	X	130460641	130460664	-	0	0	0	7	1	0	0	8	1	1	0	0	0	0	FALSE	0.5129700
CCNTGCTTACCAAGGCTCCTTTC	129S1	12	59547924	59547947	-	0	0	1	24	1	0	1	22	1	1	0	0	0	0	FALSE	0.6000200
CCNTGCTTACCACAAAAAAAAAT	B6	5	6598020	6598043	-	0	0	2	51	1	0	1	49	0	0	0	0	0	1	FALSE	0.4940150
CCNTGCTTACCACAAAAAAAATG	129S1	5	6598020	6598043	-	0	0	2	37	1	0	1	37	0	0	0	0	0	1	FALSE	0.4797320
CCNTGCTTACCACCACACTCTTA	B6	4	55183868	55183891	-	0	0	1	18	1	0	0	19	0	2	0	0	0	0	FALSE	0.5104940
CCNTGCTTACCACCCCTGTGGCC	B6	1	132613221	132613244	-	0	0	1	19	1	0	0	18	0	2	0	0	0	0	FALSE	0.4432320
CCNTGCTTACCACTGAGAAGCTA	B6	13	98601251	98601274	-	0	0	0	19	1	0	0	19	1	2	0	0	0	0	FALSE	0.5791440
CCNTGCTTACCAGATCCCACATA	129S1	18	83483497	83483520	-	0	0	3	9	1	0	3	10	0	2	0	0	0	1	FALSE	0.5841760
CCNTGCTTACCAGCCCTTGACAG	129S1	13	71502626	71502649	-	0	0	1	15	1	0	1	16	0	0	1	0	1	0	FALSE	0.5690370
CCNTGCTTACCATACAAGCAGCA	B6	11	24512216	24512239	-	0	0	1	11	1	0	1	11	0	0	0	0	0	1	FALSE	0.6210460
CCNTGCTTACCATACATGAAACT	129S1	16	6808222	6808245	-	0	0	1	15	1	0	1	14	1	1	0	0	0	0	FALSE	0.5498640
CCNTGCTTACCATCCCTGGGGCC	129S1	1	132613221	132613244	-	0	0	2	19	1	0	2	17	0	2	0	0	0	0	FALSE	0.4823640
CCNTGCTTACCATCTCCAGAGCT	B6	9	34158327	34158350	-	0	0	2	35	1	0	2	33	1	1	0	0	0	0	FALSE	0.5776610
CCNTGCTTACCATGTCGTGGGAC	B6	16	94060683	94060706	-	0	0	0	6	1	0	0	6	1	1	0	0	0	0	FALSE	0.6253180
CCNTGCTTACCATTCTAGAACTA	129S1	14	16972582	16972605	-	0	0	0	12	1	0	0	11	2	2	0	0	0	0	FALSE	0.6338130
CCNTGCTTACCATTTTTAGGACA	129S1	17	44069187	44069210	-	0	0	1	15	1	0	1	18	0	0	0	0	1	0	FALSE	0.5805930
CCNTGCTTACCCACACAGAAAGA	B6	10	93014211	93014234	-	0	0	1	24	1	0	1	25	1	1	0	0	0	0	FALSE	0.4807720
CCNTGCTTACCCACCAAGCTGGA	129S1	16	50420025	50420048	-	0	0	2	31	1	0	2	31	0	0	0	0	0	0	FALSE	0.4450360
CCNTGCTTACCCATAAAGAAGAA	B6	8	90840045	90840068	-	0	0	3	17	1	0	2	16	0	2	0	0	0	0	FALSE	0.4607230
CCNTGCTTACCCCAGTAAGTATC	B6	2	179037530	179037553	-	0	0	1	6	1	0	0	7	0	0	0	0	0	1	FALSE	0.6123750
CCNTGCTTACCCCAGTATCTATC	129S1	2	179037530	179037553	-	0	0	1	9	1	0	0	7	0	0	0	0	0	1	FALSE	0.5500540
CCNTGCTTACCCCATGGCATGTT	129S1	7	82326591	82326614	-	0	0	1	8	1	0	0	10	0	2	0	0	0	0	FALSE	0.5845200
CCNTGCTTACCCCCACTAAAAGG	129S1	2	123689929	123689952	-	0	0	0	9	1	0	0	10	0	3	0	0	0	0	FALSE	0.5175720
CCNTGCTTACCCCTTTGGTTCCA	B6	18	12160918	12160941	-	0	0	0	8	1	0	0	9	1	2	0	0	0	0	FALSE	0.6060190
CCNTGCTTACCCGTAAAGAAAAA	129S1	8	90840045	90840068	-	0	0	2	7	1	0	1	7	0	2	0	0	0	0	FALSE	0.5320060
CCNTGCTTACCCGTATGTAGCTG	129S1	12	113338186	113338209	-	0	0	0	6	1	0	0	6	1	1	0	0	0	0	FALSE	0.6657690
CCNTGCTTACCCTCTTACGGTGT	B6	18	69405427	69405450	-	0	0	0	7	1	0	0	6	1	1	0	0	0	0	FALSE	0.6067020
CCNTGCTTACCCTGCTGGTCTCA	B6	6	91231296	91231319	-	0	0	0	19	1	0	0	18	0	0	0	0	1	0	FALSE	0.5819120
CCNTGCTTACCCTGGCTGGTCTC	129S1	6	91231296	91231319	-	0	0	0	15	1	0	0	15	0	0	0	0	1	0	FALSE	0.5812170
CCNTGCTTACCCTTGCTGGAGTT	129S1	9	115683034	115683057	-	0	0	1	12	1	0	1	12	1	1	0	0	0	0	FALSE	0.5023940
CCNTGCTTACCGACGATGCCGAC	129S1	2	156411131	156411154	-	0	0	4	2	1	0	3	2	0	2	0	0	0	0	FALSE	0.5338310
CCNTGCTTACCGGATGCCACATC	B6	18	83483497	83483520	-	0	0	0	4	1	0	0	3	0	2	0	0	0	1	FALSE	0.5670500
CCNTGCTTACCTACTCCACACTT	B6	14	11087069	11087092	-	0	0	0	13	1	0	0	13	1	1	0	0	0	0	FALSE	0.4582870
CCNTGCTTACCTAGCATGCCCCT	B6	13	95804694	95804717	-	0	0	1	22	1	0	1	22	1	2	0	0	0	0	FALSE	0.5888680
CCNTGCTTACCTATAGGAGGTGG	129S1	12	114274734	114274757	-	0	0	6	62	1	0	4	62	0	2	0	0	0	0	FALSE	0.6507050
CCNTGCTTACCTATGGGTCTTAG	129S1	3	87717733	87717756	-	0	0	1	10	1	0	1	10	0	1	0	0	1	0	FALSE	0.5947640	Insrr
CCNTGCTTACCTCCTTCCCTAGA	129S1	12	76981423	76981446	-	0	0	2	29	1	0	1	30	1	1	0	0	0	1	FALSE	0.5868120
CCNTGCTTACCTCTAAGGCAAAA	129S1	5	79423346	79423369	-	0	0	0	11	1	0	0	12	1	3	0	0	0	0	TRUE	0.6125290
CCNTGCTTACCTGACGAATTTTC	B6	6	18487885	18487908	-	0	0	1	3	1	0	1	3	1	1	0	0	0	0	FALSE	0.6167710
CCNTGCTTACCTGGACGAGCTAT	B6	8	88876084	88876107	-	0	0	1	4	1	0	1	4	1	1	0	0	0	0	FALSE	0.6527360
CCNTGCTTACCTGGGTACTCCCT	129S1	15	74023055	74023078	-	0	0	1	15	1	0	0	16	0	2	0	0	0	0	FALSE	0.5595000
CCNTGCTTACCTGTGGGTCTAGT	B6	3	87717733	87717756	-	0	0	0	13	1	0	0	13	0	1	0	0	1	0	FALSE	0.6175050	Insrr
CCNTGCTTACCTTTGATTTCTCA	B6	7	87071867	87071890	-	0	0	2	48	1	0	1	48	0	2	0	0	0	0	FALSE	0.5964480
CCNTGCTTACCTTTTTAGGATCC	129S1	17	58666048	58666071	-	0	0	0	89	1	0	0	92	0	0	0	0	0	1	FALSE	0.5522410
CCNTGCTTACCTTTTTTAGGATC	B6	17	58666048	58666071	-	0	0	1	16	1	0	1	15	0	0	0	0	0	1	FALSE	0.5183990
CCNTGCTTACGCCCTCCATTTTC	129S1	16	50337306	50337329	-	0	0	0	12	1	0	0	10	1	1	0	0	1	0	FALSE	0.5952970
CCNTGCTTACGCCTCCCAGTCCT	B6	16	70233818	70233841	-	0	0	2	14	1	0	1	15	0	2	0	0	0	0	FALSE	0.5619880	Gbe1
CCNTGCTTACGCTGCAGCTCAGG	B6	15	61391073	61391096	-	0	0	1	8	1	0	0	8	0	2	0	0	0	0	FALSE	0.5386510
CCNTGCTTACGGACAGGAGTAAG	B6	15	54493171	54493194	-	0	0	1	4	1	0	0	4	0	2	0	0	0	0	FALSE	0.5522940
CCNTGCTTACGGAGTGTTCTTTC	129S1	1	168603124	168603147	-	0	0	0	11	1	0	1	9	0	1	0	0	0	1	FALSE	0.5416040
CCNTGCTTACGGATGTCTACATC	129S1	2	50776061	50776084	-	0	0	1	2	1	0	0	2	0	2	0	0	0	0	FALSE	0.5878570
CCNTGCTTACGTCAGCAGGACTA	B6	3	144744939	144744962	-	0	0	1	8	1	0	0	8	0	2	0	0	0	0	TRUE	0.6110750
CCNTGCTTACGTCTCCCTTCTTA	129S1	9	87201048	87201071	-	0	0	0	21	1	0	0	22	0	0	1	0	1	0	FALSE	0.6429390
CCNTGCTTACGTGACTATTGAAT	B6	1	152451824	152451847	-	0	0	1	1	1	0	0	1	0	2	0	0	0	0	FALSE	0.5825720
CCNTGCTTACGTGGACTGATTCA	129S1	2	143993168	143993191	-	0	0	0	3	1	0	0	3	0	0	0	0	1	0	FALSE	0.5960180
CCNTGCTTACGTGGGAATTCCCA	B6	11	69206951	69206974	-	0	0	2	3	1	0	0	4	0	2	0	0	0	0	FALSE	0.5756700
CCNTGCTTACGTTACCGCTCTGT	B6	12	91098099	91098122	-	0	0	0	1	1	0	0	1	1	2	0	0	0	0	FALSE	0.6417490
CCNTGCTTACGTTGCTTTTGTTG	129S1	4	153231604	153231627	-	0	0	12	87	1	0	12	89	0	0	0	0	0	1	FALSE	0.5646820
CCNTGCTTACGTTGTTGCTTTTG	B6	4	153231604	153231627	-	0	0	0	12	1	0	0	11	0	0	0	0	0	1	FALSE	0.5701160
CCNTGCTTACTAAAACCTTCACA	129S1	17	81489162	81489185	-	0	0	5	31	1	0	5	31	2	2	0	0	0	0	FALSE	0.5795340
CCNTGCTTACTAACTTGCCCATT	129S1	6	106178561	106178584	-	0	0	4	30	1	0	4	31	0	2	0	0	0	0	FALSE	0.6081450
CCNTGCTTACTAAGTCCATAAAG	B6	14	68790073	68790096	-	0	0	2	5	1	0	1	5	0	2	0	0	0	0	FALSE	0.5267510
CCNTGCTTACTACATGTAAGAGA	B6	18	83937232	83937255	-	0	0	1	13	1	0	1	13	0	0	0	0	0	1	FALSE	0.5850380
CCNTGCTTACTACTTGTTAGTTT	B6	14	17817895	17817918	-	0	0	3	18	1	0	3	19	0	2	0	0	0	0	FALSE	0.5637980
CCNTGCTTACTAGAAAAGAAGAT	B6	1	172918780	172918803	-	0	0	2	25	1	0	2	27	1	1	0	0	0	0	FALSE	0.4626690
CCNTGCTTACTAGAACATATACT	B6	6	10170544	10170567	-	0	0	2	12	1	0	2	11	0	3	0	0	0	0	FALSE	0.5543110
CCNTGCTTACTAGCGCAAATACT	129S1	6	10170544	10170567	-	0	0	0	3	1	0	0	2	0	3	0	0	0	0	FALSE	0.5511150
CCNTGCTTACTAGTTGTTAGTTA	129S1	14	17817895	17817918	-	0	0	2	7	1	0	1	7	0	2	0	0	0	0	FALSE	0.5499900
CCNTGCTTACTATGGTGTTCTAG	129S1	12	102202047	102202070	-	0	0	2	15	1	0	1	14	0	2	0	0	0	0	FALSE	0.5810430
CCNTGCTTACTATGTTTTCCAGT	B6	18	85585755	85585778	-	0	0	2	28	1	0	2	29	0	0	0	1	0	1	FALSE	0.6138460
CCNTGCTTACTATTTTTGTGAAA	129S1	7	127970031	127970054	-	0	0	0	22	1	0	0	22	1	1	0	0	1	0	FALSE	0.5029780
CCNTGCTTACTCAATAAAAGATC	129S1	4	144564473	144564496	-	0	0	0	7	1	0	0	7	1	2	0	0	0	0	FALSE	0.5284530
CCNTGCTTACTCACTCCCATCAG	B6	2	118997221	118997244	-	0	0	2	19	1	0	2	19	0	0	0	0	0	1	FALSE	0.6033380
CCNTGCTTACTCAGTTCATAAAG	129S1	14	68790073	68790096	-	0	0	1	10	1	0	0	9	0	2	0	0	0	0	FALSE	0.6028060
CCNTGCTTACTCATGGCAGACCC	129S1	11	111516561	111516584	-	0	0	1	9	1	0	0	9	0	2	0	0	0	0	FALSE	0.5721590
CCNTGCTTACTCCAGTCACCACC	B6	4	141388566	141388589	-	0	0	1	24	1	0	1	25	0	1	0	0	0	1	FALSE	0.4512490
CCNTGCTTACTCCATGCCTGGCC	B6	15	31261845	31261868	-	0	0	0	22	1	0	0	23	0	2	0	0	1	0	FALSE	0.5670130
CCNTGCTTACTCCCATCAGGTAA	129S1	2	118997221	118997244	-	0	0	0	20	1	0	0	20	0	0	0	0	0	1	FALSE	0.6130470
CCNTGCTTACTCCCTCAGGGCCA	B6	19	60699422	60699445	-	0	0	4	55	1	0	5	60	2	3	0	0	0	0	FALSE	0.5575670
CCNTGCTTACTCTCCCACCTCGT	129S1	11	39884005	39884028	-	0	0	1	10	1	0	0	10	0	2	0	0	0	0	FALSE	0.5510410
CCNTGCTTACTCTTGCCCCATGT	129S1	14	106637625	106637648	-	0	0	1	16	1	0	1	16	1	1	0	0	0	0	FALSE	0.6041310
CCNTGCTTACTGACTACTTGAGC	129S1	18	49204572	49204595	-	0	0	0	8	1	0	0	8	0	1	0	0	0	1	FALSE	0.5870730
CCNTGCTTACTGAGAGTTTTGTT	129S1	15	100383599	100383622	-	0	0	4	46	1	0	4	43	0	0	0	0	1	0	FALSE	0.5855820
CCNTGCTTACTGAGTTTTGTTTG	B6	15	100383599	100383622	-	0	0	3	28	1	0	3	27	0	0	0	0	1	0	FALSE	0.6054010
CCNTGCTTACTGCCATGTCTCTT	B6	7	117283085	117283108	-	0	0	4	24	1	0	2	23	0	2	0	0	0	0	FALSE	0.5352650
CCNTGCTTACTGGAAGGAAGTGG	129S1	15	94772825	94772848	-	0	0	4	46	1	0	3	45	0	2	0	0	0	0	FALSE	0.6038640
CCNTGCTTACTGGATATCAGTCA	129S1	7	39673285	39673308	-	0	0	1	9	1	0	1	12	0	0	0	0	1	0	FALSE	0.6194530
CCNTGCTTACTGGGATACATGAA	B6	8	5683386	5683409	-	0	0	1	13	1	0	1	13	1	1	0	0	0	0	FALSE	0.5890100
CCNTGCTTACTGGTCACATATTA	129S1	4	133915544	133915567	-	0	0	1	4	1	0	0	4	0	2	0	0	0	0	FALSE	0.6378100
CCNTGCTTACTGGTCACGTGTTA	B6	4	133915544	133915567	-	0	0	1	7	1	0	0	7	0	2	0	0	0	0	FALSE	0.6683800
CCNTGCTTACTGGTTTATAGAGG	B6	4	37530186	37530209	-	0	0	0	16	1	0	0	14	1	2	0	0	0	0	FALSE	0.6095630
CCNTGCTTACTGTAAGAGAGCCA	129S1	18	83937232	83937255	-	0	0	0	10	1	0	1	8	0	0	0	0	0	1	FALSE	0.5954940
CCNTGCTTACTGTACCACTCATG	129S1	13	78812490	78812513	-	0	0	1	17	1	0	1	17	0	3	0	0	0	0	FALSE	0.5791110
CCNTGCTTACTGTCCTCTCAGCT	B6	7	40495696	40495719	-	0	0	3	34	1	0	3	32	0	3	0	0	0	0	FALSE	0.5330760
CCNTGCTTACTGTGATTGAGGCT	B6	11	108828189	108828212	-	0	0	1	16	1	0	0	16	0	3	0	0	0	0	FALSE	0.5993030
CCNTGCTTACTGTTTATGGCTGC	129S1	18	12714248	12714271	-	0	0	1	19	1	0	0	19	0	2	0	0	0	0	FALSE	0.6132360
CCNTGCTTACTTAAAAAAAAGTT	129S1	5	104106661	104106684	-	0	0	2	41	1	0	3	41	0	0	0	0	1	0	FALSE	0.5456480
CCNTGCTTACTTAAAAAAAGTTG	B6	5	104106661	104106684	-	0	0	1	19	1	0	1	19	0	0	0	0	1	0	FALSE	0.5208670
CCNTGCTTACTTAACCTTGTTCC	B6	17	75214904	75214927	-	0	0	0	10	1	0	0	10	1	1	0	0	0	0	FALSE	0.6087500
CCNTGCTTACTTAAGTCTCCTTT	B6	15	10771907	10771930	-	0	0	0	23	1	0	1	24	0	0	0	0	1	0	FALSE	0.5813640
CCNTGCTTACTTACGGACATCTT	B6	12	16722714	16722737	-	0	0	1	9	1	0	0	8	0	1	0	0	0	1	FALSE	0.6121790
CCNTGCTTACTTACTATATTTTC	129S1	6	126509866	126509889	-	0	0	2	25	1	0	2	23	1	1	0	0	0	0	FALSE	0.5880060	Kcna5
CCNTGCTTACTTAGGAGGTTGAA	B6	15	34790095	34790118	-	0	0	4	170	1	0	4	170	1	1	0	0	0	0	FALSE	0.5602920
CCNTGCTTACTTATGACGTAAAA	B6	4	113706965	113706988	-	0	0	8	37	1	0	8	34	0	2	0	0	0	0	FALSE	0.5685600
CCNTGCTTACTTATGGACATCTG	129S1	12	16722714	16722737	-	0	0	1	9	1	0	0	10	0	1	0	0	0	1	FALSE	0.5949970
CCNTGCTTACTTATTAATCCAGT	B6	3	124430803	124430826	-	0	0	1	17	1	0	1	18	1	1	0	0	0	0	FALSE	0.6205490
CCNTGCTTACTTATTTCAGTCTA	129S1	17	10148412	10148435	-	0	0	0	19	1	0	0	19	1	2	0	0	0	0	FALSE	0.5996670
CCNTGCTTACTTCAACTAGCCTT	129S1	19	28888389	28888412	-	0	0	0	12	1	0	0	12	0	0	0	0	1	0	FALSE	0.5653990
CCNTGCTTACTTCTTATACTCAG	129S1	5	137147690	137147713	-	0	0	4	10	1	0	4	10	0	0	0	0	0	1	FALSE	0.6521830
CCNTGCTTACTTCTTTATACTCA	B6	5	137147690	137147713	-	0	0	0	17	1	0	0	17	0	0	0	0	0	1	FALSE	0.6334690
CCNTGCTTACTTGATATTACAAA	129S1	2	95996200	95996223	-	0	0	1	18	1	0	1	18	2	2	0	0	0	0	FALSE	0.5742800
CCNTGCTTACTTGCACATGTTCC	129S1	13	31297546	31297569	-	0	0	1	12	1	0	1	13	1	1	0	0	0	0	FALSE	0.6028700
CCNTGCTTACTTGCCTCAATAAA	129S1	9	105981158	105981181	-	0	0	1	12	1	0	0	13	0	2	0	0	0	0	FALSE	0.5293520
CCNTGCTTACTTGGGACTTGTGG	B6	5	132472073	132472096	-	0	0	0	11	1	0	0	12	1	2	0	0	0	0	FALSE	0.6199840
CCNTGCTTACTTGTCTCAGTAAA	B6	9	105981158	105981181	-	0	0	1	19	1	0	0	19	0	2	0	0	0	0	FALSE	0.6197480
CCNTGCTTACTTTAAAACTACTG	129S1	15	94758633	94758656	-	0	0	5	20	1	0	4	21	0	2	0	0	0	0	FALSE	0.5350680
CCNTGCTTACTTTAAAATTACTC	B6	15	94758633	94758656	-	0	0	2	20	1	0	1	19	0	2	0	0	0	0	FALSE	0.4974340
CCNTGCTTACTTTATTTGTTTTT	129S1	1	81207782	81207805	-	0	0	16	272	1	0	15	287	1	1	0	0	0	0	FALSE	0.5682220
CCNTGCTTACTTTCGGCTGGTGA	B6	19	28888389	28888412	-	0	0	0	7	1	0	0	6	0	0	0	0	1	0	FALSE	0.5733890
CCNTGCTTACTTTTAGTACCAGC	129S1	7	82639130	82639153	-	0	0	0	11	1	0	0	11	0	0	0	0	0	1	FALSE	0.6048450
CCNTGCTTACTTTTAGTAGACCA	B6	7	82639130	82639153	-	0	0	0	10	1	0	0	10	0	0	0	0	0	1	FALSE	0.6270780
CCNTGCTTACTTTTTAAGTCTCC	129S1	15	10771907	10771930	-	0	0	1	25	1	0	1	25	0	0	0	0	1	0	FALSE	0.5808150
CCNTGCTTAGAAAAACTCTCTGA	B6	3	69607268	69607291	-	0	0	0	15	1	0	0	15	1	3	0	0	0	0	FALSE	0.4978520
CCNTGCTTAGAAAAATGATCACT	129S1	7	124886571	124886594	-	0	0	3	22	1	0	2	22	0	2	0	0	0	0	FALSE	0.4458650
CCNTGCTTAGAAAAATTGTCACT	B6	7	124886571	124886594	-	0	0	2	15	1	0	2	13	0	2	0	0	0	0	FALSE	0.4644730
CCNTGCTTAGAAAAATTTCTCCC	129S1	11	15001234	15001257	-	0	0	2	19	1	0	2	21	1	1	0	0	0	0	FALSE	0.4963320
CCNTGCTTAGAAAAGAGATAGGT	129S1	11	13073535	13073558	-	0	0	4	16	1	0	5	15	1	1	0	0	0	0	FALSE	0.4310250
CCNTGCTTAGAAAGGCTTGGTTC	129S1	11	44859263	44859286	-	0	0	1	13	1	0	1	13	1	1	0	0	0	0	FALSE	0.5141250
CCNTGCTTAGAAGCCAGGACTGT	129S1	11	57711914	57711937	-	0	0	3	30	1	0	2	33	0	2	0	0	0	0	FALSE	0.5086110
CCNTGCTTAGAAGTATGCCCATT	129S1	4	89071588	89071611	-	0	0	0	5	1	0	0	4	1	1	0	0	0	0	FALSE	0.5996590
CCNTGCTTAGAATATCATGCTAA	B6	6	8490876	8490899	-	0	0	1	5	1	0	1	5	1	1	0	0	0	0	FALSE	0.5683140
CCNTGCTTAGAATATTCCTCCCA	129S1	4	87034935	87034958	-	0	0	1	9	1	0	0	9	0	2	0	0	0	0	FALSE	0.5938060
CCNTGCTTAGAATATTTGCATTG	129S1	14	110716606	110716629	-	0	0	2	15	1	0	3	15	1	1	0	0	0	0	FALSE	0.5559120
CCNTGCTTAGAATTTACATGACA	129S1	14	16611865	16611888	-	0	0	1	14	1	0	0	15	0	2	0	0	0	0	FALSE	0.6251790
CCNTGCTTAGACACACCGAGCTG	129S1	13	99664688	99664711	-	0	0	1	5	1	0	1	5	1	1	0	0	0	0	FALSE	0.5749640
CCNTGCTTAGACATGAGTATCAT	129S1	6	103355705	103355728	-	0	0	0	9	1	0	0	9	1	1	0	0	0	0	FALSE	0.6255070
CCNTGCTTAGACTGAATAGTCTC	129S1	12	34747944	34747967	-	0	0	0	8	1	0	0	8	1	1	0	0	0	0	FALSE	0.6317610
CCNTGCTTAGACTGGCTTTGCTA	129S1	8	68803045	68803068	-	0	0	1	13	1	0	1	13	0	0	0	0	0	0	FALSE	0.6217750
CCNTGCTTAGACTGGGCAGATCT	B6	17	68124721	68124744	-	0	0	1	14	1	0	1	14	1	1	0	0	0	0	FALSE	0.5980630
CCNTGCTTAGACTTATTATCTAC	B6	6	7965127	7965150	-	0	0	0	8	1	0	0	9	1	1	0	0	0	0	FALSE	0.6011560
CCNTGCTTAGAGAAGGAATAAGA	129S1	14	13458993	13459016	-	0	0	1	24	1	0	1	22	1	1	0	0	0	0	FALSE	0.4786580
CCNTGCTTAGAGAGAGAGCCCTT	B6	19	30854071	30854094	-	0	0	0	21	1	0	0	20	0	0	0	0	0	1	FALSE	0.5849350
CCNTGCTTAGAGAGAGCCCTTTA	129S1	19	30854071	30854094	-	0	0	4	9	1	0	4	9	0	0	0	0	0	1	FALSE	0.5868330
CCNTGCTTAGAGAGCACCTGGGA	B6	17	73535603	73535626	-	0	0	0	17	1	0	0	17	1	2	0	0	0	0	FALSE	0.6039760
CCNTGCTTAGAGATCTCTGGCTT	B6	2	172710740	172710763	-	0	0	2	18	1	0	3	18	2	3	0	0	0	0	FALSE	0.6334220	Bmp7
CCNTGCTTAGAGCAACTAGAGTG	129S1	7	126284520	126284543	-	0	0	1	7	1	0	0	6	0	2	0	0	0	0	FALSE	0.5676490
CCNTGCTTAGAGCATTGCCTGCG	129S1	14	68579998	68580021	-	0	0	1	11	1	0	0	10	0	2	0	0	0	0	FALSE	0.5729680
CCNTGCTTAGAGGGCAGTGGTAT	129S1	9	89399420	89399443	-	0	0	1	6	1	0	1	6	1	1	0	0	0	0	FALSE	0.6194400
CCNTGCTTAGAGTAGAGTAGAGG	B6	14	105276317	105276340	-	0	0	2	9	1	0	1	9	0	3	0	0	0	0	FALSE	0.6185870
CCNTGCTTAGAGTGTTATGTTAA	129S1	15	32573098	32573121	-	0	0	0	7	1	0	0	7	0	0	0	0	0	1	FALSE	0.5337970
CCNTGCTTAGAGTGTTATTATGT	B6	15	32573098	32573121	-	0	0	0	11	1	0	0	12	0	0	0	0	0	1	FALSE	0.5293910
CCNTGCTTAGAGTTAATGGGTAG	129S1	15	19112126	19112149	-	0	0	2	3	1	0	2	3	1	1	0	0	0	0	FALSE	0.5800280
CCNTGCTTAGATCTGTACCACAT	B6	X	115464696	115464719	-	0	0	16	139	1	0	14	142	1	1	0	0	0	0	FALSE	0.6621550
CCNTGCTTAGATGAAAAAGTCTA	B6	13	14905491	14905514	-	0	0	1	17	1	0	1	16	0	3	0	0	0	1	FALSE	0.5276020
CCNTGCTTAGATTATTGAATGGC	129S1	4	147128461	147128484	-	0	0	0	19	1	0	1	16	0	3	0	0	0	0	FALSE	0.5803760
CCNTGCTTAGATTTCCAGTAACC	129S1	3	38825325	38825348	-	0	0	1	19	1	0	1	21	0	1	0	0	0	1	FALSE	0.6519800
CCNTGCTTAGATTTCCTCCTCTC	B6	4	74616324	74616347	-	0	0	3	23	1	0	3	24	1	1	0	0	0	0	FALSE	0.6318490
CCNTGCTTAGATTTCTAATTCTC	B6	8	89011313	89011336	-	0	0	4	27	1	0	4	28	0	1	0	0	0	1	FALSE	0.6110940
CCNTGCTTAGCAAGATCAGAGAA	129S1	4	141395806	141395829	-	0	0	4	12	1	0	4	13	1	1	0	0	0	0	FALSE	0.5123620
CCNTGCTTAGCAAGGCACCGATA	B6	13	46109374	46109397	-	0	0	1	1	1	0	0	0	0	2	0	0	0	0	FALSE	0.6241360
CCNTGCTTAGCAATAAACCCAGT	129S1	9	48694334	48694357	-	0	0	0	13	1	0	0	13	0	0	0	0	1	0	FALSE	0.5865550
CCNTGCTTAGCAATAACCCAGTC	B6	9	48694334	48694357	-	0	0	1	12	1	0	1	13	0	0	0	0	1	0	FALSE	0.5623160
CCNTGCTTAGCACACTGCATTTC	129S1	14	15797734	15797757	-	0	0	2	14	1	0	2	13	0	3	0	0	0	0	FALSE	0.5525840
CCNTGCTTAGCACGCTGAAGTAA	B6	6	80844592	80844615	-	0	0	2	2	1	0	1	3	1	1	0	0	0	0	FALSE	0.5249110
CCNTGCTTAGCACTTCAGCTTTA	129S1	6	34677330	34677353	-	0	0	0	12	1	0	0	11	1	1	0	0	0	0	FALSE	0.6491900
CCNTGCTTAGCAGCAGTCATGTC	129S1	4	32150687	32150710	-	0	0	12	66	1	0	12	68	0	3	0	0	0	0	FALSE	0.5841920
CCNTGCTTAGCAGCGTAGCAAGT	129S1	4	145151089	145151112	-	0	0	3	9	1	0	3	8	0	3	0	0	0	0	FALSE	0.5778220
CCNTGCTTAGCAGTTACTATCTG	129S1	18	12722946	12722969	-	0	0	3	14	1	0	2	14	0	2	0	0	0	0	FALSE	0.6152430
CCNTGCTTAGCATAGGCTAGCCC	B6	8	47462255	47462278	-	0	0	3	8	1	0	3	6	1	1	0	0	0	0	FALSE	0.6638890
CCNTGCTTAGCATGGCAATGACC	129S1	15	41022174	41022197	-	0	0	1	9	1	0	1	9	0	0	0	0	1	0	FALSE	0.6363840
CCNTGCTTAGCATGGCATGACCT	B6	15	41022174	41022197	-	0	0	1	15	1	0	1	14	0	0	0	0	1	0	FALSE	0.6312390
CCNTGCTTAGCATTCACTGAGGA	B6	11	58798776	58798799	-	0	0	1	19	1	0	0	19	0	2	0	0	0	0	FALSE	0.5721540
CCNTGCTTAGCATTCGGGCCTTG	B6	7	45616467	45616490	-	0	0	0	7	1	0	0	7	1	2	0	0	0	0	FALSE	0.5703610
CCNTGCTTAGCATTTTCTCAGCA	B6	17	81565294	81565317	-	0	0	0	19	1	0	0	20	1	1	0	0	1	0	FALSE	0.6144360
CCNTGCTTAGCATTTTTCTCAGC	129S1	17	81565294	81565317	-	0	0	3	22	1	0	3	21	1	1	0	0	1	0	FALSE	0.5832510
CCNTGCTTAGCCACAATTCAGTG	B6	10	22287888	22287911	-	0	0	1	11	1	0	1	11	1	1	0	0	0	0	TRUE	0.6203100
CCNTGCTTAGCCACAGTTTGGTT	129S1	3	140974141	140974164	-	0	0	1	20	1	0	0	22	1	1	0	0	0	0	FALSE	0.6298780
CCNTGCTTAGCCACTGACTGGGA	B6	2	123706721	123706744	-	0	0	0	14	1	0	0	13	0	1	0	0	0	1	FALSE	0.5341390
CCNTGCTTAGCCAGCAGAATATT	129S1	6	49804935	49804958	-	0	0	0	8	1	0	0	8	0	0	0	0	1	0	FALSE	0.5826270
CCNTGCTTAGCCAGCATATCGCT	B6	18	75774624	75774647	-	0	0	0	1	1	0	0	1	1	1	0	0	0	0	FALSE	0.5668480
CCNTGCTTAGCCATAATAAGTAA	129S1	4	67552293	67552316	-	0	0	1	19	1	0	2	15	1	4	0	0	0	0	FALSE	0.5764520
CCNTGCTTAGCCATTCCCCTTAG	129S1	12	104423234	104423257	-	0	0	0	14	1	0	0	14	1	1	0	0	0	0	FALSE	0.6661480
CCNTGCTTAGCCCAGCTCTCTCA	B6	17	83988981	83989004	-	0	0	2	22	1	0	2	23	0	0	0	0	1	0	FALSE	0.5907100
CCNTGCTTAGCCCCCCTCCCCTG	129S1	13	93003738	93003761	-	0	0	0	35	1	0	1	36	0	0	1	0	1	0	FALSE	0.5154480
CCNTGCTTAGCCCTGAAGGCACA	129S1	6	137425643	137425666	-	0	0	0	23	1	0	0	21	0	0	0	0	0	1	FALSE	0.6482500
CCNTGCTTAGCCCTGAAGGGCAC	B6	6	137425643	137425666	-	0	0	0	15	1	0	0	14	0	0	0	0	0	1	FALSE	0.6138800
CCNTGCTTAGCCCTTCCCTGCAA	129S1	15	99779897	99779920	-	0	0	2	23	1	0	1	21	0	2	0	0	0	0	FALSE	0.6147690
CCNTGCTTAGCCCTTGTAATTTC	129S1	7	84392075	84392098	-	0	0	1	13	1	0	1	12	2	2	0	0	0	0	FALSE	0.6364370
CCNTGCTTAGCCTACTTTCTTAA	129S1	17	79397812	79397835	-	0	0	22	166	1	0	23	162	1	2	0	0	0	0	FALSE	0.5971540
CCNTGCTTAGCCTCAGACCTTTA	129S1	9	117440644	117440667	-	0	0	0	19	1	0	0	17	0	1	1	0	1	0	FALSE	0.5907340
CCNTGCTTAGCCTTCACACTCAT	B6	6	137440652	137440675	-	0	0	1	17	1	0	1	17	0	2	0	1	0	1	FALSE	0.6180420
CCNTGCTTAGCGAGACCACGGGG	B6	6	144384189	144384212	-	0	0	1	2	1	0	0	2	0	2	0	0	0	0	FALSE	0.4480700
CCNTGCTTAGCGAGGCCACGGGA	129S1	6	144384189	144384212	-	0	0	1	3	1	0	0	5	0	2	0	0	0	0	FALSE	0.4611190
CCNTGCTTAGCGGGTGGGTCCTG	B6	1	62705448	62705471	-	0	0	2	4	1	0	2	3	0	0	0	0	0	1	FALSE	0.6110250
CCNTGCTTAGCTACTCCACTTGG	B6	13	119644923	119644946	-	0	0	1	3	1	0	0	3	0	2	0	0	0	0	FALSE	0.6504500
CCNTGCTTAGCTACTGATTGTGC	129S1	15	92048804	92048827	-	0	0	1	4	1	0	1	4	1	1	0	0	0	0	FALSE	0.5763780
CCNTGCTTAGCTCACACCCCTCA	129S1	9	104449670	104449693	-	0	0	0	17	1	0	0	17	0	0	1	0	1	0	FALSE	0.6789460
CCNTGCTTAGCTCATCAGCCCTT	129S1	11	58991849	58991872	-	0	0	0	19	1	0	0	21	0	0	0	0	0	1	FALSE	0.6660730
CCNTGCTTAGCTCATCAGCTAGC	B6	11	58991849	58991872	-	0	0	2	9	1	0	2	9	0	0	0	0	0	1	FALSE	0.6377510
CCNTGCTTAGCTCCACAGTTCAC	B6	2	66926175	66926198	-	0	0	1	15	1	0	1	16	1	1	0	0	0	0	FALSE	0.6695030
CCNTGCTTAGCTCCCAAGAACAA	B6	4	89530714	89530737	-	0	0	6	36	1	0	5	33	0	2	0	0	0	0	FALSE	0.5457220
CCNTGCTTAGCTCTATATCTACA	129S1	8	123460848	123460871	-	0	0	0	17	1	0	0	17	1	1	0	0	0	0	FALSE	0.6355230
CCNTGCTTAGCTCTGCTATGAAT	129S1	12	15578990	15579013	-	0	0	3	17	1	0	3	16	1	1	0	0	0	0	FALSE	0.6140160
CCNTGCTTAGCTCTTTCGAGAAA	129S1	6	6906259	6906282	-	0	0	1	9	1	0	1	9	1	2	0	0	0	0	FALSE	0.6623100
CCNTGCTTAGCTGAAACACATCA	129S1	6	19066460	19066483	-	0	0	0	13	1	0	0	11	0	1	0	0	1	0	FALSE	0.6205650
CCNTGCTTAGCTGAGTCACTGCA	129S1	10	108446650	108446673	-	0	0	1	12	1	0	0	12	0	1	0	0	1	0	FALSE	0.5613050
CCNTGCTTAGCTGCCGAGCCAGT	B6	13	68952456	68952479	-	0	0	1	10	1	0	2	10	1	1	0	0	0	0	FALSE	0.6088040
CCNTGCTTAGCTGGCTCTTTTGC	B6	3	158723332	158723355	-	0	0	2	38	1	0	2	40	0	0	0	1	0	1	FALSE	0.5774720
CCNTGCTTAGCTGTGCCAGGGAA	B6	2	145259478	145259501	-	0	0	3	17	1	0	3	16	1	1	0	0	0	0	FALSE	0.4977400
CCNTGCTTAGCTTAAATGCTTCT	B6	5	23943166	23943189	-	0	0	2	14	1	0	1	14	0	2	0	0	0	0	FALSE	0.6019560
CCNTGCTTAGCTTCAGCTTAGTA	129S1	18	10391745	10391768	-	0	0	2	8	1	0	1	8	0	2	0	0	0	0	FALSE	0.5483140
CCNTGCTTAGCTTCCAGAACCAA	B6	2	156601086	156601109	-	0	0	4	27	1	0	3	26	0	2	0	0	0	0	FALSE	0.6591770
CCNTGCTTAGCTTCTCTGAAACT	B6	13	77026430	77026453	-	0	0	5	65	1	0	5	64	1	1	0	0	0	0	FALSE	0.6237370
CCNTGCTTAGCTTGGTTTCTGGC	B6	3	68192639	68192662	-	0	0	1	22	1	0	1	19	0	0	0	0	0	1	FALSE	0.5796800
CCNTGCTTAGCTTTCCTAATGGC	129S1	14	117998757	117998780	-	0	0	0	13	1	0	0	14	0	1	0	0	1	0	FALSE	0.5969750
CCNTGCTTAGCTTTCTTATGGCT	B6	14	117998757	117998780	-	0	0	2	17	1	0	2	19	0	1	0	0	1	0	FALSE	0.6343700
CCNTGCTTAGCTTTGGCCCAGCC	B6	2	60680597	60680620	-	0	0	2	14	1	0	2	15	1	1	0	0	0	0	FALSE	0.6272280
CCNTGCTTAGCTTTTGTTGGTCA	B6	18	13188523	13188546	-	0	0	1	22	1	0	1	21	0	3	0	0	0	0	FALSE	0.5923170
CCNTGCTTAGCTTTTTTGAAACA	B6	19	60834131	60834154	-	0	0	6	41	1	0	6	38	0	0	0	0	1	0	FALSE	0.6444380
CCNTGCTTAGGAAAAAACAAATA	B6	2	152719325	152719348	-	0	0	4	83	1	0	3	79	0	0	0	0	1	0	FALSE	0.4578660
CCNTGCTTAGGAAACCCTTCCAC	B6	13	69521590	69521613	-	0	0	3	30	1	0	3	31	0	1	0	0	1	0	FALSE	0.6103840
CCNTGCTTAGGAACATTTGGTCT	129S1	5	25803552	25803575	-	0	0	0	7	1	0	0	7	1	1	0	0	0	0	FALSE	0.4969910
CCNTGCTTAGGAAGCGCCTTCTT	129S1	4	55279010	55279033	-	0	0	0	6	1	0	0	6	0	0	0	0	0	0	FALSE	0.5996310
CCNTGCTTAGGAAGTATATGAAT	129S1	9	105760913	105760936	-	0	0	0	13	1	0	0	14	0	0	1	0	1	0	FALSE	0.6644150
CCNTGCTTAGGACACAGGGGTAT	B6	8	101985504	101985527	-	0	0	2	8	1	0	1	8	0	2	0	0	0	0	FALSE	0.6400580
CCNTGCTTAGGACATCTAAAATA	B6	12	28488508	28488531	-	0	0	1	13	1	0	1	14	1	2	0	0	0	0	FALSE	0.5917400
CCNTGCTTAGGACCACACCTTTA	129S1	3	85344045	85344068	-	0	0	1	13	1	0	0	13	0	2	0	0	0	0	FALSE	0.6202370
CCNTGCTTAGGAGGCGTGGTGAA	B6	6	135700134	135700157	-	0	0	1	5	1	0	0	4	0	2	0	0	0	0	FALSE	0.5448120	Grin2b
CCNTGCTTAGGAGGGGGGAGAAG	B6	4	127985831	127985854	-	0	0	1	27	1	0	1	28	0	0	0	0	1	0	FALSE	0.5693130
CCNTGCTTAGGAGGGGGGGAGAA	129S1	4	127985831	127985854	-	0	0	0	13	1	0	0	11	0	0	0	0	1	0	FALSE	0.5247450
CCNTGCTTAGGATATACGCAAAA	129S1	9	48764982	48765005	-	0	0	1	7	1	0	1	7	1	2	0	0	0	0	FALSE	0.6109520
CCNTGCTTAGGCAAATCTGCTGC	129S1	2	162144639	162144662	-	0	0	0	9	1	0	0	8	1	1	0	0	0	0	FALSE	0.5084470
CCNTGCTTAGGCAACATTCATAG	B6	8	92345437	92345460	-	0	0	1	5	1	0	0	4	0	0	0	0	1	0	FALSE	0.5777430
CCNTGCTTAGGCAACATTCATTC	129S1	8	92345437	92345460	-	0	0	2	9	1	0	1	9	0	0	0	0	1	0	FALSE	0.6314090
CCNTGCTTAGGCAGATATTGTCA	B6	7	64522813	64522836	-	0	0	1	14	1	0	1	13	1	1	0	0	0	0	FALSE	0.5757670
CCNTGCTTAGGCAGTGCAGGCCT	B6	2	71888710	71888733	-	0	0	3	28	1	0	3	29	1	1	0	0	0	0	FALSE	0.5397490
CCNTGCTTAGGCATCAAACCTGA	129S1	18	81230386	81230409	-	0	0	1	13	1	0	1	14	0	0	0	0	0	1	FALSE	0.5857730
CCNTGCTTAGGCCAAACACACTG	B6	17	70429962	70429985	-	0	0	0	6	1	0	0	6	1	1	0	0	0	0	FALSE	0.5973260
CCNTGCTTAGGCCAACAGTTGGC	129S1	1	141838286	141838309	-	0	0	10	140	1	0	12	140	1	1	0	0	0	0	FALSE	0.5176170
CCNTGCTTAGGCCACCGTGCATC	129S1	11	88693407	88693430	-	0	0	0	3	1	0	0	1	0	0	0	0	0	1	FALSE	0.5980200
CCNTGCTTAGGCCACCGTTCCAA	B6	11	88693407	88693430	-	0	0	0	4	1	0	0	4	0	0	0	0	0	1	FALSE	0.6382800
CCNTGCTTAGGCCCCCCAGCTTC	129S1	9	73394789	73394812	-	0	0	0	14	1	0	0	15	0	0	0	0	0	1	FALSE	0.4519980
CCNTGCTTAGGCCCCCCCAGCTT	B6	9	73394789	73394812	-	0	0	0	5	1	0	0	4	0	0	0	0	0	1	FALSE	0.4479800
CCNTGCTTAGGCCCTAGGTTTAA	B6	7	116441212	116441235	-	0	0	3	6	1	0	3	6	1	1	0	0	0	0	FALSE	0.6586010
CCNTGCTTAGGCGGGTGCCTCAC	129S1	14	37106011	37106034	-	0	0	1	2	1	0	0	3	0	2	0	0	0	0	FALSE	0.5635300
CCNTGCTTAGGCTGGGCTGGAGC	129S1	14	15746265	15746288	-	0	0	2	23	1	0	2	23	0	0	1	0	1	0	FALSE	0.6213180
CCNTGCTTAGGCTGTAGATGGAG	B6	8	91190993	91191016	-	0	0	1	10	1	0	0	10	0	2	0	0	0	0	FALSE	0.5967200
CCNTGCTTAGGCTTCAGCTCTGT	129S1	7	45896428	45896451	-	0	0	1	23	1	0	1	22	1	1	0	0	0	0	FALSE	0.6511610
CCNTGCTTAGGCTTCATGCACCG	129S1	14	22188890	22188913	-	0	0	0	3	1	0	0	3	1	1	0	0	0	0	FALSE	0.6293330
CCNTGCTTAGGCTTTATGTGGGT	129S1	14	22188933	22188956	-	0	0	1	44	1	0	1	43	1	1	0	0	0	0	TRUE	0.6569800
CCNTGCTTAGGGAAAAATACCAC	B6	8	15866330	15866353	-	0	0	2	26	1	0	2	25	0	3	0	0	0	0	FALSE	0.5547200
CCNTGCTTAGGGACTAGTGAAGA	B6	1	170402593	170402616	-	0	0	1	9	1	0	0	9	0	1	0	0	1	0	FALSE	0.5425750
CCNTGCTTAGGGACTAGTGAGGG	129S1	1	170402593	170402616	-	0	0	2	12	1	0	1	11	0	1	0	0	1	0	FALSE	0.5515400
CCNTGCTTAGGGATGCCACTGCC	B6	8	34239023	34239046	-	0	0	2	28	1	0	2	24	1	1	0	0	0	0	FALSE	0.6065780
CCNTGCTTAGGGATGGTGTCCCC	129S1	1	120271156	120271179	-	0	0	2	16	1	0	2	14	0	1	0	0	0	1	FALSE	0.6428880
CCNTGCTTAGGGCCAGGGTAAGC	129S1	18	75307928	75307951	-	0	0	0	5	1	0	0	6	1	1	0	0	0	0	FALSE	0.5143170
CCNTGCTTAGGGCTGATTAGTAG	B6	4	76136440	76136463	-	0	0	0	6	1	0	0	4	1	1	0	0	0	0	FALSE	0.5954140
CCNTGCTTAGGGCTTTGCACACT	129S1	3	52970469	52970492	-	0	0	1	14	1	0	1	15	1	1	0	0	0	0	FALSE	0.7019520
CCNTGCTTAGGGGCATTTTCCCT	B6	6	135527750	135527773	-	0	0	4	17	1	0	3	20	0	2	0	0	0	0	FALSE	0.6276000
CCNTGCTTAGGGTTACTGTGGGA	B6	10	42797153	42797176	-	0	0	0	13	1	0	0	13	1	1	0	0	0	0	FALSE	0.6235830
CCNTGCTTAGGGTTCTGCTTTCC	B6	14	33059554	33059577	-	0	0	2	22	1	0	2	23	0	0	0	0	0	1	FALSE	0.6528190
CCNTGCTTAGGTAAGCCATCAGG	129S1	14	16899132	16899155	-	0	0	0	6	1	0	0	6	1	2	0	0	0	0	FALSE	0.6179800
CCNTGCTTAGGTAATATCAGGCC	129S1	1	80520803	80520826	-	0	0	0	2	1	0	0	2	0	0	0	0	0	1	FALSE	0.6240730
CCNTGCTTAGGTAATATTATCAG	B6	1	80520803	80520826	-	0	0	0	5	1	0	0	5	0	0	0	0	0	1	FALSE	0.6256410
CCNTGCTTAGGTAGAGAGTGGCT	129S1	12	52958415	52958438	-	0	0	0	13	1	0	0	12	1	1	0	0	0	0	FALSE	0.5940090
CCNTGCTTAGGTATGTAAGTCAC	B6	13	112773322	112773345	-	0	0	1	8	1	0	0	8	0	2	0	0	1	0	FALSE	0.6512960
CCNTGCTTAGGTATGTCCCTTTG	B6	12	113705842	113705865	-	0	0	2	9	1	0	2	11	1	1	0	0	0	0	TRUE	0.6272480
CCNTGCTTAGGTATTTTTATGTA	129S1	7	46058059	46058082	-	0	0	1	31	1	0	1	29	1	1	0	0	0	0	FALSE	0.6020730
CCNTGCTTAGGTCAACCATGTGT	B6	8	36009821	36009844	-	0	0	0	8	1	0	0	6	0	3	0	0	0	0	FALSE	0.6332250
CCNTGCTTAGGTCAACCGCCTGT	129S1	8	36009821	36009844	-	0	0	0	5	1	0	0	4	0	3	0	0	0	0	FALSE	0.6537790
CCNTGCTTAGGTGAAAAAGCATA	129S1	13	14905491	14905514	-	0	0	0	10	1	0	0	9	0	3	0	0	0	1	FALSE	0.5546060
CCNTGCTTAGGTGAGTCACTGCG	B6	10	108446650	108446673	-	0	0	1	15	1	0	0	15	0	1	0	0	1	0	FALSE	0.5940870
CCNTGCTTAGGTGCTTACAGTAG	B6	18	46874780	46874803	-	0	0	0	11	1	0	0	12	0	1	1	0	2	0	FALSE	0.5851940
CCNTGCTTAGGTGGGAAGTCTGT	129S1	2	158875854	158875877	-	0	0	0	11	1	0	0	11	1	1	0	0	0	0	FALSE	0.6457290
CCNTGCTTAGGTGTGGCCCGTGT	129S1	17	87133215	87133238	-	0	0	0	5	1	0	0	5	0	0	0	0	0	1	FALSE	0.5898740
CCNTGCTTAGGTGTGGTTCTTCA	B6	17	87133215	87133238	-	0	0	4	4	1	0	4	5	0	0	0	0	0	1	FALSE	0.6259330
CCNTGCTTAGGTTAGAAGAAAGG	B6	3	138752409	138752432	-	0	0	1	10	1	0	1	10	1	1	0	0	0	0	FALSE	0.6149160
CCNTGCTTAGGTTAGGAAAAATT	B6	2	43068165	43068188	-	0	0	6	48	1	0	5	50	0	2	0	0	0	0	FALSE	0.5802370
CCNTGCTTAGGTTCTGCTTTCCT	129S1	14	33059554	33059577	-	0	0	0	34	1	0	0	32	0	0	0	0	0	1	FALSE	0.6637380
CCNTGCTTAGGTTGCCTCTCCTT	B6	16	78976556	78976579	-	0	0	0	17	1	0	0	17	1	1	0	0	0	0	FALSE	0.6099250
CCNTGCTTAGGTTGCTGCTCAAG	129S1	18	33727972	33727995	-	0	0	1	11	1	0	1	11	1	2	0	0	0	0	FALSE	0.5909940
CCNTGCTTAGTAAACTGTGCGCT	129S1	12	119865167	119865190	-	0	0	0	4	1	0	0	4	0	0	0	0	0	0	FALSE	0.5454850
CCNTGCTTAGTAACTCAGACCCT	129S1	5	26982936	26982959	-	0	0	2	7	1	0	1	7	0	2	0	0	0	0	FALSE	0.6009650
CCNTGCTTAGTAAGCTTTTCTTT	B6	15	40855455	40855478	-	0	0	0	31	1	0	1	33	1	2	0	0	0	1	FALSE	0.5215430
CCNTGCTTAGTACAGAGTGTGAA	129S1	5	10402907	10402930	-	0	0	0	13	1	0	0	13	0	2	0	0	1	0	FALSE	0.5361470
CCNTGCTTAGTACTGATTTTATG	B6	4	98204056	98204079	-	0	0	0	13	1	0	0	14	0	0	1	0	1	0	FALSE	0.5208410
CCNTGCTTAGTACTTCAGACCCT	B6	5	26982936	26982959	-	0	0	1	19	1	0	0	19	0	2	0	0	0	0	FALSE	0.6060220
CCNTGCTTAGTACTTTTCTGGAG	129S1	10	122333716	122333739	-	0	0	1	13	1	0	1	13	1	1	0	0	0	0	FALSE	0.5969690
CCNTGCTTAGTAGAGGGTGACAA	B6	5	10402907	10402930	-	0	0	0	12	1	0	0	11	0	2	0	0	1	0	FALSE	0.5687470
CCNTGCTTAGTAGAGTTTCTAGA	129S1	15	30720475	30720498	-	0	0	1	14	1	0	1	13	0	3	0	0	0	0	FALSE	0.5901790
CCNTGCTTAGTATGTGCAAAAGC	B6	2	144071499	144071522	-	0	0	3	10	1	0	1	11	0	0	0	0	0	1	FALSE	0.5408810
CCNTGCTTAGTCCCCATATATCC	129S1	8	37107041	37107064	-	0	0	2	30	1	0	2	31	0	0	0	0	0	1	FALSE	0.5588670
CCNTGCTTAGTCCGATGGATGTC	B6	7	60905442	60905465	-	0	0	10	223	1	0	10	228	1	1	0	0	0	0	FALSE	0.5455970
CCNTGCTTAGTCTCCCCTCTCTG	B6	4	133907978	133908001	-	0	0	3	32	1	0	2	32	0	0	0	0	0	1	FALSE	0.6440850
CCNTGCTTAGTCTGTGAGTGTGT	129S1	4	100665360	100665383	-	0	0	7	78	1	0	6	81	0	2	0	0	0	0	FALSE	0.6350720
CCNTGCTTAGTCTTTACTGCCAG	B6	12	53560484	53560507	-	0	0	0	14	1	0	0	16	1	1	0	0	0	0	FALSE	0.6076180
CCNTGCTTAGTCTTTCCTGTCAA	B6	1	143144598	143144621	-	0	0	1	21	1	0	1	21	0	0	0	1	0	1	FALSE	0.5853740
CCNTGCTTAGTGACTGCACCTCC	B6	3	81980404	81980427	-	0	0	0	12	1	0	0	12	1	1	0	0	0	0	FALSE	0.6040040
CCNTGCTTAGTGAGGGCCTTTTG	129S1	17	72366613	72366636	-	0	0	2	8	1	0	1	8	0	2	0	0	0	0	FALSE	0.5885380
CCNTGCTTAGTGAGTGCACACTA	129S1	14	75671708	75671731	-	0	0	0	10	1	0	0	9	1	1	0	0	0	0	FALSE	0.5420320
CCNTGCTTAGTGATTCTTCCTGA	129S1	9	17256838	17256861	-	0	0	0	14	1	0	0	15	1	2	0	0	0	0	FALSE	0.6364890
CCNTGCTTAGTGCAGAAAATGGA	B6	2	109780803	109780826	-	0	0	1	12	1	0	1	12	1	1	0	0	0	0	FALSE	0.4900720
CCNTGCTTAGTGCCATCATGGGA	B6	14	64061006	64061029	-	0	0	3	14	1	0	2	14	0	2	0	0	0	0	FALSE	0.5600170
CCNTGCTTAGTGGACTGATTCAG	B6	2	143993168	143993191	-	0	0	0	12	1	0	0	10	0	0	0	0	1	0	FALSE	0.5795790
CCNTGCTTAGTGGCAGTCAAAAA	129S1	18	3066224	3066247	-	0	0	0	9	1	0	0	7	0	3	0	0	0	0	TRUE	0.5870660
CCNTGCTTAGTGGGATTAGAACT	129S1	2	155797787	155797810	-	0	0	0	11	1	0	0	12	0	3	0	0	0	0	FALSE	0.5791620
CCNTGCTTAGTGGGTCCTGAGGC	129S1	1	62705448	62705471	-	0	0	1	10	1	0	1	10	0	0	0	0	0	1	FALSE	0.5844920
CCNTGCTTAGTGTGTGTTCTCTA	B6	15	30562616	30562639	-	0	0	3	16	1	0	2	16	0	0	0	1	0	1	FALSE	0.6016640
CCNTGCTTAGTTACAAAGTCTCT	B6	9	41564538	41564561	-	0	0	0	8	1	0	0	7	0	3	0	0	0	0	FALSE	0.5724050
CCNTGCTTAGTTATAAAAAAAAT	B6	7	32440180	32440203	-	0	0	9	57	1	0	7	56	0	0	0	0	0	1	FALSE	0.5498070
CCNTGCTTAGTTATCTATGTACA	B6	8	5651206	5651229	-	0	0	1	12	1	0	1	12	1	1	0	0	0	0	FALSE	0.6287980
CCNTGCTTAGTTCAGTAAATATT	129S1	2	144549210	144549233	-	0	0	2	21	1	0	1	21	0	2	0	0	0	0	FALSE	0.5756930
CCNTGCTTAGTTCCCAGTTCTTA	129S1	17	22610647	22610670	-	0	0	1	29	1	0	1	28	1	1	0	0	0	0	TRUE	0.5801600
CCNTGCTTAGTTCCTACCCCCTC	129S1	15	25347246	25347269	-	0	0	1	13	1	0	1	14	0	1	0	0	0	1	FALSE	0.6678880
CCNTGCTTAGTTCTTCTTTTATG	B6	13	81890527	81890550	-	0	0	3	35	1	0	3	37	0	0	0	0	0	1	FALSE	0.6300510
CCNTGCTTAGTTCTTGGATTCAT	B6	6	135849227	135849250	-	0	0	2	15	1	0	2	14	2	3	0	0	0	0	FALSE	0.6362480
CCNTGCTTAGTTCTTTTATGTCT	129S1	13	81890527	81890550	-	0	0	1	30	1	0	2	29	0	0	0	0	0	1	FALSE	0.6665300
CCNTGCTTAGTTGCCTCTAGTGC	129S1	15	30586811	30586834	-	0	0	2	7	1	0	2	7	1	1	0	0	0	0	FALSE	0.5326760
CCNTGCTTAGTTGGTCCCATATC	129S1	2	56477438	56477461	-	0	0	1	6	1	0	0	6	0	2	0	0	0	0	FALSE	0.6262650
CCNTGCTTAGTTGGTTTCTGGCC	129S1	3	68192639	68192662	-	0	0	2	18	1	0	2	17	0	0	0	0	0	1	FALSE	0.5303690
CCNTGCTTAGTTTAACGTAAATT	129S1	13	117164575	117164598	-	0	0	1	5	1	0	0	5	0	0	0	0	1	0	FALSE	0.5660010
CCNTGCTTAGTTTAACGTAATAT	B6	13	117164575	117164598	-	0	0	1	11	1	0	0	12	0	0	0	0	1	0	FALSE	0.6040600
CCNTGCTTAGTTTCAGCCTAGTA	B6	18	10391745	10391768	-	0	0	1	4	1	0	0	4	0	2	0	0	0	0	FALSE	0.5647280
CCNTGCTTAGTTTTTAATCATCA	129S1	2	168929025	168929048	-	0	0	5	26	1	0	4	25	0	2	0	0	0	0	FALSE	0.5510830
CCNTGCTTAGTTTTTCATCTTCA	B6	2	168929025	168929048	-	0	0	4	34	1	0	3	34	0	2	0	0	0	0	FALSE	0.5494000
CCNTGCTTATAAAAGTCAAAAAG	B6	14	109852096	109852119	-	0	0	1	22	1	0	0	23	0	2	0	0	0	0	FALSE	0.5165580
CCNTGCTTATAAACCAGTAAGAT	B6	1	17285734	17285757	-	0	0	8	37	1	0	7	35	0	2	0	0	0	0	FALSE	0.4464230
CCNTGCTTATAAACCCAGCTTTT	B6	9	67826574	67826597	-	0	0	5	112	1	0	4	116	1	1	0	0	0	0	FALSE	0.5985480	Vps13c
CCNTGCTTATAAAGATTTTTTTT	129S1	12	35014774	35014797	-	0	0	14	148	1	0	15	150	1	1	0	0	1	0	FALSE	0.5536910
CCNTGCTTATAAATACAAACACC	129S1	15	57214848	57214871	-	0	0	2	28	1	0	2	28	1	1	0	0	0	0	FALSE	0.5339900
CCNTGCTTATAAATACGTCATTC	B6	4	134486688	134486711	-	0	0	1	6	1	0	1	6	1	1	0	0	0	0	FALSE	0.6551670
CCNTGCTTATAAATGTCTGGAAC	B6	5	83911686	83911709	-	0	0	0	12	1	0	0	13	1	1	0	0	0	0	FALSE	0.6089550
CCNTGCTTATAAATTCTTTCTCT	129S1	6	108069576	108069599	-	0	0	5	59	1	0	5	61	1	2	0	0	0	0	FALSE	0.4509680
CCNTGCTTATAAATTTGACAAAT	129S1	18	63931166	63931189	-	0	0	0	26	1	0	0	26	1	1	0	0	0	0	FALSE	0.4754780
CCNTGCTTATAACAAGGAGGAAA	129S1	18	59124649	59124672	-	0	0	2	18	1	0	2	18	1	1	0	0	0	0	FALSE	0.5377610	Adamts19
CCNTGCTTATAACCCCGAGTCCA	B6	14	54319273	54319296	-	0	0	0	6	1	0	0	7	0	0	0	0	0	1	FALSE	0.6166880
CCNTGCTTATAACTCCAGGGAAG	129S1	18	65703368	65703391	-	0	0	2	10	1	0	2	10	1	1	0	0	0	0	FALSE	0.6422840
CCNTGCTTATAAGACTAAGTGTA	B6	5	96684848	96684871	-	0	0	0	18	1	0	0	20	0	1	1	0	1	0	FALSE	0.5944720
CCNTGCTTATAAGCCAGGATCGT	129S1	6	7833529	7833552	-	0	0	0	4	1	0	0	5	1	1	0	0	0	0	FALSE	0.5790680
CCNTGCTTATAAGCCTAGAATTA	B6	2	156387300	156387323	-	0	0	1	13	1	0	0	13	0	2	0	0	0	0	FALSE	0.6021520
CCNTGCTTATAAGGACAAGTTTT	B6	8	11129175	11129198	-	0	0	1	29	1	0	0	29	0	2	0	0	0	0	FALSE	0.5866050
CCNTGCTTATAAGGGGCAACAGT	B6	13	19805098	19805121	-	0	0	1	7	1	0	0	7	0	2	0	0	0	0	FALSE	0.5961280
CCNTGCTTATAAGTAGAAAGCCT	B6	5	27058244	27058267	-	0	0	1	7	1	0	0	7	0	3	0	0	0	0	FALSE	0.5456090
CCNTGCTTATAATGATGGTGATT	129S1	3	74107743	74107766	-	0	0	3	11	1	0	3	11	1	2	0	0	0	0	FALSE	0.5743370
CCNTGCTTATAATGTCCATGGAT	129S1	4	55023784	55023807	-	0	0	1	10	1	0	0	10	0	2	0	0	0	0	FALSE	0.5977400
CCNTGCTTATACAATAACCGTAA	129S1	9	85404460	85404483	-	0	0	0	7	1	0	0	8	0	0	0	1	0	1	FALSE	0.5182730
CCNTGCTTATACACACCCACAAA	B6	12	51783019	51783042	-	0	0	6	68	1	0	8	68	0	0	0	0	1	0	FALSE	0.6315530
CCNTGCTTATACACAGCCATGGA	B6	8	33052951	33052974	-	0	0	2	21	1	0	2	20	0	0	0	0	0	1	FALSE	0.6047600
CCNTGCTTATACACATCACTCCC	129S1	15	74174987	74175010	-	0	0	0	11	1	0	0	13	0	0	0	1	0	1	FALSE	0.5449930
CCNTGCTTATACCCTAGACAATG	B6	5	107035155	107035178	-	0	0	0	4	1	0	0	4	0	0	0	0	0	1	FALSE	0.5829600
CCNTGCTTATACGGAGGAAGCAA	B6	14	116968130	116968153	-	0	0	0	0	1	0	0	0	1	2	0	0	0	0	FALSE	0.6151910
CCNTGCTTATACGTGGCTAGTTA	129S1	6	137201567	137201590	-	0	0	0	0	1	0	0	0	0	1	0	0	0	1	FALSE	0.6793620
CCNTGCTTATACTAGTATGGTGC	B6	3	63265188	63265211	-	0	0	1	19	1	0	1	19	1	1	0	0	0	0	FALSE	0.5969460
CCNTGCTTATACTCTGTAGGATT	129S1	19	40042493	40042516	-	0	0	1	13	1	0	1	13	0	0	0	0	0	1	FALSE	0.5763540
CCNTGCTTATACTGCAAGCTTTA	B6	15	41477019	41477042	-	0	0	0	20	1	0	0	18	1	1	0	0	0	0	FALSE	0.5861450
CCNTGCTTATACTTAAAAAAATC	129S1	4	67631806	67631829	-	0	0	4	26	1	0	3	25	0	1	0	0	1	0	FALSE	0.4930760
CCNTGCTTATACTTAAAAAATTA	B6	4	67631806	67631829	-	0	0	5	26	1	0	4	27	0	1	0	0	1	0	FALSE	0.5031830
CCNTGCTTATAGAAGCATGCGTG	129S1	19	58464972	58464995	-	0	0	0	6	1	0	1	6	0	0	0	0	1	0	FALSE	0.5540230
CCNTGCTTATAGACCACTAGCAC	129S1	2	41673428	41673451	-	0	0	1	6	1	0	0	6	0	2	0	0	0	0	FALSE	0.5689580
CCNTGCTTATAGATACATTCAGA	B6	12	104301775	104301798	-	0	0	1	17	1	0	0	17	0	2	0	0	0	0	TRUE	0.6207690
CCNTGCTTATAGATATAAATAGG	B6	10	107030709	107030732	-	0	0	1	8	1	0	0	9	0	2	0	0	0	0	FALSE	0.5193940
CCNTGCTTATAGATGTCTACATC	B6	2	50776061	50776084	-	0	0	1	7	1	0	0	7	0	2	0	0	0	0	FALSE	0.5937470
CCNTGCTTATAGCAGCTTAAGAA	129S1	6	63731387	63731410	-	0	0	0	18	1	0	0	19	1	1	0	0	0	0	FALSE	0.5509100
CCNTGCTTATAGCCACAGGAGAG	129S1	14	71168234	71168257	-	0	0	3	12	1	0	2	13	0	2	0	0	0	0	FALSE	0.5187370
CCNTGCTTATAGCTATCCAGCCT	B6	3	87696000	87696023	-	0	0	0	10	1	0	0	9	1	1	0	0	0	0	FALSE	0.6950600	Ntrk1
CCNTGCTTATAGCTGTTCTCCTG	129S1	18	36881840	36881863	-	0	0	4	32	1	0	3	35	0	2	0	0	0	0	TRUE	0.6370530	Ik
CCNTGCTTATAGCTTCTTGGCTT	B6	6	55663776	55663799	-	0	0	1	24	1	0	1	23	0	0	0	0	1	0	FALSE	0.6249570
CCNTGCTTATAGGCAGCAGGGCT	129S1	13	95541665	95541688	-	0	0	0	12	1	0	0	10	1	1	0	0	0	0	FALSE	0.5193440
CCNTGCTTATATAAAAATAAATG	B6	14	47527504	47527527	-	0	0	3	50	1	0	3	53	1	1	0	0	0	0	FALSE	0.5092660	Socs4
CCNTGCTTATATAAATCAAAAAG	129S1	14	109852096	109852119	-	0	0	1	27	1	0	0	28	0	2	0	0	0	0	FALSE	0.5472460
CCNTGCTTATATAGGGTCCTAGG	129S1	18	11263512	11263535	-	0	0	1	7	1	0	1	7	0	0	0	0	0	1	FALSE	0.6161140
CCNTGCTTATATAGTAATCACTG	B6	12	113724933	113724956	-	0	0	1	17	1	0	0	19	0	2	0	0	0	0	FALSE	0.6842890
CCNTGCTTATATAGTATCACTGA	B6	12	113781559	113781582	-	0	0	1	7	1	0	0	9	1	3	0	0	0	0	FALSE	0.6909870
CCNTGCTTATATAGTTATGTATT	B6	19	51960349	51960372	-	0	0	2	38	1	0	2	40	1	1	0	0	0	0	FALSE	0.6376900
CCNTGCTTATATATATAGGGTCC	B6	18	11263512	11263535	-	0	0	0	9	1	0	0	9	0	0	0	0	0	1	FALSE	0.6176350
CCNTGCTTATATATGAAGGAAGA	129S1	4	113875059	113875082	-	0	0	1	21	1	0	1	21	1	4	0	0	0	0	TRUE	0.5769500
CCNTGCTTATATATTTTTTTAGT	B6	14	50649310	50649333	-	0	0	11	77	1	0	12	79	0	0	0	0	0	1	FALSE	0.6006900
CCNTGCTTATATCACTAGTCCAG	129S1	18	30762075	30762098	-	0	0	3	9	1	0	2	9	0	2	0	0	0	0	FALSE	0.6624240
CCNTGCTTATATCAGAGTGTTAC	129S1	15	30785112	30785135	-	0	0	7	196	1	0	6	193	0	2	0	0	0	0	FALSE	0.6440370
CCNTGCTTATATCATAGCGTTAC	B6	15	30785112	30785135	-	0	0	2	0	1	0	1	0	0	2	0	0	0	0	FALSE	0.6646950
CCNTGCTTATATCCTCCCCAGAG	129S1	2	121204153	121204176	-	0	0	0	11	1	0	0	10	0	0	0	0	0	1	FALSE	0.6093120	Strc
CCNTGCTTATATCTGTTCAACAT	B6	8	30340773	30340796	-	0	0	4	20	1	0	2	22	0	2	0	0	0	0	FALSE	0.6803030
CCNTGCTTATATGATACATCTAT	B6	15	87168434	87168457	-	0	0	2	15	1	0	1	15	0	2	0	0	0	0	FALSE	0.5930310
CCNTGCTTATATGGATGGATAAT	B6	1	68461645	68461668	-	0	0	0	12	1	0	0	13	1	1	0	0	0	0	FALSE	0.6082430
CCNTGCTTATATGGCAGTTGTCT	129S1	18	8952267	8952290	-	0	0	0	10	1	0	0	10	1	1	0	0	0	0	FALSE	0.6385800
CCNTGCTTATATTACCTAGCTTC	B6	18	13308406	13308429	-	0	0	0	6	1	0	0	6	0	0	0	0	0	1	FALSE	0.6129110
CCNTGCTTATATTCACACACACA	129S1	1	73486665	73486688	-	0	0	18	177	1	0	16	180	0	2	0	0	0	1	FALSE	0.6875320
CCNTGCTTATATTCCTCCCCAGA	B6	2	121204153	121204176	-	0	0	0	20	1	0	0	21	0	0	0	0	0	1	FALSE	0.6940240	Strc
CCNTGCTTATCAAAGGAGGAAGC	B6	6	108993957	108993980	-	0	0	1	23	1	0	1	26	1	1	0	0	0	0	FALSE	0.4955930
CCNTGCTTATCAATGGTCTAAGT	B6	2	144561502	144561525	-	0	0	1	5	1	0	0	5	0	2	0	0	0	0	FALSE	0.6417540
CCNTGCTTATCAATTACAATCTG	129S1	12	67582264	67582287	-	0	0	2	10	1	0	1	12	0	2	0	0	0	0	FALSE	0.5958060
CCNTGCTTATCACCACACCCTTA	129S1	4	55183868	55183891	-	0	0	1	11	1	0	0	12	0	2	0	0	0	0	FALSE	0.5867930
CCNTGCTTATCACTGACTTATGG	B6	9	23624581	23624604	-	0	0	1	15	1	0	0	15	0	2	0	0	0	0	FALSE	0.6517610
CCNTGCTTATCACTGCTTTAGTT	B6	4	18366547	18366570	-	0	0	3	29	1	0	3	28	0	0	0	1	0	1	FALSE	0.6197560
CCNTGCTTATCAGACAGTCCTGG	B6	10	42672720	42672743	-	0	0	2	17	1	0	1	17	0	2	0	0	0	0	FALSE	0.6565350	Sec63
CCNTGCTTATCAGACATGGAAAT	B6	5	66710281	66710304	-	0	0	3	21	1	0	2	21	1	1	0	0	0	0	FALSE	0.5907180
CCNTGCTTATCAGATCTTGAAAC	B6	16	72524333	72524356	-	0	0	1	9	1	0	0	8	0	2	0	0	0	0	FALSE	0.6107600
CCNTGCTTATCAGCAGTGTTGCT	B6	15	34179445	34179468	-	0	0	0	14	1	0	0	15	0	0	0	1	0	1	FALSE	0.5886960
CCNTGCTTATCAGTAGAAAACCT	129S1	5	27058244	27058267	-	0	0	1	9	1	0	0	9	0	3	0	0	0	0	FALSE	0.5710370
CCNTGCTTATCAGTCTTTCACCC	129S1	1	66151085	66151108	-	0	0	5	23	1	0	4	25	0	0	0	0	1	0	FALSE	0.6058460
CCNTGCTTATCAGTCTTTCACTG	B6	1	66151085	66151108	-	0	0	1	23	1	0	0	23	0	0	0	0	1	0	FALSE	0.5906110
CCNTGCTTATCATACAAGAAACC	B6	6	105368320	105368343	-	0	0	0	14	1	0	1	12	1	1	0	0	0	0	FALSE	0.5858810
CCNTGCTTATCATCGTAAGCAAA	129S1	11	43747416	43747439	-	0	0	1	8	1	0	1	8	1	1	0	0	0	0	FALSE	0.6315770
CCNTGCTTATCATTGAAAATAGA	B6	4	67139693	67139716	-	0	0	4	22	1	0	3	22	0	2	0	0	0	0	FALSE	0.5369120
CCNTGCTTATCATTGAAACTATA	129S1	4	67139693	67139716	-	0	0	1	12	1	0	0	12	0	2	0	0	0	0	FALSE	0.5793370
CCNTGCTTATCCACATGACTACC	129S1	14	62422073	62422096	-	0	0	0	8	1	0	0	6	0	3	0	0	0	0	FALSE	0.6415370
CCNTGCTTATCCACCTTGTTCCC	129S1	18	13281687	13281710	-	0	0	0	16	1	0	0	16	0	0	0	0	1	0	FALSE	0.5547980
CCNTGCTTATCCACTACCACCAT	B6	X	10039044	10039067	-	0	0	1	8	1	0	0	9	0	2	0	0	0	0	FALSE	0.7004890
CCNTGCTTATCCACTAGAACCAT	129S1	X	10039044	10039067	-	0	0	1	1	1	0	0	2	0	2	0	0	0	0	FALSE	0.6622580
CCNTGCTTATCCACTGTATCTGA	B6	7	52359596	52359619	-	0	0	2	35	1	0	2	32	0	2	0	0	0	0	FALSE	0.6170800
CCNTGCTTATCCAGAAACTGCTC	129S1	12	91846332	91846355	-	0	0	1	12	1	0	1	12	0	1	1	0	1	0	FALSE	0.6380660
CCNTGCTTATCCATTTACAGCTT	129S1	15	30944506	30944529	-	0	0	1	11	1	0	0	11	0	2	0	0	0	0	FALSE	0.7130320
CCNTGCTTATCCCACCCGCTTGC	129S1	1	191451648	191451671	-	0	0	1	9	1	0	0	8	0	2	0	0	0	0	FALSE	0.5105850	Lpgat1
CCNTGCTTATCCCTCCTCCCACC	129S1	4	155964316	155964339	-	0	0	4	84	1	0	4	82	0	0	0	0	0	1	FALSE	0.6510730
CCNTGCTTATCCCTTTTGCTCTC	129S1	4	56179654	56179677	-	0	0	0	30	1	0	0	30	1	1	0	0	0	0	FALSE	0.6427050
CCNTGCTTATCCGCAGACATCCA	129S1	9	41521253	41521276	-	0	0	1	8	1	0	1	9	1	1	0	0	0	0	FALSE	0.6095480
CCNTGCTTATCCGGTGGCTAGTT	B6	6	137201567	137201590	-	0	0	0	2	1	0	0	2	0	1	0	0	0	1	FALSE	0.6317780
CCNTGCTTATCCGTGCCTCTCAA	129S1	7	71034745	71034768	-	0	0	0	6	1	0	0	6	1	2	0	0	0	0	FALSE	0.6283030
CCNTGCTTATCCTGAAGCTTGAA	B6	14	8357814	8357837	-	0	0	0	22	1	0	0	22	1	1	0	0	0	0	FALSE	0.5766770
CCNTGCTTATCTACAGTTTGTGA	129S1	12	113747618	113747641	-	0	0	0	21	1	0	1	26	0	3	0	0	0	0	TRUE	0.6412020
CCNTGCTTATCTATTGGAGTTAG	B6	4	51195932	51195955	-	0	0	12	78	1	0	12	76	0	2	0	0	0	0	FALSE	0.6589660
CCNTGCTTATCTCAATGTAAAAT	129S1	1	90973289	90973312	-	0	0	0	136	1	0	0	135	1	1	0	0	0	0	FALSE	0.6158810
CCNTGCTTATCTCCACCCATTCT	B6	18	77834530	77834553	-	0	0	1	24	1	0	1	27	0	0	0	0	1	0	FALSE	0.6379130
CCNTGCTTATCTCGGAAACAGCT	129S1	3	85339739	85339762	-	0	0	2	9	1	0	1	8	0	2	0	0	0	0	FALSE	0.6677270
CCNTGCTTATCTCTGGAACAGCT	B6	3	85339739	85339762	-	0	0	8	30	1	0	7	30	0	2	0	0	0	0	FALSE	0.6762110
CCNTGCTTATCTGCACTTAATGT	129S1	1	183615667	183615690	-	0	0	0	11	1	0	0	11	1	1	0	0	0	0	FALSE	0.6690810
CCNTGCTTATCTGCTATTACTGT	129S1	14	11889794	11889817	-	0	0	1	40	1	0	1	41	1	1	0	0	0	0	FALSE	0.6539920
CCNTGCTTATCTGTAGCCTGTGG	129S1	17	42694837	42694860	-	0	0	1	20	1	0	0	19	0	2	0	0	0	0	FALSE	0.6806020
CCNTGCTTATCTGTTTGTAGAGA	B6	3	123798070	123798093	-	0	0	0	34	1	0	0	34	1	1	0	0	0	0	FALSE	0.6352420
CCNTGCTTATCTTATCCCAACAA	129S1	3	124437842	124437865	-	0	0	0	15	1	0	0	15	0	0	0	0	0	1	FALSE	0.6564810
CCNTGCTTATCTTCCATGAAGAG	129S1	4	113394182	113394205	-	0	0	1	30	1	0	1	30	0	3	0	0	0	0	FALSE	0.6362840
CCNTGCTTATCTTCCGGCTCTGG	B6	7	24040615	24040638	-	0	0	1	15	1	0	1	16	1	1	0	0	0	0	FALSE	0.6490190
CCNTGCTTATCTTCCTAGATCAG	B6	3	39636022	39636045	-	0	0	83	96	1	0	82	95	0	2	0	0	0	0	FALSE	0.6567050
CCNTGCTTATCTTGTATGGAGGA	129S1	7	129794741	129794764	-	0	0	9	95	1	0	9	93	1	2	0	0	0	0	FALSE	0.6925210
CCNTGCTTATCTTTGGTGTGCTG	129S1	4	133054975	133054998	-	0	0	0	16	1	0	0	16	1	1	0	0	0	0	FALSE	0.6389510
CCNTGCTTATGAAACTTCAAAAG	B6	16	79813290	79813313	-	0	0	3	27	1	0	1	29	0	2	0	0	0	0	FALSE	0.5371780
CCNTGCTTATGAACAACTTGGAC	B6	12	28211637	28211660	-	0	0	1	9	1	0	1	9	1	1	0	0	0	0	FALSE	0.6012330
CCNTGCTTATGAACCAGTGTCCA	129S1	1	133542415	133542438	-	0	0	1	20	1	0	1	19	0	0	0	0	0	1	FALSE	0.6341440
CCNTGCTTATGAACCGGAAGAAT	B6	13	99694758	99694781	-	0	0	3	45	1	0	5	40	1	1	0	0	0	0	FALSE	0.5288610
CCNTGCTTATGACCCCAAACTTT	B6	3	147615097	147615120	-	0	0	0	11	1	0	0	11	0	0	0	0	0	1	FALSE	0.6273590
CCNTGCTTATGACCCCAAATAGG	129S1	3	147615097	147615120	-	0	0	0	1	1	0	0	2	0	0	0	0	0	1	FALSE	0.6050720
CCNTGCTTATGACCTAAATAGAT	B6	1	147765496	147765519	-	0	0	3	14	1	0	2	14	0	2	0	0	0	0	FALSE	0.6052400
CCNTGCTTATGACCTGAATAGTT	129S1	1	147765496	147765519	-	0	0	1	7	1	0	0	7	0	2	0	0	0	0	FALSE	0.6007660
CCNTGCTTATGACTTCATAGAGT	129S1	8	81177917	81177940	-	0	0	0	20	1	0	0	22	1	1	0	0	0	0	FALSE	0.6146600
CCNTGCTTATGAGAGGGGGCCAG	129S1	2	122767664	122767687	-	0	0	0	7	1	0	0	9	1	1	0	0	0	0	FALSE	0.6196570
CCNTGCTTATGAGGCAAGAACCT	129S1	16	6633277	6633300	-	0	0	2	28	1	0	3	28	1	2	0	0	0	0	FALSE	0.5763720
CCNTGCTTATGAGGCACATATAA	129S1	19	58076850	58076873	-	0	0	0	8	1	0	0	8	1	1	0	0	0	0	FALSE	0.6462740
CCNTGCTTATGAGGGCAAGTTTT	129S1	8	11129175	11129198	-	0	0	2	14	1	0	1	15	0	2	0	0	0	0	FALSE	0.6312950
CCNTGCTTATGAGGTGGTCATTT	B6	11	86512772	86512795	-	0	0	1	10	1	0	1	12	0	0	0	0	1	0	FALSE	0.6540040
CCNTGCTTATGAGTAACAACAGG	129S1	2	3161249	3161272	-	0	0	1	11	1	0	1	11	0	0	1	0	1	0	FALSE	0.5720750
CCNTGCTTATGATCATAGTATTT	129S1	2	104952783	104952806	-	0	0	2	34	1	0	2	34	0	0	0	0	0	1	FALSE	0.5496810
CCNTGCTTATGATTCATAAGTGT	B6	1	174334837	174334860	-	0	0	2	22	1	0	1	23	0	2	0	0	0	0	FALSE	0.6213730
CCNTGCTTATGATTTTTTTTTAC	B6	12	30875115	30875138	-	0	0	6	101	1	0	6	103	0	0	0	0	1	0	FALSE	0.5988570
CCNTGCTTATGATTTTTTTTTTA	129S1	12	30875115	30875138	-	0	0	26	280	1	0	26	283	0	0	0	0	1	0	FALSE	0.5880730
CCNTGCTTATGCACCAGTCAGAT	129S1	16	90494790	90494813	-	0	0	1	15	1	0	2	13	0	3	0	0	0	0	FALSE	0.5975430
CCNTGCTTATGCAGGGGAAAAAG	129S1	1	18459725	18459748	-	0	0	1	19	1	0	0	19	0	2	0	0	0	0	FALSE	0.4681790
CCNTGCTTATGCATACGTTCGAC	129S1	12	30864884	30864907	-	0	0	0	3	1	0	0	1	0	3	0	0	0	0	FALSE	0.5646110
CCNTGCTTATGCCCACACATATG	129S1	8	30646796	30646819	-	0	0	19	24	1	0	17	23	0	2	0	0	0	0	FALSE	0.6128760
CCNTGCTTATGCTGGCTGCTTGG	129S1	14	33367452	33367475	-	0	0	4	14	1	0	3	16	1	3	0	0	0	0	FALSE	0.5989760
CCNTGCTTATGCTTTCAAATTCA	B6	4	91930199	91930222	-	0	0	2	40	1	0	2	39	1	2	0	0	0	0	FALSE	0.6363180
CCNTGCTTATGCTTTTTTTCAAG	129S1	1	123097907	123097930	-	0	0	1	32	1	0	1	33	0	0	0	0	0	1	FALSE	0.5963580
CCNTGCTTATGCTTTTTTTTCAA	B6	1	123097907	123097930	-	0	0	2	75	1	0	2	82	0	0	0	0	0	1	FALSE	0.5951620
CCNTGCTTATGGACTGATTATAA	129S1	5	96684849	96684872	-	0	0	1	10	1	0	1	10	0	1	1	0	1	0	FALSE	0.5975240
CCNTGCTTATGGAGGCCAGGCAT	129S1	18	15007555	15007578	-	0	0	1	11	1	0	1	10	0	2	0	0	0	0	FALSE	0.6562680
CCNTGCTTATGGAGGGATGCTAT	B6	7	76673203	76673226	-	0	0	0	10	1	0	0	11	1	1	0	0	0	0	FALSE	0.6226220
CCNTGCTTATGGATCAACCAACA	B6	7	55987790	55987813	-	0	0	1	5	1	0	0	5	0	2	0	0	0	0	FALSE	0.5763190
CCNTGCTTATGGATCAACGAACG	129S1	7	55987790	55987813	-	0	0	1	2	1	0	0	2	0	2	0	0	0	0	FALSE	0.5909190
CCNTGCTTATGGATCCCAAAGGC	129S1	8	33052951	33052974	-	0	0	1	12	1	0	1	13	0	0	0	0	0	1	FALSE	0.6225940
CCNTGCTTATGGATTGAAGAATT	B6	6	8872068	8872091	-	0	0	3	55	1	0	3	54	0	0	0	0	1	0	FALSE	0.5801230
CCNTGCTTATGGCAAGGGCAGTT	129S1	6	105502321	105502344	-	0	0	0	6	1	0	0	6	0	0	1	0	1	0	FALSE	0.5706430
CCNTGCTTATGGCTGGGAAGGGC	129S1	8	93091595	93091618	-	0	0	1	10	1	0	1	10	1	1	0	0	0	0	FALSE	0.5659420
CCNTGCTTATGGGAAATGTAAAC	B6	2	151983995	151984018	-	0	0	1	9	1	0	1	9	1	1	0	0	0	0	FALSE	0.5385620
CCNTGCTTATGGGACTATTACCG	B6	5	30655693	30655716	-	0	0	1	0	1	0	0	0	0	2	0	0	0	0	FALSE	0.6171460
CCNTGCTTATGGGGGGACTGTCC	129S1	10	92608246	92608269	-	0	0	1	10	1	0	2	10	0	0	0	0	0	1	FALSE	0.6160070
CCNTGCTTATGGGGGGGACTGTC	B6	10	92608246	92608269	-	0	0	0	6	1	0	1	7	0	0	0	0	0	1	FALSE	0.5814220
CCNTGCTTATGGGGGGGGGGCAG	129S1	19	17584593	17584616	-	0	0	4	41	1	0	5	44	0	1	0	0	1	0	FALSE	0.5967810
CCNTGCTTATGGGGGGGGGTGTA	B6	19	17584593	17584616	-	0	0	0	8	1	0	1	10	0	1	0	0	1	0	FALSE	0.6094230
CCNTGCTTATGGGTAAAGGGTTC	B6	13	96373866	96373889	-	0	0	1	3	1	0	1	3	0	0	0	0	1	0	FALSE	0.5915540
CCNTGCTTATGGGTCCCCCATAG	129S1	13	96373866	96373889	-	0	0	0	7	1	0	0	6	0	0	0	0	1	0	FALSE	0.6509010
CCNTGCTTATGGGTGGACAGTGT	B6	8	15281969	15281992	-	0	0	2	13	1	0	2	12	1	1	0	0	0	0	FALSE	0.6855260
CCNTGCTTATGGTAGAATTGATA	129S1	11	121570271	121570294	-	0	0	1	13	1	0	1	13	0	1	0	0	0	1	FALSE	0.5278090
CCNTGCTTATGGTGTGCTTTGCA	129S1	7	129669627	129669650	-	0	0	1	12	1	0	0	11	0	2	0	0	0	0	FALSE	0.6015230
CCNTGCTTATGGTTTTCAAACGT	B6	12	27682463	27682486	-	0	0	0	3	1	0	0	3	1	1	0	0	0	0	FALSE	0.5979750
CCNTGCTTATGTAAGTGCAGTCG	129S1	9	77452564	77452587	-	0	0	0	4	1	0	0	4	1	1	0	0	0	0	FALSE	0.5960800
CCNTGCTTATGTATGCATGTGCA	B6	17	75050633	75050656	-	0	0	6	43	1	0	6	43	1	2	0	0	0	0	FALSE	0.6337250
CCNTGCTTATGTCATCCTTCAAA	B6	2	53208233	53208256	-	0	0	1	15	1	0	1	16	1	1	0	0	0	0	FALSE	0.6710750
CCNTGCTTATGTCCCCTCCCCAC	B6	7	34921983	34922006	-	0	0	3	51	1	0	2	51	0	2	0	0	0	0	FALSE	0.5776610
CCNTGCTTATGTCTCAGCAGAGT	B6	9	41182583	41182606	-	0	0	2	16	1	0	2	16	0	0	0	0	0	1	FALSE	0.6798060
CCNTGCTTATGTGGCTTGCTTGA	B6	12	21159443	21159466	-	0	0	0	21	1	0	0	20	0	0	0	0	1	0	FALSE	0.6039950
CCNTGCTTATGTTACAGTGGGAA	129S1	5	100871170	100871193	-	0	0	2	13	1	0	1	13	1	1	0	0	0	0	FALSE	0.5657720
CCNTGCTTATGTTACCCAAGTGA	129S1	12	21159443	21159466	-	0	0	1	15	1	0	1	15	0	0	0	0	1	0	FALSE	0.6705340
CCNTGCTTATGTTCAGAAGATAC	B6	16	96320045	96320068	-	0	0	0	17	1	0	0	16	1	2	0	0	0	0	FALSE	0.6299360
CCNTGCTTATGTTTCTGCATTGG	129S1	14	35129454	35129477	-	0	0	2	37	1	0	2	38	1	1	0	0	0	0	FALSE	0.7009660
CCNTGCTTATGTTTTGAGTTTGA	B6	11	86476337	86476360	-	0	0	3	39	1	0	3	40	1	1	0	0	0	0	FALSE	0.5641530
CCNTGCTTATTAAAGAAAAGCAT	B6	13	20451347	20451370	-	0	0	3	29	1	0	3	30	1	1	0	0	0	0	FALSE	0.4646490
CCNTGCTTATTAACCTTACTTTT	B6	18	59287431	59287454	-	0	0	3	37	1	0	3	39	1	1	0	0	0	0	FALSE	0.5167640
CCNTGCTTATTAATAATTATTTC	129S1	14	11908112	11908135	-	0	0	3	45	1	0	3	43	1	1	0	0	0	0	FALSE	0.5056100
CCNTGCTTATTAATTTTTTTTTT	129S1	2	122312766	122312789	-	0	0	47	744	1	0	47	749	0	0	0	0	2	0	FALSE	0.5725190
CCNTGCTTATTACAATTCCATAA	129S1	5	147419093	147419116	-	0	0	1	20	1	0	1	19	1	1	0	0	0	0	FALSE	0.6306450
CCNTGCTTATTACCACATCCAAA	B6	17	38800106	38800129	-	0	0	1	22	1	0	0	22	1	4	0	0	0	0	TRUE	0.5356140
CCNTGCTTATTAGACAAGAACTT	129S1	9	47924937	47924960	-	0	0	1	21	1	0	1	23	1	2	0	0	0	0	FALSE	0.6272580
CCNTGCTTATTATACTTAACTTG	B6	6	78637274	78637297	-	0	0	2	11	1	0	2	12	0	0	0	0	0	1	FALSE	0.5711060
CCNTGCTTATTATCCTTTTCTTT	129S1	12	17495775	17495798	-	0	0	8	86	1	0	7	85	0	2	0	0	0	0	FALSE	0.5887310
CCNTGCTTATTATGCTGAAGATT	B6	4	91597712	91597735	-	0	0	2	5	1	0	1	4	0	2	0	0	0	0	FALSE	0.5114380
CCNTGCTTATTATTTCATGAGAA	B6	4	11201017	11201040	-	0	0	0	12	1	0	0	12	0	0	0	0	0	1	FALSE	0.5717460
CCNTGCTTATTCAAGGGTATTCC	B6	7	103681342	103681365	-	0	0	2	38	1	0	2	37	0	0	0	1	0	1	FALSE	0.6140680
CCNTGCTTATTCAATGGATGGCT	129S1	11	92709712	92709735	-	0	0	0	11	1	0	0	12	1	1	0	0	0	0	FALSE	0.5689950
CCNTGCTTATTCATGTACAGCTT	B6	15	30944506	30944529	-	0	0	3	9	1	0	2	9	0	2	0	0	0	0	FALSE	0.6624340
CCNTGCTTATTCCCCTTACATTG	B6	2	52225550	52225573	-	0	0	0	11	1	0	0	10	1	1	0	0	0	0	FALSE	0.6247990
CCNTGCTTATTCCCTCCTCCCAC	B6	4	155964316	155964339	-	0	0	4	169	1	0	3	171	0	0	0	0	0	1	FALSE	0.5791480
CCNTGCTTATTCTATGGCTAAAA	B6	12	28294023	28294046	-	0	0	6	18	1	0	5	20	0	2	0	0	0	0	FALSE	0.5880860
CCNTGCTTATTCTATGGTTAAAG	129S1	12	28294023	28294046	-	0	0	4	18	1	0	3	16	0	2	0	0	0	0	FALSE	0.5774190
CCNTGCTTATTCTGGAAATGGTG	B6	19	22504084	22504107	-	0	0	2	10	1	0	2	10	1	1	0	0	0	0	FALSE	0.5670140
CCNTGCTTATTCTGTAACACAAT	129S1	17	71747838	71747861	-	0	0	1	14	1	0	0	14	0	2	0	0	0	0	FALSE	0.6523040
CCNTGCTTATTCTTAGTGTCTGC	B6	3	140299051	140299074	-	0	0	2	15	1	0	1	16	0	2	0	0	0	0	FALSE	0.6172900
CCNTGCTTATTCTTTTAAAGCTC	B6	12	116525980	116526003	-	0	0	3	31	1	0	2	31	0	0	0	0	1	0	FALSE	0.5439020
CCNTGCTTATTCTTTTTAAAGCT	129S1	12	116525980	116526003	-	0	0	7	40	1	0	7	43	0	0	0	0	1	0	FALSE	0.5674390
CCNTGCTTATTGAACATTGTAGG	B6	16	6308739	6308762	-	0	0	0	8	1	0	0	9	1	2	0	0	0	0	FALSE	0.6266890
CCNTGCTTATTGAACTTTTTGTA	B6	18	60454104	60454127	-	0	0	0	26	1	0	1	25	0	4	0	0	0	0	TRUE	0.4978220
CCNTGCTTATTGAGTCTGGGGCA	B6	4	133156921	133156944	-	0	0	1	11	1	0	1	11	1	2	0	0	0	0	FALSE	0.5946000
CCNTGCTTATTGCTCTTATGGGC	B6	15	74725372	74725395	-	0	0	1	7	1	0	0	6	0	2	0	0	0	0	FALSE	0.6373050	Cyp11b2
CCNTGCTTATTGCTCTTCCATTC	129S1	12	114830414	114830437	-	0	0	10	63	1	0	14	52	0	2	0	0	0	0	TRUE	0.6809300
CCNTGCTTATTGGACAATATTCA	129S1	7	116546188	116546211	-	0	0	1	11	1	0	0	12	0	2	0	0	0	0	FALSE	0.5401570
CCNTGCTTATTGGAGATGACAAA	129S1	2	129263454	129263477	-	0	0	3	20	1	0	2	19	0	3	0	0	0	0	FALSE	0.6570300
CCNTGCTTATTGGATGGGATGAG	B6	6	7590754	7590777	-	0	0	1	13	1	0	1	13	1	2	0	0	0	0	FALSE	0.6084230
CCNTGCTTATTGGCTCCTTATTG	129S1	16	63487599	63487622	-	0	0	0	16	1	0	0	16	1	1	0	0	0	0	FALSE	0.6261420
CCNTGCTTATTGGGAACACTCAG	B6	17	75230049	75230072	-	0	0	0	9	1	0	0	10	1	1	0	0	0	0	FALSE	0.6247780
CCNTGCTTATTGTCACCCTCTGT	B6	17	78601204	78601227	-	0	0	0	15	1	0	0	15	1	1	0	0	0	0	FALSE	0.6811780
CCNTGCTTATTGTTGGTGAGAAG	B6	13	20619229	20619252	-	0	0	0	8	1	0	0	9	1	1	0	0	0	0	FALSE	0.6035740
CCNTGCTTATTGTTTTGGGTACC	129S1	19	46387336	46387359	-	0	0	0	8	1	0	0	8	0	0	0	0	1	0	FALSE	0.6405440
CCNTGCTTATTTAAACCAAACAA	129S1	14	14422099	14422122	-	0	0	2	32	1	0	2	36	1	1	0	0	0	0	FALSE	0.4976160
CCNTGCTTATTTAAAGAGGTAAA	B6	4	67347386	67347409	-	0	0	1	14	1	0	1	14	1	3	0	0	0	0	FALSE	0.5102640
CCNTGCTTATTTCACACTCCTCC	129S1	13	69132574	69132597	-	0	0	1	23	1	0	1	21	0	3	0	0	0	0	FALSE	0.6566070
CCNTGCTTATTTCACCATTTTGT	B6	9	103584617	103584640	-	0	0	1	16	1	0	0	17	0	0	0	0	1	0	FALSE	0.6499720
CCNTGCTTATTTCACCATTTTTG	129S1	9	103584617	103584640	-	0	0	2	12	1	0	1	12	0	0	0	0	1	0	FALSE	0.6481720
CCNTGCTTATTTCATGAGAATTA	129S1	4	11201017	11201040	-	0	0	4	23	1	0	4	23	0	0	0	0	0	1	FALSE	0.6511330
CCNTGCTTATTTCTGGGTTTTGA	B6	14	16525842	16525865	-	0	0	3	48	1	0	3	45	1	1	0	0	0	0	FALSE	0.6824320	Gm3248
CCNTGCTTATTTGATTAAGTGTG	B6	8	6823074	6823097	-	0	0	9	104	1	0	9	100	0	0	0	0	0	1	FALSE	0.6546950
CCNTGCTTATTTGATTCTGGGAC	B6	4	112794525	112794548	-	0	0	4	66	1	0	4	69	1	3	0	0	0	0	FALSE	0.6342810
CCNTGCTTATTTGATTGTGTCAT	129S1	8	6823074	6823097	-	0	0	1	30	1	0	1	30	0	0	0	0	0	1	FALSE	0.6754320
CCNTGCTTATTTGCCCGTCCTGG	B6	14	111192327	111192350	-	0	0	0	4	1	0	0	3	0	3	0	0	0	0	FALSE	0.6289020
CCNTGCTTATTTGCTAGCATGCA	B6	4	143495623	143495646	-	0	0	2	33	1	0	3	33	1	1	0	0	0	0	FALSE	0.6866590
CCNTGCTTATTTGGCGTTCTTTT	129S1	2	97979941	97979964	-	0	0	0	18	1	0	0	18	1	2	0	0	0	0	FALSE	0.6055960
CCNTGCTTATTTGTTAACCATGT	B6	8	102137995	102138018	-	0	0	0	30	1	0	0	28	0	2	1	0	1	0	FALSE	0.6821800
CCNTGCTTATTTTAAAAGACAGT	B6	2	119513627	119513650	-	0	0	2	43	1	0	2	44	0	0	0	0	1	0	FALSE	0.5911110
CCNTGCTTATTTTAGACATGTTC	129S1	15	21471216	21471239	-	0	0	2	19	1	0	1	19	0	2	0	0	0	0	FALSE	0.5875920
CCNTGCTTATTTTAGCCCAGCTC	129S1	17	83988981	83989004	-	0	0	0	23	1	0	0	21	0	0	0	0	1	0	FALSE	0.6767210
CCNTGCTTATTTTCCACTCCTCC	B6	13	69132574	69132597	-	0	0	2	25	1	0	1	25	0	3	0	0	0	0	FALSE	0.6196880
CCNTGCTTATTTTCTTATACTTC	129S1	4	113795337	113795360	-	0	0	4	41	1	0	3	39	0	3	0	0	0	0	FALSE	0.5983520
CCNTGCTTATTTTCTTGAACAAT	129S1	4	32193551	32193574	-	0	0	1	68	1	0	0	66	0	1	0	0	0	1	FALSE	0.5666150
CCNTGCTTATTTTTATAAAAAAT	129S1	6	136885955	136885978	-	0	0	6	109	1	0	6	102	0	0	0	0	1	0	FALSE	0.5797150
CCNTGCTTATTTTTATAAAAATC	B6	6	136885955	136885978	-	0	0	7	55	1	0	7	52	0	0	0	0	1	0	FALSE	0.5697480
CCNTGCTTATTTTTATTTTTGGA	129S1	10	79803318	79803341	-	0	0	9	104	1	0	7	103	0	0	0	0	0	1	FALSE	0.5596470	Wdr18
CCNTGCTTATTTTTCAAACTCTA	129S1	17	38660495	38660518	-	0	0	3	28	1	0	3	26	1	3	0	0	0	0	TRUE	0.5817530
CCNTGCTTATTTTTGGTTGTTTT	B6	3	95276831	95276854	-	0	0	13	147	1	0	13	147	0	0	0	0	1	0	FALSE	0.5732110
CCNTGCTTATTTTTTAGCTAAAA	129S1	18	82833204	82833227	-	0	0	0	35	1	0	0	33	0	1	0	0	1	0	FALSE	0.5897600
CCNTGCTTCAAAAAAAAAGAGGG	129S1	6	115909588	115909611	-	0	0	13	202	1	0	11	202	0	0	0	0	0	1	FALSE	0.3589750	Rho
CCNTGCTTCAAAAAAACTTAAAC	129S1	9	112567398	112567421	-	0	0	12	122	1	0	10	127	0	2	0	0	0	0	FALSE	0.5125220
CCNTGCTTCAAAACCTAATGCGG	129S1	4	144954734	144954757	-	0	0	2	18	1	0	2	18	0	2	0	0	0	0	FALSE	0.5122460
CCNTGCTTCAAAACGCTGAAGGA	B6	4	55590211	55590234	-	0	0	1	10	1	0	0	11	0	2	0	0	0	0	FALSE	0.5042900
CCNTGCTTCAAAAGAAACACAGA	B6	14	16296191	16296214	-	0	0	11	113	1	0	9	115	0	2	0	0	0	0	FALSE	0.5224650
CCNTGCTTCAAAAGAACTACAGA	129S1	14	16296191	16296214	-	0	0	18	119	1	0	17	118	0	2	0	0	0	0	FALSE	0.5438670
CCNTGCTTCAAAAGCTTATAAAA	B6	4	91052760	91052783	-	0	0	4	29	1	0	3	31	0	2	0	0	0	1	FALSE	0.5163920
CCNTGCTTCAAAATATAAAAAGT	B6	5	66733140	66733163	-	0	0	7	97	1	0	6	93	0	0	0	0	0	1	FALSE	0.5525320
CCNTGCTTCAAAATGAGAGGAGT	B6	9	44628342	44628365	-	0	0	4	17	1	0	3	17	0	2	0	0	0	0	FALSE	0.5829720
CCNTGCTTCAAACAAAGCTGAAA	129S1	11	93258244	93258267	-	0	0	6	42	1	0	5	43	1	1	0	0	0	0	FALSE	0.5343860
CCNTGCTTCAAACAGTTTCTGAG	B6	16	12455440	12455463	-	0	0	1	23	1	0	1	24	0	0	0	0	1	0	FALSE	0.5740770
CCNTGCTTCAAACCAGCATGTCC	129S1	8	89394573	89394596	-	0	0	0	21	1	0	0	19	1	1	0	0	0	0	FALSE	0.5990900
CCNTGCTTCAAACGCCTATAAAA	129S1	4	91052760	91052783	-	0	0	1	4	1	0	0	4	0	2	0	0	0	1	FALSE	0.5450110
CCNTGCTTCAAAGATCAAGCCCT	129S1	18	43213496	43213519	-	0	0	1	18	1	0	0	20	0	2	0	0	0	0	FALSE	0.5977990
CCNTGCTTCAAAGCAACAATGGT	B6	19	51840190	51840213	-	0	0	2	36	1	0	2	33	1	1	0	0	0	0	FALSE	0.5194650
CCNTGCTTCAAAGCTCTGAGACG	129S1	6	137033909	137033932	-	0	0	1	15	1	0	1	12	0	3	0	0	0	0	FALSE	0.5940960
CCNTGCTTCAAATAGGGCTCACT	129S1	7	111966972	111966995	-	0	0	0	9	1	0	0	8	0	3	0	0	0	0	FALSE	0.6015800
CCNTGCTTCAAATATCTATTTAT	B6	6	144388393	144388416	-	0	0	2	59	1	0	3	58	0	0	0	0	1	0	FALSE	0.5683480
CCNTGCTTCAAATATTTATTGGC	129S1	5	101511498	101511521	-	0	0	1	19	1	0	1	18	1	1	0	0	0	0	FALSE	0.5067190
CCNTGCTTCAAATTAACTATAAT	B6	7	53913731	53913754	-	0	0	3	18	1	0	2	19	0	2	0	0	0	0	FALSE	0.4758650
CCNTGCTTCAACAAACAGATGGG	129S1	8	87854939	87854962	-	0	0	2	18	1	0	2	19	1	1	0	0	0	0	FALSE	0.4452050
CCNTGCTTCAACAACTGCTTTTA	129S1	1	16248429	16248452	-	0	0	2	18	1	0	2	18	1	1	0	0	0	0	FALSE	0.5253050
CCNTGCTTCAACAAGGCTAAAAG	B6	9	111143569	111143592	-	0	0	0	17	1	0	0	18	0	0	0	0	0	1	FALSE	0.4843310
CCNTGCTTCAACAAGGCTTGTGG	129S1	9	111143569	111143592	-	0	0	0	7	1	0	0	7	0	0	0	0	0	1	FALSE	0.6399530
CCNTGCTTCAACACAAACAATAC	B6	8	4402543	4402566	-	0	0	1	37	1	0	1	37	1	1	0	0	0	0	FALSE	0.5505900
CCNTGCTTCAACACAACACTTAT	129S1	14	46696924	46696947	-	0	0	1	9	1	0	0	9	0	2	0	0	0	0	FALSE	0.6601460
CCNTGCTTCAACACAGCAATGGG	129S1	14	70507243	70507266	-	0	0	2	12	1	0	2	13	1	1	0	0	0	0	FALSE	0.5296510
CCNTGCTTCAACATTTGGTCCCT	129S1	7	67630122	67630145	-	0	0	0	15	1	0	0	16	0	0	0	0	0	1	FALSE	0.5703020
CCNTGCTTCAACCCAAACTTAAC	129S1	18	63988389	63988412	-	0	0	2	13	1	0	1	13	0	2	0	0	0	0	FALSE	0.5197370
CCNTGCTTCAACCTGTGAAGCAG	B6	5	127610580	127610603	-	0	0	0	16	1	0	0	16	1	1	0	0	0	0	FALSE	0.6040370
CCNTGCTTCAACCTTTCCAGTTC	129S1	14	72530083	72530106	-	0	0	4	56	1	0	4	55	0	0	0	0	0	1	FALSE	0.6303430
CCNTGCTTCAACGCTTCAACATT	B6	7	67630122	67630145	-	0	0	0	6	1	0	0	6	0	0	0	0	0	1	FALSE	0.5461770
CCNTGCTTCAACTTTAGCCCAGA	129S1	15	20443550	20443573	-	0	0	0	9	1	0	0	8	1	2	0	0	0	0	FALSE	0.6595240
CCNTGCTTCAAGAAATGCAAATG	129S1	17	76275525	76275548	-	0	0	1	30	1	0	1	26	0	3	0	0	0	0	FALSE	0.5239810
CCNTGCTTCAAGAGAATCACACA	129S1	18	12852900	12852923	-	0	0	1	33	1	0	1	34	0	2	0	0	1	0	FALSE	0.5201060
CCNTGCTTCAAGATGTAAATGAA	129S1	18	49983424	49983447	-	0	0	2	26	1	0	1	25	1	3	0	0	0	0	FALSE	0.5180940
CCNTGCTTCAAGATTCTCTCTAT	129S1	6	19261280	19261303	-	0	0	1	43	1	0	1	42	0	0	0	1	0	1	FALSE	0.6281240
CCNTGCTTCAAGCCCTTAGTGGT	129S1	3	127485177	127485200	-	0	0	2	31	1	0	2	27	1	2	0	0	0	0	FALSE	0.5967400
CCNTGCTTCAAGCTTTTTTTAAC	129S1	5	18564129	18564152	-	0	0	2	38	1	0	0	38	0	0	0	0	1	0	FALSE	0.6154310
CCNTGCTTCAAGGTTTTTATCAA	B6	19	28170107	28170130	-	0	0	0	26	1	0	0	27	1	1	0	0	0	0	FALSE	0.5780560
CCNTGCTTCAAGTAATGCCATTT	129S1	1	185692193	185692216	-	0	0	0	12	1	0	1	11	1	1	0	0	0	0	FALSE	0.6283190
CCNTGCTTCAAGTATAATGAAGA	129S1	8	42942090	42942113	-	0	0	1	20	1	0	2	20	1	1	0	0	0	0	FALSE	0.5433200
CCNTGCTTCAAGTATTCCTTGCT	B6	8	99871456	99871479	-	0	0	1	9	1	0	1	11	1	1	0	0	0	0	FALSE	0.5715880
CCNTGCTTCAAGTCCATTTCCAG	B6	7	116985834	116985857	-	0	0	3	20	1	0	3	19	1	2	0	0	0	0	FALSE	0.6172330
CCNTGCTTCAAGTCTTGATACTT	129S1	2	71269180	71269203	-	0	0	1	16	1	0	1	17	1	1	0	0	0	0	FALSE	0.6588060
CCNTGCTTCAAGTTTTGTCCAAT	129S1	17	18794061	18794084	-	0	0	1	9	1	0	1	8	1	1	0	0	0	0	TRUE	0.6475170
CCNTGCTTCAATCAGACACGTAG	B6	8	23311235	23311258	-	0	0	1	2	1	0	0	2	0	2	0	0	0	0	FALSE	0.6444630
CCNTGCTTCAATCCAGCTGCCTA	B6	6	134248180	134248203	-	0	0	1	17	1	0	0	17	0	2	0	0	0	0	FALSE	0.6296270
CCNTGCTTCAATCTGAAAGTTTA	129S1	19	19949653	19949676	-	0	0	3	29	1	0	3	28	0	3	0	0	0	0	FALSE	0.5692930
CCNTGCTTCAATCTGTTCAACAT	129S1	8	30340773	30340796	-	0	0	1	20	1	0	0	20	0	2	0	0	0	0	FALSE	0.6691650
CCNTGCTTCAATCTTTTCAAAGG	B6	19	55732468	55732491	-	0	0	3	25	1	0	2	26	0	2	0	0	0	0	FALSE	0.5977540
CCNTGCTTCAATGATGCGTGCAG	129S1	5	92561984	92562007	-	0	0	1	3	1	0	0	3	0	2	0	0	0	0	FALSE	0.6877680
CCNTGCTTCAATGGAAATGTTTC	B6	6	28464113	28464136	-	0	0	2	20	1	0	2	20	0	0	0	0	1	0	FALSE	0.5401980
CCNTGCTTCAATGTCTTAGTTGT	129S1	6	81994250	81994273	-	0	0	1	14	1	0	0	14	0	2	0	0	0	0	FALSE	0.6663980
CCNTGCTTCAATTTAAATGTTAG	129S1	15	37267875	37267898	-	0	0	1	15	1	0	1	17	1	1	0	0	0	0	FALSE	0.5542520
CCNTGCTTCAATTTTCTAGTTGC	129S1	2	47855706	47855729	-	0	0	1	25	1	0	1	25	0	0	0	0	0	1	FALSE	0.5628010
CCNTGCTTCACAAAAGATGCTCT	129S1	4	133944918	133944941	-	0	0	2	12	1	0	1	12	0	2	0	0	0	0	FALSE	0.5334100
CCNTGCTTCACAAGTTTATGTCA	129S1	4	71010103	71010126	-	0	0	0	13	1	0	0	13	1	1	0	0	0	0	FALSE	0.5866590
CCNTGCTTCACACACTGACGTAC	129S1	1	175055214	175055237	-	0	0	1	7	1	0	0	7	0	2	0	0	0	0	FALSE	0.6321320
CCNTGCTTCACACATACAGCCTT	129S1	17	10137593	10137616	-	0	0	0	19	1	0	0	21	0	0	0	0	0	1	FALSE	0.6043130
CCNTGCTTCACACATATACAGCC	B6	17	10137593	10137616	-	0	0	1	24	1	0	1	23	0	0	0	0	0	1	FALSE	0.5478600
CCNTGCTTCACACCCATGTGCCC	129S1	4	140823630	140823653	-	0	0	2	25	1	0	3	21	0	3	0	0	0	0	FALSE	0.5461790
CCNTGCTTCACACTGTACAATTT	B6	8	81720935	81720958	-	0	0	0	18	1	0	0	19	1	1	0	0	1	0	FALSE	0.6438770
CCNTGCTTCACACTTGCCTCATG	129S1	9	50958269	50958292	-	0	0	1	19	1	0	1	17	1	1	0	0	0	0	FALSE	0.7184020
CCNTGCTTCACAGATGATCCCAC	129S1	5	118137182	118137205	-	0	0	2	9	1	0	2	10	1	1	0	0	0	0	FALSE	0.6426790
CCNTGCTTCACAGCTGTCCTCCA	B6	3	130072018	130072041	-	0	0	1	19	1	0	1	19	0	0	0	0	1	0	FALSE	0.6192580
CCNTGCTTCACAGGCTGGGCCCA	B6	9	94538919	94538942	-	0	0	3	11	1	0	1	13	0	2	0	0	0	0	FALSE	0.3757280
CCNTGCTTCACAGTTAGTAAGGC	B6	11	58310649	58310672	-	0	0	2	7	1	0	1	7	0	3	0	0	0	0	FALSE	0.5898370
CCNTGCTTCACATCATGGTGAAG	B6	2	116804460	116804483	-	0	0	2	34	1	0	2	36	0	2	0	0	0	0	FALSE	0.5295370
CCNTGCTTCACATGATCAAGCCG	129S1	9	41221564	41221587	-	0	0	1	2	1	0	1	2	0	0	0	0	0	1	FALSE	0.6255490
CCNTGCTTCACATGATGGTGAAA	129S1	2	116804460	116804483	-	0	0	3	31	1	0	2	28	0	2	0	0	0	0	FALSE	0.5684510
CCNTGCTTCACATGGCCAGCTAC	B6	8	92477456	92477479	-	0	0	1	15	1	0	1	16	1	3	0	0	0	0	FALSE	0.5868100
CCNTGCTTCACATGTTGAAAGCT	B6	2	118648390	118648413	-	0	0	1	20	1	0	1	20	0	0	0	1	0	1	FALSE	0.6125410	Knstrn
CCNTGCTTCACCAATACCTTTTC	129S1	12	113833939	113833962	-	0	0	0	22	1	0	0	22	1	2	0	0	0	0	FALSE	0.6528880
CCNTGCTTCACCACAGCACTTAC	129S1	4	124316958	124316981	-	0	0	0	17	1	0	0	18	0	0	0	0	0	1	FALSE	0.5984570
CCNTGCTTCACCACTATTAGCTC	B6	15	74418632	74418655	-	0	0	1	6	1	0	0	6	0	2	0	0	0	0	FALSE	0.6577870
CCNTGCTTCACCACTGTCAGCTC	129S1	15	74418632	74418655	-	0	0	4	22	1	0	3	24	0	2	0	0	0	0	FALSE	0.6103120
CCNTGCTTCACCATGCATCACCA	B6	17	5655028	5655051	-	0	0	3	34	1	0	4	34	0	4	0	0	0	0	FALSE	0.6477260
CCNTGCTTCACCCACCTGGGTAA	B6	5	143568584	143568607	-	0	0	1	21	1	0	0	21	0	2	0	0	0	0	FALSE	0.6475660
CCNTGCTTCACCCAGTGCATGTT	129S1	12	114937288	114937311	-	0	0	0	15	1	0	0	15	1	4	0	0	0	0	TRUE	0.6117630
CCNTGCTTCACCCATCTATCCTC	129S1	14	8694441	8694464	-	0	0	0	32	1	0	0	33	1	1	0	0	0	1	FALSE	0.4854970
CCNTGCTTCACCCCAACCTGCCC	B6	1	135837211	135837234	-	0	0	3	38	1	0	2	38	0	2	0	0	0	0	FALSE	0.5126300
CCNTGCTTCACCCCAACCTGTCT	129S1	1	135837211	135837234	-	0	0	5	17	1	0	4	17	0	2	0	0	0	0	FALSE	0.5775390
CCNTGCTTCACCCCCCCACTAAC	129S1	7	116306313	116306336	-	0	0	2	25	1	0	2	23	0	0	0	0	0	1	FALSE	0.5165970
CCNTGCTTCACCCCCCTTTATTT	B6	1	49998375	49998398	-	0	0	1	32	1	0	1	28	0	0	0	0	1	0	FALSE	0.5196570
CCNTGCTTCACCCCTCATTCCTG	129S1	9	97464916	97464939	-	0	0	4	46	1	0	4	48	0	0	0	0	0	1	FALSE	0.6233870
CCNTGCTTCACCCGAAGGTAATG	129S1	9	106291063	106291086	-	0	0	1	4	1	0	0	3	0	2	0	0	0	0	FALSE	0.5982360
CCNTGCTTCACCCTGTGGGAACC	B6	1	155795258	155795281	-	0	0	2	14	1	0	1	14	0	2	0	0	0	0	FALSE	0.6169380
CCNTGCTTCACCTCGTTCGCTCA	129S1	6	145221861	145221884	-	0	0	1	7	1	0	0	8	0	2	0	0	0	0	FALSE	0.6055520
CCNTGCTTCACCTGCAGGTAATG	B6	9	106291063	106291086	-	0	0	2	9	1	0	1	9	0	2	0	0	0	0	FALSE	0.6145050
CCNTGCTTCACCTTGTTTGCTCA	B6	6	145221861	145221884	-	0	0	6	99	1	0	3	97	0	2	0	0	0	0	FALSE	0.6108580
CCNTGCTTCACGAGGTACTGGCC	B6	14	31964848	31964871	-	0	0	0	3	1	0	0	3	0	4	0	0	0	0	FALSE	0.5183730	Parg
CCNTGCTTCACGATAGCCATGGT	129S1	17	47445085	47445108	-	0	0	1	11	1	0	0	9	0	2	0	0	0	0	FALSE	0.5840590
CCNTGCTTCACGATGAACACTTG	129S1	14	77789185	77789208	-	0	0	1	7	1	0	0	9	0	2	0	0	0	0	FALSE	0.6198870
CCNTGCTTCACGGGGAGGACTGG	B6	6	130140210	130140233	-	0	0	2	9	1	0	2	9	1	4	0	0	0	0	TRUE	0.5862190
CCNTGCTTCACGTGGAAAGCTAC	B6	14	9434623	9434646	-	0	0	2	5	1	0	1	5	0	2	0	0	0	0	FALSE	0.5570680
CCNTGCTTCACTAAGTATTTTAA	B6	6	136231033	136231056	-	0	0	1	30	1	0	1	30	1	1	0	0	0	0	FALSE	0.5319420
CCNTGCTTCACTCACCTGGGTAC	129S1	5	143568584	143568607	-	0	0	2	14	1	0	1	15	0	2	0	0	0	0	FALSE	0.6464630
CCNTGCTTCACTCCCAGAGCAGA	B6	11	71917096	71917119	-	0	0	0	23	1	0	0	23	1	1	0	0	0	0	FALSE	0.4143570
CCNTGCTTCACTCTGGCTCTAGT	B6	5	5585665	5585688	-	0	0	0	16	1	0	0	16	1	1	0	0	0	0	FALSE	0.6638310
CCNTGCTTCACTCTTCAGTCCAA	129S1	14	28874846	28874869	-	0	0	2	18	1	0	1	21	0	0	0	0	0	1	FALSE	0.6914790
CCNTGCTTCACTCTTTAGAACTC	B6	9	48725888	48725911	-	0	0	3	16	1	0	1	17	1	3	0	0	0	1	FALSE	0.6464030
CCNTGCTTCACTGAAAGGCCTTC	129S1	9	85575063	85575086	-	0	0	0	22	1	0	0	20	0	3	0	0	0	0	FALSE	0.6233290
CCNTGCTTCACTGGTCCCTCAAA	129S1	4	88687097	88687120	-	0	0	1	13	1	0	0	12	0	2	0	0	0	0	TRUE	0.6441140
CCNTGCTTCACTGGTCTTTCAAA	B6	4	88687097	88687120	-	0	0	1	22	1	0	0	24	0	2	0	0	0	0	TRUE	0.6441140
CCNTGCTTCACTGTGACCACTGA	B6	12	58431731	58431754	-	0	0	0	18	1	0	0	19	1	1	0	0	0	0	FALSE	0.6283630
CCNTGCTTCACTTAAATATCCTT	129S1	19	25359476	25359499	-	0	0	1	29	1	0	1	33	1	1	0	0	0	0	FALSE	0.6117830
CCNTGCTTCACTTGCTATGTGGG	B6	16	89303583	89303606	-	0	0	1	13	1	0	0	14	0	2	0	0	0	0	FALSE	0.6192360
CCNTGCTTCACTTTATATGACAG	129S1	14	99393887	99393910	-	0	0	1	12	1	0	0	11	0	2	0	0	0	0	FALSE	0.6208230
CCNTGCTTCACTTTATGTGACTG	B6	14	99393887	99393910	-	0	0	1	15	1	0	0	21	0	2	0	0	0	0	FALSE	0.6284270
CCNTGCTTCACTTTCAGGCTCCT	B6	14	54936546	54936569	-	0	0	3	31	1	0	3	32	1	2	0	0	0	0	FALSE	0.5665320
CCNTGCTTCACTTTGGTGGGCTT	129S1	11	41694799	41694822	-	0	0	0	21	1	0	0	20	1	1	0	0	0	0	FALSE	0.5878650
CCNTGCTTCAGAAAACTGAGTCT	B6	14	47710036	47710059	-	0	0	1	27	1	0	1	25	0	1	0	0	0	1	FALSE	0.5872800	Fbxo34
CCNTGCTTCAGAAACACAAACCG	B6	14	18324554	18324577	-	0	0	1	21	1	0	1	21	1	1	0	0	0	0	FALSE	0.4792240
CCNTGCTTCAGAAACATAGAGAC	129S1	4	147490398	147490421	-	0	0	0	25	1	0	0	23	0	0	0	0	1	0	FALSE	0.4737240
CCNTGCTTCAGAAACTCTCACTA	129S1	17	38595876	38595899	-	0	0	1	20	1	0	1	21	1	2	0	0	0	0	TRUE	0.5789300
CCNTGCTTCAGAAAGGAGTCCAA	129S1	14	63022900	63022923	-	0	0	4	12	1	0	4	13	1	1	0	0	0	0	FALSE	0.5103540
CCNTGCTTCAGAACAACCCACGG	129S1	15	31020838	31020861	-	0	0	0	6	1	0	0	6	0	0	0	0	0	1	FALSE	0.5660580
CCNTGCTTCAGAACAGGCAGATG	B6	6	129977955	129977978	-	0	0	2	22	1	0	2	24	1	3	0	0	0	0	TRUE	0.5839130
CCNTGCTTCAGAACCAGCTAGAG	B6	1	120271329	120271352	-	0	0	0	20	1	0	0	19	0	0	0	0	0	1	FALSE	0.5460250
CCNTGCTTCAGAAGCGCCAGCAT	129S1	19	25392189	25392212	-	0	0	1	15	1	0	1	13	0	3	0	0	0	0	FALSE	0.4567830
CCNTGCTTCAGAAGCGCCAGTTC	B6	19	25392189	25392212	-	0	0	0	5	1	0	0	4	0	3	0	0	0	0	FALSE	0.5189650
CCNTGCTTCAGAAGTTCAAGCCA	129S1	8	12930417	12930440	-	0	0	1	24	1	0	1	25	0	3	0	0	0	0	FALSE	0.6007320
CCNTGCTTCAGAATGGGGTGATT	B6	4	129587526	129587549	-	0	0	2	10	1	0	1	11	0	2	0	0	0	0	FALSE	0.6310930
CCNTGCTTCAGACAAGGGACTTA	129S1	14	45808744	45808767	-	0	0	2	15	1	0	1	15	0	2	0	0	0	0	FALSE	0.6160880
CCNTGCTTCAGACAAGGTGCTTA	B6	14	45808744	45808767	-	0	0	2	17	1	0	1	16	0	2	0	0	0	0	FALSE	0.6412110
CCNTGCTTCAGACACAGACTAGC	B6	9	46743775	46743798	-	0	0	1	20	1	0	1	20	1	1	0	0	0	0	FALSE	0.6091280
CCNTGCTTCAGACTCTGCTTCAC	B6	12	114630843	114630866	-	0	0	14	166	1	0	17	166	1	1	0	0	0	0	FALSE	0.6663110
CCNTGCTTCAGACTGAAAAAGAA	129S1	11	57871517	57871540	-	0	0	3	43	1	0	2	39	0	2	0	0	0	0	FALSE	0.4853920
CCNTGCTTCAGACTGATACACCT	B6	15	37543839	37543862	-	0	0	0	14	1	0	0	14	2	2	0	0	0	0	FALSE	0.6190410
CCNTGCTTCAGACTGCCCCCAGC	129S1	14	48208439	48208462	-	0	0	3	8	1	0	2	8	0	2	0	0	0	0	FALSE	0.5550470
CCNTGCTTCAGACTTTGAGCAGG	129S1	9	67678038	67678061	-	0	0	2	12	1	0	1	12	0	2	0	0	0	0	FALSE	0.6657410
CCNTGCTTCAGAGAGACATAAGG	129S1	17	91990501	91990524	-	0	0	7	46	1	0	7	47	1	1	0	0	0	0	FALSE	0.6068560
CCNTGCTTCAGAGATGTTCCGTA	B6	18	13035373	13035396	-	0	0	0	4	1	0	1	4	0	1	0	0	0	1	FALSE	0.6422960
CCNTGCTTCAGAGGAATTGGTAA	B6	17	42871979	42872002	-	0	0	1	10	1	0	0	10	0	2	0	0	0	0	FALSE	0.5738220
CCNTGCTTCAGAGGGACTGGTAA	129S1	17	42871979	42872002	-	0	0	2	13	1	0	1	10	0	2	0	0	0	0	FALSE	0.5781290
CCNTGCTTCAGAGTAAATATTCA	129S1	3	38052704	38052727	-	0	0	3	20	1	0	3	19	0	0	0	0	0	1	FALSE	0.5565280
CCNTGCTTCAGAGTACATACGGG	129S1	1	66894616	66894639	-	0	0	0	5	1	0	0	3	0	3	0	0	0	0	FALSE	0.5812190
CCNTGCTTCAGAGTACGTACCAG	B6	1	66894616	66894639	-	0	0	1	8	1	0	1	7	0	3	0	0	0	0	FALSE	0.6194850
CCNTGCTTCAGATACTTGGGATA	129S1	8	88373165	88373188	-	0	0	0	12	1	0	0	11	0	3	0	0	0	0	FALSE	0.6364070
CCNTGCTTCAGATGACCCAAAAC	B6	7	25575225	25575248	-	0	0	1	9	1	0	1	9	1	1	0	0	0	0	FALSE	0.6262870
CCNTGCTTCAGATGCTCCCATGG	129S1	8	86035216	86035239	-	0	0	0	24	1	0	0	23	0	0	0	0	0	1	FALSE	0.5739660
CCNTGCTTCAGATGCTCTCCCAT	B6	8	86035216	86035239	-	0	0	1	18	1	0	2	19	0	0	0	0	0	1	FALSE	0.5857470
CCNTGCTTCAGCACCAGAGTCTA	129S1	1	168511241	168511264	-	0	0	2	10	1	0	1	11	0	2	0	0	0	0	FALSE	0.5942810
CCNTGCTTCAGCAGCGAGTCCCT	B6	6	135074261	135074284	-	0	0	1	16	1	0	0	16	0	2	0	0	0	0	FALSE	0.5116420
CCNTGCTTCAGCATAACACTTAT	B6	14	46696924	46696947	-	0	0	2	7	1	0	1	8	0	2	0	0	0	0	FALSE	0.6361540
CCNTGCTTCAGCATCATGGGGGG	B6	5	146466062	146466085	-	0	0	1	10	1	0	0	10	0	2	0	0	0	0	TRUE	0.5921700
CCNTGCTTCAGCATCGTGCGGGG	129S1	5	146466062	146466085	-	0	0	1	6	1	0	0	6	0	2	0	0	0	0	TRUE	0.5611980
CCNTGCTTCAGCATGACTCTGAC	129S1	12	11094228	11094251	-	0	0	0	18	1	0	0	18	1	1	0	0	0	0	FALSE	0.5876490
CCNTGCTTCAGCCACCAGCAACC	B6	16	97248107	97248130	-	0	0	2	23	1	0	1	24	2	3	0	0	0	0	FALSE	0.4449020
CCNTGCTTCAGCCCTTGTTCCTC	B6	4	61872539	61872562	-	0	0	1	28	1	0	1	28	0	0	0	0	0	1	FALSE	0.6138780
CCNTGCTTCAGCCTCTGTGGAGG	B6	19	57583259	57583282	-	0	0	4	33	1	0	4	32	1	2	0	0	0	0	FALSE	0.5571620
CCNTGCTTCAGCCTTCCTATCAT	129S1	7	19264344	19264367	-	0	0	0	19	1	0	0	18	0	3	0	0	0	0	FALSE	0.5815300
CCNTGCTTCAGCCTTCCTTTCCA	129S1	15	73693443	73693466	-	0	0	6	47	1	0	6	46	1	1	0	0	0	0	FALSE	0.6596490
CCNTGCTTCAGCGTCTGTGTCTC	129S1	6	137392614	137392637	-	0	0	1	20	1	0	1	20	1	3	0	0	0	0	FALSE	0.6215790
CCNTGCTTCAGCTAGTGTATACT	B6	12	114276687	114276710	-	0	0	1	30	1	0	1	29	0	3	0	0	0	0	TRUE	0.6403820
CCNTGCTTCAGCTATTTTGTTTT	B6	17	71172501	71172524	-	0	0	6	74	1	0	6	73	0	2	0	0	0	0	FALSE	0.5613730
CCNTGCTTCAGCTCTGGTTTTAT	B6	11	72148743	72148766	-	0	0	1	26	1	0	1	24	1	1	0	0	0	0	FALSE	0.5861840
CCNTGCTTCAGCTGCCACCACTG	B6	4	151715596	151715619	-	0	0	5	37	1	0	4	37	0	2	0	0	0	0	FALSE	0.5615290
CCNTGCTTCAGCTGCCACTGCTG	129S1	4	151715596	151715619	-	0	0	5	58	1	0	5	60	0	2	0	0	0	0	FALSE	0.5264510
CCNTGCTTCAGCTGCCTCTGCAG	129S1	3	38814393	38814416	-	0	0	6	51	1	0	6	51	0	2	0	0	0	0	FALSE	0.5395380
CCNTGCTTCAGCTGTTGTGAATC	B6	4	43230537	43230560	-	0	0	3	37	1	0	3	37	1	1	0	0	0	0	FALSE	0.6220970
CCNTGCTTCAGCTTCATGTGGAC	B6	4	67257234	67257257	-	0	0	1	23	1	0	1	23	0	1	0	0	1	0	FALSE	0.6004900
CCNTGCTTCAGCTTCCACAAGGC	B6	17	23617756	23617779	-	0	0	3	44	1	0	3	43	0	0	0	0	0	1	FALSE	0.3949120
CCNTGCTTCAGCTTCCACAGGCA	129S1	17	23617756	23617779	-	0	0	3	46	1	0	3	45	0	0	0	0	0	1	FALSE	0.4532220
CCNTGCTTCAGCTTCGGGAATGA	B6	15	38653014	38653037	-	0	0	2	21	1	0	2	19	0	2	0	0	0	0	FALSE	0.5675050
CCNTGCTTCAGCTTTCCTTACAC	129S1	15	86793165	86793188	-	0	0	1	15	1	0	1	16	1	2	0	0	0	0	FALSE	0.5756130
CCNTGCTTCAGGAAAGGGTGACT	129S1	12	114218187	114218210	-	0	0	2	19	1	0	2	19	1	2	0	0	0	0	FALSE	0.6344010
CCNTGCTTCAGGAACCATAACTG	129S1	11	9742760	9742783	-	0	0	1	17	1	0	0	19	0	2	0	0	0	0	FALSE	0.6004350
CCNTGCTTCAGGAGAAGAGGGTG	B6	10	22122434	22122457	-	0	0	1	16	1	0	1	16	0	0	0	0	1	0	FALSE	0.5862960
CCNTGCTTCAGGATGGGTGTCCT	129S1	X	134366065	134366088	-	0	0	0	8	1	0	0	10	1	1	0	0	0	0	FALSE	0.6017350
CCNTGCTTCAGGATGTCGTGAGA	129S1	3	37014535	37014558	-	0	0	1	4	1	0	1	5	1	1	0	0	0	0	FALSE	0.6581000
CCNTGCTTCAGGATTGATTGAGC	129S1	5	119843772	119843795	-	0	0	0	11	1	0	0	11	1	1	0	0	0	0	FALSE	0.5912720
CCNTGCTTCAGGCCCTCTGTTGG	129S1	6	147088999	147089022	-	0	0	2	12	1	0	2	14	1	1	0	0	0	0	FALSE	0.5221700
CCNTGCTTCAGGCTGTACTATCT	B6	17	75997145	75997168	-	0	0	3	19	1	0	2	17	0	2	0	0	0	0	FALSE	0.6453120
CCNTGCTTCAGGCTTGCAAATAT	B6	9	40756306	40756329	-	0	0	0	19	1	0	0	18	1	1	0	0	0	0	FALSE	0.6588330
CCNTGCTTCAGGCTTGGGCATAA	B6	6	90670343	90670366	-	0	0	0	18	1	0	0	19	0	0	0	0	0	1	FALSE	0.6432420
CCNTGCTTCAGGGAGAATACCTA	129S1	14	17344818	17344841	-	0	0	2	5	1	0	1	5	0	2	0	0	0	0	FALSE	0.6028990
CCNTGCTTCAGGGATAGAGGAAA	129S1	6	126566180	126566203	-	0	0	3	19	1	0	3	18	1	2	0	0	0	0	FALSE	0.5000100
CCNTGCTTCAGGGCACCGCATAG	B6	2	172346676	172346699	-	0	0	0	3	1	0	0	3	1	1	0	0	0	0	FALSE	0.6287670
CCNTGCTTCAGGGGAGAACCTAG	129S1	11	71261212	71261235	-	0	0	1	38	1	0	0	37	0	4	0	0	0	0	FALSE	0.5029260
CCNTGCTTCAGGGGGGTGTGTGT	129S1	14	79153417	79153440	-	0	0	3	25	1	0	1	28	0	0	0	0	1	0	FALSE	0.6237600
CCNTGCTTCAGGGGGGTGTGTTG	B6	14	79153417	79153440	-	0	0	1	5	1	0	0	6	0	0	0	0	1	0	FALSE	0.6012040
CCNTGCTTCAGGGGTGAACTCAG	129S1	11	71172925	71172948	-	0	0	4	11	1	0	4	11	0	4	0	0	0	0	FALSE	0.5741170
CCNTGCTTCAGGTAACAGAGTAA	129S1	7	58174371	58174394	-	0	0	0	43	1	0	0	41	1	3	0	0	0	0	FALSE	0.6498370
CCNTGCTTCAGGTCAAGTGGGAG	129S1	18	75303276	75303299	-	0	0	4	47	1	0	4	47	1	1	0	0	0	0	FALSE	0.5402280
CCNTGCTTCAGGTCAATGCTAAA	129S1	9	62335370	62335393	-	0	0	0	15	1	0	0	16	1	2	0	0	0	0	FALSE	0.5832790
CCNTGCTTCAGGTCACCTGGTAG	129S1	7	15395816	15395839	-	0	0	2	25	1	0	1	27	1	1	0	0	0	0	FALSE	0.6327910
CCNTGCTTCAGGTCTGAGGTTAG	B6	9	8225687	8225710	-	0	0	1	16	1	0	1	17	1	1	0	0	0	0	FALSE	0.6174350
CCNTGCTTCAGGTGGCTTTAGGT	129S1	9	32885374	32885397	-	0	0	0	9	1	0	0	9	1	1	0	0	0	0	FALSE	0.5529600
CCNTGCTTCAGGTTCCCCCCCCC	B6	9	33225623	33225646	-	0	0	3	46	1	0	3	45	0	0	0	0	0	1	FALSE	0.5652230
CCNTGCTTCAGTAAGAGCATGGT	129S1	8	58840983	58841006	-	0	0	2	12	1	0	1	12	0	2	0	0	0	0	FALSE	0.4561970
CCNTGCTTCAGTAAGGAGACATC	129S1	18	10805060	10805083	-	0	0	1	30	1	0	0	28	0	2	0	0	0	0	FALSE	0.5775510
CCNTGCTTCAGTAAGTAAAATAG	129S1	14	8719885	8719908	-	0	0	1	48	1	0	1	49	2	2	0	0	0	0	FALSE	0.5639740
CCNTGCTTCAGTAAGTAGACACC	B6	18	10805060	10805083	-	0	0	4	13	1	0	3	12	0	2	0	0	0	0	FALSE	0.5899700
CCNTGCTTCAGTACCTCCTAAAG	B6	16	7553455	7553478	-	0	0	1	14	1	0	1	15	1	1	0	0	0	0	FALSE	0.5879770
CCNTGCTTCAGTAGCGAGCCCCT	129S1	6	135074261	135074284	-	0	0	1	6	1	0	0	5	0	2	0	0	0	0	FALSE	0.5126300
CCNTGCTTCAGTAGCTCACAGAA	B6	1	189738497	189738520	-	0	0	1	17	1	0	1	18	1	1	0	0	0	0	FALSE	0.5723950
CCNTGCTTCAGTATGCAAACATA	129S1	7	84781636	84781659	-	0	0	4	21	1	0	4	21	0	4	0	0	0	0	FALSE	0.6539170	Vmn2r67
CCNTGCTTCAGTCCAGTTGCCTA	129S1	6	134248180	134248203	-	0	0	2	15	1	0	2	14	0	2	0	0	0	0	FALSE	0.5887070
CCNTGCTTCAGTCCATTTTCTTA	B6	4	71153825	71153848	-	0	0	1	32	1	0	1	29	1	2	0	0	0	0	FALSE	0.6214730
CCNTGCTTCAGTCTGGCTGCCAA	B6	13	43290225	43290248	-	0	0	3	18	1	0	1	18	0	2	0	0	0	0	FALSE	0.6481960	Phactr1
CCNTGCTTCAGTGACATGTCCTG	B6	3	126361031	126361054	-	0	0	1	22	1	0	1	22	0	2	0	0	0	0	FALSE	0.6361120
CCNTGCTTCAGTGACTTCATTTA	B6	16	80571866	80571889	-	0	0	2	33	1	0	1	33	0	2	0	0	0	0	FALSE	0.6070910
CCNTGCTTCAGTGCAAAAAACAT	129S1	4	92690346	92690369	-	0	0	1	11	1	0	1	10	1	1	0	0	1	0	FALSE	0.5466150
CCNTGCTTCAGTGCCTGCCCCTA	129S1	6	137994248	137994271	-	0	0	7	125	1	0	8	125	0	3	0	0	0	0	FALSE	0.6219120
CCNTGCTTCAGTGCCTGTGCCCA	B6	6	137994248	137994271	-	0	0	5	40	1	0	5	38	0	3	0	0	0	0	FALSE	0.6192060
CCNTGCTTCAGTGCCTTTAGGAG	129S1	15	79901279	79901302	-	0	0	1	10	1	0	0	9	0	2	0	0	0	0	FALSE	0.5670600
CCNTGCTTCAGTTCCCAGTCCTG	B6	12	34676644	34676667	-	0	0	11	177	1	0	10	179	1	1	0	0	0	0	FALSE	0.6701820
CCNTGCTTCAGTTGAAGAAGAAG	129S1	15	41346989	41347012	-	0	0	2	31	1	0	1	30	0	2	0	0	0	0	FALSE	0.6021910
CCNTGCTTCAGTTGTGTGGTTAA	129S1	7	129483259	129483282	-	0	0	1	10	1	0	1	10	1	2	0	0	0	0	FALSE	0.6909440
CCNTGCTTCAGTTTAAATGTGTG	129S1	14	68483291	68483314	-	0	0	1	26	1	0	1	28	1	1	0	0	0	0	FALSE	0.6395280
CCNTGCTTCAGTTTCCAAGGTGC	129S1	6	8002236	8002259	-	0	0	7	149	1	0	7	142	1	1	0	0	0	0	FALSE	0.6440620
CCNTGCTTCATAAAAAAAAATGA	B6	5	14286172	14286195	-	0	0	11	176	1	0	13	179	0	0	0	0	0	1	FALSE	0.5248170
CCNTGCTTCATAAAAAAAATGAG	129S1	5	14286172	14286195	-	0	0	2	53	1	0	4	51	0	0	0	0	0	1	FALSE	0.4301830
CCNTGCTTCATAAAAAAATATGG	B6	1	128617975	128617998	-	0	0	3	33	1	0	4	33	0	0	0	0	0	1	FALSE	0.4587730
CCNTGCTTCATAAAAAATATGGA	129S1	1	128617975	128617998	-	0	0	1	24	1	0	1	26	0	0	0	0	0	1	FALSE	0.4175920
CCNTGCTTCATAAAAAATGCTCT	B6	4	133944918	133944941	-	0	0	3	25	1	0	2	26	0	2	0	0	0	0	FALSE	0.4966550
CCNTGCTTCATAAAAATGATATC	129S1	14	84467557	84467580	-	0	0	0	28	1	0	0	27	2	2	0	0	0	0	FALSE	0.5499030
CCNTGCTTCATAAGGAGTCTCCC	B6	3	151607828	151607851	-	0	0	0	14	1	0	0	13	1	1	0	0	0	0	FALSE	0.5831050
CCNTGCTTCATAAGTAGGGTGCT	129S1	16	89489517	89489540	-	0	0	0	7	1	0	0	8	0	0	0	0	1	0	FALSE	0.6436550
CCNTGCTTCATAATCTACTTCCT	B6	10	117548180	117548203	-	0	0	1	20	1	0	0	21	0	2	0	0	0	0	FALSE	0.5677840
CCNTGCTTCATAATTATTTCCTT	B6	10	114375617	114375640	-	0	0	3	41	1	0	3	41	1	1	0	0	0	0	FALSE	0.6301060
CCNTGCTTCATACCAGGAAGGAA	129S1	13	113191797	113191820	-	0	0	1	21	1	0	1	23	0	0	0	0	0	0	FALSE	0.6035590
CCNTGCTTCATACCCCCTGGATC	B6	15	14846700	14846723	-	0	0	0	5	1	0	0	4	1	1	0	0	0	0	FALSE	0.5967120
CCNTGCTTCATACCTGGCTCCTC	129S1	3	102243602	102243625	-	0	0	1	27	1	0	1	28	1	1	0	0	0	0	FALSE	0.5709890
CCNTGCTTCATACTTCAGCCAGA	129S1	14	48822004	48822027	-	0	0	8	10	1	0	8	9	1	1	0	0	0	0	FALSE	0.6103770
CCNTGCTTCATAGCATTCAGAGG	129S1	9	68124206	68124229	-	0	0	3	17	1	0	2	17	0	2	0	0	0	0	FALSE	0.5972900
CCNTGCTTCATAGCGTATATATA	B6	6	7460341	7460364	-	0	0	1	8	1	0	1	6	0	1	0	0	0	1	FALSE	0.5909300
CCNTGCTTCATAGCTTCCATGTG	129S1	14	117882693	117882716	-	0	0	0	16	1	0	0	15	0	0	0	0	1	0	FALSE	0.5758160
CCNTGCTTCATAGCTTTTCTATT	129S1	10	14232842	14232865	-	0	0	1	28	1	0	1	28	1	1	0	0	0	0	FALSE	0.6086600
CCNTGCTTCATATACCTGACGCC	B6	2	145386718	145386741	-	0	0	1	3	1	0	0	2	0	2	0	0	0	0	FALSE	0.6294800
CCNTGCTTCATATATACTACTGG	129S1	11	71182834	71182857	-	0	0	2	11	1	0	1	12	0	2	0	0	0	0	TRUE	0.6571010
CCNTGCTTCATATCTTCACTAGA	129S1	7	129705279	129705302	-	0	0	1	49	1	0	1	46	1	1	0	0	0	0	FALSE	0.5935460
CCNTGCTTCATATTCTCAGAAGC	129S1	14	49869429	49869452	-	0	0	2	48	1	0	2	45	1	1	0	0	0	0	FALSE	0.6056790
CCNTGCTTCATATTTAAAAAAAT	129S1	15	80438392	80438415	-	0	0	3	83	1	0	3	89	1	1	0	0	0	0	FALSE	0.5455610
CCNTGCTTCATCCAACTTTTCAT	B6	4	71385094	71385117	-	0	0	3	29	1	0	3	29	1	1	0	0	0	0	FALSE	0.6002990
CCNTGCTTCATCCAAGGGGCCAG	129S1	18	76596203	76596226	-	0	0	1	13	1	0	0	13	0	2	0	0	0	0	FALSE	0.5320570
CCNTGCTTCATCCACCTACACTC	B6	5	122927927	122927950	-	0	0	2	31	1	0	2	31	0	0	0	0	1	0	FALSE	0.6415390
CCNTGCTTCATCCAGATGGCTGA	129S1	14	64071209	64071232	-	0	0	1	15	1	0	0	14	0	2	0	0	0	0	FALSE	0.6420330
CCNTGCTTCATCCCACAGGCTGT	129S1	3	26635005	26635028	-	0	0	2	17	1	0	2	19	0	0	0	0	0	1	FALSE	0.6389080
CCNTGCTTCATCCTCCCAACCCA	129S1	18	67832323	67832346	-	0	0	3	38	1	0	3	39	0	0	0	0	0	1	FALSE	0.6406790
CCNTGCTTCATCCTCTTTTCAGC	129S1	9	5881405	5881428	-	0	0	7	59	1	0	7	58	0	0	0	1	0	1	FALSE	0.6932950
CCNTGCTTCATCCTTATATTTGA	B6	3	26635005	26635028	-	0	0	1	22	1	0	1	20	0	0	0	0	0	1	FALSE	0.6655570
CCNTGCTTCATCCTTCCCAACCC	B6	18	67832323	67832346	-	0	0	2	39	1	0	2	43	0	0	0	0	0	1	FALSE	0.6223430
CCNTGCTTCATCTAAATGCCATG	B6	18	59782219	59782242	-	0	0	0	18	1	0	0	17	1	2	0	0	0	0	FALSE	0.5578880
CCNTGCTTCATCTACACATCCGA	B6	9	60329357	60329380	-	0	0	0	10	1	0	0	10	1	2	0	0	0	0	FALSE	0.6464330
CCNTGCTTCATCTACCCACAGTT	129S1	4	154168667	154168690	-	0	0	1	21	1	0	0	18	0	2	0	0	0	0	FALSE	0.6075440
CCNTGCTTCATCTAGGTGGCTGA	B6	14	64071209	64071232	-	0	0	2	5	1	0	1	5	0	2	0	0	0	0	FALSE	0.6492100
CCNTGCTTCATCTGAAAAATGGG	B6	17	29155457	29155480	-	0	0	1	24	1	0	1	24	1	1	0	0	0	0	FALSE	0.4834820
CCNTGCTTCATCTGATGAAGTCA	129S1	5	122927927	122927950	-	0	0	1	23	1	0	1	25	0	0	0	0	1	0	FALSE	0.6345050
CCNTGCTTCATCTGCTATAGACA	B6	17	67256100	67256123	-	0	0	0	14	1	0	0	13	1	1	0	0	0	0	FALSE	0.5608310
CCNTGCTTCATCTTAGAACTACC	129S1	15	74317419	74317442	-	0	0	1	9	1	0	0	9	0	1	0	0	0	1	FALSE	0.5526170
CCNTGCTTCATGAAGCTGGAGAC	B6	12	11094796	11094819	-	0	0	1	16	1	0	0	18	0	2	0	0	0	0	FALSE	0.5115560
CCNTGCTTCATGACCACTTCTTC	B6	12	30388056	30388079	-	0	0	5	21	1	0	3	20	0	2	0	0	0	0	FALSE	0.5843120
CCNTGCTTCATGACGGCGGTGGT	129S1	15	36111201	36111224	-	0	0	0	3	1	0	0	3	1	1	0	0	0	0	FALSE	0.5576370
CCNTGCTTCATGATACCCATGGT	B6	17	47445085	47445108	-	0	0	1	12	1	0	0	12	0	2	0	0	0	0	FALSE	0.5883170
CCNTGCTTCATGATCACTGCTTC	129S1	11	12885416	12885439	-	0	0	5	30	1	0	4	33	1	1	0	0	0	0	FALSE	0.6504630
CCNTGCTTCATGATGAAATACCT	B6	13	64118794	64118817	-	0	0	2	15	1	0	1	14	0	2	0	0	0	0	FALSE	0.5753590
CCNTGCTTCATGATGGGCATGTG	129S1	8	16636352	16636375	-	0	0	1	19	1	0	0	18	0	2	0	0	0	0	FALSE	0.5749410
CCNTGCTTCATGATGTAATACTT	129S1	13	64118794	64118817	-	0	0	3	23	1	0	2	20	0	2	0	0	0	0	FALSE	0.6114070
CCNTGCTTCATGATGTGAGGGGC	129S1	3	85435083	85435106	-	0	0	0	4	1	0	0	3	2	2	0	0	0	0	FALSE	0.6059930
CCNTGCTTCATGCAGAAGAGTCA	B6	5	23105931	23105954	-	0	0	2	12	1	0	1	11	0	2	0	0	0	0	FALSE	0.6476760
CCNTGCTTCATGCATAGTACAAA	B6	13	68973503	68973526	-	0	0	1	10	1	0	1	8	1	2	0	0	0	0	FALSE	0.5464940
CCNTGCTTCATGCATGCAACTGT	B6	17	36209136	36209159	-	0	0	3	26	1	0	2	29	0	0	0	0	0	1	FALSE	0.6310010
CCNTGCTTCATGCTAAGCACATC	129S1	1	172810546	172810569	-	0	0	4	12	1	0	3	13	0	2	0	0	0	0	FALSE	0.7100840
CCNTGCTTCATGCTATCTATTTT	B6	18	23496531	23496554	-	0	0	3	22	1	0	2	21	0	2	0	0	0	0	FALSE	0.6313780
CCNTGCTTCATGCTCTGGTACCC	129S1	7	49828013	49828036	-	0	0	0	11	1	0	0	12	1	1	0	0	0	0	FALSE	0.6350040
CCNTGCTTCATGCTTCGATGCAT	B6	7	72914593	72914616	-	0	0	0	6	1	0	0	6	0	0	0	1	0	1	FALSE	0.6620310
CCNTGCTTCATGGCGTATATTTT	129S1	6	7460341	7460364	-	0	0	2	11	1	0	2	9	0	1	0	0	0	1	FALSE	0.5910150
CCNTGCTTCATGGGACAGGGAAC	129S1	7	118950734	118950757	-	0	0	3	10	1	0	2	10	0	2	0	0	0	0	FALSE	0.5926460
CCNTGCTTCATGGGGACTCATGC	129S1	2	130056875	130056898	-	0	0	0	11	1	0	0	10	1	1	0	0	0	0	FALSE	0.5463900
CCNTGCTTCATGTAGAGTAAATA	B6	3	38052704	38052727	-	0	0	1	12	1	0	1	11	0	0	0	0	0	1	FALSE	0.5408080
CCNTGCTTCATGTCATACATTCG	129S1	8	42755569	42755592	-	0	0	1	10	1	0	0	10	0	2	0	0	0	0	FALSE	0.6191470
CCNTGCTTCATGTCGTACATTCA	B6	8	42755569	42755592	-	0	0	1	11	1	0	0	10	0	2	0	0	0	0	FALSE	0.6128340
CCNTGCTTCATGTGACCACAACC	B6	14	117882693	117882716	-	0	0	0	21	1	0	0	21	0	0	0	0	1	0	FALSE	0.6187120
CCNTGCTTCATGTGCAGTTGCTT	B6	11	17870271	17870294	-	0	0	1	16	1	0	1	16	1	1	0	0	0	0	FALSE	0.6187610
CCNTGCTTCATGTGGAAGAGTCA	129S1	5	23105931	23105954	-	0	0	1	16	1	0	0	15	0	2	0	0	0	0	FALSE	0.6416710
CCNTGCTTCATGTGGGAGGCTGT	B6	14	7979685	7979708	-	0	0	1	14	1	0	0	14	0	2	0	0	0	0	FALSE	0.6375390
CCNTGCTTCATTAAGCCGTACTG	129S1	6	6551574	6551597	-	0	0	1	8	1	0	1	8	0	0	0	0	0	0	FALSE	0.6629130
CCNTGCTTCATTACTGTTAATTG	B6	10	25732116	25732139	-	0	0	1	19	1	0	1	19	1	1	0	0	0	0	FALSE	0.6711810
CCNTGCTTCATTAGGACTTGAAG	B6	13	13814171	13814194	-	0	0	1	8	1	0	1	8	0	0	0	1	0	1	FALSE	0.6202000
CCNTGCTTCATTATAAACCTTTC	129S1	13	89409381	89409404	-	0	0	1	26	1	0	1	25	0	0	1	0	1	0	FALSE	0.5912950
CCNTGCTTCATTATTTCTCTTTT	B6	18	33234258	33234281	-	0	0	3	105	1	0	2	103	1	1	0	0	0	0	FALSE	0.6120510
CCNTGCTTCATTCAGAACAACCC	B6	15	31020838	31020861	-	0	0	1	10	1	0	1	11	0	0	0	0	0	1	FALSE	0.5905050
CCNTGCTTCATTCATAAGTATCA	129S1	8	45908009	45908032	-	0	0	1	12	1	0	1	11	0	3	0	0	0	0	FALSE	0.5754310
CCNTGCTTCATTCTGAAGTCAAC	129S1	1	192171379	192171402	-	0	0	3	19	1	0	3	17	0	0	0	0	1	0	FALSE	0.6139120
CCNTGCTTCATTCTTTATAATCA	129S1	18	30899836	30899859	-	0	0	8	27	1	0	8	26	0	0	0	0	1	0	FALSE	0.6575610
CCNTGCTTCATTGAATGCCCCAA	B6	3	76782193	76782216	-	0	0	0	15	1	0	0	15	1	1	0	0	0	0	FALSE	0.6324400
CCNTGCTTCATTGATTCTGTTTC	129S1	3	86965716	86965739	-	0	0	2	51	1	0	2	50	1	1	0	0	0	0	FALSE	0.6053960
CCNTGCTTCATTGTCTGCAGCCA	B6	6	54163198	54163221	-	0	0	2	20	1	0	2	21	1	1	0	0	0	0	FALSE	0.6057870
CCNTGCTTCATTTAACAGCTTCA	129S1	12	116273969	116273992	-	0	0	2	15	1	0	2	14	1	1	0	0	0	0	FALSE	0.6258530
CCNTGCTTCATTTCTGACCCACA	B6	4	84018047	84018070	-	0	0	3	35	1	0	3	32	0	0	0	0	1	0	FALSE	0.6553650
CCNTGCTTCATTTCTGACCCTTC	129S1	4	84018047	84018070	-	0	0	2	46	1	0	2	44	0	0	0	0	1	0	FALSE	0.6973690
CCNTGCTTCATTTCTTGACTGAG	129S1	3	112613702	112613725	-	0	0	1	31	1	0	1	32	1	1	0	0	0	0	FALSE	0.5487830
CCNTGCTTCATTTGAAAATGCTG	B6	7	134161945	134161968	-	0	0	0	23	1	0	0	22	1	2	0	0	0	0	FALSE	0.5907660
CCNTGCTTCATTTGTGGCTCCCT	B6	2	152001753	152001776	-	0	0	1	28	1	0	1	26	1	1	0	0	0	0	FALSE	0.6714220
CCNTGCTTCATTTTCTCTCCCAG	129S1	9	115397455	115397478	-	0	0	3	153	1	0	2	148	0	2	0	0	0	0	FALSE	0.6390770
CCNTGCTTCATTTTCTGGTGTGA	B6	3	59826908	59826931	-	0	0	1	31	1	0	2	28	0	0	0	0	1	0	FALSE	0.6729620
CCNTGCTTCATTTTTCCCCCTCA	129S1	3	126976523	126976546	-	0	0	8	31	1	0	8	32	0	0	0	0	0	1	FALSE	0.6904730
CCNTGCTTCATTTTTCCTTAGAG	129S1	17	3317074	3317097	-	0	0	1	40	1	0	1	43	1	1	0	0	0	0	FALSE	0.6012800
CCNTGCTTCATTTTTCTGGTGTG	129S1	3	59826908	59826931	-	0	0	4	31	1	0	4	31	0	0	0	0	1	0	FALSE	0.6455410
CCNTGCTTCATTTTTTAGAGCCC	B6	18	9787818	9787841	-	0	0	0	22	1	0	0	24	0	0	0	0	1	0	FALSE	0.6427180
CCNTGCTTCATTTTTTCCCCCTC	B6	3	126976523	126976546	-	0	0	10	103	1	0	9	105	0	0	0	0	0	1	FALSE	0.6904730
CCNTGCTTCCAAAACAAATTAAG	B6	3	70666187	70666210	-	0	0	2	38	1	0	2	40	1	1	0	0	0	0	FALSE	0.4454330
CCNTGCTTCCAAAACAGAGTCTC	129S1	14	104598496	104598519	-	0	0	1	29	1	0	1	29	1	1	0	0	0	0	FALSE	0.5649330
CCNTGCTTCCAAAAGAAAAATTA	129S1	15	93724625	93724648	-	0	0	2	90	1	0	2	86	1	1	0	0	0	0	FALSE	0.4924430
CCNTGCTTCCAAAAGGAGAGACA	129S1	5	101704690	101704713	-	0	0	1	31	1	0	1	32	1	1	0	0	0	0	FALSE	0.4852710
CCNTGCTTCCAAAATTGTCACAG	129S1	7	118839409	118839432	-	0	0	3	15	1	0	2	15	0	2	0	0	0	0	FALSE	0.5770140
CCNTGCTTCCAAAGCATCCATGC	B6	13	75554021	75554044	-	0	0	3	19	1	0	3	20	0	0	0	0	0	1	FALSE	0.5051430
CCNTGCTTCCAAAGCATGAAGCT	129S1	13	75554021	75554044	-	0	0	3	24	1	0	3	23	0	0	0	0	0	1	FALSE	0.4238800
CCNTGCTTCCAAAGCTTTCAGGT	B6	14	78365739	78365762	-	0	0	0	23	1	0	0	23	1	1	0	0	0	0	FALSE	0.4611510
CCNTGCTTCCAAAGGCTCCCGTT	129S1	9	107722766	107722789	-	0	0	0	3	1	0	0	4	1	1	0	0	0	0	FALSE	0.4917650
CCNTGCTTCCAACTCTTCCACTC	129S1	17	48499586	48499609	-	0	0	3	50	1	0	3	50	1	1	0	0	0	0	FALSE	0.4987720
CCNTGCTTCCAAGATACCATGTG	129S1	8	91851912	91851935	-	0	0	2	14	1	0	2	16	0	0	0	0	0	0	FALSE	0.5468570
CCNTGCTTCCAAGCACACCCCCA	129S1	4	120735771	120735794	-	0	0	1	36	1	0	1	35	1	1	0	0	0	0	FALSE	0.5009100
CCNTGCTTCCAAGCCCCCCCCTT	129S1	12	26727341	26727364	-	0	0	3	41	1	0	1	38	0	0	0	0	0	1	FALSE	0.5141900
CCNTGCTTCCAAGTACAGTTATA	B6	9	40934417	40934440	-	0	0	0	21	1	0	0	21	1	1	0	0	0	0	FALSE	0.5629500
CCNTGCTTCCAAGTGCTATGATT	B6	2	158073148	158073171	-	0	0	9	90	1	0	7	93	0	3	0	0	0	0	FALSE	0.5692680
CCNTGCTTCCAATATGTTCAGGC	129S1	8	114309865	114309888	-	0	0	0	19	1	0	0	19	1	1	0	0	0	0	FALSE	0.5813450
CCNTGCTTCCAATCTATGTGCAT	B6	14	26979392	26979415	-	0	0	1	10	1	0	0	10	0	2	0	0	0	0	FALSE	0.6082650
CCNTGCTTCCAATCTATGTGTGT	129S1	14	26979392	26979415	-	0	0	1	22	1	0	0	24	0	2	0	0	0	0	FALSE	0.6123480
CCNTGCTTCCAATCTGCTGTCAG	B6	15	87853993	87854016	-	0	0	4	17	1	0	3	16	0	2	0	0	0	0	FALSE	0.6122100
CCNTGCTTCCACAAGAAGTTCCT	B6	15	12507309	12507332	-	0	0	0	21	1	0	0	21	0	0	0	0	1	0	FALSE	0.6241380
CCNTGCTTCCACAAGGAGAAGTT	129S1	15	12507309	12507332	-	0	0	1	10	1	0	1	9	0	0	0	0	1	0	FALSE	0.5449640
CCNTGCTTCCACAGTGGACACAG	129S1	4	152527263	152527286	-	0	0	3	27	1	0	2	31	0	2	0	0	0	0	FALSE	0.5293840
CCNTGCTTCCACAGTGTGCCTGC	129S1	12	28214366	28214389	-	0	0	2	28	1	0	1	26	0	2	0	0	0	0	FALSE	0.5970850
CCNTGCTTCCACCACCCCCACAT	B6	17	78578031	78578054	-	0	0	4	41	1	0	3	37	0	2	0	0	0	0	FALSE	0.4954520
CCNTGCTTCCACCCATCCACCTC	129S1	2	164664946	164664969	-	0	0	11	119	1	0	10	120	0	2	0	0	0	0	FALSE	0.4808010	Zswim1
CCNTGCTTCCACCCCCCTTTATT	129S1	1	49998375	49998398	-	0	0	3	35	1	0	3	37	0	0	0	0	1	0	FALSE	0.4821750
CCNTGCTTCCACCCCTACACCCC	129S1	8	90152570	90152593	-	0	0	3	66	1	0	3	69	1	3	0	0	0	1	FALSE	0.4253930
CCNTGCTTCCACCTCTACCCTGT	B6	1	66451568	66451591	-	0	0	1	42	1	0	1	42	0	0	0	0	1	0	FALSE	0.5463480	Map2
CCNTGCTTCCACCTCTCACCCTG	129S1	1	66451568	66451591	-	0	0	10	65	1	0	10	66	0	0	0	0	1	0	FALSE	0.4974470	Map2
CCNTGCTTCCACGCTTTATGACC	129S1	12	30388048	30388071	-	0	0	1	10	1	0	0	10	0	2	0	0	0	0	FALSE	0.5443530
CCNTGCTTCCACTCCTCTAATTC	B6	14	65675538	65675561	-	0	0	1	32	1	0	1	31	0	1	0	0	0	2	FALSE	0.4867410
CCNTGCTTCCACTGCTATTACTG	B6	3	126362078	126362101	-	0	0	1	12	1	0	1	13	0	0	0	0	1	0	FALSE	0.5245760
CCNTGCTTCCACTGTCGGATCTG	B6	3	139857100	139857123	-	0	0	1	10	1	0	1	9	0	2	0	0	0	1	FALSE	0.5371390
CCNTGCTTCCAGAAAAACAGCTG	129S1	14	10187805	10187828	-	0	0	0	20	1	0	0	21	1	1	0	0	0	0	FALSE	0.4992450
CCNTGCTTCCAGAAGCCTAGCCT	129S1	14	15697612	15697635	-	0	0	0	25	1	0	0	28	1	1	0	0	0	0	FALSE	0.6025330
CCNTGCTTCCAGACCCCTAAAAC	129S1	2	163743791	163743814	-	0	0	1	17	1	0	1	16	1	2	0	0	0	0	FALSE	0.4391780
CCNTGCTTCCAGACTTCTCCCTC	B6	14	33334802	33334825	-	0	0	4	46	1	0	3	47	0	0	1	0	1	0	FALSE	0.4785110
CCNTGCTTCCAGAGCCAGGGTGA	B6	18	31683410	31683433	-	0	0	0	17	1	0	0	18	1	1	0	0	0	0	FALSE	0.4871850
CCNTGCTTCCAGAGCCCGGCCAC	B6	7	29511807	29511830	-	0	0	0	13	1	0	0	13	0	0	0	0	1	0	FALSE	0.4221440
CCNTGCTTCCAGAGCCCTGGCCA	129S1	7	29511807	29511830	-	0	0	2	35	1	0	2	36	0	0	0	0	1	0	FALSE	0.4336690
CCNTGCTTCCAGAGGACACACTC	129S1	8	15399725	15399748	-	0	0	2	17	1	0	1	16	0	3	0	0	0	0	FALSE	0.5666740
CCNTGCTTCCAGATAAGCCTGTT	129S1	11	18475200	18475223	-	0	0	3	15	1	0	3	13	1	1	0	0	0	0	FALSE	0.5530470
CCNTGCTTCCAGATCTTGTACTT	129S1	8	39311490	39311513	-	0	0	2	18	1	0	1	18	0	2	0	0	0	0	FALSE	0.5962040
CCNTGCTTCCAGATTTCCACGGC	B6	10	14147735	14147758	-	0	0	4	41	1	0	3	40	0	2	0	0	0	0	FALSE	0.4698970
CCNTGCTTCCAGCAAATGGAATT	129S1	9	40557013	40557036	-	0	0	1	20	1	0	1	19	1	1	0	0	0	0	FALSE	0.5443440
CCNTGCTTCCAGCAGCCTTGAGA	129S1	2	118401553	118401576	-	0	0	4	33	1	0	3	33	0	1	0	0	1	0	FALSE	0.4953170
CCNTGCTTCCAGCTCTGGAAGTG	129S1	12	76876558	76876581	-	0	0	2	36	1	0	2	37	1	1	0	0	0	0	FALSE	0.5330840
CCNTGCTTCCAGCTGCCTCCTCT	129S1	10	92370714	92370737	-	0	0	2	101	1	0	2	98	0	1	0	0	0	1	FALSE	0.5565710
CCNTGCTTCCAGGAGTTGTTACC	129S1	17	75600922	75600945	-	0	0	0	14	1	0	0	14	1	1	0	0	0	0	FALSE	0.5744920	Ltbp1
CCNTGCTTCCAGGATCAAGTCCC	129S1	9	104446993	104447016	-	0	0	0	8	1	0	0	8	0	0	0	0	1	0	FALSE	0.5816740	Cpne4
CCNTGCTTCCAGGATCAGTCCCT	B6	9	104446993	104447016	-	0	0	1	15	1	0	1	17	0	0	0	0	1	0	FALSE	0.6003200	Cpne4
CCNTGCTTCCAGGCAGGCATGGT	129S1	14	74834975	74834998	-	0	0	1	36	1	0	1	38	0	0	0	1	0	1	FALSE	0.4264340
CCNTGCTTCCAGGGAATAGGGGA	B6	18	12852900	12852923	-	0	0	2	18	1	0	2	18	0	2	0	0	1	0	FALSE	0.4636700
CCNTGCTTCCAGGGGTGATGTTA	129S1	6	18211092	18211115	-	0	0	0	12	1	0	0	12	1	1	0	0	0	0	FALSE	0.5529170
CCNTGCTTCCAGTGCACACACAG	B6	7	36889712	36889735	-	0	0	4	36	1	0	3	37	0	2	0	0	0	0	FALSE	0.5997310
CCNTGCTTCCATAGCAACCGTTT	B6	3	140366723	140366746	-	0	0	0	16	1	0	1	14	1	2	0	0	0	0	FALSE	0.6213460
CCNTGCTTCCATATATGAACACT	B6	1	190234753	190234776	-	0	0	1	19	1	0	1	18	1	1	0	0	0	0	FALSE	0.6329600
CCNTGCTTCCATCAGGGTGCAGA	B6	6	125624578	125624601	-	0	0	0	34	1	0	0	31	0	3	0	0	0	0	FALSE	0.6442110
CCNTGCTTCCATCCACTCCCATT	129S1	15	101044687	101044710	-	0	0	4	41	1	0	3	40	0	0	0	0	0	1	FALSE	0.6117460
CCNTGCTTCCATCCTGGACTCTC	129S1	3	147630806	147630829	-	0	0	2	34	1	0	3	33	0	0	0	0	0	0	FALSE	0.5931860
CCNTGCTTCCATCTCCGGGCTGA	129S1	9	32759236	32759259	-	0	0	2	32	1	0	1	31	0	2	0	0	0	0	FALSE	0.6814600
CCNTGCTTCCATCTCTGAGCTGA	B6	9	32759236	32759259	-	0	0	8	57	1	0	7	55	0	2	0	0	0	0	FALSE	0.6671990
CCNTGCTTCCATCTCTGCAGTAC	129S1	10	122197500	122197523	-	0	0	4	50	1	0	3	49	0	2	0	0	0	0	FALSE	0.6917150
CCNTGCTTCCATGACAATGGATT	B6	14	72505248	72505271	-	0	0	2	20	1	0	3	17	1	1	0	0	0	1	FALSE	0.5855590
CCNTGCTTCCATGATAAATGGAT	B6	9	78985908	78985931	-	0	0	3	14	1	0	2	15	0	0	0	0	0	1	FALSE	0.5696510
CCNTGCTTCCATGATGTAATTTG	B6	3	12828985	12829008	-	0	0	2	22	1	0	2	22	1	1	0	0	0	0	FALSE	0.5905640
CCNTGCTTCCATGATTTTTTTAA	B6	8	38907049	38907072	-	0	0	6	64	1	0	5	67	0	2	0	0	0	0	FALSE	0.5324160
CCNTGCTTCCATGCTTCATGACC	B6	12	30388048	30388071	-	0	0	2	30	1	0	1	29	0	2	0	0	0	0	FALSE	0.5851820
CCNTGCTTCCATGTCATGTCAAA	129S1	2	42334322	42334345	-	0	0	3	26	1	0	2	25	0	0	0	0	1	0	FALSE	0.6386000
CCNTGCTTCCATGTCATGTCAGT	B6	2	42334322	42334345	-	0	0	1	21	1	0	0	20	0	0	0	0	1	0	FALSE	0.6558870
CCNTGCTTCCATTATGTATTCAT	129S1	8	35872727	35872750	-	0	0	2	38	1	0	1	36	0	2	0	0	0	0	FALSE	0.6050930
CCNTGCTTCCATTCTTCGCCTCA	129S1	18	12842380	12842403	-	0	0	1	23	1	0	0	23	0	2	0	0	0	0	FALSE	0.6229480
CCNTGCTTCCATTGCTTTTTGTT	129S1	19	60687580	60687603	-	0	0	7	81	1	0	7	79	1	1	0	0	0	0	FALSE	0.5359990
CCNTGCTTCCATTTACAAATGCA	B6	14	15207080	15207103	-	0	0	1	30	1	0	1	34	1	3	0	0	0	0	FALSE	0.5188480
CCNTGCTTCCATTTCAAATATTC	129S1	1	125726782	125726805	-	0	0	5	31	1	0	4	33	0	2	0	0	0	0	FALSE	0.5725030
CCNTGCTTCCATTTCATTCTACC	129S1	18	12594667	12594690	-	0	0	1	23	1	0	0	23	0	2	0	0	0	0	FALSE	0.5924530
CCNTGCTTCCATTTCCTGACCTT	B6	3	41740492	41740515	-	0	0	4	47	1	0	3	46	0	0	0	0	1	0	FALSE	0.6291190
CCNTGCTTCCATTTCCTGACTAT	129S1	3	41740492	41740515	-	0	0	6	39	1	0	6	40	0	0	0	0	1	0	FALSE	0.6401000
CCNTGCTTCCATTTTATCCTACC	B6	18	12594667	12594690	-	0	0	2	21	1	0	1	19	0	2	0	0	0	0	FALSE	0.6004510
CCNTGCTTCCATTTTCTAACTAC	129S1	7	27077219	27077242	-	0	0	1	31	1	0	1	31	1	1	0	0	0	0	FALSE	0.6095090
CCNTGCTTCCCAAAAAGGAGAGT	B6	3	33899628	33899651	-	0	0	0	13	1	0	0	12	0	0	0	0	0	1	FALSE	0.5094770
CCNTGCTTCCCAAAAGGAGAGTC	129S1	3	33899628	33899651	-	0	0	1	20	1	0	1	18	0	0	0	0	0	1	FALSE	0.4701850
CCNTGCTTCCCAAAATCAGTGGA	B6	3	51383763	51383786	-	0	0	0	10	1	0	0	9	1	1	0	0	0	0	FALSE	0.4439460	Naa15
CCNTGCTTCCCAACCCCTGAGAT	129S1	18	19655362	19655385	-	0	0	1	51	1	0	1	48	1	1	0	0	0	0	FALSE	0.4294360
CCNTGCTTCCCAACTCATGAACT	129S1	6	130187320	130187343	-	0	0	6	124	1	0	7	122	0	3	0	0	0	0	TRUE	0.5385230
CCNTGCTTCCCAAGCCCCAGGAA	129S1	17	26494824	26494847	-	0	0	3	50	1	0	3	49	0	1	0	0	0	1	FALSE	0.3575070
CCNTGCTTCCCAAGCTGTGTCTG	B6	7	71788342	71788365	-	0	0	4	32	1	0	4	30	1	1	0	0	0	0	FALSE	0.5370630
CCNTGCTTCCCAAGGAGTATCGG	B6	10	67939604	67939627	-	0	0	0	2	1	0	0	2	1	1	0	0	0	0	FALSE	0.5907100
CCNTGCTTCCCAAGTGTCCCCTA	129S1	2	173995713	173995736	-	0	0	1	26	1	0	1	28	0	0	0	0	1	0	FALSE	0.5195120
CCNTGCTTCCCAAGTGTCCCTAT	B6	2	173995713	173995736	-	0	0	1	42	1	0	1	41	0	0	0	0	1	0	FALSE	0.5697290
CCNTGCTTCCCAATCACCAACTG	129S1	6	130123740	130123763	-	0	0	0	18	1	0	0	16	0	1	0	0	0	1	FALSE	0.5829900
CCNTGCTTCCCAATCCAGTACTG	129S1	8	7723834	7723857	-	0	0	1	24	1	0	1	24	1	1	0	0	0	0	FALSE	0.6063110
CCNTGCTTCCCAATGACAGATCC	B6	7	71766332	71766355	-	0	0	2	19	1	0	1	19	0	2	0	0	0	0	FALSE	0.5668920
CCNTGCTTCCCAATTATCAGGAT	129S1	5	110292521	110292544	-	0	0	3	16	1	0	3	14	0	0	0	1	0	1	FALSE	0.5351950
CCNTGCTTCCCAATTGCCCTTTG	129S1	9	86413518	86413541	-	0	0	2	21	1	0	3	21	1	1	0	0	0	0	FALSE	0.5859200
CCNTGCTTCCCAATTTCTTTGCA	B6	6	139020763	139020786	-	0	0	1	28	1	0	1	28	1	1	0	0	0	0	FALSE	0.5080600
CCNTGCTTCCCACACCCTGTAGG	129S1	13	46856100	46856123	-	0	0	0	23	1	0	0	25	1	1	0	0	0	0	FALSE	0.6071540
CCNTGCTTCCCACACTTAGTCTC	129S1	11	58957856	58957879	-	0	0	3	29	1	0	1	28	0	0	0	0	1	0	FALSE	0.5542340
CCNTGCTTCCCACATCCATACTC	129S1	9	123726012	123726035	-	0	0	5	34	1	0	5	34	1	1	0	0	0	0	FALSE	0.5368040
CCNTGCTTCCCACCACCTTGAAA	129S1	1	124564434	124564457	-	0	0	3	112	1	0	2	109	0	2	0	0	0	0	FALSE	0.5490150
CCNTGCTTCCCACCACGTTAGTA	B6	8	16427311	16427334	-	0	0	11	379	1	0	11	380	0	0	0	1	0	1	FALSE	0.5086400
CCNTGCTTCCCACCAGTATAAAT	129S1	15	25396857	25396880	-	0	0	1	25	1	0	1	25	0	0	0	0	1	0	FALSE	0.5617970
CCNTGCTTCCCACCATGACTCTC	129S1	8	35929621	35929644	-	0	0	19	273	1	0	21	269	0	0	0	0	0	1	FALSE	0.5465620
CCNTGCTTCCCACCCTATGACCG	B6	8	34332039	34332062	-	0	0	2	5	1	0	1	5	0	2	0	0	0	0	FALSE	0.5035880
CCNTGCTTCCCACCGGATGGATT	129S1	3	117041076	117041099	-	0	0	0	3	1	0	0	3	0	1	0	0	0	1	FALSE	0.5637580
CCNTGCTTCCCACCTTAGTCTCT	B6	11	58957856	58957879	-	0	0	6	62	1	0	6	65	0	0	0	0	1	0	FALSE	0.5623060
CCNTGCTTCCCACCTTTCTCAGG	B6	12	16811708	16811731	-	0	0	2	37	1	0	2	41	1	1	0	0	0	0	FALSE	0.5814180
CCNTGCTTCCCACTAGGGTCACC	B6	13	57448000	57448023	-	0	0	2	17	1	0	2	14	0	1	0	0	1	0	FALSE	0.6710230
CCNTGCTTCCCACTATGGGCATC	129S1	8	4949176	4949199	-	0	0	1	27	1	0	1	24	0	0	0	0	0	1	FALSE	0.6115800
CCNTGCTTCCCACTCTGCCAACT	129S1	17	24361418	24361441	-	0	0	2	48	1	0	2	48	1	1	0	0	0	0	FALSE	0.6084510
CCNTGCTTCCCACTGCTATTACT	129S1	3	126362078	126362101	-	0	0	2	17	1	0	2	17	0	0	0	0	1	0	FALSE	0.5497950
CCNTGCTTCCCACTGTGGAGGGC	B6	12	27321287	27321310	-	0	0	1	16	1	0	1	18	1	3	0	0	0	0	FALSE	0.5259680
CCNTGCTTCCCACTTGTGATCAG	B6	1	66501792	66501815	-	0	0	0	19	1	0	0	17	0	3	0	0	0	0	FALSE	0.5180240
CCNTGCTTCCCAGACAGGGGTTT	129S1	18	74995564	74995587	-	0	0	2	18	1	0	1	21	0	2	0	0	0	0	FALSE	0.5739750
CCNTGCTTCCCAGAGGCACTTGG	B6	14	34960205	34960228	-	0	0	3	33	1	0	3	31	0	0	0	0	1	0	FALSE	0.4822320
CCNTGCTTCCCAGAGTCAGGGTC	129S1	5	128889344	128889367	-	0	0	5	32	1	0	4	35	0	2	0	0	0	0	FALSE	0.5526090
CCNTGCTTCCCAGCATGCCTTTC	129S1	8	92975661	92975684	-	0	0	3	66	1	0	3	65	0	2	0	0	0	0	FALSE	0.5584070
CCNTGCTTCCCAGGAGGGAGCTC	B6	16	55533406	55533429	-	0	0	1	17	1	0	1	17	1	1	0	0	0	0	FALSE	0.5272000
CCNTGCTTCCCAGGCTATAATCT	129S1	19	60681915	60681938	-	0	0	0	16	1	0	0	15	1	1	0	0	0	0	FALSE	0.5129340
CCNTGCTTCCCAGGCTGCAGGCC	B6	5	148105574	148105597	-	0	0	1	36	1	0	1	37	1	1	0	0	0	0	FALSE	0.4927860
CCNTGCTTCCCAGGTTGATGGTG	129S1	8	26162479	26162502	-	0	0	3	33	1	0	2	33	0	1	0	0	1	0	TRUE	0.4763260
CCNTGCTTCCCAGGTTGGACTCC	B6	18	12430045	12430068	-	0	0	0	15	1	0	0	17	1	1	0	0	0	0	FALSE	0.5762250
CCNTGCTTCCCAGTAAGGCTGAC	129S1	18	9345830	9345853	-	0	0	1	17	1	0	1	15	1	1	0	1	0	1	FALSE	0.5883470
CCNTGCTTCCCAGTCTGTATTTA	129S1	6	137799527	137799550	-	0	0	1	29	1	0	1	29	1	1	0	0	0	0	FALSE	0.6076530
CCNTGCTTCCCAGTTGCTGTTTT	129S1	14	48303481	48303504	-	0	0	3	40	1	0	2	40	1	1	0	0	0	0	FALSE	0.5621590
CCNTGCTTCCCATAAGAGGAGCT	129S1	2	133206653	133206676	-	0	0	0	13	1	0	0	13	1	1	0	0	0	0	FALSE	0.4897670
CCNTGCTTCCCATCATGGTGAAC	B6	7	39901237	39901260	-	0	0	21	246	1	0	22	246	1	2	0	0	0	0	FALSE	0.5882790
CCNTGCTTCCCATCCCCATTCCT	129S1	8	71861634	71861657	-	0	0	12	104	1	0	12	110	1	1	0	0	0	0	TRUE	0.4441420	Ankle1
CCNTGCTTCCCATCCTATGGGCA	B6	8	4949176	4949199	-	0	0	2	19	1	0	2	19	0	0	0	0	0	1	FALSE	0.5218840
CCNTGCTTCCCATCTCTAGGGTA	B6	10	92378689	92378712	-	0	0	1	14	1	0	1	14	0	0	0	1	0	1	FALSE	0.5142370
CCNTGCTTCCCATTGCCTAGCCC	129S1	11	46866754	46866777	-	0	0	1	31	1	0	1	31	1	1	0	0	0	0	FALSE	0.5189930
CCNTGCTTCCCATTGCTGAGGGA	B6	8	16273769	16273792	-	0	0	0	19	1	0	0	20	1	3	0	0	0	0	FALSE	0.5394840
CCNTGCTTCCCCAAAATCCATGT	B6	7	82775433	82775456	-	0	0	2	14	1	0	1	14	1	3	0	0	0	0	FALSE	0.5244030
CCNTGCTTCCCCAAAGAAAGCGG	129S1	17	30889124	30889147	-	0	0	1	10	1	0	0	11	0	2	0	0	0	0	TRUE	0.4925970
CCNTGCTTCCCCAAAGAAGGTGG	B6	17	30889124	30889147	-	0	0	2	16	1	0	1	15	0	2	0	0	0	0	TRUE	0.5001090
CCNTGCTTCCCCAAATCTATAGA	129S1	6	56893265	56893288	-	0	0	3	12	1	0	3	12	1	2	0	0	0	0	FALSE	0.6008210
CCNTGCTTCCCCACCTTGTCTCC	B6	8	37086132	37086155	-	0	0	5	93	1	0	5	88	0	3	0	0	0	0	FALSE	0.4401580
CCNTGCTTCCCCACTGACTTGTT	129S1	19	50922831	50922854	-	0	0	0	20	1	0	0	21	1	1	0	0	0	0	FALSE	0.5376390
CCNTGCTTCCCCAGAATAATACA	129S1	16	55471333	55471356	-	0	0	1	22	1	0	1	21	1	1	0	0	0	0	FALSE	0.5364960
CCNTGCTTCCCCAGAATGAATCT	129S1	14	15019244	15019267	-	0	0	4	43	1	0	2	42	0	2	0	0	0	0	FALSE	0.5736160
CCNTGCTTCCCCAGACCTCTGCA	129S1	16	5913874	5913897	-	0	0	2	33	1	0	1	32	0	2	0	0	0	0	FALSE	0.5414780
CCNTGCTTCCCCAGATTTCTGCA	B6	16	5913874	5913897	-	0	0	4	26	1	0	2	27	0	2	0	0	0	0	FALSE	0.5410680
CCNTGCTTCCCCAGCACAGGGAT	129S1	4	47307541	47307564	-	0	0	11	116	1	0	11	120	0	0	0	0	0	0	FALSE	0.4614410
CCNTGCTTCCCCAGCCCATGACA	B6	7	118085567	118085590	-	0	0	1	38	1	0	0	37	0	2	0	0	0	0	FALSE	0.4922450	Itpripl2
CCNTGCTTCCCCATTGTTAGGAA	B6	17	45314277	45314300	-	0	0	1	18	1	0	1	18	1	1	0	0	1	0	FALSE	0.5741510
CCNTGCTTCCCCCATAGCATTCC	129S1	6	87482478	87482501	-	0	0	1	11	1	0	0	10	0	2	0	0	0	0	FALSE	0.5627670
CCNTGCTTCCCCCCACAGGAGGG	B6	15	74841072	74841095	-	0	0	4	11	1	0	4	12	0	0	0	0	0	1	FALSE	0.4085360
CCNTGCTTCCCCCCATTCCCTGT	B6	4	68342470	68342493	-	0	0	3	55	1	0	3	55	1	1	0	0	0	0	FALSE	0.4427260
CCNTGCTTCCCCCCCATGACCAT	B6	17	43848585	43848608	-	0	0	2	40	1	0	1	41	2	2	0	0	0	1	FALSE	0.5056190
CCNTGCTTCCCCCCCCCAAGACA	129S1	17	84119384	84119407	-	0	0	3	56	1	0	1	59	0	0	0	0	0	1	FALSE	0.3618190
CCNTGCTTCCCCCCCCCCAAGAC	B6	17	84119384	84119407	-	0	0	5	90	1	0	6	86	0	0	0	0	0	1	FALSE	0.3354100
CCNTGCTTCCCCCCCCCCACTAG	B6	8	32865602	32865625	-	0	0	4	68	1	0	5	74	0	0	0	0	0	1	FALSE	0.4792430
CCNTGCTTCCCCCCCTTGATGGT	B6	3	147867877	147867900	-	0	0	5	50	1	0	5	47	1	2	0	0	0	0	FALSE	0.4986440
CCNTGCTTCCCCCCTTGAAGCAA	129S1	1	19836759	19836782	-	0	0	0	23	1	0	0	21	0	0	0	0	1	0	FALSE	0.5325810
CCNTGCTTCCCCCTCACTCTCCA	B6	9	47899682	47899705	-	0	0	2	133	1	0	2	129	0	0	0	0	0	1	FALSE	0.5235490
CCNTGCTTCCCCCTGTGATGGCT	B6	3	126451010	126451033	-	0	0	3	43	1	0	3	44	0	2	0	0	0	0	FALSE	0.5513630
CCNTGCTTCCCCCTTGAAGCAAA	B6	1	19836759	19836782	-	0	0	0	16	1	0	0	16	0	0	0	0	1	0	FALSE	0.5623950
CCNTGCTTCCCCGACTGTGGATG	B6	12	26344136	26344159	-	0	0	0	10	1	0	0	8	0	3	0	0	0	0	FALSE	0.5479700
CCNTGCTTCCCCTCACTCTCCAT	129S1	9	47899682	47899705	-	0	0	14	126	1	0	15	127	0	0	0	0	0	1	FALSE	0.5293490
CCNTGCTTCCCCTCACTGAGCAC	129S1	4	140670248	140670271	-	0	0	1	42	1	0	1	39	1	1	0	0	0	0	FALSE	0.4234960
CCNTGCTTCCCCTCCACTCCCTG	B6	12	59828890	59828913	-	0	0	8	150	1	0	7	150	0	2	0	0	0	0	FALSE	0.4788080
CCNTGCTTCCCCTCCATTTCTGA	129S1	1	38789928	38789951	-	0	0	4	46	1	0	4	47	1	1	0	0	0	0	FALSE	0.6014220
CCNTGCTTCCCCTCCCATGCAGG	129S1	4	141339687	141339710	-	0	0	1	34	1	0	0	31	0	3	0	0	0	0	FALSE	0.5086230
CCNTGCTTCCCCTCCTCTTCATC	129S1	5	141868473	141868496	-	0	0	8	285	1	0	10	280	0	0	0	0	1	0	FALSE	0.5559440
CCNTGCTTCCCCTCTACTCCCCG	129S1	12	59828890	59828913	-	0	0	2	34	1	0	1	31	0	2	0	0	0	0	FALSE	0.5161240
CCNTGCTTCCCCTTTGCTCTCAC	B6	8	15907421	15907444	-	0	0	4	75	1	0	3	79	1	1	0	0	0	0	FALSE	0.5602650
CCNTGCTTCCCGAAATTATCAAA	B6	15	99763203	99763226	-	0	0	1	11	1	0	0	11	0	2	0	0	0	0	FALSE	0.5603880
CCNTGCTTCCCGAATTGATCAAA	129S1	15	99763203	99763226	-	0	0	1	9	1	0	0	9	0	2	0	0	0	0	FALSE	0.5329590
CCNTGCTTCCCGAGACTGACCCT	129S1	3	138312387	138312410	-	0	0	0	8	1	0	0	6	0	3	0	0	0	0	FALSE	0.5629560
CCNTGCTTCCCGATCTTAAGGAA	129S1	17	75780002	75780025	-	0	0	2	6	1	0	2	7	1	2	0	0	0	0	FALSE	0.5830370
CCNTGCTTCCCGCCATATCTTTA	129S1	3	123186379	123186402	-	0	0	0	20	1	0	0	22	0	0	0	0	0	0	FALSE	0.5376140
CCNTGCTTCCCGCCCTGCTGACA	B6	11	88388241	88388264	-	0	0	34	490	1	0	32	493	0	2	0	0	0	0	FALSE	0.4956930
CCNTGCTTCCCGGCTGTCTTGCT	129S1	2	93790561	93790584	-	0	0	2	35	1	0	2	36	0	0	0	0	0	1	FALSE	0.5146360
CCNTGCTTCCCGTTTTGATGGTA	B6	4	43332136	43332159	-	0	0	10	172	1	0	10	168	1	1	0	0	0	0	FALSE	0.5463130
CCNTGCTTCCCTAATTGACAGGA	B6	13	47472022	47472045	-	0	0	2	16	1	0	2	15	0	0	0	0	1	0	FALSE	0.5368460
CCNTGCTTCCCTACTCACCGAAT	129S1	4	144461760	144461783	-	0	0	32	730	1	0	31	715	0	3	0	0	0	0	FALSE	0.6121820
CCNTGCTTCCCTAGAGGCCTCTA	B6	1	160576986	160577009	-	0	0	1	14	1	0	1	13	1	1	0	0	0	0	FALSE	0.6147600
CCNTGCTTCCCTAGCTGAACAAC	129S1	9	34153119	34153142	-	0	0	1	18	1	0	2	17	1	1	0	0	0	0	FALSE	0.5629870
CCNTGCTTCCCTAGGCCATCCTT	B6	15	79248325	79248348	-	0	0	2	22	1	0	1	21	0	2	0	0	0	0	FALSE	0.4994230
CCNTGCTTCCCTAGGCGGTCCTT	129S1	15	79248325	79248348	-	0	0	2	6	1	0	1	8	0	2	0	0	0	0	FALSE	0.4719540
CCNTGCTTCCCTCCTATGAAGCC	B6	17	41981389	41981412	-	0	0	9	159	1	0	9	162	0	0	0	0	0	1	FALSE	0.5876700
CCNTGCTTCCCTCCTATGGCCTA	129S1	17	41981389	41981412	-	0	0	2	15	1	0	2	15	0	0	0	0	0	1	FALSE	0.6183610
CCNTGCTTCCCTCCTCCCATACT	B6	13	13698839	13698862	-	0	0	7	163	1	0	6	163	0	2	0	0	0	0	FALSE	0.3993090
CCNTGCTTCCCTCCTCTTCATCA	B6	5	141868473	141868496	-	0	0	6	101	1	0	7	100	0	0	0	0	1	0	FALSE	0.5394090
CCNTGCTTCCCTCGTCTCTTGCT	129S1	12	116429885	116429908	-	0	0	0	43	1	0	0	38	0	1	0	0	2	0	FALSE	0.5523510
CCNTGCTTCCCTCTATTATGCTA	129S1	12	114453909	114453932	-	0	0	9	194	1	0	8	196	0	2	0	0	0	0	TRUE	0.6005660
CCNTGCTTCCCTCTGACCCAATC	B6	11	88167992	88168015	-	0	0	2	40	1	0	2	39	0	3	0	0	0	0	FALSE	0.6118760
CCNTGCTTCCCTCTGGAGTAAAA	B6	13	95714488	95714511	-	0	0	11	25	1	0	11	24	1	1	0	0	0	0	FALSE	0.5865550
CCNTGCTTCCCTGAGGGAAGATA	129S1	6	134061603	134061626	-	0	0	1	23	1	0	0	24	0	2	0	0	0	0	FALSE	0.5775200
CCNTGCTTCCCTGATCTATTTCC	B6	1	127153648	127153671	-	0	0	5	28	1	0	4	28	1	2	0	0	0	0	FALSE	0.5788730
CCNTGCTTCCCTGCAGAACGTTT	B6	12	71533609	71533632	-	0	0	2	31	1	0	2	29	1	2	0	0	0	0	FALSE	0.6093910
CCNTGCTTCCCTGCCTCCATTGT	129S1	2	71638266	71638289	-	0	0	6	79	1	0	5	84	0	0	0	0	1	0	FALSE	0.4962920
CCNTGCTTCCCTGGCTGTCTTGC	B6	2	93790561	93790584	-	0	0	2	55	1	0	2	55	0	0	0	0	0	1	FALSE	0.5634950
CCNTGCTTCCCTGTACTAATTGA	129S1	13	47472022	47472045	-	0	0	0	10	1	0	0	11	0	0	0	0	1	0	FALSE	0.6184320
CCNTGCTTCCCTGTCTCTTAGTG	B6	7	82557040	82557063	-	0	0	0	29	1	0	0	29	0	0	0	0	0	1	FALSE	0.4976180
CCNTGCTTCCCTGTCTTAGTGTT	129S1	7	82557040	82557063	-	0	0	4	30	1	0	4	29	0	0	0	0	0	1	FALSE	0.5568130
CCNTGCTTCCCTGTGGTGGCCTA	B6	18	10988849	10988872	-	0	0	3	33	1	0	3	33	0	0	1	0	1	0	FALSE	0.5693780
CCNTGCTTCCCTTCACTGAGGCC	B6	15	73905977	73906000	-	0	0	7	24	1	0	7	22	1	1	0	0	0	0	FALSE	0.5920230
CCNTGCTTCCCTTCAGATTTTTC	B6	8	32922142	32922165	-	0	0	2	33	1	0	1	34	0	0	0	0	0	1	FALSE	0.6200900
CCNTGCTTCCCTTCCGTATCCTC	129S1	3	137974925	137974948	-	0	0	1	32	1	0	1	30	0	0	0	0	0	0	FALSE	0.6034230
CCNTGCTTCCCTTGAGGCAATCA	B6	14	71561123	71561146	-	0	0	1	18	1	0	1	17	0	2	0	0	0	1	FALSE	0.5616810
CCNTGCTTCCCTTGTGCCAAGGA	129S1	15	87980694	87980717	-	0	0	1	24	1	0	1	22	0	0	0	0	0	1	FALSE	0.5101810
CCNTGCTTCCCTTGTGCCCAAGG	B6	15	87980694	87980717	-	0	0	2	20	1	0	1	20	0	0	0	0	0	1	FALSE	0.6149060
CCNTGCTTCCCTTGTGGGGAATG	B6	13	82830333	82830356	-	0	0	88	728	1	0	88	730	0	2	0	0	0	0	FALSE	0.5773830
CCNTGCTTCCCTTTAGAACCCAT	129S1	12	54092619	54092642	-	0	0	3	29	1	0	3	29	1	1	0	0	0	0	FALSE	0.6205190
CCNTGCTTCCCTTTCCAGCTTTA	B6	12	40671048	40671071	-	0	0	3	53	1	0	2	54	0	2	0	0	0	0	FALSE	0.6561960
CCNTGCTTCCCTTTCCTCCGTCA	B6	7	81134477	81134500	-	0	0	4	53	1	0	4	58	0	1	0	0	1	0	FALSE	0.5758570
CCNTGCTTCCCTTTCGGGCTTTA	129S1	12	40671048	40671071	-	0	0	1	10	1	0	0	7	0	2	0	0	0	0	FALSE	0.6704570
CCNTGCTTCCCTTTTCTCCCGTC	129S1	7	81134477	81134500	-	0	0	3	65	1	0	3	67	0	1	0	0	1	0	FALSE	0.5804200
CCNTGCTTCCGAATCTGAATCCT	B6	2	120248795	120248818	-	0	0	0	13	1	0	0	14	0	0	0	1	0	1	FALSE	0.5290450
CCNTGCTTCCGACTGACTACTAT	129S1	4	93195783	93195806	-	0	0	0	5	1	0	0	4	0	3	0	0	0	0	FALSE	0.5654520
CCNTGCTTCCGAGACACAGTGCA	129S1	4	48649458	48649481	-	0	0	1	10	1	0	0	11	0	2	0	0	0	0	FALSE	0.5787190
CCNTGCTTCCGCAGAATTTAGGT	129S1	3	145355530	145355553	-	0	0	2	7	1	0	0	7	0	2	0	0	0	0	FALSE	0.5364010	Ccn1
CCNTGCTTCCGCCACCCCCACAG	129S1	17	78578031	78578054	-	0	0	5	32	1	0	4	34	0	2	0	0	0	0	FALSE	0.4872480
CCNTGCTTCCGCCAGCTCTAAAG	129S1	1	42196504	42196527	-	0	0	2	10	1	0	1	9	0	2	0	0	0	0	FALSE	0.5239320
CCNTGCTTCCGCCCTCCCTTCCC	129S1	15	79044964	79044987	-	0	0	38	952	1	0	33	956	1	1	0	0	0	0	FALSE	0.5205420
CCNTGCTTCCGCCCTGATGATTG	129S1	8	36474739	36474762	-	0	0	2	67	1	0	2	68	0	2	0	0	0	0	FALSE	0.5632970
CCNTGCTTCCGGCAGCTCATTAA	B6	14	12189906	12189929	-	0	0	0	3	1	0	0	3	1	1	0	0	0	0	FALSE	0.5385440
CCNTGCTTCCGGGAAGATAGTAT	B6	12	5051814	5051837	-	0	0	1	23	1	0	0	25	0	2	0	0	0	0	TRUE	0.5747610
CCNTGCTTCCGGGAAGGTAGTAC	129S1	12	5051814	5051837	-	0	0	9	40	1	0	10	40	0	2	0	0	0	0	TRUE	0.5918060
CCNTGCTTCCGTCAGGGTGTACT	B6	13	44510393	44510416	-	0	0	0	41	1	0	0	42	0	0	1	0	1	0	FALSE	0.5920200
CCNTGCTTCCGTCTCTGCAGTAT	B6	10	122197500	122197523	-	0	0	1	24	1	0	0	24	0	2	0	0	0	0	FALSE	0.6592540
CCNTGCTTCCGTGCTGCCTGGTG	129S1	9	70918482	70918505	-	0	0	1	18	1	0	1	17	1	2	0	0	0	0	FALSE	0.5124570
CCNTGCTTCCGTGGGCTTCCCAC	B6	12	53179439	53179462	-	0	0	0	17	1	0	0	16	1	1	0	0	0	0	FALSE	0.5537150
CCNTGCTTCCGTGTCTCCGCTTA	B6	6	55914125	55914148	-	0	0	1	4	1	0	0	5	0	2	0	0	0	0	FALSE	0.6287480
CCNTGCTTCCGTTACACACACTG	129S1	4	77942383	77942406	-	0	0	1	5	1	0	1	5	0	0	0	1	0	1	FALSE	0.5996690
CCNTGCTTCCGTTCTGTGTCCTC	B6	5	92580692	92580715	-	0	0	1	26	1	0	1	26	0	0	0	0	0	1	FALSE	0.6024820
CCNTGCTTCCGTTTCAGCAATTC	129S1	14	118429987	118430010	-	0	0	0	9	1	0	0	9	1	4	0	0	0	0	FALSE	0.5756750
CCNTGCTTCCTAAAAGTCTAATC	B6	4	151041648	151041671	-	0	0	1	10	1	0	1	11	1	1	0	0	0	0	FALSE	0.4929650
CCNTGCTTCCTAAATATGCCGCT	B6	9	81048985	81049008	-	0	0	0	14	1	0	0	14	0	1	0	0	0	1	FALSE	0.5733140
CCNTGCTTCCTAACATGCAATCA	B6	15	53797379	53797402	-	0	0	2	11	1	0	1	12	0	2	0	0	0	0	FALSE	0.5681940
CCNTGCTTCCTAAGAAGGAAGGA	129S1	6	110122447	110122470	-	0	0	1	32	1	0	1	34	1	1	0	0	0	0	FALSE	0.4351670
CCNTGCTTCCTAAGATACTGAAT	B6	8	29725916	29725939	-	0	0	2	12	1	0	2	11	1	1	0	0	0	0	FALSE	0.5658060
CCNTGCTTCCTAAGGACCACTTC	B6	7	116048394	116048417	-	0	0	2	19	1	0	2	22	1	1	0	0	0	0	FALSE	0.5811990
CCNTGCTTCCTAAGTGCTGAAAT	B6	11	89621968	89621991	-	0	0	46	360	1	0	45	357	1	2	0	0	0	0	FALSE	0.5663250
CCNTGCTTCCTACACGCAGATCA	B6	7	115533473	115533496	-	0	0	1	8	1	0	1	7	0	3	0	0	0	0	FALSE	0.6069510
CCNTGCTTCCTACATCAGACGGA	B6	1	13832785	13832808	-	0	0	2	3	1	0	1	3	0	2	0	0	0	0	FALSE	0.5976000
CCNTGCTTCCTACATCAGAGTGA	129S1	1	13832785	13832808	-	0	0	2	13	1	0	1	13	0	2	0	0	0	0	FALSE	0.6074990
CCNTGCTTCCTACATGGAAGCCA	B6	17	79492861	79492884	-	0	0	2	19	1	0	2	20	0	0	0	0	1	0	FALSE	0.5675870
CCNTGCTTCCTACCAGAGCCTCA	129S1	1	192501995	192502018	-	0	0	2	38	1	0	2	37	1	1	0	0	0	0	FALSE	0.5813320
CCNTGCTTCCTACCTAACCCAGT	B6	18	13114052	13114075	-	0	0	0	19	1	0	0	21	0	4	0	0	0	0	FALSE	0.6808630
CCNTGCTTCCTACCTCCACGGCT	129S1	2	118654349	118654372	-	0	0	3	7	1	0	4	8	1	2	0	0	1	0	FALSE	0.5498280
CCNTGCTTCCTACGCTCCAGGGG	129S1	7	117778988	117779011	-	0	0	1	15	1	0	0	16	0	2	0	0	0	0	FALSE	0.5229950
CCNTGCTTCCTACTGCTCATCTA	129S1	3	96934308	96934331	-	0	0	1	23	1	0	1	22	1	1	0	0	0	0	FALSE	0.6454090
CCNTGCTTCCTACTTGTTACTTT	B6	8	74042426	74042449	-	0	0	1	39	1	0	2	39	1	1	0	0	0	0	FALSE	0.6147020
CCNTGCTTCCTAGACTGACAACT	129S1	4	20996109	20996132	-	0	0	0	23	1	0	0	24	1	1	0	0	0	0	FALSE	0.5386340
CCNTGCTTCCTAGAGTTGAGAAG	129S1	12	28573263	28573286	-	0	0	0	17	1	0	0	18	1	1	0	0	0	0	FALSE	0.5649160
CCNTGCTTCCTAGCATTTAGGGT	B6	19	47303995	47304018	-	0	0	1	31	1	0	1	30	1	1	0	0	0	0	FALSE	0.5438660
CCNTGCTTCCTAGTCTCTGTGTT	B6	5	32905516	32905539	-	0	0	3	52	1	0	2	54	0	0	1	0	1	0	FALSE	0.5506180
CCNTGCTTCCTAGTTGCTCCCAG	129S1	11	93055167	93055190	-	0	0	3	21	1	0	3	22	1	1	0	0	0	0	FALSE	0.5973600
CCNTGCTTCCTATACCAGCTAGA	129S1	12	29225138	29225161	-	0	0	1	14	1	0	1	13	1	3	0	0	0	0	FALSE	0.5558990
CCNTGCTTCCTATCCAAGGTCCT	129S1	11	65220670	65220693	-	0	0	2	24	1	0	2	24	1	1	0	0	0	0	FALSE	0.5837510
CCNTGCTTCCTATCCCAGGCAGA	B6	19	56266127	56266150	-	0	0	2	28	1	0	2	28	0	4	0	0	0	0	FALSE	0.6127560
CCNTGCTTCCTATGAATCTCTTC	129S1	19	50686676	50686699	-	0	0	2	31	1	0	2	31	1	3	0	0	0	0	FALSE	0.5596700
CCNTGCTTCCTATGCTATTATCT	B6	7	18904194	18904217	-	0	0	2	24	1	0	1	23	0	2	0	0	0	0	FALSE	0.5998300
CCNTGCTTCCTATTCACAATGAA	B6	12	54002980	54003003	-	0	0	2	24	1	0	3	27	1	1	0	0	0	0	FALSE	0.5118030
CCNTGCTTCCTATTCCACATTTA	129S1	13	74358872	74358895	-	0	0	3	21	1	0	3	22	0	0	1	0	1	0	FALSE	0.5943100
CCNTGCTTCCTATTGAAAATGAA	B6	9	84453585	84453608	-	0	0	0	24	1	0	1	26	1	1	0	0	0	0	FALSE	0.4801880
CCNTGCTTCCTATTGCTCGATGT	B6	1	43752948	43752971	-	0	0	0	12	1	0	0	12	1	1	0	0	0	0	FALSE	0.6114630
CCNTGCTTCCTCAATAGCGGCTT	B6	12	66686745	66686768	-	0	0	1	6	1	0	0	7	0	2	0	0	0	0	FALSE	0.6033110
CCNTGCTTCCTCACAGATGCTAT	129S1	19	25931500	25931523	-	0	0	2	17	1	0	1	17	0	2	0	0	0	0	FALSE	0.5980770
CCNTGCTTCCTCAGAGCAAAGAG	129S1	4	76146887	76146910	-	0	0	3	36	1	0	3	37	2	2	0	0	0	0	FALSE	0.5278930
CCNTGCTTCCTCAGTTCTAGAAC	129S1	12	35634635	35634658	-	0	0	2	18	1	0	2	20	1	1	0	0	0	0	FALSE	0.6202660
CCNTGCTTCCTCATCTTCTCTCT	B6	3	129794819	129794842	-	0	0	19	220	1	0	19	213	0	0	0	0	0	1	FALSE	0.5341110
CCNTGCTTCCTCCAAATGGCACT	129S1	8	83136286	83136309	-	0	0	1	19	1	0	0	18	0	2	0	0	0	0	FALSE	0.6375240
CCNTGCTTCCTCCAACAGTAGGC	B6	13	86034868	86034891	-	0	0	2	17	1	0	1	16	0	2	0	0	0	0	FALSE	0.5272860
CCNTGCTTCCTCCAACTGCCCCT	B6	1	172057111	172057134	-	0	0	7	64	1	0	6	64	0	2	0	0	1	0	FALSE	0.5476840
CCNTGCTTCCTCCACCATTATAG	B6	5	138438407	138438430	-	0	0	9	47	1	0	9	52	2	2	0	0	0	0	FALSE	0.5724060
CCNTGCTTCCTCCAGGTTTTGCT	B6	8	35202682	35202705	-	0	0	4	27	1	0	2	30	0	2	0	0	0	0	FALSE	0.5063180
CCNTGCTTCCTCCCACAAGGCTC	B6	2	172444501	172444524	-	0	0	5	65	1	0	5	65	1	1	0	0	0	0	FALSE	0.4523620
CCNTGCTTCCTCCCCGCCACCCC	B6	8	93833459	93833482	-	0	0	12	186	1	0	9	173	0	1	0	0	0	1	FALSE	0.4143470
CCNTGCTTCCTCCCTGTTTTGAG	B6	11	57159051	57159074	-	0	0	2	62	1	0	2	65	1	1	0	0	0	0	FALSE	0.5590290
CCNTGCTTCCTCCTACCCTCTCT	129S1	14	54211686	54211709	-	0	0	30	615	1	0	30	617	0	3	0	0	0	0	FALSE	0.5446960
CCNTGCTTCCTCCTCCGGGGTCT	B6	15	74674720	74674743	-	0	0	1	29	1	0	1	30	0	1	0	0	1	0	FALSE	0.5904380
CCNTGCTTCCTCCTCCTCTCATT	B6	3	36842134	36842157	-	0	0	21	220	1	0	23	217	0	0	0	0	1	0	FALSE	0.5349830
CCNTGCTTCCTCCTTGGTAGAGC	B6	X	10152029	10152052	-	0	0	1	18	1	0	1	16	1	1	0	0	0	0	FALSE	0.6410740
CCNTGCTTCCTCGTCCTATCACC	129S1	7	76628817	76628840	-	0	0	1	11	1	0	0	11	0	2	0	0	0	0	FALSE	0.5663080
CCNTGCTTCCTCGTTCTTTCACC	B6	7	76628817	76628840	-	0	0	1	37	1	0	0	33	0	2	0	0	0	0	FALSE	0.5579730
CCNTGCTTCCTCTCAGCAGCCCT	B6	8	19446270	19446293	-	0	0	7	64	1	0	7	63	0	3	0	0	0	0	TRUE	0.4999400
CCNTGCTTCCTCTCAGCATTCCC	B6	14	10594164	10594187	-	0	0	5	41	1	0	5	42	0	0	0	0	1	0	FALSE	0.5741420
CCNTGCTTCCTCTCAGCCTCCAG	B6	7	117435131	117435154	-	0	0	6	82	1	0	5	78	0	2	0	0	0	0	FALSE	0.5755460
CCNTGCTTCCTCTCCATGCTCCC	129S1	4	123997393	123997416	-	0	0	15	152	1	0	19	142	1	1	0	0	0	0	FALSE	0.5375740
CCNTGCTTCCTCTCTCTGCGCCT	129S1	17	78392994	78393017	-	0	0	5	86	1	0	5	85	0	1	0	0	1	0	FALSE	0.5807760
CCNTGCTTCCTCTCTGTGCCTGC	B6	17	78392994	78393017	-	0	0	7	107	1	0	5	109	0	1	0	0	1	0	FALSE	0.5699810
CCNTGCTTCCTCTGTTCAGAGGA	129S1	4	46063659	46063682	-	0	0	5	33	1	0	4	34	0	2	0	0	0	0	FALSE	0.5253550
CCNTGCTTCCTCTGTTGGTCGTG	129S1	2	144516151	144516174	-	0	0	1	18	1	0	2	19	1	1	0	0	0	0	FALSE	0.5472780
CCNTGCTTCCTCTTAAGGAACCT	B6	3	122470456	122470479	-	0	0	2	21	1	0	1	20	0	2	0	0	0	0	FALSE	0.5609680
CCNTGCTTCCTGAACCGTGGTGA	B6	1	190038307	190038330	-	0	0	3	10	1	0	3	12	0	1	0	0	1	0	FALSE	0.6390460
CCNTGCTTCCTGAACCTGGGGTG	129S1	1	190038307	190038330	-	0	0	1	26	1	0	0	26	0	1	0	0	1	0	FALSE	0.5950130
CCNTGCTTCCTGAAGTATTAGGA	129S1	18	51287590	51287613	-	0	0	0	14	1	0	0	14	1	1	0	0	0	0	FALSE	0.5711870
CCNTGCTTCCTGAATGTCCAAGT	B6	15	43013316	43013339	-	0	0	2	27	1	0	2	28	1	1	0	0	0	0	FALSE	0.5770380
CCNTGCTTCCTGACCAGAATGCA	129S1	7	3371820	3371843	-	0	0	2	27	1	0	2	27	0	2	0	0	1	0	FALSE	0.5249860
CCNTGCTTCCTGACCGCAGACTG	B6	8	92693319	92693342	-	0	0	1	20	1	0	1	22	1	1	0	0	0	0	FALSE	0.5120120
CCNTGCTTCCTGACTGCGTCACC	129S1	13	95769021	95769044	-	0	0	2	21	1	0	1	22	0	1	0	0	1	0	FALSE	0.5600130
CCNTGCTTCCTGACTGTATGCGG	B6	13	80927521	80927544	-	0	0	2	30	1	0	2	28	0	1	0	0	1	0	FALSE	0.5989140
CCNTGCTTCCTGACTGTGTCACA	B6	13	95769021	95769044	-	0	0	2	48	1	0	1	46	0	1	0	0	1	0	FALSE	0.5811240
CCNTGCTTCCTGAGACTGAGCCC	B6	3	138312387	138312410	-	0	0	2	34	1	0	2	33	0	3	0	0	0	0	FALSE	0.5031070
CCNTGCTTCCTGAGCCTTTTCTC	129S1	17	57809375	57809398	-	0	0	7	67	1	0	6	66	0	2	0	0	0	0	FALSE	0.5522810
CCNTGCTTCCTGAGTACTCGGAT	129S1	11	45964269	45964292	-	0	0	71	417	1	0	69	413	0	0	0	0	0	0	FALSE	0.5537560
CCNTGCTTCCTGAGTCAACCACA	129S1	2	132599368	132599391	-	0	0	2	23	1	0	1	24	0	2	0	0	0	0	FALSE	0.5757800
CCNTGCTTCCTGAGTGTGGTTTA	129S1	13	95548211	95548234	-	0	0	3	35	1	0	3	36	2	2	0	0	0	0	FALSE	0.6356420
CCNTGCTTCCTGATATATGTCAT	B6	4	77704625	77704648	-	0	0	1	17	1	0	1	17	1	1	0	0	0	0	FALSE	0.5741730
CCNTGCTTCCTGATCAGTCTAAG	129S1	3	127032988	127033011	-	0	0	2	13	1	0	1	14	0	2	0	0	0	0	FALSE	0.5451590
CCNTGCTTCCTGATGCCGATACT	129S1	17	75765839	75765862	-	0	0	2	6	1	0	2	5	0	0	0	0	1	0	FALSE	0.6284960
CCNTGCTTCCTGATGCCGTGGCC	B6	17	75765839	75765862	-	0	0	0	11	1	0	0	11	0	0	0	0	1	0	FALSE	0.5625620
CCNTGCTTCCTGCAGATGTTATT	B6	17	37307677	37307700	-	0	0	0	31	1	0	0	29	1	2	0	0	0	0	TRUE	0.5901920
CCNTGCTTCCTGCCTATAGATAT	129S1	8	51184604	51184627	-	0	0	1	28	1	0	1	28	0	0	0	0	1	0	FALSE	0.6276410
CCNTGCTTCCTGCCTCCTGCAGT	129S1	16	45081932	45081955	-	0	0	5	99	1	0	4	96	0	2	0	0	0	0	FALSE	0.5446370
CCNTGCTTCCTGCCTGGAACGAA	129S1	13	60663623	60663646	-	0	0	2	18	1	0	1	17	0	2	0	0	0	0	FALSE	0.5551630
CCNTGCTTCCTGCCTTTGATGGT	129S1	4	43810547	43810570	-	0	0	4	47	1	0	4	43	0	0	0	0	1	0	FALSE	0.5559000
CCNTGCTTCCTGCTACCCCAGAG	B6	14	33718661	33718684	-	0	0	2	32	1	0	2	31	0	2	0	0	0	0	FALSE	0.5426680
CCNTGCTTCCTGCTGATACTACT	129S1	3	79276571	79276594	-	0	0	1	20	1	0	0	20	0	2	0	0	0	0	FALSE	0.5432380
CCNTGCTTCCTGCTGATGATACT	B6	3	79276571	79276594	-	0	0	3	35	1	0	2	37	0	2	0	0	0	0	FALSE	0.5902920
CCNTGCTTCCTGCTGTCTTCCTA	129S1	3	122315535	122315558	-	0	0	8	80	1	0	7	78	2	2	0	0	0	0	FALSE	0.5242020
CCNTGCTTCCTGCTGTGATGGCT	129S1	3	126451010	126451033	-	0	0	14	185	1	0	13	175	0	2	0	0	0	0	FALSE	0.5689170
CCNTGCTTCCTGCTTGAGCCACC	129S1	19	20173027	20173050	-	0	0	2	20	1	0	2	19	1	1	0	0	0	0	FALSE	0.5487450
CCNTGCTTCCTGGCACTTTGCTT	B6	6	18771074	18771097	-	0	0	2	54	1	0	3	51	1	1	0	0	0	0	FALSE	0.5476560
CCNTGCTTCCTGGCGGTAGATCT	B6	6	147282079	147282102	-	0	0	1	11	1	0	1	11	1	2	0	0	0	0	FALSE	0.5713380
CCNTGCTTCCTGGCTTATCCGGG	129S1	15	36945789	36945812	-	0	0	1	21	1	0	0	20	0	2	0	0	0	0	FALSE	0.5685640
CCNTGCTTCCTGGGAGAATGCAG	B6	7	3371820	3371843	-	0	0	1	21	1	0	1	23	0	2	0	0	1	0	FALSE	0.5662790
CCNTGCTTCCTGGGAGAGAGACT	129S1	2	54414818	54414841	-	0	0	1	35	1	0	1	33	1	1	0	0	0	0	FALSE	0.5704670
CCNTGCTTCCTGGTGCAGCTAAA	B6	16	35581308	35581331	-	0	0	1	25	1	0	1	25	1	1	0	0	0	0	FALSE	0.5764080
CCNTGCTTCCTGGTTTACATAGC	B6	1	68580183	68580206	-	0	0	1	26	1	0	1	25	1	1	0	0	0	0	FALSE	0.5958170
CCNTGCTTCCTGGTTTATCCGTG	B6	15	36945789	36945812	-	0	0	1	23	1	0	1	22	0	2	0	0	0	0	FALSE	0.5756250
CCNTGCTTCCTGTAAGCACTGTC	B6	4	144463838	144463861	-	0	0	2	19	1	0	2	19	1	1	0	0	0	0	FALSE	0.6044960
CCNTGCTTCCTGTCGTAAGTATT	129S1	3	78812964	78812987	-	0	0	0	10	1	0	0	8	0	3	0	0	0	0	FALSE	0.5812010
CCNTGCTTCCTGTCTAGGACATA	B6	2	145265548	145265571	-	0	0	1	17	1	0	1	18	1	1	0	0	0	0	FALSE	0.5977770
CCNTGCTTCCTGTCTCCCCTGTT	129S1	17	81591152	81591175	-	0	0	3	72	1	0	1	69	0	2	0	0	0	0	FALSE	0.5576230
CCNTGCTTCCTGTGAACTTGCTG	129S1	8	19407427	19407450	-	0	0	1	36	1	0	2	35	1	2	0	0	0	0	TRUE	0.5184630
CCNTGCTTCCTGTGAATTCAGAG	129S1	12	29817429	29817452	-	0	0	2	35	1	0	2	35	1	2	0	0	0	0	FALSE	0.5772070
CCNTGCTTCCTGTGCCTTCCTGT	129S1	3	36434693	36434716	-	0	0	3	81	1	0	3	81	0	0	0	0	1	0	FALSE	0.5493100
CCNTGCTTCCTGTGCCTTCTGTT	B6	3	36434693	36434716	-	0	0	14	103	1	0	13	103	0	0	0	0	1	0	FALSE	0.5346240
CCNTGCTTCCTGTGCTCTGGGAG	B6	6	36265808	36265831	-	0	0	5	74	1	0	5	74	1	1	0	0	0	0	FALSE	0.5135530
CCNTGCTTCCTGTGGTAAATCCT	129S1	1	99909260	99909283	-	0	0	4	18	1	0	4	17	0	3	0	0	0	0	FALSE	0.5115060
CCNTGCTTCCTGTGTGGGTTTGA	B6	14	36204922	36204945	-	0	0	4	40	1	0	4	40	1	1	0	0	0	0	FALSE	0.6058360
CCNTGCTTCCTGTTACCCCAAAG	129S1	14	33718661	33718684	-	0	0	3	30	1	0	1	32	0	2	0	0	0	0	FALSE	0.5709470
CCNTGCTTCCTGTTCAAAGAACC	129S1	12	68733883	68733906	-	0	0	3	28	1	0	2	29	0	2	0	0	0	0	FALSE	0.5864470
CCNTGCTTCCTGTTCAAATGCCA	129S1	7	128479214	128479237	-	0	0	2	26	1	0	2	23	0	0	0	0	1	0	FALSE	0.6143750
CCNTGCTTCCTGTTCAACAGTTC	B6	7	128479214	128479237	-	0	0	0	22	1	0	0	22	0	0	0	0	1	0	FALSE	0.6159900
CCNTGCTTCCTGTTCCCAATGTA	B6	9	40663748	40663771	-	0	0	2	26	1	0	1	28	0	2	0	0	0	0	FALSE	0.5965110
CCNTGCTTCCTGTTCCTAATGTT	129S1	9	40663748	40663771	-	0	0	3	98	1	0	2	102	0	2	0	0	0	0	FALSE	0.5942150
CCNTGCTTCCTGTTGCACTTCTG	B6	15	18696403	18696426	-	0	0	1	43	1	0	1	42	1	1	0	0	0	0	FALSE	0.5024120
CCNTGCTTCCTGTTTAGGCTCTT	129S1	16	80017535	80017558	-	0	0	3	51	1	0	3	49	1	1	0	0	0	0	FALSE	0.5932330
CCNTGCTTCCTGTTTATGGGAGT	B6	6	55548350	55548373	-	0	0	1	21	1	0	1	23	1	3	0	0	0	0	FALSE	0.6519180
CCNTGCTTCCTGTTTTATAATAT	B6	18	88155571	88155594	-	0	0	1	64	1	0	1	62	1	1	0	0	0	0	FALSE	0.6109580
CCNTGCTTCCTTAAAAATTTTGT	129S1	16	80732678	80732701	-	0	0	0	46	1	0	0	42	1	4	0	0	0	0	FALSE	0.4879370
CCNTGCTTCCTTAACCACTCGAG	129S1	2	172367555	172367578	-	0	0	1	6	1	0	0	5	0	2	0	0	0	0	FALSE	0.5167120
CCNTGCTTCCTTAATTCTCATAT	129S1	6	31689728	31689751	-	0	0	2	27	1	0	2	26	1	1	0	0	0	0	FALSE	0.5262660
CCNTGCTTCCTTACCTGTGTTCT	129S1	4	124367219	124367242	-	0	0	6	43	1	0	6	47	0	0	0	0	0	1	FALSE	0.5826020
CCNTGCTTCCTTACTCTTCAGAA	B6	19	18676298	18676321	-	0	0	4	56	1	0	4	55	1	1	0	0	0	0	FALSE	0.5890880
CCNTGCTTCCTTAGCTTAGAGAG	B6	5	124896201	124896224	-	0	0	2	14	1	0	1	14	1	1	0	0	0	0	FALSE	0.5050600	Dnah10
CCNTGCTTCCTTATAGTGCCCAG	129S1	13	38088177	38088200	-	0	0	13	90	1	0	11	94	0	2	0	0	0	0	FALSE	0.6212130
CCNTGCTTCCTTCAGATATAAAA	B6	5	96170679	96170702	-	0	0	3	55	1	0	3	55	1	1	0	0	0	0	FALSE	0.5631650
CCNTGCTTCCTTCAGCATGTAGG	129S1	19	28995510	28995533	-	0	0	1	24	1	0	1	25	0	1	0	0	1	0	FALSE	0.6043320	Cdc37l1
CCNTGCTTCCTTCAGCGTAGGGT	B6	19	28995510	28995533	-	0	0	0	2	1	0	0	2	0	1	0	0	1	0	FALSE	0.5999100	Cdc37l1
CCNTGCTTCCTTCCACTGTTGTT	129S1	4	104194467	104194490	-	0	0	8	70	1	0	7	68	1	2	0	0	0	0	FALSE	0.5488910
CCNTGCTTCCTTCCCAGTTCAGC	B6	11	118449399	118449422	-	0	0	2	38	1	0	2	37	1	1	0	0	0	0	FALSE	0.5981830
CCNTGCTTCCTTCCCTACAGCAA	B6	16	91123463	91123486	-	0	0	6	49	1	0	6	49	1	1	0	0	0	0	FALSE	0.4935530
CCNTGCTTCCTTCCCTGGCTTTC	B6	15	42614185	42614208	-	0	0	16	245	1	0	15	245	1	1	0	0	0	0	FALSE	0.6095510
CCNTGCTTCCTTCCTACTTCTCA	129S1	8	34062672	34062695	-	0	0	9	252	1	0	9	248	1	1	0	0	0	0	FALSE	0.5046960	Tex15
CCNTGCTTCCTTCCTATTGTGGC	B6	3	112708182	112708205	-	0	0	2	41	1	0	2	45	1	1	0	0	1	0	FALSE	0.6639340
CCNTGCTTCCTTCTCCAAGTGCC	129S1	7	128666476	128666499	-	0	0	3	47	1	0	2	45	0	2	0	0	0	0	FALSE	0.5911560
CCNTGCTTCCTTCTTTAGTGGTC	B6	6	129115023	129115046	-	0	0	4	31	1	0	4	30	1	1	0	0	0	0	FALSE	0.5624820
CCNTGCTTCCTTGACTGTTTCAC	B6	9	5050614	5050637	-	0	0	2	17	1	0	1	17	0	3	0	0	0	0	FALSE	0.5732740
CCNTGCTTCCTTGACTGTTTCGG	129S1	9	5050614	5050637	-	0	0	2	9	1	0	1	12	0	3	0	0	0	0	FALSE	0.6270810
CCNTGCTTCCTTGAGCCTTCATC	B6	1	31053122	31053145	-	0	0	0	25	1	0	0	25	0	0	0	0	0	1	FALSE	0.6079760
CCNTGCTTCCTTGAGGTAGCACA	129S1	12	35862411	35862434	-	0	0	2	19	1	0	2	20	0	3	0	0	0	0	FALSE	0.6007650
CCNTGCTTCCTTGATCTTCCATG	129S1	5	51157191	51157214	-	0	0	1	45	1	0	1	43	1	1	0	0	0	0	FALSE	0.6419220
CCNTGCTTCCTTGCAGATGCTAT	B6	19	25931500	25931523	-	0	0	3	15	1	0	2	15	0	2	0	0	0	0	FALSE	0.6282740
CCNTGCTTCCTTGCTTTTCCCTG	B6	8	70325395	70325418	-	0	0	10	116	1	0	9	116	0	2	0	0	0	1	TRUE	0.5316630
CCNTGCTTCCTTGGATCCTGATG	B6	14	47066635	47066658	-	0	0	1	25	1	0	1	26	0	0	0	0	0	1	FALSE	0.5469800
CCNTGCTTCCTTGGTAATTCCAA	B6	18	82446941	82446964	-	0	0	2	25	1	0	2	25	0	0	0	1	0	1	FALSE	0.6120910
CCNTGCTTCCTTGTTTCTTCCAA	B6	14	21132579	21132602	-	0	0	6	89	1	0	6	88	0	2	0	0	0	0	FALSE	0.6274940
CCNTGCTTCCTTGTTTCTTCTAC	129S1	14	21132579	21132602	-	0	0	6	88	1	0	4	87	0	2	0	0	0	0	FALSE	0.6382770
CCNTGCTTCCTTTACTCTATATT	129S1	1	121322956	121322979	-	0	0	5	47	1	0	5	46	1	2	0	0	0	0	FALSE	0.5985990
CCNTGCTTCCTTTATAATGCAGT	129S1	1	147920381	147920404	-	0	0	0	22	1	0	1	22	1	2	0	0	0	0	FALSE	0.6333210
CCNTGCTTCCTTTATCTTGCTCA	129S1	4	77093884	77093907	-	0	0	5	108	1	0	4	110	0	2	0	0	0	0	FALSE	0.5520290
CCNTGCTTCCTTTCAGCCCTGCG	129S1	14	45091915	45091938	-	0	0	2	25	1	0	2	26	1	1	0	0	0	0	FALSE	0.5615050
CCNTGCTTCCTTTCTCACCCAGA	129S1	17	48263654	48263677	-	0	0	9	59	1	0	8	59	0	0	0	0	0	1	FALSE	0.6162850
CCNTGCTTCCTTTCTCACCCTTA	B6	17	48263654	48263677	-	0	0	4	69	1	0	3	69	0	0	0	0	0	1	FALSE	0.6112820
CCNTGCTTCCTTTGGGAAGGCTA	129S1	14	71541182	71541205	-	0	0	1	22	1	0	0	20	0	2	0	0	0	0	FALSE	0.6266750
CCNTGCTTCCTTTTAAAACTTTG	B6	2	163694690	163694713	-	0	0	6	66	1	0	4	66	0	2	0	0	0	0	FALSE	0.5435850
CCNTGCTTCCTTTTCCTGGTCAG	B6	2	162748809	162748832	-	0	0	5	53	1	0	5	52	0	2	0	0	1	0	FALSE	0.6438340
CCNTGCTTCCTTTTGCATTCGGA	B6	15	53689096	53689119	-	0	0	1	18	1	0	0	18	0	2	0	0	0	0	FALSE	0.5948920
CCNTGCTTCCTTTTTCTACATTG	129S1	1	108024075	108024098	-	0	0	2	46	1	0	2	46	0	0	0	0	0	1	FALSE	0.5867880
CCNTGCTTCCTTTTTTTCTACAT	B6	1	108024075	108024098	-	0	0	5	145	1	0	4	141	0	0	0	0	0	1	FALSE	0.5998220
CCNTGCTTCGAAAAACCAGGGGT	B6	16	76898460	76898483	-	0	0	2	13	1	0	1	14	0	2	0	0	0	0	FALSE	0.4748400
CCNTGCTTCGAAAACCCGGGGGT	129S1	16	76898460	76898483	-	0	0	1	2	1	0	0	2	0	2	0	0	0	0	FALSE	0.5525670
CCNTGCTTCGAAAATCCAAAATC	B6	19	43836619	43836642	-	0	0	5	163	1	0	5	170	1	1	0	0	0	0	FALSE	0.5321050	Dnmbp
CCNTGCTTCGAAGATACAATTAA	129S1	1	170153976	170153999	-	0	0	1	6	1	0	0	6	0	2	0	0	0	0	FALSE	0.6142420
CCNTGCTTCGACAGCTAGCATTT	129S1	5	86272460	86272483	-	0	0	2	18	1	0	1	16	0	2	0	0	0	0	FALSE	0.5517830
CCNTGCTTCGAGCAGAGGGGCTC	B6	19	40243719	40243742	-	0	0	0	2	1	0	0	2	1	1	0	0	0	0	FALSE	0.5796310
CCNTGCTTCGAGGACAATTCTGA	B6	9	86746349	86746372	-	0	0	1	4	1	0	0	4	0	2	0	0	0	0	FALSE	0.5389560
CCNTGCTTCGATGCATTGCCTGC	129S1	7	72914593	72914616	-	0	0	0	6	1	0	0	7	0	0	0	1	0	1	FALSE	0.6091090
CCNTGCTTCGATTTTTTAGAGCC	129S1	18	9787818	9787841	-	0	0	0	9	1	0	0	8	0	0	0	0	1	0	FALSE	0.6032510
CCNTGCTTCGCAGACACAATTAA	B6	1	170153976	170153999	-	0	0	2	12	1	0	1	19	0	2	0	0	0	0	FALSE	0.5786920
CCNTGCTTCGCAGACCCTGATCC	B6	2	152718352	152718375	-	0	0	0	7	1	0	0	9	0	0	0	0	1	0	FALSE	0.5878980
CCNTGCTTCGCATGTGATTCATT	129S1	3	27192038	27192061	-	0	0	0	4	1	0	0	3	1	1	0	0	0	0	FALSE	0.5851320
CCNTGCTTCGCCAACAGAGAAGA	B6	9	54973607	54973630	-	0	0	0	4	1	0	0	4	1	2	0	0	0	0	FALSE	0.5285570
CCNTGCTTCGCCACGCCTTTCAA	B6	3	153721694	153721717	-	0	0	1	4	1	0	1	5	1	1	0	0	0	0	FALSE	0.5366910
CCNTGCTTCGCCCTAACTGCAGA	B6	4	141425033	141425056	-	0	0	0	5	1	0	0	5	1	3	0	0	0	0	FALSE	0.6534790
CCNTGCTTCGCCTAAGACATGTA	129S1	4	150724677	150724700	-	0	0	0	2	1	0	0	2	1	1	0	0	0	0	FALSE	0.5900170
CCNTGCTTCGCCTTCTGCACCGT	B6	4	59829369	59829392	-	0	0	0	6	1	0	0	6	1	2	0	0	0	0	FALSE	0.5795280
CCNTGCTTCGCGGAACCGTGCAG	129S1	3	10686554	10686577	-	0	0	1	0	1	0	0	0	0	2	0	0	0	0	FALSE	0.5858040
CCNTGCTTCGCTACATCACAGAC	129S1	9	107549335	107549358	-	0	0	0	7	1	0	0	8	1	1	0	0	0	0	FALSE	0.5670150
CCNTGCTTCGGAAAATCAAGGGG	B6	4	92685720	92685743	-	0	0	1	12	1	0	0	12	0	2	0	0	0	0	FALSE	0.4550320
CCNTGCTTCGGAACTGGTGCTGG	B6	12	28822392	28822415	-	0	0	1	9	1	0	0	10	0	2	0	0	0	0	FALSE	0.5875750
CCNTGCTTCGGAGCTGGTGCTGC	129S1	12	28822392	28822415	-	0	0	1	16	1	0	0	15	0	2	0	0	0	0	FALSE	0.4874840
CCNTGCTTCGGATCCTAAGCACT	B6	1	69189064	69189087	-	0	0	3	7	1	0	2	8	0	2	0	0	0	0	FALSE	0.5923250
CCNTGCTTCGGATCGGTTTCCTA	B6	9	106420510	106420533	-	0	0	0	2	1	0	0	2	0	1	0	0	1	0	FALSE	0.5986350
CCNTGCTTCGGGAACCATCACTG	B6	11	9742760	9742783	-	0	0	1	7	1	0	0	7	0	2	0	0	0	0	FALSE	0.5809740
CCNTGCTTCGGGCTTGGGGTAAC	129S1	15	74408497	74408520	-	0	0	0	5	1	0	0	3	0	3	0	0	0	0	FALSE	0.6102310
CCNTGCTTCGGGGAAGCTTCTGT	B6	4	10960998	10961021	-	0	0	0	15	1	0	0	15	2	2	0	0	0	0	FALSE	0.6172610
CCNTGCTTCGGGGAGTCCTTTTG	B6	15	39081081	39081104	-	0	0	1	1	1	0	0	1	0	2	0	0	0	0	FALSE	0.5814370
CCNTGCTTCGGGGATTGGTTTCC	129S1	9	106420510	106420533	-	0	0	0	4	1	0	0	4	0	1	0	0	1	0	FALSE	0.5768460
CCNTGCTTCGTACTCTGAGAACT	129S1	19	50257212	50257235	-	0	0	1	5	1	0	1	4	1	1	0	0	0	0	FALSE	0.6445100
CCNTGCTTCGTAGAAAACCAGCG	B6	10	67885643	67885666	-	0	0	2	1	1	0	1	2	0	2	0	0	0	0	FALSE	0.4830410
CCNTGCTTCGTAGAAGACCAGCA	129S1	10	67885643	67885666	-	0	0	1	12	1	0	0	10	0	2	0	0	0	0	FALSE	0.5342960
CCNTGCTTCGTAGTCTGTCAGCC	129S1	10	10780216	10780239	-	0	0	1	7	1	0	0	7	0	2	0	0	0	0	FALSE	0.5991900
CCNTGCTTCGTATACCCGACGCC	129S1	2	145386718	145386741	-	0	0	1	0	1	0	0	0	0	2	0	0	0	0	FALSE	0.6434290
CCNTGCTTCGTCTGCCCTTTGAA	B6	14	47014146	47014169	-	0	0	1	8	1	0	0	8	0	2	0	0	0	0	FALSE	0.5283790
CCNTGCTTCGTCTGCCGCTTGAA	129S1	14	47014146	47014169	-	0	0	1	7	1	0	0	6	0	2	0	0	0	0	FALSE	0.5123920
CCNTGCTTCGTCTTTCGTGGGGA	B6	8	23429731	23429754	-	0	0	1	2	1	0	1	2	0	0	0	1	0	1	FALSE	0.6051870	Kat6a
CCNTGCTTCGTGAATTTTGCATG	129S1	18	43738404	43738427	-	0	0	0	3	1	0	0	4	1	1	0	0	0	0	FALSE	0.5380030
CCNTGCTTCGTGACTATGGATGG	129S1	1	29439077	29439100	-	0	0	1	23	1	0	0	26	0	2	0	0	0	0	FALSE	0.6219570
CCNTGCTTCGTGAGTCAGCCACA	B6	2	132599368	132599391	-	0	0	2	10	1	0	1	10	0	2	0	0	0	0	FALSE	0.5437800
CCNTGCTTCGTGCCAGTTCCGGC	B6	11	57473796	57473819	-	0	0	2	2	1	0	1	2	1	1	0	0	0	0	FALSE	0.5198970
CCNTGCTTCGTGCTATCTAATTT	129S1	18	23496531	23496554	-	0	0	1	5	1	0	0	6	0	2	0	0	0	0	FALSE	0.6144670
CCNTGCTTCGTGCTCCCTCCATG	B6	8	72432521	72432544	-	0	0	0	21	1	0	0	19	0	0	0	0	1	0	FALSE	0.5138180
CCNTGCTTCGTGGCTCCTTCGAT	129S1	8	61183070	61183093	-	0	0	1	3	1	0	0	3	0	2	0	0	0	0	FALSE	0.5287510
CCNTGCTTCGTGGGGCACAATGG	129S1	8	92105532	92105555	-	0	0	1	7	1	0	1	6	0	3	0	0	0	0	FALSE	0.4722560
CCNTGCTTCGTTCTGTTTTGATA	B6	1	189819911	189819934	-	0	0	0	25	1	0	0	23	1	1	0	0	0	0	FALSE	0.6336330
CCNTGCTTCGTTTGGCTTGACAG	B6	2	154919478	154919501	-	0	0	3	12	1	0	2	12	0	2	0	0	0	0	FALSE	0.5039310
CCNTGCTTCTAAAAAAAAAGAAC	B6	1	63450170	63450193	-	0	0	6	173	1	0	5	160	0	0	0	0	0	1	FALSE	0.4858310
CCNTGCTTCTAAAAAAAAGAACT	129S1	1	63450170	63450193	-	0	0	1	71	1	0	1	67	0	0	0	0	0	1	FALSE	0.5084610
CCNTGCTTCTAAAATCTTCAGAA	B6	16	56851297	56851320	-	0	0	2	32	1	0	2	32	1	1	0	0	0	0	FALSE	0.4417960
CCNTGCTTCTAAACGCTGAAGGG	129S1	4	55590211	55590234	-	0	0	1	4	1	0	0	4	0	2	0	0	0	0	FALSE	0.5074680
CCNTGCTTCTAAAGCATACCTTT	B6	14	10418010	10418033	-	0	0	2	20	1	0	1	18	0	2	0	0	0	0	FALSE	0.6015660
CCNTGCTTCTAACAGACCTTTCC	B6	5	129145847	129145870	-	0	0	1	21	1	0	0	20	0	2	0	0	0	0	FALSE	0.6048530
CCNTGCTTCTAACAGAGCCAACT	B6	7	117223020	117223043	-	0	0	0	16	1	0	0	16	1	1	0	1	0	1	FALSE	0.6440600
CCNTGCTTCTAACAGTTCCGCTA	B6	11	89532608	89532631	-	0	0	0	6	1	0	0	5	1	2	0	0	0	0	FALSE	0.6190710
CCNTGCTTCTAACCCTCTGAAAC	129S1	6	108651523	108651546	-	0	0	3	37	1	0	3	37	1	3	0	0	0	0	FALSE	0.6021330
CCNTGCTTCTAACTGACCTTCCC	129S1	5	129145847	129145870	-	0	0	3	19	1	0	2	18	0	2	0	0	0	0	FALSE	0.6109350
CCNTGCTTCTAACTTTCCATAGT	B6	3	127966642	127966665	-	0	0	3	16	1	0	2	15	1	3	0	0	0	0	FALSE	0.6334490
CCNTGCTTCTAAGAACCTGAAAG	129S1	1	77226770	77226793	-	0	0	3	21	1	0	3	21	1	1	0	0	0	0	FALSE	0.5246800
CCNTGCTTCTAAGAAGAGGAAGC	129S1	6	137471144	137471167	-	0	0	4	31	1	0	4	33	0	0	0	0	1	0	FALSE	0.5587570
CCNTGCTTCTAAGAGGAAGCCAA	B6	6	137471144	137471167	-	0	0	2	31	1	0	2	31	0	0	0	0	1	0	FALSE	0.6010040
CCNTGCTTCTAAGTCACAAAAAG	129S1	12	97723145	97723168	-	0	0	0	16	1	0	0	15	1	1	0	0	0	0	FALSE	0.6552990
CCNTGCTTCTAATAGGTTTCTCC	129S1	12	114741995	114742018	-	0	0	9	141	1	0	8	137	1	5	0	0	0	0	FALSE	0.6423680
CCNTGCTTCTAATATGAGGGACA	129S1	5	66815058	66815081	-	0	0	0	10	1	0	0	10	1	1	0	0	0	0	FALSE	0.6358340
CCNTGCTTCTAATATGATTACCT	129S1	4	31388845	31388868	-	0	0	2	10	1	0	2	10	1	3	0	0	0	0	FALSE	0.6194550
CCNTGCTTCTAATTCCCTTGTGG	129S1	12	118222676	118222699	-	0	0	1	16	1	0	1	19	1	2	0	0	0	0	FALSE	0.6708970
CCNTGCTTCTAATTGGTTAATTT	B6	11	42012764	42012787	-	0	0	5	61	1	0	6	62	0	1	1	0	1	0	FALSE	0.5742640
CCNTGCTTCTAATTTATGTCAAT	B6	15	78375220	78375243	-	0	0	1	26	1	0	1	27	0	0	0	0	1	0	FALSE	0.5792920
CCNTGCTTCTACAATAACCATCA	129S1	3	110829594	110829617	-	0	0	2	20	1	0	3	20	1	1	0	0	0	0	FALSE	0.5290770
CCNTGCTTCTACAATTATGGCAC	B6	6	138109072	138109095	-	0	0	4	15	1	0	3	16	0	2	0	0	0	0	FALSE	0.5352030
CCNTGCTTCTACAGTGTCACTGT	B6	6	140021140	140021163	-	0	0	4	20	1	0	4	22	0	1	0	0	1	0	FALSE	0.6526360
CCNTGCTTCTACAGTGTGTCTGC	B6	12	28214366	28214389	-	0	0	3	20	1	0	2	21	0	2	0	0	0	0	FALSE	0.6677080
CCNTGCTTCTACATGATGAGATT	B6	11	121255238	121255261	-	0	0	1	26	1	0	1	26	1	1	0	0	0	0	FALSE	0.6532790
CCNTGCTTCTACATTCACTTTCT	129S1	18	54615864	54615887	-	0	0	4	60	1	0	3	61	1	1	0	0	0	0	FALSE	0.5065590
CCNTGCTTCTACCACCTCACAGC	129S1	10	8094348	8094371	-	0	0	3	22	1	0	3	22	1	3	0	0	0	0	FALSE	0.5669770
CCNTGCTTCTACCATCACACTTT	B6	12	100359372	100359395	-	0	0	1	24	1	0	2	22	1	4	0	0	0	0	FALSE	0.5388880
CCNTGCTTCTACCTCCCTTCCAT	129S1	16	95068879	95068902	-	0	0	6	83	1	0	6	84	0	2	0	0	0	0	FALSE	0.6850090
CCNTGCTTCTACCTTGATGGCCA	B6	14	49760986	49761009	-	0	0	2	86	1	0	3	83	0	4	0	0	0	0	FALSE	0.6607390
CCNTGCTTCTACGCCAGTGAGTG	129S1	12	50364395	50364418	-	0	0	0	7	1	0	0	7	1	1	0	0	0	0	FALSE	0.5694410
CCNTGCTTCTACGGAAATTAAAA	129S1	17	73103634	73103657	-	0	0	0	9	1	0	0	9	1	2	0	0	0	0	FALSE	0.5493880
CCNTGCTTCTACGGGGACCCTGG	129S1	8	15699128	15699151	-	0	0	4	15	1	0	4	13	0	3	0	0	0	0	FALSE	0.5532510
CCNTGCTTCTACTAATTTTACAA	B6	8	15888562	15888585	-	0	0	2	16	1	0	2	17	1	1	0	0	0	0	FALSE	0.5381800
CCNTGCTTCTACTACGGTTTCTC	129S1	4	76362328	76362351	-	0	0	0	9	1	0	0	8	0	3	0	0	0	0	FALSE	0.6307980
CCNTGCTTCTACTACTAGGGGTG	B6	4	144476753	144476776	-	0	0	1	12	1	0	1	12	0	1	0	0	1	0	FALSE	0.5966170
CCNTGCTTCTACTACTGGGGTGT	129S1	4	144476753	144476776	-	0	0	0	11	1	0	0	11	0	1	0	0	1	0	FALSE	0.6141200
CCNTGCTTCTACTCAGCCTTGAC	129S1	12	113333727	113333750	-	0	0	3	22	1	0	2	23	0	2	0	0	0	0	FALSE	0.5588140
CCNTGCTTCTACTGAATAAACCA	B6	1	101825421	101825444	-	0	0	0	6	1	0	0	6	1	1	0	0	0	0	FALSE	0.6282020
CCNTGCTTCTACTGTGTGACCTG	129S1	4	131050878	131050901	-	0	0	2	30	1	0	2	32	1	1	0	0	0	0	FALSE	0.6507270
CCNTGCTTCTACTTATGCATTTA	129S1	6	125706119	125706142	-	0	0	2	28	1	0	2	27	1	1	0	0	0	0	FALSE	0.5909220
CCNTGCTTCTACTTGCTATTCTC	B6	9	104653464	104653487	-	0	0	1	33	1	0	1	31	1	1	0	0	0	0	FALSE	0.5678030
CCNTGCTTCTAGAACTGGGAATG	B6	2	10709038	10709061	-	0	0	2	20	1	0	1	20	0	2	0	0	0	0	FALSE	0.5649870
CCNTGCTTCTAGAAGAGTGGAAA	129S1	5	27202413	27202436	-	0	0	1	22	1	0	1	20	1	1	0	0	0	0	FALSE	0.4907170
CCNTGCTTCTAGAAGGATTCATC	129S1	9	89990549	89990572	-	0	0	0	10	1	0	0	10	1	1	0	0	1	0	FALSE	0.6201940	Morf4l1
CCNTGCTTCTAGAAGTCAGAGCT	129S1	6	8261748	8261771	-	0	0	2	28	1	0	2	26	1	2	0	0	0	0	FALSE	0.5476090
CCNTGCTTCTAGACCACTAGTAC	B6	2	41673428	41673451	-	0	0	2	8	1	0	1	7	0	2	0	0	0	0	FALSE	0.5562700
CCNTGCTTCTAGACCGTTAAATG	B6	10	104321598	104321621	-	0	0	0	2	1	0	0	2	1	1	0	0	0	0	FALSE	0.6043840
CCNTGCTTCTAGAGTCGGTGGAG	129S1	18	12649783	12649806	-	0	0	0	6	1	0	0	4	0	3	0	0	0	0	FALSE	0.5944690
CCNTGCTTCTAGAGTGTCAAACT	129S1	6	140021140	140021163	-	0	0	2	12	1	0	2	11	0	1	0	0	1	0	FALSE	0.6533140
CCNTGCTTCTAGATCTCATAAGA	B6	4	112949306	112949329	-	0	0	2	11	1	0	2	10	0	6	0	0	0	0	TRUE	0.6543070
CCNTGCTTCTAGCCATGCTTCTA	129S1	8	35684083	35684106	-	0	0	1	62	1	0	0	61	1	1	0	0	0	0	FALSE	0.5928480
CCNTGCTTCTAGCCCAAGTCCTC	129S1	1	171820895	171820918	-	0	0	2	27	1	0	2	29	0	0	0	1	0	1	FALSE	0.5836260
CCNTGCTTCTAGCTGTCTTCTCA	129S1	13	12534517	12534540	-	0	0	3	113	1	0	3	111	1	1	0	0	0	0	FALSE	0.6773100
CCNTGCTTCTAGGAACCCTTCCT	129S1	13	54963825	54963848	-	0	0	0	20	1	0	1	22	1	1	0	0	0	0	FALSE	0.5924360
CCNTGCTTCTAGGAGGACAAAAG	B6	6	86770413	86770436	-	0	0	2	16	1	0	2	17	1	1	0	0	0	0	FALSE	0.5128720
CCNTGCTTCTAGGAGGACTCCAC	129S1	16	58822988	58823011	-	0	0	1	14	1	0	1	14	0	3	0	0	0	0	TRUE	0.6314610
CCNTGCTTCTAGGCAGATTGAGG	129S1	11	46850917	46850940	-	0	0	2	8	1	0	1	8	0	2	0	0	0	0	FALSE	0.6277270
CCNTGCTTCTAGGTCCCAGGTAC	129S1	4	106162013	106162036	-	0	0	0	11	1	0	0	12	0	0	0	0	1	0	FALSE	0.6047530
CCNTGCTTCTAGGTTCTACACAT	B6	16	74654496	74654519	-	0	0	4	14	1	0	3	12	0	2	0	0	0	0	FALSE	0.6173410
CCNTGCTTCTAGTCAGCATGGTG	129S1	14	47920772	47920795	-	0	0	2	16	1	0	2	16	0	0	0	0	1	0	FALSE	0.6334920
CCNTGCTTCTAGTCCAAATGTAA	129S1	3	151948027	151948050	-	0	0	0	8	1	0	0	9	1	2	0	0	0	0	FALSE	0.6082400
CCNTGCTTCTAGTTCTCTGCCCA	129S1	17	68332904	68332927	-	0	0	3	28	1	0	1	31	1	1	0	0	0	0	FALSE	0.6177440
CCNTGCTTCTATAAATGCAATAA	B6	18	59557360	59557383	-	0	0	2	21	1	0	2	21	0	3	0	0	0	0	FALSE	0.5906070
CCNTGCTTCTATAACAAAAGGCA	129S1	13	95989669	95989692	-	0	0	2	26	1	0	1	27	0	2	0	0	0	0	FALSE	0.5173010
CCNTGCTTCTATAACTACTCATC	B6	15	50091052	50091075	-	0	0	1	16	1	0	1	17	1	1	0	0	0	0	FALSE	0.5201450
CCNTGCTTCTATATCCCTTCCTT	B6	8	8326503	8326526	-	0	0	5	57	1	0	6	56	1	1	0	0	0	0	FALSE	0.6614840
CCNTGCTTCTATCAGCATGGTGT	B6	14	47920772	47920795	-	0	0	0	19	1	0	0	22	0	0	0	0	1	0	FALSE	0.6765980
CCNTGCTTCTATCAGGAATGGCT	B6	2	75497548	75497571	-	0	0	0	8	1	0	0	8	1	1	0	0	0	0	FALSE	0.6478250	Hnrnpa3
CCNTGCTTCTATCAGTAGTATGT	129S1	4	113661189	113661212	-	0	0	1	8	1	0	1	7	0	3	0	0	0	0	TRUE	0.6521250
CCNTGCTTCTATCCCACAGAGCT	129S1	2	106514476	106514499	-	0	0	1	19	1	0	1	18	1	1	0	0	0	0	FALSE	0.6090980
CCNTGCTTCTATGAAGGTAATAA	129S1	18	59557360	59557383	-	0	0	5	134	1	0	4	135	0	3	0	0	0	0	FALSE	0.6147460
CCNTGCTTCTATGAAGTTTGTTC	129S1	12	114881472	114881495	-	0	0	6	93	1	0	7	92	0	0	0	0	1	0	FALSE	0.6510710
CCNTGCTTCTATGAATATTCAGG	129S1	9	5823893	5823916	-	0	0	15	98	1	0	14	98	0	2	0	0	0	0	FALSE	0.5524080
CCNTGCTTCTATGCATGCTATGC	129S1	12	31745569	31745592	-	0	0	2	18	1	0	1	17	0	2	0	0	0	0	FALSE	0.5329560
CCNTGCTTCTATGGGAAGGCATG	129S1	7	77154264	77154287	-	0	0	1	15	1	0	1	16	2	2	0	0	0	0	FALSE	0.6522600
CCNTGCTTCTATTAGCTTTGTTG	129S1	16	30729043	30729066	-	0	0	2	33	1	0	2	34	1	1	0	0	1	0	FALSE	0.6047200
CCNTGCTTCTATTCTAGTTTTGC	129S1	6	103457972	103457995	-	0	0	3	165	1	0	3	163	1	1	0	0	1	0	FALSE	0.5971180
CCNTGCTTCTATTCTATTCTATT	B6	15	31860169	31860192	-	0	0	10	64	1	0	10	67	0	3	0	0	0	0	FALSE	0.5188100
CCNTGCTTCTATTCTCAATTTTT	B6	2	159878347	159878370	-	0	0	2	38	1	0	2	39	1	2	0	0	0	0	FALSE	0.5835690
CCNTGCTTCTATTGAGCCTTGGC	129S1	4	56443284	56443307	-	0	0	0	11	1	0	0	12	0	0	1	0	1	0	FALSE	0.5816920
CCNTGCTTCTCAAACTATCTACC	129S1	13	68809047	68809070	-	0	0	1	28	1	0	1	27	1	1	0	0	0	0	FALSE	0.5302600
CCNTGCTTCTCAAAGTTTCCACT	B6	3	138741348	138741371	-	0	0	2	36	1	0	2	35	1	1	0	0	0	0	FALSE	0.5869050
CCNTGCTTCTCAACAGTACCTAG	B6	14	84557302	84557325	-	0	0	0	10	1	0	0	12	1	1	0	0	0	0	FALSE	0.5904720
CCNTGCTTCTCAACCTATTTCTT	129S1	16	93651258	93651281	-	0	0	1	39	1	0	1	37	0	3	0	0	0	0	FALSE	0.5198780
CCNTGCTTCTCAACGACAGATCC	129S1	7	71766332	71766355	-	0	0	1	11	1	0	0	11	0	2	0	0	0	0	FALSE	0.5625620
CCNTGCTTCTCAAGATTAACTGT	B6	15	32337007	32337030	-	0	0	0	17	1	0	0	19	1	2	0	0	0	0	FALSE	0.6620890
CCNTGCTTCTCAATAGTTCAATC	B6	14	15105659	15105682	-	0	0	0	10	1	0	0	11	1	1	0	0	0	0	FALSE	0.6098050	Gm8374
CCNTGCTTCTCAATCTCTGCTCA	129S1	1	173364735	173364758	-	0	0	6	35	1	0	4	37	0	1	0	0	0	1	FALSE	0.6058300
CCNTGCTTCTCACCAGGAGAGTG	B6	8	14639579	14639602	-	0	0	5	46	1	0	5	46	1	1	0	0	0	0	FALSE	0.5706700
CCNTGCTTCTCACCCTATGACCA	129S1	8	34332039	34332062	-	0	0	1	13	1	0	0	12	0	2	0	0	0	0	FALSE	0.6164210
CCNTGCTTCTCACCCTCTGGGTC	B6	3	87160583	87160606	-	0	0	6	116	1	0	6	111	0	0	0	0	0	1	FALSE	0.5880540
CCNTGCTTCTCACCTCTGGGTCT	129S1	3	87160583	87160606	-	0	0	3	46	1	0	3	43	0	0	0	0	0	1	FALSE	0.6346180
CCNTGCTTCTCACTATAATAGCC	B6	12	52807240	52807263	-	0	0	3	22	1	0	3	21	0	2	0	0	1	0	FALSE	0.6028860
CCNTGCTTCTCACTCCAAGGTAC	129S1	12	14277786	14277809	-	0	0	0	11	1	0	0	11	1	1	0	0	0	0	FALSE	0.6496790
CCNTGCTTCTCACTGCTAATGAC	B6	12	76087703	76087726	-	0	0	0	14	1	0	0	17	1	1	0	0	0	0	FALSE	0.5773680
CCNTGCTTCTCAGAAACTTCCTG	B6	4	148859007	148859030	-	0	0	1	28	1	0	0	28	0	2	0	0	0	0	FALSE	0.6376400
CCNTGCTTCTCAGAACCTCCCTG	129S1	4	148859007	148859030	-	0	0	1	28	1	0	0	29	0	2	0	0	0	0	FALSE	0.6599990
CCNTGCTTCTCAGAGCCTGTTTG	B6	8	46883824	46883847	-	0	0	1	37	1	0	1	37	1	1	0	0	0	0	FALSE	0.6081320
CCNTGCTTCTCAGCACACCTTGT	B6	1	120123446	120123469	-	0	0	1	19	1	0	1	17	1	1	0	0	0	0	FALSE	0.5995900
CCNTGCTTCTCAGCCATCACTCA	B6	10	21032215	21032238	-	0	0	3	36	1	0	3	36	1	1	0	0	0	0	FALSE	0.6433670
CCNTGCTTCTCAGGACCACTTAG	B6	11	110196130	110196153	-	0	0	1	23	1	0	1	25	1	1	0	0	0	0	FALSE	0.6003730
CCNTGCTTCTCAGGTGTGGCATC	129S1	15	35968041	35968064	-	0	0	1	18	1	0	1	18	0	1	0	1	0	1	FALSE	0.6533080
CCNTGCTTCTCAGGTTCTCTGCT	B6	10	20086820	20086843	-	0	0	1	37	1	0	2	38	0	0	0	0	0	1	FALSE	0.5976610
CCNTGCTTCTCAGTAGACCGTCA	129S1	9	102571339	102571362	-	0	0	0	14	1	0	0	14	1	2	0	0	0	0	FALSE	0.7147440
CCNTGCTTCTCAGTAGTTGCCCA	B6	2	132298375	132298398	-	0	0	1	14	1	0	0	13	0	2	0	0	0	0	FALSE	0.6272540
CCNTGCTTCTCAGTTGAGTCAGT	B6	15	84003524	84003547	-	0	0	1	34	1	0	1	34	0	3	0	0	0	0	FALSE	0.6594440
CCNTGCTTCTCAGTTGTTCAGTT	B6	11	58045010	58045033	-	0	0	3	27	1	0	3	30	1	2	0	0	0	0	FALSE	0.6047090
CCNTGCTTCTCAGTTTCCTGTGT	129S1	4	112612453	112612476	-	0	0	4	52	1	0	4	49	0	0	1	0	1	0	FALSE	0.6585410
CCNTGCTTCTCATCACAGTTCTT	129S1	13	69492597	69492620	-	0	0	8	40	1	0	8	41	0	2	0	0	0	0	FALSE	0.6467180
CCNTGCTTCTCATCACTTAATAA	B6	12	64433849	64433872	-	0	0	1	15	1	0	1	17	2	2	0	0	0	0	FALSE	0.6059530
CCNTGCTTCTCATCATCCATCAC	129S1	3	36840916	36840939	-	0	0	3	27	1	0	2	28	0	2	0	0	0	0	FALSE	0.6608010
CCNTGCTTCTCATCCATGTGTCC	B6	14	71177659	71177682	-	0	0	2	26	1	0	2	25	2	2	0	0	0	0	FALSE	0.6342590
CCNTGCTTCTCATCCCATCACTC	129S1	3	116832070	116832093	-	0	0	3	101	1	0	3	98	0	0	1	0	1	0	FALSE	0.6419470
CCNTGCTTCTCATCTCTTGCTGC	129S1	3	141014041	141014064	-	0	0	3	47	1	0	3	44	1	1	0	0	0	0	FALSE	0.5998440
CCNTGCTTCTCATGAGCAAATCT	129S1	7	66270284	66270307	-	0	0	1	20	1	0	1	21	0	0	0	0	1	0	FALSE	0.6167930
CCNTGCTTCTCATGAGGGACTGC	B6	6	126002589	126002612	-	0	0	2	21	1	0	1	22	0	2	0	0	0	0	FALSE	0.6147140
CCNTGCTTCTCATTATCCATCAA	B6	3	36840916	36840939	-	0	0	3	21	1	0	2	21	0	2	0	0	0	0	FALSE	0.6774150
CCNTGCTTCTCCACAAACTTTAT	129S1	5	44242666	44242689	-	0	0	2	35	1	0	2	35	0	0	0	0	1	0	FALSE	0.6191550
CCNTGCTTCTCCACAAATCATGT	B6	5	44242666	44242689	-	0	0	0	9	1	0	0	9	0	0	0	0	1	0	FALSE	0.6225810
CCNTGCTTCTCCACAGCAAGCGG	129S1	15	39768661	39768684	-	0	0	2	18	1	0	2	19	1	1	0	0	0	0	FALSE	0.5204170
CCNTGCTTCTCCACCACAGCACT	B6	4	124316958	124316981	-	0	0	6	29	1	0	6	28	0	0	0	0	0	1	FALSE	0.6032610
CCNTGCTTCTCCACGGGACTGCT	129S1	15	73866626	73866649	-	0	0	1	9	1	0	0	9	0	2	0	0	0	0	FALSE	0.6310820
CCNTGCTTCTCCACTGAGTGGGA	129S1	11	93341679	93341702	-	0	0	2	31	1	0	3	28	1	1	0	0	0	0	FALSE	0.5948640
CCNTGCTTCTCCACTGCCTTGCC	129S1	16	76552620	76552643	-	0	0	1	56	1	0	1	57	0	0	0	0	0	0	FALSE	0.5181550
CCNTGCTTCTCCAGAACATTCCA	B6	11	115787016	115787039	-	0	0	4	52	1	0	4	49	0	0	1	0	1	0	FALSE	0.6414040
CCNTGCTTCTCCAGCCCTCCACA	129S1	7	39487263	39487286	-	0	0	2	40	1	0	1	38	0	2	0	0	0	0	FALSE	0.5849270
CCNTGCTTCTCCAGCTGGCCTCA	129S1	12	104807603	104807626	-	0	0	3	30	1	0	3	30	1	1	0	0	0	0	FALSE	0.6120230
CCNTGCTTCTCCATCACTGGAAT	129S1	1	13045548	13045571	-	0	0	3	54	1	0	3	54	1	1	0	0	0	0	FALSE	0.6284680
CCNTGCTTCTCCATCAGCCTGGT	B6	12	53550320	53550343	-	0	0	6	31	1	0	6	29	0	1	0	0	1	0	FALSE	0.6517250
CCNTGCTTCTCCATCCTGCATGT	B6	12	71869682	71869705	-	0	0	3	36	1	0	3	40	1	1	0	0	0	0	FALSE	0.6036900
CCNTGCTTCTCCATTACCTTCAG	B6	8	19442502	19442525	-	0	0	1	39	1	0	2	41	0	3	0	0	0	1	FALSE	0.6585150
CCNTGCTTCTCCCAAGGAGCCAG	129S1	5	125029835	125029858	-	0	0	0	35	1	0	0	33	0	0	0	0	0	0	FALSE	0.5390710
CCNTGCTTCTCCCAAGTGCTTAC	129S1	6	103778092	103778115	-	0	0	1	19	1	0	1	19	1	1	0	0	0	0	FALSE	0.6777010
CCNTGCTTCTCCCACACCCTTGC	B6	10	93548176	93548199	-	0	0	5	36	1	0	4	34	0	2	0	0	0	0	FALSE	0.5885190
CCNTGCTTCTCCCACAGGCTGCA	B6	3	26635046	26635069	-	0	0	0	37	1	0	0	38	0	1	0	0	0	1	FALSE	0.5841190
CCNTGCTTCTCCCACATCCTTTC	129S1	10	93548176	93548199	-	0	0	4	76	1	0	5	78	0	2	0	0	0	0	FALSE	0.6142430
CCNTGCTTCTCCCCATGATGGAT	129S1	1	123124834	123124857	-	0	0	10	85	1	0	9	80	0	2	0	0	0	0	FALSE	0.6360130
CCNTGCTTCTCCCCGGGGGGCGG	B6	13	19363640	19363663	-	0	0	1	12	1	0	1	11	0	2	0	0	1	0	FALSE	0.4984180
CCNTGCTTCTCCCCTCTCCTACG	129S1	10	3526526	3526549	-	0	0	0	43	1	0	0	46	0	0	0	0	0	1	FALSE	0.5559110
CCNTGCTTCTCCCTCCTTTTATC	B6	1	99169721	99169744	-	0	0	5	96	1	0	3	97	0	2	0	0	0	0	FALSE	0.6324330
CCNTGCTTCTCCCTGCCTCCTGG	129S1	15	30069083	30069106	-	0	0	8	113	1	0	8	112	0	5	0	0	0	0	TRUE	0.6313820
CCNTGCTTCTCCCTGCCTGCTCC	B6	14	35704844	35704867	-	0	0	17	142	1	0	16	136	0	3	0	0	0	0	FALSE	0.6268990
CCNTGCTTCTCCCTTTTGAGACT	B6	7	29015992	29016015	-	0	0	1	40	1	0	2	32	1	1	0	0	0	0	FALSE	0.6450840	Dpf1
CCNTGCTTCTCCGCACTCCAACT	B6	X	69791077	69791100	-	0	0	0	22	1	0	0	23	0	0	0	0	1	0	FALSE	0.5722700
CCNTGCTTCTCCGCACTCCACAC	129S1	X	69791077	69791100	-	0	0	1	20	1	0	1	21	0	0	0	0	1	0	FALSE	0.5689810
CCNTGCTTCTCCTCCAGCCTCCT	129S1	8	94793092	94793115	-	0	0	13	137	1	0	12	135	1	1	0	0	0	0	FALSE	0.6427360	Ogfod1
CCNTGCTTCTCCTGCCTATTTTT	129S1	14	51340468	51340491	-	0	0	3	50	1	0	2	51	0	2	0	0	0	0	FALSE	0.6419080
CCNTGCTTCTCCTGCTGCCCCGC	B6	14	32960146	32960169	-	0	0	3	30	1	0	2	33	0	2	0	0	0	0	FALSE	0.4514070
CCNTGCTTCTCCTGTTTCTTTGA	B6	5	20577758	20577781	-	0	0	4	99	1	0	4	94	0	2	0	0	0	0	FALSE	0.5604710
CCNTGCTTCTCCTTCTTCATATC	B6	9	79972196	79972219	-	0	0	3	72	1	0	3	74	0	0	0	0	1	0	FALSE	0.6764080
CCNTGCTTCTCCTTCTTTTGTGT	B6	4	71730859	71730882	-	0	0	7	90	1	0	7	87	0	1	0	0	1	0	FALSE	0.6145530
CCNTGCTTCTCCTTGGGAGGGTG	129S1	13	19363640	19363663	-	0	0	3	32	1	0	3	32	0	2	0	0	1	0	FALSE	0.5729000
CCNTGCTTCTCCTTTATTTTCTA	B6	18	56521292	56521315	-	0	0	2	72	1	0	3	75	1	1	0	0	0	0	FALSE	0.6618760
CCNTGCTTCTCCTTTCAGCCTGG	129S1	14	15381432	15381455	-	0	0	2	41	1	0	1	42	0	0	0	0	0	1	FALSE	0.6430290
CCNTGCTTCTCCTTTCAGGTGCC	B6	14	15381432	15381455	-	0	0	3	29	1	0	3	25	0	0	0	0	0	1	FALSE	0.5898560
CCNTGCTTCTCCTTTTGTGCCCT	129S1	4	152971582	152971605	-	0	0	6	54	1	0	6	53	1	2	0	0	0	0	FALSE	0.5550230
CCNTGCTTCTCGCAGACCCTGAT	129S1	2	152718352	152718375	-	0	0	1	11	1	0	1	11	0	0	0	0	1	0	FALSE	0.5949460
CCNTGCTTCTCGCCATTCTTCTG	B6	15	32050813	32050836	-	0	0	1	27	1	0	1	28	1	1	0	0	0	0	FALSE	0.5952840
CCNTGCTTCTCGGAATTTCCTTT	129S1	8	40589996	40590019	-	0	0	3	17	1	0	2	15	0	0	0	0	0	1	FALSE	0.5595340
CCNTGCTTCTCGGAATTTTCCTT	B6	8	40589996	40590019	-	0	0	2	12	1	0	1	14	0	0	0	0	0	1	FALSE	0.5595340
CCNTGCTTCTCGGTAGTTTCCCA	129S1	2	132298375	132298398	-	0	0	1	8	1	0	0	8	0	2	0	0	0	0	FALSE	0.6355350
CCNTGCTTCTCGGTGAGATCCTA	B6	3	79707545	79707568	-	0	0	0	9	1	0	0	8	0	3	0	0	0	0	FALSE	0.6129090
CCNTGCTTCTCGGTGTGATTTCA	129S1	19	42419722	42419745	-	0	0	1	7	1	0	1	7	1	1	0	0	0	0	FALSE	0.5976460
CCNTGCTTCTCGTGCTTAGATTA	B6	14	68449918	68449941	-	0	0	1	5	1	0	0	4	0	2	0	0	0	0	FALSE	0.5962740
CCNTGCTTCTCTAAAGTTCGGGA	B6	18	82995910	82995933	-	0	0	1	5	1	0	0	5	0	2	0	0	0	0	FALSE	0.6637490
CCNTGCTTCTCTAAATAACATTT	B6	14	13104812	13104835	-	0	0	3	35	1	0	3	36	0	0	0	0	0	1	FALSE	0.5327050
CCNTGCTTCTCTAACATTTCATT	129S1	14	13104812	13104835	-	0	0	2	41	1	0	2	42	0	0	0	0	0	1	FALSE	0.5601550
CCNTGCTTCTCTACAGCCCAACA	129S1	2	94746731	94746754	-	0	0	5	20	1	0	5	20	1	1	0	0	0	0	FALSE	0.6458480
CCNTGCTTCTCTACATCATAGAG	129S1	10	114503729	114503752	-	0	0	5	24	1	0	4	25	0	2	0	0	0	0	FALSE	0.5414700
CCNTGCTTCTCTAGCCGTCCACA	B6	7	39487263	39487286	-	0	0	1	7	1	0	0	7	0	2	0	0	0	0	FALSE	0.6284560
CCNTGCTTCTCTAGGTGCCAGCC	129S1	3	70330050	70330073	-	0	0	3	15	1	0	3	14	1	1	0	1	0	1	FALSE	0.5732770
CCNTGCTTCTCTATGTGTCTATC	129S1	16	38754559	38754582	-	0	0	3	57	1	0	3	56	1	2	0	0	0	0	FALSE	0.6662200
CCNTGCTTCTCTATGTTTAGACA	B6	1	135327354	135327377	-	0	0	1	24	1	0	1	22	0	1	0	0	1	0	FALSE	0.6226590
CCNTGCTTCTCTATGTTTTAGAC	129S1	1	135327354	135327377	-	0	0	2	15	1	0	2	15	0	1	0	0	1	0	FALSE	0.5564300
CCNTGCTTCTCTCAGGGGACATC	B6	1	133974791	133974814	-	0	0	12	339	1	0	11	344	0	2	0	0	0	0	FALSE	0.6702340	Fmod
CCNTGCTTCTCTCATGACCAGAT	129S1	14	9487536	9487559	-	0	0	5	19	1	0	4	18	1	3	0	0	0	0	FALSE	0.6071990
CCNTGCTTCTCTCCCCAAGTGTG	129S1	9	45205921	45205944	-	0	0	2	40	1	0	2	38	1	2	0	0	0	0	FALSE	0.6162820
CCNTGCTTCTCTCCTTGGAATGT	129S1	9	44524370	44524393	-	0	0	1	135	1	0	1	136	2	2	0	0	0	0	FALSE	0.6879960
CCNTGCTTCTCTCCTTGGCTGTC	B6	16	40728826	40728849	-	0	0	2	39	1	0	2	41	1	1	0	0	0	0	FALSE	0.6026150
CCNTGCTTCTCTCTCAGTAGTAC	129S1	17	49829249	49829272	-	0	0	3	31	1	0	3	32	1	1	0	0	0	0	FALSE	0.7021280
CCNTGCTTCTCTCTCCTGTTAGT	129S1	12	53440733	53440756	-	0	0	3	38	1	0	3	39	0	0	0	0	0	1	FALSE	0.7010540
CCNTGCTTCTCTCTCTTCATACC	129S1	3	126795292	126795315	-	0	0	2	105	1	0	3	104	1	1	0	0	0	1	FALSE	0.6134330
CCNTGCTTCTCTCTGAGATCACA	129S1	6	121120583	121120606	-	0	0	3	49	1	0	3	47	1	1	0	0	1	0	FALSE	0.6590030
CCNTGCTTCTCTCTGGAGGTTTG	B6	6	50314778	50314801	-	0	0	1	29	1	0	0	28	0	2	0	0	0	0	FALSE	0.6675350
CCNTGCTTCTCTGAAGCGAGGAA	129S1	14	120360292	120360315	-	0	0	3	19	1	0	3	17	1	1	0	0	0	0	FALSE	0.6146320
CCNTGCTTCTCTGACTGCAGTCA	B6	9	112297344	112297367	-	0	0	1	41	1	0	1	35	0	3	0	0	0	0	FALSE	0.6764260
CCNTGCTTCTCTGAGCAAATCTT	B6	7	66270284	66270307	-	0	0	1	25	1	0	1	24	0	0	0	0	1	0	FALSE	0.6450220
CCNTGCTTCTCTGCCCACGCTCA	129S1	18	76348963	76348986	-	0	0	2	27	1	0	2	27	0	0	0	0	0	1	FALSE	0.6315520
CCNTGCTTCTCTGCTGCCTGCCT	B6	1	39907294	39907317	-	0	0	8	137	1	0	7	136	1	1	0	0	0	0	FALSE	0.5654470
CCNTGCTTCTCTGGAAAGTCTCA	129S1	1	43203536	43203559	-	0	0	0	42	1	0	0	42	1	1	0	0	0	0	FALSE	0.6033570
CCNTGCTTCTCTGGAGAGGACAC	B6	4	152540064	152540087	-	0	0	0	27	1	0	0	26	1	1	0	0	0	0	FALSE	0.6376690
CCNTGCTTCTCTGGGAAGCTTGG	B6	2	103984517	103984540	-	0	0	7	37	1	0	7	37	1	2	0	0	0	0	FALSE	0.5662470
CCNTGCTTCTCTGTATTGATCTT	B6	10	24643588	24643611	-	0	0	3	40	1	0	2	37	0	0	0	0	1	0	FALSE	0.6267890
CCNTGCTTCTCTGTATTGATGCT	129S1	10	24643588	24643611	-	0	0	3	36	1	0	2	38	0	0	0	0	1	0	FALSE	0.6165300
CCNTGCTTCTCTGTCCACCTTGT	129S1	7	82059521	82059544	-	0	0	5	45	1	0	4	41	0	2	0	0	0	0	FALSE	0.6336680
CCNTGCTTCTCTTAAGTATGTGG	B6	15	31009611	31009634	-	0	0	2	9	1	0	2	9	1	1	0	0	0	0	FALSE	0.6447260
CCNTGCTTCTCTTAAGTCACTTA	129S1	2	125709966	125709989	-	0	0	4	21	1	0	4	21	0	0	0	0	1	0	FALSE	0.6925320
CCNTGCTTCTCTTAAGTCTATGT	B6	2	125709966	125709989	-	0	0	0	21	1	0	0	18	0	0	0	0	1	0	FALSE	0.6663080
CCNTGCTTCTCTTATGCGGGACG	B6	1	142365115	142365138	-	0	0	1	59	1	0	0	57	0	2	0	0	0	0	FALSE	0.6976550
CCNTGCTTCTCTTCTTAATGGCT	B6	6	107872763	107872786	-	0	0	1	32	1	0	0	32	0	2	0	0	0	0	FALSE	0.6685650
CCNTGCTTCTCTTGCTTCTCTTT	B6	12	116166435	116166458	-	0	0	18	187	1	0	20	180	0	0	0	1	0	1	FALSE	0.5643670
CCNTGCTTCTCTTGCTTTGGGTT	129S1	13	63607847	63607870	-	0	0	4	53	1	0	3	52	0	2	0	0	0	0	FALSE	0.5992960
CCNTGCTTCTCTTTATGCCAGCA	129S1	12	116166435	116166458	-	0	0	2	15	1	0	2	17	0	0	0	1	0	1	FALSE	0.6044200
CCNTGCTTCTCTTTCCATGATTA	B6	8	8197759	8197782	-	0	0	4	35	1	0	3	34	0	3	0	0	0	0	FALSE	0.6579560
CCNTGCTTCTCTTTCTACCATTA	129S1	12	53550320	53550343	-	0	0	7	45	1	0	7	45	0	1	0	0	1	0	FALSE	0.6445440
CCNTGCTTCTCTTTCTCCCATGG	129S1	14	14514983	14515006	-	0	0	4	48	1	0	4	47	1	1	0	0	0	0	FALSE	0.6309510
CCNTGCTTCTCTTTGGCACTATC	129S1	18	68346165	68346188	-	0	0	2	26	1	0	2	27	1	1	0	0	0	0	FALSE	0.6779950
CCNTGCTTCTGAAAAGTACCCTC	B6	9	112572792	112572815	-	0	0	0	19	1	0	0	20	1	1	0	0	1	0	FALSE	0.6173230
CCNTGCTTCTGAAACACATGTTC	B6	2	50872588	50872611	-	0	0	3	29	1	0	2	28	1	3	0	0	0	0	FALSE	0.5338960
CCNTGCTTCTGAAACAGAGCCAC	B6	5	40463829	40463852	-	0	0	2	19	1	0	2	19	1	1	0	0	0	0	FALSE	0.5391960
CCNTGCTTCTGAAGAAGAGCCTC	B6	1	78716765	78716788	-	0	0	2	24	1	0	3	28	0	0	0	0	0	1	FALSE	0.5767450
CCNTGCTTCTGAAGAGCCTCAAG	129S1	1	78716765	78716788	-	0	0	2	16	1	0	2	15	0	0	0	0	0	1	FALSE	0.5821050
CCNTGCTTCTGAAGCATATGTTC	129S1	2	50872588	50872611	-	0	0	2	20	1	0	1	20	1	3	0	0	0	0	FALSE	0.5854080
CCNTGCTTCTGACACTAGACGGC	B6	11	88151789	88151812	-	0	0	0	12	1	0	0	12	0	1	0	0	1	0	FALSE	0.5992990
CCNTGCTTCTGACAGCCAGACAT	B6	9	117110600	117110623	-	0	0	2	24	1	0	1	24	0	2	0	0	0	0	FALSE	0.6323260
CCNTGCTTCTGACAGCTATTGTG	129S1	10	25557304	25557327	-	0	0	1	25	1	0	1	24	1	1	0	0	0	0	FALSE	0.6120080
CCNTGCTTCTGACAGTCAGGCAT	129S1	9	117110600	117110623	-	0	0	2	18	1	0	1	18	0	2	0	0	0	0	FALSE	0.6323260
CCNTGCTTCTGACCTCCCGAGAG	B6	4	119166695	119166718	-	0	0	1	10	1	0	1	10	0	0	0	0	0	1	FALSE	0.5845060
CCNTGCTTCTGACGGTTCACCTG	129S1	3	126957419	126957442	-	0	0	2	6	1	0	2	6	0	0	0	0	1	0	FALSE	0.6268590
CCNTGCTTCTGACTAAAGAGGAG	B6	8	98355637	98355660	-	0	0	1	14	1	0	1	16	1	2	0	0	0	0	FALSE	0.6588080
CCNTGCTTCTGACTACTCCTTTT	129S1	5	31599647	31599670	-	0	0	0	29	1	0	0	29	1	1	0	0	0	0	FALSE	0.5769690
CCNTGCTTCTGACTCATTTCTCT	B6	5	44461875	44461898	-	0	0	6	53	1	0	5	54	0	2	0	0	0	0	FALSE	0.6262740
CCNTGCTTCTGACTCCCCAGCCA	B6	13	56182550	56182573	-	0	0	4	44	1	0	4	42	1	1	0	0	0	0	FALSE	0.6695710
CCNTGCTTCTGACTGACTGCTGT	B6	4	93195783	93195806	-	0	0	5	24	1	0	5	24	0	3	0	0	0	0	FALSE	0.5897180
CCNTGCTTCTGACTGTGGGTTTG	B6	1	120353877	120353900	-	0	0	1	36	1	0	1	35	1	2	0	0	0	0	FALSE	0.6042910
CCNTGCTTCTGAGAACACCAAGC	129S1	8	81381317	81381340	-	0	0	0	28	1	0	0	28	0	1	0	0	1	0	FALSE	0.4649430
CCNTGCTTCTGAGAATATCATTT	129S1	9	105244315	105244338	-	0	0	1	26	1	0	0	29	1	1	0	0	0	0	FALSE	0.5891480
CCNTGCTTCTGAGACACAATGCA	B6	4	48649458	48649481	-	0	0	1	40	1	0	0	38	0	2	0	0	0	0	FALSE	0.6184900
CCNTGCTTCTGAGATAAAAAAAA	129S1	8	23436039	23436062	-	0	0	5	139	1	0	6	137	1	1	0	0	1	0	FALSE	0.5229370
CCNTGCTTCTGAGCACCGGAGTC	129S1	11	44452983	44453006	-	0	0	2	11	1	0	1	11	0	2	0	0	0	0	FALSE	0.5277370
CCNTGCTTCTGAGGAGAGCAAAG	129S1	15	30758084	30758107	-	0	0	0	27	1	0	0	28	1	1	0	0	0	0	FALSE	0.6233500
CCNTGCTTCTGAGGCACCTGCTG	129S1	3	97175523	97175546	-	0	0	0	32	1	0	0	33	0	0	0	0	1	0	FALSE	0.5529730
CCNTGCTTCTGAGTAGCTGCTCT	B6	12	52208870	52208893	-	0	0	2	37	1	0	2	36	1	2	0	0	0	0	FALSE	0.6521390
CCNTGCTTCTGAGTCCCCAAATG	B6	9	104346272	104346295	-	0	0	3	17	1	0	2	17	0	2	0	0	0	0	FALSE	0.5503190
CCNTGCTTCTGAGTTCCTCACAG	B6	6	119005848	119005871	-	0	0	4	28	1	0	3	28	0	2	0	0	0	0	FALSE	0.6309760
CCNTGCTTCTGATACTAGAGCTT	129S1	11	88151789	88151812	-	0	0	2	11	1	0	2	10	0	1	0	0	1	0	FALSE	0.6286690
CCNTGCTTCTGATAGAGCCTTTC	129S1	8	98660363	98660386	-	0	0	2	13	1	0	2	13	0	0	1	0	1	0	FALSE	0.5950900
CCNTGCTTCTGATGAACGGGCAC	B6	7	73911087	73911110	-	0	0	0	6	1	0	0	6	1	1	0	0	0	0	FALSE	0.6390360
CCNTGCTTCTGATGCTCCCGCCC	129S1	10	10780657	10780680	-	0	0	2	22	1	0	2	23	0	2	0	0	0	0	FALSE	0.4980720
CCNTGCTTCTGATGCTCCTGTCC	B6	10	10780657	10780680	-	0	0	3	36	1	0	1	39	0	2	0	0	0	0	FALSE	0.5507480
CCNTGCTTCTGATGTATGCACTT	B6	1	187938029	187938052	-	0	0	2	18	1	0	1	20	0	2	0	0	0	0	FALSE	0.6099880
CCNTGCTTCTGATGTCACAGATG	129S1	16	12665717	12665740	-	0	0	1	33	1	0	1	32	0	0	0	0	0	1	FALSE	0.5953240
CCNTGCTTCTGATTAAAGCCCAG	B6	3	78685475	78685498	-	0	0	1	11	1	0	1	11	1	2	0	0	0	0	FALSE	0.6508910
CCNTGCTTCTGATTCACCTTTGG	129S1	2	134789216	134789239	-	0	0	2	37	1	0	1	39	0	2	0	0	0	0	FALSE	0.6171280
CCNTGCTTCTGATTCATAACTGT	129S1	1	174334837	174334860	-	0	0	2	24	1	0	1	22	0	2	0	0	0	0	FALSE	0.6332470
CCNTGCTTCTGATTGTCACAGAT	B6	16	12665717	12665740	-	0	0	0	25	1	0	0	25	0	0	0	0	0	1	FALSE	0.5419620
CCNTGCTTCTGCAAATCCCTATT	B6	2	158250598	158250621	-	0	0	0	13	1	0	0	13	0	1	0	1	0	1	FALSE	0.6310820
CCNTGCTTCTGCAATGTAAACTG	B6	8	41401680	41401703	-	0	0	2	22	1	0	2	22	1	1	0	0	0	0	FALSE	0.5396730
CCNTGCTTCTGCACACAGTCCCT	B6	15	19385476	19385499	-	0	0	4	40	1	0	4	36	0	2	0	0	0	0	FALSE	0.5781730
CCNTGCTTCTGCACAGACATGAT	B6	9	104759449	104759472	-	0	0	0	41	1	0	0	39	0	3	0	0	0	0	FALSE	0.4922470
CCNTGCTTCTGCACAGATTAAAA	B6	2	3779378	3779401	-	0	0	2	16	1	0	1	16	0	2	0	0	0	0	FALSE	0.5203460
CCNTGCTTCTGCACAGCCCCTCA	129S1	11	62201134	62201157	-	0	0	2	29	1	0	2	27	0	0	0	0	0	1	FALSE	0.5178390
CCNTGCTTCTGCACTGTGATTGG	129S1	15	36918033	36918056	-	0	0	0	25	1	0	0	24	1	2	0	0	0	0	FALSE	0.5684500
CCNTGCTTCTGCAGCAGAGACCT	B6	7	68115845	68115868	-	0	0	3	28	1	0	3	29	0	2	0	0	0	0	FALSE	0.5846390
CCNTGCTTCTGCAGGTCCTGGGA	B6	15	34570773	34570796	-	0	0	3	60	1	0	2	60	0	2	0	0	0	0	FALSE	0.5668260
CCNTGCTTCTGCAGTCCACTAGG	B6	4	133376090	133376113	-	0	0	0	10	1	0	0	9	1	1	0	0	0	0	FALSE	0.5804230
CCNTGCTTCTGCATTCACGTGGC	129S1	12	27616800	27616823	-	0	0	2	9	1	0	2	8	0	3	0	0	0	0	FALSE	0.5453120
CCNTGCTTCTGCCAAAGAAAAGC	B6	12	66290185	66290208	-	0	0	2	28	1	0	2	26	1	1	0	0	0	0	FALSE	0.5198580
CCNTGCTTCTGCCAATGACATAG	129S1	12	104365985	104366008	-	0	0	1	15	1	0	1	14	0	3	0	0	0	0	TRUE	0.6187680
CCNTGCTTCTGCCACAGCTCAAC	B6	17	6713080	6713103	-	0	0	5	27	1	0	5	27	0	0	0	0	1	0	FALSE	0.6893150
CCNTGCTTCTGCCCACAGCCCCT	B6	11	62201134	62201157	-	0	0	8	67	1	0	8	63	0	0	0	0	0	1	FALSE	0.3864580
CCNTGCTTCTGCCCATGACACAC	B6	12	104365985	104366008	-	0	0	1	29	1	0	1	28	0	3	0	0	0	0	TRUE	0.5843270
CCNTGCTTCTGCCCTTTCACTTT	129S1	15	90434497	90434520	-	0	0	5	59	1	0	5	57	1	1	0	0	0	0	FALSE	0.5849870
CCNTGCTTCTGCCTCCGCTCCTT	B6	4	145253347	145253370	-	0	0	4	72	1	0	5	75	1	1	0	0	0	0	FALSE	0.5927220
CCNTGCTTCTGCCTCTGAAGAGG	129S1	4	150178368	150178391	-	0	0	3	69	1	0	3	65	0	0	0	0	1	0	FALSE	0.6127390
CCNTGCTTCTGCCTCTGAAGTCC	B6	4	150178368	150178391	-	0	0	18	265	1	0	18	258	0	0	0	0	1	0	FALSE	0.6163090
CCNTGCTTCTGCCTGCCACCACG	B6	15	31287020	31287043	-	0	0	2	20	1	0	1	21	0	0	0	0	1	0	FALSE	0.6060340
CCNTGCTTCTGCCTGCCAGCCAC	129S1	15	31287020	31287043	-	0	0	4	62	1	0	3	64	0	0	0	0	1	0	FALSE	0.6264700
CCNTGCTTCTGCGAGCAGAAGTT	129S1	9	86949442	86949465	-	0	0	1	13	1	0	0	13	0	2	0	0	0	0	FALSE	0.5471130	Cyb5r4
CCNTGCTTCTGCTCTCTGTTCCA	B6	15	95920040	95920063	-	0	0	5	57	1	0	5	60	1	1	0	0	0	0	FALSE	0.6251120
CCNTGCTTCTGCTGAAACAGCCC	129S1	15	55244963	55244986	-	0	0	1	40	1	0	1	38	0	0	0	0	1	0	FALSE	0.5484290
CCNTGCTTCTGCTGTGGTAGGCT	B6	15	55244963	55244986	-	0	0	1	31	1	0	1	33	0	0	0	0	1	0	FALSE	0.5504770
CCNTGCTTCTGCTGTTTGGAGGT	B6	9	44202280	44202303	-	0	0	1	36	1	0	1	36	1	1	0	0	0	0	FALSE	0.5492140
CCNTGCTTCTGCTTAGCTTTGGA	B6	4	31960095	31960118	-	0	0	4	15	1	0	5	14	1	2	0	0	0	0	FALSE	0.5738920
CCNTGCTTCTGCTTCCAGACTTC	129S1	14	33334802	33334825	-	0	0	8	82	1	0	7	82	0	0	1	0	1	0	FALSE	0.5682280
CCNTGCTTCTGCTTTCACACAGT	B6	14	119423764	119423787	-	0	0	5	36	1	0	5	38	1	1	0	0	0	0	FALSE	0.5727070
CCNTGCTTCTGGAAGTTAAAAAG	B6	1	88861081	88861104	-	0	0	3	21	1	0	3	22	1	3	0	0	0	0	FALSE	0.5283960
CCNTGCTTCTGGAATACCTGCCG	129S1	2	76163649	76163672	-	0	0	0	9	1	0	1	9	1	2	0	0	0	0	FALSE	0.5953020
CCNTGCTTCTGGACAATGTCCTG	129S1	13	99021904	99021927	-	0	0	2	14	1	0	2	14	1	1	0	0	0	0	FALSE	0.5502760
CCNTGCTTCTGGACTAGTCTACG	B6	12	15716787	15716810	-	0	0	0	5	1	0	0	4	0	3	0	0	0	0	FALSE	0.6131460
CCNTGCTTCTGGAGAAACAGGCA	129S1	1	175137760	175137783	-	0	0	2	41	1	0	1	39	0	2	0	0	0	0	FALSE	0.6091520
CCNTGCTTCTGGAGCCCAGTGGT	B6	8	34979489	34979512	-	0	0	1	24	1	0	1	24	1	2	0	0	0	0	FALSE	0.5827720
CCNTGCTTCTGGATGGCGACTGC	B6	14	116933011	116933034	-	0	0	1	7	1	0	0	8	0	2	0	0	0	0	FALSE	0.6438350
CCNTGCTTCTGGATTCATCACCA	B6	9	89990549	89990572	-	0	0	1	17	1	0	1	18	1	1	0	0	1	0	FALSE	0.6145420	Morf4l1
CCNTGCTTCTGGCTTCACTGTTG	129S1	7	68114854	68114877	-	0	0	1	32	1	0	1	33	1	1	0	0	0	0	FALSE	0.6270110
CCNTGCTTCTGGCTTGTCTAGCC	129S1	4	128480087	128480110	-	0	0	0	18	1	0	0	18	0	0	0	0	1	0	FALSE	0.5976440	Zscan20
CCNTGCTTCTGGGACTATTACTG	129S1	5	30655693	30655716	-	0	0	1	8	1	0	0	7	0	2	0	0	0	0	FALSE	0.5922730
CCNTGCTTCTGGGACTGAAAGAG	129S1	2	165965254	165965277	-	0	0	1	27	1	0	2	27	1	1	0	0	0	0	FALSE	0.5331360
CCNTGCTTCTGGGAGGCTGTCAT	B6	19	21809130	21809153	-	0	0	2	32	1	0	2	30	1	1	0	0	0	0	FALSE	0.6224710
CCNTGCTTCTGGGGCAGTGGCCT	129S1	8	70157826	70157849	-	0	0	0	39	1	0	0	37	0	0	0	0	0	0	FALSE	0.5816780	Zfp869
CCNTGCTTCTGGTATATGATCAG	129S1	13	73296246	73296269	-	0	0	1	8	1	0	0	9	0	2	0	0	0	0	FALSE	0.6223250
CCNTGCTTCTGGTATCCACACAT	B6	16	38767076	38767099	-	0	0	2	20	1	0	2	19	1	1	0	0	0	0	FALSE	0.6615210
CCNTGCTTCTGGTATTTAGAGTG	B6	5	6789573	6789596	-	0	0	2	15	1	0	2	14	1	1	0	0	0	0	FALSE	0.5874240
CCNTGCTTCTGGTCGTCTGGCTT	B6	2	128778043	128778066	-	0	0	1	19	1	0	0	18	0	2	0	0	0	0	FALSE	0.6144510
CCNTGCTTCTGGTGCTTATAACC	129S1	14	65443766	65443789	-	0	0	1	14	1	0	1	15	1	1	0	0	0	0	FALSE	0.6048570
CCNTGCTTCTGGTGTGTGCCCGA	B6	3	117005381	117005404	-	0	0	0	9	1	0	0	9	1	2	0	0	0	0	FALSE	0.6114190
CCNTGCTTCTGGTTCAATGTCTA	129S1	1	29670023	29670046	-	0	0	0	23	1	0	0	23	1	1	0	0	0	0	FALSE	0.6727730
CCNTGCTTCTGTAAATAAACGAC	B6	8	23328995	23329018	-	0	0	0	11	1	0	0	11	0	1	0	0	0	1	FALSE	0.5037290
CCNTGCTTCTGTAACAACAGGCA	B6	13	95989669	95989692	-	0	0	1	48	1	0	0	48	0	2	0	0	0	0	FALSE	0.5508980
CCNTGCTTCTGTAACTCGCTTGT	129S1	1	105326416	105326439	-	0	0	1	9	1	0	1	9	1	1	0	0	0	0	FALSE	0.6870050
CCNTGCTTCTGTACCTTTTATAA	B6	3	59986700	59986723	-	0	0	1	26	1	0	1	24	1	1	0	0	0	0	FALSE	0.5813630
CCNTGCTTCTGTAGCATCAGGGC	B6	10	7461522	7461545	-	0	0	2	10	1	0	2	10	1	1	0	0	0	0	TRUE	0.5649980
CCNTGCTTCTGTAGTAGCTCTGG	129S1	14	74520324	74520347	-	0	0	1	15	1	0	0	16	1	1	0	0	0	0	FALSE	0.6654030
CCNTGCTTCTGTAGTGTGTCACA	129S1	2	121641510	121641533	-	0	0	0	16	1	0	0	15	1	2	0	0	0	0	FALSE	0.6694940
CCNTGCTTCTGTATGCATTAAAT	B6	3	143118774	143118797	-	0	0	0	21	1	0	0	21	1	1	0	0	0	0	FALSE	0.5516370
CCNTGCTTCTGTCACATCTGTTG	129S1	2	52032928	52032951	-	0	0	3	27	1	0	4	25	1	2	0	0	0	0	FALSE	0.6352840
CCNTGCTTCTGTCACTGTTTCTG	129S1	7	116632209	116632232	-	0	0	6	74	1	0	5	75	0	2	0	0	0	0	FALSE	0.5495270
CCNTGCTTCTGTCAGGGGCCATC	129S1	1	133974791	133974814	-	0	0	12	331	1	0	11	328	0	2	0	0	0	0	FALSE	0.6243670	Fmod
CCNTGCTTCTGTCCATGATAGAG	B6	15	49609780	49609803	-	0	0	2	25	1	0	2	24	0	0	0	0	1	0	FALSE	0.5823360
CCNTGCTTCTGTCCCTTTCCTCC	B6	15	98581421	98581444	-	0	0	7	161	1	0	6	159	1	2	0	0	0	0	FALSE	0.5177200
CCNTGCTTCTGTCCTCAGCCCCT	129S1	16	34876571	34876594	-	0	0	8	71	1	0	5	72	0	0	0	0	1	0	FALSE	0.6067570
CCNTGCTTCTGTCCTCAGCCCTG	B6	16	34876571	34876594	-	0	0	4	90	1	0	3	92	0	0	0	0	1	0	FALSE	0.6010300
CCNTGCTTCTGTCCTCCAGGACT	129S1	7	37232501	37232524	-	0	0	5	47	1	0	4	43	0	2	0	0	0	0	FALSE	0.6787460
CCNTGCTTCTGTCGAAAGCTTCC	B6	12	16224775	16224798	-	0	0	1	6	1	0	0	8	0	0	0	0	1	0	FALSE	0.5890050
CCNTGCTTCTGTCGTGTGCTCCT	B6	8	36141609	36141632	-	0	0	2	19	1	0	1	20	0	0	0	0	1	0	FALSE	0.5782680
CCNTGCTTCTGTCGTGTGCTCTC	129S1	8	36141609	36141632	-	0	0	1	19	1	0	0	19	0	0	0	0	1	0	FALSE	0.5625910
CCNTGCTTCTGTCGTTGGCTCTG	129S1	11	89676940	89676963	-	0	0	1	27	1	0	1	27	0	4	0	0	0	0	FALSE	0.5799060
CCNTGCTTCTGTCTAACTGGATC	129S1	3	132587136	132587159	-	0	0	1	16	1	0	1	15	0	0	0	0	1	0	FALSE	0.6945760
CCNTGCTTCTGTCTCACTCACCT	B6	2	161901349	161901372	-	0	0	5	49	1	0	4	51	0	2	0	0	0	0	FALSE	0.6718380
CCNTGCTTCTGTCTCCTAGGACT	B6	15	43801079	43801102	-	0	0	6	97	1	0	5	95	0	2	0	0	0	0	FALSE	0.6834630
CCNTGCTTCTGTCTGAGCCTATG	129S1	15	74085901	74085924	-	0	0	0	26	1	0	0	23	1	2	0	0	0	0	FALSE	0.6015440
CCNTGCTTCTGTCTTAAACTAGA	B6	18	43803096	43803119	-	0	0	1	17	1	0	0	17	0	2	0	0	0	0	FALSE	0.6346380
CCNTGCTTCTGTCTTGTGATCTG	B6	11	57289777	57289800	-	0	0	2	48	1	0	3	46	1	1	0	0	0	0	FALSE	0.6525480
CCNTGCTTCTGTCTTTCTTATTT	B6	8	33663886	33663909	-	0	0	13	339	1	0	13	354	0	0	0	0	1	0	FALSE	0.6184940
CCNTGCTTCTGTGACCCTCAGAC	129S1	7	117872173	117872196	-	0	0	4	20	1	0	4	22	1	1	0	0	0	0	FALSE	0.6311670
CCNTGCTTCTGTGAGTGACTCCT	B6	7	37556405	37556428	-	0	0	5	104	1	0	5	105	1	1	0	0	0	0	FALSE	0.5648380
CCNTGCTTCTGTGCGTAAGCTCA	B6	11	66827356	66827379	-	0	0	6	20	1	0	5	19	0	2	0	0	0	0	FALSE	0.6038760
CCNTGCTTCTGTGCTGTGTTTAT	129S1	7	128776547	128776570	-	0	0	4	41	1	0	4	41	1	1	0	0	0	0	FALSE	0.6554040
CCNTGCTTCTGTGGGGTAATCCC	B6	14	37008572	37008595	-	0	0	0	15	1	0	0	13	0	0	0	0	1	0	FALSE	0.5509610
CCNTGCTTCTGTGTATATTGACA	129S1	1	18968321	18968344	-	0	0	3	27	1	0	3	28	1	1	0	0	0	0	FALSE	0.5865990
CCNTGCTTCTGTGTCTCCGCCTA	129S1	6	55914125	55914148	-	0	0	3	20	1	0	2	17	0	2	0	0	0	0	FALSE	0.6512710
CCNTGCTTCTGTGTGGGCTGACT	B6	13	69912635	69912658	-	0	0	3	29	1	0	3	29	0	1	0	0	1	0	FALSE	0.6143440
CCNTGCTTCTGTGTGTAAACTCA	129S1	11	66827356	66827379	-	0	0	3	35	1	0	2	38	0	2	0	0	0	0	FALSE	0.6109440
CCNTGCTTCTGTGTTCATGTGGC	B6	12	27616800	27616823	-	0	0	2	34	1	0	2	34	0	3	0	0	0	0	FALSE	0.5771650
CCNTGCTTCTGTTAGCTCAGTCA	129S1	6	7122355	7122378	-	0	0	1	14	1	0	1	15	0	1	0	0	0	1	FALSE	0.6440180
CCNTGCTTCTGTTCCCACTCCAG	B6	14	72296282	72296305	-	0	0	4	33	1	0	4	33	0	0	0	0	0	1	FALSE	0.6505540
CCNTGCTTCTGTTCCTGTCCAGT	B6	14	14983392	14983415	-	0	0	2	53	1	0	2	58	0	0	0	0	0	1	FALSE	0.6760540
CCNTGCTTCTGTTGACTGACTGG	129S1	19	46112417	46112440	-	0	0	2	28	1	0	2	25	0	0	0	0	1	0	FALSE	0.6658490
CCNTGCTTCTGTTGACTGGCTCC	B6	19	46112417	46112440	-	0	0	3	22	1	0	3	20	0	0	0	0	1	0	FALSE	0.6828280
CCNTGCTTCTGTTGCAGCACAGT	129S1	12	52145744	52145767	-	0	0	2	20	1	0	2	21	1	1	0	0	0	0	FALSE	0.5984360
CCNTGCTTCTGTTGGAGAACCCG	B6	1	10653714	10653737	-	0	0	1	6	1	0	0	7	1	3	0	0	0	0	FALSE	0.5878040
CCNTGCTTCTGTTGTTAGGCCTG	B6	11	89676940	89676963	-	0	0	4	94	1	0	5	90	0	4	0	0	0	0	FALSE	0.6601470
CCNTGCTTCTGTTTATGTGTACA	B6	2	168134624	168134647	-	0	0	4	30	1	0	3	31	1	1	0	0	0	0	FALSE	0.6469780
CCNTGCTTCTGTTTCAAATATTC	B6	1	125726782	125726805	-	0	0	4	44	1	0	3	47	0	2	0	0	0	0	FALSE	0.6497030
CCNTGCTTCTTAAATAAAGGACA	129S1	8	23328995	23329018	-	0	0	0	28	1	0	0	29	0	1	0	0	0	1	FALSE	0.5117100
CCNTGCTTCTTAATATTCTAAGT	B6	4	81351981	81352004	-	0	0	3	28	1	0	2	27	0	2	0	0	0	0	FALSE	0.5030220
CCNTGCTTCTTACAATATACTCT	B6	19	60662039	60662062	-	0	0	0	22	1	0	0	22	1	2	0	0	0	0	FALSE	0.5329970
CCNTGCTTCTTACAGTCACTTGA	129S1	14	11910930	11910953	-	0	0	1	15	1	0	1	17	1	1	0	0	0	0	FALSE	0.6339840
CCNTGCTTCTTACCCCAGCTCTC	B6	2	180802387	180802410	-	0	0	4	53	1	0	4	53	1	1	0	0	0	0	FALSE	0.5571310
CCNTGCTTCTTACCCCCTCCCTC	B6	17	41674460	41674483	-	0	0	11	259	1	0	12	258	0	0	0	0	1	0	FALSE	0.5292120
CCNTGCTTCTTACTTCTCCATAT	129S1	6	106366312	106366335	-	0	0	3	24	1	0	2	23	0	2	0	0	0	0	FALSE	0.6367580
CCNTGCTTCTTAGAGGATATAAG	B6	19	50636639	50636662	-	0	0	2	15	1	0	2	15	1	1	0	0	0	0	FALSE	0.5596250
CCNTGCTTCTTAGCAGCCCTTAA	129S1	1	184020826	184020849	-	0	0	0	23	1	0	0	25	1	3	0	0	0	0	FALSE	0.5930270
CCNTGCTTCTTAGCAGTTTGTAG	B6	8	36423973	36423996	-	0	0	1	22	1	0	0	22	0	2	0	0	0	0	FALSE	0.5654990
CCNTGCTTCTTAGCTGGGAAGCC	129S1	6	88755602	88755625	-	0	0	1	29	1	0	1	26	0	0	0	0	1	0	FALSE	0.6066390
CCNTGCTTCTTAGCTGGGAGCCA	B6	6	88755602	88755625	-	0	0	1	26	1	0	1	27	0	0	0	0	1	0	FALSE	0.6512800
CCNTGCTTCTTAGGACCCTATGA	129S1	11	104535974	104535997	-	0	0	0	12	1	0	0	12	0	0	0	0	0	0	FALSE	0.5656020
CCNTGCTTCTTAGGTTTCTGAGT	B6	11	11032728	11032751	-	0	0	0	20	1	0	0	19	2	2	0	0	0	0	FALSE	0.5962520
CCNTGCTTCTTAGTGCTTGCCTT	B6	11	40451092	40451115	-	0	0	8	20	1	0	7	18	0	2	0	0	0	0	FALSE	0.5554820
CCNTGCTTCTTAGTTGAGTCCAT	129S1	15	84003524	84003547	-	0	0	0	17	1	0	0	15	0	3	0	0	0	0	FALSE	0.6419730
CCNTGCTTCTTATAAAGCTAAGG	129S1	7	36527129	36527152	-	0	0	1	20	1	0	1	19	0	0	0	0	0	1	FALSE	0.5758190
CCNTGCTTCTTATAGATAAAAGG	B6	16	40009684	40009707	-	0	0	0	19	1	0	0	17	0	3	0	0	0	0	FALSE	0.5233870
CCNTGCTTCTTATATGGATGTCT	B6	17	88180246	88180269	-	0	0	1	12	1	0	1	12	1	1	0	0	0	0	FALSE	0.6206230
CCNTGCTTCTTATCATAACTTCT	B6	16	75619749	75619772	-	0	0	4	29	1	0	4	31	1	2	0	0	0	0	FALSE	0.6025750
CCNTGCTTCTTATTGTGCTGAGT	B6	11	90059442	90059465	-	0	0	2	22	1	0	2	20	1	1	0	0	0	0	FALSE	0.6113470
CCNTGCTTCTTATTTCTTTATAT	B6	19	58183180	58183203	-	0	0	5	114	1	0	5	109	0	0	0	0	1	0	FALSE	0.5879120
CCNTGCTTCTTATTTTAAAGTAA	129S1	8	37971949	37971972	-	0	0	5	53	1	0	6	56	2	3	0	0	0	0	FALSE	0.5259110
CCNTGCTTCTTCAAAGCCTCCTT	B6	1	172580963	172580986	-	0	0	2	50	1	0	1	49	0	2	0	0	0	0	FALSE	0.5741990
CCNTGCTTCTTCAAGGGGCCTAG	B6	15	98240551	98240574	-	0	0	2	5	1	0	1	7	1	2	0	0	0	0	FALSE	0.5785120
CCNTGCTTCTTCACTTTATATGT	129S1	8	30461651	30461674	-	0	0	3	30	1	0	3	31	1	1	0	0	0	0	FALSE	0.6132600
CCNTGCTTCTTCAGAACCTCTTC	B6	8	121955836	121955859	-	0	0	3	30	1	0	3	31	0	1	0	0	1	0	FALSE	0.6238680
CCNTGCTTCTTCAGAGGTTCACT	129S1	8	121955836	121955859	-	0	0	2	23	1	0	2	22	0	1	0	0	1	0	FALSE	0.6221920
CCNTGCTTCTTCAGTCAGTTTTG	B6	7	97423207	97423230	-	0	0	2	27	1	0	1	26	0	2	0	0	0	0	FALSE	0.5472870
CCNTGCTTCTTCATGCCCACCTC	B6	16	9027875	9027898	-	0	0	5	37	1	0	5	42	1	1	0	0	0	0	FALSE	0.6392120
CCNTGCTTCTTCATGTCAGCTTC	129S1	2	136794821	136794844	-	0	0	3	30	1	0	3	29	0	1	0	0	0	1	FALSE	0.6524030
CCNTGCTTCTTCATTCATCCTTA	129S1	10	15170960	15170983	-	0	0	4	43	1	0	4	44	1	1	0	0	0	0	FALSE	0.6002620
CCNTGCTTCTTCCAAGTCATAAT	B6	14	61790974	61790997	-	0	0	2	20	1	0	2	21	0	1	0	0	1	0	FALSE	0.5917690
CCNTGCTTCTTCCACTAGAAGCA	B6	18	78979078	78979101	-	0	0	2	18	1	0	2	17	1	1	0	0	0	0	FALSE	0.6032690
CCNTGCTTCTTCCAGCAGAAGTT	B6	9	86949442	86949465	-	0	0	4	24	1	0	3	27	0	2	0	0	0	0	FALSE	0.5593090	Cyb5r4
CCNTGCTTCTTCCAGCTGGATTC	B6	5	28669074	28669097	-	0	0	4	27	1	0	4	26	1	1	0	0	0	0	FALSE	0.6001360
CCNTGCTTCTTCCAGTTAAAAAT	B6	18	15810382	15810405	-	0	0	2	30	1	0	1	30	0	0	0	0	0	1	FALSE	0.5662540
CCNTGCTTCTTCCAGTTAAAATA	129S1	18	15810382	15810405	-	0	0	2	20	1	0	1	21	0	0	0	0	0	1	FALSE	0.5662540
CCNTGCTTCTTCCCCCCCACTCT	129S1	4	47443017	47443040	-	0	0	7	132	1	0	7	134	0	0	0	0	1	0	FALSE	0.5587030
CCNTGCTTCTTCCCCCTACCATG	129S1	7	118779019	118779042	-	0	0	1	33	1	0	0	30	0	2	0	0	0	0	FALSE	0.5603670
CCNTGCTTCTTCCTGCTTCTAGT	B6	7	116135280	116135303	-	0	0	3	223	1	0	3	224	1	1	0	0	0	0	FALSE	0.6670460
CCNTGCTTCTTCCTTATGTCTTA	129S1	16	6456862	6456885	-	0	0	3	47	1	0	2	47	0	2	0	0	0	0	FALSE	0.7153300
CCNTGCTTCTTCCTTCCCCATTA	129S1	4	149121819	149121842	-	0	0	9	50	1	0	8	52	0	2	0	0	0	0	FALSE	0.6324100
CCNTGCTTCTTCGGGGATCCCGG	B6	8	15699128	15699151	-	0	0	0	9	1	0	0	8	0	3	0	0	0	0	FALSE	0.5416420
CCNTGCTTCTTCGGTCAGTTCTG	129S1	7	97423207	97423230	-	0	0	1	12	1	0	0	12	0	2	0	0	0	0	FALSE	0.5422770
CCNTGCTTCTTCTCACCCTTCTC	B6	17	74801466	74801489	-	0	0	8	116	1	0	7	115	0	2	0	0	0	0	TRUE	0.4946300
CCNTGCTTCTTCTGCTCCCTAGC	129S1	14	118231202	118231225	-	0	0	4	39	1	0	5	38	0	0	0	0	1	0	FALSE	0.6084610
CCNTGCTTCTTCTGCTCTTAACT	129S1	8	53415343	53415366	-	0	0	0	42	1	0	0	42	1	1	0	0	0	0	FALSE	0.5900810
CCNTGCTTCTTCTGTGAAATATT	B6	14	35050507	35050530	-	0	0	6	40	1	0	5	39	0	2	0	0	0	0	FALSE	0.6111180
CCNTGCTTCTTCTTCACCAAGAA	B6	16	12298131	12298154	-	0	0	2	36	1	0	2	38	1	1	0	0	0	0	FALSE	0.6149550
CCNTGCTTCTTCTTCATGGCCCT	129S1	19	42737152	42737175	-	0	0	5	37	1	0	5	35	1	1	0	0	0	0	FALSE	0.6345220
CCNTGCTTCTTCTTCTCTGCCTG	129S1	15	74085935	74085958	-	0	0	10	97	1	0	10	103	0	0	0	0	1	0	FALSE	0.6240590
CCNTGCTTCTTCTTTAGCTGCTT	B6	8	41598188	41598211	-	0	0	19	357	1	0	17	361	0	0	0	0	0	1	FALSE	0.6242970
CCNTGCTTCTTGAGAGAGCGTGC	B6	2	118401553	118401576	-	0	0	0	4	1	0	0	3	0	1	0	0	1	0	FALSE	0.6039160
CCNTGCTTCTTGCATGCAGATCA	129S1	7	115533473	115533496	-	0	0	2	30	1	0	2	30	0	3	0	0	0	0	FALSE	0.6260260
CCNTGCTTCTTGCCAATGTGACA	129S1	8	36678927	36678950	-	0	0	3	66	1	0	3	63	0	3	0	0	0	0	FALSE	0.5985770
CCNTGCTTCTTGCCACTTTGATA	B6	X	142413242	142413265	-	0	0	11	189	1	0	11	189	0	2	0	0	0	0	FALSE	0.6035740
CCNTGCTTCTTGCCTGTTGCAGC	129S1	11	24514203	24514226	-	0	0	1	48	1	0	1	45	1	2	0	0	0	0	FALSE	0.5970660
CCNTGCTTCTTGCGGTTCAACAT	129S1	2	129151021	129151044	-	0	0	0	10	1	0	0	6	0	3	0	0	0	0	FALSE	0.5295920	Il1a
CCNTGCTTCTTGCTTATTCTTCT	129S1	1	185376097	185376120	-	0	0	2	97	1	0	2	91	1	1	0	0	0	0	FALSE	0.6344530
CCNTGCTTCTTGCTTCTTTCTCT	129S1	14	118229343	118229366	-	0	0	20	259	1	0	19	268	0	1	0	0	0	0	FALSE	0.6159620
CCNTGCTTCTTGGAGCCACCAAT	129S1	17	37303519	37303542	-	0	0	1	13	1	0	0	13	0	2	0	0	0	0	TRUE	0.6032080
CCNTGCTTCTTGGAGGTTGGCTT	B6	3	159539255	159539278	-	0	0	3	21	1	0	3	19	0	0	0	0	1	0	FALSE	0.5831360
CCNTGCTTCTTGGAGTTGTAATG	B6	4	55095877	55095900	-	0	0	0	13	1	0	0	13	2	2	0	0	0	0	FALSE	0.6444740
CCNTGCTTCTTGGCTGGATGTGT	B6	12	73670802	73670825	-	0	0	0	27	1	0	0	26	1	1	0	0	0	0	FALSE	0.6091700
CCNTGCTTCTTGGTGTTTGCCTT	129S1	11	40451092	40451115	-	0	0	4	48	1	0	3	46	0	2	0	0	0	0	FALSE	0.5188790
CCNTGCTTCTTGTAGCTGACAGA	B6	15	14413970	14413993	-	0	0	2	16	1	0	2	15	0	3	0	0	0	0	FALSE	0.6058140
CCNTGCTTCTTGTAGCTGATGAA	129S1	15	14413970	14413993	-	0	0	0	18	1	0	0	18	0	3	0	0	0	0	FALSE	0.5509850
CCNTGCTTCTTGTCATCCTCCCA	129S1	14	46042991	46043014	-	0	0	3	39	1	0	3	44	1	2	0	0	0	0	FALSE	0.5828340
CCNTGCTTCTTGTCATTCTTCCC	129S1	14	34901890	34901913	-	0	0	5	54	1	0	4	51	0	2	0	0	0	0	FALSE	0.5934930
CCNTGCTTCTTGTCTCCTGCTAG	129S1	12	32066154	32066177	-	0	0	1	32	1	0	1	32	1	2	0	0	0	0	FALSE	0.6524830
CCNTGCTTCTTGTGAGGGACTGC	129S1	6	126002589	126002612	-	0	0	1	18	1	0	0	18	0	2	0	0	0	0	FALSE	0.6005460
CCNTGCTTCTTGTGCCGGCAGAT	129S1	2	150820410	150820433	-	0	0	0	10	1	0	0	11	0	0	0	1	0	1	FALSE	0.5988050
CCNTGCTTCTTGTGCCTAGATTA	129S1	14	68449918	68449941	-	0	0	1	10	1	0	0	10	0	2	0	0	0	0	FALSE	0.6068910
CCNTGCTTCTTTAATTGTTTTGT	129S1	6	73701149	73701172	-	0	0	2	82	1	0	2	78	1	1	0	0	0	0	FALSE	0.5857350
CCNTGCTTCTTTAGCCTTGTTAA	B6	9	33685581	33685604	-	0	0	0	16	1	0	0	14	0	0	0	0	0	1	FALSE	0.6354730
CCNTGCTTCTTTAGCCTTTTAAT	129S1	9	33685581	33685604	-	0	0	4	38	1	0	5	35	0	0	0	0	0	1	FALSE	0.6048950
CCNTGCTTCTTTAGCTGCTTTTC	129S1	8	41598188	41598211	-	0	0	4	51	1	0	4	49	0	0	0	0	0	1	FALSE	0.6122480
CCNTGCTTCTTTATAAAGCTAAG	B6	7	36527129	36527152	-	0	0	4	28	1	0	4	28	0	0	0	0	0	1	FALSE	0.5771670
CCNTGCTTCTTTATATTCAGGTT	129S1	19	58183180	58183203	-	0	0	0	19	1	0	0	19	0	0	0	0	1	0	FALSE	0.5179200
CCNTGCTTCTTTCAACTAGCTCC	129S1	15	31124440	31124463	-	0	0	1	11	1	0	0	11	0	0	0	0	0	1	FALSE	0.6423690
CCNTGCTTCTTTCAATTTTGAAG	129S1	18	59975265	59975288	-	0	0	1	31	1	0	1	31	0	0	0	0	1	0	FALSE	0.6025530
CCNTGCTTCTTTCCCTCCGTACT	129S1	13	60630955	60630978	-	0	0	3	137	1	0	3	139	1	1	0	0	0	0	FALSE	0.6334570
CCNTGCTTCTTTCCTGTCCTGTA	129S1	9	50673209	50673232	-	0	0	3	54	1	0	3	54	0	1	0	0	1	0	FALSE	0.6053370
CCNTGCTTCTTTCCTTAATGGCT	129S1	6	107872763	107872786	-	0	0	4	44	1	0	2	42	0	2	0	0	0	0	FALSE	0.6413780
CCNTGCTTCTTTCGTCAAAGCCA	B6	12	115342499	115342522	-	0	0	1	18	1	0	1	16	1	6	0	0	0	0	TRUE	0.6524400
CCNTGCTTCTTTCGTCTATCGAC	129S1	17	49941878	49941901	-	0	0	1	1	1	0	1	1	1	2	0	0	0	0	FALSE	0.5660620
CCNTGCTTCTTTCTGCCTCTGGA	B6	4	129425003	129425026	-	0	0	8	73	1	0	8	73	0	0	0	0	0	1	FALSE	0.5583190
CCNTGCTTCTTTCTGCTCTGGAG	129S1	4	129425003	129425026	-	0	0	6	64	1	0	6	64	0	0	0	0	0	1	FALSE	0.5353020
CCNTGCTTCTTTCTGGATTAGGG	B6	18	60024237	60024260	-	0	0	1	15	1	0	1	15	1	1	0	0	0	0	FALSE	0.6478320
CCNTGCTTCTTTGAAATAAAACT	B6	17	75132473	75132496	-	0	0	3	60	1	0	3	59	1	1	0	0	0	0	FALSE	0.5408160
CCNTGCTTCTTTGCAAGTCATAA	129S1	14	61790974	61790997	-	0	0	0	19	1	0	0	22	0	1	0	0	1	0	FALSE	0.5861530
CCNTGCTTCTTTGCCAAGAATTC	B6	15	41089460	41089483	-	0	0	3	19	1	0	3	20	1	2	0	0	0	0	FALSE	0.5487540
CCNTGCTTCTTTGGGTAAAGACA	129S1	15	51380445	51380468	-	0	0	2	15	1	0	1	16	0	2	0	0	0	0	FALSE	0.5908400
CCNTGCTTCTTTGGTAAGTCTGT	129S1	14	18552955	18552978	-	0	0	1	21	1	0	1	21	0	0	0	0	0	1	FALSE	0.6993870
CCNTGCTTCTTTGGTCTAGATCT	B6	2	164339798	164339821	-	0	0	2	35	1	0	3	35	1	1	0	0	0	0	FALSE	0.6099280	Pigt
CCNTGCTTCTTTGTCACATAAAT	B6	6	105502381	105502404	-	0	0	1	18	1	0	0	19	0	2	0	0	0	0	FALSE	0.6506740
CCNTGCTTCTTTGTCTACAGTAA	B6	2	134801504	134801527	-	0	0	0	29	1	0	0	28	1	1	0	0	0	0	FALSE	0.6688050
CCNTGCTTCTTTGTGTACATGCT	129S1	17	68423012	68423035	-	0	0	0	29	1	0	0	28	1	1	0	0	0	0	FALSE	0.6378090
CCNTGCTTCTTTGTGTCAAGACA	B6	15	51380445	51380468	-	0	0	1	24	1	0	0	24	0	2	0	0	0	0	FALSE	0.6284330
CCNTGCTTCTTTTACAGAATGTT	129S1	8	5807481	5807504	-	0	0	2	36	1	0	2	34	1	1	0	0	0	0	FALSE	0.5771370
CCNTGCTTCTTTTATCCCTTATC	B6	11	110490114	110490137	-	0	0	3	31	1	0	3	29	1	1	0	0	0	0	FALSE	0.5854000
CCNTGCTTCTTTTCCATCTTTTC	129S1	6	16982433	16982456	-	0	0	9	137	1	0	8	138	1	1	0	0	0	0	FALSE	0.6133710
CCNTGCTTCTTTTGAGAGTGCCA	B6	1	185383815	185383838	-	0	0	1	13	1	0	1	14	1	2	0	0	0	0	FALSE	0.6134320
CCNTGCTTCTTTTGGTAAGTCTG	B6	14	18552955	18552978	-	0	0	2	18	1	0	2	18	0	0	0	0	0	1	FALSE	0.6757180
CCNTGCTTCTTTTGGTCTCCCAC	B6	1	185633281	185633304	-	0	0	11	122	1	0	11	124	0	0	0	0	1	1	FALSE	0.6217420
CCNTGCTTCTTTTGTCTCCCCAC	129S1	1	185633281	185633304	-	0	0	3	55	1	0	3	52	0	0	0	0	1	1	FALSE	0.6568810
CCNTGCTTCTTTTTCTCCTGCCT	B6	8	90026822	90026845	-	0	0	22	347	1	0	22	344	0	0	0	0	1	0	FALSE	0.6582470
CCNTGCTTCTTTTTGAGGGATCA	B6	18	74910808	74910831	-	0	0	0	17	1	0	0	17	1	1	0	0	0	0	FALSE	0.6586970
CCNTGCTTCTTTTTTATAGTATT	129S1	5	14646455	14646478	-	0	0	6	61	1	0	5	65	0	2	0	0	0	0	FALSE	0.6417900
CCNTGCTTCTTTTTTCTCCTGCC	129S1	8	90026822	90026845	-	0	0	4	108	1	0	4	105	0	0	0	0	1	0	FALSE	0.6087420
CCNTGCTTGAAAAAAATTAACTT	B6	16	56442444	56442467	-	0	0	2	39	1	0	4	40	0	0	0	0	0	1	FALSE	0.5117460
CCNTGCTTGAAAAAATTAACTTT	129S1	16	56442444	56442467	-	0	0	4	31	1	0	4	31	0	0	0	0	0	1	FALSE	0.4740130
CCNTGCTTGAAAACTCCAAGTAA	129S1	1	173106390	173106413	-	0	0	0	22	1	0	0	21	1	1	0	0	0	0	FALSE	0.5646520
CCNTGCTTGAAAAGAGGTAACTA	129S1	12	114132220	114132243	-	0	0	1	18	1	0	1	17	1	5	0	0	0	0	TRUE	0.5729660
CCNTGCTTGAAAATATTGGATGC	129S1	4	75521039	75521062	-	0	0	0	8	1	0	0	8	1	1	0	0	0	0	FALSE	0.5343010
CCNTGCTTGAAACAAACACAGAT	B6	12	26614879	26614902	-	0	0	4	29	1	0	3	30	0	2	0	0	0	0	FALSE	0.5255030
CCNTGCTTGAAACAAGAAGGGAA	129S1	7	139185701	139185724	-	0	0	3	18	1	0	2	15	0	2	0	0	0	0	FALSE	0.4220200
CCNTGCTTGAAACAGGAGGAGCT	129S1	11	98065955	98065978	-	0	0	3	27	1	0	3	28	0	1	0	0	1	0	FALSE	0.5801270
CCNTGCTTGAAACCTTAAGGAAG	B6	7	53669127	53669150	-	0	0	1	17	1	0	0	17	0	2	0	0	0	0	FALSE	0.5303290
CCNTGCTTGAAACGAGAAAGGAA	B6	7	139185701	139185724	-	0	0	3	16	1	0	2	18	0	2	0	0	0	0	FALSE	0.4253630
CCNTGCTTGAAACTGAGTATGAT	129S1	4	119775954	119775977	-	0	0	0	13	1	0	0	14	1	1	0	0	0	0	FALSE	0.6344630
CCNTGCTTGAAAGGAGTCTTTTT	B6	8	18879788	18879811	-	0	0	1	18	1	0	1	20	1	1	0	0	0	0	FALSE	0.5737460
CCNTGCTTGAAATATGTACCTTT	129S1	8	126554891	126554914	-	0	0	1	16	1	0	1	16	0	0	0	0	1	0	FALSE	0.5582310	Pcnx2
CCNTGCTTGAAATGCCTAATCAA	B6	1	10634790	10634813	-	0	0	1	10	1	0	1	10	1	1	0	0	0	0	FALSE	0.5157370
CCNTGCTTGAACACCGGATTCTT	129S1	18	53122351	53122374	-	0	0	1	5	1	0	1	5	1	1	0	0	0	0	FALSE	0.5666960
CCNTGCTTGAACAGCTAAGGTAA	129S1	5	128404042	128404065	-	0	0	0	2	1	0	0	2	0	0	0	0	1	0	FALSE	0.5959680
CCNTGCTTGAACCCTGCATTGCC	B6	3	32846593	32846616	-	0	0	0	8	1	0	0	8	1	1	0	0	0	0	FALSE	0.5394190
CCNTGCTTGAACGGCGTACTTTC	129S1	18	74452612	74452635	-	0	0	1	0	1	0	0	0	0	2	0	0	0	0	FALSE	0.5823730
CCNTGCTTGAACTACAGTCAGAG	129S1	3	40196348	40196371	-	0	0	5	20	1	0	3	21	0	2	0	0	0	0	FALSE	0.5224560
CCNTGCTTGAACTAGCAATGAGG	129S1	13	45167265	45167288	-	0	0	0	5	1	0	0	5	1	1	0	0	0	0	FALSE	0.6056510
CCNTGCTTGAACTCCTGCCTCCA	B6	7	36613114	36613137	-	0	0	24	196	1	0	24	196	0	3	0	0	0	0	FALSE	0.6758170
CCNTGCTTGAACTGTTTAACCAA	B6	4	72786314	72786337	-	0	0	0	4	1	0	0	4	0	0	0	1	0	1	FALSE	0.5725820
CCNTGCTTGAACTTTGGATGGCT	B6	3	139671047	139671070	-	0	0	3	29	1	0	2	28	0	2	0	0	0	0	FALSE	0.5865720
CCNTGCTTGAAGACCAACCCTTT	B6	17	75587923	75587946	-	0	0	0	9	1	0	0	10	1	1	0	0	0	0	FALSE	0.5874560
CCNTGCTTGAAGAGAATGTCATA	B6	4	85347961	85347984	-	0	0	1	20	1	0	2	18	1	1	0	0	0	0	FALSE	0.6124800
CCNTGCTTGAAGAGGACACTGCA	B6	12	53412550	53412573	-	0	0	2	16	1	0	1	15	0	2	0	0	0	0	FALSE	0.5386940
CCNTGCTTGAAGCCCTTCTCCAG	B6	4	135167724	135167747	-	0	0	5	12	1	0	4	13	0	2	0	0	0	0	FALSE	0.5947680
CCNTGCTTGAAGCTCTTCCCCAG	129S1	4	135167724	135167747	-	0	0	8	25	1	0	7	23	0	2	0	0	0	0	FALSE	0.6296590
CCNTGCTTGAAGTAAGTGACTTT	B6	4	55678608	55678631	-	0	0	2	13	1	0	1	14	1	1	0	0	0	0	FALSE	0.6477290
CCNTGCTTGAAGTACTATCTTAG	B6	13	18259541	18259564	-	0	0	1	11	1	0	1	10	0	0	0	0	0	1	FALSE	0.5592980
CCNTGCTTGAAGTATGGCTGTCC	129S1	7	46021588	46021611	-	0	0	0	6	1	0	0	6	1	3	0	0	0	0	FALSE	0.6741480
CCNTGCTTGAATACTTCCATTAT	129S1	3	149219744	149219767	-	0	0	1	17	1	0	1	15	0	0	0	0	1	0	FALSE	0.6168600
CCNTGCTTGAATAGGATGAATCC	129S1	6	19579938	19579961	-	0	0	0	5	1	0	1	4	2	2	0	0	0	0	FALSE	0.6046090
CCNTGCTTGAATCCTGAATTACT	129S1	12	27643297	27643320	-	0	0	2	15	1	0	2	15	1	4	0	0	0	0	FALSE	0.5878470
CCNTGCTTGAATCCTTCAATGTG	129S1	15	25515566	25515589	-	0	0	0	16	1	0	0	15	0	0	0	0	1	0	FALSE	0.5902210
CCNTGCTTGAATCGTGAAGTGAC	129S1	6	91238348	91238371	-	0	0	0	3	1	0	1	2	1	4	0	0	0	0	FALSE	0.6094660
CCNTGCTTGAATCTGCCTCCTCT	B6	1	133978201	133978224	-	0	0	2	26	1	0	1	24	0	2	0	0	0	0	FALSE	0.6709110
CCNTGCTTGAATGGAGCTGCAGT	B6	8	82689415	82689438	-	0	0	1	4	1	0	1	3	1	1	0	0	0	0	FALSE	0.6534890
CCNTGCTTGAATGTCAGACACTT	B6	12	92016849	92016872	-	0	0	1	23	1	0	1	25	0	2	0	0	0	1	FALSE	0.5844430
CCNTGCTTGAATTATAGGGTGCT	129S1	9	48539528	48539551	-	0	0	0	10	1	0	0	10	1	2	0	0	0	0	FALSE	0.6490550
CCNTGCTTGAATTTTTGTCATAG	129S1	16	74236501	74236524	-	0	0	1	31	1	0	0	37	0	2	0	0	0	0	FALSE	0.6596560
CCNTGCTTGACAAAACTCTGGCT	129S1	16	62755744	62755767	-	0	0	1	14	1	0	1	12	1	1	0	0	0	0	FALSE	0.5349640
CCNTGCTTGACAAAAGAGTCCAA	129S1	9	65979453	65979476	-	0	0	0	13	1	0	0	15	2	2	0	0	0	0	FALSE	0.5482330
CCNTGCTTGACAAATCAAAGTGT	129S1	5	13871974	13871997	-	0	0	0	17	1	0	0	17	1	1	0	0	0	0	FALSE	0.4998910
CCNTGCTTGACAACGACCATCTT	B6	13	62868510	62868533	-	0	0	1	5	1	0	0	5	0	2	0	0	0	0	FALSE	0.5442670
CCNTGCTTGACAAGTTGATGCAA	B6	14	36694070	36694093	-	0	0	2	10	1	0	1	10	0	3	0	0	0	0	FALSE	0.5835840
CCNTGCTTGACAATAGTTCCATT	B6	2	144951307	144951330	-	0	0	1	7	1	0	0	7	0	2	0	0	0	0	FALSE	0.5976510
CCNTGCTTGACAATAGTTCTGTT	129S1	2	144951307	144951330	-	0	0	1	14	1	0	0	11	0	2	0	0	0	0	FALSE	0.5710850
CCNTGCTTGACACACGCACTGTA	B6	13	96024490	96024513	-	0	0	0	5	1	0	0	5	1	1	0	0	0	0	FALSE	0.5928630
CCNTGCTTGACACACTGACATAC	B6	1	175055214	175055237	-	0	0	4	13	1	0	3	12	0	2	0	0	0	0	FALSE	0.6298350
CCNTGCTTGACACCCCGCTCACT	B6	11	118079999	118080022	-	0	0	1	14	1	0	0	13	0	2	0	0	0	0	FALSE	0.5716670
CCNTGCTTGACACTCACAGCCTC	B6	1	9877266	9877289	-	0	0	2	18	1	0	2	17	1	2	0	0	0	0	FALSE	0.6249310
CCNTGCTTGACACTCTGCTCACT	129S1	11	118079999	118080022	-	0	0	1	17	1	0	0	15	0	2	0	0	0	0	FALSE	0.5812010
CCNTGCTTGACACTTAGAAAATT	B6	7	17086744	17086767	-	0	0	0	20	1	0	1	19	0	0	0	0	0	1	FALSE	0.6073760
CCNTGCTTGACAGAAACTTTTCG	129S1	3	38208308	38208331	-	0	0	1	20	1	0	1	20	1	1	0	0	0	0	FALSE	0.5570990
CCNTGCTTGACAGCCATACAAGG	B6	11	66640998	66641021	-	0	0	1	9	1	0	0	9	0	2	0	0	0	0	FALSE	0.5900610
CCNTGCTTGACAGTAAGTAAACA	B6	9	51221787	51221810	-	0	0	0	16	1	0	0	15	0	0	0	0	0	1	FALSE	0.6028000
CCNTGCTTGACAGTAATAAACAC	129S1	9	51221787	51221810	-	0	0	0	20	1	0	0	18	0	0	0	0	0	1	FALSE	0.5568540
CCNTGCTTGACATAATCATAACC	B6	4	77165430	77165453	-	0	0	1	12	1	0	1	11	1	2	0	0	0	0	FALSE	0.5981640
CCNTGCTTGACATACAATGTGGG	129S1	6	136141685	136141708	-	0	0	2	8	1	0	2	8	1	2	0	0	0	0	FALSE	0.6211400
CCNTGCTTGACATCACAGCCCAC	B6	8	90005939	90005962	-	0	0	2	23	1	0	2	23	2	2	0	0	0	0	FALSE	0.6101230
CCNTGCTTGACATTCTCCCTCCA	B6	5	126294382	126294405	-	0	0	2	31	1	0	2	30	1	1	0	0	0	0	FALSE	0.6598270
CCNTGCTTGACATTTATTTGATG	129S1	6	135122036	135122059	-	0	0	1	25	1	0	0	27	0	2	0	0	0	0	FALSE	0.5770270
CCNTGCTTGACCAGAACACATCC	B6	6	110865394	110865417	-	0	0	8	35	1	0	8	34	1	1	0	0	0	0	FALSE	0.6026480
CCNTGCTTGACCAGACAGCAGCT	B6	16	6497465	6497488	-	0	0	0	17	1	0	0	17	1	1	0	0	0	0	FALSE	0.5791460
CCNTGCTTGACCCGGGGCAGTAA	129S1	15	99868806	99868829	-	0	0	0	1	1	0	0	1	0	0	0	0	1	0	FALSE	0.6158060
CCNTGCTTGACCCTCCTTCAGGG	129S1	12	77048357	77048380	-	0	0	0	10	1	0	0	11	1	1	0	0	0	0	FALSE	0.5428310
CCNTGCTTGACCGGCTTTTCCTT	129S1	10	7762200	7762223	-	0	0	0	15	1	0	0	14	2	2	0	0	0	0	FALSE	0.5809760
CCNTGCTTGACCGGGGCAGTAAA	B6	15	99868806	99868829	-	0	0	0	4	1	0	0	4	0	0	0	0	1	0	FALSE	0.5677440
CCNTGCTTGACCTAAGATGTACT	129S1	1	45190939	45190962	-	0	0	18	56	1	0	16	55	0	1	0	0	0	1	FALSE	0.6392560
CCNTGCTTGACCTATAGCAGGGG	129S1	14	34375937	34375960	-	0	0	1	7	1	0	1	5	1	1	0	0	0	0	FALSE	0.6628970
CCNTGCTTGACCTCAGATGAACT	B6	2	121682396	121682419	-	0	0	2	27	1	0	2	28	1	1	0	0	0	0	FALSE	0.6187070
CCNTGCTTGACCTGAGATTGTCA	129S1	7	118125865	118125888	-	0	0	1	12	1	0	0	13	0	1	0	0	0	1	FALSE	0.6187180	Coq7
CCNTGCTTGACCTGTGACCTCAG	129S1	2	154721018	154721041	-	0	0	7	20	1	0	7	24	1	1	0	0	0	0	FALSE	0.6219870
CCNTGCTTGACCTGTTGTTTCAC	B6	1	115918581	115918604	-	0	0	0	14	1	0	1	14	1	2	0	0	0	0	FALSE	0.5988300
CCNTGCTTGACCTGTTTCCTGAG	129S1	10	94232371	94232394	-	0	0	2	30	1	0	2	31	0	0	0	0	1	0	FALSE	0.5870100
CCNTGCTTGACCTTAGAAATAGA	129S1	4	118643605	118643628	-	0	0	1	9	1	0	0	9	0	2	0	0	0	0	FALSE	0.6110580
CCNTGCTTGACCTTTGATGTGTG	B6	8	84423907	84423930	-	0	0	2	28	1	0	2	29	1	1	0	0	0	0	FALSE	0.6423980
CCNTGCTTGACGAGCACATAGGC	129S1	9	44468007	44468030	-	0	0	0	9	1	0	0	11	0	1	0	1	0	1	FALSE	0.5535760
CCNTGCTTGACGATGCTACTAGC	B6	19	59638090	59638113	-	0	0	0	2	1	0	0	2	1	1	0	0	0	0	FALSE	0.6327830
CCNTGCTTGACGGCCTTCTCCGA	B6	8	35858035	35858058	-	0	0	0	4	1	0	0	3	0	3	0	0	0	0	FALSE	0.5308760
CCNTGCTTGACTAAACCTTGTTA	B6	X	75688964	75688987	-	0	0	0	17	1	0	0	20	1	4	0	0	0	0	TRUE	0.5815600
CCNTGCTTGACTAAACTAAGACC	129S1	4	71508065	71508088	-	0	0	0	5	1	0	0	5	1	2	0	0	0	0	FALSE	0.5625660
CCNTGCTTGACTAAAGTCCACCA	129S1	5	23837666	23837689	-	0	0	0	11	1	0	0	11	1	2	0	0	0	0	FALSE	0.5614530
CCNTGCTTGACTATGCACACCAT	129S1	5	27433462	27433485	-	0	0	1	6	1	0	1	5	1	1	0	0	0	0	FALSE	0.7030510
CCNTGCTTGACTATGCTTTTATG	129S1	6	87023030	87023053	-	0	0	0	14	1	0	0	14	1	1	0	0	0	0	FALSE	0.6080860
CCNTGCTTGACTATTGAAATCAA	129S1	3	118197423	118197446	-	0	0	0	10	1	0	1	8	1	1	0	0	0	0	FALSE	0.5888990
CCNTGCTTGACTCTGCCTTTCAG	B6	14	47399274	47399297	-	0	0	4	29	1	0	3	29	0	2	0	0	0	0	FALSE	0.6731070	Gch1
CCNTGCTTGACTGACCTTTCTCC	129S1	15	30192624	30192647	-	0	0	1	23	1	0	1	26	0	0	0	1	0	1	FALSE	0.6321410
CCNTGCTTGACTGTACATGTCCA	B6	7	106997435	106997458	-	0	0	2	14	1	0	2	15	1	1	0	0	0	0	FALSE	0.6542490
CCNTGCTTGACTGTGTGTATTGC	B6	17	75207651	75207674	-	0	0	1	9	1	0	1	10	1	1	0	0	0	0	FALSE	0.6423610
CCNTGCTTGACTGTTTCCTGAGA	B6	10	94232371	94232394	-	0	0	3	66	1	0	3	66	0	0	0	0	1	0	FALSE	0.6522420
CCNTGCTTGACTGTTTTTTTTGT	B6	3	152063341	152063364	-	0	0	4	140	1	0	3	135	0	0	0	0	1	0	FALSE	0.5398620
CCNTGCTTGACTGTTTTTTTTTG	129S1	3	152063341	152063364	-	0	0	8	153	1	0	5	144	0	0	0	0	1	0	FALSE	0.5200260
CCNTGCTTGACTTACCAGAGTGG	B6	19	38263541	38263564	-	0	0	1	5	1	0	1	5	1	1	0	0	0	0	FALSE	0.6721550
CCNTGCTTGACTTAGGTGGGAGA	B6	5	31609237	31609260	-	0	0	2	27	1	0	1	24	0	2	0	0	0	0	FALSE	0.6399810
CCNTGCTTGACTTCTCCCAGAGG	129S1	5	143605574	143605597	-	0	0	1	19	1	0	1	17	0	3	0	0	0	0	FALSE	0.6455770
CCNTGCTTGACTTCTGAGAATGC	B6	3	83900272	83900295	-	0	0	0	30	1	0	0	31	1	1	0	0	0	0	FALSE	0.6636760
CCNTGCTTGACTTCTTTTCCATC	129S1	1	43636344	43636367	-	0	0	2	35	1	0	2	33	1	1	0	0	0	0	FALSE	0.6718290
CCNTGCTTGACTTGTTTCAGTGA	B6	18	12109066	12109089	-	0	0	1	56	1	0	1	57	1	1	0	0	0	0	FALSE	0.6470770
CCNTGCTTGAGAAAATAACACAC	B6	8	14646490	14646513	-	0	0	1	52	1	0	1	56	1	2	0	0	0	0	FALSE	0.5440940
CCNTGCTTGAGAAGATTTGTGAC	129S1	6	78224902	78224925	-	0	0	1	18	1	0	1	18	1	2	0	0	0	0	FALSE	0.5297200
CCNTGCTTGAGAATACCAGCGAG	129S1	17	74740420	74740443	-	0	0	0	13	1	0	0	13	1	1	0	0	0	0	FALSE	0.6190300
CCNTGCTTGAGACAAACTGAAAG	129S1	2	50115971	50115994	-	0	0	1	15	1	0	1	14	1	1	0	0	0	0	FALSE	0.5096740
CCNTGCTTGAGACAGAGAGATTC	B6	11	57650643	57650666	-	0	0	0	16	1	0	0	16	0	0	0	0	0	1	FALSE	0.6016380
CCNTGCTTGAGACAGAGATTCAA	129S1	11	57650643	57650666	-	0	0	2	22	1	0	2	24	0	0	0	0	0	1	FALSE	0.6028130
CCNTGCTTGAGACAGCTATTCTG	B6	8	41527515	41527538	-	0	0	1	16	1	0	1	17	1	1	0	0	0	0	FALSE	0.5503320
CCNTGCTTGAGACAGCTCTCTGT	129S1	16	71018630	71018653	-	0	0	6	27	1	0	6	25	1	1	0	0	0	0	FALSE	0.6264080
CCNTGCTTGAGACTCCTTCTGTT	B6	1	182988211	182988234	-	0	0	1	17	1	0	1	17	0	0	0	0	0	1	FALSE	0.6282920
CCNTGCTTGAGACTCTCTTTTCG	B6	7	27745702	27745725	-	0	0	0	26	1	0	0	28	1	1	0	0	0	0	FALSE	0.5782710
CCNTGCTTGAGACTCTTCTGTTG	129S1	1	182988211	182988234	-	0	0	0	28	1	0	0	28	0	0	0	0	0	1	FALSE	0.6447130
CCNTGCTTGAGAGGCTGGGGCAG	B6	17	25221777	25221800	-	0	0	7	58	1	0	7	56	1	1	0	0	0	0	FALSE	0.5447490
CCNTGCTTGAGAGTCGTTAGGTC	129S1	2	120075488	120075511	-	0	0	0	1	1	0	0	1	1	2	0	0	0	0	FALSE	0.6564760	Pla2g4e
CCNTGCTTGAGAGTCTGAGTTCA	B6	14	35469782	35469805	-	0	0	6	75	1	0	6	73	1	1	0	0	0	0	FALSE	0.6570660
CCNTGCTTGAGAGTTTCCATTGC	B6	17	43625689	43625712	-	0	0	0	29	1	0	0	27	1	1	0	0	0	0	FALSE	0.6232950
CCNTGCTTGAGATATCTTTTTCT	129S1	8	3697708	3697731	-	0	0	3	34	1	0	3	36	1	1	0	0	0	1	FALSE	0.5492970
CCNTGCTTGAGATCTGTTATGTT	B6	7	34913400	34913423	-	0	0	1	20	1	0	1	20	1	1	0	0	0	0	FALSE	0.6484070
CCNTGCTTGAGATGTCTTTACTC	B6	7	116598037	116598060	-	0	0	1	20	1	0	1	20	1	1	0	0	0	0	FALSE	0.6629170
CCNTGCTTGAGATTTTAAAATAA	B6	14	77085839	77085862	-	0	0	5	50	1	0	4	48	0	2	0	0	0	0	FALSE	0.5681310
CCNTGCTTGAGCAGAGTGTGTGA	B6	3	116905056	116905079	-	0	0	1	18	1	0	1	18	1	1	0	0	0	0	FALSE	0.6245550
CCNTGCTTGAGCAGCTTCTATCT	B6	14	9403961	9403984	-	0	0	2	15	1	0	1	16	0	2	0	0	0	0	FALSE	0.5711630
CCNTGCTTGAGCAGGGTGGTCTG	129S1	4	148606287	148606310	-	0	0	1	18	1	0	0	18	0	2	0	0	0	0	FALSE	0.6333580
CCNTGCTTGAGCCAAGGTCTTAA	129S1	7	36474528	36474551	-	0	0	0	21	1	0	0	22	0	0	0	0	0	1	FALSE	0.6214420
CCNTGCTTGAGCCACTGATTGAG	129S1	8	19445653	19445676	-	0	0	1	15	1	0	1	15	0	2	0	0	0	0	TRUE	0.5662800
CCNTGCTTGAGCCAGTGATTGAC	B6	8	19445653	19445676	-	0	0	2	11	1	0	0	12	0	2	0	0	0	0	TRUE	0.5720070
CCNTGCTTGAGCCCAGTAGACAG	129S1	1	136329594	136329617	-	0	0	1	7	1	0	1	8	0	0	0	0	0	1	FALSE	0.6387280
CCNTGCTTGAGCCCAGTGGCCGC	B6	1	136329594	136329617	-	0	0	0	9	1	0	0	10	0	0	0	0	0	1	FALSE	0.6137690
CCNTGCTTGAGCGATATTATCTG	B6	4	56745403	56745426	-	0	0	1	2	1	0	0	3	0	2	0	0	0	0	FALSE	0.5737720
CCNTGCTTGAGCTTGGGTTGGGG	B6	11	63034157	63034180	-	0	0	1	14	1	0	1	14	1	1	0	0	0	0	FALSE	0.5809350
CCNTGCTTGAGGACGGTGGTCTG	B6	4	148606287	148606310	-	0	0	1	13	1	0	0	13	0	2	0	0	0	0	FALSE	0.6414850
CCNTGCTTGAGGACTGTTAGCCC	129S1	1	95734587	95734610	-	0	0	1	5	1	0	1	7	1	1	0	0	0	0	FALSE	0.6428120
CCNTGCTTGAGGAGTTTGGTCCT	129S1	7	39755111	39755134	-	0	0	0	13	1	0	0	14	1	1	0	0	0	0	FALSE	0.5624160
CCNTGCTTGAGGATGATAGAATT	129S1	8	36846718	36846741	-	0	0	1	10	1	0	1	10	0	3	0	0	0	0	FALSE	0.6157500
CCNTGCTTGAGGCAGCCACGATA	B6	12	16770609	16770632	-	0	0	0	5	1	0	0	5	1	1	0	0	0	0	FALSE	0.6298400
CCNTGCTTGAGGGAGCTGAACAT	B6	8	81890911	81890934	-	0	0	2	13	1	0	2	13	0	1	0	0	0	1	FALSE	0.6006560
CCNTGCTTGAGGGATGGGGGGGC	129S1	5	91755834	91755857	-	0	0	1	22	1	0	0	21	0	1	0	0	0	1	FALSE	0.4467190
CCNTGCTTGAGGGGGAGGGGCGT	129S1	8	33607443	33607466	-	0	0	0	11	1	0	0	12	0	0	0	0	0	1	FALSE	0.5563330
CCNTGCTTGAGGGGGGAGGGGCG	B6	8	33607443	33607466	-	0	0	2	30	1	0	1	33	0	0	0	0	0	1	FALSE	0.5247470
CCNTGCTTGAGGGTGCCTTAAAC	B6	17	75967708	75967731	-	0	0	0	3	1	0	0	3	0	0	0	0	0	1	FALSE	0.6170690
CCNTGCTTGAGGTAGGCGGTGAC	129S1	7	116684258	116684281	-	0	0	1	3	1	0	1	3	1	2	0	0	0	0	FALSE	0.6680940
CCNTGCTTGAGGTCACCTTCACT	129S1	2	172892875	172892898	-	0	0	1	10	1	0	1	10	0	0	0	0	0	1	FALSE	0.6287180
CCNTGCTTGAGGTCCTATGGTGA	129S1	12	21476095	21476118	-	0	0	4	70	1	0	4	69	1	1	0	0	0	0	FALSE	0.6358090
CCNTGCTTGAGGTGGTGTTATTA	129S1	11	55393755	55393778	-	0	0	1	4	1	0	1	3	0	3	0	0	0	0	FALSE	0.6208880	G3bp1
CCNTGCTTGAGGTTTACCAAGCC	B6	6	7822525	7822548	-	0	0	0	6	1	0	0	7	0	1	0	0	1	0	FALSE	0.6388710
CCNTGCTTGAGGTTTACCCCCCA	129S1	6	7822525	7822548	-	0	0	0	4	1	0	0	4	0	1	0	0	1	0	FALSE	0.7163640
CCNTGCTTGAGTACACTCATGCA	B6	14	121677371	121677394	-	0	0	0	8	1	0	0	7	1	2	0	0	0	0	FALSE	0.6113790
CCNTGCTTGAGTATGCTTAGCAC	B6	14	34647338	34647361	-	0	0	0	1	1	0	0	1	0	0	0	0	1	0	FALSE	0.6516020
CCNTGCTTGAGTATTTACTGTGC	B6	19	57350840	57350863	-	0	0	0	13	1	0	0	11	0	0	0	0	1	0	FALSE	0.5793220
CCNTGCTTGAGTATTTATTTACT	129S1	19	57350840	57350863	-	0	0	1	28	1	0	1	31	0	0	0	0	1	0	FALSE	0.5551500
CCNTGCTTGAGTATTTGCCTGCA	B6	9	47552766	47552789	-	0	0	5	65	1	0	4	67	1	1	0	0	0	0	FALSE	0.6437010
CCNTGCTTGAGTCAGATGCAAGG	129S1	16	34034993	34035016	-	0	0	2	9	1	0	1	10	0	2	0	0	0	0	FALSE	0.6202170
CCNTGCTTGAGTGAGTGGAGTTC	B6	14	47480615	47480638	-	0	0	1	8	1	0	1	8	1	1	0	0	0	0	FALSE	0.5929840
CCNTGCTTGAGTGATCTTATCTG	129S1	4	56745403	56745426	-	0	0	3	12	1	0	2	11	0	2	0	0	0	0	FALSE	0.6079550
CCNTGCTTGAGTGGGAAATGTCC	129S1	4	151528901	151528924	-	0	0	2	11	1	0	1	9	0	2	0	0	0	0	FALSE	0.6202370
CCNTGCTTGAGTGTCAGGGTGGC	129S1	9	47812384	47812407	-	0	0	1	8	1	0	0	8	0	2	0	0	0	0	FALSE	0.5992450
CCNTGCTTGAGTGTTCGGAGGGG	129S1	4	151157543	151157566	-	0	0	0	2	1	0	0	2	0	2	0	0	1	0	FALSE	0.5574590
CCNTGCTTGAGTTCCTCTTGTCC	B6	5	129077006	129077029	-	0	0	2	39	1	0	2	38	1	1	0	0	0	0	FALSE	0.6414900
CCNTGCTTGAGTTCGGCACTCTG	B6	8	41459593	41459616	-	0	0	2	8	1	0	0	8	0	3	0	0	0	0	FALSE	0.5835870
CCNTGCTTGAGTTTCTATCTGGC	B6	4	124053837	124053860	-	0	0	6	47	1	0	5	49	0	0	0	0	1	0	FALSE	0.6373670
CCNTGCTTGAGTTTGAAGGGCTG	129S1	19	29141335	29141358	-	0	0	1	17	1	0	2	15	1	1	0	0	0	0	FALSE	0.6603360
CCNTGCTTGAGTTTGGCACTCTC	129S1	8	41459593	41459616	-	0	0	1	27	1	0	0	28	0	3	0	0	0	0	FALSE	0.5715770
CCNTGCTTGATAACTGTTTGTAA	129S1	13	65143989	65144012	-	0	0	1	22	1	0	1	20	0	3	0	0	0	0	FALSE	0.5668850
CCNTGCTTGATAAGCTCAATGGG	B6	12	16460007	16460030	-	0	0	0	6	1	0	0	6	0	0	0	0	0	2	FALSE	0.5887590
CCNTGCTTGATAAGCTCTGGGTC	129S1	12	16460007	16460030	-	0	0	2	8	1	0	2	8	0	0	0	0	0	2	FALSE	0.6418920
CCNTGCTTGATACTTCACAAAAC	129S1	9	59679719	59679742	-	0	0	1	16	1	0	2	15	0	1	0	0	0	1	FALSE	0.6501920
CCNTGCTTGATAGTCTGTCAGCC	B6	10	10780216	10780239	-	0	0	1	9	1	0	0	9	0	2	0	0	0	0	FALSE	0.6326190
CCNTGCTTGATAGTGGTGCATGG	129S1	7	86543591	86543614	-	0	0	2	11	1	0	2	11	1	1	0	0	0	1	FALSE	0.6284620
CCNTGCTTGATATAAAGCCTTTT	129S1	14	112283157	112283180	-	0	0	1	18	1	0	0	19	0	2	0	0	0	0	FALSE	0.5854040
CCNTGCTTGATATCAGAAGGCAA	129S1	6	129775397	129775420	-	0	0	1	14	1	0	2	13	1	2	0	0	0	0	FALSE	0.5870440
CCNTGCTTGATATGTCAGTTCCA	129S1	8	73159482	73159505	-	0	0	0	11	1	0	0	9	0	0	1	0	1	0	FALSE	0.6597520
CCNTGCTTGATATTTTTCACGGA	129S1	3	98787121	98787144	-	0	0	0	4	1	0	0	3	0	3	0	0	0	0	FALSE	0.5873010
CCNTGCTTGATCAAATCAAGGTG	129S1	4	128489095	128489118	-	0	0	0	6	1	0	0	7	1	1	0	0	0	0	FALSE	0.5590750
CCNTGCTTGATCAACTTCTATCT	129S1	14	9403961	9403984	-	0	0	2	13	1	0	1	11	0	2	0	0	0	0	FALSE	0.5844310
CCNTGCTTGATCAGCCTCCAAGA	129S1	2	103054574	103054597	-	0	0	2	23	1	0	1	23	0	2	0	0	0	0	FALSE	0.5358040
CCNTGCTTGATCAGCTCTCTAAA	129S1	1	88289996	88290019	-	0	0	0	5	1	0	0	5	1	1	0	0	0	0	TRUE	0.5739490
CCNTGCTTGATCAGTATAAATAA	129S1	6	73660801	73660824	-	0	0	0	8	1	0	0	7	1	3	0	0	0	0	FALSE	0.6425510
CCNTGCTTGATCCATTTGGCATC	129S1	14	112384106	112384129	-	0	0	0	6	1	0	0	5	1	2	0	0	0	0	FALSE	0.6331350
CCNTGCTTGATCCGCCCCCAAGA	B6	2	103054574	103054597	-	0	0	8	141	1	0	6	140	0	2	0	0	0	0	FALSE	0.4664950
CCNTGCTTGATCGGAGTCTCTAA	B6	9	68553664	68553687	-	0	0	1	3	1	0	1	3	0	3	0	0	0	0	FALSE	0.6127030
CCNTGCTTGATCTATAAAAATAA	B6	8	37123339	37123362	-	0	0	3	26	1	0	3	26	2	3	0	0	0	0	FALSE	0.5931370
CCNTGCTTGATCTTAGAAACAGA	B6	4	118643605	118643628	-	0	0	1	22	1	0	0	23	0	2	0	0	0	0	FALSE	0.6148790
CCNTGCTTGATGAACTTTTGCAT	129S1	13	30537711	30537734	-	0	0	0	9	1	0	0	8	1	1	0	0	0	0	FALSE	0.6252770
CCNTGCTTGATGATACAGTGTTG	129S1	8	90985529	90985552	-	0	0	1	11	1	0	1	11	0	4	0	0	0	0	FALSE	0.6240400
CCNTGCTTGATGATACTTCCTTG	B6	8	90985529	90985552	-	0	0	1	11	1	0	1	13	0	4	0	0	0	0	FALSE	0.6194910
CCNTGCTTGATGCCATGCTTCTC	129S1	12	11463837	11463860	-	0	0	6	40	1	0	6	43	1	1	0	0	0	0	FALSE	0.5864640
CCNTGCTTGATGCGCCTTCTATG	B6	15	30510252	30510275	-	0	0	1	2	1	0	0	2	0	2	0	0	0	0	FALSE	0.5892650
CCNTGCTTGATGCTATAAGCAGC	129S1	9	103546744	103546767	-	0	0	0	10	1	0	0	10	1	1	0	0	0	0	FALSE	0.5607990
CCNTGCTTGATGGCATCCCTGTG	B6	5	114606036	114606059	-	0	0	0	20	1	0	0	21	1	1	0	0	0	0	FALSE	0.5540880
CCNTGCTTGATGGTCTTCTGCCT	129S1	1	88101370	88101393	-	0	0	1	23	1	0	0	21	0	2	0	0	0	0	FALSE	0.5758130
CCNTGCTTGATGTATGTATGAGC	B6	2	159415253	159415276	-	0	0	0	13	1	0	0	13	1	2	0	0	0	0	FALSE	0.6401720
CCNTGCTTGATGTGACCTTGGTA	B6	19	59640942	59640965	-	0	0	0	10	1	0	0	9	1	1	0	0	0	0	FALSE	0.6388950
CCNTGCTTGATGTGATTGATCAC	129S1	1	185796522	185796545	-	0	0	0	8	1	0	0	7	0	0	0	0	0	1	FALSE	0.5698570
CCNTGCTTGATGTGCCTCCTATG	129S1	15	30510252	30510275	-	0	0	1	8	1	0	0	7	0	2	0	0	0	0	FALSE	0.5799100
CCNTGCTTGATGTGGGCTCTTAT	129S1	3	127984881	127984904	-	0	0	2	10	1	0	1	9	0	2	0	0	0	0	FALSE	0.6201200
CCNTGCTTGATGTGTTCTTGTAA	129S1	15	21278814	21278837	-	0	0	2	13	1	0	1	14	0	2	0	0	0	0	FALSE	0.6657060
CCNTGCTTGATTACAAGGGGCTA	129S1	10	122799217	122799240	-	0	0	0	3	1	0	0	3	1	2	0	0	0	0	FALSE	0.6288230
CCNTGCTTGATTACTTTGTTTAT	B6	2	129148232	129148255	-	0	0	9	61	1	0	8	64	0	1	0	0	0	1	TRUE	0.6317600
CCNTGCTTGATTATAAGTGTTCA	B6	10	40874499	40874522	-	0	0	0	9	1	0	0	9	1	1	0	0	0	0	FALSE	0.6366030
CCNTGCTTGATTCAAAGGCTGCC	B6	7	117368133	117368156	-	0	0	0	14	1	0	0	15	1	1	0	0	0	0	FALSE	0.6157780
CCNTGCTTGATTCAGATTTATCT	129S1	2	122524525	122524548	-	0	0	2	21	1	0	2	19	1	2	0	0	0	0	TRUE	0.6295910	Slc30a4
CCNTGCTTGATTCCCATAAGGAG	B6	12	21162123	21162146	-	0	0	0	4	1	0	0	5	1	1	0	0	0	0	FALSE	0.6026540	Asap2
CCNTGCTTGATTCCCTTACCTTA	B6	12	52435231	52435254	-	0	0	0	16	1	0	0	16	0	1	0	0	0	1	FALSE	0.6655600
CCNTGCTTGATTCTTACGAAAAA	129S1	3	70728477	70728500	-	0	0	1	19	1	0	0	20	0	2	0	0	0	0	FALSE	0.6638410
CCNTGCTTGATTGAGTTCTGTCT	B6	18	60581749	60581772	-	0	0	4	20	1	0	4	20	0	1	0	0	0	1	FALSE	0.6269740
CCNTGCTTGATTGATTGCTTTGT	129S1	2	129148232	129148255	-	0	0	6	51	1	0	6	52	0	1	0	0	0	1	TRUE	0.6347940
CCNTGCTTGATTTGTTTATTGCC	B6	2	129148257	129148280	-	0	0	0	14	1	0	0	14	0	0	0	0	1	1	FALSE	0.5686010
CCNTGCTTGATTTTTTGTTATAG	B6	16	74236501	74236524	-	0	0	2	33	1	0	1	28	0	2	0	0	0	0	FALSE	0.6422620
CCNTGCTTGCAAAAACTCAAACA	B6	5	119549373	119549396	-	0	0	2	29	1	0	2	29	1	1	0	0	0	0	FALSE	0.4706170
CCNTGCTTGCAAAGGTGGTGCTC	B6	4	32956785	32956808	-	0	0	0	11	1	0	0	11	1	1	0	0	0	0	FALSE	0.5347370
CCNTGCTTGCAAATAGCATCTGT	129S1	3	148348823	148348846	-	0	0	0	12	1	0	0	11	1	1	0	0	0	0	FALSE	0.5520390
CCNTGCTTGCAAATGTTAAATTG	B6	18	73867026	73867049	-	0	0	3	29	1	0	2	30	0	2	0	0	0	0	FALSE	0.4950640
CCNTGCTTGCAAGATCTGGGGGC	129S1	11	89367665	89367688	-	0	0	0	3	1	0	0	3	1	1	0	0	0	0	FALSE	0.4999010
CCNTGCTTGCAAGCTTTCCCATG	B6	5	145612922	145612945	-	0	0	0	16	1	0	0	16	1	2	0	0	0	0	TRUE	0.5289380
CCNTGCTTGCAATAATAATATTA	129S1	12	53724591	53724614	-	0	0	2	18	1	0	1	16	0	2	0	0	0	0	FALSE	0.5252880
CCNTGCTTGCAATAATAGGTTTG	B6	8	15859947	15859970	-	0	0	0	5	1	0	0	5	0	0	0	1	0	1	FALSE	0.5403310
CCNTGCTTGCACAGAACTTGCCA	129S1	7	106870614	106870637	-	0	0	1	15	1	0	1	17	1	1	0	0	0	0	FALSE	0.6049140
CCNTGCTTGCACAGCAACAGCTT	B6	11	24785048	24785071	-	0	0	8	58	1	0	7	57	1	1	0	0	0	0	FALSE	0.5166590
CCNTGCTTGCACAGCCCTGATGG	B6	5	21626908	21626931	-	0	0	3	21	1	0	3	21	0	0	0	0	0	1	FALSE	0.4443950
CCNTGCTTGCACGGAAACCAATT	129S1	11	44764172	44764195	-	0	0	1	9	1	0	1	9	0	0	0	0	0	1	FALSE	0.5474710
CCNTGCTTGCACGGGTTGAAATT	B6	11	44764172	44764195	-	0	0	0	0	1	0	0	0	0	0	0	0	0	1	FALSE	0.4990690
CCNTGCTTGCACGTTAGCCTCTT	B6	6	135602585	135602608	-	0	0	1	6	1	0	1	5	0	0	0	0	0	1	FALSE	0.5062960
CCNTGCTTGCACGTTGGCATTAT	129S1	15	86147586	86147609	-	0	0	0	5	1	0	0	6	1	2	0	0	0	0	FALSE	0.6007230
CCNTGCTTGCACTTAGCAGAAGG	129S1	1	172464371	172464394	-	0	0	0	14	1	0	0	14	0	0	1	0	1	0	FALSE	0.5801550
CCNTGCTTGCACTTGCTGCTTAG	129S1	9	51386595	51386618	-	0	0	0	13	1	0	0	14	1	2	0	0	0	0	FALSE	0.5180850
CCNTGCTTGCAGACACCCTCACC	B6	14	33323359	33323382	-	0	0	0	16	1	0	0	15	0	3	0	0	0	0	FALSE	0.4614290
CCNTGCTTGCAGAGAGAGTCCCA	129S1	1	88747423	88747446	-	0	0	3	21	1	0	3	22	0	0	0	0	1	0	FALSE	0.5140640
CCNTGCTTGCAGAGAGTCCCACT	B6	1	88747423	88747446	-	0	0	2	12	1	0	2	11	0	0	0	0	1	0	FALSE	0.5282120
CCNTGCTTGCAGAGCTGACCCCA	129S1	8	68891357	68891380	-	0	0	2	12	1	0	2	12	0	0	0	0	0	1	FALSE	0.4867860
CCNTGCTTGCAGAGGACACAACT	B6	3	94494729	94494752	-	0	0	1	29	1	0	1	28	1	1	0	0	0	0	FALSE	0.5670280
CCNTGCTTGCAGAGGGCACTGCA	129S1	12	53412550	53412573	-	0	0	2	22	1	0	1	23	0	2	0	0	0	0	FALSE	0.4503980
CCNTGCTTGCAGCCAGACTCTTT	129S1	16	45533723	45533746	-	0	0	3	21	1	0	3	21	1	1	0	0	0	0	FALSE	0.5178950
CCNTGCTTGCAGGCAGCCATTGA	129S1	15	39522506	39522529	-	0	0	0	16	1	0	0	18	0	0	0	0	0	1	FALSE	0.4773340
CCNTGCTTGCAGGCTCATGCATC	129S1	12	26909168	26909191	-	0	0	1	9	1	0	1	10	1	1	0	0	0	0	FALSE	0.5390730
CCNTGCTTGCAGGGAAGGTGCAC	B6	9	6398419	6398442	-	0	0	12	35	1	0	11	36	0	2	0	0	0	0	FALSE	0.5330930
CCNTGCTTGCAGGGCTTTCCTAA	129S1	6	135786459	135786482	-	0	0	0	9	1	0	0	8	1	1	0	0	0	0	FALSE	0.5353270
CCNTGCTTGCAGGGTCCAGCACA	129S1	6	7646212	7646235	-	0	0	1	12	1	0	0	15	1	3	0	0	0	0	FALSE	0.5892580
CCNTGCTTGCAGTCCTCCTGCCT	B6	15	83567232	83567255	-	0	0	9	68	1	0	8	71	0	0	0	1	0	1	FALSE	0.5045010
CCNTGCTTGCAGTGTACAGCAAG	B6	15	86978798	86978821	-	0	0	0	16	1	0	0	15	1	2	0	0	0	0	FALSE	0.4637340
CCNTGCTTGCAGTTCGATCAAGC	129S1	12	115865499	115865522	-	0	0	0	4	1	0	0	6	1	5	0	0	0	0	FALSE	0.5749210
CCNTGCTTGCATACATCCATGTA	B6	14	18246365	18246388	-	0	0	6	77	1	0	6	78	1	2	0	0	0	0	FALSE	0.5811350
CCNTGCTTGCATCATGAGAAGCA	B6	8	88502170	88502193	-	0	0	2	48	1	0	2	49	1	1	0	0	0	0	FALSE	0.5024890
CCNTGCTTGCATCCATCCACCTC	B6	2	164664946	164664969	-	0	0	1	45	1	0	0	45	0	2	0	0	0	0	FALSE	0.5648490	Zswim1
CCNTGCTTGCATCCTGCATTATT	B6	12	27643297	27643320	-	0	0	1	22	1	0	1	22	1	4	0	0	0	0	FALSE	0.5719870
CCNTGCTTGCATCTATGACTCCT	129S1	17	51958133	51958156	-	0	0	2	17	1	0	2	19	2	3	0	0	0	0	FALSE	0.6129590
CCNTGCTTGCATCTGACTATGCA	B6	17	45747141	45747164	-	0	0	1	11	1	0	1	10	2	2	0	0	0	0	FALSE	0.5698460
CCNTGCTTGCATCTTGACCGCTA	B6	7	113897323	113897346	-	0	0	1	8	1	0	0	8	0	2	0	0	0	0	FALSE	0.6473620
CCNTGCTTGCATGAGGTTGCTTC	129S1	4	146535994	146536017	-	0	0	11	268	1	0	13	261	0	3	0	0	0	0	TRUE	0.5725970
CCNTGCTTGCATGATAACTATTT	B6	16	70726944	70726967	-	0	0	0	31	1	0	0	29	1	3	0	0	0	0	FALSE	0.5991330
CCNTGCTTGCATGCACTATAACT	129S1	12	29189569	29189592	-	0	0	1	14	1	0	1	12	1	1	0	0	0	0	FALSE	0.5415720
CCNTGCTTGCATGGGCATGGAAA	129S1	19	22597187	22597210	-	0	0	3	13	1	0	2	13	0	2	0	0	0	0	FALSE	0.5288110
CCNTGCTTGCATGGTCCAACACA	B6	6	7646212	7646235	-	0	0	1	6	1	0	0	7	1	3	0	0	0	0	FALSE	0.5659860
CCNTGCTTGCATGTATGAATGAG	129S1	9	111463281	111463304	-	0	0	3	25	1	0	3	25	1	1	0	0	0	0	FALSE	0.5490540
CCNTGCTTGCATGTGCATGAGTT	B6	9	111792697	111792720	-	0	0	3	20	1	0	2	22	0	2	0	0	0	0	FALSE	0.5682530
CCNTGCTTGCATTGCATTCTTCT	B6	5	44720131	44720154	-	0	0	5	18	1	0	4	19	1	1	0	0	0	0	FALSE	0.5455970
CCNTGCTTGCATTGCTATCCTCA	B6	19	61087598	61087621	-	0	0	1	25	1	0	2	25	1	1	0	0	0	1	FALSE	0.5558930
CCNTGCTTGCATTGTATCCTCAA	129S1	19	61087598	61087621	-	0	0	1	19	1	0	1	18	1	1	0	0	0	1	FALSE	0.5387430
CCNTGCTTGCATTTGAATGAGCT	B6	8	89622510	89622533	-	0	0	2	11	1	0	1	11	0	2	0	0	0	0	FALSE	0.4849840
CCNTGCTTGCATTTTCTCATTGT	129S1	5	82746711	82746734	-	0	0	3	33	1	0	3	33	0	1	0	0	1	0	FALSE	0.5562600
CCNTGCTTGCATTTTTCTCTCCA	129S1	18	77279785	77279808	-	0	0	4	45	1	0	4	44	1	2	0	0	0	0	FALSE	0.5787400
CCNTGCTTGCATTTTTGCTTCTA	B6	1	136358546	136358569	-	0	0	0	38	1	0	1	38	0	0	0	0	1	0	FALSE	0.5870020
CCNTGCTTGCCAAACACTGGACT	129S1	12	26340391	26340414	-	0	0	0	20	1	0	0	19	0	1	0	0	0	1	FALSE	0.4963040
CCNTGCTTGCCAAGACCTTCAGA	129S1	15	59020444	59020467	-	0	0	2	16	1	0	1	16	0	2	0	0	0	0	FALSE	0.5898790
CCNTGCTTGCCAAGGACAGATGC	B6	13	43201653	43201676	-	0	0	0	17	1	0	0	17	0	1	0	0	0	1	FALSE	0.5136140
CCNTGCTTGCCAAGGGTCCTGGG	129S1	7	19297855	19297878	-	0	0	1	25	1	0	0	27	0	2	0	0	0	0	FALSE	0.4737100
CCNTGCTTGCCAAGTGTCTGAGA	B6	12	27619406	27619429	-	0	0	4	28	1	0	4	28	0	0	0	0	1	0	FALSE	0.5343090
CCNTGCTTGCCAAGTGTTCTGAG	129S1	12	27619406	27619429	-	0	0	2	21	1	0	2	23	0	0	0	0	1	0	FALSE	0.4942230
CCNTGCTTGCCAAGTTCAGACAG	B6	7	80764325	80764348	-	0	0	2	18	1	0	2	18	1	1	0	0	0	0	FALSE	0.4953910
CCNTGCTTGCCACCTGTACAAGC	129S1	8	70929855	70929878	-	0	0	3	7	1	0	3	7	1	2	0	0	0	0	FALSE	0.5112170
CCNTGCTTGCCACCTGTGGGCCC	B6	7	112271811	112271834	-	0	0	1	18	1	0	1	17	1	1	0	0	0	0	FALSE	0.4928190
CCNTGCTTGCCACGCTGGGTCCG	B6	16	44471442	44471465	-	0	0	0	2	1	0	0	2	0	2	1	0	1	0	FALSE	0.4810510
CCNTGCTTGCCACTAAGAAAATT	B6	8	40653189	40653212	-	0	0	1	22	1	0	2	23	0	2	0	0	0	1	FALSE	0.5583020
CCNTGCTTGCCACTTCTGAGCTA	B6	7	100044614	100044637	-	0	0	1	24	1	0	0	25	0	2	0	0	0	0	FALSE	0.5584720
CCNTGCTTGCCAGCCCCCAGTCT	129S1	9	115127398	115127421	-	0	0	3	22	1	0	2	21	0	2	0	0	0	0	FALSE	0.4417560
CCNTGCTTGCCAGCCCCCCACCT	129S1	1	34370997	34371020	-	0	0	5	40	1	0	3	41	0	1	0	0	1	0	FALSE	0.4116830
CCNTGCTTGCCAGGTATATGTGA	B6	6	136912287	136912310	-	0	0	1	13	1	0	1	14	1	1	0	0	0	0	FALSE	0.5582440
CCNTGCTTGCCAGTTACCTTCTC	B6	18	53142683	53142706	-	0	0	2	21	1	0	2	20	1	1	0	0	0	0	FALSE	0.5640300
CCNTGCTTGCCATCCGTTGATTT	B6	8	88965016	88965039	-	0	0	2	6	1	0	1	6	0	2	0	0	0	0	FALSE	0.5118520
CCNTGCTTGCCATCTAAACACCT	B6	14	10499993	10500016	-	0	0	0	19	1	0	0	19	0	0	0	0	0	1	FALSE	0.5544450
CCNTGCTTGCCATCTGTTGATCT	129S1	8	88965016	88965039	-	0	0	2	12	1	0	1	13	0	2	0	0	0	0	FALSE	0.4682870
CCNTGCTTGCCATGATTAACTGG	B6	2	144596402	144596425	-	0	0	0	11	1	0	0	12	1	1	0	0	0	0	FALSE	0.6356440
CCNTGCTTGCCATGCATTCAAAA	B6	8	6916408	6916431	-	0	0	1	28	1	0	1	27	1	1	0	0	0	0	FALSE	0.5023410
CCNTGCTTGCCATTGAGCTCTGG	129S1	11	97020646	97020669	-	0	0	3	23	1	0	3	22	0	0	0	1	0	1	FALSE	0.4773490
CCNTGCTTGCCCACACACTACAA	B6	3	38356297	38356320	-	0	0	0	23	1	0	1	22	0	3	0	0	0	0	FALSE	0.5380940
CCNTGCTTGCCCACATACTACGG	129S1	3	38356297	38356320	-	0	0	0	9	1	0	0	8	0	3	0	0	0	0	FALSE	0.5290610
CCNTGCTTGCCCAGAAAAAGGGG	129S1	19	59421011	59421034	-	0	0	1	16	1	0	1	16	1	1	0	0	1	0	FALSE	0.5433230
CCNTGCTTGCCCAGCTCCATTGC	B6	7	64720857	64720880	-	0	0	4	23	1	0	2	25	0	2	0	0	0	0	FALSE	0.5227380
CCNTGCTTGCCCAGGCCAGTTCT	129S1	2	120134675	120134698	-	0	0	4	21	1	0	4	17	1	1	0	0	0	0	FALSE	0.4646570
CCNTGCTTGCCCCACCAGGGAGC	B6	2	121305271	121305294	-	0	0	0	8	1	0	0	8	1	1	0	0	0	0	FALSE	0.3984210
CCNTGCTTGCCCCAGGACCCCAG	B6	19	17243584	17243607	-	0	0	0	39	1	0	1	40	1	2	0	0	0	0	FALSE	0.4029700
CCNTGCTTGCCCCGGAAAGTCAG	B6	7	45729946	45729969	-	0	0	2	7	1	0	0	7	0	2	0	0	0	0	FALSE	0.3622760
CCNTGCTTGCCCCGGGTCTAACC	B6	8	35290445	35290468	-	0	0	1	7	1	0	0	7	0	2	0	0	0	0	FALSE	0.5478140
CCNTGCTTGCCCCTCTCTTTGGC	B6	3	37995847	37995870	-	0	0	1	27	1	0	1	30	1	1	0	0	0	0	FALSE	0.5378810
CCNTGCTTGCCCCTCTTGTGATG	B6	2	145075214	145075237	-	0	0	2	9	1	0	1	9	0	2	0	0	0	0	FALSE	0.5049990
CCNTGCTTGCCCGTGGGAAAGTT	B6	1	136047251	136047274	-	0	0	0	5	1	0	0	6	0	0	0	0	0	1	FALSE	0.4845480	Cacna1s
CCNTGCTTGCCCGTGGGAATTAT	129S1	1	136047251	136047274	-	0	0	0	4	1	0	0	5	0	0	0	0	0	1	FALSE	0.5617040	Cacna1s
CCNTGCTTGCCCTAGCTTGCTTT	B6	10	69745264	69745287	-	0	0	0	45	1	0	0	47	1	1	0	0	0	0	FALSE	0.5227970
CCNTGCTTGCCCTCATCCACTCT	B6	6	119514371	119514394	-	0	0	1	57	1	0	1	57	1	3	0	0	0	0	FALSE	0.5772920
CCNTGCTTGCCCTTCAAAGCAAA	B6	9	50906224	50906247	-	0	0	3	20	1	0	3	20	1	1	0	0	0	0	FALSE	0.5759910
CCNTGCTTGCCCTTGATTGTCCT	B6	5	136923807	136923830	-	0	0	1	18	1	0	0	19	0	2	0	0	0	0	FALSE	0.4954070
CCNTGCTTGCCGCCATGCCCCCT	B6	4	141375677	141375700	-	0	0	3	53	1	0	2	51	0	2	0	0	0	0	FALSE	0.4978300
CCNTGCTTGCCGTCTGTGGTAAA	129S1	17	71272459	71272482	-	0	0	0	7	1	0	0	6	0	1	0	0	1	0	FALSE	0.5646480
CCNTGCTTGCCTAAAATAAATAT	B6	4	140666870	140666893	-	0	0	1	30	1	0	1	30	0	4	0	0	0	0	FALSE	0.5500560
CCNTGCTTGCCTAAAGTGAGGAG	B6	3	39304916	39304939	-	0	0	0	7	1	0	0	8	1	1	0	0	0	0	FALSE	0.5563880
CCNTGCTTGCCTAAATCAAGTAC	129S1	4	140666870	140666893	-	0	0	0	5	1	0	0	5	0	4	0	0	0	0	FALSE	0.5560220
CCNTGCTTGCCTAACATGCTAGA	129S1	13	100411631	100411654	-	0	0	0	14	1	0	0	12	1	3	0	0	0	0	FALSE	0.5806040
CCNTGCTTGCCTACCACTATATT	129S1	5	23431120	23431143	-	0	0	3	13	1	0	2	14	0	0	1	0	1	0	FALSE	0.5599420
CCNTGCTTGCCTACCGGTCACCG	B6	18	45946904	45946927	-	0	0	0	2	1	0	0	4	0	1	0	0	0	1	FALSE	0.5404450
CCNTGCTTGCCTACCTCTTCCTA	129S1	3	115594200	115594223	-	0	0	1	39	1	0	1	39	1	1	0	0	0	0	FALSE	0.5356920
CCNTGCTTGCCTACTTCCTGGTG	129S1	3	32056406	32056429	-	0	0	3	33	1	0	2	33	0	2	0	0	0	0	FALSE	0.5395990
CCNTGCTTGCCTACTTTCTGATG	B6	3	32056406	32056429	-	0	0	3	15	1	0	2	17	0	2	0	0	0	0	FALSE	0.5569620
CCNTGCTTGCCTATAAACACGGA	B6	11	101149010	101149033	-	0	0	1	8	1	0	0	8	0	2	0	0	0	0	FALSE	0.5845710
CCNTGCTTGCCTATGCTGCAGGA	B6	9	105802816	105802839	-	0	0	1	16	1	0	0	14	0	2	0	0	0	0	FALSE	0.4727090	Col6a5
CCNTGCTTGCCTCAAGCAAGCAA	129S1	18	73560927	73560950	-	0	0	2	27	1	0	2	26	0	2	0	0	0	1	FALSE	0.5228410
CCNTGCTTGCCTCAGAACCCCAC	B6	8	90872910	90872933	-	0	0	4	19	1	0	4	21	1	1	0	0	0	0	FALSE	0.5596760
CCNTGCTTGCCTCAGGAGCCCAG	B6	2	156081162	156081185	-	0	0	5	26	1	0	5	26	0	0	0	0	0	1	FALSE	0.5096980
CCNTGCTTGCCTCAGTTCCTGAG	B6	11	98056318	98056341	-	0	0	3	31	1	0	2	31	0	2	0	0	0	0	FALSE	0.4581810
CCNTGCTTGCCTCATCTTGATTG	B6	8	6010448	6010471	-	0	0	1	12	1	0	1	13	1	1	0	0	0	0	FALSE	0.5224410
CCNTGCTTGCCTCCATATGGTAA	B6	7	119152498	119152521	-	0	0	0	13	1	0	0	14	0	0	0	0	1	0	FALSE	0.5730370
CCNTGCTTGCCTCCCTGAAAGGT	129S1	1	90875878	90875901	-	0	0	1	13	1	0	1	13	0	1	0	0	0	1	FALSE	0.5039940
CCNTGCTTGCCTCTCACCATCTG	129S1	6	57249328	57249351	-	0	0	6	63	1	0	5	63	2	2	0	0	0	0	FALSE	0.5648790
CCNTGCTTGCCTCTGGGTTTCTC	B6	4	131255666	131255689	-	0	0	8	45	1	0	7	43	0	2	0	0	0	0	FALSE	0.5696070
CCNTGCTTGCCTCTGGTGCTGCT	B6	3	95317684	95317707	-	0	0	4	38	1	0	4	39	1	1	0	0	0	0	FALSE	0.4887460
CCNTGCTTGCCTCTTCCAATGTG	129S1	17	23731396	23731419	-	0	0	2	24	1	0	1	23	0	2	0	0	0	0	FALSE	0.5409290
CCNTGCTTGCCTGACTGCACCTC	B6	12	17338590	17338613	-	0	0	1	23	1	0	1	24	1	2	0	0	0	0	FALSE	0.4454050
CCNTGCTTGCCTGAGACTTGCTG	B6	13	18859578	18859601	-	0	0	6	91	1	0	6	91	1	2	0	0	0	0	FALSE	0.4977940
CCNTGCTTGCCTGCAAGCTAGTG	B6	14	61284452	61284475	-	0	0	2	19	1	0	1	21	0	2	0	0	0	0	FALSE	0.4297500
CCNTGCTTGCCTGCAAGCTTATG	129S1	14	61284452	61284475	-	0	0	1	23	1	0	0	21	0	2	0	0	0	0	FALSE	0.4755080
CCNTGCTTGCCTGCACTGATGGT	129S1	14	33188470	33188493	-	0	0	2	24	1	0	2	23	0	3	0	0	0	0	FALSE	0.5020470
CCNTGCTTGCCTGCCTCAGGATG	129S1	14	37008051	37008074	-	0	0	3	35	1	0	3	34	0	0	0	1	0	1	FALSE	0.4474050
CCNTGCTTGCCTGGCCTCAGTGG	129S1	8	93097481	93097504	-	0	0	7	86	1	0	7	87	1	1	0	0	0	0	FALSE	0.4952010
CCNTGCTTGCCTGGCTCCATTGC	129S1	7	64720857	64720880	-	0	0	8	47	1	0	7	51	0	2	0	0	0	0	FALSE	0.5618820
CCNTGCTTGCCTGGCTGGACACT	B6	8	36268440	36268463	-	0	0	4	33	1	0	5	32	0	1	0	0	0	1	FALSE	0.5136480
CCNTGCTTGCCTGTGAATGGTCA	B6	11	24516245	24516268	-	0	0	2	27	1	0	2	27	1	2	0	0	0	0	FALSE	0.5909100
CCNTGCTTGCCTGTGCGCCTGTC	B6	4	63226285	63226308	-	0	0	2	15	1	0	1	14	0	2	0	0	0	0	FALSE	0.4850970
CCNTGCTTGCCTGTTGTCCACAG	B6	17	79486356	79486379	-	0	0	5	27	1	0	5	25	1	1	0	0	0	0	FALSE	0.4950820
CCNTGCTTGCCTTAGATTTGACC	129S1	9	102398059	102398082	-	0	0	4	210	1	0	4	204	1	1	0	0	0	0	FALSE	0.6091050
CCNTGCTTGCCTTCGTGAGGCAG	129S1	4	148145532	148145555	-	0	0	1	8	1	0	1	8	1	1	0	0	0	0	FALSE	0.4866290
CCNTGCTTGCCTTCTACAGACCA	B6	15	34287484	34287507	-	0	0	1	21	1	0	1	21	1	1	0	0	0	0	FALSE	0.5943030
CCNTGCTTGCCTTGAACACAGCT	129S1	9	68070664	68070687	-	0	0	5	62	1	0	4	63	0	2	0	0	0	0	FALSE	0.5208720
CCNTGCTTGCCTTGCTCTCTAGT	B6	12	28763430	28763453	-	0	0	2	36	1	0	1	39	1	1	0	0	0	0	FALSE	0.5188120
CCNTGCTTGCCTTGTTATTTTCT	B6	5	69942435	69942458	-	0	0	6	61	1	0	6	64	1	1	0	0	0	0	FALSE	0.5053290
CCNTGCTTGCCTTTTTGACAATA	129S1	1	91030684	91030707	-	0	0	3	20	1	0	2	21	0	2	0	0	0	0	FALSE	0.5794170
CCNTGCTTGCGAGCGTTAGCTTA	B6	3	126299612	126299635	-	0	0	1	0	1	0	0	0	0	2	0	0	0	0	FALSE	0.6300650
CCNTGCTTGCGATCTCCTGATGC	129S1	X	102776849	102776872	-	0	0	1	10	1	0	0	10	0	2	0	0	0	0	FALSE	0.5995520
CCNTGCTTGCGATGACCTGAAGT	B6	14	75668197	75668220	-	0	0	0	4	1	0	0	4	0	4	0	0	0	0	FALSE	0.5491970
CCNTGCTTGCGCCACTCCCTAGA	B6	18	75706381	75706404	-	0	0	1	7	1	0	0	8	0	2	0	0	0	0	FALSE	0.5781750
CCNTGCTTGCGGGGAAGAGAGGT	129S1	15	80013162	80013185	-	0	0	1	9	1	0	1	9	1	2	0	0	0	0	FALSE	0.5341090
CCNTGCTTGCGTGCATGAGTGGT	129S1	9	68419063	68419086	-	0	0	1	8	1	0	1	6	0	3	0	0	0	0	FALSE	0.5695290
CCNTGCTTGCGTGTGCTGCAGGA	129S1	9	105802816	105802839	-	0	0	2	7	1	0	1	7	0	2	0	0	0	0	FALSE	0.4452380	Col6a5
CCNTGCTTGCGTTTTTTCCTTTA	129S1	8	4729240	4729263	-	0	0	3	28	1	0	3	27	0	0	0	0	0	1	FALSE	0.5423260
CCNTGCTTGCTAACTTGTCATAT	129S1	2	41072429	41072452	-	0	0	1	5	1	0	1	5	1	3	0	0	0	1	FALSE	0.5625990
CCNTGCTTGCTAATCAGTCTAAG	B6	3	127032988	127033011	-	0	0	2	13	1	0	1	13	0	2	0	0	0	0	FALSE	0.5125600
CCNTGCTTGCTAATCCTCACATT	129S1	17	80965135	80965158	-	0	0	2	20	1	0	1	21	0	2	0	0	0	0	FALSE	0.5874920
CCNTGCTTGCTAATTCCCATAGT	129S1	19	47186857	47186880	-	0	0	4	19	1	0	4	19	1	2	0	0	0	0	FALSE	0.6071640
CCNTGCTTGCTACCTATGAGCTG	129S1	5	108739643	108739666	-	0	0	1	19	1	0	0	19	0	2	0	0	0	1	FALSE	0.5927180
CCNTGCTTGCTACTCTCAAACCA	129S1	14	111115528	111115551	-	0	0	1	20	1	0	1	19	0	1	0	0	1	0	FALSE	0.5878310
CCNTGCTTGCTAGACCACAGAGT	B6	8	69112348	69112371	-	0	0	0	17	1	0	0	19	2	2	0	0	0	0	FALSE	0.6242550
CCNTGCTTGCTAGACTCAAATCT	B6	17	72200491	72200514	-	0	0	0	14	1	0	0	16	1	1	0	0	0	0	FALSE	0.5467430
CCNTGCTTGCTAGAGACAAAGCT	B6	9	9304765	9304788	-	0	0	0	24	1	0	0	27	1	4	0	0	0	0	FALSE	0.5150450
CCNTGCTTGCTAGATGATGGTCC	B6	4	154119556	154119579	-	0	0	1	8	1	0	1	8	0	3	0	0	0	0	FALSE	0.6050670
CCNTGCTTGCTAGGAATGGATAC	B6	12	16234344	16234367	-	0	0	0	8	1	0	0	8	1	1	0	0	0	0	FALSE	0.6409890
CCNTGCTTGCTAGGCAAATATTG	129S1	9	124414748	124414771	-	0	0	6	32	1	0	5	31	0	2	0	0	0	0	FALSE	0.5349740
CCNTGCTTGCTAGGGAAAAGCTT	B6	16	7074586	7074609	-	0	0	1	17	1	0	0	17	0	2	0	0	0	0	FALSE	0.5284720
CCNTGCTTGCTATATCCCATTGA	B6	4	148236590	148236613	-	0	0	1	7	1	0	1	7	0	0	0	0	0	1	FALSE	0.6143520	Fbxo6
CCNTGCTTGCTATCATCTGCTAT	129S1	11	118392296	118392319	-	0	0	1	26	1	0	0	26	0	2	0	0	0	0	FALSE	0.5882680
CCNTGCTTGCTATGCTATGCGAT	B6	9	95262235	95262258	-	0	0	0	3	1	0	0	4	0	0	0	0	0	1	FALSE	0.5504670
CCNTGCTTGCTATTTTTGCTTCT	129S1	1	136358546	136358569	-	0	0	2	44	1	0	3	43	0	0	0	0	1	0	FALSE	0.5436920
CCNTGCTTGCTCAACAAAGACAA	B6	6	128791970	128791993	-	0	0	2	17	1	0	2	17	1	1	0	0	0	0	FALSE	0.5180330	Klrb1b
CCNTGCTTGCTCACAGCTGTACA	129S1	5	123003973	123003996	-	0	0	3	14	1	0	2	13	0	2	0	0	0	0	FALSE	0.5074630
CCNTGCTTGCTCAGCCCACCTTG	129S1	3	81500066	81500089	-	0	0	3	42	1	0	3	42	0	1	0	0	1	0	FALSE	0.5149050
CCNTGCTTGCTCAGTGATGGTCC	129S1	4	154119556	154119579	-	0	0	3	18	1	0	3	16	0	3	0	0	0	0	FALSE	0.5799600
CCNTGCTTGCTCAGTTAGTTCAT	129S1	15	36682998	36683021	-	0	0	0	21	1	0	0	21	0	0	0	0	1	0	FALSE	0.5327220
CCNTGCTTGCTCAGTTCATTTGG	B6	15	36682998	36683021	-	0	0	1	18	1	0	1	18	0	0	0	0	1	0	FALSE	0.5149140
CCNTGCTTGCTCATCAGCTAGTA	129S1	5	141905794	141905817	-	0	0	0	11	1	0	0	11	1	2	0	0	0	0	FALSE	0.5295040
CCNTGCTTGCTCATGTGGAAAAG	B6	14	73163786	73163809	-	0	0	1	13	1	0	2	12	1	3	0	0	0	0	FALSE	0.5200750
CCNTGCTTGCTCATGTTTATCCC	B6	6	17863187	17863210	-	0	0	1	11	1	0	1	11	0	0	0	0	1	0	FALSE	0.5132930
CCNTGCTTGCTCATTAGCGGTCA	129S1	12	73194681	73194704	-	0	0	1	6	1	0	1	6	0	0	0	0	1	0	FALSE	0.6180170
CCNTGCTTGCTCATTAGCGTCAG	B6	12	73194681	73194704	-	0	0	0	7	1	0	0	7	0	0	0	0	1	0	FALSE	0.6004640
CCNTGCTTGCTCCAACCCAAGGT	B6	2	120426106	120426129	-	0	0	20	191	1	0	20	187	1	2	0	0	1	0	FALSE	0.5673140
CCNTGCTTGCTCCAGCACACCGT	B6	2	144491328	144491351	-	0	0	1	14	1	0	0	16	0	2	0	0	0	0	FALSE	0.5636010
CCNTGCTTGCTCCCAGGAGGCAC	129S1	19	23475652	23475675	-	0	0	0	15	1	0	0	14	1	2	0	0	0	0	FALSE	0.4864370
CCNTGCTTGCTCCCTGTGACTGC	B6	9	51764796	51764819	-	0	0	2	29	1	0	2	29	0	0	0	0	1	0	FALSE	0.5601970	Arhgap20
CCNTGCTTGCTCCTAATGTTCAG	B6	5	113863768	113863791	-	0	0	1	10	1	0	1	10	0	1	0	0	1	0	FALSE	0.5683950
CCNTGCTTGCTCCTAGGATATTA	129S1	10	10784646	10784669	-	0	0	1	14	1	0	0	13	1	3	0	0	0	0	FALSE	0.5704930
CCNTGCTTGCTCCTCATGTCGTG	129S1	5	113863768	113863791	-	0	0	1	56	1	0	1	59	0	1	0	0	1	0	FALSE	0.5441670
CCNTGCTTGCTCCTTGGGTATTT	B6	17	6852887	6852910	-	0	0	11	116	1	0	10	110	0	0	0	1	0	1	FALSE	0.5716880
CCNTGCTTGCTCGTTCAAATGTC	129S1	9	40849239	40849262	-	0	0	1	5	1	0	1	4	1	4	0	0	0	0	FALSE	0.5327390
CCNTGCTTGCTCTAGTCCACCCC	B6	12	59740628	59740651	-	0	0	6	49	1	0	5	51	1	1	0	0	0	0	FALSE	0.6288600
CCNTGCTTGCTCTCCTCTGTTTC	129S1	10	93076780	93076803	-	0	0	4	88	1	0	4	91	1	1	0	0	0	0	FALSE	0.4932950	Cdk17
CCNTGCTTGCTCTGGATGTTTTG	129S1	4	82864441	82864464	-	0	0	1	30	1	0	1	31	1	1	0	0	0	0	FALSE	0.5313030
CCNTGCTTGCTCTTGCCAGTCCA	B6	1	93462613	93462636	-	0	0	3	21	1	0	3	23	0	0	0	0	0	1	FALSE	0.5443130
CCNTGCTTGCTCTTGCTGGTCCT	B6	19	57398277	57398300	-	0	0	3	38	1	0	3	42	1	1	0	0	0	0	FALSE	0.5068210
CCNTGCTTGCTGAACTTCAATTG	129S1	8	124737958	124737981	-	0	0	1	6	1	0	1	7	0	0	0	0	0	0	FALSE	0.5571650
CCNTGCTTGCTGAAGGATTCTCA	129S1	5	25651828	25651851	-	0	0	1	17	1	0	1	17	1	1	0	0	0	0	FALSE	0.5229630
CCNTGCTTGCTGACTCAAATACG	129S1	11	89712260	89712283	-	0	0	0	5	1	0	0	5	0	0	0	0	1	0	FALSE	0.5269600
CCNTGCTTGCTGATGTGCATCCT	B6	7	64000992	64001015	-	0	0	1	22	1	0	0	24	0	2	0	0	0	0	FALSE	0.5574710
CCNTGCTTGCTGCATTCAGTTCC	B6	6	137471624	137471647	-	0	0	1	24	1	0	0	27	0	2	0	0	0	0	FALSE	0.4587770
CCNTGCTTGCTGCCATGAATGGA	129S1	9	116448333	116448356	-	0	0	1	31	1	0	1	31	1	1	0	0	0	0	FALSE	0.5600550
CCNTGCTTGCTGCCCTGTGACTG	129S1	9	51764796	51764819	-	0	0	2	47	1	0	2	47	0	0	0	0	1	0	FALSE	0.5492300	Arhgap20
CCNTGCTTGCTGCGCCCTCTCAC	B6	11	57978678	57978701	-	0	0	3	29	1	0	2	29	0	2	0	0	0	0	FALSE	0.5268380
CCNTGCTTGCTGCTCAAAGATCT	129S1	13	18527103	18527126	-	0	0	2	14	1	0	2	18	1	1	0	0	0	0	FALSE	0.5635450
CCNTGCTTGCTGGAACTGTTGCA	129S1	3	12262525	12262548	-	0	0	0	17	1	0	0	18	1	1	0	0	0	0	FALSE	0.5024590
CCNTGCTTGCTGGACAGAGGAGG	B6	8	75208956	75208979	-	0	0	8	14	1	0	7	17	1	2	0	0	0	0	FALSE	0.4889190
CCNTGCTTGCTGGACTGCTATCA	B6	3	40324151	40324174	-	0	0	3	22	1	0	3	22	1	1	0	0	0	0	FALSE	0.5805850
CCNTGCTTGCTGGAGAGGCGTGA	B6	9	34664311	34664334	-	0	0	0	12	1	0	0	11	1	2	0	0	0	0	FALSE	0.5713710
CCNTGCTTGCTGGTTGTGTACTG	129S1	12	17274093	17274116	-	0	0	2	16	1	0	1	15	0	2	0	0	0	0	FALSE	0.5627060
CCNTGCTTGCTGTAGTATGTGTC	B6	11	89626913	89626936	-	0	0	0	8	1	0	0	9	0	1	0	0	0	1	FALSE	0.5775990
CCNTGCTTGCTGTCCTTTGAGAC	B6	7	116445247	116445270	-	0	0	2	26	1	0	2	25	0	1	0	0	0	1	FALSE	0.5585820
CCNTGCTTGCTGTCTCTGAGAGC	B6	3	75054670	75054693	-	0	0	3	30	1	0	3	29	0	0	0	0	1	0	FALSE	0.5406700
CCNTGCTTGCTGTCTTTGTTGGT	B6	6	127747713	127747736	-	0	0	2	47	1	0	2	46	0	0	0	1	0	1	FALSE	0.4462410
CCNTGCTTGCTGTGAGCTGCTTC	129S1	3	65109235	65109258	-	0	0	4	22	1	0	4	21	1	1	0	0	0	0	FALSE	0.4915600
CCNTGCTTGCTGTGATTAGCCTG	B6	14	86011193	86011216	-	0	0	2	16	1	0	2	16	1	1	0	0	0	0	FALSE	0.5861310
CCNTGCTTGCTGTTCAACAAGAC	129S1	4	72524968	72524991	-	0	0	0	7	1	0	0	6	0	1	0	0	0	0	FALSE	0.5520800
CCNTGCTTGCTGTTCAGTCTTTT	129S1	14	10142021	10142044	-	0	0	3	27	1	0	3	29	1	2	0	0	0	0	FALSE	0.5484310
CCNTGCTTGCTGTTGAGGATGTA	B6	1	31132754	31132777	-	0	0	6	20	1	0	5	20	1	1	0	0	0	0	FALSE	0.5303260
CCNTGCTTGCTGTTGATGTGATT	129S1	1	95769007	95769030	-	0	0	5	38	1	0	4	38	0	2	0	0	0	0	FALSE	0.5758500
CCNTGCTTGCTTACAGACTATTA	B6	6	63350277	63350300	-	0	0	0	12	1	0	0	12	1	1	0	0	0	0	FALSE	0.5750580
CCNTGCTTGCTTACAGAGAGTGC	B6	1	14147712	14147735	-	0	0	2	14	1	0	2	15	1	1	0	0	0	0	FALSE	0.5700310
CCNTGCTTGCTTACTTTCCTCTA	B6	3	42031900	42031923	-	0	0	4	73	1	0	4	74	1	3	0	0	0	0	FALSE	0.5221680
CCNTGCTTGCTTATCATACTTCC	129S1	9	106982686	106982709	-	0	0	1	21	1	0	0	20	0	2	0	0	0	0	FALSE	0.6113010
CCNTGCTTGCTTCACAGAGAAGC	129S1	11	12806676	12806699	-	0	0	1	25	1	0	1	25	1	1	0	0	0	0	FALSE	0.5486260
CCNTGCTTGCTTCCCCAGCAGAT	129S1	8	16672505	16672528	-	0	0	2	30	1	0	2	30	0	1	0	0	0	2	FALSE	0.5603770
CCNTGCTTGCTTCCCCCAGAAGA	B6	8	16672506	16672529	-	0	0	1	24	1	0	1	26	0	1	0	1	0	2	FALSE	0.5150910
CCNTGCTTGCTTCCCTATTTTTC	B6	14	112501575	112501598	-	0	0	3	61	1	0	3	63	1	1	0	0	0	0	FALSE	0.4880810
CCNTGCTTGCTTCCTAACCACAC	B6	3	127698861	127698884	-	0	0	3	20	1	0	2	21	0	2	0	0	0	0	FALSE	0.5816010
CCNTGCTTGCTTCCTGTTGATTT	B6	7	104547288	104547311	-	0	0	1	54	1	0	1	52	1	4	0	0	0	0	FALSE	0.5864880
CCNTGCTTGCTTCCTTTGGAAGC	129S1	6	55742954	55742977	-	0	0	3	42	1	0	3	43	1	1	0	0	0	0	FALSE	0.5612720
CCNTGCTTGCTTCGCTGCGCTGC	B6	3	130494738	130494761	-	0	0	2	9	1	0	1	9	0	2	0	0	0	0	FALSE	0.5271070
CCNTGCTTGCTTCTATGATCACA	B6	3	128076150	128076173	-	0	0	1	56	1	0	1	57	1	1	0	0	0	0	FALSE	0.6387040
CCNTGCTTGCTTCTCCTATTTGT	129S1	4	111533088	111533111	-	0	0	2	34	1	0	3	31	1	1	0	0	0	0	FALSE	0.5678590
CCNTGCTTGCTTGACGTGCACAT	B6	9	44468007	44468030	-	0	0	0	5	1	0	0	6	0	1	0	1	0	1	FALSE	0.5940660
CCNTGCTTGCTTGACTGACCTTT	B6	15	30192624	30192647	-	0	0	0	31	1	0	0	32	0	0	0	1	0	1	FALSE	0.5606200
CCNTGCTTGCTTGGGAGTGCTGA	B6	10	118644904	118644927	-	0	0	1	19	1	0	1	20	0	0	0	0	0	1	FALSE	0.5687020
CCNTGCTTGCTTGGTTGGATCCT	B6	2	20316868	20316891	-	0	0	0	20	1	0	0	21	1	2	0	0	1	0	FALSE	0.5757450
CCNTGCTTGCTTGTCATGCTTCC	B6	9	106982686	106982709	-	0	0	4	74	1	0	3	77	0	2	0	0	0	0	FALSE	0.5680480
CCNTGCTTGCTTGTTTCATTGCT	B6	8	52777125	52777148	-	0	0	12	272	1	0	11	289	1	1	0	1	0	1	FALSE	0.5286740
CCNTGCTTGCTTGTTTTTGTCAC	B6	4	47444637	47444660	-	0	0	2	35	1	0	1	36	0	0	1	0	1	0	FALSE	0.5657000
CCNTGCTTGCTTTATCTTTAAAA	B6	11	110296359	110296382	-	0	0	6	77	1	0	6	76	1	2	0	0	0	0	FALSE	0.6008170
CCNTGCTTGCTTTCATGTTGCAA	B6	19	43843034	43843057	-	0	0	1	35	1	0	1	39	1	1	0	0	0	0	FALSE	0.6108900
CCNTGCTTGCTTTCTGTAAGAAT	B6	8	93023080	93023103	-	0	0	1	35	1	0	1	37	1	1	0	0	0	0	FALSE	0.5982160
CCNTGCTTGCTTTTGCTTGCGAG	B6	18	78040179	78040202	-	0	0	1	23	1	0	1	23	0	0	0	0	0	1	FALSE	0.5603760
CCNTGCTTGCTTTTTTCTCACAT	129S1	7	36979283	36979306	-	0	0	3	39	1	0	2	40	0	1	0	0	0	1	FALSE	0.5884160
CCNTGCTTGCTTTTTTTCTCACG	B6	7	36979283	36979306	-	0	0	2	38	1	0	3	36	0	1	0	0	0	1	FALSE	0.5642280
CCNTGCTTGGAAAAAGTCCCTCA	B6	15	18001473	18001496	-	0	0	0	10	1	0	0	10	0	0	0	0	1	0	FALSE	0.5391420
CCNTGCTTGGAAAACATTTTCTC	B6	5	149641076	149641099	-	0	0	2	31	1	0	2	32	0	3	0	0	0	1	FALSE	0.5494040
CCNTGCTTGGAAACATCATCTCA	129S1	6	128755011	128755034	-	0	0	8	19	1	0	8	18	1	3	0	0	0	0	TRUE	0.4595050
CCNTGCTTGGAAACTTACGATTT	129S1	1	173998771	173998794	-	0	0	1	7	1	0	0	8	0	2	0	0	0	0	FALSE	0.5836240
CCNTGCTTGGAAAGAATTCAGCG	129S1	12	53951500	53951523	-	0	0	1	11	1	0	1	10	1	1	0	0	0	0	FALSE	0.4697310
CCNTGCTTGGAAAGATCCATTGG	B6	9	102528419	102528442	-	0	0	0	7	1	0	0	8	1	3	0	0	0	0	FALSE	0.6279900
CCNTGCTTGGAAATCCCACAGAG	B6	11	40837723	40837746	-	0	0	1	20	1	0	1	20	1	1	0	0	0	0	FALSE	0.5844450
CCNTGCTTGGAAATCTGAGACCA	129S1	15	93618974	93618997	-	0	0	1	16	1	0	1	17	1	1	0	0	0	0	FALSE	0.6429630
CCNTGCTTGGAACCGTTCTACTT	129S1	17	79092479	79092502	-	0	0	0	5	1	0	0	4	0	4	0	0	0	0	FALSE	0.5732020
CCNTGCTTGGAACTCCCTATATA	129S1	11	87006341	87006364	-	0	0	4	52	1	0	4	50	0	0	0	1	0	1	FALSE	0.6442060
CCNTGCTTGGAAGAACTGAGAGG	129S1	17	35639201	35639224	-	0	0	0	19	1	0	0	17	1	1	0	0	0	0	FALSE	0.5500300
CCNTGCTTGGAAGACCACGATTC	129S1	4	149648425	149648448	-	0	0	1	2	1	0	0	2	0	2	0	0	0	0	FALSE	0.5949980
CCNTGCTTGGAAGAGGGCACCCA	B6	15	85702130	85702153	-	0	0	2	8	1	0	1	9	0	3	0	0	0	0	FALSE	0.5517230	Pkdrej
CCNTGCTTGGAAGCAGGCTCGAT	129S1	17	83651488	83651511	-	0	0	2	5	1	0	1	5	0	2	0	0	0	0	FALSE	0.5819190
CCNTGCTTGGAAGCTGGGTTGCA	129S1	12	30022076	30022099	-	0	0	1	15	1	0	1	15	1	1	0	0	0	0	FALSE	0.5406070
CCNTGCTTGGAAGCTGTCAGTCA	B6	13	106370774	106370797	-	0	0	2	25	1	0	1	24	0	2	0	0	0	0	FALSE	0.5781040
CCNTGCTTGGAAGGAGAAGTGAA	B6	11	108732053	108732076	-	0	0	2	22	1	0	2	23	0	0	0	0	0	1	FALSE	0.5216660
CCNTGCTTGGAAGGTGCCAGTCA	129S1	13	106370774	106370797	-	0	0	1	9	1	0	0	9	0	2	0	0	0	0	FALSE	0.5827410
CCNTGCTTGGAAGTAGGCTTGAT	B6	17	83651488	83651511	-	0	0	2	17	1	0	1	17	0	2	0	0	0	0	FALSE	0.6181110
CCNTGCTTGGAAGTCAGATGGCT	B6	6	121628081	121628104	-	0	0	1	17	1	0	1	17	1	1	0	0	0	0	FALSE	0.6410060
CCNTGCTTGGACAATTGCTTTGG	129S1	6	55651218	55651241	-	0	0	2	18	1	0	1	17	0	2	0	0	0	0	FALSE	0.5808660
CCNTGCTTGGACACTCATTCGGT	129S1	4	55286748	55286771	-	0	0	0	2	1	0	0	2	0	4	0	0	0	0	FALSE	0.5593170
CCNTGCTTGGACCAGGGACCCTG	B6	7	91657523	91657546	-	0	0	0	18	1	0	0	25	1	1	0	0	0	0	FALSE	0.4230530
CCNTGCTTGGACCTCTGAGACTG	129S1	15	39645097	39645120	-	0	0	0	23	1	0	0	23	0	0	0	0	0	1	FALSE	0.6415610
CCNTGCTTGGACCTTCCCATTGC	129S1	4	148972558	148972581	-	0	0	1	11	1	0	0	11	0	2	0	0	0	0	FALSE	0.6258410
CCNTGCTTGGACTACATAAGTGG	B6	6	130066135	130066158	-	0	0	2	8	1	0	2	6	0	2	0	0	0	0	TRUE	0.5771620
CCNTGCTTGGACTAGGTAAGTAT	B6	6	129993631	129993654	-	0	0	0	10	1	0	1	9	1	6	0	0	0	0	FALSE	0.5944630	Klra6
CCNTGCTTGGACTAGGTAAGTGG	B6	6	130307263	130307286	-	0	0	2	5	1	0	3	4	0	3	0	0	0	0	TRUE	0.5981930
CCNTGCTTGGACTGAGTGGAGTC	B6	1	88134483	88134506	-	0	0	2	5	1	0	1	5	0	2	0	0	0	0	FALSE	0.5437650
CCNTGCTTGGACTTGCTTCTTTT	129S1	4	10595561	10595584	-	0	0	7	54	1	0	8	54	1	1	0	0	0	0	FALSE	0.6015160
CCNTGCTTGGAGAAAAGTCCCTC	129S1	15	18001473	18001496	-	0	0	1	4	1	0	1	5	0	0	0	0	1	0	FALSE	0.5456560
CCNTGCTTGGAGAAGAGCTTGTC	129S1	4	148342403	148342426	-	0	0	1	11	1	0	1	9	1	3	0	0	0	0	FALSE	0.5444360
CCNTGCTTGGAGAAGGGGGATGG	129S1	2	179593092	179593115	-	0	0	2	27	1	0	2	27	0	1	0	0	1	0	FALSE	0.4249460
CCNTGCTTGGAGAATGGGGTGGG	B6	2	179593092	179593115	-	0	0	2	38	1	0	2	38	0	1	0	0	1	0	FALSE	0.4576470
CCNTGCTTGGAGCCCATAAGGGC	129S1	7	82305357	82305380	-	0	0	0	9	1	0	0	8	0	1	0	1	0	1	FALSE	0.5220740
CCNTGCTTGGAGCGCTAGCACTT	129S1	15	32419218	32419241	-	0	0	1	17	1	0	1	16	1	1	0	0	0	0	FALSE	0.5286400
CCNTGCTTGGAGCTCAATCGTGG	129S1	4	148079919	148079942	-	0	0	0	3	1	0	0	2	1	1	0	0	0	0	FALSE	0.6145570
CCNTGCTTGGAGGCCTGAAGTGT	B6	17	48007372	48007395	-	0	0	1	10	1	0	1	10	0	0	0	0	0	1	FALSE	0.5342950
CCNTGCTTGGAGGTAAGATCGCC	129S1	15	33776799	33776822	-	0	0	2	11	1	0	1	11	0	2	0	0	0	0	FALSE	0.5326370
CCNTGCTTGGAGGTAGGTGTTCT	129S1	1	117004049	117004072	-	0	0	2	9	1	0	2	7	1	1	0	0	0	0	FALSE	0.6728150
CCNTGCTTGGAGGTGCTTCTCTG	B6	1	171538617	171538640	-	0	0	1	31	1	0	0	32	0	3	0	0	0	0	TRUE	0.5195850
CCNTGCTTGGAGGTTGATCTTCT	B6	19	55705381	55705404	-	0	0	1	8	1	0	1	7	1	2	0	0	0	0	FALSE	0.6187740
CCNTGCTTGGATAACAGCGAGCC	129S1	11	109384906	109384929	-	0	0	1	8	1	0	0	8	0	2	0	0	0	0	FALSE	0.6243980
CCNTGCTTGGATAATCCCCTGCC	B6	7	39930629	39930652	-	0	0	1	7	1	0	0	6	0	2	0	0	0	0	FALSE	0.5967910
CCNTGCTTGGATAATCCTCCGCC	129S1	7	39930629	39930652	-	0	0	3	1	1	0	2	0	0	2	0	0	0	0	FALSE	0.5854600
CCNTGCTTGGATCAGCTTGTTCA	B6	3	38072872	38072895	-	0	0	2	11	1	0	2	12	1	1	0	0	1	0	FALSE	0.6361950
CCNTGCTTGGATCATCAATTGTG	129S1	8	4565821	4565844	-	0	0	0	8	1	0	0	7	1	1	0	0	0	0	FALSE	0.6130580
CCNTGCTTGGATGCCTGCAGGCC	129S1	16	29763672	29763695	-	0	0	8	31	1	0	8	32	1	1	0	0	0	0	FALSE	0.5040610
CCNTGCTTGGATGGCAGACAACT	129S1	12	92016849	92016872	-	0	0	1	13	1	0	2	13	0	2	0	0	0	1	FALSE	0.5447860
CCNTGCTTGGATGGGCATTCCAA	B6	7	53555742	53555765	-	0	0	0	15	1	0	0	14	0	0	0	0	0	1	FALSE	0.6208230
CCNTGCTTGGATTAAAGCCTCCA	B6	2	57829554	57829577	-	0	0	1	12	1	0	0	12	0	2	0	0	0	0	FALSE	0.5775840
CCNTGCTTGGATTACTTAAAACA	B6	3	82967022	82967045	-	0	0	0	13	1	0	0	13	0	0	1	0	1	0	FALSE	0.5554560
CCNTGCTTGGATTTCACTTATGC	129S1	1	68138809	68138832	-	0	0	0	9	1	0	0	9	0	1	0	0	0	1	FALSE	0.6758380
CCNTGCTTGGATTTCCCTAGATT	129S1	14	10975388	10975411	-	0	0	4	23	1	0	3	23	0	2	0	0	0	0	FALSE	0.6606600
CCNTGCTTGGATTTTTTGTCTGG	B6	3	72906427	72906450	-	0	0	3	36	1	0	4	33	0	0	0	0	0	1	FALSE	0.6141600
CCNTGCTTGGCAAAGGAAAATCT	129S1	11	57421363	57421386	-	0	0	0	31	1	0	0	29	1	1	0	0	0	0	FALSE	0.4986200	Mfap3
CCNTGCTTGGCAACTCTTGTTGT	129S1	1	169411337	169411360	-	0	0	1	15	1	0	0	16	0	2	0	0	0	0	FALSE	0.5851970
CCNTGCTTGGCAATCCCGGGAAC	129S1	8	36205982	36206005	-	0	0	1	1	1	0	0	1	0	2	0	0	0	0	FALSE	0.6308260
CCNTGCTTGGCAATCCTGGGGAC	B6	8	36205982	36206005	-	0	0	2	15	1	0	1	15	0	2	0	0	0	0	FALSE	0.5792160
CCNTGCTTGGCAATCTTCTGTTG	B6	17	79029413	79029436	-	0	0	1	18	1	0	0	17	0	2	0	0	0	0	FALSE	0.6003720
CCNTGCTTGGCACAACCATGAAT	129S1	2	43867854	43867877	-	0	0	1	10	1	0	0	10	0	2	0	0	0	0	FALSE	0.6068380
CCNTGCTTGGCACACCTATGAAT	B6	2	43867854	43867877	-	0	0	2	12	1	0	1	11	0	2	0	0	0	0	FALSE	0.5847970
CCNTGCTTGGCACTTGGAAAAAA	B6	1	68454533	68454556	-	0	0	2	25	1	0	2	25	1	1	0	0	0	0	FALSE	0.5751720
CCNTGCTTGGCACTTGTGAAGCT	129S1	4	98227455	98227478	-	0	0	3	17	1	0	3	16	0	0	0	0	0	0	FALSE	0.6091660
CCNTGCTTGGCAGAGTCGTAACA	B6	17	78755985	78756008	-	0	0	1	4	1	0	0	4	0	2	0	0	0	0	FALSE	0.6495010
CCNTGCTTGGCATAAAAAAAACA	B6	14	70827577	70827600	-	0	0	4	57	1	0	5	51	0	1	0	0	1	0	FALSE	0.5509370	Fhip2b
CCNTGCTTGGCATAAAAAACCAA	129S1	14	70827577	70827600	-	0	0	0	21	1	0	0	20	0	1	0	0	1	0	FALSE	0.4640610	Fhip2b
CCNTGCTTGGCATAATCAAAGCC	129S1	6	129914935	129914958	-	0	0	4	24	1	0	3	24	0	2	0	0	0	0	TRUE	0.4837700
CCNTGCTTGGCATAGCATATATT	B6	4	113177133	113177156	-	0	0	1	14	1	0	1	15	1	3	0	0	0	0	FALSE	0.6073930
CCNTGCTTGGCATCAAGCATCTT	129S1	4	149623864	149623887	-	0	0	11	90	1	0	11	92	1	1	0	0	0	0	FALSE	0.6151370
CCNTGCTTGGCATCTCCTAGCAT	B6	8	3518645	3518668	-	0	0	1	10	1	0	0	11	0	1	0	0	1	0	FALSE	0.6063840
CCNTGCTTGGCATTAAGGTGGTA	B6	6	18175749	18175772	-	0	0	1	5	1	0	1	5	1	1	0	0	0	0	FALSE	0.6092040
CCNTGCTTGGCATTACTGATTTG	129S1	18	12454465	12454488	-	0	0	4	14	1	0	4	14	1	1	0	0	0	0	FALSE	0.5654850
CCNTGCTTGGCATTGCGGTGCAC	129S1	4	63281830	63281853	-	0	0	0	16	1	0	0	15	0	1	0	0	1	0	FALSE	0.5545050
CCNTGCTTGGCATTGGGAGTTAG	129S1	7	118790083	118790106	-	0	0	1	22	1	0	1	22	1	3	0	0	0	0	FALSE	0.5569050
CCNTGCTTGGCCACACCTTCCTT	129S1	4	140827342	140827365	-	0	0	2	36	1	0	2	36	1	3	0	0	0	0	FALSE	0.5866690
CCNTGCTTGGCCACCCCGAGTAC	129S1	16	45209420	45209443	-	0	0	0	4	1	0	0	4	1	2	0	0	0	0	FALSE	0.5864900
CCNTGCTTGGCCAGTCCCACCCA	129S1	14	104888816	104888839	-	0	0	1	12	1	0	1	12	1	1	0	0	0	0	FALSE	0.5100530
CCNTGCTTGGCCATCAACTCAGA	B6	13	93836937	93836960	-	0	0	4	64	1	0	2	68	0	2	0	0	0	0	FALSE	0.5226450
CCNTGCTTGGCCATGTTTGGCGC	B6	16	31414640	31414663	-	0	0	1	4	1	0	0	4	0	2	0	0	0	0	FALSE	0.5143020
CCNTGCTTGGCCCACATTCCCCA	B6	15	74216025	74216048	-	0	0	0	14	1	0	0	15	1	2	0	0	0	0	FALSE	0.5520020
CCNTGCTTGGCCCAGTCCCTGCC	B6	16	94876092	94876115	-	0	0	4	37	1	0	4	37	0	0	0	0	0	1	FALSE	0.4600550
CCNTGCTTGGCCCTAAATTTTCT	B6	18	9870689	9870712	-	0	0	4	42	1	0	3	40	0	2	0	0	0	0	FALSE	0.5633490
CCNTGCTTGGCCCTACAATTTCT	129S1	18	9870689	9870712	-	0	0	1	15	1	0	0	15	0	2	0	0	0	0	FALSE	0.5918200
CCNTGCTTGGCCCTGTAGGGTCC	B6	3	87260373	87260396	-	0	0	0	13	1	0	1	12	1	1	0	0	0	0	FALSE	0.5614600
CCNTGCTTGGCCGAGCTGGGTAC	129S1	7	16789692	16789715	-	0	0	1	3	1	0	0	3	0	2	0	0	0	0	FALSE	0.5797380
CCNTGCTTGGCCGATGGGAGATG	B6	10	42994194	42994217	-	0	0	3	7	1	0	2	6	0	2	0	0	0	0	FALSE	0.4517060
CCNTGCTTGGCCTCCTACAAAAA	B6	19	55239661	55239684	-	0	0	0	13	1	0	0	14	1	1	0	0	0	0	FALSE	0.5938650
CCNTGCTTGGCCTCTAATTTGCT	129S1	14	7847032	7847055	-	0	0	6	64	1	0	6	63	0	3	0	0	0	0	FALSE	0.5870620
CCNTGCTTGGCCTCTCAGTCCCT	B6	15	14400778	14400801	-	0	0	2	41	1	0	2	43	1	1	0	0	0	0	FALSE	0.6415450
CCNTGCTTGGCCTGAAGGGACCC	B6	9	105685878	105685901	-	0	0	0	12	1	0	0	12	1	1	0	0	0	0	FALSE	0.5227710
CCNTGCTTGGCCTGATATTACCT	129S1	17	22251817	22251840	-	0	0	1	26	1	0	0	23	0	2	0	0	0	0	FALSE	0.6102030
CCNTGCTTGGCCTGGTGGCTGCT	129S1	8	85023887	85023910	-	0	0	3	24	1	0	3	22	1	2	0	0	0	0	FALSE	0.6011320
CCNTGCTTGGCCTTGAATTTAGA	129S1	2	119540678	119540701	-	0	0	12	126	1	0	10	127	0	2	0	0	0	0	FALSE	0.5454090
CCNTGCTTGGCGGAACCACGATC	B6	1	135426069	135426092	-	0	0	0	0	1	0	0	0	1	1	0	0	0	0	FALSE	0.5877620
CCNTGCTTGGCGGTTATAAATCC	B6	8	92018822	92018845	-	0	0	2	8	1	0	2	8	1	1	0	0	0	0	FALSE	0.6060960
CCNTGCTTGGCGTACACACTGCT	129S1	16	45268316	45268339	-	0	0	1	6	1	0	0	6	0	2	0	0	0	0	FALSE	0.5054570
CCNTGCTTGGCGTATGGGAGATG	129S1	10	42994194	42994217	-	0	0	1	8	1	0	0	8	0	2	0	0	0	0	FALSE	0.5133750
CCNTGCTTGGCTAGAGTTTCCTC	B6	4	48521169	48521192	-	0	0	2	31	1	0	2	30	1	3	0	0	0	0	FALSE	0.5818000
CCNTGCTTGGCTAGGGAAAGAAC	129S1	11	75214651	75214674	-	0	0	0	15	1	0	1	13	1	1	0	0	0	0	FALSE	0.6219220
CCNTGCTTGGCTATGAAAGAGCT	B6	8	4832933	4832956	-	0	0	1	16	1	0	0	16	0	2	0	0	0	0	FALSE	0.6201400
CCNTGCTTGGCTATGAGAGAGGT	129S1	8	4832933	4832956	-	0	0	1	11	1	0	0	11	0	2	0	0	0	0	FALSE	0.5870620
CCNTGCTTGGCTCAAAAATCTTT	B6	6	108892662	108892685	-	0	0	4	41	1	0	5	40	0	0	0	0	0	1	FALSE	0.5807420
CCNTGCTTGGCTCAAAATCTTTC	129S1	6	108892662	108892685	-	0	0	1	23	1	0	1	21	0	0	0	0	0	1	FALSE	0.5838530
CCNTGCTTGGCTCAGTCTGCTCT	B6	6	135519209	135519232	-	0	0	9	453	1	0	11	443	1	1	0	0	0	0	FALSE	0.6563780
CCNTGCTTGGCTCATAGTTTGTT	129S1	4	143031849	143031872	-	0	0	4	22	1	0	4	20	0	2	0	0	0	1	FALSE	0.6084030
CCNTGCTTGGCTCCTGCCGAGAC	B6	11	83702259	83702282	-	0	0	3	8	1	0	2	9	0	2	0	0	0	0	FALSE	0.5104790
CCNTGCTTGGCTCTATCTCCTTA	129S1	12	20464567	20464590	-	0	0	8	35	1	0	6	38	0	2	0	0	0	0	FALSE	0.6739490
CCNTGCTTGGCTCTCAGCCTCTT	129S1	15	73535692	73535715	-	0	0	5	62	1	0	5	55	0	3	0	0	0	0	FALSE	0.6686470
CCNTGCTTGGCTCTCATGGTCTC	129S1	6	145336326	145336349	-	0	0	5	21	1	0	4	20	0	2	0	0	0	0	FALSE	0.5789860
CCNTGCTTGGCTGAGAAGCAGCA	B6	7	13069806	13069829	-	0	0	0	32	1	0	0	31	1	1	0	0	0	0	FALSE	0.4313220
CCNTGCTTGGCTGCGCTGGGTAC	B6	7	16789692	16789715	-	0	0	2	8	1	0	1	8	0	2	0	0	0	0	FALSE	0.5797650
CCNTGCTTGGCTGTCATCAGAAA	B6	10	19575552	19575575	-	0	0	8	59	1	0	7	62	0	2	0	0	0	0	FALSE	0.6179940
CCNTGCTTGGCTGTCCCTGGTTA	B6	3	153237420	153237443	-	0	0	1	9	1	0	1	10	0	0	0	1	0	1	FALSE	0.6510600
CCNTGCTTGGCTTAAGGTCCTGA	B6	4	135903758	135903781	-	0	0	1	18	1	0	1	19	0	0	0	0	1	0	FALSE	0.6745480
CCNTGCTTGGCTTAATTCATCCA	129S1	4	135903758	135903781	-	0	0	1	14	1	0	0	15	0	0	0	0	1	0	FALSE	0.6381190
CCNTGCTTGGCTTATAGTGGTTA	B6	5	67511619	67511642	-	0	0	0	6	1	0	0	5	1	1	0	0	0	0	FALSE	0.7227720
CCNTGCTTGGCTTCAAACAGTTT	129S1	16	12455440	12455463	-	0	0	4	39	1	0	4	39	0	0	0	0	1	0	FALSE	0.6009730
CCNTGCTTGGCTTCAAATGTCTA	B6	9	47871602	47871625	-	0	0	4	26	1	0	4	25	1	1	0	0	0	0	FALSE	0.6139740
CCNTGCTTGGCTTCAATGCTGCC	129S1	14	78753775	78753798	-	0	0	2	20	1	0	1	19	0	2	0	0	0	0	FALSE	0.6125830	Akap11
CCNTGCTTGGCTTCCCCTTAAGT	129S1	7	16142916	16142939	-	0	0	2	17	1	0	1	17	0	2	0	0	0	0	FALSE	0.5777660
CCNTGCTTGGCTTCCTCTCCTCT	129S1	17	79342159	79342182	-	0	0	4	98	1	0	3	98	0	2	0	0	0	0	FALSE	0.5201650
CCNTGCTTGGCTTGGGTTGTTAG	129S1	16	72677482	72677505	-	0	0	1	11	1	0	1	9	0	5	0	0	0	0	FALSE	0.5893000
CCNTGCTTGGCTTTATAGATTGA	129S1	1	43455757	43455780	-	0	0	2	23	1	0	2	21	2	2	0	0	0	0	FALSE	0.6092130
CCNTGCTTGGCTTTCAGGGAATT	129S1	2	118777227	118777250	-	0	0	2	28	1	0	1	29	0	2	0	0	0	0	FALSE	0.6342900
CCNTGCTTGGCTTTCATGGTCTA	B6	6	145336326	145336349	-	0	0	2	29	1	0	0	31	0	2	0	0	0	0	FALSE	0.6064660
CCNTGCTTGGCTTTGTTGCTATC	129S1	3	97042540	97042563	-	0	0	1	32	1	0	1	31	1	2	0	0	0	0	FALSE	0.5834580
CCNTGCTTGGGAAAAGGAGTTTG	B6	13	45525378	45525401	-	0	0	0	25	1	0	2	22	1	1	0	0	0	0	FALSE	0.5505840
CCNTGCTTGGGAAAATCAAGGGA	129S1	4	92685720	92685743	-	0	0	2	15	1	0	1	15	0	2	0	0	0	0	FALSE	0.4811030
CCNTGCTTGGGAAAGAGCCAACC	B6	1	168475490	168475513	-	0	0	2	21	1	0	1	20	0	2	0	0	0	1	FALSE	0.5649350
CCNTGCTTGGGAACATCATTTGA	B6	6	128631178	128631201	-	0	0	1	18	1	0	1	18	1	4	0	0	0	0	FALSE	0.4629970
CCNTGCTTGGGAACTTATGATTT	B6	1	173998771	173998794	-	0	0	1	24	1	0	0	25	0	2	0	0	0	0	FALSE	0.5776010
CCNTGCTTGGGAAGAATGGACAA	129S1	15	25506918	25506941	-	0	0	1	16	1	0	0	15	0	2	0	0	0	0	FALSE	0.5445790
CCNTGCTTGGGAATAAACAGGTA	129S1	6	147334847	147334870	-	0	0	3	15	1	0	4	14	0	0	0	0	1	0	FALSE	0.5438450
CCNTGCTTGGGAATAAACAGTAG	B6	6	147334847	147334870	-	0	0	1	10	1	0	1	8	0	0	0	0	1	0	FALSE	0.5493730
CCNTGCTTGGGAATTACTAAAAG	B6	5	5780382	5780405	-	0	0	0	11	1	0	0	12	0	0	0	1	0	1	FALSE	0.5277210
CCNTGCTTGGGACATGGTTCTCA	129S1	9	32854343	32854366	-	0	0	2	13	1	0	2	13	1	1	0	0	0	0	FALSE	0.6338490
CCNTGCTTGGGACCGAGACACTG	129S1	7	34880139	34880162	-	0	0	1	5	1	0	0	5	0	2	0	0	0	0	FALSE	0.5264910
CCNTGCTTGGGACCTCCATTGCT	129S1	18	81719062	81719085	-	0	0	2	9	1	0	2	9	0	0	0	0	0	1	FALSE	0.5588690
CCNTGCTTGGGACGCTCTCTCCC	129S1	18	12860019	12860042	-	0	0	2	17	1	0	1	18	0	1	0	0	1	1	FALSE	0.5578290
CCNTGCTTGGGACTGAGACTCTG	B6	7	34880139	34880162	-	0	0	5	21	1	0	4	22	0	2	0	0	0	0	FALSE	0.6257430
CCNTGCTTGGGAGAAAGAGAGAG	129S1	3	116516892	116516915	-	0	0	19	118	1	0	19	121	0	0	0	0	0	1	FALSE	0.5013260
CCNTGCTTGGGAGAAAGGGAGAA	B6	3	116516892	116516915	-	0	0	3	28	1	0	2	30	0	0	0	0	0	1	FALSE	0.4509130
CCNTGCTTGGGAGAGACAAGGGT	129S1	1	174352708	174352731	-	0	0	1	15	1	0	1	13	0	3	0	0	0	0	FALSE	0.5244130
CCNTGCTTGGGAGATAGTGACAG	129S1	6	130433011	130433034	-	0	0	3	41	1	0	3	42	1	1	0	0	0	0	FALSE	0.6698370
CCNTGCTTGGGAGCACAAATCGA	B6	8	31130312	31130335	-	0	0	0	3	1	0	0	3	1	3	0	0	0	0	FALSE	0.5099620
CCNTGCTTGGGAGCATGGAGCAA	129S1	13	99942366	99942389	-	0	0	0	10	1	0	0	10	1	1	0	0	0	0	FALSE	0.5493920
CCNTGCTTGGGATATAAGTCATT	129S1	10	22266745	22266768	-	0	0	13	175	1	0	10	173	0	2	0	0	0	0	FALSE	0.6164040
CCNTGCTTGGGATCACACCTTTA	B6	3	85344045	85344068	-	0	0	1	16	1	0	0	16	0	2	0	0	0	0	FALSE	0.6479230
CCNTGCTTGGGATGAAATGTTTA	129S1	12	25923223	25923246	-	0	0	1	23	1	0	1	25	0	3	0	0	0	0	FALSE	0.6058160
CCNTGCTTGGGATGGGGATGCTG	129S1	2	162122165	162122188	-	0	0	0	24	1	0	0	23	0	0	0	0	0	1	FALSE	0.5585930
CCNTGCTTGGGATTGATTAGAGG	129S1	14	99406047	99406070	-	0	0	1	2	1	0	0	2	0	2	0	0	0	0	FALSE	0.6532570
CCNTGCTTGGGATTTATGGTGGA	B6	15	16909744	16909767	-	0	0	0	16	1	0	0	15	0	0	0	1	0	1	FALSE	0.6662210
CCNTGCTTGGGATTTGGCTGGTT	129S1	14	16965545	16965568	-	0	0	0	28	1	0	0	29	1	1	0	0	0	0	FALSE	0.6041050
CCNTGCTTGGGCAATGCTTTCCT	B6	8	34526549	34526572	-	0	0	2	27	1	0	2	27	0	0	0	0	0	1	FALSE	0.5178200
CCNTGCTTGGGCAGAAAATACCC	B6	6	49804816	49804839	-	0	0	5	11	1	0	4	10	0	2	0	0	0	0	FALSE	0.5665010
CCNTGCTTGGGCAGGTCTTTTTT	B6	18	79855068	79855091	-	0	0	1	11	1	0	1	14	0	0	1	0	1	0	FALSE	0.5489340
CCNTGCTTGGGCAGTGCCATATC	129S1	7	129376266	129376289	-	0	0	0	8	1	0	0	8	0	0	0	0	1	0	FALSE	0.6032710
CCNTGCTTGGGCATGCTAGGACT	B6	14	69836946	69836969	-	0	0	1	11	1	0	1	10	0	2	0	0	0	0	FALSE	0.6169530
CCNTGCTTGGGCATGCTTTCCTG	129S1	8	34526549	34526572	-	0	0	4	44	1	0	4	45	0	0	0	0	0	1	FALSE	0.5381900
CCNTGCTTGGGCCAGGCAATGGT	B6	5	147735861	147735884	-	0	0	1	12	1	0	0	14	0	2	0	0	0	0	FALSE	0.5145260
CCNTGCTTGGGCCTTGCCTTGGC	129S1	7	128318053	128318076	-	0	0	0	13	1	0	0	13	1	3	0	0	0	0	FALSE	0.5369210
CCNTGCTTGGGCGCTCATTTGTT	B6	4	55286748	55286771	-	0	0	0	5	1	0	0	6	0	4	0	0	0	0	FALSE	0.5144700
CCNTGCTTGGGCTCAAATATTCA	B6	14	9921809	9921832	-	0	0	0	11	1	0	0	10	1	1	0	0	0	0	FALSE	0.5877310
CCNTGCTTGGGCTCAGCCTTTAA	B6	8	30257897	30257920	-	0	0	1	15	1	0	0	15	0	2	0	0	0	0	FALSE	0.6044570
CCNTGCTTGGGCTCAGCCTTTTC	129S1	8	30257897	30257920	-	0	0	5	16	1	0	4	15	0	2	0	0	0	0	FALSE	0.5657550
CCNTGCTTGGGCTCATACACTGC	129S1	6	135465291	135465314	-	0	0	0	7	1	0	0	7	1	2	0	0	0	0	FALSE	0.6114660
CCNTGCTTGGGCTCCCCACTTGG	129S1	18	38276981	38277004	-	0	0	0	15	1	0	0	18	1	1	0	0	0	0	FALSE	0.5643730
CCNTGCTTGGGGAAATTTGCCAC	129S1	3	71925647	71925670	-	0	0	1	82	1	0	0	77	2	2	0	0	0	0	FALSE	0.5532820
CCNTGCTTGGGGAAGAAACTAAC	129S1	8	84487753	84487776	-	0	0	2	12	1	0	2	12	0	0	0	0	1	0	FALSE	0.4906210
CCNTGCTTGGGGACACCTCCCCC	129S1	17	22174121	22174144	-	0	0	9	48	1	0	6	53	0	2	0	0	0	0	FALSE	0.4574190
CCNTGCTTGGGGACCTCCATTGC	B6	18	81719062	81719085	-	0	0	1	5	1	0	1	5	0	0	0	0	0	1	FALSE	0.5339790
CCNTGCTTGGGGAGTGGAGAGGC	129S1	10	43424461	43424484	-	0	0	0	22	1	0	0	22	1	2	0	0	1	0	FALSE	0.5295940
CCNTGCTTGGGGATTCTAGATGT	B6	1	34255243	34255266	-	0	0	0	13	1	0	0	11	1	1	0	0	0	0	FALSE	0.6336910
CCNTGCTTGGGGATTTGAGTTCC	129S1	17	88534678	88534701	-	0	0	1	16	1	0	1	16	1	2	0	0	0	0	FALSE	0.6340820
CCNTGCTTGGGGCTCTCTCCCCT	B6	18	12860019	12860042	-	0	0	1	16	1	0	2	15	0	1	0	0	1	1	FALSE	0.5837110
CCNTGCTTGGGGCTCTCTCTCCC	B6	18	12860055	12860078	-	0	0	2	34	1	0	2	34	0	0	0	0	0	1	FALSE	0.5511380
CCNTGCTTGGGGGAAAGCTGTGA	129S1	14	34575824	34575847	-	0	0	1	9	1	0	1	10	1	1	0	0	0	0	FALSE	0.6083770
