## Supplementary Table S5 for "Genome-wide CRISPR guide RNA design and specificity analysis with GuideScan2": TableS5.csv (part 314 of 491)

gRNA_PAM	strain	chr	start	end	strand	offtargets_0m_opposite_strain	offtargets_1m_opposite_strain	offtargets_2m_opposite_strain	offtargets_3m_opposite_strain	offtargets_0m_same_strain	offtargets_1m_same_strain	offtargets_2m_same_strain	offtargets_3m_same_strain	PAM_SNP	SNP	PAM_insertion	PAM_deletion	insertion	deletion	Het	cutting_efficiency	gene
CCNTGCTTGGGGGACTGCCAGGC	B6	6	91063022	91063045	-	0	0	1	12	1	0	1	12	0	0	0	0	1	0	FALSE	0.4899460
CCNTGCTTGGGGGCACTTTGCAG	B6	7	117038326	117038349	-	0	0	0	18	1	0	0	18	0	0	0	0	1	0	FALSE	0.5249070
CCNTGCTTGGGGGGACTGCCAGG	129S1	6	91063022	91063045	-	0	0	0	9	1	0	0	10	0	0	0	0	1	0	FALSE	0.5047440
CCNTGCTTGGGGGGCACTTTGCA	129S1	7	117038326	117038349	-	0	0	1	7	1	0	1	8	0	0	0	0	1	0	FALSE	0.5225280
CCNTGCTTGGGGGGGGGCGCTGT	B6	2	74973250	74973273	-	0	0	0	18	1	0	0	17	0	0	0	0	1	0	FALSE	0.5474170
CCNTGCTTGGGGGGGGGGGTGTA	B6	18	20466133	20466156	-	0	0	12	97	1	0	12	110	0	0	0	0	0	1	FALSE	0.5313560
CCNTGCTTGGGGGGGTGGATCAA	B6	3	127697489	127697512	-	0	0	1	9	1	0	1	8	1	1	0	1	0	1	FALSE	0.5796320
CCNTGCTTGGGGGTATTTTCCCT	129S1	6	135527750	135527773	-	0	0	1	18	1	0	1	16	0	2	0	0	0	0	FALSE	0.6311860
CCNTGCTTGGGGGTGAGATCGCC	B6	15	33776799	33776822	-	0	0	1	11	1	0	0	11	0	2	0	0	0	0	FALSE	0.4971380
CCNTGCTTGGGGGTGTGGATAAG	129S1	16	6229810	6229833	-	0	0	1	12	1	0	0	10	0	2	0	0	0	0	FALSE	0.5729710
CCNTGCTTGGGGGTTGGAACATG	129S1	18	43463778	43463801	-	0	0	2	10	1	0	2	10	0	1	0	0	0	1	FALSE	0.6132800
CCNTGCTTGGGGTAACACACACA	B6	12	29557578	29557601	-	0	0	3	19	1	0	3	19	1	1	0	0	0	0	FALSE	0.7295550
CCNTGCTTGGGGTGGGAGACGGA	129S1	5	96703266	96703289	-	0	0	2	12	1	0	2	12	0	2	0	0	0	0	FALSE	0.4751800
CCNTGCTTGGGGTTAGAGGGCAC	B6	18	32012939	32012962	-	0	0	0	13	1	0	0	14	0	0	0	1	0	1	FALSE	0.6575060
CCNTGCTTGGGTAAGCACTTTAC	B6	12	16611323	16611346	-	0	0	3	9	1	0	2	10	0	2	0	0	0	0	FALSE	0.5704790	Lpin1
CCNTGCTTGGGTACCAACATCCA	129S1	19	59666232	59666255	-	0	0	1	16	1	0	1	16	1	2	0	0	0	0	FALSE	0.6211840
CCNTGCTTGGGTCCGTCTGTGGT	B6	5	144983910	144983933	-	0	0	1	4	1	0	1	4	1	1	0	0	0	0	FALSE	0.5772070
CCNTGCTTGGGTCCTCTTTACTT	B6	12	25336179	25336202	-	0	0	1	19	1	0	1	19	1	2	0	0	0	0	FALSE	0.6393560
CCNTGCTTGGGTCTTTGTAGTTT	129S1	14	15302169	15302192	-	0	0	3	25	1	0	3	27	1	2	0	0	0	0	FALSE	0.6732660
CCNTGCTTGGGTGCGGTGTGAAG	129S1	7	99705491	99705514	-	0	0	0	2	1	0	0	2	0	0	0	0	1	0	FALSE	0.6306840
CCNTGCTTGGGTGGGTGTGAAGC	B6	7	99705491	99705514	-	0	0	1	15	1	0	1	15	0	0	0	0	1	0	FALSE	0.6268090
CCNTGCTTGGGTGGTGTCATTAA	B6	12	76001027	76001050	-	0	0	0	13	1	0	0	13	1	2	0	0	0	0	FALSE	0.6607120
CCNTGCTTGGGTTCAAATCCAAC	129S1	2	162988464	162988487	-	0	0	1	11	1	0	1	11	1	2	0	0	0	0	FALSE	0.6011360
CCNTGCTTGGGTTTTATGCAGTA	129S1	4	48578777	48578800	-	0	0	2	16	1	0	2	16	0	0	0	0	1	0	FALSE	0.6446050
CCNTGCTTGGGTTTTGAGCCTGA	B6	8	68957557	68957580	-	0	0	0	15	1	0	0	15	0	0	0	0	1	0	FALSE	0.6390230
CCNTGCTTGGGTTTTGAGGAAAT	129S1	8	68957557	68957580	-	0	0	6	17	1	0	6	17	0	0	0	0	1	0	FALSE	0.6466100
CCNTGCTTGGGTTTTGCTTTGTT	B6	9	56836261	56836284	-	0	0	11	111	1	0	11	109	1	1	0	0	0	0	FALSE	0.6389960
CCNTGCTTGGGTTTTGTAACATC	129S1	18	47797320	47797343	-	0	0	1	16	1	0	1	17	0	0	0	0	0	1	FALSE	0.6656670
CCNTGCTTGGGTTTTTGGTGTTA	B6	8	102433279	102433302	-	0	0	1	25	1	0	1	22	0	0	0	0	0	1	FALSE	0.6431110
CCNTGCTTGGTAAAACACCATTC	129S1	11	46529365	46529388	-	0	0	0	14	1	0	0	15	0	1	0	0	0	1	FALSE	0.5108120
CCNTGCTTGGTAAACTCCAGTCA	129S1	5	121920041	121920064	-	0	0	1	10	1	0	1	9	1	1	0	0	0	0	FALSE	0.5747430	Atxn2
CCNTGCTTGGTAACTCTTTGCTT	B6	5	17210187	17210210	-	0	0	2	23	1	0	2	22	1	1	0	0	0	0	FALSE	0.5452610
CCNTGCTTGGTAACTTCATTTCC	129S1	18	74438396	74438419	-	0	0	0	17	1	0	0	16	0	0	0	0	0	1	FALSE	0.6023840
CCNTGCTTGGTAATCCTAAAGTG	129S1	19	46404952	46404975	-	0	0	2	17	1	0	2	15	0	0	0	0	1	0	FALSE	0.5650440
CCNTGCTTGGTAATCCTAAATGA	B6	19	46404952	46404975	-	0	0	1	12	1	0	1	12	0	0	0	0	1	0	FALSE	0.5941890
CCNTGCTTGGTAATGCCTTCATT	B6	18	74438396	74438419	-	0	0	1	13	1	0	2	11	0	0	0	0	0	1	FALSE	0.6211350
CCNTGCTTGGTACAGCGCTCTAT	129S1	3	144488619	144488642	-	0	0	1	4	1	0	1	4	1	1	0	0	0	0	FALSE	0.5980280
CCNTGCTTGGTACATGACTTTTG	B6	8	3753375	3753398	-	0	0	1	13	1	0	1	13	1	6	0	0	0	0	TRUE	0.5703350
CCNTGCTTGGTAGAGGTCATACT	B6	8	4485496	4485519	-	0	0	2	4	1	0	2	3	1	1	0	0	0	0	FALSE	0.6289480
CCNTGCTTGGTATATGTTTTGTT	129S1	6	58155052	58155075	-	0	0	3	53	1	0	2	52	0	2	0	0	0	0	TRUE	0.5563870
CCNTGCTTGGTATCATCTGTCCA	129S1	1	8179939	8179962	-	0	0	2	18	1	0	2	19	0	0	0	0	1	0	FALSE	0.6695360
CCNTGCTTGGTATCTTGCTCTAT	B6	13	116757884	116757907	-	0	0	1	22	1	0	1	21	1	2	0	0	0	0	FALSE	0.6523770
CCNTGCTTGGTCACCAGAGCGCT	129S1	10	20738990	20739013	-	0	0	0	10	1	0	0	9	1	1	0	0	0	0	FALSE	0.5480940
CCNTGCTTGGTCAGGGCTATTGC	B6	7	75298774	75298797	-	0	0	0	6	1	0	0	6	1	1	0	0	0	0	FALSE	0.5771140
CCNTGCTTGGTCATGTTGCTGCT	129S1	14	46731057	46731080	-	0	0	1	18	1	0	1	18	1	1	0	0	0	0	FALSE	0.5176740
CCNTGCTTGGTCATGTTTGGCGG	129S1	16	31414640	31414663	-	0	0	2	4	1	0	1	4	0	2	0	0	0	0	FALSE	0.5487000
CCNTGCTTGGTCCAGATCTGTAT	B6	8	35109011	35109034	-	0	0	0	14	1	0	0	14	2	2	0	0	0	0	FALSE	0.6388280
CCNTGCTTGGTCCATTCATCCGG	129S1	3	146579085	146579108	-	0	0	0	3	1	0	0	4	1	1	0	0	0	0	FALSE	0.5448270
CCNTGCTTGGTCGGGTCTGTGGT	B6	5	30460206	30460229	-	0	0	2	8	1	0	1	11	0	2	0	0	0	0	FALSE	0.5081530
CCNTGCTTGGTCTCGATTCCCTT	B6	4	143766498	143766521	-	0	0	0	16	1	0	0	14	1	3	0	0	0	0	FALSE	0.6543200
CCNTGCTTGGTCTCTTTCCAAAC	129S1	4	155830066	155830089	-	0	0	2	33	1	0	1	37	1	1	0	0	0	1	FALSE	0.6940040
CCNTGCTTGGTCTGATCTGTGGT	129S1	5	30460206	30460229	-	0	0	2	10	1	0	1	11	0	2	0	0	0	0	FALSE	0.5559800
CCNTGCTTGGTCTGCTAGCCTTG	129S1	4	99951257	99951280	-	0	0	1	22	1	0	1	19	1	1	0	0	0	0	FALSE	0.5444980
CCNTGCTTGGTCTGTTCTGCATG	B6	14	68817464	68817487	-	0	0	2	16	1	0	3	17	1	1	0	0	0	0	FALSE	0.5789130
CCNTGCTTGGTGAAAACACCATT	B6	11	46529365	46529388	-	0	0	1	11	1	0	1	11	0	1	0	0	0	1	FALSE	0.5505950
CCNTGCTTGGTGAAAGTCGAGAA	129S1	17	62445299	62445322	-	0	0	0	6	1	0	0	6	1	1	0	0	0	0	FALSE	0.4611510
CCNTGCTTGGTGAATGTGTATGT	129S1	18	11079263	11079286	-	0	0	2	32	1	0	3	30	0	0	0	1	0	1	FALSE	0.5739870
CCNTGCTTGGTGAGGATTAACAG	B6	4	24228001	24228024	-	0	0	0	6	1	0	0	6	1	1	0	0	0	0	FALSE	0.5035760
CCNTGCTTGGTGCTGGACTTAGT	129S1	17	74147946	74147969	-	0	0	1	9	1	0	0	9	0	2	0	0	0	0	FALSE	0.5976570
CCNTGCTTGGTGCTGGGTTTAGT	B6	17	74147946	74147969	-	0	0	1	11	1	0	0	11	0	2	0	0	0	0	FALSE	0.5976980
CCNTGCTTGGTGGCGGTACATCA	129S1	15	37213959	37213982	-	0	0	0	5	1	0	0	4	0	1	0	0	0	1	FALSE	0.5519400
CCNTGCTTGGTGGGCAGGGACGC	129S1	15	39588357	39588380	-	0	0	0	8	1	0	0	9	0	0	1	0	1	0	FALSE	0.5048800
CCNTGCTTGGTGGGCGTGTTTTT	129S1	4	141131724	141131747	-	0	0	0	8	1	0	0	8	1	2	0	0	0	0	FALSE	0.5334470	Clcnkb
CCNTGCTTGGTGGGGCTGGTGGG	129S1	5	138180825	138180848	-	0	0	3	25	1	0	3	25	0	0	0	0	0	1	FALSE	0.5370800
CCNTGCTTGGTGGTGGTGGTGTA	B6	9	52130044	52130067	-	0	0	7	62	1	0	7	63	0	0	0	0	1	0	FALSE	0.5749510
CCNTGCTTGGTGGTTTTATTGAT	129S1	4	88953195	88953218	-	0	0	1	20	1	0	1	20	1	1	0	0	0	0	FALSE	0.5007360
CCNTGCTTGGTGTTGGCATGAAC	B6	9	44243318	44243341	-	0	0	0	5	1	0	0	4	0	1	0	0	1	0	FALSE	0.5200980	Dpagt1
CCNTGCTTGGTGTTGGCGTGACA	129S1	9	44243318	44243341	-	0	0	2	6	1	0	2	5	0	1	0	0	1	0	FALSE	0.5687090	Dpagt1
CCNTGCTTGGTTAGAAGAAAGCT	129S1	12	100210509	100210532	-	0	0	1	13	1	0	0	13	1	3	0	0	0	0	FALSE	0.5663080
CCNTGCTTGGTTAGAATTGCATT	B6	8	81670775	81670798	-	0	0	0	26	1	0	0	25	1	1	0	0	0	0	FALSE	0.5844500
CCNTGCTTGGTTAGAGTCCATTC	B6	15	83747820	83747843	-	0	0	1	6	1	0	1	6	1	1	0	0	0	0	FALSE	0.5926150
CCNTGCTTGGTTATAAAGAGGCC	B6	15	99798081	99798104	-	0	0	0	9	1	0	0	10	1	1	0	0	0	0	FALSE	0.5210980
CCNTGCTTGGTTATTGTCCTCAC	129S1	9	106810237	106810260	-	0	0	0	17	1	0	0	17	1	1	0	0	0	0	FALSE	0.5975220	Dock3
CCNTGCTTGGTTCCTGAGGTACC	B6	1	5279429	5279452	-	0	0	2	12	1	0	2	12	1	1	0	0	0	0	FALSE	0.6179420
CCNTGCTTGGTTCTATTCGGTTC	129S1	17	68344317	68344340	-	0	0	2	8	1	0	1	7	0	2	0	0	0	0	FALSE	0.6455620
CCNTGCTTGGTTGAATCCTTAAT	129S1	2	20316884	20316907	-	0	0	2	13	1	0	2	12	1	2	0	0	0	0	FALSE	0.5805560
CCNTGCTTGGTTGGAAACTGAGT	129S1	3	127747854	127747877	-	0	0	0	9	1	0	0	10	1	1	0	0	0	0	FALSE	0.6247480
CCNTGCTTGGTTGGCCTGGGACC	B6	12	17486968	17486991	-	0	0	1	10	1	0	1	10	1	1	0	0	0	0	FALSE	0.5543030
CCNTGCTTGGTTGGCTCCTTTTC	B6	9	101457142	101457165	-	0	0	8	50	1	0	7	49	0	2	0	0	0	0	FALSE	0.5190020
CCNTGCTTGGTTGGTCCCATGTC	B6	2	56477438	56477461	-	0	0	3	18	1	0	2	18	0	2	0	0	0	0	FALSE	0.5826300
CCNTGCTTGGTTGGTTCCTTCTC	129S1	9	101457142	101457165	-	0	0	3	31	1	0	2	31	0	2	0	0	0	0	FALSE	0.5567320
CCNTGCTTGGTTTACTTGATCTA	129S1	16	38774644	38774667	-	0	0	4	13	1	0	3	14	0	2	0	0	0	0	FALSE	0.6091620
CCNTGCTTGGTTTATCTGTGCTG	B6	4	57830866	57830889	-	0	0	4	25	1	0	4	27	1	1	0	0	0	0	FALSE	0.6503250
CCNTGCTTGGTTTCCTCTCCTTT	B6	17	79342159	79342182	-	0	0	6	109	1	0	5	105	0	2	0	0	0	0	FALSE	0.5681580
CCNTGCTTGGTTTGAATTTTTCA	B6	5	23892107	23892130	-	0	0	3	54	1	0	2	54	0	2	0	0	0	0	FALSE	0.5324790
CCNTGCTTGGTTTGATTCATGGT	129S1	2	123332879	123332902	-	0	0	1	17	1	0	1	16	1	2	0	0	0	0	FALSE	0.5979550
CCNTGCTTGGTTTGTGTGGTGTT	129S1	11	47101923	47101946	-	0	0	21	136	1	0	21	130	1	1	0	0	0	0	FALSE	0.6171520
CCNTGCTTGGTTTTGGTCTCTTA	B6	9	45760237	45760260	-	0	0	2	19	1	0	2	19	1	2	0	0	0	0	FALSE	0.5592950
CCNTGCTTGGTTTTTGGTGTTAT	129S1	8	102433279	102433302	-	0	0	2	57	1	0	2	57	0	0	0	0	0	1	FALSE	0.6190260
CCNTGCTTGGTTTTTTCCTTAGT	B6	3	68095586	68095609	-	0	0	3	30	1	0	3	29	0	0	0	0	1	0	FALSE	0.5901310
CCNTGCTTGGTTTTTTTCCTTAG	129S1	3	68095586	68095609	-	0	0	5	62	1	0	5	57	0	0	0	0	1	0	FALSE	0.5940950
CCNTGCTTGTAAATACAAGAGGT	B6	6	77465045	77465068	-	0	0	1	8	1	0	0	8	0	0	0	0	0	1	FALSE	0.4842210
CCNTGCTTGTAAATACAAGAGTA	129S1	6	77465045	77465068	-	0	0	1	13	1	0	0	12	0	0	0	0	0	1	FALSE	0.4670300
CCNTGCTTGTAACCTTTGCCCTC	129S1	16	36252307	36252330	-	0	0	3	22	1	0	3	24	0	3	0	0	0	0	FALSE	0.6121730
CCNTGCTTGTAAGAACTCACTGA	B6	18	11695454	11695477	-	0	0	1	20	1	0	1	19	0	3	0	0	0	0	FALSE	0.6036590
CCNTGCTTGTAAGTGTGTTCCTC	B6	11	44068860	44068883	-	0	0	1	22	1	0	1	20	1	1	0	0	0	0	FALSE	0.6121700
CCNTGCTTGTAAGTTTCTGCCCT	B6	2	60474802	60474825	-	0	0	2	26	1	0	1	25	1	1	0	0	0	0	FALSE	0.6136470
CCNTGCTTGTAATCTCCTTAGTG	129S1	8	89881026	89881049	-	0	0	0	14	1	0	0	14	1	1	0	0	0	0	FALSE	0.5869770
CCNTGCTTGTAATGCCGTGGCCC	129S1	11	7173060	7173083	-	0	0	1	3	1	0	0	3	0	0	0	0	1	0	FALSE	0.5701210
CCNTGCTTGTACAACAGCCTAAT	129S1	12	54057530	54057553	-	0	0	2	7	1	0	2	7	0	1	0	0	0	1	FALSE	0.5585840
CCNTGCTTGTACAGTGGGAGTTG	B6	8	15021251	15021274	-	0	0	1	10	1	0	1	9	1	1	0	0	0	0	FALSE	0.6460720
CCNTGCTTGTACATTCCCATTTT	B6	13	69394036	69394059	-	0	0	1	13	1	0	1	12	1	1	0	0	0	0	FALSE	0.6162470
CCNTGCTTGTACATTGAAACTAA	B6	2	50960801	50960824	-	0	0	0	16	1	0	0	16	1	1	0	0	0	0	FALSE	0.5737630
CCNTGCTTGTACCTACGTGTGTG	129S1	15	12833447	12833470	-	0	0	1	11	1	0	1	11	1	1	0	0	0	0	FALSE	0.6400530
CCNTGCTTGTACCTGACCCACAT	B6	6	17835228	17835251	-	0	0	1	22	1	0	1	23	0	0	0	0	1	0	FALSE	0.6764380	St7
CCNTGCTTGTACCTGCCATGTGT	129S1	6	17835228	17835251	-	0	0	2	23	1	0	2	20	0	0	0	0	1	0	FALSE	0.6696180	St7
CCNTGCTTGTACCTGCTGCTACC	B6	2	119038880	119038903	-	0	0	2	18	1	0	2	22	0	0	0	1	0	1	FALSE	0.6184970
CCNTGCTTGTACGAGCAGGAAGT	B6	4	63403605	63403628	-	0	0	0	2	1	0	0	2	1	1	0	0	0	0	FALSE	0.6375790
CCNTGCTTGTACTCACTACAAAT	129S1	16	59064207	59064230	-	0	0	1	8	1	0	1	8	1	1	0	0	1	1	FALSE	0.5906350
CCNTGCTTGTACTGGGGCATAGA	129S1	19	30599461	30599484	-	0	0	0	29	1	0	1	28	0	0	0	0	1	0	FALSE	0.6176530
CCNTGCTTGTAGAAACCAGTTAT	B6	3	124437842	124437865	-	0	0	1	7	1	0	0	8	0	0	0	0	0	1	FALSE	0.5831800
CCNTGCTTGTAGATAGAAAACTT	B6	14	112454279	112454302	-	0	0	1	23	1	0	1	23	1	2	0	0	0	0	FALSE	0.5807370
CCNTGCTTGTAGATGGCGACTGC	129S1	14	116933011	116933034	-	0	0	1	3	1	0	0	3	0	2	0	0	0	0	FALSE	0.6645950
CCNTGCTTGTAGCAATATGTGTT	B6	8	114313368	114313391	-	0	0	1	14	1	0	0	15	0	2	0	0	0	0	FALSE	0.6044280
CCNTGCTTGTAGCCAGTGATGAC	129S1	11	88987369	88987392	-	0	0	4	7	1	0	4	7	0	0	0	0	0	1	FALSE	0.5876620
CCNTGCTTGTAGCTGCATAAATG	129S1	1	96501584	96501607	-	0	0	0	11	1	0	0	13	1	1	0	0	0	0	FALSE	0.5357160
CCNTGCTTGTAGGTATGGAGTGT	129S1	19	21762527	21762550	-	0	0	0	8	1	0	0	8	1	1	0	0	0	0	FALSE	0.6409930
CCNTGCTTGTAGTCTACGTGGCT	B6	2	118688567	118688590	-	0	0	1	2	1	0	1	2	1	1	0	0	0	0	FALSE	0.6570800
CCNTGCTTGTAGTGTTGCAAGGC	129S1	18	48091176	48091199	-	0	0	0	5	1	0	0	4	0	0	0	0	0	1	FALSE	0.6314440
CCNTGCTTGTATATGGTTCTTTC	129S1	12	70648099	70648122	-	0	0	1	17	1	0	1	15	1	1	0	0	0	0	FALSE	0.6119260
CCNTGCTTGTATCAAAAAGCAAT	B6	13	18384073	18384096	-	0	0	3	17	1	0	3	17	1	1	0	0	0	0	FALSE	0.6202220
CCNTGCTTGTATCCCTGTGTGAG	B6	3	38685168	38685191	-	0	0	3	46	1	0	3	47	1	1	0	0	0	0	FALSE	0.6314860
CCNTGCTTGTATCTTGAGTGGGG	129S1	12	25025830	25025853	-	0	0	1	9	1	0	1	9	0	0	0	0	1	0	FALSE	0.6776240
CCNTGCTTGTATGAGGATGCTTA	129S1	4	26601947	26601970	-	0	0	52	656	1	0	54	653	0	0	0	0	0	1	FALSE	0.6645060
CCNTGCTTGTATGGCAAGCCCTG	129S1	16	5939684	5939707	-	0	0	13	67	1	0	13	70	1	3	0	0	0	0	FALSE	0.5896340
CCNTGCTTGTATGTGTTGCAAGG	B6	18	48091176	48091199	-	0	0	2	9	1	0	2	9	0	0	0	0	0	1	FALSE	0.6675380
CCNTGCTTGTATTAAACAAGAAT	129S1	12	26812813	26812836	-	0	0	1	22	1	0	0	20	0	2	0	0	0	0	FALSE	0.5413340
CCNTGCTTGTATTAGGGTTCTTC	129S1	16	55273392	55273415	-	0	0	8	336	1	0	8	327	0	3	0	0	0	0	FALSE	0.6158180
CCNTGCTTGTATTATGGGTGTGT	129S1	9	111572196	111572219	-	0	0	3	26	1	0	4	24	0	1	0	0	1	0	FALSE	0.6797000
CCNTGCTTGTATTCCCAGTGGTC	B6	6	138032084	138032107	-	0	0	1	18	1	0	1	18	1	1	0	0	0	0	FALSE	0.6003960
CCNTGCTTGTATTCCTTCGTTGG	B6	7	79127617	79127640	-	0	0	2	13	1	0	1	12	0	2	0	0	0	0	FALSE	0.6638170
CCNTGCTTGTATTCGTGCGTTGG	129S1	7	79127617	79127640	-	0	0	2	18	1	0	1	19	0	2	0	0	0	0	FALSE	0.7075330
CCNTGCTTGTATTTCACTTTCAA	B6	1	68138809	68138832	-	0	0	1	29	1	0	0	30	0	1	0	0	0	1	FALSE	0.6286960
CCNTGCTTGTATTTGTTTGAAAT	129S1	14	51891819	51891842	-	0	0	3	34	1	0	3	35	1	3	0	0	0	0	FALSE	0.5798790
CCNTGCTTGTCAACTTGGAGATT	B6	6	50747162	50747185	-	0	0	1	13	1	0	1	14	1	2	0	0	0	0	FALSE	0.6287180
CCNTGCTTGTCAAGGACATCTAC	129S1	3	76389730	76389753	-	0	0	3	8	1	0	2	7	0	2	0	0	0	0	FALSE	0.6400030
CCNTGCTTGTCAATCAAATCTAA	B6	17	38530901	38530924	-	0	0	1	24	1	0	0	23	0	2	0	0	0	0	TRUE	0.6315100
CCNTGCTTGTCACCAGCACCTAC	129S1	12	26320584	26320607	-	0	0	2	9	1	0	1	8	0	2	0	0	0	0	FALSE	0.6455760
CCNTGCTTGTCACCCAGCTAGAT	129S1	1	155880513	155880536	-	0	0	1	5	1	0	1	5	1	1	0	0	0	0	FALSE	0.6307320	Tor1aip1
CCNTGCTTGTCAGACATCCTGGA	129S1	15	95570545	95570568	-	0	0	2	19	1	0	1	20	0	2	0	0	0	0	FALSE	0.5686140
CCNTGCTTGTCAGGATTAAAACA	129S1	14	19154187	19154210	-	0	0	3	28	1	0	3	30	1	1	0	0	0	0	FALSE	0.5928450
CCNTGCTTGTCAGGGAAGACAAA	129S1	3	128228692	128228715	-	0	0	0	19	1	0	0	20	0	0	0	0	0	1	FALSE	0.5685350
CCNTGCTTGTCAGGGGAAGACAA	B6	3	128228692	128228715	-	0	0	0	13	1	0	0	13	0	0	0	0	0	1	FALSE	0.5570490
CCNTGCTTGTCAGTCTTCAATTT	129S1	8	6722536	6722559	-	0	0	4	33	1	0	3	34	0	2	0	0	0	0	FALSE	0.6110110
CCNTGCTTGTCAGTGAGGGGGTG	129S1	4	111620378	111620401	-	0	0	0	22	1	0	0	21	0	0	0	0	1	0	FALSE	0.5686050
CCNTGCTTGTCAGTGGGGGGTGG	B6	4	111620378	111620401	-	0	0	1	10	1	0	1	11	0	0	0	0	1	0	FALSE	0.5888660
CCNTGCTTGTCATGGAGCAGAGG	B6	2	132277341	132277364	-	0	0	2	16	1	0	2	16	2	2	0	0	0	0	FALSE	0.6717720
CCNTGCTTGTCATGTTTTCCATC	B6	19	20418315	20418338	-	0	0	1	28	1	0	1	27	1	1	0	0	0	0	FALSE	0.6307580
CCNTGCTTGTCATTCTCCTCCAT	129S1	19	51833526	51833549	-	0	0	4	32	1	0	4	32	1	2	0	0	0	0	FALSE	0.6139900
CCNTGCTTGTCATTGTAATGGAA	B6	4	84538088	84538111	-	0	0	1	15	1	0	1	14	1	1	0	0	0	0	FALSE	0.5616840
CCNTGCTTGTCATTTTGGTTTCC	129S1	4	90425588	90425611	-	0	0	2	27	1	0	2	27	1	2	0	0	0	0	FALSE	0.6470340
CCNTGCTTGTCCAAAGGAGGGAT	B6	19	43603023	43603046	-	0	0	0	5	1	0	0	4	1	1	0	0	0	0	FALSE	0.5308300	Nkx2-3
CCNTGCTTGTCCAATACTAGGTA	129S1	2	159593303	159593326	-	0	0	1	4	1	0	1	4	1	1	0	0	0	0	FALSE	0.6044150
CCNTGCTTGTCCACATGATGCTC	B6	4	85413921	85413944	-	0	0	1	16	1	0	2	14	2	3	0	0	0	0	FALSE	0.6162950
CCNTGCTTGTCCAGAAAACATGG	B6	5	39680885	39680908	-	0	0	2	20	1	0	2	19	1	1	0	0	0	0	FALSE	0.6078150
CCNTGCTTGTCCAGCAATGTTTT	B6	18	84170672	84170695	-	0	0	2	20	1	0	2	20	0	3	0	0	0	0	FALSE	0.6387860
CCNTGCTTGTCCAGCACCTTTTT	129S1	18	84170672	84170695	-	0	0	3	19	1	0	3	18	0	3	0	0	0	0	FALSE	0.6212100
CCNTGCTTGTCCATGTCTTACCA	B6	1	88307641	88307664	-	0	0	1	15	1	0	1	15	1	1	0	0	0	0	TRUE	0.5641140
CCNTGCTTGTCCCACCTAGTCCC	129S1	16	90413163	90413186	-	0	0	1	14	1	0	1	15	0	0	0	0	1	0	FALSE	0.5745360
CCNTGCTTGTCCCAGCAACTCCA	B6	17	36292640	36292663	-	0	0	3	21	1	0	3	22	0	4	0	0	0	0	FALSE	0.6021410
CCNTGCTTGTCCCATTACATCTG	129S1	3	28077438	28077461	-	0	0	2	26	1	0	2	23	1	3	0	0	0	0	FALSE	0.6360870
CCNTGCTTGTCCCATTCATTTCC	129S1	8	74419686	74419709	-	0	0	2	22	1	0	2	20	2	2	0	0	0	0	FALSE	0.6097600
CCNTGCTTGTCCCCACCAACCTG	B6	2	97348403	97348426	-	0	0	2	26	1	0	2	24	1	1	0	0	0	0	FALSE	0.5906840
CCNTGCTTGTCCCCAGCGCCTAC	B6	12	26320584	26320607	-	0	0	1	10	1	0	0	10	0	2	0	0	0	0	FALSE	0.6528160
CCNTGCTTGTCCCCTAATTTTCT	B6	14	7847032	7847055	-	0	0	1	33	1	0	1	30	0	3	0	0	0	0	FALSE	0.6596890
CCNTGCTTGTCCCCTTCTTCCCT	129S1	4	54213852	54213875	-	0	0	11	151	1	0	8	148	0	2	0	0	0	0	FALSE	0.4963480
CCNTGCTTGTCCCGGGTCTAACT	129S1	8	35290445	35290468	-	0	0	3	12	1	0	2	12	0	2	0	0	0	0	FALSE	0.5833240
CCNTGCTTGTCCGTTGCTTGCTT	B6	8	92787351	92787374	-	0	0	1	12	1	0	0	14	0	2	0	0	0	0	FALSE	0.6458800
CCNTGCTTGTCCTAGGGTCCATG	B6	9	110753858	110753881	-	0	0	1	22	1	0	1	21	1	2	0	0	0	0	FALSE	0.6123050
CCNTGCTTGTCCTCAAGAGCCTA	129S1	18	43659887	43659910	-	0	0	1	13	1	0	0	14	0	2	0	0	0	0	FALSE	0.6397380
CCNTGCTTGTCCTCAGCCTCTGG	129S1	13	93785238	93785261	-	0	0	6	43	1	0	5	44	1	1	0	0	0	0	FALSE	0.5778660
CCNTGCTTGTCCTCTCCCCCTAT	B6	14	37160570	37160593	-	0	0	1	31	1	0	1	28	1	1	0	0	0	0	FALSE	0.5645380
CCNTGCTTGTCCTGGAAAGTCAG	129S1	7	45729946	45729969	-	0	0	2	19	1	0	1	18	0	2	0	0	0	0	FALSE	0.5844140
CCNTGCTTGTCCTTGGTTTATGA	B6	4	95082324	95082347	-	0	0	0	22	1	0	0	22	0	0	0	0	0	1	FALSE	0.6411020
CCNTGCTTGTCCTTTTACACTTA	129S1	8	114356091	114356114	-	0	0	0	33	1	0	0	32	1	2	0	0	0	0	FALSE	0.7020880
CCNTGCTTGTCCTTTTCTGCCCC	B6	13	40025567	40025590	-	0	0	0	47	1	0	0	44	1	2	0	0	0	0	FALSE	0.6048650
CCNTGCTTGTCGACCGTGGACAG	B6	7	37138087	37138110	-	0	0	2	3	1	0	1	3	0	2	0	0	0	0	FALSE	0.5764370
CCNTGCTTGTCGACTGTAGACAG	129S1	7	37138087	37138110	-	0	0	1	9	1	0	0	8	0	2	0	0	0	0	FALSE	0.6255670
CCNTGCTTGTCGAGGACGTCTAC	B6	3	76389730	76389753	-	0	0	1	0	1	0	0	0	0	2	0	0	0	0	FALSE	0.6278230
CCNTGCTTGTCTATCCTTTCTCC	129S1	7	55176158	55176181	-	0	0	2	49	1	0	2	47	1	2	0	0	0	0	FALSE	0.6661110
CCNTGCTTGTCTCAGGTATCATT	129S1	7	79109693	79109716	-	0	0	3	215	1	0	3	214	1	1	0	0	0	0	FALSE	0.6861460
CCNTGCTTGTCTCAGTGAATGTG	129S1	17	69006130	69006153	-	0	0	2	21	1	0	2	20	1	1	0	0	0	0	FALSE	0.6563460
CCNTGCTTGTCTCCCCTGTGCAG	B6	18	30438296	30438319	-	0	0	1	34	1	0	1	35	1	1	0	0	0	0	FALSE	0.5240380
CCNTGCTTGTCTCTCAGATCATC	B6	1	136013286	136013309	-	0	0	0	23	1	0	0	25	1	1	0	0	0	0	FALSE	0.6871330
CCNTGCTTGTCTCTCGGTGGAGT	B6	14	54174216	54174239	-	0	0	1	5	1	0	0	6	0	2	0	0	0	1	FALSE	0.7561790
CCNTGCTTGTCTCTGAGCTGCGG	B6	16	63105351	63105374	-	0	0	1	21	1	0	1	21	1	1	0	0	0	0	FALSE	0.6385160
CCNTGCTTGTCTCTTATACTTCC	B6	8	36983056	36983079	-	0	0	2	15	1	0	1	13	0	2	0	0	0	0	FALSE	0.7121090	Trmt9b
CCNTGCTTGTCTCTTTTTGTTTT	B6	8	51118023	51118046	-	0	0	13	373	1	0	12	371	0	0	0	0	1	0	FALSE	0.5903220
CCNTGCTTGTCTGACTCACTGTT	B6	18	84778992	84779015	-	0	0	0	25	1	0	0	25	0	2	0	1	0	1	FALSE	0.6408060
CCNTGCTTGTCTGATTGCCATCA	B6	7	96637749	96637772	-	0	0	3	33	1	0	3	30	0	3	0	0	0	0	FALSE	0.7004420
CCNTGCTTGTCTGTAGCCCGTGG	B6	17	42694837	42694860	-	0	0	1	34	1	0	0	34	0	2	0	0	0	0	FALSE	0.6806020
CCNTGCTTGTCTGTCAACCCCTC	129S1	1	185183648	185183671	-	0	0	0	19	1	0	0	18	1	1	0	0	0	0	FALSE	0.6611300
CCNTGCTTGTCTGTGCTCACTGT	B6	X	164722915	164722938	-	0	0	1	42	1	0	1	41	2	3	0	0	0	0	FALSE	0.6706850
CCNTGCTTGTCTTAATACCTCTG	129S1	14	79067338	79067361	-	0	0	3	17	1	0	3	17	0	6	0	0	0	0	TRUE	0.6502030
CCNTGCTTGTCTTCCAATGCCTG	B6	8	52785628	52785651	-	0	0	1	25	1	0	1	27	1	1	0	0	0	0	FALSE	0.6405920
CCNTGCTTGTCTTGCCAGTCCAT	129S1	1	93462613	93462636	-	0	0	1	13	1	0	1	12	0	0	0	0	0	1	FALSE	0.6071350
CCNTGCTTGTCTTGGGGAATATT	129S1	17	4262004	4262027	-	0	0	1	20	1	0	0	21	0	2	0	0	0	0	FALSE	0.5923840
CCNTGCTTGTCTTTCTGAAATCA	B6	6	17373707	17373730	-	0	0	2	27	1	0	2	28	1	1	0	0	0	0	FALSE	0.6096140
CCNTGCTTGTGAAGCTGAAGTCT	129S1	17	68239417	68239440	-	0	0	0	29	1	0	0	28	1	1	0	0	0	0	FALSE	0.5788000
CCNTGCTTGTGAATGGAAGAATC	B6	17	72410943	72410966	-	0	0	2	16	1	0	1	17	0	2	0	0	0	0	FALSE	0.5885090
CCNTGCTTGTGAATTTTGTTAGT	B6	7	76180043	76180066	-	0	0	1	18	1	0	1	18	1	1	0	0	0	0	FALSE	0.6097430
CCNTGCTTGTGACCCCAGCACCT	129S1	5	119521381	119521404	-	0	0	10	87	1	0	9	82	0	0	0	0	1	0	FALSE	0.6052310
CCNTGCTTGTGACCGTGTGGAAA	B6	12	50545215	50545238	-	0	0	2	8	1	0	1	8	0	2	0	0	0	0	FALSE	0.5918220
CCNTGCTTGTGACGGGGCTTAAC	129S1	14	8082012	8082035	-	0	0	0	4	1	0	0	5	1	5	0	0	0	0	FALSE	0.5849570
CCNTGCTTGTGACTCCGTCTCCA	B6	3	98265902	98265925	-	0	0	2	9	1	0	2	9	0	0	0	0	1	0	FALSE	0.6533540
CCNTGCTTGTGACTGCTCTTGCT	B6	1	124534276	124534299	-	0	0	2	25	1	0	2	24	1	1	0	0	0	0	FALSE	0.5306430
CCNTGCTTGTGACTTGAAGTGAC	129S1	9	77412356	77412379	-	0	0	2	16	1	0	1	17	0	2	0	0	0	0	FALSE	0.6522170
CCNTGCTTGTGAGCCCTTCCCTG	129S1	14	47125269	47125292	-	0	0	1	15	1	0	1	16	1	1	0	0	0	0	FALSE	0.5734380
CCNTGCTTGTGAGGGGGGAGTGG	B6	5	151149773	151149796	-	0	0	2	19	1	0	2	20	0	0	0	0	1	0	FALSE	0.5959380
CCNTGCTTGTGAGGGGGGGGGAG	129S1	5	151149773	151149796	-	0	0	3	31	1	0	4	33	0	0	0	0	1	0	FALSE	0.5524990
CCNTGCTTGTGAGTCCTCTGTAG	B6	8	69233852	69233875	-	0	0	0	29	1	0	0	27	0	0	0	0	1	0	FALSE	0.5998770
CCNTGCTTGTGATACCCACAATG	129S1	8	81798088	81798111	-	0	0	1	5	1	0	1	5	1	1	0	0	0	0	FALSE	0.6570580
CCNTGCTTGTGATGAAGGCCCTT	129S1	7	82475960	82475983	-	0	0	1	22	1	0	1	22	1	1	0	0	0	0	FALSE	0.6574390
CCNTGCTTGTGATGTATGTACTT	129S1	1	187938029	187938052	-	0	0	3	15	1	0	2	14	0	2	0	0	0	0	FALSE	0.6158360
CCNTGCTTGTGATTATAATGGAC	129S1	7	19893755	19893778	-	0	0	0	17	1	0	0	15	0	0	0	0	0	1	FALSE	0.5600010
CCNTGCTTGTGATTTACCCACTG	B6	8	40166804	40166827	-	0	0	2	10	1	0	2	9	0	0	0	0	1	0	FALSE	0.6050290
CCNTGCTTGTGATTTACCTACAC	129S1	8	40166804	40166827	-	0	0	0	8	1	0	0	6	0	0	0	0	1	0	FALSE	0.5899530
CCNTGCTTGTGCACCAGCCGGAT	B6	16	90494790	90494813	-	0	0	0	3	1	0	0	3	0	3	0	0	0	0	FALSE	0.5057640
CCNTGCTTGTGCCTTGGAAATTG	B6	18	12253764	12253787	-	0	0	2	23	1	0	1	23	0	2	0	0	0	0	FALSE	0.6396530
CCNTGCTTGTGCGCATGCGTGGT	B6	9	68419063	68419086	-	0	0	0	8	1	0	0	7	0	3	0	0	0	0	FALSE	0.5540260
CCNTGCTTGTGCTAATCTAGACA	B6	8	15625120	15625143	-	0	0	0	8	1	0	0	8	1	1	0	0	0	0	FALSE	0.6056190
CCNTGCTTGTGCTCAGAGCAGTC	129S1	14	7808614	7808637	-	0	0	2	16	1	0	2	16	1	1	0	0	0	0	FALSE	0.5138470
CCNTGCTTGTGCTCCTTGGGAAA	129S1	14	33202866	33202889	-	0	0	2	22	1	0	2	23	1	1	0	0	0	0	FALSE	0.6331130
CCNTGCTTGTGCTCTCTACGCAC	B6	1	185861119	185861142	-	0	0	0	3	1	0	0	4	1	2	0	0	0	0	FALSE	0.6283320
CCNTGCTTGTGCTCTGTTAACAA	B6	11	57553703	57553726	-	0	0	4	16	1	0	3	15	0	0	0	0	0	1	FALSE	0.5970220
CCNTGCTTGTGCTCTGTTACCTA	129S1	11	57553703	57553726	-	0	0	3	22	1	0	2	22	0	0	0	0	0	1	FALSE	0.5800590
CCNTGCTTGTGCTCTTTGTTGCC	129S1	4	129596590	129596613	-	0	0	0	16	1	0	0	17	0	0	0	0	1	0	FALSE	0.6110960
CCNTGCTTGTGCTGATAGACCCG	B6	4	119833622	119833645	-	0	0	0	6	1	0	0	6	1	1	0	0	0	0	FALSE	0.6007710
CCNTGCTTGTGCTGGACAAATGA	129S1	13	64276575	64276598	-	0	0	0	13	1	0	0	12	0	0	0	0	0	1	FALSE	0.5618380
CCNTGCTTGTGCTGGACCAAATG	B6	13	64276575	64276598	-	0	0	0	5	1	0	0	5	0	0	0	0	0	1	FALSE	0.5663790
CCNTGCTTGTGCTGGCCCCTGTG	129S1	7	19570332	19570355	-	0	0	2	25	1	0	1	26	0	2	0	0	0	0	FALSE	0.5670990
CCNTGCTTGTGCTGGTTGGTTTT	B6	12	33612621	33612644	-	0	0	7	51	1	0	6	54	2	4	0	0	0	0	FALSE	0.5942520
CCNTGCTTGTGCTGTAGAAGGGA	129S1	1	134782430	134782453	-	0	0	2	13	1	0	0	12	0	2	0	0	0	0	FALSE	0.6228720
CCNTGCTTGTGCTGTAGCAGGGG	B6	13	47076338	47076361	-	0	0	1	23	1	0	0	22	1	1	0	0	0	0	FALSE	0.5515880
CCNTGCTTGTGCTTCCGTCAGGG	129S1	13	44510393	44510416	-	0	0	0	5	1	0	0	5	0	0	1	0	1	0	FALSE	0.5724230
CCNTGCTTGTGCTTCCTAAATAT	B6	1	176661976	176661999	-	0	0	1	21	1	0	1	20	1	1	0	0	0	0	FALSE	0.6221600
CCNTGCTTGTGGAAACTGCTGCA	129S1	14	33500885	33500908	-	0	0	2	24	1	0	2	23	0	0	0	0	1	0	FALSE	0.5338220
CCNTGCTTGTGGACCCCCCCCGA	129S1	17	18454308	18454331	-	0	0	2	11	1	0	1	11	0	0	0	0	0	1	FALSE	0.5248390
CCNTGCTTGTGGCAACTGAGGGT	B6	5	138180825	138180848	-	0	0	0	13	1	0	0	13	0	0	0	0	0	1	FALSE	0.5688530
CCNTGCTTGTGGGAACTAACAGT	129S1	14	45785651	45785674	-	0	0	0	8	1	0	0	8	1	1	0	0	0	0	FALSE	0.5752290
CCNTGCTTGTGGGAATGTGATCT	B6	1	108635275	108635298	-	0	0	4	14	1	0	3	13	0	2	0	0	0	0	FALSE	0.5945140
CCNTGCTTGTGGGGATGACTTTA	129S1	16	87083663	87083686	-	0	0	4	11	1	0	4	10	1	2	0	0	0	0	FALSE	0.6520760
CCNTGCTTGTGGGGGGTGAGGGA	129S1	7	29790399	29790422	-	0	0	3	16	1	0	3	16	1	3	0	0	0	0	FALSE	0.4821190
CCNTGCTTGTGGGTGTGGATATG	B6	16	6229810	6229833	-	0	0	4	30	1	0	2	31	0	2	0	0	0	0	FALSE	0.6253720
CCNTGCTTGTGGGTTGAAAGCTC	129S1	7	117607261	117607284	-	0	0	2	8	1	0	1	8	0	2	0	0	0	0	FALSE	0.5787180
CCNTGCTTGTGGTAACAAAACTC	129S1	19	55618216	55618239	-	0	0	0	12	1	0	0	10	0	2	0	1	0	1	FALSE	0.5837650
CCNTGCTTGTGGTAGGAGCTTGA	B6	12	52063971	52063994	-	0	0	0	15	1	0	0	15	1	3	0	0	0	0	FALSE	0.5906820
CCNTGCTTGTGGTGTTAGTGGGA	129S1	11	89498155	89498178	-	0	0	1	13	1	0	1	13	0	0	0	0	1	0	FALSE	0.6107470
CCNTGCTTGTGGTTCCCCCTTGA	B6	16	7792495	7792518	-	0	0	0	7	1	0	0	7	0	0	0	0	0	1	FALSE	0.5703220
CCNTGCTTGTGGTTCCCCTTGAC	129S1	16	7792495	7792518	-	0	0	0	11	1	0	0	11	0	0	0	0	0	1	FALSE	0.5418680
CCNTGCTTGTGTCCTGTGCAAGT	129S1	11	17834204	17834227	-	0	0	1	18	1	0	1	18	1	3	0	0	0	0	FALSE	0.5666060
CCNTGCTTGTGTCTAAGTCTACA	B6	14	48091838	48091861	-	0	0	1	15	1	0	1	15	0	1	0	0	0	1	FALSE	0.7146690
CCNTGCTTGTGTCTAGCCGTAAC	B6	13	67904632	67904655	-	0	0	0	4	1	0	0	4	0	0	0	0	0	1	FALSE	0.7073190
CCNTGCTTGTGTCTAGGCTCCAT	B6	7	134704496	134704519	-	0	0	0	14	1	0	0	17	1	1	0	0	0	0	FALSE	0.6577910
CCNTGCTTGTGTCTTACTCACCT	129S1	2	161901349	161901372	-	0	0	2	49	1	0	1	50	0	2	0	0	0	0	FALSE	0.7346710
CCNTGCTTGTGTGCATCCTGTTC	129S1	9	40406228	40406251	-	0	0	2	18	1	0	2	18	0	0	0	0	1	0	FALSE	0.6167450
CCNTGCTTGTGTGCGTGTGTAGG	129S1	19	42625015	42625038	-	0	0	4	82	1	0	3	85	0	2	0	0	0	0	FALSE	0.5668660
CCNTGCTTGTGTGGTCTCTTGAT	B6	14	71463774	71463797	-	0	0	2	30	1	0	1	30	0	2	0	0	0	0	FALSE	0.5789290
CCNTGCTTGTGTGGTGAACAGTT	129S1	13	57200958	57200981	-	0	0	2	29	1	0	1	31	0	2	0	0	0	0	FALSE	0.6266490
CCNTGCTTGTGTGTCCATTTGCC	129S1	16	7447087	7447110	-	0	0	1	27	1	0	1	28	1	1	0	0	0	0	FALSE	0.6279980
CCNTGCTTGTGTGTCTGCATCTT	B6	18	10933524	10933547	-	0	0	3	38	1	0	3	38	1	1	0	0	0	0	FALSE	0.6821040
CCNTGCTTGTGTGTTGCTTGCTT	129S1	8	92787351	92787374	-	0	0	7	40	1	0	5	39	0	2	0	0	0	0	FALSE	0.6616230
CCNTGCTTGTGTTCAGAAGAAGA	129S1	12	97710518	97710541	-	0	0	1	33	1	0	1	33	1	1	0	0	0	0	FALSE	0.5938290
CCNTGCTTGTGTTCCCTGCCTGT	B6	17	5641604	5641627	-	0	0	2	76	1	0	2	76	1	1	0	0	0	0	FALSE	0.6461150
CCNTGCTTGTGTTGGGGATCAGG	B6	15	86572255	86572278	-	0	0	1	22	1	0	1	26	1	1	0	0	0	0	FALSE	0.6341600
CCNTGCTTGTGTTGTTGTCTTAT	B6	14	14709442	14709465	-	0	0	0	39	1	0	0	36	0	1	0	0	0	1	TRUE	0.6617910
CCNTGCTTGTGTTGTTTTATATT	129S1	3	38226005	38226028	-	0	0	9	77	1	0	9	76	2	2	0	0	0	0	FALSE	0.5865210
CCNTGCTTGTGTTTATAGACTTG	129S1	16	40298134	40298157	-	0	0	4	23	1	0	3	24	0	2	0	0	0	0	FALSE	0.6075260
CCNTGCTTGTTAAACACTCTTCT	B6	18	48159246	48159269	-	0	0	3	17	1	0	2	17	0	2	0	0	0	0	FALSE	0.5253170
CCNTGCTTGTTAATTAAATCTAA	129S1	17	38530901	38530924	-	0	0	3	14	1	0	2	13	0	2	0	0	0	0	TRUE	0.5450920
CCNTGCTTGTTAATTAATCCTGA	129S1	14	10261654	10261677	-	0	0	0	9	1	0	0	11	1	1	0	0	0	0	FALSE	0.5430990
CCNTGCTTGTTACGTGGTTGCTG	129S1	17	79041385	79041408	-	0	0	3	80	1	0	3	80	1	2	0	0	0	0	FALSE	0.6637050
CCNTGCTTGTTACTATTGCAGAG	B6	6	56251739	56251762	-	0	0	1	14	1	0	1	13	1	2	0	0	0	0	FALSE	0.5872150
CCNTGCTTGTTAGAATACTAGCA	129S1	2	161835503	161835526	-	0	0	1	12	1	0	0	13	0	2	0	0	0	0	FALSE	0.5753260
CCNTGCTTGTTAGACACATCGGA	B6	3	153837767	153837790	-	0	0	0	4	1	0	0	4	0	0	0	0	0	1	FALSE	0.5593730
CCNTGCTTGTTATAGTGTCCATT	B6	9	106866193	106866216	-	0	0	1	10	1	0	0	10	0	2	0	0	0	0	FALSE	0.5894250
CCNTGCTTGTTATAGTGTCTGTT	129S1	9	106866193	106866216	-	0	0	2	17	1	0	1	17	0	2	0	0	0	0	FALSE	0.5671560
CCNTGCTTGTTATCTGCATGAGA	129S1	16	6992389	6992412	-	0	0	1	11	1	0	1	11	1	1	0	0	0	0	FALSE	0.6632010
CCNTGCTTGTTATGGTTTGTTGT	129S1	5	115582198	115582221	-	0	0	4	39	1	0	3	38	0	2	0	0	0	0	FALSE	0.6592720
CCNTGCTTGTTATTATCAATTTG	B6	15	32203590	32203613	-	0	0	3	15	1	0	2	15	0	2	0	0	0	0	FALSE	0.6343270
CCNTGCTTGTTATTATTATTTTG	129S1	15	32203590	32203613	-	0	0	9	100	1	0	8	99	0	2	0	0	0	0	FALSE	0.5948030
CCNTGCTTGTTATTTCTCTTCCC	B6	18	32012369	32012392	-	0	0	3	43	1	0	3	45	0	1	0	0	1	0	FALSE	0.5660910
CCNTGCTTGTTCACATCTCTCAT	B6	12	9737133	9737156	-	0	0	2	25	1	0	2	26	0	0	0	0	0	1	FALSE	0.5910050
CCNTGCTTGTTCAGTCATTACAC	B6	14	77698821	77698844	-	0	0	2	9	1	0	1	9	0	2	0	0	0	0	FALSE	0.6222510
CCNTGCTTGTTCATACTGGAAGG	129S1	6	135679671	135679694	-	0	0	0	11	1	0	0	10	1	1	0	0	0	0	FALSE	0.6564050
CCNTGCTTGTTCATATTCTATCT	B6	5	51505770	51505793	-	0	0	1	25	1	0	1	25	1	1	0	0	0	0	FALSE	0.6264310
CCNTGCTTGTTCATCCACTGGGC	129S1	3	146036839	146036862	-	0	0	0	3	1	0	0	3	0	0	0	1	0	1	FALSE	0.6710990
CCNTGCTTGTTCCACTGAACACA	129S1	1	170420636	170420659	-	0	0	3	23	1	0	3	25	0	0	0	0	0	1	FALSE	0.6366100
CCNTGCTTGTTCCAGTCCACTGA	B6	1	170420636	170420659	-	0	0	0	32	1	0	0	33	0	0	0	0	0	1	FALSE	0.6517450
CCNTGCTTGTTCCCTTCTTCTCT	B6	4	54213852	54213875	-	0	0	14	167	1	0	14	166	0	2	0	0	0	0	FALSE	0.5276090
CCNTGCTTGTTCTACACATAATG	B6	4	92082160	92082183	-	0	0	1	13	1	0	0	12	1	1	0	0	0	0	FALSE	0.6142190
CCNTGCTTGTTCTAGACATCATG	129S1	1	22273150	22273173	-	0	0	1	14	1	0	0	14	1	2	0	0	0	0	FALSE	0.6493690
CCNTGCTTGTTCTAGTTCTTTGT	B6	16	6604736	6604759	-	0	0	0	43	1	0	0	39	1	1	0	0	0	0	FALSE	0.5964750
CCNTGCTTGTTCTCTTATTACTT	B6	10	92552285	92552308	-	0	0	2	47	1	0	1	50	0	2	0	0	0	0	FALSE	0.6278720	Nedd1
CCNTGCTTGTTCTGGGCCCTGCT	B6	5	103455773	103455796	-	0	0	1	49	1	0	1	46	1	1	0	0	0	0	FALSE	0.5265020
CCNTGCTTGTTCTGTCGTGGAGT	129S1	13	43043787	43043810	-	0	0	1	8	1	0	0	8	0	2	0	0	0	0	FALSE	0.5952850
CCNTGCTTGTTCTGTTTTGAGAC	129S1	14	12051125	12051148	-	0	0	6	52	1	0	5	50	0	2	0	0	0	0	FALSE	0.6005560
CCNTGCTTGTTCTTAATGTCTGC	129S1	3	140299051	140299074	-	0	0	1	20	1	0	0	20	0	2	0	0	0	0	FALSE	0.6172900
CCNTGCTTGTTCTTCCTGCCCTC	129S1	9	106290685	106290708	-	0	0	5	79	1	0	5	78	0	3	0	0	0	0	FALSE	0.5688870
CCNTGCTTGTTCTTTTGTGGAGT	B6	13	43043787	43043810	-	0	0	2	24	1	0	1	24	0	2	0	0	0	0	FALSE	0.5864180
CCNTGCTTGTTGAAACATATTCT	B6	15	54237637	54237660	-	0	0	0	19	1	0	0	19	1	1	0	0	0	0	FALSE	0.5643070
CCNTGCTTGTTGAGAAGGGATAA	B6	9	88329039	88329062	-	0	0	1	13	1	0	1	14	1	1	0	0	0	0	FALSE	0.5723050
CCNTGCTTGTTGAGGTTGGGGAA	129S1	11	62707280	62707303	-	0	0	2	9	1	0	1	8	0	2	0	0	0	0	FALSE	0.5949180
CCNTGCTTGTTGCTAGCAAGAAG	B6	6	33614230	33614253	-	0	0	0	11	1	0	0	11	1	1	0	0	0	0	FALSE	0.6457960
CCNTGCTTGTTGCTGAACCATGG	129S1	8	83784575	83784598	-	0	0	2	10	1	0	1	9	0	2	0	0	0	0	FALSE	0.5338090
CCNTGCTTGTTGCTTGGATAGGA	129S1	5	146426042	146426065	-	0	0	1	14	1	0	1	16	1	3	0	0	0	0	TRUE	0.6017710
CCNTGCTTGTTGGTAACTTATTT	129S1	7	29914384	29914407	-	0	0	2	22	1	0	1	23	1	1	0	0	0	0	FALSE	0.6672130
CCNTGCTTGTTGGTTGTGTACCG	B6	12	17274093	17274116	-	0	0	2	4	1	0	1	4	0	2	0	0	0	0	FALSE	0.6468710
CCNTGCTTGTTGTACGCGTTTAT	B6	8	36522805	36522828	-	0	0	1	4	1	0	0	5	0	2	0	0	0	0	FALSE	0.7056800
CCNTGCTTGTTGTACTGTTACCT	B6	10	92301988	92302011	-	0	0	1	19	1	0	1	18	1	1	0	0	0	1	FALSE	0.6445020
CCNTGCTTGTTGTATGTGTTTAT	129S1	8	36522805	36522828	-	0	0	8	40	1	0	7	42	0	2	0	0	0	0	FALSE	0.6508530
CCNTGCTTGTTGTATTCAGTTCC	129S1	6	137471624	137471647	-	0	0	4	11	1	0	3	8	0	2	0	0	0	0	FALSE	0.6217940
CCNTGCTTGTTGTGGTTTGATGT	B6	5	115582198	115582221	-	0	0	1	28	1	0	1	28	0	2	0	0	0	0	FALSE	0.6394180
CCNTGCTTGTTGTTAGAAGGATT	B6	2	120678461	120678484	-	0	0	0	15	1	0	0	15	0	1	0	0	1	0	FALSE	0.6206990
CCNTGCTTGTTTAAGCGACTTAC	129S1	12	76050011	76050034	-	0	0	1	3	1	0	0	3	0	2	0	0	0	0	FALSE	0.6395480
CCNTGCTTGTTTAAGTGACTTGC	B6	12	76050011	76050034	-	0	0	3	14	1	0	2	14	0	2	0	0	0	0	FALSE	0.6234660
CCNTGCTTGTTTAATTAACAGAT	B6	7	46013938	46013961	-	0	0	2	19	1	0	2	21	1	2	0	0	0	0	FALSE	0.5227480
CCNTGCTTGTTTACAAACGCAGG	129S1	8	36601597	36601620	-	0	0	0	5	1	0	0	5	1	1	0	0	0	0	FALSE	0.6129410
CCNTGCTTGTTTAGTTGTATAAC	B6	12	25382031	25382054	-	0	0	1	5	1	0	1	7	1	1	0	0	0	0	FALSE	0.6145030
CCNTGCTTGTTTATCATCTATTC	129S1	9	98385227	98385250	-	0	0	0	24	1	0	0	24	1	1	0	0	0	1	FALSE	0.6453110
CCNTGCTTGTTTCACTGCAAGCT	B6	6	137688266	137688289	-	0	0	2	14	1	0	2	14	1	1	0	0	0	0	FALSE	0.6263120
CCNTGCTTGTTTCATAACTTTGA	B6	7	75667467	75667490	-	0	0	2	43	1	0	1	44	1	1	0	0	0	0	FALSE	0.6509020
CCNTGCTTGTTTCTGGCCCACTT	129S1	4	152928664	152928687	-	0	0	2	12	1	0	2	12	0	0	0	0	1	0	FALSE	0.6727420
CCNTGCTTGTTTCTTGCACAGCG	B6	3	34155345	34155368	-	0	0	0	9	1	0	0	9	0	1	0	0	0	1	FALSE	0.5451140
CCNTGCTTGTTTCTTTCCAAACA	B6	15	31319316	31319339	-	0	0	4	49	1	0	4	49	1	1	0	0	0	0	FALSE	0.6896790
CCNTGCTTGTTTCTTTGTCATTT	B6	4	76992754	76992777	-	0	0	6	68	1	0	5	67	1	1	0	0	0	0	FALSE	0.6652900
CCNTGCTTGTTTGCATCCATTAC	129S1	7	129818339	129818362	-	0	0	0	12	1	0	0	11	0	3	0	0	0	0	FALSE	0.6584880
CCNTGCTTGTTTGCTTTGCACTC	B6	7	128515896	128515919	-	0	0	1	54	1	0	1	53	1	3	0	0	0	0	FALSE	0.5837360
CCNTGCTTGTTTGGAAAAAACGT	B6	2	145666368	145666391	-	0	0	0	8	1	0	0	8	1	1	0	0	0	0	FALSE	0.5483180
CCNTGCTTGTTTGGTCTGATCAT	B6	4	76641477	76641500	-	0	0	1	17	1	0	1	16	1	1	0	0	0	0	FALSE	0.6244320
CCNTGCTTGTTTGTTTTTTTTCA	B6	14	73444783	73444806	-	0	0	42	437	1	0	39	435	0	0	0	0	1	0	FALSE	0.6365320	Rcbtb2
CCNTGCTTGTTTTAAGAATGAAA	B6	12	39870170	39870193	-	0	0	2	43	1	0	2	47	0	0	0	1	0	1	FALSE	0.5557910
CCNTGCTTGTTTTCCCCATTGAG	129S1	2	130462164	130462187	-	0	0	2	17	1	0	2	16	1	1	0	0	0	0	FALSE	0.6406450
CCNTGCTTGTTTTCTCTTTTGAT	129S1	1	48403347	48403370	-	0	0	9	91	1	0	9	99	1	1	0	0	0	0	FALSE	0.6159630
CCNTGCTTGTTTTGACATGGAGA	B6	14	14686218	14686241	-	0	0	2	18	1	0	2	18	0	0	1	0	1	0	FALSE	0.6437510
CCNTGCTTGTTTTGTTACCCCTT	B6	3	86592128	86592151	-	0	0	37	819	1	0	39	807	1	1	0	0	0	0	FALSE	0.5961390
CCNTGCTTGTTTTTTAGGTTTAG	B6	5	110662171	110662194	-	0	0	4	19	1	0	3	21	1	1	0	0	0	0	FALSE	0.6397960
CCNTGCTTGTTTTTTCTCCAAAT	B6	11	89512949	89512972	-	0	0	2	48	1	0	1	47	0	0	0	0	1	0	FALSE	0.5702810
CCNTGCTTGTTTTTTTCTCCAAA	129S1	11	89512949	89512972	-	0	0	2	60	1	0	2	62	0	0	0	0	1	0	FALSE	0.6116860
CCNTGCTTTAAAAAAAAACCCTC	129S1	1	150771024	150771047	-	0	0	8	81	1	0	8	76	0	0	0	0	0	1	FALSE	0.5559550
CCNTGCTTTAAAAAAAAAGCCCA	B6	12	59667655	59667678	-	0	0	14	91	1	0	15	89	0	0	0	0	0	1	FALSE	0.4581290
CCNTGCTTTAAAAAAAATCTCAT	B6	3	118087784	118087807	-	0	0	7	85	1	0	7	80	0	0	0	0	0	1	FALSE	0.4910750
CCNTGCTTTAAAAAAAGGAGAAT	129S1	10	91928472	91928495	-	0	0	8	53	1	0	7	53	0	0	0	0	0	1	FALSE	0.5032130
CCNTGCTTTAAAAAAATCTCATG	129S1	3	118087784	118087807	-	0	0	3	39	1	0	3	39	0	0	0	0	0	1	FALSE	0.4688050
CCNTGCTTTAAAAATAAACTGAA	B6	17	68597511	68597534	-	0	0	4	94	1	0	5	90	1	2	0	0	0	0	FALSE	0.4303850
CCNTGCTTTAAAAATAAGTGACC	B6	4	151117915	151117938	-	0	0	3	21	1	0	3	19	1	1	0	0	0	0	FALSE	0.5477710
CCNTGCTTTAAAAATAATTCCTC	B6	2	58448992	58449015	-	0	0	2	48	1	0	1	51	1	2	0	0	0	0	FALSE	0.5049210
CCNTGCTTTAAAAATACTCAGTT	B6	4	55265459	55265482	-	0	0	1	25	1	0	0	26	0	2	0	0	0	0	FALSE	0.4966990
CCNTGCTTTAAAACGAACTGTTT	129S1	15	101137859	101137882	-	0	0	1	12	1	0	0	13	0	2	0	0	0	0	FALSE	0.5684400
CCNTGCTTTAAAACTAAATCATG	B6	16	79309763	79309786	-	0	0	2	34	1	0	2	35	1	1	0	0	0	0	FALSE	0.5070420
CCNTGCTTTAAAACTCACGTGGA	129S1	15	32079033	32079056	-	0	0	2	9	1	0	2	9	1	2	0	0	0	0	FALSE	0.5167970
CCNTGCTTTAAAAGAATTTTCTA	129S1	7	60197910	60197933	-	0	0	5	49	1	0	5	47	1	1	0	0	0	0	FALSE	0.4459430
CCNTGCTTTAAAAGCTGATTATA	B6	4	114001900	114001923	-	0	0	1	23	1	0	1	22	0	1	0	0	1	0	TRUE	0.5235380
CCNTGCTTTAAAAGTTATTATAT	129S1	4	85980625	85980648	-	0	0	1	37	1	0	1	36	1	1	0	0	1	0	FALSE	0.5278120
CCNTGCTTTAAAATCATCAAGCT	B6	7	116042142	116042165	-	0	0	2	16	1	0	2	16	1	1	0	0	0	0	FALSE	0.5835140
CCNTGCTTTAAAATGACACCTGT	B6	2	96909251	96909274	-	0	0	1	29	1	0	1	29	1	1	0	0	0	0	FALSE	0.4778840
CCNTGCTTTAAAATGAGGTAGGA	B6	14	54192516	54192539	-	0	0	3	14	1	0	3	14	1	1	0	0	0	0	FALSE	0.5476870
CCNTGCTTTAAACATAGACTCTT	129S1	8	7091442	7091465	-	0	0	1	25	1	0	0	28	0	2	0	0	0	0	FALSE	0.5769430
CCNTGCTTTAAACATGGATTCTT	B6	8	7091442	7091465	-	0	0	3	46	1	0	3	44	0	2	0	0	0	0	FALSE	0.5701860
CCNTGCTTTAAAGAAAGGGCTGG	B6	16	50580332	50580355	-	0	0	2	19	1	0	1	18	0	2	0	0	0	0	FALSE	0.4404410
CCNTGCTTTAAAGCTTCTATGGG	B6	2	144994229	144994252	-	0	0	2	20	1	0	2	18	0	0	0	0	0	1	FALSE	0.5398920
CCNTGCTTTAAAGGAGATGCTCA	B6	18	75792640	75792663	-	0	0	1	22	1	0	1	22	1	1	0	0	0	0	FALSE	0.6088570
CCNTGCTTTAAAGGCGTTTAGTC	B6	18	43355296	43355319	-	0	0	0	7	1	0	0	7	1	1	0	0	0	0	FALSE	0.5297530
CCNTGCTTTAAAGGCTCAGTCCT	129S1	7	118048981	118049004	-	0	0	3	27	1	0	3	28	0	0	0	0	0	0	FALSE	0.6022210
CCNTGCTTTAAAGGGGGGCATCG	129S1	2	134504979	134505002	-	0	0	0	3	1	0	0	3	0	0	0	0	0	1	FALSE	0.6106530
CCNTGCTTTAAAGGGGGGGCATC	B6	2	134504979	134505002	-	0	0	0	4	1	0	0	4	0	0	0	0	0	1	FALSE	0.6260290
CCNTGCTTTAAAGTTGTATTTCA	129S1	12	26576430	26576453	-	0	0	6	54	1	0	5	56	1	2	0	0	0	0	FALSE	0.5403330
CCNTGCTTTAAATACTGACAACA	B6	15	36209834	36209857	-	0	0	0	26	1	0	0	26	1	4	0	0	0	0	FALSE	0.5960870
CCNTGCTTTAAATCATTCAGTCC	129S1	17	42784204	42784227	-	0	0	2	31	1	0	1	30	0	2	0	0	0	0	FALSE	0.6080110
CCNTGCTTTAAATCCAATTTTTC	129S1	2	134878671	134878694	-	0	0	2	22	1	0	1	23	0	2	0	0	0	0	FALSE	0.4789940
CCNTGCTTTAAATGAGTAACCAA	129S1	15	42814380	42814403	-	0	0	1	12	1	0	0	12	0	2	0	0	0	0	FALSE	0.5261680
CCNTGCTTTAAATGATCTCAAGG	B6	3	71837211	71837234	-	0	0	3	25	1	0	2	26	1	1	0	0	0	0	FALSE	0.5651630
CCNTGCTTTAAATGGTTTTTGTA	129S1	14	18459025	18459048	-	0	0	1	21	1	0	1	20	1	1	0	0	0	0	FALSE	0.5744140
CCNTGCTTTAAATGTGAAGATTG	B6	13	67021087	67021110	-	0	0	0	18	1	0	0	16	0	0	0	0	1	0	FALSE	0.5519540
CCNTGCTTTAAATTCCTAGGCAC	129S1	5	119072070	119072093	-	0	0	1	6	1	0	1	7	0	1	0	0	1	0	FALSE	0.6213820
CCNTGCTTTAAATTTGCTGCCCA	B6	9	51452928	51452951	-	0	0	0	6	1	0	0	6	1	1	0	0	1	0	FALSE	0.6015080
CCNTGCTTTAACAAAAGTGAGAA	129S1	1	67334816	67334839	-	0	0	2	33	1	0	2	32	1	1	0	0	0	0	FALSE	0.5215700
CCNTGCTTTAACAACATCAACAC	B6	1	113667499	113667522	-	0	0	0	27	1	0	0	28	1	1	0	0	0	0	FALSE	0.6547390
CCNTGCTTTAACAAGAGGGAAGC	B6	6	145342636	145342659	-	0	0	0	21	1	0	0	22	0	0	0	0	0	1	FALSE	0.5221150
CCNTGCTTTAACACAAGAAGAGC	129S1	1	175334821	175334844	-	0	0	1	10	1	0	1	10	0	1	0	0	1	0	FALSE	0.4984870
CCNTGCTTTAACATGAAATAGTC	129S1	12	60155639	60155662	-	0	0	0	8	1	0	0	8	1	3	0	0	0	0	FALSE	0.4744810
CCNTGCTTTAACATGTCAGTGCA	129S1	8	127793217	127793240	-	0	0	0	8	1	0	0	8	1	1	0	0	0	0	FALSE	0.5515900
CCNTGCTTTAACGCATACTAACC	129S1	6	50536832	50536855	-	0	0	1	2	1	0	0	2	0	2	0	0	0	0	FALSE	0.5809040
CCNTGCTTTAACGCATACTAATG	B6	6	50536832	50536855	-	0	0	1	2	1	0	0	2	0	2	0	0	0	0	FALSE	0.5758720
CCNTGCTTTAACGGCCAGTGCTT	129S1	8	39036004	39036027	-	0	0	1	3	1	0	0	3	0	2	0	0	0	0	FALSE	0.5445350
CCNTGCTTTAACTCGGCTATGAT	129S1	17	36916124	36916147	-	0	0	1	0	1	0	0	1	0	0	0	0	0	1	FALSE	0.5972230
CCNTGCTTTAACTGGAAATCTAG	129S1	6	145342636	145342659	-	0	0	0	15	1	0	0	16	0	0	0	0	0	1	FALSE	0.5649850
CCNTGCTTTAACTTATCATTGGA	B6	4	112776813	112776836	-	0	0	0	16	1	0	0	15	1	1	0	0	0	0	FALSE	0.5345230
CCNTGCTTTAAGAAGTATGACAC	B6	10	94065583	94065606	-	0	0	7	63	1	0	6	63	1	1	0	0	0	0	FALSE	0.5679490
CCNTGCTTTAAGAGCAGGGCATG	129S1	9	67541358	67541381	-	0	0	1	21	1	0	1	21	0	0	0	0	1	0	FALSE	0.5959280
CCNTGCTTTAAGAGTTTACCTTT	129S1	9	76583517	76583540	-	0	0	2	41	1	0	2	41	0	0	0	0	1	0	FALSE	0.5394390
CCNTGCTTTAAGATCTCCTCTTA	B6	11	18120131	18120154	-	0	0	1	18	1	0	0	19	0	0	0	0	0	1	FALSE	0.5852500
CCNTGCTTTAAGATCTCTTACCT	129S1	11	18120131	18120154	-	0	0	0	16	1	0	0	17	0	0	0	0	0	1	FALSE	0.5804870
CCNTGCTTTAAGATTCTTTCTTT	B6	8	43065123	43065146	-	0	0	6	89	1	0	7	81	0	2	0	0	0	0	FALSE	0.5936280
CCNTGCTTTAAGCACAGGTGAAG	129S1	18	74510705	74510728	-	0	0	0	20	1	0	0	19	0	0	1	0	1	0	FALSE	0.5661610
CCNTGCTTTAAGGATTATGGGTG	129S1	14	110532667	110532690	-	0	0	0	11	1	0	0	11	1	1	0	0	0	0	FALSE	0.5451550
CCNTGCTTTAAGGCAGGCTCTTA	129S1	13	63517677	63517700	-	0	0	3	22	1	0	2	24	1	1	0	0	0	0	FALSE	0.6066670
CCNTGCTTTAAGGCATACCACTT	129S1	11	88291037	88291060	-	0	0	0	7	1	0	0	6	0	3	0	0	0	0	FALSE	0.5706930
CCNTGCTTTAAGGCATGATGGTA	129S1	14	17984611	17984634	-	0	0	1	31	1	0	1	31	1	1	0	0	0	0	FALSE	0.6259340
CCNTGCTTTAAGGGCAATGTTTT	129S1	3	102064002	102064025	-	0	0	0	14	1	0	0	13	1	1	0	0	0	0	FALSE	0.6277080	Vangl1
CCNTGCTTTAATACACACAAAAA	B6	13	116792298	116792321	-	0	0	4	50	1	0	3	50	1	1	0	0	0	0	FALSE	0.5629540
CCNTGCTTTAATAGTTATATGTG	129S1	17	75729733	75729756	-	0	0	1	14	1	0	0	15	0	2	0	0	0	0	FALSE	0.6014160
CCNTGCTTTAATATATGAGGTAG	129S1	18	53102718	53102741	-	0	0	2	29	1	0	2	31	1	2	0	0	0	0	FALSE	0.6186720
CCNTGCTTTAATCTACCTACCTA	B6	14	105264259	105264282	-	0	0	3	23	1	0	2	22	0	2	0	0	0	0	FALSE	0.6401920
CCNTGCTTTAATCTACCTTCCTT	129S1	14	105264259	105264282	-	0	0	5	40	1	0	5	36	0	2	0	0	0	0	FALSE	0.6243140
CCNTGCTTTAATCTCACTCAGCT	129S1	1	128587874	128587897	-	0	0	1	19	1	0	2	18	2	2	0	0	0	0	FALSE	0.6586030
CCNTGCTTTAATCTGTTCCTCGG	129S1	11	89080173	89080196	-	0	0	1	8	1	0	0	7	0	0	0	0	1	0	FALSE	0.6599090
CCNTGCTTTAATGGCCGGTGCTT	B6	8	39036004	39036027	-	0	0	1	8	1	0	0	9	0	2	0	0	0	0	FALSE	0.5883870
CCNTGCTTTAATGTCTTAGTGGT	B6	6	81994250	81994273	-	0	0	1	11	1	0	0	11	0	2	0	0	0	0	FALSE	0.6380730
CCNTGCTTTAATTAACTCGGCTA	B6	17	36916124	36916147	-	0	0	1	10	1	0	1	10	0	0	0	0	0	1	FALSE	0.6214020
CCNTGCTTTAATTTGTTTTACTA	129S1	9	41791427	41791450	-	0	0	2	46	1	0	2	46	1	1	0	0	0	0	FALSE	0.6251360
CCNTGCTTTAATTTTCAAAGATT	129S1	11	101147790	101147813	-	0	0	4	51	1	0	4	49	1	1	0	0	0	0	FALSE	0.5537040
CCNTGCTTTAATTTTTGTCCAAT	129S1	17	18673208	18673231	-	0	0	4	28	1	0	4	28	0	2	0	0	0	0	TRUE	0.5729870	Vmn2r95
CCNTGCTTTACAAAAAAGCAGGC	B6	17	72561924	72561947	-	0	0	2	21	1	0	1	24	1	3	0	0	0	0	FALSE	0.3627270
CCNTGCTTTACAAAATAGCAGAA	B6	8	4475129	4475152	-	0	0	1	16	1	0	1	16	0	0	0	0	0	1	FALSE	0.4789860
CCNTGCTTTACAAATAGCAAATC	B6	16	89731487	89731510	-	0	0	3	11	1	0	2	13	0	2	0	0	0	0	FALSE	0.5932400
CCNTGCTTTACAAATAGCAAGAC	129S1	16	89731487	89731510	-	0	0	2	13	1	0	1	13	0	2	0	0	0	0	FALSE	0.5466750
CCNTGCTTTACAGAAACAATGAT	129S1	1	17639790	17639813	-	0	0	3	21	1	0	3	21	1	3	0	0	0	0	FALSE	0.5223850
CCNTGCTTTACAGACCAGGACAG	B6	5	74028371	74028394	-	0	0	2	21	1	0	1	21	0	2	0	0	0	0	FALSE	0.5611220
CCNTGCTTTACAGATGTGGTGAA	B6	12	71404774	71404797	-	0	0	1	14	1	0	0	15	1	1	0	0	0	0	FALSE	0.6310300
CCNTGCTTTACAGTTCGAATTTT	B6	8	89438014	89438037	-	0	0	1	10	1	0	0	10	1	3	0	0	0	0	FALSE	0.5811460
CCNTGCTTTACATCACATTCATA	B6	8	26602646	26602669	-	0	0	1	22	1	0	1	21	0	3	0	0	0	0	FALSE	0.7617190
CCNTGCTTTACATGTAGTGGAAG	129S1	14	72121330	72121353	-	0	0	1	11	1	0	1	10	0	0	0	0	0	1	FALSE	0.6814750
CCNTGCTTTACATGTGTCTCTCG	B6	7	24179980	24180003	-	0	0	1	9	1	0	1	9	1	2	0	0	0	0	FALSE	0.6306810
CCNTGCTTTACCAAAAGTTTCCA	129S1	1	20551612	20551635	-	0	0	0	8	1	0	0	9	0	1	0	1	0	1	FALSE	0.5783640
CCNTGCTTTACCAGTTCAGCTGT	B6	15	32132477	32132500	-	0	0	2	15	1	0	2	14	1	1	0	0	0	0	FALSE	0.6562980
CCNTGCTTTACCCACTCCTCCAA	129S1	14	54553445	54553468	-	0	0	2	21	1	0	2	21	0	0	0	1	0	1	FALSE	0.5874180
CCNTGCTTTACCCATGAGTATGA	B6	15	32084243	32084266	-	0	0	2	10	1	0	1	10	0	2	0	0	0	0	FALSE	0.5798740
CCNTGCTTTACCCCCAGTGAGAA	129S1	14	32964298	32964321	-	0	0	1	9	1	0	1	10	0	0	0	0	0	1	FALSE	0.5448800
CCNTGCTTTACCCCCCAGTGAGA	B6	14	32964298	32964321	-	0	0	0	7	1	0	0	7	0	0	0	0	0	1	FALSE	0.5518080
CCNTGCTTTACCGGCAGTGTACA	B6	18	60489323	60489346	-	0	0	0	8	1	0	0	8	1	3	0	0	0	0	FALSE	0.5672800
CCNTGCTTTACCTAGCGCACCCG	129S1	3	87256383	87256406	-	0	0	0	1	1	0	0	0	0	3	0	0	0	0	FALSE	0.6256980
CCNTGCTTTACCTCATAAGCAAT	B6	4	87023985	87024008	-	0	0	1	15	1	0	0	17	0	2	0	0	0	0	FALSE	0.6387560
CCNTGCTTTACCTCCCTACATAG	B6	7	36667346	36667369	-	0	0	1	8	1	0	0	8	0	2	0	0	0	0	FALSE	0.6079380
CCNTGCTTTACCTCTAGAACAAG	129S1	3	127709609	127709632	-	0	0	2	11	1	0	1	10	0	2	0	0	0	0	FALSE	0.6336460
CCNTGCTTTACCTGCGCGTACAG	B6	2	165098635	165098658	-	0	0	0	2	1	0	0	2	0	3	0	0	0	0	FALSE	0.6269760
CCNTGCTTTACCTGTAGTGTCTG	129S1	18	43157019	43157042	-	0	0	0	15	1	0	0	16	1	1	0	0	0	0	FALSE	0.6901480
CCNTGCTTTACCTGTGAGTATGA	129S1	15	32084243	32084266	-	0	0	2	12	1	0	1	14	0	2	0	0	0	0	FALSE	0.5905570
CCNTGCTTTACCTGTGCTTGCAG	129S1	2	165098635	165098658	-	0	0	1	28	1	0	1	26	0	3	0	0	0	0	FALSE	0.6462970
CCNTGCTTTACGAATTGACCTAA	B6	15	33096803	33096826	-	0	0	0	2	1	0	0	2	1	3	0	0	0	0	FALSE	0.6351320
CCNTGCTTTACGAGCATGCCTTG	129S1	2	50691817	50691840	-	0	0	1	4	1	0	0	5	0	2	0	0	0	0	FALSE	0.6372630
CCNTGCTTTACGATTGGCGAGTG	129S1	8	15706632	15706655	-	0	0	1	0	1	0	0	0	1	3	0	0	0	0	FALSE	0.5992560
CCNTGCTTTACGGCCATACCGTT	B6	2	12012438	12012461	-	0	0	3	28	1	0	2	28	0	1	0	0	0	1	FALSE	0.5127620
CCNTGCTTTACGGTTGGCGAGCG	B6	8	15706632	15706655	-	0	0	1	0	1	0	0	0	1	3	0	0	0	0	FALSE	0.5788320
CCNTGCTTTACTAACTGAGATTT	B6	11	69247123	69247146	-	0	0	2	15	1	0	2	15	1	1	0	0	1	0	FALSE	0.5699070	Chd3
CCNTGCTTTACTCAAGGCCCCCC	B6	9	85832047	85832070	-	0	0	0	5	1	0	0	6	1	1	0	0	0	0	FALSE	0.6096620
CCNTGCTTTACTCAGTGTGTCAC	B6	17	36061210	36061233	-	0	0	5	25	1	0	4	22	0	2	0	0	0	0	TRUE	0.6023500
CCNTGCTTTACTCATTTTCCCAA	129S1	1	99271551	99271574	-	0	0	1	26	1	0	1	22	0	0	0	0	1	0	FALSE	0.6298250
CCNTGCTTTACTGCCACACTGGT	129S1	4	72194813	72194836	-	0	0	2	16	1	0	1	18	1	1	0	0	0	0	FALSE	0.5592330
CCNTGCTTTACTGCTACTTAGTC	B6	15	86569349	86569372	-	0	0	1	9	1	0	1	9	1	1	0	0	0	0	FALSE	0.6459390
CCNTGCTTTACTGGAGCAAGCAC	129S1	5	121081207	121081230	-	0	0	2	8	1	0	2	8	1	1	0	0	0	0	FALSE	0.6514580
CCNTGCTTTACTGTAGGTACACT	B6	17	27768743	27768766	-	0	0	1	9	1	0	1	9	1	1	0	0	0	0	FALSE	0.6741920
CCNTGCTTTACTGTCAGTCTGTT	B6	9	37839255	37839278	-	0	0	2	14	1	0	2	16	1	1	0	0	0	0	FALSE	0.6554250
CCNTGCTTTACTGTGTGTTTCAG	B6	3	86955705	86955728	-	0	0	1	24	1	0	1	25	1	2	0	0	0	0	FALSE	0.5797460
CCNTGCTTTACTGTTAGTGAGAC	129S1	12	26204422	26204445	-	0	0	2	10	1	0	2	11	0	0	0	0	2	0	FALSE	0.6419090
CCNTGCTTTACTTCACTGGCTTG	B6	4	67813322	67813345	-	0	0	0	17	1	0	0	17	1	1	0	0	0	0	FALSE	0.6739550
CCNTGCTTTACTTCTTGTTTTTA	B6	1	152183581	152183604	-	0	0	7	93	1	0	7	94	0	2	0	0	1	0	FALSE	0.5523890
CCNTGCTTTACTTTGTGTTCTTT	B6	3	139854312	139854335	-	0	0	9	84	1	0	9	76	0	3	0	0	0	0	FALSE	0.5550270
CCNTGCTTTAGAAAAAAGGTGAC	129S1	12	104857931	104857954	-	0	0	3	12	1	0	3	13	2	4	0	0	0	0	FALSE	0.5264860
CCNTGCTTTAGAAAGCATTTGGA	B6	12	114017364	114017387	-	0	0	1	28	1	0	1	29	0	0	0	0	0	1	FALSE	0.4568180
CCNTGCTTTAGAAATGAACACAA	129S1	4	24710062	24710085	-	0	0	4	31	1	0	3	34	1	1	0	0	0	0	FALSE	0.5287990
CCNTGCTTTAGAACTCACGATCC	129S1	4	128310366	128310389	-	0	0	0	5	1	0	0	5	1	2	0	0	0	0	FALSE	0.6379060
CCNTGCTTTAGAAGCCCTGCCAA	B6	14	34989352	34989375	-	0	0	0	5	1	0	0	6	1	1	0	0	0	1	FALSE	0.5116190
CCNTGCTTTAGAATCACTATATA	B6	4	10091294	10091317	-	0	0	0	9	1	0	0	10	0	0	0	0	0	1	FALSE	0.5913340
CCNTGCTTTAGACACTAGTTGCT	129S1	17	25095136	25095159	-	0	0	2	12	1	0	2	12	1	1	0	0	0	0	FALSE	0.6073180	Igfals
CCNTGCTTTAGACATGGGGCAAG	129S1	8	91136798	91136821	-	0	0	1	11	1	0	0	12	0	2	0	0	0	0	FALSE	0.6175780
CCNTGCTTTAGACGATGGTGCCA	B6	3	144673206	144673229	-	0	0	1	8	1	0	0	8	0	2	0	0	0	0	FALSE	0.6435960
CCNTGCTTTAGACGGAGGTGCCA	129S1	3	144673206	144673229	-	0	0	1	2	1	0	0	2	0	2	0	0	0	0	FALSE	0.6078670
CCNTGCTTTAGAGCAGGGCATGT	B6	9	67541358	67541381	-	0	0	1	8	1	0	1	7	0	0	0	0	1	0	FALSE	0.5683600
CCNTGCTTTAGAGGACTTCAGAA	B6	11	93232870	93232893	-	0	0	3	18	1	0	3	18	1	1	0	0	0	0	FALSE	0.5619680
CCNTGCTTTAGAGGCGGGAAGAG	129S1	12	26421994	26422017	-	0	0	1	10	1	0	0	10	0	2	0	0	0	0	FALSE	0.5830620
CCNTGCTTTAGAGGGCAGGCGAC	B6	1	191073224	191073247	-	0	0	1	1	1	0	1	1	1	1	0	0	1	0	FALSE	0.5448020
CCNTGCTTTAGAGTTCATGAAAC	B6	7	60201347	60201370	-	0	0	1	25	1	0	1	32	1	1	0	0	0	0	FALSE	0.5518130
CCNTGCTTTAGAGTTTACCTTTC	B6	9	76583517	76583540	-	0	0	0	27	1	0	0	28	0	0	0	0	1	0	FALSE	0.5224400
CCNTGCTTTAGATACTTGGCATG	B6	8	88373165	88373188	-	0	0	0	6	1	0	0	5	0	3	0	0	0	0	FALSE	0.6714500
CCNTGCTTTAGATAGAAAAAGAA	B6	17	79468255	79468278	-	0	0	2	62	1	0	2	59	1	1	0	0	0	0	FALSE	0.4901980
CCNTGCTTTAGATAGTTTGTGCC	129S1	4	91507863	91507886	-	0	0	0	6	1	0	0	6	0	0	0	0	1	0	FALSE	0.5927850
CCNTGCTTTAGATGGGGAGTTGA	B6	14	48757760	48757783	-	0	0	0	38	1	0	0	38	1	1	0	0	0	0	FALSE	0.6327070
CCNTGCTTTAGATGTTCGAAGAT	129S1	15	60331630	60331653	-	0	0	0	11	1	0	0	10	1	4	0	0	0	0	FALSE	0.6238980
CCNTGCTTTAGCAAGTTTGAAGA	129S1	8	40579263	40579286	-	0	0	1	16	1	0	1	14	1	1	0	0	0	0	FALSE	0.5343780
CCNTGCTTTAGCACACAGTGACA	B6	6	54237323	54237346	-	0	0	3	13	1	0	3	13	0	3	0	0	0	0	FALSE	0.6843670
CCNTGCTTTAGCACATGGTGACG	129S1	6	54237323	54237346	-	0	0	0	9	1	0	0	11	0	3	0	0	0	0	FALSE	0.6386780
CCNTGCTTTAGCAGACGCTGTCA	129S1	10	10457415	10457438	-	0	0	2	4	1	0	1	6	0	2	0	0	0	0	FALSE	0.6390560
CCNTGCTTTAGCAGACGCTGTTG	B6	10	10457415	10457438	-	0	0	1	6	1	0	0	6	0	2	0	0	0	0	FALSE	0.6359800
CCNTGCTTTAGCATGGGGGAGGG	129S1	4	154194044	154194067	-	0	0	2	8	1	0	2	9	1	1	0	0	0	0	FALSE	0.6068900
CCNTGCTTTAGCCAAGCAGGGGC	129S1	9	48742882	48742905	-	0	0	0	10	1	0	0	10	0	0	0	0	1	0	FALSE	0.4905680
CCNTGCTTTAGCCAAGTCTGCAG	B6	9	48742882	48742905	-	0	0	1	14	1	0	1	14	0	0	0	0	1	0	FALSE	0.5867100
CCNTGCTTTAGCCACCTTTTACA	B6	3	84587020	84587043	-	0	0	1	13	1	0	0	13	0	2	0	0	0	0	FALSE	0.5439940
CCNTGCTTTAGCCCCTAGGACAG	B6	19	46909072	46909095	-	0	0	0	10	1	0	0	10	0	0	0	0	0	1	FALSE	0.5412140
CCNTGCTTTAGCCCTAGGACAGC	129S1	19	46909072	46909095	-	0	0	0	12	1	0	0	11	0	0	0	0	0	1	FALSE	0.6808810
CCNTGCTTTAGCGTCTTGCTTGA	129S1	4	148925641	148925664	-	0	0	1	5	1	0	0	5	0	2	0	0	0	0	FALSE	0.6140710
CCNTGCTTTAGCTCCTACCTCCA	129S1	12	28444198	28444221	-	0	0	28	168	1	0	29	167	1	2	0	0	0	0	FALSE	0.6011720
CCNTGCTTTAGCTGGCTGAGATT	B6	4	9238534	9238557	-	0	0	0	11	1	0	0	11	1	1	0	0	0	0	FALSE	0.6292890
CCNTGCTTTAGCTGGTGTCTGGG	129S1	18	60014730	60014753	-	0	0	3	20	1	0	3	21	1	2	0	0	0	0	FALSE	0.6328540
CCNTGCTTTAGCTTGATATGTGA	129S1	15	86553370	86553393	-	0	0	0	6	1	0	0	7	0	2	0	0	0	1	FALSE	0.5799310
CCNTGCTTTAGCTTTTTATCGGC	B6	6	56123400	56123423	-	0	0	0	4	1	0	0	4	1	3	0	0	0	0	FALSE	0.5949210
CCNTGCTTTAGGAAGAGAGTCCT	B6	11	116784984	116785007	-	0	0	4	18	1	0	4	19	1	2	0	0	0	0	FALSE	0.5906170
CCNTGCTTTAGGACAGGCTTCTG	129S1	15	30196515	30196538	-	0	0	1	23	1	0	1	22	1	1	0	0	1	0	FALSE	0.6273470
CCNTGCTTTAGGCTCACGCATGG	B6	2	172501588	172501611	-	0	0	0	4	1	0	0	2	0	3	0	0	0	0	FALSE	0.6072530
CCNTGCTTTAGGCTTGTCTTATA	129S1	15	74062132	74062155	-	0	0	0	6	1	0	0	5	1	1	0	0	0	0	FALSE	0.6902160
CCNTGCTTTAGGGGCTCCAGAGC	B6	3	138306554	138306577	-	0	0	0	13	1	0	0	13	0	1	0	0	0	1	FALSE	0.6458830
CCNTGCTTTAGGGTAAGTCTGCC	129S1	6	55922947	55922970	-	0	0	0	6	1	0	0	7	1	3	0	0	0	0	FALSE	0.5530290
CCNTGCTTTAGGGTCACATCCTT	B6	13	67487646	67487669	-	0	0	3	21	1	0	2	22	0	2	0	0	0	0	FALSE	0.6158200	Zfp953
CCNTGCTTTAGGGTCATGTCCTT	129S1	13	67487646	67487669	-	0	0	1	13	1	0	0	13	0	2	0	0	0	0	FALSE	0.6224410	Zfp953
CCNTGCTTTAGGGTGCAGCTTCC	129S1	8	70778938	70778961	-	0	0	1	14	1	0	1	15	1	1	0	0	0	0	FALSE	0.6011810
CCNTGCTTTAGGTATTTAACTTC	129S1	15	34208949	34208972	-	0	0	3	44	1	0	3	42	1	2	0	0	0	0	FALSE	0.6142280
CCNTGCTTTAGGTGAGTATTGGA	B6	17	75109228	75109251	-	0	0	0	7	1	0	0	7	2	2	0	0	0	0	FALSE	0.6043300
CCNTGCTTTAGTACAAGTTACAG	B6	15	30196515	30196538	-	0	0	1	8	1	0	1	9	1	1	0	0	1	0	FALSE	0.5612160
CCNTGCTTTAGTATATAGTCAGT	129S1	5	106380631	106380654	-	0	0	4	12	1	0	2	13	0	2	0	0	0	0	FALSE	0.5777480
CCNTGCTTTAGTCAAGAGAAAGA	B6	1	176013607	176013630	-	0	0	0	15	1	0	0	16	1	2	0	0	0	0	FALSE	0.5674820
CCNTGCTTTAGTCAGCTTTATTT	B6	1	174302187	174302210	-	0	0	7	33	1	0	7	33	1	1	0	0	0	0	FALSE	0.6135360
CCNTGCTTTAGTCCTGTCTCTGT	B6	17	81461697	81461720	-	0	0	2	32	1	0	2	35	0	0	0	0	0	1	FALSE	0.6104490
CCNTGCTTTAGTCGCCTTTTACA	129S1	3	84587020	84587043	-	0	0	1	2	1	0	0	2	0	2	0	0	0	0	FALSE	0.5517090
CCNTGCTTTAGTGGTGACAAATC	B6	8	71383135	71383158	-	0	0	0	9	1	0	0	9	1	1	0	0	0	0	FALSE	0.6872810
CCNTGCTTTAGTTAACAAAAATC	129S1	1	131638606	131638629	-	0	0	6	21	1	0	5	20	1	1	0	0	0	0	FALSE	0.5241070
CCNTGCTTTAGTTAGTCGATGGA	B6	5	24010991	24011014	-	0	0	0	160	1	0	0	163	0	3	0	0	0	0	FALSE	0.6548300
CCNTGCTTTAGTTTGTGGAGAGC	B6	4	54605800	54605823	-	0	0	4	12	1	0	4	13	0	0	0	0	1	0	FALSE	0.6571540
CCNTGCTTTATAAAAAAACAAAC	129S1	15	46950698	46950721	-	0	0	6	232	1	0	7	223	0	0	0	0	0	1	FALSE	0.4575350
CCNTGCTTTATAAAAGCCTTTCT	B6	5	66249640	66249663	-	0	0	2	40	1	0	0	39	0	2	0	0	0	0	FALSE	0.5866500
CCNTGCTTTATAAAAGCTTCTCT	129S1	5	66249640	66249663	-	0	0	1	39	1	0	1	37	0	2	0	0	0	0	FALSE	0.5929110
CCNTGCTTTATAAAAGCTTTTGC	B6	14	110586630	110586653	-	0	0	3	24	1	0	2	23	0	0	0	0	1	0	FALSE	0.5120380
CCNTGCTTTATAACTGCGTGATG	129S1	13	19585735	19585758	-	0	0	32	172	1	0	32	170	0	2	0	0	0	0	FALSE	0.5932410
CCNTGCTTTATAAGTGTGCAATC	B6	11	116387086	116387109	-	0	0	1	15	1	0	1	15	1	1	0	0	0	0	FALSE	0.6087560
CCNTGCTTTATAATAAAATGACA	129S1	16	59362597	59362620	-	0	0	4	41	1	0	4	45	2	4	0	0	0	0	TRUE	0.5084080
CCNTGCTTTATAATAATCCAACA	B6	2	94786053	94786076	-	0	0	1	13	1	0	0	13	0	2	0	0	0	0	FALSE	0.5755260
CCNTGCTTTATAATGAGCCAACA	129S1	2	94786053	94786076	-	0	0	1	9	1	0	0	9	0	2	0	0	0	0	FALSE	0.6014640
CCNTGCTTTATAATGTACTTGTG	B6	7	128682435	128682458	-	0	0	1	18	1	0	0	20	1	1	0	0	0	0	FALSE	0.5599170
CCNTGCTTTATACAGTACTTCTG	B6	3	71996072	71996095	-	0	0	1	17	1	0	1	19	1	1	0	0	0	0	FALSE	0.6153740
CCNTGCTTTATAGATAAAGAGAC	129S1	2	165622154	165622177	-	0	0	2	49	1	0	2	51	0	4	0	0	0	0	FALSE	0.5791870
CCNTGCTTTATAGGACAAGGAAC	129S1	16	6085756	6085779	-	0	0	1	14	1	0	1	13	0	3	0	0	0	0	FALSE	0.5281180
CCNTGCTTTATAGGACTTGGAAT	B6	16	6085756	6085779	-	0	0	0	9	1	0	0	9	0	3	0	0	0	0	FALSE	0.5460320
CCNTGCTTTATAGTTTGAATTTT	129S1	8	89438014	89438037	-	0	0	4	44	1	0	3	47	1	3	0	0	0	0	FALSE	0.5747070
CCNTGCTTTATATGCCTTACAAT	129S1	6	28464113	28464136	-	0	0	2	14	1	0	2	15	0	0	0	0	1	0	FALSE	0.5480200
CCNTGCTTTATATGTGTGGGAGG	B6	18	73835269	73835292	-	0	0	5	28	1	0	5	28	0	3	0	0	0	0	FALSE	0.6331540
CCNTGCTTTATATTGACATTCTT	B6	8	37475528	37475551	-	0	0	2	25	1	0	2	27	1	1	0	0	0	0	FALSE	0.5825900
CCNTGCTTTATCACAAAGCTTAC	B6	18	12348183	12348206	-	0	0	1	17	1	0	1	16	1	1	0	0	0	0	FALSE	0.5993250
CCNTGCTTTATCACGTTAGACTC	B6	17	74735654	74735677	-	0	0	1	6	1	0	1	6	1	2	0	0	0	0	FALSE	0.5679410
CCNTGCTTTATCCACCACCTACT	B6	15	42115600	42115623	-	0	0	2	9	1	0	2	9	0	3	0	0	0	0	FALSE	0.6343930
CCNTGCTTTATCCCAGAGTACTC	129S1	7	134183913	134183936	-	0	0	7	29	1	0	8	27	0	2	0	0	0	0	FALSE	0.6146260
CCNTGCTTTATCCTAGAGCTTCA	B6	4	136071922	136071945	-	0	0	2	15	1	0	1	16	0	2	0	0	0	0	FALSE	0.6866030	Hnrnpr
CCNTGCTTTATCCTTGAGCTGTG	B6	15	54480122	54480145	-	0	0	5	16	1	0	4	17	0	2	0	0	0	0	FALSE	0.6226490
CCNTGCTTTATCTAACTGTCACC	129S1	1	157412930	157412953	-	0	0	0	9	1	0	0	10	1	2	0	0	0	0	TRUE	0.6524810
CCNTGCTTTATCTAGGACGTGAT	129S1	4	114219491	114219514	-	0	0	6	36	1	0	6	34	1	3	0	0	0	0	TRUE	0.6024990
CCNTGCTTTATCTCCGTCTGACT	B6	12	15578618	15578641	-	0	0	1	15	1	0	0	14	0	2	0	0	0	0	FALSE	0.5918220
CCNTGCTTTATCTCTCTTTGTCC	129S1	8	42145744	42145767	-	0	0	2	66	1	0	2	65	0	1	0	0	1	0	FALSE	0.6150210
CCNTGCTTTATCTGTTCCTCGGT	B6	11	89080173	89080196	-	0	0	0	14	1	0	0	14	0	0	0	0	1	0	FALSE	0.5939520
CCNTGCTTTATCTTGAGTGGGGT	B6	12	25025830	25025853	-	0	0	0	18	1	0	0	19	0	0	0	0	1	0	FALSE	0.6393470
CCNTGCTTTATCTTGCTTTTTCT	129S1	16	88156419	88156442	-	0	0	8	104	1	0	6	110	1	2	0	0	0	0	FALSE	0.5482100
CCNTGCTTTATGAACATTAGCCC	B6	14	16822409	16822432	-	0	0	0	8	1	0	0	8	1	2	1	0	1	0	FALSE	0.5164930
CCNTGCTTTATGAACCAGTGTCC	B6	1	133542415	133542438	-	0	0	1	13	1	0	1	13	0	0	0	0	0	1	FALSE	0.6255680
CCNTGCTTTATGACCTCATCACA	B6	3	13818850	13818873	-	0	0	2	20	1	0	1	20	0	2	0	0	0	0	FALSE	0.6459440
CCNTGCTTTATGACCTCATCATG	129S1	3	13818850	13818873	-	0	0	4	18	1	0	3	20	0	2	0	0	0	0	FALSE	0.6195220
CCNTGCTTTATGCACACCTAATA	129S1	13	106917306	106917329	-	0	0	0	9	1	0	0	9	1	1	0	0	1	0	FALSE	0.6501350
CCNTGCTTTATGCAGCCAATCCC	129S1	10	42867171	42867194	-	0	0	1	13	1	0	1	13	1	1	0	0	0	0	FALSE	0.6295710
CCNTGCTTTATGCAGTACTTATT	B6	4	84982155	84982178	-	0	0	1	13	1	0	1	14	1	1	0	0	0	0	FALSE	0.6128860
CCNTGCTTTATGCCCCACCCCCC	129S1	7	19904889	19904912	-	0	0	4	58	1	0	4	56	0	2	0	0	0	0	FALSE	0.5484200
CCNTGCTTTATGCTCCCCCCCCC	B6	7	19904889	19904912	-	0	0	7	63	1	0	3	66	0	2	0	0	0	0	FALSE	0.6888410
CCNTGCTTTATGCTGTGTAAAAT	129S1	1	146334257	146334280	-	0	0	5	17	1	0	5	16	1	1	0	0	0	0	FALSE	0.6145890
CCNTGCTTTATGCTTGAGCTCTG	129S1	15	54480122	54480145	-	0	0	2	28	1	0	2	26	0	2	0	0	0	0	FALSE	0.6512670
CCNTGCTTTATGGAAGGGACCTC	B6	9	78721835	78721858	-	0	0	0	10	1	0	0	10	1	3	0	0	0	0	FALSE	0.6005460
CCNTGCTTTATGGATTCCCTCTG	B6	5	24169744	24169767	-	0	0	0	16	1	0	0	15	1	1	0	0	0	0	FALSE	0.6354860	Fam126a
CCNTGCTTTATGGGAAACTAATT	129S1	3	111166656	111166679	-	0	0	1	6	1	0	1	5	1	1	0	0	0	0	FALSE	0.5782300
CCNTGCTTTATGGGGTAAAATAG	B6	1	134896862	134896885	-	0	0	1	8	1	0	0	10	0	2	0	0	0	0	FALSE	0.6218730
CCNTGCTTTATGGTACCTCTTTT	129S1	10	12348353	12348376	-	0	0	1	18	1	0	0	17	0	2	0	0	0	0	FALSE	0.5698790
CCNTGCTTTATGTCTAGAGAATA	B6	16	70361750	70361773	-	0	0	1	20	1	0	1	18	0	1	0	1	0	1	FALSE	0.6603000
CCNTGCTTTATGTCTCCTCCACA	129S1	1	168312327	168312350	-	0	0	1	25	1	0	1	24	0	3	0	0	0	0	FALSE	0.6416720
CCNTGCTTTATGTGAGTCAATAG	B6	12	115256971	115256994	-	0	0	4	12	1	0	3	12	0	2	0	0	0	0	FALSE	0.5988660
CCNTGCTTTATGTGAGTCCGTAG	129S1	12	115256971	115256994	-	0	0	2	8	1	0	1	7	0	2	0	0	0	0	FALSE	0.6042540
CCNTGCTTTATGTGTGAGAAAAA	129S1	17	5656682	5656705	-	0	0	5	21	1	0	3	22	0	2	0	0	0	0	FALSE	0.5802430
CCNTGCTTTATGTTAGTAGGTGG	B6	4	43369495	43369518	-	0	0	0	10	1	0	0	9	0	0	0	1	0	1	FALSE	0.6294230
CCNTGCTTTATGTTATTTGTTCC	129S1	12	28214624	28214647	-	0	0	1	19	1	0	1	20	1	1	0	0	0	0	FALSE	0.5255510
CCNTGCTTTATGTTTATGATTTC	129S1	12	113722056	113722079	-	0	0	2	29	1	0	1	28	0	2	0	0	0	0	FALSE	0.5769900
CCNTGCTTTATGTTTCTCTTCCA	B6	14	35901438	35901461	-	0	0	3	45	1	0	3	50	1	1	0	0	0	0	FALSE	0.6209080
CCNTGCTTTATTAATCTGCTTCT	129S1	8	36868733	36868756	-	0	0	1	34	1	0	1	31	1	1	0	0	0	0	FALSE	0.5741170
CCNTGCTTTATTAGTCCCCAGAC	129S1	8	91316829	91316852	-	0	0	1	9	1	0	0	9	0	2	0	0	0	0	FALSE	0.5936290
CCNTGCTTTATTAGTCCTGAGAC	B6	8	91316829	91316852	-	0	0	1	7	1	0	0	8	0	2	0	0	0	0	FALSE	0.5936290
CCNTGCTTTATTATTTTTTGTGT	129S1	X	59051596	59051619	-	0	0	4	119	1	0	4	116	1	1	0	0	0	0	FALSE	0.5637420
CCNTGCTTTATTCAATTATCATG	B6	11	88266095	88266118	-	0	0	1	23	1	0	0	24	0	2	0	0	0	0	FALSE	0.6193420
CCNTGCTTTATTCACCACTGACT	129S1	15	42115600	42115623	-	0	0	2	23	1	0	2	22	0	3	0	0	0	0	FALSE	0.6496940
CCNTGCTTTATTCACGGTTCATT	129S1	3	27954621	27954644	-	0	0	1	4	1	0	1	3	1	1	0	0	0	0	FALSE	0.5597800
CCNTGCTTTATTCCTATTCTCTG	129S1	1	99174453	99174476	-	0	0	7	35	1	0	6	35	0	2	0	0	0	0	FALSE	0.6689480
CCNTGCTTTATTCGACTAGCCCA	B6	2	123268513	123268536	-	0	0	0	2	1	0	0	2	0	0	0	0	0	1	FALSE	0.6741700
CCNTGCTTTATTGAGGGCATGCT	B6	14	17149076	17149099	-	0	0	0	12	1	0	0	11	0	3	0	0	0	0	FALSE	0.6398460
CCNTGCTTTATTGCTTTTGATAT	129S1	1	16058311	16058334	-	0	0	1	29	1	0	2	29	1	1	0	0	0	0	FALSE	0.6365870
CCNTGCTTTATTGTATTTAATTT	B6	7	16872258	16872281	-	0	0	10	136	1	0	11	140	0	0	0	0	1	0	FALSE	0.6471150
CCNTGCTTTATTTAACAGAAAAT	B6	12	56709124	56709147	-	0	0	4	39	1	0	4	40	1	1	0	0	0	0	FALSE	0.5700640
CCNTGCTTTATTTCTACTATGTA	129S1	19	17154283	17154306	-	0	0	2	25	1	0	2	29	1	1	0	0	0	0	FALSE	0.5601770
CCNTGCTTTATTTCTTTGTCCCT	B6	8	42145744	42145767	-	0	0	6	142	1	0	6	141	0	1	0	0	1	0	FALSE	0.6466830
CCNTGCTTTATTTTAAAAGACAG	129S1	2	119513627	119513650	-	0	0	4	72	1	0	4	76	0	0	0	0	1	0	FALSE	0.6110590
CCNTGCTTTATTTTCTATAGCCC	B6	2	161854939	161854962	-	0	0	2	38	1	0	1	39	0	2	0	0	0	0	FALSE	0.6226810
CCNTGCTTTATTTTGGCCAGGGG	B6	14	14447650	14447673	-	0	0	1	23	1	0	1	23	0	0	0	0	0	1	FALSE	0.5609480
CCNTGCTTTATTTTGGTTACTCT	129S1	2	67633460	67633483	-	0	0	1	26	1	0	1	25	2	2	0	0	0	0	FALSE	0.5659500
CCNTGCTTTATTTTTTTGTGTAT	129S1	13	76588742	76588765	-	0	0	5	146	1	0	3	143	0	0	0	0	0	1	FALSE	0.6209880
CCNTGCTTTCAAAAAAATCAATG	B6	7	82578413	82578436	-	0	0	1	56	1	0	2	58	0	0	0	0	0	1	FALSE	0.5157780
CCNTGCTTTCAAAAAATCAATGA	129S1	7	82578413	82578436	-	0	0	1	29	1	0	1	29	0	0	0	0	0	1	FALSE	0.5169890
CCNTGCTTTCAAAAACAAACCTA	129S1	8	34962006	34962029	-	0	0	5	63	1	0	5	62	1	1	0	0	0	0	FALSE	0.5227270
CCNTGCTTTCAAACAATGCCTCC	B6	9	112396027	112396050	-	0	0	1	16	1	0	0	17	0	2	0	0	0	0	FALSE	0.4498670
CCNTGCTTTCAAAGATTTGTTCT	B6	10	19274344	19274367	-	0	0	3	40	1	0	2	39	0	2	0	0	0	0	FALSE	0.5160400
CCNTGCTTTCAAAGGCAAACTTG	129S1	4	58207512	58207535	-	0	0	0	21	1	0	0	21	1	1	0	0	0	0	FALSE	0.4772430
CCNTGCTTTCAAATATCTATTTA	129S1	6	144388393	144388416	-	0	0	4	53	1	0	4	51	0	0	0	0	1	0	FALSE	0.4920420
CCNTGCTTTCAAATTGGGCACCA	B6	11	58884629	58884652	-	0	0	1	12	1	0	1	13	1	1	0	0	0	0	FALSE	0.5076980
CCNTGCTTTCAACATACAGCTAC	129S1	8	52786858	52786881	-	0	0	0	11	1	0	0	11	1	1	0	0	0	0	FALSE	0.6180760
CCNTGCTTTCAACCTGCTGTCAG	129S1	15	87853993	87854016	-	0	0	1	16	1	0	0	15	0	2	0	0	0	0	FALSE	0.6213600
CCNTGCTTTCAACGGGATAACTG	B6	1	66402807	66402830	-	0	0	0	3	1	0	0	4	1	1	0	0	0	0	FALSE	0.5363610
CCNTGCTTTCAACTGTCTACCTT	B6	4	67612351	67612374	-	0	0	4	29	1	0	4	30	1	1	0	0	0	0	FALSE	0.5476050
CCNTGCTTTCAAGCAGGGAATGG	129S1	12	40480354	40480377	-	0	0	2	12	1	0	2	11	1	1	0	0	0	0	FALSE	0.5556580
CCNTGCTTTCAAGCTCAGAAGGC	B6	4	143750584	143750607	-	0	0	0	32	1	0	0	33	0	0	0	0	0	1	FALSE	0.5041400
CCNTGCTTTCAATCTTTCTACCC	B6	9	87553611	87553634	-	0	0	1	22	1	0	1	26	1	1	0	0	0	0	FALSE	0.5761160
CCNTGCTTTCAATGCCATTGTAA	129S1	2	163779050	163779073	-	0	0	0	17	1	0	0	16	1	1	0	0	0	0	FALSE	0.5888650
CCNTGCTTTCAATGCTGAGACAT	B6	7	40429521	40429544	-	0	0	0	25	1	0	0	27	0	0	0	0	1	0	FALSE	0.5541510
CCNTGCTTTCAATGGTTTGTTCT	129S1	10	19274344	19274367	-	0	0	3	27	1	0	2	28	0	2	0	0	0	0	FALSE	0.5650000
CCNTGCTTTCAATTGCTGAGACA	129S1	7	40429521	40429544	-	0	0	3	64	1	0	4	64	0	0	0	0	1	0	FALSE	0.5790540
CCNTGCTTTCAATTTAAATACTC	129S1	8	37916289	37916312	-	0	0	0	23	1	0	0	23	0	0	0	0	0	0	FALSE	0.4741780
CCNTGCTTTCACAGAAGAGAAGA	B6	13	39892602	39892625	-	0	0	1	34	1	0	1	36	1	1	0	0	0	0	FALSE	0.5251620
CCNTGCTTTCACAGAAGAGCTCG	B6	17	9030442	9030465	-	0	0	1	6	1	0	1	5	0	3	0	0	0	0	FALSE	0.5763910
CCNTGCTTTCACAGGACACACTC	B6	8	15399725	15399748	-	0	0	2	22	1	0	1	24	0	3	0	0	0	0	FALSE	0.6100190
CCNTGCTTTCACAGGCACAAAGA	B6	13	107085442	107085465	-	0	0	1	76	1	0	1	80	0	2	0	0	0	0	FALSE	0.5907900	Dimt1
CCNTGCTTTCACATATCTAAGAA	129S1	1	173186211	173186234	-	0	0	1	23	1	0	1	22	0	0	0	0	0	1	FALSE	0.5643400
CCNTGCTTTCACATCAGTGATCC	129S1	6	146926038	146926061	-	0	0	2	17	1	0	1	17	0	2	0	0	0	0	FALSE	0.5697190
CCNTGCTTTCACCAGACCCAAGC	129S1	8	39991385	39991408	-	0	0	2	11	1	0	2	11	2	3	0	0	0	0	FALSE	0.4930910
CCNTGCTTTCACCCCTAAGTGTT	129S1	6	147085086	147085109	-	0	0	1	15	1	0	1	16	0	4	0	0	0	0	FALSE	0.5525840
CCNTGCTTTCACCCCTTTCTCTT	129S1	17	79256126	79256149	-	0	0	3	84	1	0	3	85	1	1	0	0	0	0	FALSE	0.5518950
CCNTGCTTTCACCCTATCGATCC	B6	11	89711036	89711059	-	0	0	0	1	1	0	0	1	1	1	0	0	0	0	FALSE	0.6236250
CCNTGCTTTCACCTCTGAGAGAG	129S1	2	26708589	26708612	-	0	0	9	102	1	0	8	100	0	2	0	0	0	0	FALSE	0.5243950
CCNTGCTTTCACCTGAAAAAAAT	129S1	5	95994073	95994096	-	0	0	5	31	1	0	3	31	0	0	0	0	1	0	FALSE	0.5898790
CCNTGCTTTCACCTGAAAAAATG	B6	5	95994073	95994096	-	0	0	2	38	1	0	1	41	0	0	0	0	1	0	FALSE	0.5348030
CCNTGCTTTCACCTGAGGAAAAT	B6	3	152051230	152051253	-	0	0	4	22	1	0	3	21	0	0	0	0	1	0	FALSE	0.5653010
CCNTGCTTTCACCTTGAGATGAA	B6	9	50758796	50758819	-	0	0	2	17	1	0	2	17	0	0	0	0	1	0	FALSE	0.5600900
CCNTGCTTTCACGACCCCAGGCG	129S1	13	31226299	31226322	-	0	0	1	5	1	0	0	5	0	2	0	0	0	0	FALSE	0.5265900
CCNTGCTTTCACTATGAGAGGGA	B6	2	42897541	42897564	-	0	0	1	18	1	0	0	20	1	1	0	0	0	0	FALSE	0.5722560
CCNTGCTTTCACTCTGAGGAAAA	129S1	3	152051230	152051253	-	0	0	2	42	1	0	2	42	0	0	0	0	1	0	FALSE	0.5926820
CCNTGCTTTCACTCTGGGCTATG	B6	1	191841331	191841354	-	0	0	1	17	1	0	0	18	0	2	0	0	0	0	FALSE	0.6260140
CCNTGCTTTCACTCTTCAGTCCA	B6	14	28874846	28874869	-	0	0	4	27	1	0	4	29	0	0	0	0	0	1	FALSE	0.6344380
CCNTGCTTTCACTTCCTTGGAGA	129S1	15	19687107	19687130	-	0	0	3	28	1	0	3	30	1	2	0	0	0	0	FALSE	0.6091650
CCNTGCTTTCACTTGCTTTATTC	B6	8	33986133	33986156	-	0	0	0	28	1	0	0	30	1	1	0	0	0	0	FALSE	0.5643270
CCNTGCTTTCACTTTTTTCTTGT	129S1	11	18084636	18084659	-	0	0	5	101	1	0	5	101	0	0	1	0	1	0	FALSE	0.5662270
CCNTGCTTTCAGAAGATACTGGA	B6	15	40217595	40217618	-	0	0	2	26	1	0	2	27	1	1	0	0	0	1	FALSE	0.5010360
CCNTGCTTTCAGAGGTTTGCTAT	129S1	X	142356447	142356470	-	0	0	1	14	1	0	1	15	1	1	0	0	0	0	FALSE	0.6194900
CCNTGCTTTCAGAGTTGATGCAG	129S1	4	118051366	118051389	-	0	0	4	24	1	0	3	21	0	2	0	0	0	0	FALSE	0.5590160
CCNTGCTTTCAGATCTTATATTA	B6	X	10133200	10133223	-	0	0	1	16	1	0	1	16	0	0	0	0	0	1	FALSE	0.5947520
CCNTGCTTTCAGATTTGTATTGC	129S1	16	6739584	6739607	-	0	0	3	23	1	0	3	23	0	0	0	0	1	0	FALSE	0.5572710
CCNTGCTTTCAGATTTGTTGCCC	B6	16	6739584	6739607	-	0	0	0	13	1	0	0	9	0	0	0	0	1	0	FALSE	0.5546610
CCNTGCTTTCAGCAACCTTTAAA	B6	1	125909515	125909538	-	0	0	0	24	1	0	0	24	1	1	0	0	0	0	FALSE	0.5149130
CCNTGCTTTCAGCAGGCAGCTGA	B6	9	69355394	69355417	-	0	0	1	22	1	0	0	22	0	2	0	0	0	0	FALSE	0.5579560
CCNTGCTTTCAGCAGGCGTCTGA	129S1	9	69355394	69355417	-	0	0	1	3	1	0	0	3	0	2	0	0	0	0	FALSE	0.5902400
CCNTGCTTTCAGCCATGATTTCT	B6	1	107792322	107792345	-	0	0	2	36	1	0	2	34	1	1	0	0	0	0	FALSE	0.5629860
CCNTGCTTTCAGCTTCCTGAGAA	129S1	18	12727965	12727988	-	0	0	4	45	1	0	3	46	0	2	0	0	0	0	FALSE	0.5521280
CCNTGCTTTCAGCTTGTTTCCAC	129S1	9	40527257	40527280	-	0	0	1	25	1	0	2	25	1	1	0	0	1	0	FALSE	0.5624710
CCNTGCTTTCAGCTTTTGAACAG	B6	8	15128410	15128433	-	0	0	0	18	1	0	0	19	1	1	0	0	0	0	FALSE	0.5983610
CCNTGCTTTCAGGATTTTTATAT	129S1	6	138150026	138150049	-	0	0	2	37	1	0	0	38	0	2	0	0	0	0	FALSE	0.5743520
CCNTGCTTTCAGGCTATCTCCCT	B6	8	73195292	73195315	-	0	0	1	16	1	0	1	16	1	2	0	0	0	0	FALSE	0.6171530
CCNTGCTTTCAGGCTTAGTGAAT	129S1	15	43364316	43364339	-	0	0	2	14	1	0	1	13	0	2	0	0	0	0	FALSE	0.5700740
CCNTGCTTTCAGGTTCTTGCCCT	129S1	8	15940635	15940658	-	0	0	22	132	1	0	23	139	0	2	0	0	0	0	FALSE	0.6297740
CCNTGCTTTCAGGTTCTTGTTCT	B6	8	15940635	15940658	-	0	0	10	49	1	0	9	48	0	2	0	0	0	0	FALSE	0.6314690
CCNTGCTTTCAGTCCCAGTGCTT	129S1	8	107171012	107171035	-	0	0	6	47	1	0	6	45	1	1	0	0	0	0	FALSE	0.5557000
CCNTGCTTTCAGTTTGAAACTTC	129S1	3	159902538	159902561	-	0	0	3	21	1	0	3	21	1	1	0	0	0	0	FALSE	0.5614920
CCNTGCTTTCATAAACAGTGTGG	129S1	5	96590937	96590960	-	0	0	4	11	1	0	3	11	0	2	0	0	0	0	FALSE	0.6037890
CCNTGCTTTCATACACTCTCCAG	B6	5	119027230	119027253	-	0	0	2	25	1	0	3	25	1	1	0	0	0	0	FALSE	0.5592620
CCNTGCTTTCATAGTTAGATGAA	B6	12	27300965	27300988	-	0	0	1	15	1	0	1	15	0	0	0	0	1	0	FALSE	0.5206080
CCNTGCTTTCATATCTTTTCAGA	129S1	7	38030087	38030110	-	0	0	3	28	1	0	2	28	0	2	0	0	0	0	FALSE	0.5888090
CCNTGCTTTCATATGAACCCTGA	129S1	4	73023751	73023774	-	0	0	2	16	1	0	2	15	1	1	0	0	0	0	FALSE	0.5936390
CCNTGCTTTCATCCTGTCATGTA	129S1	8	42180046	42180069	-	0	0	3	19	1	0	3	19	0	0	0	0	0	1	FALSE	0.5993970
CCNTGCTTTCATCGCGGTTATTA	B6	2	129673828	129673851	-	0	0	0	1	1	0	0	1	1	2	0	0	0	0	FALSE	0.5520240	Stk35
CCNTGCTTTCATCTGCAGTCTTA	B6	1	63466960	63466983	-	0	0	0	25	1	0	0	25	1	1	0	0	0	0	FALSE	0.5994720
CCNTGCTTTCATCTTGCTACTGT	129S1	1	77109036	77109059	-	0	0	1	29	1	0	1	29	1	3	0	0	0	1	FALSE	0.5948870
CCNTGCTTTCATGAAATCAACAT	B6	6	134808271	134808294	-	0	0	1	21	1	0	0	20	0	2	0	0	0	0	FALSE	0.5808600
CCNTGCTTTCATGAACTCTAAAT	129S1	4	90291153	90291176	-	0	0	2	18	1	0	1	17	0	2	0	0	0	0	FALSE	0.5154490
CCNTGCTTTCATGGAGCTACTTA	129S1	1	14374398	14374421	-	0	0	0	12	1	0	0	12	1	1	0	0	0	0	FALSE	0.6414080	Eya1
CCNTGCTTTCATGGGCACCCTTG	B6	1	25728663	25728686	-	0	0	1	12	1	0	0	12	1	3	0	0	0	0	FALSE	0.5886350
CCNTGCTTTCATGGGGAGCTGCC	129S1	19	30237939	30237962	-	0	0	1	7	1	0	0	7	1	3	0	0	0	0	FALSE	0.6130510
CCNTGCTTTCATGGTCAGGCACG	129S1	1	25447200	25447223	-	0	0	1	9	1	0	0	9	0	2	0	0	0	0	FALSE	0.6285920
CCNTGCTTTCATGGTCATGCATG	B6	1	25447200	25447223	-	0	0	3	22	1	0	2	23	0	2	0	0	0	0	FALSE	0.6352350
CCNTGCTTTCATGTCAAAGGATG	B6	14	68768442	68768465	-	0	0	3	39	1	0	2	38	0	2	0	0	0	0	FALSE	0.6334320
CCNTGCTTTCATGTCTTCTCCAC	B6	9	112509043	112509066	-	0	0	3	55	1	0	2	56	0	2	0	0	0	0	FALSE	0.6039690
CCNTGCTTTCATGTGAAGATGCG	129S1	2	46106719	46106742	-	0	0	1	8	1	0	1	9	1	2	0	0	0	0	FALSE	0.5346000
CCNTGCTTTCATGTTTTCTTGTG	129S1	4	131056499	131056522	-	0	0	3	56	1	0	3	53	1	2	0	0	0	0	FALSE	0.5565080
CCNTGCTTTCATTAGAAAAATTC	129S1	14	120345238	120345261	-	0	0	1	24	1	0	0	25	0	3	0	0	0	0	FALSE	0.5433240
CCNTGCTTTCATTAGCAAAGTGC	B6	14	120345238	120345261	-	0	0	0	13	1	0	0	11	0	3	0	0	0	0	FALSE	0.5978040
CCNTGCTTTCATTATGCAACTGA	B6	3	38344509	38344532	-	0	0	3	19	1	0	3	17	1	2	0	0	0	0	FALSE	0.6237560
CCNTGCTTTCATTCAGGTTGCTC	B6	15	42990836	42990859	-	0	0	1	13	1	0	1	14	1	1	0	0	0	0	FALSE	0.6229130
CCNTGCTTTCATTCCTGATAACA	B6	1	68107897	68107920	-	0	0	1	28	1	0	1	27	0	0	0	0	1	0	FALSE	0.5973320
CCNTGCTTTCATTCTGAGCTCTG	B6	12	88487356	88487379	-	0	0	1	54	1	0	2	53	1	1	0	0	0	0	FALSE	0.5950020
CCNTGCTTTCATTGTGCCCCATG	B6	4	144832259	144832282	-	0	0	31	53	1	0	30	50	1	2	0	0	0	0	FALSE	0.6478920
CCNTGCTTTCATTTAATTCCTGA	129S1	1	68107897	68107920	-	0	0	2	32	1	0	2	31	0	0	0	0	1	0	FALSE	0.5597550
CCNTGCTTTCATTTCTCTCCTGC	B6	2	145275883	145275906	-	0	0	7	58	1	0	7	58	1	1	0	0	0	0	FALSE	0.6400420
CCNTGCTTTCATTTGTTTACTTG	B6	7	115226015	115226038	-	0	0	5	79	1	0	5	79	1	1	0	0	0	0	FALSE	0.5614880
CCNTGCTTTCATTTTCTGGAGGC	B6	13	50002067	50002090	-	0	0	2	43	1	0	0	43	0	2	0	0	0	0	FALSE	0.6127080
CCNTGCTTTCCAAGGAGGACAGT	129S1	17	78640434	78640457	-	0	0	1	19	1	0	1	17	1	2	0	0	0	0	FALSE	0.5355870
CCNTGCTTTCCACAAAACCCACA	129S1	14	9758764	9758787	-	0	0	2	43	1	0	2	44	1	1	0	0	0	0	FALSE	0.5861820
CCNTGCTTTCCACCTTGTTCCCT	B6	18	13281687	13281710	-	0	0	3	62	1	0	3	60	0	0	0	0	1	0	FALSE	0.4946500
CCNTGCTTTCCACGAGTCTCCCC	129S1	11	108428954	108428977	-	0	0	1	18	1	0	0	18	0	2	0	0	0	0	FALSE	0.5026960
CCNTGCTTTCCACTCACAAATTG	129S1	12	113721755	113721778	-	0	0	1	22	1	0	0	22	0	2	0	0	0	0	TRUE	0.6141950
CCNTGCTTTCCACTTCCTTACTT	129S1	13	117577421	117577444	-	0	0	6	66	1	0	5	65	0	2	0	0	0	0	FALSE	0.5987820
CCNTGCTTTCCACTTCCTTCTTT	B6	13	117577421	117577444	-	0	0	15	206	1	0	15	210	0	2	0	0	0	0	FALSE	0.5631270
CCNTGCTTTCCACTTGAAATGTT	B6	12	115792039	115792062	-	0	0	0	19	1	0	0	20	1	4	0	0	0	0	FALSE	0.5827510
CCNTGCTTTCCAGACTAAATTTT	B6	12	68256907	68256930	-	0	0	2	23	1	0	2	24	0	0	1	0	1	0	FALSE	0.5080880
CCNTGCTTTCCAGATACATGTTT	129S1	5	144868337	144868360	-	0	0	3	38	1	0	3	38	0	2	0	0	0	0	FALSE	0.5800240
CCNTGCTTTCCAGATTAGTGTGT	B6	14	48203037	48203060	-	0	0	0	16	1	0	0	16	0	2	0	0	1	0	FALSE	0.5664680
CCNTGCTTTCCAGATTGAAGACT	129S1	14	48203037	48203060	-	0	0	0	15	1	0	0	16	0	2	0	0	1	0	FALSE	0.5789910
CCNTGCTTTCCAGCCTTGTGATC	129S1	18	68676338	68676361	-	0	0	2	32	1	0	1	29	0	1	0	0	1	0	FALSE	0.5792430
CCNTGCTTTCCAGGAGACAGTGT	B6	8	91132638	91132661	-	0	0	4	33	1	0	3	33	1	1	0	0	0	0	FALSE	0.6789740
CCNTGCTTTCCAGGGGGCACTGA	129S1	15	83567810	83567833	-	0	0	1	14	1	0	1	14	0	0	0	0	1	0	FALSE	0.6163780
CCNTGCTTTCCAGGTAGGAGAGA	129S1	11	40891084	40891107	-	0	0	4	12	1	0	3	13	0	2	0	0	0	0	FALSE	0.5337340
CCNTGCTTTCCAGTGAGACTCAA	129S1	18	11598679	11598702	-	0	0	4	19	1	0	5	18	1	1	0	0	0	0	FALSE	0.5564230
CCNTGCTTTCCAGTTTGAAAACA	129S1	1	172656824	172656847	-	0	0	2	40	1	0	2	41	1	1	0	0	0	0	FALSE	0.5267840
CCNTGCTTTCCATAAGCAATGGC	129S1	8	47190274	47190297	-	0	0	1	15	1	0	0	15	0	2	0	0	0	0	FALSE	0.5349130
CCNTGCTTTCCATAAGCAATGTT	B6	8	47190274	47190297	-	0	0	3	14	1	0	1	14	0	2	0	0	0	0	FALSE	0.5337260
CCNTGCTTTCCATGAGGTTATAT	129S1	7	57743802	57743825	-	0	0	1	18	1	0	1	19	1	2	0	0	0	0	FALSE	0.5651280
CCNTGCTTTCCATGAGTAACCAA	B6	15	42814380	42814403	-	0	0	2	10	1	0	1	10	0	2	0	0	0	0	FALSE	0.5651910
CCNTGCTTTCCATGTATTCAACA	129S1	8	40545787	40545810	-	0	0	2	22	1	0	2	22	1	2	0	0	0	0	FALSE	0.5591820
CCNTGCTTTCCATTACAAATATT	B6	15	16989365	16989388	-	0	0	2	39	1	0	2	39	0	1	0	0	0	1	FALSE	0.4808720
CCNTGCTTTCCATTACAATTTTG	129S1	15	16989365	16989388	-	0	0	0	29	1	0	0	28	0	1	0	0	0	1	FALSE	0.4837670
CCNTGCTTTCCATTGTACTCCTC	B6	4	67531579	67531602	-	0	0	2	15	1	0	1	15	0	2	0	0	0	0	FALSE	0.5503150
CCNTGCTTTCCATTGTATACCTC	129S1	4	67531579	67531602	-	0	0	2	11	1	0	1	11	0	2	0	0	0	0	FALSE	0.5462520
CCNTGCTTTCCCAATTCAATCTT	129S1	3	127261049	127261072	-	0	0	0	23	1	0	0	23	0	0	0	0	1	0	FALSE	0.5497250
CCNTGCTTTCCCAATTCATCTTC	B6	3	127261049	127261072	-	0	0	1	31	1	0	1	34	0	0	0	0	1	0	FALSE	0.5758270
CCNTGCTTTCCCACCATGTAATG	129S1	4	129726189	129726212	-	0	0	0	16	1	0	0	15	1	1	0	0	1	0	FALSE	0.5432620
CCNTGCTTTCCCACGAAGCTCAC	B6	1	172664514	172664537	-	0	0	2	10	1	0	1	9	0	2	0	0	0	0	FALSE	0.5555570
CCNTGCTTTCCCACTCACTATAA	129S1	13	95528613	95528636	-	0	0	0	26	1	0	0	25	0	3	0	0	0	1	FALSE	0.5499080
CCNTGCTTTCCCACTCTCAAGTT	B6	15	71318537	71318560	-	0	0	5	29	1	0	5	28	1	4	0	0	0	0	FALSE	0.5426250
CCNTGCTTTCCCAGCCTTCCCAT	B6	12	25979778	25979801	-	0	0	6	50	1	0	5	51	0	2	0	0	0	0	FALSE	0.5872440
CCNTGCTTTCCCAGGCCCAGTTG	129S1	8	46912363	46912386	-	0	0	11	44	1	0	11	46	1	3	0	0	0	0	FALSE	0.4808500
CCNTGCTTTCCCAGGGGACCCTA	129S1	10	94155783	94155806	-	0	0	1	26	1	0	0	27	0	2	0	0	0	0	FALSE	0.5409540
CCNTGCTTTCCCAGGGGACCTGA	B6	10	94155783	94155806	-	0	0	5	28	1	0	4	29	0	2	0	0	0	0	FALSE	0.5409540
CCNTGCTTTCCCAGGGGTGCCGA	B6	19	58265459	58265482	-	0	0	1	14	1	0	0	13	0	2	0	0	0	0	FALSE	0.5344340
CCNTGCTTTCCCAGGTTGCATTG	129S1	7	129284678	129284701	-	0	0	0	63	1	0	0	63	1	1	0	0	0	0	FALSE	0.5712400
CCNTGCTTTCCCATAACGTTGTT	B6	3	103178203	103178226	-	0	0	0	11	1	0	0	9	0	0	0	0	1	0	FALSE	0.5455430
CCNTGCTTTCCCATAATGTGCCT	129S1	3	103178203	103178226	-	0	0	1	20	1	0	1	20	0	0	0	0	1	0	FALSE	0.5823600
CCNTGCTTTCCCATACTTCTTAA	129S1	1	40190555	40190578	-	0	0	0	17	1	0	0	18	1	2	0	0	0	0	FALSE	0.6025820
CCNTGCTTTCCCATGAAGTTCAC	129S1	1	172664514	172664537	-	0	0	2	23	1	0	1	22	0	2	0	0	0	0	FALSE	0.5811950
CCNTGCTTTCCCATGTAAAAACA	129S1	6	140037009	140037032	-	0	0	3	30	1	0	3	25	0	3	0	0	0	0	FALSE	0.5245690
CCNTGCTTTCCCCAATAGACAGG	129S1	12	52576659	52576682	-	0	0	6	53	1	0	6	53	0	0	0	0	1	0	FALSE	0.5384550
CCNTGCTTTCCCCAATAGGTCAT	B6	12	52576659	52576682	-	0	0	0	11	1	0	0	11	0	0	0	0	1	0	FALSE	0.5361990
CCNTGCTTTCCCCGTTTCACCCA	129S1	4	118039717	118039740	-	0	0	0	13	1	0	0	11	1	1	0	0	0	0	FALSE	0.5391240
CCNTGCTTTCCCCGTTTGCTCCC	129S1	17	85186453	85186476	-	0	0	0	18	1	0	0	18	0	0	0	1	0	1	FALSE	0.4990410
CCNTGCTTTCCCCTACTTTGACT	B6	4	125262114	125262137	-	0	0	2	27	1	0	1	27	0	2	0	0	0	0	FALSE	0.6158440
CCNTGCTTTCCCCTCCTCTGCTC	129S1	11	58849796	58849819	-	0	0	19	228	1	0	21	232	0	1	0	0	1	0	FALSE	0.4890930
CCNTGCTTTCCCCTCCTTTGACC	129S1	4	125262114	125262137	-	0	0	5	44	1	0	4	44	0	2	0	0	0	0	FALSE	0.6155120
CCNTGCTTTCCCCTGAGAGGAGG	129S1	18	80258739	80258762	-	0	0	2	30	1	0	1	31	1	1	0	0	0	0	FALSE	0.4379080	Txnl4a
CCNTGCTTTCCCCTTCCCCATCC	129S1	12	28018204	28018227	-	0	0	23	462	1	0	23	464	1	2	0	0	0	0	FALSE	0.5300220
CCNTGCTTTCCCCTTCCCTGTCT	B6	14	32610040	32610063	-	0	0	6	211	1	0	6	210	0	0	0	0	0	1	FALSE	0.5147620
CCNTGCTTTCCCCTTCTCAGAAC	129S1	18	13011807	13011830	-	0	0	6	30	1	0	5	28	0	2	0	0	0	0	FALSE	0.6076000
CCNTGCTTTCCCTAATATAATCT	B6	4	72598071	72598094	-	0	0	2	23	1	0	2	20	1	1	0	0	0	0	FALSE	0.4256170
CCNTGCTTTCCCTACCGGGAAAG	B6	19	47436287	47436310	-	0	0	0	20	1	0	0	21	0	4	0	0	0	0	FALSE	0.6249310
CCNTGCTTTCCCTAGGAAACATC	B6	13	69557774	69557797	-	0	0	0	22	1	0	0	22	1	1	0	0	0	0	FALSE	0.5733920
CCNTGCTTTCCCTAGGTTATGAA	129S1	1	110062565	110062588	-	0	0	4	21	1	0	3	20	0	2	0	0	0	0	FALSE	0.5420930
CCNTGCTTTCCCTCACATCTGTA	B6	3	85247462	85247485	-	0	0	5	32	1	0	5	32	0	4	0	0	0	0	FALSE	0.6073410
CCNTGCTTTCCCTCCATTTAGCT	B6	14	11184183	11184206	-	0	0	1	28	1	0	1	27	0	2	0	0	0	0	FALSE	0.5327890
CCNTGCTTTCCCTCCCCAGTCAC	B6	2	156434625	156434648	-	0	0	4	55	1	0	3	55	0	2	0	0	0	0	FALSE	0.5693650
CCNTGCTTTCCCTCTACAAGCCT	B6	6	10236824	10236847	-	0	0	3	33	1	0	2	31	0	2	0	0	0	0	FALSE	0.5685370
CCNTGCTTTCCCTCTATTTGGCT	129S1	14	11184183	11184206	-	0	0	3	21	1	0	2	21	0	2	0	0	0	0	FALSE	0.6161510
CCNTGCTTTCCCTGCCTGTCCCC	B6	2	166574793	166574816	-	0	0	7	107	1	0	7	106	1	1	0	0	0	0	FALSE	0.5584400
CCNTGCTTTCCCTGGCACTCTGG	B6	6	136665808	136665831	-	0	0	3	52	1	0	4	49	0	1	0	0	0	1	FALSE	0.5025640
CCNTGCTTTCCCTTCAGATGCCA	B6	5	41394119	41394142	-	0	0	3	25	1	0	2	24	0	2	0	0	0	0	FALSE	0.5518980
CCNTGCTTTCCCTTCAGATGCGG	129S1	5	41394119	41394142	-	0	0	2	12	1	0	1	12	0	2	0	0	0	0	FALSE	0.5530520
CCNTGCTTTCCCTTGTTCATTGT	B6	9	40780321	40780344	-	0	0	0	35	1	0	0	36	1	2	0	0	0	0	FALSE	0.5619090
CCNTGCTTTCCGAATCATCTCTG	B6	12	114547319	114547342	-	0	0	2	14	1	0	4	14	1	3	0	0	0	0	FALSE	0.5838830
CCNTGCTTTCCGACCACGATGGG	129S1	5	127832666	127832689	-	0	0	0	24	1	0	0	25	0	4	0	0	0	0	FALSE	0.5032190
CCNTGCTTTCCGACCATGGCAGG	B6	5	127832666	127832689	-	0	0	1	9	1	0	1	9	0	4	0	0	0	0	FALSE	0.5377870
CCNTGCTTTCCGCTTACTCTAAA	B6	4	114128296	114128319	-	0	0	19	134	1	0	17	136	1	4	0	0	0	0	FALSE	0.5926040
CCNTGCTTTCCGGTTCAAGCTGT	B6	12	30553082	30553105	-	0	0	1	4	1	0	0	5	0	2	0	0	0	0	FALSE	0.6204830
CCNTGCTTTCCGTGTCACTTAAT	129S1	15	55244499	55244522	-	0	0	2	10	1	0	1	11	0	2	0	0	0	0	FALSE	0.5924180
CCNTGCTTTCCGTTCTTCTATGC	B6	7	112832418	112832441	-	0	0	1	21	1	0	1	22	1	1	0	0	0	0	FALSE	0.6011660
CCNTGCTTTCCGTTTTGTGGTTG	129S1	1	173077062	173077085	-	0	0	2	20	1	0	1	21	0	2	0	0	0	0	FALSE	0.5185860
CCNTGCTTTCCTAAACAGTGTAG	B6	5	96590937	96590960	-	0	0	3	13	1	0	2	13	0	2	0	0	0	0	FALSE	0.6050420
CCNTGCTTTCCTACTGCAGAATA	B6	16	12847820	12847843	-	0	0	1	10	1	0	2	9	1	1	0	0	0	0	FALSE	0.5872890
CCNTGCTTTCCTAGTTATCAAAG	B6	5	75376671	75376694	-	0	0	1	15	1	0	0	13	0	2	0	0	0	0	FALSE	0.6311100
CCNTGCTTTCCTATAGAAGCTAG	B6	14	11128070	11128093	-	0	0	12	95	1	0	11	92	0	2	0	0	0	0	FALSE	0.6433530
CCNTGCTTTCCTATTTTCCTTAG	B6	18	11594578	11594601	-	0	0	2	28	1	0	2	27	1	1	0	0	0	0	FALSE	0.5817820
CCNTGCTTTCCTCAGGGAAGCTT	129S1	17	82948482	82948505	-	0	0	2	24	1	0	0	24	0	0	0	0	0	0	FALSE	0.5778640
CCNTGCTTTCCTCATCTGTACAT	129S1	1	105340825	105340848	-	0	0	8	77	1	0	8	76	0	3	0	0	0	0	FALSE	0.6211450
CCNTGCTTTCCTCATGAGAGACT	129S1	18	53166761	53166784	-	0	0	2	21	1	0	2	22	0	0	0	0	0	1	FALSE	0.5594950
CCNTGCTTTCCTCATGATGAGAG	B6	18	53166761	53166784	-	0	0	4	25	1	0	3	24	0	0	0	0	0	1	FALSE	0.5211670
CCNTGCTTTCCTCCAAAGGAGTT	B6	8	15172072	15172095	-	0	0	2	21	1	0	2	20	1	2	0	0	0	0	FALSE	0.5345240
CCNTGCTTTCCTCTAGATGTTGT	129S1	7	85483020	85483043	-	0	0	5	26	1	0	5	25	0	2	0	0	0	0	FALSE	0.6216300
CCNTGCTTTCCTCTCAAGGCGAG	129S1	13	80707756	80707779	-	0	0	1	8	1	0	0	8	0	2	0	0	0	0	FALSE	0.6073340
CCNTGCTTTCCTCTCAAGGTGAA	B6	13	80707756	80707779	-	0	0	1	24	1	0	0	22	0	2	0	0	0	0	FALSE	0.5952480
CCNTGCTTTCCTCTCCCCCTAAT	129S1	1	171259662	171259685	-	0	0	2	41	1	0	2	47	0	3	0	0	1	0	TRUE	0.6078980
CCNTGCTTTCCTCTCCCTAATTT	B6	1	171259662	171259685	-	0	0	2	48	1	0	1	50	0	3	0	0	1	0	TRUE	0.6196110
CCNTGCTTTCCTCTTTACATTGA	129S1	17	54459412	54459435	-	0	0	3	28	1	0	3	26	1	1	0	0	0	0	FALSE	0.6275440
CCNTGCTTTCCTCTTTTGATTAC	B6	16	80185910	80185933	-	0	0	2	60	1	0	1	59	0	2	0	0	0	0	FALSE	0.5933520
CCNTGCTTTCCTGAGAGAGTTCT	129S1	4	43448718	43448741	-	0	0	2	35	1	0	2	33	1	1	0	0	0	0	FALSE	0.6127500
CCNTGCTTTCCTGAGTGTTTGTT	129S1	7	45844195	45844218	-	0	0	3	42	1	0	3	44	1	1	0	0	0	0	FALSE	0.5687360
CCNTGCTTTCCTGCATTTTAAAG	B6	1	169703589	169703612	-	0	0	5	31	1	0	4	36	0	2	0	0	0	0	FALSE	0.5031680
CCNTGCTTTCCTGCCATCCTCTC	129S1	17	75311811	75311834	-	0	0	4	94	1	0	5	96	1	1	0	0	0	0	FALSE	0.5769340
CCNTGCTTTCCTGCTCTTTGCTA	B6	6	108100994	108101017	-	0	0	5	57	1	0	4	56	0	2	0	0	0	0	FALSE	0.5414980
CCNTGCTTTCCTGGACTCCAGAA	129S1	2	49852388	49852411	-	0	0	3	29	1	0	2	32	0	2	0	0	0	0	FALSE	0.5015060
CCNTGCTTTCCTGGGATTTTGTC	B6	9	84237389	84237412	-	0	0	1	39	1	0	1	40	1	1	0	0	0	0	FALSE	0.4847910
CCNTGCTTTCCTGGGCCCCTGCC	B6	18	78833574	78833597	-	0	0	4	45	1	0	4	43	1	1	0	0	0	0	FALSE	0.5528810
CCNTGCTTTCCTGTCCCGTATTA	B6	9	50673209	50673232	-	0	0	0	2	1	0	0	2	0	1	0	0	1	0	FALSE	0.6415880
CCNTGCTTTCCTGTCTGTGGAGA	B6	15	25506126	25506149	-	0	0	3	38	1	0	3	39	1	2	0	0	0	0	FALSE	0.6587520
CCNTGCTTTCCTGTCTTGCCAGT	129S1	13	95993564	95993587	-	0	0	4	31	1	0	4	28	0	0	0	0	1	0	FALSE	0.6462360
CCNTGCTTTCCTGTTTGGTGGAG	B6	4	39447050	39447073	-	0	0	3	33	1	0	3	31	1	1	0	0	0	0	FALSE	0.5627920
CCNTGCTTTCCTTCTGAACACAT	129S1	13	47442527	47442550	-	0	0	1	46	1	0	1	45	1	1	0	0	0	0	FALSE	0.6495760
CCNTGCTTTCCTTGGCTTAGAGG	B6	1	169261454	169261477	-	0	0	2	19	1	0	2	20	1	1	0	0	0	0	FALSE	0.6076580
CCNTGCTTTCCTTTAGCCTGCAG	129S1	6	29986433	29986456	-	0	0	4	17	1	0	4	17	1	1	0	0	0	0	FALSE	0.5716770
CCNTGCTTTCCTTTCTTTAAAGC	B6	16	29757205	29757228	-	0	0	5	76	1	0	7	72	0	0	0	0	0	1	FALSE	0.6011260
CCNTGCTTTCGTAAGATGATTAT	129S1	5	24141530	24141553	-	0	0	2	5	1	0	1	4	0	2	0	0	0	0	FALSE	0.5376440
CCNTGCTTTCGTACATATCAGTA	B6	18	11724490	11724513	-	0	0	1	1	1	0	0	2	0	2	0	0	0	0	FALSE	0.5672310
CCNTGCTTTCGTACTCTTTGAGT	129S1	1	185605828	185605851	-	0	0	2	15	1	0	1	14	0	2	0	0	0	0	FALSE	0.6160120
CCNTGCTTTCGTACTTAGTGAAT	B6	5	108277322	108277345	-	0	0	0	9	1	0	0	8	0	0	0	0	0	1	FALSE	0.5887660
CCNTGCTTTCGTCATCTGCATCA	129S1	5	108614250	108614273	-	0	0	2	13	1	0	1	14	1	1	0	0	0	0	FALSE	0.5931080
CCNTGCTTTCGTGAAATCAACTT	129S1	6	134808271	134808294	-	0	0	1	11	1	0	0	11	0	2	0	0	0	0	FALSE	0.5808940
CCNTGCTTTCGTGAGATGATCAT	B6	5	24141530	24141553	-	0	0	2	7	1	0	1	6	0	2	0	0	0	0	FALSE	0.5474360
CCNTGCTTTCGTTTGGGGGTGGG	B6	7	128659461	128659484	-	0	0	2	27	1	0	1	26	0	2	0	0	0	0	FALSE	0.5803040
CCNTGCTTTCTAAAACCAAAGTA	129S1	16	78201426	78201449	-	0	0	4	31	1	0	3	33	0	2	0	0	0	0	FALSE	0.4518960
CCNTGCTTTCTAAAACCAACATA	B6	16	78201426	78201449	-	0	0	1	36	1	0	0	41	0	2	0	0	0	0	FALSE	0.4709910
CCNTGCTTTCTAAAACCTATCAG	B6	15	50854784	50854807	-	0	0	1	29	1	0	1	35	1	1	0	0	0	0	FALSE	0.4937260
CCNTGCTTTCTAAAAGGGACAAT	B6	4	113120469	113120492	-	0	0	0	12	1	0	0	13	1	6	0	0	0	0	FALSE	0.5359590
CCNTGCTTTCTAACATACAATCA	129S1	15	53797379	53797402	-	0	0	2	18	1	0	1	18	0	2	0	0	0	0	FALSE	0.5612270
CCNTGCTTTCTAACATGTGCTCT	B6	3	123072816	123072839	-	0	0	1	35	1	0	1	35	1	1	0	0	0	0	FALSE	0.5276900	Sec24d
CCNTGCTTTCTAACCCGTCCCCT	B6	8	91354803	91354826	-	0	0	5	30	1	0	4	30	0	2	0	0	0	0	FALSE	0.6335010
CCNTGCTTTCTAACTCCTCCTTT	129S1	17	22252185	22252208	-	0	0	7	52	1	0	6	49	0	2	0	0	0	0	FALSE	0.5362990
CCNTGCTTTCTAAGTTATCCATG	B6	9	45029839	45029862	-	0	0	3	23	1	0	3	24	1	1	0	0	0	0	FALSE	0.5680300
CCNTGCTTTCTAAGTTCCTGTGG	B6	19	58341886	58341909	-	0	0	2	39	1	0	1	41	0	2	0	0	0	0	FALSE	0.6138540
CCNTGCTTTCTAATTCTCAAGGG	129S1	8	89011313	89011336	-	0	0	0	17	1	0	0	17	0	1	0	0	0	1	FALSE	0.5333830
CCNTGCTTTCTAATTTATGTCAA	129S1	15	78375220	78375243	-	0	0	2	17	1	0	2	17	0	0	0	0	1	0	FALSE	0.5419830
CCNTGCTTTCTACACGAGATGGA	B6	12	72259686	72259709	-	0	0	0	8	1	0	0	8	1	1	0	0	0	0	FALSE	0.5776240
CCNTGCTTTCTACATTCAAATCA	B6	5	15571911	15571934	-	0	0	4	31	1	0	4	32	1	1	0	0	0	0	FALSE	0.6054550
CCNTGCTTTCTACCCTCGCAAGG	129S1	5	143403522	143403545	-	0	0	0	9	1	0	0	9	1	1	0	0	0	1	FALSE	0.6071950
CCNTGCTTTCTACCTGCCTAGGG	B6	19	21819199	21819222	-	0	0	2	16	1	0	2	16	1	1	0	0	0	0	FALSE	0.5192640
CCNTGCTTTCTACTATTGCTTAA	B6	3	132808714	132808737	-	0	0	0	18	1	0	0	17	1	2	0	0	0	0	FALSE	0.6269480
CCNTGCTTTCTACTCACAAATTT	B6	12	113721755	113721778	-	0	0	2	23	1	0	1	27	0	2	0	0	0	0	TRUE	0.6353760
CCNTGCTTTCTACTCCTAAAACC	129S1	2	161877997	161878020	-	0	0	2	20	1	0	1	20	0	0	0	0	0	1	FALSE	0.6262830
CCNTGCTTTCTACTTAAATCCCC	B6	9	101964760	101964783	-	0	0	0	16	1	0	0	16	0	0	0	0	0	1	FALSE	0.5990420
CCNTGCTTTCTACTTAGTGAATA	129S1	5	108277322	108277345	-	0	0	2	16	1	0	2	15	0	0	0	0	0	1	FALSE	0.5865470
CCNTGCTTTCTAGCTCCTCCTAT	B6	15	31169446	31169469	-	0	0	2	32	1	0	1	33	1	3	0	0	0	0	FALSE	0.5732400
CCNTGCTTTCTAGGAAGACTCCA	B6	5	151158671	151158694	-	0	0	0	17	1	0	0	17	1	2	0	0	0	0	FALSE	0.5966310
CCNTGCTTTCTAGGTTATCACAG	B6	2	170846465	170846488	-	0	0	1	15	1	0	0	18	0	2	0	0	0	0	FALSE	0.5645030
CCNTGCTTTCTAGGTTGTCACAC	129S1	2	170846465	170846488	-	0	0	1	14	1	0	0	13	0	2	0	0	0	0	FALSE	0.5923170
CCNTGCTTTCTAGTCATTTTCCC	B6	11	92793549	92793572	-	0	0	2	18	1	0	2	19	1	2	0	0	0	0	FALSE	0.5511000
CCNTGCTTTCTATAAGAGGTTTT	129S1	8	20951166	20951189	-	0	0	1	22	1	0	1	21	2	5	0	0	0	0	TRUE	0.5207790
CCNTGCTTTCTATATGTAAATGC	B6	19	52283644	52283667	-	0	0	1	21	1	0	1	21	1	1	0	0	0	0	FALSE	0.6066050
CCNTGCTTTCTATCTTCTTGATT	129S1	15	41507445	41507468	-	0	0	5	67	1	0	5	66	2	2	0	0	0	0	FALSE	0.5119460
CCNTGCTTTCTATTGGCAGAGGG	B6	9	107567217	107567240	-	0	0	0	14	1	0	0	12	1	1	0	0	0	0	FALSE	0.5457580
CCNTGCTTTCTCAACAGCAGCCC	129S1	13	20406577	20406600	-	0	0	2	27	1	0	1	30	0	0	0	1	0	1	FALSE	0.5992180
CCNTGCTTTCTCAACAGCGGCTT	129S1	12	66686745	66686768	-	0	0	2	18	1	0	1	16	0	2	0	0	0	0	FALSE	0.5839110
CCNTGCTTTCTCAAGGTTATGCT	B6	12	104345876	104345899	-	0	0	0	22	1	0	0	21	1	2	0	0	0	0	FALSE	0.5591330
CCNTGCTTTCTCACTGAACTCTC	129S1	17	49847317	49847340	-	0	0	5	33	1	0	4	34	0	2	0	0	0	0	FALSE	0.5297630
CCNTGCTTTCTCAGGACCTTCCT	B6	14	107109163	107109186	-	0	0	5	69	1	0	4	66	0	1	0	0	0	1	FALSE	0.5886490
CCNTGCTTTCTCAGGCCTGGAAG	B6	6	106485742	106485765	-	0	0	4	33	1	0	4	36	1	2	0	0	0	0	FALSE	0.5802180
CCNTGCTTTCTCATCTTCCTACC	B6	8	81118914	81118937	-	0	0	6	61	1	0	7	58	1	2	0	0	0	0	FALSE	0.6014370
CCNTGCTTTCTCCAAAGCTCAAG	B6	9	41729815	41729838	-	0	0	0	34	1	0	0	34	0	6	0	0	0	0	FALSE	0.5926180
CCNTGCTTTCTCCATTAGTATAG	129S1	18	59581859	59581882	-	0	0	1	21	1	0	0	20	0	2	0	0	0	0	FALSE	0.5657810
CCNTGCTTTCTCCCAACATCACT	129S1	5	112242064	112242087	-	0	0	3	31	1	0	2	31	0	1	0	0	1	0	FALSE	0.5605330
CCNTGCTTTCTCCCAACCTCACG	B6	5	112242064	112242087	-	0	0	2	18	1	0	1	20	0	1	0	0	1	0	FALSE	0.6006660
CCNTGCTTTCTCCCCTACTAGGT	129S1	7	81083110	81083133	-	0	0	4	20	1	0	3	20	1	1	0	0	0	0	FALSE	0.4745800
CCNTGCTTTCTCCCTGACACCTT	B6	8	70526623	70526646	-	0	0	5	51	1	0	6	52	1	1	0	0	0	0	FALSE	0.6310940
CCNTGCTTTCTCCCTGCTTAACC	B6	12	103736100	103736123	-	0	0	7	22	1	0	7	22	0	2	0	0	0	0	FALSE	0.5237300
CCNTGCTTTCTCCCTGTCCTGCA	129S1	15	41289945	41289968	-	0	0	3	65	1	0	3	65	1	2	0	0	0	0	FALSE	0.4758330
CCNTGCTTTCTCCTCTATAATAG	129S1	6	82495744	82495767	-	0	0	8	228	1	0	8	221	2	3	0	0	0	0	FALSE	0.5712420
CCNTGCTTTCTCCTGCCATGCCC	B6	13	76258527	76258550	-	0	0	3	46	1	0	3	46	0	1	0	0	0	1	FALSE	0.6083100
CCNTGCTTTCTCCTTAAAGTTCC	B6	4	99693039	99693062	-	0	0	4	77	1	0	3	76	0	2	0	0	0	0	FALSE	0.6345080
CCNTGCTTTCTCGAGCAGATGCA	B6	4	140853825	140853848	-	0	0	0	11	1	0	0	10	0	0	1	0	1	0	FALSE	0.5113650
CCNTGCTTTCTCGGACCCTAACT	B6	9	69517320	69517343	-	0	0	2	12	1	0	2	11	1	1	0	0	0	0	FALSE	0.5552790
CCNTGCTTTCTCGGTGCTTGGAC	B6	11	57663534	57663557	-	0	0	0	21	1	0	0	20	1	1	0	0	0	0	FALSE	0.5611640
CCNTGCTTTCTCGTCTTGCTAAT	B6	4	71635193	71635216	-	0	0	1	11	1	0	1	11	0	0	0	0	0	1	FALSE	0.5386670
CCNTGCTTTCTCGTTCCTTTTGT	B6	7	67547201	67547224	-	0	0	1	54	1	0	1	52	0	0	0	0	1	0	FALSE	0.5887380
CCNTGCTTTCTCGTTCCTTTTTG	129S1	7	67547201	67547224	-	0	0	3	60	1	0	2	59	0	0	0	0	1	0	FALSE	0.5560040
CCNTGCTTTCTCTACCACCCGGA	B6	9	41981258	41981281	-	0	0	1	8	1	0	0	10	0	1	0	0	0	1	FALSE	0.6310790
CCNTGCTTTCTCTACCACCTGAA	129S1	9	41981258	41981281	-	0	0	1	20	1	0	0	21	0	1	0	0	0	1	FALSE	0.5507150
CCNTGCTTTCTCTCACCCCAATC	129S1	13	30423323	30423346	-	0	0	1	38	1	0	0	36	0	4	0	0	0	0	FALSE	0.6362100
CCNTGCTTTCTCTCAGCCCTGGT	B6	17	31699816	31699839	-	0	0	3	47	1	0	3	44	0	3	0	0	0	0	FALSE	0.5840260
CCNTGCTTTCTCTCAGTTGTGGT	129S1	17	31699816	31699839	-	0	0	3	40	1	0	2	37	0	3	0	0	0	0	FALSE	0.5946860
CCNTGCTTTCTCTCCTCCCCTGC	B6	5	24134775	24134798	-	0	0	9	160	1	0	10	158	1	1	0	0	0	0	FALSE	0.5900040
CCNTGCTTTCTCTCTCTCTTGCA	B6	7	116974431	116974454	-	0	0	37	560	1	0	37	553	0	0	0	0	1	0	FALSE	0.5188560
CCNTGCTTTCTCTCTGAAACACT	B6	1	53716674	53716697	-	0	0	4	43	1	0	3	43	0	2	0	0	0	0	TRUE	0.5827120
CCNTGCTTTCTCTGAAATCCTGT	B6	9	57428410	57428433	-	0	0	1	49	1	0	1	49	1	1	0	0	0	0	FALSE	0.5389930
CCNTGCTTTCTCTGACTCTCGGG	B6	8	123315775	123315798	-	0	0	4	39	1	0	2	38	0	2	0	0	0	0	FALSE	0.5468640
CCNTGCTTTCTCTGAGTACTCTT	129S1	12	100359386	100359409	-	0	0	4	42	1	0	3	40	1	4	0	0	0	0	FALSE	0.6045430
CCNTGCTTTCTCTGCTCTCATCC	129S1	18	9623270	9623293	-	0	0	3	75	1	0	3	77	1	1	0	0	0	0	FALSE	0.5418860
CCNTGCTTTCTCTGGCCTGAGGA	129S1	8	68850095	68850118	-	0	0	7	57	1	0	5	56	0	2	0	0	0	0	FALSE	0.5616880
CCNTGCTTTCTCTTAAAGTCTAG	129S1	13	76115040	76115063	-	0	0	3	23	1	0	2	22	0	2	0	0	0	0	FALSE	0.5251490
CCNTGCTTTCTCTTTTAATACTC	129S1	3	38470289	38470312	-	0	0	4	40	1	0	3	42	0	2	0	0	0	0	FALSE	0.5763250
CCNTGCTTTCTCTTTTACTGTCT	B6	18	11954884	11954907	-	0	0	9	163	1	0	9	166	0	4	0	0	0	0	FALSE	0.5651030
CCNTGCTTTCTGAATATGCACTT	129S1	2	41097562	41097585	-	0	0	1	21	1	0	1	20	1	2	0	0	0	0	FALSE	0.6229900
CCNTGCTTTCTGAATCCCATGCG	B6	14	104702691	104702714	-	0	0	1	15	1	0	1	16	1	2	0	0	0	0	FALSE	0.5621990	Pou4f1
CCNTGCTTTCTGAATTTTCATAC	129S1	13	67509405	67509428	-	0	0	3	15	1	0	3	15	0	0	1	0	1	0	FALSE	0.5688710
CCNTGCTTTCTGACATCCGTAAC	B6	12	100844437	100844460	-	0	0	1	8	1	0	1	8	1	2	0	0	0	0	FALSE	0.6220360	Gpr68
CCNTGCTTTCTGACCAGCTACCA	B6	12	17384937	17384960	-	0	0	1	17	1	0	1	17	1	1	0	0	0	0	FALSE	0.5035810
CCNTGCTTTCTGACTATGAACGG	B6	16	7927545	7927568	-	0	0	1	13	1	0	0	14	0	2	0	0	0	1	FALSE	0.5835410
CCNTGCTTTCTGACTATGTATGG	129S1	16	7927545	7927568	-	0	0	3	24	1	0	2	25	0	2	0	0	0	1	FALSE	0.5784840
CCNTGCTTTCTGAGAAGAGCTTG	129S1	17	9030442	9030465	-	0	0	2	23	1	0	2	22	0	3	0	0	0	0	FALSE	0.5849030
CCNTGCTTTCTGAGAGGAATTTT	129S1	19	26221945	26221968	-	0	0	3	25	1	0	2	23	0	2	0	0	0	0	FALSE	0.5783280
CCNTGCTTTCTGAGAGGTATTTG	B6	19	26221945	26221968	-	0	0	2	20	1	0	1	21	0	2	0	0	0	0	FALSE	0.5831950
CCNTGCTTTCTGAGAGTTTCCTT	129S1	2	5143267	5143290	-	0	0	2	48	1	0	2	50	1	1	0	0	0	0	FALSE	0.6251960
CCNTGCTTTCTGATGCCTTGAGC	B6	4	92984264	92984287	-	0	0	1	30	1	0	1	31	1	1	0	0	0	0	FALSE	0.6185070
CCNTGCTTTCTGCAAATGTGGTT	129S1	14	47541473	47541496	-	0	0	0	21	1	0	0	20	1	2	0	0	0	0	FALSE	0.5318050
CCNTGCTTTCTGCAGCATTGTTG	129S1	1	185460455	185460478	-	0	0	3	24	1	0	2	24	0	2	0	0	0	0	FALSE	0.5466950
CCNTGCTTTCTGCAGTGATGATT	129S1	15	30780395	30780418	-	0	0	20	303	1	0	21	299	1	1	0	0	0	0	FALSE	0.6018960
CCNTGCTTTCTGCCCTTGTGTTG	B6	15	93958315	93958338	-	0	0	2	39	1	0	2	39	1	1	0	0	0	0	FALSE	0.5450060
CCNTGCTTTCTGCTCATTTACCC	B6	8	32853042	32853065	-	0	0	2	29	1	0	1	31	0	0	0	0	0	1	FALSE	0.6131000
CCNTGCTTTCTGCTCTTCAGGCT	B6	4	119410004	119410027	-	0	0	0	33	1	0	0	35	1	1	0	0	0	0	FALSE	0.5357560
CCNTGCTTTCTGCTGTATGCTAC	B6	4	141032530	141032553	-	0	0	2	13	1	0	1	14	0	2	0	0	0	0	FALSE	0.6464680
CCNTGCTTTCTGCTGTTCGCTAC	129S1	4	141032530	141032553	-	0	0	2	12	1	0	0	13	0	2	0	0	0	0	FALSE	0.5989030
CCNTGCTTTCTGCTTCCTGAGTA	129S1	6	33697880	33697903	-	0	0	9	86	1	0	10	88	0	2	0	0	0	0	FALSE	0.5482670
CCNTGCTTTCTGGAGACTGAGGA	B6	7	129845644	129845667	-	0	0	4	42	1	0	4	37	1	1	0	0	0	0	FALSE	0.5539910
CCNTGCTTTCTGGATTAGAGAGC	129S1	2	100156381	100156404	-	0	0	0	8	1	0	0	8	1	1	0	0	0	0	FALSE	0.5737510
CCNTGCTTTCTGGCTGTGTCTGG	129S1	12	52741815	52741838	-	0	0	1	62	1	0	0	61	0	2	0	0	0	0	FALSE	0.5485220
CCNTGCTTTCTGGCTTACACGAT	129S1	17	77428737	77428760	-	0	0	0	11	1	0	0	11	1	1	0	0	0	0	FALSE	0.5878920
CCNTGCTTTCTGGCTTACCTCAG	129S1	6	17668589	17668612	-	0	0	3	23	1	0	3	25	1	4	0	0	0	0	FALSE	0.5427090
CCNTGCTTTCTGGGAGGACTTTC	B6	1	135007774	135007797	-	0	0	5	26	1	0	5	27	0	0	0	0	1	0	FALSE	0.5817850
CCNTGCTTTCTGGGTGTCACCTG	B6	13	87646164	87646187	-	0	0	3	23	1	0	3	21	1	1	0	0	0	0	FALSE	0.5715060
CCNTGCTTTCTGTAGCTGGTGGC	129S1	3	87220430	87220453	-	0	0	4	22	1	0	4	23	1	1	0	0	0	0	FALSE	0.6036620
CCNTGCTTTCTGTATCAGCTTCC	B6	17	69567649	69567672	-	0	0	12	84	1	0	11	84	0	1	0	0	2	0	FALSE	0.6358530
CCNTGCTTTCTGTCCATGATAGA	129S1	15	49609780	49609803	-	0	0	2	61	1	0	2	61	0	0	0	0	1	0	FALSE	0.5937570
CCNTGCTTTCTGTCTCCCCTGAT	B6	12	76133069	76133092	-	0	0	3	57	1	0	2	61	0	0	0	1	0	1	FALSE	0.6127230
CCNTGCTTTCTGTCTCCTGACTC	B6	5	124902363	124902386	-	0	0	6	73	1	0	4	75	1	1	0	0	0	0	FALSE	0.6021430
CCNTGCTTTCTGTGAGTCGCTTG	B6	4	70780790	70780813	-	0	0	1	10	1	0	0	9	0	2	0	0	0	0	FALSE	0.6222620
CCNTGCTTTCTGTGGCATTGTTG	B6	1	185460455	185460478	-	0	0	1	29	1	0	0	29	0	2	0	0	0	0	FALSE	0.5540170
CCNTGCTTTCTGTGGCCAATGTC	129S1	15	57340702	57340725	-	0	0	2	19	1	0	2	21	2	2	0	0	0	0	FALSE	0.5486690
CCNTGCTTTCTGTGGGCTATGCA	129S1	12	52920217	52920240	-	0	0	3	21	1	0	2	21	0	2	0	0	0	0	FALSE	0.5579190
CCNTGCTTTCTGTGGTGGTCGGA	129S1	2	166315127	166315150	-	0	0	2	10	1	0	1	12	0	2	0	0	0	0	FALSE	0.5953730
CCNTGCTTTCTGTGGTGGTTGGT	B6	2	166315127	166315150	-	0	0	3	32	1	0	2	31	0	2	0	0	0	0	FALSE	0.5773340
CCNTGCTTTCTGTGTTACTTAAT	B6	15	55244499	55244522	-	0	0	5	41	1	0	4	40	0	2	0	0	0	0	FALSE	0.6140300
CCNTGCTTTCTGTGTTTACAGCT	B6	4	54429499	54429522	-	0	0	3	52	1	0	3	49	0	2	0	0	0	0	FALSE	0.5643140
CCNTGCTTTCTGTTGCCCCCATC	B6	17	38605569	38605592	-	0	0	6	33	1	0	5	34	0	2	0	0	0	0	TRUE	0.6198090
CCNTGCTTTCTTAAATCCCTCCT	129S1	14	15807984	15808007	-	0	0	0	51	1	0	0	48	1	1	0	0	0	0	FALSE	0.5159580
CCNTGCTTTCTTAACCTCCCCTG	129S1	9	35308236	35308259	-	0	0	4	26	1	0	3	28	0	2	0	0	0	0	FALSE	0.5768300
CCNTGCTTTCTTAATGCTTCACG	B6	5	137359649	137359672	-	0	0	0	9	1	0	0	9	1	2	0	0	0	0	FALSE	0.6111510	Ephb4
CCNTGCTTTCTTACTCTGAAACT	129S1	6	17921222	17921245	-	0	0	2	35	1	0	2	36	1	1	0	0	0	0	FALSE	0.5927180
CCNTGCTTTCTTATAGAAGTTAG	129S1	14	11128070	11128093	-	0	0	13	117	1	0	13	116	0	2	0	0	0	0	FALSE	0.6152780
CCNTGCTTTCTTATCCAGCTTAT	129S1	16	97246094	97246117	-	0	0	3	30	1	0	3	31	0	0	0	0	0	1	FALSE	0.6081690
CCNTGCTTTCTTATGGACAAAAA	129S1	5	5296909	5296932	-	0	0	2	24	1	0	1	25	0	0	0	0	1	0	FALSE	0.6051520
CCNTGCTTTCTTATGGACAAACC	B6	5	5296909	5296932	-	0	0	1	9	1	0	0	9	0	0	0	0	1	0	FALSE	0.6360600
CCNTGCTTTCTTCAATTTACTAG	B6	1	8746615	8746638	-	0	0	2	16	1	0	2	15	0	0	0	1	0	1	FALSE	0.5671780	Sntg1
CCNTGCTTTCTTCACACTGAATA	129S1	15	31725975	31725998	-	0	0	4	24	1	0	4	24	1	1	0	0	0	0	FALSE	0.6084740
CCNTGCTTTCTTCAGCATAGAAG	129S1	5	14334177	14334200	-	0	0	2	25	1	0	2	25	0	1	0	0	0	0	FALSE	0.5739190
CCNTGCTTTCTTCATAACCACAC	129S1	3	127698861	127698884	-	0	0	2	36	1	0	1	33	0	2	0	0	0	0	FALSE	0.6113620
CCNTGCTTTCTTCATCCCTTTAT	B6	12	10308722	10308745	-	0	0	2	141	1	0	2	139	1	1	0	0	0	0	FALSE	0.5779230
CCNTGCTTTCTTCATGGTCTAGT	129S1	4	70154217	70154240	-	0	0	1	19	1	0	0	19	1	3	0	0	0	0	FALSE	0.5833800
CCNTGCTTTCTTCATGTAAATTC	B6	8	101769924	101769947	-	0	0	4	31	1	0	5	33	0	1	0	0	1	0	FALSE	0.6010120
CCNTGCTTTCTTCCTCCTAGACT	B6	1	174738584	174738607	-	0	0	2	35	1	0	2	35	1	1	0	0	0	0	FALSE	0.5788950
CCNTGCTTTCTTCTCTATACGTT	B6	4	78497316	78497339	-	0	0	176	4788	1	0	182	4820	0	2	0	0	0	0	FALSE	0.6367450
CCNTGCTTTCTTCTTAAAGACTT	B6	3	144376326	144376349	-	0	0	7	67	1	0	6	70	1	1	0	0	0	0	FALSE	0.6592290
CCNTGCTTTCTTCTTTTGTGTAA	B6	5	149805218	149805241	-	0	0	4	80	1	0	4	77	2	2	0	0	0	0	FALSE	0.6064310
CCNTGCTTTCTTGATTTCTGCAA	B6	9	106967623	106967646	-	0	0	3	61	1	0	3	60	2	5	0	0	0	0	FALSE	0.6165110
CCNTGCTTTCTTGCCAATGAGTT	129S1	18	9085503	9085526	-	0	0	2	15	1	0	2	15	0	3	0	0	0	0	FALSE	0.4733760
CCNTGCTTTCTTGCTTTAACAAT	129S1	1	110061918	110061941	-	0	0	5	38	1	0	5	39	1	1	0	0	0	0	FALSE	0.5701600
CCNTGCTTTCTTGGGAGAGAAAG	129S1	8	91191525	91191548	-	0	0	1	35	1	0	1	35	1	1	0	0	0	0	FALSE	0.5901020
CCNTGCTTTCTTGGGGAGCTGTC	B6	19	30237939	30237962	-	0	0	3	20	1	0	2	20	1	3	0	0	0	0	FALSE	0.5926140
CCNTGCTTTCTTGGTCACTCCTT	B6	14	36962877	36962900	-	0	0	4	40	1	0	4	40	1	1	0	0	0	0	FALSE	0.6056010
CCNTGCTTTCTTGTATGAGCTGG	B6	4	121003904	121003927	-	0	0	0	23	1	0	0	23	1	1	0	0	0	0	FALSE	0.5849310	Rlf
CCNTGCTTTCTTGTCTTCTCGGA	B6	5	82451739	82451762	-	0	0	2	22	1	0	2	22	0	1	0	0	0	1	FALSE	0.6084160
CCNTGCTTTCTTGTTTACCATCT	129S1	18	11954884	11954907	-	0	0	3	48	1	0	4	45	0	4	0	0	0	0	FALSE	0.6098660
CCNTGCTTTCTTTAAAGCAGCAA	129S1	16	29757205	29757228	-	0	0	2	22	1	0	2	22	0	0	0	0	0	1	FALSE	0.5394000
CCNTGCTTTCTTTAATCCCTTAT	B6	13	20820678	20820701	-	0	0	2	39	1	0	1	39	0	2	0	0	0	0	FALSE	0.5977470
CCNTGCTTTCTTTACATAGTGCA	129S1	9	51603094	51603117	-	0	0	2	24	1	0	2	22	0	0	0	0	1	0	FALSE	0.5227920
CCNTGCTTTCTTTACATATGCAA	B6	9	51603094	51603117	-	0	0	1	38	1	0	1	38	0	0	0	0	1	0	FALSE	0.5373230
CCNTGCTTTCTTTACTCCTAAAA	B6	2	161877997	161878020	-	0	0	7	71	1	0	7	76	0	0	0	0	0	1	FALSE	0.5688620
CCNTGCTTTCTTTATGTTAACCA	B6	13	97913614	97913637	-	0	0	1	33	1	0	0	32	0	1	0	0	0	1	FALSE	0.5521310
CCNTGCTTTCTTTATTAGTATAG	B6	18	59581859	59581882	-	0	0	7	107	1	0	6	108	0	2	0	0	0	0	FALSE	0.5564640
CCNTGCTTTCTTTCACTGCCCAG	129S1	9	35450154	35450177	-	0	0	6	62	1	0	5	62	1	1	0	0	0	0	FALSE	0.5959350	Ddx25
CCNTGCTTTCTTTCACTTTCTCG	129S1	18	54399904	54399927	-	0	0	3	121	1	0	3	119	0	0	0	1	0	1	FALSE	0.5900390
CCNTGCTTTCTTTCTGGGTGCTA	129S1	12	24989447	24989470	-	0	0	3	37	1	0	3	35	1	3	0	0	1	0	FALSE	0.5866010
CCNTGCTTTCTTTGATACTGCTG	B6	3	150055491	150055514	-	0	0	0	33	1	0	0	36	1	2	0	0	0	0	FALSE	0.5543170
CCNTGCTTTCTTTGATGTTTATG	129S1	15	19697062	19697085	-	0	0	8	68	1	0	8	66	0	2	0	0	0	0	FALSE	0.5721960
CCNTGCTTTCTTTGCAAGTCTTC	B6	15	97585142	97585165	-	0	0	3	47	1	0	3	44	1	1	0	0	0	0	FALSE	0.5682750
CCNTGCTTTCTTTTATACTTTCT	B6	4	56737616	56737639	-	0	0	17	346	1	0	17	350	2	2	0	0	0	0	FALSE	0.5331930
CCNTGCTTTCTTTTATGGAACAG	129S1	1	77179409	77179432	-	0	0	0	35	1	0	0	35	1	2	0	0	0	0	FALSE	0.6201550
CCNTGCTTTCTTTTCACTATCTG	129S1	1	176445117	176445140	-	0	0	4	41	1	0	3	39	1	2	0	0	0	0	FALSE	0.5925140
CCNTGCTTTCTTTTCCTGCAACT	B6	11	121846864	121846887	-	0	0	3	72	1	0	3	67	1	1	0	0	0	0	FALSE	0.5786620
CCNTGCTTTGAAAAATTTCCTCC	129S1	6	56101262	56101285	-	0	0	2	25	1	0	2	26	0	0	0	0	0	0	FALSE	0.4788590
CCNTGCTTTGAAAAGCCAGATCT	129S1	8	86979573	86979596	-	0	0	2	14	1	0	2	16	1	1	0	0	0	0	FALSE	0.4986690
CCNTGCTTTGAAACAAGTCCCTA	B6	7	129477041	129477064	-	0	0	1	9	1	0	0	9	0	2	0	0	0	0	FALSE	0.5354590
CCNTGCTTTGAAACAGAATCCTG	B6	1	131514959	131514982	-	0	0	1	33	1	0	1	36	1	1	0	0	0	0	FALSE	0.4751620
CCNTGCTTTGAAACTTGTTCTCC	B6	6	120911256	120911279	-	0	0	2	33	1	0	2	32	1	1	0	0	0	0	FALSE	0.5741910	Mical3
CCNTGCTTTGAAATATGCATGTG	B6	2	48005680	48005703	-	0	0	1	23	1	0	1	24	1	1	0	0	0	0	FALSE	0.4951980
CCNTGCTTTGAAATCGTTAACTA	129S1	5	147730630	147730653	-	0	0	0	7	1	0	0	7	1	1	0	0	0	0	FALSE	0.6256520
CCNTGCTTTGAACAAACGACAAT	B6	3	127684316	127684339	-	0	0	1	12	1	0	1	11	0	2	0	0	0	0	FALSE	0.6075710
CCNTGCTTTGAACATCCACCTCC	129S1	4	131641823	131641846	-	0	0	1	17	1	0	1	16	1	1	0	0	0	0	FALSE	0.6051020
CCNTGCTTTGAACCCTACCCAAC	129S1	12	104208472	104208495	-	0	0	0	17	1	0	0	17	1	3	0	0	0	0	TRUE	0.4689350
CCNTGCTTTGAACTGTTTTACTT	B6	17	79092479	79092502	-	0	0	0	26	1	0	0	25	0	4	0	0	0	0	FALSE	0.6186550
CCNTGCTTTGAAGAGTATTCTAT	B6	17	75652201	75652224	-	0	0	8	193	1	0	9	194	1	1	0	0	0	0	FALSE	0.5605630
CCNTGCTTTGAAGCCAAGACGAA	B6	9	77437457	77437480	-	0	0	0	8	1	0	0	8	0	1	0	0	0	1	FALSE	0.4765990
CCNTGCTTTGAAGCCACCCCACC	B6	15	88467919	88467942	-	0	0	2	14	1	0	3	15	1	1	0	0	0	0	FALSE	0.4412120
CCNTGCTTTGAAGGTAGGGTTTG	129S1	1	38478187	38478210	-	0	0	2	14	1	0	2	15	1	1	0	0	0	0	FALSE	0.6640020
CCNTGCTTTGAAGTCATTTGTCC	B6	17	23512044	23512067	-	0	0	2	16	1	0	1	13	0	2	0	0	0	0	TRUE	0.6119980
CCNTGCTTTGAATGCAGCTCTCT	B6	14	35195380	35195403	-	0	0	1	14	1	0	0	16	0	2	0	0	0	0	FALSE	0.5721630
CCNTGCTTTGAATTAAAAACCCT	B6	18	12330998	12331021	-	0	0	1	22	1	0	1	22	0	3	0	0	0	0	FALSE	0.4765090
CCNTGCTTTGAATTAGGAACCGA	129S1	9	47691440	47691463	-	0	0	0	9	1	0	0	6	0	3	0	0	0	0	FALSE	0.5746870
CCNTGCTTTGAATTCCTGTCTCG	B6	12	52328343	52328366	-	0	0	3	27	1	0	3	27	1	1	0	0	0	0	FALSE	0.6655610
CCNTGCTTTGACAAAACAACTTT	B6	10	93649475	93649498	-	0	0	4	35	1	0	3	35	0	2	0	0	0	0	FALSE	0.5164580
CCNTGCTTTGACAAATGAAACGG	B6	3	84398957	84398980	-	0	0	0	7	1	0	0	8	1	1	0	0	0	0	FALSE	0.4879050
CCNTGCTTTGACCAGATATAAAA	B6	17	49584867	49584890	-	0	0	1	18	1	0	1	16	0	0	0	0	1	0	FALSE	0.5810310
CCNTGCTTTGACCAGATTATAAA	129S1	17	49584867	49584890	-	0	0	2	12	1	0	2	11	0	0	0	0	1	0	FALSE	0.5493420
CCNTGCTTTGACCTGAGGTTTCT	129S1	17	83652402	83652425	-	0	0	1	24	1	0	1	24	1	2	0	0	0	0	FALSE	0.5895650
CCNTGCTTTGACCTTTCGAGGAG	B6	7	117623395	117623418	-	0	0	1	6	1	0	0	6	0	2	0	0	0	0	FALSE	0.6718250
CCNTGCTTTGACCTTTCTCATGG	B6	1	125862347	125862370	-	0	0	1	26	1	0	2	26	1	1	0	0	0	0	FALSE	0.6425580
CCNTGCTTTGACCTTTGGCCTAA	129S1	1	75637556	75637579	-	0	0	1	15	1	0	0	18	0	2	0	0	0	0	FALSE	0.6960560
CCNTGCTTTGACGCAGTCCAAAC	129S1	8	91768963	91768986	-	0	0	1	2	1	0	0	2	0	0	0	0	1	0	FALSE	0.5814030
CCNTGCTTTGACGCAGTCCAGTC	B6	8	91768963	91768986	-	0	0	1	2	1	0	0	2	0	0	0	0	1	0	FALSE	0.5781780
CCNTGCTTTGACTAGAAGTTTCA	B6	4	70435723	70435746	-	0	0	0	16	1	0	0	14	2	3	0	0	0	0	FALSE	0.5514780
CCNTGCTTTGACTATAGATTTTT	129S1	8	19461407	19461430	-	0	0	3	31	1	0	2	30	0	2	0	0	0	0	FALSE	0.5937100
CCNTGCTTTGACTCCTGCCCTGT	129S1	1	127477172	127477195	-	0	0	5	33	1	0	5	34	0	1	0	0	1	0	FALSE	0.6514460
CCNTGCTTTGACTCCTGTAGTGA	129S1	8	26602845	26602868	-	0	0	1	7	1	0	1	7	1	1	0	0	0	0	FALSE	0.5660800
CCNTGCTTTGACTCTGGGTGGCT	B6	3	104543912	104543935	-	0	0	1	27	1	0	1	25	0	0	0	0	1	0	FALSE	0.6187450
CCNTGCTTTGACTGTGGGGATGC	129S1	5	146426822	146426845	-	0	0	1	9	1	0	0	9	1	4	0	0	0	0	TRUE	0.5498760
CCNTGCTTTGACTGTTTCAAGGT	129S1	8	89223567	89223590	-	0	0	2	6	1	0	1	7	0	2	0	0	0	0	FALSE	0.6132520
CCNTGCTTTGACTTGAATAAGAT	129S1	3	102655301	102655324	-	0	0	1	24	1	0	1	24	1	1	0	0	0	0	FALSE	0.6199580
CCNTGCTTTGACTTTGGTTTCAT	129S1	8	68336587	68336610	-	0	0	2	34	1	0	2	35	1	1	0	0	0	0	FALSE	0.5849650
CCNTGCTTTGAGAAACCATGTAT	129S1	15	4370282	4370305	-	0	0	0	17	1	0	0	17	1	1	0	0	0	0	FALSE	0.5406580
CCNTGCTTTGAGAATCATCTCTG	B6	12	114496063	114496086	-	0	0	1	28	1	0	2	29	1	1	0	0	0	0	TRUE	0.5833320
CCNTGCTTTGAGAGAACTGTAAA	129S1	15	30804804	30804827	-	0	0	1	18	1	0	1	19	1	1	0	0	0	0	FALSE	0.6116380
CCNTGCTTTGAGAGAAGCAGTGT	129S1	18	58969767	58969790	-	0	0	2	17	1	0	1	18	0	2	0	0	0	0	FALSE	0.6150720	Adamts19
CCNTGCTTTGAGAGTTGACGCAG	B6	4	118051366	118051389	-	0	0	1	3	1	0	0	4	0	2	0	0	0	0	FALSE	0.5971740
CCNTGCTTTGAGAGTTTGGAAAA	129S1	14	20547093	20547116	-	0	0	0	23	1	0	0	24	1	1	0	0	0	0	FALSE	0.5258180
CCNTGCTTTGAGCAGAGTGAACA	129S1	12	35929323	35929346	-	0	0	0	29	1	0	0	28	1	2	0	0	0	0	FALSE	0.5430660
CCNTGCTTTGAGCAGCAGAGTAC	129S1	6	18231771	18231794	-	0	0	1	19	1	0	1	16	2	2	0	0	0	0	FALSE	0.5645860
CCNTGCTTTGAGCCTTAGACCTA	129S1	19	48232580	48232603	-	0	0	0	11	1	0	0	11	1	1	0	0	0	0	FALSE	0.6089740
CCNTGCTTTGAGCTAAGTGAACG	B6	5	100047813	100047836	-	0	0	1	4	1	0	0	4	0	2	0	0	0	0	FALSE	0.6190790
CCNTGCTTTGAGCTAAGTGAATA	129S1	5	100047813	100047836	-	0	0	1	8	1	0	0	6	0	2	0	0	0	0	FALSE	0.6252110
CCNTGCTTTGAGCTCCCAAGGAG	129S1	8	84741868	84741891	-	0	0	2	13	1	0	2	15	1	1	0	0	0	0	FALSE	0.5426030
CCNTGCTTTGAGCTGAATCCAGG	B6	14	17739592	17739615	-	0	0	2	19	1	0	1	21	0	2	0	0	0	0	FALSE	0.6195190
CCNTGCTTTGAGCTGTCTGCCAA	B6	9	45182533	45182556	-	0	0	1	19	1	0	1	20	1	1	0	0	0	0	FALSE	0.6482730
CCNTGCTTTGAGCTGTGGAGAAG	B6	9	77374868	77374891	-	0	0	0	27	1	0	0	27	1	1	0	0	0	0	FALSE	0.5710150
CCNTGCTTTGAGCTTTCCTGTTC	B6	17	83975319	83975342	-	0	0	5	31	1	0	3	29	0	2	0	0	0	0	FALSE	0.6349750
CCNTGCTTTGAGGCACAATCTCT	B6	1	149040494	149040517	-	0	0	6	51	1	0	5	52	0	2	0	0	0	0	TRUE	0.5537030
CCNTGCTTTGAGGCTGACAGTAC	B6	15	43003104	43003127	-	0	0	1	14	1	0	0	14	0	2	0	0	0	0	FALSE	0.6372280
CCNTGCTTTGAGGGTCTATGGCA	129S1	8	35812820	35812843	-	0	0	0	16	1	0	0	16	2	3	0	0	1	0	FALSE	0.5765030
CCNTGCTTTGAGGTGAGTGCCAC	129S1	3	21165683	21165706	-	0	0	4	13	1	0	4	14	1	1	0	0	0	0	FALSE	0.6274610
CCNTGCTTTGAGGTGGTCTCACT	B6	8	36907125	36907148	-	0	0	1	15	1	0	1	15	1	2	0	0	0	0	FALSE	0.6096530
CCNTGCTTTGAGTAATTACAGGC	129S1	8	89804740	89804763	-	0	0	0	16	1	0	0	16	1	2	0	0	0	0	FALSE	0.5361100
CCNTGCTTTGAGTAATTACTCTT	129S1	4	77441981	77442004	-	0	0	3	17	1	0	3	17	0	0	0	0	1	0	FALSE	0.5904370
CCNTGCTTTGAGTATGGGTCTTT	129S1	11	17746438	17746461	-	0	0	2	22	1	0	2	23	1	1	0	0	0	0	FALSE	0.6236720
CCNTGCTTTGAGTGCAGCTGTCT	129S1	14	35195380	35195403	-	0	0	2	21	1	0	0	23	0	2	0	0	0	0	FALSE	0.6329890
CCNTGCTTTGAGTGTTTTTTGTT	129S1	1	20568726	20568749	-	0	0	7	110	1	0	5	109	0	0	0	0	0	1	FALSE	0.6073520
CCNTGCTTTGAGTGTTTTTTTGT	B6	1	20568726	20568749	-	0	0	9	88	1	0	8	82	0	0	0	0	0	1	FALSE	0.6270100
CCNTGCTTTGAGTTAAGCGCCTT	129S1	5	20299414	20299437	-	0	0	0	7	1	0	0	7	1	1	0	0	0	0	FALSE	0.6484720
CCNTGCTTTGAGTTATTAGAAGG	129S1	2	120678461	120678484	-	0	0	2	20	1	0	1	22	0	1	0	0	1	0	FALSE	0.5643490
CCNTGCTTTGATAAATGCAGGTT	129S1	8	36175931	36175954	-	0	0	0	12	1	0	0	12	1	1	0	0	0	0	FALSE	0.6298770
CCNTGCTTTGATATCAAAGGGAC	129S1	3	126648509	126648532	-	0	0	0	9	1	0	0	9	0	3	0	0	0	0	FALSE	0.6104510
CCNTGCTTTGATATCACGGTCTT	B6	17	91784218	91784241	-	0	0	0	7	1	0	0	7	1	1	0	0	0	0	FALSE	0.6855070
CCNTGCTTTGATATTTGGGGAGT	129S1	16	75613238	75613261	-	0	0	2	14	1	0	2	14	1	1	0	0	0	0	FALSE	0.6449150
CCNTGCTTTGATCGGCTTGGAAG	B6	8	47174000	47174023	-	0	0	0	10	1	0	0	8	1	1	0	0	0	0	FALSE	0.5971840
CCNTGCTTTGATCGGTTTTTGTA	B6	12	13368238	13368261	-	0	0	0	8	1	0	0	7	1	1	0	0	0	0	FALSE	0.6005900
CCNTGCTTTGATCTCTACCTGGA	129S1	2	65147804	65147827	-	0	0	3	20	1	0	3	18	1	1	0	0	0	0	FALSE	0.6288870
CCNTGCTTTGATGCTTTGACTCT	129S1	3	104543912	104543935	-	0	0	0	22	1	0	1	23	0	0	0	0	1	0	FALSE	0.6322390
CCNTGCTTTGATGGATATTAGTG	129S1	16	29889317	29889340	-	0	0	2	8	1	0	2	9	1	1	0	0	0	0	FALSE	0.6173690
CCNTGCTTTGATGTCCAGGACTT	129S1	12	53939800	53939823	-	0	0	0	18	1	0	0	19	1	3	0	0	0	0	FALSE	0.6999340
CCNTGCTTTGATGTGTGCATGTT	129S1	1	125745699	125745722	-	0	0	1	36	1	0	1	37	2	3	0	0	0	0	FALSE	0.6617900
CCNTGCTTTGATTATTTCACATC	129S1	14	45983455	45983478	-	0	0	1	30	1	0	1	31	2	3	0	0	0	0	FALSE	0.5512110
CCNTGCTTTGATTGGGCTGATCA	B6	8	69540172	69540195	-	0	0	0	8	1	0	0	7	0	0	0	0	0	1	FALSE	0.6427640
CCNTGCTTTGATTGTTCCAAGGT	B6	8	89223567	89223590	-	0	0	1	11	1	0	0	11	0	2	0	0	0	0	FALSE	0.6259650
CCNTGCTTTGATTTCTGAGGCAT	B6	9	105835102	105835125	-	0	0	5	27	1	0	5	27	1	1	0	0	0	0	FALSE	0.6251450
CCNTGCTTTGATTTGAAGGACTC	B6	3	85044789	85044812	-	0	0	0	24	1	0	0	23	0	0	0	0	0	1	FALSE	0.6467440
CCNTGCTTTGCAAAACTGGACGT	B6	16	29763517	29763540	-	0	0	2	3	1	0	2	3	1	1	0	0	0	0	FALSE	0.5701570
CCNTGCTTTGCAAAGCAGTTCTT	129S1	3	140339508	140339531	-	0	0	1	24	1	0	1	22	0	2	0	0	0	0	FALSE	0.5818960
CCNTGCTTTGCAAGAAAATAATG	129S1	4	35544592	35544615	-	0	0	0	19	1	0	0	17	0	0	0	0	0	1	FALSE	0.5353600
CCNTGCTTTGCAAGAAAATCAAA	B6	4	35544592	35544615	-	0	0	0	43	1	0	0	44	0	0	0	0	0	1	FALSE	0.5054750
CCNTGCTTTGCACATCCTGAGCC	129S1	9	36985013	36985036	-	0	0	2	15	1	0	1	13	0	2	0	0	0	0	FALSE	0.5726160
CCNTGCTTTGCACTTGGCCTGCT	B6	14	33500885	33500908	-	0	0	2	33	1	0	2	33	0	0	0	0	1	0	FALSE	0.5437860
CCNTGCTTTGCAGAAGGCCTTTT	B6	15	98721357	98721380	-	0	0	2	26	1	0	2	25	1	1	0	0	0	0	FALSE	0.6128680
CCNTGCTTTGCAGAGTCAAATTG	B6	1	113660552	113660575	-	0	0	0	13	1	0	0	12	1	2	0	0	0	0	FALSE	0.5780440
CCNTGCTTTGCAGATGCTAACCC	B6	12	50735309	50735332	-	0	0	1	8	1	0	0	8	1	1	0	0	0	0	FALSE	0.5618390
CCNTGCTTTGCAGCTGAGGCCTG	B6	17	83847294	83847317	-	0	0	3	23	1	0	3	24	0	0	0	0	0	1	FALSE	0.5736240
CCNTGCTTTGCAGGAGTATCTGA	B6	2	162417357	162417380	-	0	0	1	9	1	0	1	9	1	1	0	0	0	0	FALSE	0.5684370
CCNTGCTTTGCAGGGTGCCCAAT	B6	5	51572890	51572913	-	0	0	0	7	1	0	0	7	0	0	0	0	0	1	FALSE	0.5979020
CCNTGCTTTGCAGGTTATTATCA	129S1	9	87252914	87252937	-	0	0	0	12	1	0	0	12	1	2	0	0	0	0	FALSE	0.5614510
CCNTGCTTTGCAGTAAACGGGGA	B6	16	91779544	91779567	-	0	0	0	5	1	0	0	5	1	1	0	0	0	0	FALSE	0.5384920
CCNTGCTTTGCATAGCCCCTGAT	129S1	16	77090502	77090525	-	0	0	1	18	1	0	1	17	0	3	0	0	0	0	FALSE	0.5857590
CCNTGCTTTGCATAGCCTGAGCC	B6	9	36985013	36985036	-	0	0	1	9	1	0	0	9	0	2	0	0	0	0	FALSE	0.6140740
CCNTGCTTTGCATAGCTGGAGAG	129S1	7	41117725	41117748	-	0	0	1	15	1	0	1	16	1	2	0	0	0	0	TRUE	0.5752300
CCNTGCTTTGCATCTGCAACCTG	B6	17	71275197	71275220	-	0	0	2	16	1	0	1	14	0	2	0	0	0	0	FALSE	0.6439160
CCNTGCTTTGCATCTGCAGTCTG	129S1	17	71275197	71275220	-	0	0	1	24	1	0	0	28	0	2	0	0	0	0	FALSE	0.6582970
CCNTGCTTTGCATCTGTCTCCAT	129S1	11	107900261	107900284	-	0	0	3	35	1	0	3	37	0	1	0	0	0	1	FALSE	0.6384500
CCNTGCTTTGCCAAACATTGGAC	B6	12	26340391	26340414	-	0	0	0	10	1	0	0	9	0	1	0	0	0	1	FALSE	0.5226240
CCNTGCTTTGCCAGCTGCAGCAC	129S1	15	20979328	20979351	-	0	0	7	40	1	0	6	41	0	2	0	0	0	0	FALSE	0.4639570
CCNTGCTTTGCCAGTAGATACAA	B6	16	6215675	6215698	-	0	0	1	7	1	0	1	8	1	1	0	0	0	0	FALSE	0.5425160
CCNTGCTTTGCCATCAGGAAAGG	129S1	8	85522946	85522969	-	0	0	1	19	1	0	1	17	1	2	0	0	0	0	FALSE	0.5929650
CCNTGCTTTGCCCAGTCCTTCTG	B6	6	136218274	136218297	-	0	0	0	31	1	0	0	30	0	0	0	0	0	1	FALSE	0.6031710
CCNTGCTTTGCCCGTCCTTCTGA	129S1	6	136218274	136218297	-	0	0	0	14	1	0	0	15	0	0	0	0	0	1	FALSE	0.5947930
CCNTGCTTTGCCCTGATGTTTAC	B6	5	14455390	14455413	-	0	0	2	21	1	0	3	19	1	1	0	0	0	0	FALSE	0.6385320
CCNTGCTTTGCCCTTTAAAACAA	B6	4	124165576	124165599	-	0	0	3	32	1	0	3	32	1	1	0	0	0	0	FALSE	0.6594340
CCNTGCTTTGCCGAGTGCTTCCT	B6	9	48408275	48408298	-	0	0	1	10	1	0	0	10	0	2	0	0	0	0	FALSE	0.5916930
CCNTGCTTTGCCGATCCTCTCCC	B6	11	57426591	57426614	-	0	0	0	17	1	0	0	17	0	3	0	0	0	0	FALSE	0.5887250
CCNTGCTTTGCCTCAGCTTGGAT	B6	13	76391967	76391990	-	0	0	1	16	1	0	2	18	1	1	0	0	0	0	FALSE	0.6341900
CCNTGCTTTGCCTCGCAGCCCAA	129S1	4	144812740	144812763	-	0	0	0	6	1	0	0	6	1	2	0	0	0	0	FALSE	0.5647630
CCNTGCTTTGCCTCTACAACAAG	B6	3	127709609	127709632	-	0	0	2	13	1	0	1	13	0	2	0	0	0	0	FALSE	0.6090430
CCNTGCTTTGCCTGTGAAGCTGC	B6	7	128318064	128318087	-	0	0	4	14	1	0	3	15	0	2	0	0	0	0	FALSE	0.5615980
CCNTGCTTTGCCTTTCCTGAGCC	B6	12	29717209	29717232	-	0	0	1	42	1	0	1	43	1	1	0	0	0	0	FALSE	0.5671800
CCNTGCTTTGCCTTTCTCTCCCA	129S1	14	48998562	48998585	-	0	0	9	88	1	0	9	90	0	1	0	0	0	1	FALSE	0.5384270
CCNTGCTTTGCCTTTTATGTATC	B6	2	51958418	51958441	-	0	0	4	40	1	0	3	43	0	2	0	0	0	0	FALSE	0.6387570
CCNTGCTTTGCGCTGGAGGGGAG	129S1	10	14221951	14221974	-	0	0	0	12	1	0	0	12	1	3	0	0	0	0	FALSE	0.5287050
CCNTGCTTTGCGTCCTTGCACTG	B6	12	50735160	50735183	-	0	0	0	17	1	0	0	16	1	1	0	0	0	0	FALSE	0.5850870
CCNTGCTTTGCTACTGGAGGCCT	129S1	17	73745962	73745985	-	0	0	1	13	1	0	1	14	1	1	0	0	0	0	FALSE	0.6619130
CCNTGCTTTGCTAGACTAAAGTT	129S1	4	152930295	152930318	-	0	0	2	21	1	0	2	22	1	1	0	0	0	0	FALSE	0.5582060
CCNTGCTTTGCTAGCACAATTTT	B6	14	117149122	117149145	-	0	0	0	15	1	0	0	15	1	2	0	0	0	1	FALSE	0.6321350
CCNTGCTTTGCTAGGATGTGGGA	129S1	3	101761019	101761042	-	0	0	1	17	1	0	1	16	0	3	0	0	0	0	FALSE	0.5782280
CCNTGCTTTGCTCCAGACTTTCC	B6	7	45889144	45889167	-	0	0	0	33	1	0	0	32	0	0	0	0	0	1	FALSE	0.5780590
CCNTGCTTTGCTCCTGCAGGCTT	129S1	1	192431061	192431084	-	0	0	4	31	1	0	4	33	0	0	1	0	1	0	FALSE	0.6688820
CCNTGCTTTGCTCCTTAAGAAAT	129S1	7	128921815	128921838	-	0	0	1	14	1	0	0	14	1	3	0	0	0	0	FALSE	0.6295200
CCNTGCTTTGCTCTAGTCTTGGC	129S1	5	16999538	16999561	-	0	0	1	22	1	0	1	21	2	2	0	0	0	0	FALSE	0.6556630
CCNTGCTTTGCTCTCACAGCTAA	B6	12	73762106	73762129	-	0	0	1	15	1	0	1	15	0	0	0	1	0	1	FALSE	0.6212530
CCNTGCTTTGCTCTTCCCCTCCA	B6	9	106483723	106483746	-	0	0	4	46	1	0	4	45	1	1	0	0	0	0	FALSE	0.6222080
CCNTGCTTTGCTGACCTACACTC	B6	3	13906507	13906530	-	0	0	1	13	1	0	1	13	1	1	0	0	0	0	FALSE	0.5906270
CCNTGCTTTGCTGAGATATGGTT	B6	15	47302741	47302764	-	0	0	1	16	1	0	1	16	0	0	0	0	1	0	FALSE	0.5910840
CCNTGCTTTGCTGCAGCAGGTTG	B6	6	6618651	6618674	-	0	0	0	19	1	0	0	20	1	1	0	0	0	0	FALSE	0.5998810
CCNTGCTTTGCTGCATTCATGAA	B6	3	127246021	127246044	-	0	0	1	18	1	0	1	18	0	1	1	0	1	0	FALSE	0.5914650
CCNTGCTTTGCTGGAATCAGAAG	B6	6	82480395	82480418	-	0	0	2	18	1	0	1	18	0	2	0	0	0	0	FALSE	0.5853650
CCNTGCTTTGCTGGCTCCCCTCC	129S1	11	116707260	116707283	-	0	0	1	34	1	0	1	32	1	1	0	0	0	0	FALSE	0.4777010
CCNTGCTTTGCTGTTTTTCTTAC	129S1	2	123179658	123179681	-	0	0	2	45	1	0	2	43	1	1	0	0	0	0	FALSE	0.6039050
CCNTGCTTTGCTTAGAAAACTTA	B6	1	11126141	11126164	-	0	0	4	20	1	0	3	21	0	2	0	0	0	0	FALSE	0.5424190
CCNTGCTTTGCTTAGAAAATGTA	129S1	1	11126141	11126164	-	0	0	3	17	1	0	2	18	0	2	0	0	0	0	FALSE	0.5288600
CCNTGCTTTGCTTATCAAAGCCA	B6	18	70533344	70533367	-	0	0	2	18	1	0	2	18	0	1	0	0	0	1	FALSE	0.6292200
CCNTGCTTTGCTTATCCAGGTCA	129S1	18	70533344	70533367	-	0	0	1	12	1	0	1	9	0	1	0	0	0	1	FALSE	0.6766560
CCNTGCTTTGCTTCCCATTAGCC	B6	14	104794569	104794592	-	0	0	0	20	1	0	0	20	1	2	0	0	0	0	FALSE	0.5487990
CCNTGCTTTGCTTCCTATATCCT	B6	9	115302121	115302144	-	0	0	3	29	1	0	2	30	0	2	0	0	0	0	FALSE	0.5339230
CCNTGCTTTGCTTCTGAGAGGGC	129S1	18	83090256	83090279	-	0	0	7	42	1	0	7	40	0	2	0	0	0	0	FALSE	0.5068620
CCNTGCTTTGCTTGTTCTATATA	129S1	9	104407525	104407548	-	0	0	3	23	1	0	3	22	1	1	0	0	0	0	FALSE	0.5605050
CCNTGCTTTGCTTTATTCACTTG	B6	15	41159071	41159094	-	0	0	3	41	1	0	2	38	0	2	0	0	0	0	FALSE	0.6036650
CCNTGCTTTGCTTTCTGCTTGCT	B6	16	70354751	70354774	-	0	0	6	124	1	0	6	129	1	1	0	0	0	0	FALSE	0.5423330
CCNTGCTTTGGAAAAATGCTTAT	129S1	18	48161536	48161559	-	0	0	3	26	1	0	2	26	1	1	0	0	0	0	FALSE	0.4523000
CCNTGCTTTGGAAAAGGTCAAGT	129S1	3	150394671	150394694	-	0	0	0	13	1	0	0	13	1	1	0	0	0	0	FALSE	0.5477520
CCNTGCTTTGGAAAATGAGGTGT	129S1	4	55048744	55048767	-	0	0	2	13	1	0	1	13	0	2	0	0	0	0	FALSE	0.5929100
CCNTGCTTTGGAAACTCTGCCAC	129S1	8	115106469	115106492	-	0	0	1	22	1	0	0	23	0	0	0	0	0	1	FALSE	0.5856240
CCNTGCTTTGGAAACTCTGTGAC	B6	8	115106469	115106492	-	0	0	4	13	1	0	3	14	0	0	0	0	0	1	FALSE	0.5636650
CCNTGCTTTGGAAATGTGGCTAT	129S1	4	125505051	125505074	-	0	0	2	17	1	0	2	16	1	1	0	0	0	0	FALSE	0.6034720
CCNTGCTTTGGAATTCGTCCTGT	129S1	15	80402516	80402539	-	0	0	0	8	1	0	0	8	1	2	0	0	0	0	FALSE	0.6203580
CCNTGCTTTGGACAAATGACAAT	129S1	3	127684316	127684339	-	0	0	1	22	1	0	0	19	0	2	0	0	0	0	FALSE	0.5849220
CCNTGCTTTGGACACAAAAATTG	129S1	2	144856576	144856599	-	0	0	0	9	1	0	0	10	0	0	0	0	1	0	FALSE	0.5350420
CCNTGCTTTGGACACAAAATTGA	B6	2	144856576	144856599	-	0	0	2	9	1	0	2	9	0	0	0	0	1	0	FALSE	0.5416300
CCNTGCTTTGGACACACAACTGT	B6	13	63935511	63935534	-	0	0	3	21	1	0	2	22	0	2	0	0	0	0	FALSE	0.6034720
CCNTGCTTTGGACATAAAGAAAA	129S1	12	29002871	29002894	-	0	0	3	39	1	0	3	37	0	0	0	0	0	0	FALSE	0.5409360
CCNTGCTTTGGAGCAGTCAAGAT	129S1	2	120788176	120788199	-	0	0	2	15	1	0	1	15	0	2	0	0	0	0	FALSE	0.5649110
CCNTGCTTTGGAGGATTCATACG	B6	10	4485639	4485662	-	0	0	1	7	1	0	0	7	0	2	0	0	0	0	FALSE	0.6492830
CCNTGCTTTGGAGGATTTATACA	129S1	10	4485639	4485662	-	0	0	4	10	1	0	3	10	0	2	0	0	0	0	FALSE	0.6364050
CCNTGCTTTGGAGGGAGAAAGCC	129S1	17	17514435	17514458	-	0	0	10	92	1	0	9	92	0	0	0	0	0	1	FALSE	0.5375110
CCNTGCTTTGGAGGTGGGAAGAG	B6	12	26421994	26422017	-	0	0	4	34	1	0	3	36	0	2	0	0	0	0	FALSE	0.5498520
CCNTGCTTTGGATTCGAGCATGA	129S1	11	93036660	93036683	-	0	0	1	7	1	0	1	6	0	0	1	0	1	0	FALSE	0.6125700
CCNTGCTTTGGCAGTATAGTTTT	129S1	18	46879674	46879697	-	0	0	1	24	1	0	0	28	0	0	0	0	0	1	FALSE	0.6411150
CCNTGCTTTGGCAGTATCCTCTA	B6	4	112857372	112857395	-	0	0	3	17	1	0	3	18	0	3	0	0	0	0	TRUE	0.5990550
CCNTGCTTTGGCCTGAGGGAGAC	B6	5	75659530	75659553	-	0	0	0	14	1	0	0	15	1	1	0	0	0	0	FALSE	0.5041040
CCNTGCTTTGGCTGATCTGTGGC	129S1	12	17291158	17291181	-	0	0	0	20	1	0	0	21	0	0	0	0	0	0	FALSE	0.5077560
CCNTGCTTTGGCTTGATGCTTCA	B6	3	38494668	38494691	-	0	0	1	20	1	0	0	20	0	2	0	0	0	0	FALSE	0.5644390
CCNTGCTTTGGCTTTCCCTATAG	129S1	14	11720821	11720844	-	0	0	5	15	1	0	4	17	0	2	0	0	0	0	FALSE	0.6337090
CCNTGCTTTGGGAAATGAATCTG	129S1	9	40885554	40885577	-	0	0	3	14	1	0	2	14	0	2	0	0	0	0	FALSE	0.5217310
CCNTGCTTTGGGAAATGAGACAA	B6	4	6895303	6895326	-	0	0	2	30	1	0	2	27	1	1	0	0	0	0	FALSE	0.5418440
CCNTGCTTTGGGAACATTTGTGC	129S1	18	47698730	47698753	-	0	0	0	14	1	0	0	15	0	0	0	0	0	1	FALSE	0.5823220
CCNTGCTTTGGGAAGACTGTGGC	B6	11	115225146	115225169	-	0	0	1	85	1	0	1	84	0	0	0	0	0	1	FALSE	0.5414800
CCNTGCTTTGGGAAGGCTTGGAG	129S1	11	115225146	115225169	-	0	0	1	20	1	0	1	20	0	0	0	0	0	1	FALSE	0.5438980
CCNTGCTTTGGGAGCTGCATGGA	129S1	9	34938069	34938092	-	0	0	1	16	1	0	0	15	1	3	0	0	0	0	FALSE	0.5288620
CCNTGCTTTGGGAGCTGCGTGGG	B6	9	34938069	34938092	-	0	0	2	13	1	0	1	12	1	3	0	0	0	0	FALSE	0.5653030
CCNTGCTTTGGGATTCACCCGCA	129S1	12	113472807	113472830	-	0	0	0	3	1	0	0	2	1	2	0	0	0	0	FALSE	0.6101310
CCNTGCTTTGGGCACTTTATACA	B6	19	57119713	57119736	-	0	0	2	14	1	0	2	14	0	0	0	0	1	0	FALSE	0.5629780
CCNTGCTTTGGGCACTTTATCTC	129S1	19	57119713	57119736	-	0	0	1	19	1	0	1	19	0	0	0	0	1	0	FALSE	0.5629780
CCNTGCTTTGGGCAGGTCCCCTC	B6	4	63292357	63292380	-	0	0	2	4	1	0	2	5	1	1	0	0	0	0	FALSE	0.5485510
CCNTGCTTTGGGCCTCTGCATGC	B6	4	48941132	48941155	-	0	0	2	13	1	0	2	14	1	2	0	0	0	0	FALSE	0.6113890
CCNTGCTTTGGGCTAGGGTGGCG	B6	14	34855661	34855684	-	0	0	0	10	1	0	0	10	1	2	0	0	0	0	FALSE	0.5969040
CCNTGCTTTGGGGACTCTGTCTC	129S1	17	43291948	43291971	-	0	0	1	28	1	0	2	29	1	1	0	0	0	0	FALSE	0.6045230
CCNTGCTTTGGGGAGGCATCACC	B6	9	110498214	110498237	-	0	0	0	10	1	0	0	10	0	0	0	0	1	0	FALSE	0.5773930
CCNTGCTTTGGGGGACATACATG	129S1	1	125950987	125951010	-	0	0	1	18	1	0	1	18	1	1	0	0	0	0	FALSE	0.6151610
CCNTGCTTTGGGGGGGGCACATG	129S1	15	95622240	95622263	-	0	0	1	13	1	0	1	13	0	0	0	0	0	1	FALSE	0.5954230
CCNTGCTTTGGGGGGGGGCACAT	B6	15	95622240	95622263	-	0	0	1	16	1	0	1	17	0	0	0	0	0	1	FALSE	0.5784890
CCNTGCTTTGGGGTCACTTTTAA	129S1	6	135972491	135972514	-	0	0	1	10	1	0	1	10	0	4	0	0	0	0	FALSE	0.6398870
CCNTGCTTTGGGGTCTATCTTTA	B6	8	35900249	35900272	-	0	0	0	16	1	0	0	16	1	1	0	0	0	0	FALSE	0.5970210
CCNTGCTTTGGGGTGAATAATAT	B6	9	105368986	105369009	-	0	0	1	17	1	0	1	17	0	0	0	0	0	1	FALSE	0.6219010
CCNTGCTTTGGGGTGCAGTGGAG	129S1	8	70366272	70366295	-	0	0	0	22	1	0	0	21	1	1	0	0	0	0	FALSE	0.5681020
CCNTGCTTTGGGTATTTAAGTTA	129S1	5	86416175	86416198	-	0	0	9	296	1	0	7	297	0	3	0	1	0	1	FALSE	0.6452420
CCNTGCTTTGGGTGAATAATATC	129S1	9	105368986	105369009	-	0	0	0	12	1	0	0	12	0	0	0	0	0	1	FALSE	0.6204430
CCNTGCTTTGGGTGTCAACATTT	B6	18	47698730	47698753	-	0	0	1	10	1	0	0	11	0	0	0	0	0	1	FALSE	0.6187030
CCNTGCTTTGGTATGAGTGCATC	B6	2	158916801	158916824	-	0	0	1	3	1	0	0	3	0	2	0	0	0	0	FALSE	0.6696780
CCNTGCTTTGGTCCATACCAGTG	129S1	8	17149396	17149419	-	0	0	2	14	1	0	1	14	0	2	0	0	0	0	FALSE	0.6269920
CCNTGCTTTGGTCTAGGATTCCC	B6	15	99002179	99002202	-	0	0	0	23	1	0	0	23	1	1	1	0	1	0	FALSE	0.6904650
CCNTGCTTTGGTCTTCAGGCTTC	129S1	7	95410697	95410720	-	0	0	14	283	1	0	13	285	0	4	0	0	0	0	FALSE	0.6288220
CCNTGCTTTGGTCTTCAGTCTTG	B6	1	95915565	95915588	-	0	0	38	635	1	0	34	639	0	2	0	0	0	0	FALSE	0.5971020
CCNTGCTTTGGTGATTAGGTGAG	129S1	4	85778410	85778433	-	0	0	1	8	1	0	0	10	0	3	0	0	0	0	FALSE	0.6352210
CCNTGCTTTGGTGCCATACCCAT	B6	7	83237183	83237206	-	0	0	3	27	1	0	3	25	0	0	0	0	1	0	FALSE	0.5260990
CCNTGCTTTGGTGTAAGTCCACA	B6	1	173186211	173186234	-	0	0	0	14	1	0	0	14	0	0	0	0	0	1	FALSE	0.6703980
CCNTGCTTTGGTGTATGTGTCCT	129S1	12	114798485	114798508	-	0	0	2	11	1	0	2	11	0	2	0	0	0	0	TRUE	0.6662580
CCNTGCTTTGGTTATAATAGAGA	129S1	11	37359207	37359230	-	0	0	0	11	1	0	0	12	1	1	0	0	0	0	FALSE	0.6182410
CCNTGCTTTGGTTCATTTCCAAG	B6	6	91208753	91208776	-	0	0	4	19	1	0	4	18	1	1	0	0	0	0	FALSE	0.5821400
CCNTGCTTTGGTTCGGAGAAAAG	B6	8	30674481	30674504	-	0	0	1	35	1	0	0	34	0	2	0	0	0	0	FALSE	0.6037660
CCNTGCTTTGGTTCTAGGCCAAT	129S1	8	30195035	30195058	-	0	0	0	9	1	0	0	9	1	2	0	0	0	0	FALSE	0.6929960
CCNTGCTTTGGTTGTGTTCTAGC	B6	9	33260263	33260286	-	0	0	0	12	1	0	0	11	1	1	0	0	0	0	FALSE	0.6139210
CCNTGCTTTGGTTTGGAGAAAAA	129S1	8	30674481	30674504	-	0	0	4	86	1	0	2	85	0	2	0	0	0	0	FALSE	0.5867740
CCNTGCTTTGGTTTGTTTCAATG	129S1	10	67946769	67946792	-	0	0	3	38	1	0	3	36	0	3	0	0	0	0	FALSE	0.6061080
CCNTGCTTTGGTTTTTTTAGTAC	B6	1	19112333	19112356	-	0	0	0	20	1	0	0	18	0	0	0	0	1	0	FALSE	0.6153510
CCNTGCTTTGGTTTTTTTTAGTA	129S1	1	19112333	19112356	-	0	0	3	64	1	0	4	70	0	0	0	0	1	0	FALSE	0.6081500
CCNTGCTTTGTAAAATATAAGTT	129S1	13	76047205	76047228	-	0	0	3	30	1	0	3	33	0	0	0	0	1	0	FALSE	0.4484840
CCNTGCTTTGTAAAATATGTTAG	B6	13	76047205	76047228	-	0	0	1	22	1	0	1	21	0	0	0	0	1	0	FALSE	0.4744000
CCNTGCTTTGTAAACCAATAAAC	B6	9	67545474	67545497	-	0	0	2	18	1	0	2	19	1	1	0	0	0	0	FALSE	0.4914040
CCNTGCTTTGTAAACTCCTTCAG	129S1	15	31092288	31092311	-	0	0	1	21	1	0	0	22	0	2	0	0	0	0	FALSE	0.5247470
CCNTGCTTTGTAAAGCTGTTAAG	129S1	13	110682694	110682717	-	0	0	1	17	1	0	1	17	1	1	0	0	0	0	FALSE	0.5101740
CCNTGCTTTGTAAATGTTCCATG	129S1	2	158954447	158954470	-	0	0	1	21	1	0	1	22	1	1	0	0	0	0	FALSE	0.4838850
CCNTGCTTTGTAATCCACTGCAA	B6	10	4198665	4198688	-	0	0	0	17	1	0	0	17	0	0	0	1	0	1	FALSE	0.5614890
CCNTGCTTTGTAATTTTCATCTA	B6	1	67943443	67943466	-	0	0	3	29	1	0	3	28	1	1	0	0	0	0	FALSE	0.5538630
CCNTGCTTTGTACACAGTTAGTG	129S1	12	103668379	103668402	-	0	0	1	13	1	0	1	12	1	1	0	0	1	0	FALSE	0.5961300
CCNTGCTTTGTACAGTCGGGAGA	129S1	8	92264412	92264435	-	0	0	1	7	1	0	1	7	1	1	0	0	0	0	FALSE	0.6500300
CCNTGCTTTGTACCATGTCAACT	B6	14	51339248	51339271	-	0	0	1	16	1	0	1	15	1	1	0	0	0	0	FALSE	0.6080770	Ang
CCNTGCTTTGTACTGTATTTAGT	129S1	13	99381449	99381472	-	0	0	1	30	1	0	1	29	0	3	0	0	0	0	FALSE	0.6213480
CCNTGCTTTGTACTTTGGCAGGA	129S1	1	135263742	135263765	-	0	0	1	12	1	0	1	13	0	3	0	0	0	1	FALSE	0.6218680
CCNTGCTTTGTAGAGAACTGAAT	129S1	18	13245866	13245889	-	0	0	1	16	1	0	1	15	1	1	0	0	0	0	FALSE	0.5850280
CCNTGCTTTGTAGGTCAGGATTG	B6	14	8099152	8099175	-	0	0	4	29	1	0	4	30	0	0	0	0	1	0	FALSE	0.6061070
CCNTGCTTTGTAGGTCCAGGATT	129S1	14	8099152	8099175	-	0	0	0	7	1	0	0	7	0	0	0	0	1	0	FALSE	0.6204500
CCNTGCTTTGTATCTTGATGAAG	129S1	14	111962878	111962901	-	0	0	4	15	1	0	4	16	1	2	0	0	0	0	FALSE	0.5710570
CCNTGCTTTGTATGGTGGAGAAG	B6	3	31425157	31425180	-	0	0	2	9	1	0	2	9	1	2	0	0	0	0	FALSE	0.6359030
CCNTGCTTTGTCAATTTCTGTGT	B6	10	24638119	24638142	-	0	0	1	41	1	0	1	43	1	1	0	0	0	0	FALSE	0.5846210
CCNTGCTTTGTCATCTATGTTTA	B6	8	70005280	70005303	-	0	0	2	31	1	0	2	29	1	1	0	0	0	0	FALSE	0.6015370
CCNTGCTTTGTCCCTGAGCTGGC	B6	12	47219739	47219762	-	0	0	2	20	1	0	2	20	1	1	0	0	0	0	FALSE	0.5123660
CCNTGCTTTGTCTCTCGGCAGGT	129S1	16	11411774	11411797	-	0	0	0	22	1	0	0	22	1	3	0	0	0	0	FALSE	0.6466500
CCNTGCTTTGTCTGAATAATGTT	B6	3	74210036	74210059	-	0	0	5	30	1	0	4	32	1	1	0	0	0	0	FALSE	0.5774850
CCNTGCTTTGTCTGATGCTTTAA	129S1	15	31775959	31775982	-	0	0	3	29	1	0	3	28	1	1	0	0	0	0	FALSE	0.5443840
CCNTGCTTTGTCTGTAAGTGAAC	B6	15	98577846	98577869	-	0	0	3	11	1	0	3	12	1	1	0	0	0	0	FALSE	0.6792230
CCNTGCTTTGTCTTGAGTACATG	B6	7	34692218	34692241	-	0	0	0	15	1	0	0	15	1	1	0	0	0	0	FALSE	0.6090490
CCNTGCTTTGTGAATGAAACGGT	129S1	16	38561411	38561434	-	0	0	0	4	1	0	0	4	0	0	0	0	0	1	FALSE	0.5134880
CCNTGCTTTGTGAATGAGGGCCC	129S1	6	134165122	134165145	-	0	0	0	12	1	0	1	12	0	0	0	0	0	1	FALSE	0.5923880
CCNTGCTTTGTGACTCCGTCTCC	129S1	3	98265902	98265925	-	0	0	3	22	1	0	3	22	0	0	0	0	1	0	FALSE	0.6314130
CCNTGCTTTGTGAGAAGAAAAAA	129S1	14	68997669	68997692	-	0	0	3	66	1	0	2	71	0	3	0	0	0	0	FALSE	0.5615160
CCNTGCTTTGTGAGAAGAGAGAA	B6	14	68997669	68997692	-	0	0	4	29	1	0	3	28	0	3	0	0	0	0	FALSE	0.5764400
CCNTGCTTTGTGAGTCAGAGGGT	B6	18	32051842	32051865	-	0	0	0	24	1	0	0	23	0	0	0	0	1	0	FALSE	0.5880070
CCNTGCTTTGTGCCGGTGCATTT	B6	7	46039612	46039635	-	0	0	1	7	1	0	0	7	0	2	0	0	0	0	FALSE	0.5710440
CCNTGCTTTGTGCCTACACTACT	129S1	9	51302169	51302192	-	0	0	1	16	1	0	1	17	1	3	0	0	0	0	FALSE	0.6313340
CCNTGCTTTGTGCTTATATCAAA	129S1	15	40702926	40702949	-	0	0	1	21	1	0	1	21	1	1	0	0	0	0	FALSE	0.5914030
CCNTGCTTTGTGCTTCCACAACG	129S1	5	106144237	106144260	-	0	0	1	4	1	0	1	4	2	3	0	0	0	0	FALSE	0.6173750
CCNTGCTTTGTGCTTTGGCTGCA	129S1	10	93932891	93932914	-	0	0	1	25	1	0	1	26	1	1	0	0	0	0	FALSE	0.5084280
CCNTGCTTTGTGGACTACTTTTC	B6	15	41022231	41022254	-	0	0	1	15	1	0	1	14	1	1	0	0	0	0	FALSE	0.5757990
CCNTGCTTTGTGGCATACACACA	B6	7	49577224	49577247	-	0	0	2	40	1	0	2	41	1	1	0	0	0	0	FALSE	0.6447800
CCNTGCTTTGTGGCCTTTGGGCT	129S1	14	67718099	67718122	-	0	0	1	24	1	0	1	23	1	2	0	0	0	0	FALSE	0.5664540
CCNTGCTTTGTGGCGAGCACCCT	B6	5	150407920	150407943	-	0	0	1	16	1	0	1	17	1	1	0	0	0	0	FALSE	0.5667360
CCNTGCTTTGTGGCGTTTTCTCA	129S1	13	46096890	46096913	-	0	0	1	23	1	0	1	23	0	1	0	0	0	1	FALSE	0.4997350
CCNTGCTTTGTGGCGTTTTTCCC	B6	13	46096890	46096913	-	0	0	0	15	1	0	0	13	0	1	0	0	0	1	FALSE	0.4927600
CCNTGCTTTGTGGCTCCTTAGAT	B6	8	61183070	61183093	-	0	0	1	16	1	0	0	16	0	2	0	0	0	0	FALSE	0.5512190
CCNTGCTTTGTGGTATACTCAGT	129S1	12	28771277	28771300	-	0	0	1	16	1	0	1	16	1	1	0	0	0	0	FALSE	0.6069200
CCNTGCTTTGTGGTCAGGGGAAT	B6	10	69737531	69737554	-	0	0	3	12	1	0	5	10	1	1	0	0	0	0	FALSE	0.5830810
CCNTGCTTTGTGTACTCTGAAGT	B6	5	82454559	82454582	-	0	0	0	20	1	0	0	19	1	2	0	0	0	0	FALSE	0.5923700
CCNTGCTTTGTGTATGTTTCTGT	129S1	3	153841380	153841403	-	0	0	7	151	1	0	7	152	0	2	0	0	0	0	FALSE	0.6268130
CCNTGCTTTGTGTCAATGTGCCA	B6	7	117625172	117625195	-	0	0	4	14	1	0	3	14	0	2	0	0	0	0	FALSE	0.6659040
CCNTGCTTTGTGTCCTGGCTAGT	129S1	14	33708227	33708250	-	0	0	0	38	1	0	1	34	1	1	0	0	0	0	FALSE	0.6419250
CCNTGCTTTGTGTGAAACTACCA	129S1	16	87258948	87258971	-	0	0	1	21	1	0	0	21	0	2	0	0	0	0	FALSE	0.5834580	Usp16
CCNTGCTTTGTGTGTGCTGTCAT	B6	14	116664753	116664776	-	0	0	2	28	1	0	2	29	0	0	0	0	1	0	FALSE	0.5818170
CCNTGCTTTGTGTGTGTATTCGT	B6	19	37650381	37650404	-	0	0	5	59	1	0	4	58	1	1	0	0	0	1	FALSE	0.6044300
CCNTGCTTTGTGTGTGTGTGTTC	B6	1	120502625	120502648	-	0	0	58	514	1	0	60	511	0	0	0	0	0	1	FALSE	0.4996600
CCNTGCTTTGTGTGTGTGTTCCT	129S1	1	120502625	120502648	-	0	0	7	121	1	0	6	122	0	0	0	0	0	1	FALSE	0.4888750
CCNTGCTTTGTGTGTTTGCTGTC	B6	18	12432272	12432295	-	0	0	3	49	1	0	2	50	0	2	0	0	0	0	FALSE	0.5821720
CCNTGCTTTGTGTTCTTCATATA	B6	1	128318968	128318991	-	0	0	4	34	1	0	3	35	0	2	0	0	0	0	FALSE	0.5989760
CCNTGCTTTGTGTTGCCACACAG	B6	9	47810021	47810044	-	0	0	0	14	1	0	0	13	1	2	0	0	0	0	FALSE	0.6233120
CCNTGCTTTGTGTTGGGGCATGG	B6	17	68222832	68222855	-	0	0	1	10	1	0	1	10	1	1	0	0	0	0	FALSE	0.5963160
CCNTGCTTTGTGTTTTAAAGGTG	129S1	2	49713908	49713931	-	0	0	2	34	1	0	2	34	0	0	0	0	0	1	FALSE	0.5720110
CCNTGCTTTGTGTTTTATGTATC	129S1	2	51958418	51958441	-	0	0	4	42	1	0	2	42	0	2	0	0	0	0	FALSE	0.5872670
CCNTGCTTTGTGTTTTTTCATTG	B6	8	30101988	30102011	-	0	0	3	79	1	0	3	76	0	2	0	0	1	0	FALSE	0.6080650
CCNTGCTTTGTTAAGTTGTGTGT	B6	12	53378320	53378343	-	0	0	3	31	1	0	3	32	1	2	0	0	1	0	TRUE	0.5713590
CCNTGCTTTGTTAATTGTTGTGT	B6	6	135462071	135462094	-	0	0	1	28	1	0	1	27	1	1	0	0	0	0	FALSE	0.6173830
CCNTGCTTTGTTACAGATCTCAC	B6	4	77004960	77004983	-	0	0	1	21	1	0	1	20	1	1	0	0	0	0	FALSE	0.5830830
CCNTGCTTTGTTACTCTGTTTCT	129S1	5	129586534	129586557	-	0	0	4	88	1	0	4	91	0	3	0	0	0	0	FALSE	0.5906670
CCNTGCTTTGTTAGCAAAAAGAC	129S1	12	88752748	88752771	-	0	0	1	11	1	0	1	11	0	4	0	0	0	0	TRUE	0.5155030
CCNTGCTTTGTTAGCAACGCGAG	B6	12	88752748	88752771	-	0	0	0	2	1	0	0	2	0	4	0	0	0	0	TRUE	0.5378460
CCNTGCTTTGTTATTTCCTTTGC	B6	19	46613269	46613292	-	0	0	2	52	1	0	2	50	1	1	0	0	0	0	FALSE	0.6294310
CCNTGCTTTGTTCAAGCTGGGCT	B6	6	54534764	54534787	-	0	0	1	55	1	0	1	56	1	2	0	0	0	0	FALSE	0.5352630
CCNTGCTTTGTTCAGCCAGAGCC	B6	5	138779011	138779034	-	0	0	3	20	1	0	3	20	1	1	0	0	0	0	FALSE	0.5295060	Fam20c
CCNTGCTTTGTTCCTTAACAACA	B6	4	77441981	77442004	-	0	0	1	26	1	0	1	25	0	0	0	0	1	0	FALSE	0.6194660
CCNTGCTTTGTTCTGCTTCGGTA	129S1	10	82962056	82962079	-	0	0	2	14	1	0	2	15	1	1	0	0	0	0	FALSE	0.6467060
CCNTGCTTTGTTCTGGTAAAGCC	B6	15	74713849	74713872	-	0	0	2	11	1	0	2	12	0	1	0	0	0	1	FALSE	0.5912220
CCNTGCTTTGTTCTGGTAAGCTG	129S1	15	74713849	74713872	-	0	0	0	13	1	0	0	12	0	1	0	0	0	1	FALSE	0.6410120
CCNTGCTTTGTTCTTACTCAAGC	B6	7	36796759	36796782	-	0	0	0	11	1	0	0	14	1	1	0	0	0	0	FALSE	0.6105730
CCNTGCTTTGTTGATCTGGCGAT	129S1	16	38498938	38498961	-	0	0	0	6	1	0	0	6	1	2	0	0	0	0	FALSE	0.6026640
CCNTGCTTTGTTGGGAAAGCAAA	129S1	3	93579380	93579403	-	0	0	2	37	1	0	1	37	1	1	0	0	0	0	FALSE	0.5506530
CCNTGCTTTGTTGGTGGCTGGGA	B6	13	64169293	64169316	-	0	0	1	21	1	0	0	21	0	2	0	0	0	0	FALSE	0.5297200
CCNTGCTTTGTTGTTGGGTAGGT	129S1	4	75157519	75157542	-	0	0	1	11	1	0	1	11	1	1	0	0	0	0	FALSE	0.5773490
CCNTGCTTTGTTGTTTTAATGGC	129S1	1	17281427	17281450	-	0	0	4	30	1	0	3	33	0	0	0	0	1	0	FALSE	0.5149840
CCNTGCTTTGTTGTTTTAATGTG	B6	1	17281427	17281450	-	0	0	5	50	1	0	4	53	0	0	0	0	1	0	FALSE	0.5341440
CCNTGCTTTGTTTCTGGCTGGGA	129S1	13	64169293	64169316	-	0	0	4	33	1	0	3	32	0	2	0	0	0	0	FALSE	0.5896460
CCNTGCTTTGTTTCTGTCAGGAC	129S1	13	69414720	69414743	-	0	0	1	28	1	0	1	29	1	1	0	0	0	0	FALSE	0.6759650
CCNTGCTTTGTTTTCCTGTTTCA	129S1	5	84576620	84576643	-	0	0	7	93	1	0	8	90	1	1	0	0	0	0	FALSE	0.6007620
CCNTGCTTTGTTTTGTTTTTAAC	129S1	3	153554355	153554378	-	0	0	35	306	1	0	34	310	1	4	0	0	0	0	FALSE	0.6117430
CCNTGCTTTGTTTTTCTTACAAG	B6	1	175326567	175326590	-	0	0	9	65	1	0	8	61	0	0	0	0	1	0	FALSE	0.6257390
CCNTGCTTTTAAAAAAAAATTTC	B6	8	37412657	37412680	-	0	0	12	222	1	0	15	216	0	0	0	0	0	1	FALSE	0.4079080
CCNTGCTTTTAAAAAAAATTTCT	129S1	8	37412657	37412680	-	0	0	14	216	1	0	10	209	0	0	0	0	0	1	FALSE	0.4579160
CCNTGCTTTTAAAAAAACATAAA	129S1	16	63488429	63488452	-	0	0	21	297	1	0	19	295	0	0	0	0	0	1	FALSE	0.4917780
CCNTGCTTTTAAAAAAACCTAAG	B6	17	47412042	47412065	-	0	0	2	51	1	0	1	50	0	0	0	0	1	0	FALSE	0.4769940
CCNTGCTTTTAAAAAATGAGTGT	129S1	14	72063993	72064016	-	0	0	6	58	1	0	7	57	0	2	0	0	0	1	FALSE	0.4604110
CCNTGCTTTTAAAAATATCTATC	129S1	15	17069688	17069711	-	0	0	7	54	1	0	6	53	0	2	0	0	0	0	FALSE	0.4319860
CCNTGCTTTTAAAATAAACTTAC	129S1	7	39850882	39850905	-	0	0	3	46	1	0	3	43	1	1	0	0	0	0	FALSE	0.4997450
CCNTGCTTTTAAACCAGTTGTCA	B6	11	93065408	93065431	-	0	0	2	18	1	0	2	16	0	2	0	0	0	0	FALSE	0.6004980
CCNTGCTTTTAAAGCAGATCGGC	129S1	14	62689605	62689628	-	0	0	1	6	1	0	1	6	1	1	0	0	0	0	FALSE	0.5394350
CCNTGCTTTTAAATAGTACTACT	B6	18	82644407	82644430	-	0	0	1	16	1	0	0	16	0	0	0	0	0	1	FALSE	0.5128840
CCNTGCTTTTAAATAGTACTATA	129S1	18	82644407	82644430	-	0	0	4	56	1	0	3	57	0	0	0	0	0	1	FALSE	0.5276700
CCNTGCTTTTAAATGAAGCATAA	B6	5	141996958	141996981	-	0	0	1	28	1	0	1	28	0	0	0	0	1	0	FALSE	0.5245250
CCNTGCTTTTAACATTACAGGTC	B6	13	62052650	62052673	-	0	0	2	11	1	0	3	10	1	1	0	0	0	0	FALSE	0.5989920
CCNTGCTTTTAACCACCACGCTA	129S1	9	103912442	103912465	-	0	0	1	17	1	0	1	15	0	0	0	0	0	1	FALSE	0.6148610
CCNTGCTTTTAACCTGAAAAACC	B6	12	114571149	114571172	-	0	0	1	23	1	0	1	23	2	2	0	0	0	0	TRUE	0.5385810
CCNTGCTTTTAACCTTAGGATCC	B6	19	23559701	23559724	-	0	0	0	8	1	0	0	9	0	4	0	0	0	0	FALSE	0.5957710
CCNTGCTTTTAACGTTTTGTGCT	B6	9	79393556	79393579	-	0	0	0	8	1	0	0	9	1	1	0	0	0	0	FALSE	0.5891830
CCNTGCTTTTAAGACAGACTTTC	B6	1	121172098	121172121	-	0	0	2	41	1	0	2	42	0	0	0	0	1	0	FALSE	0.5650340
CCNTGCTTTTAAGATAGGAAATA	129S1	9	20037688	20037711	-	0	0	3	27	1	0	3	25	1	1	0	0	0	0	FALSE	0.5590090
CCNTGCTTTTAAGCCAGCTGTCA	129S1	11	93065408	93065431	-	0	0	2	9	1	0	1	10	0	2	0	0	0	0	FALSE	0.6375560
CCNTGCTTTTAAGCTGCTACCAT	129S1	6	136439525	136439548	-	0	0	1	14	1	0	1	14	0	0	0	0	0	1	FALSE	0.6079520
CCNTGCTTTTAAGGAGAAATGTG	129S1	14	110395368	110395391	-	0	0	4	23	1	0	3	24	0	2	0	0	0	0	FALSE	0.5190100
CCNTGCTTTTAAGGCTGGGGGGC	129S1	17	68345632	68345655	-	0	0	1	8	1	0	0	8	0	2	0	0	0	0	FALSE	0.5406510
CCNTGCTTTTAATAATTTAGTAG	129S1	15	39490148	39490171	-	0	0	6	83	1	0	5	85	0	2	0	0	0	0	FALSE	0.5909860
CCNTGCTTTTAATCTATCTCTCT	129S1	9	114963355	114963378	-	0	0	5	63	1	0	5	60	0	1	0	0	0	1	FALSE	0.5553070
CCNTGCTTTTAATGGATGTGAGT	B6	12	17171562	17171585	-	0	0	1	16	1	0	0	16	0	2	0	0	0	0	FALSE	0.6021420
CCNTGCTTTTAATTATTTTCTCA	B6	17	71078670	71078693	-	0	0	8	71	1	0	8	67	1	2	0	0	0	0	FALSE	0.5240550
CCNTGCTTTTAATTCTCTCTCCC	129S1	3	141302924	141302947	-	0	0	4	75	1	0	3	76	0	2	0	0	0	0	FALSE	0.6423490
CCNTGCTTTTACACTGATTATAG	B6	14	36123041	36123064	-	0	0	1	47	1	0	1	46	0	0	0	0	0	1	FALSE	0.6187650
CCNTGCTTTTACAGAACTATCTT	B6	4	91208011	91208034	-	0	0	1	16	1	0	0	17	0	2	0	0	0	0	FALSE	0.5844480
CCNTGCTTTTACATCAGCCCCTC	B6	9	35055134	35055157	-	0	0	2	9	1	0	1	9	0	2	0	0	0	0	FALSE	0.6799770
CCNTGCTTTTACATCTACACAGT	129S1	8	38402534	38402557	-	0	0	1	17	1	0	1	17	0	0	0	1	0	1	FALSE	0.6521430
CCNTGCTTTTACATGTAGTGGAA	B6	14	72121330	72121353	-	0	0	0	13	1	0	0	12	0	0	0	0	0	1	FALSE	0.6322270
CCNTGCTTTTACCAACATAATAT	129S1	14	9195432	9195455	-	0	0	1	18	1	0	1	18	0	2	0	0	0	1	FALSE	0.6165580
CCNTGCTTTTACCTATCAGTCCA	B6	9	111867327	111867350	-	0	0	1	12	1	0	0	12	0	0	0	0	1	0	FALSE	0.6059630
CCNTGCTTTTACCTCTGGACTAA	129S1	9	106215701	106215724	-	0	0	2	9	1	0	1	10	0	2	0	0	0	0	FALSE	0.7111000
CCNTGCTTTTACCTCTTCTGGAT	129S1	15	26161878	26161901	-	0	0	2	23	1	0	2	24	0	0	0	0	0	1	FALSE	0.6150350
CCNTGCTTTTACGACCCCAGGCA	B6	13	31226299	31226322	-	0	0	1	7	1	0	0	6	0	2	0	0	0	0	FALSE	0.6439240
CCNTGCTTTTACGTTCAGGCCCC	129S1	2	179219185	179219208	-	0	0	0	3	1	0	0	3	0	0	0	0	1	0	FALSE	0.6401020
CCNTGCTTTTACTGCATATAGAA	B6	2	45340482	45340505	-	0	0	0	18	1	0	0	17	1	1	0	0	0	0	FALSE	0.5268340
CCNTGCTTTTACTGTAACCCACT	129S1	1	151078039	151078062	-	0	0	2	22	1	0	1	23	0	1	0	0	1	0	FALSE	0.6903160
CCNTGCTTTTACTGTAACTTATC	B6	1	151078039	151078062	-	0	0	0	14	1	0	0	17	0	1	0	0	1	0	FALSE	0.6045330
CCNTGCTTTTACTTACTTATTTA	129S1	17	48511250	48511273	-	0	0	13	130	1	0	11	136	1	1	0	0	0	0	FALSE	0.5840240
CCNTGCTTTTACTTGCATGACTT	B6	12	15705987	15706010	-	0	0	0	26	1	0	0	26	1	1	0	0	0	0	FALSE	0.5875100
CCNTGCTTTTACTTTTGCCTCCC	129S1	8	35946609	35946632	-	0	0	2	35	1	0	1	31	0	2	0	0	0	0	FALSE	0.6432000	Eri1
CCNTGCTTTTAGAAACTGGCTCA	129S1	18	14682038	14682061	-	0	0	2	28	1	0	0	29	0	2	0	0	0	0	FALSE	0.6310410
CCNTGCTTTTAGAAATGTGAAGA	129S1	13	67021087	67021110	-	0	0	1	18	1	0	1	19	0	0	0	0	1	0	FALSE	0.5503210
CCNTGCTTTTAGAAGAAACAGAC	B6	14	9703869	9703892	-	0	0	2	23	1	0	2	21	1	1	0	0	0	0	FALSE	0.5361440
CCNTGCTTTTAGAATCTCTCTGT	B6	14	71055310	71055333	-	0	0	3	42	1	0	2	42	0	2	0	0	0	0	FALSE	0.5454530
CCNTGCTTTTAGAATCTTCCTGT	129S1	14	71055310	71055333	-	0	0	4	50	1	0	3	54	0	2	0	0	0	0	FALSE	0.5494960
CCNTGCTTTTAGACACATCGGAA	129S1	3	153837767	153837790	-	0	0	0	9	1	0	1	8	0	0	0	0	0	1	FALSE	0.5514870
CCNTGCTTTTAGACACTGGCTTA	B6	18	14682038	14682061	-	0	0	2	18	1	0	2	15	0	2	0	0	0	0	FALSE	0.6135260
CCNTGCTTTTAGAGAAGCAGTCT	B6	18	58969767	58969790	-	0	0	2	24	1	0	1	23	0	2	0	0	0	0	FALSE	0.6152290	Adamts19
CCNTGCTTTTAGCACCTGAGGGA	B6	10	93465145	93465168	-	0	0	2	10	1	0	1	11	0	2	0	0	0	0	FALSE	0.6165350
CCNTGCTTTTAGCACGAGTCCTA	B6	6	55433355	55433378	-	0	0	0	6	1	0	0	6	0	1	0	0	1	0	FALSE	0.6389000
CCNTGCTTTTAGCAGGCCAGGGG	129S1	14	121532731	121532754	-	0	0	1	8	1	0	1	7	0	0	0	0	0	1	FALSE	0.6113400
CCNTGCTTTTAGCAGGCCATGTT	B6	14	121532731	121532754	-	0	0	1	12	1	0	2	10	0	0	0	0	0	1	FALSE	0.6178310
CCNTGCTTTTAGCCTTCTTGATG	129S1	19	48517769	48517792	-	0	0	3	17	1	0	3	14	0	2	0	0	0	0	FALSE	0.6176030
CCNTGCTTTTAGCGCCTGAGGGC	129S1	10	93465145	93465168	-	0	0	2	6	1	0	1	7	0	2	0	0	0	0	FALSE	0.5970880
CCNTGCTTTTAGCTCCTAGTTCC	B6	12	116826798	116826821	-	0	0	1	15	1	0	0	16	0	2	0	0	0	0	FALSE	0.6410390
CCNTGCTTTTAGCTTAGGAAATC	129S1	7	38869973	38869996	-	0	0	1	8	1	0	1	8	0	0	0	0	0	1	FALSE	0.6700650
CCNTGCTTTTAGCTTTCTCGATG	B6	19	48517769	48517792	-	0	0	2	10	1	0	1	9	0	2	0	0	0	0	FALSE	0.6446510
CCNTGCTTTTAGGAGAGCGCCTC	B6	7	116611583	116611606	-	0	0	0	14	1	0	0	13	1	1	0	0	0	0	FALSE	0.5910400
CCNTGCTTTTAGGGGGTACAGCC	B6	19	45153368	45153391	-	0	0	0	3	1	0	0	3	1	1	0	0	0	0	FALSE	0.5888910
CCNTGCTTTTAGGTACATTGTGC	129S1	17	31918953	31918976	-	0	0	2	10	1	0	2	10	1	1	0	0	0	0	FALSE	0.6344960
CCNTGCTTTTAGGTGCTGCCAAA	129S1	3	26797669	26797692	-	0	0	1	12	1	0	0	12	0	2	0	0	0	0	FALSE	0.5987940
CCNTGCTTTTAGTAGCTGTGTGA	B6	1	26207890	26207913	-	0	0	5	33	1	0	5	35	0	4	0	0	0	0	FALSE	0.6167150
CCNTGCTTTTAGTCATTGTACTT	129S1	4	46583596	46583619	-	0	0	6	46	1	0	5	46	0	2	0	0	0	0	TRUE	0.6377210
CCNTGCTTTTAGTCTGAATAGAT	129S1	9	51379031	51379054	-	0	0	2	15	1	0	1	14	1	3	0	0	0	0	FALSE	0.5857880
CCNTGCTTTTAGTCTGCATAGAC	B6	9	51379031	51379054	-	0	0	4	14	1	0	3	14	1	3	0	0	0	0	FALSE	0.5640640
CCNTGCTTTTAGTGCCTGCGGGT	129S1	7	23294141	23294164	-	0	0	5	13	1	0	5	13	0	1	0	0	0	1	FALSE	0.6279680
CCNTGCTTTTAGTTAAGGCAATG	B6	8	47521229	47521252	-	0	0	0	16	1	0	0	15	1	1	0	0	0	0	FALSE	0.5923180
CCNTGCTTTTAGTTATTTCAGGT	B6	13	75910188	75910211	-	0	0	1	36	1	0	1	36	1	1	0	0	0	0	FALSE	0.5882530
CCNTGCTTTTATAAGGGATTACA	B6	13	95402192	95402215	-	0	0	1	20	1	0	1	19	0	0	0	0	0	1	FALSE	0.5619870
CCNTGCTTTTATAGATATGGTCA	129S1	16	40610222	40610245	-	0	0	0	16	1	0	0	17	0	0	0	1	0	1	FALSE	0.5820070
CCNTGCTTTTATAGTAACCCACT	B6	17	11350817	11350840	-	0	0	1	11	1	0	0	12	1	1	0	0	0	0	FALSE	0.6492860
CCNTGCTTTTATAGTAAGTACAT	B6	8	89909598	89909621	-	0	0	3	20	1	0	3	21	1	1	0	0	0	0	FALSE	0.6354500
CCNTGCTTTTATAGTGGATGGTA	129S1	15	92346904	92346927	-	0	0	1	12	1	0	1	12	1	1	0	0	0	0	FALSE	0.6354600
CCNTGCTTTTATATAGCATCCAG	129S1	19	44058031	44058054	-	0	0	4	84	1	0	4	83	0	1	1	0	1	0	FALSE	0.6564560	Erlin1
CCNTGCTTTTATATCTGTCATGA	129S1	16	56455381	56455404	-	0	0	0	27	1	0	0	29	0	1	0	0	0	1	FALSE	0.6644790
CCNTGCTTTTATCATTCATAAGT	129S1	14	15496189	15496212	-	0	0	2	21	1	0	1	22	0	2	0	0	0	0	FALSE	0.6398420
CCNTGCTTTTATCATTCATCACT	B6	14	15496189	15496212	-	0	0	2	22	1	0	1	24	0	2	0	0	0	0	FALSE	0.6068970
CCNTGCTTTTATCCATCTGGCAA	129S1	5	78321030	78321053	-	0	0	1	9	1	0	1	11	1	3	0	0	0	0	FALSE	0.6222880
CCNTGCTTTTATCTACTAATCTA	129S1	17	21663014	21663037	-	0	0	2	17	1	0	2	16	2	4	0	0	0	0	TRUE	0.6191140
CCNTGCTTTTATCTTGAGTATTG	B6	6	82849374	82849397	-	0	0	1	23	1	0	1	25	1	1	0	0	0	0	FALSE	0.6884490
CCNTGCTTTTATGCAGATTATTT	129S1	11	18491642	18491665	-	0	0	2	48	1	0	2	50	1	2	0	0	0	0	FALSE	0.5616690
CCNTGCTTTTATGGCCTGAATCC	B6	3	158535157	158535180	-	0	0	0	17	1	0	0	17	1	1	0	0	0	0	FALSE	0.6452060
CCNTGCTTTTATGTGAAGTCTGC	129S1	8	81349819	81349842	-	0	0	1	23	1	0	2	22	1	1	0	0	0	0	FALSE	0.6684020
CCNTGCTTTTATTAGATATAATA	B6	15	43661593	43661616	-	0	0	4	59	1	0	5	61	1	1	0	0	0	0	FALSE	0.5850840
CCNTGCTTTTATTAGGAAGTTCC	129S1	15	34656260	34656283	-	0	0	31	214	1	0	30	209	1	1	0	0	0	0	FALSE	0.6234690
CCNTGCTTTTATTAGTATGACTC	B6	4	113970273	113970296	-	0	0	3	25	1	0	2	24	2	3	0	0	0	0	FALSE	0.6082890
CCNTGCTTTTATTCATAACTTAA	B6	6	49953216	49953239	-	0	0	0	43	1	0	0	43	0	0	0	0	1	0	FALSE	0.6112530
CCNTGCTTTTATTTCAGTAGACT	129S1	3	86955285	86955308	-	0	0	3	34	1	0	3	33	1	1	0	0	0	0	FALSE	0.6331400
CCNTGCTTTTATTTCTGTGTGGA	B6	6	147638882	147638905	-	0	0	5	62	1	0	4	62	1	1	0	0	0	0	FALSE	0.6479260
CCNTGCTTTTATTTTATGATTTT	129S1	14	53717995	53718018	-	0	0	16	144	1	0	13	144	1	1	0	0	0	0	FALSE	0.6203130
CCNTGCTTTTATTTTGTGGGCCT	129S1	16	7123823	7123846	-	0	0	0	32	1	0	0	31	1	1	0	0	0	0	FALSE	0.6328310
CCNTGCTTTTATTTTTGCTTACA	B6	8	82902609	82902632	-	0	0	6	64	1	0	5	62	0	2	0	0	0	0	FALSE	0.5627760
CCNTGCTTTTATTTTTTTGAAAG	129S1	4	129761565	129761588	-	0	0	17	230	1	0	18	225	0	0	0	0	0	1	FALSE	0.5132500
CCNTGCTTTTCAAACTCTAAGAT	129S1	15	17246330	17246353	-	0	0	1	26	1	0	1	26	0	0	0	0	0	1	FALSE	0.5306470
CCNTGCTTTTCAAACTCTTAAGA	B6	15	17246330	17246353	-	0	0	1	15	1	0	1	15	0	0	0	0	0	1	FALSE	0.5443040
CCNTGCTTTTCAAAGTTATGGCT	129S1	1	112645551	112645574	-	0	0	0	19	1	0	0	18	1	1	0	0	0	0	FALSE	0.5512830
CCNTGCTTTTCAAATCAGCCCTA	B6	14	9490497	9490520	-	0	0	1	9	1	0	1	9	1	2	0	0	0	0	FALSE	0.6207990
CCNTGCTTTTCAACAAACACCAC	129S1	19	17352586	17352609	-	0	0	1	16	1	0	1	16	1	1	0	0	0	0	FALSE	0.5691560
CCNTGCTTTTCAACTGGTGGGTA	B6	11	89940819	89940842	-	0	0	2	11	1	0	1	11	0	2	0	0	0	0	FALSE	0.6290730
CCNTGCTTTTCAAGAAAAAACAG	B6	19	50577331	50577354	-	0	0	0	28	1	0	0	28	0	0	0	0	1	0	FALSE	0.5013650
CCNTGCTTTTCAAGAATAAAACA	129S1	19	50577331	50577354	-	0	0	4	55	1	0	4	56	0	0	0	0	1	0	FALSE	0.5725280
CCNTGCTTTTCAAGGCTCAATTA	129S1	8	42941250	42941273	-	0	0	2	11	1	0	2	11	1	3	0	0	0	0	FALSE	0.6544610
CCNTGCTTTTCAATCAATTTTCC	129S1	1	142303207	142303230	-	0	0	1	20	1	0	1	18	0	0	0	0	0	1	FALSE	0.5861030
CCNTGCTTTTCACCTTGGCAGGG	129S1	11	8945756	8945779	-	0	0	2	17	1	0	2	19	1	1	0	0	0	0	FALSE	0.6198480	Hus1
CCNTGCTTTTCACTAGAACTATC	B6	14	70227211	70227234	-	0	0	1	8	1	0	0	8	0	2	0	0	0	0	FALSE	0.5599470
CCNTGCTTTTCACTAGGACTTTC	129S1	14	70227211	70227234	-	0	0	1	13	1	0	0	15	0	2	0	0	0	0	FALSE	0.5915680
CCNTGCTTTTCACTCCCACTTTA	B6	18	74972580	74972603	-	0	0	1	24	1	0	1	24	1	1	0	0	0	0	FALSE	0.7139480
CCNTGCTTTTCACTTGCCTTTAA	B6	6	136439525	136439548	-	0	0	7	79	1	0	7	81	0	0	0	0	0	1	FALSE	0.6738820
CCNTGCTTTTCACTTGTCCTGTG	129S1	9	80254370	80254393	-	0	0	0	30	1	0	0	29	1	1	0	0	0	0	FALSE	0.6586980
CCNTGCTTTTCAGAGAGGGCTGG	129S1	13	19172136	19172159	-	0	0	1	20	1	0	1	20	1	1	0	0	0	0	FALSE	0.5937390
CCNTGCTTTTCAGCCAAAGCAGA	B6	12	30653152	30653175	-	0	0	0	20	1	0	0	21	1	1	1	0	1	0	FALSE	0.5841930
CCNTGCTTTTCAGGGAACTGTCT	129S1	9	68786755	68786778	-	0	0	2	24	1	0	2	25	1	1	0	0	0	0	FALSE	0.6608130
CCNTGCTTTTCAGGTGAGGAAAC	B6	11	93979342	93979365	-	0	0	11	62	1	0	11	60	1	1	0	0	0	0	FALSE	0.6311750
CCNTGCTTTTCAGTCTCAGCACC	B6	13	64888715	64888738	-	0	0	1	36	1	0	0	33	0	2	0	0	0	0	FALSE	0.6763870	Cntnap3
CCNTGCTTTTCAGTTGGTGCTAA	B6	9	55033196	55033219	-	0	0	1	13	1	0	1	15	0	1	0	0	0	1	FALSE	0.6154170
CCNTGCTTTTCATACACATTCCT	129S1	15	30247356	30247379	-	0	0	3	36	1	0	3	35	1	1	0	0	0	0	FALSE	0.6341940
CCNTGCTTTTCATACATATTTTC	129S1	15	31980552	31980575	-	0	0	2	52	1	0	2	54	1	2	0	0	0	0	FALSE	0.5266310
CCNTGCTTTTCATAGGGTACCTG	129S1	11	37621529	37621552	-	0	0	1	6	1	0	1	6	1	1	0	0	0	0	FALSE	0.6152020
CCNTGCTTTTCATCCACTGCGAT	129S1	2	122488100	122488123	-	0	0	1	8	1	0	0	8	0	2	0	0	0	0	FALSE	0.6619500
CCNTGCTTTTCATCTGTGCATAC	B6	1	11731551	11731574	-	0	0	1	25	1	0	1	25	0	0	0	0	1	0	FALSE	0.6680510
CCNTGCTTTTCATCTTCTTCCAA	B6	2	42098175	42098198	-	0	0	11	117	1	0	10	115	0	2	0	0	0	0	FALSE	0.6138660
CCNTGCTTTTCATCTTGCCTTTC	B6	7	55256056	55256079	-	0	0	2	80	1	0	2	82	0	1	0	0	1	0	FALSE	0.6542280
CCNTGCTTTTCATCTTTAAGGTA	B6	5	132133149	132133172	-	0	0	5	23	1	0	4	21	0	1	0	0	1	0	FALSE	0.5988420
CCNTGCTTTTCATGTACATTTGA	B6	4	144243486	144243509	-	0	0	1	33	1	0	1	35	1	2	0	0	0	0	TRUE	0.6406550
CCNTGCTTTTCATTCAGACTTCC	B6	12	69203535	69203558	-	0	0	1	21	1	0	1	23	1	1	0	0	0	0	FALSE	0.6202190
CCNTGCTTTTCATTGCCCACAAC	129S1	3	84521813	84521836	-	0	0	2	17	1	0	2	16	1	1	0	0	0	0	FALSE	0.7115010
CCNTGCTTTTCCAAGACTCTGGG	129S1	2	119630895	119630918	-	0	0	1	44	1	0	2	40	1	1	0	0	0	0	FALSE	0.5931470
CCNTGCTTTTCCAATTGTGACTG	129S1	8	89481409	89481432	-	0	0	2	20	1	0	2	19	1	3	0	0	0	0	FALSE	0.5979100
CCNTGCTTTTCCACAAAATCTTT	129S1	6	62006766	62006789	-	0	0	2	37	1	0	2	37	1	1	0	0	0	0	FALSE	0.5850690
CCNTGCTTTTCCACTGTATATGA	B6	7	107299226	107299249	-	0	0	3	43	1	0	3	41	0	2	0	0	0	0	FALSE	0.5956230
CCNTGCTTTTCCACTTCCTATAG	129S1	4	81294733	81294756	-	0	0	2	81	1	0	1	82	1	1	0	0	0	0	FALSE	0.5952990
CCNTGCTTTTCCAGATCCCTGGG	129S1	12	21144656	21144679	-	0	0	2	28	1	0	2	27	1	3	0	0	0	0	FALSE	0.6357900
CCNTGCTTTTCCAGCCTTCCCTT	129S1	12	25979778	25979801	-	0	0	5	46	1	0	4	45	0	2	0	0	0	0	FALSE	0.6290790
CCNTGCTTTTCCAGGATATCAGT	129S1	2	115887127	115887150	-	0	0	1	17	1	0	1	17	1	1	0	0	0	0	FALSE	0.6647750
CCNTGCTTTTCCATGATATCTAG	B6	17	16336449	16336472	-	0	0	1	18	1	0	0	17	0	2	0	0	0	0	FALSE	0.6463330
CCNTGCTTTTCCATTACAATCTG	B6	12	67582264	67582287	-	0	0	6	22	1	0	5	22	0	2	0	0	0	0	FALSE	0.6374640
CCNTGCTTTTCCATTGTAAACTT	129S1	11	5589518	5589541	-	0	0	0	29	1	0	0	30	1	1	0	0	0	0	FALSE	0.6145060
CCNTGCTTTTCCCAAGTCCCCAC	B6	2	122354270	122354293	-	0	0	2	20	1	0	1	21	0	2	0	0	0	0	FALSE	0.6214540
CCNTGCTTTTCCCAATTCCCCTC	129S1	2	122354270	122354293	-	0	0	3	48	1	0	2	46	0	2	0	0	0	0	FALSE	0.6043590
CCNTGCTTTTCCCCAGCAGAGGC	129S1	14	100996688	100996711	-	0	0	5	25	1	0	4	24	0	2	0	0	0	0	FALSE	0.3678650
CCNTGCTTTTCCCCCATGCCTTT	B6	9	48194124	48194147	-	0	0	5	66	1	0	5	66	1	1	0	0	0	0	FALSE	0.5378020
CCNTGCTTTTCCCCCCAAGGGCA	B6	7	66266938	66266961	-	0	0	1	15	1	0	1	16	1	2	0	0	0	0	FALSE	0.5331770
CCNTGCTTTTCCCCCCCTCCATG	B6	13	42624097	42624120	-	0	0	1	36	1	0	1	37	0	0	0	0	0	1	FALSE	0.5130110
CCNTGCTTTTCCCCCCTCCATGT	129S1	13	42624097	42624120	-	0	0	3	48	1	0	3	48	0	0	0	0	0	1	FALSE	0.5158620
CCNTGCTTTTCCCCTAAAATTTA	129S1	6	130548109	130548132	-	0	0	2	32	1	0	1	31	0	2	0	0	0	0	FALSE	0.5008790
CCNTGCTTTTCCCCTCCTTTCAG	B6	13	98367048	98367071	-	0	0	4	45	1	0	4	40	0	0	0	0	0	1	FALSE	0.5735910
CCNTGCTTTTCCCTCCCTTGCCC	129S1	4	132757193	132757216	-	0	0	2	157	1	0	2	162	1	2	0	0	0	0	FALSE	0.5795500
CCNTGCTTTTCCCTGCATTTTTT	B6	13	20699680	20699703	-	0	0	5	140	1	0	5	144	1	2	0	0	0	2	FALSE	0.6338610
CCNTGCTTTTCCCTGTCTGGCCA	129S1	8	88650970	88650993	-	0	0	2	30	1	0	2	29	0	2	0	0	0	1	FALSE	0.6015130
CCNTGCTTTTCCGAGTCGGGCTG	B6	2	179920949	179920972	-	0	0	0	3	1	0	0	3	0	0	0	0	1	0	FALSE	0.5656700	Rbbp8nl
CCNTGCTTTTCCGTGCCTACCTT	129S1	8	122712509	122712532	-	0	0	1	23	1	0	1	20	0	0	0	0	0	0	FALSE	0.6210100
CCNTGCTTTTCCTAAAACCCCAT	129S1	8	5763249	5763272	-	0	0	4	17	1	0	3	18	0	2	0	0	0	0	FALSE	0.5982630
CCNTGCTTTTCCTAAACCACCCC	B6	11	43535615	43535638	-	0	0	1	20	1	0	1	20	1	1	0	0	0	0	FALSE	0.6508450
CCNTGCTTTTCCTAAGGCTGCTC	B6	18	12601752	12601775	-	0	0	1	33	1	0	1	33	1	1	0	0	0	0	FALSE	0.6403370
CCNTGCTTTTCCTAGTATCTCAT	129S1	2	106931073	106931096	-	0	0	0	25	1	0	0	24	1	1	0	0	0	0	FALSE	0.6531740
CCNTGCTTTTCCTTACTGTGAGA	129S1	3	76494399	76494422	-	0	0	1	20	1	0	1	20	1	1	0	0	0	0	FALSE	0.6960490	Fstl5
CCNTGCTTTTCCTTGCTTCACAG	129S1	9	45039566	45039589	-	0	0	4	36	1	0	4	36	0	0	0	0	0	0	FALSE	0.6284310	Scn2b
CCNTGCTTTTCCTTTCCCTTTAA	B6	16	7199408	7199431	-	0	0	10	134	1	0	10	136	1	1	0	0	0	0	FALSE	0.5457980
CCNTGCTTTTCGAGATAAGGTTT	B6	4	144431925	144431948	-	0	0	8	86	1	0	8	85	0	2	0	0	0	0	FALSE	0.5880310
CCNTGCTTTTCGGCTGGTGGGTA	129S1	11	89940819	89940842	-	0	0	1	4	1	0	0	4	0	2	0	0	0	0	FALSE	0.6212880
CCNTGCTTTTCGTTCAGGCCCCC	B6	2	179219185	179219208	-	0	0	1	3	1	0	1	3	0	0	0	0	1	0	FALSE	0.6381800
CCNTGCTTTTCTAAAAGTAATAT	B6	4	71179677	71179700	-	0	0	1	33	1	0	1	36	1	1	0	0	0	1	FALSE	0.6168070
CCNTGCTTTTCTAACCATGCCTC	129S1	14	34332745	34332768	-	0	0	2	18	1	0	3	16	0	0	0	0	0	1	FALSE	0.6700760
CCNTGCTTTTCTACTTGGGAATC	B6	8	100120637	100120660	-	0	0	3	12	1	0	3	12	0	2	0	0	0	0	FALSE	0.6107900
CCNTGCTTTTCTAGAAGAGATGC	129S1	14	22434288	22434311	-	0	0	0	21	1	0	0	21	0	0	0	0	0	0	FALSE	0.5802050
CCNTGCTTTTCTATAAAATGAGA	129S1	10	102783017	102783040	-	0	0	1	34	1	0	1	33	1	1	0	0	0	0	FALSE	0.6063500
CCNTGCTTTTCTCAGTCCTTGTG	129S1	8	31559711	31559734	-	0	0	1	35	1	0	2	37	1	1	0	0	0	0	FALSE	0.6853650
CCNTGCTTTTCTCCCCCAGATGA	129S1	12	26554136	26554159	-	0	0	2	27	1	0	1	29	0	2	0	0	0	0	FALSE	0.6580890
CCNTGCTTTTCTCCCCGAGATGC	B6	12	26554136	26554159	-	0	0	1	5	1	0	0	4	0	2	0	0	0	0	FALSE	0.6580890
CCNTGCTTTTCTCTATTAGAACA	129S1	3	80974740	80974763	-	0	0	2	26	1	0	1	27	0	2	0	0	0	0	FALSE	0.6157410
CCNTGCTTTTCTCTCATGTCAGG	B6	16	58080664	58080687	-	0	0	4	50	1	0	3	48	0	2	0	0	0	0	FALSE	0.6908580
CCNTGCTTTTCTCTCCCTTTCCT	129S1	4	43094897	43094920	-	0	0	28	381	1	0	28	398	0	2	0	0	0	0	FALSE	0.5117140
CCNTGCTTTTCTGAGATGAATCA	129S1	5	119996018	119996041	-	0	0	196	78	1	0	197	79	1	1	0	0	0	0	FALSE	0.6739140
CCNTGCTTTTCTGAGGGTGGTCG	B6	14	68408029	68408052	-	0	0	5	257	1	0	6	263	1	1	0	0	0	0	FALSE	0.6772680
CCNTGCTTTTCTGATAGATTCTA	129S1	15	55468646	55468669	-	0	0	0	15	1	0	0	14	1	1	0	0	0	0	FALSE	0.6368840
CCNTGCTTTTCTGATCTTCGGAA	129S1	19	17299195	17299218	-	0	0	1	21	1	0	0	22	0	2	0	0	0	0	FALSE	0.6068980
CCNTGCTTTTCTGATGTAGACAT	B6	2	133777761	133777784	-	0	0	1	18	1	0	1	19	1	1	0	0	0	0	FALSE	0.6529180
CCNTGCTTTTCTGATTATAATTT	B6	11	26985461	26985484	-	0	0	8	56	1	0	8	58	1	1	0	0	0	0	FALSE	0.6221030
CCNTGCTTTTCTGATTTTCAGAA	B6	19	17299195	17299218	-	0	0	5	62	1	0	4	59	0	2	0	0	0	0	FALSE	0.5393290
CCNTGCTTTTCTGCCTAGGGACA	129S1	4	70602748	70602771	-	0	0	3	17	1	0	3	17	1	2	0	0	0	0	FALSE	0.6157100
CCNTGCTTTTCTGCTATGCATCT	B6	13	47316535	47316558	-	0	0	1	26	1	0	0	28	0	2	0	0	0	0	FALSE	0.6831290
CCNTGCTTTTCTGCTTGGAAATC	129S1	8	100120637	100120660	-	0	0	2	20	1	0	1	20	0	2	0	0	0	0	FALSE	0.6009380
CCNTGCTTTTCTGTGGGCAACTT	B6	7	36953630	36953653	-	0	0	1	18	1	0	1	18	0	0	0	1	0	1	FALSE	0.7419460
CCNTGCTTTTCTGTGGGTATGTC	129S1	7	116764931	116764954	-	0	0	4	45	1	0	3	46	0	2	0	0	0	0	FALSE	0.6331430
CCNTGCTTTTCTGTTAGTCTAGC	129S1	2	178715359	178715382	-	0	0	1	20	1	0	1	18	0	0	0	0	1	0	FALSE	0.6713760
CCNTGCTTTTCTGTTCCGCCTAG	129S1	14	8341638	8341661	-	0	0	1	10	1	0	0	10	0	2	0	0	0	0	FALSE	0.6883470
CCNTGCTTTTCTGTTCTGCCTGG	B6	14	8341638	8341661	-	0	0	4	50	1	0	3	50	0	2	0	0	0	0	FALSE	0.6139900
CCNTGCTTTTCTTAATAGCACCT	B6	2	120748371	120748394	-	0	0	2	20	1	0	2	20	0	0	0	0	0	1	FALSE	0.6060120
CCNTGCTTTTCTTCCTCAACCAA	129S1	19	60209941	60209964	-	0	0	1	32	1	0	1	33	0	0	0	0	0	1	FALSE	0.6599850
CCNTGCTTTTCTTCTCAGCAGGT	B6	16	6693904	6693927	-	0	0	2	43	1	0	2	43	0	0	1	0	1	0	FALSE	0.6492540
CCNTGCTTTTCTTCTGTATGATT	B6	12	15775575	15775598	-	0	0	9	97	1	0	8	94	0	2	0	0	0	0	FALSE	0.6231560
CCNTGCTTTTCTTCTGTGCGATT	129S1	12	15775575	15775598	-	0	0	3	18	1	0	2	17	0	2	0	0	0	0	FALSE	0.6136550
CCNTGCTTTTCTTGAACACAGCT	B6	9	68070664	68070687	-	0	0	3	33	1	0	2	34	0	2	0	0	0	0	FALSE	0.5746890
CCNTGCTTTTCTTGTATACGAAT	B6	3	73784410	73784433	-	0	0	0	13	1	0	0	13	1	1	0	0	0	0	FALSE	0.6439160
CCNTGCTTTTCTTTCCTGTACTA	129S1	15	41516359	41516382	-	0	0	3	59	1	0	3	59	1	3	0	0	0	0	FALSE	0.6593160
CCNTGCTTTTCTTTCTATTTCAC	129S1	4	113193554	113193577	-	0	0	11	111	1	0	10	112	1	4	0	0	0	0	TRUE	0.6202320
CCNTGCTTTTCTTTCTGTATTCT	B6	3	82570362	82570385	-	0	0	15	163	1	0	14	162	0	0	0	0	0	1	FALSE	0.6129220
CCNTGCTTTTCTTTGTATTCTGT	129S1	3	82570362	82570385	-	0	0	5	78	1	0	6	77	0	0	0	0	0	1	FALSE	0.6204850
CCNTGCTTTTCTTTTACCCTTCA	129S1	15	102428106	102428129	-	0	0	3	64	1	0	3	61	0	0	0	0	1	0	FALSE	0.5767480	Tarbp2
CCNTGCTTTTCTTTTACCTTCAT	B6	15	102428106	102428129	-	0	0	5	87	1	0	6	85	0	0	0	0	1	0	FALSE	0.5625200	Tarbp2
CCNTGCTTTTCTTTTTCAGTATG	B6	6	57705813	57705836	-	0	0	6	64	1	0	6	61	0	1	0	0	1	0	FALSE	0.6526830	Vopp1
CCNTGCTTTTGAAACACTTTGGG	B6	11	17639060	17639083	-	0	0	0	22	1	0	0	23	1	3	0	0	0	0	FALSE	0.5348380
CCNTGCTTTTGAAATGGGACATT	129S1	15	32057445	32057468	-	0	0	3	24	1	0	3	23	1	4	0	0	0	0	FALSE	0.5442860
CCNTGCTTTTGAACACAATATTT	B6	14	101844992	101845015	-	0	0	5	26	1	0	4	26	1	1	0	0	0	0	FALSE	0.5900700
CCNTGCTTTTGAACTCTTTCCCT	129S1	1	170012574	170012597	-	0	0	1	31	1	0	1	31	0	3	0	0	0	0	FALSE	0.6511700
CCNTGCTTTTGAAGAAGAGCAAG	B6	2	179315305	179315328	-	0	0	21	99	1	0	22	98	1	1	0	0	0	0	FALSE	0.5245100
CCNTGCTTTTGAAGCAGCATTTG	129S1	9	58643229	58643252	-	0	0	0	22	1	0	0	21	1	1	0	0	0	0	FALSE	0.5576390
CCNTGCTTTTGAAGGTATCTATC	129S1	15	93749683	93749706	-	0	0	1	12	1	0	1	13	1	1	0	0	0	0	FALSE	0.6128580
CCNTGCTTTTGAATTGAGTCAAC	B6	11	58681757	58681780	-	0	0	1	11	1	0	0	10	0	2	0	0	0	0	FALSE	0.4873970
CCNTGCTTTTGACAACTCGCCTG	129S1	12	92102716	92102739	-	0	0	0	8	1	0	0	6	0	0	0	0	1	0	FALSE	0.6085550
CCNTGCTTTTGACAACTCGCTGA	B6	12	92102716	92102739	-	0	0	1	8	1	0	1	7	0	0	0	0	1	0	FALSE	0.6142810
CCNTGCTTTTGACTAAAATGTGT	B6	11	65450927	65450950	-	0	0	0	20	1	0	0	20	1	1	0	0	0	0	FALSE	0.5966290
CCNTGCTTTTGACTTCACTCTTT	129S1	19	32440074	32440097	-	0	0	3	41	1	0	3	44	1	2	0	0	0	0	FALSE	0.6511690
CCNTGCTTTTGAGACCTGCCCAT	B6	13	56585997	56586020	-	0	0	2	16	1	0	2	16	0	0	0	0	1	0	FALSE	0.6242920
CCNTGCTTTTGAGAGAATGGAAG	129S1	5	144298481	144298504	-	0	0	1	33	1	0	1	32	0	1	0	0	0	1	FALSE	0.6115810
CCNTGCTTTTGAGATGAGGGGCC	129S1	7	119048974	119048997	-	0	0	0	15	1	0	0	14	1	2	0	0	0	0	FALSE	0.6118740
CCNTGCTTTTGAGGCAAGCCCCT	129S1	17	74550675	74550698	-	0	0	3	31	1	0	3	32	1	1	0	0	0	0	FALSE	0.5431810
CCNTGCTTTTGAGGCACAGGTCT	B6	16	39725679	39725702	-	0	0	2	31	1	0	2	30	1	1	0	0	0	0	FALSE	0.5931590
CCNTGCTTTTGAGGCCAGCCTGC	B6	12	56625768	56625791	-	0	0	20	319	1	0	18	317	1	1	0	0	0	0	FALSE	0.6174530
CCNTGCTTTTGAGGCCGGAACTC	B6	8	123341072	123341095	-	0	0	2	14	1	0	2	15	1	1	0	0	0	0	FALSE	0.5581220	Trappc2l
CCNTGCTTTTGAGTATTGTTACT	B6	8	30277458	30277481	-	0	0	1	13	1	0	1	14	1	1	0	0	0	0	FALSE	0.5995240
CCNTGCTTTTGAGTGTTTTCCCT	129S1	12	91769520	91769543	-	0	0	2	42	1	0	2	43	1	1	0	0	0	0	FALSE	0.6326680
CCNTGCTTTTGAGTTGGGCATGT	129S1	6	111338899	111338922	-	0	0	2	15	1	0	1	14	0	2	0	0	0	0	FALSE	0.6406180
CCNTGCTTTTGATACTTTTCTTT	129S1	X	53140685	53140708	-	0	0	11	84	1	0	11	78	1	1	0	0	0	0	FALSE	0.5466280
CCNTGCTTTTGATAGCAGTATCC	129S1	17	55293040	55293063	-	0	0	0	26	1	0	0	26	0	0	0	0	0	1	FALSE	0.6305320
CCNTGCTTTTGATAGTGCAGAAG	B6	17	55293040	55293063	-	0	0	0	12	1	0	0	11	0	0	0	0	0	1	FALSE	0.6612020
CCNTGCTTTTGATATAGTCAATA	B6	18	68667391	68667414	-	0	0	1	14	1	0	0	15	0	2	0	0	0	0	FALSE	0.5741480
CCNTGCTTTTGATTTAGGCATGT	B6	6	111338899	111338922	-	0	0	1	9	1	0	0	8	0	2	0	0	0	0	FALSE	0.6126420
CCNTGCTTTTGCAATTTTGTTTG	B6	15	12206192	12206215	-	0	0	3	45	1	0	3	44	1	1	0	0	0	0	FALSE	0.5959890
CCNTGCTTTTGCAGGTTCTGGGA	129S1	15	34570773	34570796	-	0	0	1	28	1	0	0	27	0	2	0	0	0	0	FALSE	0.5226510
CCNTGCTTTTGCATCAGTCCCTC	129S1	9	35055134	35055157	-	0	0	4	16	1	0	3	17	0	2	0	0	0	0	FALSE	0.6649920
CCNTGCTTTTGCATCTGGGTTCA	129S1	1	159968382	159968405	-	0	0	0	10	1	0	0	9	0	0	0	0	0	0	FALSE	0.6382760
CCNTGCTTTTGCCATCACTATAG	129S1	8	71025033	71025056	-	0	0	2	23	1	0	2	24	0	0	0	0	0	1	FALSE	0.6059760
CCNTGCTTTTGCCCTGACACCGG	129S1	14	33208374	33208397	-	0	0	1	14	1	0	0	15	1	2	0	0	0	0	FALSE	0.4882490
CCNTGCTTTTGCCTACTGTCTCA	129S1	4	99804606	99804629	-	0	0	1	38	1	0	1	43	0	0	1	0	1	0	FALSE	0.6870390
CCNTGCTTTTGCCTTACTTTTCC	129S1	15	11088222	11088245	-	0	0	0	69	1	0	1	68	0	1	1	0	1	0	FALSE	0.7024540
CCNTGCTTTTGCCTTTCTCTCCT	B6	14	48998562	48998585	-	0	0	15	131	1	0	15	129	0	1	0	0	0	1	FALSE	0.6008060
CCNTGCTTTTGCTCAAACATTTT	B6	14	13429436	13429459	-	0	0	4	34	1	0	3	33	0	2	0	0	0	0	FALSE	0.5793820
CCNTGCTTTTGCTCAATACTTGA	B6	10	42784606	42784629	-	0	0	1	11	1	0	1	11	0	0	0	0	0	1	FALSE	0.6216540
CCNTGCTTTTGCTCCCCTGGCGC	B6	18	32961306	32961329	-	0	0	2	5	1	0	1	5	0	2	0	0	0	0	FALSE	0.5476360
CCNTGCTTTTGCTCCCTGATTGC	129S1	12	102204119	102204142	-	0	0	3	38	1	0	3	39	1	1	0	0	0	0	FALSE	0.5859710
CCNTGCTTTTGCTCTCCTGGCAC	129S1	18	32961306	32961329	-	0	0	2	233	1	0	1	230	0	2	0	0	0	0	FALSE	0.6283250
CCNTGCTTTTGCTGCCCAACGCT	129S1	4	148740393	148740416	-	0	0	2	6	1	0	2	6	1	1	0	0	0	0	FALSE	0.5664840
CCNTGCTTTTGCTGCTTGCTGTG	129S1	18	47840216	47840239	-	0	0	3	37	1	0	3	38	1	2	0	0	0	0	FALSE	0.5190490
CCNTGCTTTTGCTTAAAATTTCA	129S1	9	5199893	5199916	-	0	0	2	55	1	0	1	55	0	2	0	0	0	0	FALSE	0.4979500
CCNTGCTTTTGCTTAAACTGTTA	B6	13	110485050	110485073	-	0	0	0	19	1	0	0	20	0	1	0	0	1	0	FALSE	0.5579490
CCNTGCTTTTGCTTGAGGCACTT	129S1	10	42784606	42784629	-	0	0	2	13	1	0	2	14	0	0	0	0	0	1	FALSE	0.6371580
CCNTGCTTTTGCTTGCCAGACAT	B6	11	110339569	110339592	-	0	0	1	18	1	0	1	20	1	1	0	0	0	0	FALSE	0.6346640
CCNTGCTTTTGCTTGCGAGTCCA	129S1	18	78040179	78040202	-	0	0	0	12	1	0	0	11	0	0	0	0	0	1	FALSE	0.6329260
CCNTGCTTTTGCTTTATTTGTTC	129S1	4	112378591	112378614	-	0	0	6	83	1	0	6	82	1	2	0	0	0	0	FALSE	0.6107430
CCNTGCTTTTGGACCTCTAACGG	129S1	14	51962020	51962043	-	0	0	0	3	1	0	0	2	0	3	0	0	0	0	FALSE	0.5895230
CCNTGCTTTTGGACTTAGCTGGT	B6	9	46088410	46088433	-	0	0	1	17	1	0	1	16	1	1	0	0	0	0	TRUE	0.6181250
CCNTGCTTTTGGAGTTCACCCCT	B6	1	133380403	133380426	-	0	0	1	8	1	0	1	7	0	3	0	0	0	0	FALSE	0.6434470
CCNTGCTTTTGGATAAACATATA	B6	1	145397465	145397488	-	0	0	6	15	1	0	5	14	0	2	0	0	0	0	FALSE	0.5064810
CCNTGCTTTTGGATTAGTCTACA	129S1	12	15716787	15716810	-	0	0	1	5	1	0	1	4	0	3	0	0	0	0	FALSE	0.5875850
CCNTGCTTTTGGCAGTATAGTTT	B6	18	46879674	46879697	-	0	0	1	10	1	0	1	12	0	0	0	0	0	1	FALSE	0.6019230
CCNTGCTTTTGGCAGTGTATTGG	129S1	5	128714397	128714420	-	0	0	1	11	1	0	1	11	1	1	0	0	0	0	FALSE	0.5669060
CCNTGCTTTTGGCCAGGGCCATT	129S1	6	67889128	67889151	-	0	0	1	21	1	0	0	21	0	4	0	0	0	0	TRUE	0.6166100
CCNTGCTTTTGGCGATAATGGTA	129S1	4	9681120	9681143	-	0	0	0	11	1	0	0	10	0	3	0	0	0	0	FALSE	0.5804890
CCNTGCTTTTGGCTATTAAGGCT	129S1	12	28784325	28784348	-	0	0	2	15	1	0	0	14	0	2	0	0	0	0	FALSE	0.6520880
CCNTGCTTTTGGCTTCCTGAGAA	B6	18	12727965	12727988	-	0	0	3	38	1	0	2	35	0	2	0	0	0	0	FALSE	0.5793160
CCNTGCTTTTGGGACTTGAGAGA	129S1	15	42720161	42720184	-	0	0	2	29	1	0	2	26	0	2	0	0	0	0	FALSE	0.5445900
CCNTGCTTTTGGGACTTGAGATT	B6	15	42720161	42720184	-	0	0	1	23	1	0	1	24	0	2	0	0	0	0	FALSE	0.5585880
CCNTGCTTTTGGGAGTAGAGATT	B6	5	151144031	151144054	-	0	0	2	11	1	0	3	11	1	2	0	0	0	0	FALSE	0.6613420
CCNTGCTTTTGGGGAGCACCTTT	129S1	16	6078112	6078135	-	0	0	1	12	1	0	0	10	0	2	0	0	0	0	FALSE	0.6044490
CCNTGCTTTTGGGGGGCACCTCT	B6	16	6078112	6078135	-	0	0	4	6	1	0	2	7	0	2	0	0	0	0	FALSE	0.5841830
CCNTGCTTTTGGTACTGAAAAGG	129S1	5	66741383	66741406	-	0	0	0	17	1	0	0	17	1	2	0	0	0	0	FALSE	0.5649970
CCNTGCTTTTGGTCATGATCAGT	129S1	8	98595020	98595043	-	0	0	1	12	1	0	1	12	1	1	0	0	0	0	FALSE	0.6848360
CCNTGCTTTTGGTCATGTTTCAC	B6	14	50910397	50910420	-	0	0	1	8	1	0	1	8	1	1	0	0	0	0	FALSE	0.6483430
CCNTGCTTTTGGTCTCCGTCTAG	B6	6	137470964	137470987	-	0	0	1	9	1	0	0	10	0	2	0	0	0	0	FALSE	0.6896640
CCNTGCTTTTGTAAACCTAGAAG	B6	11	40837798	40837821	-	0	0	0	35	1	0	0	35	1	1	0	0	0	0	FALSE	0.5639460
CCNTGCTTTTGTAAGGCAAGGGG	B6	13	99492744	99492767	-	0	0	0	20	1	0	0	19	0	0	0	0	0	1	FALSE	0.5380040
CCNTGCTTTTGTAAGGGGGCGAT	129S1	13	99492744	99492767	-	0	0	0	2	1	0	0	2	0	0	0	0	0	1	FALSE	0.5935200
CCNTGCTTTTGTACATGTCAGTA	129S1	18	11724490	11724513	-	0	0	3	20	1	0	2	21	0	2	0	0	0	0	FALSE	0.6105540
CCNTGCTTTTGTACTCTTTGTGT	B6	1	185605828	185605851	-	0	0	3	67	1	0	2	63	0	2	0	0	0	0	FALSE	0.6609150
CCNTGCTTTTGTAGAGACATGGC	129S1	9	115486545	115486568	-	0	0	2	8	1	0	1	8	0	2	0	0	0	0	FALSE	0.6461220
CCNTGCTTTTGTCACCGGAACCC	129S1	1	171534078	171534101	-	0	0	1	6	1	0	1	7	0	5	0	0	0	0	TRUE	0.6270850
CCNTGCTTTTGTCCATTTCAATA	129S1	4	38540015	38540038	-	0	0	1	22	1	0	0	23	0	2	0	0	0	0	FALSE	0.5265310
CCNTGCTTTTGTCTGCTGTGTCT	B6	1	135749412	135749435	-	0	0	4	65	1	0	4	66	0	0	0	0	0	1	FALSE	0.6178260
CCNTGCTTTTGTCTGGAATTTGC	B6	1	126102109	126102132	-	0	0	1	18	1	0	0	19	0	2	0	0	0	1	FALSE	0.6221830
CCNTGCTTTTGTCTTCTTTTCAC	129S1	9	123692381	123692404	-	0	0	8	82	1	0	8	83	1	1	0	0	0	0	FALSE	0.6773910
CCNTGCTTTTGTCTTTGCTTACA	129S1	8	82902609	82902632	-	0	0	1	32	1	0	0	31	0	2	0	0	0	0	FALSE	0.6098050
CCNTGCTTTTGTCTTTGGTCCTC	129S1	13	107384357	107384380	-	0	0	4	29	1	0	4	27	1	2	0	0	0	0	FALSE	0.6836720
CCNTGCTTTTGTGCTTAAGATAT	B6	14	15845617	15845640	-	0	0	0	13	1	0	0	11	1	3	0	0	0	0	FALSE	0.5866860
CCNTGCTTTTGTGGGCCGCTCAC	129S1	14	26892948	26892971	-	0	0	0	5	1	0	0	5	0	0	0	1	0	1	FALSE	0.6461200
CCNTGCTTTTGTGTGTGCTGTCA	129S1	14	116664753	116664776	-	0	0	4	34	1	0	4	36	0	0	0	0	1	0	FALSE	0.6319880
CCNTGCTTTTGTTATCATGTTCT	129S1	12	29583306	29583329	-	0	0	1	48	1	0	0	46	2	4	0	0	0	0	FALSE	0.5504340
CCNTGCTTTTGTTATTATGAGGC	B6	16	59973533	59973556	-	0	0	3	18	1	0	3	14	1	1	0	0	0	0	FALSE	0.5926490
CCNTGCTTTTGTTCCAGTGTTCC	129S1	6	118341462	118341485	-	0	0	2	30	1	0	2	29	0	0	0	0	1	1	FALSE	0.6504460
CCNTGCTTTTGTTTAAACTGCTT	129S1	13	110485050	110485073	-	0	0	2	43	1	0	2	41	0	1	0	0	1	0	FALSE	0.5703510
CCNTGCTTTTGTTTCCCTCTTTT	129S1	15	40820663	40820686	-	0	0	13	128	1	0	12	129	0	2	0	0	0	0	FALSE	0.5974590
CCNTGCTTTTGTTTCCTGCAGCT	B6	9	45281163	45281186	-	0	0	3	49	1	0	2	50	0	2	0	0	0	0	FALSE	0.5450700
CCNTGCTTTTGTTTTTACACAGA	129S1	12	30201560	30201583	-	0	0	5	70	1	0	4	64	0	2	0	0	0	0	FALSE	0.6161480
CCNTGCTTTTGTTTTTATTGAAG	129S1	14	36191870	36191893	-	0	0	9	94	1	0	9	92	1	2	0	0	0	1	FALSE	0.5715100
CCNTGCTTTTTAAAACATCCCAG	B6	9	105192926	105192949	-	0	0	5	30	1	0	4	30	0	2	0	0	0	0	FALSE	0.5330240
CCNTGCTTTTTAAAACCGAAGAT	129S1	7	28781252	28781275	-	0	0	1	16	1	0	0	17	0	2	0	0	0	0	FALSE	0.5165100
CCNTGCTTTTTAAAACTTGTAAG	B6	8	30273827	30273850	-	0	0	3	26	1	0	2	28	0	2	0	0	0	0	FALSE	0.5202890
CCNTGCTTTTTAAAAGTAATATA	129S1	4	71179677	71179700	-	0	0	8	97	1	0	7	102	1	1	0	0	0	1	FALSE	0.4714700
CCNTGCTTTTTAAAATAAAACTA	B6	8	114081010	114081033	-	0	0	7	123	1	0	6	124	0	1	0	0	1	0	FALSE	0.5268190
CCNTGCTTTTTAAAATATATCCT	B6	13	19094189	19094212	-	0	0	6	66	1	0	5	65	0	2	0	0	0	0	FALSE	0.4202500
CCNTGCTTTTTAAAATCGAAGAG	B6	7	28781252	28781275	-	0	0	1	17	1	0	0	17	0	2	0	0	0	0	FALSE	0.5033720
CCNTGCTTTTTAAATGAAGCATA	129S1	5	141996958	141996981	-	0	0	2	46	1	0	2	46	0	0	0	0	1	0	FALSE	0.5146720
CCNTGCTTTTTAACCACCACGCT	B6	9	103912442	103912465	-	0	0	0	6	1	0	0	5	0	0	0	0	0	1	FALSE	0.6090800
CCNTGCTTTTTAACCTTTAAAGA	129S1	1	134754471	134754494	-	0	0	0	49	1	0	0	46	0	0	0	0	1	0	FALSE	0.5470330
CCNTGCTTTTTAAGACAGACTTT	129S1	1	121172098	121172121	-	0	0	7	112	1	0	8	113	0	0	0	0	1	0	FALSE	0.5843570
CCNTGCTTTTTAAGGGCTGTTGT	B6	12	74841251	74841274	-	0	0	1	18	1	0	1	17	0	0	0	0	1	1	FALSE	0.5786580
CCNTGCTTTTTAATATATTTAAT	129S1	4	43147799	43147822	-	0	0	10	96	1	0	11	101	1	1	0	0	0	0	FALSE	0.5302260
CCNTGCTTTTTAATTACAAGTTT	129S1	6	133352678	133352701	-	0	0	2	32	1	0	2	32	1	1	0	0	0	0	FALSE	0.5390650
CCNTGCTTTTTACATCAAGAAAT	B6	8	7843404	7843427	-	0	0	1	24	1	0	0	26	1	1	0	0	0	0	FALSE	0.5282780
CCNTGCTTTTTACTCCACTTGCT	B6	14	46050528	46050551	-	0	0	0	23	1	0	0	24	1	1	0	0	0	0	FALSE	0.6207760
CCNTGCTTTTTACTCCGTGGCTT	129S1	5	22906193	22906216	-	0	0	4	9	1	0	4	9	0	0	1	0	1	0	FALSE	0.6618520
CCNTGCTTTTTACTCCTCCTCTC	B6	8	84647616	84647639	-	0	0	2	70	1	0	1	67	1	4	0	0	0	0	FALSE	0.5793770
CCNTGCTTTTTACTTAAGTTGTA	129S1	1	67529329	67529352	-	0	0	0	31	1	0	0	31	1	2	0	0	0	0	FALSE	0.6474060
CCNTGCTTTTTAGAGCCTCGCTT	129S1	12	113425788	113425811	-	0	0	0	8	1	0	0	9	1	2	0	0	0	0	FALSE	0.6264780
CCNTGCTTTTTAGCATGAGTCCT	129S1	6	55433355	55433378	-	0	0	1	29	1	0	1	29	0	1	0	0	1	0	FALSE	0.6459820
CCNTGCTTTTTAGGTTTTATTTT	B6	18	78390232	78390255	-	0	0	19	200	1	0	17	199	0	0	0	0	1	0	FALSE	0.5534480
CCNTGCTTTTTAGTCTAAGCACC	129S1	13	64888715	64888738	-	0	0	1	14	1	0	0	15	0	2	0	0	0	0	FALSE	0.6491240	Cntnap3
CCNTGCTTTTTAGTGTGCTCAGA	129S1	9	44567924	44567947	-	0	0	1	18	1	0	1	18	1	1	0	0	0	0	FALSE	0.6349260
CCNTGCTTTTTAGTTCTCTCTGG	B6	18	21921212	21921235	-	0	0	1	28	1	0	0	27	1	1	0	0	0	0	FALSE	0.5953880
CCNTGCTTTTTAGTTGTTTTATT	129S1	18	78390232	78390255	-	0	0	10	127	1	0	9	135	0	0	0	0	1	0	FALSE	0.5761180
CCNTGCTTTTTATATATCTCCAA	B6	4	74624320	74624343	-	0	0	2	25	1	0	2	21	1	1	0	0	0	0	FALSE	0.6027310
CCNTGCTTTTTATATGAATGTGA	129S1	3	37486729	37486752	-	0	0	4	93	1	0	4	92	1	1	0	0	0	0	FALSE	0.5982120
CCNTGCTTTTTATCTTTAAGGTT	129S1	14	109778945	109778968	-	0	0	4	41	1	0	4	42	1	1	0	0	0	0	FALSE	0.5496600
CCNTGCTTTTTATGAGACACAAA	B6	12	26204422	26204445	-	0	0	2	23	1	0	1	26	0	0	0	0	2	0	FALSE	0.6228760
CCNTGCTTTTTATGTTGCTGAAA	B6	6	36054716	36054739	-	0	0	0	34	1	0	0	37	1	1	0	0	0	0	FALSE	0.5453980
CCNTGCTTTTTATTGACTTATTC	129S1	1	188632965	188632988	-	0	0	3	34	1	0	2	33	0	0	0	0	0	1	FALSE	0.6176180
CCNTGCTTTTTATTGTATTTAAT	129S1	7	16872258	16872281	-	0	0	8	127	1	0	11	126	0	0	0	0	1	0	FALSE	0.5607790
CCNTGCTTTTTATTTCAAATTCA	B6	1	68749770	68749793	-	0	0	4	89	1	0	4	86	1	1	0	0	0	0	FALSE	0.6066800
CCNTGCTTTTTCAAAAAATCCAA	B6	13	56692032	56692055	-	0	0	4	32	1	0	4	29	0	0	0	0	0	1	FALSE	0.5262500
CCNTGCTTTTTCAAAAATCCAAG	129S1	13	56692032	56692055	-	0	0	1	26	1	0	1	24	0	0	0	0	0	1	FALSE	0.5171990
CCNTGCTTTTTCAATCAATTTTC	B6	1	142303207	142303230	-	0	0	2	32	1	0	2	35	0	0	0	0	0	1	FALSE	0.5788570
CCNTGCTTTTTCACTGCGCTTGC	129S1	8	91436301	91436324	-	0	0	0	10	1	0	0	10	1	2	0	0	0	0	FALSE	0.5858620
CCNTGCTTTTTCAGCAGATTAAT	129S1	6	56104653	56104676	-	0	0	1	20	1	0	0	20	0	2	0	0	0	0	FALSE	0.5403810
CCNTGCTTTTTCATGAATTGTTA	129S1	14	104324847	104324870	-	0	0	4	41	1	0	4	42	1	2	0	0	0	0	FALSE	0.5924930
CCNTGCTTTTTCCACTTAATCTA	129S1	14	69954614	69954637	-	0	0	0	19	1	0	0	21	1	1	0	0	0	0	FALSE	0.5230120	Chmp7
CCNTGCTTTTTCCCTTCTGGCTT	B6	12	30195853	30195876	-	0	0	3	65	1	0	2	63	0	2	0	0	0	0	FALSE	0.6206690
CCNTGCTTTTTCCGAGTCGGGCT	129S1	2	179920949	179920972	-	0	0	0	2	1	0	0	2	0	0	0	0	1	0	FALSE	0.5422130	Rbbp8nl
CCNTGCTTTTTCCTCTCTCCCAG	129S1	8	6895358	6895381	-	0	0	5	88	1	0	5	91	0	1	0	0	0	1	FALSE	0.6120470
CCNTGCTTTTTCCTGGGCCACTC	129S1	10	93229019	93229042	-	0	0	1	26	1	0	1	26	0	0	0	0	1	0	FALSE	0.6008430
CCNTGCTTTTTCCTGGTTGCACC	B6	10	93229019	93229042	-	0	0	4	14	1	0	4	15	0	0	0	0	1	0	FALSE	0.6641600
CCNTGCTTTTTCCTTCATGTTGA	129S1	1	174977134	174977157	-	0	0	3	32	1	0	3	32	1	1	0	0	0	0	FALSE	0.6119100
CCNTGCTTTTTCCTTTAATACAG	B6	14	71832850	71832873	-	0	0	0	38	1	0	0	41	1	2	0	0	0	0	FALSE	0.6368280
CCNTGCTTTTTCGCAATGGCCCT	B6	16	34733218	34733241	-	0	0	1	10	1	0	0	10	0	2	0	0	0	0	FALSE	0.6319790
CCNTGCTTTTTCGGTAACTTTGT	B6	9	42209520	42209543	-	0	0	1	32	1	0	1	32	1	1	0	0	0	0	FALSE	0.6498730
CCNTGCTTTTTCTAACCATGCCT	B6	14	34332745	34332768	-	0	0	3	24	1	0	2	24	0	0	0	0	0	1	FALSE	0.6428120
CCNTGCTTTTTCTACCGCAGACA	129S1	6	146460659	146460682	-	0	0	1	15	1	0	1	17	0	1	0	0	1	0	FALSE	0.6523860
CCNTGCTTTTTCTCCACAGACAG	B6	6	146460659	146460682	-	0	0	3	31	1	0	3	32	0	1	0	0	1	0	FALSE	0.6224890
CCNTGCTTTTTCTGCATCTATCA	129S1	5	18208871	18208894	-	0	0	3	35	1	0	4	35	1	1	0	0	0	0	FALSE	0.5834770	Gnat3
CCNTGCTTTTTCTGTCTCTTTAG	129S1	3	114115243	114115266	-	0	0	7	97	1	0	5	100	0	2	0	0	0	0	FALSE	0.6086060
CCNTGCTTTTTCTGTGACCTCTG	129S1	18	82566173	82566196	-	0	0	6	65	1	0	6	65	1	1	0	0	0	0	FALSE	0.6189720
CCNTGCTTTTTCTTCAACTACAC	129S1	1	125873119	125873142	-	0	0	0	16	1	0	0	16	0	0	0	0	0	1	FALSE	0.6781210
CCNTGCTTTTTCTTCATCTGGGG	B6	1	173522863	173522886	-	0	0	4	27	1	0	3	27	0	2	0	0	0	0	FALSE	0.6115630
CCNTGCTTTTTCTTGCTCTTAGG	129S1	8	92100140	92100163	-	0	0	3	29	1	0	2	28	0	0	0	0	0	1	FALSE	0.5875180
CCNTGCTTTTTCTTGCTCTTTAG	B6	8	92100140	92100163	-	0	0	3	60	1	0	1	59	0	0	0	0	0	1	FALSE	0.6107300
CCNTGCTTTTTCTTTCTTAAAAC	B6	10	42252266	42252289	-	0	0	10	124	1	0	8	124	0	0	0	0	1	0	FALSE	0.5792270
CCNTGCTTTTTCTTTCTTAAAGG	129S1	10	42252266	42252289	-	0	0	12	66	1	0	11	66	0	0	0	0	1	0	FALSE	0.6091050
CCNTGCTTTTTGAAAGAGTTTCC	129S1	9	76616270	76616293	-	0	0	1	32	1	0	1	32	0	0	0	0	0	1	FALSE	0.5110460
CCNTGCTTTTTGAAATAATTCTC	129S1	4	54461330	54461353	-	0	0	2	38	1	0	2	38	1	1	0	0	0	0	FALSE	0.5146770
CCNTGCTTTTTGACTGTGAGGGA	129S1	X	5569935	5569958	-	0	0	15	25	1	0	13	25	0	2	0	0	0	0	FALSE	0.6328540
CCNTGCTTTTTGAGTTTTGGATG	B6	11	71179976	71179999	-	0	0	1	25	1	0	1	25	1	2	0	0	0	0	FALSE	0.5888320
CCNTGCTTTTTGATTAACACTTG	B6	8	37909665	37909688	-	0	0	1	14	1	0	1	13	1	1	0	0	0	0	FALSE	0.6239720
CCNTGCTTTTTGCCTGACTTCCT	129S1	1	117395822	117395845	-	0	0	6	66	1	0	5	69	0	0	0	0	0	1	FALSE	0.6250970
CCNTGCTTTTTGGCCATCTGAAG	B6	7	93073328	93073351	-	0	0	3	15	1	0	3	16	1	2	0	0	0	0	FALSE	0.5690320
CCNTGCTTTTTGGCTTCAACCTA	B6	9	85243237	85243260	-	0	0	0	18	1	0	0	19	1	1	0	0	0	0	FALSE	0.6290620
CCNTGCTTTTTGGGGCCCCTATT	129S1	9	5211630	5211653	-	0	0	69	96	1	0	67	98	0	2	0	0	0	0	FALSE	0.6324140
CCNTGCTTTTTGGTATTTTTAAT	129S1	13	64788182	64788205	-	0	0	4	68	1	0	4	71	1	2	0	0	0	0	FALSE	0.5951320
CCNTGCTTTTTGTACATGCTACT	129S1	9	112386432	112386455	-	0	0	0	14	1	0	0	13	0	0	0	0	0	1	FALSE	0.5619560
CCNTGCTTTTTGTCATTTGGCAC	B6	9	112386432	112386455	-	0	0	3	35	1	0	3	34	0	0	0	0	0	1	FALSE	0.6085550
CCNTGCTTTTTGTCTGGGATGCT	B6	2	162819747	162819770	-	0	0	2	31	1	0	2	28	1	2	0	0	0	0	FALSE	0.6022250
CCNTGCTTTTTGTCTTCACCCTG	B6	18	78323700	78323723	-	0	0	4	30	1	0	3	32	1	2	0	0	0	0	FALSE	0.6228910
CCNTGCTTTTTGTCTTCTCAGAA	129S1	5	82451739	82451762	-	0	0	1	45	1	0	1	44	0	1	0	0	0	1	FALSE	0.5647600
CCNTGCTTTTTGTGACTTGAGAA	129S1	11	9707827	9707850	-	0	0	0	11	1	0	0	14	0	0	0	0	0	1	FALSE	0.5993240
CCNTGCTTTTTGTGAGACAGGCT	129S1	8	83258156	83258179	-	0	0	14	83	1	0	13	80	0	2	0	0	0	0	FALSE	0.6439940
CCNTGCTTTTTGTTCTAACCTAT	129S1	2	111825258	111825281	-	0	0	0	19	1	0	0	21	1	3	0	0	0	0	FALSE	0.5976030
CCNTGCTTTTTGTTTGGTGATAT	B6	13	96337507	96337530	-	0	0	0	30	1	0	0	31	0	1	0	0	1	0	FALSE	0.6425910
CCNTGCTTTTTTAAAATACAACT	129S1	8	114081010	114081033	-	0	0	4	69	1	0	4	66	0	1	0	0	1	0	FALSE	0.5450500
CCNTGCTTTTTTAACCTACCCTG	B6	9	35308236	35308259	-	0	0	2	9	1	0	1	9	0	2	0	0	0	0	FALSE	0.5667100
CCNTGCTTTTTTAATTCGGTATT	129S1	11	40412901	40412924	-	0	0	2	151	1	0	4	150	0	0	0	0	0	1	FALSE	0.6470620
CCNTGCTTTTTTAGATAGCGGTA	B6	8	89160817	89160840	-	0	0	1	0	1	0	1	0	0	1	0	0	0	1	FALSE	0.6117480
CCNTGCTTTTTTAGCTTATGTGG	B6	14	53995976	53995999	-	0	0	4	34	1	0	3	35	0	0	0	0	0	1	FALSE	0.6164350
CCNTGCTTTTTTATGTAGGATAC	B6	7	129303261	129303284	-	0	0	1	8	1	0	1	7	0	0	0	0	1	0	FALSE	0.6318290
CCNTGCTTTTTTATTCATAACTT	129S1	6	49953216	49953239	-	0	0	4	40	1	0	4	42	0	0	0	0	1	0	FALSE	0.6453790
CCNTGCTTTTTTATTGAATTATA	B6	8	6057484	6057507	-	0	0	2	41	1	0	2	40	1	1	0	0	0	0	FALSE	0.5805700
CCNTGCTTTTTTCAAAGATGTGT	129S1	5	66251017	66251040	-	0	0	3	23	1	0	2	26	0	2	0	0	0	1	FALSE	0.5806070
CCNTGCTTTTTTCATCTGCTGGG	B6	9	40805642	40805665	-	0	0	1	31	1	0	2	31	1	2	0	0	1	0	FALSE	0.6352410
CCNTGCTTTTTTCATTTAAATTC	B6	7	116282420	116282443	-	0	0	4	65	1	0	4	63	1	1	0	0	1	0	FALSE	0.6587530
CCNTGCTTTTTTCTCCATCCCAT	129S1	13	88889265	88889288	-	0	0	7	51	1	0	6	51	1	1	0	0	0	0	FALSE	0.6486980
CCNTGCTTTTTTCTGCCTGGTCT	B6	7	116599090	116599113	-	0	0	4	62	1	0	3	67	0	2	0	0	0	0	FALSE	0.6828290
CCNTGCTTTTTTCTTCAACTACA	B6	1	125873119	125873142	-	0	0	2	29	1	0	2	31	0	0	0	0	0	1	FALSE	0.6376700
CCNTGCTTTTTTGATAGTTGCCT	B6	4	92218060	92218083	-	0	0	0	22	1	0	0	23	0	0	0	0	1	0	FALSE	0.5630210
CCNTGCTTTTTTGCAGACTAAAA	129S1	18	60537286	60537309	-	0	0	2	11	1	0	2	12	0	0	0	0	0	1	FALSE	0.5542010
CCNTGCTTTTTTGCCCAGCATAG	129S1	19	23162435	23162458	-	0	0	0	13	1	0	0	14	0	1	0	0	0	1	FALSE	0.6032060
CCNTGCTTTTTTGCCGATGATTA	129S1	14	33504597	33504620	-	0	0	0	7	1	0	0	6	0	0	0	0	0	1	FALSE	0.6450760
CCNTGCTTTTTTGCCTGACTTCC	B6	1	117395822	117395845	-	0	0	0	35	1	0	0	33	0	0	0	0	0	1	FALSE	0.6246910
CCNTGCTTTTTTGCTCCAAAAAG	B6	7	60932608	60932631	-	0	0	1	17	1	0	1	17	0	0	0	0	1	0	FALSE	0.5696330
CCNTGCTTTTTTGGCAAGTGTAC	B6	10	122703379	122703402	-	0	0	0	9	1	0	0	8	0	0	0	0	1	0	FALSE	0.6153680
CCNTGCTTTTTTGGTGGACTTTT	B6	7	39858574	39858597	-	0	0	1	32	1	0	1	34	1	1	0	0	0	0	FALSE	0.6262790
CCNTGCTTTTTTGTATATGTATT	129S1	15	19082480	19082503	-	0	0	1	78	1	0	1	78	0	0	0	0	0	1	FALSE	0.6311750
CCNTGCTTTTTTGTCCCCCCTTT	129S1	4	131019997	131020020	-	0	0	7	57	1	0	5	54	0	0	0	0	0	1	FALSE	0.5794820
CCNTGCTTTTTTGTGACTTGAGA	B6	11	9707827	9707850	-	0	0	0	19	1	0	0	21	0	0	0	0	0	1	FALSE	0.6251330
CCNTGCTTTTTTGTGGCATAAAG	129S1	19	60413240	60413263	-	0	0	0	10	1	0	0	10	0	0	0	0	0	1	FALSE	0.6469780
CCNTGCTTTTTTGTTATCTGCCC	B6	6	136948754	136948777	-	0	0	2	14	1	0	1	15	0	1	0	0	0	1	FALSE	0.6083280
CCNTGCTTTTTTGTTTAATTCGG	B6	11	40412901	40412924	-	0	0	3	47	1	0	3	51	0	0	0	0	0	1	FALSE	0.5937490
CCNTGCTTTTTTTAACAATAAAG	129S1	1	87575763	87575786	-	0	0	5	37	1	0	4	42	0	0	0	0	0	1	FALSE	0.5270550
CCNTGCTTTTTTTATAATAATAA	B6	4	68454777	68454800	-	0	0	7	103	1	0	8	100	0	1	0	0	0	1	FALSE	0.6133130
CCNTGCTTTTTTTATAGAACCCA	129S1	8	47593367	47593390	-	0	0	7	43	1	0	8	42	0	0	0	0	1	0	FALSE	0.6618960
CCNTGCTTTTTTTATAGGTTTTT	B6	10	10457474	10457497	-	0	0	3	91	1	0	2	87	0	1	0	0	0	2	FALSE	0.5770790
CCNTGCTTTTTTTATGTAGGATA	129S1	7	129303261	129303284	-	0	0	1	47	1	0	1	45	0	0	0	0	1	0	FALSE	0.6118680
CCNTGCTTTTTTTATTTTATTAG	129S1	2	67719329	67719352	-	0	0	17	249	1	0	18	250	0	0	0	0	0	1	FALSE	0.6180620
CCNTGCTTTTTTTCAGTGCTAGC	129S1	15	39325163	39325186	-	0	0	1	22	1	0	0	21	0	2	0	0	0	0	FALSE	0.6514750
CCNTGCTTTTTTTCCCTCTCATT	B6	1	29674477	29674500	-	0	0	1	106	1	0	2	106	1	4	0	0	0	0	FALSE	0.6549780
CCNTGCTTTTTTTCCTCTTTTTA	B6	1	7782081	7782104	-	0	0	9	294	1	0	7	293	0	0	0	0	0	1	FALSE	0.6372100
CCNTGCTTTTTTTCCTTCAAATT	B6	6	78247256	78247279	-	0	0	6	121	1	0	5	122	0	0	0	0	1	0	FALSE	0.6011920
CCNTGCTTTTTTTCTAGGGTGTA	B6	9	101537228	101537251	-	0	0	1	18	1	0	1	20	1	1	0	0	0	0	FALSE	0.6515600
CCNTGCTTTTTTTCTCCCTAATT	B6	9	47813390	47813413	-	0	0	3	68	1	0	4	69	0	0	0	0	1	0	FALSE	0.6488250
CCNTGCTTTTTTTCTCCCTATTG	B6	7	124971783	124971806	-	0	0	7	119	1	0	8	107	0	2	0	0	0	0	FALSE	0.6628290
CCNTGCTTTTTTTGAAAGAGTTT	B6	9	76616270	76616293	-	0	0	5	58	1	0	5	57	0	0	0	0	0	1	FALSE	0.5770340
CCNTGCTTTTTTTGATAGTTGCC	129S1	4	92218060	92218083	-	0	0	0	11	1	0	0	13	0	0	0	0	1	0	FALSE	0.5263310
CCNTGCTTTTTTTGCCCAGCAGA	B6	19	23162435	23162458	-	0	0	1	19	1	0	1	17	0	1	0	0	0	1	FALSE	0.6390200
CCNTGCTTTTTTTGCCGATGATT	B6	14	33504597	33504620	-	0	0	0	9	1	0	0	8	0	0	0	0	0	1	FALSE	0.6399500
CCNTGCTTTTTTTGCTCCAAAAA	129S1	7	60932608	60932631	-	0	0	1	39	1	0	1	35	0	0	0	0	1	0	FALSE	0.5952420
CCNTGCTTTTTTTGGCAAGTGTA	129S1	10	122703379	122703402	-	0	0	0	24	1	0	0	22	0	0	0	0	1	0	FALSE	0.5893360
CCNTGCTTTTTTTGGTTTTCTAT	B6	11	55080300	55080323	-	0	0	1	199	1	0	1	203	0	0	0	0	0	1	FALSE	0.6156790
CCNTGCTTTTTTTGTGGCATAAA	B6	19	60413240	60413263	-	0	0	2	15	1	0	2	17	0	0	0	0	0	1	FALSE	0.6426250
CCNTGCTTTTTTTTAAAAAATCA	B6	11	64782534	64782557	-	0	0	19	196	1	0	23	188	0	0	0	0	0	1	FALSE	0.5033100
CCNTGCTTTTTTTTAAAAGCAAT	B6	16	74757949	74757972	-	0	0	2	91	1	0	2	95	0	0	0	0	1	0	FALSE	0.5619720
CCNTGCTTTTTTTTAAAGATTAG	B6	13	38476659	38476682	-	0	0	5	84	1	0	4	91	0	0	0	0	1	0	FALSE	0.5980420
CCNTGCTTTTTTTTAAATTGGAT	129S1	2	95024367	95024390	-	0	0	17	122	1	0	20	125	0	0	0	0	0	1	FALSE	0.5347930
CCNTGCTTTTTTTTATAGAGCCC	B6	1	20832041	20832064	-	0	0	1	17	1	0	1	20	0	0	0	0	1	0	FALSE	0.6305160
CCNTGCTTTTTTTTATCTCTTAG	B6	X	77598293	77598316	-	0	0	5	70	1	0	5	72	0	0	0	0	1	0	FALSE	0.5972910
CCNTGCTTTTTTTTCAAGAAGGG	B6	8	69188564	69188587	-	0	0	2	32	1	0	1	34	0	2	0	0	0	0	FALSE	0.5577030
CCNTGCTTTTTTTTCAGAGTTTC	B6	17	83309330	83309353	-	0	0	6	36	1	0	5	42	0	1	0	0	0	1	FALSE	0.6218980
CCNTGCTTTTTTTTCCCCAGATT	129S1	9	35498514	35498537	-	0	0	11	55	1	0	8	54	0	0	0	0	0	1	FALSE	0.6717090
CCNTGCTTTTTTTTCCTGACATT	B6	4	51113863	51113886	-	0	0	5	65	1	0	4	71	0	0	0	0	0	1	FALSE	0.6331400
CCNTGCTTTTTTTTCCTTCAAAT	129S1	6	78247256	78247279	-	0	0	4	110	1	0	5	115	0	0	0	0	1	0	FALSE	0.5841600
CCNTGCTTTTTTTTCTCCCTAAT	129S1	9	47813390	47813413	-	0	0	9	83	1	0	9	78	0	0	0	0	1	0	FALSE	0.6356230
CCNTGCTTTTTTTTCTCTATTGT	129S1	8	49646938	49646961	-	0	0	6	125	1	0	4	136	0	0	0	0	0	1	FALSE	0.6315600
CCNTGCTTTTTTTTCTTCTATGA	129S1	14	14187029	14187052	-	0	0	2	116	1	0	2	120	0	0	0	0	0	1	FALSE	0.5613760
CCNTGCTTTTTTTTGCAGACTAA	B6	18	60537286	60537309	-	0	0	2	29	1	0	1	24	0	0	0	0	0	1	FALSE	0.5867290
CCNTGCTTTTTTTTTAAAAGCAA	129S1	16	74757949	74757972	-	0	0	17	277	1	0	16	266	0	0	0	0	1	0	FALSE	0.5843100
CCNTGCTTTTTTTTTAACATGCA	129S1	16	39874060	39874083	-	0	0	7	69	1	0	5	66	0	0	0	0	0	1	FALSE	0.6176120
CCNTGCTTTTTTTTTAATACATA	129S1	7	77116457	77116480	-	0	0	15	128	1	0	10	138	0	0	0	0	0	1	FALSE	0.5525630
CCNTGCTTTTTTTTTAATGGTTA	B6	6	54386449	54386472	-	0	0	2	99	1	0	1	96	0	0	0	0	1	0	FALSE	0.6362240
CCNTGCTTTTTTTTTACTTCTGC	B6	9	104548259	104548282	-	0	0	3	88	1	0	2	79	0	0	0	0	1	0	FALSE	0.6291920
CCNTGCTTTTTTTTTATAGAGCC	129S1	1	20832041	20832064	-	0	0	1	27	1	0	1	29	0	0	0	0	1	0	FALSE	0.6082710
CCNTGCTTTTTTTTTATCTCTTA	129S1	X	77598293	77598316	-	0	0	12	197	1	0	13	203	0	0	0	0	1	0	FALSE	0.6170800
CCNTGCTTTTTTTTTCAATTGAT	129S1	12	46491599	46491622	-	0	0	14	120	1	0	13	121	0	0	0	0	1	0	FALSE	0.5752580
CCNTGCTTTTTTTTTCAGCTTAA	129S1	1	115237593	115237616	-	0	0	5	65	1	0	4	68	0	0	0	0	0	1	FALSE	0.5794030
CCNTGCTTTTTTTTTCCAACCAT	B6	X	143886264	143886287	-	0	0	0	54	1	0	2	55	0	0	0	0	1	0	FALSE	0.6468060
CCNTGCTTTTTTTTTCCTCGATA	B6	8	18685371	18685394	-	0	0	2	36	1	0	1	36	0	0	0	0	1	0	FALSE	0.6196720
CCNTGCTTTTTTTTTCTCATTTG	129S1	2	145133276	145133299	-	0	0	14	215	1	0	13	219	1	1	0	0	1	0	FALSE	0.6315930
CCNTGCTTTTTTTTTCTCCCCCC	B6	9	35498514	35498537	-	0	0	36	171	1	0	34	184	0	0	0	0	0	1	FALSE	0.6557680
CCNTGCTTTTTTTTTCTTCTCCC	129S1	9	91852417	91852440	-	0	0	30	302	1	0	26	299	0	0	0	0	1	0	FALSE	0.4865020
CCNTGCTTTTTTTTTGATGCAGT	129S1	9	84151476	84151499	-	0	0	5	51	1	0	5	52	0	0	0	0	0	1	FALSE	0.6185670
CCNTGCTTTTTTTTTGGATATTT	B6	7	23924442	23924465	-	0	0	18	215	1	0	16	211	0	0	0	0	0	1	FALSE	0.6301950
CCNTGCTTTTTTTTTTAACAATA	B6	1	87575763	87575786	-	0	0	28	218	1	0	24	216	0	0	0	0	0	1	FALSE	0.5822550
CCNTGCTTTTTTTTTTAACATGC	B6	16	39874060	39874083	-	0	0	14	92	1	0	12	95	0	0	0	0	0	1	FALSE	0.6277550
CCNTGCTTTTTTTTTTAATACAT	B6	7	77116457	77116480	-	0	0	28	279	1	0	23	257	0	0	0	0	0	1	FALSE	0.5756890
CCNTGCTTTTTTTTTTAATGGTT	129S1	6	54386449	54386472	-	0	0	24	268	1	0	20	283	0	0	0	0	1	0	FALSE	0.5907580
CCNTGCTTTTTTTTTTATTTGTA	B6	16	13018284	13018307	-	0	0	51	1061	1	0	52	1082	0	0	0	0	1	0	FALSE	0.5659210
CCNTGCTTTTTTTTTTCAGCTTA	B6	1	115237593	115237616	-	0	0	8	106	1	0	8	94	0	0	0	0	0	1	FALSE	0.5747240
CCNTGCTTTTTTTTTTCCAACCA	129S1	X	143886264	143886287	-	0	0	7	96	1	0	10	90	0	0	0	0	1	0	FALSE	0.6673530
CCNTGCTTTTTTTTTTCCTCGAT	129S1	8	18685371	18685394	-	0	0	6	84	1	0	7	82	0	0	0	0	1	0	FALSE	0.5594390
CCNTGCTTTTTTTTTTCTTAGAC	B6	9	62151216	62151239	-	0	0	18	246	1	0	26	239	0	0	0	0	1	0	FALSE	0.5130190
CCNTGCTTTTTTTTTTGCCCCCC	B6	8	124642045	124642068	-	0	0	10	91	1	0	10	95	0	1	0	0	1	0	FALSE	0.5785020	Nup133
CCNTGCTTTTTTTTTTTATACCT	129S1	6	81684300	81684323	-	0	0	25	298	1	0	27	309	0	0	0	0	0	1	FALSE	0.6221500
CCNTGCTTTTTTTTTTTCATGGC	129S1	4	45154783	45154806	-	0	0	11	153	1	0	14	152	0	0	0	0	0	1	FALSE	0.6013510
CCNTGCTTTTTTTTTTTGCATTA	129S1	15	25095331	25095354	-	0	0	20	327	1	0	19	330	0	1	0	0	1	0	FALSE	0.5983310
CCNTGCTTTTTTTTTTTGGGACA	B6	7	3709412	3709435	-	0	0	19	239	1	0	15	219	1	1	0	0	0	1	FALSE	0.6104400	Rps9
CCNTGCTTTTTTTTTTTTGAGAG	B6	13	91985025	91985048	-	0	0	42	552	1	0	35	569	0	0	0	0	1	0	FALSE	0.5208910
CCNTGGAAAAAAAAAAACAGACT	129S1	7	7468057	7468080	-	0	0	14	140	1	0	10	141	2	2	0	0	0	0	TRUE	0.4237670
CCNTGGAAAAAAAAAAACTTTCC	B6	14	7291154	7291177	-	0	0	1	71	1	0	1	68	1	2	0	0	0	0	FALSE	0.4419700
CCNTGGAAAAAAAAAACTCATAC	129S1	16	45641865	45641888	-	0	0	0	54	1	0	1	54	0	0	0	0	1	0	FALSE	0.4733030
CCNTGGAAAAAAAAAAGCAACTT	129S1	7	81901481	81901504	-	0	0	10	121	1	0	11	113	0	0	0	0	2	0	FALSE	0.4348020
CCNTGGAAAAAAAAAAGGCCACA	B6	9	119745418	119745441	-	0	0	4	71	1	0	1	74	0	0	0	0	1	0	FALSE	0.4801930
CCNTGGAAAAAAAAAAGTGTGGG	129S1	13	103623647	103623670	-	0	0	4	55	1	0	3	53	0	0	0	0	1	0	FALSE	0.2665610
CCNTGGAAAAAAAAAAGTTCAGT	B6	14	61703004	61703027	-	0	0	2	59	1	0	2	51	0	1	0	0	1	0	FALSE	0.5072850
CCNTGGAAAAAAAAAATTGAGAT	129S1	1	66692154	66692177	-	0	0	3	66	1	0	2	65	0	0	0	0	1	0	FALSE	0.4260290
CCNTGGAAAAAAAAACAAATTAG	129S1	6	137432349	137432372	-	0	0	5	100	1	0	3	100	0	0	0	0	1	0	FALSE	0.4295370
CCNTGGAAAAAAAAACACTCTGT	B6	9	48101964	48101987	-	0	0	1	42	1	0	1	37	0	0	0	0	1	0	FALSE	0.4824790
CCNTGGAAAAAAAAACCACTCTG	129S1	9	48101964	48101987	-	0	0	1	29	1	0	1	26	0	0	0	0	1	0	FALSE	0.3962230
CCNTGGAAAAAAAAACCCAAAAG	129S1	3	127506147	127506170	-	0	0	8	95	1	0	11	91	1	1	0	0	0	1	FALSE	0.3894100
CCNTGGAAAAAAAAACCCTTCAA	129S1	12	30170646	30170669	-	0	0	3	43	1	0	3	42	0	0	0	0	1	0	FALSE	0.3945860
CCNTGGAAAAAAAAACTAACTCT	129S1	11	57439194	57439217	-	0	0	2	35	1	0	3	40	0	0	0	0	0	1	FALSE	0.5056680
CCNTGGAAAAAAAAAGAAACATT	129S1	4	24236774	24236797	-	0	0	5	139	1	0	6	141	0	0	0	0	0	1	FALSE	0.3804940
CCNTGGAAAAAAAAAGACCAGAA	B6	6	32807751	32807774	-	0	0	4	75	1	0	4	80	0	1	0	0	0	1	FALSE	0.3116000
CCNTGGAAAAAAAAAGAGAGCCC	B6	9	60419986	60420009	-	0	0	1	52	1	0	1	48	0	0	0	0	0	1	FALSE	0.4670930
CCNTGGAAAAAAAAAGCAACTTA	B6	7	81901481	81901504	-	0	0	5	58	1	0	5	58	0	0	0	0	2	0	FALSE	0.4139200
CCNTGGAAAAAAAAAGGGGCGGG	129S1	14	61614501	61614524	-	0	0	5	47	1	0	4	46	0	0	0	0	2	0	FALSE	0.4416990
CCNTGGAAAAAAAAAGTCAAAAC	129S1	3	84338856	84338879	-	0	0	9	82	1	0	11	83	0	0	0	0	1	0	FALSE	0.5064260
CCNTGGAAAAAAAAATCTTCGAA	129S1	4	54317079	54317102	-	0	0	1	33	1	0	0	35	0	1	0	0	1	0	FALSE	0.4398140
CCNTGGAAAAAAAAATTGAGATT	B6	1	66692154	66692177	-	0	0	1	52	1	0	1	51	0	0	0	0	1	0	FALSE	0.4263080
CCNTGGAAAAAAAACAAATTAGG	B6	6	137432349	137432372	-	0	0	4	36	1	0	1	37	0	0	0	0	1	0	FALSE	0.3866740
CCNTGGAAAAAAAACAGGAGCCA	B6	1	99201668	99201691	-	0	0	17	359	1	0	18	366	0	1	0	0	0	1	FALSE	0.4193180
CCNTGGAAAAAAAACGTCAATGA	B6	7	38043394	38043417	-	0	0	1	14	1	0	1	15	0	0	0	0	0	1	FALSE	0.4430930
CCNTGGAAAAAAAACTCCTTTGT	B6	19	50578195	50578218	-	0	0	3	163	1	0	3	162	0	0	0	0	1	0	FALSE	0.3706520
CCNTGGAAAAAAAACTGAGCACT	B6	14	71318787	71318810	-	0	0	3	16	1	0	3	13	0	0	0	0	0	1	FALSE	0.4238890
CCNTGGAAAAAAAAGAAACAATA	129S1	3	38132983	38133006	-	0	0	13	178	1	0	13	175	0	0	0	0	1	0	FALSE	0.4218420
CCNTGGAAAAAAAAGAACTATTC	129S1	4	114156487	114156510	-	0	0	5	47	1	0	5	48	0	3	0	0	0	1	FALSE	0.4071410
CCNTGGAAAAAAAAGAAGCCTAA	129S1	5	31607934	31607957	-	0	0	5	70	1	0	5	68	0	0	0	0	1	0	FALSE	0.3943190
CCNTGGAAAAAAAAGAGAGCCCG	129S1	9	60419986	60420009	-	0	0	2	10	1	0	1	10	0	0	0	0	0	1	FALSE	0.4398260
CCNTGGAAAAAAAAGAGGGAAGC	129S1	17	29377731	29377754	-	0	0	3	67	1	0	2	66	0	0	0	0	1	0	FALSE	0.3996370	Cpne5
CCNTGGAAAAAAAAGGGGCGGGG	B6	14	61614501	61614524	-	0	0	8	50	1	0	6	54	0	0	0	0	2	0	FALSE	0.4480290
CCNTGGAAAAAAAAGGTTTTGTT	129S1	1	13131885	13131908	-	0	0	6	63	1	0	5	63	0	2	0	0	0	0	FALSE	0.4527920
CCNTGGAAAAAAAAGTCAAAACT	B6	3	84338856	84338879	-	0	0	3	44	1	0	2	45	0	0	0	0	1	0	FALSE	0.5072100
CCNTGGAAAAAAAAGTCTAAGAA	B6	1	107793734	107793757	-	0	0	3	62	1	0	3	57	1	1	0	0	1	0	FALSE	0.3613130
CCNTGGAAAAAAAAGTGTGGGAA	B6	13	103623647	103623670	-	0	0	5	19	1	0	5	21	0	0	0	0	1	0	FALSE	0.3339380
CCNTGGAAAAAAAATACATGGAT	B6	6	56336397	56336420	-	0	0	1	33	1	0	1	31	0	0	0	0	0	1	FALSE	0.3018080
CCNTGGAAAAAAAATATGAAGCC	B6	15	93020882	93020905	-	0	0	7	29	1	0	7	28	1	2	0	0	0	1	FALSE	0.4345320
CCNTGGAAAAAAAATCACCTATT	129S1	17	11342769	11342792	-	0	0	1	29	1	0	1	37	0	0	0	0	1	0	FALSE	0.4705270
CCNTGGAAAAAAAATCCAGAATA	B6	5	21207092	21207115	-	0	0	4	41	1	0	3	41	0	0	0	0	0	1	FALSE	0.4484060
CCNTGGAAAAAAAATCCCTGGTG	B6	9	42088913	42088936	-	0	0	2	28	1	0	2	27	0	1	0	0	0	1	FALSE	0.4355030
CCNTGGAAAAAAAATCTGTCTTA	129S1	8	84380787	84380810	-	0	0	1	44	1	0	1	47	0	0	0	0	1	0	FALSE	0.4958130
CCNTGGAAAAAAAATCTTCGAAC	B6	4	54317079	54317102	-	0	0	0	8	1	0	0	7	0	1	0	0	1	0	FALSE	0.4782800
CCNTGGAAAAAAAATGAGCTGAG	B6	8	90485877	90485900	-	0	0	0	30	1	0	0	30	0	0	0	0	0	1	FALSE	0.3219440
CCNTGGAAAAAAAATTAGTTTGT	B6	1	43388735	43388758	-	0	0	4	45	1	0	4	45	0	0	0	0	0	1	FALSE	0.3805680
CCNTGGAAAAAAAATTTCAGCCA	B6	7	129097198	129097221	-	0	0	2	27	1	0	2	28	0	0	0	0	0	1	FALSE	0.4386850
CCNTGGAAAAAAAATTTTCCCTT	129S1	7	116860143	116860166	-	0	0	2	39	1	0	1	38	0	0	0	0	0	1	FALSE	0.3739970
CCNTGGAAAAAAACAGGAGCCAA	129S1	1	99201668	99201691	-	0	0	1	31	1	0	1	33	0	1	0	0	0	1	FALSE	0.4529550
CCNTGGAAAAAAACCAATGTGGA	B6	16	6619198	6619221	-	0	0	2	30	1	0	2	29	0	0	0	0	0	1	FALSE	0.4447920
CCNTGGAAAAAAACCCTTCAAAT	B6	12	30170646	30170669	-	0	0	3	24	1	0	3	29	0	0	0	0	1	0	FALSE	0.4534990
CCNTGGAAAAAAACTCATACCTA	B6	16	45641865	45641888	-	0	0	0	16	1	0	0	17	0	0	0	0	1	0	FALSE	0.5294140
CCNTGGAAAAAAACTGAGCACTT	129S1	14	71318787	71318810	-	0	0	0	25	1	0	2	24	0	0	0	0	0	1	FALSE	0.4372340
CCNTGGAAAAAAAGAAACAATAT	B6	3	38132983	38133006	-	0	0	5	80	1	0	4	83	0	0	0	0	1	0	FALSE	0.4836710
CCNTGGAAAAAAAGAATATATCT	B6	4	68038179	68038202	-	0	0	7	88	1	0	7	90	0	2	0	0	0	0	FALSE	0.4199960
CCNTGGAAAAAAAGACATAGTTT	B6	5	39797990	39798013	-	0	0	2	84	1	0	2	84	0	3	0	0	0	0	FALSE	0.4081130
CCNTGGAAAAAAAGAGGGAAGCT	B6	17	29377731	29377754	-	0	0	0	27	1	0	2	23	0	0	0	0	1	0	FALSE	0.4105700	Cpne5
CCNTGGAAAAAAAGTCAATGAGA	129S1	7	38043394	38043417	-	0	0	1	32	1	0	1	31	0	0	0	0	0	1	FALSE	0.4717910
CCNTGGAAAAAAAGTCTCCCTTC	B6	4	122751066	122751089	-	0	0	1	27	1	0	1	25	0	0	0	0	0	1	FALSE	0.5604110
CCNTGGAAAAAAATAAGCCATTG	129S1	19	50681892	50681915	-	0	0	2	22	1	0	2	22	0	1	0	0	0	1	FALSE	0.3918500
CCNTGGAAAAAAATACATGGATG	129S1	6	56336397	56336420	-	0	0	1	29	1	0	1	32	0	0	0	0	0	1	FALSE	0.3186080
CCNTGGAAAAAAATCAATAGGTC	129S1	17	83055417	83055440	-	0	0	2	8	1	0	1	11	0	0	0	0	0	1	FALSE	0.5163040
CCNTGGAAAAAAATCACCTATTT	B6	17	11342769	11342792	-	0	0	3	31	1	0	3	30	0	0	0	0	1	0	FALSE	0.5956050
CCNTGGAAAAAAATCATCTCACA	B6	8	89070752	89070775	-	0	0	2	27	1	0	1	28	0	0	0	0	1	0	FALSE	0.6002610
CCNTGGAAAAAAATCGACATGTC	129S1	16	31000912	31000935	-	0	0	1	6	1	0	1	7	0	0	0	0	1	0	FALSE	0.5239780
CCNTGGAAAAAAATCTGTCTTAA	B6	8	84380787	84380810	-	0	0	8	32	1	0	6	32	0	0	0	0	1	0	FALSE	0.5601110
CCNTGGAAAAAAATGACCCCCAG	B6	2	154138285	154138308	-	0	0	0	24	1	0	0	22	0	0	0	0	0	1	FALSE	0.5279100
CCNTGGAAAAAAATGAGCTGAGA	129S1	8	90485877	90485900	-	0	0	3	55	1	0	3	57	0	0	0	0	0	1	FALSE	0.4218510
CCNTGGAAAAAAATGCTATTTGA	129S1	1	69087376	69087399	-	0	0	3	28	1	0	2	29	0	0	0	0	0	1	FALSE	0.5276790
CCNTGGAAAAAAATGTAAAAACA	B6	6	93644864	93644887	-	0	0	10	124	1	0	9	130	0	0	0	0	0	1	FALSE	0.3990750
CCNTGGAAAAAAATTACCAGCAG	129S1	12	31580685	31580708	-	0	0	2	20	1	0	1	20	0	0	0	0	0	0	FALSE	0.3724660
CCNTGGAAAAAAATTAGTTTGTT	129S1	1	43388735	43388758	-	0	0	3	38	1	0	3	39	0	0	0	0	0	1	FALSE	0.4186730
CCNTGGAAAAAAATTTCAGCCAT	129S1	7	129097198	129097221	-	0	0	1	26	1	0	1	25	0	0	0	0	0	1	FALSE	0.4666410
CCNTGGAAAAAACACTAGGGAGT	B6	2	44529964	44529987	-	0	0	0	13	1	0	0	14	1	2	0	0	0	0	FALSE	0.4990870
CCNTGGAAAAAACCCTCACCAGG	129S1	19	22572910	22572933	-	0	0	1	13	1	0	0	14	0	2	0	0	0	0	FALSE	0.3297900
CCNTGGAAAAAACCCTCATCAGA	B6	19	22572910	22572933	-	0	0	2	15	1	0	1	15	0	2	0	0	0	0	FALSE	0.3610390
CCNTGGAAAAAACGTCCTTCCCT	B6	6	139988420	139988443	-	0	0	2	20	1	0	2	19	1	1	0	0	1	0	FALSE	0.5094270	Capza3
CCNTGGAAAAAACTACGTCCTTC	129S1	6	139988420	139988443	-	0	0	0	5	1	0	0	5	1	1	0	0	1	0	FALSE	0.5649650	Capza3
CCNTGGAAAAAAGAAAGATAAGC	B6	7	9069253	9069276	-	0	0	6	38	1	0	6	40	1	2	0	0	0	0	FALSE	0.4549960
CCNTGGAAAAAAGATGGAGTCAG	129S1	7	37448002	37448025	-	0	0	3	173	1	0	3	172	1	1	0	0	0	0	FALSE	0.3612230
CCNTGGAAAAAAGCAAGCATCAA	129S1	5	19318913	19318936	-	0	0	3	43	1	0	2	43	0	1	0	0	0	1	FALSE	0.4385680
CCNTGGAAAAAAGGAGAGATGAA	B6	11	71092988	71093011	-	0	0	4	54	1	0	4	55	0	0	0	0	0	1	FALSE	0.4310100
CCNTGGAAAAAAGGATTCTAGGT	129S1	7	19009263	19009286	-	0	0	0	14	1	0	0	12	0	0	0	0	1	0	FALSE	0.4679390
CCNTGGAAAAAAGGTACTATAGA	129S1	9	85651106	85651129	-	0	0	2	14	1	0	2	16	0	0	0	0	1	0	FALSE	0.5264240
CCNTGGAAAAAAGGTTGGAGGGC	B6	1	152496384	152496407	-	0	0	0	7	1	0	0	7	0	0	0	0	0	1	FALSE	0.4307490
CCNTGGAAAAAAGTAATTTCTTT	B6	8	42066569	42066592	-	0	0	5	62	1	0	5	61	0	0	0	0	0	1	FALSE	0.4324150
CCNTGGAAAAAAGTACATTTTAG	B6	8	40125856	40125879	-	0	0	3	32	1	0	4	32	0	0	0	0	0	1	FALSE	0.5273090
CCNTGGAAAAAAGTGGTGCTGTA	129S1	12	30357601	30357624	-	0	0	1	14	1	0	1	14	0	0	0	0	1	0	FALSE	0.5260630
CCNTGGAAAAAATACATAAATAT	129S1	3	36575079	36575102	-	0	0	1	85	1	0	3	81	0	0	0	0	1	0	FALSE	0.5202550
CCNTGGAAAAAATAGATTCCACT	129S1	13	117134830	117134853	-	0	0	1	15	1	0	1	15	0	0	0	0	1	0	FALSE	0.5030460
CCNTGGAAAAAATATGCTGCCTC	129S1	7	37926828	37926851	-	0	0	1	15	1	0	1	14	0	0	0	0	1	0	FALSE	0.5581030
CCNTGGAAAAAATATGTATGGTG	B6	8	37132706	37132729	-	0	0	0	19	1	0	0	17	0	0	0	0	1	0	FALSE	0.4251440
CCNTGGAAAAAATATTCTGTTTC	129S1	3	83654319	83654342	-	0	0	0	37	1	0	0	38	0	0	0	0	0	1	FALSE	0.4603530
CCNTGGAAAAAATCATGACAAGT	B6	17	69847439	69847462	-	0	0	1	19	1	0	1	15	0	0	0	0	0	1	FALSE	0.5132040
CCNTGGAAAAAATCATGTAAAAT	129S1	13	69004046	69004069	-	0	0	2	39	1	0	2	35	0	1	0	0	1	0	FALSE	0.5015290
CCNTGGAAAAAATCCCTTGTGCG	129S1	9	42088913	42088936	-	0	0	0	5	1	0	0	4	0	1	0	0	0	1	FALSE	0.4329200
CCNTGGAAAAAATCGACATGTCC	B6	16	31000912	31000935	-	0	0	0	14	1	0	0	13	0	0	0	0	1	0	FALSE	0.4963220
CCNTGGAAAAAATGAAGTTTGTG	129S1	12	64944741	64944764	-	0	0	1	24	1	0	1	25	1	1	0	0	1	0	FALSE	0.4743400
CCNTGGAAAAAATGACCCCCAGG	129S1	2	154138285	154138308	-	0	0	3	14	1	0	2	14	0	0	0	0	0	1	FALSE	0.5497870
CCNTGGAAAAAATGACTATTCTG	129S1	19	46596506	46596529	-	0	0	2	321	1	0	2	319	0	0	0	0	1	0	FALSE	0.4864470
CCNTGGAAAAAATGCAAACTGAG	129S1	9	74492320	74492343	-	0	0	2	34	1	0	1	35	0	2	0	0	0	0	FALSE	0.2812350
CCNTGGAAAAAATGCTGCCTCCC	B6	7	37926828	37926851	-	0	0	2	24	1	0	2	25	0	0	0	0	1	0	FALSE	0.5304650
CCNTGGAAAAAATGGCTAGCTAT	B6	12	17465325	17465348	-	0	0	0	12	1	0	0	13	0	0	0	0	0	1	FALSE	0.5546240
CCNTGGAAAAAATGTAAAAACAA	129S1	6	93644864	93644887	-	0	0	6	129	1	0	7	131	0	0	0	0	0	1	FALSE	0.4421800
CCNTGGAAAAAATTACTTCTCCT	B6	8	97529034	97529057	-	0	0	2	48	1	0	2	46	0	1	0	0	1	0	FALSE	0.5323640
CCNTGGAAAAAATTATATTTTTA	129S1	17	54520181	54520204	-	0	0	9	99	1	0	8	105	1	1	0	0	0	0	FALSE	0.4555660
CCNTGGAAAAAATTGCATAATTT	129S1	15	18937489	18937512	-	0	0	1	22	1	0	1	24	0	0	0	0	1	0	FALSE	0.5236800
CCNTGGAAAAACAAAGTCGCAAA	B6	14	47600857	47600880	-	0	0	1	13	1	0	0	14	1	3	0	0	0	0	FALSE	0.5092700
CCNTGGAAAAACAACACTAGAGG	129S1	8	107657665	107657688	-	0	0	1	15	1	0	1	16	0	0	0	0	1	0	FALSE	0.4632140
CCNTGGAAAAACAAGAGGTTACT	129S1	19	38430283	38430306	-	0	0	0	15	1	0	0	15	1	1	0	0	1	0	FALSE	0.5195700
CCNTGGAAAAACAAGGGCATCCA	B6	5	44738134	44738157	-	0	0	4	18	1	0	3	18	0	2	0	0	0	0	FALSE	0.5525560
CCNTGGAAAAACAATTGCCAGCT	B6	12	26623348	26623371	-	0	0	1	13	1	0	0	14	0	2	0	0	0	0	FALSE	0.4442910
CCNTGGAAAAACACATATAGCTC	129S1	7	59041128	59041151	-	0	0	2	18	1	0	2	18	1	1	0	0	0	0	FALSE	0.5296350
CCNTGGAAAAACAGAAGGAGTAA	B6	15	21215451	21215474	-	0	0	3	36	1	0	3	38	1	1	0	0	0	0	FALSE	0.5410450
CCNTGGAAAAACAGCTAAGTGCT	B6	1	121061985	121062008	-	0	0	2	22	1	0	2	22	0	1	0	0	0	1	FALSE	0.5037810
CCNTGGAAAAACAGGAAATGCTT	129S1	12	27056361	27056384	-	0	0	0	48	1	0	0	49	1	1	0	0	0	0	FALSE	0.5346370
CCNTGGAAAAACAGGGGACGGAG	129S1	12	23218377	23218400	-	0	0	5	17	1	0	5	16	0	2	0	0	0	0	TRUE	0.4697970
CCNTGGAAAAACATCAGTGTGTA	B6	2	71312923	71312946	-	0	0	1	27	1	0	1	28	1	2	0	0	0	0	FALSE	0.5363780
CCNTGGAAAAACCACTCTCTGAG	B6	10	40858533	40858556	-	0	0	0	10	1	0	0	9	0	0	0	0	0	1	FALSE	0.4452430
CCNTGGAAAAACCAGGTATAATG	129S1	14	117914833	117914856	-	0	0	5	24	1	0	6	21	1	2	0	0	0	0	FALSE	0.4452450
CCNTGGAAAAACCATGAAGAAAA	129S1	18	64236100	64236123	-	0	0	4	99	1	0	3	97	0	2	0	0	0	0	FALSE	0.4431120
CCNTGGAAAAACCTCGGGCACCA	B6	7	116286806	116286829	-	0	0	0	8	1	0	0	7	0	3	0	0	0	0	FALSE	0.5775280
CCNTGGAAAAACCTGAGTGCAGC	B6	6	8227549	8227572	-	0	0	1	17	1	0	1	20	1	3	0	0	0	0	FALSE	0.4720710
CCNTGGAAAAACCTGGTGGGTCC	129S1	9	16645576	16645599	-	0	0	6	80	1	0	4	77	0	2	0	0	0	0	FALSE	0.5190480
CCNTGGAAAAACGTTCAACATCC	129S1	18	10162195	10162218	-	0	0	72	126	1	0	63	120	1	1	0	0	0	0	FALSE	0.5485540
CCNTGGAAAAACTCCATGGGGGG	B6	8	16073266	16073289	-	0	0	2	6	1	0	1	7	0	2	0	0	0	0	FALSE	0.3996390
CCNTGGAAAAACTCTTTGGAGAG	129S1	8	34401248	34401271	-	0	0	0	16	1	0	0	17	1	1	0	0	0	0	FALSE	0.5195600
CCNTGGAAAAACTGCAAGTGAGC	129S1	19	59895021	59895044	-	0	0	1	25	1	0	0	22	0	2	0	0	0	0	FALSE	0.4772520	Rab11fip2
CCNTGGAAAAACTGGGACAGAGC	B6	4	39410863	39410886	-	0	0	7	23	1	0	6	22	1	3	0	0	0	0	FALSE	0.4923520
CCNTGGAAAAACTGGTGTGGTGG	B6	6	119578328	119578351	-	0	0	5	18	1	0	4	17	0	2	0	0	0	0	FALSE	0.4460980
CCNTGGAAAAAGAAATGTCAAAC	129S1	7	31394426	31394449	-	0	0	2	36	1	0	2	36	0	3	0	0	0	0	TRUE	0.4375010
CCNTGGAAAAAGAATATATTTAA	B6	19	17319319	17319342	-	0	0	7	127	1	0	6	127	0	2	0	0	0	0	FALSE	0.5624810
CCNTGGAAAAAGAATCAAGTGTT	B6	3	153286659	153286682	-	0	0	3	34	1	0	4	31	1	1	0	0	0	0	FALSE	0.4568910
CCNTGGAAAAAGACGTGATTTTA	129S1	3	139883949	139883972	-	0	0	0	17	1	0	0	16	0	0	0	0	1	0	FALSE	0.4794680
CCNTGGAAAAAGACTTCTTTATG	B6	15	34433379	34433402	-	0	0	1	18	1	0	1	18	1	1	0	0	0	1	FALSE	0.4213160
CCNTGGAAAAAGAGAACACAACC	B6	8	30434469	30434492	-	0	0	3	23	1	0	3	21	0	0	0	0	0	1	FALSE	0.5453200
CCNTGGAAAAAGAGGATGAGGGT	129S1	15	74370588	74370611	-	0	0	0	22	1	0	0	21	0	0	0	0	1	0	FALSE	0.4359140
CCNTGGAAAAAGAGTATATTCAA	129S1	19	17319319	17319342	-	0	0	2	18	1	0	1	17	0	2	0	0	0	0	FALSE	0.5639080
CCNTGGAAAAAGAGTGATTTTAG	B6	3	139883949	139883972	-	0	0	0	24	1	0	0	24	0	0	0	0	1	0	FALSE	0.4657960
CCNTGGAAAAAGCAAAACACGCA	129S1	9	90124069	90124092	-	0	0	1	19	1	0	1	18	1	2	0	0	0	0	FALSE	0.4321670
CCNTGGAAAAAGCAACTCAAGGC	B6	7	144990828	144990851	-	0	0	5	39	1	0	5	41	1	1	0	0	0	0	FALSE	0.4882900
CCNTGGAAAAAGCCACTTAGAAC	129S1	14	84288677	84288700	-	0	0	1	14	1	0	1	14	0	0	0	0	0	1	FALSE	0.4564400
CCNTGGAAAAAGCCATTGAATAC	B6	14	84288677	84288700	-	0	0	1	13	1	0	1	13	0	0	0	0	0	1	FALSE	0.4787400
CCNTGGAAAAAGCTAATTTGCTG	129S1	14	111480749	111480772	-	0	0	0	20	1	0	0	20	1	2	0	0	0	0	FALSE	0.5881060
CCNTGGAAAAAGGAAAGGCACTC	B6	12	16134250	16134273	-	0	0	2	28	1	0	2	29	0	1	0	1	0	1	FALSE	0.4388950
CCNTGGAAAAAGGAAATGGAAAA	129S1	7	72913036	72913059	-	0	0	2	138	1	0	2	143	0	3	0	0	0	0	TRUE	0.4736830
CCNTGGAAAAAGGAGAGATGAAA	129S1	11	71092988	71093011	-	0	0	8	41	1	0	7	39	0	0	0	0	0	1	FALSE	0.4775830
CCNTGGAAAAAGGATTCTAGGTT	B6	7	19009263	19009286	-	0	0	2	15	1	0	1	15	0	0	0	0	1	0	FALSE	0.5441540
CCNTGGAAAAAGGGAGAGGACAC	129S1	3	111162967	111162990	-	0	0	5	29	1	0	5	27	0	2	0	0	0	0	FALSE	0.3601900
CCNTGGAAAAAGGTACTATAGAG	B6	9	85651106	85651129	-	0	0	0	11	1	0	0	13	0	0	0	0	1	0	FALSE	0.4856080
CCNTGGAAAAAGGTTGGAGGGCA	129S1	1	152496384	152496407	-	0	0	0	14	1	0	0	12	0	0	0	0	0	1	FALSE	0.4773740
CCNTGGAAAAAGTAACAGATAAT	129S1	10	107822423	107822446	-	0	0	4	178	1	0	3	177	0	2	0	0	0	0	FALSE	0.4588560
CCNTGGAAAAAGTAACTTAGGAT	129S1	3	150918844	150918867	-	0	0	0	19	1	0	1	18	1	1	0	0	0	0	FALSE	0.4982190
CCNTGGAAAAAGTACATTTTAGC	129S1	8	40125856	40125879	-	0	0	2	14	1	0	1	15	0	0	0	0	0	1	FALSE	0.5200920
CCNTGGAAAAAGTATCCAACTCT	129S1	12	29094504	29094527	-	0	0	4	12	1	0	3	13	0	0	0	0	1	0	FALSE	0.5439490
CCNTGGAAAAAGTCTCCCTTCCC	129S1	4	122751066	122751089	-	0	0	0	17	1	0	0	19	0	0	0	0	0	1	FALSE	0.5731260
CCNTGGAAAAAGTCTGGAGTCTG	B6	18	75773600	75773623	-	0	0	1	13	1	0	1	11	0	3	0	0	0	0	FALSE	0.5476360
CCNTGGAAAAAGTGAAGCATATG	129S1	1	28878418	28878441	-	0	0	1	15	1	0	1	15	1	2	0	0	0	0	FALSE	0.5339410
CCNTGGAAAAATAAATTTCGAAG	129S1	17	79289574	79289597	-	0	0	3	29	1	0	3	27	0	3	0	0	0	0	FALSE	0.5028600
CCNTGGAAAAATAACAACGATAC	129S1	4	82248846	82248869	-	0	0	1	12	1	0	1	11	1	1	0	0	0	0	FALSE	0.4695340
CCNTGGAAAAATAACACTTCCAT	129S1	13	87425171	87425194	-	0	0	2	13	1	0	1	12	0	2	0	0	0	0	FALSE	0.4921720
CCNTGGAAAAATAATACCTACAC	129S1	3	36535460	36535483	-	0	0	0	9	1	0	0	9	2	2	0	0	0	0	FALSE	0.5482290
CCNTGGAAAAATAGAATGTCGGG	B6	2	174448715	174448738	-	0	0	0	7	1	0	0	5	0	0	0	0	0	1	FALSE	0.5528950
CCNTGGAAAAATAGAATGTTTGT	129S1	2	174448715	174448738	-	0	0	0	30	1	0	0	30	0	0	0	0	0	1	FALSE	0.5635100
CCNTGGAAAAATAGATTCCACTA	B6	13	117134830	117134853	-	0	0	0	13	1	0	0	12	0	0	0	0	1	0	FALSE	0.5629790
CCNTGGAAAAATAGTACTTCCAT	B6	13	87425171	87425194	-	0	0	1	13	1	0	0	13	0	2	0	0	0	0	FALSE	0.5365510
CCNTGGAAAAATAGTTAATTAGT	129S1	1	80708011	80708034	-	0	0	0	23	1	0	0	23	0	2	0	0	1	0	FALSE	0.5120360
CCNTGGAAAAATCACGCGCCTGC	129S1	5	86456779	86456802	-	0	0	1	3	1	0	1	3	1	2	0	0	0	0	FALSE	0.5845580
CCNTGGAAAAATCATCTGGGCTC	129S1	10	24536413	24536436	-	0	0	0	18	1	0	0	18	0	0	0	0	0	1	FALSE	0.6123110
CCNTGGAAAAATCATCTTGGGCT	B6	10	24536413	24536436	-	0	0	0	13	1	0	0	14	0	0	0	0	0	1	FALSE	0.6089800
CCNTGGAAAAATCATGAATTAAA	B6	4	122731132	122731155	-	0	0	17	340	1	0	17	340	1	1	0	0	0	0	FALSE	0.5309300
CCNTGGAAAAATCATGACAAGTA	129S1	17	69847439	69847462	-	0	0	1	28	1	0	0	27	0	0	0	0	0	1	FALSE	0.5272190
CCNTGGAAAAATCATGTAAAACC	B6	13	69004046	69004069	-	0	0	1	56	1	0	1	60	0	1	0	0	1	0	FALSE	0.5686810
CCNTGGAAAAATCCATGTCAACT	B6	14	15872854	15872877	-	0	0	4	15	1	0	3	14	0	2	0	0	0	0	FALSE	0.5402660
CCNTGGAAAAATCCCATACCCTC	B6	15	18950537	18950560	-	0	0	3	29	1	0	3	30	1	1	0	0	0	0	FALSE	0.5730940
CCNTGGAAAAATCCTGTATCTTT	B6	8	91315282	91315305	-	0	0	2	21	1	0	2	20	0	0	0	0	0	1	FALSE	0.5217860
CCNTGGAAAAATCTAACATCGCA	B6	16	91352278	91352301	-	0	0	1	5	1	0	1	5	0	1	0	0	1	0	FALSE	0.5263290
CCNTGGAAAAATCTAACTAATAT	129S1	16	91352278	91352301	-	0	0	2	21	1	0	2	22	0	1	0	0	1	0	FALSE	0.6221700
CCNTGGAAAAATCTACCACCCTT	129S1	19	58246513	58246536	-	0	0	1	6	1	0	1	6	0	1	0	0	1	0	FALSE	0.6070620
CCNTGGAAAAATCTCAATTTTTC	B6	17	76329130	76329153	-	0	0	0	30	1	0	1	31	0	0	0	0	0	1	FALSE	0.5814660
CCNTGGAAAAATCTGTGTCAACT	129S1	14	15872854	15872877	-	0	0	1	13	1	0	0	13	0	2	0	0	0	0	FALSE	0.5725560
CCNTGGAAAAATGACTATTCTGT	B6	19	46596506	46596529	-	0	0	2	20	1	0	3	18	0	0	0	0	1	0	FALSE	0.5403480
CCNTGGAAAAATGATGTGCATTC	B6	10	94106941	94106964	-	0	0	1	11	1	0	1	10	0	0	0	0	1	0	FALSE	0.5477710
CCNTGGAAAAATGCAAGCATCAT	B6	5	19318913	19318936	-	0	0	4	40	1	0	3	40	0	1	0	0	0	1	FALSE	0.5001250
CCNTGGAAAAATGCGTCTCTCTT	129S1	6	82526566	82526589	-	0	0	1	10	1	0	1	10	0	0	0	0	1	0	FALSE	0.5489220
CCNTGGAAAAATGGCCTTTCTCC	129S1	17	90007692	90007715	-	0	0	0	17	1	0	0	16	0	0	0	0	1	0	FALSE	0.5764210
CCNTGGAAAAATGGCTAGCTATG	129S1	12	17465325	17465348	-	0	0	1	18	1	0	0	17	0	0	0	0	0	1	FALSE	0.5526670
CCNTGGAAAAATGGTCTGAAACC	129S1	10	103095142	103095165	-	0	0	2	22	1	0	1	22	1	3	0	0	0	0	FALSE	0.5687840
CCNTGGAAAAATGGTGCTGTAAG	B6	12	30357601	30357624	-	0	0	0	14	1	0	0	15	0	0	0	0	1	0	FALSE	0.5922120
CCNTGGAAAAATGTAACTACACA	B6	2	52406299	52406322	-	0	0	2	9	1	0	2	10	0	0	0	0	1	0	FALSE	0.5285610
CCNTGGAAAAATGTGTCTTACTG	B6	6	18663006	18663029	-	0	0	13	180	1	0	12	187	0	2	0	0	0	0	FALSE	0.5515000
CCNTGGAAAAATTAACATTTGAA	B6	1	168936608	168936631	-	0	0	6	40	1	0	7	40	1	3	0	0	0	0	FALSE	0.4972500
CCNTGGAAAAATTAACTTTTATC	129S1	8	42231432	42231455	-	0	0	2	21	1	0	1	22	0	0	0	0	1	0	FALSE	0.4814870
CCNTGGAAAAATTCTGGAGATCC	B6	1	123592529	123592552	-	0	0	0	8	1	0	0	9	1	1	0	0	0	0	FALSE	0.5569190
CCNTGGAAAAATTGCATAATTTT	B6	15	18937489	18937512	-	0	0	2	22	1	0	1	24	0	0	0	0	1	0	FALSE	0.5550320
CCNTGGAAAAATTGTGAATGCAG	B6	1	174057777	174057800	-	0	0	1	8	1	0	1	8	0	1	0	0	0	1	FALSE	0.5339680	Spta1
CCNTGGAAAAATTGTGTAACACT	B6	12	114512940	114512963	-	0	0	2	12	1	0	2	12	1	2	0	0	0	0	TRUE	0.5840410
CCNTGGAAAACAAAAAACACTTC	B6	8	48039180	48039203	-	0	0	4	34	1	0	4	32	0	0	0	0	1	0	FALSE	0.5025560
CCNTGGAAAACAAAGTGGGGGCG	129S1	2	4161165	4161188	-	0	0	1	8	1	0	1	9	1	2	0	0	0	0	FALSE	0.3339540
CCNTGGAAAACAACACTAGAGGT	B6	8	107657665	107657688	-	0	0	0	19	1	0	0	19	0	0	0	0	1	0	FALSE	0.4921950
CCNTGGAAAACAACACTTAGCCA	B6	2	137119189	137119212	-	0	0	2	13	1	0	1	12	0	2	0	0	0	0	FALSE	0.4784340
CCNTGGAAAACAAGTTGGGGGAG	129S1	7	49506298	49506321	-	0	0	1	10	1	0	1	12	0	1	0	0	1	0	FALSE	0.4005490
CCNTGGAAAACAATATTTTTTCC	129S1	7	85053951	85053974	-	0	0	7	55	1	0	6	54	0	0	0	0	1	0	FALSE	0.5044510	Vmn2r69
CCNTGGAAAACAATTAAGTTGAG	B6	12	99060796	99060819	-	0	0	3	17	1	0	3	17	0	0	0	0	0	1	FALSE	0.5010810
CCNTGGAAAACACAACATCAAGT	B6	17	23936777	23936800	-	0	0	1	20	1	0	1	21	1	1	0	0	0	0	FALSE	0.5585440
CCNTGGAAAACACACTTTCCGTT	129S1	14	15959118	15959141	-	0	0	1	17	1	0	1	18	0	3	0	0	0	0	FALSE	0.4570510
CCNTGGAAAACACAGCTGCCTCC	B6	1	153045578	153045601	-	0	0	4	32	1	0	3	31	0	2	0	0	0	0	FALSE	0.4504370
CCNTGGAAAACACCCTTTCAGAA	129S1	2	152949704	152949727	-	0	0	0	27	1	0	0	28	1	1	0	0	0	0	FALSE	0.5322570
CCNTGGAAAACACTCTGTAAAAT	B6	1	17323418	17323441	-	0	0	1	41	1	0	1	44	1	1	0	0	0	0	FALSE	0.5781460
CCNTGGAAAACAGAAATTAAACA	129S1	1	104820152	104820175	-	0	0	6	64	1	0	6	66	0	1	0	1	0	1	FALSE	0.5229030
CCNTGGAAAACAGACTAATGGTC	B6	8	83544187	83544210	-	0	0	0	12	1	0	0	12	0	4	0	0	0	0	FALSE	0.4330500
CCNTGGAAAACAGATATTTATGA	129S1	6	94303010	94303033	-	0	0	2	36	1	0	5	32	0	0	0	0	0	1	FALSE	0.4883220
CCNTGGAAAACAGCATAGTATTT	B6	7	68595808	68595831	-	0	0	2	29	1	0	1	29	1	1	0	0	0	0	FALSE	0.5075610
CCNTGGAAAACAGGAATAATTTG	129S1	1	51221068	51221091	-	0	0	1	27	1	0	1	27	1	1	0	0	0	0	FALSE	0.4315800
CCNTGGAAAACAGTACATTCTAG	B6	3	68343026	68343049	-	0	0	1	17	1	0	2	18	1	1	0	0	0	0	FALSE	0.5316330
CCNTGGAAAACAGTTCTTCATTG	129S1	12	115796514	115796537	-	0	0	5	41	1	0	2	42	0	2	0	0	0	0	TRUE	0.5838890
CCNTGGAAAACAGTTGAAAAAGT	129S1	8	90184287	90184310	-	0	0	2	21	1	0	2	21	1	1	0	0	0	0	FALSE	0.4695730
CCNTGGAAAACATCTGGATTGCA	B6	16	48301756	48301779	-	0	0	0	12	1	0	0	13	0	0	0	0	1	0	FALSE	0.5326310
CCNTGGAAAACATGCTTAGCAGT	B6	12	115012382	115012405	-	0	0	0	14	1	0	0	14	1	1	0	0	0	0	FALSE	0.5210970
CCNTGGAAAACATTCTGGAGTTT	129S1	1	112083157	112083180	-	0	0	3	64	1	0	2	62	0	3	0	0	0	0	FALSE	0.5488440
CCNTGGAAAACATTGAATGCCAC	129S1	6	135332034	135332057	-	0	0	3	14	1	0	3	13	1	1	0	0	0	0	FALSE	0.5537660
CCNTGGAAAACATTGACATGTTC	B6	9	67899717	67899740	-	0	0	1	19	1	0	1	19	0	3	0	0	0	0	FALSE	0.5574150
CCNTGGAAAACATTTACGTATAG	129S1	10	69773297	69773320	-	0	0	1	6	1	0	0	6	0	2	0	0	0	0	FALSE	0.6071290
CCNTGGAAAACCACTCTCTGAGA	129S1	10	40858533	40858556	-	0	0	2	13	1	0	1	13	0	0	0	0	0	1	FALSE	0.5247080
CCNTGGAAAACCATGGTTTCTAA	B6	4	78332750	78332773	-	0	0	3	21	1	0	3	19	1	1	0	0	0	0	FALSE	0.5837660
CCNTGGAAAACCCAGAAATATTA	129S1	19	50806249	50806272	-	0	0	3	28	1	0	3	29	1	1	0	0	0	0	FALSE	0.5211720
CCNTGGAAAACCCTCGCGGACAC	B6	15	84457960	84457983	-	0	0	0	4	1	0	0	3	1	5	0	0	0	0	FALSE	0.4754840
CCNTGGAAAACCTAGACCCAGTT	B6	16	71166492	71166515	-	0	0	2	11	1	0	2	12	1	2	0	0	0	0	FALSE	0.4225090
CCNTGGAAAACCTATGTCTGCTT	B6	7	68889551	68889574	-	0	0	1	12	1	0	1	12	1	3	0	0	0	0	FALSE	0.5593080
CCNTGGAAAACCTCTGAAGCTTA	129S1	3	26579386	26579409	-	0	0	1	16	1	0	1	17	1	1	0	0	0	0	FALSE	0.6317270
CCNTGGAAAACCTCTGTCAGCAT	B6	1	133361503	133361526	-	0	0	0	16	1	0	0	17	1	2	0	0	0	0	TRUE	0.6126280
CCNTGGAAAACCTGCACAGCTGA	B6	6	135422373	135422396	-	0	0	1	25	1	0	1	26	1	1	0	0	0	0	FALSE	0.5881450
CCNTGGAAAACCTTGCCAGAGTT	B6	12	33609693	33609716	-	0	0	1	14	1	0	1	14	0	0	0	0	0	1	FALSE	0.5532760
CCNTGGAAAACCTTGCCAGTTCC	129S1	12	33609693	33609716	-	0	0	1	8	1	0	1	7	0	0	0	0	0	1	FALSE	0.5893180
CCNTGGAAAACGAGTCAATCACT	129S1	4	77468036	77468059	-	0	0	0	4	1	0	0	4	1	2	0	0	0	0	FALSE	0.5576570
CCNTGGAAAACGGATGCCTGCTA	B6	3	52902644	52902667	-	0	0	2	6	1	0	2	6	1	1	0	0	0	0	FALSE	0.5943270
CCNTGGAAAACTACCAGGAGTGT	B6	6	19934771	19934794	-	0	0	0	12	1	0	0	12	1	1	0	0	0	0	FALSE	0.4885200
CCNTGGAAAACTAGCATCATCCT	B6	1	187279932	187279955	-	0	0	1	13	1	0	0	13	0	2	0	0	0	0	FALSE	0.5209750
CCNTGGAAAACTAGCCGGTGGCT	129S1	15	79899821	79899844	-	0	0	1	3	1	0	1	2	0	1	0	0	1	0	FALSE	0.5440850
CCNTGGAAAACTCAACACACCAG	129S1	15	52487366	52487389	-	0	0	31	233	1	0	29	236	0	0	0	0	0	0	FALSE	0.4509820
CCNTGGAAAACTCAATGAAAATA	B6	8	48643043	48643066	-	0	0	4	49	1	0	4	47	0	0	0	0	0	1	FALSE	0.4227300
CCNTGGAAAACTCATTTGATTCT	B6	5	75513762	75513785	-	0	0	3	28	1	0	3	28	1	1	0	0	0	0	FALSE	0.5247400
CCNTGGAAAACTCCCTGGCCCCT	129S1	6	146656490	146656513	-	0	0	0	36	1	0	0	36	1	4	0	0	0	0	FALSE	0.5405290
CCNTGGAAAACTCTTACTGTAAT	B6	12	98964373	98964396	-	0	0	1	12	1	0	1	13	2	3	0	0	0	0	FALSE	0.5528940
CCNTGGAAAACTGAACGCATGTA	B6	6	105187428	105187451	-	0	0	0	23	1	0	0	23	1	4	0	0	0	0	FALSE	0.5661840
CCNTGGAAAACTGACAGTGTTTG	B6	5	7108162	7108185	-	0	0	4	24	1	0	4	24	0	0	0	0	0	1	FALSE	0.5146330
CCNTGGAAAACTGAGATTCACCT	B6	7	116172238	116172261	-	0	0	1	9	1	0	1	12	1	1	0	0	0	0	FALSE	0.4925490
CCNTGGAAAACTGAGTGTTTGGG	129S1	5	7108162	7108185	-	0	0	1	16	1	0	2	14	0	0	0	0	0	1	FALSE	0.5034710
CCNTGGAAAACTGCCCATGAGCA	B6	2	123245008	123245031	-	0	0	0	14	1	0	0	15	1	2	0	0	0	0	FALSE	0.4493550
CCNTGGAAAACTGCCCTGTGGCA	B6	6	135933495	135933518	-	0	0	0	13	1	0	0	14	1	3	0	0	0	0	FALSE	0.4849080
CCNTGGAAAACTGCTAAGAATAT	B6	13	103045517	103045540	-	0	0	1	19	1	0	1	20	1	1	0	0	0	0	FALSE	0.6196210
CCNTGGAAAACTGGAAATGAAAT	129S1	14	47612542	47612565	-	0	0	4	73	1	0	4	74	0	0	0	0	0	1	FALSE	0.4901900
CCNTGGAAAACTGGACCACCACG	B6	4	133523748	133523771	-	0	0	0	5	1	0	0	6	0	0	0	0	1	0	FALSE	0.5009820
CCNTGGAAAACTGGAGAAAGCCT	129S1	8	68811072	68811095	-	0	0	5	29	1	0	4	27	0	0	0	0	1	0	FALSE	0.5679110	Csgalnact1
CCNTGGAAAACTGGAGAAAGCTA	B6	8	68811072	68811095	-	0	0	7	27	1	0	6	27	0	0	0	0	1	0	FALSE	0.5572790	Csgalnact1
CCNTGGAAAACTGGTCACTGGTT	B6	15	74324188	74324211	-	0	0	1	16	1	0	1	16	1	1	0	0	0	1	FALSE	0.5392630
CCNTGGAAAACTGTAGCAAACCA	B6	1	51669032	51669055	-	0	0	0	15	1	0	0	15	1	2	0	0	0	0	FALSE	0.4672740
CCNTGGAAAACTGTGACGAACAT	B6	13	21323443	21323466	-	0	0	1	8	1	0	1	7	0	0	0	0	0	1	FALSE	0.5466330
CCNTGGAAAACTGTGACGACATC	129S1	13	21323443	21323466	-	0	0	0	5	1	0	0	4	0	0	0	0	0	1	FALSE	0.5050310
CCNTGGAAAACTTAGGAGAAACA	B6	14	11254855	11254878	-	0	0	2	26	1	0	2	25	0	0	0	0	0	1	FALSE	0.4487300
CCNTGGAAAACTTAGGAGAACAG	129S1	14	11254855	11254878	-	0	0	0	14	1	0	0	16	0	0	0	0	0	1	FALSE	0.4303830
CCNTGGAAAACTTCTTGCGTGGT	B6	16	89520296	89520319	-	0	0	1	3	1	0	1	3	0	1	0	0	1	0	FALSE	0.5680070
CCNTGGAAAACTTTAAATGCATC	129S1	5	18456058	18456081	-	0	0	0	21	1	0	0	22	1	1	0	0	0	0	FALSE	0.5452490
CCNTGGAAAACTTTGGAGAACTC	129S1	10	26966919	26966942	-	0	0	2	14	1	0	2	14	1	1	0	0	0	0	FALSE	0.5550030
CCNTGGAAAAGAAAAGCCACGAT	B6	19	50210261	50210284	-	0	0	2	22	1	0	1	22	0	2	0	0	0	0	FALSE	0.5022260
CCNTGGAAAAGAAAAGGTTTACT	B6	5	96201066	96201089	-	0	0	4	49	1	0	3	47	1	1	0	0	0	0	FALSE	0.4676310
CCNTGGAAAAGAAAAGTCCTCCC	B6	3	153631763	153631786	-	0	0	5	36	1	0	4	38	0	2	0	0	0	0	FALSE	0.4534700
CCNTGGAAAAGAAAGATGTAACT	129S1	15	16285574	16285597	-	0	0	3	33	1	0	3	32	1	1	0	0	0	0	FALSE	0.4499190
CCNTGGAAAAGAAATCTTGTTTG	129S1	3	127006835	127006858	-	0	0	0	29	1	0	0	30	1	1	0	0	0	0	FALSE	0.5139120
CCNTGGAAAAGAAGTAAAGTAGA	B6	17	12042123	12042146	-	0	0	2	39	1	0	2	40	1	1	0	0	0	0	FALSE	0.5897630
CCNTGGAAAAGAATCATCCTTTT	B6	9	104989540	104989563	-	0	0	4	22	1	0	5	21	1	1	0	0	0	0	FALSE	0.5246540
CCNTGGAAAAGAATGGCCCCTTC	B6	15	84599447	84599470	-	0	0	1	18	1	0	1	16	1	2	0	0	0	0	FALSE	0.6006180
CCNTGGAAAAGAATTCCTTTCTT	129S1	3	113805480	113805503	-	0	0	9	48	1	0	7	50	0	2	0	0	0	0	FALSE	0.4994490
CCNTGGAAAAGAATTTTCCCCCT	129S1	3	140497489	140497512	-	0	0	2	13	1	0	2	12	2	2	0	0	0	0	FALSE	0.5093640
CCNTGGAAAAGAATTTTTTCTCC	129S1	1	95875416	95875439	-	0	0	2	70	1	0	2	70	0	1	0	0	1	0	FALSE	0.4886570
CCNTGGAAAAGACAAGATGTCTG	B6	18	72558443	72558466	-	0	0	0	16	1	0	0	18	1	1	0	0	0	0	FALSE	0.5629970
CCNTGGAAAAGACAAGGCAGGCA	129S1	12	27319023	27319046	-	0	0	1	59	1	0	2	57	1	1	0	0	0	0	FALSE	0.4583540
CCNTGGAAAAGACAGCTCAGATT	129S1	15	54466937	54466960	-	0	0	1	21	1	0	1	23	1	1	0	0	0	0	FALSE	0.4506580
CCNTGGAAAAGACTTGAGCATCT	B6	1	7923197	7923220	-	0	0	2	25	1	0	2	24	1	2	0	0	0	0	FALSE	0.6012930
CCNTGGAAAAGAGAACACAACCT	129S1	8	30434469	30434492	-	0	0	2	26	1	0	0	25	0	0	0	0	0	1	FALSE	0.5966120
CCNTGGAAAAGAGAAGTCTTCCC	129S1	3	153631763	153631786	-	0	0	4	44	1	0	3	38	0	2	0	0	0	0	FALSE	0.5152410
CCNTGGAAAAGAGACATATATTT	129S1	15	54415072	54415095	-	0	0	3	33	1	0	3	35	1	1	0	0	0	0	FALSE	0.4945850
CCNTGGAAAAGAGATTTTTTTAT	129S1	18	43720126	43720149	-	0	0	6	72	1	0	5	67	0	0	0	0	0	1	FALSE	0.4776400
CCNTGGAAAAGAGCGTTTCTGAG	129S1	15	12987893	12987916	-	0	0	3	19	1	0	2	19	0	2	0	0	0	0	FALSE	0.5017160
CCNTGGAAAAGAGTGTCCTGCTT	B6	7	19574367	19574390	-	0	0	1	14	1	0	1	14	0	0	0	1	0	1	FALSE	0.5891680
CCNTGGAAAAGATAATACAGCAT	129S1	14	11084550	11084573	-	0	0	3	29	1	0	2	29	0	2	0	0	0	0	FALSE	0.5738440
CCNTGGAAAAGATACAACTTCCC	129S1	16	34545533	34545556	-	0	0	2	10	1	0	2	9	1	1	0	0	0	0	FALSE	0.5585970	Ccdc14
CCNTGGAAAAGATGAAATAAAAT	129S1	5	92772275	92772298	-	0	0	13	57	1	0	10	58	0	2	0	0	0	0	FALSE	0.5231780
CCNTGGAAAAGATGGATTATGTG	129S1	16	46802306	46802329	-	0	0	4	26	1	0	3	27	1	2	0	0	0	0	FALSE	0.4743570
CCNTGGAAAAGATGGGTCTCTGC	129S1	9	105193558	105193581	-	0	0	1	14	1	0	1	15	0	1	0	1	0	1	FALSE	0.5503750
CCNTGGAAAAGATTAAATAAGAT	B6	5	92772275	92772298	-	0	0	1	27	1	0	0	28	0	2	0	0	0	0	FALSE	0.5005890
CCNTGGAAAAGATTCAAGCCACA	129S1	10	82654446	82654469	-	0	0	3	13	1	0	3	14	0	0	0	0	0	0	FALSE	0.5865460
CCNTGGAAAAGATTCACAGTCGA	129S1	19	44903473	44903496	-	0	0	1	11	1	0	1	11	1	2	0	0	0	0	FALSE	0.5942080
CCNTGGAAAAGCAATTCTAGAAT	B6	14	53716926	53716949	-	0	0	0	27	1	0	0	28	1	1	0	0	0	0	TRUE	0.5397540
CCNTGGAAAAGCACAATTCGGAT	B6	15	19979967	19979990	-	0	0	0	15	1	0	0	14	1	1	0	0	0	0	FALSE	0.5280860
CCNTGGAAAAGCACCTTAGGGGC	129S1	7	118945532	118945555	-	0	0	0	7	1	0	0	7	1	1	0	0	0	0	FALSE	0.3624100
CCNTGGAAAAGCAGCAGAGAGTT	B6	2	163650166	163650189	-	0	0	4	36	1	0	3	33	0	2	0	0	0	0	FALSE	0.4923800
CCNTGGAAAAGCAGCCTGCTACC	B6	4	133434553	133434576	-	0	0	0	12	1	0	0	12	0	2	1	0	1	0	FALSE	0.4268960
CCNTGGAAAAGCAGGGGAGAGTC	129S1	5	23114966	23114989	-	0	0	0	20	1	0	0	19	1	1	0	0	0	0	FALSE	0.4808420
CCNTGGAAAAGCAGGGTACGCCT	129S1	6	114329339	114329362	-	0	0	1	8	1	0	1	6	0	3	0	0	0	0	FALSE	0.5812240
CCNTGGAAAAGCAGTCATTTCCT	B6	14	12371996	12372019	-	0	0	1	38	1	0	1	40	1	1	0	0	0	0	FALSE	0.5275210
CCNTGGAAAAGCATGGCTAAGGA	B6	4	86802032	86802055	-	0	0	0	18	1	0	0	20	1	1	0	0	0	0	FALSE	0.4877500
CCNTGGAAAAGCATTGGCTCAAT	B6	7	115945824	115945847	-	0	0	0	12	1	0	0	12	1	1	0	0	0	0	FALSE	0.5974260
CCNTGGAAAAGCCAGCTGTGTCT	B6	1	162276173	162276196	-	0	0	1	52	1	0	2	51	0	1	0	0	1	0	FALSE	0.5222040
CCNTGGAAAAGCCAGCTTGTGTC	129S1	1	162276173	162276196	-	0	0	3	17	1	0	3	17	0	1	0	0	1	0	FALSE	0.5478200
CCNTGGAAAAGCCAGTCAGCCCC	B6	3	129886260	129886283	-	0	0	2	16	1	0	2	16	1	1	0	0	0	0	FALSE	0.4018050
CCNTGGAAAAGCCCAGCCTCTAG	B6	4	148663040	148663063	-	0	0	1	20	1	0	1	21	1	1	0	0	0	0	FALSE	0.5017700
CCNTGGAAAAGCCCTCGAAGAAA	129S1	16	38531377	38531400	-	0	0	1	13	1	0	0	13	0	2	0	0	0	0	FALSE	0.5155100
CCNTGGAAAAGCCCTCTGAGAAA	B6	16	38531377	38531400	-	0	0	2	20	1	0	1	20	0	2	0	0	0	0	FALSE	0.5061740
CCNTGGAAAAGCCCTGTGTCTAG	B6	8	114019927	114019950	-	0	0	3	15	1	0	3	18	1	1	0	0	0	0	FALSE	0.5029630
CCNTGGAAAAGCGCAAGTGTACC	B6	14	9566653	9566676	-	0	0	1	2	1	0	1	2	0	0	0	0	1	0	FALSE	0.4781790
CCNTGGAAAAGCGGGTTGGGGTG	129S1	19	61042597	61042620	-	0	0	1	15	1	0	0	15	0	2	0	0	0	0	FALSE	0.4633010	Zfp950
CCNTGGAAAAGCTAAAATATCTC	129S1	7	58157204	58157227	-	0	0	0	22	1	0	0	21	1	1	0	0	0	0	FALSE	0.4518120
CCNTGGAAAAGCTCATGGGTAAG	B6	6	130052850	130052873	-	0	0	1	16	1	0	1	15	0	1	0	0	0	1	FALSE	0.4464410
CCNTGGAAAAGCTCCCTAGGAAG	129S1	1	108476207	108476230	-	0	0	1	10	1	0	0	10	0	2	0	0	0	0	FALSE	0.4899360
CCNTGGAAAAGCTCCCTGGGAAA	B6	1	108476207	108476230	-	0	0	3	19	1	0	2	21	0	2	0	0	0	0	FALSE	0.5030240
CCNTGGAAAAGCTGCGCACGCGC	B6	9	74336792	74336815	-	0	0	0	1	1	0	0	0	0	0	0	0	0	1	FALSE	0.3093660
CCNTGGAAAAGCTGCGCGCACAC	129S1	9	74336792	74336815	-	0	0	0	7	1	0	0	6	0	0	0	0	0	1	FALSE	0.4043890
CCNTGGAAAAGCTGTAAAACTCT	129S1	4	152625259	152625282	-	0	0	1	23	1	0	1	24	1	1	0	0	0	0	FALSE	0.5770670
CCNTGGAAAAGCTTCATGCGGGA	129S1	1	132431790	132431813	-	0	0	3	6	1	0	2	6	0	2	0	0	0	0	FALSE	0.5790250	Rbbp5
CCNTGGAAAAGCTTCATTCGAGA	B6	1	132431790	132431813	-	0	0	3	3	1	0	2	3	0	2	0	0	0	0	FALSE	0.5780270	Rbbp5
CCNTGGAAAAGCTTGCGGAGTAT	129S1	13	64034691	64034714	-	0	0	2	6	1	0	1	6	0	2	0	0	0	0	FALSE	0.5094210
CCNTGGAAAAGCTTGTGGAGTGT	B6	13	64034691	64034714	-	0	0	3	28	1	0	2	29	0	2	0	0	0	0	FALSE	0.4785210
CCNTGGAAAAGGAAAAAAAAATC	B6	11	62078316	62078339	-	0	0	24	220	1	0	27	224	0	0	0	0	1	0	FALSE	0.3788540
CCNTGGAAAAGGAAAACACGGGA	129S1	10	4288519	4288542	-	0	0	8	26	1	0	8	26	1	1	0	0	0	0	FALSE	0.3711000
CCNTGGAAAAGGAAAAGGAGGAA	129S1	1	88550849	88550872	-	0	0	10	82	1	0	9	83	0	0	0	0	1	0	FALSE	0.4127500
CCNTGGAAAAGGAAGGCACCCAA	B6	17	21832330	21832353	-	0	0	21	173	1	0	20	172	0	0	0	0	0	1	FALSE	0.4606920
CCNTGGAAAAGGAGCCCAGTGTT	129S1	12	104299095	104299118	-	0	0	1	22	1	0	1	22	0	3	0	0	0	0	TRUE	0.5309590
CCNTGGAAAAGGAGCTAAGATAT	B6	8	108868375	108868398	-	0	0	3	13	1	0	3	13	0	1	0	0	0	1	FALSE	0.5587950
CCNTGGAAAAGGAGCTAGATAAG	129S1	8	108868375	108868398	-	0	0	0	30	1	0	0	31	0	1	0	0	0	1	FALSE	0.4908430
CCNTGGAAAAGGAGTCGGGATGG	B6	19	59885822	59885845	-	0	0	1	15	1	0	1	14	0	0	0	0	1	0	FALSE	0.4369110
CCNTGGAAAAGGAGTCGGGGATG	129S1	19	59885822	59885845	-	0	0	0	22	1	0	0	21	0	0	0	0	1	0	FALSE	0.4206180
CCNTGGAAAAGGAGTGAGCCTAG	129S1	14	118237528	118237551	-	0	0	1	17	1	0	2	14	0	1	0	1	0	1	FALSE	0.5420210
CCNTGGAAAAGGAGTTTGAGGTC	B6	1	14075168	14075191	-	0	0	5	32	1	0	1	32	0	2	0	0	0	0	FALSE	0.5823990
CCNTGGAAAAGGCAAGTGTCAAA	B6	3	101906909	101906932	-	0	0	1	18	1	0	0	17	0	2	0	0	0	0	FALSE	0.5447970
CCNTGGAAAAGGCACAAAATGGT	B6	11	6593267	6593290	-	0	0	0	18	1	0	0	18	1	1	0	0	0	0	FALSE	0.5075410
CCNTGGAAAAGGCCAATGGCGTA	B6	11	86205225	86205248	-	0	0	57	212	1	0	58	211	0	2	0	0	0	0	FALSE	0.4801980
CCNTGGAAAAGGCCAGCTCTTCC	129S1	11	58380152	58380175	-	0	0	0	35	1	0	0	38	1	1	0	0	0	0	FALSE	0.5557890	Olfr332
CCNTGGAAAAGGCCCAGACCTTT	129S1	5	23754993	23755016	-	0	0	0	17	1	0	0	16	0	1	0	0	0	1	FALSE	0.5704310
CCNTGGAAAAGGCCCATATCCAG	B6	4	104192999	104193022	-	0	0	1	10	1	0	0	15	0	2	0	0	0	0	FALSE	0.4538220
CCNTGGAAAAGGCTTCTCTAAAG	B6	8	89526852	89526875	-	0	0	1	23	1	0	1	23	0	3	0	0	0	0	FALSE	0.5481700
CCNTGGAAAAGGGATAAAGGTGA	B6	1	126085837	126085860	-	0	0	1	19	1	0	1	20	1	2	0	0	0	0	FALSE	0.5341170
CCNTGGAAAAGGGATGCAGGCTT	129S1	5	75590947	75590970	-	0	0	1	50	1	0	1	49	0	0	0	0	1	0	FALSE	0.5540310
CCNTGGAAAAGGGGCTAGCCCTA	B6	2	26495594	26495617	-	0	0	1	6	1	0	0	6	0	2	0	0	0	0	FALSE	0.5194330
CCNTGGAAAAGGGGCTGGCGAGA	B6	8	87865728	87865751	-	0	0	1	27	1	0	1	25	1	1	0	0	0	0	FALSE	0.4776090
CCNTGGAAAAGGGTAAGACTGTG	B6	8	83424722	83424745	-	0	0	3	11	1	0	2	11	0	2	0	0	0	0	FALSE	0.5267750
CCNTGGAAAAGGGTAATTCTGTG	129S1	8	83424722	83424745	-	0	0	2	20	1	0	0	21	0	2	0	0	0	0	FALSE	0.5356280
CCNTGGAAAAGGGTCAATGTCAC	B6	8	14764352	14764375	-	0	0	1	9	1	0	0	8	0	2	0	0	0	0	FALSE	0.5892590
CCNTGGAAAAGGGTCACCGTCAC	129S1	8	14764352	14764375	-	0	0	1	11	1	0	0	10	0	2	0	0	0	0	FALSE	0.6013500
CCNTGGAAAAGGTACTAAGTCAG	B6	12	46715061	46715084	-	0	0	0	13	1	0	0	12	0	0	0	0	0	1	FALSE	0.5433110
CCNTGGAAAAGGTATTTTTTCAG	B6	4	92793923	92793946	-	0	0	1	40	1	0	1	38	0	0	0	0	1	0	FALSE	0.5470010
CCNTGGAAAAGGTATTTTTTTTC	129S1	4	92793923	92793946	-	0	0	6	81	1	0	8	80	0	0	0	0	1	0	FALSE	0.5458050
CCNTGGAAAAGGTGCTCTTAACT	129S1	9	69576826	69576849	-	0	0	3	15	1	0	3	14	1	1	0	0	0	0	FALSE	0.5517230
CCNTGGAAAAGGTGGCTCAGGGG	B6	9	4260510	4260533	-	0	0	0	28	1	0	0	30	1	3	0	0	0	0	TRUE	0.3902140
CCNTGGAAAAGGTGTTCACAGCC	B6	13	4199004	4199027	-	0	0	1	14	1	0	0	14	0	2	0	0	0	0	FALSE	0.5094660
CCNTGGAAAAGGTTTATCCTCAT	129S1	1	88241640	88241663	-	0	0	2	11	1	0	1	11	0	2	0	0	0	0	TRUE	0.5895580
CCNTGGAAAAGGTTTGTCCTCGT	B6	1	88241640	88241663	-	0	0	1	11	1	0	0	11	0	2	0	0	0	0	TRUE	0.5763660
CCNTGGAAAAGGTTTTCCAGAAT	B6	17	5633099	5633122	-	0	0	3	18	1	0	2	19	0	2	0	0	0	0	FALSE	0.5212280
CCNTGGAAAAGTAAACAGAGTGA	129S1	8	46518270	46518293	-	0	0	5	24	1	0	4	24	0	2	0	0	0	0	FALSE	0.4694750
CCNTGGAAAAGTATAGCTGGGTG	B6	18	59984625	59984648	-	0	0	5	71	1	0	4	68	0	2	0	0	0	0	FALSE	0.5810380
CCNTGGAAAAGTATCTCTTGTCT	B6	19	18605018	18605041	-	0	0	3	19	1	0	3	19	1	1	0	0	0	0	FALSE	0.6063300
CCNTGGAAAAGTCATAGTGTTCT	B6	14	11986066	11986089	-	0	0	0	16	1	0	0	17	0	0	0	0	0	1	FALSE	0.6603630
CCNTGGAAAAGTCCAACCTTGTA	129S1	18	21875612	21875635	-	0	0	0	13	1	0	0	14	1	1	0	0	0	0	FALSE	0.5274990
CCNTGGAAAAGTCCAGGCCCTGC	129S1	1	134701744	134701767	-	0	0	1	20	1	0	1	20	1	2	0	0	1	0	FALSE	0.5343830
CCNTGGAAAAGTCCAGTGTCGCT	B6	18	11716268	11716291	-	0	0	1	4	1	0	0	3	0	2	0	0	0	0	FALSE	0.5767880
CCNTGGAAAAGTCCCCCCCCTCC	B6	7	36662507	36662530	-	0	0	2	26	1	0	2	25	0	1	0	0	0	1	FALSE	0.5553860
CCNTGGAAAAGTGCAAAAAGAGA	129S1	5	121782791	121782814	-	0	0	1	38	1	0	1	39	0	0	0	0	0	1	FALSE	0.4139660
CCNTGGAAAAGTGCTCTCTCTGC	B6	7	37139820	37139843	-	0	0	2	28	1	0	2	28	0	0	0	0	0	1	FALSE	0.6098180
CCNTGGAAAAGTGGAAAAGGGAG	B6	6	7803375	7803398	-	0	0	5	40	1	0	3	44	1	1	0	0	0	0	FALSE	0.4980570
CCNTGGAAAAGTGGACCTGCAAG	B6	14	10917152	10917175	-	0	0	2	16	1	0	1	17	0	2	0	0	0	0	FALSE	0.5944130
CCNTGGAAAAGTGGCTTGGGGTG	B6	19	61042597	61042620	-	0	0	3	13	1	0	2	14	0	2	0	0	0	0	FALSE	0.4825660	Zfp950
CCNTGGAAAAGTGTAAGTTCTTT	B6	12	12022761	12022784	-	0	0	2	18	1	0	1	20	0	1	0	0	1	0	FALSE	0.5598090
CCNTGGAAAAGTGTTACCTCAAA	129S1	15	30186303	30186326	-	0	0	2	18	1	0	2	20	1	1	0	0	0	0	FALSE	0.5183530
CCNTGGAAAAGTGTTAGGGTTCT	129S1	18	14832308	14832331	-	0	0	2	13	1	0	2	13	0	1	1	0	1	0	FALSE	0.6475940
CCNTGGAAAAGTGTTCCTTTACA	B6	6	130099503	130099526	-	0	0	1	20	1	0	1	20	1	2	0	0	0	0	FALSE	0.5751740
CCNTGGAAAAGTTCTCAGAAAGC	129S1	1	156297803	156297826	-	0	0	1	28	1	0	2	28	1	1	0	0	0	0	FALSE	0.5598840
CCNTGGAAAAGTTCTTAGGTAAT	129S1	2	50962045	50962068	-	0	0	1	11	1	0	1	12	1	2	0	0	0	0	FALSE	0.6040440
CCNTGGAAAAGTTGAGAGAAGCA	B6	8	38584881	38584904	-	0	0	0	31	1	0	1	31	0	0	0	0	1	0	FALSE	0.4592840
CCNTGGAAAAGTTGAGGGAGAGA	129S1	8	38584881	38584904	-	0	0	4	51	1	0	3	50	0	0	0	0	1	0	FALSE	0.4756260
CCNTGGAAAAGTTTGAATGGAGT	129S1	4	93572901	93572924	-	0	0	0	9	1	0	0	10	1	1	0	0	0	0	FALSE	0.5898700
CCNTGGAAAAGTTTGCATATTTC	B6	5	75590425	75590448	-	0	0	0	13	1	0	0	13	1	1	0	0	0	0	FALSE	0.5303590
CCNTGGAAAAGTTTTTATTTATC	129S1	3	158983142	158983165	-	0	0	1	40	1	0	1	40	1	1	0	0	0	0	FALSE	0.5342940
CCNTGGAAAATAAAAACTGAACA	129S1	4	20071212	20071235	-	0	0	2	55	1	0	1	53	0	2	0	0	0	0	FALSE	0.3938550
CCNTGGAAAATAAATCCTACCTT	129S1	15	17336276	17336299	-	0	0	1	20	1	0	1	22	1	1	0	0	0	0	FALSE	0.5012040
CCNTGGAAAATAACAACTTAACC	129S1	1	12762059	12762082	-	0	0	1	19	1	0	1	21	0	1	0	0	1	0	FALSE	0.5101380
CCNTGGAAAATAACAACTTATGG	B6	9	48015099	48015122	-	0	0	0	12	1	0	0	11	0	0	0	0	0	1	FALSE	0.5071400
CCNTGGAAAATAACACTTAGGCA	129S1	2	137119189	137119212	-	0	0	3	11	1	0	2	9	0	2	0	0	0	0	FALSE	0.4357610
CCNTGGAAAATAACTAAGTATTC	B6	13	82780694	82780717	-	0	0	3	23	1	0	3	23	1	1	0	0	0	0	FALSE	0.5338280
CCNTGGAAAATAAGACATAGAGA	129S1	18	32640875	32640898	-	0	0	3	34	1	0	3	37	1	2	0	0	0	0	FALSE	0.4711190
CCNTGGAAAATAAGACTTAATTG	B6	2	53220523	53220546	-	0	0	3	19	1	0	1	18	0	0	0	0	0	1	FALSE	0.4818850
CCNTGGAAAATAAGACTTATTGG	129S1	2	53220523	53220546	-	0	0	1	12	1	0	0	13	0	0	0	0	0	1	FALSE	0.4739490
CCNTGGAAAATAAGTCCTGAATT	B6	10	103745632	103745655	-	0	0	0	19	1	0	0	21	2	3	0	0	0	0	FALSE	0.5404450
CCNTGGAAAATAAGTTTAAGAAA	129S1	7	115062074	115062097	-	0	0	4	62	1	0	4	61	1	1	0	0	0	0	FALSE	0.4520660
CCNTGGAAAATAAGTTTAAGTGG	129S1	8	33680213	33680236	-	0	0	4	12	1	0	3	13	0	0	0	0	1	0	FALSE	0.4758170
CCNTGGAAAATAAGTTTAAGTTT	B6	8	33680213	33680236	-	0	0	5	20	1	0	4	19	0	0	0	0	1	0	FALSE	0.5296550
CCNTGGAAAATAAGTTTCGACAA	129S1	1	185968211	185968234	-	0	0	1	10	1	0	0	10	0	2	0	0	0	0	FALSE	0.5244560
CCNTGGAAAATACAATTTATTCT	B6	17	16336914	16336937	-	0	0	4	33	1	0	4	35	1	1	0	0	0	0	FALSE	0.5085460
CCNTGGAAAATACAGTCCTTGGA	B6	1	7923181	7923204	-	0	0	0	25	1	0	0	24	1	2	0	0	0	0	FALSE	0.5237000
CCNTGGAAAATACATAATCAAGT	B6	8	3552749	3552772	-	0	0	1	19	1	0	1	20	0	1	0	0	0	1	FALSE	0.5345310	Mcoln1
CCNTGGAAAATACCAGGGTATAA	B6	4	67872492	67872515	-	0	0	0	14	1	0	0	15	1	1	0	0	0	0	FALSE	0.5210860
CCNTGGAAAATACTACACTTCAC	129S1	9	43842235	43842258	-	0	0	1	13	1	0	0	13	0	2	0	0	0	0	FALSE	0.5567630
CCNTGGAAAATACTTCCTCAGGT	B6	7	28059651	28059674	-	0	0	1	24	1	0	1	24	1	1	0	0	0	0	FALSE	0.6171240	Plekhg2
CCNTGGAAAATAGAATCTCTGCT	B6	8	36095619	36095642	-	0	0	2	19	1	0	2	18	1	1	0	0	0	0	FALSE	0.5059120
CCNTGGAAAATAGCCTAATACAG	129S1	8	93036805	93036828	-	0	0	0	14	1	0	0	16	1	1	0	0	0	0	FALSE	0.4547650
CCNTGGAAAATATAGCAAGCTCA	B6	9	57308641	57308664	-	0	0	1	15	1	0	1	16	1	1	0	0	0	0	FALSE	0.5317700
CCNTGGAAAATATATTAGCTCAG	129S1	10	22201307	22201330	-	0	0	1	9	1	0	1	9	1	1	0	0	0	0	FALSE	0.5085810
CCNTGGAAAATATCTAAATACTT	B6	14	10122072	10122095	-	0	0	3	31	1	0	2	30	0	2	0	0	0	0	FALSE	0.5729530
CCNTGGAAAATATCTACGTATAG	B6	10	69773297	69773320	-	0	0	1	7	1	0	1	6	0	2	0	0	0	0	FALSE	0.6212720
CCNTGGAAAATATGTTGTGGTGC	129S1	7	78249440	78249463	-	0	0	1	7	1	0	1	7	1	1	0	0	0	0	FALSE	0.5587460
CCNTGGAAAATATTCCCCAAGTA	B6	14	109739990	109740013	-	0	0	1	15	1	0	1	15	2	3	0	0	0	0	FALSE	0.5693010
CCNTGGAAAATCAAGTGAATGTG	B6	14	13039130	13039153	-	0	0	3	29	1	0	2	28	0	2	0	0	0	0	FALSE	0.3846460
CCNTGGAAAATCAAGTTTCTGAG	B6	4	76311347	76311370	-	0	0	2	63	1	0	2	68	1	1	0	0	1	0	FALSE	0.4515830
CCNTGGAAAATCAGACAAAACAA	B6	3	153764917	153764940	-	0	0	4	54	1	0	4	51	1	1	0	0	0	0	FALSE	0.4588450
CCNTGGAAAATCAGCTATAAGTT	B6	6	110120754	110120777	-	0	0	1	25	1	0	1	25	1	2	0	0	0	0	FALSE	0.5340110
CCNTGGAAAATCCCCAAAGGGAG	129S1	4	142531407	142531430	-	0	0	3	17	1	0	1	18	0	2	0	0	0	0	FALSE	0.3608310
CCNTGGAAAATCCCTACTCCATT	129S1	4	27549361	27549384	-	0	0	0	38	1	0	1	37	0	3	0	0	0	0	FALSE	0.6405020
CCNTGGAAAATCCTAATAGACAT	B6	12	27169957	27169980	-	0	0	1	14	1	0	1	15	1	1	0	0	0	0	FALSE	0.5781620
CCNTGGAAAATCCTGTATCTTTA	129S1	8	91315282	91315305	-	0	0	2	33	1	0	2	32	0	0	0	0	0	1	FALSE	0.5524170
CCNTGGAAAATCCTTTGCAATTT	129S1	1	174906541	174906564	-	0	0	1	18	1	0	1	19	1	1	0	0	0	0	FALSE	0.6126910
CCNTGGAAAATCGGGGGAAATGA	129S1	8	15906563	15906586	-	0	0	1	7	1	0	1	7	0	0	0	0	0	1	FALSE	0.4942630
CCNTGGAAAATCGGGGGGAAATG	B6	8	15906563	15906586	-	0	0	0	11	1	0	0	10	0	0	0	0	0	1	FALSE	0.4044700
CCNTGGAAAATCGTAAAGCTGGA	129S1	3	84825021	84825044	-	0	0	1	5	1	0	1	5	1	1	0	0	0	0	FALSE	0.5396200
CCNTGGAAAATCTAAGCAAACCT	129S1	9	71025035	71025058	-	0	0	5	30	1	0	5	30	0	0	0	0	1	0	FALSE	0.5091600
CCNTGGAAAATCTACCACCCTTG	B6	19	58246513	58246536	-	0	0	0	11	1	0	0	11	0	1	0	0	1	0	FALSE	0.5783400
CCNTGGAAAATCTCAATTTTTCT	129S1	17	76329130	76329153	-	0	0	5	46	1	0	5	48	0	0	0	0	0	1	FALSE	0.4922960
CCNTGGAAAATCTGTCATAGAGC	B6	3	147751680	147751703	-	0	0	3	9	1	0	2	9	1	3	0	0	0	0	FALSE	0.5524340
CCNTGGAAAATGAAAATTTCTTG	129S1	12	116781390	116781413	-	0	0	0	35	1	0	0	37	1	1	0	0	0	0	FALSE	0.4619460
CCNTGGAAAATGACCCTGGAACA	B6	3	98188619	98188642	-	0	0	5	11	1	0	5	12	0	0	0	0	0	1	FALSE	0.4505350
CCNTGGAAAATGACGTCTAGCTG	B6	15	30795266	30795289	-	0	0	0	2	1	0	0	1	0	3	0	0	0	0	FALSE	0.5198140
CCNTGGAAAATGACTCCATAAAG	129S1	4	133272449	133272472	-	0	0	3	16	1	0	3	17	1	2	0	0	0	0	FALSE	0.5191850
CCNTGGAAAATGAGTTGCTTCCT	B6	6	107979435	107979458	-	0	0	0	13	1	0	0	11	1	1	0	0	0	0	FALSE	0.5784580
CCNTGGAAAATGATCGGAGAATG	B6	1	51803757	51803780	-	0	0	0	12	1	0	0	12	0	2	0	0	0	1	FALSE	0.4619170
CCNTGGAAAATGATGTCTTAGTG	129S1	9	23732774	23732797	-	0	0	1	15	1	0	1	15	0	0	0	0	0	1	FALSE	0.5505350
CCNTGGAAAATGATTTTTTAGCC	B6	3	112455401	112455424	-	0	0	2	50	1	0	2	51	1	1	0	0	0	0	FALSE	0.5405210
CCNTGGAAAATGCACTTTCCGTA	B6	14	15959118	15959141	-	0	0	1	5	1	0	1	4	0	3	0	0	0	0	FALSE	0.4683030
CCNTGGAAAATGCCATTCTATTT	129S1	14	53808804	53808827	-	0	0	1	27	1	0	1	24	1	1	0	0	0	0	FALSE	0.5214490
CCNTGGAAAATGCGTCTCTCTTT	B6	6	82526566	82526589	-	0	0	1	14	1	0	1	12	0	0	0	0	1	0	FALSE	0.5485600
CCNTGGAAAATGCTAACCATAAC	B6	12	115566360	115566383	-	0	0	3	15	1	0	3	15	1	3	0	0	0	0	TRUE	0.5164670
CCNTGGAAAATGCTAAGGATGAA	129S1	1	174114035	174114058	-	0	0	0	31	1	0	0	30	1	2	0	0	0	0	FALSE	0.4406960
CCNTGGAAAATGCTTATTGCAAA	B6	3	62981393	62981416	-	0	0	3	23	1	0	2	24	1	1	0	0	0	0	FALSE	0.6569580
CCNTGGAAAATGGAGCCTGCAGC	129S1	14	12210377	12210400	-	0	0	0	24	1	0	0	25	1	2	0	0	0	0	FALSE	0.5314580
CCNTGGAAAATGGATAGGACTGG	B6	2	179266469	179266492	-	0	0	1	30	1	0	1	34	0	0	0	0	1	0	FALSE	0.5565970
CCNTGGAAAATGGCACATGATCT	B6	18	78091170	78091193	-	0	0	0	12	1	0	0	13	1	1	0	0	0	0	FALSE	0.4757670
CCNTGGAAAATGGCACTAGCCTA	129S1	14	33367523	33367546	-	0	0	1	14	1	0	1	14	1	1	0	0	0	0	FALSE	0.5680420
CCNTGGAAAATGGCCTTTCTCCG	B6	17	90007692	90007715	-	0	0	0	12	1	0	0	11	0	0	0	0	1	0	FALSE	0.5275470
CCNTGGAAAATGGGAATTATTGA	B6	15	13206516	13206539	-	0	0	2	26	1	0	2	25	0	0	0	0	0	1	FALSE	0.4505870
CCNTGGAAAATGGGACTGGAAAA	129S1	10	26632950	26632973	-	0	0	7	27	1	0	7	26	1	1	0	0	0	0	FALSE	0.5854800
CCNTGGAAAATGGTGGACTCTGG	129S1	2	179591648	179591671	-	0	0	0	22	1	0	0	22	1	1	0	0	0	0	FALSE	0.5227390
CCNTGGAAAATGGTGTTTGGGCG	B6	13	99422456	99422479	-	0	0	2	4	1	0	1	4	0	0	0	0	1	0	FALSE	0.4778200
CCNTGGAAAATGGTGTTTGGGGC	129S1	13	99422456	99422479	-	0	0	2	16	1	0	1	17	0	0	0	0	1	0	FALSE	0.5276990
CCNTGGAAAATGGTTAATTAATA	B6	1	80708011	80708034	-	0	0	0	17	1	0	0	17	0	2	0	0	1	0	FALSE	0.5153820
CCNTGGAAAATGGTTCTAGGACA	B6	13	53477510	53477533	-	0	0	2	16	1	0	2	16	1	1	0	0	0	0	FALSE	0.6022100
CCNTGGAAAATGTAGTCTAGAAA	B6	11	89006659	89006682	-	0	0	2	22	1	0	2	26	1	1	0	0	0	0	FALSE	0.5776350
CCNTGGAAAATGTATTATTTTTA	129S1	12	114272639	114272662	-	0	0	8	71	1	0	6	68	0	2	0	0	0	0	FALSE	0.5351420
CCNTGGAAAATGTTCGCTATTCG	129S1	8	90818162	90818185	-	0	0	1	3	1	0	0	3	0	2	0	0	0	0	FALSE	0.6091600
CCNTGGAAAATTAAAACAGGATC	129S1	16	7340883	7340906	-	0	0	3	28	1	0	2	32	0	2	0	0	0	0	FALSE	0.4844550
CCNTGGAAAATTAAAATACGATC	B6	16	7340883	7340906	-	0	0	2	7	1	0	1	7	0	2	0	0	0	0	FALSE	0.4844550
CCNTGGAAAATTAACTTTTATCA	B6	8	42231432	42231455	-	0	0	2	25	1	0	2	27	0	0	0	0	1	0	FALSE	0.4969240
CCNTGGAAAATTAAGCAATCTTG	B6	1	69137655	69137678	-	0	0	0	14	1	0	0	14	0	3	0	0	0	0	FALSE	0.4746500
CCNTGGAAAATTAAGCCATCTCA	129S1	1	69137655	69137678	-	0	0	1	15	1	0	1	14	0	3	0	0	0	0	FALSE	0.5040900
CCNTGGAAAATTAGCGAGGCTCT	B6	15	27514353	27514376	-	0	0	1	5	1	0	0	5	0	2	0	0	0	0	FALSE	0.5884580
CCNTGGAAAATTAGTCTCCTGGT	B6	16	58856077	58856100	-	0	0	6	21	1	0	5	21	1	2	0	0	0	0	FALSE	0.5968470	Olfr187
CCNTGGAAAATTATAAAGACAGT	B6	12	51247697	51247720	-	0	0	2	42	1	0	2	40	1	1	0	0	0	0	FALSE	0.5428390
CCNTGGAAAATTATAGCTTATAA	129S1	8	32972830	32972853	-	0	0	3	20	1	0	2	20	0	2	0	0	0	0	FALSE	0.5802880
CCNTGGAAAATTATGAATGCAGT	129S1	1	174057777	174057800	-	0	0	0	12	1	0	0	12	0	1	0	0	0	1	FALSE	0.5473820	Spta1
CCNTGGAAAATTATGATTTCCAG	129S1	5	150376980	150377003	-	0	0	1	17	1	0	0	15	0	2	0	0	0	0	FALSE	0.5536850
CCNTGGAAAATTATTAATAGGTT	B6	7	74297381	74297404	-	0	0	2	26	1	0	1	25	1	1	0	0	0	0	FALSE	0.5654500
CCNTGGAAAATTATTAATGGATA	B6	6	129976440	129976463	-	0	0	1	19	1	0	1	19	0	4	0	0	0	0	FALSE	0.5403660
CCNTGGAAAATTATTCTATTTTG	129S1	6	57688882	57688905	-	0	0	1	40	1	0	1	39	0	3	0	0	0	0	FALSE	0.5035700
CCNTGGAAAATTCCCAGGGGTTT	B6	18	18181740	18181763	-	0	0	0	9	1	0	0	9	0	0	0	1	0	1	FALSE	0.6013390
CCNTGGAAAATTCCCCAAGAAAC	129S1	18	12835175	12835198	-	0	0	1	22	1	0	1	21	1	1	0	0	0	0	FALSE	0.5776570
CCNTGGAAAATTCCTCGAGTGCA	129S1	13	69501531	69501554	-	0	0	2	8	1	0	1	8	0	2	0	0	0	0	FALSE	0.5795310
CCNTGGAAAATTCTAGCACCAAT	129S1	4	27574276	27574299	-	0	0	2	18	1	0	2	17	0	3	0	0	0	0	FALSE	0.6077960
CCNTGGAAAATTGCTGTCATAGG	129S1	6	18909689	18909712	-	0	0	1	14	1	0	0	14	0	2	0	0	0	0	FALSE	0.6217960
CCNTGGAAAATTTCAACATAACT	129S1	12	52794843	52794866	-	0	0	2	29	1	0	1	28	0	2	0	0	0	0	FALSE	0.5568020
CCNTGGAAAATTTCAGGGTGTTC	B6	14	14869613	14869636	-	0	0	4	12	1	0	3	12	0	2	0	0	0	0	FALSE	0.5941820
CCNTGGAAAATTTCCTGAGATGC	B6	15	31895486	31895509	-	0	0	2	14	1	0	2	12	1	1	0	0	0	0	FALSE	0.5696570
CCNTGGAAAATTTGTTTCCTTCT	B6	16	12246469	12246492	-	0	0	2	35	1	0	3	37	0	0	0	0	0	1	FALSE	0.5382290
CCNTGGAAAATTTTAGGGTGTAC	129S1	14	14869613	14869636	-	0	0	1	7	1	0	0	6	0	2	0	0	0	0	FALSE	0.5713020
CCNTGGAAAATTTTTACACCAAT	B6	4	27574276	27574299	-	0	0	1	18	1	0	1	16	0	3	0	0	0	0	FALSE	0.5640540
CCNTGGAAACAAAAAGAATTAAG	B6	14	15768150	15768173	-	0	0	4	43	1	0	4	45	0	0	0	0	1	0	FALSE	0.3816200
CCNTGGAAACAAACATCTTGGAA	B6	5	147655705	147655728	-	0	0	11	60	1	0	10	61	1	1	0	0	0	0	FALSE	0.3765620
CCNTGGAAACAAACTTAGAGGTC	B6	12	98691475	98691498	-	0	0	0	12	1	0	0	13	0	0	0	0	0	1	FALSE	0.4592400
CCNTGGAAACAAAGAAGAATTAA	129S1	14	15768150	15768173	-	0	0	3	56	1	0	3	56	0	0	0	0	1	0	FALSE	0.3996810
CCNTGGAAACAAAGTTGAAAAGT	B6	1	113785852	113785875	-	0	0	4	35	1	0	3	38	0	2	0	0	0	0	FALSE	0.4504390
CCNTGGAAACAAAGTTTTTCCGT	129S1	18	52151722	52151745	-	0	0	1	16	1	0	1	15	0	0	0	0	0	1	FALSE	0.4291570
CCNTGGAAACAAAGTTTTTTCCG	B6	18	52151722	52151745	-	0	0	0	16	1	0	0	15	0	0	0	0	0	1	FALSE	0.3729990
CCNTGGAAACAACAAACACAGTC	B6	12	74771154	74771177	-	0	0	0	18	1	0	0	18	0	0	0	0	0	1	FALSE	0.4131450
CCNTGGAAACAACAGTGATCTAG	B6	11	61872882	61872905	-	0	0	0	9	1	0	0	10	1	1	0	0	0	0	FALSE	0.5457760
CCNTGGAAACAACATGGACCTGA	B6	13	99299706	99299729	-	0	0	0	20	1	0	0	19	1	1	0	0	0	0	FALSE	0.5152140
CCNTGGAAACAACCAGCGAAGCT	B6	1	51932271	51932294	-	0	0	0	4	1	0	0	5	1	2	0	0	0	0	FALSE	0.4607100
CCNTGGAAACAACCCCTGCAAAT	B6	1	81920370	81920393	-	0	0	0	15	1	0	0	16	0	0	0	0	0	1	FALSE	0.4660540
CCNTGGAAACAACCCTGCAAATG	129S1	1	81920370	81920393	-	0	0	0	16	1	0	0	16	0	0	0	0	0	1	FALSE	0.4469210
CCNTGGAAACAACCTGTGGGGTG	B6	1	127020818	127020841	-	0	0	1	9	1	0	1	10	1	1	0	0	0	0	FALSE	0.4981750
CCNTGGAAACAACTCTTGCTCTG	129S1	12	114642824	114642847	-	0	0	3	21	1	0	2	21	0	2	0	0	0	0	TRUE	0.5062530
CCNTGGAAACAACTTTGTAAGTT	B6	15	33422663	33422686	-	0	0	1	22	1	0	1	22	1	1	0	0	0	1	FALSE	0.5319000
CCNTGGAAACAAGAACAATTCAA	129S1	4	92646625	92646648	-	0	0	3	27	1	0	3	26	0	1	0	1	0	1	FALSE	0.4586570
CCNTGGAAACAAGAAGCAGAAGC	129S1	11	72012973	72012996	-	0	0	5	48	1	0	4	48	0	2	0	0	0	0	FALSE	0.4057380
CCNTGGAAACAAGAAGGGCTGAG	B6	15	25171303	25171326	-	0	0	4	34	1	0	3	35	0	2	0	0	0	0	FALSE	0.4429010
CCNTGGAAACAAGAGGTCAACTT	B6	16	11721718	11721741	-	0	0	3	11	1	0	2	12	0	2	0	0	0	0	FALSE	0.5199000
CCNTGGAAACAAGCCAAAGCAAA	B6	15	78555873	78555896	-	0	0	5	44	1	0	3	46	0	2	0	0	0	0	FALSE	0.4229960	Elfn2
CCNTGGAAACAAGCGTTCTGAGT	129S1	8	4108540	4108563	-	0	0	1	4	1	0	2	4	0	1	0	0	1	0	FALSE	0.5103000
CCNTGGAAACAAGCTGCTACTTA	129S1	12	22678716	22678739	-	0	0	2	21	1	0	1	18	0	2	0	0	0	0	FALSE	0.5122450
CCNTGGAAACAAGCTGGTCTGGG	129S1	5	27592318	27592341	-	0	0	1	16	1	0	1	16	0	0	0	0	0	0	FALSE	0.5028460
CCNTGGAAACAAGGTGATTGGCT	129S1	6	147071539	147071562	-	0	0	1	13	1	0	1	13	1	1	0	0	0	0	FALSE	0.5241680
CCNTGGAAACAAGTAGCTGAAGC	B6	11	72012973	72012996	-	0	0	2	12	1	0	1	12	0	2	0	0	0	0	FALSE	0.4769420
CCNTGGAAACAAGTAGGCACCTG	B6	18	58358957	58358980	-	0	0	1	18	1	0	1	18	0	0	0	0	1	0	FALSE	0.4603790
CCNTGGAAACAAGTAGGGCACCT	129S1	18	58358957	58358980	-	0	0	0	15	1	0	0	14	0	0	0	0	1	0	FALSE	0.4518620
CCNTGGAAACAATACAATACAAG	B6	2	41027484	41027507	-	0	0	0	23	1	0	0	24	1	1	0	0	0	0	FALSE	0.4424690
CCNTGGAAACAATATATATATTG	B6	11	40429332	40429355	-	0	0	3	33	1	0	3	34	0	0	0	0	1	0	FALSE	0.4139160
CCNTGGAAACAATCCAGGCAGGC	B6	2	166961498	166961521	-	0	0	2	22	1	0	2	22	1	1	0	0	0	0	FALSE	0.4276030
CCNTGGAAACAATCCTAAAGGCA	B6	12	17217291	17217314	-	0	0	1	25	1	0	0	25	0	2	0	0	0	0	FALSE	0.4527310
CCNTGGAAACAATGTAATTATTA	B6	3	61321663	61321686	-	0	0	4	29	1	0	4	28	1	1	0	0	0	0	FALSE	0.4803520
CCNTGGAAACAATTCCAGCTACC	129S1	7	113058156	113058179	-	0	0	1	13	1	0	1	13	1	2	0	0	0	0	FALSE	0.5559780
CCNTGGAAACAATTCCCTAGCAC	129S1	8	3740954	3740977	-	0	0	2	15	1	0	1	15	0	2	0	0	0	0	FALSE	0.6305260
CCNTGGAAACACAAACACAGTCT	129S1	12	74771154	74771177	-	0	0	2	32	1	0	2	32	0	0	0	0	0	1	FALSE	0.4592320
CCNTGGAAACACAACGAATAAAT	129S1	14	69069812	69069835	-	0	0	11	78	1	0	9	81	0	2	0	0	0	0	FALSE	0.4707980
CCNTGGAAACACAAGCTTATCTT	129S1	12	104139005	104139028	-	0	0	1	13	1	0	1	13	1	5	0	0	0	0	TRUE	0.5501600
CCNTGGAAACACAATGCACATGG	B6	5	122931191	122931214	-	0	0	0	22	1	0	0	23	0	0	0	0	1	0	FALSE	0.5627880
CCNTGGAAACACACAATGCACAT	129S1	5	122931191	122931214	-	0	0	5	45	1	0	5	45	0	0	0	0	1	0	FALSE	0.5271320
CCNTGGAAACACACTGACCCAGT	B6	3	127294381	127294404	-	0	0	1	15	1	0	1	13	1	2	0	0	0	0	FALSE	0.5806340
CCNTGGAAACACAGCGGTGGTTT	B6	1	40152159	40152182	-	0	0	0	15	1	0	0	14	1	2	0	0	0	0	FALSE	0.5629810
CCNTGGAAACACAGGTTATCACT	129S1	19	17258592	17258615	-	0	0	3	10	1	0	3	8	1	2	0	0	0	0	FALSE	0.5856220
CCNTGGAAACACATGCACTGGTA	129S1	2	66479280	66479303	-	0	0	2	23	1	0	1	21	0	2	0	0	0	0	FALSE	0.5158140
CCNTGGAAACACATGGGAATCTA	B6	15	17627235	17627258	-	0	0	3	23	1	0	3	22	1	1	0	0	0	0	FALSE	0.4973420
CCNTGGAAACACATTTGTGGATA	129S1	5	96433959	96433982	-	0	0	2	47	1	0	2	46	1	2	0	0	0	0	FALSE	0.5921650
CCNTGGAAACACCAAGGGGGCGA	129S1	6	90795115	90795138	-	0	0	0	7	1	0	0	6	1	2	0	0	0	0	FALSE	0.4581690
CCNTGGAAACACCAGTTTTCCAA	129S1	12	53387608	53387631	-	0	0	1	28	1	0	1	28	1	2	0	0	0	0	FALSE	0.4975300
CCNTGGAAACACCCCCCCCCAAC	B6	2	119740941	119740964	-	0	0	2	45	1	0	6	31	1	1	0	0	1	0	FALSE	0.4991620
CCNTGGAAACACCTCTGAGTCTC	129S1	4	133332688	133332711	-	0	0	5	25	1	0	5	21	0	0	0	0	1	0	FALSE	0.5478800	Zdhhc18
CCNTGGAAACACCTGAGTCTCCT	B6	4	133332688	133332711	-	0	0	0	20	1	0	0	21	0	0	0	0	1	0	FALSE	0.5342840	Zdhhc18
CCNTGGAAACACTAAGTCAATGG	B6	15	33517307	33517330	-	0	0	2	19	1	0	2	14	0	2	0	0	0	0	FALSE	0.5237000
CCNTGGAAACACTATCACACCAG	129S1	X	153552100	153552123	-	0	0	12	55	1	0	11	55	1	3	0	0	0	1	FALSE	0.4685340
CCNTGGAAACACTCAAGTCACAA	129S1	17	78389868	78389891	-	0	0	0	19	1	0	0	15	0	0	0	0	1	0	FALSE	0.5521380
CCNTGGAAACACTCAGTCACAAT	B6	17	78389868	78389891	-	0	0	0	18	1	0	0	17	0	0	0	0	1	0	FALSE	0.5717010
CCNTGGAAACACTCTCACCATCT	129S1	16	6034065	6034088	-	0	0	2	20	1	0	1	19	0	2	0	0	0	0	FALSE	0.6316180
CCNTGGAAACACTTTCCAGGTGT	B6	12	88635590	88635613	-	0	0	4	30	1	0	3	31	0	2	0	0	0	0	FALSE	0.5735170
CCNTGGAAACAGAAACCAGATGA	B6	16	77990034	77990057	-	0	0	5	66	1	0	3	67	0	2	0	0	0	0	FALSE	0.5072020
CCNTGGAAACAGAAGTCAACTAG	B6	13	56428283	56428306	-	0	0	0	21	1	0	0	21	1	1	0	0	0	0	FALSE	0.3888380
CCNTGGAAACAGAATCCCAACTC	B6	7	107151393	107151416	-	0	0	12	120	1	0	11	116	0	2	0	0	0	0	FALSE	0.4585990
CCNTGGAAACAGACAGTAGACCA	129S1	8	40929171	40929194	-	0	0	0	17	1	0	1	17	1	1	0	0	0	0	FALSE	0.4290940
CCNTGGAAACAGACCTTTGAAAT	129S1	4	71869038	71869061	-	0	0	9	35	1	0	8	37	0	2	0	0	0	0	FALSE	0.5127360
CCNTGGAAACAGAGAAGGCCCTG	129S1	7	37323608	37323631	-	0	0	2	36	1	0	1	34	0	2	0	0	0	0	FALSE	0.3819040
CCNTGGAAACAGAGCGTGTTGTG	B6	4	15299870	15299893	-	0	0	1	13	1	0	1	13	1	1	0	0	0	0	FALSE	0.4874110
CCNTGGAAACAGAGGCTCAGTTT	129S1	15	25501052	25501075	-	0	0	2	37	1	0	1	37	0	2	0	0	0	0	FALSE	0.5597260
CCNTGGAAACAGAGGTTGTGTCA	B6	14	85129982	85130005	-	0	0	5	17	1	0	5	16	0	3	0	0	0	0	FALSE	0.5513380
CCNTGGAAACAGAGTGGTTCACA	B6	16	34885391	34885414	-	0	0	2	13	1	0	2	14	0	0	0	0	0	1	FALSE	0.5820440
CCNTGGAAACAGAGTTGTCTCAT	129S1	12	52373756	52373779	-	0	0	1	14	1	0	1	14	1	1	0	0	0	0	FALSE	0.5552970
CCNTGGAAACAGATATGTGCAGA	129S1	12	104045090	104045113	-	0	0	3	37	1	0	3	34	0	2	0	0	0	0	FALSE	0.6041300
CCNTGGAAACAGATCTGTGCAGG	B6	12	104045090	104045113	-	0	0	1	39	1	0	0	41	0	2	0	0	0	0	FALSE	0.6006970
CCNTGGAAACAGCTCAGACAGGA	129S1	6	54069815	54069838	-	0	0	4	28	1	0	3	30	0	2	0	0	0	0	FALSE	0.4606870
CCNTGGAAACAGCTGTCTGTGTG	B6	5	129091986	129092009	-	0	0	3	42	1	0	3	41	0	0	0	0	1	0	FALSE	0.5651310
CCNTGGAAACAGCTGTCTTGTGT	129S1	5	129091986	129092009	-	0	0	4	32	1	0	4	33	0	0	0	0	1	0	FALSE	0.5757890
CCNTGGAAACAGGATGAACGAGA	129S1	3	51357265	51357288	-	0	0	0	6	1	0	0	7	1	2	0	0	0	0	FALSE	0.4782870
CCNTGGAAACAGGCACAGCCGCT	B6	14	48251905	48251928	-	0	0	1	20	1	0	1	18	0	3	0	0	0	0	FALSE	0.4351710
CCNTGGAAACAGGCTACGTAATG	129S1	8	74687778	74687801	-	0	0	1	7	1	0	0	6	0	2	0	0	0	0	FALSE	0.5530530
CCNTGGAAACAGGGGTAGGGAGC	129S1	16	6271785	6271808	-	0	0	1	22	1	0	1	21	0	0	0	0	1	0	FALSE	0.5411900
CCNTGGAAACAGTAAGCAATGCC	B6	15	39618004	39618027	-	0	0	0	29	1	0	1	29	1	1	0	0	0	0	FALSE	0.4942080	Dcstamp
CCNTGGAAACAGTACACTGGGCA	B6	19	22323485	22323508	-	0	0	2	40	1	0	2	38	0	1	0	0	1	0	FALSE	0.5031140
CCNTGGAAACAGTGGATATCACT	B6	7	16756714	16756737	-	0	0	1	19	1	0	0	19	1	1	0	0	0	0	FALSE	0.4967330
CCNTGGAAACAGTGGTTCACATG	129S1	16	34885391	34885414	-	0	0	1	14	1	0	1	16	0	0	0	0	0	1	FALSE	0.5377890
CCNTGGAAACAGTTAGTACACCG	129S1	19	22323485	22323508	-	0	0	1	1	1	0	1	1	0	1	0	0	1	0	FALSE	0.5544310
CCNTGGAAACAGTTCCAGGGAGG	B6	13	92912553	92912576	-	0	0	1	23	1	0	1	23	1	1	0	0	0	0	FALSE	0.6183460
CCNTGGAAACATAACTTGTTCCT	B6	1	39183073	39183096	-	0	0	3	15	1	0	3	13	1	1	0	0	0	1	FALSE	0.5471020
CCNTGGAAACATAAGTGTTTTTT	129S1	1	185490207	185490230	-	0	0	3	35	1	0	3	34	1	1	0	0	0	0	FALSE	0.4054860
CCNTGGAAACATACGTATGGGAA	129S1	16	87261072	87261095	-	0	0	1	22	1	0	0	23	0	2	0	0	0	1	FALSE	0.5622130
CCNTGGAAACATAGCTCAGAGAG	129S1	14	72040574	72040597	-	0	0	1	21	1	0	0	20	0	2	0	0	0	0	FALSE	0.4577110
CCNTGGAAACATAGTTCAGAAAG	B6	14	72040574	72040597	-	0	0	2	21	1	0	1	21	0	2	0	0	0	0	FALSE	0.4680500
CCNTGGAAACATATGCATGCTAC	B6	8	35158874	35158897	-	0	0	0	16	1	0	0	15	1	1	0	0	0	0	FALSE	0.5855370
CCNTGGAAACATATGTCTTTACC	129S1	1	101400102	101400125	-	0	0	7	16	1	0	6	16	0	2	0	0	0	0	FALSE	0.5886100
CCNTGGAAACATCAAGTTCAGAC	129S1	8	89904584	89904607	-	0	0	2	26	1	0	3	24	1	1	0	0	0	0	FALSE	0.4564890
CCNTGGAAACATCCCAGCTCTGC	129S1	11	117203978	117204001	-	0	0	1	29	1	0	0	29	0	2	0	0	0	0	FALSE	0.5878300
CCNTGGAAACATCCCAGGGAGTA	129S1	2	144248736	144248759	-	0	0	0	8	1	0	0	6	0	0	0	0	1	0	FALSE	0.5233200	Kat14
CCNTGGAAACATCCCGGGAGTAC	B6	2	144248736	144248759	-	0	0	0	5	1	0	0	4	0	0	0	0	1	0	FALSE	0.5239270	Kat14
CCNTGGAAACATCCTGCAGTAAG	B6	7	90739119	90739142	-	0	0	2	10	1	0	2	10	1	1	0	0	0	0	FALSE	0.5073430
CCNTGGAAACATCTACTAAGAAC	B6	15	79934213	79934236	-	0	0	3	12	1	0	2	11	0	2	0	0	0	0	FALSE	0.5407570
CCNTGGAAACATCTGATTCAGAC	B6	9	48149788	48149811	-	0	0	9	33	1	0	8	32	0	2	0	0	0	0	FALSE	0.5736640
CCNTGGAAACATCTGTATGGGAA	B6	16	87261072	87261095	-	0	0	3	19	1	0	3	20	0	2	0	0	0	1	FALSE	0.5793180
CCNTGGAAACATGGCCTGAAACC	B6	10	103095142	103095165	-	0	0	5	12	1	0	4	10	1	3	0	0	0	0	FALSE	0.4709720
CCNTGGAAACATGGCTCTTGTTA	129S1	4	112857544	112857567	-	0	0	1	17	1	0	1	18	1	4	0	0	0	0	TRUE	0.5609650
CCNTGGAAACATGGTACCTTTTA	B6	8	82138403	82138426	-	0	0	1	9	1	0	1	10	1	2	0	0	0	0	FALSE	0.6337630
CCNTGGAAACATGTAAAGAAAAT	129S1	15	43791158	43791181	-	0	0	1	42	1	0	2	39	1	1	0	0	0	0	FALSE	0.5301500
CCNTGGAAACATGTCATAGATTT	129S1	18	12875837	12875860	-	0	0	0	21	1	0	0	22	1	2	0	0	0	0	FALSE	0.5863020
CCNTGGAAACATGTCCTTATAGC	B6	1	35148686	35148709	-	0	0	0	6	1	0	0	7	1	4	0	0	0	0	FALSE	0.6234600
CCNTGGAAACATTCTTGATACCC	B6	4	76869004	76869027	-	0	0	0	5	1	0	0	5	1	2	0	0	0	0	FALSE	0.6059210
CCNTGGAAACATTGTAGGATTCT	129S1	7	57718923	57718946	-	0	0	2	17	1	0	2	16	1	1	0	0	0	0	FALSE	0.5863210
CCNTGGAAACATTTGTCTGTACC	B6	1	101400102	101400125	-	0	0	1	14	1	0	0	15	0	2	0	0	0	0	FALSE	0.6168860
CCNTGGAAACATTTTCCAGGTGC	129S1	12	88635590	88635613	-	0	0	5	19	1	0	4	19	0	2	0	0	0	0	FALSE	0.6196350
CCNTGGAAACATTTTTTGCCACA	B6	13	75806469	75806492	-	0	0	6	21	1	0	6	20	1	1	0	0	0	0	FALSE	0.5351520
CCNTGGAAACCAAAAGAGCCTCA	129S1	18	8877064	8877087	-	0	0	2	27	1	0	2	28	0	0	0	0	0	1	FALSE	0.4454810
CCNTGGAAACCAAATTGCTACAG	B6	13	93320488	93320511	-	0	0	1	11	1	0	1	9	1	1	0	0	0	0	FALSE	0.5032760
CCNTGGAAACCAAGTTTTTCTTT	129S1	5	143716200	143716223	-	0	0	9	43	1	0	8	49	0	1	0	0	1	0	FALSE	0.5398800
CCNTGGAAACCACAGCCTTACGA	129S1	10	44902964	44902987	-	0	0	0	6	1	0	0	6	0	0	0	0	0	0	FALSE	0.5382640
CCNTGGAAACCACAGTCACAGGT	129S1	17	35588940	35588963	-	0	0	5	32	1	0	4	32	0	2	0	0	0	0	FALSE	0.5414940
CCNTGGAAACCACATAGCCATAA	129S1	9	42077413	42077436	-	0	0	1	16	1	0	0	18	0	2	0	0	0	0	FALSE	0.5561220
CCNTGGAAACCACTAAAAGCCAG	129S1	8	84050215	84050238	-	0	0	2	30	1	0	2	30	0	2	0	0	0	1	FALSE	0.4973520	Elmod2
CCNTGGAAACCACTGGCACACTG	129S1	5	99524895	99524918	-	0	0	0	27	1	0	0	26	1	1	0	0	0	0	FALSE	0.4523010	Rasgef1b
CCNTGGAAACCACTTATTCAATA	129S1	8	36317342	36317365	-	0	0	2	15	1	0	1	14	0	2	0	0	0	0	FALSE	0.4840630
CCNTGGAAACCAGAAACTAATAA	129S1	8	90181738	90181761	-	0	0	3	36	1	0	2	37	1	1	0	0	0	0	FALSE	0.5021130
CCNTGGAAACCAGAAAGGAATCT	129S1	2	20324371	20324394	-	0	0	3	44	1	0	3	43	1	1	0	0	0	0	FALSE	0.5044920
CCNTGGAAACCAGAGCTTGGCTT	129S1	14	54609360	54609383	-	0	0	1	37	1	0	1	37	1	1	0	0	0	0	FALSE	0.5266150
CCNTGGAAACCAGATGGATGTTC	B6	14	47116336	47116359	-	0	0	1	10	1	0	0	10	0	2	0	0	0	0	FALSE	0.5712130
CCNTGGAAACCAGCCAGAGATTT	129S1	17	43212898	43212921	-	0	0	0	16	1	0	0	17	1	3	0	0	0	0	FALSE	0.4314430
CCNTGGAAACCAGCTATAGTTAC	129S1	10	68099175	68099198	-	0	0	1	4	1	0	1	5	1	1	0	0	0	0	FALSE	0.5004570
CCNTGGAAACCAGGAAGCCTAGG	B6	15	83019691	83019714	-	0	0	2	30	1	0	1	30	1	1	0	0	0	0	FALSE	0.3975360	Poldip3
CCNTGGAAACCAGTCAGGTGACT	129S1	7	50481093	50481116	-	0	0	0	28	1	0	0	28	1	1	0	0	0	0	FALSE	0.4767440
CCNTGGAAACCAGTCTCTTGACG	B6	14	110436526	110436549	-	0	0	3	9	1	0	2	9	0	2	0	0	0	0	FALSE	0.5393950
CCNTGGAAACCATAATGGCCAAG	129S1	18	11162707	11162730	-	0	0	1	9	1	0	1	8	0	0	0	0	1	0	FALSE	0.4727310
CCNTGGAAACCATAATGGTCTTT	B6	18	11162707	11162730	-	0	0	2	17	1	0	2	17	0	0	0	0	1	0	FALSE	0.4888310
CCNTGGAAACCATAGGTCAACTT	129S1	16	11721718	11721741	-	0	0	3	20	1	0	2	21	0	2	0	0	0	0	FALSE	0.5861360
CCNTGGAAACCATAGTCACGGGT	B6	17	35588940	35588963	-	0	0	2	8	1	0	1	8	0	2	0	0	0	0	FALSE	0.5351090
CCNTGGAAACCATCACTCTTTGT	B6	1	171527099	171527122	-	0	0	1	26	1	0	0	25	0	2	0	0	0	0	FALSE	0.5624680	Cd48
CCNTGGAAACCATCTCTCCTTGT	129S1	1	171527099	171527122	-	0	0	2	24	1	0	1	23	0	2	0	0	0	0	FALSE	0.5767630	Cd48
CCNTGGAAACCATGAGTCTGGTT	B6	11	24571355	24571378	-	0	0	3	17	1	0	2	16	0	2	0	0	0	0	FALSE	0.5175370
CCNTGGAAACCATGATGGGAGGG	B6	7	38265623	38265646	-	0	0	4	32	1	0	4	35	1	1	0	0	0	0	FALSE	0.4241250
CCNTGGAAACCATGATTTTAATG	129S1	6	125815153	125815176	-	0	0	2	23	1	0	1	22	0	2	0	0	0	0	FALSE	0.4680220
CCNTGGAAACCATTAGGGCACCA	B6	8	16332247	16332270	-	0	0	1	7	1	0	0	6	0	2	0	0	0	0	FALSE	0.5225910
CCNTGGAAACCATTAGGGCATAA	129S1	8	16332247	16332270	-	0	0	2	6	1	0	1	7	0	2	0	0	0	0	FALSE	0.4842600
CCNTGGAAACCATTTGTGAGATG	B6	14	74369456	74369479	-	0	0	2	26	1	0	1	26	0	2	0	0	0	0	FALSE	0.5632380
CCNTGGAAACCCAAAGCTAAACT	B6	11	121295384	121295407	-	0	0	0	24	1	0	0	24	0	2	0	0	1	0	FALSE	0.4958960
CCNTGGAAACCCAGAAATTAGAA	B6	6	136881659	136881682	-	0	0	1	40	1	0	0	44	0	2	0	0	0	0	FALSE	0.4537530
CCNTGGAAACCCAGCAGACCTGG	129S1	8	84461749	84461772	-	0	0	1	24	1	0	2	23	0	0	1	0	1	0	FALSE	0.4540340
CCNTGGAAACCCCACCCCAAGGT	129S1	17	46690939	46690962	-	0	0	3	17	1	0	2	15	0	2	0	0	0	0	FALSE	0.4521030
CCNTGGAAACCCCACCCCTCTGC	129S1	1	172598487	172598510	-	0	0	2	24	1	0	2	23	1	1	0	0	0	0	FALSE	0.3632040
CCNTGGAAACCCCCTACTTTGCC	B6	15	103760222	103760245	-	0	0	0	8	1	0	1	7	2	4	0	0	0	0	TRUE	0.4993670
CCNTGGAAACCCCTACTGTCCCT	129S1	4	114001416	114001439	-	0	0	2	16	1	0	1	15	0	3	0	0	0	0	TRUE	0.5440040
CCNTGGAAACCCCTATCCTTGCC	B6	14	36845294	36845317	-	0	0	3	23	1	0	3	24	0	1	0	0	1	0	FALSE	0.5268220
CCNTGGAAACCCCTGACCTCTGC	B6	8	107648484	107648507	-	0	0	4	23	1	0	4	23	0	0	0	0	0	1	FALSE	0.4697310
CCNTGGAAACCCCTTCTCTTTCT	129S1	8	107648484	107648507	-	0	0	4	47	1	0	4	45	0	0	0	0	0	1	FALSE	0.4497180
CCNTGGAAACCCGGCTGAGTCCT	129S1	11	57962432	57962455	-	0	0	1	11	1	0	1	10	0	1	0	0	1	0	FALSE	0.4952150
CCNTGGAAACCCTCTCTTCACAG	B6	5	127053356	127053379	-	0	0	3	24	1	0	2	21	0	3	0	0	0	0	FALSE	0.6038390
CCNTGGAAACCCTCTGTCCATTC	129S1	4	3153683	3153706	-	0	0	1	29	1	0	1	28	0	2	0	0	0	0	TRUE	0.5696670
CCNTGGAAACCCTGACAGAGACA	129S1	2	172944959	172944982	-	0	0	5	78	1	0	5	79	0	0	0	0	0	1	FALSE	0.4713680
CCNTGGAAACCCTGACCAGAGAC	B6	2	172944959	172944982	-	0	0	0	16	1	0	0	17	0	0	0	0	0	1	FALSE	0.4296810
CCNTGGAAACCCTGCTCACGCCC	129S1	12	25005698	25005721	-	0	0	3	11	1	0	1	13	0	2	0	0	0	0	FALSE	0.4378250
CCNTGGAAACCCTTCCTTGACAT	B6	7	139913417	139913440	-	0	0	3	10	1	0	2	12	0	2	0	0	0	0	FALSE	0.6230080
CCNTGGAAACCCTTTTTTTTTAG	B6	6	44506674	44506697	-	0	0	1	43	1	0	0	40	0	0	0	0	1	0	FALSE	0.4520700
CCNTGGAAACCCTTTTTTTTTTA	129S1	6	44506674	44506697	-	0	0	14	186	1	0	15	188	0	0	0	0	1	0	FALSE	0.4243370
CCNTGGAAACCGAGCTGTAGAAG	B6	11	88929852	88929875	-	0	0	1	13	1	0	1	12	0	0	1	0	1	0	FALSE	0.5147210	Dgke
CCNTGGAAACCGCCTGCAGAAGG	129S1	9	118837971	118837994	-	0	0	0	7	1	0	0	8	1	2	0	0	0	0	TRUE	0.4425250
CCNTGGAAACCGGTAAAAGTTGT	129S1	11	88419908	88419931	-	0	0	1	7	1	0	0	7	0	2	0	0	0	0	FALSE	0.4799160
CCNTGGAAACCGTGAGCTCAGAG	B6	17	47369206	47369229	-	0	0	0	12	1	0	0	12	1	1	0	0	0	0	FALSE	0.4200270
CCNTGGAAACCTAAGAGGCTCTT	129S1	6	8162031	8162054	-	0	0	2	27	1	0	0	28	0	0	0	0	1	0	FALSE	0.5754680
CCNTGGAAACCTAAGAGGCTTCT	B6	6	8162031	8162054	-	0	0	3	23	1	0	2	24	0	0	0	0	1	0	FALSE	0.5846400
CCNTGGAAACCTACTACACTAAG	129S1	8	82769280	82769303	-	0	0	1	10	1	0	1	10	0	0	0	0	1	0	FALSE	0.5218010
CCNTGGAAACCTACTCACTAAGA	B6	8	82769280	82769303	-	0	0	0	5	1	0	0	6	0	0	0	0	1	0	FALSE	0.5223620
CCNTGGAAACCTAGGGGGAGCCA	B6	18	60584019	60584042	-	0	0	1	13	1	0	1	12	0	0	0	0	1	0	FALSE	0.5179140
CCNTGGAAACCTAGGGGGGAGCC	129S1	18	60584019	60584042	-	0	0	0	7	1	0	0	7	0	0	0	0	1	0	FALSE	0.4712080
CCNTGGAAACCTATAACACAAGG	B6	13	67776913	67776936	-	0	0	2	7	1	0	1	7	0	2	0	0	0	0	FALSE	0.4922560
CCNTGGAAACCTATCCTTGAATG	129S1	13	93860755	93860778	-	0	0	1	19	1	0	1	18	1	1	0	0	0	0	FALSE	0.6170050
CCNTGGAAACCTATGGAGAAGCT	129S1	19	51939939	51939962	-	0	0	2	17	1	0	2	18	1	4	0	0	0	0	FALSE	0.5285770
CCNTGGAAACCTCCTATCTCTTG	129S1	12	113898105	113898128	-	0	0	1	43	1	0	1	42	1	1	0	0	0	0	FALSE	0.4952850
CCNTGGAAACCTCTGTCCGAAGG	129S1	13	95950984	95951007	-	0	0	1	11	1	0	0	10	0	0	0	0	0	1	FALSE	0.6360360
CCNTGGAAACCTCTGTCCGGAAG	B6	13	95950984	95951007	-	0	0	1	8	1	0	0	7	0	0	0	0	0	1	FALSE	0.6214300
CCNTGGAAACCTCTTCTACACAG	129S1	12	25363720	25363743	-	0	0	2	26	1	0	2	27	1	2	0	0	0	0	FALSE	0.5313020
CCNTGGAAACCTGACTTAGACTG	B6	18	59182560	59182583	-	0	0	2	10	1	0	2	10	1	1	0	0	0	0	FALSE	0.5375280
CCNTGGAAACCTGATGTCCTATG	129S1	6	134985634	134985657	-	0	0	0	8	1	0	0	8	0	0	0	0	1	0	FALSE	0.4971860
CCNTGGAAACCTGCAAGGACCCC	129S1	8	7144302	7144325	-	0	0	8	22	1	0	7	20	0	3	0	0	0	0	FALSE	0.3897630
CCNTGGAAACCTGCGTTTGAACC	B6	8	80953596	80953619	-	0	0	1	21	1	0	1	21	1	3	0	0	0	0	FALSE	0.5189330
CCNTGGAAACCTGGGACTTCAAA	B6	2	144008297	144008320	-	0	0	0	21	1	0	0	21	1	1	0	0	0	0	FALSE	0.4761440
CCNTGGAAACCTGGGGTCTCTTC	B6	15	39832005	39832028	-	0	0	3	24	1	0	2	25	0	2	0	0	0	0	FALSE	0.5685300
CCNTGGAAACCTGGTGTGACATT	129S1	18	58397449	58397472	-	0	0	2	18	1	0	1	17	1	3	0	0	0	0	FALSE	0.5101570
CCNTGGAAACCTGTCCTATGAAA	B6	6	134985634	134985657	-	0	0	4	23	1	0	5	23	0	0	0	0	1	0	FALSE	0.5678560
CCNTGGAAACCTTCACACACCCC	B6	8	19290016	19290039	-	0	0	1	32	1	0	1	33	1	1	0	0	0	0	FALSE	0.5860920
CCNTGGAAACCTTCCCAAACAGT	B6	9	118934134	118934157	-	0	0	15	188	1	0	13	195	0	2	0	0	0	0	FALSE	0.5450740
CCNTGGAAACCTTGAAATGGCTG	129S1	7	79108417	79108440	-	0	0	1	22	1	0	0	23	0	0	0	0	0	1	FALSE	0.4860930
CCNTGGAAACCTTGAAATGTTGG	B6	7	79108417	79108440	-	0	0	0	17	1	0	0	19	0	0	0	0	0	1	FALSE	0.4945980
CCNTGGAAACCTTGGCAAGAAGG	B6	11	71228238	71228261	-	0	0	3	21	1	0	1	22	1	3	0	0	0	0	FALSE	0.4313550
CCNTGGAAACCTTGTAAACAGCA	129S1	18	72015962	72015985	-	0	0	0	27	1	0	0	26	1	2	0	0	0	0	FALSE	0.5169740
CCNTGGAAACCTTGTAACCTTAG	129S1	13	44093976	44093999	-	0	0	3	15	1	0	2	15	0	2	0	0	0	0	FALSE	0.5709970
CCNTGGAAACCTTGTAAGCGTAG	B6	13	44093976	44093999	-	0	0	1	5	1	0	0	5	0	2	0	0	0	0	FALSE	0.5628270
CCNTGGAAACCTTTGCCCGGTGG	129S1	1	157009570	157009593	-	0	0	0	11	1	0	0	10	0	0	0	0	0	1	FALSE	0.5113060
CCNTGGAAACGAACCTGGACTGG	B6	16	40366978	40367001	-	0	0	2	6	1	0	1	6	0	2	0	0	0	0	FALSE	0.5281990
CCNTGGAAACGAATTTTCTCAAT	B6	18	5703357	5703380	-	0	0	2	19	1	0	2	19	1	2	0	0	0	0	FALSE	0.5406050
CCNTGGAAACGAATTTTCTGTGA	129S1	9	44990987	44991010	-	0	0	2	10	1	0	1	11	0	2	0	0	0	0	FALSE	0.5365310
CCNTGGAAACGAGACATATTGCT	B6	3	127851016	127851039	-	0	0	2	2	1	0	1	1	0	2	0	0	0	0	FALSE	0.4840300
CCNTGGAAACGATCCTAAAGACA	129S1	12	17217291	17217314	-	0	0	1	8	1	0	0	7	0	2	0	0	0	0	FALSE	0.5283810
CCNTGGAAACGCAGGGAGGGAAG	B6	16	9382927	9382950	-	0	0	2	33	1	0	2	31	1	1	0	0	0	0	FALSE	0.4521000
CCNTGGAAACGCCAAGCTTCAGT	129S1	6	136630333	136630356	-	0	0	2	3	1	0	0	4	0	2	0	0	0	0	FALSE	0.5207500
CCNTGGAAACGCCACCCCAAGGC	B6	17	46690939	46690962	-	0	0	1	6	1	0	0	6	0	2	0	0	0	0	FALSE	0.4591190
CCNTGGAAACGCTTGTAAAGAAA	B6	7	63742700	63742723	-	0	0	10	168	1	0	9	169	0	2	0	0	0	0	FALSE	0.5168660
CCNTGGAAACGGAGCAACCCCAC	129S1	6	138144274	138144297	-	0	0	0	11	1	0	0	10	0	3	0	0	0	0	FALSE	0.4812170
CCNTGGAAACGGCAACTCTGAGG	129S1	3	149451677	149451700	-	0	0	1	9	1	0	1	9	1	1	0	0	0	0	FALSE	0.4341130
CCNTGGAAACGGCCTCCTCAGGG	129S1	15	100812937	100812960	-	0	0	0	8	1	0	0	8	1	1	0	0	0	0	FALSE	0.4160340
CCNTGGAAACGGGAGTTGTAGGA	129S1	5	129850321	129850344	-	0	0	0	14	1	0	0	12	0	0	0	0	1	0	FALSE	0.5307280
CCNTGGAAACGGGCTAAGTAATG	B6	8	74687778	74687801	-	0	0	1	5	1	0	0	5	0	2	0	0	0	0	FALSE	0.5447250
CCNTGGAAACGGGTAGGGAGCCA	B6	16	6271785	6271808	-	0	0	0	6	1	0	0	6	0	0	0	0	1	0	FALSE	0.5634820
CCNTGGAAACGGGTTCTGTTTAC	B6	14	12624685	12624708	-	0	0	0	9	1	0	0	10	1	1	0	0	0	0	FALSE	0.5617440
CCNTGGAAACGTCTTTCAAAAAC	B6	15	84558429	84558452	-	0	0	4	12	1	0	3	12	0	0	0	0	0	1	FALSE	0.5693300
CCNTGGAAACGTCTTTCAAAACA	129S1	15	84558429	84558452	-	0	0	2	10	1	0	1	10	0	0	0	0	0	1	FALSE	0.5623770
CCNTGGAAACGTTCCATTCTCTC	B6	12	25539677	25539700	-	0	0	2	16	1	0	2	16	1	3	0	0	0	0	FALSE	0.6030460
CCNTGGAAACGTTTTTCATGGCT	129S1	19	50597378	50597401	-	0	0	1	15	1	0	1	16	0	2	0	0	1	0	FALSE	0.6129800
CCNTGGAAACTAACAACATAGCT	129S1	1	88597226	88597249	-	0	0	1	9	1	0	0	8	0	2	0	0	0	0	FALSE	0.4507570
CCNTGGAAACTAAGGTGGAACAC	129S1	18	89615224	89615247	-	0	0	1	10	1	0	1	9	1	2	0	0	0	0	FALSE	0.5166600
CCNTGGAAACTACAATATATATA	129S1	11	40429332	40429355	-	0	0	1	25	1	0	1	22	0	0	0	0	1	0	FALSE	0.4025760
CCNTGGAAACTACAGGCTTTTGG	B6	13	95638175	95638198	-	0	0	4	21	1	0	3	21	0	2	0	0	0	0	FALSE	0.5417510
CCNTGGAAACTACATCAGACACT	B6	3	120662510	120662533	-	0	0	1	23	1	0	0	26	0	2	0	0	0	0	FALSE	0.6050650
CCNTGGAAACTACCCAGCCTGCT	B6	6	33732012	33732035	-	0	0	0	23	1	0	0	23	1	1	0	0	0	0	FALSE	0.5594140
CCNTGGAAACTACTATCTATGTA	129S1	12	27482768	27482791	-	0	0	1	10	1	0	1	11	1	1	0	0	0	1	FALSE	0.4942860
CCNTGGAAACTACTTTACTATCT	B6	12	27482768	27482791	-	0	0	2	12	1	0	2	11	1	1	0	0	0	1	FALSE	0.5680620
CCNTGGAAACTAGAAACTTTTGT	129S1	2	158893139	158893162	-	0	0	1	21	1	0	1	22	1	1	0	0	0	0	FALSE	0.5065090
CCNTGGAAACTAGAAGCAGAACA	129S1	19	50670732	50670755	-	0	0	2	31	1	0	1	34	0	2	0	0	0	0	FALSE	0.4538480
CCNTGGAAACTAGAGGCTGGAGA	B6	14	31988311	31988334	-	0	0	2	34	1	0	1	36	0	2	0	0	0	0	FALSE	0.5170760
CCNTGGAAACTAGCAAAATATCC	129S1	11	93442152	93442175	-	0	0	1	15	1	0	1	16	1	2	0	0	0	0	FALSE	0.4077420
CCNTGGAAACTAGGGCCAGACAG	129S1	4	144574902	144574925	-	0	0	2	18	1	0	2	18	1	1	0	0	0	0	FALSE	0.4808070
CCNTGGAAACTAGGGGTTGGAGA	129S1	14	31988311	31988334	-	0	0	1	18	1	0	0	18	0	2	0	0	0	0	FALSE	0.5423120
CCNTGGAAACTATCATTCTGCTG	B6	9	111241979	111242002	-	0	0	5	121	1	0	4	121	0	2	0	0	0	0	FALSE	0.5881570
CCNTGGAAACTATGTCACGATTA	129S1	2	122267623	122267646	-	0	0	0	4	1	0	0	4	0	1	0	0	0	1	FALSE	0.4864230
CCNTGGAAACTATTAACATAGCT	B6	1	88597226	88597249	-	0	0	2	9	1	0	1	10	0	2	0	0	0	0	FALSE	0.5371510
CCNTGGAAACTCAAGTGAGTGTG	129S1	14	13039130	13039153	-	0	0	1	19	1	0	0	20	0	2	0	0	0	0	FALSE	0.4158080
CCNTGGAAACTCAATGAAAATAC	129S1	8	48643043	48643066	-	0	0	1	30	1	0	1	29	0	0	0	0	0	1	FALSE	0.4926420
CCNTGGAAACTCAATTGGCGTAG	B6	13	95756745	95756768	-	0	0	1	1	1	0	0	1	0	2	0	0	0	0	FALSE	0.5900280
CCNTGGAAACTCACACCAGCAAG	129S1	5	51047678	51047701	-	0	0	0	11	1	0	0	11	0	0	0	0	1	0	FALSE	0.3842440
CCNTGGAAACTCAGGCAGCCTTG	B6	9	85584441	85584464	-	0	0	2	31	1	0	1	32	0	2	0	0	0	0	FALSE	0.5245840
CCNTGGAAACTCAGGCAGCTCTG	129S1	9	85584441	85584464	-	0	0	3	35	1	0	2	36	0	2	0	0	0	0	FALSE	0.5245840
CCNTGGAAACTCCATCTGGCTAG	B6	12	114397480	114397503	-	0	0	0	9	1	0	0	9	2	3	0	0	0	0	TRUE	0.6107830
CCNTGGAAACTCCCAAAAAAAAC	129S1	18	82445135	82445158	-	0	0	5	53	1	0	4	50	0	0	0	0	0	1	FALSE	0.3479180
CCNTGGAAACTCCCAACAAACTT	129S1	14	68787377	68787400	-	0	0	1	22	1	0	1	23	1	1	0	0	0	0	FALSE	0.4802650
CCNTGGAAACTCCCCAAAAAAAA	B6	18	82445135	82445158	-	0	0	4	48	1	0	3	47	0	0	0	0	0	1	FALSE	0.3731900
CCNTGGAAACTCCCCACCTTTGT	129S1	12	103953946	103953969	-	0	0	1	26	1	0	0	25	0	3	0	0	0	0	FALSE	0.5275370
CCNTGGAAACTCCCTTTTCTCTT	129S1	15	36254840	36254863	-	0	0	0	42	1	0	0	40	2	2	0	0	0	0	FALSE	0.6039360
CCNTGGAAACTCCGGAGAGGTCT	129S1	14	14962114	14962137	-	0	0	1	33	1	0	2	28	0	4	0	0	0	0	FALSE	0.5846620
CCNTGGAAACTCCTTTTTAGGAA	129S1	19	26644394	26644417	-	0	0	0	18	1	0	0	17	1	1	0	0	0	0	FALSE	0.5615740
CCNTGGAAACTCGGTTTCAGCCC	B6	13	18539416	18539439	-	0	0	0	22	1	0	0	20	1	1	0	0	0	0	FALSE	0.5621150
CCNTGGAAACTCTAAAAGTGGAG	B6	13	92310981	92311004	-	0	0	5	24	1	0	4	22	0	2	0	0	0	0	FALSE	0.5063540
CCNTGGAAACTCTAAGCTCAGGG	B6	4	45239272	45239295	-	0	0	2	14	1	0	0	15	0	2	0	0	0	0	FALSE	0.5074910
CCNTGGAAACTCTATCCTCAGTG	129S1	1	68759741	68759764	-	0	0	0	23	1	0	0	22	0	0	0	0	0	1	FALSE	0.5500150
CCNTGGAAACTCTGATTATCAGT	129S1	7	36883769	36883792	-	0	0	2	11	1	0	2	11	1	1	0	0	0	0	FALSE	0.5711690
CCNTGGAAACTCTGCCTCTTAAT	B6	18	29983511	29983534	-	0	0	2	29	1	0	2	27	1	1	0	1	0	1	FALSE	0.5533580
CCNTGGAAACTCTGCTCACGCCG	B6	12	25005698	25005721	-	0	0	1	2	1	0	0	3	0	2	0	0	0	0	FALSE	0.4820050
CCNTGGAAACTCTTAGTTTTCAG	B6	14	8626953	8626976	-	0	0	0	20	1	0	0	20	0	0	0	0	0	1	FALSE	0.5697910
CCNTGGAAACTCTTTTCTTTTCT	B6	17	15969366	15969389	-	0	0	18	178	1	0	19	186	0	0	0	0	1	0	FALSE	0.5821270
CCNTGGAAACTGAAAACTCAGAG	129S1	13	117164724	117164747	-	0	0	1	26	1	0	0	27	0	2	0	0	0	0	FALSE	0.4185430
CCNTGGAAACTGAAAAGCACACT	129S1	19	51934673	51934696	-	0	0	4	80	1	0	3	80	0	3	0	0	0	0	FALSE	0.4996670
CCNTGGAAACTGAAACTCTACCG	129S1	1	42585764	42585787	-	0	0	0	14	1	0	0	14	0	0	0	0	0	0	FALSE	0.4712080
CCNTGGAAACTGAAACTCTTTTT	129S1	15	79889641	79889664	-	0	0	1	55	1	0	1	54	1	2	0	0	0	0	FALSE	0.4745760
CCNTGGAAACTGAACAACACAAT	B6	19	51934673	51934696	-	0	0	36	108	1	0	37	114	0	3	0	0	0	0	FALSE	0.4873370
CCNTGGAAACTGAAGAACAGGAG	B6	15	85324526	85324549	-	0	0	2	49	1	0	2	49	0	0	0	0	1	0	FALSE	0.4138820
CCNTGGAAACTGAAGCCTGGGTT	B6	6	135647982	135648005	-	0	0	3	32	1	0	3	31	1	1	0	0	0	0	FALSE	0.5334250
CCNTGGAAACTGAAGGAACAGGA	129S1	15	85324526	85324549	-	0	0	4	45	1	0	5	44	0	0	0	0	1	0	FALSE	0.4227160
CCNTGGAAACTGACAAAGGAAAG	B6	12	27240637	27240660	-	0	0	3	60	1	0	2	63	0	2	0	0	0	0	FALSE	0.4619270
CCNTGGAAACTGACAAAGGAGCG	129S1	12	27240637	27240660	-	0	0	3	10	1	0	2	10	0	2	0	0	0	0	FALSE	0.4337390
CCNTGGAAACTGACCACAGATGA	129S1	11	88425570	88425593	-	0	0	3	21	1	0	2	21	0	2	0	0	0	0	FALSE	0.5422490
CCNTGGAAACTGAGGACAGCAGC	129S1	8	21752528	21752551	-	0	0	2	23	1	0	2	23	0	3	0	0	0	0	TRUE	0.5396840
CCNTGGAAACTGAGTCTTACCCA	B6	1	136122595	136122618	-	0	0	3	14	1	0	2	14	0	2	0	0	0	0	FALSE	0.5711490
CCNTGGAAACTGAGTCTTACTCG	129S1	1	136122595	136122618	-	0	0	1	5	1	0	0	5	0	2	0	0	0	0	FALSE	0.5560650
CCNTGGAAACTGATGAACACAAT	B6	8	72997409	72997432	-	0	0	2	17	1	0	2	18	1	1	0	0	0	0	FALSE	0.5179200
CCNTGGAAACTGATGGTATACTC	129S1	15	41341856	41341879	-	0	0	0	9	1	0	0	8	0	0	0	0	0	1	FALSE	0.5345280
CCNTGGAAACTGATGGTGTATAC	B6	15	41341856	41341879	-	0	0	0	20	1	0	0	18	0	0	0	0	0	1	FALSE	0.5295790
CCNTGGAAACTGCAACCCCATCA	129S1	15	19093607	19093630	-	0	0	1	16	1	0	1	14	0	3	0	0	0	0	FALSE	0.5251340
CCNTGGAAACTGCAACCCCTTTG	B6	15	19093607	19093630	-	0	0	3	17	1	0	4	16	0	3	0	0	0	0	FALSE	0.5206710
CCNTGGAAACTGCACAGAGCATA	B6	1	80945216	80945239	-	0	0	1	21	1	0	1	21	0	0	0	0	1	0	FALSE	0.5046970
CCNTGGAAACTGCACCCATGATG	129S1	15	42778904	42778927	-	0	0	1	14	1	0	1	14	0	0	0	0	0	1	FALSE	0.4823270
CCNTGGAAACTGCACCCTAGCAG	B6	2	145365842	145365865	-	0	0	2	4	1	0	1	3	0	2	0	0	0	0	FALSE	0.4610570
CCNTGGAAACTGCACCTATGGCA	B6	8	71559736	71559759	-	0	0	0	12	1	0	0	9	0	3	0	0	0	0	FALSE	0.5496410
CCNTGGAAACTGCATCAGACGCT	129S1	3	120662510	120662533	-	0	0	1	6	1	0	0	5	0	2	0	0	0	0	FALSE	0.5437190
CCNTGGAAACTGCATGAAGTGTG	129S1	17	72235838	72235861	-	0	0	1	18	1	0	1	17	1	1	0	0	0	0	FALSE	0.5380730
CCNTGGAAACTGCCCACATTTTT	B6	2	144830194	144830217	-	0	0	3	62	1	0	3	62	1	1	0	0	0	0	FALSE	0.5067500
CCNTGGAAACTGCCCCCACTCCC	129S1	9	54065311	54065334	-	0	0	1	35	1	0	1	36	1	1	0	0	0	0	FALSE	0.4440130
CCNTGGAAACTGGAATGTGGGCT	129S1	6	130679879	130679902	-	0	0	1	18	1	0	1	18	1	1	0	0	0	0	TRUE	0.5603650
CCNTGGAAACTGGAGGGCATCTG	B6	2	162955891	162955914	-	0	0	0	21	1	0	0	19	1	2	0	0	0	0	FALSE	0.5707220
CCNTGGAAACTGGATAATGCCCC	129S1	15	84803088	84803111	-	0	0	0	5	1	0	0	4	0	1	0	0	0	1	FALSE	0.6068580	Gm29666
CCNTGGAAACTGGATTTAGGAAC	129S1	7	116765656	116765679	-	0	0	1	29	1	0	1	30	1	1	0	0	0	0	FALSE	0.5419790
CCNTGGAAACTGGCAGTAGTAGG	B6	19	38791376	38791399	-	0	0	2	78	1	0	4	76	1	1	0	0	0	0	FALSE	0.4848970
CCNTGGAAACTGGGAAGGCTTTC	B6	8	82957884	82957907	-	0	0	4	43	1	0	4	41	1	1	0	0	0	0	FALSE	0.5522080
CCNTGGAAACTGGGAGCACTAGT	129S1	2	52265220	52265243	-	0	0	3	8	1	0	2	9	0	2	0	0	0	0	FALSE	0.5415390
CCNTGGAAACTGGGCTCAGATAT	129S1	8	35145050	35145073	-	0	0	1	14	1	0	1	14	1	2	0	0	0	0	FALSE	0.5741890
CCNTGGAAACTGGGCTCCCTTTA	129S1	14	11848082	11848105	-	0	0	1	17	1	0	1	16	1	1	0	0	0	0	FALSE	0.5979460
CCNTGGAAACTGGGGTCATCGAG	B6	17	36192704	36192727	-	0	0	0	10	1	0	0	11	1	2	0	0	0	0	TRUE	0.5468630
CCNTGGAAACTGGGGTTTTCAGT	B6	8	91678393	91678416	-	0	0	1	19	1	0	1	19	1	2	0	0	0	0	FALSE	0.5940540
CCNTGGAAACTGGGTGAACTCTG	129S1	3	127957323	127957346	-	0	0	2	18	1	0	0	17	0	2	0	0	0	0	FALSE	0.4775670
CCNTGGAAACTGGTAGATTTTTG	B6	18	40479295	40479318	-	0	0	0	19	1	0	0	19	1	1	0	0	0	0	FALSE	0.4848060
CCNTGGAAACTGTAACACCATTG	B6	1	188939199	188939222	-	0	0	3	12	1	0	3	12	0	0	0	0	1	0	FALSE	0.4686650
CCNTGGAAACTGTAACCACCATT	129S1	1	188939199	188939222	-	0	0	0	15	1	0	0	14	0	0	0	0	1	0	FALSE	0.4753170
CCNTGGAAACTGTAAGCACTAGT	B6	2	52265220	52265243	-	0	0	3	15	1	0	2	14	0	2	0	0	0	0	FALSE	0.5419040
CCNTGGAAACTGTACATCCCATA	129S1	19	23549626	23549649	-	0	0	1	13	1	0	1	13	1	1	0	0	0	0	FALSE	0.5509960
CCNTGGAAACTGTACCTTACAGG	B6	16	91720395	91720418	-	0	0	2	11	1	0	1	11	0	2	0	0	0	0	FALSE	0.5422270
CCNTGGAAACTGTAGGTTCTAAA	B6	1	101402242	101402265	-	0	0	0	20	1	0	0	19	1	2	0	0	0	0	FALSE	0.5128440
CCNTGGAAACTGTAGTATATATA	B6	1	123808584	123808607	-	0	0	1	21	1	0	1	20	1	1	0	0	0	1	FALSE	0.5190050
CCNTGGAAACTGTAGTATTTTGT	129S1	11	41136400	41136423	-	0	0	2	21	1	0	2	25	0	0	0	0	1	0	FALSE	0.5325940
CCNTGGAAACTGTGAAAGTGGAG	129S1	13	92310981	92311004	-	0	0	3	31	1	0	2	33	0	2	0	0	0	0	FALSE	0.4809870
CCNTGGAAACTGTGAAATTATAA	B6	14	18711789	18711812	-	0	0	4	38	1	0	2	38	0	2	0	0	0	0	FALSE	0.5398940
CCNTGGAAACTGTGATTGTCACA	129S1	X	44380642	44380665	-	0	0	1	17	1	0	1	18	1	2	0	0	0	0	TRUE	0.5385040
CCNTGGAAACTGTGATTTTAATG	B6	6	125815153	125815176	-	0	0	2	26	1	0	1	24	0	2	0	0	0	0	FALSE	0.4870270
CCNTGGAAACTGTGTGTCAAATA	B6	17	22581333	22581356	-	0	0	4	29	1	0	4	28	0	3	0	0	0	0	TRUE	0.4583670
CCNTGGAAACTGTTAAAAGTTGT	B6	11	88419908	88419931	-	0	0	2	26	1	0	1	22	0	2	0	0	0	0	FALSE	0.4585580
CCNTGGAAACTGTTTGTCAAACA	129S1	17	22581333	22581356	-	0	0	2	23	1	0	1	24	0	3	0	0	0	0	TRUE	0.5536110
CCNTGGAAACTTAATCTTTGAGT	129S1	9	87382935	87382958	-	0	0	1	15	1	0	1	15	1	1	0	0	0	0	FALSE	0.4559850
CCNTGGAAACTTACACCTCTGCC	B6	12	15152811	15152834	-	0	0	1	16	1	0	1	15	1	1	0	0	0	0	FALSE	0.5563470
CCNTGGAAACTTAGAAGATCCAA	129S1	2	144448177	144448200	-	0	0	1	30	1	0	0	30	0	2	0	0	0	0	FALSE	0.5422610
CCNTGGAAACTTAGTAAATCTGT	B6	3	26662696	26662719	-	0	0	1	13	1	0	0	13	0	2	0	0	0	0	FALSE	0.5438040
CCNTGGAAACTTAGTGTCTAGAA	129S1	19	17247983	17248006	-	0	0	0	13	1	0	0	13	1	1	0	0	0	0	FALSE	0.5242410
CCNTGGAAACTTAGTTTTCAGAG	129S1	14	8626953	8626976	-	0	0	2	32	1	0	2	32	0	0	0	0	0	1	FALSE	0.5213440
CCNTGGAAACTTATCAAATTTAT	129S1	1	28845977	28846000	-	0	0	1	22	1	0	1	23	1	1	0	0	1	0	FALSE	0.5630920
CCNTGGAAACTTCAGGGTGTGTT	B6	17	82996372	82996395	-	0	0	0	27	1	0	0	27	1	1	0	0	0	0	FALSE	0.6171810
CCNTGGAAACTTCATGTAACACC	B6	5	92789276	92789299	-	0	0	0	12	1	0	0	12	1	1	0	0	0	0	FALSE	0.5829610
CCNTGGAAACTTCCAGGGCAAAC	129S1	11	57531827	57531850	-	0	0	1	19	1	0	0	18	0	0	0	0	0	1	FALSE	0.4964780
CCNTGGAAACTTCCAGGGCCAAA	B6	11	57531827	57531850	-	0	0	2	14	1	0	1	14	0	0	0	0	0	1	FALSE	0.4743830
CCNTGGAAACTTCCCGTGGGTTC	129S1	2	50250068	50250091	-	0	0	2	11	1	0	1	11	0	2	0	0	0	0	FALSE	0.4868220
CCNTGGAAACTTCTGGATCCTGT	129S1	15	41499261	41499284	-	0	0	4	19	1	0	3	19	1	1	0	0	0	0	FALSE	0.6362610
CCNTGGAAACTTCTTTTCTTTTC	129S1	17	15969366	15969389	-	0	0	9	88	1	0	8	92	0	0	0	0	1	0	FALSE	0.5439380
CCNTGGAAACTTGAACTTGTTTC	129S1	4	33269789	33269812	-	0	0	1	25	1	0	1	26	1	1	0	0	0	0	FALSE	0.5956730
CCNTGGAAACTTTCTCTAACTCA	129S1	14	17272062	17272085	-	0	0	150	7796	1	0	149	7753	0	3	0	0	0	0	FALSE	0.5074160
CCNTGGAAACTTTCTCTAGCATA	B6	14	17272062	17272085	-	0	0	9	331	1	0	8	334	0	3	0	0	0	0	FALSE	0.5413990
CCNTGGAAACTTTGCCTGGCTAC	B6	6	26378511	26378534	-	0	0	2	22	1	0	2	21	1	2	0	0	0	0	FALSE	0.5826460
CCNTGGAAACTTTGGAGGCTCCG	129S1	13	93717282	93717305	-	0	0	1	15	1	0	0	14	0	0	0	0	1	0	FALSE	0.5940300
CCNTGGAAACTTTGGAGGCTCGT	B6	13	93717282	93717305	-	0	0	1	3	1	0	0	3	0	0	0	0	1	0	FALSE	0.6148350
CCNTGGAAACTTTTAAGTGTTTT	129S1	1	11812067	11812090	-	0	0	3	33	1	0	2	32	1	1	0	0	0	0	FALSE	0.5318030
CCNTGGAAACTTTTTGGCATGCT	B6	16	30880193	30880216	-	0	0	0	13	1	0	0	14	0	0	0	0	1	0	FALSE	0.5753820	Xxylt1
CCNTGGAAACTTTTTTGGCATGC	129S1	16	30880193	30880216	-	0	0	1	17	1	0	1	17	0	0	0	0	1	0	FALSE	0.5552780	Xxylt1
CCNTGGAAAGAAAAACCTAACTC	129S1	9	34925332	34925355	-	0	0	2	28	1	0	2	26	0	2	0	0	0	0	FALSE	0.4804040
CCNTGGAAAGAAAAATCCAACTC	B6	9	34925332	34925355	-	0	0	4	53	1	0	3	52	0	2	0	0	0	0	FALSE	0.4954090
CCNTGGAAAGAAAAGAAGCTACA	129S1	7	114048816	114048839	-	0	0	0	46	1	0	0	46	0	0	0	0	1	0	FALSE	0.3983060
CCNTGGAAAGAAAAGCCTTTGGT	129S1	5	26819451	26819474	-	0	0	2	35	1	0	2	36	1	1	0	0	0	0	FALSE	0.4923510
CCNTGGAAAGAAACTGCACCCAT	B6	15	42778904	42778927	-	0	0	1	17	1	0	1	18	0	0	0	0	0	1	FALSE	0.4265350
CCNTGGAAAGAAAGCCATCTATT	129S1	3	149225634	149225657	-	0	0	2	20	1	0	2	21	0	3	0	0	0	0	FALSE	0.4358560
CCNTGGAAAGAAAGGTTTTCTGT	B6	8	122842430	122842453	-	0	0	3	44	1	0	3	42	1	1	0	0	0	0	FALSE	0.5298540
CCNTGGAAAGAAATGAATAAACA	129S1	8	88739716	88739739	-	0	0	7	111	1	0	6	109	0	2	0	0	0	0	FALSE	0.4325910
CCNTGGAAAGAACAAGCCACACC	129S1	3	31968267	31968290	-	0	0	3	30	1	0	2	28	0	2	0	0	0	0	FALSE	0.4371820
CCNTGGAAAGAACAAGCCACCGC	B6	3	31968267	31968290	-	0	0	1	4	1	0	0	5	0	2	0	0	0	0	FALSE	0.4564770
CCNTGGAAAGAACAGTCCCTCAT	B6	9	44295837	44295860	-	0	0	2	13	1	0	1	11	0	2	0	0	0	0	FALSE	0.5153960	Hyou1
CCNTGGAAAGAACTGAAATGCAC	129S1	19	42607064	42607087	-	0	0	1	16	1	0	1	16	1	1	0	0	0	0	FALSE	0.4891590
CCNTGGAAAGAAGAGCCAACTCT	B6	1	68759741	68759764	-	0	0	0	20	1	0	0	21	0	0	0	0	0	1	FALSE	0.5172820
CCNTGGAAAGAAGAGGATGGCGA	129S1	7	36883874	36883897	-	0	0	2	16	1	0	1	13	0	2	0	0	0	0	FALSE	0.4458730
CCNTGGAAAGAAGATGATATCTG	B6	1	185553715	185553738	-	0	0	1	25	1	0	1	22	1	1	0	0	0	0	FALSE	0.5119450
CCNTGGAAAGAAGCAGACTGCCA	129S1	18	31004913	31004936	-	0	0	3	25	1	0	2	26	0	2	0	0	0	0	FALSE	0.4245360
CCNTGGAAAGAAGCAGTTTTCAG	129S1	4	147432607	147432630	-	0	0	0	22	1	0	0	22	1	2	0	0	0	0	FALSE	0.5084740
CCNTGGAAAGAAGGAAAGTGCGG	129S1	1	135589138	135589161	-	0	0	1	12	1	0	0	11	0	2	0	0	0	0	FALSE	0.4403300
CCNTGGAAAGAAGGAATGTTCGG	B6	1	135589138	135589161	-	0	0	1	10	1	0	0	9	0	2	0	0	0	0	FALSE	0.4678050
CCNTGGAAAGAAGTCTTTGGCAG	129S1	16	94824463	94824486	-	0	0	1	14	1	0	1	14	1	1	0	0	0	0	FALSE	0.5928890
CCNTGGAAAGAATAAGAAAGCAA	129S1	4	104195272	104195295	-	0	0	6	124	1	0	5	124	0	2	0	0	0	0	FALSE	0.4823510
CCNTGGAAAGAATATGACCAGCC	B6	14	65538024	65538047	-	0	0	0	17	1	0	0	17	1	1	0	0	0	0	FALSE	0.4370430
CCNTGGAAAGAATGAGATGGTCA	129S1	18	83505969	83505992	-	0	0	0	20	1	0	0	20	1	1	0	0	0	0	FALSE	0.5571330
CCNTGGAAAGAATGTCAAACCAG	129S1	13	40771030	40771053	-	0	0	1	13	1	0	1	13	1	1	0	0	0	0	FALSE	0.4462360
CCNTGGAAAGAATTATATAGTTA	129S1	7	50839420	50839443	-	0	0	3	42	1	0	3	48	0	0	0	0	0	1	FALSE	0.4805550
CCNTGGAAAGAATTATGTATAGT	B6	7	50839420	50839443	-	0	0	1	25	1	0	1	25	0	0	0	0	0	1	FALSE	0.5433490
CCNTGGAAAGAATTCGGCAAGCA	129S1	10	127909645	127909668	-	0	0	0	15	1	0	0	15	0	3	0	0	0	0	FALSE	0.5245470
CCNTGGAAAGACAAAACAATAGC	129S1	5	98130415	98130438	-	0	0	2	19	1	0	2	20	1	2	0	0	0	0	FALSE	0.4543340
CCNTGGAAAGACAAGGGAATGCG	B6	11	55005840	55005863	-	0	0	2	15	1	0	2	15	0	0	0	0	1	0	FALSE	0.4764980
CCNTGGAAAGACACCAAAATGTG	B6	15	74440443	74440466	-	0	0	0	15	1	0	0	15	1	1	0	0	0	0	FALSE	0.4136830
CCNTGGAAAGACACGGACTAGGA	B6	12	10356682	10356705	-	0	0	0	5	1	0	0	4	0	3	0	0	0	0	FALSE	0.4166540
CCNTGGAAAGACACGGGCACTTA	B6	3	59987608	59987631	-	0	0	1	5	1	0	1	3	0	3	0	0	0	0	FALSE	0.6008040
CCNTGGAAAGACACTGAATACAT	B6	19	27198081	27198104	-	0	0	4	21	1	0	3	23	0	2	0	0	0	0	FALSE	0.5198810
CCNTGGAAAGACAGGTGAGGATG	B6	2	143907477	143907500	-	0	0	1	29	1	0	1	27	0	0	0	0	0	1	FALSE	0.4673290
CCNTGGAAAGACATAGCCTGTCC	B6	14	8509317	8509340	-	0	0	0	9	1	0	0	9	0	0	0	0	0	1	FALSE	0.5648900
CCNTGGAAAGACATAGCTGTCCC	129S1	14	8509317	8509340	-	0	0	1	6	1	0	1	7	0	0	0	0	0	1	FALSE	0.5657840
CCNTGGAAAGACATAGGGAAAAG	B6	14	33853432	33853455	-	0	0	5	33	1	0	4	31	0	2	0	0	0	0	FALSE	0.4989110
CCNTGGAAAGACATGGCTTATGA	B6	13	16878165	16878188	-	0	0	2	16	1	0	2	16	1	1	0	0	0	0	FALSE	0.6060680
CCNTGGAAAGACCACTGGCTGAA	B6	7	116174756	116174779	-	0	0	0	7	1	0	1	6	0	0	0	0	0	1	FALSE	0.5041570
CCNTGGAAAGACCAGTCTTGACC	B6	12	54078945	54078968	-	0	0	3	17	1	0	3	16	1	1	0	0	0	0	FALSE	0.5325400
CCNTGGAAAGACCATCAAGAAAA	B6	18	64236100	64236123	-	0	0	5	66	1	0	4	66	0	2	0	0	0	0	FALSE	0.4554930
CCNTGGAAAGACGTGGACGAGGA	129S1	12	10356682	10356705	-	0	0	0	6	1	0	0	5	0	3	0	0	0	0	FALSE	0.3976070
CCNTGGAAAGACTATACATGGTC	B6	4	125542954	125542977	-	0	0	3	16	1	0	2	16	0	2	0	0	0	0	FALSE	0.5207050
CCNTGGAAAGACTCCCCAGGGAG	129S1	17	49908885	49908908	-	0	0	0	23	1	0	1	22	1	2	0	0	0	0	FALSE	0.4467350
CCNTGGAAAGACTCGGGATGAGA	B6	12	27991641	27991664	-	0	0	0	9	1	0	0	9	1	1	0	0	0	0	FALSE	0.5827530
CCNTGGAAAGACTGACAGGACTT	B6	17	62912109	62912132	-	0	0	2	17	1	0	2	18	1	1	0	0	0	0	FALSE	0.6066140	Efna5
CCNTGGAAAGAGAAAACTATGTG	129S1	14	47613119	47613142	-	0	0	1	27	1	0	1	26	1	1	0	0	0	0	FALSE	0.4528160
CCNTGGAAAGAGAAATAATCCAT	B6	8	6329194	6329217	-	0	0	2	21	1	0	2	21	0	2	0	0	0	0	FALSE	0.4720370
CCNTGGAAAGAGAAGCTATCTTT	129S1	12	117211165	117211188	-	0	0	1	31	1	0	1	31	0	0	0	0	0	1	FALSE	0.5351170
CCNTGGAAAGAGAAGTATTGCAA	B6	15	103636725	103636748	-	0	0	3	24	1	0	3	24	1	1	0	0	0	0	FALSE	0.5358710
CCNTGGAAAGAGACGGCCACACA	129S1	5	112326209	112326232	-	0	0	2	14	1	0	1	16	0	2	0	0	0	0	FALSE	0.5326050
CCNTGGAAAGAGAGAGAGAAAGG	129S1	X	9641011	9641034	-	0	0	17	312	1	0	16	322	1	1	0	0	0	0	FALSE	0.3909220
CCNTGGAAAGAGAGTTTGTCAGT	129S1	9	32864041	32864064	-	0	0	1	16	1	0	1	16	0	0	0	0	1	0	FALSE	0.6052520
CCNTGGAAAGAGATATTGAAAAT	129S1	8	41115460	41115483	-	0	0	3	45	1	0	3	47	0	0	0	0	1	0	FALSE	0.5449830
CCNTGGAAAGAGATGAGCAATTA	B6	6	137216740	137216763	-	0	0	0	45	1	0	0	45	0	1	0	1	0	1	FALSE	0.5556200
CCNTGGAAAGAGATGGAACACAG	129S1	1	173315402	173315425	-	0	0	4	33	1	0	4	32	1	1	0	0	0	0	FALSE	0.4727580
CCNTGGAAAGAGCACGTTGTTGC	129S1	18	79576693	79576716	-	0	0	0	4	1	0	0	4	1	1	0	0	0	0	FALSE	0.5733950
CCNTGGAAAGAGCAGCCTTCTGT	129S1	3	31741240	31741263	-	0	0	2	27	1	0	2	28	1	1	0	0	0	0	FALSE	0.4952190
CCNTGGAAAGAGCCGAGTAGTAA	B6	6	77447485	77447508	-	0	0	0	5	1	0	0	6	0	0	0	0	0	1	FALSE	0.4390260
CCNTGGAAAGAGCGAGTAGTAAA	129S1	6	77447485	77447508	-	0	0	1	6	1	0	1	6	0	0	0	0	0	1	FALSE	0.4158390
CCNTGGAAAGAGCGCTGTTGCAC	B6	8	82582641	82582664	-	0	0	0	4	1	0	0	4	0	3	0	0	0	0	FALSE	0.5430270
CCNTGGAAAGAGCTGCTAGGGCA	B6	15	101248942	101248965	-	0	0	2	10	1	0	1	11	0	0	0	0	0	1	FALSE	0.4569570	Krt80
CCNTGGAAAGAGGACCCCTAAGA	129S1	15	101003193	101003216	-	0	0	1	31	1	0	0	25	0	2	0	0	0	0	FALSE	0.4425100
CCNTGGAAAGAGGAGAGTGGAAG	129S1	4	42960425	42960448	-	0	0	2	41	1	0	1	40	0	2	0	0	0	0	FALSE	0.4950850
CCNTGGAAAGAGGCAAGAGTGAC	129S1	15	86544534	86544557	-	0	0	0	26	1	0	0	26	0	0	0	0	1	0	FALSE	0.4492730
CCNTGGAAAGAGGCAAGTGACCA	B6	15	86544534	86544557	-	0	0	0	15	1	0	0	15	0	0	0	0	1	0	FALSE	0.4642980
CCNTGGAAAGAGGGAGAGGATAC	B6	3	111162967	111162990	-	0	0	2	29	1	0	1	28	0	2	0	0	0	0	FALSE	0.4000320
CCNTGGAAAGAGGGATTTGTTTA	B6	3	35993599	35993622	-	0	0	1	24	1	0	0	25	0	2	0	0	0	0	FALSE	0.6116840
CCNTGGAAAGAGGGGAAAGAGAA	B6	12	117211166	117211189	-	0	0	4	61	1	0	4	60	0	0	0	0	0	1	FALSE	0.3933810
CCNTGGAAAGAGGGGGGGGGGTG	129S1	8	70921236	70921259	-	0	0	10	102	1	0	8	91	0	1	0	0	0	1	FALSE	0.4748880
CCNTGGAAAGAGGTAGACAGTTG	B6	2	121054617	121054640	-	0	0	1	22	1	0	1	22	1	1	0	0	0	0	FALSE	0.6692250
CCNTGGAAAGAGTAAGTGATTGT	B6	15	47797920	47797943	-	0	0	2	21	1	0	1	20	0	2	0	0	0	0	FALSE	0.5169320
CCNTGGAAAGAGTAGAAATCTAG	129S1	3	82964946	82964969	-	0	0	2	15	1	0	2	16	1	1	0	0	0	0	FALSE	0.5194030
CCNTGGAAAGAGTATAACACAAG	B6	1	169189993	169190016	-	0	0	2	30	1	0	0	30	0	2	0	0	0	0	FALSE	0.5433310
CCNTGGAAAGAGTGCTGTTCTAC	129S1	8	82582641	82582664	-	0	0	1	15	1	0	1	13	0	3	0	0	0	0	FALSE	0.5797880
CCNTGGAAAGAGTGGGGACAGTG	B6	9	113376328	113376351	-	0	0	1	28	1	0	1	29	1	2	0	0	0	0	FALSE	0.4682060
CCNTGGAAAGAGTGTACATGGTC	129S1	4	125542954	125542977	-	0	0	1	9	1	0	0	8	0	2	0	0	0	0	FALSE	0.4995340
CCNTGGAAAGAGTTCTAGTCAGG	129S1	7	92825212	92825235	-	0	0	1	11	1	0	2	9	0	0	0	0	1	0	FALSE	0.5037790
CCNTGGAAAGAGTTTGTCAGTGT	B6	9	32864041	32864064	-	0	0	7	23	1	0	14	23	0	0	0	0	1	0	FALSE	0.6391180
CCNTGGAAAGATAAAGAAGCAGG	129S1	6	53986418	53986441	-	0	0	1	47	1	0	1	44	0	1	0	0	1	0	FALSE	0.3944220
CCNTGGAAAGATACAAACAGCTT	B6	5	18749267	18749290	-	0	0	7	29	1	0	6	28	0	3	0	0	0	0	FALSE	0.4505040
CCNTGGAAAGATACAAATAACTT	129S1	5	18749267	18749290	-	0	0	6	36	1	0	5	36	0	3	0	0	0	0	FALSE	0.5137340
CCNTGGAAAGATATGAATATTTC	B6	5	24053438	24053461	-	0	0	2	25	1	0	2	24	1	1	0	0	0	0	FALSE	0.5793760
CCNTGGAAAGATCAGGATTCAAG	B6	17	20338252	20338275	-	0	0	1	27	1	0	1	27	1	1	0	0	0	0	FALSE	0.5025290
CCNTGGAAAGATCATCCCAATTC	129S1	5	23146305	23146328	-	0	0	0	11	1	0	0	11	0	0	0	0	1	0	FALSE	0.5409780
CCNTGGAAAGATCATGCTTCCAT	129S1	15	73791186	73791209	-	0	0	1	11	1	0	1	11	2	2	0	0	0	0	FALSE	0.6582940
CCNTGGAAAGATCCAAGAGCTGA	B6	8	68996302	68996325	-	0	0	2	15	1	0	1	16	0	2	0	0	0	0	FALSE	0.3958740
CCNTGGAAAGATCCAATAATCAG	B6	3	11915138	11915161	-	0	0	3	52	1	0	3	54	0	0	0	0	0	1	FALSE	0.5052100
CCNTGGAAAGATGACAAGCAGGG	129S1	9	105513114	105513137	-	0	0	1	19	1	0	0	19	0	2	0	0	0	0	FALSE	0.3650210
CCNTGGAAAGATGCTTTTAAAAG	129S1	17	36224827	36224850	-	0	0	2	42	1	0	2	43	1	1	0	0	0	0	FALSE	0.5056480	Mrps18b
CCNTGGAAAGATGGAGTGAAGAA	129S1	6	146874475	146874498	-	0	0	3	28	1	0	3	33	0	0	0	0	0	1	FALSE	0.4565560
CCNTGGAAAGATGGGAATGAATT	129S1	3	51373392	51373415	-	0	0	4	37	1	0	2	39	0	2	0	0	0	0	FALSE	0.5658770
CCNTGGAAAGATGGGAGTGAAGA	B6	6	146874475	146874498	-	0	0	1	40	1	0	1	39	0	0	0	0	0	1	FALSE	0.5112130
CCNTGGAAAGATGTGGAGTAGAG	129S1	18	78832528	78832551	-	0	0	3	17	1	0	3	19	1	1	0	0	0	0	FALSE	0.5471860
CCNTGGAAAGATGTTCTATGGAA	129S1	10	118390346	118390369	-	0	0	0	14	1	0	0	16	1	4	0	0	0	0	FALSE	0.5586800
CCNTGGAAAGATTACAATGCAAA	129S1	3	127455989	127456012	-	0	0	0	19	1	0	0	19	1	2	0	0	0	0	FALSE	0.5465380
CCNTGGAAAGATTGACGAGAGTC	129S1	15	59262278	59262301	-	0	0	0	9	1	0	0	8	0	0	0	0	1	0	FALSE	0.5782360
CCNTGGAAAGATTGAGAGTCATT	B6	15	59262278	59262301	-	0	0	0	16	1	0	0	17	0	0	0	0	1	0	FALSE	0.5763040
CCNTGGAAAGATTTAGACAAATT	B6	13	86325182	86325205	-	0	0	0	25	1	0	0	26	0	0	0	0	1	0	FALSE	0.4542820
CCNTGGAAAGCAAAAAAAAAACT	B6	9	46228279	46228302	-	0	0	11	149	1	0	9	151	1	1	0	0	1	0	FALSE	0.4292690
CCNTGGAAAGCAACACTAACACC	129S1	15	34811963	34811986	-	0	0	1	15	1	0	0	14	0	2	0	0	0	0	FALSE	0.4969900
CCNTGGAAAGCAACCCTCTAACC	B6	2	50699415	50699438	-	0	0	0	19	1	0	0	18	1	2	0	0	0	0	FALSE	0.4690680
CCNTGGAAAGCAAGAGCCCTGCA	B6	2	172234703	172234726	-	0	0	3	20	1	0	2	20	0	0	0	0	0	1	FALSE	0.4974430
CCNTGGAAAGCAAGCCCGTTCCT	129S1	7	102476032	102476055	-	0	0	1	10	1	0	1	10	0	1	0	0	0	1	FALSE	0.4767250
CCNTGGAAAGCAAGGGTGACCAT	B6	1	152188664	152188687	-	0	0	2	12	1	0	1	12	0	2	0	0	0	0	FALSE	0.5367050
CCNTGGAAAGCAAGGTCAAGGGT	B6	12	16159652	16159675	-	0	0	0	16	1	0	0	14	1	1	0	0	0	0	FALSE	0.3898700
CCNTGGAAAGCACAATTTCTTCA	129S1	7	74818247	74818270	-	0	0	2	31	1	0	2	31	0	1	0	0	1	0	FALSE	0.5161440
CCNTGGAAAGCACACATTAACCT	B6	12	17804262	17804285	-	0	0	0	18	1	0	0	19	0	0	0	0	1	0	FALSE	0.5534050
CCNTGGAAAGCACATGGTTAAAG	129S1	2	120547286	120547309	-	0	0	3	58	1	0	3	61	0	3	0	0	0	0	FALSE	0.5155860	Cdan1
CCNTGGAAAGCACTCAGACCAAC	B6	7	139678180	139678203	-	0	0	0	19	1	0	0	16	1	1	0	0	0	0	FALSE	0.4808130
CCNTGGAAAGCAGAGAATGGAAT	B6	12	116211017	116211040	-	0	0	2	35	1	0	2	34	0	0	1	0	1	0	FALSE	0.3972280
CCNTGGAAAGCAGATTCTGCTAG	129S1	15	97826654	97826677	-	0	0	3	12	1	0	3	12	1	1	0	0	0	0	FALSE	0.6002610
CCNTGGAAAGCAGCAGGCCAGGG	129S1	2	120024095	120024118	-	0	0	1	29	1	0	1	28	1	1	0	0	0	0	FALSE	0.3952690
CCNTGGAAAGCAGCCAGCTCCTC	129S1	1	51850060	51850083	-	0	0	3	49	1	0	3	50	1	1	0	0	0	0	FALSE	0.4270440	Myo1b
CCNTGGAAAGCAGCTCCCTCCAC	129S1	9	50709832	50709855	-	0	0	3	31	1	0	4	30	1	1	0	0	0	0	FALSE	0.4851530
CCNTGGAAAGCAGGATCCTCTTG	B6	2	29239970	29239993	-	0	0	0	19	1	0	0	20	1	1	0	0	0	0	FALSE	0.5128010	Med27
CCNTGGAAAGCAGGCGAGTTTCC	129S1	5	127844086	127844109	-	0	0	1	5	1	0	0	5	0	2	0	0	0	0	FALSE	0.5131410
CCNTGGAAAGCAGGCTCTAGCAC	129S1	13	69679134	69679157	-	0	0	1	13	1	0	1	13	1	1	0	0	0	0	FALSE	0.5799850	Tent4a
CCNTGGAAAGCAGGTGGTGTATC	B6	4	131601127	131601150	-	0	0	3	12	1	0	2	13	0	2	0	0	0	0	FALSE	0.5801640	Srsf4
CCNTGGAAAGCAGTCTAGAGAAG	B6	8	34137493	34137516	-	0	0	3	19	1	0	3	20	0	0	0	0	1	0	FALSE	0.4904530
CCNTGGAAAGCAGTTTTCTTGCT	B6	14	61193043	61193066	-	0	0	1	254	1	0	1	257	1	1	0	0	0	0	FALSE	0.5842990
CCNTGGAAAGCATAGTCTAGAGA	129S1	8	34137493	34137516	-	0	0	1	14	1	0	1	15	0	0	0	0	1	0	FALSE	0.5109400
CCNTGGAAAGCATGTTATTTAAA	129S1	18	40981575	40981598	-	0	0	2	29	1	0	2	30	1	1	0	0	0	0	FALSE	0.4302180
CCNTGGAAAGCATTGTGCCTAGT	B6	8	92241463	92241486	-	0	0	0	8	1	0	0	8	1	1	0	0	0	0	FALSE	0.5749780
CCNTGGAAAGCCAACCCTTACCT	129S1	4	134447455	134447478	-	0	0	1	13	1	0	0	13	0	2	0	0	0	0	FALSE	0.5262380
CCNTGGAAAGCCAAGACCCCCCC	129S1	10	68202790	68202813	-	0	0	2	15	1	0	1	14	0	2	0	0	0	0	FALSE	0.5251920
CCNTGGAAAGCCAAGATTCCCCC	B6	10	68202790	68202813	-	0	0	3	12	1	0	2	11	0	2	0	0	0	0	FALSE	0.5109650
CCNTGGAAAGCCACAGCAATCAG	129S1	13	69448616	69448639	-	0	0	1	23	1	0	1	23	1	1	0	0	0	0	FALSE	0.4020390
CCNTGGAAAGCCAGACCTGATGG	B6	10	92668474	92668497	-	0	0	1	27	1	0	1	25	1	1	0	0	0	0	FALSE	0.5058000
CCNTGGAAAGCCATGTTATATGT	129S1	14	68949270	68949293	-	0	0	0	20	1	0	0	19	0	0	0	0	0	1	FALSE	0.5302180
CCNTGGAAAGCCATGTTTGTTAT	B6	14	68949270	68949293	-	0	0	2	23	1	0	2	24	0	0	0	0	0	1	FALSE	0.5796790
CCNTGGAAAGCCATTGCCTCCTG	129S1	8	33034361	33034384	-	0	0	2	18	1	0	0	19	0	2	0	0	0	0	FALSE	0.5559070
CCNTGGAAAGCCCAACAGGAAGT	129S1	8	82065171	82065194	-	0	0	1	17	1	0	0	17	1	3	0	0	0	0	FALSE	0.4893200
CCNTGGAAAGCCCAAGACAGTCT	129S1	9	106639715	106639738	-	0	0	2	18	1	0	2	18	0	0	0	0	0	0	FALSE	0.5257400
CCNTGGAAAGCCCCAACGAATCT	129S1	4	92684790	92684813	-	0	0	1	10	1	0	0	11	0	2	0	0	0	0	FALSE	0.4417460
CCNTGGAAAGCCCTGGCTACAAT	B6	13	63073358	63073381	-	0	0	1	18	1	0	1	19	1	1	0	0	0	0	FALSE	0.5999990
CCNTGGAAAGCCTCGAGGACTTC	129S1	15	14848380	14848403	-	0	0	1	9	1	0	0	10	0	2	0	0	0	0	TRUE	0.5763690
CCNTGGAAAGCCTCTCTCTCTAC	129S1	1	141826159	141826182	-	0	0	2	66	1	0	2	64	0	1	0	0	1	0	FALSE	0.5747920
CCNTGGAAAGCCTCTGAATGTTG	129S1	4	112650118	112650141	-	0	0	0	16	1	0	0	16	0	0	0	0	0	0	FALSE	0.5912860
CCNTGGAAAGCCTGACAGAGCTT	B6	16	30700109	30700132	-	0	0	1	17	1	0	0	18	0	2	0	0	0	0	FALSE	0.5770360
CCNTGGAAAGCCTGACCGAGGTT	129S1	16	30700109	30700132	-	0	0	1	2	1	0	0	2	0	2	0	0	0	0	FALSE	0.5815680
CCNTGGAAAGCCTGGAGATCCAG	B6	11	18702032	18702055	-	0	0	3	17	1	0	3	18	1	2	0	0	0	0	FALSE	0.5866440
CCNTGGAAAGCGAGGTCCCAGAG	129S1	1	170395823	170395846	-	0	0	1	14	1	0	1	14	1	1	0	0	0	0	FALSE	0.4914450
CCNTGGAAAGCGTGTGGCAGTCC	B6	7	16518207	16518230	-	0	0	8	31	1	0	7	30	1	1	0	0	0	0	FALSE	0.4158780
CCNTGGAAAGCTAAGAAGGTTCT	129S1	9	123949686	123949709	-	0	0	0	18	1	0	0	16	1	1	0	0	0	0	FALSE	0.5175480
CCNTGGAAAGCTAAGAGTCCGAA	129S1	11	8830070	8830093	-	0	0	0	10	1	0	0	10	1	2	0	0	0	0	FALSE	0.4533290
CCNTGGAAAGCTAGCCGTGACTC	B6	8	40321420	40321443	-	0	0	0	7	1	0	0	8	0	2	0	0	2	1	FALSE	0.5934390
CCNTGGAAAGCTAGGAGGAGGGA	129S1	7	38242957	38242980	-	0	0	2	36	1	0	2	36	1	2	0	0	1	0	FALSE	0.4855320
CCNTGGAAAGCTATATCAAAACA	129S1	8	5401059	5401082	-	0	0	3	12	1	0	2	13	0	2	0	0	0	0	FALSE	0.4381090
CCNTGGAAAGCTCAGCTTTACTG	B6	7	76687371	76687394	-	0	0	0	16	1	0	0	15	0	0	0	0	1	0	FALSE	0.5403850
CCNTGGAAAGCTCATGTACAGCT	129S1	7	76687371	76687394	-	0	0	1	7	1	0	1	6	0	0	0	0	1	0	FALSE	0.5779560
CCNTGGAAAGCTCCAGGATATGT	B6	7	45842087	45842110	-	0	0	0	6	1	0	0	6	0	0	0	0	0	1	FALSE	0.5670230
CCNTGGAAAGCTCCATTGATTTG	129S1	14	46154495	46154518	-	0	0	0	9	1	0	0	10	1	1	0	0	0	0	FALSE	0.5217850
CCNTGGAAAGCTCTTCATGCCTG	B6	17	11538851	11538874	-	0	0	2	18	1	0	2	19	1	1	0	0	0	0	FALSE	0.6324820
CCNTGGAAAGCTCTTCTACCAGC	B6	13	69416490	69416513	-	0	0	3	15	1	0	3	13	1	2	0	0	0	0	FALSE	0.6738250
CCNTGGAAAGCTCTTCTGGATTG	B6	12	10043074	10043097	-	0	0	1	12	1	0	1	11	0	0	0	0	0	1	FALSE	0.6553250
CCNTGGAAAGCTGAAAGGCATCT	B6	15	98052604	98052627	-	0	0	2	17	1	0	2	15	1	1	0	0	0	0	FALSE	0.5861250
CCNTGGAAAGCTGACATTGCCCC	B6	2	165053074	165053097	-	0	0	0	15	1	0	0	15	0	0	0	0	1	0	FALSE	0.5605190
CCNTGGAAAGCTGACCATTGCCC	129S1	2	165053074	165053097	-	0	0	2	17	1	0	2	16	0	0	0	0	1	0	FALSE	0.5540040
CCNTGGAAAGCTGAGAGCACACC	B6	17	49980145	49980168	-	0	0	2	24	1	0	1	25	0	2	0	0	0	0	FALSE	0.5963190
CCNTGGAAAGCTGAGTGATTGAA	B6	1	77664521	77664544	-	0	0	2	12	1	0	3	11	1	1	0	0	0	0	FALSE	0.5240130
CCNTGGAAAGCTTCATCTTTTTT	B6	14	110488749	110488772	-	0	0	1	44	1	0	1	45	1	1	0	0	0	0	FALSE	0.5689470
CCNTGGAAAGCTTGATCACAGGA	B6	4	143301091	143301114	-	0	0	2	32	1	0	0	32	0	2	0	0	0	0	FALSE	0.5120790
CCNTGGAAAGCTTGCATATAACC	129S1	17	54482468	54482491	-	0	0	0	13	1	0	0	14	0	0	0	0	1	0	FALSE	0.5582590
CCNTGGAAAGCTTGCGAGCTAGT	B6	17	54482468	54482491	-	0	0	0	4	1	0	0	4	0	0	0	0	1	0	FALSE	0.5925940
CCNTGGAAAGCTTTCTTGATAAA	B6	7	74818247	74818270	-	0	0	8	29	1	0	9	28	0	1	0	0	1	0	FALSE	0.5741660
CCNTGGAAAGCTTTCTTTAAGCT	B6	17	22265327	22265350	-	0	0	0	17	1	0	0	18	0	0	0	0	1	0	FALSE	0.5686650
CCNTGGAAAGGAAATAGCTCTGA	129S1	6	103914264	103914287	-	0	0	3	23	1	0	2	22	0	2	0	0	0	0	FALSE	0.4536860
CCNTGGAAAGGAAATCAGATACA	B6	5	66854206	66854229	-	0	0	3	32	1	0	2	34	0	0	1	0	1	0	FALSE	0.4703380
CCNTGGAAAGGAAATGTTTTGTC	129S1	3	130752563	130752586	-	0	0	0	16	1	0	0	15	1	1	0	0	0	0	FALSE	0.4275080
CCNTGGAAAGGAACCCAGTCCCC	B6	2	45077675	45077698	-	0	0	2	13	1	0	2	14	1	1	0	0	0	0	FALSE	0.4920070
CCNTGGAAAGGAACCTGGACTGA	129S1	16	40366978	40367001	-	0	0	1	23	1	0	0	22	0	2	0	0	0	0	FALSE	0.5441810
CCNTGGAAAGGAACTAACACACC	B6	4	135607160	135607183	-	0	0	1	15	1	0	1	16	1	1	0	0	0	0	FALSE	0.5131110
CCNTGGAAAGGAAGAAGAGCAAG	B6	4	32144037	32144060	-	0	0	3	80	1	0	3	80	1	1	0	0	0	0	FALSE	0.4233580
CCNTGGAAAGGAAGCCCATTGGA	129S1	X	114685230	114685253	-	0	0	3	36	1	0	3	36	0	0	0	0	0	1	FALSE	0.4993090
CCNTGGAAAGGAAGTTGACAAAA	129S1	15	17393065	17393088	-	0	0	4	26	1	0	3	26	0	2	0	0	0	0	FALSE	0.4906740
CCNTGGAAAGGACAAATGGGTTA	129S1	7	57917719	57917742	-	0	0	4	12	1	0	4	12	0	0	0	0	1	0	FALSE	0.5589900
CCNTGGAAAGGACAAGCTTTTCC	129S1	4	144895473	144895496	-	0	0	4	13	1	0	4	14	1	1	0	0	0	0	FALSE	0.5700430
CCNTGGAAAGGACACAAAAGTCT	129S1	4	67961287	67961310	-	0	0	0	27	1	0	0	28	1	1	0	0	0	0	FALSE	0.5001430
CCNTGGAAAGGACCCTGTCCCTG	129S1	2	156446492	156446515	-	0	0	2	31	1	0	2	32	0	3	0	0	0	0	FALSE	0.5517630
CCNTGGAAAGGACGACCTCACAT	129S1	7	118665883	118665906	-	0	0	0	7	1	0	0	7	0	0	0	0	0	1	FALSE	0.5523920
CCNTGGAAAGGAGAAGCCAGCAG	129S1	15	39120525	39120548	-	0	0	4	157	1	0	4	156	1	1	0	0	0	0	FALSE	0.4760520
CCNTGGAAAGGAGCAATATAGTG	129S1	2	137936790	137936813	-	0	0	0	10	1	0	0	12	1	1	0	0	0	0	FALSE	0.4425890
CCNTGGAAAGGAGCTTCTCTGAT	129S1	9	103022700	103022723	-	0	0	1	30	1	0	1	30	1	1	0	0	0	0	FALSE	0.5203330
CCNTGGAAAGGAGGCGGAAAGCC	B6	15	74456847	74456870	-	0	0	0	13	1	0	0	13	1	1	0	0	0	0	FALSE	0.4758320
CCNTGGAAAGGATATTGAAAATG	B6	8	41115460	41115483	-	0	0	3	42	1	0	3	42	0	0	0	0	1	0	FALSE	0.4968910
CCNTGGAAAGGATCTGGACTCTG	129S1	2	119688194	119688217	-	0	0	1	12	1	0	1	12	1	1	0	0	0	0	FALSE	0.6253160
CCNTGGAAAGGATGGGGGCCATA	B6	7	118665883	118665906	-	0	0	0	13	1	0	0	15	0	0	0	0	0	1	FALSE	0.5105980
CCNTGGAAAGGATGTCTCTCCAG	B6	11	58661845	58661868	-	0	0	3	17	1	0	2	17	1	1	0	0	0	0	FALSE	0.5265440
CCNTGGAAAGGATTCCAAGTTGG	B6	14	13394892	13394915	-	0	0	33	273	1	0	33	271	1	2	0	0	0	0	FALSE	0.4318110
CCNTGGAAAGGATTTCCTCGAAT	B6	5	15959265	15959288	-	0	0	1	12	1	0	0	12	1	3	0	0	0	0	FALSE	0.5697680
CCNTGGAAAGGCAAAAGCTGACC	B6	16	29423431	29423454	-	0	0	0	22	1	0	0	20	1	2	0	0	0	0	FALSE	0.4301920
CCNTGGAAAGGCAACCAAAACAC	B6	4	70810614	70810637	-	0	0	2	16	1	0	2	16	1	1	0	0	0	0	FALSE	0.4518420
CCNTGGAAAGGCACCAGTATATA	B6	4	76333098	76333121	-	0	0	1	9	1	0	0	10	0	3	0	0	0	0	FALSE	0.4784460
CCNTGGAAAGGCACTGGTACACA	129S1	15	34695780	34695803	-	0	0	29	79	1	0	26	85	0	2	0	0	0	0	FALSE	0.5955650
CCNTGGAAAGGCAGAACAGTGGG	129S1	8	124783221	124783244	-	0	0	1	22	1	0	1	23	0	0	0	0	1	0	FALSE	0.4858780
CCNTGGAAAGGCAGCTTACTTCA	129S1	10	118100583	118100606	-	0	0	0	19	1	0	0	19	1	2	0	0	0	0	FALSE	0.4997970
CCNTGGAAAGGCAGGCTGTACAG	B6	17	78549554	78549577	-	0	0	2	23	1	0	2	23	1	1	0	0	0	0	FALSE	0.5571520
CCNTGGAAAGGCAGTACTAAGGA	129S1	1	32524474	32524497	-	0	0	1	13	1	0	1	12	1	1	0	0	0	0	FALSE	0.5554260
CCNTGGAAAGGCAGTGATACCTT	129S1	15	42625004	42625027	-	0	0	0	11	1	0	0	12	1	2	0	0	0	0	FALSE	0.5923470
CCNTGGAAAGGCCATGGTGAAGA	129S1	6	136915959	136915982	-	0	0	1	27	1	0	2	26	0	0	0	0	1	0	FALSE	0.4907050
CCNTGGAAAGGCCCATGGAAAGG	B6	11	84420049	84420072	-	0	0	2	13	1	0	2	12	0	0	0	1	0	1	FALSE	0.3453210
CCNTGGAAAGGCCCCTTACCCCA	129S1	8	86446144	86446167	-	0	0	2	8	1	0	2	6	1	1	0	0	0	0	FALSE	0.4559210
CCNTGGAAAGGCCTGTGAAGCGG	129S1	12	116742911	116742934	-	0	0	0	11	1	0	1	10	1	1	0	0	0	0	FALSE	0.5034390
CCNTGGAAAGGCCTTCTCTGTTT	129S1	13	45826530	45826553	-	0	0	0	30	1	0	0	29	1	1	0	0	0	0	FALSE	0.6502850
CCNTGGAAAGGCCTTGAGGCCCT	B6	1	125936643	125936666	-	0	0	0	14	1	0	0	15	1	1	0	0	0	0	FALSE	0.5929750
CCNTGGAAAGGCGGTAGTGTGCT	129S1	17	58807398	58807421	-	0	0	1	7	1	0	1	7	1	1	0	0	0	0	FALSE	0.5247560
CCNTGGAAAGGCTAACAGACACA	129S1	5	117110879	117110902	-	0	0	6	57	1	0	4	56	0	2	0	0	0	0	FALSE	0.5227110
CCNTGGAAAGGCTATAAAGTTTA	B6	1	100643759	100643782	-	0	0	1	4	1	0	0	4	0	2	0	0	0	0	FALSE	0.5847880
CCNTGGAAAGGCTCCTTTTCTGA	B6	1	124678411	124678434	-	0	0	2	31	1	0	2	31	1	1	0	0	0	0	FALSE	0.5558340
CCNTGGAAAGGCTGAAGATTAAA	B6	7	36783124	36783147	-	0	0	2	25	1	0	1	24	0	2	0	0	0	0	FALSE	0.5416830
CCNTGGAAAGGCTGGAAAGTTTA	129S1	1	100643759	100643782	-	0	0	1	15	1	0	0	15	0	2	0	0	0	0	FALSE	0.5689370
CCNTGGAAAGGCTGGAGAACGTG	129S1	5	107116210	107116233	-	0	0	0	10	1	0	0	10	1	1	0	0	0	0	FALSE	0.5193770
CCNTGGAAAGGCTGTGCATCGGG	129S1	8	35237384	35237407	-	0	0	0	11	1	0	0	11	1	1	0	0	0	0	FALSE	0.5369510
CCNTGGAAAGGGAAGACTTCGAT	B6	13	11375878	11375901	-	0	0	0	6	1	0	0	6	1	2	0	0	0	0	FALSE	0.5108630
CCNTGGAAAGGGAAGCTGAAGCA	B6	14	109941943	109941966	-	0	0	2	29	1	0	2	30	2	2	0	0	0	0	FALSE	0.4053500
CCNTGGAAAGGGACCTGTGGCTT	129S1	18	10832764	10832787	-	0	0	0	32	1	0	0	32	0	1	0	0	0	1	FALSE	0.4654900
CCNTGGAAAGGGATACAAAAGCA	129S1	3	141563134	141563157	-	0	0	5	30	1	0	4	29	0	2	0	0	0	0	FALSE	0.4669360
CCNTGGAAAGGGCAATTTCACCA	B6	5	138426581	138426604	-	0	0	1	10	1	0	1	12	1	1	0	0	0	0	FALSE	0.5101930
CCNTGGAAAGGGCCCCCCAACCC	B6	5	32804585	32804608	-	0	0	0	7	1	0	0	8	1	3	0	0	0	0	FALSE	0.4936780
CCNTGGAAAGGGCTTCCTGCCTG	129S1	12	28142879	28142902	-	0	0	1	25	1	0	1	24	1	1	0	0	0	0	FALSE	0.5669530
CCNTGGAAAGGGCTTCCTGTGTT	129S1	8	15367820	15367843	-	0	0	3	20	1	0	2	21	0	0	0	1	0	1	FALSE	0.5794190
CCNTGGAAAGGGGATTCAGCGAG	129S1	11	88346919	88346942	-	0	0	2	7	1	0	1	7	0	2	0	0	0	0	FALSE	0.5434390
CCNTGGAAAGGGGCCTCTAGAGT	B6	15	87904265	87904288	-	0	0	1	15	1	0	1	13	0	2	0	0	0	0	FALSE	0.5236820
CCNTGGAAAGGGGGAAGAAAAAC	B6	8	29605591	29605614	-	0	0	0	55	1	0	0	55	1	1	0	0	1	0	FALSE	0.5007620
CCNTGGAAAGGGGGGGGTGCATG	129S1	4	141310416	141310439	-	0	0	0	10	1	0	0	11	0	0	0	0	1	0	FALSE	0.4886570	Fblim1
CCNTGGAAAGGGGGGGTGCATGT	B6	4	141310416	141310439	-	0	0	0	14	1	0	0	13	0	0	0	0	1	0	FALSE	0.5217460	Fblim1
CCNTGGAAAGGGGTGGAACTCAT	B6	1	123152433	123152456	-	0	0	0	17	1	0	0	17	1	1	0	0	0	0	FALSE	0.5602860
CCNTGGAAAGGGGTGTTGAGAGG	B6	1	20933311	20933334	-	0	0	1	28	1	0	0	28	0	2	0	0	0	0	FALSE	0.5785150
CCNTGGAAAGGGTACATAGGTGT	129S1	15	84084366	84084389	-	0	0	0	17	1	0	0	19	1	2	0	0	0	0	FALSE	0.5834090	Samm50
CCNTGGAAAGGGTCAACAGGAAA	B6	7	98368815	98368838	-	0	0	2	27	1	0	1	24	0	2	0	0	0	0	FALSE	0.5156260
CCNTGGAAAGGGTCAACGGGATA	129S1	7	98368815	98368838	-	0	0	1	1	1	0	0	1	0	2	0	0	0	0	FALSE	0.5541820
CCNTGGAAAGGGTCCTGTGCCAG	B6	18	10832764	10832787	-	0	0	3	9	1	0	3	11	0	1	0	0	0	1	FALSE	0.5179890
CCNTGGAAAGGGTTAACTATTCA	B6	3	142781694	142781717	-	0	0	3	4	1	0	3	4	1	1	0	0	0	0	FALSE	0.4902660
CCNTGGAAAGGTACAGGCGTGCC	129S1	7	38195165	38195188	-	0	0	1	3	1	0	1	3	1	2	0	0	0	0	FALSE	0.5699600
CCNTGGAAAGGTACCTAGTTCTG	129S1	4	134382885	134382908	-	0	0	0	10	1	0	1	8	1	1	0	0	0	0	FALSE	0.5693800
CCNTGGAAAGGTAGAAGAGCAGA	129S1	2	51773117	51773140	-	0	0	2	42	1	0	2	38	0	1	0	0	1	0	FALSE	0.5249120
CCNTGGAAAGGTAGAAGGTAAGA	B6	19	53475380	53475403	-	0	0	10	89	1	0	10	84	0	2	0	0	0	0	FALSE	0.4218430
CCNTGGAAAGGTATCTGAAAACA	B6	4	76507547	76507570	-	0	0	3	59	1	0	3	60	1	2	0	0	0	0	FALSE	0.5615270
CCNTGGAAAGGTCATATGTTGGG	129S1	1	78842686	78842709	-	0	0	2	7	1	0	2	6	0	3	0	0	0	0	FALSE	0.5742820
CCNTGGAAAGGTGACACTCCCAC	B6	12	79440423	79440446	-	0	0	1	16	1	0	1	15	0	0	0	0	1	0	FALSE	0.5646310
CCNTGGAAAGGTGACATCTCCCA	129S1	12	79440423	79440446	-	0	0	0	10	1	0	0	10	0	0	0	0	1	0	FALSE	0.5468800
CCNTGGAAAGGTGCTGCAAACTG	129S1	12	26348937	26348960	-	0	0	22	335	1	0	21	340	0	0	0	0	1	0	FALSE	0.5081930
CCNTGGAAAGGTGCTGCAACTGG	B6	12	26348937	26348960	-	0	0	3	12	1	0	3	12	0	0	0	0	1	0	FALSE	0.5433250
CCNTGGAAAGGTGGAGCTGTGAC	B6	11	105093188	105093211	-	0	0	1	15	1	0	1	16	1	1	0	0	0	0	FALSE	0.5256020
CCNTGGAAAGGTGGGAGTGGAGA	129S1	5	143601299	143601322	-	0	0	7	53	1	0	5	56	0	0	0	0	0	1	FALSE	0.4308840
CCNTGGAAAGGTGGGCCTGCAAG	129S1	14	10917152	10917175	-	0	0	1	18	1	0	0	17	0	2	0	0	0	0	FALSE	0.6024750
CCNTGGAAAGGTGGTACGGTCAG	B6	4	145301120	145301143	-	0	0	1	2	1	0	0	2	0	2	0	0	0	0	FALSE	0.5830060
CCNTGGAAAGGTTAATTTGATCA	129S1	15	19977067	19977090	-	0	0	1	15	1	0	0	15	0	2	0	0	0	0	FALSE	0.5586750
CCNTGGAAAGGTTATTTCCTGCA	B6	2	71229296	71229319	-	0	0	0	18	1	0	0	18	1	1	0	0	0	0	FALSE	0.6034850
CCNTGGAAAGGTTCAACCAGTCT	B6	8	72055332	72055355	-	0	0	2	4	1	0	1	5	0	2	0	0	0	0	FALSE	0.6192210
CCNTGGAAAGTAAAAGTAATTAT	129S1	6	17167503	17167526	-	0	0	2	24	1	0	2	24	0	3	0	0	0	0	FALSE	0.3896500
CCNTGGAAAGTAAAGGTGAGGAG	B6	2	120244703	120244726	-	0	0	1	20	1	0	1	17	0	1	0	0	0	1	FALSE	0.3109210
CCNTGGAAAGTACACCTAGATAT	129S1	14	104454692	104454715	-	0	0	0	8	1	0	0	8	0	1	0	0	0	0	FALSE	0.5390910
CCNTGGAAAGTACCCCAAACATT	B6	7	145334371	145334394	-	0	0	1	9	1	0	0	9	1	1	0	0	0	0	FALSE	0.5006790
CCNTGGAAAGTAGAAAGTGGCTG	B6	9	33633443	33633466	-	0	0	0	24	1	0	1	24	1	1	0	0	0	0	FALSE	0.4276170
CCNTGGAAAGTAGAAGTAAATGC	B6	13	44113685	44113708	-	0	0	1	18	1	0	1	15	0	0	0	0	0	1	FALSE	0.4816690
CCNTGGAAAGTAGGGATGATACT	B6	12	27314397	27314420	-	0	0	2	4	1	0	1	5	0	2	0	0	0	0	FALSE	0.5143000
CCNTGGAAAGTATAAAGTATCAC	129S1	9	63993786	63993809	-	0	0	0	15	1	0	0	16	1	1	0	0	0	0	FALSE	0.5144120
CCNTGGAAAGTATCATTCTGCCG	129S1	9	111241979	111242002	-	0	0	2	118	1	0	1	119	0	2	0	0	0	0	FALSE	0.6272770
CCNTGGAAAGTATTCTGTAACTT	B6	8	81471198	81471221	-	0	0	1	21	1	0	1	21	1	1	0	0	0	0	FALSE	0.5656410
CCNTGGAAAGTCAACACAGAAAC	129S1	3	81869693	81869716	-	0	0	3	26	1	0	2	29	1	1	0	0	0	0	FALSE	0.4933120
CCNTGGAAAGTCAATGTTTCAAT	129S1	8	81026098	81026121	-	0	0	2	11	1	0	2	13	0	0	0	0	1	0	FALSE	0.4950580
CCNTGGAAAGTCAATTGGGTAGT	129S1	17	76378392	76378415	-	0	0	1	6	1	0	1	5	1	1	0	0	0	0	FALSE	0.5291000
CCNTGGAAAGTCATAGTGTTCTT	129S1	14	11986066	11986089	-	0	0	1	13	1	0	0	10	0	0	0	0	0	1	FALSE	0.5552760
CCNTGGAAAGTCCAACAGGAAGG	B6	8	82065171	82065194	-	0	0	4	23	1	0	3	23	1	3	0	0	0	0	FALSE	0.3965690
CCNTGGAAAGTCCATAAATCTAT	129S1	6	137271148	137271171	-	0	0	2	18	1	0	2	16	0	3	0	0	0	0	FALSE	0.4930300
CCNTGGAAAGTCCTCAGAGGAGC	B6	7	114048816	114048839	-	0	0	0	24	1	0	0	24	0	0	0	0	1	0	FALSE	0.4956130
CCNTGGAAAGTCTAAGTAAAATT	129S1	15	41580092	41580115	-	0	0	0	21	1	0	0	20	1	2	0	0	0	0	FALSE	0.5006650
CCNTGGAAAGTCTAATTTACATT	B6	4	153524788	153524811	-	0	0	1	18	1	0	1	17	1	1	0	0	0	0	FALSE	0.4890790
CCNTGGAAAGTCTACACCTAGGA	129S1	19	57172441	57172464	-	0	0	1	8	1	0	1	8	1	2	0	0	0	0	FALSE	0.5619420
CCNTGGAAAGTCTATGCTGAGGA	B6	8	70370413	70370436	-	0	0	1	8	1	0	1	9	0	0	0	0	1	0	FALSE	0.5179450	Gatad2a
CCNTGGAAAGTCTGAAAATCAGA	B6	15	26989399	26989422	-	0	0	5	29	1	0	5	30	1	1	0	0	0	0	FALSE	0.4412820
CCNTGGAAAGTCTGTCTCTCCAG	129S1	18	69901500	69901523	-	0	0	4	30	1	0	2	31	0	2	0	0	0	0	FALSE	0.5488370
CCNTGGAAAGTCTGTTTGCAATT	B6	14	53779155	53779178	-	0	0	1	13	1	0	1	11	0	2	0	0	0	0	FALSE	0.4562220
CCNTGGAAAGTCTTAATCCAAAA	129S1	13	76233652	76233675	-	0	0	2	21	1	0	2	19	0	1	0	0	0	1	FALSE	0.5088930
CCNTGGAAAGTCTTGTGTGGGTT	B6	7	128199062	128199085	-	0	0	2	18	1	0	2	18	1	3	0	0	0	0	FALSE	0.4717530
CCNTGGAAAGTCTTTGAACATTC	B6	6	110069764	110069787	-	0	0	2	14	1	0	2	13	0	0	0	0	1	0	FALSE	0.5031920
CCNTGGAAAGTGAAAATGCAGAA	B6	18	59787120	59787143	-	0	0	1	39	1	0	1	40	2	2	0	0	0	0	FALSE	0.4128900
CCNTGGAAAGTGAACATATTCAG	129S1	3	136140737	136140760	-	0	0	2	14	1	0	2	16	1	1	0	0	0	0	FALSE	0.4104530
CCNTGGAAAGTGAATAGACATCT	129S1	14	36283709	36283732	-	0	0	1	17	1	0	1	17	0	3	0	0	0	0	FALSE	0.4049960
CCNTGGAAAGTGAATGGAATGGC	B6	13	45712264	45712287	-	0	0	1	12	1	0	0	13	0	2	0	0	0	0	FALSE	0.4132630
CCNTGGAAAGTGAATGTCCTTGA	129S1	9	115157861	115157884	-	0	0	2	17	1	0	2	17	1	1	0	0	0	0	FALSE	0.4584150
CCNTGGAAAGTGACCACATACTG	129S1	5	82745642	82745665	-	0	0	2	8	1	0	2	7	1	2	0	0	0	0	FALSE	0.3858190
CCNTGGAAAGTGACTACCTCTAA	129S1	6	119103075	119103098	-	0	0	1	9	1	0	0	10	0	2	0	0	0	0	FALSE	0.5479490
CCNTGGAAAGTGCTTTGTACAAT	B6	9	123666380	123666403	-	0	0	0	24	1	0	0	23	1	1	0	0	0	0	FALSE	0.5923060
CCNTGGAAAGTGGAAAGCACTTT	B6	12	99004202	99004225	-	0	0	5	40	1	0	5	41	0	0	0	0	0	1	FALSE	0.5387910
CCNTGGAAAGTGGACAGTTATCC	B6	2	75202352	75202375	-	0	0	3	10	1	0	2	11	0	2	0	0	0	0	FALSE	0.5088480
CCNTGGAAAGTGGACAGTTATTT	129S1	2	75202352	75202375	-	0	0	3	16	1	0	2	16	0	2	0	0	0	0	FALSE	0.4900240
CCNTGGAAAGTGGAGGTCATTAT	129S1	1	11798813	11798836	-	0	0	2	10	1	0	2	9	1	1	0	0	1	0	FALSE	0.5383120
CCNTGGAAAGTGGATGCAGGTAA	B6	8	16074503	16074526	-	0	0	1	25	1	0	2	24	0	0	0	1	0	1	FALSE	0.5610240
CCNTGGAAAGTGGGACTTGGAAT	129S1	2	122669020	122669043	-	0	0	2	23	1	0	2	22	0	0	0	1	0	1	FALSE	0.4796210
CCNTGGAAAGTGGGAGTAGGCAG	B6	16	76730709	76730732	-	0	0	2	29	1	0	1	29	0	2	0	0	0	0	FALSE	0.4469180
CCNTGGAAAGTGGGCAGGAATTT	129S1	2	96753058	96753081	-	0	0	4	90	1	0	5	92	1	2	0	0	0	0	FALSE	0.5168510
CCNTGGAAAGTGGGCGAGTTTCC	B6	5	127844086	127844109	-	0	0	1	10	1	0	0	10	0	2	0	0	0	0	FALSE	0.5025480
CCNTGGAAAGTGGTAGCAACTAA	129S1	14	33242477	33242500	-	0	0	1	10	1	0	0	10	0	2	0	0	0	0	FALSE	0.4604080
CCNTGGAAAGTGGTCTTAGACCT	B6	6	56651713	56651736	-	0	0	0	7	1	0	0	7	1	1	0	0	0	0	FALSE	0.5404030
CCNTGGAAAGTGTAGGCTCAGGC	129S1	8	72011121	72011144	-	0	0	7	69	1	0	6	69	0	2	0	0	0	0	FALSE	0.4310750
CCNTGGAAAGTGTCAGCCGATAA	129S1	18	74953380	74953403	-	0	0	1	5	1	0	1	5	1	1	0	0	0	0	FALSE	0.5409040
CCNTGGAAAGTGTGGGTGTTTTA	B6	3	37792167	37792190	-	0	0	4	22	1	0	3	23	0	3	0	0	0	0	FALSE	0.5015070
CCNTGGAAAGTTAAAATATATCC	B6	4	114121055	114121078	-	0	0	0	9	1	0	0	9	1	3	1	0	1	0	TRUE	0.4505600
CCNTGGAAAGTTAAAATGGAATG	129S1	14	110382016	110382039	-	0	0	2	18	1	0	2	18	1	1	0	0	0	0	FALSE	0.3798330
CCNTGGAAAGTTAAATAAAACCC	129S1	3	145473294	145473317	-	0	0	2	25	1	0	1	28	0	2	0	0	0	0	FALSE	0.4556430
CCNTGGAAAGTTAAGACTGTAAC	B6	15	10925923	10925946	-	0	0	0	9	1	0	0	9	1	1	0	0	0	0	FALSE	0.4770660
CCNTGGAAAGTTAGCTATGTAGC	B6	3	130422515	130422538	-	0	0	2	14	1	0	1	13	0	2	0	0	0	0	FALSE	0.5367360
CCNTGGAAAGTTAGTAAACTCAC	129S1	8	40321420	40321443	-	0	0	0	11	1	0	0	11	0	2	0	0	2	1	FALSE	0.5491410
CCNTGGAAAGTTATATCAAAATA	B6	8	5401059	5401082	-	0	0	3	18	1	0	2	20	0	2	0	0	0	0	FALSE	0.3855650
CCNTGGAAAGTTCCTCGCGTGCA	B6	13	69501531	69501554	-	0	0	1	3	1	0	0	3	0	2	0	0	0	0	FALSE	0.5901360
CCNTGGAAAGTTCTAGTCAGGAG	B6	7	92825212	92825235	-	0	0	0	13	1	0	0	14	0	0	0	0	1	0	FALSE	0.4734280
CCNTGGAAAGTTGAGAGTACACC	129S1	17	49980145	49980168	-	0	0	1	12	1	0	0	12	0	2	0	0	0	0	FALSE	0.5862180
CCNTGGAAAGTTGATCGGCCTTA	B6	6	136739591	136739614	-	0	0	1	4	1	0	1	3	0	3	0	0	0	0	FALSE	0.5037330
CCNTGGAAAGTTTACACTTCACT	129S1	2	116331391	116331414	-	0	0	3	40	1	0	2	39	0	2	0	0	0	0	FALSE	0.5236580
CCNTGGAAAGTTTGGCATCAGTT	129S1	4	129802515	129802538	-	0	0	0	13	1	0	0	12	1	1	0	0	0	0	FALSE	0.4735360
CCNTGGAAAGTTTGTTAATCCAC	129S1	1	175134125	175134148	-	0	0	2	7	1	0	2	5	1	1	0	0	0	0	FALSE	0.5385040
CCNTGGAAAGTTTTAATTACAAA	B6	17	70537679	70537702	-	0	0	0	37	1	0	0	35	1	1	0	0	0	0	FALSE	0.4463430
CCNTGGAAAGTTTTTTGCTACCA	B6	10	22048267	22048290	-	0	0	2	14	1	0	1	13	0	2	0	0	0	0	FALSE	0.5117630
CCNTGGAAATAAAAAAAAACTAC	B6	2	63913554	63913577	-	0	0	13	117	1	0	12	114	0	0	0	0	0	1	FALSE	0.3841730
CCNTGGAAATAAAAAAAACTACA	129S1	2	63913554	63913577	-	0	0	5	69	1	0	6	70	0	0	0	0	0	1	FALSE	0.3767160
CCNTGGAAATAAAAAAATAATAA	B6	15	57807461	57807484	-	0	0	22	279	1	0	24	272	0	0	0	0	0	1	FALSE	0.4656440
CCNTGGAAATAAAAATCTACTGA	B6	X	147281440	147281463	-	0	0	3	29	1	0	1	30	1	3	0	0	0	0	TRUE	0.4514920	Gm15114
CCNTGGAAATAAAAGAAAGATAT	129S1	19	20225742	20225765	-	0	0	4	54	1	0	4	57	1	1	0	0	0	0	FALSE	0.4415510
CCNTGGAAATAAAAGCACTACCT	129S1	9	106042912	106042935	-	0	0	0	13	1	0	0	15	1	3	0	0	0	0	FALSE	0.5154400
CCNTGGAAATAAACATACTAACT	129S1	14	9469414	9469437	-	0	0	2	16	1	0	2	17	1	1	0	0	0	0	FALSE	0.4551630
CCNTGGAAATAAACCTTATTCTA	129S1	12	115016728	115016751	-	0	0	0	13	1	0	0	13	1	1	0	0	0	0	FALSE	0.4409980
CCNTGGAAATAAAGGAAGATCTA	129S1	15	32622280	32622303	-	0	0	2	24	1	0	1	26	0	2	0	0	0	0	FALSE	0.4823350
CCNTGGAAATAAATAGTTTAATA	B6	14	14321983	14322006	-	0	0	2	35	1	0	2	36	0	0	0	0	0	1	FALSE	0.4124320
CCNTGGAAATAAATTTATTGTGG	129S1	4	67784086	67784109	-	0	0	2	23	1	0	1	21	0	2	0	0	0	0	FALSE	0.4560640
CCNTGGAAATAACAGGGCCCTGC	129S1	19	36462019	36462042	-	0	0	0	7	1	0	0	9	0	0	0	0	0	0	FALSE	0.5114140
CCNTGGAAATAACATACCAGGAG	129S1	15	18751233	18751256	-	0	0	0	11	1	0	0	11	1	1	0	0	0	0	FALSE	0.4332610
CCNTGGAAATAACCTGGCTTGTT	129S1	19	51197016	51197039	-	0	0	10	56	1	0	10	54	0	2	0	0	0	0	FALSE	0.5193010
CCNTGGAAATAACCTTTTTAAAA	129S1	5	23005995	23006018	-	0	0	6	49	1	0	6	50	1	2	0	0	0	0	FALSE	0.4457860
CCNTGGAAATAACTGTGGTTGGA	129S1	8	90241346	90241369	-	0	0	1	22	1	0	1	14	1	1	0	0	0	0	FALSE	0.5918440
CCNTGGAAATAACTTAGGCAGAG	129S1	6	18482160	18482183	-	0	0	1	19	1	0	0	18	0	2	0	0	0	0	FALSE	0.5655350
CCNTGGAAATAACTTTTATCACA	B6	4	92798625	92798648	-	0	0	1	27	1	0	0	27	0	2	0	0	0	0	FALSE	0.5186620
CCNTGGAAATAAGTAGCTGCACT	B6	3	152965952	152965975	-	0	0	1	8	1	0	1	8	1	1	0	0	0	0	FALSE	0.6076290
CCNTGGAAATAATGCAATCTGAC	129S1	10	42058301	42058324	-	0	0	1	10	1	0	0	11	0	2	0	0	0	0	FALSE	0.4885580	Foxo3
CCNTGGAAATAATGGGAGAAGCC	B6	5	40244949	40244972	-	0	0	0	15	1	0	0	15	1	2	0	0	0	0	FALSE	0.4727980
CCNTGGAAATAATGTAGGCAGAG	B6	6	18482160	18482183	-	0	0	1	21	1	0	0	20	0	2	0	0	0	0	FALSE	0.5313310
CCNTGGAAATAATTTTCTCTCTC	B6	9	77738278	77738301	-	0	0	2	42	1	0	2	44	0	0	0	0	1	0	FALSE	0.5334110
CCNTGGAAATACAAAAAACACTT	129S1	8	48039180	48039203	-	0	0	1	29	1	0	1	32	0	0	0	0	1	0	FALSE	0.5429740
CCNTGGAAATACAAAAGTAATGT	129S1	8	39459866	39459889	-	0	0	1	25	1	0	0	25	0	2	0	0	0	0	FALSE	0.3732870
CCNTGGAAATACACGCACAGATT	129S1	1	67637411	67637434	-	0	0	1	12	1	0	1	12	0	2	0	0	0	0	FALSE	0.5676160
CCNTGGAAATACACGTTCAGATT	B6	1	67637411	67637434	-	0	0	1	14	1	0	0	14	0	2	0	0	0	0	FALSE	0.5516480
CCNTGGAAATACAGCAGCCCTGT	B6	6	139937246	139937269	-	0	0	2	17	1	0	2	17	0	3	0	0	0	0	FALSE	0.5786510
CCNTGGAAATACATAATCAAATG	129S1	8	3552749	3552772	-	0	0	0	22	1	0	0	21	0	1	0	0	0	1	FALSE	0.5413940	Mcoln1
CCNTGGAAATACATTTCTAATAT	B6	14	84321986	84322009	-	0	0	3	36	1	0	3	35	1	2	0	0	0	0	FALSE	0.4940550
CCNTGGAAATACCCGAGCCCAGA	129S1	19	21507627	21507650	-	0	0	0	8	1	0	0	7	0	1	0	0	0	1	FALSE	0.5445660
CCNTGGAAATACCCTGGTCCCCA	129S1	1	135058887	135058910	-	0	0	0	14	1	0	0	13	0	0	0	0	1	0	FALSE	0.5148090
CCNTGGAAATACCCTGTCCCCAA	B6	1	135058887	135058910	-	0	0	2	29	1	0	2	29	0	0	0	0	1	0	FALSE	0.5692050
CCNTGGAAATACGAGTGTGTGGT	B6	12	113289663	113289686	-	0	0	0	9	1	0	0	8	0	3	0	0	0	0	FALSE	0.6512550
CCNTGGAAATACTCTCACCGTCT	B6	16	6034065	6034088	-	0	0	1	10	1	0	0	10	0	2	0	0	0	0	FALSE	0.6796990
CCNTGGAAATACTTGCTTTTTTT	129S1	1	174612163	174612186	-	0	0	3	65	1	0	3	63	1	1	0	0	0	0	FALSE	0.5120670
CCNTGGAAATAGAAAAGTGTATT	B6	6	105452532	105452555	-	0	0	1	31	1	0	1	31	1	1	0	0	0	0	FALSE	0.4429820
CCNTGGAAATAGAAATGACAGCT	129S1	7	99634222	99634245	-	0	0	3	21	1	0	3	21	1	1	0	0	0	0	FALSE	0.4612470
CCNTGGAAATAGAACTTGGCAAG	B6	14	21152364	21152387	-	0	0	3	18	1	0	2	17	0	2	0	0	0	0	FALSE	0.4796490
CCNTGGAAATAGAGATTGGATGT	B6	11	59225491	59225514	-	0	0	0	18	1	0	0	19	0	0	0	0	0	1	FALSE	0.5728320
CCNTGGAAATAGAGTATAGAAGA	B6	2	99624856	99624879	-	0	0	3	28	1	0	3	29	1	1	0	0	0	0	FALSE	0.5148950
CCNTGGAAATAGAGTTTCAAACC	B6	2	45384540	45384563	-	0	0	3	104	1	0	2	105	0	2	0	0	0	0	FALSE	0.5754080
CCNTGGAAATAGATCCATTATGC	129S1	15	30406620	30406643	-	0	0	2	8	1	0	1	8	0	2	0	0	0	0	FALSE	0.5816870
CCNTGGAAATAGATTCATTATGT	B6	15	30406620	30406643	-	0	0	3	16	1	0	2	16	0	2	0	0	0	0	FALSE	0.5417650
CCNTGGAAATAGCAATGACCACA	B6	12	29613407	29613430	-	0	0	1	25	1	0	1	23	1	1	0	0	0	0	FALSE	0.5704390
CCNTGGAAATAGCACCTTCAAGG	129S1	17	66749168	66749191	-	0	0	1	17	1	0	1	17	1	2	0	0	0	0	FALSE	0.5086830
CCNTGGAAATAGCCCTCTCTCCA	129S1	12	28531815	28531838	-	0	0	3	16	1	0	3	15	0	3	0	0	0	0	FALSE	0.4751800
CCNTGGAAATAGCCTCTGTTCTC	129S1	18	83436851	83436874	-	0	0	3	29	1	0	3	30	1	1	0	0	0	0	FALSE	0.5792770
CCNTGGAAATAGCTACCTATCCC	B6	14	84227373	84227396	-	0	0	1	16	1	0	1	17	1	1	0	0	0	0	FALSE	0.6618710
CCNTGGAAATAGCTCAGACAAGA	B6	6	54069815	54069838	-	0	0	1	21	1	0	0	24	0	2	0	0	0	0	FALSE	0.5767330
CCNTGGAAATAGCTCCTGCTTCC	129S1	15	96169865	96169888	-	0	0	1	34	1	0	1	33	1	1	0	0	0	0	FALSE	0.6229500
CCNTGGAAATAGCTGAGGTCTTT	B6	1	171110290	171110313	-	0	0	2	16	1	0	2	17	1	2	0	0	0	0	FALSE	0.6140660	Usp21
CCNTGGAAATAGGAAGAAGAGGG	129S1	11	110372932	110372955	-	0	0	3	63	1	0	2	66	0	2	0	0	0	0	FALSE	0.4429750
CCNTGGAAATAGGAATGTGTGCT	129S1	12	113289663	113289686	-	0	0	1	21	1	0	1	22	0	3	0	0	0	0	FALSE	0.5912030
CCNTGGAAATAGGGTAACACCTC	B6	11	61334018	61334041	-	0	0	1	5	1	0	0	5	0	2	0	0	0	0	FALSE	0.4998300
CCNTGGAAATAGTACATTACATT	B6	17	79486127	79486150	-	0	0	0	13	1	0	0	13	1	2	0	0	0	0	FALSE	0.5795650
CCNTGGAAATAGTTTAATATTTT	129S1	14	14321983	14322006	-	0	0	3	62	1	0	3	62	0	0	0	0	0	1	FALSE	0.5381830
CCNTGGAAATAGTTTGCTGTCTC	B6	19	44131453	44131476	-	0	0	1	16	1	0	1	18	1	1	0	0	0	0	FALSE	0.6402300
CCNTGGAAATATAATATGTCTTA	B6	17	40995547	40995570	-	0	0	2	27	1	0	2	26	1	1	0	0	0	0	FALSE	0.5701480
CCNTGGAAATATACTTCTCCAGT	B6	1	58923451	58923474	-	0	0	1	13	1	0	1	13	1	1	0	0	0	0	FALSE	0.5558310
CCNTGGAAATATAGTGGCCCTGT	129S1	6	139937246	139937269	-	0	0	1	4	1	0	1	2	0	3	0	0	0	0	FALSE	0.6106730
CCNTGGAAATATATGTCAAATAC	B6	14	68518335	68518358	-	0	0	1	27	1	0	1	26	1	1	0	0	0	0	FALSE	0.5560750
CCNTGGAAATATCTGATTCAGGC	129S1	9	48149788	48149811	-	0	0	2	10	1	0	1	9	0	2	0	0	0	0	FALSE	0.6133120
CCNTGGAAATATCTTGGTTTCTC	129S1	18	12250338	12250361	-	0	0	0	27	1	0	0	24	1	1	0	0	1	0	FALSE	0.6042510
CCNTGGAAATATCTTTTTTTTCT	129S1	17	87449016	87449039	-	0	0	17	141	1	0	16	145	0	0	0	0	0	1	FALSE	0.6139630
CCNTGGAAATATGAAATATATGA	129S1	12	15487602	15487625	-	0	0	5	30	1	0	5	30	1	2	0	0	0	0	FALSE	0.5367740
CCNTGGAAATATGCCCCAAATAT	B6	17	38644283	38644306	-	0	0	1	20	1	0	2	21	0	3	0	0	0	0	TRUE	0.5759330
CCNTGGAAATATGTTAATTAGAA	129S1	17	89982307	89982330	-	0	0	3	25	1	0	3	28	2	2	0	0	0	0	FALSE	0.5667250
CCNTGGAAATATTAATTCATTAC	B6	4	71345624	71345647	-	0	0	0	28	1	0	0	28	1	1	0	0	0	0	FALSE	0.5519050
CCNTGGAAATATTCTAAGTGTAT	129S1	2	161896756	161896779	-	0	0	1	21	1	0	0	20	0	2	0	0	0	0	FALSE	0.5901460
CCNTGGAAATATTGGAGTTTTTT	B6	7	74878487	74878510	-	0	0	2	36	1	0	2	36	1	2	0	0	0	0	FALSE	0.5522450
CCNTGGAAATATTGTTTGAAAGA	129S1	2	43106969	43106992	-	0	0	4	36	1	0	4	37	1	1	0	0	0	0	FALSE	0.5534360
CCNTGGAAATATTTTTCAATCAA	129S1	3	87460715	87460738	-	0	0	6	33	1	0	6	35	1	1	0	0	0	0	FALSE	0.5533990
CCNTGGAAATCAACTAAAACAAA	B6	14	33067396	33067419	-	0	0	4	48	1	0	4	49	0	3	0	0	0	0	FALSE	0.5101020
CCNTGGAAATCAATCAATAGAAG	129S1	14	18585222	18585245	-	0	0	0	21	1	0	0	20	0	0	0	0	0	1	FALSE	0.5407090
CCNTGGAAATCACAATAGAAGCC	129S1	1	133347282	133347305	-	0	0	3	15	1	0	3	11	0	0	0	0	0	1	FALSE	0.5089210
CCNTGGAAATCACACAGCACACT	129S1	17	37076485	37076508	-	0	0	5	24	1	0	4	25	0	2	0	0	0	0	FALSE	0.7534080
CCNTGGAAATCACCATAATAGAA	B6	1	133347282	133347305	-	0	0	1	16	1	0	1	16	0	0	0	0	0	1	FALSE	0.4939960
CCNTGGAAATCACCATCAAATTT	129S1	1	131109297	131109320	-	0	0	0	24	1	0	0	25	1	1	0	0	0	0	FALSE	0.5304980
CCNTGGAAATCACTAGAAATCCG	B6	12	51407736	51407759	-	0	0	0	5	1	0	0	5	0	0	0	0	1	0	FALSE	0.5009370	G2e3
CCNTGGAAATCACTTTGAGTTTG	B6	2	155486487	155486510	-	0	0	4	23	1	0	4	22	0	0	0	0	0	1	FALSE	0.6583290	Trpc4ap
CCNTGGAAATCACTTTGCAGTGC	129S1	2	155486487	155486510	-	0	0	6	70	1	0	4	66	0	0	0	0	0	1	FALSE	0.7281400	Trpc4ap
CCNTGGAAATCAGAAAAAACCTT	B6	4	74892275	74892298	-	0	0	2	32	1	0	2	31	0	0	0	0	0	1	FALSE	0.5233020
CCNTGGAAATCAGAAAAACCTTC	129S1	4	74892275	74892298	-	0	0	1	22	1	0	1	20	0	0	0	0	0	1	FALSE	0.5233020
CCNTGGAAATCAGAACAGACTGA	129S1	18	79855856	79855879	-	0	0	4	33	1	0	3	32	0	2	0	0	0	0	FALSE	0.4790500
CCNTGGAAATCAGAATGTCTGTA	129S1	17	66908801	66908824	-	0	0	1	36	1	0	1	35	1	1	0	0	0	0	FALSE	0.5943880
CCNTGGAAATCATAAATCCCTAT	129S1	7	27445204	27445227	-	0	0	0	15	1	0	0	15	0	3	0	0	0	0	FALSE	0.5170490
CCNTGGAAATCATCCATGGATGC	129S1	12	115396747	115396770	-	0	0	1	13	1	0	2	11	0	4	0	0	0	0	TRUE	0.6336040
CCNTGGAAATCATTCTGCGGTTA	B6	3	111057312	111057335	-	0	0	0	9	1	0	0	8	1	2	0	0	0	0	FALSE	0.6218090
CCNTGGAAATCATTTCTTCCTCT	129S1	3	115750817	115750840	-	0	0	5	44	1	0	6	46	0	0	0	0	0	1	FALSE	0.5766300
CCNTGGAAATCCAAATGTAGCTC	129S1	6	137998846	137998869	-	0	0	2	20	1	0	2	18	0	3	0	0	0	0	FALSE	0.5487890
CCNTGGAAATCCACAGTGGAATT	129S1	17	52126806	52126829	-	0	0	2	19	1	0	1	19	0	2	0	0	0	0	FALSE	0.4905670
CCNTGGAAATCCATCAATGGGTA	129S1	1	113803223	113803246	-	0	0	1	22	1	0	1	22	1	1	0	0	0	0	FALSE	0.6184540
CCNTGGAAATCCCACACGGATTC	129S1	1	128573013	128573036	-	0	0	1	10	1	0	1	5	0	0	0	0	0	1	FALSE	0.6354100
CCNTGGAAATCCCACCTCTACTC	B6	9	45317301	45317324	-	0	0	1	17	1	0	1	17	0	3	0	0	0	0	FALSE	0.4988630	Fxyd2
CCNTGGAAATCCCCAAACACTGA	129S1	5	66696132	66696155	-	0	0	7	55	1	0	7	54	0	0	0	0	0	1	FALSE	0.5053580
CCNTGGAAATCCCTTGGCAGTCA	129S1	7	67493013	67493036	-	0	0	1	13	1	0	1	13	1	1	0	0	0	0	FALSE	0.7174580
CCNTGGAAATCCGCAGCAATAGT	B6	2	156470022	156470045	-	0	0	1	5	1	0	1	5	1	1	0	0	0	0	FALSE	0.4900470
CCNTGGAAATCCTAATTACTGTA	B6	18	46424803	46424826	-	0	0	0	15	1	0	0	14	0	1	0	0	0	1	FALSE	0.4860390	Ccdc112
CCNTGGAAATCCTAGAAGCAAGA	129S1	8	72368065	72368088	-	0	0	0	20	1	0	0	20	0	0	0	0	0	0	FALSE	0.5429560
CCNTGGAAATCCTATTACTGCAT	129S1	18	46424803	46424826	-	0	0	2	7	1	0	2	6	0	1	0	0	0	1	FALSE	0.5408160	Ccdc112
CCNTGGAAATCCTCCCTTTCCTC	B6	8	34817131	34817154	-	0	0	1	40	1	0	2	39	1	1	0	0	0	0	FALSE	0.6429630
CCNTGGAAATCCTGAAGCTAAAC	129S1	11	121295384	121295407	-	0	0	2	21	1	0	2	21	0	2	0	0	1	0	FALSE	0.5596840
CCNTGGAAATCCTGGGACCATGG	B6	6	30164016	30164039	-	0	0	3	15	1	0	2	16	0	2	0	0	0	0	FALSE	0.6183560
CCNTGGAAATCGCCATCACTAAT	B6	2	155864492	155864515	-	0	0	0	4	1	0	0	4	1	1	0	0	0	0	FALSE	0.5529660	Fer1l4
CCNTGGAAATCGGAACAGTCTGA	B6	18	79855856	79855879	-	0	0	2	7	1	0	1	7	0	2	0	0	0	0	FALSE	0.5687740
CCNTGGAAATCTAAAATTCCCTA	B6	17	37397748	37397771	-	0	0	2	7	1	0	2	7	1	1	0	0	0	0	FALSE	0.5172820
CCNTGGAAATCTAAGCAAACCTA	B6	9	71025035	71025058	-	0	0	3	10	1	0	3	10	0	0	0	0	1	0	FALSE	0.4971420
CCNTGGAAATCTATAGGTGTTGG	B6	1	78769339	78769362	-	0	0	2	11	1	0	1	10	0	3	0	0	0	0	FALSE	0.6367040
CCNTGGAAATCTCCAAAAACCCC	B6	6	20190270	20190293	-	0	0	8	82	1	0	9	85	1	1	0	0	0	0	FALSE	0.5043640
CCNTGGAAATCTCTCTATTTTGT	B6	7	38281154	38281177	-	0	0	1	30	1	0	1	28	1	1	0	0	0	0	TRUE	0.6652570
CCNTGGAAATCTCTTTTTTACTG	129S1	11	43632205	43632228	-	0	0	0	37	1	0	0	41	0	0	0	0	0	1	FALSE	0.6911230
CCNTGGAAATCTGCTAAGATTTT	129S1	4	71506575	71506598	-	0	0	1	22	1	0	1	20	0	0	0	0	0	1	FALSE	0.5886630
CCNTGGAAATCTGCTAATAAGAT	B6	4	71506575	71506598	-	0	0	0	14	1	0	0	14	0	0	0	0	0	1	FALSE	0.5788900
CCNTGGAAATCTGCTTCCATACT	B6	12	68885896	68885919	-	0	0	0	15	1	0	0	14	1	1	0	0	0	0	FALSE	0.6706350
CCNTGGAAATCTGTAAGTGACCT	B6	17	90940514	90940537	-	0	0	2	8	1	0	1	8	0	2	0	0	0	0	FALSE	0.6600910
CCNTGGAAATCTGTTAGACAAGA	B6	14	9172716	9172739	-	0	0	1	32	1	0	1	28	0	0	0	0	0	1	FALSE	0.5928400
CCNTGGAAATCTTAAAGCACTGT	129S1	5	148543041	148543064	-	0	0	0	21	1	0	0	20	1	1	0	0	0	0	FALSE	0.6443600
CCNTGGAAATCTTGCTAATTATA	B6	4	72035625	72035648	-	0	0	0	26	1	0	0	26	1	1	0	0	0	0	FALSE	0.4982270	Tle1
CCNTGGAAATCTTGCTGCCTCCA	129S1	3	76382635	76382658	-	0	0	7	25	1	0	6	25	0	2	0	0	0	0	FALSE	0.6919080
CCNTGGAAATCTTGTTTCCTTCT	B6	9	19341176	19341199	-	0	0	3	32	1	0	4	33	1	1	0	0	0	0	FALSE	0.6238730
CCNTGGAAATCTTTCAGTGACCT	129S1	17	90940514	90940537	-	0	0	3	18	1	0	3	18	0	2	0	0	0	0	FALSE	0.6899280
CCNTGGAAATCTTTTCAAAAATA	129S1	13	103359675	103359698	-	0	0	4	46	1	0	4	41	0	3	0	0	0	0	FALSE	0.5486830
CCNTGGAAATGAAAAAAAAATGG	129S1	6	44670895	44670918	-	0	0	6	105	1	0	4	109	0	0	0	0	0	1	FALSE	0.2732720
CCNTGGAAATGAAAAATGACAGG	129S1	2	161920924	161920947	-	0	0	2	21	1	0	2	20	1	1	0	0	0	0	FALSE	0.5144220
CCNTGGAAATGAAAATACTCAGA	B6	10	4725253	4725276	-	0	0	0	42	1	0	0	38	1	1	0	0	0	0	FALSE	0.5037080
CCNTGGAAATGAAAGACCAGACT	B6	14	16468133	16468156	-	0	0	1	18	1	0	1	17	1	1	0	0	0	0	FALSE	0.4380530
CCNTGGAAATGAAATATTTCACA	129S1	8	20944098	20944121	-	0	0	2	31	1	0	0	36	0	6	0	0	0	0	TRUE	0.4739120
CCNTGGAAATGAAATGAAAGTGG	129S1	2	6259113	6259136	-	0	0	2	48	1	0	1	47	0	2	0	0	0	0	FALSE	0.4424220
CCNTGGAAATGAAGCGTAGGATT	B6	3	20723396	20723419	-	0	0	1	3	1	0	0	3	0	2	0	0	0	0	FALSE	0.4660230
CCNTGGAAATGAAGTGTTGGATT	129S1	3	20723396	20723419	-	0	0	1	19	1	0	0	19	0	2	0	0	0	0	FALSE	0.4702530
CCNTGGAAATGACCCACACCACA	129S1	3	153079207	153079230	-	0	0	0	4	1	0	0	4	1	2	0	0	0	0	FALSE	0.4903060
CCNTGGAAATGACCCTGGAACAG	129S1	3	98188619	98188642	-	0	0	1	16	1	0	1	15	0	0	0	0	0	1	FALSE	0.4425630
CCNTGGAAATGACTAATAGGTGT	B6	15	20393589	20393612	-	0	0	1	16	1	0	1	16	1	1	0	0	0	0	FALSE	0.6282870
CCNTGGAAATGAGAAAAGAATAT	B6	1	143217726	143217749	-	0	0	6	61	1	0	5	62	0	2	0	0	0	0	FALSE	0.4038070
CCNTGGAAATGAGACCCTAACGT	129S1	4	106796842	106796865	-	0	0	0	5	1	0	0	5	1	1	0	0	0	0	FALSE	0.5537010
CCNTGGAAATGAGGCATATTGCT	129S1	3	127851016	127851039	-	0	0	6	11	1	0	5	11	0	2	0	0	0	0	FALSE	0.4969720
CCNTGGAAATGAGGCGCCCAACC	129S1	2	129236718	129236741	-	0	0	0	1	1	0	0	1	1	1	0	0	0	0	FALSE	0.5006400
CCNTGGAAATGAGGTCCTGGGTG	129S1	14	49197946	49197969	-	0	0	0	61	1	0	1	59	1	2	0	0	0	0	FALSE	0.5750730
CCNTGGAAATGAGGTCTCAGTTG	B6	2	144773264	144773287	-	0	0	0	30	1	0	0	30	0	0	0	1	0	1	FALSE	0.5271340
CCNTGGAAATGAGGTGAGAGCTA	129S1	1	191688614	191688637	-	0	0	6	22	1	0	5	21	0	2	0	0	0	0	FALSE	0.6035990
CCNTGGAAATGAGTGAGCGCGGA	B6	11	83430052	83430075	-	0	0	0	7	1	0	0	7	1	1	0	0	0	0	FALSE	0.5015600
CCNTGGAAATGATACAGCAGTGG	129S1	11	57418449	57418472	-	0	0	1	10	1	0	0	10	0	3	0	0	0	0	FALSE	0.5771840
CCNTGGAAATGATAGGAATGATG	B6	9	40910031	40910054	-	0	0	4	22	1	0	4	22	1	1	0	0	0	0	FALSE	0.4701610
CCNTGGAAATGATATGAAATTCT	129S1	12	52827748	52827771	-	0	0	2	27	1	0	2	27	1	1	0	0	0	0	FALSE	0.4706350
CCNTGGAAATGATCTTTTTTTTT	129S1	15	34740849	34740872	-	0	0	21	176	1	0	18	177	0	1	0	0	1	0	FALSE	0.5717350
CCNTGGAAATGATGAAAAGATAG	129S1	8	70993417	70993440	-	0	0	2	27	1	0	3	26	1	2	0	0	0	0	FALSE	0.5168160
CCNTGGAAATGATGAAGGATAAG	B6	9	101862435	101862458	-	0	0	2	13	1	0	1	13	0	2	0	0	0	0	FALSE	0.5732790
CCNTGGAAATGATGAGACAAAGA	129S1	8	102098433	102098456	-	0	0	1	32	1	0	1	34	1	1	0	0	0	0	FALSE	0.5405230
CCNTGGAAATGATGCTGTCAAGC	B6	6	139206824	139206847	-	0	0	2	11	1	0	1	11	0	2	0	0	0	0	FALSE	0.5606230
CCNTGGAAATGCAAAAATACACA	B6	18	68411676	68411699	-	0	0	0	40	1	0	0	38	1	2	0	0	0	0	FALSE	0.4454120
CCNTGGAAATGCAACTCAGTTTG	129S1	4	148690175	148690198	-	0	0	3	17	1	0	3	16	0	3	0	0	0	0	FALSE	0.5960910	Masp2
CCNTGGAAATGCAATTCAGTTCA	B6	4	148690175	148690198	-	0	0	0	22	1	0	0	22	0	3	0	0	0	0	FALSE	0.5832530	Masp2
CCNTGGAAATGCACAACCGAATT	129S1	8	30839431	30839454	-	0	0	0	8	1	0	0	7	0	1	0	0	0	1	FALSE	0.4980870
CCNTGGAAATGCACAATAACTGA	B6	8	30839431	30839454	-	0	0	1	20	1	0	1	18	0	1	0	0	0	1	FALSE	0.5249680
CCNTGGAAATGCACCTCAGCAGG	B6	13	116447467	116447490	-	0	0	3	19	1	0	2	20	1	1	0	0	0	0	FALSE	0.5494800
CCNTGGAAATGCACGTGATTGAA	129S1	9	87867900	87867923	-	0	0	0	5	1	0	0	5	0	0	0	0	0	1	FALSE	0.5493800
CCNTGGAAATGCATGGGGAAAGT	B6	14	35007769	35007792	-	0	0	2	11	1	0	2	10	1	1	0	0	0	0	FALSE	0.5867240
CCNTGGAAATGCCAGCCTCCTGC	B6	7	115409385	115409408	-	0	0	4	37	1	0	3	34	0	2	0	0	0	0	FALSE	0.6066250
CCNTGGAAATGCCAGGCCGTATG	B6	16	5852918	5852941	-	0	0	0	6	1	0	0	6	0	0	0	0	0	1	FALSE	0.5287340
CCNTGGAAATGCTAAGCTCAGGG	129S1	4	45239272	45239295	-	0	0	4	14	1	0	3	16	0	2	0	0	0	0	FALSE	0.5189690
CCNTGGAAATGCTCCCAATACCC	129S1	3	87499744	87499767	-	0	0	1	47	1	0	1	47	0	0	0	0	0	1	FALSE	0.5012540
CCNTGGAAATGCTCGAGGAGTGC	B6	4	143152659	143152682	-	0	0	1	7	1	0	0	7	0	2	0	0	0	0	FALSE	0.5901440
CCNTGGAAATGCTGGAGGCGTGC	129S1	4	143152659	143152682	-	0	0	2	20	1	0	1	21	0	2	0	0	0	0	FALSE	0.5719880
CCNTGGAAATGCTGTTAATTAGC	B6	12	53827859	53827882	-	0	0	0	13	1	0	0	12	1	1	0	0	0	0	FALSE	0.5178090
CCNTGGAAATGCTTGAAAAGAAA	129S1	7	63742700	63742723	-	0	0	2	42	1	0	1	44	0	2	0	0	0	0	FALSE	0.4615700
CCNTGGAAATGGAACTAAGGGTG	B6	1	21719073	21719096	-	0	0	6	72	1	0	6	72	0	3	0	0	0	1	FALSE	0.4952820
CCNTGGAAATGGAATATTTTAAG	129S1	3	156740078	156740101	-	0	0	2	35	1	0	0	35	0	2	0	0	0	0	FALSE	0.4771620
CCNTGGAAATGGAATGCTTTAAG	B6	3	156740078	156740101	-	0	0	2	23	1	0	1	22	0	2	0	0	0	0	FALSE	0.4665860
CCNTGGAAATGGAGCAGTGAGAG	B6	6	78232218	78232241	-	0	0	1	18	1	0	1	21	1	2	0	0	0	0	FALSE	0.5125470
CCNTGGAAATGGAGTTAACAGGA	129S1	4	148229317	148229340	-	0	0	24	155	1	0	25	154	0	1	0	0	1	0	FALSE	0.5655910	Mad2l2
CCNTGGAAATGGATGAAATGCAT	129S1	5	91044461	91044484	-	0	0	4	16	1	0	2	19	0	2	0	0	0	0	FALSE	0.4770010
CCNTGGAAATGGCCATGTCTCTC	129S1	14	35856955	35856978	-	0	0	2	19	1	0	2	17	1	3	0	0	0	0	FALSE	0.5689020
CCNTGGAAATGGCGGGGGGGGAA	129S1	11	87766658	87766681	-	0	0	2	12	1	0	3	14	0	2	0	0	0	0	FALSE	0.5240030
CCNTGGAAATGGCGGGGTGGAAA	B6	11	87766658	87766681	-	0	0	1	13	1	0	0	14	0	2	0	0	0	0	FALSE	0.5922650
CCNTGGAAATGGCTAAAGATGGT	129S1	14	51106850	51106873	-	0	0	1	16	1	0	1	14	0	1	0	0	0	1	TRUE	0.5739190
CCNTGGAAATGGCTCACTGGCTG	129S1	6	136865021	136865044	-	0	0	4	22	1	0	4	20	0	3	0	0	0	0	FALSE	0.5383400
CCNTGGAAATGGCTCCAATAGAC	B6	8	29729674	29729697	-	0	0	1	5	1	0	0	4	0	2	0	0	0	0	FALSE	0.5496890
CCNTGGAAATGGGAAGCAAAATC	129S1	7	145116774	145116797	-	0	0	0	33	1	0	0	36	1	1	0	0	0	0	FALSE	0.5259730
CCNTGGAAATGGGAATTATTGAA	129S1	15	13206516	13206539	-	0	0	0	24	1	0	0	24	0	0	0	0	0	1	FALSE	0.4101970
CCNTGGAAATGGGACAATGGCTC	129S1	18	11876502	11876525	-	0	0	3	21	1	0	2	21	0	2	0	0	0	0	FALSE	0.5955010	Rbbp8
CCNTGGAAATGGGAGATATGGAC	B6	7	86624752	86624775	-	0	0	0	17	1	0	1	16	1	1	0	0	0	0	FALSE	0.5917100
CCNTGGAAATGGGGCAACGGCTC	B6	18	11876502	11876525	-	0	0	2	7	1	0	1	7	0	2	0	0	0	0	FALSE	0.5571900	Rbbp8
CCNTGGAAATGGGGTGAGAACTA	B6	1	191688614	191688637	-	0	0	4	14	1	0	3	16	0	2	0	0	0	0	FALSE	0.5655200
CCNTGGAAATGGGTGCTTTTGTT	B6	7	58199955	58199978	-	0	0	3	30	1	0	3	31	1	1	0	0	0	0	FALSE	0.5890060
CCNTGGAAATGGTACTTCACTAG	129S1	12	51407736	51407759	-	0	0	1	8	1	0	1	8	0	0	0	0	1	0	FALSE	0.5350040	G2e3
CCNTGGAAATGGTATTAGCACCC	B6	9	111073647	111073670	-	0	0	1	10	1	0	0	10	0	2	0	0	0	0	FALSE	0.6151920
CCNTGGAAATGGTCCGTGGTTTT	129S1	11	58582192	58582215	-	0	0	1	9	1	0	1	9	1	1	0	0	0	0	FALSE	0.6516320
CCNTGGAAATGGTGTAGGATAAG	129S1	9	101862435	101862458	-	0	0	2	9	1	0	1	11	0	2	0	0	0	0	FALSE	0.6232330
CCNTGGAAATGGTGTCATCGTGA	B6	1	5273124	5273147	-	0	0	1	9	1	0	0	9	0	2	0	0	0	0	FALSE	0.5815930
CCNTGGAAATGGTGTTACAGTGG	B6	5	90301012	90301035	-	0	0	24	354	1	0	24	355	1	2	0	0	0	0	FALSE	0.6041060
CCNTGGAAATGGTGTTAGCGCCC	129S1	9	111073647	111073670	-	0	0	2	3	1	0	1	3	0	2	0	0	0	0	FALSE	0.6037740
CCNTGGAAATGGTTAAAGATGCC	B6	14	51106850	51106873	-	0	0	1	17	1	0	2	15	0	1	0	0	0	1	TRUE	0.5589200
CCNTGGAAATGGTTGCTTATACG	129S1	6	6556491	6556514	-	0	0	1	7	1	0	0	8	0	2	0	0	0	0	FALSE	0.6173730
CCNTGGAAATGGTTTGCCAAGGG	B6	13	43146908	43146931	-	0	0	0	11	1	0	0	10	1	1	0	0	0	0	FALSE	0.5730780
CCNTGGAAATGTAGATTGACAGG	B6	4	91175559	91175582	-	0	0	2	12	1	0	1	11	0	2	0	0	0	0	FALSE	0.5686690
CCNTGGAAATGTAGCAAGACTTG	129S1	1	169979167	169979190	-	0	0	1	28	1	0	1	27	1	1	0	0	0	0	FALSE	0.6144650
CCNTGGAAATGTATGAGAAGTCA	129S1	16	89747109	89747132	-	0	0	2	27	1	0	3	26	1	2	0	0	0	0	FALSE	0.5480420
CCNTGGAAATGTCAAGCCCACGT	B6	3	86139407	86139430	-	0	0	0	8	1	0	0	7	0	3	0	0	0	0	FALSE	0.5549660
CCNTGGAAATGTCAGAGGAAGAT	B6	7	17685081	17685104	-	0	0	1	28	1	0	1	28	0	0	0	0	1	0	FALSE	0.4907480
CCNTGGAAATGTCAGCCAAGGAA	129S1	7	17685081	17685104	-	0	0	15	47	1	0	16	45	0	0	0	0	1	0	FALSE	0.4342630
CCNTGGAAATGTCTCTCCTGCCT	B6	7	19151087	19151110	-	0	0	3	33	1	0	4	33	0	0	0	0	1	0	FALSE	0.6890730
CCNTGGAAATGTCTGAGCAGAGG	B6	12	27414086	27414109	-	0	0	5	17	1	0	4	21	0	1	0	0	1	0	FALSE	0.5373310
CCNTGGAAATGTCTGTTATGGGG	B6	15	26047034	26047057	-	0	0	2	19	1	0	1	18	0	0	0	0	0	1	FALSE	0.6209950
CCNTGGAAATGTCTGTTGGGGGG	129S1	15	26047034	26047057	-	0	0	1	12	1	0	0	13	0	0	0	0	0	1	FALSE	0.5938220
CCNTGGAAATGTGCATTCTTAGA	B6	19	23538334	23538357	-	0	0	0	15	1	0	0	15	1	1	0	0	0	0	FALSE	0.5496070
CCNTGGAAATGTGGTGTCAGCTT	B6	4	98137865	98137888	-	0	0	1	17	1	0	1	17	0	3	0	0	0	0	FALSE	0.6065180
CCNTGGAAATGTGTTCTTGGGTT	B6	14	67352262	67352285	-	0	0	0	49	1	0	1	48	0	0	1	0	1	0	FALSE	0.6050790
CCNTGGAAATGTTAATTGACAGG	129S1	4	91175559	91175582	-	0	0	1	17	1	0	0	18	0	2	0	0	0	0	FALSE	0.5832440
CCNTGGAAATGTTCAGAGAATGG	129S1	1	51803757	51803780	-	0	0	2	13	1	0	2	14	0	2	0	0	0	1	FALSE	0.4767760
CCNTGGAAATGTTGATGAGGCCT	129S1	2	121784363	121784386	-	0	0	0	6	1	0	0	6	0	1	0	0	0	1	FALSE	0.6450870	Mageb3
CCNTGGAAATGTTTGTACTCTAT	129S1	4	147526526	147526549	-	0	0	1	15	1	0	1	16	1	1	0	0	0	0	FALSE	0.5560360
CCNTGGAAATGTTTTTAAACAAG	129S1	12	17168707	17168730	-	0	0	5	57	1	0	6	57	0	1	0	0	0	1	FALSE	0.5083690
CCNTGGAAATTAAAATTCCTAGC	129S1	17	76189285	76189308	-	0	0	3	19	1	0	3	17	0	0	0	0	0	1	FALSE	0.4557370
CCNTGGAAATTAAAATTCCTCAG	B6	17	76189285	76189308	-	0	0	2	23	1	0	2	23	0	0	0	0	0	1	FALSE	0.4384540
CCNTGGAAATTAAAGAGTCTCTC	B6	7	36386927	36386950	-	0	0	0	15	1	0	0	15	0	1	0	0	0	1	FALSE	0.5323160
CCNTGGAAATTAACCACTATGCC	129S1	8	41119128	41119151	-	0	0	1	13	1	0	0	13	0	2	0	0	0	0	FALSE	0.4500290
CCNTGGAAATTAAGAGTCTCTCT	129S1	7	36386927	36386950	-	0	0	0	22	1	0	0	21	0	1	0	0	0	1	FALSE	0.5214740
CCNTGGAAATTACAAATACACAG	B6	19	56374665	56374688	-	0	0	3	28	1	0	3	25	1	1	0	0	0	0	FALSE	0.5551360
CCNTGGAAATTACGTAATCTTGC	129S1	18	78285697	78285720	-	0	0	0	7	1	0	0	7	1	1	0	0	0	0	FALSE	0.4918920
CCNTGGAAATTAGAGAATCCTAG	B6	14	13124739	13124762	-	0	0	2	10	1	0	1	11	0	2	0	0	0	0	FALSE	0.4817140
CCNTGGAAATTAGAGCGATTCAG	129S1	18	70553562	70553585	-	0	0	1	3	1	0	0	3	0	2	0	0	0	0	FALSE	0.5785160
CCNTGGAAATTAGAGGGGCAAAT	129S1	9	7655848	7655871	-	0	0	1	17	1	0	0	16	0	2	0	0	0	0	FALSE	0.5160000
CCNTGGAAATTAGAGGGGCAAGG	B6	9	7655848	7655871	-	0	0	1	14	1	0	0	13	0	2	0	0	0	0	FALSE	0.5116680
CCNTGGAAATTAGCCCACTCTAT	129S1	8	82295303	82295326	-	0	0	7	37	1	0	6	37	2	5	0	0	0	0	FALSE	0.5691320
CCNTGGAAATTAGCTTGGCCTCC	B6	2	97356006	97356029	-	0	0	1	10	1	0	1	10	1	1	0	0	0	0	FALSE	0.5696820
CCNTGGAAATTAGTACACACTTC	129S1	4	15153255	15153278	-	0	0	1	13	1	0	1	13	1	2	0	0	0	0	FALSE	0.5672380
CCNTGGAAATTAGTGAAAAATAC	B6	3	80244573	80244596	-	0	0	2	24	1	0	2	24	1	1	0	0	0	0	FALSE	0.4919880
CCNTGGAAATTATAATCTGCAGG	129S1	8	6322383	6322406	-	0	0	0	14	1	0	0	14	1	2	0	0	0	0	FALSE	0.5676960
CCNTGGAAATTATACTAGATGCG	B6	19	37645369	37645392	-	0	0	0	2	1	0	0	2	2	3	0	0	0	0	FALSE	0.5083630
CCNTGGAAATTATCACCAAATAA	B6	14	106653159	106653182	-	0	0	3	23	1	0	2	22	0	2	0	0	0	0	FALSE	0.5090310
CCNTGGAAATTATCACTGGAGCA	B6	6	4034107	4034130	-	0	0	0	18	1	0	0	18	1	1	0	0	0	0	FALSE	0.5594590
CCNTGGAAATTATTAATAAAGTT	B6	3	12672436	12672459	-	0	0	2	43	1	0	1	41	0	2	0	0	0	0	FALSE	0.4365630
CCNTGGAAATTATTCATATCCTC	129S1	2	134771399	134771422	-	0	0	1	12	1	0	1	11	1	1	0	0	0	0	FALSE	0.5974840
CCNTGGAAATTATTTTCATGTGA	B6	17	76482749	76482772	-	0	0	5	38	1	0	4	38	0	2	0	0	0	0	FALSE	0.5321780
CCNTGGAAATTCAATTCGTGTGT	B6	12	114993405	114993428	-	0	0	0	8	1	0	0	9	1	1	0	0	0	0	FALSE	0.5604430
CCNTGGAAATTCACAGGAGAAAC	B6	12	52823468	52823491	-	0	0	1	20	1	0	0	19	0	2	0	0	0	0	FALSE	0.4543700
CCNTGGAAATTCACCCTCATATC	B6	12	115508190	115508213	-	0	0	1	10	1	0	1	10	1	2	0	0	0	0	FALSE	0.6322510
CCNTGGAAATTCACTCTCTAACA	129S1	4	78402365	78402388	-	0	0	0	19	1	0	0	20	1	3	0	0	0	0	FALSE	0.5496190
CCNTGGAAATTCACTGTGTCTAT	129S1	2	102706165	102706188	-	0	0	1	30	1	0	1	30	1	2	0	0	0	0	FALSE	0.5573890
CCNTGGAAATTCAGAAAAAAACA	B6	X	132104456	132104479	-	0	0	9	84	1	0	10	84	1	1	0	0	0	0	FALSE	0.4604480
CCNTGGAAATTCAGAACCTGTAA	129S1	1	120363861	120363884	-	0	0	0	17	1	0	0	17	0	0	0	0	1	0	FALSE	0.5453490
CCNTGGAAATTCAGAACTGGGCT	129S1	12	19831678	19831701	-	0	0	23	23	1	0	24	23	1	1	0	0	0	0	FALSE	0.4976810
CCNTGGAAATTCAGTTCTAGAAT	B6	19	48402236	48402259	-	0	0	1	22	1	0	2	26	0	0	0	0	0	1	FALSE	0.5728050
CCNTGGAAATTCCCCATTTCCCT	B6	13	21321871	21321894	-	0	0	3	29	1	0	1	34	0	0	0	0	1	0	FALSE	0.5546340
CCNTGGAAATTCCCCCATTTCCC	129S1	13	21321871	21321894	-	0	0	1	20	1	0	1	21	0	0	0	0	1	0	FALSE	0.6104020
CCNTGGAAATTCGCAGGAGAAAT	129S1	12	52823468	52823491	-	0	0	1	6	1	0	0	6	0	2	0	0	0	0	FALSE	0.5178090
CCNTGGAAATTCTAGCCTAGCAC	B6	14	99562531	99562554	-	0	0	0	11	1	0	0	11	1	1	0	0	0	0	FALSE	0.6327310
CCNTGGAAATTCTATAGTTGTGT	B6	14	17676964	17676987	-	0	0	4	16	1	0	3	17	0	2	0	0	0	0	FALSE	0.6328720
CCNTGGAAATTCTCCTCACTGTG	129S1	16	38571136	38571159	-	0	0	5	22	1	0	4	23	0	2	0	0	0	0	FALSE	0.6096070
CCNTGGAAATTCTGAGACACACT	B6	17	29594511	29594534	-	0	0	2	146	1	0	2	148	1	2	0	0	0	0	FALSE	0.6016340
CCNTGGAAATTCTGGGTGTATTG	B6	2	50806783	50806806	-	0	0	3	68	1	0	3	71	0	0	0	0	0	1	FALSE	0.6432110
CCNTGGAAATTCTTGGGTTTAAG	B6	14	21751758	21751781	-	0	0	1	17	1	0	1	16	0	0	0	0	0	1	FALSE	0.6198020
CCNTGGAAATTGAAAGTGGTAGA	129S1	10	18024022	18024045	-	0	0	1	10	1	0	0	10	0	1	0	0	0	1	FALSE	0.5074400
CCNTGGAAATTGAAGGTGGTACA	B6	10	18024022	18024045	-	0	0	1	11	1	0	0	10	0	1	0	0	0	1	FALSE	0.5229760
CCNTGGAAATTGAGTGGAATGGC	129S1	13	45712264	45712287	-	0	0	1	14	1	0	0	13	0	2	0	0	0	0	FALSE	0.5493460
CCNTGGAAATTGCTCTTGAAAGG	129S1	2	171534345	171534368	-	0	0	0	18	1	0	0	18	1	1	0	0	0	0	FALSE	0.5726010
CCNTGGAAATTGGCAGCCACCAT	129S1	12	25869208	25869231	-	0	0	1	11	1	0	1	11	1	1	0	0	0	0	FALSE	0.4889180
CCNTGGAAATTGGCAGCGTCCTA	B6	18	82568108	82568131	-	0	0	1	5	1	0	1	5	1	1	0	0	0	0	FALSE	0.5615960
CCNTGGAAATTGTATTCTTTTTA	B6	12	114272639	114272662	-	0	0	4	47	1	0	2	51	0	2	0	0	0	0	FALSE	0.5903280
CCNTGGAAATTGTCATCGACAGC	B6	1	89396399	89396422	-	0	0	0	4	1	0	0	4	1	1	0	0	0	0	FALSE	0.5942910
CCNTGGAAATTGTGAGGAAATTG	B6	12	18272955	18272978	-	0	0	2	19	1	0	1	18	0	2	0	0	0	0	FALSE	0.5080110
CCNTGGAAATTTAACTCTGGCTC	B6	14	34934892	34934915	-	0	0	1	20	1	0	1	20	1	1	0	0	0	0	FALSE	0.5741080
CCNTGGAAATTTAAGTTGAATAT	B6	4	113140877	113140900	-	0	0	2	30	1	0	2	29	0	4	0	0	0	0	FALSE	0.5113080
CCNTGGAAATTTAATCCAAATAT	129S1	17	38559241	38559264	-	0	0	1	26	1	0	0	27	0	2	0	0	0	0	TRUE	0.5789360
CCNTGGAAATTTACATTGTCTCT	B6	14	72748875	72748898	-	0	0	0	23	1	0	0	23	1	1	0	0	0	0	FALSE	0.5150370
CCNTGGAAATTTAGGCTTAGTAT	B6	4	113189344	113189367	-	0	0	5	26	1	0	1	23	0	3	0	0	0	0	TRUE	0.5494520
CCNTGGAAATTTAGGTTTAGTAC	129S1	4	113899274	113899297	-	0	0	2	10	1	0	4	13	0	5	0	0	0	0	TRUE	0.5474250
CCNTGGAAATTTAGTAAACCTGT	129S1	3	26662696	26662719	-	0	0	1	14	1	0	0	13	0	2	0	0	0	0	FALSE	0.5593850
CCNTGGAAATTTATCCAATGCTA	B6	13	10201098	10201121	-	0	0	1	12	1	0	1	13	0	0	0	1	0	1	FALSE	0.5274100
CCNTGGAAATTTATTCCTACTGT	B6	3	111050292	111050315	-	0	0	0	15	1	0	0	16	0	1	0	0	0	1	FALSE	0.6059320
CCNTGGAAATTTATTGTCCTGGC	129S1	2	159774757	159774780	-	0	0	1	19	1	0	0	19	0	2	0	0	0	0	FALSE	0.5739480
CCNTGGAAATTTCAAAAGCAGCC	129S1	14	21591874	21591897	-	0	0	1	27	1	0	1	27	0	0	0	0	0	1	FALSE	0.5168380
CCNTGGAAATTTCATGGTGTAAA	129S1	14	13959950	13959973	-	0	0	1	18	1	0	1	19	1	1	0	0	0	0	FALSE	0.5587970
CCNTGGAAATTTCATTTGGACAG	B6	16	6760175	6760198	-	0	0	1	18	1	0	1	18	1	1	0	0	0	0	FALSE	0.5814100
CCNTGGAAATTTCCAGAGAACTA	B6	1	146593483	146593506	-	0	0	2	14	1	0	2	15	1	2	0	0	0	0	FALSE	0.5239360
CCNTGGAAATTTCCCCATGTCAA	B6	14	18264773	18264796	-	0	0	1	11	1	0	1	11	1	1	0	0	0	0	FALSE	0.5391360
CCNTGGAAATTTCCTTCTTGCTA	129S1	16	12246469	12246492	-	0	0	3	20	1	0	3	19	0	0	0	0	0	1	FALSE	0.5970440
CCNTGGAAATTTGAATCGGAAGT	B6	7	26932438	26932461	-	0	0	0	10	1	0	0	9	0	3	0	0	0	0	FALSE	0.5712980
CCNTGGAAATTTGACCCAAATAT	B6	17	38559241	38559264	-	0	0	1	16	1	0	1	16	0	2	0	0	0	0	TRUE	0.5938830
CCNTGGAAATTTGGGGGTTTGAA	129S1	1	171580367	171580390	-	0	0	0	24	1	0	0	23	0	3	0	0	0	0	TRUE	0.5577050
CCNTGGAAATTTGTGTAATATGA	B6	7	129018733	129018756	-	0	0	1	22	1	0	1	22	1	1	0	0	0	0	FALSE	0.5438060
CCNTGGAAATTTTAATGAAAAAT	B6	17	41091229	41091252	-	0	0	5	69	1	0	5	67	1	1	0	0	0	0	FALSE	0.6356780
CCNTGGAAATTTTATGGCTGATG	B6	2	44254900	44254923	-	0	0	2	11	1	0	2	11	1	1	0	0	0	0	FALSE	0.6270750
CCNTGGAAATTTTCTCAGGACTC	129S1	8	16213087	16213110	-	0	0	1	20	1	0	0	19	0	2	0	0	0	0	FALSE	0.6584180
CCNTGGAAATTTTCTGCCATTTA	129S1	8	88661091	88661114	-	0	0	1	16	1	0	1	16	1	1	0	0	0	0	FALSE	0.5533230
CCNTGGAAATTTTGCTCAATGCA	B6	9	68416372	68416395	-	0	0	2	17	1	0	2	16	1	1	0	0	0	0	FALSE	0.5287440
CCNTGGAAATTTTGGCAGAAGTA	B6	2	100077102	100077125	-	0	0	2	17	1	0	1	16	0	2	0	0	0	0	FALSE	0.5302060
CCNTGGAAATTTTGGCAGGTGTA	129S1	2	100077102	100077125	-	0	0	4	13	1	0	3	14	0	2	0	0	0	0	FALSE	0.5701610
CCNTGGAAATTTTGTTGATGGAA	B6	14	10206755	10206778	-	0	0	3	22	1	0	3	18	0	3	0	0	0	0	FALSE	0.5506480
CCNTGGAACAAAAAAAAATTGAA	129S1	12	74690892	74690915	-	0	0	5	78	1	0	4	70	0	1	0	0	1	0	FALSE	0.2766260
CCNTGGAACAAAAAATATAGTGA	B6	3	61718613	61718636	-	0	0	0	21	1	0	0	21	0	0	0	0	0	1	FALSE	0.5072730
CCNTGGAACAAAAAATATTGCTG	129S1	3	61718613	61718636	-	0	0	0	12	1	0	0	12	0	0	0	0	0	1	FALSE	0.4478640
CCNTGGAACAAAAACATGTGTAG	129S1	8	90651436	90651459	-	0	0	0	23	1	0	0	22	1	1	0	0	0	0	FALSE	0.4885280
CCNTGGAACAAAAATCACATTGC	129S1	14	46143400	46143423	-	0	0	0	27	1	0	0	26	1	1	0	0	0	0	FALSE	0.4791130
CCNTGGAACAAAACCATTTTCCT	B6	17	40917964	40917987	-	0	0	0	30	1	0	0	30	1	1	0	0	0	0	FALSE	0.4262770
CCNTGGAACAAAATAGAGATCCC	129S1	14	72028457	72028480	-	0	0	2	15	1	0	2	13	1	1	0	0	0	0	FALSE	0.5357460
CCNTGGAACAAACAAAGCACCTT	B6	6	78627609	78627632	-	0	0	0	37	1	0	0	37	0	0	0	0	0	2	FALSE	0.5795360
CCNTGGAACAAACTATGTTCTAT	B6	8	38067271	38067294	-	0	0	1	12	1	0	1	12	1	3	0	0	0	0	FALSE	0.5358400
CCNTGGAACAAACTGCCACACTG	129S1	3	140941160	140941183	-	0	0	0	15	1	0	0	17	1	2	0	0	0	0	FALSE	0.5787930
CCNTGGAACAAACTTAGAGGTCA	129S1	12	98691475	98691498	-	0	0	2	15	1	0	1	15	0	0	0	0	0	1	FALSE	0.5278160
CCNTGGAACAAAGAATGTGCTCT	129S1	2	42380592	42380615	-	0	0	3	18	1	0	2	16	0	2	0	0	0	0	FALSE	0.5416350
CCNTGGAACAAAGATTTTTTGGC	B6	3	95948889	95948912	-	0	0	2	7	1	0	1	6	0	0	0	0	1	0	FALSE	0.4882750
CCNTGGAACAAAGATTTTTTTGG	129S1	3	95948889	95948912	-	0	0	4	16	1	0	3	17	0	0	0	0	1	0	FALSE	0.4705580
CCNTGGAACAAAGCTGGATTCCC	B6	2	123537646	123537669	-	0	0	2	21	1	0	2	22	1	1	0	0	0	0	FALSE	0.5189730
CCNTGGAACAAATAACCAAAGCG	129S1	13	18241888	18241911	-	0	0	0	5	1	0	0	4	1	1	0	0	0	0	FALSE	0.4739480
CCNTGGAACAAATATCCATGGTT	B6	1	28799923	28799946	-	0	0	2	11	1	0	2	12	0	0	0	0	0	1	FALSE	0.4786920
CCNTGGAACAAATGGTGGCCTAG	129S1	1	28799923	28799946	-	0	0	1	10	1	0	1	12	0	0	0	0	0	1	FALSE	0.4177260
CCNTGGAACAACCAATCCTTTTC	B6	4	154858759	154858782	-	0	0	1	17	1	0	0	17	0	2	0	0	0	0	TRUE	0.6107680
CCNTGGAACAACGAGCAAAATCA	129S1	12	29508590	29508613	-	0	0	2	6	1	0	1	9	0	2	0	0	0	0	FALSE	0.4647630
CCNTGGAACAACTGGACAATGCC	B6	15	84803088	84803111	-	0	0	2	8	1	0	2	7	0	1	0	0	0	1	FALSE	0.5008070	Gm29666
CCNTGGAACAAGAAGGTGTGGCA	B6	8	15814600	15814623	-	0	0	3	16	1	0	3	17	0	0	0	0	0	1	FALSE	0.3755490
CCNTGGAACAAGAGAGCTATCAC	B6	8	87664363	87664386	-	0	0	0	8	1	0	0	8	1	1	0	0	0	0	FALSE	0.5797990
CCNTGGAACAAGCCACCAAAGTG	B6	4	142328490	142328513	-	0	0	0	20	1	0	0	21	1	1	0	0	0	0	FALSE	0.3856040
CCNTGGAACAAGCCAGAGTCCCT	129S1	17	79207579	79207602	-	0	0	0	27	1	0	0	28	1	1	0	0	0	0	FALSE	0.5116190
CCNTGGAACAAGCCTTGCAGCTT	129S1	14	16327613	16327636	-	0	0	0	13	1	0	0	13	1	2	0	0	0	0	FALSE	0.6224340
CCNTGGAACAAGGAAACAGAAAA	129S1	1	14708841	14708864	-	0	0	3	61	1	0	3	65	1	1	0	0	0	0	FALSE	0.4689040
CCNTGGAACAAGGAATATGCTCT	B6	2	42380592	42380615	-	0	0	3	8	1	0	2	7	0	2	0	0	0	0	FALSE	0.5894790
CCNTGGAACAAGGACTAAATAAG	129S1	8	88624903	88624926	-	0	0	2	20	1	0	2	20	1	1	0	0	0	0	FALSE	0.4453660
CCNTGGAACAAGGAGCTGTCCAA	B6	7	16672476	16672499	-	0	0	3	11	1	0	3	12	0	0	0	0	1	0	FALSE	0.5315010
CCNTGGAACAAGGGTTTAAAATT	129S1	X	131423286	131423309	-	0	0	3	14	1	0	1	14	0	2	0	0	0	0	FALSE	0.4751820
CCNTGGAACAAGGTGTGGCAGAG	129S1	8	15814600	15814623	-	0	0	2	16	1	0	2	17	0	0	0	0	0	1	FALSE	0.4137740
CCNTGGAACAAGGTTGAAAAATC	B6	2	53141157	53141180	-	0	0	0	13	1	0	0	14	0	0	0	0	0	1	FALSE	0.4177290
CCNTGGAACAATAAACAAAAACT	B6	4	76088658	76088681	-	0	0	3	62	1	0	3	68	0	1	0	0	0	1	FALSE	0.4413730
CCNTGGAACAATAAACAAAGCTG	129S1	4	76088658	76088681	-	0	0	7	16	1	0	7	15	0	1	0	0	0	1	FALSE	0.4195360
CCNTGGAACAATAAAGGGTCTAA	129S1	1	160128347	160128370	-	0	0	0	5	1	0	0	6	1	2	0	0	0	0	FALSE	0.4991530
CCNTGGAACAATAAGTAAGGACA	B6	2	49617763	49617786	-	0	0	1	14	1	0	1	14	1	1	0	0	0	0	FALSE	0.4747810
CCNTGGAACAATCAGGTTTCCCT	129S1	7	129507940	129507963	-	0	0	1	9	1	0	1	10	0	2	0	0	0	1	FALSE	0.6477710
CCNTGGAACAATCTGAACTGGGC	129S1	11	60770106	60770129	-	0	0	1	16	1	0	0	15	0	2	0	0	0	0	FALSE	0.5980070
CCNTGGAACAATGAGCTTCAACT	129S1	18	11735476	11735499	-	0	0	1	20	1	0	1	19	1	1	0	0	0	0	FALSE	0.5568700
CCNTGGAACAATGATATTGACCG	B6	5	24231187	24231210	-	0	0	1	7	1	0	1	5	0	3	0	0	0	0	FALSE	0.4809070
CCNTGGAACAATGATGTTTACTG	129S1	5	24231187	24231210	-	0	0	29	261	1	0	28	262	0	3	0	0	0	0	FALSE	0.5072360
CCNTGGAACAATGCACCTTGCCT	129S1	8	84224551	84224574	-	0	0	1	27	1	0	0	22	0	2	0	0	0	0	FALSE	0.6015290
CCNTGGAACACAACATGGCAGCT	B6	2	45944904	45944927	-	0	0	2	19	1	0	1	21	0	2	0	0	0	0	FALSE	0.4760260
CCNTGGAACACAACTCCAGCAAC	129S1	8	88342460	88342483	-	0	0	0	13	1	0	0	12	1	1	0	0	0	0	FALSE	0.5753120
CCNTGGAACACAAGATTCCAGTG	129S1	12	33924289	33924312	-	0	0	2	16	1	0	3	14	1	2	0	0	0	0	FALSE	0.5316690
CCNTGGAACACAAGTCAGCTCTG	129S1	2	145603881	145603904	-	0	0	3	12	1	0	2	12	0	2	0	0	0	0	FALSE	0.5041740
CCNTGGAACACAATCGTATGACA	B6	8	92659515	92659538	-	0	0	1	4	1	0	0	3	0	2	0	0	0	0	FALSE	0.4915790
CCNTGGAACACACAAAGTGCATT	B6	15	41557865	41557888	-	0	0	0	16	1	0	0	16	1	1	0	0	0	0	FALSE	0.5666940
CCNTGGAACACACAATATTTAAA	129S1	16	88276596	88276619	-	0	0	4	41	1	0	4	42	1	1	0	0	0	0	FALSE	0.4731030
CCNTGGAACACACTTAGCTTCTC	129S1	1	171575516	171575539	-	0	0	4	14	1	0	3	14	1	3	0	0	0	0	TRUE	0.6835230
CCNTGGAACACACTTAGGTTCCC	B6	1	171575516	171575539	-	0	0	2	14	1	0	1	14	1	3	0	0	0	0	TRUE	0.6958000
CCNTGGAACACAGACAGACATAC	B6	8	91896265	91896288	-	0	0	8	111	1	0	9	112	0	2	0	0	0	0	FALSE	0.4850580
CCNTGGAACACAGATGAAGACAA	B6	9	116933919	116933942	-	0	0	4	46	1	0	4	48	0	0	0	0	0	1	FALSE	0.4781650
CCNTGGAACACAGCAACAATAGT	129S1	1	40136092	40136115	-	0	0	3	14	1	0	2	14	0	2	0	0	0	0	FALSE	0.5610850
CCNTGGAACACAGCAACAGCAGT	B6	1	40136092	40136115	-	0	0	2	35	1	0	1	34	0	2	0	0	0	0	FALSE	0.5972590
CCNTGGAACACAGCATAGCAGCT	129S1	2	45944904	45944927	-	0	0	3	25	1	0	2	25	0	2	0	0	0	0	FALSE	0.4983500
CCNTGGAACACAGCTCATACCCA	B6	10	42990715	42990738	-	0	0	0	18	1	0	0	19	1	1	0	0	0	0	FALSE	0.5397350
CCNTGGAACACAGCTCCTGCGTG	B6	10	92958852	92958875	-	0	0	6	30	1	0	6	30	1	1	0	0	0	0	FALSE	0.4810570
CCNTGGAACACAGCTTCTCTAAT	B6	1	90814274	90814297	-	0	0	3	26	1	0	3	24	0	0	0	1	0	1	FALSE	0.5589640
CCNTGGAACACAGGCATGCGTAC	B6	1	58210006	58210029	-	0	0	0	15	1	0	0	15	1	1	0	0	0	0	FALSE	0.5240450
CCNTGGAACACAGGTGAGGGAAG	129S1	14	119137021	119137044	-	0	0	2	39	1	0	2	41	1	2	0	0	0	0	FALSE	0.5596350
CCNTGGAACACATACTACATACA	129S1	3	121127496	121127519	-	0	0	0	22	1	0	0	24	0	0	0	0	0	1	FALSE	0.5981390
CCNTGGAACACATACTCTGGAGG	129S1	18	59550156	59550179	-	0	0	2	24	1	0	1	24	0	2	0	0	0	0	FALSE	0.5979780
CCNTGGAACACATAGCTAAACAT	B6	1	161039675	161039698	-	0	0	3	18	1	0	4	20	1	1	0	0	0	0	FALSE	0.5904730
CCNTGGAACACATATGACAAACA	129S1	2	172712982	172713005	-	0	0	4	22	1	0	4	23	0	0	0	0	0	1	FALSE	0.5687180
CCNTGGAACACATATGACGAGAC	B6	2	172712982	172713005	-	0	0	0	2	1	0	0	2	0	0	0	0	0	1	FALSE	0.5124510
CCNTGGAACACATGTCTGCATGC	B6	4	155893472	155893495	-	0	0	1	26	1	0	1	27	1	1	0	0	0	0	FALSE	0.6334620
CCNTGGAACACATTCAAAGCAGT	129S1	3	36042334	36042357	-	0	0	4	27	1	0	4	30	1	1	0	0	0	0	FALSE	0.5550910
CCNTGGAACACATTTTTTTGGTG	129S1	4	56302662	56302685	-	0	0	0	17	1	0	0	21	0	1	0	0	0	1	FALSE	0.5930220
CCNTGGAACACATTTTTTTTTGG	B6	4	56302662	56302685	-	0	0	3	43	1	0	3	43	0	1	0	0	0	1	FALSE	0.5769920
CCNTGGAACACCAGGCAGTGTCA	129S1	12	114444202	114444225	-	0	0	2	12	1	0	2	13	2	2	0	0	0	0	TRUE	0.5066000
CCNTGGAACACCCACCTGACTGC	B6	13	11862920	11862943	-	0	0	0	16	1	0	0	16	1	1	0	0	0	0	FALSE	0.5932700
CCNTGGAACACCCACTTATCTGA	129S1	13	54880015	54880038	-	0	0	0	9	1	0	0	8	1	1	0	0	0	0	FALSE	0.6135260
CCNTGGAACACCCCCGAGCTGTC	B6	7	93080972	93080995	-	0	0	1	4	1	0	1	4	0	0	0	0	0	1	FALSE	0.4777900
CCNTGGAACACCCCGAGCTGTCC	129S1	7	93080972	93080995	-	0	0	1	5	1	0	1	6	0	0	0	0	0	1	FALSE	0.5277970
CCNTGGAACACCCCGCCCCCCGG	129S1	1	152241354	152241377	-	0	0	2	14	1	0	0	13	0	0	0	0	1	0	FALSE	0.5316280
CCNTGGAACACCCCGCCCCCGGC	B6	1	152241354	152241377	-	0	0	1	9	1	0	0	9	0	0	0	0	1	0	FALSE	0.5310290
CCNTGGAACACCCCTTCTCCCAG	129S1	5	126818139	126818162	-	0	0	5	30	1	0	5	28	1	1	0	0	0	0	FALSE	0.5307890
CCNTGGAACACCTCATTGAAGGC	B6	17	35585831	35585854	-	0	0	0	11	1	0	0	11	1	1	0	0	0	0	FALSE	0.5470810
CCNTGGAACACCTGCAATCTCTC	B6	15	45128238	45128261	-	0	0	1	9	1	0	1	9	1	1	0	0	0	0	FALSE	0.5942690
CCNTGGAACACCTGTCCAAGGGT	129S1	4	76308040	76308063	-	0	0	5	87	1	0	5	85	1	2	0	0	0	0	FALSE	0.5562870
CCNTGGAACACCTTGTATGCCTT	B6	6	56379601	56379624	-	0	0	0	25	1	0	0	25	0	1	0	0	0	1	FALSE	0.5572830
CCNTGGAACACGGAGACAAGAGG	B6	8	114419179	114419202	-	0	0	5	20	1	0	4	21	0	2	0	0	0	0	FALSE	0.4698260
CCNTGGAACACGGAGTCCTGCCG	B6	15	87857244	87857267	-	0	0	1	8	1	0	0	10	0	2	0	0	0	0	FALSE	0.5155140
CCNTGGAACACGGTGCCATCCTT	B6	11	18843478	18843501	-	0	0	1	6	1	0	0	8	1	1	0	0	0	0	FALSE	0.6223500
CCNTGGAACACTAACTAGAATTC	129S1	12	114560917	114560940	-	0	0	1	115	1	0	1	115	0	3	0	0	0	0	TRUE	0.5707140
CCNTGGAACACTAATTATTTCTC	B6	2	96759364	96759387	-	0	0	0	18	1	0	0	19	1	2	0	0	0	0	FALSE	0.5253070
CCNTGGAACACTAGGCCCTAAGT	129S1	12	25422259	25422282	-	0	0	14	120	1	0	13	115	0	2	0	0	0	0	FALSE	0.5738550
CCNTGGAACACTATCCATAGTCT	129S1	15	74167501	74167524	-	0	0	0	10	1	0	0	8	1	1	0	0	1	0	FALSE	0.6102910
CCNTGGAACACTCAGCTGGCACA	129S1	11	104671706	104671729	-	0	0	1	13	1	0	1	13	0	0	0	0	1	0	FALSE	0.6198910
CCNTGGAACACTCAGGATCCTCT	B6	17	83970337	83970360	-	0	0	0	32	1	0	0	33	0	1	0	0	0	1	FALSE	0.5541460
CCNTGGAACACTCCGCGCCTCCC	B6	10	7460630	7460653	-	0	0	0	7	1	0	0	7	0	4	0	0	0	0	TRUE	0.5389370
CCNTGGAACACTCTCCGAGTTAT	B6	11	69083630	69083653	-	0	0	1	2	1	0	0	4	1	1	0	0	0	0	FALSE	0.6855750
CCNTGGAACACTCTCCTTTGAGC	129S1	17	83970337	83970360	-	0	0	0	12	1	0	0	13	0	1	0	0	0	1	FALSE	0.5861570
CCNTGGAACACTGAAACCCCAGG	129S1	12	68080460	68080483	-	0	0	1	18	1	0	1	17	1	1	0	0	0	0	FALSE	0.5521360
CCNTGGAACACTGGTTTTAAACC	B6	8	30727923	30727946	-	0	0	0	26	1	0	0	25	0	0	0	1	0	1	FALSE	0.5712030
CCNTGGAACACTTAAGTTACCAG	129S1	4	128997563	128997586	-	0	0	1	6	1	0	0	7	0	2	0	0	0	0	FALSE	0.5602440
CCNTGGAACACTTAGATTAATTA	129S1	14	48041065	48041088	-	0	0	1	8	1	0	1	9	1	2	0	0	0	0	FALSE	0.5702760
CCNTGGAACACTTCCAGACCAAG	B6	1	136191136	136191159	-	0	0	1	8	1	0	1	10	0	0	0	0	0	1	FALSE	0.5360630
CCNTGGAACACTTCCATCCACAT	B6	9	86708459	86708482	-	0	0	3	26	1	0	3	28	1	1	0	0	0	0	FALSE	0.6422720
CCNTGGAACACTTGAGAGCAGCC	B6	17	26443261	26443284	-	0	0	1	17	1	0	0	17	0	2	0	0	0	0	FALSE	0.4696930
CCNTGGAACACTTGGAGTTCTAC	B6	3	39902309	39902332	-	0	0	1	17	1	0	1	16	1	2	0	0	0	1	FALSE	0.5632180
CCNTGGAACAGAAAGAGGTTTTC	B6	1	40380864	40380887	-	0	0	1	20	1	0	1	19	1	2	0	0	0	0	FALSE	0.4736570
CCNTGGAACAGAAAGTGAAGAAT	129S1	14	46697169	46697192	-	0	0	4	28	1	0	3	26	0	0	0	0	0	1	FALSE	0.4079760
CCNTGGAACAGAAAGTGAAGGAA	B6	14	46697169	46697192	-	0	0	7	62	1	0	6	62	0	0	0	0	0	1	FALSE	0.3206470
CCNTGGAACAGAAGCTTTGGTCT	129S1	4	144714428	144714451	-	0	0	3	33	1	0	3	30	0	2	0	0	0	0	FALSE	0.5401420
CCNTGGAACAGAATCTGGCCAGG	129S1	4	92686015	92686038	-	0	0	2	22	1	0	1	24	0	2	0	0	0	0	FALSE	0.4942530
CCNTGGAACAGACACACTTCTAT	B6	5	14118775	14118798	-	0	0	1	13	1	0	0	11	0	2	0	0	0	0	FALSE	0.6217820
CCNTGGAACAGACCAAGAACATT	129S1	1	136191136	136191159	-	0	0	2	23	1	0	2	20	0	0	0	0	0	1	FALSE	0.4899600
CCNTGGAACAGACCTGCCAGCAG	B6	6	146685324	146685347	-	0	0	1	29	1	0	2	31	0	0	0	1	0	1	FALSE	0.4769740
CCNTGGAACAGAGATACCACAAC	B6	8	30194717	30194740	-	0	0	1	11	1	0	1	12	1	2	0	0	0	0	FALSE	0.5391830
CCNTGGAACAGAGATTAAGGGAA	129S1	8	69445900	69445923	-	0	0	2	17	1	0	2	18	1	1	0	0	0	0	FALSE	0.5296960
CCNTGGAACAGAGGAAAACGCAA	129S1	17	55314799	55314822	-	0	0	0	19	1	0	0	19	1	2	0	0	0	0	FALSE	0.5282100
CCNTGGAACAGAGGCCACCAATC	129S1	10	127230720	127230743	-	0	0	0	13	1	0	0	13	1	2	0	0	0	0	FALSE	0.5544440
CCNTGGAACAGAGGCTGCACTAT	129S1	19	17278155	17278178	-	0	0	1	8	1	0	1	8	0	4	0	0	0	0	FALSE	0.5604060
CCNTGGAACAGAGGGTTGAAAGG	129S1	17	74957643	74957666	-	0	0	0	26	1	0	0	22	1	2	0	0	0	0	FALSE	0.4765740
CCNTGGAACAGAGTGCTCGTGTG	B6	19	18643253	18643276	-	0	0	2	5	1	0	1	6	0	2	0	0	0	0	FALSE	0.5873040
CCNTGGAACAGAGTGTCTCTTCC	129S1	8	92527200	92527223	-	0	0	1	19	1	0	0	20	1	3	0	0	0	0	FALSE	0.6251220	Irx3
CCNTGGAACAGATAACCATTCAG	B6	16	7854645	7854668	-	0	0	0	10	1	0	0	11	1	1	0	0	0	0	FALSE	0.6148630
CCNTGGAACAGATACATTTCTAT	129S1	5	14118775	14118798	-	0	0	3	16	1	0	2	17	0	2	0	0	0	0	FALSE	0.6469970
CCNTGGAACAGATATGTGCACAT	B6	1	21689829	21689852	-	0	0	2	29	1	0	1	28	1	1	0	0	0	0	FALSE	0.6321540
CCNTGGAACAGATCCAGGAGTGT	129S1	5	126245202	126245225	-	0	0	5	45	1	0	4	44	0	2	0	0	0	0	FALSE	0.6046010
CCNTGGAACAGATGAAGACAATG	129S1	9	116933919	116933942	-	0	0	3	32	1	0	4	30	0	0	0	0	0	1	FALSE	0.4094660
CCNTGGAACAGATTTACCTATGC	B6	13	95967208	95967231	-	0	0	4	6	1	0	3	6	0	2	0	0	0	0	FALSE	0.6119620
CCNTGGAACAGCACCTGGGAACT	B6	17	72246575	72246598	-	0	0	2	17	1	0	1	17	0	2	0	0	0	0	FALSE	0.5820210
CCNTGGAACAGCAGCCTGCTGTA	B6	1	135930375	135930398	-	0	0	0	14	1	0	0	13	1	1	0	0	0	0	FALSE	0.5473790
CCNTGGAACAGCAGGAACTACTT	B6	7	128601833	128601856	-	0	0	3	20	1	0	3	19	1	1	0	0	0	0	FALSE	0.5689720
CCNTGGAACAGCAGTATGGAAGT	129S1	4	21928368	21928391	-	0	0	1	20	1	0	1	19	0	1	0	0	0	1	FALSE	0.5700000
CCNTGGAACAGCATCAGAGAGTT	129S1	2	163650166	163650189	-	0	0	5	31	1	0	3	33	0	2	0	0	0	0	FALSE	0.5729290
CCNTGGAACAGCCCCCCACCCCC	129S1	2	59742579	59742602	-	0	0	4	91	1	0	1	86	0	2	0	0	0	0	FALSE	0.4133960
CCNTGGAACAGCCCCGCATCCCC	B6	2	59742579	59742602	-	0	0	2	10	1	0	1	11	0	2	0	0	0	0	FALSE	0.4901640
CCNTGGAACAGCCCTGCCTCTCC	B6	14	51340457	51340480	-	0	0	2	35	1	0	3	34	2	4	0	0	0	0	FALSE	0.4472320
CCNTGGAACAGCCTCGGTCAGAA	129S1	8	40092006	40092029	-	0	0	0	7	1	0	0	6	0	0	0	0	0	0	FALSE	0.5242450
CCNTGGAACAGCGTTTGATGAGA	129S1	5	22966985	22967008	-	0	0	0	4	1	0	0	4	1	2	0	0	0	0	FALSE	0.5939230
CCNTGGAACAGCTACTGGGGATG	B6	17	26341632	26341655	-	0	0	0	15	1	0	0	15	1	2	0	0	0	0	FALSE	0.4491320	Pgap6
CCNTGGAACAGCTCCTACCTCCA	B6	17	66421486	66421509	-	0	0	3	114	1	0	2	111	0	1	0	0	0	1	FALSE	0.4457440
CCNTGGAACAGCTGAGCTGCATG	B6	12	116645056	116645079	-	0	0	1	13	1	0	1	10	0	2	0	0	0	0	FALSE	0.5755310
CCNTGGAACAGCTTAGGCCTCCA	129S1	12	102418259	102418282	-	0	0	1	9	1	0	1	8	2	5	0	0	0	0	FALSE	0.5912760
CCNTGGAACAGCTTTGCCCAAGA	129S1	14	67904575	67904598	-	0	0	2	16	1	0	2	16	0	1	0	0	0	1	FALSE	0.5559490
CCNTGGAACAGGAAAAAAAGTGA	B6	13	95953150	95953173	-	0	0	3	30	1	0	3	25	0	0	0	0	0	1	FALSE	0.5102700
CCNTGGAACAGGAAAAAAGTGAA	129S1	13	95953150	95953173	-	0	0	3	58	1	0	3	59	0	0	0	0	0	1	FALSE	0.4839490
CCNTGGAACAGGAAATAGGAAAG	129S1	6	134199132	134199155	-	0	0	2	38	1	0	2	37	1	1	0	0	0	0	FALSE	0.4094120
CCNTGGAACAGGACAAGAACAGA	129S1	11	43214896	43214919	-	0	0	3	46	1	0	2	50	0	2	0	0	0	0	FALSE	0.4375150
CCNTGGAACAGGACATGCTTGAT	129S1	10	107840237	107840260	-	0	0	2	6	1	0	1	6	0	2	0	0	0	0	FALSE	0.5145840
CCNTGGAACAGGACATTATGGCT	B6	13	36660893	36660916	-	0	0	0	16	1	0	0	16	1	1	0	0	0	0	TRUE	0.5970400
CCNTGGAACAGGACCAGCCTCTT	129S1	5	151127389	151127412	-	0	0	6	13	1	0	5	15	0	2	0	0	0	0	FALSE	0.5361800
CCNTGGAACAGGAGCTCGCAAGT	B6	5	119088696	119088719	-	0	0	3	6	1	0	2	6	0	2	0	0	0	0	FALSE	0.6075680
CCNTGGAACAGGAGGACCATGGT	129S1	7	116904879	116904902	-	0	0	2	19	1	0	2	20	0	0	0	0	0	0	FALSE	0.5283630
CCNTGGAACAGGAGGTATAGGCG	B6	4	140629439	140629462	-	0	0	19	267	1	0	17	268	0	0	0	0	1	1	FALSE	0.4611110
CCNTGGAACAGGAGTGGTACTGT	B6	15	83567108	83567131	-	0	0	0	20	1	0	0	20	0	0	0	0	0	1	FALSE	0.5135700
CCNTGGAACAGGCAGACGAGTAG	129S1	14	104213118	104213141	-	0	0	1	12	1	0	0	10	0	2	0	0	0	0	FALSE	0.5586810
CCNTGGAACAGGCAGATGATTAG	B6	14	104213118	104213141	-	0	0	2	10	1	0	1	9	0	2	0	0	0	0	FALSE	0.5477680
CCNTGGAACAGGCCGTACAGGAC	129S1	9	48530920	48530943	-	0	0	1	7	1	0	1	7	0	0	0	0	1	0	FALSE	0.5582470
CCNTGGAACAGGCTCTTGAGGGA	B6	15	78640122	78640145	-	0	0	1	19	1	0	1	19	1	1	0	0	0	0	FALSE	0.5192740	Mfng
CCNTGGAACAGGCTGCCAAGGCA	129S1	14	66571510	66571533	-	0	0	2	21	1	0	1	20	1	1	0	0	0	0	FALSE	0.4465390
CCNTGGAACAGGCTGGCACTGGT	B6	7	24306560	24306583	-	0	0	2	18	1	0	2	18	0	1	0	1	0	1	FALSE	0.5612150
CCNTGGAACAGGCTGTGAGAAAC	129S1	4	140629439	140629462	-	0	0	0	20	1	0	0	19	0	0	0	0	1	1	FALSE	0.5234880
CCNTGGAACAGGGAACCACAACA	B6	14	31454702	31454725	-	0	0	0	23	1	0	0	24	1	1	0	0	0	0	FALSE	0.4592210
CCNTGGAACAGGGAAGAGGCAAC	B6	19	45166287	45166310	-	0	0	1	17	1	0	1	20	1	1	0	0	0	0	FALSE	0.4651420
CCNTGGAACAGGGCATAGTCAAA	129S1	9	41039545	41039568	-	0	0	1	12	1	0	1	12	1	1	0	0	0	0	FALSE	0.5553760
CCNTGGAACAGGGCGGGGGCCTG	129S1	11	69221850	69221873	-	0	0	0	15	1	0	0	14	0	0	0	0	1	0	FALSE	0.4956550
CCNTGGAACAGGGCGGGGGTGGG	B6	11	69221850	69221873	-	0	0	2	35	1	0	1	32	0	0	0	0	1	0	FALSE	0.5065970
CCNTGGAACAGGGGGGTAGAAAG	B6	7	37402984	37403007	-	0	0	1	18	1	0	0	17	0	1	0	0	0	1	FALSE	0.4410170
CCNTGGAACAGGTCTGCTTCACA	B6	8	88432900	88432923	-	0	0	3	5	1	0	3	5	1	2	0	0	0	0	FALSE	0.6399500
CCNTGGAACAGGTGCATATGATG	B6	3	141990090	141990113	-	0	0	2	14	1	0	2	12	0	0	0	0	1	0	FALSE	0.5174380
CCNTGGAACAGGTGCTCGCAGGT	129S1	5	119088696	119088719	-	0	0	1	8	1	0	0	8	0	2	0	0	0	0	FALSE	0.5741100
CCNTGGAACAGGTTACCTGAGGT	129S1	14	47382902	47382925	-	0	0	0	13	1	0	0	12	0	1	0	0	0	1	FALSE	0.6380090
CCNTGGAACAGGTTCACCTATGC	129S1	13	95967208	95967231	-	0	0	1	8	1	0	0	8	0	2	0	0	0	0	FALSE	0.6076380
CCNTGGAACAGGTTTGATTTGTT	B6	6	18424259	18424282	-	0	0	1	23	1	0	1	22	1	1	0	0	0	0	FALSE	0.6110230
CCNTGGAACAGTAAAATTCCTCT	129S1	15	78265619	78265642	-	0	0	0	14	1	0	0	14	0	0	0	0	1	0	FALSE	0.5637900
CCNTGGAACAGTAACAGAAACTC	129S1	16	88631391	88631414	-	0	0	1	18	1	0	1	18	1	1	0	0	0	0	FALSE	0.5449910
CCNTGGAACAGTACACAAGTTCT	129S1	8	36430311	36430334	-	0	0	0	11	1	0	0	11	0	1	0	0	1	0	FALSE	0.4686250
CCNTGGAACAGTCCTCAGATGAA	129S1	15	39650174	39650197	-	0	0	1	22	1	0	1	22	0	0	0	0	1	0	FALSE	0.5728450
CCNTGGAACAGTCCTCATCTCCT	B6	15	39650174	39650197	-	0	0	1	12	1	0	0	12	0	0	0	0	1	0	FALSE	0.6150610
CCNTGGAACAGTCTGAAAGGCTG	B6	12	88632868	88632891	-	0	0	2	15	1	0	2	14	0	0	1	0	1	0	FALSE	0.5907300
CCNTGGAACAGTCTTCCTTGGCT	129S1	14	122045485	122045508	-	0	0	1	14	1	0	1	15	1	1	0	0	0	0	FALSE	0.5925520
CCNTGGAACAGTCTTTAACACTT	129S1	13	87687293	87687316	-	0	0	0	18	1	0	0	17	1	1	0	0	0	0	FALSE	0.6268030
CCNTGGAACAGTTACAGACAGTG	129S1	5	121239741	121239764	-	0	0	4	27	1	0	4	23	0	0	0	0	0	1	FALSE	0.5321130
CCNTGGAACAGTTCCTTATGATC	B6	17	46222326	46222349	-	0	0	0	11	1	0	0	10	1	1	0	0	0	0	FALSE	0.6373680
CCNTGGAACATAAAACTGTTTGA	129S1	16	72764126	72764149	-	0	0	0	21	1	0	0	21	0	0	0	0	0	1	FALSE	0.4025800
CCNTGGAACATACAATAAGCTGG	129S1	12	11992462	11992485	-	0	0	3	9	1	0	2	9	0	2	0	0	0	0	FALSE	0.5607240
CCNTGGAACATACAATGATCTGG	B6	12	11992462	11992485	-	0	0	1	17	1	0	0	16	0	2	0	0	0	0	FALSE	0.5847710
CCNTGGAACATACACAAAAACCA	B6	1	171570030	171570053	-	0	0	3	40	1	0	2	41	0	2	0	0	0	0	TRUE	0.5034130
CCNTGGAACATACATGCCAGTTA	129S1	X	165641811	165641834	-	0	0	0	11	1	0	0	11	0	0	0	0	1	0	FALSE	0.5505110
CCNTGGAACATACCAAAGCTCCG	B6	12	99486495	99486518	-	0	0	0	4	1	0	0	3	2	2	0	0	0	1	FALSE	0.5101810
CCNTGGAACATACTTAAGGCAAG	B6	17	69092592	69092615	-	0	0	0	11	1	0	0	9	1	3	0	0	0	0	FALSE	0.5732090
CCNTGGAACATAGAGACAGGAGC	B6	2	159990289	159990312	-	0	0	2	30	1	0	2	31	1	1	0	0	0	0	FALSE	0.5530630
CCNTGGAACATAGGCTTTGCCGT	B6	13	39450755	39450778	-	0	0	0	8	1	0	1	6	1	1	0	0	0	0	FALSE	0.5285200
CCNTGGAACATATGCTGCATGAT	129S1	8	42207949	42207972	-	0	0	3	10	1	0	4	7	1	1	0	0	0	0	FALSE	0.5771600
CCNTGGAACATCATTTGGTAAGC	129S1	10	67888776	67888799	-	0	0	0	7	1	0	0	7	1	1	0	0	0	0	FALSE	0.6072240
CCNTGGAACATCTCAGGGCCATC	129S1	10	92531436	92531459	-	0	0	1	16	1	0	0	16	0	2	0	0	0	0	FALSE	0.5889430
CCNTGGAACATCTGTATCGACTT	129S1	14	36794380	36794403	-	0	0	0	11	1	0	0	10	0	3	0	0	0	0	FALSE	0.6506560	Lrit2
CCNTGGAACATCTTTACAGACTA	129S1	13	93065797	93065820	-	0	0	5	20	1	0	4	19	0	2	0	0	0	0	FALSE	0.6542480
CCNTGGAACATCTTTTATTGTTT	B6	3	112757969	112757992	-	0	0	2	96	1	0	3	91	1	1	0	0	0	0	FALSE	0.5263230
CCNTGGAACATGAGCAACCTATC	B6	1	168574213	168574236	-	0	0	7	15	1	0	6	17	0	2	0	0	0	0	FALSE	0.5380980
CCNTGGAACATGAGGGATTATGA	129S1	14	106690050	106690073	-	0	0	1	5	1	0	0	5	0	2	0	0	0	0	FALSE	0.6008050
CCNTGGAACATGAGGGGATATGA	B6	14	106690050	106690073	-	0	0	1	11	1	0	0	10	0	2	0	0	0	0	FALSE	0.5712860
CCNTGGAACATGATCATTCCCAG	B6	14	64098015	64098038	-	0	0	0	17	1	0	0	17	1	1	0	0	0	0	FALSE	0.5754810
CCNTGGAACATGCTGATAGCTGC	B6	3	130515348	130515371	-	0	0	0	15	1	0	0	14	0	0	0	0	0	1	FALSE	0.6116320
CCNTGGAACATGGAAGTGTCTTT	B6	7	83222285	83222308	-	0	0	1	30	1	0	0	29	0	0	0	0	1	0	FALSE	0.5991740
CCNTGGAACATGGAAGTGTGTCT	129S1	7	83222285	83222308	-	0	0	3	13	1	0	2	14	0	0	0	0	1	0	FALSE	0.5841050
CCNTGGAACATGGAGAGAGTAGA	B6	4	108892856	108892879	-	0	0	2	25	1	0	1	25	0	2	0	0	0	0	FALSE	0.6157820
CCNTGGAACATGGAGGCAAGAGG	129S1	8	114419179	114419202	-	0	0	10	54	1	0	9	54	0	2	0	0	0	0	FALSE	0.4810070
CCNTGGAACATGGAGGTGGAACA	129S1	7	129427827	129427850	-	0	0	2	16	1	0	2	17	0	0	0	0	0	0	FALSE	0.5141640
CCNTGGAACATGGAGTTACAGTT	129S1	17	24464814	24464837	-	0	0	7	48	1	0	7	48	0	0	0	0	1	0	FALSE	0.5854030
CCNTGGAACATGGATATTCAACT	129S1	8	68766692	68766715	-	0	0	1	11	1	0	1	11	0	0	0	0	1	0	FALSE	0.6523490
CCNTGGAACATGGATATTCACTA	B6	8	68766692	68766715	-	0	0	0	10	1	0	0	11	0	0	0	0	1	0	FALSE	0.6573580
CCNTGGAACATGGCAAGGGCTTT	B6	4	130092995	130093018	-	0	0	1	13	1	0	1	11	0	0	0	0	1	0	FALSE	0.5101730
CCNTGGAACATGGCAAGGGGTCT	129S1	4	130092995	130093018	-	0	0	1	8	1	0	0	9	0	0	0	0	1	0	FALSE	0.4505920
CCNTGGAACATGGGACCATCCTC	B6	7	103397746	103397769	-	0	0	1	7	1	0	0	7	0	2	0	0	0	0	FALSE	0.5858520
CCNTGGAACATGGGTCCTTTTCC	129S1	1	174733814	174733837	-	0	0	1	13	1	0	0	14	1	1	0	0	0	0	FALSE	0.5677230
CCNTGGAACATGGGTGAGCCCAA	129S1	8	12067229	12067252	-	0	0	1	7	1	0	1	5	1	3	0	0	0	0	FALSE	0.5115190
CCNTGGAACATGGGTGAGGCAGT	B6	9	47965040	47965063	-	0	0	1	8	1	0	1	7	0	2	0	0	0	0	FALSE	0.6273530
CCNTGGAACATGGTCAGCTAGGT	B6	15	39595358	39595381	-	0	0	0	17	1	0	0	18	1	1	0	0	0	0	FALSE	0.5674560
CCNTGGAACATGTGAATGGAAAG	B6	1	189573751	189573774	-	0	0	2	20	1	0	1	20	0	2	0	0	0	0	FALSE	0.4872230
CCNTGGAACATTAAAAAAAATGT	129S1	15	25011317	25011340	-	0	0	7	53	1	0	3	57	0	0	0	0	0	1	FALSE	0.5154250
CCNTGGAACATTAAGGACATACA	129S1	8	42612298	42612321	-	0	0	0	9	1	0	0	8	1	2	0	0	0	0	FALSE	0.5188950
CCNTGGAACATTAAGTCTCTGAG	B6	6	49837608	49837631	-	0	0	33	333	1	0	34	329	0	2	0	0	0	0	FALSE	0.5721680
CCNTGGAACATTAGCCCCTTGGC	B6	12	75405972	75405995	-	0	0	0	4	1	0	0	3	0	0	0	0	0	1	FALSE	0.5670810
CCNTGGAACATTAGCCCTTGGCT	129S1	12	75405972	75405995	-	0	0	0	11	1	0	0	11	0	0	0	0	0	1	FALSE	0.5670810
CCNTGGAACATTCAAGAAGTGAT	B6	1	174561797	174561820	-	0	0	3	16	1	0	3	14	0	3	0	0	0	0	FALSE	0.5585170
CCNTGGAACATTCAATGTTTAAA	129S1	7	86759857	86759880	-	0	0	2	29	1	0	2	29	1	2	0	0	0	0	FALSE	0.5395340
CCNTGGAACATTCATATTTCTTT	B6	4	18378203	18378226	-	0	0	2	34	1	0	3	31	0	0	0	1	0	1	FALSE	0.6149110
CCNTGGAACATTCTAATACGTCT	B6	12	115244809	115244832	-	0	0	2	3	1	0	1	3	1	1	0	0	0	0	FALSE	0.5994590
CCNTGGAACATTCTATCAGAGTC	B6	1	133363050	133363073	-	0	0	0	13	1	0	0	15	2	4	0	0	0	0	FALSE	0.6703400
CCNTGGAACATTGACGAAGGCTC	B6	4	112057317	112057340	-	0	0	9	24	1	0	9	24	0	3	0	0	0	0	FALSE	0.5942150
CCNTGGAACATTGATGGCACAAC	B6	12	35265003	35265026	-	0	0	0	8	1	0	0	8	0	0	1	0	1	0	FALSE	0.5523470
CCNTGGAACATTGCCTGGATTCT	129S1	15	73888048	73888071	-	0	0	0	11	1	0	0	11	0	0	0	0	0	1	FALSE	0.5794960
CCNTGGAACATTGTGGGTTACTG	129S1	3	51390971	51390994	-	0	0	0	19	1	0	0	19	1	1	0	0	0	0	FALSE	0.6533000
CCNTGGAACATTGTGTTATAATG	129S1	14	112447979	112448002	-	0	0	0	8	1	0	0	8	1	1	0	0	0	0	FALSE	0.5922950
CCNTGGAACATTTCTCAGAAAGC	129S1	2	53714050	53714073	-	0	0	2	18	1	0	3	19	1	1	0	0	0	0	FALSE	0.5676990
CCNTGGAACCAAAACTGAGTAAG	B6	15	82939360	82939383	-	0	0	1	15	1	0	1	14	1	1	0	0	0	0	FALSE	0.4872870
CCNTGGAACCAAACAAGCCTCAC	129S1	9	68066380	68066403	-	0	0	1	17	1	0	1	16	0	3	0	0	0	0	FALSE	0.3970430
CCNTGGAACCAAAGAGAGCCTTG	B6	19	57558752	57558775	-	0	0	0	29	1	0	0	29	1	2	0	0	0	0	FALSE	0.4455090
CCNTGGAACCAAAGGACAAGATT	B6	14	18869708	18869731	-	0	0	2	15	1	0	1	17	0	2	0	0	0	0	FALSE	0.3970880
CCNTGGAACCAAAGGTGGAAAGA	B6	1	161079187	161079210	-	0	0	9	65	1	0	9	61	0	0	0	1	0	1	FALSE	0.4032090
CCNTGGAACCAAATAGGGAGTTC	129S1	12	52053306	52053329	-	0	0	1	10	1	0	0	11	1	2	0	0	0	0	FALSE	0.4117450
CCNTGGAACCAAATGGTCAAAGG	129S1	11	66589359	66589382	-	0	0	2	40	1	0	2	40	1	1	0	0	0	0	FALSE	0.4580860
CCNTGGAACCAACACTTGCTCTG	B6	12	114642824	114642847	-	0	0	1	19	1	0	0	19	0	2	0	0	0	0	TRUE	0.4552680
CCNTGGAACCAACCAACCAAACT	B6	14	112561370	112561393	-	0	0	3	99	1	0	4	99	0	2	0	0	0	0	FALSE	0.3912650
CCNTGGAACCAAGATTTGGGAAA	129S1	11	6833086	6833109	-	0	0	1	10	1	0	1	12	1	3	0	0	0	0	FALSE	0.4034760
CCNTGGAACCAAGCTATGCTTCT	B6	6	105220899	105220922	-	0	0	2	15	1	0	1	17	0	2	0	0	0	0	FALSE	0.4992760
CCNTGGAACCAAGGAATGAGGGC	129S1	15	17129141	17129164	-	0	0	2	6	1	0	2	5	1	1	0	0	0	0	FALSE	0.3190560
CCNTGGAACCAAGGGCCCAGTCC	B6	11	57840487	57840510	-	0	0	1	12	1	0	1	11	1	4	0	0	0	0	FALSE	0.3922120
CCNTGGAACCAAGTTTAATCCTT	B6	3	52122941	52122964	-	0	0	1	13	1	0	2	14	0	0	0	0	1	0	FALSE	0.4853890
CCNTGGAACCAATGAGCCTGGCA	129S1	3	153813827	153813850	-	0	0	0	18	1	0	0	17	0	3	0	0	0	0	FALSE	0.5580800
CCNTGGAACCAATGAGTCTGGAG	B6	3	153813827	153813850	-	0	0	0	11	1	0	0	9	0	3	0	0	0	0	FALSE	0.5467800
CCNTGGAACCAATTCCCTAGCTC	B6	8	3740954	3740977	-	0	0	4	33	1	0	2	33	0	2	0	0	0	0	FALSE	0.6199120
CCNTGGAACCAATTTTGTCTTAG	B6	17	87261775	87261798	-	0	0	4	25	1	0	4	23	0	0	0	0	1	0	FALSE	0.5910550
CCNTGGAACCACAAATCCAGTTG	129S1	17	78678134	78678157	-	0	0	0	14	1	0	0	13	1	2	0	0	0	0	FALSE	0.5248620	Fez2
CCNTGGAACCACAATGGACCCAG	B6	14	14560871	14560894	-	0	0	0	8	1	0	0	8	1	1	0	0	0	0	FALSE	0.5572160
CCNTGGAACCACACACCCCAAGG	129S1	1	170884930	170884953	-	0	0	0	11	1	0	0	10	1	1	0	0	0	0	FALSE	0.4012520
CCNTGGAACCACACAGGGGAGCA	B6	6	136103674	136103697	-	0	0	2	21	1	0	1	21	0	2	0	0	0	0	FALSE	0.4195190
CCNTGGAACCACACCTTGAGCAA	B6	17	9265569	9265592	-	0	0	2	41	1	0	2	39	1	1	0	0	0	0	FALSE	0.5386070
CCNTGGAACCACAGACCACAGTA	129S1	12	104031772	104031795	-	0	0	2	19	1	0	1	19	0	2	0	0	0	0	FALSE	0.3729170
CCNTGGAACCACAGAGAAAGAAT	129S1	6	37123945	37123968	-	0	0	2	48	1	0	2	47	1	1	0	0	0	0	FALSE	0.5178330
CCNTGGAACCACCAAAACTGTCC	B6	13	120314680	120314703	-	0	0	1	11	1	0	1	8	1	4	0	0	1	0	FALSE	0.5362780
CCNTGGAACCACCAAGGGTTAAC	B6	4	142719974	142719997	-	0	0	2	10	1	0	2	10	1	2	0	0	0	0	FALSE	0.4890430
CCNTGGAACCACCAGCAAAATAA	129S1	1	67468114	67468137	-	0	0	1	23	1	0	1	27	1	1	0	0	0	0	FALSE	0.4437240
CCNTGGAACCACGCTTTGCTTCT	129S1	6	105220899	105220922	-	0	0	1	5	1	0	0	5	0	2	0	0	0	0	FALSE	0.5099000
CCNTGGAACCACGTTGTGAGCAA	B6	7	19296805	19296828	-	0	0	0	7	1	0	0	7	1	2	0	0	0	0	FALSE	0.5966960	Ppp1r37
CCNTGGAACCACTCAGCTAGATA	129S1	3	101954890	101954913	-	0	0	2	7	1	0	2	7	1	2	0	0	0	0	FALSE	0.5022480
CCNTGGAACCAGCACTCGCCTGC	129S1	8	33071469	33071492	-	0	0	2	10	1	0	2	10	1	1	0	0	0	0	FALSE	0.5435120
CCNTGGAACCAGCAGGAAGAATG	129S1	14	78407926	78407949	-	0	0	5	54	1	0	5	52	0	2	0	0	0	0	FALSE	0.3368500
CCNTGGAACCAGCCTACACAGTT	B6	12	27380407	27380430	-	0	0	2	7	1	0	2	6	0	1	0	0	0	1	FALSE	0.5182100
CCNTGGAACCAGCTAAGAGTGCC	B6	11	71216773	71216796	-	0	0	2	8	1	0	1	7	0	2	0	0	0	0	FALSE	0.5305940
CCNTGGAACCAGGAGGGAGCCAC	129S1	7	118103768	118103791	-	0	0	1	14	1	0	0	13	0	2	0	0	0	0	FALSE	0.4419940
CCNTGGAACCAGGATGTTTTCAT	B6	15	74420369	74420392	-	0	0	1	19	1	0	1	19	1	1	0	0	0	0	FALSE	0.5299250
CCNTGGAACCAGGGAACATTTGT	129S1	1	65690093	65690116	-	0	0	1	10	1	0	1	10	1	2	0	0	0	0	FALSE	0.5113740
CCNTGGAACCAGGGACCATGCCC	129S1	18	33912324	33912347	-	0	0	0	19	1	0	0	18	0	3	0	0	0	0	FALSE	0.5358430
CCNTGGAACCAGGGATTGATGCA	129S1	10	41791445	41791468	-	0	0	0	23	1	0	0	23	1	1	0	0	0	0	FALSE	0.4871840	Armc2
CCNTGGAACCAGTCCCCTGTCTC	B6	4	140795075	140795098	-	0	0	4	23	1	0	3	24	0	2	0	0	0	0	FALSE	0.5544400
CCNTGGAACCAGTGGTCAGCTCA	B6	7	66193815	66193838	-	0	0	1	4	1	0	1	4	1	2	0	0	0	0	FALSE	0.4929060
CCNTGGAACCATAAGACACAAGC	129S1	17	72067472	72067495	-	0	0	0	16	1	0	0	18	0	0	0	1	0	1	FALSE	0.4435800
CCNTGGAACCATCACTAATTCTT	129S1	16	56248581	56248604	-	0	0	2	12	1	0	0	13	0	2	0	0	0	0	FALSE	0.5315110
CCNTGGAACCATCGTATGGCTAT	129S1	6	134103102	134103125	-	0	0	0	1	1	0	0	2	1	2	0	0	0	0	FALSE	0.6563230
CCNTGGAACCATCTACCTCTCCA	129S1	8	4766308	4766331	-	0	0	5	26	1	0	5	25	0	2	0	0	0	1	FALSE	0.6282360
CCNTGGAACCATCTGGCTGCCTG	B6	6	92033476	92033499	-	0	0	0	22	1	0	0	23	1	1	0	0	0	0	FALSE	0.4945180
CCNTGGAACCATGAGGTAATCAC	B6	4	147475658	147475681	-	0	0	2	11	1	0	2	12	1	2	0	0	0	0	TRUE	0.4921330
CCNTGGAACCATGCCTGGCCCTG	129S1	5	111284336	111284359	-	0	0	3	46	1	0	2	44	0	2	0	0	0	0	FALSE	0.4145650
CCNTGGAACCATGGAAACAACTC	129S1	12	114642816	114642839	-	0	0	2	26	1	0	1	25	0	2	0	0	0	0	TRUE	0.5327770
CCNTGGAACCATGGATCCCCACC	B6	4	129592743	129592766	-	0	0	1	11	1	0	0	11	0	0	0	0	1	0	FALSE	0.5771990
CCNTGGAACCATGGATCCCCCAC	129S1	4	129592743	129592766	-	0	0	1	13	1	0	0	12	0	0	0	0	1	0	FALSE	0.5478180
CCNTGGAACCATGGTGGTCCACG	B6	14	33097092	33097115	-	0	0	0	2	1	0	0	2	0	5	0	0	0	0	FALSE	0.5087920
CCNTGGAACCATTCCATAAGTAT	B6	1	169660240	169660263	-	0	0	0	10	1	0	0	12	1	4	0	0	0	0	FALSE	0.5604410
CCNTGGAACCATTGTGTGGGGGC	B6	9	40923301	40923324	-	0	0	0	6	1	0	0	5	1	2	0	0	0	0	FALSE	0.4695160	Ubash3b
CCNTGGAACCATTTCACCTGTAC	129S1	17	75143480	75143503	-	0	0	1	16	1	0	1	16	1	1	0	0	0	0	FALSE	0.5965030
CCNTGGAACCATTTCCCCCTCCC	129S1	3	13248577	13248600	-	0	0	4	46	1	0	4	43	0	0	1	0	2	0	FALSE	0.6628720
CCNTGGAACCCAAAGTGAAAACC	129S1	8	24489049	24489072	-	0	0	0	19	1	0	1	19	1	2	0	0	0	0	FALSE	0.4921310
CCNTGGAACCCAAGAGAAGAAAA	129S1	19	46550159	46550182	-	0	0	5	50	1	0	5	53	0	0	0	0	0	1	FALSE	0.4101460
CCNTGGAACCCACACGTAGGAGG	129S1	2	109931691	109931714	-	0	0	6	58	1	0	6	60	1	1	0	0	0	0	FALSE	0.5184020
CCNTGGAACCCACAGAGAATCAG	129S1	8	84331293	84331316	-	0	0	3	63	1	0	3	52	0	2	0	0	0	0	FALSE	0.5117160
CCNTGGAACCCACAGGCAGCCTG	129S1	12	3885835	3885858	-	0	0	3	45	1	0	3	43	0	0	0	0	0	1	FALSE	0.4202290	Dnmt3a
CCNTGGAACCCACAGTTGGTCTC	129S1	8	89175078	89175101	-	0	0	1	56	1	0	0	56	0	2	0	0	0	0	FALSE	0.4210650
CCNTGGAACCCACGTGGGAAGGA	B6	4	136204924	136204947	-	0	0	11	68	1	0	11	66	0	0	0	0	0	2	FALSE	0.4517020
CCNTGGAACCCACTCAGGAGGTG	129S1	13	77025482	77025505	-	0	0	0	21	1	0	0	20	1	1	0	0	0	0	FALSE	0.5011660
CCNTGGAACCCACTCTGACCTAC	129S1	11	58427621	58427644	-	0	0	2	18	1	0	1	21	0	2	0	0	0	0	FALSE	0.6039010
CCNTGGAACCCAGAACAGACTAC	B6	9	81034909	81034932	-	0	0	1	13	1	0	1	13	1	1	0	0	1	0	FALSE	0.4708790
CCNTGGAACCCAGGCAGTGATGA	B6	6	137051373	137051396	-	0	0	2	34	1	0	2	31	0	3	0	0	0	1	FALSE	0.4362430
CCNTGGAACCCAGTAGCAAAGAA	B6	1	20940555	20940578	-	0	0	1	24	1	0	1	27	1	1	0	0	0	0	FALSE	0.4111290
CCNTGGAACCCAGTAGTTAGGTA	B6	2	66697412	66697435	-	0	0	1	14	1	0	0	14	0	2	0	0	0	0	FALSE	0.5188820
CCNTGGAACCCAGTGAGAATTAC	129S1	6	127987126	127987149	-	0	0	6	7	1	0	5	9	0	1	0	0	1	0	FALSE	0.4999330
CCNTGGAACCCAGTGAGGAGATA	129S1	4	136204924	136204947	-	0	0	1	13	1	0	1	12	0	0	0	0	0	2	FALSE	0.4769660
CCNTGGAACCCATAAAGTAGAAA	129S1	16	45258632	45258655	-	0	0	13	144	1	0	13	144	1	1	0	0	0	0	FALSE	0.4658650
CCNTGGAACCCATAAATATGCTT	B6	16	78801809	78801832	-	0	0	1	11	1	0	0	11	0	2	0	0	0	0	FALSE	0.5293050
CCNTGGAACCCATAGCAACGGCG	129S1	9	108463712	108463735	-	0	0	0	2	1	0	0	2	1	2	0	0	0	0	FALSE	0.4901540
CCNTGGAACCCATAGTAAGAGTC	B6	19	46550159	46550182	-	0	0	1	12	1	0	1	13	0	0	0	0	0	1	FALSE	0.4995930
CCNTGGAACCCATCTAGGCCAAA	B6	5	125170756	125170779	-	0	0	0	9	1	0	0	9	0	0	0	0	0	1	FALSE	0.6344250
CCNTGGAACCCATGAACCTGCTC	129S1	4	133903944	133903967	-	0	0	2	26	1	0	0	27	1	2	0	0	0	0	FALSE	0.5574840
CCNTGGAACCCATTAGGCCAAAC	129S1	5	125170756	125170779	-	0	0	0	12	1	0	0	11	0	0	0	0	0	1	FALSE	0.5452460
CCNTGGAACCCATTCAGTTATCA	129S1	14	111419184	111419207	-	0	0	0	9	1	0	0	9	1	1	0	0	0	0	FALSE	0.5340240
CCNTGGAACCCATTTCCAGTGCT	129S1	18	45912597	45912620	-	0	0	0	19	1	0	1	18	1	1	0	0	0	0	FALSE	0.5966280
CCNTGGAACCCCAGCACTTGAGT	B6	5	119550620	119550643	-	0	0	7	50	1	0	6	49	0	2	0	0	0	0	FALSE	0.4640850
CCNTGGAACCCCCATCCTCTCCA	B6	11	54256256	54256279	-	0	0	1	44	1	0	1	47	1	2	0	0	0	0	FALSE	0.5817900
CCNTGGAACCCCCCCACCCCCAC	129S1	7	128358244	128358267	-	0	0	19	219	1	0	21	206	0	0	0	0	1	1	FALSE	0.4423980
CCNTGGAACCCCCCCCCAGACTG	B6	13	55369415	55369438	-	0	0	0	19	1	0	1	14	0	0	0	0	1	0	FALSE	0.4716600
CCNTGGAACCCCCCCCCCACAAT	129S1	14	76520345	76520368	-	0	0	2	55	1	0	3	64	0	0	0	0	0	1	FALSE	0.4493760
CCNTGGAACCCCCCCCCCTCTCT	129S1	19	26670883	26670906	-	0	0	3	72	1	0	3	74	0	0	0	0	0	1	FALSE	0.3806120
CCNTGGAACCCCCGGCTGCAGCA	129S1	11	57781240	57781263	-	0	0	1	6	1	0	0	5	0	2	0	0	0	0	FALSE	0.3510930
CCNTGGAACCCCCTGAGACTCGA	B6	5	128853435	128853458	-	0	0	1	9	1	0	0	9	0	2	0	0	0	0	FALSE	0.5370100
CCNTGGAACCCCCTGCCTGCCGC	129S1	12	113164354	113164377	-	0	0	0	19	1	0	1	20	1	2	0	0	0	0	FALSE	0.5697520
CCNTGGAACCCCCTTATGAACCC	129S1	5	116424295	116424318	-	0	0	0	1	1	0	0	1	0	0	0	0	0	1	FALSE	0.6191300
CCNTGGAACCCCCTTTATCCAAC	129S1	18	60018179	60018202	-	0	0	1	9	1	0	1	8	1	1	0	0	0	0	FALSE	0.5615680
CCNTGGAACCCCCTTTATGAACC	B6	5	116424295	116424318	-	0	0	0	11	1	0	0	9	0	0	0	0	0	1	FALSE	0.5796970
CCNTGGAACCCCGAGGAGGGAGG	B6	15	83678101	83678124	-	0	0	2	23	1	0	2	23	0	1	0	0	0	1	FALSE	0.4537990
CCNTGGAACCCCGAGTTTGTTTG	129S1	11	18419887	18419910	-	0	0	0	5	1	0	0	5	0	4	0	0	0	0	FALSE	0.5253210
CCNTGGAACCCCGCCTTTCTTTC	B6	11	18419887	18419910	-	0	0	0	24	1	0	0	23	0	4	0	0	0	0	FALSE	0.5601750
CCNTGGAACCCCTCTCACTGGTC	129S1	5	66678249	66678272	-	0	0	1	7	1	0	1	6	0	1	0	0	1	1	FALSE	0.4857820
CCNTGGAACCCCTGCAATGCTGG	129S1	2	162263273	162263296	-	0	0	1	18	1	0	0	20	1	1	0	0	0	0	FALSE	0.5321280
CCNTGGAACCCGCACATGGCCCT	B6	8	33801738	33801761	-	0	0	0	5	1	0	0	5	1	1	0	0	0	0	FALSE	0.5064960
CCNTGGAACCCGGGAGTATGGAG	B6	6	108651625	108651648	-	0	0	0	6	1	0	0	6	0	4	0	0	0	0	FALSE	0.4655920
CCNTGGAACCCTAAACTGAAGCC	B6	9	91543576	91543599	-	0	0	2	14	1	0	2	13	1	1	0	0	0	0	FALSE	0.4925440
CCNTGGAACCCTACATCCATCCC	B6	12	103982630	103982653	-	0	0	1	14	1	0	0	16	0	0	0	0	0	1	FALSE	0.6198620
CCNTGGAACCCTACATCCCTGCC	129S1	12	103982630	103982653	-	0	0	2	24	1	0	1	18	0	0	0	0	0	1	FALSE	0.5455710
CCNTGGAACCCTACATGCATGGC	B6	8	24679749	24679772	-	0	0	0	8	1	0	0	9	0	1	0	0	0	2	FALSE	0.4690710
CCNTGGAACCCTACCCCAGCCAG	B6	15	31804484	31804507	-	0	0	2	11	1	0	1	11	0	2	0	0	0	0	FALSE	0.4074390
CCNTGGAACCCTACCTCAGTCAG	129S1	15	31804484	31804507	-	0	0	1	16	1	0	0	17	0	2	0	0	0	0	FALSE	0.4956360
CCNTGGAACCCTATAAAATGAAA	B6	3	93663185	93663208	-	0	0	3	22	1	0	0	24	0	2	0	0	0	0	FALSE	0.5561490
CCNTGGAACCCTATCTATCCATT	B6	1	90818741	90818764	-	0	0	1	8	1	0	1	8	0	3	0	0	0	0	FALSE	0.5752820
CCNTGGAACCCTCATCCTATGTG	B6	14	118253839	118253862	-	0	0	1	18	1	0	1	18	2	2	0	0	0	0	FALSE	0.5885610
CCNTGGAACCCTCGATCTTGCAT	B6	13	63479212	63479235	-	0	0	1	4	1	0	0	4	0	2	0	0	0	0	FALSE	0.5446170	Fancc
CCNTGGAACCCTCTGAGATTCGA	129S1	5	128853435	128853458	-	0	0	1	8	1	0	0	8	0	2	0	0	0	0	FALSE	0.5825460
CCNTGGAACCCTGAAAAACAGTC	B6	1	87873468	87873491	-	0	0	0	7	1	0	0	8	1	1	0	0	0	0	FALSE	0.4465280	Usp40
CCNTGGAACCCTGATGGAAGAGC	129S1	4	67186085	67186108	-	0	0	2	59	1	0	1	61	0	2	0	0	0	0	FALSE	0.5460850
CCNTGGAACCCTGGAGGTCTCTG	B6	6	88767316	88767339	-	0	0	1	18	1	0	1	20	0	0	1	0	1	0	FALSE	0.5696470
CCNTGGAACCCTGTCTGAAACAA	129S1	15	99008395	99008418	-	0	0	9	55	1	0	10	53	0	2	0	0	1	0	FALSE	0.5938800
CCNTGGAACCCTTAAATACGCTT	129S1	16	78801809	78801832	-	0	0	1	2	1	0	0	2	0	2	0	0	0	0	FALSE	0.5582420
CCNTGGAACCCTTACATGTTATC	B6	19	21671647	21671670	-	0	0	2	6	1	0	1	6	0	2	0	0	0	0	FALSE	0.5735180
CCNTGGAACCCTTATCATTCCAA	129S1	8	19285005	19285028	-	0	0	0	30	1	0	0	30	0	4	0	0	0	0	TRUE	0.5867440
CCNTGGAACCCTTTCGGCTAACA	129S1	13	117843151	117843174	-	0	0	12	37	1	0	11	36	0	2	0	0	0	0	FALSE	0.6146270
CCNTGGAACCCTTTTGGATAACA	B6	13	117843151	117843174	-	0	0	10	49	1	0	9	50	0	2	0	0	0	0	FALSE	0.5566040
CCNTGGAACCGAACCGATCCCCA	129S1	11	76163076	76163099	-	0	0	0	2	1	0	0	2	0	1	0	0	1	0	FALSE	0.4674430
CCNTGGAACCGAACTCTCCTTGA	129S1	1	169390192	169390215	-	0	0	1	3	1	0	0	3	0	2	0	0	0	0	FALSE	0.5051730
CCNTGGAACCGAAGTCTCCTTAA	B6	1	169390192	169390215	-	0	0	1	3	1	0	0	2	0	2	0	0	0	0	FALSE	0.5590200
CCNTGGAACCGAGCTAAGCCAGA	B6	15	48461691	48461714	-	0	0	0	2	1	0	0	2	1	1	0	0	0	0	FALSE	0.4295370
CCNTGGAACCGATATCATGTACG	129S1	1	186866858	186866881	-	0	0	0	0	1	0	0	0	1	2	0	0	0	0	FALSE	0.5687650
CCNTGGAACCGCTTACCTCCAAG	129S1	17	66421486	66421509	-	0	0	0	6	1	0	0	6	0	1	0	0	0	1	FALSE	0.4766420
CCNTGGAACCGTACTAGTGATAG	129S1	12	16579229	16579252	-	0	0	1	2	1	0	0	1	0	2	0	0	0	0	FALSE	0.5576800
CCNTGGAACCGTGAATGATAGGT	129S1	3	110909390	110909413	-	0	0	0	3	1	0	0	2	0	0	0	0	0	1	FALSE	0.5402450
CCNTGGAACCGTGAATGATGAGG	B6	3	110909390	110909413	-	0	0	0	8	1	0	0	7	0	0	0	0	0	1	FALSE	0.5410190
CCNTGGAACCGTTTTTTTTTGTT	B6	9	72929035	72929058	-	0	0	10	114	1	0	7	117	0	0	0	0	1	0	FALSE	0.5820790
CCNTGGAACCGTTTTTTTTTTGT	129S1	9	72929035	72929058	-	0	0	8	105	1	0	6	106	0	0	0	0	1	0	FALSE	0.5878380
CCNTGGAACCTAAACAACATTCC	129S1	17	43770645	43770668	-	0	0	0	19	1	0	0	17	1	2	0	0	0	0	FALSE	0.4930240
CCNTGGAACCTAACCTTAGTCTC	B6	8	89162654	89162677	-	0	0	2	46	1	0	2	45	1	3	0	0	0	0	FALSE	0.5787140
CCNTGGAACCTAAGGAATTTGAA	129S1	16	46203852	46203875	-	0	0	1	21	1	0	1	21	0	0	0	0	0	1	FALSE	0.4608650
CCNTGGAACCTAAGGGAATTTGA	B6	16	46203852	46203875	-	0	0	1	16	1	0	1	16	0	0	0	0	0	1	FALSE	0.5514300
CCNTGGAACCTAAGTATTGCTTA	B6	17	68189652	68189675	-	0	0	1	9	1	0	1	9	1	1	0	0	0	0	FALSE	0.5825910
CCNTGGAACCTAATAACGGTGAC	B6	19	59948134	59948157	-	0	0	0	6	1	0	0	5	0	3	0	0	0	0	FALSE	0.5073670
CCNTGGAACCTAATAATGGTAAA	129S1	19	59948134	59948157	-	0	0	1	18	1	0	1	19	0	3	0	0	0	0	FALSE	0.5128480
CCNTGGAACCTACAGTCGGTCTC	B6	8	89175078	89175101	-	0	0	1	4	1	0	0	4	0	2	0	0	0	0	FALSE	0.5070010
CCNTGGAACCTACCTCTGGCTCC	B6	18	83434189	83434212	-	0	0	2	22	1	0	1	22	0	2	0	0	0	0	FALSE	0.4399440
CCNTGGAACCTACTAGACTCTTC	129S1	2	45580308	45580331	-	0	0	0	14	1	0	0	14	1	1	0	0	0	0	FALSE	0.6183230
CCNTGGAACCTACTCAAAAGCCA	B6	7	122564929	122564952	-	0	0	2	29	1	0	2	29	0	0	0	0	0	1	FALSE	0.5234290	Rbbp6
CCNTGGAACCTACTTTTCTGGGA	B6	17	7705827	7705850	-	0	0	3	17	1	0	2	16	0	2	0	0	0	0	FALSE	0.5796240
CCNTGGAACCTAGAGCCAAGTTT	B6	3	11682662	11682685	-	0	0	0	10	1	0	0	10	1	1	0	0	0	0	FALSE	0.6344200
CCNTGGAACCTAGAGTAAGTATC	129S1	12	114250038	114250061	-	0	0	1	5	1	0	0	5	0	2	0	0	0	0	FALSE	0.5088460
CCNTGGAACCTAGCGCAGCTAGG	B6	10	122285580	122285603	-	0	0	1	1	1	0	0	1	0	2	0	0	0	0	FALSE	0.5653270	Avpr1a
CCNTGGAACCTAGCTCCCCCACA	129S1	7	89746091	89746114	-	0	0	0	16	1	0	0	17	0	0	0	0	1	0	FALSE	0.5947780
CCNTGGAACCTAGTTCCTCCATG	B6	9	110897326	110897349	-	0	0	2	11	1	0	2	11	2	2	0	0	0	0	FALSE	0.5292930
CCNTGGAACCTCAAGATGTAATT	B6	14	117880812	117880835	-	0	0	2	8	1	0	2	9	1	2	0	0	0	0	FALSE	0.4883120
CCNTGGAACCTCAGGTAGCTAAC	B6	6	67696145	67696168	-	0	0	0	4	1	0	0	6	0	4	0	0	0	0	TRUE	0.5669410
CCNTGGAACCTCATACTGCTTCT	B6	10	42929981	42930004	-	0	0	0	14	1	0	0	13	1	2	0	0	0	0	FALSE	0.5691520
CCNTGGAACCTCCCCTTGAACCT	129S1	16	45271559	45271582	-	0	0	17	251	1	0	18	258	1	1	0	0	0	0	FALSE	0.5468060
CCNTGGAACCTCCCTTGTCCCAG	129S1	19	59666938	59666961	-	0	0	13	71	1	0	14	72	0	2	0	0	0	0	FALSE	0.5380440
CCNTGGAACCTCCGGCTGCGGCA	B6	11	57781240	57781263	-	0	0	1	2	1	0	0	2	0	2	0	0	0	0	FALSE	0.4478310
CCNTGGAACCTCCTGAGTGTTAT	129S1	12	17716175	17716198	-	0	0	1	9	1	0	1	9	0	0	0	0	1	0	FALSE	0.6163720
CCNTGGAACCTCCTGATCACAGG	B6	18	12932997	12933020	-	0	0	3	15	1	0	3	15	0	0	0	0	0	1	FALSE	0.5010180
CCNTGGAACCTCCTGTCTTCTCT	129S1	18	63433693	63433716	-	0	0	3	67	1	0	4	65	1	2	0	0	0	0	FALSE	0.5270800
CCNTGGAACCTCGGGGGCTTTAA	B6	1	185145953	185145976	-	0	0	2	4	1	0	1	4	0	2	0	0	0	0	FALSE	0.5073270
CCNTGGAACCTCTAGACAGAGAG	129S1	15	36891975	36891998	-	0	0	2	16	1	0	1	17	0	2	0	0	0	0	FALSE	0.4417110
CCNTGGAACCTCTAGACGGGGAG	B6	15	36891975	36891998	-	0	0	3	3	1	0	2	3	0	2	0	0	0	0	FALSE	0.4583610
CCNTGGAACCTCTCCTGACCCTG	129S1	18	64244128	64244151	-	0	0	5	24	1	0	5	27	1	1	0	0	0	0	FALSE	0.5534700
CCNTGGAACCTCTCTTACCTAAG	B6	14	17218672	17218695	-	0	0	6	13	1	0	6	12	1	1	0	0	0	0	FALSE	0.6042150
CCNTGGAACCTCTGATCACAGGA	129S1	18	12932997	12933020	-	0	0	2	21	1	0	2	23	0	0	0	0	0	1	FALSE	0.5243360
CCNTGGAACCTCTGGGGAGCGGG	129S1	9	42038093	42038116	-	0	0	9	58	1	0	9	57	0	3	0	0	0	0	FALSE	0.3381810
CCNTGGAACCTCTGGGTAGTGGA	B6	9	42038093	42038116	-	0	0	1	24	1	0	1	25	0	3	0	0	0	0	FALSE	0.4353610
CCNTGGAACCTCTGTCCCTTTGC	129S1	9	104420836	104420859	-	0	0	4	32	1	0	4	29	0	3	0	0	0	0	FALSE	0.5781110
CCNTGGAACCTGAAGGGAGGGGC	129S1	10	4278144	4278167	-	0	0	0	25	1	0	0	26	1	1	0	0	0	0	FALSE	0.5245890
CCNTGGAACCTGACAAAGGCCTG	129S1	7	89839606	89839629	-	0	0	2	18	1	0	2	18	0	2	0	0	0	0	FALSE	0.5136720
CCNTGGAACCTGAGTTCTGAATG	129S1	8	48093870	48093893	-	0	0	6	88	1	0	7	82	1	1	0	0	0	0	FALSE	0.5219470
CCNTGGAACCTGCGCTAGAGATC	129S1	1	186849394	186849417	-	0	0	0	12	1	0	0	13	1	1	0	0	0	0	FALSE	0.4968500
CCNTGGAACCTGCTTCTCTGGGA	129S1	17	7705827	7705850	-	0	0	3	26	1	0	2	25	0	2	0	0	0	0	FALSE	0.5641970
CCNTGGAACCTGCTTGCTCCCTG	129S1	15	86801884	86801907	-	0	0	4	42	1	0	2	38	0	2	0	0	0	0	FALSE	0.4831960
CCNTGGAACCTGGCTGCCAGTAC	B6	7	99401671	99401694	-	0	0	1	11	1	0	1	12	1	1	0	0	0	0	FALSE	0.5843620
CCNTGGAACCTGGGGATTACACG	129S1	4	56052208	56052231	-	0	0	1	5	1	0	0	5	0	2	0	0	0	0	FALSE	0.5357860
CCNTGGAACCTGGGTTCAGTCAC	129S1	17	11557002	11557025	-	0	0	2	34	1	0	2	34	0	0	0	0	1	0	FALSE	0.5605920
CCNTGGAACCTGTAGGTTAAAAA	129S1	1	29315800	29315823	-	0	0	0	21	1	0	0	20	1	1	0	0	0	0	FALSE	0.5488890
CCNTGGAACCTGTCCTATTTCAT	129S1	14	35243573	35243596	-	0	0	0	3	1	0	0	5	0	0	0	0	0	1	FALSE	0.5570520
CCNTGGAACCTGTCTCTATTTCA	B6	14	35243573	35243596	-	0	0	0	32	1	0	0	32	0	0	0	0	0	1	FALSE	0.6031010
CCNTGGAACCTGTGAACACAACT	129S1	10	7131439	7131462	-	0	0	0	20	1	0	0	19	0	0	0	0	1	0	FALSE	0.5631130
CCNTGGAACCTGTGAACCTGTGT	B6	10	7131439	7131462	-	0	0	1	48	1	0	1	45	0	0	0	0	1	0	FALSE	0.5422240
CCNTGGAACCTGTGTGGAGCTTG	B6	14	70852421	70852444	-	0	0	0	27	1	0	0	26	0	0	0	0	1	0	FALSE	0.5433180	Dmtn
CCNTGGAACCTGTGTTCCTGGCT	129S1	13	64410405	64410428	-	0	0	2	45	1	0	2	39	0	0	0	0	1	0	FALSE	0.5507270
CCNTGGAACCTTAGCAACAAGTG	129S1	13	95594439	95594462	-	0	0	1	12	1	0	1	12	1	1	0	0	0	0	FALSE	0.5603960
CCNTGGAACCTTAGCTCAAGTAC	B6	2	95621253	95621276	-	0	0	1	7	1	0	0	6	0	2	0	0	0	0	FALSE	0.6212160
CCNTGGAACCTTAGCTCACATAC	129S1	2	95621253	95621276	-	0	0	2	4	1	0	1	4	0	2	0	0	0	0	FALSE	0.6305810
CCNTGGAACCTTAGCTTGGAAGC	B6	4	106686678	106686701	-	0	0	0	11	1	0	1	10	1	2	0	0	0	0	FALSE	0.6138320
CCNTGGAACCTTATATATGTTAC	129S1	8	29546770	29546793	-	0	0	0	5	1	0	0	5	1	1	0	0	0	0	FALSE	0.5474740
CCNTGGAACCTTATTGTCTTTCA	129S1	19	16853491	16853514	-	0	0	0	19	1	0	0	22	0	0	0	0	1	0	FALSE	0.5599100
CCNTGGAACCTTCCACTTCCTGC	B6	7	30329695	30329718	-	0	0	1	24	1	0	1	26	0	0	0	0	1	0	FALSE	0.5241080
CCNTGGAACCTTCCCTGTTGCCC	129S1	14	117998735	117998758	-	0	0	1	27	1	0	0	29	0	2	0	0	0	0	FALSE	0.5464150
CCNTGGAACCTTCCTCCCACCTG	B6	9	41862945	41862968	-	0	0	2	29	1	0	2	31	1	1	0	0	0	0	FALSE	0.5868850
CCNTGGAACCTTGATTTCAGCAA	129S1	14	16449211	16449234	-	0	0	0	14	1	0	0	14	0	0	0	0	0	1	FALSE	0.5803800	Gm8206
CCNTGGAACCTTGCTACCTGTGT	129S1	12	27837675	27837698	-	0	0	3	20	1	0	2	19	0	2	0	0	0	0	FALSE	0.5943280
CCNTGGAACCTTGTCAACAGCTC	129S1	14	34096804	34096827	-	0	0	1	30	1	0	2	20	1	2	0	0	0	0	FALSE	0.4933910
CCNTGGAACCTTTAAAAAAAGGG	B6	14	75539753	75539776	-	0	0	1	16	1	0	0	17	0	2	0	0	0	0	FALSE	0.4417030
CCNTGGAACCTTTATGAATGGAG	B6	2	71120938	71120961	-	0	0	2	23	1	0	2	22	1	1	0	0	0	0	FALSE	0.5310870
CCNTGGAACCTTTCACAGCAGTG	129S1	11	89931806	89931829	-	0	0	1	16	1	0	1	16	1	1	0	0	0	0	FALSE	0.5478540
CCNTGGAACCTTTGAACAAATTA	129S1	13	95982102	95982125	-	0	0	1	20	1	0	0	19	1	1	0	0	0	0	FALSE	0.5692560
CCNTGGAACCTTTTTGAGTTTTT	B6	7	45918380	45918403	-	0	0	0	34	1	0	0	35	0	0	0	0	1	0	FALSE	0.5091700
CCNTGGAACGAACAGCGGTGTTC	B6	9	115024421	115024444	-	0	0	1	1	1	0	1	0	1	1	0	0	0	0	FALSE	0.5298900
CCNTGGAACGAACTGTACCACTG	129S1	15	34608947	34608970	-	0	0	0	7	1	0	0	8	0	1	0	0	1	0	FALSE	0.5518230
CCNTGGAACGAATCCACATGCAT	B6	1	172297727	172297750	-	0	0	0	8	1	0	0	8	1	1	0	0	0	0	FALSE	0.5495050
CCNTGGAACGACAGTGGAGCTCA	B6	1	170561841	170561864	-	0	0	1	13	1	0	0	15	0	2	0	0	0	0	FALSE	0.5308230
CCNTGGAACGAGACGGCCACTCA	B6	5	112326209	112326232	-	0	0	1	1	1	0	0	1	0	2	0	0	0	0	FALSE	0.5678340
CCNTGGAACGAGAGGGAATCCAC	B6	13	95445576	95445599	-	0	0	0	9	1	0	0	9	1	1	0	0	0	0	FALSE	0.4771960
CCNTGGAACGAGCTGTCCCAGCT	B6	18	69175464	69175487	-	0	0	0	8	1	0	0	10	1	1	0	0	0	0	FALSE	0.5528810
CCNTGGAACGAGTCATAGATGGT	129S1	14	49162255	49162278	-	0	0	4	21	1	0	4	21	0	0	0	0	1	0	FALSE	0.5120290
CCNTGGAACGAGTCTCTGGGGCA	129S1	2	11019074	11019097	-	0	0	0	4	1	0	0	4	1	1	0	0	0	0	FALSE	0.5899610
CCNTGGAACGATCCGATAGCTTT	B6	9	115127071	115127094	-	0	0	0	0	1	0	0	0	1	1	0	0	0	0	FALSE	0.5747090
CCNTGGAACGATGACATGTAACA	B6	14	33124883	33124906	-	0	0	0	6	1	0	0	6	1	1	0	0	0	0	FALSE	0.5550610
CCNTGGAACGATTTCTTTCTTTC	B6	17	38513781	38513804	-	0	0	6	46	1	0	7	44	1	2	0	0	0	0	TRUE	0.5076710
CCNTGGAACGCAAGGTACTTCCT	129S1	15	30334711	30334734	-	0	0	1	8	1	0	1	8	1	2	0	0	0	0	FALSE	0.5528830
CCNTGGAACGCAGAGGAGTCGGT	B6	12	16158549	16158572	-	0	0	2	3	1	0	1	3	0	2	0	0	0	0	FALSE	0.5284150
CCNTGGAACGCAGCTCACAAACT	129S1	13	117651828	117651851	-	0	0	2	14	1	0	1	14	0	2	0	0	0	0	FALSE	0.3992750
CCNTGGAACGCAGGGCCCACTCC	129S1	12	28417858	28417881	-	0	0	1	6	1	0	0	5	0	4	0	0	0	0	FALSE	0.4970530
CCNTGGAACGCAGGTCCCACTGC	B6	4	140953075	140953098	-	0	0	3	17	1	0	2	15	0	0	0	0	0	1	FALSE	0.4022410
CCNTGGAACGCATCTGACCAGCA	129S1	4	140953075	140953098	-	0	0	1	13	1	0	0	11	0	0	0	0	0	1	FALSE	0.3873400
CCNTGGAACGCATTAACTGGCCT	129S1	8	74615610	74615633	-	0	0	0	2	1	0	0	2	1	3	0	0	0	0	FALSE	0.5865810
CCNTGGAACGCATTTGCCAGTGA	B6	17	84897615	84897638	-	0	0	2	17	1	0	1	15	0	2	0	0	0	0	FALSE	0.5134860
CCNTGGAACGCCCGCCCCTCCCC	129S1	3	37639735	37639758	-	0	0	3	33	1	0	2	33	0	2	0	0	0	0	FALSE	0.5285330
CCNTGGAACGCTGAAGGGGCCGG	B6	17	35575363	35575386	-	0	0	0	3	1	0	0	3	1	1	0	0	0	0	FALSE	0.4479380
CCNTGGAACGCTGCTTAGTGGCT	B6	17	51438965	51438988	-	0	0	4	18	1	0	3	18	0	2	0	0	0	0	FALSE	0.5697020
CCNTGGAACGCTTCATACACCAC	129S1	4	152108410	152108433	-	0	0	0	3	1	0	0	3	1	1	0	0	0	0	FALSE	0.6457410
CCNTGGAACGGAAAATGTCTTCT	129S1	15	40976855	40976878	-	0	0	1	13	1	0	1	14	0	1	0	0	0	1	FALSE	0.5092800
CCNTGGAACGGAAGCTCAGTAGA	B6	1	11599479	11599502	-	0	0	1	10	1	0	0	10	0	3	0	0	0	0	FALSE	0.4916470
CCNTGGAACGGAAGGACAGGGAT	B6	7	129971669	129971692	-	0	0	2	9	1	0	2	11	1	1	0	0	0	0	FALSE	0.3676820
CCNTGGAACGGAATAGCTGTGGT	129S1	15	40361622	40361645	-	0	0	0	10	1	0	0	10	0	0	1	0	1	0	FALSE	0.5360040
CCNTGGAACGGAATCCTGTTGTC	B6	19	31082817	31082840	-	0	0	0	7	1	0	0	6	1	1	0	0	0	0	FALSE	0.5713440
CCNTGGAACGGACAGAGCACCAA	129S1	8	3634184	3634207	-	0	0	0	8	1	0	0	7	1	3	0	0	0	0	FALSE	0.4457600	Rps23rg1
CCNTGGAACGGATAGATATAAAT	B6	9	50791562	50791585	-	0	0	1	5	1	0	0	6	0	2	0	0	0	0	FALSE	0.5736440	Ppp2r1b
CCNTGGAACGGATGGATATGAAT	129S1	9	50791562	50791585	-	0	0	1	5	1	0	0	5	0	2	0	0	0	0	FALSE	0.6016260	Ppp2r1b
CCNTGGAACGGCAATGGCTTTAG	129S1	5	19316543	19316566	-	0	0	1	3	1	0	1	4	1	1	0	0	0	0	FALSE	0.5107980
CCNTGGAACGGCTTTGGCCTAGC	B6	5	14881155	14881178	-	0	0	1	3	1	0	1	3	1	1	0	0	0	0	FALSE	0.4786760
CCNTGGAACGGGAGTTCAACAGG	129S1	11	107658699	107658722	-	0	0	1	39	1	0	1	36	0	2	0	0	0	0	FALSE	0.4808970
CCNTGGAACGGGAGTTGTAGGAG	B6	5	129850321	129850344	-	0	0	33	316	1	0	32	309	0	0	0	0	1	0	FALSE	0.5266880
CCNTGGAACGGGGATCCTGGATG	B6	1	77163017	77163040	-	0	0	3	22	1	0	2	21	0	3	0	0	0	0	FALSE	0.5394760
CCNTGGAACGGGGCTCCGGTGGC	129S1	5	92005654	92005677	-	0	0	0	6	1	0	0	5	0	0	0	0	0	1	FALSE	0.5200520
CCNTGGAACGGGGCTCTGGAGGT	B6	5	92005654	92005677	-	0	0	0	6	1	0	0	6	0	0	0	0	0	1	FALSE	0.5473780
CCNTGGAACGGTCTGTAGGTTCT	B6	11	92732360	92732383	-	0	0	0	7	1	0	0	7	1	3	0	0	0	0	FALSE	0.6796590
CCNTGGAACGGTGTCACCTTATG	129S1	1	137050855	137050878	-	0	0	0	5	1	0	0	3	0	3	0	0	0	0	FALSE	0.5345510
CCNTGGAACGGTTCAGCCTGCTG	B6	18	39367830	39367853	-	0	0	2	5	1	0	1	4	0	2	0	0	0	0	FALSE	0.5987840
CCNTGGAACGTACTCCGTAGACC	B6	6	56008024	56008047	-	0	0	47	1209	1	0	49	1203	0	4	0	0	0	0	FALSE	0.5945340
CCNTGGAACGTATTGTAAAGTGA	129S1	6	137346945	137346968	-	0	0	1	4	1	0	0	4	0	2	0	0	0	0	FALSE	0.5274730
CCNTGGAACGTCATAAAATGGAA	B6	13	63990201	63990224	-	0	0	0	14	1	0	0	10	0	3	0	0	0	0	FALSE	0.3699920	Ercc6l2
CCNTGGAACGTCTGTCTGAGTGG	B6	15	36231971	36231994	-	0	0	0	7	1	0	0	7	0	3	0	0	0	0	FALSE	0.5182110	Spag1
CCNTGGAACGTGACGAAACTAGA	B6	15	100502593	100502616	-	0	0	0	1	1	0	0	1	0	0	0	0	0	1	FALSE	0.4983320
CCNTGGAACGTGCAGCTTCCGTC	129S1	17	27523261	27523284	-	0	0	0	3	1	0	0	3	1	1	0	0	0	0	FALSE	0.4798840
CCNTGGAACGTGCTGATTTTAAT	129S1	11	18748945	18748968	-	0	0	1	6	1	0	1	5	1	1	0	0	0	0	FALSE	0.4984240
CCNTGGAACGTTCCAATGAGTCT	B6	12	115863490	115863513	-	0	0	3	8	1	0	2	8	1	3	0	0	0	0	TRUE	0.5059080
CCNTGGAACGTTGCTAGATAATC	B6	7	128832308	128832331	-	0	0	1	2	1	0	0	2	0	2	0	0	0	0	FALSE	0.5702090
CCNTGGAACGTTTAGAAAGGTAT	129S1	1	170204952	170204975	-	0	0	0	7	1	0	0	5	1	1	0	0	0	1	FALSE	0.5028960
CCNTGGAACTAAACTTCACTCAG	B6	7	129487562	129487585	-	0	0	2	7	1	0	2	7	1	1	0	0	0	0	FALSE	0.4734010
CCNTGGAACTAAAGCAACCCAAA	B6	14	65401928	65401951	-	0	0	1	14	1	0	0	13	0	2	0	0	0	0	FALSE	0.3808760
CCNTGGAACTAACATAGTTCTGG	129S1	13	76149283	76149306	-	0	0	1	12	1	0	1	12	1	1	0	0	0	0	FALSE	0.5676280
CCNTGGAACTAACTGTTTATTCA	129S1	13	9911201	9911224	-	0	0	2	25	1	0	1	26	1	1	0	0	0	0	FALSE	0.5772880
CCNTGGAACTAACTTTCTTTCTT	B6	3	39328946	39328969	-	0	0	9	59	1	0	9	58	0	0	0	0	0	1	FALSE	0.5429680
CCNTGGAACTAACTTTTTATTTA	B6	6	5392327	5392350	-	0	0	7	36	1	0	6	39	1	1	0	0	0	0	FALSE	0.5598800
CCNTGGAACTAAGAAACAAAATC	B6	16	70465584	70465607	-	0	0	2	43	1	0	2	42	0	0	0	0	1	0	FALSE	0.4800200
CCNTGGAACTAATTGACTCTTGG	129S1	12	90587868	90587891	-	0	0	1	10	1	0	1	10	1	1	0	0	0	0	FALSE	0.5585960
CCNTGGAACTACAGACATTTAAA	129S1	16	59351218	59351241	-	0	0	3	20	1	0	3	21	1	2	0	0	0	0	TRUE	0.5419800
CCNTGGAACTACATCACATTAAT	129S1	4	50390164	50390187	-	0	0	1	3	1	0	0	3	0	2	0	0	0	0	FALSE	0.5512170
CCNTGGAACTACTAGAGTTCCTC	129S1	9	16224925	16224948	-	0	0	1	12	1	0	1	11	1	2	0	0	0	0	FALSE	0.6022840
CCNTGGAACTACTTCTTTACCAT	B6	9	32969420	32969443	-	0	0	0	15	1	0	0	15	0	0	0	0	0	1	FALSE	0.6337960
CCNTGGAACTAGAACTTTCTCCA	129S1	18	13063633	13063656	-	0	0	4	38	1	0	3	39	0	2	0	0	0	0	FALSE	0.5979150
CCNTGGAACTAGACTTACACCAA	B6	18	65898903	65898926	-	0	0	4	74	1	0	3	72	0	2	0	0	0	0	FALSE	0.5995310
CCNTGGAACTAGAGTGAACTGCA	129S1	15	18203305	18203328	-	0	0	16	1811	1	0	14	1807	0	2	0	0	0	0	FALSE	0.5740830
CCNTGGAACTAGCAACACAACTT	B6	15	41607873	41607896	-	0	0	0	10	1	0	0	10	1	2	0	0	0	0	FALSE	0.5935420
CCNTGGAACTAGCTTATTTGGGA	B6	4	77523722	77523745	-	0	0	1	9	1	0	0	11	0	2	0	0	0	0	FALSE	0.6651360
CCNTGGAACTAGGGCTCACCAAG	129S1	15	30780557	30780580	-	0	0	2	11	1	0	2	11	1	1	0	0	0	0	FALSE	0.5363520
CCNTGGAACTAGTACTCTTCCGT	129S1	12	28910219	28910242	-	0	0	2	3	1	0	1	2	0	0	0	0	1	0	FALSE	0.5799560
CCNTGGAACTAGTACTCTTCCTC	B6	12	28910219	28910242	-	0	0	2	19	1	0	2	20	0	0	0	0	1	0	FALSE	0.5729370
CCNTGGAACTAGTCCCTTGTCTC	129S1	4	140795075	140795098	-	0	0	1	8	1	0	0	10	0	2	0	0	0	0	FALSE	0.6088880
CCNTGGAACTAGTGGGGAAAAAA	B6	15	42090011	42090034	-	0	0	1	24	1	0	1	24	1	1	0	0	0	1	FALSE	0.5031950
CCNTGGAACTAGTGTGAAGTGCA	B6	15	18203305	18203328	-	0	0	1	14	1	0	0	14	0	2	0	0	0	0	FALSE	0.5716060
CCNTGGAACTATAAATGAGTACA	129S1	1	35128611	35128634	-	0	0	2	16	1	0	2	17	0	4	0	0	0	0	FALSE	0.4871700
CCNTGGAACTATAAGGAGAGAGA	B6	8	35695713	35695736	-	0	0	4	19	1	0	3	19	0	0	0	1	0	1	FALSE	0.5736060
CCNTGGAACTATACTTTGAATGC	129S1	3	86929979	86930002	-	0	0	2	4	1	0	1	5	0	2	0	0	0	0	FALSE	0.6152970
CCNTGGAACTATAGCTCAGTCCT	B6	14	85450477	85450500	-	0	0	1	12	1	0	0	11	0	2	0	0	0	0	FALSE	0.5592400
CCNTGGAACTATAGGTTATCTTT	B6	14	16734795	16734818	-	0	0	0	15	1	0	0	16	1	1	0	0	0	0	FALSE	0.5948360
CCNTGGAACTATCCAGGCTGGTG	B6	2	122854928	122854951	-	0	0	0	10	1	0	0	10	0	1	0	0	0	1	FALSE	0.6067820
CCNTGGAACTATCCGTTGTGTTT	129S1	17	93058220	93058243	-	0	0	1	8	1	0	0	8	0	2	0	0	0	0	FALSE	0.5710110
CCNTGGAACTATCCTCTTCAAAT	B6	16	59031586	59031609	-	0	0	2	7	1	0	1	7	0	0	0	0	0	1	FALSE	0.5967930
CCNTGGAACTATCCTCTTCAATA	129S1	16	59031586	59031609	-	0	0	1	9	1	0	0	10	0	0	0	0	0	1	FALSE	0.5880400
CCNTGGAACTATGAACTTTAGAA	B6	3	81478090	81478113	-	0	0	1	17	1	0	1	16	0	3	0	0	0	0	FALSE	0.5484320
CCNTGGAACTATTCCAGTAATCT	129S1	2	159385300	159385323	-	0	0	3	50	1	0	2	50	0	2	0	0	0	0	FALSE	0.6315140
CCNTGGAACTATTCTAAGCGTAT	B6	2	161896756	161896779	-	0	0	1	7	1	0	0	7	0	2	0	0	0	0	FALSE	0.6017610
CCNTGGAACTATTTAAGCATTTA	129S1	15	17693508	17693531	-	0	0	3	21	1	0	2	23	0	2	0	0	0	0	FALSE	0.5268130
CCNTGGAACTCAAACATTTACAG	129S1	18	59462900	59462923	-	0	0	1	16	1	0	1	16	1	2	0	0	0	0	FALSE	0.4113860
CCNTGGAACTCAAACTCCTGAGC	129S1	8	127551652	127551675	-	0	0	0	12	1	0	0	14	1	2	0	0	0	0	FALSE	0.5546930
CCNTGGAACTCAAGAGTAATCTG	B6	8	114133211	114133234	-	0	0	0	17	1	0	0	17	0	0	0	0	0	1	FALSE	0.5912560
CCNTGGAACTCAAGTCTCCATAG	B6	6	108520118	108520141	-	0	0	0	24	1	0	0	24	0	0	0	0	1	0	FALSE	0.6249040
CCNTGGAACTCAAGTCTCCCGTC	129S1	6	108520118	108520141	-	0	0	2	9	1	0	2	9	0	0	0	0	1	0	FALSE	0.5806860
CCNTGGAACTCAATACTTCAGGA	B6	14	84822327	84822350	-	0	0	1	10	1	0	1	10	1	1	0	0	0	0	FALSE	0.5293550
CCNTGGAACTCAATGATAAACCT	B6	1	86024847	86024870	-	0	0	1	20	1	0	1	21	1	1	0	0	0	0	FALSE	0.5713060
CCNTGGAACTCAATTAATCTTAC	129S1	3	140066858	140066881	-	0	0	3	10	1	0	3	10	1	2	0	0	0	0	FALSE	0.5547670
CCNTGGAACTCACAAAAAGAAGT	129S1	3	127870091	127870114	-	0	0	3	34	1	0	2	34	0	2	0	0	0	0	FALSE	0.5543030
CCNTGGAACTCACAGCTCAACCT	B6	14	18359809	18359832	-	0	0	3	44	1	0	3	48	0	1	0	0	1	0	FALSE	0.6042140
CCNTGGAACTCACAGGCCTACCT	B6	16	6390078	6390101	-	0	0	5	36	1	0	5	37	0	2	0	0	0	0	FALSE	0.5530720
CCNTGGAACTCACCCACTATACA	B6	9	45033091	45033114	-	0	0	0	15	1	0	0	14	1	1	0	0	0	0	FALSE	0.6192060
CCNTGGAACTCACCTGGAAAGAT	B6	5	20789150	20789173	-	0	0	1	17	1	0	1	17	0	0	0	0	1	0	FALSE	0.5284700
CCNTGGAACTCACTATCTGACCA	129S1	3	137423075	137423098	-	0	0	3	58	1	0	3	59	0	0	0	0	0	0	FALSE	0.6460550
CCNTGGAACTCACTCATTCTGGA	129S1	8	68798690	68798713	-	0	0	2	19	1	0	1	20	1	2	0	0	0	0	FALSE	0.6556140	Sh2d4a
CCNTGGAACTCACTCCATCATAA	129S1	6	81989232	81989255	-	0	0	0	15	1	0	0	12	1	2	0	0	0	1	FALSE	0.6922600
CCNTGGAACTCACTCTGAACTTC	129S1	6	30020679	30020702	-	0	0	7	245	1	0	7	249	0	0	0	0	0	1	FALSE	0.6208430
CCNTGGAACTCACTCTGTTGTTG	B6	8	39060005	39060028	-	0	0	12	130	1	0	11	129	1	1	0	0	0	0	FALSE	0.6142850
CCNTGGAACTCACTGCAGGCTTT	129S1	13	55433849	55433872	-	0	0	2	37	1	0	1	38	0	0	0	0	0	1	FALSE	0.6193500
CCNTGGAACTCACTGCTAGGTCG	129S1	4	135813623	135813646	-	0	0	1	10	1	0	1	10	1	1	0	0	0	0	FALSE	0.6417850
CCNTGGAACTCACTGTGGCAACC	B6	14	48632793	48632816	-	0	0	11	144	1	0	11	135	1	1	0	0	0	0	FALSE	0.6578470
CCNTGGAACTCAGAGAAATGGCA	129S1	6	119633483	119633506	-	0	0	1	31	1	0	1	32	1	2	0	0	0	0	FALSE	0.5556150
CCNTGGAACTCAGAGTAATCTGC	129S1	8	114133211	114133234	-	0	0	5	68	1	0	5	67	0	0	0	0	0	1	FALSE	0.6561890
CCNTGGAACTCAGATATCTGAGC	B6	4	125533692	125533715	-	0	0	2	18	1	0	2	18	0	0	0	0	1	0	FALSE	0.6650790
CCNTGGAACTCAGATATGATACT	129S1	4	125533692	125533715	-	0	0	0	13	1	0	0	14	0	0	0	0	1	0	FALSE	0.6284420
CCNTGGAACTCAGCATGATAGGA	129S1	3	85126159	85126182	-	0	0	1	17	1	0	1	16	1	1	0	0	0	0	FALSE	0.5548760
CCNTGGAACTCAGGAGGTCCTGG	129S1	2	160198114	160198137	-	0	0	2	71	1	0	2	73	1	2	0	0	0	0	FALSE	0.5332150
CCNTGGAACTCAGGGTATCTGAT	B6	1	171515455	171515478	-	0	0	0	15	1	0	0	16	0	3	0	0	0	0	FALSE	0.5976070
CCNTGGAACTCAGGTAAAGAACA	B6	4	144453718	144453741	-	0	0	1	26	1	0	1	26	1	1	0	0	0	0	FALSE	0.4652380
CCNTGGAACTCAGTAATACAAAG	B6	14	36174204	36174227	-	0	0	0	27	1	0	0	23	1	2	0	0	0	0	FALSE	0.5272900
CCNTGGAACTCAGTGGCAAGCAC	B6	2	144500009	144500032	-	0	0	1	25	1	0	1	25	0	0	0	0	1	0	FALSE	0.5429300
CCNTGGAACTCAGTGTGCATGAG	B6	2	120027638	120027661	-	0	0	2	19	1	0	2	18	0	0	0	0	0	1	FALSE	0.6395800
CCNTGGAACTCAGTTGCCAAGCT	129S1	2	144500009	144500032	-	0	0	0	19	1	0	0	17	0	0	0	0	1	0	FALSE	0.6301560
CCNTGGAACTCATAGCCCCAAAT	B6	11	67687137	67687160	-	0	0	5	47	1	0	5	47	1	1	0	0	0	0	FALSE	0.6548610
CCNTGGAACTCATCCATCCATAA	B6	5	107113228	107113251	-	0	0	0	18	1	0	0	18	0	1	0	0	0	1	FALSE	0.6009900
CCNTGGAACTCCAGAGGTGGATT	B6	6	134937178	134937201	-	0	0	1	11	1	0	0	13	0	2	0	0	0	0	FALSE	0.6040690
CCNTGGAACTCCAGCGCTGTAAG	129S1	4	148379224	148379247	-	0	0	0	9	1	0	0	10	1	1	0	0	0	0	FALSE	0.5449320
CCNTGGAACTCCAGGAGGCTTCT	129S1	15	79328958	79328981	-	0	0	3	11	1	0	3	12	1	1	0	0	0	0	FALSE	0.5894920
CCNTGGAACTCCATGGCTCATCC	B6	3	147782591	147782614	-	0	0	1	12	1	0	0	12	0	2	0	0	0	0	FALSE	0.5687960
CCNTGGAACTCCATTGCTTATCC	129S1	3	147782591	147782614	-	0	0	1	13	1	0	0	12	0	2	0	0	0	0	FALSE	0.5739070
CCNTGGAACTCCATTTTCATCAT	129S1	7	94317720	94317743	-	0	0	5	31	1	0	5	33	1	2	0	0	0	0	FALSE	0.6479750
CCNTGGAACTCCCACCTTCCACT	129S1	7	30329695	30329718	-	0	0	10	35	1	0	10	34	0	0	0	0	1	0	FALSE	0.5598570
CCNTGGAACTCCCCAGGAAGATT	129S1	17	36198872	36198895	-	0	0	2	10	1	0	2	10	1	1	0	0	0	0	FALSE	0.5477390	Dhx16
CCNTGGAACTCCCCCCCCCCCCG	129S1	10	108515319	108515342	-	0	0	21	148	1	0	15	148	1	1	0	0	0	0	FALSE	0.5395180
CCNTGGAACTCCCCTGTACAGCT	B6	1	11129218	11129241	-	0	0	4	34	1	0	3	32	0	2	0	0	0	0	FALSE	0.6333250
CCNTGGAACTCCCTAGGCCTCAG	B6	8	12155554	12155577	-	0	0	3	18	1	0	2	19	0	2	0	0	0	0	FALSE	0.6065210
CCNTGGAACTCCTAACAGGCAGT	129S1	5	141791412	141791435	-	0	0	2	18	1	0	2	18	0	0	0	0	1	0	FALSE	0.6506220
CCNTGGAACTCCTCAGTGGAACA	B6	17	5347509	5347532	-	0	0	1	11	1	0	0	11	0	2	0	0	0	0	FALSE	0.5509960
CCNTGGAACTCCTCAGTGGAGTA	129S1	17	5347509	5347532	-	0	0	1	11	1	0	0	9	0	2	0	0	0	0	FALSE	0.5865000
CCNTGGAACTCCTGAGTGTTATG	B6	12	17716175	17716198	-	0	0	0	12	1	0	0	10	0	0	0	0	1	0	FALSE	0.6304540
CCNTGGAACTCCTTCACGAAGAG	B6	6	147146079	147146102	-	0	0	1	7	1	0	0	8	1	1	0	0	0	0	FALSE	0.5026580
CCNTGGAACTCCTTCTTGGTCCT	B6	14	19748409	19748432	-	0	0	0	15	1	0	0	13	1	1	0	0	0	0	FALSE	0.5767320
CCNTGGAACTCCTTTAGCATTGA	B6	3	149449762	149449785	-	0	0	3	9	1	0	3	8	1	2	0	0	0	0	FALSE	0.6821370
CCNTGGAACTCCTTTCCTGGCAC	B6	1	191533972	191533995	-	0	0	0	14	1	0	0	15	0	0	0	0	0	1	FALSE	0.6521760
CCNTGGAACTCCTTTTTAGTTCC	129S1	1	99675656	99675679	-	0	0	6	82	1	0	6	79	0	1	0	0	1	0	FALSE	0.5892240
CCNTGGAACTCCTTTTTGTTCTC	B6	1	99675656	99675679	-	0	0	6	75	1	0	6	71	0	1	0	0	1	0	FALSE	0.5789200
CCNTGGAACTCGAACTCAGAAAT	129S1	1	170895846	170895869	-	0	0	2	33	1	0	2	32	0	0	0	0	0	1	FALSE	0.5607850
CCNTGGAACTCGAGTTGTATACC	B6	17	5935585	5935608	-	0	0	4	127	1	0	4	130	0	0	0	0	0	1	FALSE	0.6483650
CCNTGGAACTCGCCTACCTCTGC	B6	12	51388205	51388228	-	0	0	0	16	1	0	1	13	1	3	0	0	0	0	FALSE	0.6076590
CCNTGGAACTCGTGAGGACTGGA	B6	8	37963620	37963643	-	0	0	6	82	1	0	6	79	0	3	0	0	0	0	FALSE	0.6052760
CCNTGGAACTCTAACCAATAACT	129S1	18	14421190	14421213	-	0	0	1	10	1	0	1	10	0	0	0	0	0	1	FALSE	0.5434670
CCNTGGAACTCTAAGAAACAAAA	129S1	16	70465584	70465607	-	0	0	2	50	1	0	2	47	0	0	0	0	1	0	FALSE	0.5382430
CCNTGGAACTCTACTAACCAATA	B6	18	14421190	14421213	-	0	0	0	15	1	0	0	15	0	0	0	0	0	1	FALSE	0.5750130
CCNTGGAACTCTAGAGGACCCAA	B6	8	92006550	92006573	-	0	0	0	11	1	0	0	11	1	1	0	0	0	0	FALSE	0.5844860	Rpgrip1l
CCNTGGAACTCTAGTCGAAGGTG	B6	17	23764481	23764504	-	0	0	1	22	1	0	0	21	0	2	0	0	0	0	FALSE	0.6352760
CCNTGGAACTCTCAGCTCCTTCC	129S1	10	93983737	93983760	-	0	0	9	39	1	0	8	39	1	1	0	0	0	0	FALSE	0.6170960
CCNTGGAACTCTCCATGGGGAGC	B6	14	64055835	64055858	-	0	0	1	24	1	0	0	24	0	2	0	0	0	0	FALSE	0.6091390
CCNTGGAACTCTCCCTGCGGAGC	129S1	14	64055835	64055858	-	0	0	1	14	1	0	0	13	0	2	0	0	0	0	FALSE	0.5915820
CCNTGGAACTCTCGAGGTGGCTG	129S1	6	125974658	125974681	-	0	0	2	9	1	0	1	9	0	2	0	0	0	0	FALSE	0.6219140
CCNTGGAACTCTCGCACCAGGAT	B6	1	14363593	14363616	-	0	0	3	14	1	0	1	15	0	2	0	0	0	0	FALSE	0.6343240
CCNTGGAACTCTCTATTAAAGCC	B6	12	21382652	21382675	-	0	0	2	16	1	0	2	16	0	0	0	0	0	1	FALSE	0.6595990	Adam17
CCNTGGAACTCTCTCCACACCGC	129S1	5	25633655	25633678	-	0	0	0	17	1	0	0	17	0	0	0	0	0	1	FALSE	0.6661050
CCNTGGAACTCTCTCTCCACACC	B6	5	25633655	25633678	-	0	0	6	126	1	0	7	124	0	0	0	0	0	1	FALSE	0.7191600
CCNTGGAACTCTCTTGTTACAGC	B6	17	16339402	16339425	-	0	0	2	12	1	0	2	11	1	2	0	0	0	1	FALSE	0.6668040
CCNTGGAACTCTCTTTGTTTGGT	129S1	4	131188733	131188756	-	0	0	5	30	1	0	4	28	0	2	0	0	0	0	FALSE	0.6783920
CCNTGGAACTCTGATACATAAAC	129S1	8	22486879	22486902	-	0	0	0	16	1	0	0	14	0	0	0	0	0	1	FALSE	0.6448840
CCNTGGAACTCTGCTCAAGGATG	B6	11	110216278	110216301	-	0	0	2	13	1	0	2	14	1	1	0	0	0	0	FALSE	0.5355620
CCNTGGAACTCTGGGGTCTGAGG	129S1	3	123123006	123123029	-	0	0	0	43	1	0	0	43	0	0	0	0	0	1	FALSE	0.6190450
CCNTGGAACTCTGGTCAGAAGCA	129S1	9	110371621	110371644	-	0	0	1	14	1	0	0	15	0	0	0	0	0	0	FALSE	0.6386370
CCNTGGAACTCTGGTGTTACACT	B6	9	78584634	78584657	-	0	0	2	11	1	0	1	11	0	2	0	0	0	0	FALSE	0.6303540
CCNTGGAACTCTGGTGTTACATC	129S1	9	78584634	78584657	-	0	0	1	11	1	0	0	9	0	2	0	0	0	0	FALSE	0.6032920
CCNTGGAACTCTGTGCATGAGTG	129S1	2	120027638	120027661	-	0	0	0	26	1	0	0	27	0	0	0	0	0	1	FALSE	0.6093310
CCNTGGAACTCTGTGGTAGTGAG	B6	7	126206545	126206568	-	0	0	1	17	1	0	1	16	0	0	0	0	1	0	FALSE	0.5989540
CCNTGGAACTCTGTGTAGTTACA	129S1	7	126206545	126206568	-	0	0	1	13	1	0	1	15	0	0	0	0	1	0	FALSE	0.5936880
CCNTGGAACTCTTAGCTCTTTCT	B6	13	53387404	53387427	-	0	0	1	61	1	0	1	60	1	1	0	0	0	0	FALSE	0.6075260
CCNTGGAACTCTTATTAAAGCCA	129S1	12	21382652	21382675	-	0	0	0	19	1	0	0	21	0	0	0	0	0	1	FALSE	0.6158540	Adam17
CCNTGGAACTCTTCCCTGGCTGC	B6	12	53330444	53330467	-	0	0	2	29	1	0	2	28	0	0	0	0	0	1	FALSE	0.6957270
CCNTGGAACTCTTCCTGGCTGCA	129S1	12	53330444	53330467	-	0	0	1	15	1	0	1	14	0	0	0	0	0	1	FALSE	0.6827630
CCNTGGAACTCTTCTGGAGAGTT	B6	17	31891416	31891439	-	0	0	2	24	1	0	1	23	0	0	0	0	1	0	FALSE	0.6319960
CCNTGGAACTCTTGATACATAAA	B6	8	22486879	22486902	-	0	0	1	21	1	0	1	20	0	0	0	0	0	1	FALSE	0.6849050
CCNTGGAACTGAAACCAGGATAA	B6	9	106058692	106058715	-	0	0	2	15	1	0	2	15	1	2	0	0	0	0	FALSE	0.5366110
CCNTGGAACTGAAGGGGAGAATG	B6	8	91556610	91556633	-	0	0	2	26	1	0	1	29	0	2	0	0	0	0	FALSE	0.5331000
CCNTGGAACTGAAGGGGGAAATG	129S1	8	91556610	91556633	-	0	0	4	39	1	0	4	36	0	2	0	0	0	0	FALSE	0.4808050
CCNTGGAACTGAATCCAGGAGGC	B6	19	40006321	40006344	-	0	0	1	18	1	0	1	17	0	3	0	0	0	0	FALSE	0.5785410
CCNTGGAACTGAATTCTGGAAGC	129S1	19	40006321	40006344	-	0	0	1	21	1	0	1	19	0	3	0	0	0	0	FALSE	0.6060850
CCNTGGAACTGACAACACAGTCA	129S1	1	67145626	67145649	-	0	0	1	29	1	0	1	30	2	2	0	0	0	0	FALSE	0.6410600
CCNTGGAACTGACATTGTTTTCA	129S1	19	50940605	50940628	-	0	0	1	25	1	0	1	26	0	3	0	0	0	0	FALSE	0.5837160
CCNTGGAACTGACCTTACAGATT	129S1	12	119453431	119453454	-	0	0	19	326	1	0	19	328	0	0	0	0	0	1	FALSE	0.5898330
CCNTGGAACTGACCTTTACAGAT	B6	12	119453431	119453454	-	0	0	4	181	1	0	4	182	0	0	0	0	0	1	FALSE	0.5534040
CCNTGGAACTGACTGGACCACCA	B6	14	69857120	69857143	-	0	0	1	22	1	0	1	23	0	0	0	0	0	1	FALSE	0.5271260
CCNTGGAACTGAGGCCTGAGTGC	129S1	7	115992058	115992081	-	0	0	0	23	1	0	0	23	1	1	0	0	0	0	FALSE	0.5672030
CCNTGGAACTGAGGGGGTGACAC	129S1	2	94336931	94336954	-	0	0	0	12	1	0	0	12	1	1	0	0	0	0	FALSE	0.4977710
CCNTGGAACTGAGGTGTGAACGG	129S1	8	35299739	35299762	-	0	0	1	7	1	0	1	8	1	2	0	0	0	0	FALSE	0.4183000
CCNTGGAACTGAGGTTATGGGAG	129S1	2	144582284	144582307	-	0	0	19	164	1	0	18	168	1	1	0	0	0	0	FALSE	0.5660540
CCNTGGAACTGAGGTTTTCCTTG	129S1	16	45409713	45409736	-	0	0	2	25	1	0	2	24	0	0	0	0	0	1	FALSE	0.5954080
CCNTGGAACTGAGGTTTTTCCTT	B6	16	45409713	45409736	-	0	0	1	19	1	0	1	17	0	0	0	0	0	1	FALSE	0.5943150
CCNTGGAACTGATCACACTAGCC	129S1	7	35398157	35398180	-	0	0	1	9	1	0	1	9	1	1	0	0	0	0	FALSE	0.4933180
CCNTGGAACTGATCCCCAGCACT	B6	11	76163076	76163099	-	0	0	12	138	1	0	13	130	0	1	0	0	1	0	FALSE	0.5546120
CCNTGGAACTGATCTGAATTTTA	B6	1	12920680	12920703	-	0	0	3	15	1	0	1	15	1	3	0	0	0	0	FALSE	0.5209630
CCNTGGAACTGATGGGCTCTTCT	B6	7	82474401	82474424	-	0	0	2	27	1	0	2	26	0	0	1	0	1	0	FALSE	0.5540670
CCNTGGAACTGATGGTTGTGAAT	129S1	7	19343103	19343126	-	0	0	5	28	1	0	5	29	0	1	0	0	0	1	FALSE	0.5859720
CCNTGGAACTGCACTCACATGGC	129S1	1	58252020	58252043	-	0	0	6	27	1	0	5	30	0	2	0	0	0	0	FALSE	0.5374030	Aox4
CCNTGGAACTGCAGACAGGAGGT	129S1	5	113961203	113961226	-	0	0	3	23	1	0	3	23	1	1	0	0	0	0	FALSE	0.5018660
CCNTGGAACTGCAGACGGATGAG	B6	18	10639701	10639724	-	0	0	1	9	1	0	1	11	0	2	0	0	1	0	FALSE	0.4803730	Snrpd1
CCNTGGAACTGCATGGAGACCCA	129S1	2	162578492	162578515	-	0	0	10	19	1	0	9	20	1	1	0	0	0	0	FALSE	0.5989130
CCNTGGAACTGCATGTTTCCGGG	B6	3	12371483	12371506	-	0	0	1	7	1	0	0	7	0	0	0	0	1	0	FALSE	0.5504360
CCNTGGAACTGCATGTTTCCGTT	129S1	3	12371483	12371506	-	0	0	1	24	1	0	0	24	0	0	0	0	1	0	FALSE	0.5244870
CCNTGGAACTGCATTCAATTCCA	B6	9	41324633	41324656	-	0	0	6	16	1	0	6	14	1	1	0	0	0	0	FALSE	0.5895140
CCNTGGAACTGCCAAATAACAAG	B6	11	111964143	111964166	-	0	0	1	6	1	0	0	7	0	2	0	0	0	0	FALSE	0.5384730
CCNTGGAACTGCCAACCCCCTTA	129S1	6	75326877	75326900	-	0	0	5	81	1	0	4	83	0	3	0	0	0	0	FALSE	0.4941950
CCNTGGAACTGCCACTTAAGCTA	B6	3	31694399	31694422	-	0	0	3	10	1	0	1	10	0	2	0	0	0	0	FALSE	0.5865770
CCNTGGAACTGCCCTACTGAAGA	B6	1	19869085	19869108	-	0	0	0	11	1	0	0	11	0	0	0	1	0	1	FALSE	0.6356120
CCNTGGAACTGCCGGAGGCTCAC	B6	15	99919888	99919911	-	0	0	0	4	1	0	0	4	1	2	0	0	0	0	FALSE	0.5780310
CCNTGGAACTGCCGTTATAAATG	129S1	4	55157425	55157448	-	0	0	46	579	1	0	47	572	1	2	0	0	0	0	FALSE	0.4652530
CCNTGGAACTGCTCAACGAGGTG	129S1	18	58036811	58036834	-	0	0	0	4	1	0	0	3	1	1	0	0	0	0	FALSE	0.4937810
CCNTGGAACTGCTGCGAGGGGAC	129S1	9	122388743	122388766	-	0	0	0	2	1	0	0	2	0	0	1	0	1	0	FALSE	0.5511090
CCNTGGAACTGCTGTCCCGTGTC	129S1	4	155839840	155839863	-	0	0	2	3	1	0	1	3	0	2	0	0	0	0	FALSE	0.5363430
CCNTGGAACTGCTTCGCCCGGTC	B6	9	71621647	71621670	-	0	0	0	4	1	0	0	4	2	2	0	0	0	0	FALSE	0.6065150
CCNTGGAACTGGAAAAGAACCGA	129S1	6	146794670	146794693	-	0	0	1	7	1	0	0	8	0	1	0	0	0	1	FALSE	0.5312530
CCNTGGAACTGGAAAAGAACCTG	B6	6	146794670	146794693	-	0	0	2	30	1	0	1	31	0	1	0	0	0	1	FALSE	0.4795860
CCNTGGAACTGGAAAATATACTG	B6	12	114660534	114660557	-	0	0	1	9	1	0	1	10	0	0	0	0	1	0	FALSE	0.4857120
CCNTGGAACTGGAATTTCTGAGA	B6	4	56498494	56498517	-	0	0	28	397	1	0	29	401	0	2	0	0	0	0	FALSE	0.5469080
CCNTGGAACTGGAGACACAACAC	129S1	9	124345874	124345897	-	0	0	9	55	1	0	9	57	0	0	0	0	1	0	FALSE	0.5738220
CCNTGGAACTGGAGACGGATGGT	B6	13	64434359	64434382	-	0	0	5	50	1	0	7	47	0	0	0	0	0	1	FALSE	0.6122910
CCNTGGAACTGGAGATAACAGTC	B6	11	55080621	55080644	-	0	0	23	144	1	0	21	142	0	2	0	0	0	0	FALSE	0.5425660
CCNTGGAACTGGAGTAAGCCCCC	B6	2	120611033	120611056	-	0	0	5	25	1	0	4	25	0	2	0	0	0	0	FALSE	0.4659610
CCNTGGAACTGGAGTTGATTGTG	129S1	15	80226014	80226037	-	0	0	28	259	1	0	27	259	1	1	0	0	0	0	FALSE	0.5620510
CCNTGGAACTGGATATAGGTGAT	B6	3	153947080	153947103	-	0	0	3	30	1	0	3	28	1	1	0	0	0	0	FALSE	0.6266760
CCNTGGAACTGGATTGCTCAAAT	129S1	3	152847381	152847404	-	0	0	0	14	1	0	0	14	1	1	0	0	0	0	FALSE	0.6163640
CCNTGGAACTGGCATCAGTTCTT	B6	13	66943170	66943193	-	0	0	1	9	1	0	1	9	1	3	0	0	0	0	FALSE	0.5671700
CCNTGGAACTGGGAAGTTATGTT	B6	4	76597136	76597159	-	0	0	2	9	1	0	1	8	0	2	0	0	0	0	FALSE	0.5869770
CCNTGGAACTGGGCACACCTTCA	129S1	7	79201568	79201591	-	0	0	0	12	1	0	0	11	1	1	0	0	0	0	FALSE	0.4624940
CCNTGGAACTGGGCCGGTGTACA	B6	5	75686854	75686877	-	0	0	0	5	1	0	0	5	1	1	0	0	0	0	FALSE	0.5951690
CCNTGGAACTGGGGGAAGTGGAA	129S1	14	11921779	11921802	-	0	0	1	21	1	0	1	20	1	2	0	0	0	0	FALSE	0.5447470
CCNTGGAACTGGGGGGATGAAAG	129S1	12	34650590	34650613	-	0	0	3	18	1	0	2	19	0	1	1	0	1	0	FALSE	0.5215100
CCNTGGAACTGGGGTGATAAGAA	129S1	6	136052896	136052919	-	0	0	6	92	1	0	6	90	1	1	0	0	0	0	FALSE	0.4894900
CCNTGGAACTGGGTAAGAGCCTG	B6	15	33342317	33342340	-	0	0	2	13	1	0	2	14	0	1	0	1	0	1	FALSE	0.6451450
CCNTGGAACTGGGTACAGGCAAG	129S1	8	35757099	35757122	-	0	0	0	26	1	0	0	27	0	2	0	0	0	1	FALSE	0.5768640
CCNTGGAACTGGGTGGCAGTTGC	129S1	5	66884705	66884728	-	0	0	1	27	1	0	1	26	1	1	0	0	0	0	FALSE	0.5128460
CCNTGGAACTGGGTTCAGTCACC	B6	17	11557002	11557025	-	0	0	2	14	1	0	2	15	0	0	0	0	1	0	FALSE	0.5919600
CCNTGGAACTGGTATTGTAGACT	129S1	14	54611440	54611463	-	0	0	18	175	1	0	17	175	0	2	0	0	0	0	FALSE	0.5672630
CCNTGGAACTGGTCTCATTTTGC	B6	5	66678249	66678272	-	0	0	0	14	1	0	0	13	0	1	0	0	1	1	FALSE	0.5733020
CCNTGGAACTGGTGCTACACCGG	129S1	18	11141007	11141030	-	0	0	0	36	1	0	0	36	0	0	0	0	1	0	FALSE	0.5783930
CCNTGGAACTGGTTGCTTATACA	B6	6	6556491	6556514	-	0	0	1	9	1	0	0	9	0	2	0	0	0	0	FALSE	0.6144130
CCNTGGAACTGGTTTGAATTTTA	129S1	1	12920680	12920703	-	0	0	2	14	1	0	1	15	1	3	0	0	0	0	FALSE	0.5018530
CCNTGGAACTGGTTTGGAGAAGG	B6	18	77351718	77351741	-	0	0	2	24	1	0	2	24	1	1	0	0	0	0	FALSE	0.5749420
CCNTGGAACTGTAAGCTATTGGT	129S1	8	41102431	41102454	-	0	0	1	11	1	0	1	13	2	4	0	0	0	0	FALSE	0.4950890
CCNTGGAACTGTACCTAGGCCCT	B6	7	99394091	99394114	-	0	0	1	30	1	0	1	31	1	1	0	0	0	0	FALSE	0.6573890
CCNTGGAACTGTAGAATCACTGT	129S1	6	8651998	8652021	-	0	0	1	20	1	0	0	19	0	2	0	0	0	0	FALSE	0.6513450
CCNTGGAACTGTAGAATCAGTGA	B6	6	8651998	8652021	-	0	0	1	25	1	0	0	24	0	2	0	0	0	0	FALSE	0.6048620
CCNTGGAACTGTATCAGAGCTGC	B6	13	76305764	76305787	-	0	0	1	11	1	0	0	11	0	2	0	0	0	0	FALSE	0.6149720
CCNTGGAACTGTATCTGGAAGTT	B6	6	20600063	20600086	-	0	0	1	16	1	0	0	17	0	2	0	0	0	0	FALSE	0.5846280
CCNTGGAACTGTCAATCACTGTA	B6	16	91096122	91096145	-	0	0	3	16	1	0	3	16	1	1	0	0	0	0	FALSE	0.5635070
CCNTGGAACTGTCCTTGAGAGCT	129S1	1	152717294	152717317	-	0	0	2	22	1	0	2	21	0	0	0	0	1	0	FALSE	0.6293270	Smg7
CCNTGGAACTGTCTCCTGTAAAT	B6	18	65928343	65928366	-	0	0	1	25	1	0	1	20	0	3	0	0	0	0	FALSE	0.6636370
CCNTGGAACTGTGAATCCCAAAC	B6	11	58153005	58153028	-	0	0	1	24	1	0	1	24	1	1	0	0	0	0	FALSE	0.5012040
CCNTGGAACTGTGACCCTCCCCT	B6	18	5772318	5772341	-	0	0	6	16	1	0	5	15	0	2	0	0	0	0	FALSE	0.5897780
CCNTGGAACTGTGAGCCATCATG	B6	5	151458391	151458414	-	0	0	11	82	1	0	11	86	1	1	0	0	0	0	FALSE	0.5680230
CCNTGGAACTGTGATGGCTGGAT	B6	14	112478058	112478081	-	0	0	14	280	1	0	13	277	1	2	0	0	0	0	FALSE	0.5673160
CCNTGGAACTGTGCCAACAGCAA	B6	15	41398393	41398416	-	0	0	1	16	1	0	1	16	1	1	0	0	0	0	FALSE	0.4867850
CCNTGGAACTGTGGTTACTAATG	B6	15	39101621	39101644	-	0	0	30	345	1	0	31	351	0	2	0	0	0	0	FALSE	0.5213890	Rims2
CCNTGGAACTGTGTAAGTACTAC	B6	8	13433838	13433861	-	0	0	0	5	1	0	0	6	1	2	0	0	0	0	FALSE	0.5942220
CCNTGGAACTGTGTAGTCATAGA	B6	1	78625636	78625659	-	0	0	2	19	1	0	2	19	1	1	0	0	0	1	FALSE	0.6187270
CCNTGGAACTGTGTCCCTCCCTT	129S1	18	5772318	5772341	-	0	0	2	23	1	0	1	24	0	2	0	0	0	0	FALSE	0.5986570
CCNTGGAACTGTGTTAGGACCTC	129S1	14	112190579	112190602	-	0	0	1	7	1	0	0	7	0	2	0	0	0	0	FALSE	0.5684760
CCNTGGAACTGTTACCTGTGTGG	129S1	14	70852421	70852444	-	0	0	1	11	1	0	1	11	0	0	0	0	1	0	FALSE	0.6226430	Dmtn
CCNTGGAACTGTTACTAAGTTGT	129S1	14	12763059	12763082	-	0	0	0	10	1	0	0	9	1	1	0	0	0	0	FALSE	0.5716080
CCNTGGAACTGTTAGCCTTCAGC	129S1	5	27687096	27687119	-	0	0	1	29	1	0	1	22	1	1	0	0	0	0	FALSE	0.6497340
CCNTGGAACTGTTCAGCCGGCTG	129S1	18	39367830	39367853	-	0	0	4	13	1	0	3	13	0	2	0	0	0	0	FALSE	0.6114890
CCNTGGAACTGTTCCTTCCATTG	129S1	4	154252805	154252828	-	0	0	5	20	1	0	4	20	0	0	0	0	0	1	FALSE	0.6252800
CCNTGGAACTGTTCTCAGGGATA	B6	8	16449878	16449901	-	0	0	1	13	1	0	0	13	0	2	0	0	0	0	FALSE	0.6086490
CCNTGGAACTGTTTTTAAAATAG	129S1	9	105377491	105377514	-	0	0	6	49	1	0	5	52	1	1	0	0	0	0	FALSE	0.5635050
CCNTGGAACTTAAAGCTTCCCTA	129S1	19	50529993	50530016	-	0	0	1	14	1	0	0	15	0	2	0	0	0	0	FALSE	0.5410900
CCNTGGAACTTAAAGTTTCCCTG	B6	19	50529993	50530016	-	0	0	2	29	1	0	1	29	0	2	0	0	0	0	FALSE	0.5342860
CCNTGGAACTTAAATTTTGAAAC	129S1	15	36785883	36785906	-	0	0	4	24	1	0	4	24	1	1	0	0	0	0	FALSE	0.5390130
CCNTGGAACTTAACACACATCGT	B6	14	76644242	76644265	-	0	0	1	6	1	0	1	7	1	1	0	0	0	0	FALSE	0.6223630
CCNTGGAACTTAAGATCTGGACC	B6	2	78941174	78941197	-	0	0	1	17	1	0	1	15	1	1	0	1	0	1	FALSE	0.5431430
CCNTGGAACTTAATGACATTATA	B6	17	78355392	78355415	-	0	0	1	18	1	0	1	18	1	1	0	0	0	0	FALSE	0.5611670
CCNTGGAACTTACAGATTATTCA	129S1	8	121943002	121943025	-	0	0	1	15	1	0	0	16	0	2	0	0	0	0	FALSE	0.5572610
CCNTGGAACTTACCACTTACCAG	129S1	7	71027051	71027074	-	0	0	0	15	1	0	0	14	0	0	0	0	1	0	FALSE	0.5849200
CCNTGGAACTTACCAGTTAGCAA	B6	7	71027051	71027074	-	0	0	1	21	1	0	1	20	0	0	0	0	1	0	FALSE	0.6128940
CCNTGGAACTTAGAACTGCAGTA	129S1	16	93872746	93872769	-	0	0	1	14	1	0	1	14	1	1	0	0	0	0	FALSE	0.5637640
CCNTGGAACTTAGTTCTAAACAA	129S1	7	36408998	36409021	-	0	0	2	20	1	0	2	20	1	1	0	0	0	0	FALSE	0.5269680
CCNTGGAACTTATTATGTAAACA	129S1	17	35544461	35544484	-	0	0	17	121	1	0	16	120	0	2	0	0	0	0	FALSE	0.5745580
CCNTGGAACTTATTCTATATATA	B6	14	16456642	16456665	-	0	0	0	38	1	0	0	35	2	3	0	0	0	0	FALSE	0.5591710
CCNTGGAACTTATTGTCTTTCAG	B6	19	16853491	16853514	-	0	0	0	16	1	0	0	14	0	0	0	0	1	0	FALSE	0.5510010
CCNTGGAACTTCAAAGTTCACCT	B6	14	9875535	9875558	-	0	0	1	15	1	0	0	15	0	2	0	0	0	0	FALSE	0.5427540
CCNTGGAACTTCAAGGGCAAAAC	B6	5	27026801	27026824	-	0	0	0	13	1	0	1	13	1	1	0	0	0	0	FALSE	0.5966930
CCNTGGAACTTCACGTCGTGTGC	B6	2	168860439	168860462	-	0	0	0	2	1	0	0	1	1	1	0	0	0	0	FALSE	0.5639890
CCNTGGAACTTCAGGACCTGAAG	B6	8	127709984	127710007	-	0	0	0	19	1	0	0	19	1	1	0	0	0	0	FALSE	0.6081830
CCNTGGAACTTCATCTTTATTAG	129S1	9	105618656	105618679	-	0	0	2	17	1	0	1	17	0	2	0	0	0	0	FALSE	0.5732490
CCNTGGAACTTCCCTCCTCTATT	B6	14	100394254	100394277	-	0	0	1	16	1	0	0	16	0	2	0	0	0	0	FALSE	0.5918570
CCNTGGAACTTCCCTTCTCTACT	129S1	14	100394254	100394277	-	0	0	2	29	1	0	1	31	0	2	0	0	0	0	FALSE	0.6114340
CCNTGGAACTTCCTCTGCAGGCT	B6	3	38680533	38680556	-	0	0	8	80	1	0	7	80	1	1	0	0	0	0	FALSE	0.6734320
CCNTGGAACTTCGTGTGATGCTT	129S1	18	83500658	83500681	-	0	0	1	7	1	0	0	7	0	2	0	0	0	0	FALSE	0.5409610
CCNTGGAACTTCTATGAAAGAGT	129S1	14	67901367	67901390	-	0	0	3	17	1	0	2	16	0	2	0	0	0	0	FALSE	0.5190650
CCNTGGAACTTCTCACTCTAACC	129S1	8	35974055	35974078	-	0	0	0	9	1	0	0	9	1	1	0	0	0	0	FALSE	0.5860800
CCNTGGAACTTCTCATTGCTGAG	129S1	6	125806980	125807003	-	0	0	0	22	1	0	0	21	0	3	0	0	0	0	FALSE	0.6034660
CCNTGGAACTTCTCATTGTACAC	129S1	12	115312263	115312286	-	0	0	2	21	1	0	1	21	0	2	0	0	0	0	FALSE	0.6119860
CCNTGGAACTTCTGAATGCTGGT	129S1	4	118635871	118635894	-	0	0	1	18	1	0	1	17	1	1	0	0	0	0	FALSE	0.6123960
CCNTGGAACTTCTGAATTGCCAA	B6	4	93361379	93361402	-	0	0	2	12	1	0	2	11	0	0	0	0	1	0	FALSE	0.5782960
CCNTGGAACTTCTGGGTTATGAG	B6	4	43508705	43508728	-	0	0	2	14	1	0	2	13	2	2	0	0	0	0	FALSE	0.5707530	Car9
CCNTGGAACTTCTGTTTTTTTAT	B6	8	30545346	30545369	-	0	0	5	59	1	0	3	65	0	1	0	0	1	0	FALSE	0.5851000
CCNTGGAACTTCTTGTGTAGGTC	129S1	6	30163956	30163979	-	0	0	2	36	1	0	2	35	0	0	0	1	0	1	FALSE	0.5949480
CCNTGGAACTTCTTTACCATGTA	129S1	9	32969420	32969443	-	0	0	1	13	1	0	1	13	0	0	0	0	0	1	FALSE	0.6580020
CCNTGGAACTTGACTCACAGTCT	B6	14	36845165	36845188	-	0	0	3	56	1	0	3	60	1	1	0	0	0	0	FALSE	0.5106200
CCNTGGAACTTGAGCATGCACTT	129S1	1	170282036	170282059	-	0	0	1	22	1	0	1	22	1	1	0	0	0	0	FALSE	0.6223610
CCNTGGAACTTGAGCCGCAGTTA	B6	1	134685012	134685035	-	0	0	2	17	1	0	2	16	0	0	0	0	1	0	FALSE	0.5800980	Ppp1r12b
CCNTGGAACTTGAGCTTTCGCGG	B6	4	140702996	140703019	-	0	0	0	4	1	0	0	4	1	1	0	0	0	0	FALSE	0.6060310
CCNTGGAACTTGAGTTATAAAGC	129S1	10	43501522	43501545	-	0	0	17	249	1	0	18	244	2	2	0	0	0	0	FALSE	0.5690820
CCNTGGAACTTGATAAACAGAAG	B6	4	54732835	54732858	-	0	0	3	36	1	0	2	38	0	0	0	0	1	0	FALSE	0.5631040
CCNTGGAACTTGCAGGAGGTAGA	129S1	8	41207550	41207573	-	0	0	0	16	1	0	0	16	1	2	0	0	0	0	FALSE	0.6105970	Adam25
CCNTGGAACTTGCAGGGAGGCGG	129S1	8	82434804	82434827	-	0	0	1	18	1	0	0	17	0	2	0	0	0	0	FALSE	0.5268780
CCNTGGAACTTGCAGTGGGTGCT	129S1	13	44439646	44439669	-	0	0	0	8	1	0	0	8	0	1	0	0	0	1	FALSE	0.5284920
CCNTGGAACTTGGAGTGAGGTGT	129S1	9	123523047	123523070	-	0	0	3	11	1	0	2	11	0	2	0	0	0	0	FALSE	0.5945130
CCNTGGAACTTGGATATTCTAAA	B6	8	39430350	39430373	-	0	0	1	22	1	0	1	22	1	1	0	0	0	0	FALSE	0.4744330
CCNTGGAACTTGGCCATCAGTTG	B6	8	8199540	8199563	-	0	0	0	10	1	0	0	10	1	1	0	0	0	0	FALSE	0.5714870
CCNTGGAACTTGGCCGTGGATTC	129S1	12	68779920	68779943	-	0	0	2	1	1	0	1	1	0	2	0	0	0	0	FALSE	0.5558370
CCNTGGAACTTGGCTGGTTGAGT	129S1	11	88847286	88847309	-	0	0	0	12	1	0	0	11	0	0	0	0	0	1	FALSE	0.5600580
CCNTGGAACTTGTAAAACCATAT	129S1	15	47785949	47785972	-	0	0	2	17	1	0	1	17	0	2	0	0	0	0	FALSE	0.5278900
CCNTGGAACTTGTAACTGAAGGA	129S1	4	124102097	124102120	-	0	0	1	14	1	0	1	14	0	0	0	0	1	0	FALSE	0.5317550
CCNTGGAACTTGTAACTGAGGAG	B6	4	124102097	124102120	-	0	0	0	14	1	0	0	15	0	0	0	0	1	0	FALSE	0.5192760
CCNTGGAACTTGTGTGAGAAACA	129S1	19	60128013	60128036	-	0	0	3	48	1	0	3	47	0	0	0	0	1	0	FALSE	0.4170840
CCNTGGAACTTGTTAGGTCTCAA	129S1	5	32457778	32457801	-	0	0	0	7	1	0	0	7	0	0	0	0	1	0	FALSE	0.6072700
CCNTGGAACTTGTTGTGGGAATT	129S1	17	75568082	75568105	-	0	0	0	11	1	0	0	11	1	1	0	0	0	0	FALSE	0.5749770
CCNTGGAACTTGTTTCTCCTGGG	129S1	8	36842975	36842998	-	0	0	2	41	1	0	2	45	1	1	0	0	0	0	FALSE	0.6049830
CCNTGGAACTTTAAAAAATTGGA	129S1	15	31878941	31878964	-	0	0	6	15	1	0	5	15	0	2	0	0	0	0	FALSE	0.4850940
CCNTGGAACTTTAAATCTATATC	B6	5	143069952	143069975	-	0	0	29	41	1	0	31	37	0	0	0	0	1	0	FALSE	0.5558370
CCNTGGAACTTTAAATCTATTAT	129S1	5	143069952	143069975	-	0	0	2	49	1	0	3	46	0	0	0	0	1	0	FALSE	0.5790020
CCNTGGAACTTTCAAGTGGGTGC	B6	13	44439646	44439669	-	0	0	0	10	1	0	0	9	0	1	0	0	0	1	FALSE	0.6049290
CCNTGGAACTTTCCCGGTTGCCC	B6	14	117998735	117998758	-	0	0	1	6	1	0	0	6	0	2	0	0	0	0	FALSE	0.5793990
CCNTGGAACTTTCCTGGCACAGT	129S1	1	191533972	191533995	-	0	0	0	15	1	0	0	14	0	0	0	0	0	1	FALSE	0.6677290
CCNTGGAACTTTCGAGAGTCAGG	129S1	18	31737449	31737472	-	0	0	0	6	1	0	0	6	0	0	0	0	1	0	FALSE	0.6071570
CCNTGGAACTTTCGAGTCAGGTG	B6	18	31737449	31737472	-	0	0	1	4	1	0	1	4	0	0	0	0	1	0	FALSE	0.6311720
CCNTGGAACTTTCTGAATTGCCA	129S1	4	93361379	93361402	-	0	0	2	11	1	0	2	10	0	0	0	0	1	0	FALSE	0.6315530
CCNTGGAACTTTGGAGTTTTAAA	B6	14	16047439	16047462	-	0	0	5	64	1	0	5	62	1	1	0	0	0	0	FALSE	0.5330940
CCNTGGAACTTTGGATACTTGAT	B6	4	113096576	113096599	-	0	0	2	34	1	0	2	34	1	1	0	0	0	0	FALSE	0.6182110
CCNTGGAACTTTGGGCACTGGCT	B6	7	19391763	19391786	-	0	0	0	13	1	0	0	12	0	0	0	0	0	1	FALSE	0.5415010
CCNTGGAACTTTGTGTATGAGTC	B6	9	45995206	45995229	-	0	0	0	16	1	0	0	14	1	1	0	0	0	0	FALSE	0.5669590
CCNTGGAACTTTGTGTGATGCCT	B6	18	83500658	83500681	-	0	0	2	14	1	0	1	14	0	2	0	0	0	0	FALSE	0.6011900
CCNTGGAACTTTTATGTATTTTA	B6	10	40686553	40686576	-	0	0	2	37	1	0	1	38	0	2	0	0	0	0	FALSE	0.4905950	Mettl24
CCNTGGAACTTTTGCATACCTCA	B6	7	113894604	113894627	-	0	0	1	9	1	0	0	9	0	2	0	0	0	0	FALSE	0.6286680
CCNTGGAACTTTTGCTTGCACAT	B6	14	111012289	111012312	-	0	0	0	7	1	0	0	8	1	1	0	0	0	0	FALSE	0.5949890
CCNTGGAACTTTTTTTTCATTCT	B6	15	33655862	33655885	-	0	0	6	73	1	0	5	80	0	0	0	0	1	0	FALSE	0.5765970
CCNTGGAAGAAAAAAAAAGACTA	B6	1	44637379	44637402	-	0	0	12	113	1	0	9	116	1	2	0	0	0	0	FALSE	0.3992680
CCNTGGAAGAAAAAAAAATCTTA	B6	17	83230427	83230450	-	0	0	15	114	1	0	12	109	0	0	0	0	0	1	FALSE	0.3848340
CCNTGGAAGAAAAAAATCTTAGA	129S1	17	83230427	83230450	-	0	0	4	37	1	0	4	37	0	0	0	0	0	1	FALSE	0.4382140
CCNTGGAAGAAAAAATCGGAGGA	129S1	7	85729186	85729209	-	0	0	0	27	1	0	0	27	1	2	0	0	0	0	FALSE	0.4775780
CCNTGGAAGAAAAAGCGAAAAAA	129S1	8	21001001	21001024	-	0	0	2	61	1	0	1	62	0	2	0	0	0	0	TRUE	0.4585590
CCNTGGAAGAAAAAGGTTTTATT	B6	3	116790717	116790740	-	0	0	4	57	1	0	3	59	0	0	0	0	0	1	FALSE	0.4264070
CCNTGGAAGAAAACAACTATGAG	129S1	7	115173068	115173091	-	0	0	1	20	1	0	1	18	1	1	0	0	0	0	FALSE	0.3492880
CCNTGGAAGAAAAGGCACCGGGA	B6	8	88628679	88628702	-	0	0	2	19	1	0	2	19	1	1	0	0	0	0	FALSE	0.4542190
CCNTGGAAGAAAAGGTTTTATTT	129S1	3	116790717	116790740	-	0	0	16	121	1	0	17	116	0	0	0	0	0	1	FALSE	0.4556360
CCNTGGAAGAAAATATTCTGTTT	B6	3	83654319	83654342	-	0	0	2	50	1	0	2	49	0	0	0	0	0	1	FALSE	0.4177700
CCNTGGAAGAAAATCAAGGATCA	B6	14	64556761	64556784	-	0	0	2	28	1	0	2	27	1	1	0	0	0	0	FALSE	0.4581770
CCNTGGAAGAAAATGCTTCAGCT	129S1	6	55967785	55967808	-	0	0	2	29	1	0	2	28	1	1	0	0	0	0	FALSE	0.4926770
CCNTGGAAGAAAATTACTTCATA	129S1	13	19793261	19793284	-	0	0	1	23	1	0	1	23	0	0	0	0	0	1	FALSE	0.4359340
CCNTGGAAGAAAATTGATACTCA	B6	1	25725810	25725833	-	0	0	2	15	1	0	1	16	0	2	0	0	0	0	FALSE	0.4817120
CCNTGGAAGAAACATAAAGCATG	B6	4	43087152	43087175	-	0	0	1	22	1	0	0	25	1	2	0	0	0	0	FALSE	0.3962710
CCNTGGAAGAAACCACCTCAATG	B6	19	50613826	50613849	-	0	0	2	17	1	0	2	16	1	1	0	0	0	0	FALSE	0.4576040
CCNTGGAAGAAAGAAAAGTTCTA	B6	15	32613080	32613103	-	0	0	4	35	1	0	4	37	1	1	0	0	0	0	FALSE	0.4868510
CCNTGGAAGAAAGAAACAATCTC	129S1	9	45603833	45603856	-	0	0	1	24	1	0	1	22	0	0	0	0	0	1	FALSE	0.4302300
CCNTGGAAGAAAGAAACATTTCC	B6	9	45603833	45603856	-	0	0	5	44	1	0	5	43	0	0	0	0	0	1	FALSE	0.4564170
CCNTGGAAGAAAGAGAAGCATTT	129S1	13	108600978	108601001	-	0	0	6	56	1	0	5	54	0	2	0	0	0	0	FALSE	0.5072130
CCNTGGAAGAAAGAGCAGGCAGC	B6	3	127298911	127298934	-	0	0	6	52	1	0	6	52	1	2	0	0	0	0	FALSE	0.4200820
CCNTGGAAGAAAGAGGAACATTT	B6	13	108600978	108601001	-	0	0	4	30	1	0	3	29	0	2	0	0	0	0	FALSE	0.5076240
CCNTGGAAGAAAGCACACGGTGG	B6	4	56696492	56696515	-	0	0	2	16	1	0	3	16	1	4	0	0	0	0	FALSE	0.3757680
CCNTGGAAGAAAGGGGGCTATTT	B6	7	37611717	37611740	-	0	0	2	12	1	0	0	14	0	2	0	0	0	0	FALSE	0.5117670
CCNTGGAAGAAAGGGTCGCCTTT	B6	1	137483474	137483497	-	0	0	1	3	1	0	1	3	1	1	0	0	0	0	FALSE	0.5547090
CCNTGGAAGAAAGGTCTCCCAGA	B6	8	83243220	83243243	-	0	0	1	15	1	0	0	15	0	2	0	0	0	0	FALSE	0.4121370
CCNTGGAAGAAATGATCCTGAGA	129S1	13	102883093	102883116	-	0	0	4	30	1	0	4	28	1	2	0	0	0	0	FALSE	0.5844340
CCNTGGAAGAAATGCTTGACGGC	B6	6	134031009	134031032	-	0	0	0	1	1	0	0	1	1	3	0	0	0	0	FALSE	0.4421730
CCNTGGAAGAACAAAATACCCAT	B6	2	3921870	3921893	-	0	0	0	32	1	0	0	34	0	0	1	0	1	0	FALSE	0.3744520
CCNTGGAAGAACACTATCCCCAA	129S1	1	20557877	20557900	-	0	0	0	20	1	0	0	19	0	3	0	0	0	0	FALSE	0.5168980
CCNTGGAAGAACAGGGTCCTGAG	129S1	5	125631141	125631164	-	0	0	4	35	1	0	3	36	1	2	0	0	0	0	FALSE	0.5519250
CCNTGGAAGAACATATGGCATCT	B6	9	42001712	42001735	-	0	0	2	13	1	0	2	13	1	3	0	0	0	0	FALSE	0.6236860
CCNTGGAAGAACCATAACTGGAA	129S1	15	19094502	19094525	-	0	0	2	6	1	0	1	7	0	2	0	0	0	0	FALSE	0.5874470
CCNTGGAAGAACCTAAAAACAAA	129S1	10	11904584	11904607	-	0	0	0	37	1	0	0	36	1	1	0	0	0	0	FALSE	0.4827830
CCNTGGAAGAACCTTTTTTTTTC	129S1	7	115473276	115473299	-	0	0	12	54	1	0	12	48	0	1	0	0	0	1	FALSE	0.5380770
CCNTGGAAGAACGCTGCGTGCTG	129S1	9	53423359	53423382	-	0	0	20	230	1	0	20	221	1	1	0	0	0	0	FALSE	0.4819370
CCNTGGAAGAACTAAGAGACCAA	129S1	1	34118364	34118387	-	0	0	0	30	1	0	0	30	1	2	0	0	0	0	FALSE	0.3747190
CCNTGGAAGAACTCTGAGCAAGT	B6	18	31970458	31970481	-	0	0	2	16	1	0	2	17	1	2	0	0	0	0	FALSE	0.5929370
CCNTGGAAGAACTGAGGGGGGGA	129S1	13	95517180	95517203	-	0	0	1	26	1	0	1	23	0	1	0	0	1	0	FALSE	0.5464080
CCNTGGAAGAACTGCATACAGTC	129S1	4	133964202	133964225	-	0	0	1	13	1	0	1	14	1	2	0	0	0	0	FALSE	0.4094080
CCNTGGAAGAACTGCCTTTATAG	129S1	14	18789530	18789553	-	0	0	1	15	1	0	1	17	1	1	0	0	0	0	FALSE	0.5044440
CCNTGGAAGAACTGGTATGGTGG	129S1	6	119578328	119578351	-	0	0	4	11	1	0	3	11	0	2	0	0	0	0	FALSE	0.5327800
CCNTGGAAGAACTTTTATTTGAC	129S1	14	86030259	86030282	-	0	0	0	12	1	0	0	12	1	1	0	0	0	0	FALSE	0.5324820
CCNTGGAAGAAGAAAACCCAAAG	129S1	14	52038756	52038779	-	0	0	3	47	1	0	2	42	0	2	0	0	0	0	FALSE	0.3682940
CCNTGGAAGAAGAAAATCAGCTC	129S1	12	119068839	119068862	-	0	0	3	34	1	0	3	35	1	1	0	0	0	0	FALSE	0.4761600
CCNTGGAAGAAGAAGAAGGGGTG	129S1	15	97803280	97803303	-	0	0	3	31	1	0	3	30	0	0	0	0	1	0	FALSE	0.3563490
CCNTGGAAGAAGAAGGGGTGAGG	B6	15	97803280	97803303	-	0	0	2	43	1	0	2	44	0	0	0	0	1	0	FALSE	0.3885920
CCNTGGAAGAAGAAGTGAATGAC	129S1	4	78085411	78085434	-	0	0	2	19	1	0	2	20	0	0	0	0	1	0	FALSE	0.4152810
CCNTGGAAGAAGAATGTCAGGGC	129S1	18	47863565	47863588	-	0	0	1	26	1	0	1	28	0	0	0	0	1	0	FALSE	0.4096820
CCNTGGAAGAAGACACTTTTTAA	B6	5	15917280	15917303	-	0	0	3	52	1	0	3	50	0	2	0	0	0	0	FALSE	0.4546250
CCNTGGAAGAAGACCTAAATTTG	B6	11	88824747	88824770	-	0	0	3	23	1	0	3	23	1	1	0	0	0	0	FALSE	0.4914820
CCNTGGAAGAAGACCTCAGGGAA	129S1	8	4826072	4826095	-	0	0	3	28	1	0	2	27	0	2	0	0	0	0	FALSE	0.3694460
CCNTGGAAGAAGAGAGGTTGGCT	B6	8	46496493	46496516	-	0	0	23	4143	1	0	24	4164	0	1	0	0	1	0	FALSE	0.5536080
CCNTGGAAGAAGAGCCCGCTCTC	B6	1	177206326	177206349	-	0	0	1	21	1	0	1	20	1	1	0	0	0	0	FALSE	0.5248980
CCNTGGAAGAAGAGCCTCCTTTA	B6	10	118548044	118548067	-	0	0	1	10	1	0	0	9	0	2	0	0	0	0	FALSE	0.5749310
CCNTGGAAGAAGAGCTGGGGTAA	129S1	8	33797788	33797811	-	0	0	0	19	1	0	0	20	0	0	0	0	1	0	FALSE	0.4633490
CCNTGGAAGAAGAGGTGACTCTT	B6	14	11525558	11525581	-	0	0	1	15	1	0	2	13	0	0	0	0	0	1	FALSE	0.5070270
CCNTGGAAGAAGAGGTGACTTGA	129S1	14	11525558	11525581	-	0	0	1	28	1	0	1	27	0	0	0	0	0	1	FALSE	0.5070270
CCNTGGAAGAAGAGTGATGTTAA	B6	8	36460158	36460181	-	0	0	1	28	1	0	1	29	1	3	0	0	0	0	FALSE	0.4933840
CCNTGGAAGAAGATTATACAACC	129S1	1	43117855	43117878	-	0	0	3	26	1	0	3	26	0	0	0	0	1	0	FALSE	0.5927890
CCNTGGAAGAAGATTCACTTAAT	129S1	7	24066418	24066441	-	0	0	2	16	1	0	3	15	1	1	0	0	0	0	FALSE	0.5794600
CCNTGGAAGAAGCAAAGGCCTGA	B6	17	55401861	55401884	-	0	0	2	32	1	0	3	31	1	1	0	0	0	0	FALSE	0.4450350
CCNTGGAAGAAGCAACAGGCATG	B6	18	12801976	12801999	-	0	0	1	23	1	0	0	21	0	2	0	0	0	0	FALSE	0.4313160
CCNTGGAAGAAGCAGAGGTAATT	129S1	18	14276264	14276287	-	0	0	3	23	1	0	3	23	2	2	0	0	0	0	FALSE	0.5351750
CCNTGGAAGAAGCATCCGGGAGA	129S1	8	70449828	70449851	-	0	0	1	11	1	0	1	11	1	1	0	0	0	0	FALSE	0.5849520
CCNTGGAAGAAGCATGAAGCAAC	B6	6	119520491	119520514	-	0	0	1	43	1	0	2	42	1	1	0	0	0	0	FALSE	0.4781710
CCNTGGAAGAAGCCAAAGAACAA	129S1	12	114121483	114121506	-	0	0	4	35	1	0	4	38	0	6	0	0	0	0	FALSE	0.4212400
CCNTGGAAGAAGCCCACAGTGGG	129S1	19	17472402	17472425	-	0	0	3	17	1	0	3	15	0	0	0	0	1	0	FALSE	0.4995260
CCNTGGAAGAAGCTGATGGCCTA	B6	14	18049812	18049835	-	0	0	7	61	1	0	7	63	1	1	0	0	0	0	FALSE	0.6362180
CCNTGGAAGAAGGAGAAAGTAAT	129S1	13	80201175	80201198	-	0	0	8	72	1	0	7	73	0	2	0	0	0	0	FALSE	0.5346280
CCNTGGAAGAAGGCTGAGTTATT	B6	9	62353855	62353878	-	0	0	2	19	1	0	3	19	1	1	0	0	0	0	FALSE	0.5494420
CCNTGGAAGAAGGGAAAAGTAAG	129S1	3	78707480	78707503	-	0	0	2	32	1	0	2	33	1	3	0	0	0	0	FALSE	0.5003450
CCNTGGAAGAAGGGAGGGGACAC	129S1	9	104462192	104462215	-	0	0	7	28	1	0	8	25	1	1	0	0	0	0	FALSE	0.5247450
CCNTGGAAGAAGGGTGCTTGCTT	B6	3	96465702	96465725	-	0	0	6	103	1	0	6	104	0	3	0	0	0	0	FALSE	0.5725970	Txnip
CCNTGGAAGAAGGGTGCTTTGTA	B6	7	7016230	7016253	-	0	0	4	18	1	0	4	19	0	1	0	0	1	0	FALSE	0.5404320
CCNTGGAAGAAGGTACAGTCTCA	129S1	6	118292200	118292223	-	0	0	3	75	1	0	3	79	0	0	0	0	1	0	FALSE	0.5498040
CCNTGGAAGAAGGTATTTCACCC	129S1	9	117846859	117846882	-	0	0	1	13	1	0	0	13	0	2	0	0	0	0	FALSE	0.5705050
CCNTGGAAGAAGGTATTTTGCCC	B6	9	117846859	117846882	-	0	0	2	8	1	0	1	8	0	2	0	0	0	0	FALSE	0.5619360
CCNTGGAAGAAGTGAATGACAGC	B6	4	78085411	78085434	-	0	0	3	19	1	0	1	21	0	0	0	0	1	0	FALSE	0.5222000
CCNTGGAAGAAGTGAGGGGGGAT	B6	13	95517180	95517203	-	0	0	1	18	1	0	1	16	0	1	0	0	1	0	FALSE	0.5030290
CCNTGGAAGAAGTGCCCCTCTAT	129S1	17	44031468	44031491	-	0	0	1	7	1	0	0	8	0	2	0	0	0	0	FALSE	0.5770210
CCNTGGAAGAATAAAGACGAACC	129S1	1	170197222	170197245	-	0	0	1	10	1	0	1	9	1	1	0	0	0	0	FALSE	0.5083060
CCNTGGAAGAATAAATTTTGAAA	B6	17	79289574	79289597	-	0	0	4	52	1	0	4	53	0	3	0	0	0	0	FALSE	0.5045930
CCNTGGAAGAATACATCCCAAGT	B6	9	71500287	71500310	-	0	0	1	9	1	0	0	9	0	2	0	0	0	0	FALSE	0.5153350
CCNTGGAAGAATACATTCACTCC	B6	6	135996488	135996511	-	0	0	1	14	1	0	0	14	0	2	0	0	0	0	FALSE	0.5725280
CCNTGGAAGAATACCTCCCAAAT	129S1	9	71500287	71500310	-	0	0	3	17	1	0	2	15	0	2	0	0	0	0	FALSE	0.5378100
CCNTGGAAGAATAGCAGGTGTCC	129S1	17	25611685	25611708	-	0	0	3	31	1	0	3	32	1	1	0	0	0	0	FALSE	0.5293320
CCNTGGAAGAATAGCTAGACTAA	B6	4	90932762	90932785	-	0	0	3	11	1	0	3	12	0	0	0	0	1	0	FALSE	0.5564460
CCNTGGAAGAATATTAATAACCG	129S1	14	47564380	47564403	-	0	0	0	14	1	0	0	13	1	1	0	0	0	0	FALSE	0.5672530
CCNTGGAAGAATATTGAATTATA	129S1	2	159731906	159731929	-	0	0	2	21	1	0	1	22	0	3	0	0	0	0	FALSE	0.5325120
CCNTGGAAGAATCACCATCAACA	B6	14	51408530	51408553	-	0	0	1	18	1	0	1	19	1	3	0	0	0	0	FALSE	0.5408920
CCNTGGAAGAATCACTCTTTCCC	B6	3	138092922	138092945	-	0	0	0	13	1	0	0	12	0	3	0	0	0	0	FALSE	0.6018920
CCNTGGAAGAATCACTGTCACGA	B6	14	73422129	73422152	-	0	0	0	7	1	0	0	7	2	2	0	0	0	0	FALSE	0.6112840
CCNTGGAAGAATCAGAGAACTGC	B6	17	68832181	68832204	-	0	0	6	21	1	0	6	19	0	3	0	0	0	0	FALSE	0.5332690
CCNTGGAAGAATCATGCTTTAAC	B6	8	82973838	82973861	-	0	0	1	10	1	0	1	10	1	1	0	0	0	0	FALSE	0.5597680
CCNTGGAAGAATCCAATTCACTT	129S1	13	81883121	81883144	-	0	0	0	11	1	0	0	12	2	2	0	0	0	0	FALSE	0.5169540
CCNTGGAAGAATCTACTACACTG	B6	1	33616245	33616268	-	0	0	1	13	1	0	0	13	0	0	0	0	0	1	FALSE	0.6145430
CCNTGGAAGAATCTACTACATGG	129S1	1	33616245	33616268	-	0	0	1	13	1	0	0	12	0	0	0	0	0	1	FALSE	0.5751090
CCNTGGAAGAATCTGTCTTTCAA	129S1	14	54860901	54860924	-	0	0	1	25	1	0	1	25	1	1	0	0	0	0	FALSE	0.6311070
CCNTGGAAGAATCTTAATCGTAC	B6	3	70263218	70263241	-	0	0	1	0	1	0	1	0	1	1	0	0	0	0	FALSE	0.6911090
CCNTGGAAGAATGAAAAGCGCTC	129S1	4	151583057	151583080	-	0	0	0	9	1	0	0	9	1	2	0	0	0	0	FALSE	0.5403500
CCNTGGAAGAATGATGCATACAA	B6	12	52290059	52290082	-	0	0	1	34	1	0	0	34	0	2	0	0	0	0	FALSE	0.5214100
CCNTGGAAGAATGCAGGTAGCTA	129S1	4	90932762	90932785	-	0	0	0	16	1	0	0	17	0	0	0	0	1	0	FALSE	0.5829260
CCNTGGAAGAATGCATTCACACC	129S1	6	135996488	135996511	-	0	0	1	10	1	0	0	9	0	2	0	0	0	0	FALSE	0.6384730
CCNTGGAAGAATGGTGCATTTGG	129S1	2	151084118	151084141	-	0	0	2	14	1	0	2	14	1	1	0	0	0	0	FALSE	0.5399730
CCNTGGAAGAATGTCAGGGCAAG	B6	18	47863565	47863588	-	0	0	4	27	1	0	4	28	0	0	0	0	1	0	FALSE	0.4537420
CCNTGGAAGAATGTTGCTCTTCC	129S1	1	162427939	162427962	-	0	0	4	31	1	0	4	29	1	2	0	0	0	0	TRUE	0.5744760
CCNTGGAAGAATTAAGACCAGCA	B6	9	123721317	123721340	-	0	0	0	21	1	0	0	21	0	0	0	0	0	1	FALSE	0.4025820
CCNTGGAAGAATTAAGCAGCAGT	129S1	9	123721317	123721340	-	0	0	0	6	1	0	0	5	0	0	0	0	0	1	FALSE	0.4870860
CCNTGGAAGAATTCAATGACTCT	B6	15	36709048	36709071	-	0	0	3	17	1	0	2	16	0	2	0	0	0	0	FALSE	0.5828420
CCNTGGAAGAATTCACTGGCTCT	129S1	15	36709048	36709071	-	0	0	1	15	1	0	0	15	0	2	0	0	0	0	FALSE	0.6222150
CCNTGGAAGAATTCATTTAATTG	B6	1	11846585	11846608	-	0	0	3	27	1	0	2	26	0	2	0	0	0	0	FALSE	0.4598700
CCNTGGAAGAATTCTCACTTGCC	B6	1	121945570	121945593	-	0	0	2	9	1	0	1	9	0	2	0	0	0	0	FALSE	0.6322920
CCNTGGAAGAATTCTCATCTGCC	129S1	1	121945570	121945593	-	0	0	2	14	1	0	1	13	0	2	0	0	0	0	FALSE	0.6318820
CCNTGGAAGAATTGATGATACAG	129S1	4	75194048	75194071	-	0	0	0	12	1	0	0	11	1	1	0	0	0	0	FALSE	0.5491350
CCNTGGAAGAATTTCAGGATTAA	129S1	10	14196894	14196917	-	0	0	3	25	1	0	1	26	0	2	0	0	0	0	FALSE	0.5578350
CCNTGGAAGACAACACTTCATGG	B6	6	137925481	137925504	-	0	0	2	11	1	0	2	10	0	0	0	0	1	0	FALSE	0.5526530
CCNTGGAAGACAACCATGCCGCA	129S1	7	58776376	58776399	-	0	0	1	4	1	0	0	4	0	2	0	0	0	0	FALSE	0.5421230
CCNTGGAAGACAACCATGTCACA	B6	7	58776376	58776399	-	0	0	1	18	1	0	0	17	0	2	0	0	0	0	FALSE	0.5589030
CCNTGGAAGACAACTTGACTTGG	129S1	6	135578266	135578289	-	0	0	2	7	1	0	1	7	0	2	0	0	0	0	FALSE	0.5956230
CCNTGGAAGACACACCAAAACCA	129S1	16	49847596	49847619	-	0	0	3	25	1	0	3	24	1	2	0	0	0	0	FALSE	0.4047240
CCNTGGAAGACACATCAGTACTT	129S1	15	42908995	42909018	-	0	0	2	7	1	0	2	7	1	2	0	0	0	0	FALSE	0.6214270
CCNTGGAAGACACCTGTTTAGCC	B6	6	136721969	136721992	-	0	0	1	9	1	0	0	7	0	3	0	0	0	0	FALSE	0.5261010
CCNTGGAAGACACTGGGGGGGGG	B6	4	151362024	151362047	-	0	0	3	44	1	0	2	38	0	0	0	0	0	1	FALSE	0.4768490
CCNTGGAAGACACTGGGGGGGTT	129S1	4	151362024	151362047	-	0	0	1	10	1	0	0	11	0	0	0	0	0	1	FALSE	0.4774860
CCNTGGAAGACAGAAGAAGTTAA	B6	1	116893436	116893459	-	0	0	5	77	1	0	4	80	0	2	0	0	0	0	FALSE	0.4415040
CCNTGGAAGACAGACTCGACTCC	129S1	14	65339030	65339053	-	0	0	0	5	1	0	0	3	1	1	0	0	0	0	FALSE	0.6602550
CCNTGGAAGACAGCATCAGGGGC	129S1	15	87921345	87921368	-	0	0	1	20	1	0	1	20	1	1	0	0	0	0	FALSE	0.3761160
CCNTGGAAGACAGCTTCGCCTAC	B6	6	50550866	50550889	-	0	0	0	14	1	0	0	14	1	1	0	0	0	0	FALSE	0.6068000	4921507P07Rik
CCNTGGAAGACAGGTGCCTAGGA	B6	8	80974470	80974493	-	0	0	1	23	1	0	1	23	0	0	0	1	0	1	FALSE	0.5647070
CCNTGGAAGACAGTCTTGCCTTG	B6	3	131051515	131051538	-	0	0	1	30	1	0	1	29	1	1	0	0	0	0	FALSE	0.5413540
CCNTGGAAGACAGTGGTTCTGGG	B6	16	66341817	66341840	-	0	0	2	46	1	0	2	43	0	3	0	0	0	0	FALSE	0.5284960
CCNTGGAAGACAGTTGTGAACAG	129S1	12	69515042	69515065	-	0	0	3	20	1	0	3	20	0	0	0	0	0	1	FALSE	0.4897750
CCNTGGAAGACATGACTTGGAGA	B6	3	107497736	107497759	-	0	0	2	21	1	0	1	23	0	2	0	0	0	0	FALSE	0.5945700
CCNTGGAAGACATGTCCATTGTT	129S1	9	111161205	111161228	-	0	0	2	29	1	0	2	29	1	1	0	0	0	0	FALSE	0.5930750
CCNTGGAAGACATTGAGAGGAGA	129S1	7	104382887	104382910	-	0	0	0	25	1	0	0	28	1	1	0	0	0	0	FALSE	0.4790350
CCNTGGAAGACATTTCAGAGACA	129S1	3	113869771	113869794	-	0	0	103	2135	1	0	104	2133	0	4	0	0	0	0	FALSE	0.4096430
CCNTGGAAGACCAAAACATGTCC	B6	13	70678858	70678881	-	0	0	0	15	1	0	0	12	1	1	0	0	0	0	FALSE	0.3947180
CCNTGGAAGACCAAGTTTGTATT	B6	11	68674670	68674693	-	0	0	1	16	1	0	1	14	1	1	0	0	0	0	FALSE	0.5053250
CCNTGGAAGACCAGTCAGCACTT	B6	7	25263027	25263050	-	0	0	10	122	1	0	9	120	1	2	0	0	0	0	FALSE	0.6057220
CCNTGGAAGACCCACTCTCAGAT	129S1	2	57040882	57040905	-	0	0	1	15	1	0	0	15	0	2	0	0	0	0	FALSE	0.4352300
CCNTGGAAGACCCCTTATGAAGC	B6	7	129462583	129462606	-	0	0	1	9	1	0	0	10	0	2	0	0	0	0	FALSE	0.5898440
CCNTGGAAGACCCTGTTTGTATG	129S1	4	47195479	47195502	-	0	0	0	11	1	0	0	9	1	2	0	0	0	0	FALSE	0.6090850
CCNTGGAAGACCGTGAACCTTGC	B6	6	128673994	128674017	-	0	0	0	3	1	0	0	3	1	1	0	0	0	0	FALSE	0.5451440
CCNTGGAAGACCGTTCCTTATGT	129S1	6	147022906	147022929	-	0	0	3	15	1	0	3	14	0	2	0	0	0	1	FALSE	0.6148260
CCNTGGAAGACCTAGCCATTTCA	B6	4	77467781	77467804	-	0	0	1	14	1	0	1	14	1	2	0	0	0	0	FALSE	0.4926020
CCNTGGAAGACCTCCACCAGCTC	B6	8	51740949	51740972	-	0	0	2	30	1	0	2	31	0	0	0	0	0	1	FALSE	0.5415170
CCNTGGAAGACCTGCGATGTTTG	B6	9	51383440	51383463	-	0	0	10	95	1	0	9	94	0	2	0	0	0	0	FALSE	0.4711100
CCNTGGAAGACCTGTGACGTTTG	129S1	9	51383440	51383463	-	0	0	9	93	1	0	8	95	0	2	0	0	0	0	FALSE	0.4752410
CCNTGGAAGACCTTATTTTTTTA	B6	8	71441862	71441885	-	0	0	1	45	1	0	1	46	0	1	0	0	0	1	FALSE	0.5601070
CCNTGGAAGACGAGGTCAAAGAG	129S1	14	48002359	48002382	-	0	0	2	9	1	0	1	10	0	2	0	0	0	0	FALSE	0.3149400
CCNTGGAAGACGCCTGTTTAGCT	129S1	6	136721969	136721992	-	0	0	1	3	1	0	0	3	0	3	0	0	0	0	FALSE	0.5372530
CCNTGGAAGACGGAGTCAAAGAG	B6	14	48002359	48002382	-	0	0	1	16	1	0	0	18	0	2	0	0	0	0	FALSE	0.3149400
CCNTGGAAGACGGGAGTCTGCAC	B6	9	47545865	47545888	-	0	0	0	10	1	0	0	10	1	1	0	0	1	0	FALSE	0.6233300
CCNTGGAAGACGGGGACAAGAGT	B6	10	19121069	19121092	-	0	0	1	11	1	0	0	12	0	2	0	0	0	0	FALSE	0.4397520
CCNTGGAAGACTAGCCGGCAATA	B6	14	68949382	68949405	-	0	0	0	2	1	0	0	2	0	1	0	0	1	0	FALSE	0.5173950
CCNTGGAAGACTAGGAACTCCTT	129S1	8	11216357	11216380	-	0	0	2	20	1	0	2	19	0	0	0	0	1	0	FALSE	0.5708100
CCNTGGAAGACTAGGACTCCTTC	B6	8	11216357	11216380	-	0	0	0	14	1	0	0	14	0	0	0	0	1	0	FALSE	0.5868220
CCNTGGAAGACTATACTCAGGTT	129S1	4	54221753	54221776	-	0	0	1	13	1	0	1	12	1	2	0	0	0	0	FALSE	0.6268000
CCNTGGAAGACTATGCAAAGTTC	129S1	12	98607529	98607552	-	0	0	1	9	1	0	0	9	0	2	0	0	0	0	FALSE	0.5863870
CCNTGGAAGACTATTTTTTTTTC	B6	9	76356625	76356648	-	0	0	11	103	1	0	8	101	0	0	0	0	0	1	FALSE	0.5691310
CCNTGGAAGACTCACCTCTGCTG	129S1	8	11146228	11146251	-	0	0	1	14	1	0	1	13	1	3	0	0	0	0	FALSE	0.5966760
CCNTGGAAGACTCAGCCTTAGCA	129S1	4	118375906	118375929	-	0	0	3	28	1	0	3	27	0	0	0	0	0	1	FALSE	0.5752140
CCNTGGAAGACTCAGGGTTAAGG	B6	12	26853690	26853713	-	0	0	0	21	1	0	0	20	0	0	0	0	1	0	FALSE	0.5978240
CCNTGGAAGACTCATGCTCACTT	B6	18	15127843	15127866	-	0	0	0	18	1	0	0	19	1	2	0	0	0	0	FALSE	0.5263910
CCNTGGAAGACTCCGTGCTCCTG	B6	2	118315975	118315998	-	0	0	1	10	1	0	1	11	1	1	0	0	0	0	FALSE	0.6310330
CCNTGGAAGACTCCTGAGTTGTT	B6	9	47917422	47917445	-	0	0	2	21	1	0	1	21	0	2	0	0	0	0	FALSE	0.6133310
CCNTGGAAGACTCGTGGTTTAAA	129S1	15	36544664	36544687	-	0	0	0	1	1	0	0	1	1	4	0	0	0	0	FALSE	0.6121920
CCNTGGAAGACTCTCTCAGGGTT	129S1	12	26853690	26853713	-	0	0	0	14	1	0	0	12	0	0	0	0	1	0	FALSE	0.5962620
CCNTGGAAGACTGAGGATCCAGT	129S1	10	42282348	42282371	-	0	0	4	98	1	0	2	92	0	2	0	0	0	0	FALSE	0.5259800
CCNTGGAAGACTGAGGATCCATA	B6	10	42282348	42282371	-	0	0	1	14	1	0	0	14	0	2	0	0	0	0	FALSE	0.5157900
CCNTGGAAGACTGTCAATATCTC	B6	14	16150169	16150192	-	0	0	2	13	1	0	1	15	0	2	0	0	0	0	FALSE	0.5942620
CCNTGGAAGACTGTGCTAGAGGG	B6	14	54264399	54264422	-	0	0	1	13	1	0	0	14	0	2	0	0	0	0	FALSE	0.4720960
CCNTGGAAGACTTACCCGGCAAT	129S1	14	68949382	68949405	-	0	0	0	3	1	0	0	3	0	1	0	0	1	0	FALSE	0.5895960
CCNTGGAAGACTTCTCCAGGCAT	B6	1	171365392	171365415	-	0	0	4	21	1	0	3	20	0	2	0	0	0	0	FALSE	0.6646910
CCNTGGAAGACTTCTTTGGGATT	129S1	9	41460368	41460391	-	0	0	0	148	1	0	0	146	1	1	0	0	0	0	FALSE	0.5969710
CCNTGGAAGACTTGGCAGATAAT	B6	8	114177581	114177604	-	0	0	0	19	1	0	0	18	0	3	0	0	0	0	FALSE	0.6038150
CCNTGGAAGACTTGTATAATAAA	B6	6	137028923	137028946	-	0	0	1	22	1	0	1	23	1	1	0	0	0	0	FALSE	0.5856620
CCNTGGAAGACTTGTGTGACGAC	B6	11	43632433	43632456	-	0	0	0	3	1	0	0	2	1	1	0	0	1	0	FALSE	0.5658130
CCNTGGAAGACTTTATTTTTTAT	129S1	8	71441862	71441885	-	0	0	5	114	1	0	6	110	0	1	0	0	0	1	FALSE	0.5832930
CCNTGGAAGACTTTTTCCTTCTG	129S1	7	129046449	129046472	-	0	0	3	46	1	0	3	44	0	4	0	0	0	0	FALSE	0.5968160
CCNTGGAAGAGAAAAGGTGTGCT	B6	7	68509462	68509485	-	0	0	2	20	1	0	2	20	1	1	0	0	0	0	FALSE	0.4608720
CCNTGGAAGAGAAAATCATAGGC	129S1	8	37932858	37932881	-	0	0	1	14	1	0	1	13	1	3	0	0	0	0	FALSE	0.4424500
CCNTGGAAGAGAACCTGCAGTGA	129S1	2	102994025	102994048	-	0	0	1	37	1	0	1	38	1	1	0	0	1	0	FALSE	0.3611960
CCNTGGAAGAGAACTCTTAACCA	129S1	9	45234067	45234090	-	0	0	13	81	1	0	13	81	0	2	0	0	0	0	FALSE	0.4928160
CCNTGGAAGAGAACTGCTTTCCC	B6	4	144493091	144493114	-	0	0	6	65	1	0	6	63	0	3	0	0	0	0	FALSE	0.4497020
CCNTGGAAGAGAAGACAGGAACG	B6	1	185865463	185865486	-	0	0	0	31	1	0	0	33	1	1	0	0	0	0	FALSE	0.3937730
CCNTGGAAGAGAATCCACCGCTG	129S1	18	63761259	63761282	-	0	0	2	15	1	0	2	16	1	1	0	0	0	0	FALSE	0.6143860
CCNTGGAAGAGAATTGACAAAAT	129S1	12	26084122	26084145	-	0	0	2	23	1	0	2	21	0	0	0	0	0	1	FALSE	0.5240970
CCNTGGAAGAGACAATAAGAGAG	129S1	1	173826925	173826948	-	0	0	3	27	1	0	2	27	0	2	0	0	0	0	FALSE	0.4519100
CCNTGGAAGAGACAGACAGACTG	B6	9	105019999	105020022	-	0	0	4	44	1	0	3	48	0	2	0	0	0	0	FALSE	0.5075390
CCNTGGAAGAGACCCCATGAATG	B6	17	87814306	87814329	-	0	0	2	12	1	0	1	12	0	2	0	0	0	0	FALSE	0.4634640
CCNTGGAAGAGACGGAAGGACTT	129S1	3	152941034	152941057	-	0	0	2	13	1	0	2	13	1	1	0	0	0	0	FALSE	0.5501840
CCNTGGAAGAGACGGTTTGGGGG	B6	17	49938764	49938787	-	0	0	3	18	1	0	2	19	0	2	0	0	0	0	FALSE	0.5543980
CCNTGGAAGAGACTGTTTGAGGG	129S1	17	49938764	49938787	-	0	0	1	14	1	0	0	15	0	2	0	0	0	0	FALSE	0.6060980
CCNTGGAAGAGAGAACAGGAGAT	B6	4	87066469	87066492	-	0	0	5	53	1	0	5	53	1	1	0	0	0	0	FALSE	0.5775500
CCNTGGAAGAGAGAAGCATATCT	B6	4	74605881	74605904	-	0	0	1	27	1	0	1	24	0	0	0	0	0	1	FALSE	0.5222890
CCNTGGAAGAGAGACTTTGAACT	B6	7	129944759	129944782	-	0	0	1	33	1	0	1	34	2	2	0	0	0	0	FALSE	0.5727570
CCNTGGAAGAGAGAGAACCAACT	129S1	9	124357809	124357832	-	0	0	6	22	1	0	6	22	0	0	0	0	1	1	FALSE	0.4126920
CCNTGGAAGAGAGAGGAGACAAG	129S1	X	142670102	142670125	-	0	0	4	48	1	0	3	51	0	0	0	0	1	0	FALSE	0.5233370
CCNTGGAAGAGAGAGGAGACAGA	B6	X	142670102	142670125	-	0	0	11	110	1	0	9	112	0	0	0	0	1	0	FALSE	0.5290640
CCNTGGAAGAGAGAGTGAGATGC	129S1	7	70911961	70911984	-	0	0	3	27	1	0	3	29	0	0	0	1	0	1	FALSE	0.5701820
CCNTGGAAGAGAGAGTGCTGCTG	B6	4	56953406	56953429	-	0	0	1	24	1	0	2	26	1	1	0	0	0	0	FALSE	0.6000610
CCNTGGAAGAGAGCGGTTTCTAC	B6	3	123188496	123188519	-	0	0	1	5	1	0	0	5	0	2	0	0	0	0	FALSE	0.5702980
CCNTGGAAGAGAGCTTAGGACAG	129S1	14	9063508	9063531	-	0	0	4	19	1	0	2	18	0	2	0	0	0	0	FALSE	0.5447350
CCNTGGAAGAGAGGAGCAGAGCT	129S1	9	107474529	107474552	-	0	0	0	35	1	0	0	34	1	2	0	0	0	0	FALSE	0.5842510
CCNTGGAAGAGAGGGCGACCGGA	B6	8	121829203	121829226	-	0	0	1	7	1	0	0	7	0	2	0	0	0	0	FALSE	0.4442750	Mthfsd
CCNTGGAAGAGAGTCAGAGGCAA	129S1	11	46457488	46457511	-	0	0	2	48	1	0	2	43	1	1	0	0	0	0	FALSE	0.4950640
CCNTGGAAGAGATACTTTCCCCT	129S1	15	39722520	39722543	-	0	0	0	15	1	0	0	17	1	2	0	0	0	0	FALSE	0.5129040
CCNTGGAAGAGATCATACAGTCG	B6	1	39734148	39734171	-	0	0	0	3	1	0	0	3	0	0	0	0	1	0	FALSE	0.5033920
CCNTGGAAGAGATCCATACAGTC	129S1	1	39734148	39734171	-	0	0	0	10	1	0	0	11	0	0	0	0	1	0	FALSE	0.5274100
CCNTGGAAGAGATGTCAGAGAGC	B6	18	59420849	59420872	-	0	0	0	29	1	0	0	27	1	4	0	0	0	0	FALSE	0.4364780
CCNTGGAAGAGATTAAAGAGATG	B6	13	38815631	38815654	-	0	0	4	41	1	0	3	39	0	2	0	0	0	0	FALSE	0.4940320
CCNTGGAAGAGATTCCACATGGG	129S1	15	30741261	30741284	-	0	0	1	14	1	0	1	15	1	1	0	0	0	0	FALSE	0.5866920
CCNTGGAAGAGATTCCATTAGGA	129S1	2	4032558	4032581	-	0	0	1	14	1	0	0	14	0	2	0	0	0	0	FALSE	0.6092200
CCNTGGAAGAGCAACACTTTTAA	B6	14	15147324	15147347	-	0	0	1	24	1	0	1	21	1	1	0	0	0	0	FALSE	0.4503450
CCNTGGAAGAGCAACTTTTAACC	129S1	2	59542127	59542150	-	0	0	1	16	1	0	1	15	0	0	0	1	0	1	FALSE	0.4823720
CCNTGGAAGAGCAAGTCTCCTCC	B6	3	51850087	51850110	-	0	0	2	22	1	0	2	21	0	0	0	0	0	1	FALSE	0.5047350
CCNTGGAAGAGCAAGTGGTTTTT	B6	8	48035421	48035444	-	0	0	3	26	1	0	2	24	0	0	0	0	0	1	FALSE	0.4994620
CCNTGGAAGAGCACTGGCAGCGC	B6	18	12288979	12289002	-	0	0	1	27	1	0	1	27	1	2	0	0	0	1	FALSE	0.4947710	Riok3
CCNTGGAAGAGCACTGTTAGTAA	129S1	16	63253977	63254000	-	0	0	1	16	1	0	1	18	0	0	0	0	1	0	FALSE	0.5435950
CCNTGGAAGAGCACTTAGTAACC	B6	16	63253977	63254000	-	0	0	1	15	1	0	1	15	0	0	0	0	1	0	FALSE	0.5285890
CCNTGGAAGAGCAGATGGGCCTG	B6	6	56625617	56625640	-	0	0	3	32	1	0	3	31	0	3	0	0	0	0	FALSE	0.5857570
CCNTGGAAGAGCAGCCACACCCT	129S1	10	43465953	43465976	-	0	0	4	38	1	0	4	39	0	0	0	0	0	1	FALSE	0.4336840
CCNTGGAAGAGCATACCCTCCTG	B6	1	174536847	174536870	-	0	0	0	9	1	0	0	10	1	1	0	0	0	0	FALSE	0.6185650
CCNTGGAAGAGCATTATGAACTA	129S1	6	110105487	110105510	-	0	0	7	45	1	0	7	45	0	2	0	0	0	0	FALSE	0.5236660
CCNTGGAAGAGCCGTAACTGGAA	B6	15	19094502	19094525	-	0	0	1	8	1	0	0	8	0	2	0	0	0	0	FALSE	0.6001940
CCNTGGAAGAGCCTTGGCCTCCG	B6	15	79315805	79315828	-	0	0	0	6	1	0	0	5	1	1	0	0	0	0	FALSE	0.5974610
CCNTGGAAGAGCGGACCTGCCCT	B6	4	136035895	136035918	-	0	0	1	6	1	0	0	8	0	2	0	0	0	0	FALSE	0.5567520
CCNTGGAAGAGCGTAGTGCTCTT	129S1	18	14843232	14843255	-	0	0	0	6	1	0	0	7	0	0	0	0	0	2	FALSE	0.5889030
CCNTGGAAGAGCTAAGCTCAGAA	B6	2	154823932	154823955	-	0	0	3	294	1	0	2	297	0	2	0	0	0	0	FALSE	0.5542180
CCNTGGAAGAGCTAAGCTCGAAA	129S1	2	154823932	154823955	-	0	0	1	9	1	0	0	9	0	2	0	0	0	0	FALSE	0.5330510
CCNTGGAAGAGCTATACCACACC	129S1	14	33645534	33645557	-	0	0	1	6	1	0	0	5	0	2	0	0	0	0	FALSE	0.5679200
CCNTGGAAGAGCTATGGTAGGGA	129S1	16	45634878	45634901	-	0	0	0	14	1	0	0	14	1	1	0	0	0	0	FALSE	0.4981140
CCNTGGAAGAGCTCAGGAACACT	129S1	6	137655629	137655652	-	0	0	0	22	1	0	0	23	0	3	0	0	0	0	FALSE	0.5406050
CCNTGGAAGAGCTGCACCACACC	B6	14	33645534	33645557	-	0	0	1	17	1	0	0	17	0	2	0	0	0	0	FALSE	0.4986880
CCNTGGAAGAGCTGCCCACAGCA	129S1	2	129646754	129646777	-	0	0	3	26	1	0	4	25	0	0	0	0	0	1	FALSE	0.4317510
CCNTGGAAGAGCTGCCCACCCAT	B6	2	129646754	129646777	-	0	0	2	20	1	0	2	19	0	0	0	0	0	1	FALSE	0.4440460
CCNTGGAAGAGCTGGGGTAACCC	B6	8	33797788	33797811	-	0	0	0	7	1	0	0	7	0	0	0	0	1	0	FALSE	0.4741490
CCNTGGAAGAGCTTAATGTTTTT	129S1	8	90612514	90612537	-	0	0	1	33	1	0	0	33	0	2	0	0	0	0	FALSE	0.6180200
CCNTGGAAGAGCTTCCCAGGCTC	129S1	15	97418308	97418331	-	0	0	6	27	1	0	6	25	0	1	0	0	1	0	FALSE	0.4666090
CCNTGGAAGAGCTTTAATGGGCA	B6	16	88350572	88350595	-	0	0	1	9	1	0	1	9	0	4	0	0	0	0	FALSE	0.6174170
CCNTGGAAGAGGAAACACCTGTA	129S1	16	88396982	88397005	-	0	0	1	20	1	0	0	20	0	2	0	0	0	0	FALSE	0.5208530
CCNTGGAAGAGGAAGAGGATCTC	129S1	3	37997220	37997243	-	0	0	3	27	1	0	3	26	1	2	0	0	0	0	FALSE	0.5488480
CCNTGGAAGAGGAAGAGGGGCCT	B6	9	58540800	58540823	-	0	0	1	32	1	0	1	31	1	1	0	0	0	0	FALSE	0.4837510
CCNTGGAAGAGGACAATGAGTTA	B6	16	50469440	50469463	-	0	0	0	13	1	0	0	13	1	1	0	0	0	0	FALSE	0.5485700
CCNTGGAAGAGGACCAATAGAGC	B6	13	97080366	97080389	-	0	0	1	12	1	0	1	13	0	0	0	0	1	0	FALSE	0.5067180
CCNTGGAAGAGGAGAACAGAAGA	B6	12	25193526	25193549	-	0	0	8	64	1	0	8	62	1	3	0	0	0	0	FALSE	0.5304240
CCNTGGAAGAGGAGATGTTTGTT	B6	1	172582628	172582651	-	0	0	18	50	1	0	18	49	1	1	0	0	0	0	FALSE	0.5472510
CCNTGGAAGAGGAGGAAGTTTGG	129S1	12	117378042	117378065	-	0	0	3	30	1	0	3	30	1	1	0	0	0	0	FALSE	0.5637100
CCNTGGAAGAGGAGGGTGGCCTA	129S1	15	41227791	41227814	-	0	0	14	270	1	0	13	268	0	2	0	0	0	0	FALSE	0.5786790
CCNTGGAAGAGGATGCTCCCAAT	B6	12	50885280	50885303	-	0	0	3	16	1	0	2	16	0	2	0	0	0	0	FALSE	0.6207790
CCNTGGAAGAGGCAAAATCGCAG	129S1	8	16473083	16473106	-	0	0	3	8	1	0	2	8	0	2	0	0	0	0	FALSE	0.4775090
CCNTGGAAGAGGCAAATTGAGAG	B6	7	129135904	129135927	-	0	0	1	13	1	0	1	13	1	1	0	0	1	0	FALSE	0.4931350
CCNTGGAAGAGGCAGCTCAGATG	129S1	1	26181801	26181824	-	0	0	5	25	1	0	4	25	0	2	0	0	0	0	FALSE	0.5495100
CCNTGGAAGAGGCATGTCAGATG	B6	1	26181801	26181824	-	0	0	3	25	1	0	2	24	0	2	0	0	0	0	FALSE	0.5596150
CCNTGGAAGAGGCCAATAAATTT	B6	14	19345860	19345883	-	0	0	0	10	1	0	0	9	0	3	0	0	0	0	FALSE	0.4700640
CCNTGGAAGAGGCCACTCCTCCA	129S1	9	74019152	74019175	-	0	0	1	11	1	0	0	13	1	1	0	0	0	0	FALSE	0.4144430
CCNTGGAAGAGGCCCACATCCAG	129S1	4	104192999	104193022	-	0	0	2	4	1	0	1	4	0	2	0	0	0	0	FALSE	0.3297800
CCNTGGAAGAGGCTGTTTACTGA	129S1	15	91730763	91730786	-	0	0	4	35	1	0	4	36	0	3	0	0	0	0	FALSE	0.5928670
CCNTGGAAGAGGTACTTAAGCAT	129S1	5	128682359	128682382	-	0	0	2	13	1	0	1	12	0	2	0	0	0	0	FALSE	0.6109070
CCNTGGAAGAGGTATAATGGAAC	B6	6	19178459	19178482	-	0	0	2	14	1	0	2	12	0	3	0	0	0	0	FALSE	0.5400120
CCNTGGAAGAGGTATCACCAATG	129S1	2	130403060	130403083	-	0	0	0	11	1	0	0	11	1	1	0	0	0	0	FALSE	0.6149360
CCNTGGAAGAGGTATTGAAGCAT	B6	5	128682359	128682382	-	0	0	4	47	1	0	2	50	0	2	0	0	0	0	FALSE	0.6131660
CCNTGGAAGAGGTCAAATAGAAT	129S1	9	111217638	111217661	-	0	0	1	16	1	0	1	15	0	0	0	0	0	1	FALSE	0.5531370
CCNTGGAAGAGGTGAGCTGCAGG	129S1	9	123418784	123418807	-	0	0	0	18	1	0	0	17	0	4	0	0	0	0	FALSE	0.6364760
CCNTGGAAGAGGTGCATTTGACA	129S1	18	43965777	43965800	-	0	0	1	14	1	0	2	14	1	1	0	0	0	0	FALSE	0.5423640
CCNTGGAAGAGGTGCCTTCTCAG	129S1	14	46909134	46909157	-	0	0	2	17	1	0	3	16	1	1	0	0	0	0	FALSE	0.5560340
CCNTGGAAGAGGTGCTTAGCATT	129S1	2	51209739	51209762	-	0	0	2	11	1	0	1	10	0	2	0	0	0	0	FALSE	0.5164690
CCNTGGAAGAGGTGGCTGTCAGG	129S1	14	47880452	47880475	-	0	0	4	18	1	0	3	17	0	2	0	0	0	0	FALSE	0.5498820
CCNTGGAAGAGGTGTTGGACTCT	B6	8	91104654	91104677	-	0	0	0	9	1	0	0	10	0	1	0	0	0	1	TRUE	0.5640980
CCNTGGAAGAGGTTTCTCCAAAG	129S1	8	89526852	89526875	-	0	0	3	28	1	0	3	29	0	3	0	0	0	0	FALSE	0.5265850
CCNTGGAAGAGGTTTGGACCAAT	129S1	13	97080366	97080389	-	0	0	0	10	1	0	0	10	0	0	0	0	1	0	FALSE	0.6087800
CCNTGGAAGAGGTTTTCCAGAAC	129S1	17	5633099	5633122	-	0	0	2	11	1	0	1	11	0	2	0	0	0	0	FALSE	0.5557940
CCNTGGAAGAGTAACCCCTGAGA	129S1	4	55250316	55250339	-	0	0	1	15	1	0	1	16	1	1	0	0	0	0	FALSE	0.6148580
CCNTGGAAGAGTCACTGGGGATG	129S1	8	15805443	15805466	-	0	0	0	20	1	0	0	18	0	1	0	0	0	1	FALSE	0.4303810
CCNTGGAAGAGTCAGAAAGGCAC	B6	18	79418228	79418251	-	0	0	0	19	1	0	0	18	1	2	0	0	0	0	FALSE	0.4394700
CCNTGGAAGAGTCATTGGGGGAT	B6	8	15805443	15805466	-	0	0	0	12	1	0	0	11	0	1	0	0	0	1	FALSE	0.5268970
CCNTGGAAGAGTCCCACCGTAAA	B6	8	15642137	15642160	-	0	0	1	9	1	0	0	9	0	2	0	0	0	0	FALSE	0.4735190
CCNTGGAAGAGTCCCACTGCAAA	129S1	8	15642137	15642160	-	0	0	2	16	1	0	1	18	0	2	0	0	0	0	FALSE	0.4439560
CCNTGGAAGAGTCCCTCTTTCTC	129S1	3	138092922	138092945	-	0	0	2	31	1	0	2	33	0	3	0	0	0	0	FALSE	0.5618580
CCNTGGAAGAGTCGCTGCCTGAG	129S1	2	156438773	156438796	-	0	0	0	12	1	0	0	12	1	3	0	0	0	0	FALSE	0.5231820
CCNTGGAAGAGTGAACAGAGTGA	B6	8	46518270	46518293	-	0	0	4	30	1	0	2	31	0	2	0	0	0	0	FALSE	0.4974400
CCNTGGAAGAGTGCAGCATAAGG	B6	6	106437103	106437126	-	0	0	0	12	1	0	0	12	1	1	0	0	0	0	FALSE	0.4722730
CCNTGGAAGAGTGCGCAGAAAGA	129S1	14	73130957	73130980	-	0	0	3	67	1	0	4	66	1	1	0	0	0	0	FALSE	0.4673560
CCNTGGAAGAGTGCTTATTGGTT	B6	8	35958675	35958698	-	0	0	4	228	1	0	4	228	0	0	0	0	1	0	FALSE	0.5681320
CCNTGGAAGAGTGTACCTGCCCT	129S1	4	136035895	136035918	-	0	0	2	9	1	0	1	10	0	2	0	0	0	0	FALSE	0.6452590
CCNTGGAAGAGTGTGATCCTCCA	129S1	4	115955743	115955766	-	0	0	2	11	1	0	2	12	1	1	0	0	0	0	FALSE	0.5277230	Rad54l
CCNTGGAAGAGTTACAGACAGAA	B6	5	8105020	8105043	-	0	0	24	95	1	0	24	94	1	1	0	0	1	0	FALSE	0.4374360
CCNTGGAAGAGTTACCTAAGGCT	129S1	13	89586422	89586445	-	0	0	0	15	1	0	0	17	1	1	0	0	0	0	FALSE	0.6163240
CCNTGGAAGAGTTCAAGGGAGAG	129S1	7	117118207	117118230	-	0	0	3	22	1	0	2	24	1	1	0	0	0	0	FALSE	0.5390050
CCNTGGAAGAGTTCAAGGTGATA	129S1	1	151619886	151619909	-	0	0	0	14	1	0	0	15	0	0	1	0	1	0	FALSE	0.6127320
CCNTGGAAGAGTTCTTGCTTAGC	B6	10	68072757	68072780	-	0	0	3	44	1	0	3	47	2	2	0	0	0	0	FALSE	0.6532490
CCNTGGAAGAGTTTAGTTTCCTT	129S1	13	47008021	47008044	-	0	0	2	16	1	0	2	17	1	3	0	0	0	0	FALSE	0.6152390
CCNTGGAAGAGTTTATTGCTTTG	B6	14	110429569	110429592	-	0	0	2	24	1	0	1	22	0	3	0	0	0	0	FALSE	0.5182110
CCNTGGAAGATAAAAACATTTTA	129S1	8	5568162	5568185	-	0	0	2	30	1	0	2	28	1	1	0	0	0	0	FALSE	0.4626670
CCNTGGAAGATAAAGAAGCAGAA	B6	6	53986418	53986441	-	0	0	7	53	1	0	7	59	0	1	0	0	1	0	FALSE	0.3765630
CCNTGGAAGATAAATGCAAAACT	B6	14	11339313	11339336	-	0	0	3	12	1	0	3	12	0	0	0	0	1	0	FALSE	0.5074080
CCNTGGAAGATAAATGCATGAAA	129S1	14	11339313	11339336	-	0	0	3	42	1	0	3	43	0	0	0	0	1	0	FALSE	0.5315970
CCNTGGAAGATAAATTGAAAGAG	B6	2	159622231	159622254	-	0	0	0	18	1	0	0	17	1	2	0	0	0	0	FALSE	0.3423080
CCNTGGAAGATAATGTTCTAGGC	129S1	12	29228339	29228362	-	0	0	1	12	1	0	1	10	1	2	0	0	0	0	FALSE	0.5355580
CCNTGGAAGATACAGGCTTACTT	B6	12	16647604	16647627	-	0	0	1	8	1	0	0	8	0	2	0	0	0	0	FALSE	0.5018650
CCNTGGAAGATACTACACGTCAC	B6	9	43842235	43842258	-	0	0	1	6	1	0	0	5	0	2	0	0	0	0	FALSE	0.6363640
CCNTGGAAGATACTTTATTGAAA	B6	8	5011670	5011693	-	0	0	0	26	1	0	0	27	1	1	0	0	0	0	FALSE	0.5465630
CCNTGGAAGATACTTTTGATTCT	129S1	8	91708269	91708292	-	0	0	2	22	1	0	1	22	0	2	0	0	0	0	FALSE	0.5795020
CCNTGGAAGATACTTTTGGTTTT	B6	8	91708269	91708292	-	0	0	1	34	1	0	0	32	0	2	0	0	0	0	FALSE	0.5850690
CCNTGGAAGATAGCTGAAAAGAT	B6	17	24416901	24416924	-	0	0	2	17	1	0	2	16	0	1	0	0	1	0	FALSE	0.4403670
CCNTGGAAGATATATTTGGAGAT	129S1	3	71015577	71015600	-	0	0	0	17	1	0	0	17	1	1	0	0	0	0	FALSE	0.5699260
CCNTGGAAGATATCATGAGACCG	129S1	4	89404670	89404693	-	0	0	2	6	1	0	1	5	0	2	0	0	0	0	FALSE	0.5433290
CCNTGGAAGATATCATGAGACTA	B6	4	89404670	89404693	-	0	0	1	13	1	0	0	14	0	2	0	0	0	0	FALSE	0.5768560
CCNTGGAAGATATCCAGCCACCT	B6	15	36333620	36333643	-	0	0	1	34	1	0	1	36	1	1	0	0	0	0	FALSE	0.6589300
CCNTGGAAGATATCCCAATCCAC	B6	1	121151523	121151546	-	0	0	0	10	1	0	0	11	1	1	0	0	0	0	FALSE	0.5950280
CCNTGGAAGATATCTTTACTGAA	B6	14	33660035	33660058	-	0	0	2	34	1	0	1	38	1	1	0	0	0	0	FALSE	0.4594210
CCNTGGAAGATATGTAAATTCAG	B6	9	6143419	6143442	-	0	0	0	21	1	0	0	22	1	1	0	0	0	0	FALSE	0.5019950
CCNTGGAAGATATTACAAAGTTC	B6	4	78241800	78241823	-	0	0	6	110	1	0	5	109	0	2	0	0	0	0	FALSE	0.5313640
CCNTGGAAGATATTACAATGCTC	129S1	4	78241800	78241823	-	0	0	1	14	1	0	0	14	0	2	0	0	0	0	FALSE	0.5644090
CCNTGGAAGATATTGAATAGACA	B6	17	5765555	5765578	-	0	0	2	26	1	0	2	25	1	1	0	0	0	0	FALSE	0.5677790
CCNTGGAAGATATTGACATGTGT	129S1	7	53033207	53033230	-	0	0	2	14	1	0	1	16	1	1	0	0	0	0	FALSE	0.6039930
CCNTGGAAGATCAAAAATTTAAA	B6	4	10080491	10080514	-	0	0	3	28	1	0	3	28	1	1	0	0	0	0	FALSE	0.4334310
CCNTGGAAGATCAATTCTTCAAG	129S1	8	107813342	107813365	-	0	0	0	10	1	0	0	11	0	0	0	1	0	1	FALSE	0.4893220
CCNTGGAAGATCAGAAGAACTCT	129S1	16	58958665	58958688	-	0	0	1	14	1	0	1	15	1	1	0	0	0	0	FALSE	0.5460690
CCNTGGAAGATCAGCCAAGCTGG	129S1	15	20978978	20979001	-	0	0	2	15	1	0	1	15	0	2	0	0	0	0	FALSE	0.5304290
CCNTGGAAGATCAGGGACCGCTC	129S1	4	140999589	140999612	-	0	0	1	5	1	0	0	6	0	1	0	0	1	0	FALSE	0.6015220
CCNTGGAAGATCAGGGACTGCTT	B6	4	140999589	140999612	-	0	0	3	23	1	0	2	25	0	1	0	0	1	0	FALSE	0.5840560
CCNTGGAAGATCCAATAATCAGC	129S1	3	11915138	11915161	-	0	0	1	19	1	0	1	20	0	0	0	0	0	1	FALSE	0.5350750
CCNTGGAAGATCCAGGTAGTTGA	129S1	6	130883216	130883239	-	0	0	1	15	1	0	1	17	1	1	0	0	0	0	TRUE	0.6052150
CCNTGGAAGATCCCCCGGGGCGG	B6	9	71146493	71146516	-	0	0	1	1	1	0	0	1	0	2	0	0	0	0	FALSE	0.5074320
CCNTGGAAGATCCTTTAAGCAGC	B6	18	78834955	78834978	-	0	0	2	10	1	0	1	9	0	2	0	0	0	0	FALSE	0.6126000
CCNTGGAAGATCCTTTAGGCTGC	129S1	18	78834955	78834978	-	0	0	1	11	1	0	1	10	0	2	0	0	0	0	FALSE	0.6084870
CCNTGGAAGATCTATAGTTGTGT	129S1	14	17676964	17676987	-	0	0	1	8	1	0	0	8	0	2	0	0	0	0	FALSE	0.6279080
CCNTGGAAGATCTCTCTCAGAGG	B6	14	77655993	77656016	-	0	0	1	17	1	0	1	16	0	0	0	0	0	1	FALSE	0.6182160
CCNTGGAAGATCTCTTCCTGGAG	B6	10	14100084	14100107	-	0	0	3	19	1	0	2	19	0	2	0	0	0	0	FALSE	0.5704440
CCNTGGAAGATCTTTCTCTGGGG	129S1	14	45876944	45876967	-	0	0	0	13	1	0	0	13	0	1	0	0	0	1	FALSE	0.5719720
CCNTGGAAGATGAACAGGTGACC	B6	11	121849032	121849055	-	0	0	4	16	1	0	4	16	1	1	0	0	0	0	TRUE	0.5897450
CCNTGGAAGATGAAGAGTCCAGT	129S1	19	38022593	38022616	-	0	0	2	30	1	0	1	30	0	2	0	0	0	0	FALSE	0.5542810
CCNTGGAAGATGACGGTGGCCTA	B6	15	41227791	41227814	-	0	0	11	224	1	0	10	227	0	2	0	0	0	0	FALSE	0.5846760
CCNTGGAAGATGAGAGAAGATGT	B6	7	117332180	117332203	-	0	0	5	38	1	0	4	39	1	1	0	0	0	0	FALSE	0.6022090
CCNTGGAAGATGAGTCATAGAAG	B6	16	63763082	63763105	-	0	0	3	23	1	0	2	23	0	2	0	0	0	0	FALSE	0.5293820
CCNTGGAAGATGCTATACCTTAA	B6	11	61967718	61967741	-	0	0	0	8	1	0	0	8	0	1	0	0	1	0	FALSE	0.6109690
CCNTGGAAGATGCTTCTCTGCAA	B6	18	11396413	11396436	-	0	0	1	23	1	0	1	21	0	3	0	0	0	0	FALSE	0.5735490
CCNTGGAAGATGGAAAAGTATAA	129S1	11	92779047	92779070	-	0	0	3	34	1	0	2	33	0	2	0	0	0	0	FALSE	0.5467500
CCNTGGAAGATGGAGTAGGCCAG	129S1	15	27157743	27157766	-	0	0	5	14	1	0	5	13	1	3	0	0	0	0	FALSE	0.5316830
CCNTGGAAGATGGCCCATCTATT	129S1	5	23860243	23860266	-	0	0	0	9	1	0	0	10	1	1	0	1	0	1	FALSE	0.4961160
CCNTGGAAGATGGGGTGTCCACA	B6	15	30900798	30900821	-	0	0	0	5	1	0	0	5	0	1	0	0	0	1	FALSE	0.5630400
CCNTGGAAGATGGTCACATTGTG	129S1	18	12556646	12556669	-	0	0	1	15	1	0	0	18	0	2	0	0	0	0	FALSE	0.5775110
CCNTGGAAGATGGTCATATTGCG	B6	18	12556646	12556669	-	0	0	1	3	1	0	1	2	0	2	0	0	0	0	FALSE	0.5620680
CCNTGGAAGATGTCAAGCTCTCC	129S1	3	111994547	111994570	-	0	0	1	14	1	0	2	15	1	1	0	0	0	0	FALSE	0.5465330
CCNTGGAAGATGTCATATGTACT	129S1	1	29103063	29103086	-	0	0	0	19	1	0	0	19	1	3	0	0	0	0	FALSE	0.6355930
CCNTGGAAGATGTGGACAAGAGT	129S1	10	19121069	19121092	-	0	0	2	18	1	0	1	18	0	2	0	0	0	0	FALSE	0.5249850
CCNTGGAAGATGTTAAAGTATAA	B6	11	92779047	92779070	-	0	0	1	22	1	0	0	21	0	2	0	0	0	0	FALSE	0.5607340
CCNTGGAAGATGTTCGCTATTCA	B6	8	90818162	90818185	-	0	0	1	11	1	0	0	11	0	2	0	0	0	0	FALSE	0.6317280
CCNTGGAAGATGTTGATGCATTC	B6	14	34889761	34889784	-	0	0	3	19	1	0	3	21	1	1	0	0	0	0	FALSE	0.6274920
CCNTGGAAGATGTTTTTGTAAGT	B6	11	18119594	18119617	-	0	0	1	18	1	0	1	19	1	1	0	0	0	0	FALSE	0.5256110
CCNTGGAAGATTAAATCAAATAA	129S1	15	60272975	60272998	-	0	0	1	37	1	0	1	41	1	1	0	0	0	0	FALSE	0.4978060
CCNTGGAAGATTAGATGACCAGC	129S1	12	114353852	114353875	-	0	0	1	10	1	0	0	10	0	2	0	0	0	0	FALSE	0.5423410
CCNTGGAAGATTAGATGGCCAGA	B6	12	114353852	114353875	-	0	0	1	14	1	0	0	14	0	2	0	0	0	0	FALSE	0.5405760
CCNTGGAAGATTATACAACCTCA	B6	1	43117855	43117878	-	0	0	1	15	1	0	1	14	0	0	0	0	1	0	FALSE	0.6113500
CCNTGGAAGATTCATGTCAGGAA	129S1	8	40283060	40283083	-	0	0	0	25	1	0	0	26	1	1	0	0	0	0	FALSE	0.5731510
CCNTGGAAGATTCCCCAACCCCC	B6	14	71373512	71373535	-	0	0	3	11	1	0	1	14	0	2	0	0	0	0	FALSE	0.5959800
CCNTGGAAGATTCTGAAAAAAAG	B6	14	48699539	48699562	-	0	0	4	33	1	0	3	32	0	0	0	0	0	1	FALSE	0.4709600
CCNTGGAAGATTCTGAAAAAAGA	129S1	14	48699539	48699562	-	0	0	2	43	1	0	1	42	0	0	0	0	0	1	FALSE	0.5068250
CCNTGGAAGATTGAAGGGGTCAC	129S1	1	91430721	91430744	-	0	0	0	6	1	0	0	5	1	1	0	0	0	0	FALSE	0.5653650
CCNTGGAAGATTTCCCCCTCCCC	B6	10	94329997	94330020	-	0	0	6	32	1	0	4	31	0	2	0	0	0	0	FALSE	0.6798400
CCNTGGAAGATTTGGAATGCAAA	B6	7	49118460	49118483	-	0	0	4	15	1	0	3	15	0	2	0	0	0	0	FALSE	0.5701180
CCNTGGAAGATTTTGGGCTTTGC	B6	14	67904575	67904598	-	0	0	0	15	1	0	0	16	0	1	0	0	0	1	FALSE	0.5684520
CCNTGGAAGATTTTGGGGGTGCT	B6	8	31134063	31134086	-	0	0	1	19	1	0	0	16	0	2	0	0	0	0	FALSE	0.6047710
CCNTGGAAGATTTTTGTGTGTGT	129S1	1	174828660	174828683	-	0	0	3	104	1	0	3	96	1	1	0	0	1	0	FALSE	0.5780840
CCNTGGAAGCAAAAGACAAGAGA	129S1	13	43020786	43020809	-	0	0	1	61	1	0	1	62	0	0	0	0	1	0	FALSE	0.3371100
CCNTGGAAGCAAAAGACAGAGAT	B6	13	43020786	43020809	-	0	0	2	29	1	0	2	31	0	0	0	0	1	0	FALSE	0.3390270
CCNTGGAAGCAAAATAGTGCAGA	B6	9	42821771	42821794	-	0	0	11	13	1	0	11	14	1	1	0	0	0	0	FALSE	0.5172680
CCNTGGAAGCAAAGACAAATGAA	129S1	9	42227281	42227304	-	0	0	3	59	1	0	3	58	1	1	0	0	0	0	FALSE	0.4822770
CCNTGGAAGCAAATTTGCAAAGA	129S1	6	126011641	126011664	-	0	0	2	19	1	0	2	18	1	1	0	0	0	0	FALSE	0.5245240
CCNTGGAAGCAACAAAAATAAGC	129S1	13	116470551	116470574	-	0	0	0	20	1	0	0	18	1	1	0	0	0	0	FALSE	0.4172080
CCNTGGAAGCAACAGAGCAAAGG	B6	2	127347815	127347838	-	0	0	2	41	1	0	1	41	0	2	0	0	0	0	FALSE	0.4077060
CCNTGGAAGCAACAGTAATTGCT	129S1	11	115213636	115213659	-	0	0	1	18	1	0	1	18	1	1	0	0	0	0	FALSE	0.4468900	Otop2
CCNTGGAAGCAACATAAAGCCTT	B6	7	37151631	37151654	-	0	0	2	19	1	0	2	19	1	1	0	0	0	0	FALSE	0.4819790
CCNTGGAAGCAACCGGAATTACC	B6	8	92085461	92085484	-	0	0	0	2	1	0	0	2	1	2	0	0	0	0	FALSE	0.4461860
CCNTGGAAGCAACTAAAATTGGG	B6	2	42565296	42565319	-	0	0	1	8	1	0	0	7	0	2	0	0	0	0	FALSE	0.3988220
CCNTGGAAGCAAGATAGGAAACC	B6	9	101963558	101963581	-	0	0	2	22	1	0	3	22	1	1	0	0	0	0	FALSE	0.4824030
CCNTGGAAGCAAGCCAGCATTGT	B6	7	19297957	19297980	-	0	0	1	31	1	0	1	30	0	2	0	0	0	0	FALSE	0.4749760
CCNTGGAAGCAAGCCCAGGAAGG	B6	3	115748721	115748744	-	0	0	4	23	1	0	3	24	0	2	0	0	0	0	FALSE	0.4261340
CCNTGGAAGCAAGCCTTTGAAGG	129S1	19	60459426	60459449	-	0	0	1	25	1	0	1	22	1	1	0	0	0	0	FALSE	0.4183520
CCNTGGAAGCAAGGAGAACAGCT	B6	5	23288875	23288898	-	0	0	1	17	1	0	0	15	0	2	0	0	0	0	FALSE	0.4969360
CCNTGGAAGCAATAGCCTCATTT	B6	4	68415498	68415521	-	0	0	1	9	1	0	1	9	1	1	0	0	0	0	FALSE	0.5516080
CCNTGGAAGCAATAGGTTGGAAT	129S1	15	41508896	41508919	-	0	0	1	16	1	0	0	14	0	2	0	0	0	0	FALSE	0.5010450
CCNTGGAAGCAATGGAAGTTTCC	129S1	18	11835520	11835543	-	0	0	3	12	1	0	3	12	1	2	0	0	0	0	FALSE	0.4531120
CCNTGGAAGCACAAAGAGTAACA	129S1	1	185830257	185830280	-	0	0	3	24	1	0	3	22	0	0	0	0	1	0	FALSE	0.4534740
CCNTGGAAGCACACCCCCCCCAC	B6	4	117131272	117131295	-	0	0	5	25	1	0	2	28	0	2	0	0	0	0	TRUE	0.4810730
CCNTGGAAGCACAGAAAAGCCTA	129S1	18	87419476	87419499	-	0	0	3	24	1	0	3	25	1	1	0	0	0	0	FALSE	0.5283200
CCNTGGAAGCACAGAACGGGAAT	129S1	12	98506810	98506833	-	0	0	2	6	1	0	0	7	0	2	0	0	0	0	FALSE	0.4446930
CCNTGGAAGCACAGAGTAACATG	B6	1	185830257	185830280	-	0	0	1	16	1	0	1	13	0	0	0	0	1	0	FALSE	0.5016660
CCNTGGAAGCACAGGGGTACCGT	129S1	2	41179679	41179702	-	0	0	1	31	1	0	1	33	0	4	0	0	0	0	FALSE	0.4745260
CCNTGGAAGCACCACAGAAGATT	129S1	2	156395792	156395815	-	0	0	1	11	1	0	1	11	0	1	0	0	1	0	FALSE	0.4479260
CCNTGGAAGCACCAGCTGTGGGA	129S1	14	62573650	62573673	-	0	0	2	16	1	0	2	17	1	3	0	0	0	0	FALSE	0.5066570
CCNTGGAAGCACCCCCCCCCCCC	129S1	4	117131272	117131295	-	0	0	28	228	1	0	30	208	0	2	0	0	0	0	TRUE	0.4820320
CCNTGGAAGCACCCCGAAGACTG	B6	8	16309412	16309435	-	0	0	0	12	1	0	0	11	0	0	0	0	0	1	FALSE	0.4764660
CCNTGGAAGCACCCGAAGACTGG	129S1	8	16309412	16309435	-	0	0	1	13	1	0	1	13	0	0	0	0	0	1	FALSE	0.4926110
CCNTGGAAGCACCCTTGACTGCC	B6	15	38961286	38961309	-	0	0	3	21	1	0	3	20	0	0	0	0	0	1	FALSE	0.5052530
CCNTGGAAGCACCGAGGAAGGAA	129S1	3	149236331	149236354	-	0	0	1	20	1	0	1	20	1	1	0	0	0	0	FALSE	0.3912590
CCNTGGAAGCACCTAAAGTTGGG	129S1	2	42565296	42565319	-	0	0	1	8	1	0	0	8	0	2	0	0	0	0	FALSE	0.4705200
CCNTGGAAGCACTAAGTCAACGG	129S1	15	33517307	33517330	-	0	0	1	2	1	0	0	3	0	2	0	0	0	0	FALSE	0.5201860
CCNTGGAAGCACTACTAAAAACC	B6	12	35519016	35519039	-	0	0	0	2	1	0	0	2	1	2	0	0	0	0	FALSE	0.5319530
CCNTGGAAGCACTAGGTTGAAAT	B6	15	41508896	41508919	-	0	0	1	6	1	0	1	6	0	2	0	0	0	0	FALSE	0.5249340
CCNTGGAAGCACTATGTTAACAT	B6	2	145759159	145759182	-	0	0	1	10	1	0	0	11	1	3	0	0	0	0	FALSE	0.5867210
CCNTGGAAGCACTGAAAATGGAA	129S1	17	58562038	58562061	-	0	0	2	43	1	0	2	42	0	3	0	0	0	0	FALSE	0.5465480
CCNTGGAAGCACTTAGCTTATAA	B6	12	64437961	64437984	-	0	0	0	17	1	0	0	17	1	1	0	0	0	0	FALSE	0.5730040
CCNTGGAAGCAGAACACAGGGAT	B6	15	20712473	20712496	-	0	0	1	28	1	0	1	30	1	2	0	0	0	0	FALSE	0.4325890
CCNTGGAAGCAGACAGGAAGAAC	129S1	1	108851817	108851840	-	0	0	5	37	1	0	4	37	0	2	0	0	0	0	FALSE	0.3507730
CCNTGGAAGCAGACCTCACCAGG	B6	15	59007624	59007647	-	0	0	0	21	1	0	0	21	0	0	1	0	1	0	FALSE	0.4056870
CCNTGGAAGCAGACTCTGGAGAC	B6	13	45105835	45105858	-	0	0	6	53	1	0	5	51	0	2	0	0	0	0	FALSE	0.4833180	Dtnbp1
CCNTGGAAGCAGAGACGGGGGAT	129S1	7	117750694	117750717	-	0	0	1	21	1	0	1	20	0	0	0	0	0	1	FALSE	0.5713290
CCNTGGAAGCAGAGGCTTCCATG	B6	13	103474146	103474169	-	0	0	0	29	1	0	0	30	1	1	0	0	0	0	FALSE	0.4856020
CCNTGGAAGCAGATACTATAGAG	B6	19	51073807	51073830	-	0	0	2	16	1	0	2	18	1	2	0	0	0	0	FALSE	0.5068480
CCNTGGAAGCAGATAGAAGAGTC	129S1	14	9267990	9268013	-	0	0	3	23	1	0	1	24	1	4	0	0	0	0	FALSE	0.5683710
CCNTGGAAGCAGATGGGATGGTT	B6	4	91872220	91872243	-	0	0	1	18	1	0	0	18	0	2	0	0	0	0	FALSE	0.4855970
CCNTGGAAGCAGATTATTAAAAA	129S1	6	114348989	114349012	-	0	0	3	27	1	0	2	28	0	0	0	0	1	0	FALSE	0.4585020
CCNTGGAAGCAGATTTTAAAAAA	B6	6	114348989	114349012	-	0	0	5	57	1	0	5	54	0	0	0	0	1	0	FALSE	0.4392360
CCNTGGAAGCAGCAACTATTGGT	B6	8	15501620	15501643	-	0	0	1	30	1	0	1	32	0	1	0	0	1	0	FALSE	0.5193240
CCNTGGAAGCAGCAAGGAGTCAC	129S1	13	69688648	69688671	-	0	0	17	68	1	0	16	69	1	1	0	0	0	0	FALSE	0.4621680
CCNTGGAAGCAGCATTTTGGAGA	B6	1	25715856	25715879	-	0	0	0	25	1	0	0	25	1	1	0	0	0	0	FALSE	0.5202850
CCNTGGAAGCAGCGCTGTCTCCT	129S1	19	57651859	57651882	-	0	0	1	17	1	0	1	16	1	1	0	0	0	0	FALSE	0.5199810
CCNTGGAAGCAGGAGCAAGCTGC	B6	8	47028544	47028567	-	0	0	5	73	1	0	5	75	1	1	0	0	0	0	FALSE	0.3289670
CCNTGGAAGCAGGCAGAGGAGCT	B6	15	38558233	38558256	-	0	0	2	43	1	0	2	41	1	1	0	0	0	0	FALSE	0.3479520
CCNTGGAAGCAGGCAGCTGGCAC	129S1	12	26707712	26707735	-	0	0	3	27	1	0	3	25	1	1	0	0	0	0	FALSE	0.4637950
CCNTGGAAGCAGGCCAGGAGCAG	129S1	14	65381476	65381499	-	0	0	3	30	1	0	4	31	1	1	0	0	0	0	FALSE	0.2905070
CCNTGGAAGCAGGGTCACTACTG	B6	1	175567298	175567321	-	0	0	0	19	1	0	0	20	1	1	0	0	0	0	FALSE	0.4182420
CCNTGGAAGCAGTAAGGATAGAG	B6	3	38701144	38701167	-	0	0	1	12	1	0	1	12	1	1	0	0	0	0	FALSE	0.3900250
CCNTGGAAGCAGTAGTATGCAAC	B6	15	18380860	18380883	-	0	0	0	12	1	0	0	13	1	1	0	0	0	0	FALSE	0.5169060
CCNTGGAAGCAGTAGTGCTTGGA	129S1	14	76644430	76644453	-	0	0	0	24	1	0	0	23	0	3	0	0	0	0	FALSE	0.5566780
CCNTGGAAGCAGTATTACTTGGG	B6	14	76644430	76644453	-	0	0	1	13	1	0	1	12	0	3	0	0	0	0	FALSE	0.5357060
CCNTGGAAGCAGTCAAACTTTTG	B6	9	33337925	33337948	-	0	0	2	17	1	0	1	17	0	2	0	0	0	0	FALSE	0.4581350
CCNTGGAAGCAGTCCTGTGTGGC	B6	9	105978209	105978232	-	0	0	1	28	1	0	1	26	1	1	0	0	0	0	FALSE	0.4766760
CCNTGGAAGCAGTCTCTTCCTTG	B6	1	169221661	169221684	-	0	0	3	22	1	0	2	21	0	2	0	0	0	0	FALSE	0.4999140
CCNTGGAAGCAGTGTCTACATGA	B6	2	101914258	101914281	-	0	0	0	10	1	0	0	9	1	1	0	0	0	0	FALSE	0.5250340
CCNTGGAAGCATAAAACACCCAG	B6	2	77324939	77324962	-	0	0	1	21	1	0	2	20	0	0	0	0	1	0	FALSE	0.4019730
CCNTGGAAGCATAAAGTAACATT	129S1	12	28230275	28230298	-	0	0	1	17	1	0	1	15	1	2	0	0	0	0	FALSE	0.5265190
CCNTGGAAGCATAAGATGAATTA	B6	19	18899634	18899657	-	0	0	4	36	1	0	4	37	0	1	0	0	1	0	FALSE	0.5030420
CCNTGGAAGCATAAGGGTGAATT	129S1	19	18899634	18899657	-	0	0	1	9	1	0	1	9	0	1	0	0	1	0	FALSE	0.5074640
CCNTGGAAGCATACGCTCTTGGT	129S1	2	77324939	77324962	-	0	0	0	2	1	0	0	2	0	0	0	0	1	0	FALSE	0.4946190
CCNTGGAAGCATAGAATGAGATC	B6	9	83566683	83566706	-	0	0	2	11	1	0	2	11	1	1	0	0	0	0	FALSE	0.5712990
CCNTGGAAGCATCATTTTTTTTC	B6	3	20715393	20715416	-	0	0	4	47	1	0	4	44	0	0	0	0	1	0	FALSE	0.5461530
CCNTGGAAGCATCCAGTAGCTTG	B6	14	17207381	17207404	-	0	0	1	35	1	0	1	33	0	3	0	0	0	0	FALSE	0.4946440
CCNTGGAAGCATCCGAAAAATCC	B6	7	63723953	63723976	-	0	0	0	6	1	0	0	6	1	2	0	0	0	0	FALSE	0.5314600
CCNTGGAAGCATCTTATTTTTTT	129S1	3	20715393	20715416	-	0	0	0	78	1	0	0	70	0	0	0	0	1	0	FALSE	0.5909530
CCNTGGAAGCATGAATTATCTCT	129S1	12	70420888	70420911	-	0	0	2	15	1	0	1	17	0	2	0	0	0	0	FALSE	0.5981080
CCNTGGAAGCATGAGAAACTGAC	129S1	8	42671896	42671919	-	0	0	4	98	1	0	4	94	1	1	0	0	0	0	FALSE	0.4840390
CCNTGGAAGCATGCAGATCTCTG	B6	16	45215831	45215854	-	0	0	10	41	1	0	8	43	1	3	0	0	0	0	FALSE	0.4714400
CCNTGGAAGCATGCTACCCACTC	129S1	15	34535074	34535097	-	0	0	1	15	1	0	1	14	0	0	0	0	0	0	FALSE	0.5552200
CCNTGGAAGCATGCTGCCTCTGA	B6	2	104215077	104215100	-	0	0	3	45	1	0	2	40	1	1	0	0	0	0	FALSE	0.5428630
CCNTGGAAGCATGGAAGGAAGAA	B6	5	109044348	109044371	-	0	0	4	49	1	0	5	52	1	1	0	0	0	0	FALSE	0.5143950
CCNTGGAAGCATGGACTGAGAGG	B6	4	67557523	67557546	-	0	0	1	15	1	0	1	16	1	1	0	0	0	0	FALSE	0.4596390
CCNTGGAAGCATGGGCATCAAAT	129S1	17	57810067	57810090	-	0	0	2	9	1	0	1	9	0	2	0	0	0	0	FALSE	0.5353230
CCNTGGAAGCATGGTCACTGTTG	B6	11	20825139	20825162	-	0	0	2	14	1	0	2	13	1	1	0	0	0	0	FALSE	0.5521550
CCNTGGAAGCATGGTGAAATCTC	129S1	4	39508994	39509017	-	0	0	4	18	1	0	3	17	0	2	0	0	0	0	FALSE	0.5025400
CCNTGGAAGCATGTTTTTAAATT	B6	9	58511310	58511333	-	0	0	2	42	1	0	2	38	0	0	0	1	0	1	FALSE	0.5241470
CCNTGGAAGCATTCCCCCTCCCC	129S1	10	94329997	94330020	-	0	0	4	34	1	0	4	37	0	2	0	0	0	0	FALSE	0.5531370
CCNTGGAAGCATTTATTCTGGAT	129S1	16	65422741	65422764	-	0	0	1	12	1	0	1	11	1	2	0	0	0	0	FALSE	0.5441660
CCNTGGAAGCATTTCTCAAGGAA	129S1	8	35716767	35716790	-	0	0	3	16	1	0	1	16	0	2	0	0	0	0	FALSE	0.5375080
CCNTGGAAGCCAAAAAAACTGGG	B6	12	113879798	113879821	-	0	0	0	21	1	0	0	20	0	1	0	0	0	1	FALSE	0.3777700
CCNTGGAAGCCAAAATAGGTAGG	B6	17	40887975	40887998	-	0	0	1	13	1	0	0	13	0	2	0	0	0	0	FALSE	0.3561320
CCNTGGAAGCCAAATAGCTATGG	B6	14	46510911	46510934	-	0	0	1	13	1	0	1	13	1	1	0	0	0	0	FALSE	0.5095430
CCNTGGAAGCCAAGAACTCCCAG	B6	3	151774392	151774415	-	0	0	2	26	1	0	1	25	0	3	0	0	0	0	FALSE	0.4835630
CCNTGGAAGCCAAGAGGGGAAAG	129S1	4	32621574	32621597	-	0	0	3	27	1	0	3	27	0	0	0	0	0	1	FALSE	0.3376190
CCNTGGAAGCCAAGAGGGGGCTT	B6	4	32621574	32621597	-	0	0	3	50	1	0	3	51	0	0	0	0	0	1	FALSE	0.4632540
CCNTGGAAGCCAAGATAGCAGCA	129S1	5	151154883	151154906	-	0	0	1	21	1	0	1	21	0	0	0	1	0	1	FALSE	0.4509920
CCNTGGAAGCCAAGTCTTTATAA	B6	7	36669990	36670013	-	0	0	2	17	1	0	2	17	0	0	0	0	1	0	FALSE	0.4977660
CCNTGGAAGCCACAAACATGGCA	B6	11	70929625	70929648	-	0	0	0	24	1	0	0	24	1	1	0	0	0	0	FALSE	0.4998730
CCNTGGAAGCCACACTGTTCAAA	B6	8	110073453	110073476	-	0	0	3	21	1	0	2	21	0	2	0	0	0	0	FALSE	0.4753610
CCNTGGAAGCCACCCGGATTTGA	129S1	4	135292127	135292150	-	0	0	1	9	1	0	1	9	0	0	0	0	1	0	FALSE	0.4157110
CCNTGGAAGCCACGCAGAGTCTA	B6	11	57874398	57874421	-	0	0	1	10	1	0	1	10	1	3	0	0	0	0	FALSE	0.4601080
CCNTGGAAGCCACGTTAGAATGA	B6	13	95484191	95484214	-	0	0	2	8	1	0	2	10	0	1	0	0	0	1	FALSE	0.5038130
CCNTGGAAGCCACTAACAGAGGG	B6	3	124562725	124562748	-	0	0	0	7	1	0	0	9	1	2	0	0	0	0	FALSE	0.4409480
CCNTGGAAGCCACTTAAGAGCCA	B6	8	84050215	84050238	-	0	0	2	21	1	0	2	20	0	2	0	0	0	1	FALSE	0.5440560	Elmod2
CCNTGGAAGCCAGAGTCTTTCCT	B6	14	54148484	54148507	-	0	0	1	33	1	0	1	32	0	0	0	0	0	1	FALSE	0.4772990
CCNTGGAAGCCAGCAATGGAGAC	B6	8	124658545	124658568	-	0	0	2	31	1	0	1	33	0	2	0	0	0	0	FALSE	0.2949690
CCNTGGAAGCCAGCCCACTTTGG	B6	19	51924868	51924891	-	0	0	2	23	1	0	1	23	0	2	0	0	0	0	FALSE	0.4663300
CCNTGGAAGCCAGGCAACCCTTT	B6	15	74221876	74221899	-	0	0	3	17	1	0	2	18	0	2	0	0	0	0	FALSE	0.4920870
CCNTGGAAGCCAGGCTGTTTGTT	129S1	17	37315471	37315494	-	0	0	4	25	1	0	5	27	0	3	0	0	0	0	TRUE	0.4926550	Zfp57
CCNTGGAAGCCAGGGCCTTTCTG	129S1	10	105058948	105058971	-	0	0	3	28	1	0	2	29	1	1	0	0	0	0	FALSE	0.4025610
CCNTGGAAGCCATAAAATACGCA	129S1	17	74026292	74026315	-	0	0	0	6	1	0	0	6	1	1	0	0	0	0	FALSE	0.4794520
CCNTGGAAGCCATAACTACGATT	B6	6	126110945	126110968	-	0	0	0	3	1	0	0	3	1	2	0	0	0	0	FALSE	0.5202310
CCNTGGAAGCCATAGCCTCCCCT	B6	13	68081454	68081477	-	0	0	2	20	1	0	3	20	0	0	0	0	1	0	FALSE	0.5233830
CCNTGGAAGCCATATGTGCTCCT	129S1	5	82436987	82437010	-	0	0	1	14	1	0	1	14	1	1	0	0	0	0	FALSE	0.5589340
CCNTGGAAGCCATCTGATGAGGC	B6	5	128855289	128855312	-	0	0	0	7	1	0	0	7	1	1	0	0	0	0	FALSE	0.4444060
CCNTGGAAGCCATGTGAAGAAGT	129S1	13	95484191	95484214	-	0	0	5	31	1	0	5	30	0	1	0	0	0	1	FALSE	0.5184200
CCNTGGAAGCCATGTGCAAGCCA	B6	6	139849274	139849297	-	0	0	1	31	1	0	1	33	1	1	0	0	0	0	FALSE	0.4875650
CCNTGGAAGCCATTAAGGGCTTT	B6	5	23713627	23713650	-	0	0	1	54	1	0	1	53	1	1	0	0	0	0	FALSE	0.5631700
CCNTGGAAGCCCAAATATAGGAA	B6	5	25955801	25955824	-	0	0	0	6	1	0	0	5	1	1	0	0	0	0	FALSE	0.3943210
CCNTGGAAGCCCAAGCAGCTGTG	129S1	9	105343136	105343159	-	0	0	1	10	1	0	1	11	0	1	0	0	1	0	FALSE	0.3846680
CCNTGGAAGCCCAAGTCTTTATA	129S1	7	36669990	36670013	-	0	0	1	16	1	0	1	16	0	0	0	0	1	0	FALSE	0.4827320
CCNTGGAAGCCCAATTAAATGCT	129S1	2	171675700	171675723	-	0	0	1	14	1	0	1	12	0	3	0	0	0	0	FALSE	0.4969530
CCNTGGAAGCCCACACACATGAA	B6	15	25474495	25474518	-	0	0	1	32	1	0	1	30	1	1	0	0	0	0	FALSE	0.4422750
CCNTGGAAGCCCAGAAATTAGGA	129S1	6	136881659	136881682	-	0	0	1	23	1	0	0	22	0	2	0	0	0	0	FALSE	0.4970340
CCNTGGAAGCCCAGCAAGTGTGT	B6	18	81908584	81908607	-	0	0	1	22	1	0	1	19	1	1	0	0	0	0	FALSE	0.4531950
CCNTGGAAGCCCAGCAGTTTGAA	129S1	12	29691994	29692017	-	0	0	3	23	1	0	3	22	0	0	0	0	1	0	FALSE	0.4729670
CCNTGGAAGCCCAGGACCTTCAA	B6	5	144599579	144599602	-	0	0	3	8	1	0	3	10	1	1	0	0	0	0	FALSE	0.4981720
CCNTGGAAGCCCAGGGCTTCGCA	B6	6	147548535	147548558	-	0	0	2	14	1	0	1	13	0	2	0	0	0	0	FALSE	0.5085880
CCNTGGAAGCCCAGGGCTTTGGA	129S1	6	147548535	147548558	-	0	0	6	34	1	0	5	34	0	2	0	0	0	0	FALSE	0.4876610
CCNTGGAAGCCCATACGGAGCTT	B6	15	50108669	50108692	-	0	0	2	4	1	0	1	4	0	2	0	0	0	0	FALSE	0.5385660
CCNTGGAAGCCCCCCCTCTGACT	129S1	13	63917993	63918016	-	0	0	2	12	1	0	2	12	0	0	0	0	1	0	FALSE	0.4699820
CCNTGGAAGCCCCCCTCTGACTT	B6	13	63917993	63918016	-	0	0	1	21	1	0	1	24	0	0	0	0	1	0	FALSE	0.4825410
CCNTGGAAGCCCCTCTATGTTAG	B6	18	23773125	23773148	-	0	0	0	9	1	0	0	9	1	1	0	0	0	0	FALSE	0.5130750
CCNTGGAAGCCCTTTCTCTTAGA	B6	8	31514751	31514774	-	0	0	1	19	1	0	1	18	0	0	0	1	0	1	FALSE	0.5360970
CCNTGGAAGCCGAGAACTCCTAG	129S1	3	151774392	151774415	-	0	0	1	8	1	0	0	8	0	3	0	0	0	0	FALSE	0.4850420
CCNTGGAAGCCGGCAACGGAGAC	129S1	8	124658545	124658568	-	0	0	1	6	1	0	0	6	0	2	0	0	0	0	FALSE	0.2745440
CCNTGGAAGCCTACTACCCTATT	129S1	4	37311439	37311462	-	0	0	1	7	1	0	0	6	0	2	0	0	0	0	FALSE	0.5977170
CCNTGGAAGCCTAGAAAACTGGA	129S1	4	133523748	133523771	-	0	0	1	20	1	0	1	17	0	0	0	0	1	0	FALSE	0.5145080
CCNTGGAAGCCTAGGAGATGCTA	B6	2	42655220	42655243	-	0	0	0	12	1	0	0	11	1	2	0	0	0	0	FALSE	0.5269990
CCNTGGAAGCCTCCTGTTCTTGT	129S1	15	38961286	38961309	-	0	0	1	23	1	0	1	21	0	0	0	0	0	1	FALSE	0.5438850
CCNTGGAAGCCTGAACAGGAGTT	129S1	1	174897657	174897680	-	0	0	2	25	1	0	2	26	0	0	0	0	1	0	FALSE	0.5166780
CCNTGGAAGCCTGAACAGTTCAT	B6	1	174897657	174897680	-	0	0	1	26	1	0	1	25	0	0	0	0	1	0	FALSE	0.5348330
CCNTGGAAGCCTGACAGAGGCTG	B6	4	134248412	134248435	-	0	0	0	41	1	0	0	40	0	0	1	0	1	0	FALSE	0.4765040
CCNTGGAAGCCTGAGCTTGGTAG	129S1	1	183756017	183756040	-	0	0	0	19	1	0	0	17	1	1	0	0	0	0	FALSE	0.5388810
CCNTGGAAGCCTGCAATGGTAGG	129S1	13	106925147	106925170	-	0	0	2	9	1	0	1	9	0	2	0	0	0	0	FALSE	0.4072130
CCNTGGAAGCCTGCCTGCAGAAT	B6	11	118423900	118423923	-	0	0	1	21	1	0	1	21	0	0	0	0	1	0	FALSE	0.3759560
CCNTGGAAGCCTGCCTGTCGAGC	129S1	11	118423900	118423923	-	0	0	1	4	1	0	1	4	0	0	0	0	1	0	FALSE	0.3681820
CCNTGGAAGCCTGCTGTACACCT	B6	12	27114755	27114778	-	0	0	1	17	1	0	0	17	0	2	0	0	0	0	FALSE	0.4603620
CCNTGGAAGCCTGCTTCACTAAT	129S1	18	10924152	10924175	-	0	0	2	21	1	0	1	22	0	2	0	0	0	0	FALSE	0.5484510
CCNTGGAAGCCTGCTTCTCTAAC	B6	18	10924152	10924175	-	0	0	4	19	1	0	3	20	0	2	0	0	0	0	FALSE	0.5634580
CCNTGGAAGCCTGGAACACCCTG	129S1	14	34002470	34002493	-	0	0	1	25	1	0	1	24	0	0	0	0	0	1	FALSE	0.4941010
CCNTGGAAGCCTGGAACACCGGA	B6	14	34002470	34002493	-	0	0	1	15	1	0	1	13	0	0	0	0	0	1	FALSE	0.5147630
CCNTGGAAGCCTGGCAGACTGAT	B6	8	38150352	38150375	-	0	0	3	20	1	0	3	19	0	3	0	0	0	0	FALSE	0.4543350
CCNTGGAAGCCTGTCTGGAGGTA	B6	7	49273771	49273794	-	0	0	2	21	1	0	2	23	2	2	0	0	0	0	FALSE	0.5638680
CCNTGGAAGCCTGTTTGCCAGCT	129S1	3	26326678	26326701	-	0	0	3	25	1	0	2	24	0	2	0	0	0	0	FALSE	0.5265360
CCNTGGAAGCCTTAAATAAATGC	129S1	15	17675907	17675930	-	0	0	1	15	1	0	1	15	1	2	0	0	0	0	FALSE	0.5501630
CCNTGGAAGCCTTACAGAGCATC	129S1	8	92481279	92481302	-	0	0	2	16	1	0	1	16	0	2	0	0	0	0	FALSE	0.5083050
CCNTGGAAGCCTTACAGAGTGTC	B6	8	92481279	92481302	-	0	0	2	13	1	0	1	13	0	2	0	0	0	0	FALSE	0.4944220
CCNTGGAAGCCTTATCTTGCCAT	B6	7	36781693	36781716	-	0	0	1	9	1	0	0	9	0	2	0	0	0	0	FALSE	0.5607660
CCNTGGAAGCCTTCTATACACCT	129S1	12	27114755	27114778	-	0	0	1	9	1	0	0	10	0	2	0	0	0	0	FALSE	0.4919320
CCNTGGAAGCCTTGAATCCACTC	B6	14	35310332	35310355	-	0	0	2	14	1	0	2	14	1	1	0	0	0	0	FALSE	0.6333310
CCNTGGAAGCCTTTGTATCTATC	129S1	12	116983724	116983747	-	0	0	3	7	1	0	2	7	0	2	0	0	0	0	FALSE	0.4795820
CCNTGGAAGCGAATGTCAGTGGG	129S1	7	128380939	128380962	-	0	0	1	16	1	0	1	16	0	1	0	1	0	1	FALSE	0.5283130	Sec23ip
CCNTGGAAGCGCAGGCAGTTCTC	129S1	9	106953635	106953658	-	0	0	21	572	1	0	19	573	0	2	0	0	0	0	FALSE	0.4757160
CCNTGGAAGCGCCAGCCAAACAA	B6	11	115005298	115005321	-	0	0	2	6	1	0	0	7	0	2	0	0	0	0	TRUE	0.4677710
CCNTGGAAGCGCCTGGGATGACT	B6	6	138012153	138012176	-	0	0	2	4	1	0	1	5	0	1	0	0	1	0	FALSE	0.5372250
CCNTGGAAGCGGCACTTAGGAAG	129S1	18	12787877	12787900	-	0	0	1	13	1	0	2	13	1	1	0	0	0	0	FALSE	0.5185620
CCNTGGAAGCGGCAGAGCAAAGG	129S1	2	127347815	127347838	-	0	0	2	18	1	0	1	18	0	2	0	0	0	0	FALSE	0.4854890
CCNTGGAAGCGTGAATTATTTCT	B6	12	70420888	70420911	-	0	0	3	15	1	0	2	15	0	2	0	0	0	0	FALSE	0.5060550
CCNTGGAAGCGTGAGTGAGTCAA	129S1	1	66814992	66815015	-	0	0	0	8	1	0	0	9	0	0	0	0	0	1	FALSE	0.5403040
CCNTGGAAGCGTGGTGAGTGAGT	B6	1	66814992	66815015	-	0	0	0	8	1	0	0	9	0	0	0	0	0	1	FALSE	0.5085430
CCNTGGAAGCTAAACATAAAGAG	B6	3	122679858	122679881	-	0	0	1	20	1	0	0	19	0	2	0	0	0	0	FALSE	0.2976380
CCNTGGAAGCTAAAGCTTTCTCT	B6	1	183635293	183635316	-	0	0	3	22	1	0	4	23	1	2	0	0	0	0	FALSE	0.5185890
CCNTGGAAGCTAACTAGGATGGG	129S1	13	70698116	70698139	-	0	0	3	5	1	0	3	6	0	2	0	1	0	1	FALSE	0.4884050
CCNTGGAAGCTAAGCCCTGCTAC	129S1	1	21047823	21047846	-	0	0	0	11	1	0	0	9	1	1	0	0	0	0	FALSE	0.4838290
CCNTGGAAGCTAATCTGAGGCTT	129S1	14	46788682	46788705	-	0	0	1	12	1	0	1	11	1	1	0	0	0	0	FALSE	0.5425750
CCNTGGAAGCTAATTAAGAAGAA	B6	17	41846050	41846073	-	0	0	4	78	1	0	4	79	1	1	0	0	0	0	FALSE	0.4572400
CCNTGGAAGCTACAGCAGTCTAT	B6	9	56579285	56579308	-	0	0	2	19	1	0	2	19	1	1	0	0	0	0	FALSE	0.5440560
CCNTGGAAGCTAGATTGCAAACA	B6	1	65604736	65604759	-	0	0	1	22	1	0	1	22	1	1	0	0	0	0	FALSE	0.5776690
CCNTGGAAGCTAGCTATTTTTGC	129S1	11	18462220	18462243	-	0	0	0	10	1	0	0	10	1	2	0	0	0	0	FALSE	0.5365430
CCNTGGAAGCTAGGGTTACAAAT	B6	3	94596944	94596967	-	0	0	4	44	1	0	3	44	0	0	0	0	0	1	FALSE	0.5197550
CCNTGGAAGCTAGTCTAAGGAGG	B6	7	37128966	37128989	-	0	0	1	16	1	0	1	15	1	1	0	0	0	0	FALSE	0.5571600
CCNTGGAAGCTCAAAAAAAACCC	129S1	3	37817493	37817516	-	0	0	0	24	1	0	0	24	0	0	0	0	0	1	FALSE	0.4105900
CCNTGGAAGCTCAGCGATAGACT	B6	11	72019743	72019766	-	0	0	0	6	1	0	0	6	1	1	0	0	0	0	FALSE	0.5635230
CCNTGGAAGCTCATGTAACAGAG	B6	6	92662598	92662621	-	0	0	1	14	1	0	1	14	1	1	0	0	0	0	FALSE	0.5003370
CCNTGGAAGCTCCTCTGAAGGCG	129S1	6	138012153	138012176	-	0	0	0	11	1	0	0	11	0	1	0	0	1	0	FALSE	0.4399290
CCNTGGAAGCTCGCAGGCTGGCT	129S1	18	10890145	10890168	-	0	0	4	34	1	0	3	34	0	1	0	0	1	0	FALSE	0.4923880
CCNTGGAAGCTCGCAGGCTGGTA	B6	18	10890145	10890168	-	0	0	1	8	1	0	0	7	0	1	0	0	1	0	FALSE	0.4966170
CCNTGGAAGCTCGGAAGCTCTGT	129S1	17	9398895	9398918	-	0	0	1	8	1	0	1	9	1	2	0	0	0	0	FALSE	0.5415680
CCNTGGAAGCTCGGGCGCTGGAG	B6	8	109484651	109484674	-	0	0	0	5	1	0	0	4	0	3	0	0	0	0	FALSE	0.3678220
CCNTGGAAGCTCGTTCTAATTCT	B6	19	42423338	42423361	-	0	0	1	5	1	0	1	5	0	0	0	0	1	0	FALSE	0.5534470
CCNTGGAAGCTCTGCACCTCCAG	129S1	17	27941841	27941864	-	0	0	3	11	1	0	2	11	1	1	0	0	0	0	FALSE	0.3660290
CCNTGGAAGCTCTGGAAATAAGC	B6	5	18729765	18729788	-	0	0	1	19	1	0	0	16	0	2	0	0	0	0	FALSE	0.5112330
CCNTGGAAGCTCTTCTGGATTGG	129S1	12	10043074	10043097	-	0	0	2	11	1	0	2	10	0	0	0	0	0	1	FALSE	0.5418500
CCNTGGAAGCTCTTTATCCACTG	129S1	10	121782388	121782411	-	0	0	2	32	1	0	1	32	0	2	0	0	0	0	FALSE	0.5120640
CCNTGGAAGCTCTTTCTCTCTTT	B6	14	45876944	45876967	-	0	0	4	89	1	0	5	87	0	1	0	0	0	1	FALSE	0.5878340
CCNTGGAAGCTGAAAAAATATTT	B6	14	12623965	12623988	-	0	0	3	57	1	0	3	61	0	0	0	0	0	1	FALSE	0.4938650
CCNTGGAAGCTGAAAAATATTTG	129S1	14	12623965	12623988	-	0	0	2	40	1	0	2	38	0	0	0	0	0	1	FALSE	0.4604550
CCNTGGAAGCTGAAAGTGGGTGA	B6	15	74228896	74228919	-	0	0	0	28	1	0	0	28	1	1	0	0	0	0	FALSE	0.5359340
CCNTGGAAGCTGAAATGTTTATA	B6	10	44332583	44332606	-	0	0	1	12	1	0	1	13	1	1	0	0	0	0	FALSE	0.4519210
CCNTGGAAGCTGAATATTAGCAC	129S1	16	75104365	75104388	-	0	0	0	7	1	0	0	6	0	0	0	0	0	1	FALSE	0.5088770
CCNTGGAAGCTGAATATTATTAG	B6	16	75104365	75104388	-	0	0	0	18	1	0	0	16	0	0	0	0	0	1	FALSE	0.4822070
CCNTGGAAGCTGAGAAGATATTA	B6	1	145522951	145522974	-	0	0	15	36	1	0	15	36	1	1	0	0	0	0	FALSE	0.6016470
CCNTGGAAGCTGAGACCATAGGG	129S1	5	19602167	19602190	-	0	0	3	16	1	0	3	14	1	1	0	0	0	0	FALSE	0.4897600
CCNTGGAAGCTGAGGCAGGACTG	B6	1	185313094	185313117	-	0	0	16	89	1	0	17	84	1	1	0	0	0	0	FALSE	0.4233040
CCNTGGAAGCTGAGTTTTGAGGT	B6	1	80775348	80775371	-	0	0	2	18	1	0	1	20	1	1	0	0	0	0	FALSE	0.4956440
CCNTGGAAGCTGCAAATTTACAT	B6	12	26644723	26644746	-	0	0	9	78	1	0	7	77	0	2	0	0	0	0	FALSE	0.5377020
CCNTGGAAGCTGCTCTCTGCCTC	129S1	2	161924488	161924511	-	0	0	4	48	1	0	4	48	0	2	0	0	0	0	FALSE	0.5036560
CCNTGGAAGCTGCTGCCAGAACT	B6	11	88504649	88504672	-	0	0	3	20	1	0	2	20	0	2	0	0	0	0	FALSE	0.5318690
CCNTGGAAGCTGCTGCCTGCACT	129S1	11	88504649	88504672	-	0	0	3	34	1	0	2	33	0	2	0	0	0	0	FALSE	0.4710240
CCNTGGAAGCTGCTGGTCAGAAG	B6	9	45992563	45992586	-	0	0	1	33	1	0	1	33	1	1	0	0	0	0	FALSE	0.4519380
CCNTGGAAGCTGCTTTCTCAGGG	B6	6	34073944	34073967	-	0	0	4	28	1	0	4	28	1	1	0	0	0	0	FALSE	0.4534970
CCNTGGAAGCTGCTTTCTCTTAG	B6	19	16912283	16912306	-	0	0	1	18	1	0	1	19	2	2	0	0	0	1	FALSE	0.5195160
CCNTGGAAGCTGCTTTCTGGCTC	B6	2	161924488	161924511	-	0	0	4	38	1	0	4	35	0	2	0	0	0	0	FALSE	0.4947450
CCNTGGAAGCTGGAAAACCCCAG	B6	10	14174340	14174363	-	0	0	1	30	1	0	1	28	1	1	0	0	0	0	FALSE	0.3282440
CCNTGGAAGCTGGAACATCTCTG	129S1	2	162955873	162955896	-	0	0	1	54	1	0	3	56	0	3	0	0	0	0	FALSE	0.4604770
CCNTGGAAGCTGGCTATTATGTC	B6	17	74335784	74335807	-	0	0	0	10	1	0	0	9	1	2	0	0	0	0	FALSE	0.5425480
CCNTGGAAGCTGGGTGAACTGTG	B6	18	11891545	11891568	-	0	0	4	30	1	0	2	29	0	2	0	0	0	0	FALSE	0.4991750
CCNTGGAAGCTGGTGGAGTCATG	B6	14	66268030	66268053	-	0	0	2	19	1	0	2	20	0	0	0	0	1	0	FALSE	0.4660270
CCNTGGAAGCTGGTGGTGAGTCA	129S1	14	66268030	66268053	-	0	0	3	15	1	0	2	15	0	0	0	0	1	0	FALSE	0.5130570
CCNTGGAAGCTGTAAAACAAGCC	129S1	2	156320842	156320865	-	0	0	2	9	1	0	2	10	0	0	0	0	1	0	FALSE	0.4529940
CCNTGGAAGCTGTAAACAAGCCC	B6	2	156320842	156320865	-	0	0	23	188	1	0	22	188	0	0	0	0	1	0	FALSE	0.4428710
CCNTGGAAGCTGTACCTATGGCG	129S1	8	71559736	71559759	-	0	0	0	4	1	0	0	3	0	3	0	0	0	0	FALSE	0.5340410
CCNTGGAAGCTGTAGTGTGTCGA	B6	2	172710647	172710670	-	0	0	24	92	1	0	23	94	2	2	0	0	0	0	FALSE	0.5789200	Bmp7
CCNTGGAAGCTGTCATGGCTAAT	B6	12	10101793	10101816	-	0	0	3	16	1	0	2	15	0	2	0	0	0	0	FALSE	0.5469130
CCNTGGAAGCTTAATGGCTTTAT	129S1	8	89925985	89926008	-	0	0	1	23	1	0	1	24	2	2	0	0	0	0	FALSE	0.4917560
CCNTGGAAGCTTACAGTAAATTT	129S1	13	119781441	119781464	-	0	0	0	7	1	0	1	6	1	1	0	0	0	0	FALSE	0.4115880
CCNTGGAAGCTTCAACATGCTCA	129S1	12	75331269	75331292	-	0	0	2	20	1	0	1	20	0	2	0	0	0	0	FALSE	0.5081860
CCNTGGAAGCTTCAAGACGCTCA	B6	12	75331269	75331292	-	0	0	1	11	1	0	0	11	0	2	0	0	0	0	FALSE	0.5033700
CCNTGGAAGCTTCAGGCTTTTGG	129S1	13	95638175	95638198	-	0	0	4	34	1	0	3	33	0	2	0	0	0	0	FALSE	0.4810970
CCNTGGAAGCTTCAGGGACTGAA	129S1	6	130047709	130047732	-	0	0	3	42	1	0	3	41	0	3	0	0	0	0	TRUE	0.4786610
CCNTGGAAGCTTCCCTCCATACA	B6	17	23905963	23905986	-	0	0	0	11	1	0	0	10	0	1	0	0	2	0	TRUE	0.5616950
CCNTGGAAGCTTCTCTATCATGG	129S1	3	121934469	121934492	-	0	0	0	10	1	0	0	11	1	1	0	0	0	0	FALSE	0.5571710
CCNTGGAAGCTTGCAATCCTGGG	B6	5	96760853	96760876	-	0	0	0	13	1	0	0	12	1	2	0	0	1	0	FALSE	0.5086560
CCNTGGAAGCTTGCCGGACATGC	129S1	15	31152006	31152029	-	0	0	1	5	1	0	1	4	0	0	0	0	0	1	FALSE	0.5136610
CCNTGGAAGCTTGCTCAGGCCAA	129S1	2	26290000	26290023	-	0	0	1	8	1	0	1	7	1	1	0	0	0	0	FALSE	0.5840090
CCNTGGAAGCTTGGAAGCCTGAT	129S1	8	38150352	38150375	-	0	0	0	26	1	0	0	25	0	3	0	0	0	0	FALSE	0.5263390
CCNTGGAAGCTTGGCGAGGTGGG	129S1	16	78813833	78813856	-	0	0	2	24	1	0	1	24	0	2	0	0	0	0	FALSE	0.4576480
CCNTGGAAGCTTGTCTAATAACA	129S1	15	16374607	16374630	-	0	0	1	22	1	0	0	21	0	2	0	0	0	0	FALSE	0.5243280
CCNTGGAAGCTTGTCTAGCAACA	B6	15	16374607	16374630	-	0	0	1	23	1	0	0	23	0	2	0	0	0	0	FALSE	0.5346320
CCNTGGAAGCTTGTGGAACATCC	129S1	13	70062202	70062225	-	0	0	1	17	1	0	1	17	1	1	0	0	0	0	FALSE	0.5651440
CCNTGGAAGCTTTCTAGGATGCA	B6	1	67670080	67670103	-	0	0	3	18	1	0	2	17	0	2	0	0	0	0	FALSE	0.5962390
CCNTGGAAGCTTTCTATGCAATG	B6	17	75208689	75208712	-	0	0	0	16	1	0	0	16	1	1	0	0	0	0	FALSE	0.6209920
CCNTGGAAGCTTTCTTCTCTGAT	129S1	11	26708269	26708292	-	0	0	0	35	1	0	0	35	1	1	0	0	0	0	FALSE	0.5395850
CCNTGGAAGCTTTCTTGGATATT	129S1	12	116103908	116103931	-	0	0	4	23	1	0	3	22	0	2	0	0	0	0	FALSE	0.5185630
CCNTGGAAGCTTTCTTGGGCTTA	129S1	14	12324752	12324775	-	0	0	0	17	1	0	0	17	1	1	0	0	0	0	FALSE	0.5742200
CCNTGGAAGCTTTGATTGTATCT	129S1	2	155864658	155864681	-	0	0	1	18	1	0	1	18	0	0	0	0	0	1	FALSE	0.6102520
CCNTGGAAGCTTTGCCGGACATG	B6	15	31152006	31152029	-	0	0	0	4	1	0	0	4	0	0	0	0	0	1	FALSE	0.5297250
CCNTGGAAGCTTTGGCTTTCCAT	129S1	13	45097726	45097749	-	0	0	4	13	1	0	3	15	0	2	0	0	0	0	FALSE	0.5332790
CCNTGGAAGCTTTGGCTTTCTGT	B6	13	45097726	45097749	-	0	0	9	36	1	0	8	38	0	2	0	0	0	0	FALSE	0.5347420
CCNTGGAAGGAAAACTTGATAAG	129S1	1	134661941	134661964	-	0	0	0	15	1	0	0	16	2	2	0	0	0	0	FALSE	0.4583620
CCNTGGAAGGAAAAGCATAGAAA	129S1	9	94449841	94449864	-	0	0	4	52	1	0	3	52	0	2	0	0	0	0	FALSE	0.3857030
CCNTGGAAGGAAAATAGATGCAT	B6	3	135242676	135242699	-	0	0	0	17	1	0	0	16	1	2	0	0	0	0	FALSE	0.4742940
CCNTGGAAGGAAACAACAGGCTG	B6	7	69558210	69558233	-	0	0	2	13	1	0	1	12	1	2	0	0	0	0	FALSE	0.4471800
CCNTGGAAGGAAACAAGGAGTCA	B6	14	29052936	29052959	-	0	0	3	42	1	0	3	42	1	1	0	0	0	0	FALSE	0.4467940
CCNTGGAAGGAAACAGGGCCTCG	B6	14	9292862	9292885	-	0	0	2	8	1	0	2	8	0	0	0	0	0	1	FALSE	0.4518250
CCNTGGAAGGAAACCTGTCCTGA	B6	7	130000065	130000088	-	0	0	0	19	1	0	0	20	1	2	0	0	0	0	FALSE	0.5404090
CCNTGGAAGGAAACTTAACATCA	B6	16	76819195	76819218	-	0	0	3	18	1	0	2	19	0	2	0	0	0	0	FALSE	0.4910230
CCNTGGAAGGAAAGAAAGGAAAC	B6	4	123802139	123802162	-	0	0	5	78	1	0	5	77	1	1	0	0	0	0	FALSE	0.4701380
CCNTGGAAGGAAAGATATGATTT	129S1	9	110001447	110001470	-	0	0	2	44	1	0	2	47	1	1	0	0	0	0	FALSE	0.5607210
CCNTGGAAGGAAAGGGGCTACAG	129S1	1	141712877	141712900	-	0	0	3	23	1	0	3	22	0	0	0	0	1	0	FALSE	0.4866090
CCNTGGAAGGAAATTTCATGCTC	129S1	11	90013781	90013804	-	0	0	0	17	1	0	0	16	1	1	0	0	0	0	FALSE	0.5521140
CCNTGGAAGGAACCATCAACCAA	B6	2	51482198	51482221	-	0	0	1	64	1	0	1	61	1	1	0	0	0	0	FALSE	0.4352550
CCNTGGAAGGAACCTTGATTTCA	B6	14	16449211	16449234	-	0	0	2	15	1	0	1	16	0	0	0	0	0	1	FALSE	0.5280320	Gm8206
CCNTGGAAGGAAGAAGATGGCGA	B6	7	36883874	36883897	-	0	0	1	26	1	0	0	28	0	2	0	0	0	0	FALSE	0.4507110
CCNTGGAAGGAAGATGAGGAATT	129S1	6	19437590	19437613	-	0	0	4	30	1	0	2	31	0	2	0	0	0	0	FALSE	0.4304050
CCNTGGAAGGAAGCACATAGGTT	129S1	12	52020075	52020098	-	0	0	0	16	1	0	0	18	1	2	0	0	0	0	FALSE	0.4790260
CCNTGGAAGGAAGCAGTCACATA	B6	10	27190560	27190583	-	0	0	3	53	1	0	3	53	1	1	0	0	0	0	FALSE	0.5377210
CCNTGGAAGGAAGCTGTTATCAT	B6	7	82761020	82761043	-	0	0	1	23	1	0	1	22	1	1	0	0	1	0	FALSE	0.5603850
CCNTGGAAGGAAGGAAAAGAGAC	129S1	4	84603783	84603806	-	0	0	3	49	1	0	3	48	1	1	0	0	0	0	FALSE	0.4456130
CCNTGGAAGGAAGGGGCTACAGC	B6	1	141712877	141712900	-	0	0	1	18	1	0	1	18	0	0	0	0	1	0	FALSE	0.5163280
CCNTGGAAGGAAGTAGGCGCTAA	129S1	3	87475831	87475854	-	0	0	39	49	1	0	37	47	0	2	0	0	0	0	FALSE	0.5360470
CCNTGGAAGGAAGTATGTCCCAG	129S1	6	30191037	30191060	-	0	0	2	15	1	0	2	17	1	2	0	0	0	0	FALSE	0.6354360
CCNTGGAAGGAATAATGCCAGAG	B6	3	38797653	38797676	-	0	0	0	16	1	0	0	16	1	1	0	0	1	0	FALSE	0.5196750
CCNTGGAAGGAATACCAGTCCTC	B6	9	68826108	68826131	-	0	0	2	11	1	0	2	10	1	1	0	0	0	0	FALSE	0.5378650
CCNTGGAAGGAATGCATACAGGA	B6	14	9590680	9590703	-	0	0	2	20	1	0	2	19	0	0	0	0	0	1	FALSE	0.4016310
CCNTGGAAGGAATGCATACATAC	129S1	14	9590680	9590703	-	0	0	1	23	1	0	1	22	0	0	0	0	0	1	FALSE	0.4645980
CCNTGGAAGGAATTACAGGAGAC	B6	15	24127543	24127566	-	0	0	8	45	1	0	7	45	0	1	0	0	0	1	FALSE	0.3605390
CCNTGGAAGGAATTGGAAAGTGG	B6	1	62641454	62641477	-	0	0	2	17	1	0	2	17	1	1	0	0	0	0	FALSE	0.4693560
CCNTGGAAGGAATTTTTTGACAT	B6	1	73499630	73499653	-	0	0	1	22	1	0	0	22	0	2	0	0	0	0	FALSE	0.5636410
CCNTGGAAGGAATTTTTTTACTT	129S1	1	73499630	73499653	-	0	0	3	49	1	0	2	50	0	2	0	0	0	0	FALSE	0.5691660
CCNTGGAAGGACAAACAGCTGGT	129S1	1	34405332	34405355	-	0	0	1	16	1	0	1	16	1	1	0	0	0	0	FALSE	0.5174090
CCNTGGAAGGACAACTTGTTTCT	129S1	11	88123811	88123834	-	0	0	1	16	1	0	1	16	1	1	0	0	0	0	FALSE	0.5861210
CCNTGGAAGGACAATGGTAAAGT	B6	8	30814454	30814477	-	0	0	2	106	1	0	1	110	0	2	0	0	0	0	FALSE	0.4604020
CCNTGGAAGGACACAGATAAGGG	B6	5	25221965	25221988	-	0	0	1	26	1	0	1	26	0	0	0	0	0	1	FALSE	0.4551700
CCNTGGAAGGACACAGCGTCGCT	129S1	6	135260805	135260828	-	0	0	1	3	1	0	1	3	0	4	0	0	0	0	FALSE	0.5817100
CCNTGGAAGGACACATAAGGGCT	129S1	5	25221965	25221988	-	0	0	1	24	1	0	1	21	0	0	0	0	0	1	FALSE	0.4985230
CCNTGGAAGGACATTCTTATTTT	129S1	18	59661557	59661580	-	0	0	2	26	1	0	2	27	1	1	0	0	0	0	FALSE	0.5444670
CCNTGGAAGGACCAGAGGCACAG	129S1	8	37095957	37095980	-	0	0	1	18	1	0	1	19	1	2	0	0	0	0	TRUE	0.4727810
CCNTGGAAGGACCAGCTCTGAGG	129S1	10	82850580	82850603	-	0	0	0	22	1	0	1	23	0	4	0	0	0	0	FALSE	0.5727650
CCNTGGAAGGACCCAGCCCTTAG	129S1	18	11798608	11798631	-	0	0	2	14	1	0	2	14	1	1	0	0	0	0	FALSE	0.4998440
CCNTGGAAGGACCCCCCCCCCAC	129S1	7	9223823	9223846	-	0	0	4	47	1	0	7	47	0	1	0	0	1	0	FALSE	0.4272350
CCNTGGAAGGACCCCCCTCCCTT	B6	7	9223823	9223846	-	0	0	0	10	1	0	0	13	0	1	0	0	1	0	FALSE	0.5661430
CCNTGGAAGGACCCGTGAGGGCT	B6	2	154735406	154735429	-	0	0	1	9	1	0	0	7	0	2	0	0	0	0	FALSE	0.4825870
CCNTGGAAGGACTATCACATCAT	B6	16	38730503	38730526	-	0	0	1	12	1	0	0	12	0	0	0	0	0	1	FALSE	0.5716450
CCNTGGAAGGACTATCACATTAC	129S1	16	38730503	38730526	-	0	0	1	10	1	0	0	10	0	0	0	0	0	1	FALSE	0.5871560
CCNTGGAAGGACTCAGACATACC	B6	15	96635803	96635826	-	0	0	1	13	1	0	1	14	0	1	1	0	1	0	FALSE	0.6140200
CCNTGGAAGGACTTCAGTGCTTC	129S1	19	60413727	60413750	-	0	0	1	24	1	0	1	26	1	1	0	0	0	0	FALSE	0.5715080
CCNTGGAAGGAGAAACAGCCTCC	B6	9	45859866	45859889	-	0	0	3	32	1	0	2	33	1	1	0	0	0	0	FALSE	0.4831770
CCNTGGAAGGAGAAACCAACGAA	129S1	7	107143326	107143349	-	0	0	2	298	1	0	3	293	1	1	0	0	0	0	FALSE	0.4354610
CCNTGGAAGGAGAATCAGGTGCT	129S1	18	43295927	43295950	-	0	0	1	25	1	0	0	25	0	2	0	0	0	0	FALSE	0.5753730
CCNTGGAAGGAGAATCAGTTGCC	B6	18	43295927	43295950	-	0	0	2	18	1	0	1	19	0	2	0	0	0	0	FALSE	0.5795870
CCNTGGAAGGAGACAGCCCTCAG	129S1	1	128653433	128653456	-	0	0	1	32	1	0	1	31	1	2	0	0	0	0	FALSE	0.5273870
CCNTGGAAGGAGACGGCAGGAAT	B6	18	12141937	12141960	-	0	0	3	13	1	0	2	13	0	2	0	0	0	0	FALSE	0.5106340
CCNTGGAAGGAGAGACTGGACAA	B6	7	24190254	24190277	-	0	0	2	39	1	0	1	37	0	1	0	0	1	0	FALSE	0.5819430
CCNTGGAAGGAGAGACTGGACCC	129S1	7	24190254	24190277	-	0	0	2	30	1	0	1	31	0	1	0	0	1	0	FALSE	0.4926560
CCNTGGAAGGAGAGCGGTGATGT	129S1	14	65391310	65391333	-	0	0	0	10	1	0	0	12	1	1	0	0	0	0	FALSE	0.4867000
CCNTGGAAGGAGATCTGGAGACC	129S1	7	102096214	102096237	-	0	0	6	97	1	0	7	91	1	1	0	0	0	0	FALSE	0.4954070	Rrm1
CCNTGGAAGGAGATGGCCGGAAT	129S1	18	12141937	12141960	-	0	0	1	7	1	0	0	7	0	2	0	0	0	0	FALSE	0.5676220
CCNTGGAAGGAGCAGAAAAAGCA	129S1	14	72461536	72461559	-	0	0	3	36	1	0	2	38	0	2	0	0	0	0	FALSE	0.4478110
CCNTGGAAGGAGCAGAAAAAGTG	B6	14	72461536	72461559	-	0	0	6	23	1	0	5	24	0	2	0	0	0	0	FALSE	0.3963190
CCNTGGAAGGAGCAGAGTTCTTG	129S1	2	129247861	129247884	-	0	0	4	20	1	0	4	20	1	1	0	0	0	0	FALSE	0.5136300
CCNTGGAAGGAGCAGTCCTGTCC	B6	14	21134244	21134267	-	0	0	3	10	1	0	3	12	1	2	0	0	0	0	FALSE	0.5541170
CCNTGGAAGGAGCTAGGTTGCAT	129S1	2	103440887	103440910	-	0	0	1	11	1	0	0	12	0	0	0	0	0	1	FALSE	0.6449700
CCNTGGAAGGAGCTGAGGTTGCA	B6	2	103440887	103440910	-	0	0	2	14	1	0	2	14	0	0	0	0	0	1	FALSE	0.5835280
CCNTGGAAGGAGCTGAGTTTCTT	129S1	3	129548101	129548124	-	0	0	3	26	1	0	3	26	1	1	0	0	0	0	FALSE	0.5946490
CCNTGGAAGGAGCTGCAGAGAAG	129S1	2	100196186	100196209	-	0	0	55	4496	1	0	54	4461	1	4	0	0	0	0	FALSE	0.4183970
CCNTGGAAGGAGGACCAGGATTC	129S1	8	122192842	122192865	-	0	0	0	25	1	0	0	24	0	0	0	0	0	0	FALSE	0.5450880
CCNTGGAAGGAGGACCGACATAG	B6	12	35310140	35310163	-	0	0	0	6	1	0	0	6	0	1	0	0	1	0	FALSE	0.4588270
CCNTGGAAGGAGGACCTGACATT	129S1	12	35310140	35310163	-	0	0	0	14	1	0	0	14	0	1	0	0	1	0	FALSE	0.4840980
CCNTGGAAGGAGGATCAAGCACA	129S1	9	97185115	97185138	-	0	0	2	11	1	0	1	11	0	2	0	0	0	0	FALSE	0.4820290
CCNTGGAAGGAGGATCAAGCATG	B6	9	97185115	97185138	-	0	0	2	10	1	0	1	9	0	2	0	0	0	0	FALSE	0.4499120
CCNTGGAAGGAGGGAAGGCCGTG	B6	12	53221709	53221732	-	0	0	2	24	1	0	2	24	1	1	0	0	0	0	FALSE	0.4091510
CCNTGGAAGGAGGGGGGAGGGGT	B6	8	70921236	70921259	-	0	0	3	82	1	0	3	88	0	1	0	0	0	1	FALSE	0.4651620
CCNTGGAAGGAGGTCCGGCTGGC	B6	3	84413318	84413341	-	0	0	0	9	1	0	0	9	1	1	0	0	0	0	FALSE	0.5214950
CCNTGGAAGGAGTATATAACTTA	B6	2	118654737	118654760	-	0	0	0	13	1	0	0	12	1	1	0	0	0	0	FALSE	0.5825900
CCNTGGAAGGAGTATTAGCAGAA	129S1	8	89737731	89737754	-	0	0	1	11	1	0	1	11	0	0	0	0	1	0	FALSE	0.4993290
CCNTGGAAGGAGTCCTCATTTCT	B6	11	99048490	99048513	-	0	0	5	32	1	0	4	31	0	2	0	0	0	0	FALSE	0.6349770
CCNTGGAAGGAGTGCCCCTTTAT	B6	17	44031468	44031491	-	0	0	1	9	1	0	0	10	0	2	0	0	0	0	FALSE	0.5770210
CCNTGGAAGGAGTGGATAAACTA	B6	14	32966289	32966312	-	0	0	1	13	1	0	0	13	0	2	0	0	0	0	FALSE	0.3772750
CCNTGGAAGGAGTTAAATCAAAA	B6	14	10386540	10386563	-	0	0	2	88	1	0	2	88	0	1	0	0	0	1	FALSE	0.3773750
CCNTGGAAGGAGTTCAGAGCTTT	129S1	5	139851881	139851904	-	0	0	4	26	1	0	4	28	1	1	0	0	0	0	FALSE	0.5984700
CCNTGGAAGGAGTTGAACCTCTC	129S1	14	74524609	74524632	-	0	0	1	7	1	0	1	6	1	1	0	0	0	0	FALSE	0.5073620
CCNTGGAAGGAGTTGGGGGGTTC	B6	6	55263104	55263127	-	0	0	1	12	1	0	1	11	0	0	0	0	0	1	FALSE	0.5253390
CCNTGGAAGGAGTTGGGGGTTCA	129S1	6	55263104	55263127	-	0	0	4	16	1	0	4	15	0	0	0	0	0	1	FALSE	0.5269540
CCNTGGAAGGATACCACCCATAT	B6	3	65270484	65270507	-	0	0	5	49	1	0	3	47	0	2	0	0	0	0	FALSE	0.5111430
CCNTGGAAGGATCATCTGTCCCC	129S1	7	99488463	99488486	-	0	0	2	20	1	0	1	19	0	2	0	0	0	0	FALSE	0.5603170	Spcs2
CCNTGGAAGGATCCACTGCAGTT	129S1	9	42052884	42052907	-	0	0	3	12	1	0	3	12	1	1	0	0	0	0	FALSE	0.5493310
CCNTGGAAGGATCCTTTAACCTC	B6	8	90038384	90038407	-	0	0	3	16	1	0	2	15	0	2	0	0	0	0	FALSE	0.5621300
CCNTGGAAGGATCTGGAAGTTTA	B6	3	153631828	153631851	-	0	0	3	14	1	0	3	13	1	2	0	0	0	0	FALSE	0.6096510
CCNTGGAAGGATGACTATAGATT	B6	11	89430319	89430342	-	0	0	1	14	1	0	1	15	1	2	0	0	0	0	FALSE	0.5295710
CCNTGGAAGGATGGAGTTAACAT	129S1	9	85093505	85093528	-	0	0	1	26	1	0	1	26	1	1	0	0	0	0	FALSE	0.6024600
CCNTGGAAGGATGGGGCCTTAGC	129S1	11	114967882	114967905	-	0	0	1	8	1	0	1	8	1	1	0	0	0	1	FALSE	0.6073810
CCNTGGAAGGATTAAGAGACCGT	129S1	8	35333823	35333846	-	0	0	1	6	1	0	0	6	0	2	0	0	0	0	FALSE	0.5666130
CCNTGGAAGGATTATCTGTCCCT	B6	7	99488463	99488486	-	0	0	1	11	1	0	0	11	0	2	0	0	0	0	FALSE	0.6026650	Spcs2
CCNTGGAAGGATTTGACTACAGC	129S1	4	149777639	149777662	-	0	0	1	9	1	0	1	8	1	1	0	0	0	0	FALSE	0.6376520
CCNTGGAAGGATTTTACCCCAGA	B6	9	117853343	117853366	-	0	0	1	12	1	0	0	12	0	2	0	0	0	0	FALSE	0.6665110
CCNTGGAAGGCAAAGTGGAAAAT	129S1	16	40339541	40339564	-	0	0	2	25	1	0	2	25	1	1	0	0	0	0	FALSE	0.4980840
CCNTGGAAGGCAAATCCAGCTCA	129S1	1	135665368	135665391	-	0	0	1	23	1	0	0	24	0	2	0	0	0	0	FALSE	0.4737870
CCNTGGAAGGCAACCACACCAGT	129S1	6	136879000	136879023	-	0	0	0	12	1	0	0	11	1	3	0	0	0	0	FALSE	0.5578810
CCNTGGAAGGCAACGAATCTTGT	B6	8	34447343	34447366	-	0	0	0	6	1	0	0	5	1	1	0	0	0	0	FALSE	0.5166530
CCNTGGAAGGCAACTTGAATTGG	B6	6	135578266	135578289	-	0	0	1	6	1	0	0	5	0	2	0	0	0	0	FALSE	0.5382030
CCNTGGAAGGCAAGAGGATCTCA	B6	7	30656645	30656668	-	0	0	2	26	1	0	2	24	0	0	0	0	1	0	FALSE	0.4739520
CCNTGGAAGGCAAGATTACAGCC	129S1	18	33728031	33728054	-	0	0	1	12	1	0	0	11	0	2	0	0	0	0	FALSE	0.5422260
CCNTGGAAGGCAAGGAGAAGCTG	129S1	14	17407732	17407755	-	0	0	5	42	1	0	5	42	1	1	0	0	0	0	FALSE	0.4594590
CCNTGGAAGGCACACAATCAGAA	129S1	14	65724874	65724897	-	0	0	2	13	1	0	2	14	1	1	0	0	0	0	FALSE	0.4854030
CCNTGGAAGGCACACAGCTCAAT	129S1	4	140626414	140626437	-	0	0	2	17	1	0	2	17	0	0	0	0	1	0	FALSE	0.5580010
CCNTGGAAGGCACACAGTCAATG	B6	4	140626414	140626437	-	0	0	3	20	1	0	3	20	0	0	0	0	1	0	FALSE	0.5066290
CCNTGGAAGGCACAGGCGGGTCT	B6	4	134024615	134024638	-	0	0	2	12	1	0	1	12	0	2	0	0	0	0	FALSE	0.5396280
CCNTGGAAGGCACATTTAGCACA	B6	18	63465421	63465444	-	0	0	0	11	1	0	0	11	0	3	0	0	0	0	FALSE	0.5999390
CCNTGGAAGGCACCATGCTCCCG	B6	11	55408163	55408186	-	0	0	2	9	1	0	2	8	1	2	0	0	0	0	FALSE	0.4928270
CCNTGGAAGGCACGTAAGAGAGA	129S1	18	70962982	70963005	-	0	0	2	17	1	0	2	16	1	1	0	0	0	0	FALSE	0.5816300
CCNTGGAAGGCACTTCTCATTTA	B6	14	36527076	36527099	-	0	0	3	26	1	0	3	23	0	3	0	0	0	0	FALSE	0.5425960
CCNTGGAAGGCACTTGCAGCACA	129S1	18	63465421	63465444	-	0	0	0	15	1	0	0	14	0	3	0	0	0	0	FALSE	0.6269870
CCNTGGAAGGCACTTTCTAACCC	B6	4	143220673	143220696	-	0	0	4	5	1	0	3	5	1	3	0	0	0	0	FALSE	0.5183210
CCNTGGAAGGCAGAATCATAGGC	B6	11	46849439	46849462	-	0	0	0	19	1	0	0	18	0	1	0	0	0	1	FALSE	0.5447470
CCNTGGAAGGCAGACCGAAGCCG	B6	18	82834129	82834152	-	0	0	1	7	1	0	0	7	0	2	0	0	0	0	FALSE	0.4734630
CCNTGGAAGGCAGAGATCTTGCC	129S1	8	89209950	89209973	-	0	0	2	18	1	0	1	18	0	2	0	0	0	0	FALSE	0.5002490
CCNTGGAAGGCAGAGCGAAGCTG	129S1	18	82834129	82834152	-	0	0	4	30	1	0	3	29	0	2	0	0	0	0	FALSE	0.4861850
CCNTGGAAGGCAGATGGTTGAAG	B6	18	15841048	15841071	-	0	0	4	39	1	0	4	38	0	1	0	0	0	1	FALSE	0.5040340
CCNTGGAAGGCAGCACCAGGACC	B6	12	16499452	16499475	-	0	0	3	21	1	0	2	20	0	2	0	0	0	0	FALSE	0.4197340
CCNTGGAAGGCATACAGACAGTA	B6	15	39220474	39220497	-	0	0	0	12	1	0	0	10	0	0	0	0	0	1	FALSE	0.5856720
CCNTGGAAGGCATACAGTATCTG	129S1	15	39220474	39220497	-	0	0	0	7	1	0	0	8	0	0	0	0	0	1	FALSE	0.6135670
CCNTGGAAGGCATAGAGTATACT	129S1	15	87725235	87725258	-	0	0	1	10	1	0	1	10	1	1	0	0	0	0	FALSE	0.6066300
CCNTGGAAGGCATGAAATTCTCA	B6	12	104031054	104031077	-	0	0	1	21	1	0	1	20	1	1	0	0	0	0	FALSE	0.5086630
CCNTGGAAGGCATGATGGGTCTA	129S1	7	69549501	69549524	-	0	0	1	9	1	0	0	10	0	2	0	0	0	0	FALSE	0.5627840
CCNTGGAAGGCATGCCGATAGCG	129S1	8	35201385	35201408	-	0	0	0	1	1	0	0	0	0	3	0	0	0	0	FALSE	0.4488050
CCNTGGAAGGCATGTAGATAGCA	B6	8	35201385	35201408	-	0	0	0	16	1	0	0	15	0	3	0	0	0	0	FALSE	0.5190560
CCNTGGAAGGCATGTGCATGTGT	B6	19	57176993	57177016	-	0	0	3	39	1	0	2	36	0	2	0	0	0	0	FALSE	0.6260890
CCNTGGAAGGCCAAGTGCTGTAG	B6	8	92704353	92704376	-	0	0	4	19	1	0	4	17	0	1	0	0	1	0	FALSE	0.4839580
CCNTGGAAGGCCACGGGAGGGTT	B6	15	74706380	74706403	-	0	0	1	11	1	0	0	12	0	2	0	0	0	0	FALSE	0.5071880	Cyp11b1
CCNTGGAAGGCCACTATGAAAGG	B6	4	38729715	38729738	-	0	0	4	25	1	0	3	27	1	3	0	0	0	0	FALSE	0.5000730
CCNTGGAAGGCCACTGTAAAAGG	129S1	4	38729715	38729738	-	0	0	12	182	1	0	11	176	1	3	0	0	0	0	FALSE	0.3897160
CCNTGGAAGGCCAGAACAGAATA	129S1	9	105507395	105507418	-	0	0	3	32	1	0	2	33	0	2	0	0	0	0	FALSE	0.4963210
CCNTGGAAGGCCAGGTGCTGTGT	129S1	8	92704353	92704376	-	0	0	2	19	1	0	2	19	0	1	0	0	1	0	FALSE	0.5280350
CCNTGGAAGGCCTCCCTAGCTCT	129S1	15	74441978	74442001	-	0	0	1	25	1	0	1	25	0	1	0	0	0	1	FALSE	0.5953320
CCNTGGAAGGCCTTGTGGTGGTT	B6	13	18370320	18370343	-	0	0	2	16	1	0	1	16	0	2	0	0	0	0	FALSE	0.5856310
CCNTGGAAGGCGCAGGCAGGTCT	129S1	4	134024615	134024638	-	0	0	2	16	1	0	1	16	0	2	0	0	0	0	FALSE	0.4608010
CCNTGGAAGGCGCGCATCTCTCT	B6	14	54595156	54595179	-	0	0	0	3	1	0	0	3	1	1	0	0	0	0	FALSE	0.5103790
CCNTGGAAGGCGGGACTTCACAG	B6	9	41985674	41985697	-	0	0	2	10	1	0	1	11	0	3	0	0	0	0	FALSE	0.5565170
CCNTGGAAGGCGTGCTTAGCATT	B6	2	51209739	51209762	-	0	0	2	5	1	0	1	6	0	2	0	0	0	0	FALSE	0.4825690
CCNTGGAAGGCTAGGACAAGATT	129S1	18	59382452	59382475	-	0	0	2	6	1	0	1	7	0	2	0	0	0	0	FALSE	0.5224370
CCNTGGAAGGCTAGTAGAAAAAT	129S1	11	71242847	71242870	-	0	0	0	12	1	0	0	12	1	2	0	0	0	0	FALSE	0.5338340
CCNTGGAAGGCTCCATCCCCTCT	B6	1	78406914	78406937	-	0	0	2	39	1	0	2	37	1	1	0	0	0	0	FALSE	0.5458960
CCNTGGAAGGCTCCCTCTCTGCC	B6	4	130094103	130094126	-	0	0	2	37	1	0	2	37	1	1	0	0	0	0	FALSE	0.5111360
CCNTGGAAGGCTCCTATAGCAGG	B6	6	7688662	7688685	-	0	0	0	9	1	0	0	9	1	1	0	0	0	0	FALSE	0.6322710
CCNTGGAAGGCTCCTGAGTTGTG	129S1	9	47917422	47917445	-	0	0	1	18	1	0	0	18	0	2	0	0	0	0	FALSE	0.5861740
CCNTGGAAGGCTCTATAAGCACC	B6	1	64059902	64059925	-	0	0	0	19	1	0	0	19	0	1	0	0	0	1	FALSE	0.6723710
CCNTGGAAGGCTCTCAGTCAGCT	B6	1	133345991	133346014	-	0	0	2	24	1	0	2	24	0	0	0	0	0	1	FALSE	0.5930840
CCNTGGAAGGCTCTCTGTACCCA	129S1	4	82350365	82350388	-	0	0	0	15	1	0	0	15	1	1	0	0	0	0	FALSE	0.5973060
CCNTGGAAGGCTCTTAAGTACCT	129S1	1	64059902	64059925	-	0	0	1	18	1	0	1	18	0	1	0	0	0	1	FALSE	0.6568480
CCNTGGAAGGCTGAAAGCTCACC	B6	4	142293084	142293107	-	0	0	0	17	1	0	0	17	0	3	0	0	0	0	FALSE	0.4984020
CCNTGGAAGGCTGAGGCTGGCTC	B6	15	35431041	35431064	-	0	0	2	39	1	0	2	38	1	1	0	0	0	0	FALSE	0.5196920
CCNTGGAAGGCTGCAGCCTGAAG	B6	2	26130850	26130873	-	0	0	0	34	1	0	0	32	0	1	0	0	1	0	FALSE	0.4524880
CCNTGGAAGGCTGCCACATCCTA	129S1	10	93528512	93528535	-	0	0	1	17	1	0	0	19	0	2	0	0	0	0	FALSE	0.5410300
CCNTGGAAGGCTGTGCCCTGGTA	B6	8	83304274	83304297	-	0	0	0	13	1	0	0	12	1	2	0	0	0	0	FALSE	0.5945950
CCNTGGAAGGCTGTGTAGGCTGT	129S1	2	144489290	144489313	-	0	0	0	17	1	0	0	15	1	1	0	0	0	0	FALSE	0.5865780
CCNTGGAAGGCTGTTGTTTAGGC	B6	7	87125144	87125167	-	0	0	1	9	1	0	0	11	1	1	0	0	0	0	FALSE	0.5859090
CCNTGGAAGGCTTCCTCAGTCAC	129S1	11	72114556	72114579	-	0	0	8	27	1	0	7	30	0	2	0	0	0	0	FALSE	0.5794310
CCNTGGAAGGCTTCCTGGCCTTT	B6	18	9040581	9040604	-	0	0	2	26	1	0	2	28	1	1	0	0	0	0	FALSE	0.6074860
CCNTGGAAGGGAAAACCACCACT	129S1	8	88620434	88620457	-	0	0	0	15	1	0	0	17	1	3	0	0	0	0	FALSE	0.5066790
CCNTGGAAGGGAAAGACTTATCC	B6	9	112572575	112572598	-	0	0	1	14	1	0	1	15	1	2	0	0	0	0	FALSE	0.4938540
CCNTGGAAGGGAACCTGAGTACT	129S1	12	32196469	32196492	-	0	0	0	19	1	0	0	19	1	1	0	0	0	0	FALSE	0.5962480
CCNTGGAAGGGAAGCGTGCTGGC	129S1	7	107377361	107377384	-	0	0	0	16	1	0	0	13	1	1	0	0	0	0	FALSE	0.4650800
CCNTGGAAGGGAAGCTCTGCCCA	129S1	5	149736615	149736638	-	0	0	2	27	1	0	2	28	1	1	0	0	0	0	FALSE	0.4391670
CCNTGGAAGGGAAGGGAAGACTT	B6	6	8457229	8457252	-	0	0	2	40	1	0	3	38	1	1	0	0	0	0	FALSE	0.4806060
CCNTGGAAGGGAATAAGGACAGT	129S1	19	23465013	23465036	-	0	0	0	17	1	0	0	17	0	3	0	0	0	0	FALSE	0.4337510
CCNTGGAAGGGAATGAGGGCCGT	B6	19	23465013	23465036	-	0	0	0	3	1	0	0	2	0	3	0	0	0	0	FALSE	0.4620440
CCNTGGAAGGGACAACCCAAGTA	B6	13	75938222	75938245	-	0	0	2	9	1	0	2	8	1	1	0	0	0	0	FALSE	0.4756260
CCNTGGAAGGGACAGACTAATAC	B6	12	28041262	28041285	-	0	0	1	8	1	0	0	9	0	2	0	0	0	0	FALSE	0.5088110
CCNTGGAAGGGACAGTATGACTC	B6	9	111074409	111074432	-	0	0	4	31	1	0	3	31	0	2	0	0	0	0	FALSE	0.5597290
CCNTGGAAGGGACCAAACAGAGA	B6	14	12113572	12113595	-	0	0	0	17	1	0	0	18	0	0	0	0	1	0	FALSE	0.4658920
CCNTGGAAGGGACCAGAAGATGG	B6	13	76395847	76395870	-	0	0	3	95	1	0	3	97	1	1	0	0	0	0	FALSE	0.3891570
CCNTGGAAGGGACCGAGTTACAA	129S1	14	12113572	12113595	-	0	0	0	7	1	0	0	7	0	0	0	0	1	0	FALSE	0.5444900
CCNTGGAAGGGACCTGGGTGGGG	129S1	9	106395113	106395136	-	0	0	1	16	1	0	1	15	1	1	0	0	0	0	FALSE	0.4598800
CCNTGGAAGGGACGTCATGCCCT	B6	5	88916880	88916903	-	0	0	1	9	1	0	0	9	0	2	0	0	0	0	FALSE	0.5725630
CCNTGGAAGGGACGTCATGCCTG	129S1	5	88916880	88916903	-	0	0	1	13	1	0	0	13	0	2	0	0	0	0	FALSE	0.5720630
CCNTGGAAGGGACTCTCCAGCAT	129S1	X	48283076	48283099	-	0	0	2	16	1	0	2	14	0	0	0	0	0	1	FALSE	0.5785190
CCNTGGAAGGGACTCTCTCCAGC	B6	X	48283076	48283099	-	0	0	5	25	1	0	5	27	0	0	0	0	0	1	FALSE	0.5688650
CCNTGGAAGGGAGAGCCAAGCAG	B6	13	98187289	98187312	-	0	0	4	85	1	0	3	84	0	2	0	0	0	0	FALSE	0.5001800
CCNTGGAAGGGAGAGCCAGGTCC	129S1	2	23622220	23622243	-	0	0	3	35	1	0	1	35	0	2	0	0	0	0	TRUE	0.5624520
CCNTGGAAGGGAGATGAGGAAAT	B6	6	19437590	19437613	-	0	0	5	42	1	0	4	45	0	2	0	0	0	0	FALSE	0.4754180
CCNTGGAAGGGATAAAACAATTT	129S1	4	7757265	7757288	-	0	0	0	11	1	0	0	10	1	1	0	0	0	0	FALSE	0.5308410
CCNTGGAAGGGATAAAATACCCC	129S1	4	70110898	70110921	-	0	0	1	11	1	0	0	11	0	2	0	0	0	0	FALSE	0.4866620
CCNTGGAAGGGATAAAGGCTATG	B6	4	76931865	76931888	-	0	0	1	13	1	0	1	11	1	1	0	0	0	0	FALSE	0.4604360
CCNTGGAAGGGCAGAGTGGAGGC	129S1	9	111479308	111479331	-	0	0	6	25	1	0	5	26	1	1	0	0	0	0	FALSE	0.4454810
CCNTGGAAGGGCAGGATTAGCTG	B6	4	141068860	141068883	-	0	0	1	19	1	0	1	20	1	1	0	0	1	0	FALSE	0.4983690
CCNTGGAAGGGCAGTAGGGGAGA	129S1	6	119610146	119610169	-	0	0	4	14	1	0	4	15	0	0	0	0	0	1	FALSE	0.4907030
CCNTGGAAGGGCAGTGACTTGCA	129S1	8	88924314	88924337	-	0	0	3	33	1	0	3	32	1	1	0	0	0	0	FALSE	0.3736290
CCNTGGAAGGGCATACCAGGTTG	B6	9	115608939	115608962	-	0	0	1	10	1	0	1	11	0	0	0	0	0	1	FALSE	0.5059580
CCNTGGAAGGGCATCAAACACTG	129S1	4	72311181	72311204	-	0	0	3	36	1	0	3	34	0	0	0	0	1	0	FALSE	0.4993850
CCNTGGAAGGGCATCTCTGCCAT	B6	4	100961220	100961243	-	0	0	0	20	1	0	0	19	1	2	0	0	0	0	FALSE	0.5834400
CCNTGGAAGGGCATTAGCAAAAA	129S1	19	44161545	44161568	-	0	0	1	12	1	0	1	12	1	2	0	0	0	0	FALSE	0.5770180
CCNTGGAAGGGCATTTAAATCCC	B6	14	67796487	67796510	-	0	0	1	11	1	0	1	11	1	1	0	0	0	0	FALSE	0.4727640
CCNTGGAAGGGCCACATGTGTGC	B6	6	145350381	145350404	-	0	0	0	9	1	0	0	9	0	2	0	0	1	0	FALSE	0.4999200
CCNTGGAAGGGCCAGCATCATAG	129S1	8	83402490	83402513	-	0	0	1	11	1	0	1	11	1	1	0	0	0	0	FALSE	0.4857360
CCNTGGAAGGGCCTCCCCAGCTC	B6	15	74441978	74442001	-	0	0	1	13	1	0	1	13	0	1	0	0	0	1	FALSE	0.4895300
CCNTGGAAGGGCCTCCGGCCTCC	129S1	2	119277818	119277841	-	0	0	1	5	1	0	0	5	0	2	0	0	0	0	FALSE	0.5645930
CCNTGGAAGGGCTCATCTTGCAG	B6	4	125574564	125574587	-	0	0	2	9	1	0	2	9	1	1	0	0	0	0	FALSE	0.5979670
CCNTGGAAGGGCTGCCTAGTAAT	129S1	8	88114240	88114263	-	0	0	0	14	1	0	0	12	1	1	0	0	0	0	FALSE	0.6038140
CCNTGGAAGGGCTGCGGCCTCCG	129S1	9	52102098	52102121	-	0	0	0	5	1	0	0	5	0	0	0	0	0	0	FALSE	0.4580260
CCNTGGAAGGGCTGCGGCCTGAA	129S1	2	26130850	26130873	-	0	0	0	13	1	0	0	13	0	1	0	0	1	0	FALSE	0.4825220
CCNTGGAAGGGCTTCAGCTCATC	129S1	11	40412478	40412501	-	0	0	1	17	1	0	1	16	1	1	0	0	0	0	FALSE	0.5886220
CCNTGGAAGGGCTTTTGTTAACG	B6	6	55461019	55461042	-	0	0	0	7	1	0	0	7	1	1	0	0	0	0	FALSE	0.6078100
CCNTGGAAGGGGAAAAGCAGAGA	129S1	9	50676847	50676870	-	0	0	8	36	1	0	7	36	0	2	0	0	0	0	FALSE	0.4210750
CCNTGGAAGGGGACACAGGGACA	B6	12	29740077	29740100	-	0	0	17	816	1	0	15	811	1	1	0	0	0	0	FALSE	0.3562840
CCNTGGAAGGGGAGAGTTGTGCC	B6	18	63928660	63928683	-	0	0	2	11	1	0	2	11	0	1	0	0	1	0	FALSE	0.6095340
CCNTGGAAGGGGAGCACAACCAT	129S1	8	91580500	91580523	-	0	0	1	6	1	0	0	5	0	3	0	0	0	0	FALSE	0.5434980
CCNTGGAAGGGGAGCACGTCCAT	B6	8	91580500	91580523	-	0	0	1	2	1	0	0	2	0	3	0	0	0	0	FALSE	0.4905980
CCNTGGAAGGGGATAGGAAACAC	B6	1	66299574	66299597	-	0	0	0	11	1	0	0	11	1	1	0	0	0	0	FALSE	0.5318470
CCNTGGAAGGGGATCGAAGAGCA	129S1	4	54711351	54711374	-	0	0	2	55	1	0	1	54	0	2	0	0	0	0	FALSE	0.5320190
CCNTGGAAGGGGATGAATGGGTC	129S1	17	5934635	5934658	-	0	0	1	17	1	0	0	14	0	2	0	0	0	0	FALSE	0.4704820
CCNTGGAAGGGGATGGATGGTTC	B6	17	5934635	5934658	-	0	0	1	13	1	0	1	12	0	2	0	0	0	0	FALSE	0.5220070
CCNTGGAAGGGGATTGCAGAGCA	B6	4	54711351	54711374	-	0	0	1	6	1	0	0	6	0	2	0	0	0	0	FALSE	0.5864210
CCNTGGAAGGGGCATCCCGGAAG	129S1	3	9653775	9653798	-	0	0	0	16	1	0	0	16	1	2	0	0	0	0	FALSE	0.5049630
CCNTGGAAGGGGCATGCGGGTGT	129S1	15	73546369	73546392	-	0	0	1	6	1	0	0	6	0	2	0	0	0	0	FALSE	0.5995910
CCNTGGAAGGGGCATGTAGGTGT	B6	15	73546369	73546392	-	0	0	3	9	1	0	2	7	0	2	0	0	0	0	FALSE	0.5566190
CCNTGGAAGGGGCCACGACCCAC	129S1	10	8098878	8098901	-	0	0	4	42	1	0	3	45	1	1	0	0	0	0	FALSE	0.4163850
CCNTGGAAGGGGCTCCTCACAGT	129S1	10	11925826	11925849	-	0	0	1	34	1	0	0	34	1	3	0	0	0	0	FALSE	0.4990320
CCNTGGAAGGGGGAAAGGAAAGA	129S1	18	43802397	43802420	-	0	0	12	99	1	0	11	96	0	2	0	0	0	0	FALSE	0.4580990
CCNTGGAAGGGGGGCGGGTGCTG	B6	5	145362523	145362546	-	0	0	4	20	1	0	2	23	0	1	0	0	0	1	FALSE	0.4829130
CCNTGGAAGGGGGGGGAAGGGTT	129S1	4	14165276	14165299	-	0	0	1	29	1	0	1	28	0	0	0	0	0	1	FALSE	0.5054020
CCNTGGAAGGGGGGGGGAAGGGT	B6	4	14165276	14165299	-	0	0	2	29	1	0	3	37	0	0	0	0	0	1	FALSE	0.4512590
CCNTGGAAGGGGTGAACCGTGCA	B6	15	86734864	86734887	-	0	0	1	8	1	0	0	9	0	2	0	0	0	0	FALSE	0.5310250
CCNTGGAAGGGGTGCTAGGAAGC	B6	5	102661965	102661988	-	0	0	1	16	1	0	1	16	1	1	0	0	0	0	FALSE	0.4865960
CCNTGGAAGGGGTGGACCATGCA	129S1	15	86734864	86734887	-	0	0	1	4	1	0	0	3	0	2	0	0	0	0	FALSE	0.5155900
CCNTGGAAGGGGTGGAGTTCAGG	129S1	7	79094846	79094869	-	0	0	2	20	1	0	1	18	0	2	0	0	0	0	FALSE	0.5007690
CCNTGGAAGGGGTTAGACAGCAA	B6	15	87381249	87381272	-	0	0	3	44	1	0	2	41	0	2	0	0	0	0	FALSE	0.5237430
CCNTGGAAGGGGTTCCTCGCAGT	B6	10	11925826	11925849	-	0	0	2	7	1	0	1	7	1	3	0	0	0	0	FALSE	0.5147130
CCNTGGAAGGGTAGAAGGTAGAA	B6	4	48052906	48052929	-	0	0	6	28	1	0	5	29	0	2	0	0	0	0	FALSE	0.4649010
CCNTGGAAGGGTCTCTGGCCTCC	B6	2	119277818	119277841	-	0	0	2	12	1	0	1	13	0	2	0	0	0	0	FALSE	0.6081890
CCNTGGAAGGGTGAGAACTATCT	B6	8	8266370	8266393	-	0	0	0	12	1	0	0	11	1	1	0	0	0	0	FALSE	0.5407020
CCNTGGAAGGGTGTAGCAAAACT	B6	1	65928337	65928360	-	0	0	0	16	1	0	0	16	1	1	0	0	0	0	FALSE	0.5625680
CCNTGGAAGGGTGTGTCCTTTCT	129S1	13	43193553	43193576	-	0	0	0	30	1	0	0	31	1	1	0	0	0	0	FALSE	0.5864690
CCNTGGAAGGGTTGAGGGGAAAA	129S1	17	29379593	29379616	-	0	0	0	27	1	0	0	29	1	1	0	0	0	0	FALSE	0.4808740
CCNTGGAAGGGTTTGGCGGTGGT	129S1	5	23787969	23787992	-	0	0	2	7	1	0	2	7	0	0	0	0	0	1	FALSE	0.5847890
CCNTGGAAGGGTTTTACCCCAGG	129S1	9	117853343	117853366	-	0	0	3	6	1	0	2	7	0	2	0	0	0	0	FALSE	0.6632780
CCNTGGAAGGTAAAGAAAGCCCC	B6	10	5822869	5822892	-	0	0	1	27	1	0	1	26	0	0	0	0	0	1	FALSE	0.4471020
CCNTGGAAGGTAAGACTCGCTTC	B6	19	23465032	23465055	-	0	0	0	10	1	0	0	10	2	3	0	0	0	0	FALSE	0.5532240
CCNTGGAAGGTACAGTCTCACTC	B6	6	118292200	118292223	-	0	0	0	16	1	0	0	15	0	0	0	0	1	0	FALSE	0.4764780
CCNTGGAAGGTACCCAGGGAAGC	129S1	8	35220013	35220036	-	0	0	1	16	1	0	0	19	0	0	0	0	0	0	FALSE	0.3740720
CCNTGGAAGGTACGGAACGTTAG	B6	6	32788235	32788258	-	0	0	0	1	1	0	0	1	1	1	0	0	0	0	FALSE	0.5954550
CCNTGGAAGGTAGAGAATCCTAG	129S1	14	13124739	13124762	-	0	0	2	15	1	0	1	15	0	2	0	0	0	0	FALSE	0.4642570
CCNTGGAAGGTAGAGGTTCTGGG	129S1	1	123110980	123111003	-	0	0	0	27	1	0	0	24	1	1	0	0	0	0	FALSE	0.5634200
CCNTGGAAGGTAGTAGTGTCCTG	B6	10	67912911	67912934	-	0	0	2	15	1	0	2	15	0	0	0	0	0	1	FALSE	0.6274300
CCNTGGAAGGTAGTGTCCTGGGG	129S1	10	67912911	67912934	-	0	0	2	17	1	0	2	17	0	0	0	0	0	1	FALSE	0.6203280
CCNTGGAAGGTATAGATTGACAA	129S1	19	42254019	42254042	-	0	0	0	7	1	0	0	6	1	1	0	0	0	0	FALSE	0.4315280
CCNTGGAAGGTATGAATGTAGAA	B6	13	75978185	75978208	-	0	0	2	18	1	0	1	18	0	3	0	0	0	0	FALSE	0.4306090
CCNTGGAAGGTCAGAAGAAAGGA	B6	8	31866928	31866951	-	0	0	6	74	1	0	4	72	0	2	0	0	0	0	FALSE	0.3655180
CCNTGGAAGGTCAGTTGAAATGG	129S1	4	67323224	67323247	-	0	0	1	11	1	0	1	9	1	1	0	0	0	0	FALSE	0.5230010
CCNTGGAAGGTCCCCCGGGGCAG	129S1	9	71146493	71146516	-	0	0	2	10	1	0	1	10	0	2	0	0	0	0	FALSE	0.4394790
CCNTGGAAGGTCCCTTCTGGCCC	129S1	4	131565988	131566011	-	0	0	1	10	1	0	1	9	1	1	0	0	0	0	FALSE	0.5275940
CCNTGGAAGGTCTGATTCTCACT	B6	6	126091703	126091726	-	0	0	2	22	1	0	2	23	1	1	0	0	0	1	FALSE	0.5398730
CCNTGGAAGGTCTGCAGGTGCTT	129S1	7	16528964	16528987	-	0	0	0	16	1	0	0	14	1	1	0	0	0	0	FALSE	0.5287150
CCNTGGAAGGTCTGTGATATGGA	129S1	18	10457158	10457181	-	0	0	2	18	1	0	2	19	0	3	0	0	0	0	FALSE	0.5400870
CCNTGGAAGGTCTTGTGGTGATT	129S1	13	18370320	18370343	-	0	0	1	10	1	0	0	10	0	2	0	0	0	0	FALSE	0.5657850
CCNTGGAAGGTGACAGTCTCCTG	B6	15	41381334	41381357	-	0	0	3	28	1	0	3	27	0	3	0	0	0	0	FALSE	0.4428140
CCNTGGAAGGTGACATACTCCTA	129S1	15	41381334	41381357	-	0	0	1	14	1	0	1	12	0	3	0	0	0	0	FALSE	0.4870720
CCNTGGAAGGTGACATGCCTGTC	129S1	1	82153075	82153098	-	0	0	2	12	1	0	1	11	0	2	0	0	0	0	FALSE	0.5477880
CCNTGGAAGGTGACTCCCATAGA	B6	4	10330766	10330789	-	0	0	1	10	1	0	1	9	0	0	0	0	0	1	FALSE	0.5721740
CCNTGGAAGGTGAGACAAAGCTG	B6	13	68553651	68553674	-	0	0	3	24	1	0	4	26	2	2	0	0	0	0	FALSE	0.4199930
CCNTGGAAGGTGAGGAGGCCTCC	129S1	7	39739976	39739999	-	0	0	2	13	1	0	1	16	0	2	0	0	0	0	FALSE	0.4535670
CCNTGGAAGGTGAGGAGGCCTTT	B6	7	39739976	39739999	-	0	0	2	13	1	0	1	13	0	2	0	0	0	0	FALSE	0.4897450
CCNTGGAAGGTGAGGGAAGCTGA	B6	15	91110932	91110955	-	0	0	3	42	1	0	3	36	0	2	0	0	0	0	FALSE	0.4708620
CCNTGGAAGGTGATAGATGCTGG	129S1	6	105452450	105452473	-	0	0	2	15	1	0	2	15	1	2	0	0	1	0	FALSE	0.6228470
CCNTGGAAGGTGATGTGCCTGTC	B6	1	82153075	82153098	-	0	0	2	11	1	0	1	9	0	2	0	0	0	0	FALSE	0.5753310
CCNTGGAAGGTGATTCTGGGCTG	129S1	1	43735455	43735478	-	0	0	7	72	1	0	6	73	0	2	0	0	0	0	FALSE	0.5705090
CCNTGGAAGGTGCAATCTACTCT	129S1	8	8138055	8138078	-	0	0	13	17	1	0	13	17	1	2	0	0	0	0	FALSE	0.5723680
CCNTGGAAGGTGCCAGGAGGGAG	B6	7	18484785	18484808	-	0	0	6	29	1	0	7	27	0	3	0	0	0	0	FALSE	0.2990640
CCNTGGAAGGTGCTGGACTCTCT	B6	8	91104713	91104736	-	0	0	1	26	1	0	0	30	1	1	0	0	1	0	TRUE	0.5644840
CCNTGGAAGGTGGAAAGATGCAG	129S1	13	76143393	76143416	-	0	0	4	31	1	0	4	30	1	1	0	0	0	0	FALSE	0.4005750
CCNTGGAAGGTGGAAGAGCAGAC	B6	2	51773117	51773140	-	0	0	5	29	1	0	5	28	0	1	0	0	1	0	FALSE	0.4774690
CCNTGGAAGGTGGACCTGGCCTC	129S1	8	124746219	124746242	-	0	0	3	20	1	0	3	21	1	1	0	0	0	0	FALSE	0.5506540
CCNTGGAAGGTGGATCATCTGGT	129S1	18	39209960	39209983	-	0	0	0	9	1	0	0	8	0	0	0	1	0	1	FALSE	0.5329070
CCNTGGAAGGTGGATGACAGCAT	B6	11	84148193	84148216	-	0	0	1	14	1	0	0	14	0	2	0	0	0	0	FALSE	0.3638800
CCNTGGAAGGTGGATGACAGTGT	129S1	11	84148193	84148216	-	0	0	2	10	1	0	1	10	0	2	0	0	0	0	FALSE	0.3687560
CCNTGGAAGGTGGCATGGTTCTT	129S1	5	115059887	115059910	-	0	0	1	17	1	0	1	18	1	1	0	0	0	0	FALSE	0.4717430
CCNTGGAAGGTGGCCACGGGAAT	B6	2	166582457	166582480	-	0	0	2	5	1	0	1	5	0	2	0	0	0	0	FALSE	0.4575550
CCNTGGAAGGTGGCCACGGGGAC	129S1	2	166582457	166582480	-	0	0	2	9	1	0	1	9	0	2	0	0	0	0	FALSE	0.4765260
CCNTGGAAGGTGGGCTTTCTCCA	B6	2	160574391	160574414	-	0	0	1	10	1	0	0	10	0	0	0	0	1	0	FALSE	0.5313090
CCNTGGAAGGTGGGCTTTCTCTG	129S1	2	160574391	160574414	-	0	0	2	24	1	0	0	25	0	0	0	0	1	0	FALSE	0.5256600
CCNTGGAAGGTGGGGGGTGCTGG	129S1	5	145362523	145362546	-	0	0	4	48	1	0	4	45	0	1	0	0	0	1	FALSE	0.5074860
CCNTGGAAGGTGTAGCTGAAGAG	129S1	1	134513301	134513324	-	0	0	5	22	1	0	3	22	0	2	0	0	0	0	FALSE	0.3492060
CCNTGGAAGGTGTGTGCATGTGT	129S1	19	57176993	57177016	-	0	0	13	116	1	0	11	115	0	2	0	0	0	0	FALSE	0.5919140
CCNTGGAAGGTGTGTGTACGTGG	B6	2	99496010	99496033	-	0	0	2	15	1	0	2	14	0	0	0	0	0	1	FALSE	0.3916160
CCNTGGAAGGTGTGTTTTCTGCC	129S1	1	33687822	33687845	-	0	0	3	17	1	0	2	16	1	1	0	0	0	0	FALSE	0.5374910
CCNTGGAAGGTGTTCTGCAGGCC	B6	5	112006929	112006952	-	0	0	1	27	1	0	1	26	1	1	0	0	0	0	FALSE	0.5424030
CCNTGGAAGGTGTTTCTTGCTCT	B6	7	26686164	26686187	-	0	0	3	25	1	0	3	28	1	1	0	0	0	0	FALSE	0.6062870
CCNTGGAAGGTTAAATTCATTGT	B6	2	51049569	51049592	-	0	0	1	9	1	0	1	9	0	3	0	0	0	0	FALSE	0.5230840
CCNTGGAAGGTTACACTCGTTGT	129S1	2	51049569	51049592	-	0	0	0	3	1	0	0	3	0	3	0	0	0	0	FALSE	0.5515680
CCNTGGAAGGTTATGTCTGGAGA	B6	8	14914526	14914549	-	0	0	0	14	1	0	0	14	1	1	0	0	0	0	FALSE	0.6333030
CCNTGGAAGGTTCTTCCAGGTTG	B6	5	27707539	27707562	-	0	0	0	14	1	0	0	13	0	0	0	0	1	0	FALSE	0.6208100
CCNTGGAAGGTTGAAGACAAGAG	129S1	1	90717765	90717788	-	0	0	2	23	1	0	3	22	2	3	0	0	0	1	FALSE	0.4060600
CCNTGGAAGGTTGGGATGATACT	129S1	12	27314397	27314420	-	0	0	3	4	1	0	2	4	0	2	0	0	0	0	FALSE	0.5182990
CCNTGGAAGGTTGGGTGTGACAT	B6	8	34478791	34478814	-	0	0	0	21	1	0	0	20	0	0	0	0	0	1	FALSE	0.4968150
CCNTGGAAGGTTTTAACCTCCAT	129S1	9	18805156	18805179	-	0	0	2	16	1	0	2	17	0	0	0	0	1	0	FALSE	0.5724140
CCNTGGAAGGTTTTACCTCCATT	B6	9	18805156	18805179	-	0	0	4	126	1	0	4	127	0	0	0	0	1	0	FALSE	0.5546280
CCNTGGAAGGTTTTTGGTTTTTT	129S1	13	20917610	20917633	-	0	0	14	135	1	0	14	133	1	1	0	0	0	0	FALSE	0.6044280
CCNTGGAAGGTTTTTTTGGATTT	129S1	18	12950903	12950926	-	0	0	1	34	1	0	2	38	0	0	0	0	1	1	FALSE	0.5234350
CCNTGGAAGTAAATATGTTCATA	129S1	3	62946707	62946730	-	0	0	3	11	1	0	3	12	2	4	0	0	0	0	TRUE	0.5050110
CCNTGGAAGTAACAAATATGCTC	B6	6	144982972	144982995	-	0	0	5	10	1	0	4	10	0	2	0	0	0	0	FALSE	0.4608840
CCNTGGAAGTAACACTTCAGTGG	B6	1	8725041	8725064	-	0	0	2	11	1	0	2	9	0	3	0	0	0	0	FALSE	0.5462670
CCNTGGAAGTAACATAAAACCTA	129S1	12	16792702	16792725	-	0	0	1	15	1	0	0	17	1	1	0	0	0	0	FALSE	0.4543150
CCNTGGAAGTAACCAGCATGTAG	129S1	1	43760429	43760452	-	0	0	0	16	1	0	0	17	1	1	0	0	0	0	FALSE	0.5225310
CCNTGGAAGTAACCTTCACTGCT	B6	5	117451511	117451534	-	0	0	1	7	1	0	0	7	0	2	0	0	0	0	FALSE	0.5719530
CCNTGGAAGTAAGAAAGAGAAAA	129S1	8	6086819	6086842	-	0	0	6	70	1	0	5	70	1	2	0	0	0	1	FALSE	0.4033840
CCNTGGAAGTAATAAGTTTGCAT	129S1	8	89772028	89772051	-	0	0	1	7	1	0	0	7	0	2	0	0	0	0	FALSE	0.5659660
CCNTGGAAGTAATCTCTTCCTTG	129S1	1	169221661	169221684	-	0	0	2	18	1	0	1	17	0	2	0	0	0	0	FALSE	0.5464790
CCNTGGAAGTACACATCCTCCCC	B6	19	45664106	45664129	-	0	0	3	14	1	0	3	14	1	1	0	0	0	0	FALSE	0.6091790
CCNTGGAAGTACAGACCAGGGAC	129S1	14	104405004	104405027	-	0	0	0	15	1	0	0	14	1	1	0	0	0	0	FALSE	0.5234790
CCNTGGAAGTACAGATACTGAGT	129S1	3	13879556	13879579	-	0	0	1	12	1	0	0	12	1	1	0	0	0	0	FALSE	0.6031860
CCNTGGAAGTACAGGCACGCACA	129S1	2	172474409	172474432	-	0	0	2	19	1	0	2	21	1	1	0	0	0	0	FALSE	0.5913260
CCNTGGAAGTACCAATTAGATTC	B6	1	113677584	113677607	-	0	0	0	11	1	0	0	10	1	1	0	0	0	0	FALSE	0.5522870
CCNTGGAAGTACCGGGCAACAGT	129S1	4	136412981	136413004	-	0	0	1	5	1	0	0	5	0	2	0	0	0	0	FALSE	0.5968260
CCNTGGAAGTACGTGGTGAAAAT	B6	10	82667052	82667075	-	0	0	1	9	1	0	0	9	0	2	0	0	0	0	FALSE	0.5749150
CCNTGGAAGTACGTGTGCAAGAG	129S1	7	101104552	101104575	-	0	0	0	9	1	0	1	8	1	1	0	0	0	0	FALSE	0.5823910
CCNTGGAAGTACTCCCAGCCTTT	129S1	1	13780042	13780065	-	0	0	1	14	1	0	2	12	0	3	0	0	0	0	FALSE	0.6235010
CCNTGGAAGTACTCTACACACCC	B6	2	119029054	119029077	-	0	0	1	5	1	0	0	6	0	2	0	0	0	0	FALSE	0.6529500
CCNTGGAAGTAGAAAGCTGGGTG	B6	9	58534624	58534647	-	0	0	1	24	1	0	1	22	1	1	0	0	0	0	FALSE	0.4754270
CCNTGGAAGTAGAAATCTGCTAA	B6	9	110281254	110281277	-	0	0	1	11	1	0	0	11	0	3	0	0	0	0	TRUE	0.4969480
CCNTGGAAGTAGAGGTCTGATAT	129S1	1	133589189	133589212	-	0	0	3	19	1	0	2	19	0	2	0	0	0	0	FALSE	0.6181260
CCNTGGAAGTAGAGTCTGTGCTC	B6	7	33227368	33227391	-	0	0	5	121	1	0	5	123	1	1	0	0	0	0	FALSE	0.6019360
CCNTGGAAGTAGAGTTCTGATGT	B6	1	133589189	133589212	-	0	0	4	18	1	0	3	19	0	2	0	0	0	0	FALSE	0.6207950
CCNTGGAAGTAGATGGGACGGTT	129S1	4	91872220	91872243	-	0	0	1	2	1	0	0	2	0	2	0	0	0	0	FALSE	0.5330870
CCNTGGAAGTAGCACGGGGTTGT	129S1	10	68157048	68157071	-	0	0	0	6	1	0	0	4	1	1	0	0	0	0	FALSE	0.5408200
CCNTGGAAGTAGCCAAAATTCAT	129S1	8	89939941	89939964	-	0	0	2	14	1	0	1	12	0	2	0	0	0	0	FALSE	0.4581980
CCNTGGAAGTAGCCTAAATCTGT	B6	11	66184305	66184328	-	0	0	1	4	1	0	1	5	1	1	0	0	0	0	FALSE	0.6437000
CCNTGGAAGTAGGACCATCCATG	B6	1	173299078	173299101	-	0	0	0	15	1	0	0	16	1	1	0	0	0	0	FALSE	0.5658590	Ifi206
CCNTGGAAGTAGGATAACACCTC	129S1	11	61334018	61334041	-	0	0	1	6	1	0	0	6	0	2	0	0	0	0	FALSE	0.5075940
CCNTGGAAGTAGGCAACTCAATC	129S1	7	54727371	54727394	-	0	0	0	5	1	0	0	4	1	1	0	0	0	0	FALSE	0.4388420
CCNTGGAAGTAGTCATGGCTAAT	129S1	12	10101793	10101816	-	0	0	1	18	1	0	0	18	0	2	0	0	0	0	FALSE	0.5916050
CCNTGGAAGTAGTCGGGTCGCAT	B6	4	133863472	133863495	-	0	0	0	2	1	0	0	2	0	0	0	0	0	1	FALSE	0.4597050
CCNTGGAAGTAGTTATGGAAAAA	129S1	4	71568237	71568260	-	0	0	4	129	1	0	5	126	1	2	0	0	0	0	FALSE	0.4893820
CCNTGGAAGTAGTTTTTTTTATC	129S1	6	146950324	146950347	-	0	0	1	26	1	0	1	24	0	1	0	0	0	1	FALSE	0.5126740	Mrps35
CCNTGGAAGTATACCCGGGTGAT	129S1	14	35973964	35973987	-	0	0	0	4	1	0	0	4	1	2	0	0	0	0	FALSE	0.5982140
CCNTGGAAGTATCGACTGAGGCT	B6	6	136834434	136834457	-	0	0	0	3	1	0	0	3	1	2	0	0	0	0	FALSE	0.6281930	Art4
CCNTGGAAGTATCTAATAATTAA	129S1	18	43709469	43709492	-	0	0	1	20	1	0	1	20	1	1	0	0	0	0	FALSE	0.5570620
CCNTGGAAGTATGCACACAGCCT	B6	1	50002900	50002923	-	0	0	0	23	1	0	1	22	1	1	0	0	0	0	FALSE	0.6000390
CCNTGGAAGTATGGAGTTTGTTG	129S1	1	67555990	67556013	-	0	0	1	18	1	0	0	16	0	2	0	0	0	0	FALSE	0.5951760
CCNTGGAAGTATGGGGTTTGTTA	B6	1	67555990	67556013	-	0	0	1	9	1	0	0	10	0	2	0	0	0	0	FALSE	0.5758200
CCNTGGAAGTATTACTGGCTTGC	129S1	12	22921824	22921847	-	0	0	3	9	1	0	3	11	0	2	0	0	0	1	FALSE	0.5961380
CCNTGGAAGTATTCTTTCACAGA	B6	1	121218023	121218046	-	0	0	1	19	1	0	1	17	1	1	0	0	0	0	FALSE	0.6641840
CCNTGGAAGTCAAAGAGCTTCAT	B6	12	114147130	114147153	-	0	0	1	17	1	0	1	17	1	1	0	0	0	0	FALSE	0.5714150
CCNTGGAAGTCAAGAGATCTGCT	B6	13	38878666	38878689	-	0	0	6	36	1	0	5	36	0	2	0	0	0	0	FALSE	0.5258720
CCNTGGAAGTCAAGAGTCTCACC	B6	14	68512595	68512618	-	0	0	1	17	1	0	2	15	0	3	0	0	0	0	FALSE	0.5804070
CCNTGGAAGTCAATCCTATTAGA	B6	1	174676127	174676150	-	0	0	1	7	1	0	1	7	0	0	0	0	0	1	FALSE	0.5996020
CCNTGGAAGTCACACAGCATACT	B6	17	37076485	37076508	-	0	0	2	24	1	0	1	22	0	2	0	0	0	0	FALSE	0.6600130
CCNTGGAAGTCACACCAGTGATT	129S1	14	12307909	12307932	-	0	0	3	14	1	0	2	15	0	2	0	0	0	0	FALSE	0.5960920
CCNTGGAAGTCACAGCAGTGACT	B6	14	12307909	12307932	-	0	0	2	32	1	0	1	31	0	2	0	0	0	0	FALSE	0.6136990
CCNTGGAAGTCACGAAGTCATGA	129S1	1	79678496	79678519	-	0	0	3	8	1	0	2	8	0	2	0	0	0	0	FALSE	0.5435330
CCNTGGAAGTCATATAAATTGGG	129S1	3	38941221	38941244	-	0	0	1	8	1	0	0	8	0	2	0	0	0	0	FALSE	0.5312910	Fat4
CCNTGGAAGTCATCCCACTTTGG	129S1	19	51924868	51924891	-	0	0	2	17	1	0	1	18	0	2	0	0	0	0	FALSE	0.6286870
CCNTGGAAGTCATGCTGGAGTGA	129S1	3	38558119	38558142	-	0	0	3	10	1	0	3	9	1	1	0	0	0	0	FALSE	0.4972290
CCNTGGAAGTCCAACATATTCTC	129S1	1	48155782	48155805	-	0	0	0	21	1	0	0	19	1	1	0	0	0	0	FALSE	0.5364190
CCNTGGAAGTCCACAGACTTGGA	129S1	16	44499195	44499218	-	0	0	2	17	1	0	2	13	1	1	0	0	0	0	FALSE	0.4803910
CCNTGGAAGTCCAGACCTGTGCT	129S1	12	30499127	30499150	-	0	0	2	16	1	0	2	15	1	1	0	0	0	0	FALSE	0.6534750
CCNTGGAAGTCCATATGGAGCTT	129S1	15	50108669	50108692	-	0	0	2	31	1	0	1	33	0	2	0	0	0	0	FALSE	0.6013150
CCNTGGAAGTCCATGGCGTGGTG	129S1	7	71966273	71966296	-	0	0	1	4	1	0	1	3	0	0	0	0	0	0	FALSE	0.5955690
CCNTGGAAGTCCCACACCCTGCT	129S1	1	113689673	113689696	-	0	0	0	17	1	0	0	17	1	2	0	0	0	0	FALSE	0.5645480
CCNTGGAAGTCCCAGCCTTTGCA	B6	8	85020882	85020905	-	0	0	1	11	1	0	1	10	1	1	0	0	0	0	FALSE	0.6153760
CCNTGGAAGTCCCATCTCCACTC	129S1	9	45317301	45317324	-	0	0	0	29	1	0	0	30	0	3	0	0	0	0	FALSE	0.5098410	Fxyd2
CCNTGGAAGTCCCGGGAGAAAGA	B6	2	162650046	162650069	-	0	0	1	10	1	0	0	11	0	2	0	0	0	0	FALSE	0.4904280
CCNTGGAAGTCCCTCACAAGCAC	129S1	4	146085803	146085826	-	0	0	0	9	1	0	0	8	0	0	0	0	0	1	FALSE	0.6155290
CCNTGGAAGTCCCTCGTGTACCT	B6	16	91784601	91784624	-	0	0	1	7	1	0	0	7	0	2	0	0	0	0	FALSE	0.6807060
CCNTGGAAGTCCCTCTGCTTCTT	B6	2	180925172	180925195	-	0	0	5	29	1	0	5	30	1	1	0	0	0	0	FALSE	0.6265670
CCNTGGAAGTCCCTTGTGTGCCT	129S1	16	91784601	91784624	-	0	0	2	16	1	0	1	15	0	2	0	0	0	0	FALSE	0.6746310
CCNTGGAAGTCCTCCCCTTCTTA	129S1	8	90108985	90109008	-	0	0	2	26	1	0	2	25	0	2	0	0	0	1	FALSE	0.6173450
CCNTGGAAGTCCTCTACACACTC	129S1	2	119029054	119029077	-	0	0	3	22	1	0	2	20	0	2	0	0	0	0	FALSE	0.6647990
CCNTGGAAGTCCTGCATCCAGCA	129S1	6	55573337	55573360	-	0	0	1	14	1	0	1	14	1	1	0	0	0	0	FALSE	0.5663690
CCNTGGAAGTCCTGGGGGGTTGC	129S1	14	110732018	110732041	-	0	0	1	19	1	0	1	20	0	0	0	0	1	0	FALSE	0.6244520
CCNTGGAAGTCCTGGGGGTTGCT	B6	14	110732018	110732041	-	0	0	1	38	1	0	1	36	0	0	0	0	1	0	FALSE	0.6195520
CCNTGGAAGTCCTTCCTGTAATT	129S1	8	89383260	89383283	-	0	0	2	22	1	0	1	24	0	0	0	0	0	1	FALSE	0.6235780
CCNTGGAAGTCGGGTCGCATGAA	129S1	4	133863472	133863495	-	0	0	0	0	1	0	0	0	0	0	0	0	0	1	FALSE	0.4852330
CCNTGGAAGTCTAGAGTCACCTG	B6	11	68782213	68782236	-	0	0	3	24	1	0	2	23	1	1	0	0	0	0	FALSE	0.6453690
CCNTGGAAGTCTATATGTGACCC	B6	18	59377067	59377090	-	0	0	0	10	1	0	0	9	1	1	0	0	0	0	FALSE	0.6687560
CCNTGGAAGTCTCCAGAGCCAAT	129S1	17	25284414	25284437	-	0	0	3	34	1	0	3	36	0	1	0	0	0	1	FALSE	0.5632920
CCNTGGAAGTCTCTCCCTGCTTC	129S1	15	90434483	90434506	-	0	0	3	25	1	0	2	24	0	3	0	0	0	0	FALSE	0.6422110
CCNTGGAAGTCTCTGCCGGGAAG	129S1	12	54134129	54134152	-	0	0	2	4	1	0	1	4	0	2	0	0	0	0	FALSE	0.7035380
CCNTGGAAGTCTCTGGAGAGATC	B6	14	72158565	72158588	-	0	0	3	13	1	0	2	11	0	2	0	0	0	0	FALSE	0.5918030
CCNTGGAAGTCTCTTCAGATCTA	B6	6	109838502	109838525	-	0	0	1	13	1	0	1	11	1	1	0	0	0	0	FALSE	0.6199810
CCNTGGAAGTCTGAGCTGGCCTT	B6	2	158075429	158075452	-	0	0	1	30	1	0	1	37	1	1	0	0	0	0	TRUE	0.6163720
CCNTGGAAGTCTGATCCCAGTTT	B6	16	34031436	34031459	-	0	0	0	7	1	0	0	8	1	1	0	0	0	0	FALSE	0.6768410
CCNTGGAAGTCTGCAATGGTAAG	B6	13	106925147	106925170	-	0	0	1	9	1	0	0	9	0	2	0	0	0	0	FALSE	0.4402660
CCNTGGAAGTCTGCCTATTCCAG	129S1	7	39869470	39869493	-	0	0	0	13	1	0	0	15	1	1	0	0	0	0	FALSE	0.5213870
CCNTGGAAGTCTGTGCCAATCTC	129S1	4	152974874	152974897	-	0	0	2	108	1	0	1	109	0	2	0	0	0	0	FALSE	0.5871340
CCNTGGAAGTCTTCTTCAGATGT	B6	8	21900747	21900770	-	0	0	2	13	1	0	2	15	1	2	0	0	0	0	FALSE	0.6307420
CCNTGGAAGTGAAAAAAAATCAC	129S1	9	105312919	105312942	-	0	0	5	49	1	0	3	53	0	0	0	0	0	1	FALSE	0.3751680
CCNTGGAAGTGAAAGTTCTAAAG	129S1	3	126778457	126778480	-	0	0	1	19	1	0	1	20	1	1	0	0	0	0	FALSE	0.4961530
CCNTGGAAGTGAAGCTCAAGTGG	B6	18	84160885	84160908	-	0	0	1	8	1	0	0	7	0	2	0	0	0	0	FALSE	0.5043940
CCNTGGAAGTGACCGAGACTACA	129S1	18	67557786	67557809	-	0	0	0	8	1	0	0	8	0	3	0	0	0	2	FALSE	0.5677160
CCNTGGAAGTGAGATTTTTGTTG	B6	18	26136224	26136247	-	0	0	4	22	1	0	4	23	1	1	0	0	0	0	FALSE	0.5592480
CCNTGGAAGTGAGGGGGTGGGTA	B6	3	139948748	139948771	-	0	0	1	25	1	0	1	26	1	1	0	0	0	0	FALSE	0.4642630
CCNTGGAAGTGATGGCAGCTGGA	129S1	11	110173807	110173830	-	0	0	2	26	1	0	2	27	1	1	0	0	0	0	FALSE	0.5751120
CCNTGGAAGTGATTACCAAGGAA	B6	18	88209283	88209306	-	0	0	2	18	1	0	1	16	0	2	0	0	0	0	FALSE	0.5360510
CCNTGGAAGTGCAAATACTTGAC	B6	5	22953048	22953071	-	0	0	1	7	1	0	0	6	0	2	0	0	0	0	FALSE	0.4609370
CCNTGGAAGTGCACACACAAATA	129S1	5	121076311	121076334	-	0	0	3	39	1	0	2	41	0	2	0	0	0	0	FALSE	0.4232490
CCNTGGAAGTGCAGGGGTCTCTG	129S1	11	93483001	93483024	-	0	0	2	31	1	0	2	31	0	0	1	0	1	0	FALSE	0.5407330
CCNTGGAAGTGCATCTCAGCTTG	B6	7	39841139	39841162	-	0	0	1	16	1	0	0	15	0	2	0	0	0	0	FALSE	0.5570130
CCNTGGAAGTGCATGGTGAAAAT	129S1	10	82667052	82667075	-	0	0	6	38	1	0	5	40	0	2	0	0	0	0	FALSE	0.5834800
CCNTGGAAGTGCCAATTACAGGC	129S1	1	170343464	170343487	-	0	0	3	8	1	0	4	8	1	1	0	0	0	0	FALSE	0.5341180
CCNTGGAAGTGCGTCTCAGCTTC	129S1	7	39841139	39841162	-	0	0	1	2	1	0	0	2	0	2	0	0	0	0	FALSE	0.5783760
CCNTGGAAGTGCGTGGGAGAGGG	129S1	4	133777520	133777543	-	0	0	1	17	1	0	1	17	1	3	0	0	0	0	FALSE	0.5034310
CCNTGGAAGTGCTCCTATAGTAA	129S1	19	60252668	60252691	-	0	0	1	11	1	0	0	10	0	2	0	0	0	0	FALSE	0.5941120
CCNTGGAAGTGCTGCCTAAGGCT	129S1	12	28510736	28510759	-	0	0	0	19	1	0	0	19	1	2	0	0	0	0	FALSE	0.5990500
CCNTGGAAGTGCTGTAATCCAGG	B6	9	45327318	45327341	-	0	0	0	10	1	0	0	9	0	0	0	0	1	0	FALSE	0.4937870
CCNTGGAAGTGCTGTAATGCCAG	129S1	9	45327318	45327341	-	0	0	1	10	1	0	1	10	0	0	0	0	1	0	FALSE	0.4287050
CCNTGGAAGTGGAAGAATTGGTC	B6	14	71981763	71981786	-	0	0	0	20	1	0	1	20	1	1	0	0	0	0	FALSE	0.4265890
CCNTGGAAGTGGAAGGCTTGTCA	B6	1	175265751	175265774	-	0	0	0	14	1	0	0	14	1	3	0	0	0	0	FALSE	0.5410420
CCNTGGAAGTGGAGAGTGGGGAG	B6	6	129145350	129145373	-	0	0	1	33	1	0	2	32	1	1	0	0	0	0	FALSE	0.5900300
CCNTGGAAGTGGAGATTGTGTTA	B6	11	55465603	55465626	-	0	0	1	17	1	0	1	18	0	0	1	0	1	0	FALSE	0.5470870
CCNTGGAAGTGGAGCTTTTGGCT	B6	14	14861021	14861044	-	0	0	1	23	1	0	1	23	1	1	0	0	0	0	FALSE	0.5966100
CCNTGGAAGTGGAGGTAGCAAGC	B6	11	89863167	89863190	-	0	0	4	18	1	0	4	18	0	1	1	0	1	0	FALSE	0.5288520
CCNTGGAAGTGGCAAAATCACAG	B6	8	16473083	16473106	-	0	0	3	15	1	0	2	15	0	2	0	0	0	0	FALSE	0.5108840
CCNTGGAAGTGGCACTATGGACG	B6	7	28857062	28857085	-	0	0	1	17	1	0	1	18	1	1	0	0	0	0	FALSE	0.4881310
CCNTGGAAGTGGCAGGAAAGTGC	B6	11	104474743	104474766	-	0	0	28	95	1	0	29	92	1	2	0	0	0	0	FALSE	0.4945030	Myl4
CCNTGGAAGTGGCAGGTGACTTG	129S1	12	104300962	104300985	-	0	0	1	11	1	0	1	9	1	1	0	0	0	0	TRUE	0.4759530
CCNTGGAAGTGGCAGTCCCTGAA	129S1	4	118039674	118039697	-	0	0	1	46	1	0	1	44	0	0	0	0	0	1	FALSE	0.4818300
CCNTGGAAGTGGCCGGTGGCACA	B6	18	74397765	74397788	-	0	0	20	53	1	0	19	52	0	2	0	0	0	0	FALSE	0.5136950
CCNTGGAAGTGGCTCCACTCTTC	B6	4	118039674	118039697	-	0	0	0	13	1	0	0	13	0	0	0	0	0	1	FALSE	0.6050870
CCNTGGAAGTGGCTCTAATAGAC	129S1	8	29729674	29729697	-	0	0	2	18	1	0	1	19	0	2	0	0	0	0	FALSE	0.5690590
CCNTGGAAGTGGCTGTGGGGCTG	129S1	7	31069204	31069227	-	0	0	0	21	1	0	0	20	0	0	0	0	1	0	FALSE	0.5600420
CCNTGGAAGTGGCTGTGGGGTAT	B6	7	31069204	31069227	-	0	0	2	19	1	0	2	18	0	0	0	0	1	0	FALSE	0.6240230
CCNTGGAAGTGGGAGCACGGGCA	129S1	2	174365474	174365497	-	0	0	1	15	1	0	1	15	0	0	0	0	0	1	FALSE	0.4765370
CCNTGGAAGTGGGAGGGGGACTG	B6	9	105468939	105468962	-	0	0	6	19	1	0	5	23	0	2	0	0	0	0	FALSE	0.4257240
CCNTGGAAGTGGGATTCTCCTGC	129S1	8	33196674	33196697	-	0	0	4	27	1	0	5	28	0	0	1	0	1	0	FALSE	0.6042150
CCNTGGAAGTGGGATTTAAATGT	B6	4	92694687	92694710	-	0	0	2	28	1	0	1	27	0	2	0	0	0	0	FALSE	0.5198200
CCNTGGAAGTGGGCTGTGATTGG	B6	4	97944158	97944181	-	0	0	3	13	1	0	3	15	1	1	0	0	0	0	FALSE	0.4968430
CCNTGGAAGTGGGGCTGCTTCTT	B6	8	124632373	124632396	-	0	0	1	20	1	0	0	20	0	2	0	0	0	0	FALSE	0.4681060
CCNTGGAAGTGGTATTTAAATAT	129S1	4	92694687	92694710	-	0	0	1	31	1	0	0	29	0	2	0	0	0	0	FALSE	0.5513270
CCNTGGAAGTGGTCCTTGCTTAT	129S1	3	39006188	39006211	-	0	0	1	12	1	0	1	12	1	1	0	0	0	0	FALSE	0.6156110	Fat4
CCNTGGAAGTGGTCTCTGTTTAT	129S1	14	35511251	35511274	-	0	0	1	17	1	0	1	18	1	1	0	0	0	0	FALSE	0.6197000
CCNTGGAAGTGGTTTGGCGGTGG	B6	5	23787969	23787992	-	0	0	0	5	1	0	0	5	0	0	0	0	0	1	FALSE	0.5873820
CCNTGGAAGTGTAAAAAAGGGGT	B6	19	45176166	45176189	-	0	0	1	10	1	0	0	10	0	2	0	0	0	0	FALSE	0.5030380
CCNTGGAAGTGTATGTCTGGGAA	129S1	18	82366161	82366184	-	0	0	4	14	1	0	3	13	0	2	0	0	0	0	FALSE	0.6440660
CCNTGGAAGTGTCTAATGGCACC	129S1	7	37354536	37354559	-	0	0	0	8	1	0	1	6	1	1	0	0	0	0	FALSE	0.6472230
CCNTGGAAGTGTGACTCTAAGAG	129S1	9	63751723	63751746	-	0	0	0	16	1	0	0	15	0	0	0	0	0	1	FALSE	0.5970110
CCNTGGAAGTGTGACTCTTAAGA	B6	9	63751723	63751746	-	0	0	0	23	1	0	0	24	0	0	0	0	0	1	FALSE	0.5859280
CCNTGGAAGTGTGAGGAATGCAG	129S1	9	104420893	104420916	-	0	0	3	25	1	0	3	26	0	1	0	0	1	0	FALSE	0.5029990
CCNTGGAAGTGTGGGGTGAAATG	B6	17	79122245	79122268	-	0	0	0	12	1	0	0	12	0	2	0	0	0	1	FALSE	0.4570910
CCNTGGAAGTGTTCCTATTGTAA	B6	19	60252668	60252691	-	0	0	1	8	1	0	0	8	0	2	0	0	0	0	FALSE	0.6036920
CCNTGGAAGTGTTGGCACACTCT	B6	4	10724133	10724156	-	0	0	1	14	1	0	1	13	1	1	0	0	0	0	FALSE	0.6071070
CCNTGGAAGTGTTTGCTGCTAAA	129S1	2	118788501	118788524	-	0	0	2	20	1	0	2	20	1	1	0	0	0	0	FALSE	0.5745500
CCNTGGAAGTGTTTGTTCGAAGC	129S1	15	36342656	36342679	-	0	0	1	2	1	0	1	2	0	0	0	1	0	1	FALSE	0.5429630
CCNTGGAAGTTAAAAGCTGGGTA	129S1	6	32027383	32027406	-	0	0	1	18	1	0	2	17	1	1	0	0	0	0	FALSE	0.5151730
CCNTGGAAGTTAAGCAGCCAGCA	B6	8	30734455	30734478	-	0	0	0	8	1	0	0	7	1	2	0	0	0	0	FALSE	0.5454410
CCNTGGAAGTTAATTATAATGCT	B6	5	132504208	132504231	-	0	0	2	14	1	0	2	14	1	2	0	0	0	0	FALSE	0.5027200
CCNTGGAAGTTACCATTCCTTCA	129S1	3	127807039	127807062	-	0	0	1	14	1	0	1	13	0	0	0	0	0	1	FALSE	0.4872220
CCNTGGAAGTTACTCTGCAGACC	B6	4	56762584	56762607	-	0	0	87	1303	1	0	84	1302	0	2	0	0	0	0	FALSE	0.6863420
CCNTGGAAGTTACTTTTCCTTGA	B6	14	116584515	116584538	-	0	0	0	26	1	0	0	23	1	1	0	0	0	0	FALSE	0.6594380
CCNTGGAAGTTATCCTCTGTTTG	B6	16	91141885	91141908	-	0	0	1	19	1	0	1	20	1	1	0	0	0	0	FALSE	0.5879820
CCNTGGAAGTTATTAAAAATACA	B6	12	46661439	46661462	-	0	0	1	35	1	0	1	33	0	0	0	0	0	1	FALSE	0.5146380
CCNTGGAAGTTATTAAAATACAC	129S1	12	46661439	46661462	-	0	0	0	15	1	0	0	15	0	0	0	0	0	1	FALSE	0.5146080
CCNTGGAAGTTATTGTGGATGCT	129S1	15	35805271	35805294	-	0	0	2	15	1	0	2	17	1	1	0	0	0	0	FALSE	0.5929090
CCNTGGAAGTTATTTGACTTAAT	129S1	6	106312929	106312952	-	0	0	1	13	1	0	1	13	0	0	0	0	1	0	FALSE	0.4790770
CCNTGGAAGTTCAAACCTTCAAC	129S1	7	63743685	63743708	-	0	0	0	7	1	0	0	7	0	0	0	0	1	0	FALSE	0.4884250
CCNTGGAAGTTCAGAAGTACACC	129S1	7	76683118	76683141	-	0	0	2	14	1	0	1	16	0	2	0	0	0	0	FALSE	0.5434430
CCNTGGAAGTTCAGAGGAAGCCT	B6	14	76561869	76561892	-	0	0	0	17	1	0	0	17	0	1	0	0	0	1	FALSE	0.5633780
CCNTGGAAGTTCCAGTTTGGGGA	129S1	1	187485468	187485491	-	0	0	0	22	1	0	0	24	1	1	0	0	0	0	FALSE	0.5054440
CCNTGGAAGTTCCCAAAGTAGTC	B6	3	87747132	87747155	-	0	0	1	18	1	0	1	19	0	0	0	0	0	1	FALSE	0.4788920
CCNTGGAAGTTCCCATGGCAGAA	B6	3	127762271	127762294	-	0	0	2	12	1	0	1	10	0	2	0	0	0	0	FALSE	0.4579380
CCNTGGAAGTTCCGGGAGAGAGA	129S1	2	162650046	162650069	-	0	0	1	8	1	0	0	8	0	2	0	0	0	0	FALSE	0.5261870
CCNTGGAAGTTCCTAAGTGATTA	129S1	19	17056277	17056300	-	0	0	0	6	1	0	0	6	1	3	0	0	0	0	FALSE	0.6392610
CCNTGGAAGTTCCTGTCTCCAGG	B6	8	124613678	124613701	-	0	0	2	28	1	0	1	27	0	2	0	0	0	0	FALSE	0.6161780
CCNTGGAAGTTCGAGAAAGCCTT	129S1	14	76561869	76561892	-	0	0	0	4	1	0	0	4	0	1	0	0	0	1	FALSE	0.5464360
CCNTGGAAGTTCGCTGTGGGAGA	129S1	6	125874423	125874446	-	0	0	1	4	1	0	1	4	1	1	0	0	0	0	FALSE	0.5931570
CCNTGGAAGTTCGGGGAGGCGGG	129S1	5	97827821	97827844	-	0	0	2	27	1	0	1	25	0	3	0	0	0	0	FALSE	0.5288720
CCNTGGAAGTTCTATACTTGAGA	B6	4	59700598	59700621	-	0	0	1	9	1	0	1	9	1	1	0	0	0	0	FALSE	0.6193490
CCNTGGAAGTTCTCCCCAGTGTT	129S1	2	115586686	115586709	-	0	0	0	20	1	0	0	20	1	1	0	0	0	0	FALSE	0.6064520
CCNTGGAAGTTCTGGGGATAGTT	B6	13	85959483	85959506	-	0	0	7	82	1	0	6	85	0	2	0	0	0	0	FALSE	0.5725090
CCNTGGAAGTTGAAATAACATCC	129S1	8	40985043	40985066	-	0	0	1	14	1	0	1	13	1	1	0	0	0	0	FALSE	0.4202770
CCNTGGAAGTTGAAGAACCTTCA	B6	6	7834966	7834989	-	0	0	2	16	1	0	1	17	0	2	0	0	0	0	FALSE	0.4384890
CCNTGGAAGTTGACCAGTACTTA	129S1	19	29187662	29187685	-	0	0	0	0	1	0	0	0	0	0	0	1	0	1	FALSE	0.5969950
CCNTGGAAGTTGACCTGGAAGTT	B6	19	29187662	29187685	-	0	0	1	15	1	0	1	15	0	0	0	1	0	1	FALSE	0.5764210
CCNTGGAAGTTGATCTCTTGGAT	B6	17	51926128	51926151	-	0	0	1	8	1	0	1	8	2	2	0	0	0	0	FALSE	0.6240190
CCNTGGAAGTTGCAAGGCACAAG	129S1	9	41429022	41429045	-	0	0	0	14	1	0	0	16	1	3	0	0	0	0	FALSE	0.5337980
CCNTGGAAGTTGCCTAACTCTCG	B6	18	68790165	68790188	-	0	0	0	2	1	0	0	2	0	4	0	0	0	0	FALSE	0.5797310
CCNTGGAAGTTGCGAGCACACTA	B6	4	93132778	93132801	-	0	0	1	5	1	0	0	4	0	2	0	0	0	0	FALSE	0.6158760
CCNTGGAAGTTGCTCTGGTTTCA	B6	1	176313647	176313670	-	0	0	2	12	1	0	1	12	0	2	0	0	0	0	FALSE	0.6215430
CCNTGGAAGTTGGAGATTACAAT	129S1	4	131020994	131021017	-	0	0	1	4	1	0	1	4	1	1	0	0	0	0	FALSE	0.6112730
CCNTGGAAGTTGGCACTTCAGTC	B6	6	108903418	108903441	-	0	0	103	14	1	0	104	14	1	1	0	0	0	0	FALSE	0.5748930
CCNTGGAAGTTGGCCTTGGATTC	B6	12	68779920	68779943	-	0	0	3	21	1	0	1	22	0	2	0	0	0	0	FALSE	0.5438870
CCNTGGAAGTTGGCTCATCCGGC	129S1	8	8105270	8105293	-	0	0	1	3	1	0	0	3	0	0	0	0	0	1	FALSE	0.5917990
CCNTGGAAGTTGGCTCATCCTGG	B6	8	8105270	8105293	-	0	0	2	6	1	0	1	8	0	0	0	0	0	1	FALSE	0.5930160
CCNTGGAAGTTGTATAATGGAAT	129S1	6	19178459	19178482	-	0	0	1	11	1	0	1	10	0	3	0	0	0	0	FALSE	0.5732510
CCNTGGAAGTTGTCAACTCAGCA	129S1	9	41981151	41981174	-	0	0	0	172	1	0	0	172	1	2	0	0	0	0	FALSE	0.6013370
CCNTGGAAGTTTAATGTAAATAT	129S1	5	67539868	67539891	-	0	0	2	26	1	0	2	26	1	1	0	0	0	0	FALSE	0.5442130
CCNTGGAAGTTTAGAAGTAACGG	B6	8	90442670	90442693	-	0	0	1	7	1	0	0	7	0	2	0	0	0	0	FALSE	0.5142640
CCNTGGAAGTTTAGCTATGTAGC	129S1	3	130422515	130422538	-	0	0	1	8	1	0	0	8	0	2	0	0	0	0	FALSE	0.5525510
CCNTGGAAGTTTATGTTTTCAAT	129S1	12	114135754	114135777	-	0	0	4	40	1	0	3	40	0	2	0	0	0	0	TRUE	0.5558010
CCNTGGAAGTTTCCTTGGATATT	B6	12	116103908	116103931	-	0	0	1	16	1	0	0	17	0	2	0	0	0	0	FALSE	0.5395080
CCNTGGAAGTTTCTGCCTGGAAG	B6	12	54134129	54134152	-	0	0	2	29	1	0	1	30	0	2	0	0	0	0	FALSE	0.6746800
CCNTGGAAGTTTGCTTGGTGGGG	B6	1	121151380	121151403	-	0	0	4	8	1	0	4	7	0	1	0	0	0	1	FALSE	0.5227860
CCNTGGAAGTTTGGCAAGGTGGG	B6	16	78813833	78813856	-	0	0	2	7	1	0	1	7	0	2	0	0	0	0	FALSE	0.5608700
CCNTGGAAGTTTGGTCCAAAAAC	129S1	4	72893563	72893586	-	0	0	0	9	1	0	0	9	1	1	0	0	0	0	FALSE	0.5669430
CCNTGGAAGTTTGTGTCCACAAG	129S1	14	71566085	71566108	-	0	0	1	9	1	0	0	10	0	2	0	0	0	0	FALSE	0.5850130
CCNTGGAAGTTTGTGTCTGCAAG	B6	14	71566085	71566108	-	0	0	2	21	1	0	1	22	0	2	0	0	0	0	FALSE	0.5845980
CCNTGGAAGTTTGTTGGTGGGGA	129S1	1	121151380	121151403	-	0	0	0	9	1	0	0	10	0	1	0	0	0	1	FALSE	0.5103590
CCNTGGAAGTTTTATTACCACTT	B6	12	30663455	30663478	-	0	0	1	183	1	0	1	181	1	1	0	0	0	0	FALSE	0.5498160
CCNTGGAAGTTTTCAAAGGTTGG	B6	9	78534267	78534290	-	0	0	1	23	1	0	1	22	1	1	0	0	0	0	FALSE	0.4564420
CCNTGGAAGTTTTTTTGGATTTT	B6	18	12950903	12950926	-	0	0	4	54	1	0	4	57	0	0	0	0	1	1	FALSE	0.5419320
CCNTGGAATAAAAAAAAAATGAC	B6	1	109991604	109991627	-	0	0	7	123	1	0	5	130	0	0	0	0	0	1	FALSE	0.4252070
CCNTGGAATAAAAAAAAATGACA	129S1	1	109991604	109991627	-	0	0	3	92	1	0	3	99	0	0	0	0	0	1	FALSE	0.4781090
CCNTGGAATAAAAAAAACCTAGG	B6	14	13470675	13470698	-	0	0	3	44	1	0	2	49	0	0	0	0	1	0	FALSE	0.3872200
CCNTGGAATAAAAAATGTTGGGC	129S1	6	77098940	77098963	-	0	0	0	17	1	0	0	16	1	1	0	0	0	0	FALSE	0.4228290
CCNTGGAATAAAAAATTGCAATC	129S1	4	77526277	77526300	-	0	0	1	17	1	0	0	17	1	2	0	0	0	0	FALSE	0.4890170
CCNTGGAATAAAAACACATTACC	B6	14	10133335	10133358	-	0	0	2	26	1	0	1	26	0	2	0	0	0	0	FALSE	0.4576170
CCNTGGAATAAAAATGTAAAATG	B6	1	51942367	51942390	-	0	0	2	49	1	0	2	50	1	1	0	0	0	0	FALSE	0.4599990
CCNTGGAATAAAACAGATATTGT	B6	18	10931794	10931817	-	0	0	2	20	1	0	2	21	0	1	0	0	0	1	FALSE	0.4749980
CCNTGGAATAAAACAGGGAAGAA	129S1	7	76428236	76428259	-	0	0	2	38	1	0	1	38	0	3	0	0	0	0	FALSE	0.4591700
CCNTGGAATAAAATACAGTGGGT	129S1	6	106236529	106236552	-	0	0	1	18	1	0	0	17	0	2	0	0	0	0	FALSE	0.5109570
CCNTGGAATAAAATACAGTTAGT	B6	6	106236529	106236552	-	0	0	1	30	1	0	0	33	0	2	0	0	0	0	FALSE	0.5078980
CCNTGGAATAAAATATGTATGGT	129S1	8	37132706	37132729	-	0	0	1	30	1	0	1	29	0	0	0	0	1	0	FALSE	0.4031530
CCNTGGAATAAAATGAATCCTCT	129S1	9	55316746	55316769	-	0	0	4	19	1	0	2	18	1	1	0	0	0	0	FALSE	0.4590760
CCNTGGAATAAACCCTTCTCTCA	B6	14	12591362	12591385	-	0	0	1	12	1	0	0	12	0	2	0	0	0	0	FALSE	0.5544910
CCNTGGAATAAAGACACACACAC	B6	X	75780342	75780365	-	0	0	47	393	1	0	45	395	1	1	0	0	0	0	FALSE	0.5770710
CCNTGGAATAAAGAGCACCTCTT	129S1	6	140074858	140074881	-	0	0	1	18	1	0	0	17	0	2	0	0	0	0	FALSE	0.5710940
CCNTGGAATAAAGCTTCAGCATA	B6	8	7742606	7742629	-	0	0	0	11	1	0	0	11	1	1	0	0	0	0	FALSE	0.5344370
CCNTGGAATAAAGGAAAATCCTC	129S1	14	71756768	71756791	-	0	0	1	12	1	0	1	12	1	3	0	0	0	0	FALSE	0.4963450
CCNTGGAATAAAGGCTCTTGCGT	129S1	12	88736557	88736580	-	0	0	1	4	1	0	1	4	0	3	0	0	0	0	FALSE	0.5074540
CCNTGGAATAAAGGTTCTTCCAT	B6	12	88736557	88736580	-	0	0	1	9	1	0	1	8	0	3	0	0	0	0	FALSE	0.5041760
CCNTGGAATAAAGTTCCAGAGTG	B6	3	96614916	96614939	-	0	0	1	19	1	0	1	17	0	0	0	0	1	0	FALSE	0.5344600	Nudt17
CCNTGGAATAAAGTTTTAAGACT	129S1	2	120614908	120614931	-	0	0	1	26	1	0	1	25	1	1	0	0	0	0	FALSE	0.5127820
CCNTGGAATAAATAAAATCAAGG	B6	3	136537634	136537657	-	0	0	7	40	1	0	6	40	0	4	0	0	0	0	FALSE	0.4559400
CCNTGGAATAAATAGTTAAGACT	B6	19	26298490	26298513	-	0	0	0	14	1	0	0	13	0	0	0	1	0	1	FALSE	0.5229070
CCNTGGAATAAATATATCAAGGT	B6	6	76940410	76940433	-	0	0	0	16	1	0	0	13	1	1	0	0	0	0	FALSE	0.5347780
CCNTGGAATAAATCAGGAAAGAG	B6	7	76428236	76428259	-	0	0	3	23	1	0	4	22	0	3	0	0	0	0	FALSE	0.4599330
CCNTGGAATAAATCTAATCATAG	B6	14	85220578	85220601	-	0	0	4	19	1	0	3	18	0	2	0	0	0	0	FALSE	0.5266920
CCNTGGAATAAATGAGGTACGGC	B6	12	16390600	16390623	-	0	0	1	4	1	0	0	5	0	2	0	0	0	0	FALSE	0.4598520
CCNTGGAATAAATTACAGTTTTC	B6	9	41224604	41224627	-	0	0	1	25	1	0	1	26	0	1	0	0	0	1	FALSE	0.5001330
CCNTGGAATAACAAAACCAACCA	B6	14	85383595	85383618	-	0	0	2	41	1	0	2	42	1	1	0	0	0	0	FALSE	0.5216930
CCNTGGAATAACAACAGATTACC	129S1	14	10133335	10133358	-	0	0	1	15	1	0	0	15	0	2	0	0	0	0	FALSE	0.4983450
CCNTGGAATAACACTGCAGATAG	B6	17	92283188	92283211	-	0	0	3	12	1	0	2	13	1	3	0	0	0	0	FALSE	0.5181330
CCNTGGAATAACACTTATTCAAT	129S1	1	67557391	67557414	-	0	0	1	9	1	0	1	8	0	3	0	0	0	0	FALSE	0.5475140
CCNTGGAATAACCACTGTAGGAG	B6	3	127715702	127715725	-	0	0	1	5	1	0	1	5	1	1	0	0	0	0	FALSE	0.5433220
CCNTGGAATAACTAATATATGTA	129S1	1	134927965	134927988	-	0	0	1	14	1	0	1	14	1	1	0	0	0	0	FALSE	0.5128630
CCNTGGAATAACTTGATTTTTCT	129S1	14	48198927	48198950	-	0	0	6	68	1	0	6	70	1	1	0	0	0	0	FALSE	0.4967280
CCNTGGAATAAGAACAATGGTCT	B6	14	9995047	9995070	-	0	0	1	11	1	0	1	11	1	1	0	0	0	0	FALSE	0.4718810
CCNTGGAATAAGAACTATCATTC	129S1	14	47240532	47240555	-	0	0	1	20	1	0	1	19	1	1	0	0	0	0	FALSE	0.5980900
CCNTGGAATAAGAGTCCTCGAAG	B6	5	24233099	24233122	-	0	0	36	82	1	0	35	82	0	2	0	0	0	0	FALSE	0.5949590
CCNTGGAATAAGATAGGGTAGGT	129S1	4	71244384	71244407	-	0	0	2	6	1	0	1	6	0	2	0	0	0	0	FALSE	0.5388910
CCNTGGAATAAGCAGTATCCTTG	B6	8	18505271	18505294	-	0	0	1	11	1	0	0	12	0	2	0	0	0	0	FALSE	0.6118530
CCNTGGAATAAGCAGTTTGCTTG	129S1	8	18505271	18505294	-	0	0	3	16	1	0	2	16	0	2	0	0	0	0	FALSE	0.6242180
CCNTGGAATAAGCCTTAAGTTCA	129S1	2	101778484	101778507	-	0	0	2	24	1	0	2	24	1	1	0	0	0	0	FALSE	0.5681070
CCNTGGAATAAGGGTGCAAGCAG	129S1	15	36912899	36912922	-	0	0	2	11	1	0	1	9	0	2	0	0	0	0	FALSE	0.4905360
CCNTGGAATAAGGTTGCATACCA	B6	15	43563090	43563113	-	0	0	0	8	1	0	0	7	0	1	0	0	0	1	FALSE	0.5798260
CCNTGGAATAAGTGTAGTTCACT	B6	7	92054914	92054937	-	0	0	0	10	1	0	0	10	1	1	0	0	0	0	FALSE	0.6237270
CCNTGGAATAAGTTACTGCTCAC	129S1	8	39040399	39040422	-	0	0	1	10	1	0	0	10	0	2	0	0	0	0	FALSE	0.6348550
CCNTGGAATAAGTTACTGTTGAC	B6	8	39040399	39040422	-	0	0	1	8	1	0	0	8	0	2	0	0	0	0	FALSE	0.5409170
CCNTGGAATAAGTTGTGCTAAAC	B6	2	51538176	51538199	-	0	0	3	11	1	0	2	10	0	2	0	0	0	0	FALSE	0.5301530
CCNTGGAATAAGTTGTTAATATA	129S1	6	16979262	16979285	-	0	0	0	8	1	0	0	7	1	1	0	0	0	0	FALSE	0.5084590
CCNTGGAATAATAACCAGATTAC	129S1	17	16280633	16280656	-	0	0	1	13	1	0	1	13	1	1	0	0	0	0	FALSE	0.5220350
CCNTGGAATAATAACTCTCACCT	B6	6	26495101	26495124	-	0	0	1	16	1	0	1	16	0	4	0	0	0	0	FALSE	0.5764870
CCNTGGAATAATACAATATTTTG	B6	8	89842205	89842228	-	0	0	2	28	1	0	1	28	0	2	0	0	0	0	FALSE	0.4726280
CCNTGGAATAATACTTACAGAAA	129S1	10	26486972	26486995	-	0	0	4	28	1	0	4	27	1	1	0	0	0	0	FALSE	0.5847260
CCNTGGAATAATAGCTGTATGAC	B6	3	76460283	76460306	-	0	0	1	6	1	0	0	6	0	2	0	0	0	0	FALSE	0.5712490
CCNTGGAATAATATGGAGTTTAT	B6	5	88864830	88864853	-	0	0	3	15	1	0	2	15	0	2	0	0	0	0	FALSE	0.5183150
CCNTGGAATAATCAGAAATGCAC	129S1	1	110033185	110033208	-	0	0	0	11	1	0	0	10	1	2	0	0	0	0	FALSE	0.5757720
CCNTGGAATAATCTATATTTAAG	B6	5	132132125	132132148	-	0	0	1	21	1	0	1	21	1	1	0	0	0	0	FALSE	0.5947970
CCNTGGAATAATGCCTACATGAT	B6	3	12950160	12950183	-	0	0	50	749	1	0	55	754	0	3	0	0	0	0	FALSE	0.6200750
CCNTGGAATAATGGGAAGTGTAC	129S1	11	113286405	113286428	-	0	0	1	12	1	0	1	12	1	1	0	0	0	0	FALSE	0.6207240
CCNTGGAATAATGTTATGGTTGG	129S1	13	113181270	113181293	-	0	0	12	30	1	0	12	32	1	1	0	0	0	0	FALSE	0.5702860
CCNTGGAATAATTCCAGTAGTTC	B6	19	50500587	50500610	-	0	0	0	11	1	0	0	11	1	1	0	0	0	0	FALSE	0.5721080
CCNTGGAATAATTCCCAAGTTGG	129S1	X	58961560	58961583	-	0	0	11	154	1	0	12	154	0	2	0	0	0	0	FALSE	0.5007530
CCNTGGAATAATTGCTAATATGG	129S1	2	148003484	148003507	-	0	0	1	13	1	0	1	14	1	1	0	0	0	0	FALSE	0.5841870
CCNTGGAATAATTTAAGTATAAA	129S1	1	18152899	18152922	-	0	0	36	34	1	0	35	31	0	2	0	0	0	0	TRUE	0.5072660
CCNTGGAATACAAAATACACAGC	B6	14	109706179	109706202	-	0	0	1	19	1	0	1	18	1	1	0	0	0	0	FALSE	0.5423410
CCNTGGAATACAAACTATAAGCT	B6	13	60560316	60560339	-	0	0	1	20	1	0	0	20	0	2	0	0	0	0	FALSE	0.5023130
CCNTGGAATACAACTTAACACTC	129S1	17	75530062	75530085	-	0	0	0	9	1	0	0	10	1	2	0	0	1	0	FALSE	0.5508510
CCNTGGAATACAATTTCTGGCTT	B6	1	88930725	88930748	-	0	0	2	28	1	0	2	28	1	1	0	0	0	0	FALSE	0.5346850
CCNTGGAATACACAAGAATGAGT	129S1	8	114456964	114456987	-	0	0	0	19	1	0	0	20	1	3	0	0	0	0	FALSE	0.5345920
CCNTGGAATACACACTCTGGAGG	B6	18	59550156	59550179	-	0	0	1	21	1	0	0	22	0	2	0	0	0	0	FALSE	0.5979780
CCNTGGAATACACATTCTCATTC	B6	15	33447356	33447379	-	0	0	4	23	1	0	4	23	1	1	0	0	0	0	FALSE	0.6180550
CCNTGGAATACACGCGGTTGGAG	129S1	11	75228574	75228597	-	0	0	0	9	1	0	0	10	1	2	0	0	0	0	FALSE	0.5467110
CCNTGGAATACACTGGCCATTTA	129S1	14	74478484	74478507	-	0	0	1	26	1	0	1	25	1	1	0	0	0	0	FALSE	0.5820360
CCNTGGAATACAGAAGAATCAGC	129S1	1	120043382	120043405	-	0	0	1	21	1	0	1	20	1	2	0	0	0	0	FALSE	0.5130840
CCNTGGAATACAGACATGACTTA	129S1	1	146169772	146169795	-	0	0	0	10	1	0	0	11	1	1	0	0	0	0	FALSE	0.6099220
CCNTGGAATACAGAGTACCCTGT	B6	14	54545626	54545649	-	0	0	0	11	1	0	0	11	0	0	0	0	1	0	FALSE	0.6307720
CCNTGGAATACAGAGTACGCCCT	129S1	14	54545626	54545649	-	0	0	0	7	1	0	0	6	0	0	0	0	1	0	FALSE	0.6495670
CCNTGGAATACAGCATGATTTAA	B6	17	23519091	23519114	-	0	0	0	12	1	0	0	12	1	4	0	0	0	0	TRUE	0.4542210	Vmn2r114
CCNTGGAATACAGTGGGGAGGGA	129S1	8	35605413	35605436	-	0	0	1	16	1	0	0	16	0	2	0	0	0	0	FALSE	0.5244890
CCNTGGAATACATACCTCAGCCT	B6	18	44672171	44672194	-	0	0	3	5	1	0	3	5	1	1	0	0	0	0	FALSE	0.5736950
CCNTGGAATACATAGCTAGATGC	129S1	5	86083448	86083471	-	0	0	0	9	1	0	0	9	1	1	0	0	0	0	FALSE	0.5782450
CCNTGGAATACATCTACATCAAC	129S1	8	53198936	53198959	-	0	0	0	11	1	0	0	10	0	0	0	0	1	0	FALSE	0.5878280
CCNTGGAATACATCTCATCAACA	B6	8	53198936	53198959	-	0	0	5	49	1	0	5	53	0	0	0	0	1	0	FALSE	0.5925500
CCNTGGAATACATTAGCCTTTCA	129S1	3	78209198	78209221	-	0	0	2	11	1	0	1	12	0	2	0	0	0	0	FALSE	0.5770280
CCNTGGAATACATTGGTCTTTCA	B6	3	78209198	78209221	-	0	0	1	30	1	0	0	29	0	2	0	0	0	0	FALSE	0.5718670
CCNTGGAATACCAAGCTTCTTGT	B6	18	79037778	79037801	-	0	0	0	15	1	0	0	15	1	1	0	0	0	0	FALSE	0.6002270
CCNTGGAATACCACTGCTCCAGC	129S1	4	148064722	148064745	-	0	0	1	8	1	0	0	8	0	3	0	0	0	0	FALSE	0.4690820
CCNTGGAATACCATACCTTAATA	129S1	14	10785986	10786009	-	0	0	1	7	1	0	0	7	0	2	0	0	0	0	FALSE	0.5940150
CCNTGGAATACCATTTAATCATG	B6	2	174011852	174011875	-	0	0	1	15	1	0	0	14	0	2	0	0	0	0	FALSE	0.5387060
CCNTGGAATACCCACTACCCACA	B6	18	8906472	8906495	-	0	0	0	13	1	0	0	15	0	0	0	0	0	1	FALSE	0.4895460
CCNTGGAATACCGTTTAGTCATG	129S1	2	174011852	174011875	-	0	0	1	4	1	0	0	4	0	2	0	0	0	0	FALSE	0.5874940
CCNTGGAATACCTTCCTCATTCC	B6	14	110171079	110171102	-	0	0	1	15	1	0	0	16	0	2	0	0	0	0	FALSE	0.6167790
CCNTGGAATACCTTTACCTCCCT	B6	9	86443090	86443113	-	0	0	1	12	1	0	1	12	1	1	0	0	0	0	FALSE	0.5756750
CCNTGGAATACGAACTATAACCT	129S1	13	60560316	60560339	-	0	0	2	5	1	0	1	5	0	2	0	0	0	0	FALSE	0.5440090
CCNTGGAATACGACGTTAACTTG	129S1	14	29483515	29483538	-	0	0	0	1	1	0	0	1	1	1	0	0	0	0	FALSE	0.5976810
CCNTGGAATACTCAAGATATGAT	B6	6	133523535	133523558	-	0	0	1	36	1	0	1	36	1	1	0	0	0	0	TRUE	0.5402380
CCNTGGAATACTCCCCTAACTTT	B6	1	33489081	33489104	-	0	0	1	7	1	0	0	7	0	2	0	0	0	0	FALSE	0.5119290
CCNTGGAATACTGGTGATGACTG	B6	8	51617148	51617171	-	0	0	1	12	1	0	1	12	0	0	0	0	1	0	FALSE	0.5561610
CCNTGGAATACTGGTGTGATGAC	129S1	8	51617148	51617171	-	0	0	2	13	1	0	2	11	0	0	0	0	1	0	FALSE	0.5736510
CCNTGGAATACTGTACCTTAATA	B6	14	10785986	10786009	-	0	0	1	6	1	0	0	6	0	2	0	0	0	0	FALSE	0.6064170
CCNTGGAATACTGTAGGCAGAGT	B6	7	102598505	102598528	-	0	0	3	11	1	0	2	11	1	1	0	0	0	1	FALSE	0.6861980	Olfr574
CCNTGGAATACTGTAGGCAGTCT	129S1	7	102598505	102598528	-	0	0	1	5	1	0	0	5	1	1	0	0	0	1	FALSE	0.6113730	Olfr574
CCNTGGAATACTGTTCATATATG	B6	7	37269803	37269826	-	0	0	1	22	1	0	2	29	0	5	0	0	0	0	FALSE	0.5682620
CCNTGGAATACTTGAGATTTCAC	129S1	4	76725219	76725242	-	0	0	1	17	1	0	1	15	1	1	0	0	0	0	FALSE	0.5908700
CCNTGGAATACTTTAGGGGCAAC	B6	1	107533955	107533978	-	0	0	1	8	1	0	0	8	0	2	0	0	0	0	FALSE	0.6126530
CCNTGGAATACTTTCCATCGCAA	129S1	17	26225204	26225227	-	0	0	0	6	1	0	0	6	0	0	0	0	0	0	FALSE	0.5926500
CCNTGGAATACTTTTAAGGACAG	B6	17	80980632	80980655	-	0	0	0	21	1	0	0	22	1	1	0	0	0	0	FALSE	0.5888750
CCNTGGAATAGAACCTACAGGGT	129S1	14	13317886	13317909	-	0	0	44	11101	1	0	43	11081	0	3	0	0	0	0	FALSE	0.5629890
CCNTGGAATAGACATAGACTGGA	129S1	11	107660243	107660266	-	0	0	1	12	1	0	1	13	0	0	0	0	1	0	FALSE	0.5710830
CCNTGGAATAGACCTTAGGAGGC	B6	14	105350175	105350198	-	0	0	0	9	1	0	0	9	1	1	0	0	0	0	FALSE	0.5512550
CCNTGGAATAGAGCATCTCTGAA	B6	2	42326332	42326355	-	0	0	1	18	1	0	1	18	1	1	0	0	0	0	FALSE	0.5797320
CCNTGGAATAGAGTGCTCATGTG	129S1	19	18643253	18643276	-	0	0	1	10	1	0	0	10	0	2	0	0	0	0	FALSE	0.6110800
CCNTGGAATAGATGCGTCATTGT	129S1	2	50095725	50095748	-	0	0	0	17	1	0	0	16	0	2	0	1	0	1	FALSE	0.6386220
CCNTGGAATAGATGGAATCAGCG	B6	5	144695976	144695999	-	0	0	0	4	1	0	0	3	1	2	0	0	0	0	FALSE	0.4807620
CCNTGGAATAGCAACAGAAGAGT	129S1	2	161926234	161926257	-	0	0	0	28	1	0	0	27	1	1	0	0	0	0	FALSE	0.5345380
CCNTGGAATAGCACAATATTTTG	129S1	8	89842205	89842228	-	0	0	3	12	1	0	2	12	0	2	0	0	0	0	FALSE	0.5041890
CCNTGGAATAGCACATGTATAAT	129S1	6	63598094	63598117	-	0	0	5	20	1	0	5	19	1	1	0	0	0	0	FALSE	0.5406580
CCNTGGAATAGCACTTGTAATGT	B6	1	141799605	141799628	-	0	0	1	9	1	0	1	9	1	1	0	0	0	0	FALSE	0.5755880
CCNTGGAATAGCTCAGGAAGGCT	B6	6	137655629	137655652	-	0	0	1	25	1	0	1	24	0	3	0	0	0	0	FALSE	0.6298330
CCNTGGAATAGCTGGGCTGCATG	129S1	12	116645056	116645079	-	0	0	1	8	1	0	0	8	0	2	0	0	0	0	FALSE	0.6126070
CCNTGGAATAGCTGTGCATCTAA	B6	2	154699905	154699928	-	0	0	4	16	1	0	4	16	1	1	0	0	0	0	FALSE	0.6050270
CCNTGGAATAGCTTTACTATGAC	B6	4	68375135	68375158	-	0	0	1	4	1	0	1	4	0	0	0	0	1	0	FALSE	0.5871150
CCNTGGAATAGGAAGGGTTAACC	129S1	2	155264658	155264681	-	0	0	0	5	1	0	0	6	1	2	0	0	0	0	FALSE	0.4527620
CCNTGGAATAGGAATGATGTAAT	129S1	9	101457596	101457619	-	0	0	3	19	1	0	2	19	0	2	0	0	0	0	FALSE	0.4995180
CCNTGGAATAGGACTCTGGCCTT	B6	6	114271420	114271443	-	0	0	1	11	1	0	1	13	2	2	0	0	0	0	FALSE	0.6444100
CCNTGGAATAGGCAATGAGTGGG	B6	11	115543596	115543619	-	0	0	0	12	1	0	0	11	1	1	0	0	0	0	FALSE	0.4995400
CCNTGGAATAGGGAAGCCACGGG	129S1	7	115143658	115143681	-	0	0	0	6	1	0	0	5	1	2	0	0	0	0	FALSE	0.4996670
CCNTGGAATAGGGAAGGGAGACA	129S1	14	35940989	35941012	-	0	0	0	20	1	0	0	22	0	0	0	0	1	0	FALSE	0.5230590
CCNTGGAATAGGGAGGAGACAAA	B6	14	35940989	35941012	-	0	0	0	22	1	0	0	21	0	0	0	0	1	0	FALSE	0.5458530
CCNTGGAATAGGGCCAGAGGCTC	B6	5	92486884	92486907	-	0	0	2	5	1	0	2	5	1	1	0	0	0	0	FALSE	0.5503900
CCNTGGAATAGGTGGCAAAGTAC	129S1	15	35731092	35731115	-	0	0	16	79	1	0	16	75	1	1	0	0	0	0	FALSE	0.5831230
CCNTGGAATAGTAATGATCATGA	B6	6	94903388	94903411	-	0	0	0	10	1	0	0	10	1	1	0	0	0	1	FALSE	0.5760490
CCNTGGAATAGTCCAGTTAAGAG	B6	12	26298796	26298819	-	0	0	0	9	1	0	0	8	0	0	0	0	0	1	FALSE	0.5317020
CCNTGGAATAGTCCAGTTTAAGC	B6	17	36234288	36234311	-	0	0	1	5	1	0	1	5	0	4	0	0	0	0	TRUE	0.4704300	Ppp1r10
CCNTGGAATAGTGCTGCCCGTAC	B6	14	35484224	35484247	-	0	0	2	19	1	0	1	18	0	2	0	0	0	0	FALSE	0.5171300
CCNTGGAATAGTGTTAAAATAGC	129S1	9	84671743	84671766	-	0	0	0	14	1	0	0	15	1	2	0	0	0	0	FALSE	0.5356840
CCNTGGAATAGTTCTTTGAGAGA	B6	7	53700225	53700248	-	0	0	1	15	1	0	1	13	0	3	0	0	0	0	FALSE	0.6352950
CCNTGGAATAGTTTGTGGTCTTA	B6	2	123244864	123244887	-	0	0	1	14	1	0	1	15	0	1	0	0	1	0	FALSE	0.6051630
CCNTGGAATAGTTTTGCGAGAGA	129S1	7	53700225	53700248	-	0	0	1	12	1	0	1	12	0	3	0	0	0	0	FALSE	0.6411430
CCNTGGAATAGTTTTTAAGATGA	B6	5	25807642	25807665	-	0	0	2	29	1	0	2	29	0	0	0	1	0	1	FALSE	0.5465660
CCNTGGAATAGTTTTTTTCTCCA	B6	15	33324483	33324506	-	0	0	2	25	1	0	2	23	0	0	0	0	0	1	FALSE	0.5651400
CCNTGGAATATAAAAATGTCTTC	129S1	2	169498971	169498994	-	0	0	1	26	1	0	1	27	0	0	0	0	1	0	FALSE	0.5323500
CCNTGGAATATAAAATGTCTTCA	B6	2	169498971	169498994	-	0	0	0	27	1	0	0	25	0	0	0	0	1	0	FALSE	0.5093790
CCNTGGAATATAACTATCAATGT	B6	6	56332995	56333018	-	0	0	2	25	1	0	2	24	0	0	0	0	1	0	FALSE	0.6134770
CCNTGGAATATAATCTATCAATG	129S1	6	56332995	56333018	-	0	0	1	15	1	0	1	15	0	0	0	0	1	0	FALSE	0.5831700
CCNTGGAATATACAAAATACAAT	129S1	X	5706751	5706774	-	0	0	5	77	1	0	5	68	1	1	0	0	0	0	FALSE	0.5349160
CCNTGGAATATACATATAAGTAA	B6	15	91090289	91090312	-	0	0	9	43	1	0	8	42	0	2	0	0	0	0	FALSE	0.5888090
CCNTGGAATATAGGAAATTAGTC	B6	7	19519527	19519550	-	0	0	28	1044	1	0	26	1058	1	1	0	0	0	0	FALSE	0.5290140
CCNTGGAATATATAAATTTCATC	129S1	17	17192532	17192555	-	0	0	2	18	1	0	2	19	1	1	0	0	0	0	TRUE	0.4692280
CCNTGGAATATATATATATTGTT	B6	4	136294741	136294764	-	0	0	6	77	1	0	8	72	0	0	0	0	1	0	FALSE	0.5275270
CCNTGGAATATATATGACTTGAC	129S1	14	67901494	67901517	-	0	0	2	8	1	0	1	7	0	2	0	0	0	0	FALSE	0.6015220
CCNTGGAATATATATTCTTGCTT	129S1	5	151320455	151320478	-	0	0	9	39	1	0	9	39	1	1	0	0	0	0	FALSE	0.5302150
CCNTGGAATATATGAGCACTGAA	B6	8	7554511	7554534	-	0	0	2	18	1	0	1	18	0	2	0	0	0	0	TRUE	0.5625660
CCNTGGAATATATGATAATAACC	129S1	9	19400275	19400298	-	0	0	4	27	1	0	4	28	1	1	0	0	0	0	FALSE	0.5320770
CCNTGGAATATCAGAATGGAATG	B6	5	145712081	145712104	-	0	0	0	12	1	0	0	11	1	1	0	0	0	0	TRUE	0.5206020
CCNTGGAATATCAGATGGGAGGG	129S1	11	82944719	82944742	-	0	0	0	13	1	0	0	12	1	1	0	0	0	0	FALSE	0.5631850
CCNTGGAATATCAGCGAAGCCTG	129S1	11	41233046	41233069	-	0	0	0	3	1	0	0	3	1	2	0	0	0	0	FALSE	0.5716500
CCNTGGAATATCCAGTGCAGGGA	B6	15	12591069	12591092	-	0	0	1	16	1	0	1	17	1	1	0	0	0	0	FALSE	0.5096480
CCNTGGAATATCCCATCATAATT	129S1	12	24905035	24905058	-	0	0	0	9	1	0	0	8	0	1	0	0	1	0	FALSE	0.5266640
CCNTGGAATATCGCTATAAGAGT	129S1	9	4573419	4573442	-	0	0	1	3	1	0	1	3	0	0	0	0	0	1	FALSE	0.6291550
CCNTGGAATATCTACTGCAAAAT	129S1	8	41998058	41998081	-	0	0	1	15	1	0	1	16	1	1	0	0	0	0	FALSE	0.5689070
CCNTGGAATATCTAGGACCACAG	B6	13	38169528	38169551	-	0	0	2	4	1	0	2	4	0	0	0	0	1	0	FALSE	0.5195060
CCNTGGAATATCTATGGGGTCTT	B6	6	130769352	130769375	-	0	0	2	14	1	0	0	17	0	2	0	0	0	0	FALSE	0.6363690
CCNTGGAATATCTCAGAGGCTTC	B6	12	18231466	18231489	-	0	0	3	15	1	0	2	17	0	0	1	0	1	0	FALSE	0.6584280
CCNTGGAATATCTCAGGGCCGTC	B6	10	92531436	92531459	-	0	0	1	5	1	0	0	6	0	2	0	0	0	0	FALSE	0.6079390
CCNTGGAATATCTGCTATAAGAG	B6	9	4573419	4573442	-	0	0	0	10	1	0	0	9	0	0	0	0	0	1	FALSE	0.5895080
CCNTGGAATATCTTTGTGTTTCC	129S1	8	35812513	35812536	-	0	0	5	73	1	0	4	74	0	2	0	0	0	0	FALSE	0.5813470
CCNTGGAATATGAAGAGAGTAGA	129S1	4	108892856	108892879	-	0	0	3	26	1	0	2	26	0	2	0	0	0	0	FALSE	0.5824620
CCNTGGAATATGAATGATGCAAT	B6	9	101457596	101457619	-	0	0	3	15	1	0	2	15	0	2	0	0	0	0	FALSE	0.5337390
CCNTGGAATATGACTGGTGTTCA	129S1	19	39869731	39869754	-	0	0	4	61	1	0	2	64	0	2	0	0	0	0	FALSE	0.5640320
CCNTGGAATATGCAAGCAGCATG	B6	3	78134887	78134910	-	0	0	0	14	1	0	0	14	1	1	0	0	0	0	FALSE	0.5802990
CCNTGGAATATGCACATATGCAA	B6	2	162591963	162591986	-	0	0	1	21	1	0	1	23	1	1	0	0	0	0	FALSE	0.6073890
CCNTGGAATATGCCACCAACCAG	129S1	11	6261357	6261380	-	0	0	2	75	1	0	2	74	0	0	0	0	1	0	FALSE	0.5354440
CCNTGGAATATGCCACCAACTCT	B6	11	6261357	6261380	-	0	0	0	21	1	0	1	17	0	0	0	0	1	0	FALSE	0.5425730
CCNTGGAATATGCCTGTCCTCCC	129S1	5	151361648	151361671	-	0	0	0	22	1	0	0	20	1	1	0	0	0	0	FALSE	0.5397430
CCNTGGAATATGCTCAAGGTACG	B6	12	42402189	42402212	-	0	0	1	6	1	0	0	6	0	2	0	0	0	0	FALSE	0.6528310
CCNTGGAATATGCTCCCAATACC	B6	3	87499744	87499767	-	0	0	0	8	1	0	0	8	0	0	0	0	0	1	FALSE	0.6483460
CCNTGGAATATGCTGGAGTCTAA	B6	9	104331076	104331099	-	0	0	1	15	1	0	1	14	0	2	0	0	0	0	FALSE	0.6132540
CCNTGGAATATGCTTTACTATGA	129S1	4	68375135	68375158	-	0	0	1	5	1	0	1	6	0	0	0	0	1	0	FALSE	0.6267520
CCNTGGAATATGGCGAGAAAACT	B6	14	19415961	19415984	-	0	0	0	5	1	0	3	10	1	2	0	0	0	0	FALSE	0.5377360
CCNTGGAATATGTTGTCATATTT	129S1	14	50473713	50473736	-	0	0	5	26	1	0	4	25	0	2	0	0	0	0	FALSE	0.5423630	Olfr731
CCNTGGAATATTAAAACCTTTCC	129S1	6	136679169	136679192	-	0	0	0	10	1	0	0	9	0	1	0	0	1	0	FALSE	0.5667350
CCNTGGAATATTAAAGTTACAGG	129S1	8	37150223	37150246	-	0	0	0	13	1	0	0	14	1	2	0	0	0	0	FALSE	0.4740430
CCNTGGAATATTAATTTTTATAT	B6	12	52821997	52822020	-	0	0	4	62	1	0	4	64	1	1	0	0	0	0	FALSE	0.5384480
CCNTGGAATATTATACGGCTGTT	B6	4	71409661	71409684	-	0	0	4	16	1	0	2	17	0	2	0	0	0	0	FALSE	0.6097410
CCNTGGAATATTATTTTGAGTAC	129S1	4	141225594	141225617	-	0	0	2	13	1	0	2	13	0	0	0	0	0	1	FALSE	0.6246690
CCNTGGAATATTCAAACTTTCCC	B6	6	136679169	136679192	-	0	0	0	13	1	0	0	13	0	1	0	0	1	0	FALSE	0.5967230
CCNTGGAATATTCAATTCCTACA	B6	9	71110563	71110586	-	0	0	1	18	1	0	1	18	1	1	0	0	0	0	FALSE	0.5016610
CCNTGGAATATTCCACCACCTTT	129S1	13	69094141	69094164	-	0	0	0	29	1	0	0	28	1	1	0	0	0	0	FALSE	0.6079500
CCNTGGAATATTCCATCCTTCTG	B6	1	175737298	175737321	-	0	0	2	17	1	0	1	18	0	2	0	0	0	0	FALSE	0.5377290	Exo1
CCNTGGAATATTCTAGCTTTAAA	B6	6	137664684	137664707	-	0	0	2	17	1	0	2	18	1	1	0	0	0	0	FALSE	0.5925770
CCNTGGAATATTGAGAATTTTAG	129S1	1	124638185	124638208	-	0	0	1	20	1	0	1	19	1	1	0	0	0	0	FALSE	0.4689750
CCNTGGAATATTTGCACAATCCC	129S1	9	112516484	112516507	-	0	0	1	4	1	0	1	4	1	1	0	0	0	0	FALSE	0.5976680
CCNTGGAATATTTTAAACAGCTT	129S1	4	70960141	70960164	-	0	0	3	21	1	0	2	22	0	2	0	0	0	0	FALSE	0.5594290
CCNTGGAATATTTTCCCTCCTCC	129S1	14	104580606	104580629	-	0	0	4	30	1	0	4	31	1	2	0	0	0	0	FALSE	0.6497710
CCNTGGAATATTTTTGGTATTTC	129S1	5	40451861	40451884	-	0	0	3	38	1	0	4	35	0	3	0	0	0	0	FALSE	0.5651400
CCNTGGAATATTTTTTGTCTTAA	B6	13	76233652	76233675	-	0	0	1	40	1	0	1	38	0	1	0	0	0	1	FALSE	0.5572010
CCNTGGAATCAAAACTTCTGGAC	B6	3	103182110	103182133	-	0	0	2	10	1	0	2	10	1	2	0	0	0	0	FALSE	0.4954440
CCNTGGAATCAAACTCAGGTAAC	B6	12	34913432	34913455	-	0	0	24	169	1	0	24	177	1	2	0	0	0	0	FALSE	0.5375310
CCNTGGAATCAACAAATACCAGT	129S1	15	47848368	47848391	-	0	0	1	8	1	0	1	7	1	1	0	0	0	0	FALSE	0.4808750
CCNTGGAATCAACCTATTGACAC	129S1	1	10328583	10328606	-	0	0	0	4	1	0	0	5	1	1	0	0	0	0	FALSE	0.6265270
CCNTGGAATCAAGCCAAAACAAA	129S1	15	78555873	78555896	-	0	0	4	42	1	0	3	32	0	2	0	0	0	0	FALSE	0.4661860	Elfn2
CCNTGGAATCAAGGAACAATATA	B6	14	64559779	64559802	-	0	0	1	15	1	0	0	16	0	2	0	0	0	0	FALSE	0.3807020
CCNTGGAATCAAGGGACAACATA	129S1	14	64559779	64559802	-	0	0	2	15	1	0	1	15	0	2	0	0	0	0	FALSE	0.4575530
CCNTGGAATCAAGTACCAAACTG	B6	4	98121431	98121454	-	0	0	1	4	1	0	1	4	1	2	0	0	0	0	FALSE	0.5132690
CCNTGGAATCAATGCCCAGTGCA	B6	6	75775515	75775538	-	0	0	1	36	1	0	0	34	0	2	0	0	0	0	FALSE	0.4599090
CCNTGGAATCACAATGAAACCCT	129S1	12	27674802	27674825	-	0	0	2	27	1	0	2	25	0	0	0	1	0	1	FALSE	0.5146970
CCNTGGAATCACAGTGCTAAGTA	129S1	4	106298088	106298111	-	0	0	1	20	1	0	1	20	0	1	0	0	1	0	FALSE	0.5530500	Usp24
CCNTGGAATCACATAGCTGCACA	129S1	6	101495403	101495426	-	0	0	0	11	1	0	0	11	1	1	0	0	0	0	FALSE	0.6177440
CCNTGGAATCACCACAAGATAAT	B6	4	153720185	153720208	-	0	0	0	9	1	0	0	10	0	0	1	0	1	0	FALSE	0.5125790
CCNTGGAATCACCACAGAGAGCC	B6	8	90433335	90433358	-	0	0	1	12	1	0	1	12	1	2	0	0	0	0	FALSE	0.5157430
CCNTGGAATCACCCACACTAGAG	B6	1	169624075	169624098	-	0	0	0	7	1	0	0	6	1	2	0	0	1	0	FALSE	0.5075450
CCNTGGAATCACCTCCTGAGTGA	B6	13	68594295	68594318	-	0	0	3	12	1	0	3	13	0	3	0	0	0	0	FALSE	0.5860220
CCNTGGAATCACGGCCATCAAAG	129S1	12	53114623	53114646	-	0	0	0	6	1	0	0	6	0	3	0	0	0	0	FALSE	0.5030140
CCNTGGAATCACGTTGATCAAAG	129S1	12	51066861	51066884	-	0	0	0	7	1	0	0	7	1	1	0	0	0	0	FALSE	0.5434650
CCNTGGAATCACTGTTGATTTCT	B6	1	146575716	146575739	-	0	0	0	17	1	0	0	16	1	1	0	0	0	0	FALSE	0.5307410
CCNTGGAATCACTTTAACCAAGT	B6	7	76109000	76109023	-	0	0	1	22	1	0	1	20	1	1	0	0	0	0	FALSE	0.5919470
CCNTGGAATCACTTTGTGACCTA	129S1	4	131183255	131183278	-	0	0	2	23	1	0	2	22	1	1	0	0	0	0	FALSE	0.5820390
CCNTGGAATCAGAAATCCCACGT	129S1	4	59362815	59362838	-	0	0	0	21	1	0	0	22	0	0	0	0	0	1	FALSE	0.5603980
CCNTGGAATCAGAAATCCCCACG	B6	4	59362815	59362838	-	0	0	0	13	1	0	0	13	0	0	0	0	0	1	FALSE	0.5621450
CCNTGGAATCAGAACTCAGAAAG	B6	3	63235739	63235762	-	0	0	3	27	1	0	3	26	1	1	0	0	0	0	FALSE	0.4937240
CCNTGGAATCAGACTGGAGGAGA	129S1	1	45608216	45608239	-	0	0	1	29	1	0	1	28	1	1	0	0	0	0	FALSE	0.4439110
CCNTGGAATCAGAGTGGGGACCA	B6	9	51611763	51611786	-	0	0	2	11	1	0	2	10	1	1	0	0	0	0	FALSE	0.5650650
CCNTGGAATCAGCAAGTCTCTCA	129S1	12	17395262	17395285	-	0	0	1	23	1	0	0	24	0	2	0	0	0	0	FALSE	0.5572870
CCNTGGAATCAGCGCTATTAATC	B6	2	104681630	104681653	-	0	0	1	3	1	0	0	4	1	1	0	0	0	0	FALSE	0.4650910
CCNTGGAATCAGCTGTTCCTCAC	129S1	9	44351475	44351498	-	0	0	1	8	1	0	1	8	1	1	0	0	0	0	FALSE	0.6051780
CCNTGGAATCAGGCTCAGGCCAC	B6	7	49785124	49785147	-	0	0	3	19	1	0	3	18	0	0	0	0	0	1	FALSE	0.4664500
CCNTGGAATCAGGGGCCACTGAG	129S1	7	49785124	49785147	-	0	0	0	19	1	0	0	19	0	0	0	0	0	1	FALSE	0.4867030
CCNTGGAATCAGGTTCTTTAATT	B6	14	10747649	10747672	-	0	0	3	11	1	0	1	12	0	2	0	0	0	0	FALSE	0.4818040
CCNTGGAATCAGTGTCAGTAAGT	B6	3	139846756	139846779	-	0	0	0	8	1	0	0	8	1	1	0	0	0	0	FALSE	0.5642610
CCNTGGAATCAGTTCTTGGTTGC	B6	9	104518301	104518324	-	0	0	1	11	1	0	1	11	1	1	0	0	0	0	FALSE	0.5953340
CCNTGGAATCATAAAAAATATGG	B6	10	15144902	15144925	-	0	0	0	15	1	0	0	14	1	1	0	0	0	0	FALSE	0.4787220
CCNTGGAATCATAAATCCCTGTT	B6	3	36438217	36438240	-	0	0	1	14	1	0	1	11	0	1	0	0	0	1	FALSE	0.5391810
CCNTGGAATCATAGACTAGGTTT	B6	2	162944436	162944459	-	0	0	0	13	1	0	0	14	1	1	0	0	0	0	FALSE	0.5947290
CCNTGGAATCATAGATTTATTTC	B6	1	144504335	144504358	-	0	0	0	22	1	0	0	22	1	1	0	0	0	0	FALSE	0.5611820
CCNTGGAATCATCCATCTCTCCT	B6	15	39021411	39021434	-	0	0	5	59	1	0	4	61	0	2	0	0	0	0	FALSE	0.5323420
CCNTGGAATCATCTGGGCTCCTA	B6	16	94879103	94879126	-	0	0	0	52	1	0	0	55	1	1	0	0	0	0	FALSE	0.5866930
CCNTGGAATCATGCCCTTACAGC	129S1	1	35148686	35148709	-	0	0	0	6	1	0	0	5	1	4	0	0	0	0	FALSE	0.6350540
CCNTGGAATCATGCTGCTCACTG	B6	2	172308698	172308721	-	0	0	27	323	1	0	26	323	0	2	0	0	0	0	FALSE	0.5619820
CCNTGGAATCATGGAAGGTACCC	129S1	5	22390492	22390515	-	0	0	1	9	1	0	0	8	0	2	0	0	0	0	FALSE	0.5461710
CCNTGGAATCATGGCAGTCAAAG	B6	12	53114623	53114646	-	0	0	0	10	1	0	0	9	0	3	0	0	0	0	FALSE	0.5232380
CCNTGGAATCATGTCAAGTTTTC	129S1	6	148821961	148821984	-	0	0	2	11	1	0	2	10	0	0	0	0	0	1	FALSE	0.5743780
CCNTGGAATCATGTCCAAGTTTT	B6	6	148821961	148821984	-	0	0	3	16	1	0	3	16	0	0	0	0	0	1	FALSE	0.5956220
CCNTGGAATCATTCCCCAACCTG	129S1	3	151497042	151497065	-	0	0	0	16	1	0	0	18	1	1	0	0	0	0	FALSE	0.6017660
CCNTGGAATCATTCCTCTTTTCC	129S1	14	104213040	104213063	-	0	0	1	29	1	0	1	29	0	4	0	0	0	0	FALSE	0.6380270
CCNTGGAATCATTCTATGAATGG	B6	13	61616765	61616788	-	0	0	7	10	1	0	4	11	0	2	0	0	0	0	FALSE	0.5975640
CCNTGGAATCATTCTGCGAATGG	129S1	13	61616765	61616788	-	0	0	6	7	1	0	7	5	0	2	0	0	0	0	FALSE	0.5832120
CCNTGGAATCATTGTCCAGTGCA	129S1	6	75775515	75775538	-	0	0	2	13	1	0	1	15	0	2	0	0	0	0	FALSE	0.5686850
CCNTGGAATCATTTCTCTCTTTA	B6	14	104213040	104213063	-	0	0	0	38	1	0	0	34	0	4	0	0	0	0	FALSE	0.5669070
CCNTGGAATCCAAAAAATAGGAG	129S1	11	66767088	66767111	-	0	0	0	17	1	0	0	18	1	2	0	0	0	0	FALSE	0.3476180
CCNTGGAATCCAAAGTCATCTTA	129S1	1	99681574	99681597	-	0	0	1	22	1	0	0	25	0	0	0	0	0	1	FALSE	0.4540610
CCNTGGAATCCAAAGTCATGTCA	B6	1	99681574	99681597	-	0	0	2	15	1	0	1	15	0	0	0	0	0	1	FALSE	0.4493980
CCNTGGAATCCAAATTTTCAGTT	B6	14	84913243	84913266	-	0	0	3	29	1	0	2	29	0	2	0	0	0	0	FALSE	0.4346820
CCNTGGAATCCAACAATTCAGCG	129S1	5	52068824	52068847	-	0	0	1	4	1	0	0	5	1	1	0	0	0	0	FALSE	0.4304330
CCNTGGAATCCAACGTGGGATGT	129S1	9	50850438	50850461	-	0	0	1	19	1	0	0	18	0	2	0	0	0	0	FALSE	0.5067880
CCNTGGAATCCAACTCGGGATGT	B6	9	50850438	50850461	-	0	0	1	22	1	0	0	22	0	2	0	0	0	0	FALSE	0.5400850
CCNTGGAATCCAAGGACAGCAAG	B6	18	54966782	54966805	-	0	0	0	30	1	0	0	30	1	1	0	0	0	0	FALSE	0.4400810
CCNTGGAATCCAAGGAGCAGGGA	B6	10	41814910	41814933	-	0	0	2	21	1	0	2	22	0	1	0	0	0	1	FALSE	0.5121880
CCNTGGAATCCAAGGTTCCGTGT	B6	18	77432299	77432322	-	0	0	0	3	1	0	0	3	0	0	0	0	0	1	FALSE	0.5841860
CCNTGGAATCCAAGGTTGGGGGG	129S1	18	77432299	77432322	-	0	0	0	9	1	0	0	10	0	0	0	0	0	1	FALSE	0.4994090
CCNTGGAATCCACAAATGGCTAG	B6	1	67914882	67914905	-	0	0	1	13	1	0	0	14	0	2	0	0	0	0	FALSE	0.4278190
CCNTGGAATCCACACGAGGCTTC	129S1	12	25797264	25797287	-	0	0	1	9	1	0	1	9	0	0	0	0	0	1	FALSE	0.5843400
CCNTGGAATCCACAGATAAGTGT	129S1	18	68469241	68469264	-	0	0	3	41	1	0	2	40	0	2	0	0	0	0	FALSE	0.5905240
CCNTGGAATCCACAGCTTTAAAG	B6	1	76802167	76802190	-	0	0	4	37	1	0	4	38	0	2	0	0	0	0	FALSE	0.5668440
CCNTGGAATCCACATGGTGACAC	B6	12	25797264	25797287	-	0	0	6	87	1	0	6	89	0	0	0	0	0	1	FALSE	0.6009550
CCNTGGAATCCACTTTTTTGTGG	129S1	1	3087015	3087038	-	0	0	2	14	1	0	2	14	1	1	0	0	0	0	FALSE	0.5901160
CCNTGGAATCCAGACACTAACGT	129S1	12	21423736	21423759	-	0	0	1	5	1	0	0	5	0	2	0	0	0	0	FALSE	0.5758530
CCNTGGAATCCAGACACTTCCGT	B6	12	21423736	21423759	-	0	0	2	10	1	0	1	9	0	2	0	0	0	0	FALSE	0.5781260
CCNTGGAATCCAGATCTTCAGTT	129S1	14	84913243	84913266	-	0	0	5	16	1	0	4	16	0	2	0	0	0	0	FALSE	0.4929490
CCNTGGAATCCATGCATGGTTGT	129S1	1	26242240	26242263	-	0	0	0	17	1	0	0	19	0	0	0	0	0	0	FALSE	0.5097300
CCNTGGAATCCATGGCTTTAAAG	129S1	1	76802167	76802190	-	0	0	1	18	1	0	0	18	0	2	0	0	0	0	FALSE	0.5764520
CCNTGGAATCCATGGGCACCAAG	B6	14	49787204	49787227	-	0	0	1	24	1	0	1	32	1	1	0	0	0	0	FALSE	0.5605230
CCNTGGAATCCATTCGAATCTAC	129S1	16	9395980	9396003	-	0	0	2	2	1	0	1	2	0	2	0	0	0	0	FALSE	0.6174580	Grin2a
CCNTGGAATCCATTCGATGCTAC	B6	16	9395980	9396003	-	0	0	2	4	1	0	1	4	0	2	0	0	0	0	FALSE	0.6306930	Grin2a
CCNTGGAATCCATTTGTCCCTCC	129S1	17	47267662	47267685	-	0	0	8	41	1	0	7	42	1	1	0	0	0	0	FALSE	0.5630880
CCNTGGAATCCCAATCTGTGGGA	B6	1	168745942	168745965	-	0	0	7	22	1	0	5	21	0	2	0	0	0	0	FALSE	0.4990960
CCNTGGAATCCCAGCACGTCCGG	129S1	12	20071379	20071402	-	0	0	7	25	1	0	8	23	0	3	0	0	0	0	FALSE	0.5407740
CCNTGGAATCCCAGGCTGTGGGA	129S1	1	168745942	168745965	-	0	0	6	34	1	0	6	35	0	2	0	0	0	0	FALSE	0.4172740
CCNTGGAATCCCAGGGCTAGTCA	129S1	2	102700397	102700420	-	0	0	3	16	1	0	2	15	0	2	0	0	0	0	FALSE	0.5205700
CCNTGGAATCCCATCTATCCATC	129S1	1	90818741	90818764	-	0	0	1	13	1	0	1	12	0	3	0	0	0	0	FALSE	0.5663190
CCNTGGAATCCCCACAGTGGCCT	B6	8	122649965	122649988	-	0	0	1	20	1	0	1	21	1	1	0	0	0	0	FALSE	0.5359000
CCNTGGAATCCCCCCCCCACCCC	B6	8	106642770	106642793	-	0	0	23	213	1	0	26	202	0	0	0	0	1	0	FALSE	0.5027700
CCNTGGAATCCCCGTACACTGGA	B6	18	81234643	81234666	-	0	0	16	425	1	0	17	415	0	3	0	0	0	0	FALSE	0.5778150
CCNTGGAATCCCCTGACAACCAA	129S1	5	137631204	137631227	-	0	0	2	17	1	0	2	16	0	2	0	0	1	0	FALSE	0.5717330
CCNTGGAATCCCCTTTGTTGACC	B6	11	115516720	115516743	-	0	0	3	55	1	0	3	53	1	2	0	0	0	0	FALSE	0.6257590
CCNTGGAATCCCGGTGCTAGTCA	B6	2	102700397	102700420	-	0	0	1	8	1	0	0	8	0	2	0	0	0	0	FALSE	0.5186630
CCNTGGAATCCCTACTCAAAACG	129S1	8	43119284	43119307	-	0	0	0	9	1	0	0	9	1	2	0	0	0	0	FALSE	0.4695980
CCNTGGAATCCCTAGAATTCCTA	129S1	17	23531809	23531832	-	0	0	5	12	1	0	2	11	0	2	0	0	0	0	TRUE	0.5250150
CCNTGGAATCCCTGGCCTTCTAG	B6	8	85076349	85076372	-	0	0	1	18	1	0	0	17	0	2	0	0	0	0	FALSE	0.5445410
CCNTGGAATCCCTGTCCTCTAGA	B6	17	48344942	48344965	-	0	0	1	25	1	0	1	29	2	2	0	0	0	0	FALSE	0.5675920
CCNTGGAATCCCTTCCCCTCCAT	B6	3	86868241	86868264	-	0	0	1	38	1	0	0	36	0	2	0	0	0	0	FALSE	0.5684020
CCNTGGAATCCGCAGGTCCCTCA	129S1	8	31936123	31936146	-	0	0	2	4	1	0	1	5	0	2	0	0	0	0	FALSE	0.5401200
CCNTGGAATCCGGTGCTCAGCTC	B6	15	100780890	100780913	-	0	0	1	10	1	0	0	10	0	2	0	0	0	0	FALSE	0.5146520
CCNTGGAATCCTAAGGACCTCAG	B6	15	35922634	35922657	-	0	0	0	26	1	0	0	27	1	1	0	0	0	0	FALSE	0.5820470
CCNTGGAATCCTATTCATGGGTT	129S1	2	121381751	121381774	-	0	0	0	14	1	0	0	14	1	1	0	0	0	0	FALSE	0.4871490	Frmd5
CCNTGGAATCCTCAGAGAAGTAT	129S1	5	22941152	22941175	-	0	0	0	21	1	0	0	21	1	2	0	0	0	0	FALSE	0.6008900
CCNTGGAATCCTCAGGTCTCTCA	B6	8	31936123	31936146	-	0	0	3	29	1	0	2	29	0	2	0	0	0	0	FALSE	0.5948590
CCNTGGAATCCTCCAATCACTCT	129S1	1	111876817	111876840	-	0	0	1	21	1	0	1	20	0	3	0	0	0	0	FALSE	0.5500360
CCNTGGAATCCTCCAGGTTTTTA	B6	16	47253526	47253549	-	0	0	1	36	1	0	1	36	1	1	0	0	0	0	FALSE	0.5688050
CCNTGGAATCCTGACCCGACGCC	B6	5	137204408	137204431	-	0	0	0	2	1	0	0	1	0	1	0	0	0	1	FALSE	0.4762890
CCNTGGAATCCTGACTACTCCCT	129S1	12	103783845	103783868	-	0	0	2	15	1	0	2	17	1	1	0	0	0	0	TRUE	0.5981130
CCNTGGAATCCTTGTGCGCGTGC	B6	5	147755321	147755344	-	0	0	0	2	1	0	0	2	0	0	0	0	0	1	FALSE	0.6202540
CCNTGGAATCCTTTAATAGTAGC	129S1	4	113262635	113262658	-	0	0	0	8	1	0	0	7	1	3	0	0	0	0	FALSE	0.5283780
CCNTGGAATCCTTTCAGATACTG	129S1	1	67297163	67297186	-	0	0	2	33	1	0	1	34	0	2	0	0	0	0	FALSE	0.5916190
CCNTGGAATCCTTTTCTAGTGCA	129S1	1	168698270	168698293	-	0	0	1	8	1	0	1	10	1	1	0	0	0	0	FALSE	0.5498360
CCNTGGAATCGCACCCCATTCTT	129S1	5	67602399	67602422	-	0	0	0	11	1	0	0	11	1	2	0	0	0	0	FALSE	0.4974150
CCNTGGAATCGCTACCCACCCAC	129S1	7	25201969	25201992	-	0	0	0	7	1	0	0	7	0	0	0	0	1	0	FALSE	0.4726300
CCNTGGAATCGCTTACACACACA	B6	4	77674137	77674160	-	0	0	4	25	1	0	3	22	1	1	0	0	0	0	FALSE	0.6712010
CCNTGGAATCGGAATGTCCTATT	129S1	5	104107041	104107064	-	0	0	0	6	1	0	0	6	0	3	0	0	0	0	FALSE	0.5236630
CCNTGGAATCGGATCTCTCCTTT	129S1	4	140855965	140855988	-	0	0	0	12	1	0	0	12	0	0	0	1	0	1	FALSE	0.5747590
CCNTGGAATCGGCAAGTCTCTCC	B6	12	17395262	17395285	-	0	0	1	8	1	0	0	8	0	2	0	0	0	0	FALSE	0.5659110
CCNTGGAATCGGCCTGAATGAGG	B6	9	85249555	85249578	-	0	0	1	4	1	0	0	4	0	2	0	0	0	0	FALSE	0.5279110
CCNTGGAATCGGCTTCTAAAGAT	B6	14	36800298	36800321	-	0	0	0	5	1	0	0	5	1	1	0	0	0	0	FALSE	0.5357400	Cdhr1
CCNTGGAATCGGTCTTGAACTTT	B6	14	35981436	35981459	-	0	0	0	6	1	0	0	5	0	3	0	0	0	0	FALSE	0.5832940
CCNTGGAATCGGTGAACAGTGAG	B6	11	44183991	44184014	-	0	0	1	7	1	0	1	7	0	1	0	0	0	1	FALSE	0.4585120
CCNTGGAATCGTGGAAGGTACTC	B6	5	22390492	22390515	-	0	0	1	5	1	0	0	5	0	2	0	0	0	0	FALSE	0.5594440
CCNTGGAATCGTTACATGTCAAT	B6	12	114927746	114927769	-	0	0	0	6	1	0	0	8	1	1	0	0	0	0	FALSE	0.6482570
CCNTGGAATCTACAATACTATGA	B6	9	106955976	106955999	-	0	0	2	15	1	0	2	13	0	0	1	0	1	0	FALSE	0.5155960
CCNTGGAATCTACCCACCCACCC	B6	7	25201969	25201992	-	0	0	1	21	1	0	1	21	0	0	0	0	1	0	FALSE	0.5019900
CCNTGGAATCTACTGGATTGCAT	129S1	7	64617867	64617890	-	0	0	1	10	1	0	2	10	1	2	0	0	0	0	FALSE	0.5324380
CCNTGGAATCTATAGGCTAGCTA	B6	7	19169577	19169600	-	0	0	2	13	1	0	2	13	1	1	0	0	0	0	FALSE	0.5332980
CCNTGGAATCTATAGGTAAACTT	129S1	19	57817556	57817579	-	0	0	1	8	1	0	1	8	0	1	0	0	1	0	FALSE	0.5443970
CCNTGGAATCTATCTTCATTAAG	B6	18	8838598	8838621	-	0	0	1	18	1	0	0	17	0	2	0	0	0	0	FALSE	0.5134850
CCNTGGAATCTATGTTGAAGACA	B6	13	76447290	76447313	-	0	0	1	14	1	0	1	14	0	1	0	0	1	0	FALSE	0.5372290
CCNTGGAATCTATTAATATCAAT	B6	14	111674028	111674051	-	0	0	9	405	1	0	9	412	2	2	0	0	0	0	FALSE	0.5716910
CCNTGGAATCTATTGTCCCACAG	B6	3	75340009	75340032	-	0	0	2	10	1	0	1	11	0	2	0	0	0	0	FALSE	0.5323440
CCNTGGAATCTATTGTCCCTCAT	129S1	3	75340009	75340032	-	0	0	1	16	1	0	0	15	0	2	0	0	0	0	FALSE	0.5557570
CCNTGGAATCTATTTCAAAGGAC	B6	11	9213896	9213919	-	0	0	2	19	1	0	2	18	1	1	0	0	0	0	FALSE	0.4836000
CCNTGGAATCTATTTGGTCCATG	B6	7	38286074	38286097	-	0	0	1	6	1	0	1	5	2	2	0	0	0	0	TRUE	0.5427310
CCNTGGAATCTCAATCTTGTGTG	129S1	4	113595599	113595622	-	0	0	0	6	1	0	1	6	0	4	0	0	0	0	TRUE	0.5095770
CCNTGGAATCTCATAAACAACAG	B6	18	11474221	11474244	-	0	0	2	20	1	0	1	21	1	1	0	0	0	0	FALSE	0.5173040
CCNTGGAATCTCATGGACGATAC	B6	6	126571001	126571024	-	0	0	0	5	1	0	0	4	0	3	0	0	0	0	FALSE	0.5602040
CCNTGGAATCTCATGGTAGATTC	129S1	6	126571001	126571024	-	0	0	1	8	1	0	1	7	0	3	0	0	0	0	FALSE	0.5288960
CCNTGGAATCTCGCTGGAGGGTT	B6	3	41282394	41282417	-	0	0	0	4	1	0	0	5	1	1	0	0	0	0	FALSE	0.4763100
CCNTGGAATCTCTACTCCCTGGC	B6	11	102179981	102180004	-	0	0	0	12	1	0	0	13	1	1	0	0	0	0	FALSE	0.5268760	Tmub2
CCNTGGAATCTCTCAGGTCTTCC	129S1	12	57989749	57989772	-	0	0	2	17	1	0	1	17	0	2	0	0	0	0	FALSE	0.5309000
CCNTGGAATCTCTCATGCTGGAG	129S1	14	78333908	78333931	-	0	0	1	13	1	0	1	13	1	1	0	0	0	0	FALSE	0.5677440
CCNTGGAATCTCTTATTTCCTTA	B6	13	64517949	64517972	-	0	0	3	35	1	0	2	35	0	0	0	0	1	0	FALSE	0.5378140
CCNTGGAATCTGAGAGAGTTTTT	B6	8	83232133	83232156	-	0	0	4	32	1	0	3	33	0	2	0	0	0	0	FALSE	0.5206510
CCNTGGAATCTGAGCTGTTTACA	B6	9	123865317	123865340	-	0	0	0	13	1	0	0	13	1	1	0	0	0	0	FALSE	0.6064290
CCNTGGAATCTGAGGGAGTTTCT	129S1	8	83232133	83232156	-	0	0	2	31	1	0	1	30	0	2	0	0	0	0	FALSE	0.5609730
CCNTGGAATCTGATGCTGACTGG	129S1	5	18462166	18462189	-	0	0	3	26	1	0	3	25	0	2	0	0	0	0	FALSE	0.5483350
CCNTGGAATCTGCAAGAGATCAC	129S1	1	172600049	172600072	-	0	0	1	10	1	0	1	9	1	2	0	0	1	0	FALSE	0.5003060
CCNTGGAATCTGCAGAAGGAATA	B6	3	156577696	156577719	-	0	0	0	27	1	0	0	28	1	1	0	0	0	0	FALSE	0.5281290
CCNTGGAATCTGCCGCCCCCTAC	129S1	10	67924197	67924220	-	0	0	1	25	1	0	0	25	0	2	0	0	0	0	FALSE	0.5819200
CCNTGGAATCTGGAAAAGTACTC	B6	8	32751761	32751784	-	0	0	2	9	1	0	1	9	0	2	0	0	0	0	FALSE	0.5125760
CCNTGGAATCTGGAATTCTGCCT	129S1	1	136455412	136455435	-	0	0	1	25	1	0	1	24	0	0	1	0	1	0	FALSE	0.5889410	Kif14
CCNTGGAATCTGGACCTGGCGAG	129S1	5	144555247	144555270	-	0	0	0	7	1	0	0	5	1	1	0	0	0	0	FALSE	0.5746330
CCNTGGAATCTGGATAGCAACAT	129S1	2	145409036	145409059	-	0	0	2	18	1	0	1	17	0	2	0	0	0	0	FALSE	0.5966930
CCNTGGAATCTGGCAGCTCATCC	B6	12	116115015	116115038	-	0	0	1	12	1	0	0	11	0	2	0	0	0	0	FALSE	0.5704360
CCNTGGAATCTGGGACGGTCCAG	B6	14	72329715	72329738	-	0	0	2	60	1	0	1	58	0	2	0	0	0	0	FALSE	0.6078230
CCNTGGAATCTGGTCACTCATCC	129S1	18	11497094	11497117	-	0	0	1	15	1	0	1	15	0	4	0	0	0	0	FALSE	0.5594940
CCNTGGAATCTGGTCCTTTAATT	129S1	14	10747649	10747672	-	0	0	2	15	1	0	1	16	0	2	0	0	0	0	FALSE	0.5461450
CCNTGGAATCTGGTGCTTAGCTC	129S1	15	100780890	100780913	-	0	0	2	14	1	0	1	15	0	2	0	0	0	0	FALSE	0.5982220
CCNTGGAATCTGTATGGCAGAGA	B6	7	128676180	128676203	-	0	0	1	30	1	0	1	29	1	1	0	0	0	0	FALSE	0.6258240
CCNTGGAATCTGTGGGCACTCTC	129S1	9	111856896	111856919	-	0	0	3	12	1	0	2	12	0	3	0	0	0	0	FALSE	0.6047130
CCNTGGAATCTGTGTCAAAGCAC	129S1	11	17767083	17767106	-	0	0	1	25	1	0	1	24	1	1	0	0	0	0	FALSE	0.5409940
CCNTGGAATCTGTTCACTGGAAC	B6	4	143067415	143067438	-	0	0	1	15	1	0	1	16	1	1	0	0	0	0	FALSE	0.5166200
CCNTGGAATCTTAAGACAAAATT	B6	1	169168759	169168782	-	0	0	2	29	1	0	2	29	2	2	0	0	0	0	FALSE	0.5213320
CCNTGGAATCTTAATGAGAAGGA	B6	9	34579958	34579981	-	0	0	1	29	1	0	1	28	1	1	0	0	0	0	FALSE	0.5663540
CCNTGGAATCTTACCTATCTCTG	B6	17	73924901	73924924	-	0	0	0	20	1	0	0	20	1	1	0	0	0	0	FALSE	0.4993730
CCNTGGAATCTTCTGCAAAAAAA	B6	10	10827125	10827148	-	0	0	3	57	1	0	2	59	0	0	0	0	0	1	FALSE	0.5767400
CCNTGGAATCTTGACTCACTTAT	B6	12	90781834	90781857	-	0	0	0	12	1	0	0	12	0	0	0	0	1	0	FALSE	0.5784240
CCNTGGAATCTTGACTCTCTCAC	129S1	12	90781834	90781857	-	0	0	0	16	1	0	0	15	0	0	0	0	1	0	FALSE	0.5167960
CCNTGGAATCTTGAGAGATGCAG	B6	7	102564117	102564140	-	0	0	0	26	1	0	0	27	1	1	0	0	0	0	FALSE	0.5847250
CCNTGGAATCTTGATTCATCATC	B6	14	73507438	73507461	-	0	0	1	11	1	0	0	12	0	2	0	0	0	0	FALSE	0.6118310
CCNTGGAATCTTGCCCACACTAG	129S1	1	192212667	192212690	-	0	0	0	5	1	0	0	6	0	0	0	0	0	1	FALSE	0.5695990
CCNTGGAATCTTGCCCCACACTA	B6	1	192212667	192212690	-	0	0	0	6	1	0	0	7	0	0	0	0	0	1	FALSE	0.5572920
CCNTGGAATCTTGCTGTCAGTTT	129S1	7	58033528	58033551	-	0	0	3	20	1	0	3	22	1	1	0	0	0	0	FALSE	0.5788630
CCNTGGAATCTTGGTAGCTCCCA	129S1	2	42979954	42979977	-	0	0	0	18	1	0	0	18	0	3	0	0	0	0	FALSE	0.5873540
CCNTGGAATCTTGTGAGATTGTA	129S1	13	13693393	13693416	-	0	0	1	9	1	0	1	9	1	1	0	0	0	0	FALSE	0.4839670
CCNTGGAATCTTGTGCCTCCTTA	B6	3	158962360	158962383	-	0	0	2	27	1	0	1	29	1	2	0	0	0	0	FALSE	0.5521410
CCNTGGAATCTTGTTGACCAAGA	B6	1	171554813	171554836	-	0	0	1	9	1	0	0	9	0	2	0	0	0	0	TRUE	0.5386360
CCNTGGAATCTTTTAGAATGCAG	129S1	18	10731265	10731288	-	0	0	4	17	1	0	3	19	0	2	0	0	0	0	FALSE	0.5881830
CCNTGGAATCTTTTTCAGAAGGA	129S1	13	96600741	96600764	-	0	0	1	32	1	0	1	31	0	0	0	0	1	0	FALSE	0.5685720
CCNTGGAATCTTTTTCAGGATTG	B6	13	96600741	96600764	-	0	0	0	18	1	0	0	18	0	0	0	0	1	0	FALSE	0.5905430
CCNTGGAATGAAACCAGGGTTTA	B6	13	86185948	86185971	-	0	0	1	11	1	0	1	12	0	0	0	0	1	0	FALSE	0.5160510
CCNTGGAATGAAATCTAAAATGA	129S1	12	12089272	12089295	-	0	0	3	37	1	0	3	38	0	0	0	0	1	0	FALSE	0.5149550
CCNTGGAATGAAATCTAAACTTT	B6	12	12089272	12089295	-	0	0	5	25	1	0	4	23	0	0	0	0	1	0	FALSE	0.4976870
CCNTGGAATGAAATGTGTCTGTG	B6	8	31557975	31557998	-	0	0	3	31	1	0	4	29	0	0	0	0	1	0	FALSE	0.5118080
CCNTGGAATGAACAGTACTCCGT	129S1	12	114731242	114731265	-	0	0	0	5	1	0	0	5	0	4	0	0	0	0	TRUE	0.6167240
CCNTGGAATGAACCGTGGCCCCT	B6	11	114009342	114009365	-	0	0	0	7	1	0	0	7	1	2	0	0	0	0	FALSE	0.5208280
CCNTGGAATGAACCTTGGTCATG	129S1	18	85144728	85144751	-	0	0	0	18	1	0	0	17	0	0	0	0	0	1	FALSE	0.5959180
CCNTGGAATGAACTTTCATGGCA	129S1	18	79859153	79859176	-	0	0	0	10	1	0	0	10	1	1	0	0	0	0	FALSE	0.6132690
CCNTGGAATGAAGCATTTTACTG	B6	7	129859188	129859211	-	0	0	0	20	1	0	0	18	1	1	0	0	0	0	FALSE	0.5299450
CCNTGGAATGAAGCCACCAGGGG	129S1	13	38825853	38825876	-	0	0	1	11	1	0	0	12	0	2	0	0	0	0	FALSE	0.5015120
CCNTGGAATGAAGGAGGAGCTCC	129S1	13	65257251	65257274	-	0	0	1	10	1	0	0	10	0	2	0	0	0	0	FALSE	0.5181250
CCNTGGAATGAAGGTATTTAAAT	129S1	9	85947445	85947468	-	0	0	2	26	1	0	2	25	0	3	0	0	0	0	FALSE	0.5218380
CCNTGGAATGAAGGTTTCATGAG	129S1	8	97647453	97647476	-	0	0	0	14	1	0	0	12	0	0	1	0	1	0	FALSE	0.5316050
CCNTGGAATGAAGTCACAGACAG	B6	4	118395758	118395781	-	0	0	8	143	1	0	8	139	1	1	0	0	0	0	FALSE	0.5839610
CCNTGGAATGAATAAAATGGGAT	B6	16	40137865	40137888	-	0	0	1	22	1	0	0	24	0	2	0	0	0	0	FALSE	0.5086440
CCNTGGAATGAATAAGTAACACC	129S1	18	30283384	30283407	-	0	0	1	10	1	0	1	10	1	1	0	0	0	0	FALSE	0.4241800
CCNTGGAATGAATCAAGGCAGTG	B6	8	7800494	7800517	-	0	0	3	14	1	0	3	13	1	2	0	0	0	0	FALSE	0.4694210
CCNTGGAATGAATCTCGATCCAG	129S1	7	128946943	128946966	-	0	0	0	3	1	0	0	3	1	1	0	0	0	0	FALSE	0.5315780
CCNTGGAATGAATCTTTGTGGGA	B6	14	15019252	15019275	-	0	0	1	16	1	0	0	15	0	2	0	0	0	0	FALSE	0.5568780
CCNTGGAATGACACTCTCTGCTG	B6	17	87758424	87758447	-	0	0	1	14	1	0	1	13	0	1	0	0	0	1	FALSE	0.5886610
CCNTGGAATGACACTCTCTGTAC	129S1	17	87758424	87758447	-	0	0	0	8	1	0	0	6	0	1	0	0	0	1	FALSE	0.6219540
CCNTGGAATGACCAAGAAACTCT	129S1	5	14523297	14523320	-	0	0	1	24	1	0	1	25	1	1	0	0	0	0	FALSE	0.4908920
CCNTGGAATGACCAATTAATAGT	129S1	12	34704582	34704605	-	0	0	0	7	1	0	0	7	0	0	0	0	1	0	FALSE	0.4912380
CCNTGGAATGACCTGGACTTTTC	129S1	4	134379197	134379220	-	0	0	1	14	1	0	1	14	0	0	1	0	1	0	FALSE	0.6271490
CCNTGGAATGACGGATGGGACAC	129S1	13	69993630	69993653	-	0	0	0	3	1	0	0	2	0	3	0	0	0	0	FALSE	0.6045470
CCNTGGAATGACTAGCCATGGCA	129S1	16	6633079	6633102	-	0	0	3	10	1	0	3	10	1	1	0	0	0	0	FALSE	0.5734480
CCNTGGAATGACTCCCCAGCCAG	B6	4	134352518	134352541	-	0	0	2	14	1	0	1	12	0	2	0	0	0	0	FALSE	0.4218620
CCNTGGAATGACTGAGAGAAGAG	129S1	10	20305989	20306012	-	0	0	3	30	1	0	2	31	0	0	0	0	0	1	FALSE	0.5921680
CCNTGGAATGACTGAGAGAGAGA	B6	10	20305989	20306012	-	0	0	4	76	1	0	4	71	0	0	0	0	0	1	FALSE	0.5603740
CCNTGGAATGACTGAGGGACTTT	B6	7	70696403	70696426	-	0	0	1	15	1	0	0	12	0	2	0	0	0	0	FALSE	0.6327430
CCNTGGAATGAGAAAGTACTTTA	129S1	3	111273761	111273784	-	0	0	1	31	1	0	1	32	0	3	0	0	0	0	FALSE	0.4980970
CCNTGGAATGAGCCTATCGACCC	129S1	6	137243837	137243860	-	0	0	1	3	1	0	0	3	0	2	0	0	0	0	FALSE	0.5847650
CCNTGGAATGAGGTTTCCTCAAA	B6	1	107586029	107586052	-	0	0	0	15	1	0	0	15	0	0	0	0	0	1	FALSE	0.5754010
CCNTGGAATGAGTCATTTCTCTG	B6	4	151506893	151506916	-	0	0	6	45	1	0	6	47	1	2	0	0	0	0	FALSE	0.6178930
CCNTGGAATGAGTGAGAATGGGA	B6	15	78532956	78532979	-	0	0	1	23	1	0	1	22	0	3	0	0	0	0	FALSE	0.5314550
CCNTGGAATGAGTGTACCCCCCC	129S1	4	142078355	142078378	-	0	0	1	6	1	0	0	4	0	0	0	0	0	1	FALSE	0.6923580
CCNTGGAATGAGTGTACCCCTTC	B6	4	142078355	142078378	-	0	0	1	11	1	0	0	11	0	0	0	0	0	1	FALSE	0.6666640
CCNTGGAATGAGTTGTATGCTGA	129S1	16	77153762	77153785	-	0	0	1	10	1	0	0	10	0	2	0	0	0	0	FALSE	0.6114100
CCNTGGAATGAGTTGTATGTCGA	B6	16	77153762	77153785	-	0	0	1	4	1	0	0	4	0	2	0	0	0	0	FALSE	0.5893610
CCNTGGAATGAGTTTCTTGTAAA	129S1	4	37856642	37856665	-	0	0	2	42	1	0	2	38	1	2	0	0	0	0	FALSE	0.4610100
CCNTGGAATGATACCAAAATTCT	B6	19	17312853	17312876	-	0	0	1	14	1	0	1	14	0	0	1	0	1	0	FALSE	0.4540610
CCNTGGAATGATACCCACCACCC	B6	1	133358020	133358043	-	0	0	2	10	1	0	2	11	0	3	0	0	0	0	TRUE	0.6328170
CCNTGGAATGATAGTCTTTAATC	129S1	15	40414072	40414095	-	0	0	0	9	1	0	0	9	1	1	0	0	0	0	FALSE	0.5857900
CCNTGGAATGATATTTCAAACCC	B6	19	50507848	50507871	-	0	0	0	19	1	0	0	20	0	0	0	0	0	1	FALSE	0.5666400
CCNTGGAATGATGGAGTCCCGTG	129S1	18	69402024	69402047	-	0	0	1	17	1	0	1	17	1	1	0	0	0	0	FALSE	0.6315450
CCNTGGAATGATGGATGGGAAGC	B6	13	69993630	69993653	-	0	0	1	20	1	0	0	18	0	3	0	0	0	0	FALSE	0.6513130
CCNTGGAATGATGGTGGGGCTGT	B6	2	155806263	155806286	-	0	0	0	11	1	0	0	12	2	3	0	0	0	0	FALSE	0.6153550
CCNTGGAATGATTAAAAGCATGT	129S1	12	113243265	113243288	-	0	0	1	14	1	0	1	13	1	1	0	0	0	0	FALSE	0.5759620
CCNTGGAATGATTAATAGTACCA	B6	12	34704582	34704605	-	0	0	0	8	1	0	0	6	0	0	0	0	1	0	FALSE	0.5400200
CCNTGGAATGATTATGTCATGAG	B6	9	85380955	85380978	-	0	0	3	11	1	0	2	11	0	2	0	0	0	0	FALSE	0.5523210
CCNTGGAATGATTCACGAGAAAT	129S1	12	32963418	32963441	-	0	0	1	6	1	0	0	6	0	2	0	0	0	0	FALSE	0.6171480
CCNTGGAATGATTCATGAGAAAC	B6	12	32963418	32963441	-	0	0	3	21	1	0	2	21	0	2	0	0	0	0	FALSE	0.5895220
CCNTGGAATGATTCTCAGTTTGA	129S1	4	93132094	93132117	-	0	0	1	40	1	0	0	38	0	2	0	0	0	0	FALSE	0.5477260
CCNTGGAATGATTGAGGGAATTT	129S1	7	70696403	70696426	-	0	0	2	6	1	0	1	6	0	2	0	0	0	0	FALSE	0.6296790
CCNTGGAATGATTGGCTACTTTG	129S1	13	76234780	76234803	-	0	0	2	12	1	0	1	12	0	2	0	0	0	0	FALSE	0.6089300
CCNTGGAATGATTTTTGTCATTG	129S1	14	51404430	51404453	-	0	0	1	21	1	0	1	20	0	3	0	0	0	0	TRUE	0.5587510
CCNTGGAATGATTTTTTTTTCTA	B6	3	159587022	159587045	-	0	0	10	166	1	0	10	174	0	0	0	0	0	1	FALSE	0.5920160
CCNTGGAATGCAAAGGAATTAAA	B6	14	107274919	107274942	-	0	0	2	43	1	0	2	44	0	1	1	0	1	0	FALSE	0.4464400
CCNTGGAATGCAAGTCCAATACT	129S1	13	69312767	69312790	-	0	0	0	4	1	0	0	4	1	1	0	0	0	0	FALSE	0.6260870
CCNTGGAATGCAAGTGCGTTTAT	B6	19	52287280	52287303	-	0	0	2	8	1	0	1	8	0	2	0	0	0	0	FALSE	0.6067360
CCNTGGAATGCACAGGCACCAAT	129S1	2	153915399	153915422	-	0	0	1	16	1	0	0	17	0	2	0	0	0	0	FALSE	0.4933260
CCNTGGAATGCACAGGGTGACAG	B6	2	119452074	119452097	-	0	0	2	22	1	0	2	23	1	2	0	0	0	0	FALSE	0.5367600
CCNTGGAATGCACGTGGAGATCA	129S1	5	5786515	5786538	-	0	0	19	104	1	0	18	101	0	2	0	0	0	0	FALSE	0.5142930	Steap1
CCNTGGAATGCAGAAGATGAATT	B6	2	100432136	100432159	-	0	0	0	23	1	0	0	26	1	1	0	0	0	0	FALSE	0.4528720
CCNTGGAATGCAGAGACAGGGTG	129S1	19	40929632	40929655	-	0	0	9	74	1	0	8	73	0	2	0	0	0	0	FALSE	0.5187370
CCNTGGAATGCAGGTGTGTTTAT	129S1	19	52287280	52287303	-	0	0	3	16	1	0	2	15	0	2	0	0	0	0	FALSE	0.5838930
CCNTGGAATGCAGTACCAGACAT	129S1	17	10865105	10865128	-	0	0	0	14	1	0	0	14	1	1	0	0	0	0	FALSE	0.6647890
CCNTGGAATGCATACCATTTTTT	B6	2	123488119	123488142	-	0	0	2	25	1	0	1	24	0	0	0	0	1	0	FALSE	0.5390960
CCNTGGAATGCATACCTTTTATT	129S1	2	123488119	123488142	-	0	0	1	19	1	0	0	17	0	0	0	0	1	0	FALSE	0.5203230
CCNTGGAATGCATCAGACTGGAT	129S1	1	172549341	172549364	-	0	0	1	7	1	0	1	7	1	1	0	0	0	0	FALSE	0.5518440
CCNTGGAATGCATCCATTGCTGG	B6	15	53607647	53607670	-	0	0	1	7	1	0	1	7	0	0	0	0	0	1	FALSE	0.6130160
CCNTGGAATGCATTGTTACAGGA	129S1	1	185955345	185955368	-	0	0	24	64	1	0	22	65	0	2	0	0	0	0	FALSE	0.5985150
CCNTGGAATGCCACAATTATGGC	129S1	14	109811361	109811384	-	0	0	2	8	1	0	1	7	0	2	0	0	0	0	FALSE	0.4984280
CCNTGGAATGCCACGTGGACAGA	129S1	4	54732281	54732304	-	0	0	2	10	1	0	1	10	0	2	0	0	0	0	FALSE	0.5602090
CCNTGGAATGCCACTCTGTGACC	B6	5	128028760	128028783	-	0	0	1	6	1	0	0	6	0	3	0	0	0	0	FALSE	0.5908970
CCNTGGAATGCCAGCAAATGTTA	129S1	5	23975449	23975472	-	0	0	1	14	1	0	1	12	1	1	0	0	0	0	FALSE	0.5585060
CCNTGGAATGCCATTTTTTCTTG	B6	17	70029985	70030008	-	0	0	1	19	1	0	1	17	0	0	0	0	1	0	FALSE	0.4974270
CCNTGGAATGCCCAGGCGGGTGG	B6	7	80442814	80442837	-	0	0	0	5	1	0	0	5	1	1	0	0	0	0	FALSE	0.5243340
CCNTGGAATGCCCCCCCCCCCTC	129S1	12	27968174	27968197	-	0	0	5	93	1	0	7	95	0	0	0	0	1	0	FALSE	0.5615710
CCNTGGAATGCCCCCCCTCTCAT	B6	12	27968174	27968197	-	0	0	0	14	1	0	0	13	0	0	0	0	1	0	FALSE	0.5229500
CCNTGGAATGCCCGCTCCTCCCC	B6	3	37639735	37639758	-	0	0	2	14	1	0	1	14	0	2	0	0	0	0	FALSE	0.5659040
CCNTGGAATGCCCTAACCCATTC	129S1	14	47108137	47108160	-	0	0	0	15	1	0	0	15	1	1	0	0	0	0	FALSE	0.6144200
CCNTGGAATGCCCTGTTGAATGT	B6	1	96842001	96842024	-	0	0	1	7	1	0	1	7	1	2	0	0	0	0	FALSE	0.5267180
CCNTGGAATGCCGTTTTCAAGCT	B6	13	95691575	95691598	-	0	0	1	4	1	0	1	4	1	2	0	0	0	0	FALSE	0.5388680
CCNTGGAATGCCTAGTGAAGCCT	B6	6	140148786	140148809	-	0	0	0	13	1	0	0	13	1	1	0	0	0	0	FALSE	0.6388040
CCNTGGAATGCCTCAGGTCTTCC	B6	12	57989749	57989772	-	0	0	2	21	1	0	1	18	0	2	0	0	0	0	FALSE	0.5531320
CCNTGGAATGCCTCCTGCAGTTG	B6	12	25269383	25269406	-	0	0	2	34	1	0	2	34	1	1	0	0	0	0	FALSE	0.5370290
CCNTGGAATGCCTCTCATTGCCT	B6	11	71256903	71256926	-	0	0	0	11	1	0	0	13	1	3	0	0	0	0	FALSE	0.5946650
CCNTGGAATGCCTGTGTACACTA	B6	2	173945378	173945401	-	0	0	1	8	1	0	1	8	1	1	0	0	0	0	FALSE	0.6336700
CCNTGGAATGCGACCTAGGACAA	B6	1	43147763	43147786	-	0	0	0	5	1	0	0	6	1	1	0	0	0	0	FALSE	0.5266860
CCNTGGAATGCGGAGATTAACAG	129S1	11	17993595	17993618	-	0	0	0	8	1	0	0	6	0	3	0	0	0	0	FALSE	0.5566260
CCNTGGAATGCGGGCATTAACAC	B6	11	17993595	17993618	-	0	0	0	3	1	0	0	2	0	3	0	0	0	0	FALSE	0.5607880
CCNTGGAATGCTAATACTCAGCA	B6	8	88780277	88780300	-	0	0	0	12	1	0	0	9	0	3	0	0	0	0	FALSE	0.6201120
CCNTGGAATGCTCAGCCCCAAGA	B6	8	69025905	69025928	-	0	0	1	31	1	0	0	29	1	1	0	0	0	0	FALSE	0.5734930
CCNTGGAATGCTCATGCTAGGAT	129S1	7	39476905	39476928	-	0	0	0	9	1	0	0	7	1	3	0	0	0	0	FALSE	0.6328110
CCNTGGAATGCTCCTGCTGATGG	B6	9	8476491	8476514	-	0	0	1	26	1	0	1	26	1	1	0	0	0	0	FALSE	0.5528890
CCNTGGAATGCTCGTTCTAATTC	129S1	19	42423338	42423361	-	0	0	0	4	1	0	0	5	0	0	0	0	1	0	FALSE	0.6255100
CCNTGGAATGCTGAGGCAGCCTG	B6	8	88503414	88503437	-	0	0	2	40	1	0	2	43	1	1	0	0	0	0	FALSE	0.5079350
CCNTGGAATGCTGCTTAGTGACT	129S1	17	51438965	51438988	-	0	0	5	30	1	0	4	29	0	2	0	0	0	0	FALSE	0.6155460
CCNTGGAATGCTGTCCCTACCTC	129S1	11	115909698	115909721	-	0	0	6	15	1	0	6	13	0	2	0	0	0	0	FALSE	0.6144400
CCNTGGAATGCTGTCCGTACCTT	B6	11	115909698	115909721	-	0	0	1	6	1	0	0	6	0	2	0	0	0	0	FALSE	0.6203250
CCNTGGAATGCTGTCTCCTGGTT	129S1	2	121690068	121690091	-	0	0	0	26	1	0	0	25	1	2	0	0	0	0	FALSE	0.6137500
CCNTGGAATGCTTACTCCATGGA	129S1	5	88115980	88116003	-	0	0	4	10	1	0	3	10	0	2	0	0	0	0	TRUE	0.5796030
CCNTGGAATGCTTGCACACATAG	B6	11	93384079	93384102	-	0	0	3	10	1	0	3	10	2	3	0	0	0	0	FALSE	0.5482050
CCNTGGAATGCTTGTGTTATGTT	129S1	9	77511235	77511258	-	0	0	1	17	1	0	0	18	1	2	0	0	0	0	FALSE	0.5727190
CCNTGGAATGCTTTCCCCATGGA	B6	5	88115980	88116003	-	0	0	3	46	1	0	2	46	0	2	0	0	0	0	TRUE	0.5927780
CCNTGGAATGCTTTCTCTGTCTG	129S1	5	118919927	118919950	-	0	0	2	37	1	0	2	37	1	1	0	0	0	0	FALSE	0.5811500
CCNTGGAATGGAAAACAAATTGC	B6	9	61909690	61909713	-	0	0	3	40	1	0	2	40	0	2	0	0	0	0	FALSE	0.5120550
CCNTGGAATGGAAAACTTTCTTT	B6	16	30840515	30840538	-	0	0	6	74	1	0	6	72	0	3	0	0	0	0	FALSE	0.4826570
CCNTGGAATGGAAAATATGTCTT	B6	15	40976855	40976878	-	0	0	1	22	1	0	2	21	0	1	0	0	0	1	FALSE	0.5000120
CCNTGGAATGGAACTTAAATCGT	B6	7	45548519	45548542	-	0	0	1	11	1	0	0	12	0	2	0	0	0	0	FALSE	0.5473950	Tmem143
CCNTGGAATGGAAGGAACTAAGA	B6	6	19517365	19517388	-	0	0	2	12	1	0	2	11	1	1	0	0	0	0	FALSE	0.5235360
CCNTGGAATGGAATCTCCTACAG	129S1	7	39490336	39490359	-	0	0	5	19	1	0	4	20	0	2	0	0	0	0	FALSE	0.5817480
CCNTGGAATGGAATCTCCTGCAT	B6	7	39490336	39490359	-	0	0	3	22	1	0	2	21	0	2	0	0	0	0	FALSE	0.5780580
CCNTGGAATGGAATGTGCATTGT	B6	7	98769518	98769541	-	0	0	0	13	1	0	0	14	1	1	0	0	0	0	FALSE	0.6459920
CCNTGGAATGGACATGAGTGGAA	B6	8	4268110	4268133	-	0	0	2	10	1	0	2	10	1	1	0	0	0	0	FALSE	0.6000290
CCNTGGAATGGACCCTGCACACA	B6	14	29489033	29489056	-	0	0	2	14	1	0	1	14	0	2	0	0	0	0	FALSE	0.5717850
CCNTGGAATGGAGAGTAAAAAAC	B6	4	152622624	152622647	-	0	0	3	23	1	0	3	23	0	2	0	0	0	0	FALSE	0.5608770	Nphp4
CCNTGGAATGGAGAGTAAGGAAC	129S1	4	152622624	152622647	-	0	0	2	11	1	0	1	10	0	2	0	0	0	0	FALSE	0.5962530	Nphp4
CCNTGGAATGGAGCCTCTTACAT	B6	12	92066044	92066067	-	0	0	3	37	1	0	2	37	2	2	0	0	0	0	FALSE	0.4852320
CCNTGGAATGGAGGACTGACTGA	B6	6	77108189	77108212	-	0	0	1	15	1	0	1	12	0	0	0	0	0	1	FALSE	0.5070690
CCNTGGAATGGAGGACTGAGACA	129S1	6	77108189	77108212	-	0	0	2	23	1	0	2	23	0	0	0	0	0	1	FALSE	0.5155400
CCNTGGAATGGAGTCTGATCATG	129S1	3	149431092	149431115	-	0	0	0	11	1	0	0	11	1	1	0	0	0	0	FALSE	0.6286050
CCNTGGAATGGAGTGTTTGCACC	129S1	8	88856355	88856378	-	0	0	0	4	1	0	0	3	0	0	0	0	1	0	FALSE	0.5459650	Cnep1r1
CCNTGGAATGGCAAGATACTTGC	B6	14	15457279	15457302	-	0	0	1	10	1	0	1	10	1	1	0	0	0	0	FALSE	0.5932230
CCNTGGAATGGCCCATTAAGCTC	129S1	13	63480735	63480758	-	0	0	4	14	1	0	4	13	0	2	0	0	0	0	FALSE	0.5829730
CCNTGGAATGGCCCCATGAGCAT	B6	8	91903476	91903499	-	0	0	0	11	1	0	0	11	0	0	0	0	0	1	FALSE	0.5079360
CCNTGGAATGGCCGACATACCCA	129S1	6	136585957	136585980	-	0	0	0	8	1	0	0	7	1	2	0	0	0	0	FALSE	0.4321000	Atf7ip
CCNTGGAATGGCCTGTGTGCATG	B6	1	34129814	34129837	-	0	0	4	42	1	0	4	44	0	2	0	0	0	0	FALSE	0.6049520
CCNTGGAATGGCTAGAATAAACA	129S1	8	114380132	114380155	-	0	0	3	12	1	0	3	13	1	2	0	0	0	0	FALSE	0.4588620
CCNTGGAATGGCTAGCAAAAGGC	B6	18	19798738	19798761	-	0	0	1	4	1	0	0	4	0	2	0	0	0	0	FALSE	0.4864610
CCNTGGAATGGCTAGCATGCAGC	B6	15	57798475	57798498	-	0	0	0	10	1	0	0	10	1	1	0	0	0	0	FALSE	0.4871230
CCNTGGAATGGCTGACAAAAGGC	129S1	18	19798738	19798761	-	0	0	1	8	1	0	0	8	0	2	0	0	0	0	FALSE	0.4913150
CCNTGGAATGGCTGTCTTCTTCA	B6	2	52202057	52202080	-	0	0	2	22	1	0	2	23	1	2	0	0	0	0	FALSE	0.6109590
CCNTGGAATGGCTGTGTCTGCAG	B6	5	118812134	118812157	-	0	0	2	19	1	0	2	19	1	1	0	0	0	0	FALSE	0.5730030
CCNTGGAATGGCTTGCACTCCTG	129S1	9	45782356	45782379	-	0	0	1	9	1	0	1	9	0	1	0	0	1	0	FALSE	0.5760340
CCNTGGAATGGCTTGCATCCTAT	B6	9	45782356	45782379	-	0	0	1	14	1	0	1	15	0	1	0	0	1	0	FALSE	0.5968720
CCNTGGAATGGGAAAGACAGCTT	B6	13	17181292	17181315	-	0	0	3	25	1	0	3	27	1	1	0	0	0	0	FALSE	0.5512450
CCNTGGAATGGGACTCAAAAACC	129S1	6	111233798	111233821	-	0	0	1	6	1	0	1	8	1	2	0	0	0	0	FALSE	0.5875910
CCNTGGAATGGGAGAATGTTGAA	B6	3	111201769	111201792	-	0	0	0	14	1	0	0	14	0	3	0	0	0	0	FALSE	0.5411390
CCNTGGAATGGGAGATTGTGGGA	B6	3	101999879	101999902	-	0	0	1	7	1	0	1	8	1	1	0	0	0	0	FALSE	0.5559980
CCNTGGAATGGGATAGGCTGCTC	B6	5	110518182	110518205	-	0	0	2	6	1	0	1	6	0	2	0	0	0	0	FALSE	0.6427250
CCNTGGAATGGGATTCACCCACT	129S1	13	80764554	80764577	-	0	0	0	6	1	0	0	7	0	0	0	0	1	0	FALSE	0.6013680
CCNTGGAATGGGCCATAGAACCT	B6	14	10015980	10016003	-	0	0	3	271	1	0	2	267	0	0	0	0	1	0	FALSE	0.6019260
CCNTGGAATGGGCCTATGGACCC	B6	6	137243837	137243860	-	0	0	1	6	1	0	0	6	0	2	0	0	0	0	FALSE	0.5875620
CCNTGGAATGGGCTAATACTGGG	129S1	16	51285738	51285761	-	0	0	0	9	1	0	0	8	0	1	0	0	0	2	FALSE	0.6021780
CCNTGGAATGGGGAAAAGTTTTA	B6	4	71718952	71718975	-	0	0	0	13	1	0	0	12	1	1	0	0	0	0	FALSE	0.5135470
CCNTGGAATGGGGACCCTGGATG	129S1	1	77163017	77163040	-	0	0	1	18	1	0	0	19	0	3	0	0	0	0	FALSE	0.5549940
CCNTGGAATGGGGGAAGGAAAGA	B6	18	43802397	43802420	-	0	0	4	82	1	0	3	81	0	2	0	0	0	0	FALSE	0.5335040
CCNTGGAATGGGGGGGCCAGGCC	129S1	2	118913400	118913423	-	0	0	0	8	1	0	0	9	0	1	0	0	1	0	FALSE	0.4199430
CCNTGGAATGGGGGGTCAGGCCT	B6	2	118913400	118913423	-	0	0	0	4	1	0	0	4	0	1	0	0	1	0	FALSE	0.4656270
CCNTGGAATGGGTCACACCGCCG	129S1	6	136024787	136024810	-	0	0	1	0	1	0	0	0	0	1	0	0	1	0	FALSE	0.5169330
CCNTGGAATGGGTCACACTGCTG	B6	6	136024787	136024810	-	0	0	1	19	1	0	0	19	0	1	0	0	1	0	FALSE	0.5397740
CCNTGGAATGGTACATCTCCACC	B6	2	145692080	145692103	-	0	0	0	13	1	0	0	12	1	1	0	0	0	0	FALSE	0.6022920
CCNTGGAATGGTACCGCCAGGAC	B6	17	44069786	44069809	-	0	0	1	5	1	0	0	5	0	2	0	0	0	0	FALSE	0.4698970
CCNTGGAATGGTAGTGTGTGCCT	129S1	2	174830022	174830045	-	0	0	3	27	1	0	3	26	0	0	0	0	0	0	FALSE	0.6270020
CCNTGGAATGGTCATGTCCGTTT	129S1	7	126221202	126221225	-	0	0	2	12	1	0	2	11	0	0	0	0	0	1	FALSE	0.6192010
CCNTGGAATGGTCCGCCAGCACT	129S1	19	27715651	27715674	-	0	0	0	4	1	0	0	5	0	2	1	0	1	0	FALSE	0.6091780
CCNTGGAATGGTCCTAGTCTCTG	129S1	6	138379885	138379908	-	0	0	1	14	1	0	0	14	0	2	0	0	0	0	FALSE	0.6661100
CCNTGGAATGGTCTCAGTCTCTG	B6	6	138379885	138379908	-	0	0	1	24	1	0	0	24	0	2	0	0	0	0	FALSE	0.6569910
CCNTGGAATGGTGAGGGGGTCAT	B6	18	42399699	42399722	-	0	0	1	9	1	0	1	9	0	0	0	0	0	1	FALSE	0.5881800
CCNTGGAATGGTGAGGGGTCATA	129S1	18	42399699	42399722	-	0	0	1	8	1	0	1	8	0	0	0	0	0	1	FALSE	0.5357570
CCNTGGAATGGTGGTCTTGAGGT	129S1	12	116637649	116637672	-	0	0	5	106	1	0	3	104	0	2	0	0	0	0	FALSE	0.6266630
CCNTGGAATGGTGTATAAACGGC	129S1	7	74532138	74532161	-	0	0	0	3	1	0	0	3	1	2	0	0	0	0	FALSE	0.5289370
CCNTGGAATGGTTAAGGCCACCT	B6	5	110514580	110514603	-	0	0	0	8	1	0	0	8	1	1	0	0	0	0	FALSE	0.5568140
CCNTGGAATGGTTAATTTGACCA	B6	15	19977067	19977090	-	0	0	1	12	1	0	0	12	0	2	0	0	0	0	FALSE	0.6124370
CCNTGGAATGGTTATAAACCACA	129S1	16	49351837	49351860	-	0	0	1	7	1	0	1	7	2	2	0	0	0	0	FALSE	0.6015210
CCNTGGAATGGTTTGCTGCTCGT	129S1	5	51207367	51207390	-	0	0	0	6	1	0	0	8	1	1	0	0	0	0	FALSE	0.5198960
CCNTGGAATGTAACTTCATGAGA	129S1	8	18917994	18918017	-	0	0	1	23	1	0	1	23	0	0	0	0	1	0	FALSE	0.5318830
CCNTGGAATGTAAGCAGGTGCCA	B6	7	117541885	117541908	-	0	0	0	10	1	0	0	11	1	1	0	0	1	0	FALSE	0.5770720
CCNTGGAATGTAATTTGTCCCAG	129S1	6	137208084	137208107	-	0	0	4	8	1	0	3	9	0	2	0	0	0	0	FALSE	0.5175850
CCNTGGAATGTACTTAGTCTCCT	B6	17	68329565	68329588	-	0	0	2	7	1	0	1	7	0	2	0	0	0	0	FALSE	0.6383590
CCNTGGAATGTACTTCATCTCCT	129S1	17	68329565	68329588	-	0	0	1	27	1	0	0	29	0	2	0	0	0	0	FALSE	0.6097820
CCNTGGAATGTAGCCTGTGCCCT	129S1	5	117363470	117363493	-	0	0	0	15	1	0	0	14	0	0	0	0	0	1	FALSE	0.5771720
CCNTGGAATGTAGCCTGTGGCTA	B6	5	117363470	117363493	-	0	0	0	13	1	0	0	13	0	0	0	0	0	1	FALSE	0.5954880
CCNTGGAATGTAGTTTTTCAAGG	B6	6	6629999	6630022	-	0	0	1	21	1	0	0	21	0	2	0	0	0	1	FALSE	0.5611730
CCNTGGAATGTATAGACAAATTG	B6	9	68414175	68414198	-	0	0	2	6	1	0	2	6	1	2	0	0	0	0	FALSE	0.4472570
CCNTGGAATGTATGCACCGCTGA	129S1	16	58006060	58006083	-	0	0	0	2	1	0	0	2	1	1	0	0	0	0	FALSE	0.5989090
CCNTGGAATGTATGTTGAGAAAT	129S1	9	33329763	33329786	-	0	0	1	18	1	0	1	16	1	1	0	0	0	0	FALSE	0.5125330
CCNTGGAATGTATTCTGTAGATC	129S1	6	56008024	56008047	-	0	0	6	71	1	0	6	72	0	4	0	0	0	0	FALSE	0.5953700
CCNTGGAATGTCAAATTGCATAA	B6	14	9704156	9704179	-	0	0	3	16	1	0	3	16	1	2	0	0	0	0	FALSE	0.5172720
CCNTGGAATGTCAAGACTCCACC	129S1	13	30369967	30369990	-	0	0	1	12	1	0	0	11	0	2	0	0	0	0	FALSE	0.5233400
CCNTGGAATGTCACATTATAGAC	129S1	18	71930151	71930174	-	0	0	1	11	1	0	0	11	0	2	0	0	0	0	FALSE	0.5530250
CCNTGGAATGTCAGAGCTCTGGA	B6	1	20977632	20977655	-	0	0	1	21	1	0	1	20	2	2	0	0	0	0	FALSE	0.5800810
CCNTGGAATGTCAGGACTCTACC	B6	13	30369967	30369990	-	0	0	1	12	1	0	0	13	0	2	0	0	0	0	FALSE	0.5856490
CCNTGGAATGTCAGTCCCATCTT	B6	7	83530587	83530610	-	0	0	0	15	1	0	0	14	1	2	0	0	0	0	FALSE	0.6039090	Tlnrd1
CCNTGGAATGTCATAAAACAGAA	129S1	13	63990201	63990224	-	0	0	4	23	1	0	4	22	0	3	0	0	0	0	FALSE	0.3782760	Ercc6l2
CCNTGGAATGTCATAATATAGAC	B6	18	71930151	71930174	-	0	0	2	4	1	0	1	5	0	2	0	0	0	0	FALSE	0.5577830
CCNTGGAATGTCATGTGGACAGA	B6	4	54732281	54732304	-	0	0	1	11	1	0	0	11	0	2	0	0	0	0	FALSE	0.5884980
CCNTGGAATGTCTACCACAAAAA	129S1	12	102164564	102164587	-	0	0	3	19	1	0	3	18	1	1	0	0	0	0	FALSE	0.5004610
CCNTGGAATGTCTATGAAAGAGT	B6	14	67901367	67901390	-	0	0	2	21	1	0	1	18	0	2	0	0	0	0	FALSE	0.4878610
CCNTGGAATGTCTATGAGAGCAT	129S1	4	73078389	73078412	-	0	0	0	12	1	0	0	11	0	0	0	0	1	0	FALSE	0.5442810
CCNTGGAATGTCTATGAGCATTT	B6	4	73078389	73078412	-	0	0	1	16	1	0	1	15	0	0	0	0	1	0	FALSE	0.5602930
CCNTGGAATGTCTCAACTTTGGA	B6	1	47537857	47537880	-	0	0	2	13	1	0	0	14	0	2	0	0	0	0	FALSE	0.5783250
CCNTGGAATGTCTGCCTAGAGAT	B6	12	50484731	50484754	-	0	0	0	16	1	0	1	15	1	2	0	0	0	0	FALSE	0.5347180
CCNTGGAATGTCTGTGGGTTTTA	129S1	12	25825011	25825034	-	0	0	3	16	1	0	2	17	0	2	0	0	0	0	FALSE	0.5188140
CCNTGGAATGTCTTCTACTGCTT	B6	2	118789212	118789235	-	0	0	1	24	1	0	1	24	1	1	0	0	0	0	FALSE	0.5744480
CCNTGGAATGTCTTTGCGTTTCC	B6	8	35812513	35812536	-	0	0	2	9	1	0	1	9	0	2	0	0	0	0	FALSE	0.5882030
CCNTGGAATGTGAAGGGACATGT	B6	11	58640940	58640963	-	0	0	1	13	1	0	1	14	1	1	0	0	0	0	FALSE	0.5571050
CCNTGGAATGTGAATATGTGGCA	129S1	18	85406551	85406574	-	0	0	1	10	1	0	0	10	0	2	0	0	0	0	FALSE	0.5520880
CCNTGGAATGTGACCACAGGTCA	129S1	7	66255112	66255135	-	0	0	3	18	1	0	3	18	0	1	0	0	1	0	FALSE	0.5372800
CCNTGGAATGTGAGTATGTGCCA	B6	18	85406551	85406574	-	0	0	3	8	1	0	2	9	0	2	0	0	0	0	FALSE	0.5847380
CCNTGGAATGTGAGTTACAAGTA	B6	1	122500197	122500220	-	0	0	8	100	1	0	7	99	0	2	0	0	0	0	FALSE	0.5031440
CCNTGGAATGTGATGGTTTTCTT	129S1	3	34171895	34171918	-	0	0	3	36	1	0	2	34	0	2	0	0	0	0	FALSE	0.5332250
CCNTGGAATGTGATTTGTCTTTA	B6	5	9390892	9390915	-	0	0	1	30	1	0	0	30	0	2	0	0	0	0	FALSE	0.5627590
CCNTGGAATGTGCCCAGGTGGAT	129S1	18	84770044	84770067	-	0	0	2	7	1	0	2	7	1	2	0	0	0	0	FALSE	0.4952510
CCNTGGAATGTGCCCCCCATGGG	129S1	8	89623384	89623407	-	0	0	1	9	1	0	1	8	0	0	0	0	0	1	FALSE	0.5401210
CCNTGGAATGTGCCCCCCCATGG	B6	8	89623384	89623407	-	0	0	0	4	1	0	0	3	0	0	0	0	0	1	FALSE	0.4877580
CCNTGGAATGTGCTTCTCATTTA	129S1	14	36527076	36527099	-	0	0	1	22	1	0	1	18	0	3	0	0	0	0	FALSE	0.5352800
CCNTGGAATGTGGAGGGAGGACA	129S1	11	18385591	18385614	-	0	0	3	23	1	0	3	23	0	2	0	0	1	0	FALSE	0.5470680
CCNTGGAATGTGGTGGCTAAGAA	B6	11	18385591	18385614	-	0	0	0	14	1	0	0	12	0	2	0	0	1	0	FALSE	0.5171180
CCNTGGAATGTGGTTTATCAGTC	B6	13	68861325	68861348	-	0	0	3	12	1	0	3	12	0	0	0	0	0	1	FALSE	0.5035090
CCNTGGAATGTGGTTTCCGGAAG	B6	14	33267042	33267065	-	0	0	1	6	1	0	0	5	0	2	0	0	0	0	FALSE	0.6262990
CCNTGGAATGTGTCCCCCTTACA	129S1	8	110046530	110046553	-	0	0	0	8	1	0	0	7	0	3	0	0	0	0	FALSE	0.6084130
CCNTGGAATGTGTCTAATTGTCA	129S1	7	50486205	50486228	-	0	0	0	16	1	0	0	16	1	1	0	0	0	0	FALSE	0.5805280
CCNTGGAATGTGTCTCCCTTATG	B6	8	110046530	110046553	-	0	0	1	9	1	0	1	8	0	3	0	0	0	0	FALSE	0.5922200
CCNTGGAATGTGTTAATGTTTAT	129S1	17	74837097	74837120	-	0	0	0	30	1	0	0	26	0	3	0	0	0	0	FALSE	0.5607800
CCNTGGAATGTTAGGTGGTGCCT	129S1	14	117901874	117901897	-	0	0	1	6	1	0	1	6	1	1	0	0	0	0	FALSE	0.5670280
CCNTGGAATGTTCAGGAAGCGCC	129S1	7	50627004	50627027	-	0	0	0	9	1	0	0	9	1	1	0	0	0	0	FALSE	0.5203480
CCNTGGAATGTTGTTAACTGGAA	B6	8	6578282	6578305	-	0	0	0	11	1	0	0	10	1	1	0	0	0	0	FALSE	0.5277550
CCNTGGAATGTTGTTAGCATTTG	129S1	12	25017632	25017655	-	0	0	2	25	1	0	2	25	1	1	0	0	0	0	FALSE	0.5175440
CCNTGGAATGTTTAAGCTCTTAA	129S1	16	94333130	94333153	-	0	0	1	9	1	0	1	9	0	0	0	0	1	0	FALSE	0.5268530
CCNTGGAATGTTTCCCAAGTTGG	B6	X	58961560	58961583	-	0	0	33	357	1	0	31	361	0	2	0	0	0	0	FALSE	0.5174510
CCNTGGAATGTTTCTGAAATAGT	B6	2	59513922	59513945	-	0	0	2	31	1	0	2	34	1	1	0	0	0	0	FALSE	0.6488900
CCNTGGAATGTTTCTGCCTCACA	B6	2	4332617	4332640	-	0	0	1	23	1	0	1	23	2	2	0	0	0	0	FALSE	0.6864270
CCNTGGAATGTTTTCGTTTCTGC	129S1	14	53222263	53222286	-	0	0	0	49	1	0	0	48	1	3	0	0	0	0	FALSE	0.6283640
CCNTGGAATTAAAAATTTTTTCT	129S1	7	67762878	67762901	-	0	0	0	40	1	0	1	41	0	1	0	0	1	0	FALSE	0.4194490
CCNTGGAATTAAAAGGCTAAGTG	129S1	8	89703578	89703601	-	0	0	0	10	1	0	0	10	1	2	0	0	0	0	FALSE	0.4674950
CCNTGGAATTAAAATTCTCCTGC	B6	13	11701149	11701172	-	0	0	4	60	1	0	4	60	1	1	0	0	0	0	FALSE	0.4859730
CCNTGGAATTAAACATTTTCTTT	B6	7	67762878	67762901	-	0	0	3	55	1	0	3	54	0	1	0	0	1	0	FALSE	0.4427560
CCNTGGAATTAACACATATGCTC	129S1	6	144982972	144982995	-	0	0	1	8	1	0	0	7	0	2	0	0	0	0	FALSE	0.4952660
CCNTGGAATTAACATGTTTTTCC	B6	16	58166480	58166503	-	0	0	1	28	1	0	0	28	1	1	0	0	0	0	FALSE	0.4633570
CCNTGGAATTAAGGGTGTACGCC	129S1	5	31641816	31641839	-	0	0	1	19	1	0	1	19	0	4	0	0	0	0	FALSE	0.5978730
CCNTGGAATTAAGTAGTCCATGG	B6	5	30699865	30699888	-	0	0	2	10	1	0	1	10	0	2	0	0	0	0	FALSE	0.5838940
CCNTGGAATTAAGTCATCCATGG	129S1	5	30699865	30699888	-	0	0	1	15	1	0	0	15	0	2	0	0	0	0	FALSE	0.5642370
CCNTGGAATTAAGTTAATGGAGG	129S1	16	74730026	74730049	-	0	0	2	7	1	0	1	7	0	2	0	0	0	0	FALSE	0.5969660
CCNTGGAATTAATATGTGTAAAA	B6	15	19775488	19775511	-	0	0	1	20	1	0	0	18	0	2	0	0	0	0	FALSE	0.5548350
CCNTGGAATTAATTCACAGTAGT	B6	9	106447041	106447064	-	0	0	1	21	1	0	1	21	0	0	0	0	0	1	FALSE	0.6048550
CCNTGGAATTAATTGGTTCAGGT	B6	11	110515330	110515353	-	0	0	2	7	1	0	2	7	0	0	1	0	1	0	FALSE	0.5548200
CCNTGGAATTACAAGCGCTCAGC	129S1	9	86257458	86257481	-	0	0	1	9	1	0	1	8	1	1	0	0	0	0	FALSE	0.6046890
CCNTGGAATTACAATTCTTGCTT	129S1	17	19853300	19853323	-	0	0	0	25	1	0	0	24	1	1	0	0	0	0	FALSE	0.4954660
CCNTGGAATTACAGTTATAAGGG	B6	4	86880050	86880073	-	0	0	3	42	1	0	2	42	0	2	0	0	0	0	FALSE	0.5504370
CCNTGGAATTACCCATTTATTCC	129S1	12	28928713	28928736	-	0	0	1	14	1	0	1	14	1	1	0	0	0	0	FALSE	0.5421880
CCNTGGAATTACCTGGTAATTCC	129S1	6	54120777	54120800	-	0	0	0	4	1	0	0	4	1	1	0	0	0	0	FALSE	0.6608510
CCNTGGAATTAGAAATAGAGTGA	129S1	12	59965463	59965486	-	0	0	2	27	1	0	2	28	1	2	0	0	0	0	FALSE	0.5115220
CCNTGGAATTAGAGATGTGGGTG	129S1	17	72005406	72005429	-	0	0	7	77	1	0	4	80	0	2	0	0	0	0	FALSE	0.5607690
CCNTGGAATTAGAGTTAGACTCG	B6	14	68446745	68446768	-	0	0	3	43	1	0	2	47	0	2	0	0	0	0	FALSE	0.5552490
CCNTGGAATTAGATTTTCCCGAG	B6	1	100300511	100300534	-	0	0	0	3	1	0	0	1	1	2	0	0	0	0	FALSE	0.5521150
CCNTGGAATTAGTAGTCAACTAC	B6	15	99827275	99827298	-	0	0	0	1	1	0	0	1	0	0	0	0	0	1	FALSE	0.5036720
CCNTGGAATTAGTCAACTACAAA	129S1	15	99827275	99827298	-	0	0	0	10	1	0	0	9	0	0	0	0	0	1	FALSE	0.5094870
CCNTGGAATTAGTCCTTGAATAG	B6	9	104376724	104376747	-	0	0	5	52	1	0	5	53	1	2	0	0	0	0	FALSE	0.5696140
CCNTGGAATTAGTTTAGTATGGG	129S1	14	105345339	105345362	-	0	0	1	3	1	0	0	5	0	2	0	0	0	0	FALSE	0.5558830	Rbm26
CCNTGGAATTATAATCAACAACT	129S1	8	42141607	42141630	-	0	0	0	14	1	0	0	12	1	1	0	0	0	0	FALSE	0.5444060
CCNTGGAATTATAGGAAGAGGTT	B6	7	19906359	19906382	-	0	0	1	26	1	0	1	25	1	4	0	0	0	0	FALSE	0.6081850
CCNTGGAATTATCCATCTAAATC	129S1	2	123633861	123633884	-	0	0	0	6	1	0	0	6	1	1	0	0	0	0	FALSE	0.5852790
CCNTGGAATTATCCATCTGAGGA	129S1	5	16526689	16526712	-	0	0	2	10	1	0	1	10	0	2	0	0	0	0	FALSE	0.6146070
CCNTGGAATTATCCATTCGCTGT	B6	2	118487297	118487320	-	0	0	0	5	1	0	0	5	1	1	0	0	1	0	FALSE	0.6656650
CCNTGGAATTATCGCCATCATTT	B6	15	31900234	31900257	-	0	0	1	9	1	0	0	8	0	2	0	0	0	0	FALSE	0.6256340
CCNTGGAATTATCTTTGTTTGGT	B6	4	131188733	131188756	-	0	0	4	36	1	0	2	38	0	2	0	0	0	0	FALSE	0.6206870
CCNTGGAATTATGACGTATTAGC	B6	5	102306153	102306176	-	0	0	1	2	1	0	0	2	0	2	0	0	0	0	FALSE	0.5880620
CCNTGGAATTATGATGTATTAGA	129S1	5	102306153	102306176	-	0	0	1	10	1	0	0	11	0	2	0	0	0	0	FALSE	0.5928040
CCNTGGAATTATGGAACCAGCAC	129S1	8	75252313	75252336	-	0	0	1	7	1	0	0	6	0	2	0	0	0	0	FALSE	0.5965060
CCNTGGAATTATGGAGTCAGCAC	B6	8	75252313	75252336	-	0	0	1	5	1	0	0	5	0	2	0	0	0	0	FALSE	0.6199860
CCNTGGAATTATGGTGTGAGAAA	129S1	8	6911170	6911193	-	0	0	2	17	1	0	2	17	1	1	0	0	0	0	FALSE	0.6157290
CCNTGGAATTATGTGACTATAGT	129S1	5	98549299	98549322	-	0	0	0	8	1	0	0	8	1	2	0	0	0	0	FALSE	0.6388670
CCNTGGAATTATGTTCATGATGG	129S1	14	118481748	118481771	-	0	0	1	13	1	0	0	13	1	2	0	0	0	0	FALSE	0.5960030
CCNTGGAATTATTAAAAATCGAT	129S1	10	69791965	69791988	-	0	0	1	14	1	0	0	14	0	2	0	0	0	0	FALSE	0.4400730	Ank3
CCNTGGAATTATTAAAAATTGGT	B6	10	69791965	69791988	-	0	0	2	17	1	0	1	17	0	2	0	0	0	0	FALSE	0.4063910	Ank3
CCNTGGAATTATTAAGTTATGTT	129S1	12	114368422	114368445	-	0	0	1	28	1	0	0	28	0	3	0	0	0	0	FALSE	0.5561880
CCNTGGAATTATTAATGTGCAGA	129S1	7	103675362	103675385	-	0	0	1	15	1	0	1	13	1	1	0	0	0	0	FALSE	0.6440300
CCNTGGAATTATTGACAGGAGAT	B6	12	30847044	30847067	-	0	0	1	17	1	0	1	20	1	2	0	0	0	0	FALSE	0.5650520
CCNTGGAATTATTGCCATTATTT	129S1	15	31900234	31900257	-	0	0	1	32	1	0	0	31	0	2	0	0	0	0	FALSE	0.5832850
CCNTGGAATTATTTCTCTGCGGT	B6	15	39111103	39111126	-	0	0	1	6	1	0	0	5	2	4	0	0	0	0	FALSE	0.6242810
CCNTGGAATTCAAAAGAGGGGAT	129S1	11	39581042	39581065	-	0	0	7	125	1	0	8	124	1	1	0	0	0	0	FALSE	0.3465880
CCNTGGAATTCAAGTAGTGAGAA	B6	12	73787700	73787723	-	0	0	2	17	1	0	1	18	0	0	0	0	1	0	FALSE	0.5625120
CCNTGGAATTCAATTTACACCTG	129S1	4	14416826	14416849	-	0	0	0	61	1	0	0	59	0	0	0	0	0	1	FALSE	0.6601240
CCNTGGAATTCAATTTTACACCT	B6	4	14416826	14416849	-	0	0	2	22	1	0	2	23	0	0	0	0	0	1	FALSE	0.6299810
CCNTGGAATTCACAGAGATTTAC	B6	2	48144733	48144756	-	0	0	15	115	1	0	15	120	1	1	0	0	0	0	FALSE	0.6414870
CCNTGGAATTCACAGTAGTGGAA	129S1	9	106447041	106447064	-	0	0	4	9	1	0	3	9	0	0	0	0	0	1	FALSE	0.6201370
CCNTGGAATTCACATAGTGTTAG	B6	7	28662291	28662314	-	0	0	3	14	1	0	2	16	0	2	0	0	0	0	FALSE	0.6370890
CCNTGGAATTCACCGGCCAGCCC	129S1	13	60460977	60461000	-	0	0	1	55	1	0	1	55	0	0	0	0	1	0	FALSE	0.5717150
CCNTGGAATTCACGGCCAGCCCA	B6	13	60460977	60461000	-	0	0	1	6	1	0	1	5	0	0	0	0	1	0	FALSE	0.6172480
CCNTGGAATTCACTCGGAAAAGA	B6	10	118287476	118287499	-	0	0	0	15	1	0	0	14	0	0	0	0	1	0	FALSE	0.6161430
CCNTGGAATTCACTGAACTGCTC	129S1	14	11905823	11905846	-	0	0	0	21	1	0	0	22	1	1	0	0	0	0	FALSE	0.6545630
CCNTGGAATTCACTTCCTTAAAT	B6	4	155830438	155830461	-	0	0	1	20	1	0	1	21	0	0	0	0	0	1	FALSE	0.6318360
CCNTGGAATTCAGAATGCAGTGC	B6	15	17795385	17795408	-	0	0	0	14	1	0	1	14	1	1	0	0	0	0	FALSE	0.5952590
CCNTGGAATTCAGAGCGATTCAG	B6	18	70553562	70553585	-	0	0	2	11	1	0	1	12	0	2	0	0	0	0	FALSE	0.6118060
CCNTGGAATTCAGCATCCACTGA	129S1	14	21323316	21323339	-	0	0	2	14	1	0	1	14	0	2	0	0	0	0	FALSE	0.6782120
CCNTGGAATTCAGCATGCATTGA	B6	14	21323316	21323339	-	0	0	2	12	1	0	1	13	0	2	0	0	0	0	FALSE	0.6782120
CCNTGGAATTCAGCTTTATTCTC	B6	12	113621109	113621132	-	0	0	1	12	1	0	1	13	1	3	0	0	0	0	TRUE	0.5194830
CCNTGGAATTCAGGAAAACGCAA	B6	14	37012051	37012074	-	0	0	3	20	1	0	3	18	1	2	0	0	0	0	FALSE	0.5369180
CCNTGGAATTCAGTTCTAGAATG	129S1	19	48402236	48402259	-	0	0	0	14	1	0	0	14	0	0	0	0	0	1	FALSE	0.5810020
CCNTGGAATTCATCAAGTAGTGA	129S1	12	73787700	73787723	-	0	0	1	14	1	0	1	15	0	0	0	0	1	0	FALSE	0.5694320
CCNTGGAATTCATCAGCACTTAA	129S1	13	112950639	112950662	-	0	0	2	20	1	0	2	19	1	1	0	0	0	0	FALSE	0.5769380
CCNTGGAATTCATCTAGGGGAGC	B6	8	19441047	19441070	-	0	0	1	7	1	0	1	7	1	4	0	0	0	0	TRUE	0.5046620
CCNTGGAATTCATGGAAAAGATC	B6	6	135893173	135893196	-	0	0	3	13	1	0	3	13	0	0	1	0	1	0	FALSE	0.4501020
CCNTGGAATTCATGGGAACCTGG	129S1	7	145059431	145059454	-	0	0	3	30	1	0	3	24	1	2	0	0	0	0	FALSE	0.6330480
CCNTGGAATTCCAACACAAAAAG	129S1	3	127376010	127376033	-	0	0	1	19	1	0	0	19	0	0	0	0	1	0	FALSE	0.5042550
CCNTGGAATTCCAACACAAAAGT	B6	3	127376010	127376033	-	0	0	3	13	1	0	2	13	0	0	0	0	1	0	FALSE	0.5482260
CCNTGGAATTCCAATGTGCTGCG	B6	X	58043002	58043025	-	0	0	0	48	1	0	0	50	0	0	0	0	1	0	FALSE	0.6242530
CCNTGGAATTCCACTTTCAGGGA	129S1	3	130697995	130698018	-	0	0	6	41	1	0	5	40	0	2	0	0	0	0	FALSE	0.7032150
CCNTGGAATTCCACTTTCCAGGA	B6	3	130697995	130698018	-	0	0	3	20	1	0	2	20	0	2	0	0	0	0	FALSE	0.6308500
CCNTGGAATTCCAGAGAGAATCA	B6	6	146873594	146873617	-	0	0	0	24	1	0	0	22	0	3	0	0	0	0	FALSE	0.5599890
CCNTGGAATTCCAGGATACACTA	B6	8	38751020	38751043	-	0	0	0	11	1	0	0	11	1	1	0	0	0	0	FALSE	0.5650820
CCNTGGAATTCCAGGTCAGACAT	B6	14	101311410	101311433	-	0	0	2	15	1	0	2	14	0	0	0	0	0	1	FALSE	0.6277690
CCNTGGAATTCCAGGTTCTGTAT	129S1	4	150999958	150999981	-	0	0	0	17	1	0	0	15	0	3	0	0	0	0	FALSE	0.6426540
CCNTGGAATTCCATTATATACTG	129S1	12	29158933	29158956	-	0	0	3	27	1	0	2	29	0	2	0	0	0	0	FALSE	0.6337330
CCNTGGAATTCCCAGAGTAAACT	B6	15	34375200	34375223	-	0	0	0	25	1	0	0	26	1	1	0	0	0	0	FALSE	0.5455080
CCNTGGAATTCCCCAGCAATTCA	129S1	5	40805900	40805923	-	0	0	2	15	1	0	2	15	0	0	0	0	0	1	FALSE	0.5648450
CCNTGGAATTCCCCTAGCAATTC	B6	5	40805900	40805923	-	0	0	1	18	1	0	1	16	0	0	0	0	0	1	FALSE	0.7133660
CCNTGGAATTCCCTGATATAGGC	129S1	11	83693283	83693306	-	0	0	1	12	1	0	0	11	0	2	0	0	0	0	FALSE	0.6144140
CCNTGGAATTCCCTGTGATAGGC	B6	11	83693283	83693306	-	0	0	1	9	1	0	0	9	0	2	0	0	0	0	FALSE	0.6207730
CCNTGGAATTCCTGCCTGGACCG	B6	5	67417289	67417312	-	0	0	1	9	1	0	1	9	1	2	0	0	0	0	FALSE	0.5925870
CCNTGGAATTCCTTACCTCTCTG	129S1	1	169603839	169603862	-	0	0	1	21	1	0	1	24	1	1	0	0	1	0	FALSE	0.6579950
CCNTGGAATTCCTTACCTCTGAA	B6	1	169603839	169603862	-	0	0	1	27	1	0	1	25	1	1	0	0	1	0	FALSE	0.6185580
CCNTGGAATTCCTTCCACATTCC	129S1	14	110171079	110171102	-	0	0	2	16	1	0	1	17	0	2	0	0	0	0	FALSE	0.7170640
CCNTGGAATTCCTTCTCAGAAGG	B6	14	66164939	66164962	-	0	0	1	23	1	0	1	24	1	1	0	0	0	0	FALSE	0.6308250
CCNTGGAATTCGCTTAAGTGCTT	129S1	17	46153839	46153862	-	0	0	1	30	1	0	0	30	0	0	0	0	0	1	FALSE	0.6446980
CCNTGGAATTCGCTTAATAGTGC	B6	17	46153839	46153862	-	0	0	1	2	1	0	1	2	0	0	0	0	0	1	FALSE	0.6448360
CCNTGGAATTCGTACCCGTGTGC	129S1	6	137400536	137400559	-	0	0	0	1	1	0	0	1	0	3	1	0	1	0	FALSE	0.6876430
CCNTGGAATTCTAAATCTCAGGA	B6	14	7206662	7206685	-	0	0	7	23	1	0	5	23	0	2	0	0	0	0	FALSE	0.5264170
CCNTGGAATTCTACCACGGCTTC	B6	8	5382498	5382521	-	0	0	1	5	1	0	0	5	0	2	0	0	0	0	FALSE	0.6338090
CCNTGGAATTCTACTCCTGTGAA	B6	14	35687984	35688007	-	0	0	2	24	1	0	2	22	0	3	0	0	0	0	FALSE	0.6328680
CCNTGGAATTCTAGAGCACCTTC	B6	7	92185883	92185906	-	0	0	0	7	1	0	0	7	1	2	0	0	0	0	FALSE	0.6413550
CCNTGGAATTCTAGATGTTCCAC	B6	7	30488457	30488480	-	0	0	2	12	1	0	1	13	0	2	0	0	0	0	FALSE	0.6584450
CCNTGGAATTCTAGCATATACTG	129S1	9	83715496	83715519	-	0	0	4	20	1	0	5	18	0	0	0	1	0	1	FALSE	0.6288380
CCNTGGAATTCTATCACGACTTC	129S1	8	5382498	5382521	-	0	0	1	7	1	0	0	6	0	2	0	0	0	0	FALSE	0.6426270
CCNTGGAATTCTATTATGACATC	B6	17	16446624	16446647	-	0	0	1	20	1	0	0	18	0	2	0	0	0	0	FALSE	0.5946370
CCNTGGAATTCTATTTGAAATTT	B6	12	114805638	114805661	-	0	0	5	57	1	0	5	55	2	4	0	0	0	0	TRUE	0.6354230
CCNTGGAATTCTCAGCTGTGTAG	129S1	1	73489236	73489259	-	0	0	2	24	1	0	2	24	1	2	0	0	0	0	FALSE	0.5632980
CCNTGGAATTCTCCTGTCCTGGA	B6	12	33659242	33659265	-	0	0	56	1734	1	0	52	1714	1	4	0	0	0	0	FALSE	0.6632050
CCNTGGAATTCTCTGATTTCTAA	129S1	17	8464538	8464561	-	0	0	4	31	1	0	4	31	0	0	0	0	0	1	FALSE	0.6852650
CCNTGGAATTCTCTTGATTTCTA	B6	17	8464538	8464561	-	0	0	4	41	1	0	4	42	0	0	0	0	0	1	FALSE	0.6590530
CCNTGGAATTCTGAACTTTGCTT	129S1	2	134551000	134551023	-	0	0	2	20	1	0	1	20	0	1	0	0	0	1	FALSE	0.6065880
CCNTGGAATTCTGCCACTGGGAT	B6	14	99410378	99410401	-	0	0	1	12	1	0	1	12	1	1	0	0	0	0	FALSE	0.6142040
CCNTGGAATTCTGCCTTTGATCT	129S1	14	13148197	13148220	-	0	0	3	21	1	0	3	20	1	1	0	0	0	0	FALSE	0.5843230
CCNTGGAATTCTGTATTTTTGTG	129S1	14	107986749	107986772	-	0	0	3	70	1	0	2	68	0	2	0	0	0	0	FALSE	0.6158060
CCNTGGAATTCTTAGAAGGAACG	B6	2	80275336	80275359	-	0	0	1	12	1	0	0	12	0	2	0	0	0	0	FALSE	0.5218700
CCNTGGAATTCTTAGAAGGTATG	129S1	2	80275336	80275359	-	0	0	2	15	1	0	1	15	0	2	0	0	0	0	FALSE	0.5204300
CCNTGGAATTCTTAGCTTCTCTT	B6	9	111318239	111318262	-	0	0	1	34	1	0	0	34	1	1	0	0	0	0	FALSE	0.6400810
CCNTGGAATTCTTGGGTTTAAGA	129S1	14	21751758	21751781	-	0	0	0	19	1	0	0	18	0	0	0	0	0	1	FALSE	0.6466590
CCNTGGAATTGAAACTGAAAGCT	B6	7	55189097	55189120	-	0	0	1	24	1	0	0	23	0	2	0	0	0	0	FALSE	0.4914760
CCNTGGAATTGAAAGGTTGAACC	129S1	2	99286744	99286767	-	0	0	1	4	1	0	0	5	0	2	0	0	0	0	FALSE	0.4339610
CCNTGGAATTGAAATCTGCAAAG	129S1	16	45069707	45069730	-	0	0	2	16	1	0	2	16	1	1	0	0	0	1	FALSE	0.4398260
CCNTGGAATTGAATGGTTGAATC	B6	2	99286744	99286767	-	0	0	2	10	1	0	1	9	0	2	0	0	0	0	FALSE	0.4348680
CCNTGGAATTGACATTGCTTTCG	B6	19	50940605	50940628	-	0	0	0	7	1	0	0	6	0	3	0	0	0	0	FALSE	0.5684790
CCNTGGAATTGACATTGTACACA	129S1	5	23079051	23079074	-	0	0	3	32	1	0	2	30	0	2	0	0	0	0	FALSE	0.6199160
CCNTGGAATTGAGCAAGTTGAGG	B6	3	107489393	107489416	-	0	0	2	4	1	0	1	5	0	2	0	0	0	0	FALSE	0.5745750
CCNTGGAATTGAGGACAGACCTC	129S1	3	98713214	98713237	-	0	0	1	9	1	0	1	9	1	1	0	0	0	0	FALSE	0.6263250	Hsd3b6
CCNTGGAATTGAGGCCTGTGCAT	129S1	13	44115072	44115095	-	0	0	1	10	1	0	0	10	0	2	0	0	0	0	FALSE	0.5507760
CCNTGGAATTGAGTTACGGACAG	129S1	2	164084809	164084832	-	0	0	19	82	1	0	18	85	1	1	0	0	0	0	FALSE	0.5887910
CCNTGGAATTGATTACTATAAGG	129S1	14	119109682	119109705	-	0	0	0	7	1	0	0	7	1	2	0	0	0	0	FALSE	0.6457930
CCNTGGAATTGATTTCCAAATGG	B6	5	18638123	18638146	-	0	0	1	27	1	0	1	27	1	2	0	0	0	0	FALSE	0.4928060
CCNTGGAATTGATTTGTGGGGAC	129S1	10	67881195	67881218	-	0	0	2	13	1	0	2	14	1	1	0	0	0	0	FALSE	0.5344360
CCNTGGAATTGCACTCACGTGGC	B6	1	58252020	58252043	-	0	0	1	12	1	0	0	8	0	2	0	0	0	0	FALSE	0.5493360	Aox4
CCNTGGAATTGCAGTTATAAGGA	129S1	4	86880050	86880073	-	0	0	6	97	1	0	5	97	0	2	0	0	0	0	FALSE	0.5541100
CCNTGGAATTGCAGTTTTAGATC	B6	10	68162169	68162192	-	0	0	6	114	1	0	4	115	0	2	0	0	0	0	FALSE	0.4957320
CCNTGGAATTGCTACAAATCAGT	129S1	5	145368295	145368318	-	0	0	1	14	1	0	1	14	1	1	0	0	0	0	FALSE	0.5606710
CCNTGGAATTGCTTCCCTACTGT	129S1	19	31957748	31957771	-	0	0	2	15	1	0	1	15	0	4	0	0	0	0	FALSE	0.6656270
CCNTGGAATTGGAAAACATGCTT	129S1	1	157709561	157709584	-	0	0	2	20	1	0	2	20	1	2	0	0	0	0	FALSE	0.5322610
CCNTGGAATTGGAACTAAAAGCT	129S1	7	55189097	55189120	-	0	0	1	29	1	0	0	30	0	2	0	0	0	0	FALSE	0.5227540
CCNTGGAATTGGAAGGCCAGAGG	B6	18	17372647	17372670	-	0	0	3	28	1	0	3	27	0	0	0	0	1	0	FALSE	0.4442370
CCNTGGAATTGGAATTATGTATA	129S1	7	76863463	76863486	-	0	0	21	184	1	0	21	182	1	1	0	0	0	0	FALSE	0.5305910
CCNTGGAATTGGAGTGGACTTCA	129S1	6	127885821	127885844	-	0	0	0	13	1	0	0	13	1	2	0	0	0	0	FALSE	0.6255800
CCNTGGAATTGGATAGAAAAGAC	B6	8	19445507	19445530	-	0	0	3	14	1	0	2	14	0	2	0	0	0	0	FALSE	0.5278820
CCNTGGAATTGGCCTGACGTCTG	B6	1	152617690	152617713	-	0	0	1	9	1	0	1	9	0	0	0	0	0	1	FALSE	0.6052330
CCNTGGAATTGGCCTGACTGAGG	129S1	9	85249555	85249578	-	0	0	1	11	1	0	0	10	0	2	0	0	0	0	FALSE	0.5485900
CCNTGGAATTGGCTGACTCCCAA	B6	15	101729929	101729952	-	0	0	0	10	1	0	0	10	0	0	0	0	0	1	FALSE	0.5686500
CCNTGGAATTGGCTTTTTACTTG	B6	17	84865015	84865038	-	0	0	0	15	1	0	0	15	0	1	0	0	1	0	FALSE	0.6503140
CCNTGGAATTGGGCTAATCATTG	B6	16	51285738	51285761	-	0	0	0	10	1	0	0	10	0	1	0	0	0	2	FALSE	0.6082030
CCNTGGAATTGGGGGTCAGCTAG	129S1	19	42528788	42528811	-	0	0	1	14	1	0	1	13	1	1	0	0	0	0	FALSE	0.6158460
CCNTGGAATTGGTCCTAATCATT	B6	6	17483399	17483422	-	0	0	2	15	1	0	1	15	0	2	0	0	0	0	FALSE	0.5658330
CCNTGGAATTGGTCTGTTCACCA	B6	2	155733167	155733190	-	0	0	0	7	1	0	0	7	1	1	0	0	0	0	FALSE	0.6560920
CCNTGGAATTGGTGGTTGGGTCT	B6	7	45589153	45589176	-	0	0	1	11	1	0	1	12	0	3	0	0	0	0	FALSE	0.5253190
CCNTGGAATTGGTGTACAAGCCA	129S1	6	138108642	138108665	-	0	0	0	7	1	0	0	7	1	1	0	0	0	0	FALSE	0.6781030
CCNTGGAATTGTATAACCTACTT	B6	6	33833420	33833443	-	0	0	1	9	1	0	1	9	1	1	0	0	0	0	FALSE	0.6425390
CCNTGGAATTGTCCACTGTGGGT	129S1	9	109658967	109658990	-	0	0	0	12	1	0	0	10	0	0	0	0	0	1	FALSE	0.5604530
CCNTGGAATTGTCTGCTGAGGCT	B6	14	34840892	34840915	-	0	0	1	14	1	0	1	13	1	1	0	0	0	0	FALSE	0.6668740
CCNTGGAATTGTGATGTAATCTA	129S1	12	15714782	15714805	-	0	0	0	12	1	0	0	12	1	1	0	0	0	0	FALSE	0.5109610
CCNTGGAATTGTGCCACCTTATG	B6	1	137050855	137050878	-	0	0	1	8	1	0	1	7	0	3	0	0	0	0	FALSE	0.5215460
CCNTGGAATTGTGGGTGGGAAGG	129S1	15	32595740	32595763	-	0	0	1	22	1	0	1	22	1	1	0	0	0	0	FALSE	0.5726260
CCNTGGAATTGTGTTGATGACAT	B6	7	129605871	129605894	-	0	0	1	9	1	0	1	9	1	1	0	0	0	0	FALSE	0.5357000
CCNTGGAATTGTTTAGGAAGGAT	129S1	1	171016259	171016282	-	0	0	4	23	1	0	4	23	0	0	0	0	0	1	FALSE	0.6058490
CCNTGGAATTGTTTCTCACCTTT	129S1	14	6782284	6782307	-	0	0	1	17	1	0	1	17	1	1	0	0	0	0	FALSE	0.6133830
CCNTGGAATTGTTTTTTAAGCCT	129S1	13	38100165	38100188	-	0	0	2	27	1	0	2	24	1	1	0	0	0	0	FALSE	0.6246610
CCNTGGAATTTAAAAATCAAATC	B6	1	123344112	123344135	-	0	0	5	45	1	0	5	45	1	2	0	0	0	0	FALSE	0.5211430
CCNTGGAATTTAAACCCTTTAAA	B6	8	16749552	16749575	-	0	0	3	25	1	0	3	25	1	1	0	0	0	0	FALSE	0.3807630
CCNTGGAATTTAAAGGACACAGA	B6	1	176397263	176397286	-	0	0	3	19	1	0	3	20	0	2	0	0	1	0	FALSE	0.5653270
CCNTGGAATTTAACTAAGGGTAG	129S1	1	21719073	21719096	-	0	0	0	5	1	0	0	7	0	3	0	0	0	1	FALSE	0.5495850
CCNTGGAATTTAAGTTATGTTGC	129S1	11	10046693	10046716	-	0	0	0	11	1	0	0	11	1	1	0	0	0	0	FALSE	0.5140590
CCNTGGAATTTAATTTTTCATTC	129S1	4	94714313	94714336	-	0	0	3	46	1	0	3	50	1	1	0	0	0	0	FALSE	0.5935740
CCNTGGAATTTACAAGAGTCTGT	129S1	16	7401116	7401139	-	0	0	0	28	1	0	0	29	0	0	0	0	1	0	FALSE	0.5123760
CCNTGGAATTTACAAGTCTGTAT	B6	16	7401116	7401139	-	0	0	2	14	1	0	2	14	0	0	0	0	1	0	FALSE	0.5449960
CCNTGGAATTTACGAGAATGTGA	129S1	5	93240652	93240675	-	0	0	1	10	1	0	1	10	1	1	0	0	0	0	FALSE	0.5428800
CCNTGGAATTTAGGACGAATCTC	B6	8	6233322	6233345	-	0	0	1	8	1	0	0	8	0	2	0	0	0	0	FALSE	0.5531370
CCNTGGAATTTAGTGTGACCTTG	B6	9	68191402	68191425	-	0	0	1	15	1	0	0	17	0	2	0	0	0	0	FALSE	0.6298880
CCNTGGAATTTATAGACACTGAC	B6	15	34584603	34584626	-	0	0	2	18	1	0	1	19	0	2	0	0	0	0	FALSE	0.5398570
CCNTGGAATTTATCAAGGGGAAC	129S1	8	19441047	19441070	-	0	0	0	9	1	0	0	9	1	4	0	0	0	0	TRUE	0.4685630
CCNTGGAATTTATCCCACATTGT	B6	2	119086154	119086177	-	0	0	2	16	1	0	1	16	0	2	0	0	0	0	FALSE	0.6591160
CCNTGGAATTTATCGATACTGAC	129S1	15	34584603	34584626	-	0	0	1	0	1	0	0	0	0	2	0	0	0	0	FALSE	0.5486840
CCNTGGAATTTATTCACAAAAGG	129S1	9	46095211	46095234	-	0	0	1	18	1	0	1	17	0	0	0	0	1	0	FALSE	0.5344950
CCNTGGAATTTATTTGCAGGACA	B6	14	84539826	84539849	-	0	0	1	19	1	0	1	19	0	0	0	0	0	1	FALSE	0.5336660
CCNTGGAATTTCAAGCTGTCAGC	B6	17	87399398	87399421	-	0	0	2	12	1	0	1	12	0	2	0	0	0	0	FALSE	0.5544950
CCNTGGAATTTCACCAAGTCATT	129S1	17	51343257	51343280	-	0	0	10	636	1	0	10	636	0	2	0	0	0	0	FALSE	0.5481510
CCNTGGAATTTCCAACTATTTAC	B6	12	17237807	17237830	-	0	0	1	12	1	0	1	11	1	1	0	0	0	0	FALSE	0.5059440
CCNTGGAATTTCCCTGACTGGGG	B6	15	49600020	49600043	-	0	0	9	53	1	0	7	52	1	1	0	0	0	0	FALSE	0.5800570
CCNTGGAATTTCCTCATAGGTCC	129S1	4	91615838	91615861	-	0	0	1	8	1	0	1	7	1	1	0	0	0	0	FALSE	0.6213290
CCNTGGAATTTCTGTACATATAT	129S1	16	89181210	89181233	-	0	0	1	23	1	0	1	22	1	2	0	0	0	0	FALSE	0.5232280
CCNTGGAATTTGACCTAGAGAAT	B6	10	4036890	4036913	-	0	0	1	16	1	0	0	15	0	2	0	0	0	0	FALSE	0.6177340
CCNTGGAATTTGAGTTTGTTATA	129S1	15	40376652	40376675	-	0	0	1	22	1	0	1	21	1	1	0	0	0	0	FALSE	0.4844590
CCNTGGAATTTGATGTGACCTTG	129S1	9	68191402	68191425	-	0	0	2	22	1	0	0	21	0	2	0	0	0	0	FALSE	0.6168650
CCNTGGAATTTGCAGGACAAAAG	129S1	14	84539826	84539849	-	0	0	1	21	1	0	1	21	0	0	0	0	0	1	FALSE	0.4673800
CCNTGGAATTTGCCCATGTCCCT	B6	10	9593958	9593981	-	0	0	2	23	1	0	2	23	1	1	0	0	0	0	FALSE	0.5745210
CCNTGGAATTTGCTGGATTGCTG	B6	14	47896025	47896048	-	0	0	1	21	1	0	1	21	0	0	0	0	0	1	FALSE	0.5763360
CCNTGGAATTTGCTGGCTAGTGT	B6	3	40149781	40149804	-	0	0	1	21	1	0	2	21	0	2	0	0	0	0	FALSE	0.6537740
CCNTGGAATTTGCTTTTATTAAG	B6	17	36238613	36238636	-	0	0	2	27	1	0	1	29	0	3	0	0	0	0	TRUE	0.5560660
CCNTGGAATTTGGCCTAGATAAT	129S1	10	4036890	4036913	-	0	0	1	13	1	0	0	12	0	2	0	0	0	0	FALSE	0.5944360
CCNTGGAATTTGGGATAGAACGG	B6	5	137567889	137567912	-	0	0	0	4	1	0	0	5	0	0	0	0	0	1	FALSE	0.6267270
CCNTGGAATTTGGGGGGGGGTGG	B6	4	8326757	8326780	-	0	0	10	64	1	0	9	70	0	0	0	0	1	0	FALSE	0.4930940
CCNTGGAATTTGGTATCTGGAAT	129S1	9	45223810	45223833	-	0	0	1	17	1	0	2	19	1	1	0	0	0	0	FALSE	0.6522410
CCNTGGAATTTGGTCCAATGGTA	129S1	5	137567889	137567912	-	0	0	2	6	1	0	1	8	0	0	0	0	0	1	FALSE	0.6016010
CCNTGGAATTTGTCAGAATAGAT	129S1	1	10649136	10649159	-	0	0	1	20	1	0	1	20	1	1	0	0	0	0	FALSE	0.5519060
CCNTGGAATTTGTGAGATAATCT	129S1	14	20906509	20906532	-	0	0	1	21	1	0	1	21	1	1	0	0	0	0	FALSE	0.6339640
CCNTGGAATTTGTGGGGGCACTG	129S1	7	26718163	26718186	-	0	0	1	52	1	0	1	54	2	3	0	0	0	0	TRUE	0.5812300
CCNTGGAATTTGTGTAAGCCTAC	129S1	8	30510989	30511012	-	0	0	1	4	1	0	1	4	0	5	0	0	0	0	FALSE	0.5446420
CCNTGGAATTTGTTAAGGGTTCC	B6	4	113924775	113924798	-	0	0	1	12	1	0	1	11	0	4	0	0	0	0	TRUE	0.6521100
CCNTGGAATTTGTTCACACTGCA	129S1	14	17203751	17203774	-	0	0	9	68	1	0	10	67	0	3	0	0	0	0	FALSE	0.5928160
CCNTGGAATTTGTTCCTAAGGAT	129S1	1	169136441	169136464	-	0	0	0	13	1	0	0	13	1	2	0	0	0	0	FALSE	0.5336740
CCNTGGAATTTGTTTTCAGTTCA	B6	1	77546459	77546482	-	0	0	6	30	1	0	5	30	1	1	0	0	0	0	FALSE	0.6257460
CCNTGGAATTTGTTTTGTGGTGG	129S1	14	50380064	50380087	-	0	0	17	126	1	0	17	122	1	1	0	0	0	0	FALSE	0.5110010	Olfr728
CCNTGGAATTTGTTTTTTTCTTG	B6	11	7081353	7081376	-	0	0	5	111	1	0	5	111	1	2	0	0	0	0	FALSE	0.4975530
CCNTGGAATTTTAAAGGTAGCAT	B6	15	18002999	18003022	-	0	0	1	9	1	0	1	12	0	4	0	0	0	0	FALSE	0.4857030
CCNTGGAATTTTACAAATAGTAT	129S1	15	18002999	18003022	-	0	0	1	25	1	0	1	27	0	4	0	0	0	0	FALSE	0.5017930
CCNTGGAATTTTACTCTTGTAGA	B6	12	24847041	24847064	-	0	0	4	11	1	0	2	12	0	2	0	0	0	0	FALSE	0.5877300
CCNTGGAATTTTAGATGCTCCAC	129S1	7	30488457	30488480	-	0	0	2	8	1	0	1	8	0	2	0	0	0	0	FALSE	0.6347640
CCNTGGAATTTTAGATTGAGGAT	129S1	9	52539351	52539374	-	0	0	2	8	1	0	1	9	0	2	0	0	0	0	FALSE	0.5452180
CCNTGGAATTTTATAAGATTTCT	B6	4	113608212	113608235	-	0	0	2	49	1	0	2	53	0	3	0	0	0	0	FALSE	0.5718300
CCNTGGAATTTTATTTAGAAGTT	129S1	1	113669833	113669856	-	0	0	2	54	1	0	1	57	0	2	0	0	0	0	FALSE	0.5957040
CCNTGGAATTTTCAGAAAATGAA	129S1	8	6027653	6027676	-	0	0	4	55	1	0	4	55	1	1	0	0	0	0	FALSE	0.4800770
CCNTGGAATTTTCCCCAAAAATA	129S1	17	54517283	54517306	-	0	0	3	27	1	0	3	26	2	5	0	0	0	0	FALSE	0.4467260
CCNTGGAATTTTCCCCCCCATCA	129S1	17	3312420	3312443	-	0	0	3	9	1	0	2	7	0	2	0	0	0	0	FALSE	0.6011910
CCNTGGAATTTTCCTGCTCTTTA	B6	4	8164542	8164565	-	0	0	1	27	1	0	1	30	1	1	0	0	0	0	FALSE	0.5959310
CCNTGGAATTTTCGCACCAGGAT	129S1	1	14363593	14363616	-	0	0	1	13	1	0	0	13	0	2	0	0	0	0	FALSE	0.6322580
CCNTGGAATTTTCTAGGAGCCAT	129S1	4	111963639	111963662	-	0	0	1	12	1	0	1	13	1	1	0	0	0	0	FALSE	0.6592530
CCNTGGAATTTTCTGGTGTGACA	B6	12	25938034	25938057	-	0	0	1	14	1	0	1	14	1	2	0	0	0	0	FALSE	0.6537950
CCNTGGAATTTTGCTAAGACAAA	129S1	17	24283340	24283363	-	0	0	2	31	1	0	2	30	0	0	0	0	1	0	FALSE	0.5334680
CCNTGGAATTTTGCTAAGACGGC	B6	17	24283340	24283363	-	0	0	0	6	1	0	0	4	0	0	0	0	1	0	FALSE	0.5821130
CCNTGGAATTTTGGAGAAATGAC	129S1	4	13115838	13115861	-	0	0	0	20	1	0	0	21	1	1	0	0	0	0	FALSE	0.4920710
CCNTGGAATTTTGGTCATTTAAA	B6	9	42146866	42146889	-	0	0	3	24	1	0	2	24	0	2	0	0	0	0	FALSE	0.5625980
CCNTGGAATTTTGTGTTTGCTTA	B6	13	116844576	116844599	-	0	0	2	25	1	0	2	28	1	2	0	0	0	0	FALSE	0.5681180
CCNTGGAATTTTTATACGTTAAT	129S1	15	20813749	20813772	-	0	0	0	13	1	0	0	12	0	3	0	0	0	0	FALSE	0.5937260
CCNTGGAATTTTTATATGTACAT	B6	15	20813749	20813772	-	0	0	1	32	1	0	1	32	0	3	0	0	0	0	FALSE	0.5981070
CCNTGGAATTTTTCTTGGAGGTG	B6	4	71720755	71720778	-	0	0	1	21	1	0	1	20	1	1	0	0	0	0	FALSE	0.5642460
CCNTGGAATTTTTGACAACATAG	129S1	1	152336963	152336986	-	0	0	1	17	1	0	0	16	0	2	0	0	0	0	FALSE	0.5720750
CCNTGGAATTTTTGACAGGATAG	B6	1	152336963	152336986	-	0	0	1	24	1	0	0	34	0	2	0	0	0	0	FALSE	0.5060690
CCNTGGAATTTTTTTTGTGCTTT	129S1	8	29547095	29547118	-	0	0	15	181	1	0	12	185	0	0	0	0	0	1	FALSE	0.5937940
CCNTGGAATTTTTTTTTAATTTT	B6	15	40473369	40473392	-	0	0	46	529	1	0	37	543	0	0	0	0	1	0	FALSE	0.5785940
CCNTGGAATTTTTTTTTGTGTGT	B6	8	29547095	29547118	-	0	0	17	184	1	0	14	186	0	0	0	0	0	1	FALSE	0.6256030
CCNTGGAATTTTTTTTTTTGCTT	B6	3	65325873	65325896	-	0	0	34	467	1	0	31	487	0	0	0	0	1	0	FALSE	0.5491010
CCNTGGACAAAAACTCAAGGGAC	129S1	7	4433170	4433193	-	0	0	1	20	1	0	1	20	1	1	0	0	0	0	FALSE	0.4202910
CCNTGGACAAAACTACCCTCCTG	129S1	3	126439547	126439570	-	0	0	0	6	1	0	0	8	1	1	0	0	0	0	FALSE	0.4564020
CCNTGGACAAAAGCATCGGAAGG	129S1	17	36220442	36220465	-	0	0	3	5	1	0	3	4	1	4	0	0	0	0	TRUE	0.4260250	Atat1
CCNTGGACAAAAGCGTGAATGCG	129S1	19	19903373	19903396	-	0	0	0	1	1	0	0	1	0	4	0	0	0	0	FALSE	0.4338700
CCNTGGACAAAAGCTATAGCCAA	129S1	8	36449316	36449339	-	0	0	1	19	1	0	0	20	0	2	0	0	0	0	FALSE	0.5482170
CCNTGGACAAAAGCTTCATGGAA	B6	8	8086284	8086307	-	0	0	2	22	1	0	1	22	0	2	0	0	0	0	FALSE	0.4381010
CCNTGGACAAAAGGGTATCTCTA	129S1	19	51947907	51947930	-	0	0	0	8	1	0	0	8	0	0	0	0	1	0	FALSE	0.5056370
CCNTGGACAAAATGGCCTCTGGC	129S1	11	93359468	93359491	-	0	0	1	8	1	0	1	9	0	1	0	0	1	0	FALSE	0.4711400
CCNTGGACAAAATTACTCTGCAG	129S1	14	16943731	16943754	-	0	0	1	6	1	0	0	6	0	2	0	0	0	0	FALSE	0.5502180
CCNTGGACAAAATTCACTTCCTG	129S1	8	36287921	36287944	-	0	0	5	37	1	0	3	37	0	2	0	0	0	0	FALSE	0.5974280
CCNTGGACAAAATTTGAATTAAA	129S1	14	34979818	34979841	-	0	0	3	40	1	0	3	39	1	3	0	0	0	0	FALSE	0.4986080
CCNTGGACAAAATTTTCTATAGA	129S1	4	71229054	71229077	-	0	0	0	19	1	0	0	19	1	1	0	0	0	0	FALSE	0.5175850
CCNTGGACAAACATGGACAAAAA	B6	2	122464390	122464413	-	0	0	1	22	1	0	1	23	1	1	0	0	0	0	FALSE	0.5058680	Spata5l1
CCNTGGACAAACCACATACTGCA	129S1	13	75806525	75806548	-	0	0	0	7	1	0	0	8	1	3	0	0	0	0	FALSE	0.5308130
CCNTGGACAAACTCCCAGTGTGT	B6	16	89517439	89517462	-	0	0	1	16	1	0	1	15	1	1	0	0	0	0	FALSE	0.5783090
CCNTGGACAAACTGCAAGCTCTT	B6	15	38727224	38727247	-	0	0	0	18	1	0	0	17	1	1	0	0	0	0	FALSE	0.5619250
CCNTGGACAAAGAAAAGATGAAC	129S1	19	40558381	40558404	-	0	0	2	32	1	0	2	32	1	1	0	0	0	0	FALSE	0.4206710
CCNTGGACAAAGAAAGGAGTCTT	129S1	12	29911813	29911836	-	0	0	1	15	1	0	1	14	0	0	0	0	1	0	FALSE	0.4314450
CCNTGGACAAAGAGAAAGACTGC	B6	14	71493377	71493400	-	0	0	1	44	1	0	2	41	0	0	0	0	0	1	FALSE	0.4405640
CCNTGGACAAAGAGAGACTGCCA	129S1	14	71493377	71493400	-	0	0	1	16	1	0	1	18	0	0	0	0	0	1	FALSE	0.4889540
CCNTGGACAAAGAGTCTTCACTA	129S1	14	15676130	15676153	-	0	0	2	16	1	0	1	16	0	0	0	0	1	0	FALSE	0.6176830
CCNTGGACAAAGAGTCTTCATAG	B6	14	15676130	15676153	-	0	0	0	18	1	0	0	19	0	0	0	0	1	0	FALSE	0.5767120
CCNTGGACAAAGAGTGAAAGATA	B6	8	8545989	8546012	-	0	0	2	25	1	0	1	25	0	2	0	0	0	0	FALSE	0.5529560
CCNTGGACAAAGATGCACAGTCG	129S1	4	135413036	135413059	-	0	0	2	3	1	0	2	3	0	1	0	0	1	0	FALSE	0.6525040
CCNTGGACAAAGCAACAACAACA	129S1	19	45333749	45333772	-	0	0	8	71	1	0	7	70	0	0	0	0	1	1	FALSE	0.5486010
CCNTGGACAAAGCACAAAAAAAG	129S1	16	72205792	72205815	-	0	0	1	36	1	0	0	35	0	0	0	0	1	0	FALSE	0.5133250
CCNTGGACAAAGCACAAAAAAGC	B6	16	72205792	72205815	-	0	0	3	26	1	0	2	26	0	0	0	0	1	0	FALSE	0.5324890
CCNTGGACAAAGCACCCAGTAAG	B6	1	34970389	34970412	-	0	0	4	12	1	0	3	12	0	2	0	0	0	0	FALSE	0.4733960
CCNTGGACAAAGCACCCTGTAAA	129S1	1	34970389	34970412	-	0	0	3	18	1	0	2	18	0	2	0	0	0	0	FALSE	0.4974500
CCNTGGACAAAGCATACAGCCAC	B6	3	136355561	136355584	-	0	0	2	14	1	0	2	13	0	2	0	0	0	1	FALSE	0.5247790
CCNTGGACAAAGCATGAGTCCAC	B6	15	52998253	52998276	-	0	0	2	23	1	0	2	24	0	0	0	0	0	1	FALSE	0.5496800
CCNTGGACAAAGCGTATTCAAAG	B6	8	100654518	100654541	-	0	0	24	328	1	0	22	332	0	2	0	0	0	0	FALSE	0.5706160
CCNTGGACAAAGCTCATCCCTAA	129S1	3	110847969	110847992	-	0	0	3	132	1	0	3	136	1	1	0	0	0	0	FALSE	0.6229630
CCNTGGACAAAGCTGAGGAAAGG	B6	18	63292120	63292143	-	0	0	2	20	1	0	2	21	1	1	0	0	0	0	FALSE	0.5004800
CCNTGGACAAAGGAAGAGCGGGG	129S1	2	116166735	116166758	-	0	0	1	13	1	0	0	15	0	2	0	0	0	0	FALSE	0.3764210
CCNTGGACAAAGGAATAGTGGGG	B6	2	116166735	116166758	-	0	0	1	8	1	0	0	9	0	2	0	0	0	0	FALSE	0.4386060
CCNTGGACAAAGGAGTCTTTGTT	B6	12	29911813	29911836	-	0	0	1	16	1	0	1	15	0	0	0	0	1	0	FALSE	0.4652750
CCNTGGACAAAGGATTCCATTGG	129S1	4	56506714	56506737	-	0	0	1	15	1	0	0	16	0	2	0	0	0	0	FALSE	0.6066570
CCNTGGACAAAGGCTCCATCCCA	129S1	11	99630925	99630948	-	0	0	3	26	1	0	2	26	0	2	0	0	0	0	FALSE	0.4895110
CCNTGGACAAAGGCTGCTATGTT	129S1	12	25434836	25434859	-	0	0	0	10	1	0	0	10	1	2	0	0	0	0	FALSE	0.5395960
CCNTGGACAAAGGGTATCTCTAG	B6	19	51947907	51947930	-	0	0	0	1	1	0	0	1	0	0	0	0	1	0	FALSE	0.5678620
CCNTGGACAAAGGTTCAGGAACC	129S1	9	105385162	105385185	-	0	0	0	7	1	0	0	7	0	1	0	0	1	0	FALSE	0.5543170
CCNTGGACAAAGTAAAACTATTA	129S1	15	16011039	16011062	-	0	0	0	17	1	0	0	18	1	1	0	0	0	0	FALSE	0.5729390
CCNTGGACAAAGTCAGGGCTCCT	B6	7	117862842	117862865	-	0	0	2	18	1	0	1	18	0	2	0	0	0	0	FALSE	0.6139640
CCNTGGACAAATACCACTTGCTC	129S1	14	49736928	49736951	-	0	0	1	19	1	0	1	20	1	2	0	0	0	0	FALSE	0.6190910
CCNTGGACAAATACTAGTTTTGT	129S1	9	50645235	50645258	-	0	0	1	16	1	0	0	16	0	2	0	0	0	0	FALSE	0.6665370
CCNTGGACAAATATACAAATGTT	129S1	8	84100464	84100487	-	0	0	0	11	1	0	0	11	1	1	0	0	0	0	FALSE	0.4830030
CCNTGGACAAATATCTAGGAGTT	129S1	15	14746784	14746807	-	0	0	1	13	1	0	1	13	1	1	0	0	0	0	FALSE	0.5846530
CCNTGGACAAATCTAAAAGATGG	129S1	14	107363837	107363860	-	0	0	0	27	1	0	0	28	1	1	0	0	0	0	FALSE	0.5208990
CCNTGGACAAATGAACCCACTTA	B6	15	39677195	39677218	-	0	0	0	13	1	0	0	12	1	1	0	0	0	0	FALSE	0.6435770
CCNTGGACAAATGGGTACCAAGA	129S1	9	9090447	9090470	-	0	0	0	12	1	0	0	12	1	1	0	0	0	0	FALSE	0.5585170
CCNTGGACAAATGGTAATAACAA	B6	12	14686981	14687004	-	0	0	1	15	1	0	1	16	1	1	0	0	0	0	FALSE	0.6205450
CCNTGGACAAATGTAGCAAGTAT	B6	16	62128750	62128773	-	0	0	0	15	1	0	0	16	0	0	0	0	0	1	FALSE	0.5535210
CCNTGGACAAATGTTGTAGCACT	129S1	12	104178731	104178754	-	0	0	0	5	1	0	0	7	1	4	0	0	0	0	TRUE	0.5824060
CCNTGGACAAATTAGCTCCTGCT	129S1	8	87323918	87323941	-	0	0	1	9	1	0	0	9	0	2	0	0	0	0	FALSE	0.5277290
CCNTGGACAAATTAGCTCTGGCT	B6	8	87323918	87323941	-	0	0	1	7	1	0	0	7	0	2	0	0	0	0	FALSE	0.5323670
CCNTGGACAAATTGGACTTCTCC	B6	12	25582970	25582993	-	0	0	3	13	1	0	2	11	0	2	0	0	0	0	FALSE	0.5628640
CCNTGGACAACAAAAAAAAAAAT	B6	14	45945530	45945553	-	0	0	21	448	1	0	21	453	0	0	0	0	1	0	FALSE	0.3750760
CCNTGGACAACAACCACCCTGGA	129S1	12	27126676	27126699	-	0	0	0	16	1	0	0	15	1	1	0	0	0	0	FALSE	0.5144440
CCNTGGACAACAAGAATGGTGAA	B6	6	130942878	130942901	-	0	0	8	11	1	0	8	10	0	2	0	0	0	0	FALSE	0.4686040
CCNTGGACAACAAGTTTTCTTGA	129S1	15	38884513	38884536	-	0	0	0	10	1	0	0	10	1	1	0	0	0	0	FALSE	0.5658310
CCNTGGACAACACGTGGCAGGGT	B6	2	122075257	122075280	-	0	0	1	5	1	0	0	5	0	2	0	0	0	0	FALSE	0.5159250
CCNTGGACAACACTCCAGACCAG	B6	13	76603769	76603792	-	0	0	2	31	1	0	2	30	0	0	0	0	0	1	FALSE	0.5667080
CCNTGGACAACACTGGCTAGAGA	B6	6	17892703	17892726	-	0	0	0	7	1	0	0	8	1	1	0	0	0	0	FALSE	0.5631120
CCNTGGACAACAGAAATGAAATT	B6	9	119684256	119684279	-	0	0	3	32	1	0	2	31	0	2	0	0	0	0	FALSE	0.5526090
CCNTGGACAACAGCAGACTGCTT	B6	4	153581286	153581309	-	0	0	1	23	1	0	1	24	1	4	0	0	0	0	FALSE	0.5726070
CCNTGGACAACAGCTTCAGCAGC	129S1	1	131219626	131219649	-	0	0	3	25	1	0	3	24	0	2	0	0	0	1	FALSE	0.4254010
CCNTGGACAACAGGAATGAAGTT	129S1	9	119684256	119684279	-	0	0	3	17	1	0	2	17	0	2	0	0	0	0	FALSE	0.5446100
CCNTGGACAACCAGGGCCATGAA	129S1	2	172854569	172854592	-	0	0	8	20	1	0	8	21	1	3	0	0	0	0	FALSE	0.5412210	Rae1
CCNTGGACAACCATTTCTCACTA	B6	11	60770530	60770553	-	0	0	0	11	1	0	0	10	1	1	0	0	0	0	FALSE	0.5901980
CCNTGGACAACCCAGTACGACCC	B6	8	8152534	8152557	-	0	0	0	8	1	0	0	7	1	1	0	0	0	0	FALSE	0.5812470
CCNTGGACAACCTCATTGCTGTA	129S1	6	88816534	88816557	-	0	0	1	11	1	0	0	11	0	2	0	0	0	0	FALSE	0.6105210	Abtb1
CCNTGGACAACCTCTTTGCTTTA	B6	6	88816534	88816557	-	0	0	3	9	1	0	2	10	0	2	0	0	0	0	FALSE	0.6485180	Abtb1
CCNTGGACAACGAACCCTCAAAA	B6	3	117442532	117442555	-	0	0	1	5	1	0	0	4	0	2	0	0	0	0	FALSE	0.5057650
CCNTGGACAACGCCTCCGGCCCC	B6	15	88428638	88428661	-	0	0	1	0	1	0	0	0	0	2	0	0	0	0	FALSE	0.5147040
CCNTGGACAACGTCTTTGATCTT	B6	8	15166478	15166501	-	0	0	1	12	1	0	0	12	1	3	0	0	0	0	FALSE	0.6493390
CCNTGGACAACTAACTCCTTGCG	129S1	11	6588742	6588765	-	0	0	0	6	1	0	0	6	0	0	0	0	1	0	FALSE	0.5841560
CCNTGGACAACTCCTTGCGTTTC	B6	11	6588742	6588765	-	0	0	2	7	1	0	2	7	0	0	0	0	1	0	FALSE	0.6598820
CCNTGGACAACTGATACTGGGTT	129S1	14	74520427	74520450	-	0	0	2	22	1	0	2	22	1	1	0	0	0	0	FALSE	0.6670110
CCNTGGACAACTGTCTTAAGATA	129S1	5	138350090	138350113	-	0	0	0	8	1	0	0	8	0	1	0	0	0	0	FALSE	0.6171680
CCNTGGACAACTGTGAGACCACA	129S1	4	3050852	3050875	-	0	0	3	20	1	0	3	19	1	1	0	0	0	0	TRUE	0.6128000
CCNTGGACAACTGTGCTACCCGC	B6	12	88740475	88740498	-	0	0	0	4	1	0	0	4	0	0	0	1	0	1	FALSE	0.5436490
CCNTGGACAACTTTTCCAGCACA	129S1	8	5928813	5928836	-	0	0	0	16	1	0	0	16	1	2	0	0	0	0	FALSE	0.7186310
CCNTGGACAACTTTTTCTTTGAA	B6	11	75344839	75344862	-	0	0	3	29	1	0	4	29	1	1	0	0	0	0	FALSE	0.4329740	Wdr81
CCNTGGACAAGAACTACAGGACA	B6	2	42413822	42413845	-	0	0	3	14	1	0	2	14	0	2	0	0	0	0	FALSE	0.4967940
CCNTGGACAAGAAGAGTCTTTCT	B6	14	47202452	47202475	-	0	0	1	14	1	0	1	14	0	0	0	0	0	1	FALSE	0.6037230
CCNTGGACAAGAATCTGAGCACA	129S1	17	68333651	68333674	-	0	0	1	12	1	0	1	12	0	3	0	0	0	0	FALSE	0.5088250
CCNTGGACAAGAATGAAATCCCG	129S1	4	143377852	143377875	-	0	0	0	10	1	0	0	11	1	1	0	0	0	0	FALSE	0.4877340
CCNTGGACAAGACGGTCTAACAC	129S1	3	120444753	120444776	-	0	0	0	2	1	0	0	1	1	1	0	0	0	0	FALSE	0.5507040
CCNTGGACAAGAGCATTTCTGAG	B6	15	12987893	12987916	-	0	0	3	29	1	0	2	30	0	2	0	0	0	0	FALSE	0.5246110
CCNTGGACAAGAGCCAGCCCTAG	129S1	9	50739383	50739406	-	0	0	1	25	1	0	1	28	1	1	0	0	0	0	FALSE	0.5241220
CCNTGGACAAGAGCTCACTGGTA	B6	1	25489896	25489919	-	0	0	0	12	1	0	0	12	2	2	0	0	0	0	FALSE	0.5490160
CCNTGGACAAGAGGCATAAAAAA	B6	18	60588687	60588710	-	0	0	2	18	1	0	1	17	0	2	0	0	0	0	FALSE	0.4517160
CCNTGGACAAGAGGCATAAAATG	129S1	18	60588687	60588710	-	0	0	1	14	1	0	0	16	0	2	0	0	0	0	FALSE	0.4027110
CCNTGGACAAGAGTCTTTCTGGG	129S1	14	47202452	47202475	-	0	0	1	19	1	0	1	19	0	0	0	0	0	1	FALSE	0.6282150
CCNTGGACAAGATGCACAGTTGC	B6	4	135413036	135413059	-	0	0	1	11	1	0	1	12	0	1	0	0	1	0	FALSE	0.6652490
CCNTGGACAAGATGCTAGGAACT	129S1	3	138604767	138604790	-	0	0	29	22	1	0	29	24	0	2	0	0	0	0	FALSE	0.5378520
CCNTGGACAAGATGTCATTTTTA	129S1	17	23534026	23534049	-	0	0	0	24	1	0	0	22	1	6	0	0	0	0	FALSE	0.5620960
CCNTGGACAAGCAACAGTCCTGG	129S1	15	17586214	17586237	-	0	0	9	37	1	0	7	32	0	2	0	0	0	0	FALSE	0.4406470
CCNTGGACAAGCAAGTAATCAAT	129S1	8	46321445	46321468	-	0	0	0	12	1	0	0	11	0	0	0	0	0	1	FALSE	0.5590630
CCNTGGACAAGCAATGTAATCAA	B6	8	46321445	46321468	-	0	0	0	17	1	0	0	18	0	0	0	0	0	1	FALSE	0.5444500
CCNTGGACAAGCAGAATATGTAT	129S1	9	65542973	65542996	-	0	0	0	11	1	0	0	11	1	1	0	0	0	0	FALSE	0.5957990
CCNTGGACAAGCAGATCCTCACG	B6	5	128374259	128374282	-	0	0	4	20	1	0	3	19	0	2	0	0	0	0	FALSE	0.5730980
CCNTGGACAAGCAGATCCTCGAG	129S1	5	128374259	128374282	-	0	0	1	8	1	0	0	8	0	2	0	0	0	0	FALSE	0.5629970
CCNTGGACAAGCAGCACGCCTGG	B6	2	154313845	154313868	-	0	0	3	8	1	0	2	7	0	2	0	0	0	0	FALSE	0.5156900
CCNTGGACAAGCATTAAAAACCT	B6	3	83152636	83152659	-	0	0	1	12	1	0	1	11	0	0	0	0	1	0	FALSE	0.5993180
CCNTGGACAAGCATTTAAAAACC	129S1	3	83152636	83152659	-	0	0	4	142	1	0	4	144	0	0	0	0	1	0	FALSE	0.5714960
CCNTGGACAAGCCACCTAACCTC	B6	2	163228933	163228956	-	0	0	14	68	1	0	14	69	0	0	0	1	0	1	FALSE	0.5958730
CCNTGGACAAGCTACAATATGAA	B6	8	5490906	5490929	-	0	0	0	13	1	0	0	14	0	0	1	0	1	1	FALSE	0.5031760
CCNTGGACAAGCTAGTGGGTTGA	129S1	4	143837755	143837778	-	0	0	1	5	1	0	0	6	1	1	0	0	0	0	FALSE	0.6292260
CCNTGGACAAGGAAACTTATGGA	B6	4	104305342	104305365	-	0	0	9	87	1	0	8	86	1	3	0	0	0	0	FALSE	0.4129690
CCNTGGACAAGGAAGCCGAGGCG	129S1	2	161918690	161918713	-	0	0	1	6	1	0	0	5	0	2	0	0	0	0	FALSE	0.5005720
CCNTGGACAAGGAAGGAGCAAAG	129S1	19	19924176	19924199	-	0	0	128	14361	1	0	121	14309	0	2	0	0	0	0	FALSE	0.4363460
CCNTGGACAAGGAAGGATCCTTT	B6	12	114250292	114250315	-	0	0	1	23	1	0	1	23	2	3	0	0	0	0	FALSE	0.6005520
CCNTGGACAAGGACACAAACTCA	B6	14	29390479	29390502	-	0	0	4	27	1	0	3	27	1	1	0	0	0	0	FALSE	0.5147400
CCNTGGACAAGGACAGGAGTTGG	B6	11	99399575	99399598	-	0	0	1	14	1	0	0	17	1	1	0	0	0	0	FALSE	0.3886990
CCNTGGACAAGGACCTAAATATT	B6	4	129626552	129626575	-	0	0	2	8	1	0	2	8	1	1	0	0	0	0	FALSE	0.5337600
CCNTGGACAAGGACTTCACACCC	129S1	19	20675504	20675527	-	0	0	4	28	1	0	3	26	0	2	0	0	0	0	FALSE	0.6070240
CCNTGGACAAGGAGTTGGGTTTC	129S1	8	92398749	92398772	-	0	0	0	21	1	0	0	22	1	1	0	0	0	0	FALSE	0.5786260
CCNTGGACAAGGCAGACAATAGG	129S1	8	30819858	30819881	-	0	0	1	16	1	0	1	14	0	2	0	0	0	0	FALSE	0.5732040
CCNTGGACAAGGCAGTGTCTTCC	129S1	9	117972343	117972366	-	0	0	1	21	1	0	1	22	0	1	0	0	1	0	FALSE	0.6093080
CCNTGGACAAGGCTAGGGAAAGA	B6	14	16542492	16542515	-	0	0	2	18	1	0	1	20	0	2	0	0	0	0	FALSE	0.5217590
CCNTGGACAAGGGACTAACCTCG	129S1	6	56259909	56259932	-	0	0	2	2	1	0	1	2	0	2	0	0	0	0	FALSE	0.5339420
CCNTGGACAAGGGACTATCCTCA	B6	6	56259909	56259932	-	0	0	2	13	1	0	1	13	0	2	0	0	0	0	FALSE	0.5606900
CCNTGGACAAGGGCTTCCATTGG	B6	4	56506714	56506737	-	0	0	3	7	1	0	2	7	0	2	0	0	0	0	FALSE	0.6084630
CCNTGGACAAGGTAATCTATCTA	B6	13	11276918	11276941	-	0	0	0	8	1	0	0	9	1	3	0	0	0	0	FALSE	0.6066400
CCNTGGACAAGTAATAAGGGTGT	129S1	18	30704056	30704079	-	0	0	0	4	1	0	0	2	1	4	0	0	0	0	FALSE	0.5677230
CCNTGGACAAGTAGCTCAGTCAG	B6	X	48123410	48123433	-	0	0	0	9	1	0	0	9	0	0	0	0	0	1	FALSE	0.6476010
CCNTGGACAAGTATCAGCATACA	129S1	15	78620916	78620939	-	0	0	0	12	1	0	0	14	0	0	0	0	0	0	FALSE	0.7016100
CCNTGGACAAGTATTAAGGGCAT	B6	18	30704056	30704079	-	0	0	1	4	1	0	1	4	1	4	0	0	0	0	FALSE	0.7010500
CCNTGGACAAGTCAGACAATGGG	B6	8	30819858	30819881	-	0	0	1	12	1	0	0	13	0	2	0	0	0	0	FALSE	0.5739030
CCNTGGACAAGTCCAAATGGCAC	B6	8	14563475	14563498	-	0	0	0	6	1	0	0	6	1	2	0	0	0	0	FALSE	0.5470450
CCNTGGACAAGTCCCTGAATTGC	B6	14	48583146	48583169	-	0	0	2	13	1	0	1	12	0	2	0	0	0	0	FALSE	0.5598170
CCNTGGACAAGTCGGGGGAGGGG	B6	7	49506298	49506321	-	0	0	0	35	1	0	0	34	0	1	0	0	1	0	FALSE	0.4994190
CCNTGGACAAGTCTGCCAATGTG	B6	17	49168524	49168547	-	0	0	0	16	1	0	0	17	1	2	0	0	0	0	FALSE	0.6223830
CCNTGGACAAGTGCTTCCTAAGC	129S1	8	91880410	91880433	-	0	0	1	12	1	0	1	11	1	1	0	0	0	0	FALSE	0.6424470
CCNTGGACAAGTGGCTAACCATC	129S1	5	117585710	117585733	-	0	0	0	20	1	0	0	18	1	1	0	0	0	0	FALSE	0.6516460
CCNTGGACAAGTGGGTTAGGTAG	129S1	19	57172424	57172447	-	0	0	2	8	1	0	2	8	0	1	1	0	1	0	FALSE	0.5900630
CCNTGGACAAGTGTCTGAATTGC	129S1	14	48583146	48583169	-	0	0	1	19	1	0	0	18	0	2	0	0	0	0	FALSE	0.5684880
CCNTGGACAAGTTATAGACTCAC	B6	5	92307005	92307028	-	0	0	1	8	1	0	0	7	0	2	0	0	0	0	FALSE	0.6375270
CCNTGGACAAGTTCACGGTTTGC	129S1	4	76049112	76049135	-	0	0	0	5	1	0	0	5	1	1	0	0	0	0	FALSE	0.6503820
CCNTGGACAAGTTGACAATATGT	B6	4	151800391	151800414	-	0	0	1	7	1	0	1	6	0	1	0	0	0	1	FALSE	0.5754510
CCNTGGACAAGTTGCAGCCCTGT	B6	15	46908445	46908468	-	0	0	0	8	1	0	0	8	1	2	0	0	0	0	FALSE	0.6469420
CCNTGGACAAGTTGTCCACACAA	129S1	12	45206963	45206986	-	0	0	0	8	1	0	0	9	1	1	0	0	0	0	FALSE	0.5465570
CCNTGGACAAGTTGTTGACTCAA	129S1	2	63415281	63415304	-	0	0	0	6	1	0	0	6	1	1	0	0	0	0	FALSE	0.5558910
CCNTGGACAATAAACCCTGTTAT	129S1	3	153123702	153123725	-	0	0	1	2	1	0	1	2	1	4	0	0	0	0	FALSE	0.5210250
CCNTGGACAATAACATGGTTCAA	B6	3	37932228	37932251	-	0	0	2	12	1	0	2	11	1	1	0	0	0	0	FALSE	0.5408890
CCNTGGACAATAACTAGTGGTGG	B6	12	28967001	28967024	-	0	0	0	6	1	0	0	6	1	1	0	0	0	0	FALSE	0.5305770
CCNTGGACAATAAGGATATTTAA	B6	18	59314069	59314092	-	0	0	0	11	1	0	0	11	0	0	0	0	1	0	FALSE	0.4614010	Chsy3
CCNTGGACAATACAGGATATTTA	129S1	18	59314069	59314092	-	0	0	0	15	1	0	0	16	0	0	0	0	1	0	FALSE	0.5206970	Chsy3
CCNTGGACAATAGAATGCAGGGT	129S1	11	88551875	88551898	-	0	0	0	7	1	0	0	9	1	1	0	0	0	0	FALSE	0.6237710
CCNTGGACAATAGATGTAGGGCA	B6	8	34481494	34481517	-	0	0	1	2	1	0	0	2	1	3	0	0	0	0	FALSE	0.5955170
CCNTGGACAATAGCGAGACTGTA	129S1	12	113219861	113219884	-	0	0	0	4	1	0	0	4	1	2	0	0	0	0	FALSE	0.5542960
CCNTGGACAATAGTAGTGGGAGA	129S1	14	17551036	17551059	-	0	0	20	468	1	0	19	466	0	2	0	0	0	0	FALSE	0.6170130
CCNTGGACAATATCACCAAATAA	129S1	14	106653159	106653182	-	0	0	2	18	1	0	1	18	0	2	0	0	0	0	FALSE	0.5524750
CCNTGGACAATATCTCAAACTCT	129S1	11	7954521	7954544	-	0	0	0	16	1	0	0	17	1	1	0	0	0	0	FALSE	0.5856020
CCNTGGACAATATGCAGAGAGTG	129S1	6	74624143	74624166	-	0	0	1	16	1	0	2	13	1	1	0	0	0	0	FALSE	0.4490060
CCNTGGACAATATTCAGATAATG	B6	9	38604025	38604048	-	0	0	1	14	1	0	1	13	1	1	0	0	0	0	FALSE	0.4827000
CCNTGGACAATCAACGGCCACCA	B6	14	14995003	14995026	-	0	0	2	7	1	0	1	7	0	2	0	0	0	0	FALSE	0.5534440
CCNTGGACAATCAAGGTAGAAAA	129S1	3	81476376	81476399	-	0	0	2	23	1	0	1	23	0	2	0	0	0	0	FALSE	0.5192210
CCNTGGACAATCACTTCTTCAAC	129S1	7	102927387	102927410	-	0	0	1	9	1	0	1	9	0	0	0	0	0	1	FALSE	0.5545780
CCNTGGACAATCAGATAGCATAC	129S1	4	77937242	77937265	-	0	0	1	4	1	0	0	4	0	2	0	0	0	0	FALSE	0.5836090
CCNTGGACAATCAGGGTAGAGAA	B6	3	81476376	81476399	-	0	0	1	11	1	0	0	11	0	2	0	0	0	0	FALSE	0.5721450
CCNTGGACAATCATCATTCTTAT	B6	14	37030044	37030067	-	0	0	0	16	1	0	0	17	1	1	0	0	0	0	FALSE	0.5690380
CCNTGGACAATCCTCTTCCATGC	129S1	1	135575098	135575121	-	0	0	1	6	1	0	1	6	1	1	0	0	0	0	FALSE	0.6287720
CCNTGGACAATCCTGAGTGAAAC	129S1	14	16579226	16579249	-	0	0	0	6	1	0	0	6	1	1	0	0	0	0	FALSE	0.5573180
CCNTGGACAATCCTGTTTAAGGC	129S1	10	27071410	27071433	-	0	0	0	2	1	0	0	2	1	1	0	0	0	0	FALSE	0.5603970
CCNTGGACAATCTCTTCCTGGAG	129S1	10	14100084	14100107	-	0	0	3	17	1	0	2	16	0	2	0	0	0	0	FALSE	0.5775730
CCNTGGACAATGAAAACGTTAAC	129S1	6	18032229	18032252	-	0	0	3	12	1	0	3	11	0	0	0	0	1	0	FALSE	0.5893900
CCNTGGACAATGAAAACTTTGAA	B6	6	18032229	18032252	-	0	0	2	44	1	0	2	42	0	0	0	0	1	0	FALSE	0.5204650
CCNTGGACAATGAATCCTCAAAA	129S1	3	117442532	117442555	-	0	0	2	9	1	0	1	10	0	2	0	0	0	0	FALSE	0.5220130
CCNTGGACAATGAGCAGGTGCCT	129S1	11	111746877	111746900	-	0	0	3	7	1	0	2	7	0	2	0	0	0	0	FALSE	0.5059250
CCNTGGACAATGCCTCCAGCCCC	129S1	15	88428638	88428661	-	0	0	3	26	1	0	2	25	0	2	0	0	0	0	FALSE	0.5238580
CCNTGGACAATGGTTCCAAGAAC	129S1	1	152294151	152294174	-	0	0	0	11	1	0	0	12	0	2	0	0	1	0	FALSE	0.6063060
CCNTGGACAATGTGACAGAGATA	129S1	14	84611727	84611750	-	0	0	3	33	1	0	2	34	0	2	0	0	0	0	FALSE	0.5138630
CCNTGGACAATGTTCCCAGAATG	B6	1	152294151	152294174	-	0	0	1	14	1	0	1	15	0	2	0	0	1	0	FALSE	0.6396720
CCNTGGACAATGTTGCAGAGAGG	B6	16	50175055	50175078	-	0	0	0	8	1	0	0	8	1	1	0	0	0	0	FALSE	0.5577680
CCNTGGACAATGTTTTTTATCCA	129S1	2	56391305	56391328	-	0	0	2	66	1	0	1	67	1	1	0	0	0	0	FALSE	0.5828830
CCNTGGACAATTAACTTAATTTC	129S1	6	7873018	7873041	-	0	0	3	33	1	0	3	32	0	0	0	0	1	0	FALSE	0.5026760	C1galt1
CCNTGGACAATTAGTGAAAACTA	129S1	14	12446602	12446625	-	0	0	1	16	1	0	0	15	0	2	0	0	0	0	FALSE	0.5747190
CCNTGGACAATTCCACCCCTCAA	129S1	16	38605576	38605599	-	0	0	1	10	1	0	1	10	0	0	0	0	1	0	FALSE	0.5886800
CCNTGGACAATTCCACCCTCAAG	B6	16	38605576	38605599	-	0	0	0	19	1	0	0	20	0	0	0	0	1	0	FALSE	0.5688900
CCNTGGACAATTCTGGGGTGAGA	129S1	15	87374593	87374616	-	0	0	2	7	1	0	1	7	0	1	0	0	1	0	FALSE	0.5800910
CCNTGGACAATTGCTTCTTCTAA	129S1	14	48132259	48132282	-	0	0	0	22	1	0	0	23	0	3	0	0	0	0	FALSE	0.6160100
CCNTGGACAATTGGTGAAAACAA	B6	14	12446602	12446625	-	0	0	2	17	1	0	0	19	0	2	0	0	0	0	FALSE	0.5709240
CCNTGGACAATTTTGGGGGTGCT	129S1	8	31134063	31134086	-	0	0	2	3	1	0	1	4	0	2	0	0	0	0	FALSE	0.6069780
CCNTGGACACAAAAGTGGTGCGT	129S1	14	52039132	52039155	-	0	0	0	4	1	0	0	4	1	1	0	0	0	0	FALSE	0.5781280
CCNTGGACACAACACATGAGAAC	129S1	1	169005380	169005403	-	0	0	2	10	1	0	1	10	0	2	0	0	0	0	FALSE	0.4955920
CCNTGGACACAACACATGGGAAA	B6	1	169005380	169005403	-	0	0	1	14	1	0	0	13	0	2	0	0	0	0	FALSE	0.4591180
CCNTGGACACAACCCAGATAATC	129S1	4	59281498	59281521	-	0	0	0	12	1	0	0	12	1	1	0	0	0	0	FALSE	0.5224000
CCNTGGACACAACCTGAAGAGTG	B6	17	22263627	22263650	-	0	0	10	183	1	0	9	183	0	2	0	0	0	0	FALSE	0.4266340
CCNTGGACACAAGAACCCTGAAA	129S1	8	37508200	37508223	-	0	0	1	11	1	0	1	12	0	0	0	0	0	1	FALSE	0.4013160
CCNTGGACACAAGAATAATGCTT	B6	15	31186931	31186954	-	0	0	3	11	1	0	2	11	0	2	0	0	0	0	FALSE	0.4914530
CCNTGGACACAAGACTCAGAAGT	129S1	15	74084280	74084303	-	0	0	2	28	1	0	1	26	0	2	0	0	0	0	FALSE	0.4983830
CCNTGGACACAAGAGAATAAGTA	129S1	4	143772019	143772042	-	0	0	3	22	1	0	2	20	0	2	0	0	0	0	FALSE	0.4425930
CCNTGGACACAAGATAGAGTTTA	B6	14	10138344	10138367	-	0	0	0	11	1	0	0	12	1	1	0	0	1	0	FALSE	0.5667330
CCNTGGACACAAGATTTTGACAA	129S1	8	54251309	54251332	-	0	0	1	14	1	0	1	15	1	1	0	0	0	0	FALSE	0.5105580
CCNTGGACACAAGCATCAGTAAC	129S1	3	11881130	11881153	-	0	0	14	283	1	0	14	278	0	2	0	0	0	0	FALSE	0.3753430
CCNTGGACACAAGCGGAGGGAGA	B6	17	31874234	31874257	-	0	0	2	8	1	0	1	8	0	2	0	0	0	0	FALSE	0.4288680
CCNTGGACACAAGCTGATATAGA	129S1	6	63246983	63247006	-	0	0	0	13	1	0	0	12	0	2	0	0	0	1	FALSE	0.5349320
CCNTGGACACAATAAATAATTAA	B6	1	65825755	65825778	-	0	0	3	56	1	0	3	53	0	1	0	0	1	0	FALSE	0.4535700
CCNTGGACACAATGCAACCCACT	129S1	9	61960704	61960727	-	0	0	3	11	1	0	3	10	1	2	0	0	0	0	FALSE	0.4731970
CCNTGGACACAATGGCGGGCACC	B6	3	152344930	152344953	-	0	0	1	5	1	0	0	5	0	2	0	0	0	0	FALSE	0.4087910
CCNTGGACACAATTGTGTAATGA	129S1	15	17179598	17179621	-	0	0	0	13	1	0	0	12	1	1	0	0	0	0	FALSE	0.4830720
CCNTGGACACAATTTGTAGACCC	B6	18	3003012	3003035	-	0	0	0	41	1	0	1	41	1	1	0	0	0	0	TRUE	0.5738840
CCNTGGACACACAATAATCTAAA	B6	8	81185288	81185311	-	0	0	1	23	1	0	1	23	0	0	0	0	1	0	FALSE	0.5251010
CCNTGGACACACACAATAATCTA	129S1	8	81185288	81185311	-	0	0	0	27	1	0	0	26	0	0	0	0	1	0	FALSE	0.4765220
CCNTGGACACACACACAAATAGA	129S1	14	118606364	118606387	-	0	0	15	233	1	0	15	227	0	0	0	0	0	1	FALSE	0.4625300
CCNTGGACACACAGCCCGCTTCG	129S1	15	38577888	38577911	-	0	0	1	4	1	0	1	4	1	1	0	0	0	0	FALSE	0.4406260
CCNTGGACACACAGGGCACTGCC	B6	15	74307058	74307081	-	0	0	1	34	1	0	1	33	1	1	0	0	0	0	FALSE	0.5308440
CCNTGGACACACATGTATTCACT	B6	1	106333548	106333571	-	0	0	5	22	1	0	4	23	0	2	0	0	0	0	FALSE	0.6082860
CCNTGGACACACATGTCCTGTGC	B6	18	80522524	80522547	-	0	0	4	12	1	0	3	12	0	2	0	0	0	0	FALSE	0.5666710
CCNTGGACACACCAACATATCTG	129S1	3	74144206	74144229	-	0	0	11	98	1	0	8	103	0	2	0	0	0	0	FALSE	0.4755820
CCNTGGACACACCAGCACAGACC	129S1	12	16286584	16286607	-	0	0	0	31	1	0	0	29	0	3	0	0	0	0	FALSE	0.5162640
CCNTGGACACACCATGTTAGAGG	B6	12	25788846	25788869	-	0	0	0	8	1	0	0	7	1	2	0	0	0	0	FALSE	0.5930790
CCNTGGACACACCCTCTCACCTC	B6	6	144960368	144960391	-	0	0	2	27	1	0	2	27	1	1	0	0	0	0	FALSE	0.5248630
CCNTGGACACACCCTGAAGTGTG	129S1	17	22263627	22263650	-	0	0	11	187	1	0	10	189	0	2	0	0	0	0	FALSE	0.5175840
CCNTGGACACACGACTGTTGTGA	129S1	13	63935516	63935539	-	0	0	0	6	1	0	1	5	1	2	0	0	0	0	FALSE	0.5625550
CCNTGGACACACGATGTTCTAGA	B6	6	125908759	125908782	-	0	0	1	6	1	0	2	6	1	2	0	0	0	0	FALSE	0.5435320
CCNTGGACACACGTTTGCAGCTC	129S1	1	160051030	160051053	-	0	0	0	7	1	0	0	7	1	1	0	0	0	0	FALSE	0.5660280	Rabgap1l
CCNTGGACACACTCATACATACT	129S1	2	47459798	47459821	-	0	0	7	78	1	0	7	79	1	1	0	0	0	0	FALSE	0.6292880
CCNTGGACACACTGTGACCAGAT	129S1	2	75996743	75996766	-	0	0	7	35	1	0	6	36	0	2	0	0	0	0	FALSE	0.5669040
CCNTGGACACAGAATCTGGCGCC	B6	11	57468885	57468908	-	0	0	0	3	1	0	0	3	0	3	0	0	0	0	FALSE	0.5576810
CCNTGGACACAGAATCTTCAGAC	B6	18	17147555	17147578	-	0	0	7	84	1	0	6	86	0	2	0	0	0	0	FALSE	0.5479720
CCNTGGACACAGACAGACCGCTT	129S1	8	32878965	32878988	-	0	0	0	9	1	0	0	9	0	0	0	0	1	0	FALSE	0.5394110
CCNTGGACACAGACAGGCTAGAC	B6	9	77517321	77517344	-	0	0	1	20	1	0	0	21	0	2	0	0	0	0	FALSE	0.4947400
CCNTGGACACAGACCGCTTAGTG	B6	8	32878965	32878988	-	0	0	0	5	1	0	0	5	0	0	0	0	1	0	FALSE	0.5075830
CCNTGGACACAGACTACGCCTTC	B6	17	42883731	42883754	-	0	0	3	6	1	0	2	6	0	2	0	0	0	0	FALSE	0.5794430
CCNTGGACACAGAGGAAGCTCCC	B6	9	20818683	20818706	-	0	0	3	26	1	0	3	26	0	2	0	0	0	0	FALSE	0.4899580	Dnmt1
CCNTGGACACAGAGGGAGCATAC	B6	15	30586134	30586157	-	0	0	0	16	1	0	0	16	0	0	0	0	1	0	FALSE	0.5262710
CCNTGGACACAGAGGGGAGCATA	129S1	15	30586134	30586157	-	0	0	1	13	1	0	1	12	0	0	0	0	1	0	FALSE	0.5165440
CCNTGGACACAGCATCTCTCCGT	129S1	2	129704559	129704582	-	0	0	1	19	1	0	1	20	0	0	0	0	0	0	FALSE	0.5640380
CCNTGGACACAGCGGCGGGCACC	129S1	3	152344930	152344953	-	0	0	1	5	1	0	0	6	0	2	0	0	0	0	FALSE	0.3838960
CCNTGGACACAGGAAATCTAGGG	B6	1	191967126	191967149	-	0	0	2	21	1	0	2	22	1	2	0	0	0	0	FALSE	0.4052200
CCNTGGACACAGGAATAATGCGT	129S1	15	31186931	31186954	-	0	0	2	7	1	0	1	8	0	2	0	0	0	0	FALSE	0.5037540
CCNTGGACACAGGACTCGGAAGT	B6	15	74084280	74084303	-	0	0	1	6	1	0	0	6	0	2	0	0	0	0	FALSE	0.5781720
CCNTGGACACAGGCAAGTACAGC	129S1	12	74400408	74400431	-	0	0	2	27	1	0	1	26	0	2	0	0	0	0	FALSE	0.4383040
CCNTGGACACAGGGCATTTTCTG	129S1	4	155937146	155937169	-	0	0	3	12	1	0	3	11	0	1	0	0	1	0	FALSE	0.3916190
CCNTGGACACAGTCAAGCCAAAG	B6	14	99394569	99394592	-	0	0	0	38	1	0	0	41	1	1	0	0	0	0	FALSE	0.5205960
CCNTGGACACAGTCAGTGGCAGA	129S1	9	9342494	9342517	-	0	0	4	25	1	0	4	25	2	2	0	0	0	0	FALSE	0.4856840
CCNTGGACACAGTCCTACTTGGA	B6	13	76840298	76840321	-	0	0	0	13	1	0	0	12	1	1	0	0	0	0	FALSE	0.5812400
CCNTGGACACAGTGAAAATAACA	B6	12	115675849	115675872	-	0	0	16	48	1	0	18	51	1	2	0	0	0	0	FALSE	0.4544720
CCNTGGACACAGTTTCTTGTTTC	129S1	13	68784327	68784350	-	0	0	2	21	1	0	1	23	1	1	0	0	0	0	FALSE	0.5791810
CCNTGGACACATAAAACAAGGTC	129S1	7	100881832	100881855	-	0	0	2	19	1	0	1	20	0	2	0	0	0	0	FALSE	0.4016610
CCNTGGACACATAAATTAATGTT	B6	4	55395332	55395355	-	0	0	1	18	1	0	1	18	0	0	0	1	0	1	FALSE	0.5285800
CCNTGGACACATACAGGCACGTG	B6	4	42966272	42966295	-	0	0	2	20	1	0	1	18	0	2	0	0	0	0	TRUE	0.5967280
CCNTGGACACATAGGAGGAGGGC	B6	10	22559086	22559109	-	0	0	0	30	1	0	0	27	0	3	0	0	0	0	TRUE	0.4850980
CCNTGGACACATAGTGAGGCAGC	B6	3	82635095	82635118	-	0	0	0	15	1	0	0	14	0	3	0	0	0	0	FALSE	0.5398950
CCNTGGACACATCACAGGCTACT	B6	13	97412432	97412455	-	0	0	2	21	1	0	2	21	1	1	0	0	0	0	FALSE	0.5656690
CCNTGGACACATCATTCATGCAA	B6	4	143025257	143025280	-	0	0	1	11	1	0	1	11	1	2	0	0	0	0	FALSE	0.5889030
CCNTGGACACATCATTTGGTACC	129S1	14	119225794	119225817	-	0	0	1	6	1	0	0	5	0	0	0	0	1	0	FALSE	0.5934590
CCNTGGACACATCATTTGGTCCT	B6	14	119225794	119225817	-	0	0	1	9	1	0	0	9	0	0	0	0	1	0	FALSE	0.5866550
CCNTGGACACATCCAACATTATA	B6	9	40767557	40767580	-	0	0	2	7	1	0	1	6	0	2	0	0	0	0	FALSE	0.5481050
CCNTGGACACATCCCAAAGGCTA	129S1	15	41606616	41606639	-	0	0	2	12	1	0	1	13	0	2	0	0	0	0	FALSE	0.5181460
CCNTGGACACATCCTCCTCCCAC	129S1	13	44216427	44216450	-	0	0	3	35	1	0	3	34	1	1	0	0	0	0	FALSE	0.6138380
CCNTGGACACATCTGTAATCCCA	B6	9	105578511	105578534	-	0	0	14	56	1	0	15	55	0	0	0	0	0	1	FALSE	0.6370770
CCNTGGACACATCTTTCCCTTTT	B6	9	60593161	60593184	-	0	0	4	37	1	0	2	35	0	2	0	0	0	0	FALSE	0.5584300
CCNTGGACACATGAGCCCCTGGG	129S1	9	4545234	4545257	-	0	0	4	42	1	0	4	42	1	2	0	0	0	0	FALSE	0.5604820
CCNTGGACACATGATTAATAGGG	129S1	17	48509900	48509923	-	0	0	1	8	1	0	0	7	0	2	0	0	0	0	FALSE	0.5749770
CCNTGGACACATGCAGGCATGTG	129S1	4	42966272	42966295	-	0	0	6	85	1	0	5	84	0	2	0	0	0	0	TRUE	0.5957970
CCNTGGACACATGGACATTTGTA	B6	17	78775590	78775613	-	0	0	0	26	1	0	0	26	1	2	0	0	0	0	FALSE	0.5716800
CCNTGGACACATGTATGCCCTGT	B6	9	45482420	45482443	-	0	0	0	14	1	0	0	16	1	1	0	0	0	0	FALSE	0.6490040	Dscaml1
CCNTGGACACATGTCTAGCTCCA	129S1	14	118101668	118101691	-	0	0	0	11	1	0	0	11	1	1	0	0	0	0	FALSE	0.5590160
CCNTGGACACATTCAAAGCTCTC	B6	1	170558330	170558353	-	0	0	1	14	1	0	1	15	0	2	0	0	0	0	FALSE	0.5995510
CCNTGGACACATTCAGATTTTTT	B6	8	6907296	6907319	-	0	0	2	26	1	0	2	26	1	1	0	0	0	0	FALSE	0.5612270
CCNTGGACACATTGTGACCGGAT	B6	2	75996743	75996766	-	0	0	1	11	1	0	0	12	0	2	0	0	0	0	FALSE	0.6188100
CCNTGGACACCAAAAGAAGGTGT	129S1	6	144964512	144964535	-	0	0	22	218	1	0	22	212	0	0	0	0	1	0	FALSE	0.5016250
CCNTGGACACCAAAAGGTGTTGG	B6	6	144964512	144964535	-	0	0	1	20	1	0	1	20	0	0	0	0	1	0	FALSE	0.5375030
CCNTGGACACCAAGCATGCATGG	B6	1	185144900	185144923	-	0	0	36	176	1	0	34	189	0	1	0	0	1	0	FALSE	0.4494990
CCNTGGACACCAAGCTGTCTTCA	B6	5	23492994	23493017	-	0	0	4	31	1	0	4	32	1	1	0	0	0	0	FALSE	0.5533130
CCNTGGACACCACAGAGTTGCCT	B6	1	185393844	185393867	-	0	0	3	16	1	0	2	16	0	2	0	0	0	0	FALSE	0.5589900
CCNTGGACACCACATATGCTCTG	B6	1	31175088	31175111	-	0	0	0	30	1	0	0	30	1	1	0	0	0	0	FALSE	0.5862960
CCNTGGACACCACCCCACCACCC	B6	6	30163005	30163028	-	0	0	5	45	1	0	4	46	0	2	0	0	0	0	FALSE	0.4528810
CCNTGGACACCAGAGGAGGGAGA	129S1	17	31874234	31874257	-	0	0	6	66	1	0	5	62	0	2	0	0	0	0	FALSE	0.4135740
CCNTGGACACCAGATTCAGAGGT	B6	1	131219626	131219649	-	0	0	0	19	1	0	0	18	0	2	0	0	0	1	FALSE	0.3907360
CCNTGGACACCATCAAGCAGCAA	B6	6	111683111	111683134	-	0	0	2	20	1	0	1	21	1	2	0	0	0	0	FALSE	0.4831710
CCNTGGACACCATCAGGTTTTTA	129S1	13	93848826	93848849	-	0	0	0	13	1	0	0	13	1	1	0	0	0	0	FALSE	0.4960150
CCNTGGACACCATGACACCAGGA	B6	4	149950755	149950778	-	0	0	0	13	1	0	0	13	2	2	0	0	0	0	FALSE	0.5179430
CCNTGGACACCATGCTGAGATAC	B6	14	46193950	46193973	-	0	0	4	16	1	0	3	16	0	2	0	0	0	0	FALSE	0.5904350
CCNTGGACACCATGTTTTTATCA	B6	5	125921544	125921567	-	0	0	3	17	1	0	2	17	0	2	0	0	0	0	FALSE	0.4481580
CCNTGGACACCATTCGCCCCCTC	B6	4	98812468	98812491	-	0	0	0	4	1	0	0	4	1	1	0	0	0	0	FALSE	0.5591030	Usp1
CCNTGGACACCCAGAGAGTTCCC	129S1	18	83186291	83186314	-	0	0	3	25	1	0	3	27	0	0	0	0	1	0	FALSE	0.5884240
CCNTGGACACCCAGCAAGCTGGT	B6	5	39656620	39656643	-	0	0	3	17	1	0	2	18	0	2	0	0	0	0	FALSE	0.4890020
CCNTGGACACCCAGGGCCTATTA	B6	15	10839617	10839640	-	0	0	1	6	1	0	2	5	1	1	0	0	0	0	FALSE	0.5089130
CCNTGGACACCCCACTTACCAGC	B6	6	136646088	136646111	-	0	0	0	10	1	0	0	10	1	1	0	0	0	0	FALSE	0.5339020
CCNTGGACACCCCAGAAATTACC	129S1	2	158910335	158910358	-	0	0	1	6	1	0	0	6	0	2	0	0	0	0	FALSE	0.5140870
CCNTGGACACCCCCCCCCTCACA	B6	1	124856527	124856550	-	0	0	4	82	1	0	5	79	0	0	0	0	1	0	FALSE	0.4104730
CCNTGGACACCCCCGTCTAATCC	129S1	10	94122443	94122466	-	0	0	1	0	1	0	0	0	0	3	0	0	0	0	FALSE	0.4754660
CCNTGGACACCCCCTGGCCCCTG	129S1	17	68288397	68288420	-	0	0	1	21	1	0	0	21	0	2	0	0	0	0	FALSE	0.3722510
CCNTGGACACCCCTCTCTAATCC	B6	10	94122443	94122466	-	0	0	1	13	1	0	0	13	0	3	0	0	0	0	FALSE	0.5530380
CCNTGGACACCCGCAAGGACTCC	B6	8	7144302	7144325	-	0	0	0	18	1	0	0	17	0	3	0	0	0	0	FALSE	0.4694330
CCNTGGACACCCGCAATCACTAT	129S1	14	71914226	71914249	-	0	0	0	6	1	0	0	5	0	3	0	0	0	0	FALSE	0.5341190
CCNTGGACACCCGGCCTTGGGCA	129S1	19	53442080	53442103	-	0	0	1	12	1	0	2	12	1	1	0	0	0	0	FALSE	0.4506340
CCNTGGACACCCTCATCTTTGCG	B6	18	53389977	53390000	-	0	0	1	4	1	0	0	4	0	2	0	0	0	0	FALSE	0.5609100
CCNTGGACACCCTGGTCCAGCTA	B6	8	81351801	81351824	-	0	0	0	12	1	0	0	12	0	0	0	0	0	1	FALSE	0.5541950
CCNTGGACACCCTTCAGCTATCT	B6	9	50841780	50841803	-	0	0	0	14	1	0	0	15	0	0	0	1	0	1	FALSE	0.6051780
CCNTGGACACCGACTCTCAAATC	B6	11	89949853	89949876	-	0	0	0	5	1	0	0	6	1	1	1	0	1	0	FALSE	0.5603220
CCNTGGACACCGAGTGTTTTTCA	129S1	18	11051684	11051707	-	0	0	0	6	1	0	0	5	0	0	0	0	0	1	FALSE	0.5489430
CCNTGGACACCGCAGTGTTTTTC	B6	18	11051684	11051707	-	0	0	1	5	1	0	1	5	0	0	0	0	0	1	FALSE	0.5287370
CCNTGGACACCGGAGACTCTGAC	B6	15	53201644	53201667	-	0	0	1	15	1	0	0	13	0	2	0	0	0	0	FALSE	0.5197110
CCNTGGACACCGTGTCTGCTGGA	129S1	15	37642244	37642267	-	0	0	1	12	1	0	1	11	0	3	0	0	0	0	FALSE	0.4967360
CCNTGGACACCTAACTGCCTACA	B6	12	30263266	30263289	-	0	0	0	8	1	0	0	9	0	0	0	0	1	0	FALSE	0.5458050
CCNTGGACACCTACCCACATAGA	B6	3	79034550	79034573	-	0	0	2	29	1	0	2	29	1	1	0	0	0	0	FALSE	0.5896800
CCNTGGACACCTAGCACTGCCTA	129S1	12	30263266	30263289	-	0	0	0	11	1	0	0	11	0	0	0	0	1	0	FALSE	0.5714930
CCNTGGACACCTAGCTTATGACA	129S1	11	58687832	58687855	-	0	0	0	7	1	0	0	7	1	1	0	0	0	0	FALSE	0.5911120
CCNTGGACACCTATCCTGAGAAA	B6	6	8281680	8281703	-	0	0	1	15	1	0	0	14	0	2	0	0	0	0	FALSE	0.6217940
CCNTGGACACCTCTACGCCACCT	129S1	4	35817506	35817529	-	0	0	1	13	1	0	0	12	0	2	0	0	0	0	FALSE	0.5364410
CCNTGGACACCTGAGAAAGCACA	129S1	7	129057452	129057475	-	0	0	1	16	1	0	1	17	1	2	0	0	0	0	FALSE	0.5143800
CCNTGGACACCTGAGCAGGTGGC	129S1	4	148787622	148787645	-	0	0	1	15	1	0	1	16	0	0	0	0	1	0	FALSE	0.4221620
CCNTGGACACCTGAGCAGTGGCT	B6	4	148787622	148787645	-	0	0	2	19	1	0	2	20	0	0	0	0	1	0	FALSE	0.4486730
CCNTGGACACCTGATGATTTCAA	B6	7	16952409	16952432	-	0	0	1	16	1	0	1	15	0	1	0	0	0	1	FALSE	0.5817140
CCNTGGACACCTGATGCACATAC	129S1	5	129444267	129444290	-	0	0	3	28	1	0	2	25	0	2	0	0	0	0	FALSE	0.6313780
CCNTGGACACCTGCATTTACACC	B6	3	104223783	104223806	-	0	0	2	27	1	0	2	29	1	1	0	0	0	0	FALSE	0.5683990
CCNTGGACACCTGCCAGCTGAAG	B6	2	99293835	99293858	-	0	0	1	24	1	0	2	27	1	1	0	0	0	0	FALSE	0.4415460
CCNTGGACACCTGGAAGGCTCTT	129S1	1	3030951	3030974	-	0	0	4	38	1	0	4	37	1	1	0	0	0	0	FALSE	0.5502460
CCNTGGACACCTGGACACGTCTA	129S1	12	76743778	76743801	-	0	0	0	5	1	0	0	6	1	1	0	0	0	0	FALSE	0.6211520
CCNTGGACACCTGGGAATTTTAT	129S1	8	107894598	107894621	-	0	0	0	14	1	0	0	16	0	0	0	0	0	1	FALSE	0.4855800
CCNTGGACACCTGGGGCTACACC	B6	8	75251492	75251515	-	0	0	1	17	1	0	0	16	0	2	0	0	0	0	FALSE	0.5036740
CCNTGGACACCTTTGTTCTTCTG	129S1	14	85395288	85395311	-	0	0	4	33	1	0	4	33	1	1	0	0	0	0	FALSE	0.5216110
CCNTGGACACGATATTTTTTAAG	B6	8	41439732	41439755	-	0	0	0	7	1	0	0	7	1	1	0	0	0	0	FALSE	0.5525170
CCNTGGACACGATTCCAAATAGT	B6	5	138613534	138613557	-	0	0	1	2	1	0	0	2	0	2	0	0	0	0	FALSE	0.5936810
CCNTGGACACGCCTGTCCTGTGC	129S1	18	80522524	80522547	-	0	0	1	10	1	0	0	10	0	2	0	0	0	0	FALSE	0.5483860
CCNTGGACACGGACTATGCCTTC	129S1	17	42883731	42883754	-	0	0	1	4	1	0	0	4	0	2	0	0	0	0	FALSE	0.5847790
CCNTGGACACGGACTGATTTGCA	B6	15	44403651	44403674	-	0	0	0	22	1	0	0	23	0	5	0	0	0	0	FALSE	0.4748470
CCNTGGACACGGACTGTGACAAA	B6	10	92491149	92491172	-	0	0	2	13	1	0	2	12	1	1	0	0	1	0	FALSE	0.4867100
CCNTGGACACGGGATGCAACAGA	B6	1	135092833	135092856	-	0	0	1	8	1	0	0	8	0	2	0	0	0	0	FALSE	0.5307010
CCNTGGACACGGGATGTGACAGA	129S1	1	135092833	135092856	-	0	0	2	11	1	0	1	9	0	2	0	0	0	0	FALSE	0.5658260
CCNTGGACACGGGATGTTATCTA	B6	17	4849263	4849286	-	0	0	1	3	1	0	0	4	0	2	0	0	0	0	FALSE	0.5569420
CCNTGGACACGGGTGTGAACAGA	129S1	8	15276638	15276661	-	0	0	0	7	1	0	0	7	0	1	0	0	0	1	FALSE	0.4606380
CCNTGGACACGTCCAACATTGTA	129S1	9	40767557	40767580	-	0	0	1	3	1	0	0	3	0	2	0	0	0	0	FALSE	0.5467710
CCNTGGACACGTCTTAGTAGAGA	129S1	15	36963752	36963775	-	0	0	1	6	1	0	0	6	0	2	0	0	0	0	FALSE	0.6083450
CCNTGGACACGTGTTAACTCCAC	B6	3	83268546	83268569	-	0	0	1	4	1	0	0	5	0	2	0	0	0	0	FALSE	0.6054220
CCNTGGACACTAAGTGTTCAATG	129S1	3	84533979	84534002	-	0	0	2	9	1	0	1	9	0	2	0	0	0	0	FALSE	0.5676140
CCNTGGACACTAATGATAACATG	B6	14	101808729	101808752	-	0	0	0	14	1	0	0	14	1	1	0	0	0	0	FALSE	0.5867510
CCNTGGACACTACCCCCCACGCC	129S1	9	46498000	46498023	-	0	0	1	11	1	0	1	10	0	1	0	0	1	0	FALSE	0.4879250
CCNTGGACACTAGCCGGTGGCTT	B6	15	79899821	79899844	-	0	0	0	2	1	0	0	2	0	1	0	0	1	0	FALSE	0.5048680
CCNTGGACACTAGCGGGGGGGGG	B6	8	16225933	16225956	-	0	0	2	17	1	0	2	13	0	0	0	0	0	1	FALSE	0.4197910
CCNTGGACACTAGGTACATGTGT	B6	17	74718990	74719013	-	0	0	8	42	1	0	9	43	1	1	0	0	0	0	FALSE	0.5044610
CCNTGGACACTAGTAGGCTTTAA	129S1	14	49610354	49610377	-	0	0	1	5	1	0	1	7	1	1	0	0	0	0	FALSE	0.5874190
CCNTGGACACTATGCCTCCCTGT	129S1	6	125888000	125888023	-	0	0	0	19	1	0	0	18	1	2	0	0	0	0	FALSE	0.4957530
CCNTGGACACTATGTCTGTTTTA	129S1	6	75625860	75625883	-	0	0	3	16	1	0	3	16	1	1	0	0	0	0	FALSE	0.5761550
CCNTGGACACTCAAGTGTTCGCT	129S1	7	25530200	25530223	-	0	0	0	5	1	0	0	5	0	0	0	1	0	1	FALSE	0.5171340
CCNTGGACACTCACATGGCCTTC	129S1	7	89765620	89765643	-	0	0	4	85	1	0	4	83	1	1	0	0	0	0	FALSE	0.5122490
CCNTGGACACTCACTCACACATA	129S1	2	158050462	158050485	-	0	0	9	165	1	0	7	163	0	0	0	0	0	1	FALSE	0.5729320
CCNTGGACACTCACTCACTCACA	B6	2	158050462	158050485	-	0	0	6	132	1	0	6	134	0	0	0	0	0	1	FALSE	0.5610070
CCNTGGACACTCCAAGGTTGCAG	B6	15	30917769	30917792	-	0	0	2	11	1	0	0	12	0	2	0	0	0	0	FALSE	0.5337660
CCNTGGACACTCCAGGGTTGCAT	129S1	15	30917769	30917792	-	0	0	1	8	1	0	0	8	0	2	0	0	0	0	FALSE	0.5292910
CCNTGGACACTCCCCCCCCTCAC	129S1	1	124856527	124856550	-	0	0	3	55	1	0	3	54	0	0	0	0	1	0	FALSE	0.4486750
CCNTGGACACTCCCTAGCCCCTG	B6	17	68288397	68288420	-	0	0	2	16	1	0	1	18	0	2	0	0	0	0	FALSE	0.4602140
CCNTGGACACTCCTTGTCCACAC	B6	19	55501298	55501321	-	0	0	1	31	1	0	1	30	1	1	0	0	0	0	FALSE	0.5720640
CCNTGGACACTCGGTCGCCAACT	129S1	9	48760502	48760525	-	0	0	0	4	1	0	0	4	1	1	0	0	1	0	FALSE	0.5942610
CCNTGGACACTCTCAGTCATCTC	B6	11	87846251	87846274	-	0	0	2	21	1	0	3	24	0	3	0	0	0	0	FALSE	0.5845920
CCNTGGACACTCTCCCAATTGCC	B6	4	37045894	37045917	-	0	0	1	12	1	0	0	13	0	3	0	0	0	0	FALSE	0.5641190
CCNTGGACACTCTCTCTGCACTC	129S1	8	6835431	6835454	-	0	0	5	22	1	0	4	24	1	1	0	0	1	0	FALSE	0.5325830
CCNTGGACACTCTTCCTGTGTAC	129S1	14	36351904	36351927	-	0	0	1	12	1	0	0	13	0	2	0	0	0	0	FALSE	0.6604200
CCNTGGACACTCTTTCTGTGGAC	B6	14	36351904	36351927	-	0	0	1	5	1	0	0	5	0	2	0	0	0	0	FALSE	0.6098180
CCNTGGACACTGAAAATTAAATA	B6	7	89164630	89164653	-	0	0	2	42	1	0	2	43	1	1	0	0	0	0	FALSE	0.4571040
CCNTGGACACTGACACTATTACT	B6	4	72311181	72311204	-	0	0	2	19	1	0	2	21	0	0	0	0	1	0	FALSE	0.5297230
CCNTGGACACTGACCCTGGGTTC	129S1	15	85661225	85661248	-	0	0	1	30	1	0	1	29	0	0	0	0	0	1	FALSE	0.5190590
CCNTGGACACTGACTGACCCTGG	B6	15	85661225	85661248	-	0	0	0	21	1	0	0	19	0	0	0	0	0	1	FALSE	0.5965470
CCNTGGACACTGAGGGCGATTAC	129S1	7	116172015	116172038	-	0	0	0	4	1	0	0	5	0	2	0	0	1	0	FALSE	0.6224430
CCNTGGACACTGAGTACCACAGC	B6	5	147694993	147695016	-	0	0	2	22	1	0	2	20	1	2	0	0	0	0	FALSE	0.5293620
CCNTGGACACTGAGTCTACGGAC	B6	4	114068385	114068408	-	0	0	10	139	1	0	8	138	0	2	0	0	0	0	FALSE	0.5505580
CCNTGGACACTGAGTCTGCGAAC	129S1	4	114068385	114068408	-	0	0	10	114	1	0	10	112	0	2	0	0	0	0	FALSE	0.5849650
CCNTGGACACTGAGTGATTACCG	B6	7	116172015	116172038	-	0	0	1	8	1	0	1	9	0	2	0	0	1	0	FALSE	0.5976360
CCNTGGACACTGCATGAATGTTT	B6	3	127445394	127445417	-	0	0	2	40	1	0	2	39	1	2	0	0	0	0	FALSE	0.5537090
CCNTGGACACTGCCTGATGTAAA	B6	6	77064931	77064954	-	0	0	3	8	1	0	2	8	0	2	0	0	0	0	FALSE	0.5076540
CCNTGGACACTGGAAAACTGTGG	B6	15	36874535	36874558	-	0	0	3	21	1	0	3	21	1	1	0	0	0	0	FALSE	0.5620420
CCNTGGACACTGGACCAAGGTCA	B6	8	3128577	3128600	-	0	0	1	14	1	0	0	15	0	2	0	0	0	0	FALSE	0.5739910
CCNTGGACACTGGGCCCACTCAC	B6	14	48947243	48947266	-	0	0	0	16	1	0	0	16	1	2	0	0	0	0	FALSE	0.5281010
CCNTGGACACTGGGGGGGGGTGC	129S1	8	16225933	16225956	-	0	0	2	10	1	0	2	9	0	0	0	0	0	1	FALSE	0.4711200
CCNTGGACACTGGGTGCTGGGTG	B6	5	127216410	127216433	-	0	0	1	24	1	0	0	25	0	2	0	0	0	0	FALSE	0.5449480
CCNTGGACACTGTCCCTAACGTT	129S1	8	16535554	16535577	-	0	0	0	8	1	0	0	8	1	1	0	0	0	0	FALSE	0.5368850
CCNTGGACACTGTGTGTATGTGG	129S1	6	55800694	55800717	-	0	0	5	69	1	0	4	70	1	1	0	0	0	0	FALSE	0.5888530
CCNTGGACACTGTTAAAGAAGAA	129S1	4	98967160	98967183	-	0	0	5	34	1	0	4	33	0	2	0	0	0	0	FALSE	0.4992470	Dock7
CCNTGGACACTTAACAGGTGCCC	129S1	4	131061060	131061083	-	0	0	0	8	1	0	0	8	0	2	0	0	1	0	FALSE	0.5763260
CCNTGGACACTTAACATGTGTTG	B6	3	156671369	156671392	-	0	0	0	14	1	0	0	14	1	3	0	0	0	0	FALSE	0.6023410
CCNTGGACACTTACACTCGGGGT	129S1	5	23739999	23740022	-	0	0	0	3	1	0	0	3	1	2	0	0	0	1	FALSE	0.5633420
CCNTGGACACTTACTGTTGAACA	B6	X	135973217	135973240	-	0	0	7	21	1	0	9	20	0	2	0	0	0	0	FALSE	0.5647310
CCNTGGACACTTAGTATGTTCTT	B6	9	111881262	111881285	-	0	0	0	7	1	0	0	8	0	0	0	0	0	1	FALSE	0.5868490
CCNTGGACACTTAGTTTTTCAAA	B6	2	64737530	64737553	-	0	0	4	33	1	0	3	37	0	2	0	0	0	0	FALSE	0.4968070
CCNTGGACACTTATGTGGATTCC	129S1	16	45334626	45334649	-	0	0	0	15	1	0	0	16	0	3	0	0	0	0	FALSE	0.5837680
CCNTGGACACTTATGTGGTCCCC	B6	16	45334626	45334649	-	0	0	2	29	1	0	2	27	0	3	0	0	0	0	FALSE	0.5693350
CCNTGGACACTTATGTTCTTTAA	129S1	9	111881262	111881285	-	0	0	0	20	1	0	0	21	0	0	0	0	0	1	FALSE	0.5551130
CCNTGGACACTTCCAATAAAATG	B6	1	127130745	127130768	-	0	0	0	7	1	0	0	7	1	1	0	0	0	0	FALSE	0.4011250
CCNTGGACACTTCCTGTTGCACA	129S1	X	135973217	135973240	-	0	0	2	23	1	0	1	24	0	2	0	0	0	0	FALSE	0.6343220
CCNTGGACACTTCTACATGACAG	129S1	19	17342236	17342259	-	0	0	0	15	1	0	0	14	0	3	0	0	0	0	FALSE	0.6204350
CCNTGGACACTTGAGATTTGTAA	B6	6	135981546	135981569	-	0	0	0	21	1	0	0	21	1	2	0	0	0	0	FALSE	0.5847490
CCNTGGACACTTGATTTTTTCTC	B6	13	101089227	101089250	-	0	0	2	39	1	0	2	37	0	0	0	0	1	0	FALSE	0.4852230
CCNTGGACACTTGCATCTTGTGC	129S1	17	49963722	49963745	-	0	0	0	12	1	0	0	12	1	1	0	0	0	0	FALSE	0.5442060
CCNTGGACACTTGGAGCTCACAG	B6	6	145396193	145396216	-	0	0	2	29	1	0	1	31	0	2	0	0	0	0	FALSE	0.4915190	Lmntd1
CCNTGGACACTTGGATGAAGCAG	129S1	15	74435861	74435884	-	0	0	1	13	1	0	1	13	1	1	0	0	0	0	FALSE	0.4671500	Adgrb1
CCNTGGACACTTGGGACATGTTG	129S1	16	76946457	76946480	-	0	0	1	22	1	0	1	18	0	0	0	0	1	0	FALSE	0.5408630
CCNTGGACACTTGGGTTTGTTGT	129S1	7	128251808	128251831	-	0	0	3	25	1	0	3	24	1	1	0	0	0	0	FALSE	0.5808040
CCNTGGACACTTGGTCTGAGTAC	129S1	2	49642659	49642682	-	0	0	3	6	1	0	3	6	1	1	0	0	0	0	FALSE	0.6434760
CCNTGGACACTTGTTTTCAGGTT	B6	2	119590231	119590254	-	0	0	1	25	1	0	1	24	1	1	0	0	0	0	FALSE	0.4848620
CCNTGGACACTTTTAAGTTTTCA	B6	14	74745508	74745531	-	0	0	3	17	1	0	3	17	1	1	0	0	0	0	FALSE	0.5899050
CCNTGGACACTTTTGATAAGCTT	B6	2	145563849	145563872	-	0	0	0	11	1	0	0	12	0	0	0	1	0	1	FALSE	0.5653620
CCNTGGACACTTTTTTCTAGATA	129S1	15	84000265	84000288	-	0	0	0	25	1	0	0	26	0	1	0	0	0	1	FALSE	0.4717620
CCNTGGACAGAAAAGAGGAAAGT	129S1	12	52963177	52963200	-	0	0	2	38	1	0	2	37	0	0	0	0	0	1	FALSE	0.4296940
CCNTGGACAGAAAAGCATAGGGT	129S1	15	74685866	74685889	-	0	0	0	14	1	0	0	14	0	2	0	0	0	1	FALSE	0.4599480
CCNTGGACAGAAAAGCTGCCTTT	B6	14	9869846	9869869	-	0	0	0	48	1	0	1	48	1	2	0	0	0	0	FALSE	0.5089820
CCNTGGACAGAAAATACAGAGAC	129S1	6	18991533	18991556	-	0	0	0	42	1	0	0	39	0	1	0	0	1	0	FALSE	0.2892300
CCNTGGACAGAAACAACCAATGA	129S1	8	35391324	35391347	-	0	0	0	10	1	0	0	10	0	2	0	0	0	0	FALSE	0.3297640
CCNTGGACAGAAACACTCCCTGG	129S1	16	6930983	6931006	-	0	0	1	25	1	0	0	25	0	2	0	0	0	0	FALSE	0.4755280
CCNTGGACAGAAACACTCCTCGG	B6	16	6930983	6931006	-	0	0	1	9	1	0	0	9	0	2	0	0	0	0	FALSE	0.5490820
CCNTGGACAGAAAGCACACATTA	129S1	12	17804262	17804285	-	0	0	7	51	1	0	7	48	0	0	0	0	1	0	FALSE	0.4884070
CCNTGGACAGAAAGGCCCTCGCC	B6	14	121694601	121694624	-	0	0	0	6	1	0	0	6	1	1	0	0	0	0	FALSE	0.4794960
CCNTGGACAGAACAAGCCCTGGC	129S1	2	50674955	50674978	-	0	0	1	17	1	0	0	17	0	2	0	0	0	0	FALSE	0.4406790
CCNTGGACAGAACTTGGTTCTAA	B6	11	71246094	71246117	-	0	0	0	9	1	0	0	10	1	1	0	0	0	1	FALSE	0.5986320
CCNTGGACAGAAGAAAGGCTAGC	129S1	19	56385906	56385929	-	0	0	0	14	1	0	0	14	1	1	0	0	1	0	FALSE	0.5736700	Casp7
CCNTGGACAGAAGAGGGCCAGAT	129S1	6	145012356	145012379	-	0	0	1	14	1	0	1	13	0	3	0	0	0	0	FALSE	0.4988090
CCNTGGACAGAAGCATTGTGCAG	B6	2	3623012	3623035	-	0	0	1	11	1	0	1	11	1	1	0	0	0	0	FALSE	0.4550280
CCNTGGACAGAAGCTGCCTGACC	129S1	4	151289122	151289145	-	0	0	0	18	1	0	0	17	0	3	0	0	0	0	FALSE	0.4267100
CCNTGGACAGAAGGCAGTCCTCA	129S1	13	12588273	12588296	-	0	0	0	21	1	0	0	21	1	2	0	0	0	0	FALSE	0.5467690
CCNTGGACAGAATCACAAATTTG	129S1	14	35716335	35716358	-	0	0	2	5	1	0	2	5	1	1	0	0	0	0	FALSE	0.5245180
CCNTGGACAGAATGAACTCAGTC	B6	13	39059837	39059860	-	0	0	0	17	1	0	0	16	0	3	0	0	0	0	FALSE	0.5803210
CCNTGGACAGAATGGTGACAGCC	129S1	7	129281944	129281967	-	0	0	1	21	1	0	0	25	0	2	0	0	0	0	FALSE	0.3729710
CCNTGGACAGAATGGTTGGTCCA	B6	16	10914997	10915020	-	0	0	3	6	1	0	2	4	0	2	0	0	0	0	FALSE	0.4932800
CCNTGGACAGAATTCACTTACTG	B6	8	36287921	36287944	-	0	0	1	24	1	0	0	22	0	2	0	0	0	0	FALSE	0.6104580
CCNTGGACAGACAATGCGTTTAC	B6	14	49776526	49776549	-	0	0	0	8	1	0	0	8	0	0	0	0	0	1	FALSE	0.6101620
CCNTGGACAGACAGAAGATAGCC	B6	11	59008208	59008231	-	0	0	2	21	1	0	1	21	0	2	0	0	0	0	FALSE	0.5290600
CCNTGGACAGACAGGAGACAGCC	129S1	11	59008208	59008231	-	0	0	8	78	1	0	8	75	0	2	0	0	0	0	FALSE	0.4413780
CCNTGGACAGACCAAGGACACCT	B6	4	93298212	93298235	-	0	0	1	18	1	0	1	18	1	1	0	0	0	0	FALSE	0.4884520
CCNTGGACAGACCAGGCCTGTGA	B6	11	88772251	88772274	-	0	0	2	19	1	0	1	19	0	2	0	0	0	0	FALSE	0.5465490
CCNTGGACAGACCAGGTATAAGG	B6	5	10422600	10422623	-	0	0	1	8	1	0	1	6	0	2	0	0	1	0	FALSE	0.4579330
CCNTGGACAGACGCACAGCGAGC	129S1	14	66363201	66363224	-	0	0	0	5	1	0	0	6	1	3	0	0	0	0	FALSE	0.5085690
CCNTGGACAGACTGCATTAGGGC	129S1	12	71800994	71801017	-	0	0	0	4	1	0	0	4	1	1	0	0	0	0	FALSE	0.4621200
CCNTGGACAGACTGCGTTTACCC	129S1	14	49776526	49776549	-	0	0	0	11	1	0	0	13	0	0	0	0	0	1	FALSE	0.5493420
CCNTGGACAGAGAAAAAATGTTC	129S1	9	44995103	44995126	-	0	0	1	27	1	0	1	27	1	3	0	0	0	0	FALSE	0.4283460
CCNTGGACAGAGAAACAGCTCTG	B6	15	74685866	74685889	-	0	0	2	44	1	0	2	45	0	2	0	0	0	1	FALSE	0.4869860
CCNTGGACAGAGAAAGGGCACAG	B6	4	70582867	70582890	-	0	0	2	35	1	0	2	35	0	1	0	0	1	0	FALSE	0.4940170
CCNTGGACAGAGAAGGAGTTTAT	B6	3	83316854	83316877	-	0	0	1	15	1	0	1	14	0	3	0	0	0	0	FALSE	0.5369280
CCNTGGACAGAGAAGGGGTTCGT	129S1	3	83316854	83316877	-	0	0	0	8	1	0	0	7	0	3	0	0	0	0	FALSE	0.5160590
CCNTGGACAGAGACAATGTCTTT	129S1	5	22989761	22989784	-	0	0	0	22	1	0	0	21	0	0	0	0	0	1	FALSE	0.5100750
CCNTGGACAGAGACCAAGCCTTT	B6	9	46487635	46487658	-	0	0	3	23	1	0	2	23	1	1	0	0	0	0	FALSE	0.5070800
CCNTGGACAGAGAGGGCCTAACC	B6	6	91158978	91159001	-	0	0	1	8	1	0	0	9	0	2	0	0	0	0	FALSE	0.4808160
CCNTGGACAGAGAGGGCCTAATG	129S1	6	91158978	91159001	-	0	0	1	11	1	0	0	11	0	2	0	0	0	0	FALSE	0.4661040
CCNTGGACAGAGCAACCAGCCAT	B6	5	127140841	127140864	-	0	0	0	19	1	0	0	19	1	1	0	0	0	0	FALSE	0.5605240
CCNTGGACAGAGGAAAAAAATGC	129S1	6	7745895	7745918	-	0	0	1	21	1	0	1	22	0	0	0	0	1	0	FALSE	0.5192070
CCNTGGACAGAGGAAAAAATGCT	B6	6	7745895	7745918	-	0	0	1	25	1	0	1	27	0	0	0	0	1	0	FALSE	0.4947120
CCNTGGACAGAGGAAACATGAGA	B6	18	74301181	74301204	-	0	0	2	29	1	0	1	30	1	2	0	0	0	0	FALSE	0.4239480
CCNTGGACAGAGGACTAGATCAG	129S1	11	89814301	89814324	-	0	0	1	10	1	0	1	10	1	3	0	0	0	0	FALSE	0.5246080
CCNTGGACAGAGGGACGAGCCGG	B6	7	102516767	102516790	-	0	0	0	3	1	0	0	2	1	2	0	0	0	0	FALSE	0.4448760
CCNTGGACAGAGGGCGTGGTCCA	129S1	19	37687447	37687470	-	0	0	0	8	1	0	0	9	0	0	0	1	0	1	FALSE	0.4876310	Cyp26a1
CCNTGGACAGATAACTCTGAGTC	129S1	6	126237598	126237621	-	0	0	0	10	1	0	0	10	1	1	0	0	0	0	FALSE	0.5873450
CCNTGGACAGATACTGCTGACTC	129S1	19	18315308	18315331	-	0	0	2	32	1	0	2	34	1	3	0	0	0	0	FALSE	0.6546960
CCNTGGACAGATAGAAATGCAAA	129S1	5	22994856	22994879	-	0	0	2	18	1	0	2	19	1	1	0	0	0	0	FALSE	0.5618500
CCNTGGACAGATCCCAACCAGCC	B6	7	129425700	129425723	-	0	0	2	11	1	0	1	10	0	2	0	0	0	0	FALSE	0.4842760
CCNTGGACAGATCCCAGCTCTAG	129S1	7	118397399	118397422	-	0	0	0	8	1	0	1	7	1	1	0	0	0	0	FALSE	0.5151050
CCNTGGACAGATCTGTGGGGGAT	B6	6	136838055	136838078	-	0	0	5	39	1	0	5	40	1	3	0	0	0	0	TRUE	0.6471630
CCNTGGACAGATCTGTTGGGAAT	129S1	6	136838055	136838078	-	0	0	2	14	1	0	1	15	1	3	0	0	0	0	TRUE	0.7030150
CCNTGGACAGATGAACGGGCCAC	B6	15	91495221	91495244	-	0	0	0	3	1	0	0	3	0	0	0	0	0	1	FALSE	0.5769780
CCNTGGACAGATGAAGGGCCACG	129S1	15	91495221	91495244	-	0	0	2	8	1	0	2	8	0	0	0	0	0	1	FALSE	0.5732620
CCNTGGACAGATGACAGACTGTG	129S1	8	88928568	88928591	-	0	0	0	22	1	0	0	21	1	1	0	0	0	0	FALSE	0.5247360
CCNTGGACAGATGGGGGGGGTAG	B6	1	175475248	175475271	-	0	0	1	24	1	0	1	23	0	2	0	0	1	0	FALSE	0.4291280
CCNTGGACAGATGGTACCCAGCC	B6	15	84486883	84486906	-	0	0	2	16	1	0	1	16	0	3	0	0	0	0	FALSE	0.6205370
CCNTGGACAGATGGTGTCCAGCC	129S1	15	84486883	84486906	-	0	0	2	21	1	0	1	21	0	3	0	0	0	0	FALSE	0.5684200
CCNTGGACAGATTCCGGAGACAG	129S1	18	18058863	18058886	-	0	0	4	28	1	0	3	26	0	2	0	0	0	0	TRUE	0.5979960
CCNTGGACAGCAAGCTACCCTAC	B6	2	156083419	156083442	-	0	0	1	10	1	0	1	10	0	1	0	0	1	0	FALSE	0.4876030
CCNTGGACAGCAATTTAAGTCTA	B6	16	27644504	27644527	-	0	0	0	7	1	0	0	8	0	3	0	0	0	0	FALSE	0.5640580
CCNTGGACAGCAATTTGACAGTT	129S1	11	7667827	7667850	-	0	0	6	32	1	0	6	33	1	1	0	0	0	0	FALSE	0.5092620
CCNTGGACAGCACCAGGTCTGCC	B6	8	123306613	123306636	-	0	0	6	82	1	0	6	82	1	3	0	0	0	0	FALSE	0.4539130
CCNTGGACAGCACGGCTGAGACA	129S1	5	12383173	12383196	-	0	0	1	8	1	0	0	7	0	2	0	0	0	0	FALSE	0.4889550
CCNTGGACAGCACTACCAGGATT	129S1	17	25299559	25299582	-	0	0	1	2	1	0	0	2	0	2	0	0	0	0	FALSE	0.6193330	Tmem204
CCNTGGACAGCAGAGACATGTGC	129S1	12	29987766	29987789	-	0	0	1	17	1	0	1	18	1	1	0	0	0	0	FALSE	0.5179340
CCNTGGACAGCAGCACCAGCCTT	B6	7	33543524	33543547	-	0	0	2	27	1	0	2	27	1	1	0	0	0	0	FALSE	0.4615090
CCNTGGACAGCAGCGAGGAGATA	129S1	2	178471517	178471540	-	0	0	1	13	1	0	0	13	0	2	0	0	0	0	FALSE	0.5416670
CCNTGGACAGCAGCTGGAAAATG	B6	11	66498514	66498537	-	0	0	1	15	1	0	1	16	1	5	0	0	0	0	FALSE	0.3924640
CCNTGGACAGCAGGACTCACGAG	129S1	19	57041172	57041195	-	0	0	0	7	1	0	0	8	0	0	0	0	1	0	FALSE	0.5309530
CCNTGGACAGCAGGGAAGACTAG	B6	9	89790911	89790934	-	0	0	1	18	1	0	0	17	0	2	0	0	0	0	FALSE	0.4858340
CCNTGGACAGCAGGGAAGGCCAG	129S1	9	89790911	89790934	-	0	0	4	67	1	0	3	64	0	2	0	0	0	0	FALSE	0.4553010
CCNTGGACAGCAGGGACAGATAA	129S1	17	26323957	26323980	-	0	0	1	24	1	0	1	25	1	2	0	0	0	0	FALSE	0.4825290
CCNTGGACAGCATCAGCTATCCA	B6	8	31251128	31251151	-	0	0	1	11	1	0	1	11	1	3	0	0	0	0	FALSE	0.6586240
CCNTGGACAGCATGAGTTCTCCT	129S1	12	114252392	114252415	-	0	0	7	24	1	0	7	23	0	2	0	0	0	0	FALSE	0.6095890
CCNTGGACAGCATGCAGGATGCA	129S1	10	92784112	92784135	-	0	0	3	19	1	0	3	17	1	4	0	0	0	0	FALSE	0.5806780
CCNTGGACAGCATGTCCCGGATG	B6	6	136999394	136999417	-	0	0	0	7	1	0	0	7	1	1	0	0	0	0	FALSE	0.5419920
CCNTGGACAGCCAAATCTATACA	B6	4	68068834	68068857	-	0	0	3	106	1	0	2	110	1	2	0	0	0	0	FALSE	0.5388600
CCNTGGACAGCCACATGCAGGAG	B6	9	48908371	48908394	-	0	0	2	25	1	0	2	24	1	1	0	0	0	0	FALSE	0.4268170
CCNTGGACAGCCAGAGCAAGAGG	B6	19	57041172	57041195	-	0	0	0	29	1	0	0	25	0	0	0	0	1	0	FALSE	0.5463300
CCNTGGACAGCCAGGCCAGGGGA	B6	8	70304745	70304768	-	0	0	2	28	1	0	2	27	1	1	0	0	0	0	FALSE	0.5101000
CCNTGGACAGCCAGGCTAGAACA	129S1	1	155723397	155723420	-	0	0	4	18	1	0	2	20	0	2	0	0	0	0	FALSE	0.4734120	Cep350
CCNTGGACAGCCAGGGAGCAGGA	129S1	12	67221604	67221627	-	0	0	4	29	1	0	4	30	1	1	0	0	0	0	FALSE	0.4673660
CCNTGGACAGCCAGTGGAGGCCA	B6	5	128533683	128533706	-	0	0	4	28	1	0	4	27	1	2	0	0	0	0	FALSE	0.4746670
CCNTGGACAGCCATATCTATTTG	B6	7	37138100	37138123	-	0	0	0	14	1	0	0	15	1	2	0	0	0	0	FALSE	0.6190970
CCNTGGACAGCCATCAAAGAGCA	B6	3	140069823	140069846	-	0	0	2	23	1	0	1	23	0	1	0	0	0	1	FALSE	0.4649120
CCNTGGACAGCCCACACTAGGAT	129S1	7	34695997	34696020	-	0	0	0	6	1	0	0	6	0	0	0	0	0	0	FALSE	0.5659730
CCNTGGACAGCCCAGCCCTGACG	129S1	2	165798205	165798228	-	0	0	0	7	1	0	0	6	0	2	0	0	0	1	FALSE	0.4762610
CCNTGGACAGCCCAGCCCTTGAG	B6	18	11921743	11921766	-	0	0	2	23	1	0	2	23	1	1	0	0	0	0	FALSE	0.4505790
CCNTGGACAGCCCAGCTTCCCTG	B6	2	134527306	134527329	-	0	0	8	21	1	0	8	20	1	1	0	0	0	0	FALSE	0.5235620
CCNTGGACAGCCCAGGATGACTT	B6	7	15899936	15899959	-	0	0	6	19	1	0	3	21	0	2	0	0	0	0	TRUE	0.5524900
CCNTGGACAGCCCCCCCCCCCTT	B6	9	57105316	57105339	-	0	0	12	61	1	0	11	56	0	0	0	0	0	1	FALSE	0.4406170
CCNTGGACAGCCCCCCCCCCTTA	129S1	9	57105316	57105339	-	0	0	3	40	1	0	2	34	0	0	0	0	0	1	FALSE	0.4590050
CCNTGGACAGCCCCCCTCCCCCC	B6	2	103877198	103877221	-	0	0	11	143	1	0	9	134	0	1	0	0	1	0	FALSE	0.4762130
CCNTGGACAGCCGGTGCTACCTC	B6	19	45147431	45147454	-	0	0	0	9	1	0	0	9	1	1	0	0	0	0	FALSE	0.5640080
CCNTGGACAGCCTATGGAATTAA	129S1	15	74605974	74605997	-	0	0	0	10	1	0	0	11	1	1	0	0	0	0	FALSE	0.6378250
CCNTGGACAGCCTTATTTTTAAG	129S1	14	11160563	11160586	-	0	0	2	16	1	0	2	14	0	2	0	0	0	0	FALSE	0.5429370
CCNTGGACAGCCTTCTTTTCAAG	B6	14	11160563	11160586	-	0	0	2	22	1	0	1	22	0	2	0	0	0	0	FALSE	0.5649420
CCNTGGACAGCGCGGCCGAGACA	B6	5	12383173	12383196	-	0	0	1	1	1	0	0	1	0	2	0	0	0	0	FALSE	0.5032830
CCNTGGACAGCGCTGGCTGCAGT	B6	2	144535743	144535766	-	0	0	1	12	1	0	0	12	0	2	0	0	0	0	FALSE	0.5681370
CCNTGGACAGCGGACAAGTGGTG	B6	7	37735397	37735420	-	0	0	0	5	1	0	0	4	1	2	0	0	0	0	FALSE	0.5175530
CCNTGGACAGCGTTAGTTAAAGG	129S1	12	53441911	53441934	-	0	0	0	4	1	0	0	4	1	1	0	0	0	0	FALSE	0.5477460
CCNTGGACAGCGTTGCCCCATCA	B6	4	155862034	155862057	-	0	0	0	7	1	0	0	7	1	1	0	0	0	0	FALSE	0.5964590
CCNTGGACAGCTAGGCTAAAACA	B6	1	155723397	155723420	-	0	0	1	5	1	0	0	4	0	2	0	0	0	0	FALSE	0.4873850	Cep350
CCNTGGACAGCTAGGGCTATGCA	B6	3	142282279	142282302	-	0	0	15	282	1	0	12	278	1	1	0	0	0	0	FALSE	0.5831610
CCNTGGACAGCTCCAGCCATCCT	129S1	4	119797979	119798002	-	0	0	2	26	1	0	2	27	1	1	0	0	0	0	FALSE	0.6209240
CCNTGGACAGCTCCTGTGAGCTA	129S1	5	24107858	24107881	-	0	0	1	21	1	0	0	20	1	1	0	0	0	0	FALSE	0.6410130
CCNTGGACAGCTCCTTACAGCCG	B6	4	125473170	125473193	-	0	0	1	5	1	0	1	7	0	3	0	0	0	0	FALSE	0.5738420
CCNTGGACAGCTCTCTCAGGCAG	B6	1	152674059	152674082	-	0	0	1	22	1	0	1	21	0	0	0	0	0	1	FALSE	0.5475080
CCNTGGACAGCTCTGCTTCAAAC	129S1	4	136244725	136244748	-	0	0	1	23	1	0	0	22	0	2	0	0	0	0	FALSE	0.5916100
CCNTGGACAGCTCTGTTTCACAC	B6	4	136244725	136244748	-	0	0	4	11	1	0	3	9	0	2	0	0	0	0	FALSE	0.6602740
CCNTGGACAGCTGGGGTTACACC	129S1	8	75251492	75251515	-	0	0	3	20	1	0	1	20	0	2	0	0	0	0	FALSE	0.5771530
CCNTGGACAGCTGTATAGAATAG	B6	6	106667927	106667950	-	0	0	1	11	1	0	0	12	0	0	1	0	1	0	FALSE	0.5088780
CCNTGGACAGCTGTCGTCACCCA	B6	8	34300616	34300639	-	0	0	2	5	1	0	2	4	1	1	0	0	0	0	FALSE	0.5687200
CCNTGGACAGCTGTGAGGGGCAA	129S1	1	134839543	134839566	-	0	0	1	13	1	0	1	13	0	3	0	0	0	0	FALSE	0.5368420
CCNTGGACAGCTTACTCATCTCT	B6	7	71885109	71885132	-	0	0	6	18	1	0	5	18	0	2	0	0	0	0	FALSE	0.6305920
CCNTGGACAGCTTCGTGTCATCA	129S1	17	51199127	51199150	-	0	0	0	13	1	0	0	14	1	2	0	0	0	0	FALSE	0.6704110
CCNTGGACAGCTTCTTTGATCTT	129S1	8	15166478	15166501	-	0	0	1	27	1	0	0	27	1	3	0	0	0	0	FALSE	0.6629950
CCNTGGACAGCTTGCACGCAGCA	B6	5	128849815	128849838	-	0	0	0	12	1	0	0	12	0	4	0	0	0	0	FALSE	0.5199090
CCNTGGACAGCTTGGCCGTGACC	129S1	13	120046587	120046610	-	0	0	0	9	1	0	0	8	0	3	0	0	0	0	FALSE	0.4424330
CCNTGGACAGCTTTCCTAGGGCA	129S1	4	135605872	135605895	-	0	0	4	21	1	0	4	21	1	1	0	0	0	0	FALSE	0.5865410
CCNTGGACAGCTTTGCTAAACTC	B6	8	12305629	12305652	-	0	0	1	14	1	0	1	14	1	1	0	0	0	0	FALSE	0.5651490
CCNTGGACAGGAAACCTGGCCCC	B6	14	7985354	7985377	-	0	0	1	13	1	0	1	15	1	2	0	0	0	0	FALSE	0.5528020
CCNTGGACAGGAAAGACTAGTGA	129S1	16	45532384	45532407	-	0	0	1	13	1	0	1	13	1	1	0	0	0	0	FALSE	0.5784470
CCNTGGACAGGAACCTATGTGAA	129S1	13	67359499	67359522	-	0	0	0	16	1	0	0	16	1	1	0	0	0	0	FALSE	0.4611360
CCNTGGACAGGAACTAATGAGAA	B6	8	9110145	9110168	-	0	0	0	12	1	0	0	11	1	2	0	0	0	0	FALSE	0.4717960
CCNTGGACAGGAAGCCCTGCCTG	129S1	6	17197900	17197923	-	0	0	1	48	1	0	1	48	1	1	0	0	0	0	FALSE	0.5902490
CCNTGGACAGGAAGGAAGCCATC	129S1	9	40922222	40922245	-	0	0	3	27	1	0	3	28	0	0	0	0	1	0	FALSE	0.4897860
CCNTGGACAGGAGACTGCATTTT	B6	5	138766961	138766984	-	0	0	3	28	1	0	3	29	0	0	0	0	0	1	FALSE	0.5820310
CCNTGGACAGGAGATATTTCATT	B6	14	72537873	72537896	-	0	0	1	17	1	0	2	17	1	1	0	0	0	0	FALSE	0.5973860
CCNTGGACAGGAGCCCCATTCTC	B6	3	83507518	83507541	-	0	0	1	10	1	0	0	9	0	0	0	0	0	1	FALSE	0.4769550
CCNTGGACAGGAGCCCCATTTCC	129S1	3	83507518	83507541	-	0	0	2	11	1	0	1	12	0	0	0	0	0	1	FALSE	0.4893160
CCNTGGACAGGAGCTGGAGAGGA	129S1	12	114817673	114817696	-	0	0	3	44	1	0	3	44	2	2	0	0	0	0	TRUE	0.3698110
CCNTGGACAGGAGGCTATGGGGA	129S1	5	138766961	138766984	-	0	0	1	26	1	0	1	24	0	0	0	0	0	1	FALSE	0.4115030
CCNTGGACAGGAGTTTGAGCTAG	B6	16	80282000	80282023	-	0	0	12	34	1	0	11	37	0	2	0	0	0	0	FALSE	0.6078990
CCNTGGACAGGATACTTCAGAGG	B6	8	69186044	69186067	-	0	0	0	8	1	0	0	9	1	1	0	0	0	0	FALSE	0.4337720
CCNTGGACAGGCACAAACTCTGT	129S1	17	83157266	83157289	-	0	0	0	8	1	0	0	8	1	2	0	0	0	0	FALSE	0.4937320
CCNTGGACAGGCAGGTCATTCAT	B6	7	35327974	35327997	-	0	0	1	17	1	0	1	16	0	0	0	0	1	0	FALSE	0.5709330
CCNTGGACAGGCATGTTCTCTAT	B6	9	117798954	117798977	-	0	0	1	14	1	0	1	15	1	1	0	0	0	0	FALSE	0.5927030
CCNTGGACAGGCGCAGGACACGT	B6	11	116306298	116306321	-	0	0	0	1	1	0	0	1	0	0	0	0	1	0	FALSE	0.4949880
CCNTGGACAGGCTACACAAATGT	B6	2	111793620	111793643	-	0	0	1	12	1	0	1	12	1	2	0	0	0	0	FALSE	0.6286390
CCNTGGACAGGCTGAACAGAGAG	B6	13	95885396	95885419	-	0	0	4	23	1	0	3	22	0	2	0	0	0	0	FALSE	0.5016410
CCNTGGACAGGCTGCCTGACAGA	B6	15	36732386	36732409	-	0	0	0	27	1	0	0	26	1	3	0	0	0	0	FALSE	0.4685960
CCNTGGACAGGCTGTCAGTGTAC	B6	7	37609951	37609974	-	0	0	3	10	1	0	2	11	0	2	0	0	0	0	FALSE	0.6570980
CCNTGGACAGGCTGTTAGGTCAT	129S1	7	35327974	35327997	-	0	0	0	11	1	0	0	11	0	0	0	0	1	0	FALSE	0.6219590
CCNTGGACAGGGAAACCTAAACC	B6	2	144624469	144624492	-	0	0	2	25	1	0	1	23	0	2	0	0	0	0	FALSE	0.4784020
CCNTGGACAGGGAAACCTGAACT	129S1	2	144624469	144624492	-	0	0	6	39	1	0	5	39	0	2	0	0	0	0	FALSE	0.5202640
CCNTGGACAGGGAATTCTGAACA	B6	9	33690489	33690512	-	0	0	1	29	1	0	2	26	1	2	0	0	0	0	FALSE	0.5736940
CCNTGGACAGGGACACAGGCTTC	129S1	14	117937371	117937394	-	0	0	0	33	1	0	0	34	1	1	0	0	0	0	FALSE	0.4964530
CCNTGGACAGGGACAGGCTAGAC	129S1	9	77517321	77517344	-	0	0	2	14	1	0	1	14	0	2	0	0	0	0	FALSE	0.5419090
CCNTGGACAGGGAGGCAGCTGGG	B6	5	114178821	114178844	-	0	0	2	43	1	0	2	43	0	0	0	0	1	0	FALSE	0.4697490
CCNTGGACAGGGAGGGCAGCTGG	129S1	5	114178821	114178844	-	0	0	5	39	1	0	5	39	0	0	0	0	1	0	FALSE	0.4770930
CCNTGGACAGGGATAGAAAAAAT	129S1	8	42055421	42055444	-	0	0	2	21	1	0	1	19	0	1	0	0	0	1	FALSE	0.5900080
CCNTGGACAGGGCAGAAAAAGCT	B6	5	130554080	130554103	-	0	0	1	14	1	0	2	14	0	0	0	0	0	1	FALSE	0.4180340
CCNTGGACAGGGCCTTGGTAAAT	B6	14	46057758	46057781	-	0	0	4	18	1	0	3	20	1	1	0	0	0	0	FALSE	0.5717670
CCNTGGACAGGGCTGTGACCACA	B6	7	115259034	115259057	-	0	0	0	22	1	0	0	23	1	1	0	0	0	0	FALSE	0.5169180
CCNTGGACAGGGGAGACACACAG	129S1	12	76589794	76589817	-	0	0	2	38	1	0	2	38	1	1	0	0	0	0	FALSE	0.4690130
CCNTGGACAGGGGTAGAAAAAAA	B6	8	42055421	42055444	-	0	0	1	27	1	0	0	26	0	1	0	0	0	1	FALSE	0.5708900
CCNTGGACAGGGGTCTACAGTCT	129S1	9	51381212	51381235	-	0	0	0	6	1	0	0	7	1	1	0	0	0	0	FALSE	0.6343730
CCNTGGACAGGGGTGTCTCCCAC	129S1	6	140165521	140165544	-	0	0	0	22	1	0	0	24	1	1	0	0	0	0	FALSE	0.6293980
CCNTGGACAGGGTGGCCCTCTCT	B6	4	47444369	47444392	-	0	0	1	17	1	0	1	17	1	1	0	0	0	0	FALSE	0.5670840
CCNTGGACAGGTAAAACCAACTG	129S1	14	10475412	10475435	-	0	0	1	5	1	0	1	5	1	1	0	0	0	0	FALSE	0.4880820
CCNTGGACAGGTAAATGATAAAG	129S1	3	149101699	149101722	-	0	0	2	17	1	0	2	17	1	2	0	0	0	0	FALSE	0.4886150
CCNTGGACAGGTAACCGCACTTC	B6	8	70704301	70704324	-	0	0	0	7	1	0	0	7	2	2	0	0	0	0	FALSE	0.6627570	Sugp2
CCNTGGACAGGTAATAACTTTTG	B6	1	168797618	168797641	-	0	0	14	87	1	0	14	84	1	1	0	0	0	0	FALSE	0.4837510
CCNTGGACAGGTAGAAGGTAGAA	129S1	4	48052906	48052929	-	0	0	3	20	1	0	2	21	0	2	0	0	0	0	FALSE	0.5228170
CCNTGGACAGGTAGAGCTGATTC	B6	15	40621655	40621678	-	0	0	1	13	1	0	0	11	0	2	0	0	0	0	FALSE	0.6160180
CCNTGGACAGGTATTAAAGTCTA	129S1	16	27644504	27644527	-	0	0	1	12	1	0	1	11	0	3	0	0	0	0	FALSE	0.6166270
CCNTGGACAGGTCATGCTGTGAT	129S1	17	49907648	49907671	-	0	0	2	9	1	0	1	8	0	2	0	0	0	0	FALSE	0.6364260
CCNTGGACAGGTCCCGACCAGCC	129S1	7	129425700	129425723	-	0	0	1	4	1	0	0	4	0	2	0	0	0	0	FALSE	0.5371790
CCNTGGACAGGTCTGAAGTAGCA	129S1	8	70737890	70737913	-	0	0	1	6	1	0	1	5	0	1	0	0	0	0	FALSE	0.5291540	Homer3
CCNTGGACAGGTCTTACTTTTTA	B6	18	47555210	47555233	-	0	0	1	14	1	0	1	13	1	2	0	0	0	0	FALSE	0.5781050
CCNTGGACAGGTCTTGTGAACCT	129S1	10	92260435	92260458	-	0	0	0	5	1	0	0	5	0	1	0	0	0	1	FALSE	0.6940950
CCNTGGACAGGTGAACATGTGGT	B6	10	22301105	22301128	-	0	0	0	14	1	0	0	14	0	0	0	0	1	0	FALSE	0.5999190
CCNTGGACAGGTGATGCACACCA	129S1	8	38037069	38037092	-	0	0	0	11	1	0	0	11	1	2	0	0	0	0	FALSE	0.5626060
CCNTGGACAGGTGGAACCATTCC	129S1	18	52462398	52462421	-	0	0	0	8	1	0	0	7	0	1	0	0	0	1	FALSE	0.6176960
CCNTGGACAGGTGGAAGCTAGGC	B6	2	168505344	168505367	-	0	0	1	16	1	0	1	19	1	1	0	0	0	0	FALSE	0.5939980
CCNTGGACAGGTGGTTCTCCGTA	B6	3	135379123	135379146	-	0	0	5	20	1	0	4	18	0	2	0	0	0	0	FALSE	0.6434790
CCNTGGACAGGTGTCCACCAGTA	B6	18	74864852	74864875	-	0	0	0	3	1	0	0	3	1	1	0	0	0	0	FALSE	0.5125400	Myo5b
CCNTGGACAGGTGTTCACAGAGT	B6	14	53791537	53791560	-	0	0	1	15	1	0	0	14	0	2	0	0	0	0	FALSE	0.5586940
CCNTGGACAGGTGTTCATGGAGT	129S1	14	53791537	53791560	-	0	0	6	41	1	0	5	39	0	2	0	0	0	0	FALSE	0.5595710
CCNTGGACAGGTTACTAGTGAAC	129S1	10	22301105	22301128	-	0	0	0	5	1	0	0	5	0	0	0	0	1	0	FALSE	0.6739190
CCNTGGACAGGTTCACTTTCTGA	129S1	4	135106336	135106359	-	0	0	2	16	1	0	1	16	0	2	0	0	0	0	FALSE	0.6145760
CCNTGGACAGGTTCTCTAAGACT	B6	14	49103420	49103443	-	0	0	1	17	1	0	1	16	0	0	0	0	2	0	FALSE	0.5613930
CCNTGGACAGGTTCTCTATCTAG	129S1	14	49103420	49103443	-	0	0	0	15	1	0	0	16	0	0	0	0	2	0	FALSE	0.6105600
CCNTGGACAGGTTGCACCATTTC	B6	1	51250353	51250376	-	0	0	0	9	1	0	0	7	1	1	0	0	0	0	FALSE	0.6092830
CCNTGGACAGGTTGTATCAGATC	B6	8	82274481	82274504	-	0	0	0	4	1	0	0	3	1	1	0	0	0	0	FALSE	0.6651850
CCNTGGACAGTAAAGAATGACTC	129S1	17	45726136	45726159	-	0	0	0	25	1	0	0	24	1	1	0	0	0	0	FALSE	0.5336230
CCNTGGACAGTAAGAGAAGCCAT	129S1	8	88615549	88615572	-	0	0	1	15	1	0	1	14	0	0	0	0	0	1	FALSE	0.3925900
CCNTGGACAGTACAGTGATTTGC	B6	17	42657361	42657384	-	0	0	2	9	1	0	2	10	1	2	0	0	0	0	FALSE	0.6003690
CCNTGGACAGTAGACCTAGGATG	129S1	12	23267791	23267814	-	0	0	0	8	1	0	0	8	0	0	0	0	0	1	FALSE	0.4741570
CCNTGGACAGTAGAGAAAACTAT	129S1	14	45620945	45620968	-	0	0	1	11	1	0	1	12	0	1	0	0	0	1	FALSE	0.4924130	Styx
CCNTGGACAGTAGATGTGGGGCA	129S1	8	34481494	34481517	-	0	0	1	6	1	0	0	5	1	3	0	0	0	0	FALSE	0.5927390
CCNTGGACAGTAGCAAGGAGATA	B6	2	178471517	178471540	-	0	0	1	11	1	0	0	12	0	2	0	0	0	0	FALSE	0.5092290
CCNTGGACAGTAGGGAGTCCCTT	B6	5	90155429	90155452	-	0	0	0	15	1	0	0	13	1	1	0	0	0	0	FALSE	0.6014000
CCNTGGACAGTAGTGACCTTCGT	B6	4	148664504	148664527	-	0	0	0	3	1	0	0	3	0	2	0	0	1	0	FALSE	0.5639570
CCNTGGACAGTATCTTGGTCCTA	129S1	4	125519070	125519093	-	0	0	1	8	1	0	0	8	0	2	0	0	0	0	FALSE	0.6201750
CCNTGGACAGTATTAGACACACA	B6	4	133625447	133625470	-	0	0	2	24	1	0	2	25	0	0	0	0	0	1	FALSE	0.7022320
CCNTGGACAGTATTCTCATAGCA	B6	14	110208360	110208383	-	0	0	1	11	1	0	0	11	0	2	0	0	0	0	FALSE	0.5060570
CCNTGGACAGTCACATGGCTTTA	B6	1	64663101	64663124	-	0	0	1	28	1	0	0	28	0	2	0	0	0	0	FALSE	0.5326890
CCNTGGACAGTCAGTCTGTCCCA	129S1	15	36245105	36245128	-	0	0	5	16	1	0	4	15	0	2	0	0	0	0	FALSE	0.5305790
CCNTGGACAGTCATATTTACATT	B6	15	4293334	4293357	-	0	0	1	20	1	0	0	21	0	0	0	0	1	0	FALSE	0.5793640
CCNTGGACAGTCATATTTACGTA	129S1	15	4293334	4293357	-	0	0	2	11	1	0	1	11	0	0	0	0	1	0	FALSE	0.5938340
CCNTGGACAGTCATGTTAAGCAG	129S1	8	12898990	12899013	-	0	0	1	7	1	0	1	6	2	2	0	0	0	0	FALSE	0.6103110
CCNTGGACAGTCCCCTCTCCCCC	129S1	2	103877198	103877221	-	0	0	4	48	1	0	4	50	0	1	0	0	1	0	FALSE	0.5071660
CCNTGGACAGTCCTTTCACGGCA	B6	15	94183682	94183705	-	0	0	0	6	1	0	0	7	1	2	0	0	0	0	FALSE	0.5923150	Adamts20
CCNTGGACAGTCGGCACCGGAAG	B6	11	59049787	59049810	-	0	0	0	2	1	0	0	2	1	2	0	0	0	0	FALSE	0.4796290	Iba57
CCNTGGACAGTCTCGGGTTTATT	B6	6	8028832	8028855	-	0	0	0	5	1	0	0	5	1	1	0	0	0	0	FALSE	0.5995320
CCNTGGACAGTCTGTAAGGCATT	129S1	2	40959449	40959472	-	0	0	2	12	1	0	2	12	0	1	0	1	0	1	FALSE	0.6409680
CCNTGGACAGTCTTAAAACGGCA	B6	16	49819861	49819884	-	0	0	0	4	1	0	0	3	0	1	0	0	1	0	FALSE	0.5053090
CCNTGGACAGTCTTAAGATATAA	129S1	16	49819861	49819884	-	0	0	0	10	1	0	0	9	0	1	0	0	1	0	FALSE	0.5310850
CCNTGGACAGTCTTAATGTCCGG	129S1	7	37448911	37448934	-	0	0	0	1	1	0	0	1	1	3	0	0	0	0	FALSE	0.6129190
CCNTGGACAGTCTTTCCATTATC	B6	3	74849990	74850013	-	0	0	1	16	1	0	1	16	1	1	0	0	0	0	FALSE	0.5558590
CCNTGGACAGTCTTTCTAGCCCT	129S1	8	85077963	85077986	-	0	0	1	20	1	0	0	20	0	2	0	0	0	0	FALSE	0.5695090
CCNTGGACAGTGAAGCCAGCACG	B6	3	149112669	149112692	-	0	0	0	10	1	0	0	10	2	2	0	0	0	0	FALSE	0.5381990
CCNTGGACAGTGACACAAACTCT	129S1	7	36608164	36608187	-	0	0	1	34	1	0	1	32	0	0	0	0	0	1	FALSE	0.5458750
CCNTGGACAGTGACCCTGAGTGC	B6	7	36608164	36608187	-	0	0	1	16	1	0	1	14	0	0	0	0	0	1	FALSE	0.5620450
CCNTGGACAGTGACTGAGGAAGA	129S1	8	31792535	31792558	-	0	0	5	29	1	0	5	29	1	3	0	0	0	0	FALSE	0.5379310
CCNTGGACAGTGAGAAAATAAAC	B6	7	91001160	91001183	-	0	0	2	18	1	0	2	19	1	2	0	0	0	0	FALSE	0.5525900
CCNTGGACAGTGAGGTAGGGGTA	129S1	7	23334096	23334119	-	0	0	6	15	1	0	6	13	0	3	0	0	0	0	TRUE	0.4954470
CCNTGGACAGTGAGTTTCTTGTG	129S1	3	135282150	135282173	-	0	0	4	27	1	0	3	24	0	2	0	0	0	0	FALSE	0.5529200
CCNTGGACAGTGCTAAAGAAGAA	B6	4	98967160	98967183	-	0	0	1	34	1	0	0	33	0	2	0	0	0	0	FALSE	0.5323300	Dock7
CCNTGGACAGTGCTGGCAAAGCC	B6	19	26698807	26698830	-	0	0	1	19	1	0	0	20	0	2	0	0	0	0	FALSE	0.5480190
CCNTGGACAGTGCTGTGGCACTC	129S1	17	5135114	5135137	-	0	0	0	11	1	0	0	11	1	2	0	0	0	0	FALSE	0.5978890
CCNTGGACAGTGCTTTTTGTTTC	129S1	7	116717423	116717446	-	0	0	4	58	1	0	4	58	1	3	0	0	0	0	FALSE	0.5977360
CCNTGGACAGTGGAAAATTATTT	B6	4	67039714	67039737	-	0	0	3	33	1	0	1	33	0	2	0	0	0	0	FALSE	0.4589740
CCNTGGACAGTGGAAATTTATTA	129S1	4	67039714	67039737	-	0	0	2	12	1	0	1	12	0	2	0	0	0	0	FALSE	0.4895360
CCNTGGACAGTGGCTACACGTAG	B6	11	8975216	8975239	-	0	0	1	4	1	0	0	4	0	2	0	0	0	0	FALSE	0.6360280
CCNTGGACAGTGTAATGAACAGT	B6	4	133520645	133520668	-	0	0	0	9	1	0	0	8	0	0	0	0	0	1	FALSE	0.5513870
CCNTGGACAGTGTAGGATTTCAG	B6	5	30376525	30376548	-	0	0	0	6	1	0	0	6	0	0	0	0	0	1	FALSE	0.5387640
CCNTGGACAGTGTATTGAGAATG	129S1	12	24852788	24852811	-	0	0	0	11	1	0	0	10	1	2	0	0	0	0	FALSE	0.5993930
CCNTGGACAGTGTCTTGGTCCCA	B6	4	125519070	125519093	-	0	0	2	14	1	0	1	15	0	2	0	0	0	0	FALSE	0.5740180
CCNTGGACAGTGTGACAGAGATG	B6	14	84611727	84611750	-	0	0	6	37	1	0	5	36	0	2	0	0	0	0	FALSE	0.5135840
CCNTGGACAGTGTTGGCACCATC	129S1	11	68779856	68779879	-	0	0	1	12	1	0	1	12	0	0	0	0	0	1	FALSE	0.5593100
CCNTGGACAGTGTTGGTAATCTG	B6	11	68779856	68779879	-	0	0	1	10	1	0	1	10	0	0	0	0	0	1	FALSE	0.5663810
CCNTGGACAGTGTTGGTTGCTTG	B6	4	98902808	98902831	-	0	0	1	12	1	0	1	12	1	1	0	0	0	0	FALSE	0.5963140
CCNTGGACAGTTAGCTGAAGCCA	129S1	18	52510868	52510891	-	0	0	0	10	1	0	0	11	0	2	0	0	0	1	FALSE	0.5836360
CCNTGGACAGTTAGTTGGCCAGT	129S1	4	141296574	141296597	-	0	0	0	12	1	0	0	12	0	0	0	0	1	0	FALSE	0.5554910
CCNTGGACAGTTATAGATAATGA	B6	8	68590966	68590989	-	0	0	0	13	1	0	0	13	0	0	0	0	0	1	FALSE	0.5767860
CCNTGGACAGTTATCTAGATATA	129S1	18	59320691	59320714	-	0	0	1	9	1	0	0	9	0	2	0	0	0	0	FALSE	0.5733030
CCNTGGACAGTTCAGAGTCTTTG	B6	15	59017976	59017999	-	0	0	4	23	1	0	3	22	0	3	0	0	0	0	FALSE	0.4978590
CCNTGGACAGTTCCTCCTGTGTG	B6	12	28655089	28655112	-	0	0	1	21	1	0	0	20	0	2	0	0	0	0	FALSE	0.6163260
CCNTGGACAGTTCTGGGAGATGT	129S1	4	68073506	68073529	-	0	0	1	17	1	0	1	18	0	1	0	0	1	0	FALSE	0.6526090
CCNTGGACAGTTGATGACTTTAG	B6	14	10543631	10543654	-	0	0	0	13	1	0	0	11	1	1	0	0	0	0	FALSE	0.5401540
CCNTGGACAGTTGATTTTGAACA	B6	9	52646221	52646244	-	0	0	2	33	1	0	2	35	1	3	0	0	0	0	FALSE	0.5556520
CCNTGGACAGTTGGATGAAGGTG	B6	4	113801677	113801700	-	0	0	6	10	1	0	4	9	0	2	0	0	0	0	FALSE	0.5738720
CCNTGGACAGTTGGCCAGTCAGC	B6	4	141296574	141296597	-	0	0	0	9	1	0	0	10	0	0	0	0	1	0	FALSE	0.4974610
CCNTGGACATAAACATGCAGGCA	B6	2	129255692	129255715	-	0	0	2	45	1	0	1	47	0	2	0	0	0	0	FALSE	0.5459450
CCNTGGACATAAAGTTCATAAGA	B6	11	57358674	57358697	-	0	0	1	14	1	0	0	13	0	2	0	0	0	0	FALSE	0.5194690
CCNTGGACATAAATGACCTAGGG	B6	13	99675509	99675532	-	0	0	0	8	1	0	0	9	1	1	0	0	0	0	FALSE	0.5459790
CCNTGGACATAAATTCTCACATC	129S1	2	55903074	55903097	-	0	0	2	15	1	0	2	16	1	1	0	0	0	0	FALSE	0.5552790
CCNTGGACATAACCTGACTTGTT	B6	19	51197016	51197039	-	0	0	3	4	1	0	1	5	0	2	0	0	0	0	FALSE	0.5835270
CCNTGGACATAAGGTGGGGTTTT	B6	12	114549805	114549828	-	0	0	3	4	1	0	4	3	2	4	0	0	0	0	FALSE	0.5524210
CCNTGGACATAATGAAAATTTAA	129S1	6	56387702	56387725	-	0	0	4	40	1	0	3	42	0	2	0	0	0	0	FALSE	0.4678730
CCNTGGACATACATATTGATGTT	B6	6	146506441	146506464	-	0	0	0	18	1	0	0	20	0	1	0	0	1	0	FALSE	0.5218380
CCNTGGACATACATCTTAAAAAA	B6	12	32236373	32236396	-	0	0	0	31	1	0	0	28	0	0	1	0	1	0	FALSE	0.5747690
CCNTGGACATACATGCCAGTTAG	B6	X	165641811	165641834	-	0	0	0	5	1	0	0	5	0	0	0	0	1	0	FALSE	0.5163950
CCNTGGACATACATTCTTGATGT	129S1	6	146506441	146506464	-	0	0	2	10	1	0	3	9	0	1	0	0	1	0	FALSE	0.5624660
CCNTGGACATACCAAGGCACTGT	B6	15	40768194	40768217	-	0	0	1	10	1	0	1	8	0	3	0	0	0	0	FALSE	0.6279400
CCNTGGACATACCCCTGCCTTAC	B6	8	11918990	11919013	-	0	0	0	9	1	0	0	9	1	2	0	0	2	0	FALSE	0.6551780
CCNTGGACATACCTTTTTATGAT	B6	7	115519056	115519079	-	0	0	1	9	1	0	0	9	0	2	0	0	0	0	FALSE	0.6149330
CCNTGGACATACGGAATCACTAT	B6	14	71914226	71914249	-	0	0	0	4	1	0	0	3	0	3	0	0	0	0	FALSE	0.6361980
CCNTGGACATACTGAATTTAAAC	129S1	4	134224113	134224136	-	0	0	0	23	1	0	0	22	1	2	0	0	0	0	FALSE	0.5832560	Paqr7
CCNTGGACATACTTACACCCTGT	B6	18	83937827	83937850	-	0	0	2	12	1	0	1	13	0	2	0	0	0	0	FALSE	0.5220000
CCNTGGACATAGAATCTGGCATC	129S1	11	57468885	57468908	-	0	0	0	12	1	0	0	11	0	3	0	0	0	0	FALSE	0.6010400
CCNTGGACATAGACAGGACCAGA	129S1	6	56337113	56337136	-	0	0	0	13	1	0	0	12	0	0	0	0	1	0	FALSE	0.5189180
CCNTGGACATAGACAGGTCTATC	B6	6	56337113	56337136	-	0	0	0	11	1	0	0	10	0	0	0	0	1	0	FALSE	0.5822120
CCNTGGACATAGACATGTAGGCA	129S1	2	129255692	129255715	-	0	0	2	26	1	0	1	27	0	2	0	0	0	0	FALSE	0.5935450
CCNTGGACATAGATTTTTTCCAT	B6	11	108472911	108472934	-	0	0	1	32	1	0	1	28	0	0	0	0	1	0	FALSE	0.5547500
CCNTGGACATAGATTTTTTTCCA	129S1	11	108472911	108472934	-	0	0	4	41	1	0	4	35	0	0	0	0	1	0	FALSE	0.5547500
CCNTGGACATAGCACATCTACCA	129S1	2	169715606	169715629	-	0	0	2	9	1	0	2	10	0	1	0	0	0	1	FALSE	0.6183780
CCNTGGACATAGCAGGCAGTTAT	B6	2	46867129	46867152	-	0	0	0	7	1	0	0	8	1	1	0	0	0	0	FALSE	0.6532210
CCNTGGACATAGCATGGGCAGGG	B6	2	145365607	145365630	-	0	0	0	17	1	0	0	18	0	0	0	0	1	0	FALSE	0.4864710
CCNTGGACATAGCGGAGGTCGTC	129S1	11	87771850	87771873	-	0	0	0	0	1	0	0	0	1	2	0	0	0	0	FALSE	0.5059440
CCNTGGACATAGCTCACAGGACA	129S1	2	145365607	145365630	-	0	0	2	23	1	0	2	22	0	0	0	0	1	0	FALSE	0.6294490
CCNTGGACATAGCTCCCTTTTCA	129S1	19	44459484	44459507	-	0	0	1	17	1	0	1	19	1	1	0	0	0	0	FALSE	0.7243770
CCNTGGACATAGGGCCTGGGTTC	B6	4	22799151	22799174	-	0	0	1	9	1	0	1	9	0	0	0	0	1	0	FALSE	0.5927520
CCNTGGACATAGGGTTGTTGCAG	129S1	2	172563385	172563408	-	0	0	0	6	1	0	0	6	1	1	0	0	0	0	TRUE	0.6024260
CCNTGGACATAGGTCCCACACAA	B6	15	25439157	25439180	-	0	0	1	4	1	0	0	4	0	2	0	0	0	0	FALSE	0.6099350
CCNTGGACATAGGTGCACAATGC	B6	15	73869706	73869729	-	0	0	0	5	1	0	0	6	1	1	0	0	0	0	FALSE	0.5905310
CCNTGGACATAGTTGGAAGGCAC	129S1	15	79915696	79915719	-	0	0	1	11	1	0	1	12	0	1	0	0	0	1	FALSE	0.5602970
CCNTGGACATAGTTTTTGGGTTT	B6	15	11232075	11232098	-	0	0	3	27	1	0	3	25	0	3	0	0	0	0	FALSE	0.5249650
CCNTGGACATATAAAGCTGGGAC	B6	5	110175776	110175799	-	0	0	0	6	1	0	0	6	1	1	0	0	0	0	FALSE	0.4995870
CCNTGGACATATAACACAATAAT	129S1	1	189572026	189572049	-	0	0	0	16	1	0	0	15	0	0	0	0	0	1	FALSE	0.5467870
CCNTGGACATATAGGGCCTGGGT	129S1	4	22799151	22799174	-	0	0	1	7	1	0	0	5	0	0	0	0	1	0	FALSE	0.6267520
CCNTGGACATATAGTAAAACACT	B6	7	100164245	100164268	-	0	0	7	20	1	0	6	18	0	2	0	0	0	1	FALSE	0.4816980
CCNTGGACATATATGACCCTCCT	129S1	2	172563385	172563408	-	0	0	0	9	1	0	0	8	1	1	0	0	0	0	TRUE	0.6277770
CCNTGGACATATATGCTGCAGAG	B6	4	67331782	67331805	-	0	0	2	38	1	0	1	39	1	2	0	0	0	0	FALSE	0.5931910
CCNTGGACATATCATCGCTTAAC	129S1	5	117980666	117980689	-	0	0	0	2	1	0	0	3	1	1	0	0	0	0	FALSE	0.6567200
CCNTGGACATATCGTTTTATGAT	129S1	7	115519056	115519079	-	0	0	2	7	1	0	1	7	0	2	0	0	0	0	FALSE	0.6060410
CCNTGGACATATGCCTTAGCTGG	129S1	18	14278568	14278591	-	0	0	0	9	1	0	0	9	1	1	0	0	1	0	FALSE	0.6189950
CCNTGGACATATTCAACAGTCCC	B6	1	169505067	169505090	-	0	0	1	1	1	0	0	1	0	2	0	0	0	0	FALSE	0.6370850
CCNTGGACATATTCGACAGTCCT	129S1	1	169505067	169505090	-	0	0	1	3	1	0	0	3	0	2	0	0	0	0	FALSE	0.6354960
CCNTGGACATATTTTTCGGGTTG	129S1	15	11232075	11232098	-	0	0	0	3	1	0	0	1	0	3	0	0	0	0	FALSE	0.5960690
CCNTGGACATCAAATGCTTGAAA	B6	7	84786146	84786169	-	0	0	0	9	1	0	0	9	0	0	0	0	0	1	FALSE	0.5294120	Vmn2r67
CCNTGGACATCAACACGGACTAA	129S1	13	4572912	4572935	-	0	0	4	43	1	0	3	41	1	1	0	0	0	0	FALSE	0.4346760
CCNTGGACATCAAGAAGAACTCA	B6	6	136180259	136180282	-	0	0	1	22	1	0	1	21	1	2	0	0	0	0	FALSE	0.5892570
CCNTGGACATCAATAAGGCCCTC	129S1	7	116752113	116752136	-	0	0	4	38	1	0	3	38	0	2	0	0	0	0	FALSE	0.5229850
CCNTGGACATCAATGGACCAATT	129S1	14	33675640	33675663	-	0	0	0	9	1	0	0	9	0	1	0	0	0	1	FALSE	0.6031950
CCNTGGACATCACGCTGAGATAC	129S1	14	46193950	46193973	-	0	0	2	7	1	0	1	7	0	2	0	0	0	0	FALSE	0.6132400
CCNTGGACATCACTGGTCTCTTT	129S1	16	95105258	95105281	-	0	0	0	28	1	0	0	27	1	2	0	0	0	0	FALSE	0.6038600
CCNTGGACATCAGAAAGGGGGTG	B6	8	88048074	88048097	-	0	0	4	19	1	0	4	17	0	0	0	0	0	1	FALSE	0.5831690
CCNTGGACATCAGAAAGGGGTGT	129S1	8	88048074	88048097	-	0	0	15	76	1	0	14	75	0	0	0	0	0	1	FALSE	0.5921210
CCNTGGACATCAGCATAAGCTAC	B6	12	16883008	16883031	-	0	0	0	13	1	0	0	11	0	3	0	0	0	0	FALSE	0.5438420
CCNTGGACATCAGGTAGAAGTAC	B6	6	125737237	125737260	-	0	0	1	5	1	0	1	5	1	2	0	0	0	0	FALSE	0.6553550
CCNTGGACATCAGTATGCCAACT	B6	12	116244016	116244039	-	0	0	0	8	1	0	0	8	0	0	0	0	1	0	FALSE	0.6689850
CCNTGGACATCATAAGCCTGTTC	129S1	7	54722959	54722982	-	0	0	0	20	1	0	0	20	0	0	0	0	0	0	FALSE	0.6278990
CCNTGGACATCATCTCCCATGAT	B6	8	85213171	85213194	-	0	0	4	24	1	0	3	23	0	2	0	0	0	0	FALSE	0.6864520
CCNTGGACATCATTAACTGCTGG	129S1	5	97447633	97447656	-	0	0	0	6	1	0	0	6	0	0	0	0	0	1	FALSE	0.5568530
CCNTGGACATCATTTCTAAAACC	129S1	7	115566031	115566054	-	0	0	2	12	1	0	2	12	1	1	0	0	0	0	FALSE	0.5183920
CCNTGGACATCCACAGACTCCTG	129S1	16	78530758	78530781	-	0	0	2	32	1	0	2	33	0	0	0	0	0	1	FALSE	0.5641410
CCNTGGACATCCACCAGTGCTGG	B6	9	105678288	105678311	-	0	0	0	22	1	0	0	24	1	1	0	0	0	0	FALSE	0.5789160
CCNTGGACATCCATTCACATTCT	B6	4	148362480	148362503	-	0	0	3	13	1	0	2	13	0	2	0	0	0	0	FALSE	0.6788740
CCNTGGACATCCATTCATGTTCT	129S1	4	148362480	148362503	-	0	0	1	18	1	0	0	19	0	2	0	0	0	0	FALSE	0.6027020
CCNTGGACATCCCCTGCTATCAA	129S1	17	69957254	69957277	-	0	0	0	11	1	0	1	7	0	3	0	0	0	0	FALSE	0.5527790
CCNTGGACATCCCGTGGTCACCC	129S1	16	78615473	78615496	-	0	0	2	5	1	0	1	3	0	2	0	0	0	0	FALSE	0.6020270
CCNTGGACATCCCGTGGTCATGC	B6	16	78615473	78615496	-	0	0	1	4	1	0	0	4	0	2	0	0	0	0	FALSE	0.6040470
CCNTGGACATCCCTTTTTGATTG	129S1	7	87088527	87088550	-	0	0	2	12	1	0	2	14	1	1	0	0	0	0	FALSE	0.6451360
CCNTGGACATCCGGTTAATAAAC	129S1	18	76727869	76727892	-	0	0	1	5	1	0	0	4	0	2	0	0	0	0	FALSE	0.5912630
CCNTGGACATCCTAAGCGTGAAT	B6	2	145455932	145455955	-	0	0	1	2	1	0	1	2	0	0	0	0	0	1	FALSE	0.7048560	Slc24a3
CCNTGGACATCCTAAGTGAATTC	129S1	2	145455932	145455955	-	0	0	2	13	1	0	2	15	0	0	0	0	0	1	FALSE	0.6126060	Slc24a3
CCNTGGACATCCTGACACTCCTC	B6	15	31263280	31263303	-	0	0	3	14	1	0	2	13	0	0	1	0	1	0	FALSE	0.6116950
CCNTGGACATCCTGGGGAGAAGC	129S1	2	179033561	179033584	-	0	0	2	27	1	0	1	28	0	2	0	0	0	0	FALSE	0.6198970
CCNTGGACATCCTGTTGCTTCTT	129S1	13	68853229	68853252	-	0	0	0	25	1	0	0	28	1	3	0	0	1	0	FALSE	0.6172480
CCNTGGACATCGCATACAATAAT	129S1	3	140479293	140479316	-	0	0	0	3	1	0	0	2	0	3	0	0	0	0	FALSE	0.6132500
CCNTGGACATCTACAAGTATGCC	129S1	12	116244016	116244039	-	0	0	0	13	1	0	0	13	0	0	0	0	1	0	FALSE	0.5997410
CCNTGGACATCTAGCTTTAGGAC	B6	16	65407808	65407831	-	0	0	1	7	1	0	0	7	0	2	0	0	0	0	FALSE	0.6234880
CCNTGGACATCTCCTCCAGAAAC	129S1	19	23576637	23576660	-	0	0	2	19	1	0	1	21	0	2	0	0	0	0	FALSE	0.6325670
CCNTGGACATCTCCTGGTTTATA	129S1	12	27838840	27838863	-	0	0	1	12	1	0	1	12	0	1	0	0	1	0	FALSE	0.6430290
CCNTGGACATCTCTTTATACTCA	129S1	15	32100852	32100875	-	0	0	2	17	1	0	2	18	0	0	0	0	0	1	FALSE	0.6307200
CCNTGGACATCTGAACACTATTA	B6	15	18414053	18414076	-	0	0	1	29	1	0	1	27	0	3	0	0	0	0	FALSE	0.5969600
CCNTGGACATCTGAGTGGCCCTT	129S1	4	48530576	48530599	-	0	0	6	26	1	0	6	27	1	3	0	0	0	0	FALSE	0.6340130
CCNTGGACATCTGCCTGTCTCAT	129S1	10	108749454	108749477	-	0	0	5	34	1	0	5	33	0	2	0	0	0	0	FALSE	0.6401070
CCNTGGACATCTGCCTGTCTTGT	B6	10	108749454	108749477	-	0	0	3	31	1	0	3	28	0	2	0	0	0	0	FALSE	0.6549650
CCNTGGACATCTGCTGCTCTCTC	129S1	9	40969874	40969897	-	0	0	1	38	1	0	0	38	0	2	0	0	0	0	FALSE	0.6157920
CCNTGGACATCTGGCTAGGAGCT	129S1	9	66746678	66746701	-	0	0	3	14	1	0	1	14	0	0	0	0	0	1	FALSE	0.6121510
CCNTGGACATCTGGCTAGGAGGA	B6	9	66746678	66746701	-	0	0	2	10	1	0	1	11	0	0	0	0	0	1	FALSE	0.6146190
CCNTGGACATCTGGGGCATCTCC	129S1	13	19087326	19087349	-	0	0	1	13	1	0	1	13	1	2	0	0	0	0	FALSE	0.5915770
CCNTGGACATCTGGTATAGCTTC	B6	15	19087317	19087340	-	0	0	1	15	1	0	1	16	1	1	0	0	0	0	FALSE	0.6199740
CCNTGGACATCTGGTTTATAGAC	B6	12	27838840	27838863	-	0	0	0	12	1	0	0	10	0	1	0	0	1	0	FALSE	0.6120850
CCNTGGACATCTGTATTGATTAG	B6	4	114027587	114027610	-	0	0	1	15	1	0	0	14	0	3	0	0	0	0	TRUE	0.6090110
CCNTGGACATCTGTATTTTTGTG	B6	14	107986749	107986772	-	0	0	1	32	1	0	0	33	0	2	0	0	0	0	FALSE	0.6597200
CCNTGGACATCTGTGGGCCTTTC	B6	8	90153433	90153456	-	0	0	1	24	1	0	2	20	0	0	0	0	1	0	FALSE	0.6392000
CCNTGGACATCTGTGGGTCCTTT	129S1	8	90153433	90153456	-	0	0	2	12	1	0	2	13	0	0	0	0	1	0	FALSE	0.6208390
CCNTGGACATCTTATATGGCAGC	B6	16	34886251	34886274	-	0	0	2	8	1	0	1	8	0	2	0	0	0	0	FALSE	0.7005900
CCNTGGACATCTTATGCGGCAGC	129S1	16	34886251	34886274	-	0	0	1	4	1	0	0	4	0	2	0	0	0	0	FALSE	0.7207080
CCNTGGACATCTTCAAGTGCCTA	129S1	13	104571812	104571835	-	0	0	0	20	1	0	0	19	1	1	0	0	0	0	FALSE	0.6720980
CCNTGGACATCTTCCATGGCCAC	B6	3	38174887	38174910	-	0	0	1	17	1	0	1	17	1	2	0	0	0	0	FALSE	0.6616680
CCNTGGACATCTTTCCTGAGAAA	129S1	6	8281680	8281703	-	0	0	1	22	1	0	0	22	0	2	0	0	0	0	FALSE	0.6104930
CCNTGGACATCTTTGTGCCACTG	129S1	14	110713683	110713706	-	0	0	2	12	1	0	2	13	1	1	0	0	0	0	FALSE	0.6368900
CCNTGGACATGAAAATCCCTGAC	129S1	4	56158357	56158380	-	0	0	1	9	1	0	1	9	0	0	0	0	1	0	FALSE	0.5609480
CCNTGGACATGAAAATCCTGACT	B6	4	56158357	56158380	-	0	0	1	17	1	0	1	18	0	0	0	0	1	0	FALSE	0.5796310
CCNTGGACATGAAAGTGTGTGGG	129S1	8	69896173	69896196	-	0	0	2	16	1	0	2	16	1	1	0	0	0	0	FALSE	0.5218900
CCNTGGACATGAAATTCCAATGT	129S1	13	68767677	68767700	-	0	0	1	3	1	0	0	3	0	2	0	0	0	0	FALSE	0.5552500
CCNTGGACATGAAGGGAGAGAAA	B6	13	80107159	80107182	-	0	0	1	43	1	0	2	41	0	4	0	0	0	0	FALSE	0.4604490
CCNTGGACATGAAGGTTAAGAGC	B6	1	98978223	98978246	-	0	0	0	12	1	0	0	12	1	2	0	0	0	0	FALSE	0.4830750
CCNTGGACATGAAGTAGACAAGA	129S1	7	31539339	31539362	-	0	0	3	13	1	0	2	11	0	2	0	0	0	0	TRUE	0.6111960
CCNTGGACATGAATAGGTAGAGT	129S1	1	99303470	99303493	-	0	0	2	16	1	0	1	18	1	3	0	0	0	0	FALSE	0.6143220
CCNTGGACATGAATCTGATCTAA	B6	18	73025338	73025361	-	0	0	0	17	1	0	0	13	1	2	0	0	0	0	FALSE	0.5483570
CCNTGGACATGACACTGCTTCTT	B6	6	55759236	55759259	-	0	0	4	17	1	0	3	17	1	3	0	0	0	0	FALSE	0.5713420
CCNTGGACATGACAGCTCTCATC	129S1	9	42014022	42014045	-	0	0	1	13	1	0	0	12	0	2	0	0	0	0	FALSE	0.6281830
CCNTGGACATGACGCTACTTCTT	129S1	6	55759236	55759259	-	0	0	1	4	1	0	0	4	1	3	0	0	0	0	FALSE	0.5862950
CCNTGGACATGAGAGTATAATGA	B6	15	30615337	30615360	-	0	0	2	14	1	0	2	13	0	0	0	0	0	1	FALSE	0.5650640
CCNTGGACATGAGAGTATATGAG	129S1	15	30615337	30615360	-	0	0	0	21	1	0	0	20	0	0	0	0	0	1	FALSE	0.5858080
CCNTGGACATGAGCAGTACAAAA	B6	14	46666664	46666687	-	0	0	4	18	1	0	3	17	1	1	0	0	0	0	FALSE	0.5098080
CCNTGGACATGAGCCAATGCTAT	129S1	8	39173104	39173127	-	0	0	1	6	1	0	1	6	1	3	0	0	0	0	FALSE	0.5621600
CCNTGGACATGAGCTGGATACAC	B6	19	38045592	38045615	-	0	0	1	13	1	0	0	13	0	2	0	0	0	0	FALSE	0.4984510
CCNTGGACATGAGCTGGATGTAC	129S1	19	38045592	38045615	-	0	0	3	5	1	0	2	5	0	2	0	0	0	0	FALSE	0.5058870
CCNTGGACATGAGTCATGGGTCT	129S1	7	125358644	125358667	-	0	0	3	17	1	0	3	19	0	1	0	0	0	0	FALSE	0.6535060
CCNTGGACATGATTCCAAATAGA	129S1	5	138613534	138613557	-	0	0	1	9	1	0	0	9	0	2	0	0	0	0	FALSE	0.5977730
CCNTGGACATGCAAAAACTAGCA	129S1	13	77130213	77130236	-	0	0	0	24	1	0	0	24	0	0	0	0	0	1	FALSE	0.4980130
CCNTGGACATGCACAGTGGACTG	B6	5	28184888	28184911	-	0	0	1	19	1	0	0	21	0	2	0	0	0	0	FALSE	0.4655840
CCNTGGACATGCCAAGGATGTGG	129S1	18	13121093	13121116	-	0	0	0	11	1	0	0	12	1	1	0	0	0	0	FALSE	0.5009100
CCNTGGACATGCCACTCACTCCC	129S1	4	133331347	133331370	-	0	0	0	14	1	0	0	15	0	0	0	0	1	0	FALSE	0.6432730
CCNTGGACATGCCACTCCCACAA	B6	4	133331347	133331370	-	0	0	0	16	1	0	0	17	0	0	0	0	1	0	FALSE	0.6272610
CCNTGGACATGCCCCAAGGAATT	129S1	17	71171787	71171810	-	0	0	0	3	1	0	0	4	0	0	0	0	0	1	FALSE	0.4709890
CCNTGGACATGCCCCCAAGGAAT	B6	17	71171787	71171810	-	0	0	1	4	1	0	0	6	0	0	0	0	0	1	FALSE	0.4592740
CCNTGGACATGCCCTGAATGTGA	129S1	10	82869214	82869237	-	0	0	1	13	1	0	1	13	1	1	0	0	0	0	FALSE	0.5771260
CCNTGGACATGCCTACCCTGAAA	129S1	9	45929234	45929257	-	0	0	0	14	1	0	0	15	1	1	0	0	0	0	FALSE	0.6468620
CCNTGGACATGCCTCTGGCCATT	B6	11	93359468	93359491	-	0	0	1	31	1	0	1	31	0	1	0	0	1	0	FALSE	0.5717040
CCNTGGACATGCTAGACTACAGG	B6	7	117697211	117697234	-	0	0	1	5	1	0	0	5	0	2	0	0	0	0	FALSE	0.6156370
CCNTGGACATGCTAGACTGTAGG	129S1	7	117697211	117697234	-	0	0	1	6	1	0	0	6	0	2	0	0	0	0	FALSE	0.6433110
CCNTGGACATGCTGCCATGGTGT	129S1	12	101407371	101407394	-	0	0	4	31	1	0	3	30	1	3	0	0	0	0	FALSE	0.6653130
CCNTGGACATGGAACGGTGCTTG	B6	18	66934108	66934131	-	0	0	0	4	1	0	0	5	1	1	0	0	1	0	FALSE	0.6267770
CCNTGGACATGGACAGGTAGAGT	B6	1	99303470	99303493	-	0	0	1	15	1	0	0	12	1	3	0	0	0	0	FALSE	0.5901460
CCNTGGACATGGAGAGGTAATTT	129S1	6	62291633	62291656	-	0	0	0	7	1	0	0	5	1	2	0	0	0	0	FALSE	0.6055480
CCNTGGACATGGAGGAGGGGTCG	B6	15	39473092	39473115	-	0	0	0	10	1	0	0	9	0	0	1	0	1	0	FALSE	0.5138980
CCNTGGACATGGCATCCTGCCCT	129S1	8	71658056	71658079	-	0	0	0	13	1	0	0	12	1	1	0	0	0	0	FALSE	0.5871280
CCNTGGACATGGCCCATTTCTTA	129S1	5	114908270	114908293	-	0	0	0	11	1	0	0	11	0	0	0	0	1	0	FALSE	0.5081420
CCNTGGACATGGCCTCTGTTCAT	B6	12	114828311	114828334	-	0	0	15	681	1	0	15	681	1	2	0	0	0	0	TRUE	0.5961030
CCNTGGACATGGGAGACTCTGAC	129S1	15	53201644	53201667	-	0	0	1	15	1	0	0	15	0	2	0	0	0	0	FALSE	0.5830790
CCNTGGACATGGGAGAGCAAGTC	129S1	5	12221434	12221457	-	0	0	2	11	1	0	2	12	1	1	0	0	0	0	FALSE	0.5461560
CCNTGGACATGGGATGCTATCTA	129S1	17	4849263	4849286	-	0	0	1	8	1	0	0	8	0	2	0	0	0	0	FALSE	0.5980880
CCNTGGACATGGGGTAGGTCTTC	B6	14	34840218	34840241	-	0	0	0	9	1	0	0	9	1	1	0	0	0	0	FALSE	0.6620700
CCNTGGACATGGGTATTGTGAAC	B6	8	15276638	15276661	-	0	0	1	15	1	0	1	16	0	1	0	0	0	1	FALSE	0.6024170
CCNTGGACATGGGTTTCATCAAG	B6	6	147020421	147020444	-	0	0	2	11	1	0	1	10	0	2	0	0	0	0	FALSE	0.5934110
CCNTGGACATGGTAACAAGCAGC	129S1	4	152020965	152020988	-	0	0	1	12	1	0	1	12	0	0	0	1	0	1	FALSE	0.5997250
CCNTGGACATGGTATAATCTGAA	129S1	8	6938597	6938620	-	0	0	0	12	1	0	0	12	1	1	0	0	0	0	FALSE	0.5744310
CCNTGGACATGGTCCTTTCGGTG	B6	14	35292903	35292926	-	0	0	0	5	1	0	0	5	0	0	0	0	1	0	FALSE	0.5416760
CCNTGGACATGGTGATTGGGATG	B6	15	84285815	84285838	-	0	0	1	11	1	0	1	11	1	1	0	0	0	0	FALSE	0.5429810
CCNTGGACATGGTGTCCCTCTGA	B6	3	38082709	38082732	-	0	0	3	25	1	0	2	24	0	2	0	0	0	0	FALSE	0.5952660
CCNTGGACATGGTTCCTTTCGGT	129S1	14	35292903	35292926	-	0	0	0	6	1	0	0	5	0	0	0	0	1	0	FALSE	0.5716800
CCNTGGACATGGTTGACCCTTTG	129S1	8	15198465	15198488	-	0	0	0	4	1	0	0	5	0	0	0	0	0	0	FALSE	0.5876080
CCNTGGACATGTAATGAACAGTA	129S1	4	133520645	133520668	-	0	0	5	24	1	0	5	23	0	0	0	0	0	1	FALSE	0.5171630
CCNTGGACATGTAATGAGAAGCC	129S1	1	122921109	122921132	-	0	0	6	27	1	0	5	26	0	2	0	0	0	0	FALSE	0.4908010
CCNTGGACATGTACATGGTCCTG	129S1	2	119006059	119006082	-	0	0	4	41	1	0	3	41	0	0	0	0	0	1	FALSE	0.6561860	Gm14137
CCNTGGACATGTAGGTGATTCTG	B6	3	128024433	128024456	-	0	0	2	15	1	0	2	14	1	1	0	0	0	0	FALSE	0.6566610
CCNTGGACATGTCAAATGACACT	129S1	11	93304052	93304075	-	0	0	2	14	1	0	1	14	0	2	0	0	0	0	FALSE	0.6680910
CCNTGGACATGTCATATAACACA	B6	1	189572026	189572049	-	0	0	0	15	1	0	0	14	0	0	0	0	0	1	FALSE	0.6042380
CCNTGGACATGTCCAAGGTCCAT	129S1	3	102280771	102280794	-	0	0	0	20	1	0	0	19	0	0	0	0	0	1	FALSE	0.5302300
CCNTGGACATGTCCACAGGTCCA	B6	3	102280771	102280794	-	0	0	2	47	1	0	1	45	0	0	0	0	0	1	FALSE	0.5664490
CCNTGGACATGTCTTCCATGACG	B6	8	30859341	30859364	-	0	0	1	8	1	0	0	7	1	3	0	0	0	0	FALSE	0.6804810
CCNTGGACATGTGAATAACAACT	B6	15	52614222	52614245	-	0	0	2	7	1	0	1	7	0	2	0	0	0	0	FALSE	0.5608930
CCNTGGACATGTGAGACTCTGCA	B6	19	58204155	58204178	-	0	0	1	17	1	0	0	17	0	2	0	0	0	0	FALSE	0.6125440
CCNTGGACATGTGCTAACTACTC	B6	5	122993840	122993863	-	0	0	0	9	1	0	0	9	1	1	0	0	0	0	FALSE	0.6351000
CCNTGGACATGTGTCCGTAATCA	129S1	19	31855070	31855093	-	0	0	0	1	1	0	0	1	0	0	0	0	0	1	FALSE	0.5901790
CCNTGGACATGTGTGGAGTGTGG	B6	14	32971172	32971195	-	0	0	3	22	1	0	2	21	0	2	0	0	0	0	FALSE	0.4999050
CCNTGGACATGTGTGGGGTATGG	129S1	14	32971172	32971195	-	0	0	1	11	1	0	0	13	0	2	0	0	0	0	FALSE	0.4912590
CCNTGGACATGTGTTTGATTTCT	129S1	4	78296041	78296064	-	0	0	5	45	1	0	5	44	1	1	0	0	0	0	FALSE	0.6231970
CCNTGGACATGTTTCTAGGACCA	129S1	17	5251249	5251272	-	0	0	0	11	1	0	0	11	1	1	0	0	0	0	FALSE	0.6698510
CCNTGGACATGTTTCTTGGAGGG	B6	14	118397948	118397971	-	0	0	0	16	1	0	0	15	0	0	0	0	0	1	FALSE	0.5717890
CCNTGGACATGTTTGCTAATTGA	129S1	2	121083513	121083536	-	0	0	2	13	1	0	2	15	1	1	0	0	0	0	FALSE	0.5419700
CCNTGGACATTAACACCCATAGA	129S1	4	77273881	77273904	-	0	0	1	7	1	0	0	7	0	2	0	0	0	0	FALSE	0.5235190
CCNTGGACATTAATGAAGAACAC	B6	5	74748092	74748115	-	0	0	1	16	1	0	1	18	1	1	0	0	0	0	FALSE	0.4585490	Fip1l1
CCNTGGACATTACAGGGCGTTTT	129S1	14	7880275	7880298	-	0	0	0	7	1	0	0	7	0	0	0	1	0	1	FALSE	0.5545870
CCNTGGACATTACCATATATGAT	129S1	12	25023251	25023274	-	0	0	1	6	1	0	1	6	0	0	0	0	1	0	FALSE	0.5500760
CCNTGGACATTACCATATGATAG	B6	12	25023251	25023274	-	0	0	0	7	1	0	0	7	0	0	0	0	1	0	FALSE	0.5656430
CCNTGGACATTACCTCAGAACTA	B6	4	94095394	94095417	-	0	0	0	13	1	0	0	14	1	2	0	0	0	0	FALSE	0.6138900
CCNTGGACATTAGCCAATCTTTC	B6	9	35427718	35427741	-	0	0	0	11	1	0	0	11	1	1	0	0	0	0	FALSE	0.6158740	Gm1113
CCNTGGACATTAGCTATCTGCAT	B6	10	114502685	114502708	-	0	0	0	13	1	0	0	13	0	3	0	0	0	0	FALSE	0.6502040
CCNTGGACATTAGGTGAAGGGCC	B6	13	23665596	23665619	-	0	0	1	6	1	0	0	6	0	2	0	0	0	0	FALSE	0.6087710
CCNTGGACATTAGTTTTACAGAT	B6	18	78881793	78881816	-	0	0	1	15	1	0	1	16	1	1	0	0	0	0	FALSE	0.4877600
CCNTGGACATTATATGCACGCAA	129S1	17	36210438	36210461	-	0	0	0	3	1	0	0	3	1	4	0	0	0	0	FALSE	0.5838430
CCNTGGACATTATCACACTTTGC	B6	14	118188218	118188241	-	0	0	0	6	1	0	0	6	1	1	0	0	0	0	FALSE	0.5553690
CCNTGGACATTATCCCTCCGTTA	129S1	1	66988146	66988169	-	0	0	3	2	1	0	2	2	0	2	0	0	0	0	FALSE	0.6553420
CCNTGGACATTATCTCTCCGTTG	B6	1	66988146	66988169	-	0	0	1	4	1	0	0	3	0	2	0	0	0	0	FALSE	0.6647610
CCNTGGACATTATTATAAAGAAA	B6	13	61543496	61543519	-	0	0	8	51	1	0	6	52	0	2	0	0	0	0	FALSE	0.5002620
CCNTGGACATTATTCTTGTTTCT	B6	3	17214620	17214643	-	0	0	1	37	1	0	1	40	1	3	0	0	0	0	FALSE	0.5626930
CCNTGGACATTCAAGGGGAAAAT	129S1	1	66679891	66679914	-	0	0	2	13	1	0	1	13	0	2	0	0	0	0	FALSE	0.5202700
CCNTGGACATTCACATCAACTCG	129S1	7	36962644	36962667	-	0	0	0	13	1	0	0	11	0	0	0	1	0	1	FALSE	0.5423650
CCNTGGACATTCAGACATTCCTC	129S1	17	75101251	75101274	-	0	0	0	15	1	0	0	15	0	0	0	0	1	0	FALSE	0.5962710
CCNTGGACATTCAGGTGCCACTG	129S1	17	75602828	75602851	-	0	0	4	22	1	0	5	20	1	1	0	0	0	0	FALSE	0.5739840
CCNTGGACATTCCTCTCTTCCTT	B6	17	75101251	75101274	-	0	0	3	55	1	0	3	51	0	0	0	0	1	0	FALSE	0.5714230
CCNTGGACATTCTAACATTCTAA	B6	1	90827527	90827550	-	0	0	0	20	1	0	0	18	0	1	0	0	0	1	FALSE	0.6147560
CCNTGGACATTCTTTGCCAAAAT	B6	14	71850670	71850693	-	0	0	3	17	1	0	3	18	1	2	1	0	1	0	FALSE	0.5580000
CCNTGGACATTGAACCAAGGTCA	129S1	8	3128577	3128600	-	0	0	1	23	1	0	0	23	0	2	0	0	0	0	FALSE	0.6039760
CCNTGGACATTGAATTTTATCCA	B6	9	106968084	106968107	-	0	0	2	16	1	0	2	14	1	1	0	0	0	0	FALSE	0.5577740
CCNTGGACATTGACATGGGTTGA	B6	4	84932177	84932200	-	0	0	1	18	1	0	1	19	1	1	0	0	0	0	FALSE	0.5071130
CCNTGGACATTGAGCTTGACAGG	B6	12	23118654	23118677	-	0	0	0	9	1	0	0	9	1	1	0	0	0	0	FALSE	0.6042700
CCNTGGACATTGAGTGAAGGGCC	129S1	13	23665596	23665619	-	0	0	2	5	1	0	1	5	0	2	0	0	0	0	FALSE	0.6040330
CCNTGGACATTGATGTCTCTGGG	B6	13	69541169	69541192	-	0	0	4	9	1	0	3	10	0	2	0	0	0	0	FALSE	0.6316720
CCNTGGACATTGCAGATGAGGAA	B6	8	40147118	40147141	-	0	0	1	16	1	0	0	15	0	2	0	0	0	0	FALSE	0.5952390
CCNTGGACATTGCCTAACCCGAG	129S1	14	21831322	21831345	-	0	0	0	5	1	0	0	5	1	1	0	0	0	0	FALSE	0.6326410
CCNTGGACATTGCTAGGCCCTAA	B6	13	63750912	63750935	-	0	0	0	8	1	0	0	7	0	0	0	0	0	1	FALSE	0.6767130
CCNTGGACATTGCTTCTGCACTT	129S1	4	133156730	133156753	-	0	0	1	21	1	0	1	19	0	2	0	0	0	0	FALSE	0.6335340
CCNTGGACATTGCTTTAACTCTT	B6	17	55251950	55251973	-	0	0	1	15	1	0	1	16	1	1	0	0	0	0	FALSE	0.6359760
CCNTGGACATTGGATCTTCTATT	B6	5	51128335	51128358	-	0	0	2	10	1	0	2	10	1	1	0	0	0	0	FALSE	0.6161710
CCNTGGACATTGGGAAGTTGATC	B6	4	18257307	18257330	-	0	0	0	3	1	0	0	3	1	1	0	0	0	0	FALSE	0.6182740
CCNTGGACATTGGGAGCCACAAT	129S1	2	51923654	51923677	-	0	0	1	11	1	0	1	13	0	1	0	0	0	1	FALSE	0.6523970
CCNTGGACATTGGTCCCAGTTGG	129S1	4	149212981	149213004	-	0	0	0	5	1	0	0	5	2	3	0	0	0	0	FALSE	0.5679690	Cenps
CCNTGGACATTGGTGTCTCTGGC	129S1	13	69541169	69541192	-	0	0	1	13	1	0	0	12	0	2	0	0	0	0	FALSE	0.6105030
CCNTGGACATTGTCTCCACTATT	B6	6	137966053	137966076	-	0	0	1	13	1	0	1	15	1	1	0	0	0	0	FALSE	0.6339260
CCNTGGACATTGTCTTCCCCTCC	B6	8	89464628	89464651	-	0	0	2	31	1	0	2	32	1	1	0	0	0	0	FALSE	0.6522620	Cyld
CCNTGGACATTGTTATGCTTGGT	129S1	18	67865155	67865178	-	0	0	2	9	1	0	2	10	0	2	0	0	1	0	FALSE	0.6452060
CCNTGGACATTTAATGTGTCCGT	B6	19	31855070	31855093	-	0	0	0	6	1	0	0	6	0	0	0	0	0	1	FALSE	0.5711550
CCNTGGACATTTACAATTGGACC	B6	4	119700171	119700194	-	0	0	1	9	1	0	1	10	1	2	0	0	0	0	FALSE	0.6426650
CCNTGGACATTTATAAAATCATA	129S1	15	17488212	17488235	-	0	0	2	42	1	0	2	42	1	1	0	0	0	0	FALSE	0.5309830
CCNTGGACATTTATCCTACTGTA	129S1	3	111050292	111050315	-	0	0	0	14	1	0	0	13	0	1	0	0	0	1	FALSE	0.6284420
CCNTGGACATTTATGATTTTGTA	B6	12	72036189	72036212	-	0	0	3	30	1	0	4	31	1	1	0	0	0	0	FALSE	0.5146120
CCNTGGACATTTATGGAGCTAGC	B6	1	172646070	172646093	-	0	0	0	8	1	0	0	8	1	2	0	0	0	0	FALSE	0.6612180
CCNTGGACATTTATTTGTCCCAG	B6	11	99394638	99394661	-	0	0	0	23	1	0	0	23	0	1	0	0	0	1	FALSE	0.6404150
CCNTGGACATTTCAGGAGAGATA	129S1	8	49328077	49328100	-	0	0	1	14	1	0	1	14	0	1	1	0	1	0	FALSE	0.6055180
CCNTGGACATTTCCAAAGACTAT	129S1	1	104285481	104285504	-	0	0	0	20	1	0	0	19	1	2	0	0	1	0	FALSE	0.5779440
CCNTGGACATTTCCACCACCCCC	B6	16	90623280	90623303	-	0	0	2	21	1	0	1	23	0	2	0	0	0	1	FALSE	0.5045930
CCNTGGACATTTCCTCAGGACTC	B6	8	16213087	16213110	-	0	0	1	9	1	0	0	11	0	2	0	0	0	0	FALSE	0.6452400
CCNTGGACATTTGAGTTGGTAGT	129S1	12	20272996	20273019	-	0	0	0	8	1	0	0	8	1	1	0	0	0	0	TRUE	0.6711680
CCNTGGACATTTGATGTGTACAA	129S1	5	26592713	26592736	-	0	0	2	10	1	0	2	11	1	3	0	0	0	0	FALSE	0.5871880
CCNTGGACATTTGGTCCTTATTA	129S1	15	33531945	33531968	-	0	0	0	16	1	0	0	17	1	1	0	0	0	0	FALSE	0.6039370
CCNTGGACATTTGTCCCAGACGT	129S1	11	99394638	99394661	-	0	0	0	2	1	0	0	2	0	1	0	0	0	1	FALSE	0.6886280
CCNTGGACATTTGTGAACAATAG	B6	3	74816386	74816409	-	0	0	0	20	1	0	0	19	0	0	0	0	1	0	FALSE	0.6219210
CCNTGGACATTTGTGAACATGTG	129S1	3	74816386	74816409	-	0	0	3	40	1	0	3	40	0	0	0	0	1	0	FALSE	0.5893580
CCNTGGACATTTGTTTTTGGATA	129S1	5	151477441	151477464	-	0	0	3	37	1	0	3	34	1	1	0	0	0	0	FALSE	0.5875250
CCNTGGACATTTTACAGCATGTC	B6	9	33815122	33815145	-	0	0	0	14	1	0	0	14	1	1	0	0	0	0	FALSE	0.6141590
CCNTGGACATTTTATAAGGCTTT	B6	4	113105568	113105591	-	0	0	3	17	1	0	3	17	0	4	0	0	0	0	FALSE	0.4935110
CCNTGGACATTTTCCCTTGCATC	129S1	1	96971918	96971941	-	0	0	1	23	1	0	1	22	1	1	0	0	0	0	FALSE	0.6473010
CCNTGGACATTTTCTTGGAGGGG	129S1	14	118397948	118397971	-	0	0	2	11	1	0	2	10	0	0	0	0	0	1	FALSE	0.5772270
CCNTGGACATTTTGACCACATCC	B6	4	92621435	92621458	-	0	0	1	16	1	0	1	16	0	0	0	0	1	0	FALSE	0.6078330
CCNTGGACATTTTGGACCACATC	129S1	4	92621435	92621458	-	0	0	1	14	1	0	1	14	0	0	0	0	1	0	FALSE	0.6313090
CCNTGGACATTTTTGCACTATTG	129S1	8	92497461	92497484	-	0	0	0	24	1	0	0	22	0	0	0	0	0	1	FALSE	0.5755610
CCNTGGACATTTTTTGCACTATT	B6	8	92497461	92497484	-	0	0	2	31	1	0	2	33	0	0	0	0	0	1	FALSE	0.6632580
CCNTGGACATTTTTTTTCTTTGA	129S1	1	33900500	33900523	-	0	0	13	110	1	0	14	101	0	0	0	0	0	1	FALSE	0.5582560
CCNTGGACCAAAAAAAAAAGCAA	B6	15	12143180	12143203	-	0	0	15	155	1	0	12	159	0	0	0	0	0	1	FALSE	0.4490790
CCNTGGACCAAAAAAAAAGCAAG	129S1	15	12143180	12143203	-	0	0	0	40	1	0	0	41	0	0	0	0	0	1	FALSE	0.4290900
CCNTGGACCAAAAACCCCCAGGC	B6	1	171537896	171537919	-	0	0	1	11	1	0	1	9	0	4	0	0	0	0	TRUE	0.3815200
CCNTGGACCAAAACTCAGCACCA	129S1	5	67503789	67503812	-	0	0	1	20	1	0	0	20	0	2	0	0	0	0	FALSE	0.5129050
CCNTGGACCAAAAGCAAATTTTT	B6	17	16202728	16202751	-	0	0	1	22	1	0	0	21	0	2	0	0	0	0	FALSE	0.4427970
CCNTGGACCAAAAGCAGCTGTGG	129S1	18	34417622	34417645	-	0	0	1	23	1	0	1	23	1	1	0	0	0	0	FALSE	0.4071130
CCNTGGACCAAAAGGACGTTGGC	B6	1	134639992	134640015	-	0	0	0	2	1	0	0	2	0	0	0	0	0	1	FALSE	0.4658260
CCNTGGACCAAACCTGAAAAATC	B6	3	94490289	94490312	-	0	0	0	11	1	0	0	12	1	1	0	0	0	0	FALSE	0.4693100
CCNTGGACCAAAGAGACTGGCCA	129S1	19	27710376	27710399	-	0	0	0	19	1	0	0	19	1	1	0	0	0	0	FALSE	0.4475830
CCNTGGACCAAAGCCTTTGCCGT	129S1	7	82595161	82595184	-	0	0	0	7	1	0	0	6	1	2	0	0	0	0	FALSE	0.3728730
CCNTGGACCAAAGTTAGAAAAAG	B6	2	148021508	148021531	-	0	0	1	25	1	0	0	27	1	1	0	0	0	0	FALSE	0.4805970
CCNTGGACCAAATACACTTTCTT	B6	13	11814064	11814087	-	0	0	2	23	1	0	2	23	0	0	0	0	0	1	FALSE	0.5733160
CCNTGGACCAAATCCATCAACTC	129S1	1	7015390	7015413	-	0	0	0	12	1	0	0	14	1	2	0	0	0	0	FALSE	0.5087740
CCNTGGACCAACAACTGTTATGG	129S1	18	59640089	59640112	-	0	0	1	8	1	0	0	7	0	2	0	0	0	0	FALSE	0.4915120
CCNTGGACCAACAAGGGAAATTG	B6	4	43964124	43964147	-	0	0	1	5	1	0	1	5	1	1	0	0	0	0	FALSE	0.3809860
CCNTGGACCAACAGATTTTCTTC	B6	5	129138591	129138614	-	0	0	2	13	1	0	1	12	0	2	0	0	0	0	FALSE	0.5796680
CCNTGGACCAACAGGGGTGAGAT	129S1	4	91793686	91793709	-	0	0	3	8	1	0	2	7	0	3	0	0	0	0	FALSE	0.4902780
CCNTGGACCAACCCCAGAGAGGT	B6	5	141902403	141902426	-	0	0	1	12	1	0	0	12	0	2	0	0	0	0	FALSE	0.3532380
CCNTGGACCAACCTTCTAAAGCT	129S1	3	127859444	127859467	-	0	0	6	22	1	0	4	27	0	2	0	0	0	0	FALSE	0.5737370
CCNTGGACCAACGCTGCTTGAAA	B6	8	90741181	90741204	-	0	0	0	3	1	0	0	3	1	1	1	0	1	0	FALSE	0.5581880
CCNTGGACCAACGTATATATATA	B6	7	103482062	103482085	-	0	0	0	14	1	0	0	13	1	2	0	0	0	1	FALSE	0.5644840
CCNTGGACCAAGACCGTTGTCAG	B6	10	27113468	27113491	-	0	0	2	5	1	0	1	5	0	2	0	0	0	0	FALSE	0.5257110
CCNTGGACCAAGAGGTATGATCC	B6	1	176084558	176084581	-	0	0	0	3	1	0	0	3	0	0	0	0	1	0	FALSE	0.4879180
CCNTGGACCAAGAGTTATCACAA	B6	14	51853069	51853092	-	0	0	3	12	1	0	3	13	0	0	0	0	0	1	FALSE	0.5114890
CCNTGGACCAAGATTACTCAAGA	129S1	1	99734310	99734333	-	0	0	1	6	1	0	0	4	0	3	0	0	0	0	FALSE	0.6482450
CCNTGGACCAAGATTAGTCAAAA	B6	1	99734310	99734333	-	0	0	97	175	1	0	97	174	0	3	0	0	0	0	FALSE	0.5596840
CCNTGGACCAAGCAGCAGGATAT	B6	2	165922480	165922503	-	0	0	0	7	1	0	0	7	1	1	0	0	0	0	FALSE	0.5708570
CCNTGGACCAAGCCACACCTGAA	B6	7	66230040	66230063	-	0	0	3	13	1	0	2	12	0	2	0	0	0	0	FALSE	0.4542220
CCNTGGACCAAGCCATGTATATA	129S1	5	40446852	40446875	-	0	0	7	45	1	0	8	49	0	0	0	0	1	0	FALSE	0.5317110
CCNTGGACCAAGCCCTTGATTGG	129S1	8	12691337	12691360	-	0	0	0	6	1	0	0	6	1	1	0	0	0	0	FALSE	0.4394170
CCNTGGACCAAGCTACTCCCACC	B6	6	135797874	135797897	-	0	0	3	11	1	0	2	10	0	2	0	0	0	0	FALSE	0.5216170
CCNTGGACCAAGCTATTCTCACC	129S1	6	135797874	135797897	-	0	0	1	19	1	0	0	19	0	2	0	0	0	0	FALSE	0.6055450
CCNTGGACCAAGCTGAAGTGCTT	B6	15	15072826	15072849	-	0	0	1	9	1	0	1	10	1	1	0	0	0	0	FALSE	0.6073160
CCNTGGACCAAGCTGCAGGGCCT	B6	6	81761311	81761334	-	0	0	5	12	1	0	4	14	0	2	0	0	0	0	FALSE	0.5254520
CCNTGGACCAAGGACCCCCCACC	B6	14	36852501	36852524	-	0	0	1	16	1	0	0	16	0	0	0	0	0	1	FALSE	0.3222990
CCNTGGACCAAGGACCCCCCCCA	129S1	14	36852501	36852524	-	0	0	1	11	1	0	0	12	0	0	0	0	0	1	FALSE	0.3569550
CCNTGGACCAAGGAGACAAGCGC	129S1	1	131099076	131099099	-	0	0	0	4	1	0	0	4	1	2	0	0	0	0	FALSE	0.5423910	Eif2d
CCNTGGACCAAGTAGTTTTTAAT	B6	12	28063759	28063782	-	0	0	4	14	1	0	4	14	2	2	0	0	0	0	FALSE	0.6130540
CCNTGGACCAAGTATTTCAAATG	129S1	7	78047545	78047568	-	0	0	1	11	1	0	1	13	0	0	0	0	1	0	FALSE	0.5762650
CCNTGGACCAAGTCCGAGTGTTG	B6	11	57259591	57259614	-	0	0	1	5	1	0	1	4	0	0	0	0	0	1	FALSE	0.5018440
CCNTGGACCAAGTCTTTGATTAC	129S1	17	55311191	55311214	-	0	0	1	13	1	0	1	13	0	4	0	0	0	0	FALSE	0.5603100
CCNTGGACCAAGTGATTGTGCCA	129S1	3	37260229	37260252	-	0	0	0	4	1	0	0	4	1	2	0	0	0	0	FALSE	0.5983590
CCNTGGACCAAGTGCCTCTGATG	129S1	13	3724397	3724420	-	0	0	0	20	1	0	0	18	1	1	0	0	0	0	FALSE	0.5859530
CCNTGGACCAAGTGGCCACACTG	B6	14	14282632	14282655	-	0	0	1	11	1	0	1	12	0	0	0	0	0	1	FALSE	0.5647400
CCNTGGACCAAGTTCACTAAGGC	129S1	1	40406186	40406209	-	0	0	0	7	1	0	0	7	1	1	0	0	0	0	FALSE	0.5724370	Il1rl2
CCNTGGACCAATAAATTCTTTGC	B6	17	45913971	45913994	-	0	0	2	8	1	0	1	7	0	2	0	0	0	0	FALSE	0.5219840
CCNTGGACCAATACAGTATAGAT	129S1	16	80820581	80820604	-	0	0	1	4	1	0	1	5	1	1	0	0	0	0	FALSE	0.5301760
CCNTGGACCAATATATATATACT	129S1	7	103482062	103482085	-	0	0	2	17	1	0	2	18	1	2	0	0	0	1	FALSE	0.5820500
CCNTGGACCAATATGGAAGAAAG	129S1	1	170300700	170300723	-	0	0	3	39	1	0	2	39	0	2	0	0	0	0	FALSE	0.4821900
CCNTGGACCAATATTCACTCATT	129S1	8	84312718	84312741	-	0	0	3	13	1	0	2	12	0	2	0	0	0	0	FALSE	0.6511490
CCNTGGACCAATGAACATTACTA	B6	6	130211089	130211112	-	0	0	0	9	1	0	0	7	0	3	0	0	0	0	TRUE	0.5380920
CCNTGGACCAATGCCAGGAAAGC	129S1	12	72348669	72348692	-	0	0	2	26	1	0	2	26	1	1	0	0	0	0	FALSE	0.3570930
CCNTGGACCAATGGCCACACTGA	129S1	14	14282632	14282655	-	0	0	0	8	1	0	0	8	0	0	0	0	0	1	FALSE	0.6423210
CCNTGGACCAATTATCCATTCTA	B6	6	106520552	106520575	-	0	0	0	7	1	0	0	7	1	1	0	0	0	0	FALSE	0.6396400
CCNTGGACCACAAAACCAAGATA	129S1	7	23741373	23741396	-	0	0	3	26	1	0	2	26	0	2	0	0	0	0	TRUE	0.4905300
CCNTGGACCACACCCCAGCCCCC	B6	11	88625649	88625672	-	0	0	6	52	1	0	6	53	1	1	0	0	0	0	FALSE	0.4332270
CCNTGGACCACACCCTCCAGTTC	129S1	13	115950269	115950292	-	0	0	2	17	1	0	2	15	1	2	0	0	0	0	FALSE	0.4324640
CCNTGGACCACACTGGGATAGTA	129S1	1	81953497	81953520	-	0	0	2	5	1	0	1	5	0	2	0	0	0	0	FALSE	0.5922320
CCNTGGACCACAGATAAAGTAGC	B6	9	123817119	123817142	-	0	0	4	11	1	0	4	11	1	1	0	0	0	0	FALSE	0.6196560
CCNTGGACCACAGATACAAATGA	B6	4	39512344	39512367	-	0	0	1	18	1	0	1	17	1	1	0	0	0	0	FALSE	0.5308060
CCNTGGACCACAGATGCCTAGGC	B6	8	30478339	30478362	-	0	0	1	15	1	0	0	15	0	2	0	0	0	0	FALSE	0.5459970
CCNTGGACCACAGCTACTCCCAT	129S1	14	10932364	10932387	-	0	0	5	15	1	0	4	16	0	2	0	0	0	0	FALSE	0.5364540
CCNTGGACCACAGGGAGAAAAAA	129S1	9	45907460	45907483	-	0	0	3	41	1	0	2	40	1	1	0	0	0	0	FALSE	0.4536480
CCNTGGACCACATACACTCCAGG	B6	4	127127099	127127122	-	0	0	1	11	1	0	0	10	0	0	0	0	0	1	FALSE	0.5129780
CCNTGGACCACATCAGGAGGTGA	B6	3	107502411	107502434	-	0	0	2	14	1	0	2	14	0	1	0	0	0	1	FALSE	0.5243420	Alx3
CCNTGGACCACATGCAGCTCCTG	129S1	17	81560833	81560856	-	0	0	3	17	1	0	3	19	1	2	0	0	0	0	FALSE	0.4878520
CCNTGGACCACCAAAAATATGAA	B6	8	7606202	7606225	-	0	0	0	11	1	0	0	10	0	1	0	0	1	0	FALSE	0.5128450
CCNTGGACCACCAATGTACAATC	129S1	7	37621124	37621147	-	0	0	0	3	1	0	0	3	0	1	0	0	0	1	FALSE	0.5591810
CCNTGGACCACCCAATCAGCTGC	B6	2	174424928	174424951	-	0	0	1	8	1	0	0	8	0	2	0	0	0	0	FALSE	0.5887460
CCNTGGACCACCCCCCCCCCGGA	129S1	6	34477509	34477532	-	0	0	1	31	1	0	1	26	0	0	0	0	0	1	FALSE	0.4210470
CCNTGGACCACCCGTGTACAGTA	129S1	13	95495524	95495547	-	0	0	0	4	1	0	0	4	0	1	0	0	1	0	FALSE	0.4960130
CCNTGGACCACCGGAAGACTTTG	B6	13	93066203	93066226	-	0	0	0	10	1	0	0	10	0	1	0	0	0	1	FALSE	0.5460430
CCNTGGACCACCGTCTCCTACTG	B6	13	64510145	64510168	-	0	0	1	12	1	0	1	12	1	2	0	0	0	0	TRUE	0.5075170	Ctsl
CCNTGGACCACCTAGTTCCCAAA	B6	10	93234861	93234884	-	0	0	0	25	1	0	0	25	1	1	0	0	0	0	FALSE	0.5865770
CCNTGGACCACCTGAGAGCAGCC	129S1	17	26443261	26443284	-	0	0	3	12	1	0	2	13	0	2	0	0	0	0	FALSE	0.4234810
CCNTGGACCACGAGGTTTTTAAA	B6	1	170212183	170212206	-	0	0	0	6	1	0	0	6	1	2	0	0	0	0	FALSE	0.5612970
CCNTGGACCACTAAAGGTTTGGT	B6	19	28131141	28131164	-	0	0	0	10	1	0	0	11	1	1	0	0	0	0	FALSE	0.6126020
CCNTGGACCACTAACTGAAATTC	B6	12	114560917	114560940	-	0	0	1	13	1	0	1	12	0	3	0	0	0	0	TRUE	0.5641370
CCNTGGACCACTACTGTTTGTAT	B6	1	168349555	168349578	-	0	0	0	10	1	0	0	12	1	2	0	0	0	0	FALSE	0.6352200
CCNTGGACCACTCGCTGCCTACT	B6	2	20362388	20362411	-	0	0	1	12	1	0	1	12	1	3	0	0	0	0	FALSE	0.6371780
CCNTGGACCACTCTATCTGACTT	129S1	4	76910736	76910759	-	0	0	2	9	1	0	2	9	0	0	0	0	1	0	FALSE	0.5894840
CCNTGGACCACTCTGACTTTGTC	B6	4	76910736	76910759	-	0	0	2	24	1	0	2	22	0	0	0	0	1	0	FALSE	0.5612090
CCNTGGACCACTGAAGGAAACCA	B6	5	125652964	125652987	-	0	0	3	21	1	0	3	20	0	2	0	0	0	0	FALSE	0.4266970
CCNTGGACCACTGAGGAACCAGG	B6	14	75673311	75673334	-	0	0	2	25	1	0	2	23	1	2	0	0	0	0	FALSE	0.4830630
CCNTGGACCACTGAGGAGCGAAT	129S1	17	66763474	66763497	-	0	0	1	12	1	0	0	16	0	2	0	0	0	0	FALSE	0.4687940
CCNTGGACCACTGATAGCAATAT	B6	18	88516065	88516088	-	0	0	1	8	1	0	1	5	0	0	0	0	1	0	FALSE	0.5705380
CCNTGGACCACTGATAGCAATTA	129S1	18	88516065	88516088	-	0	0	2	6	1	0	1	6	0	0	0	0	1	0	FALSE	0.5318860
CCNTGGACCACTGGCCATGCACC	B6	17	67768552	67768575	-	0	0	2	16	1	0	2	17	1	2	0	0	0	0	FALSE	0.5097970
CCNTGGACCACTGTCATATAAAT	B6	1	171525944	171525967	-	0	0	0	8	1	0	0	7	0	3	0	0	0	0	FALSE	0.5151330
CCNTGGACCACTTACTCATCTCT	129S1	7	71885109	71885132	-	0	0	3	23	1	0	2	23	0	2	0	0	0	0	FALSE	0.6319110
CCNTGGACCACTTCTGCTGTCCT	B6	4	118747884	118747907	-	0	0	2	19	1	0	1	18	1	2	0	0	0	0	FALSE	0.6516310
CCNTGGACCACTTGCTCCCCATG	B6	5	16297877	16297900	-	0	0	2	13	1	0	1	12	0	2	0	0	0	0	FALSE	0.5600940
CCNTGGACCACTTGTCAGCCACA	129S1	1	131309288	131309311	-	0	0	2	5	1	0	2	5	1	1	0	0	0	0	FALSE	0.6497920
CCNTGGACCAGAAAAGGGCATTG	129S1	11	88223620	88223643	-	0	0	3	31	1	0	2	27	0	2	0	0	0	0	FALSE	0.3837540
CCNTGGACCAGAAACCTGATAAA	129S1	8	33217548	33217571	-	0	0	0	16	1	0	0	15	1	2	0	0	0	1	FALSE	0.4648020
CCNTGGACCAGAAGCAATCTTAT	B6	11	89519346	89519369	-	0	0	1	8	1	0	1	8	1	1	0	0	0	0	FALSE	0.5596040
CCNTGGACCAGAAGGATATAATA	B6	18	73532874	73532897	-	0	0	0	23	1	0	0	22	0	2	0	0	0	1	FALSE	0.5347530
CCNTGGACCAGACCGGACCAATG	B6	7	112928687	112928710	-	0	0	2	5	1	0	1	5	0	2	0	0	0	0	FALSE	0.4645180
CCNTGGACCAGAGAATGGGGCAA	B6	7	118065837	118065860	-	0	0	3	12	1	0	2	12	0	2	0	0	0	0	FALSE	0.4877800
CCNTGGACCAGAGACTGAGGCTC	129S1	13	46858209	46858232	-	0	0	1	23	1	0	0	24	0	2	0	0	0	0	FALSE	0.5945720	Nup153
CCNTGGACCAGAGAGAAAGAGAC	129S1	6	36640277	36640300	-	0	0	2	52	1	0	2	51	1	1	0	0	0	0	FALSE	0.4488230
CCNTGGACCAGAGTTTCATTCTT	B6	10	69443777	69443800	-	0	0	2	31	1	0	1	28	0	2	0	0	0	0	FALSE	0.5891500
CCNTGGACCAGATCTTATATGTT	B6	6	56827397	56827420	-	0	0	6	28	1	0	5	29	0	2	0	0	0	0	FALSE	0.6024830
CCNTGGACCAGATGCAAGACAAG	B6	13	69191675	69191698	-	0	0	1	11	1	0	1	12	1	1	0	0	0	0	FALSE	0.5290000
CCNTGGACCAGCAGAGTGCTGAT	B6	3	85174787	85174810	-	0	0	1	9	1	0	1	9	1	1	0	0	0	0	FALSE	0.5234610
CCNTGGACCAGCAGCAAACTGCT	B6	4	76473918	76473941	-	0	0	0	14	1	0	1	14	1	1	0	0	0	0	FALSE	0.5418110
CCNTGGACCAGCAGTGTTTGCAA	B6	8	88472892	88472915	-	0	0	1	10	1	0	1	11	1	1	0	0	0	0	FALSE	0.6155900
CCNTGGACCAGCCCGTGAATGCG	B6	19	19903373	19903396	-	0	0	16	176	1	0	15	174	0	4	0	0	0	0	FALSE	0.5000700
CCNTGGACCAGCCCTTTCCAGGT	129S1	14	47098008	47098031	-	0	0	1	10	1	0	1	10	1	2	0	0	0	0	FALSE	0.4906820
CCNTGGACCAGCCTGGAAATTCC	129S1	2	160660810	160660833	-	0	0	1	19	1	0	1	20	1	1	0	0	0	0	FALSE	0.6241280
CCNTGGACCAGCTCTGGAGATGG	B6	6	8371343	8371366	-	0	0	4	15	1	0	3	16	1	1	0	0	0	0	FALSE	0.5603600
CCNTGGACCAGGAAACAGAAAAG	B6	6	73717043	73717066	-	0	0	5	46	1	0	5	44	1	1	0	0	0	0	FALSE	0.3821040
CCNTGGACCAGGACCAGTCTCTT	B6	5	151127389	151127412	-	0	0	1	14	1	0	0	13	0	2	0	0	0	0	FALSE	0.5278220
CCNTGGACCAGGACCTTGTGCCA	129S1	6	135234675	135234698	-	0	0	3	12	1	0	2	11	0	2	0	0	0	0	FALSE	0.5167420
CCNTGGACCAGGACTTAATTTTC	129S1	8	41795692	41795715	-	0	0	1	8	1	0	0	8	0	2	0	0	0	0	FALSE	0.5678610
CCNTGGACCAGGAGCCATTCTAG	B6	12	74346748	74346771	-	0	0	2	6	1	0	2	6	0	0	0	0	0	1	FALSE	0.4835650
CCNTGGACCAGGAGGCTTTGGCT	129S1	2	155639582	155639605	-	0	0	1	16	1	0	2	13	1	1	0	0	0	0	FALSE	0.5782320
CCNTGGACCAGGATTGAGGACCA	B6	8	75298712	75298735	-	0	0	0	9	1	0	0	10	1	2	0	0	0	0	FALSE	0.6278480
CCNTGGACCAGGCACACAAATCC	B6	3	117459769	117459792	-	0	0	2	16	1	0	2	15	0	0	0	1	0	1	FALSE	0.4896600
CCNTGGACCAGGCAGTCTAGACA	B6	12	27134936	27134959	-	0	0	3	21	1	0	2	22	0	2	0	0	0	0	FALSE	0.4344270
CCNTGGACCAGGGAGGTGGCACC	129S1	7	24192018	24192041	-	0	0	1	16	1	0	1	16	0	0	0	0	1	0	FALSE	0.5948900
CCNTGGACCAGGGAGTGACCATC	129S1	8	85339187	85339210	-	0	0	0	7	1	0	0	8	0	2	0	0	0	1	FALSE	0.5955520	Cacna1a
CCNTGGACCAGGGATCAGGTTGG	B6	4	129301047	129301070	-	0	0	1	8	1	0	0	7	0	2	0	0	0	0	FALSE	0.5279880
CCNTGGACCAGGGATTAGGCTGG	129S1	4	129301047	129301070	-	0	0	1	13	1	0	0	14	0	2	0	0	0	0	FALSE	0.5336740
CCNTGGACCAGGGCAGAGGCATC	B6	13	69928579	69928602	-	0	0	4	15	1	0	3	17	0	2	0	0	0	0	FALSE	0.4229860
CCNTGGACCAGGGCAGGCGCATC	129S1	13	69928579	69928602	-	0	0	1	6	1	0	0	7	0	2	0	0	0	0	FALSE	0.4626610
CCNTGGACCAGGGGAAGGCTTTC	129S1	15	59828032	59828055	-	0	0	4	19	1	0	3	19	0	2	0	0	0	0	FALSE	0.5358340
CCNTGGACCAGGGGGCGAAGAAG	B6	8	3767130	3767153	-	0	0	2	10	1	0	1	9	0	2	0	0	0	0	FALSE	0.4744290
CCNTGGACCAGGGTATTGCTTTA	129S1	12	115178632	115178655	-	0	0	1	18	1	0	2	18	1	1	0	0	0	0	TRUE	0.5861930
CCNTGGACCAGGTGAGGGGTTGT	129S1	9	107567266	107567289	-	0	0	0	11	1	0	0	12	0	0	0	0	1	0	FALSE	0.5123930
CCNTGGACCAGTAGAGCTGATTC	129S1	15	40621655	40621678	-	0	0	3	7	1	0	2	7	0	2	0	0	0	0	FALSE	0.6148530
CCNTGGACCAGTAGCCTCTTCCT	B6	15	84606443	84606466	-	0	0	1	12	1	0	1	12	1	1	0	0	0	0	FALSE	0.6211870
CCNTGGACCAGTAGGAGGTAGAG	129S1	3	153789893	153789916	-	0	0	1	8	1	0	0	7	0	1	0	0	1	0	FALSE	0.5191580
CCNTGGACCAGTAGGGGGTAGGG	B6	3	153789893	153789916	-	0	0	2	6	1	0	0	8	0	1	0	0	1	0	FALSE	0.5271540
CCNTGGACCAGTATAAGAAACTA	129S1	13	21933260	21933283	-	0	0	0	10	1	0	0	10	1	1	0	0	0	0	FALSE	0.5368390
CCNTGGACCAGTATAGAAGAAAG	B6	1	170300700	170300723	-	0	0	3	14	1	0	2	13	0	2	0	0	0	0	FALSE	0.5516170
CCNTGGACCAGTCCTGACAGAGT	129S1	15	99043063	99043086	-	0	0	0	9	1	0	0	8	0	1	0	0	0	1	FALSE	0.5847110
CCNTGGACCAGTCTAGAAATAAA	B6	13	4566025	4566048	-	0	0	0	11	1	0	0	11	1	3	0	0	0	0	FALSE	0.5272440
CCNTGGACCAGTGGAATGGCTCT	B6	2	161450907	161450930	-	0	0	0	25	1	0	0	26	1	1	0	0	0	0	FALSE	0.6445990
CCNTGGACCAGTGTCCTGTCATT	129S1	4	63303554	63303577	-	0	0	0	16	1	0	0	17	1	1	0	0	0	0	FALSE	0.6127080
CCNTGGACCAGTTAGATGTCATT	B6	3	120166629	120166652	-	0	0	1	9	1	0	0	9	0	2	0	0	0	0	FALSE	0.6163620
CCNTGGACCAGTTAGCTCAAGAC	B6	2	155876378	155876401	-	0	0	1	7	1	0	0	7	0	2	0	0	0	0	FALSE	0.6196620
CCNTGGACCAGTTCATTTTGCTT	B6	2	144557719	144557742	-	0	0	0	15	1	0	0	15	1	4	0	0	0	0	FALSE	0.6051110
CCNTGGACCAGTTCTGACCACAG	B6	15	99043063	99043086	-	0	0	0	16	1	0	0	15	0	1	0	0	0	1	FALSE	0.6022650
CCNTGGACCAGTTGGGAACAGGG	B6	19	42739548	42739571	-	0	0	1	10	1	0	0	10	0	2	0	0	0	0	FALSE	0.4737450
CCNTGGACCAGTTGGGGATAGGG	129S1	19	42739548	42739571	-	0	0	2	15	1	0	0	16	0	2	0	0	0	0	FALSE	0.5037180
CCNTGGACCAGTTTGGTGTCATT	129S1	3	120166629	120166652	-	0	0	1	5	1	0	0	6	0	2	0	0	0	0	FALSE	0.5993540
CCNTGGACCATAATCTCCACCTC	B6	3	75476627	75476650	-	0	0	0	14	1	0	0	11	1	1	0	0	0	0	FALSE	0.5791940
CCNTGGACCATAATTCTTCCCGA	129S1	10	27065205	27065228	-	0	0	0	4	1	0	0	4	1	2	0	0	0	1	FALSE	0.6344540	Lama2
CCNTGGACCATACCAGCTGGGTA	B6	11	46660538	46660561	-	0	0	5	18	1	0	4	18	0	2	0	0	0	0	FALSE	0.5714270
CCNTGGACCATATAAGGAAGGAA	129S1	15	95876394	95876417	-	0	0	1	23	1	0	2	24	0	0	0	0	0	1	FALSE	0.5400620
CCNTGGACCATATAAGTTCCCGG	B6	15	95876394	95876417	-	0	0	2	14	1	0	3	13	0	0	0	0	0	1	FALSE	0.5969820
CCNTGGACCATATATTTGAGTGC	129S1	4	31848883	31848906	-	0	0	0	21	1	0	0	23	0	1	0	0	0	1	FALSE	0.5042860
CCNTGGACCATATGTGTACCTGG	B6	3	27771537	27771560	-	0	0	2	36	1	0	2	37	0	0	0	0	0	1	FALSE	0.5764300
CCNTGGACCATCAACTGCTATGG	B6	18	59640089	59640112	-	0	0	2	7	1	0	1	6	0	2	0	0	0	0	FALSE	0.5334350
CCNTGGACCATCAAGAAACATCT	129S1	9	77662465	77662488	-	0	0	1	10	1	0	1	10	1	1	0	0	0	0	FALSE	0.4581060
CCNTGGACCATCACGAACGCTAC	129S1	9	123928353	123928376	-	0	0	1	0	1	0	0	0	0	3	0	0	0	0	FALSE	0.5237830	Ccr5
CCNTGGACCATCACTTGAGATTC	B6	7	49518351	49518374	-	0	0	2	7	1	0	2	6	0	3	0	0	0	0	FALSE	0.5950650
CCNTGGACCATCAGACCACCACA	B6	2	118338970	118338993	-	0	0	2	18	1	0	2	17	0	1	0	0	1	0	FALSE	0.5645070
CCNTGGACCATCAGTCAATCTTT	B6	12	15945010	15945033	-	0	0	3	4	1	0	2	3	0	2	0	0	0	0	FALSE	0.6074060
CCNTGGACCATCATGAACGCTAT	B6	9	123928353	123928376	-	0	0	1	5	1	0	0	4	0	3	0	0	0	0	FALSE	0.6590000	Ccr5
CCNTGGACCATCCAGAGCAGTTC	B6	17	42745595	42745618	-	0	0	2	11	1	0	2	12	0	0	1	0	1	0	FALSE	0.4704480
CCNTGGACCATCCTGAACTCAGT	B6	4	149920263	149920286	-	0	0	2	14	1	0	2	15	1	2	0	0	0	0	FALSE	0.6370110
CCNTGGACCATCGGCAGAGAAAG	B6	15	30992003	30992026	-	0	0	0	9	1	0	0	8	1	1	0	0	0	0	FALSE	0.4898210
CCNTGGACCATCTAAGAACCCAG	B6	5	114901628	114901651	-	0	0	1	9	1	0	1	9	0	0	0	0	1	0	FALSE	0.5716580
CCNTGGACCATCTCCCGAGCTCT	129S1	8	35533811	35533834	-	0	0	4	29	1	0	2	32	0	2	0	0	0	0	FALSE	0.5253500
CCNTGGACCATCTCCCTAGTCTC	129S1	4	99291834	99291857	-	0	0	6	52	1	0	5	54	0	2	0	0	0	0	FALSE	0.6402780
CCNTGGACCATCTCTCTCCCACA	B6	4	134456648	134456671	-	0	0	2	29	1	0	2	29	1	1	0	0	0	0	FALSE	0.5812810
CCNTGGACCATCTGTTCTGATTT	129S1	8	46417648	46417671	-	0	0	2	21	1	0	1	21	0	2	0	0	0	0	FALSE	0.5923290
CCNTGGACCATCTTCTAAGAACC	129S1	5	114901628	114901651	-	0	0	1	11	1	0	1	11	0	0	0	0	1	0	FALSE	0.6112670
CCNTGGACCATGCCGTCATTCTA	129S1	15	12868500	12868523	-	0	0	1	4	1	0	0	5	0	2	0	0	0	0	FALSE	0.5574780
CCNTGGACCATGCCTGAGGTCCT	129S1	8	69157626	69157649	-	0	0	2	19	1	0	1	20	0	2	0	0	0	0	FALSE	0.4992660
CCNTGGACCATGGAACAGGGATG	129S1	11	94589511	94589534	-	0	0	1	7	1	0	1	6	1	1	0	0	0	0	FALSE	0.5514440
CCNTGGACCATGGACTAGGCTCT	129S1	5	127505921	127505944	-	0	0	1	17	1	0	0	18	0	2	0	0	0	0	FALSE	0.5642290
CCNTGGACCATGGCACTGTCCTC	129S1	1	133679977	133680000	-	0	0	3	15	1	0	3	14	1	1	0	0	0	0	FALSE	0.5087400
CCNTGGACCATGGGCCATCACAC	B6	5	121051134	121051157	-	0	0	0	9	1	0	1	10	0	0	0	0	0	1	FALSE	0.5266920
CCNTGGACCATGGTGATTTTAAT	B6	4	82864745	82864768	-	0	0	1	14	1	0	0	15	1	2	0	0	0	0	FALSE	0.5698480
CCNTGGACCATGTAAACACTGCA	B6	7	37404418	37404441	-	0	0	2	14	1	0	1	14	0	2	0	0	0	0	FALSE	0.6020790
CCNTGGACCATGTACATTCAAAC	129S1	8	33105610	33105633	-	0	0	32	425	1	0	31	425	0	2	0	0	0	0	FALSE	0.6386080
CCNTGGACCATGTAGCGCAGTCA	B6	15	73936359	73936382	-	0	0	1	4	1	0	0	4	0	2	0	0	0	0	FALSE	0.5340690
CCNTGGACCATGTCTTATTTAGG	129S1	15	93151616	93151639	-	0	0	0	25	1	0	0	25	1	1	0	0	0	0	FALSE	0.5231470
CCNTGGACCATGTGACAGTTCGT	129S1	12	35519212	35519235	-	0	0	0	4	1	0	1	3	1	1	0	0	0	0	FALSE	0.6199180
CCNTGGACCATGTGTCTTTAGCC	B6	8	35643900	35643923	-	0	0	0	18	1	0	2	18	1	2	0	0	0	0	FALSE	0.5737200
CCNTGGACCATGTTAACTCTTTA	129S1	6	137198024	137198047	-	0	0	0	10	1	0	0	8	0	3	0	0	0	0	FALSE	0.5770040
CCNTGGACCATGTTGGCCAGCCA	129S1	14	77054809	77054832	-	0	0	8	111	1	0	9	107	0	1	0	0	1	0	FALSE	0.5950700
CCNTGGACCATGTTGTGCAGTCA	129S1	15	73936359	73936382	-	0	0	1	11	1	0	0	12	0	2	0	0	0	0	FALSE	0.5595000
CCNTGGACCATTACTGAAAACCA	B6	13	18345045	18345068	-	0	0	0	12	1	0	0	12	1	1	0	0	0	0	FALSE	0.4743800
CCNTGGACCATTAGGTGATAGGC	129S1	9	42952713	42952736	-	0	0	0	3	1	0	0	3	1	2	0	0	0	0	FALSE	0.4883610
CCNTGGACCATTCATTTCCAGAT	129S1	14	33275288	33275311	-	0	0	0	22	1	0	0	22	0	3	0	0	0	0	FALSE	0.5849660
CCNTGGACCATTGAAACAACTCA	B6	5	25785542	25785565	-	0	0	0	11	1	0	1	10	1	1	0	0	0	0	FALSE	0.5939690
CCNTGGACCATTTGATTCGCTAG	129S1	3	126994544	126994567	-	0	0	0	1	1	0	0	1	1	1	0	0	0	0	FALSE	0.6606700
CCNTGGACCATTTGTTATGAGCT	129S1	15	30642124	30642147	-	0	0	0	9	1	0	0	9	1	1	0	0	0	0	FALSE	0.6140880
CCNTGGACCATTTTAAACACAAA	B6	16	72525374	72525397	-	0	0	1	23	1	0	1	21	0	4	0	0	1	0	FALSE	0.5796100
CCNTGGACCATTTTAAATGTAAA	129S1	16	72525374	72525397	-	0	0	1	25	1	0	1	22	0	4	0	0	1	0	FALSE	0.5096360
CCNTGGACCATTTTGAAAAAGAA	B6	8	81692921	81692944	-	0	0	4	26	1	0	4	26	1	1	0	0	0	0	FALSE	0.5231560
CCNTGGACCCAAAAGTCTAGAGA	129S1	13	39901313	39901336	-	0	0	1	22	1	0	1	22	1	1	0	0	0	0	FALSE	0.4408120
CCNTGGACCCAAACATAGCCCAG	129S1	7	111984285	111984308	-	0	0	5	27	1	0	3	27	0	2	0	0	0	0	FALSE	0.3305800
CCNTGGACCCAAACCCAGCACCA	B6	5	67503789	67503812	-	0	0	5	38	1	0	4	40	0	2	0	0	0	0	FALSE	0.4535220
CCNTGGACCCAACTCACGTCTAA	129S1	11	46545636	46545659	-	0	0	0	6	1	0	0	5	0	3	0	0	0	0	FALSE	0.5805220
CCNTGGACCCAAGGAGTAACATA	129S1	17	21908638	21908661	-	0	0	1	11	1	0	1	5	1	1	0	0	0	0	FALSE	0.4990530
CCNTGGACCCAAGTGAGGACGGT	129S1	15	73467726	73467749	-	0	0	0	7	1	0	0	7	1	1	0	0	0	0	FALSE	0.4615630
CCNTGGACCCAATAAGATAGCCT	B6	13	71267052	71267075	-	0	0	0	6	1	0	0	6	0	3	0	0	0	0	FALSE	0.5724230
CCNTGGACCCAATCCTTCAAAGG	B6	6	62146911	62146934	-	0	0	6	166	1	0	5	167	0	2	0	0	0	0	FALSE	0.4365330
CCNTGGACCCAATTGTTGTAAAA	B6	4	113579985	113580008	-	0	0	1	3	1	0	1	4	2	6	0	0	0	0	FALSE	0.4573920
CCNTGGACCCACAATCTGTACCC	129S1	9	76796395	76796418	-	0	0	2	14	1	0	2	13	0	2	0	0	0	0	FALSE	0.5278990
CCNTGGACCCACAATTGAAGAGC	129S1	1	38130843	38130866	-	0	0	0	13	1	0	1	10	1	1	0	0	0	0	FALSE	0.5688230
CCNTGGACCCACACACAAACAAA	B6	14	118174826	118174849	-	0	0	6	178	1	0	7	176	0	0	0	0	0	1	FALSE	0.4487620
CCNTGGACCCACACTCCTGCTAC	129S1	7	101652678	101652701	-	0	0	0	13	1	0	0	15	0	0	0	0	0	0	FALSE	0.5083060
CCNTGGACCCACAGAAAAGCTCT	B6	4	86970090	86970113	-	0	0	3	36	1	0	2	35	0	2	0	0	0	0	FALSE	0.4693800
CCNTGGACCCACAGACATGAGAA	129S1	5	24919591	24919614	-	0	0	4	32	1	0	3	33	0	2	0	0	0	0	FALSE	0.4560600	Wdr86
CCNTGGACCCACAGTGCCACTGT	B6	8	43107618	43107641	-	0	0	2	27	1	0	2	27	1	1	0	0	0	0	FALSE	0.5762340
CCNTGGACCCACATTCACACTGT	129S1	7	31451955	31451978	-	0	0	0	22	1	0	0	20	0	3	0	0	0	0	TRUE	0.5437650
CCNTGGACCCACCAGACCTCCCC	129S1	2	45657855	45657878	-	0	0	5	130	1	0	5	127	1	1	0	0	0	0	FALSE	0.4086480
CCNTGGACCCACCCCACGCAAGG	129S1	15	74719032	74719055	-	0	0	2	9	1	0	1	10	0	2	0	0	0	0	FALSE	0.4544380
CCNTGGACCCACCCCCCCCTCAG	B6	2	134355466	134355489	-	0	0	1	33	1	0	1	35	0	0	0	0	0	1	FALSE	0.3577700
CCNTGGACCCACCCCCCCTCAGT	129S1	2	134355466	134355489	-	0	0	0	23	1	0	0	25	0	0	0	0	0	1	FALSE	0.3837580
CCNTGGACCCAGAGAACTGTCCA	129S1	3	40060577	40060600	-	0	0	1	169	1	0	1	167	1	2	0	0	0	0	FALSE	0.5195690
CCNTGGACCCAGAGTGTACCTTG	B6	19	17140385	17140408	-	0	0	2	7	1	0	1	6	0	2	0	0	0	0	FALSE	0.5291520
CCNTGGACCCAGCCTGGCAATCC	129S1	1	174549879	174549902	-	0	0	2	17	1	0	2	14	0	3	0	0	0	0	FALSE	0.5419990
CCNTGGACCCAGCTCTACAAATC	B6	17	16437697	16437720	-	0	0	2	21	1	0	2	20	1	2	0	0	0	0	FALSE	0.5825750
CCNTGGACCCAGCTGGGGCAGCC	129S1	8	41217839	41217862	-	0	0	3	30	1	0	0	24	0	0	0	0	1	0	FALSE	0.4326990
CCNTGGACCCAGGAAATGAAGTA	B6	1	77267956	77267979	-	0	0	1	21	1	0	1	21	1	1	0	0	0	0	FALSE	0.5037220
CCNTGGACCCAGGCAATCAGGCA	B6	11	58644197	58644220	-	0	0	1	21	1	0	0	21	1	2	0	0	0	0	FALSE	0.3528800
CCNTGGACCCAGGTAACGCCTTC	129S1	2	75497131	75497154	-	0	0	0	2	1	0	0	2	1	2	0	0	0	0	FALSE	0.5615300	Hnrnpa3
CCNTGGACCCAGTCTGATGATTG	B6	15	20805722	20805745	-	0	0	16	148	1	0	16	147	0	3	0	0	0	0	FALSE	0.5839430
CCNTGGACCCAGTGTTCTCTTCC	129S1	2	76371723	76371746	-	0	0	2	32	1	0	2	33	1	1	0	0	0	0	FALSE	0.5730230	Osbpl6
CCNTGGACCCAGTTGAGCCGTCT	B6	14	35339514	35339537	-	0	0	0	5	1	0	0	5	0	1	0	0	1	0	FALSE	0.5898550
CCNTGGACCCATAAAAAAAAAGA	B6	2	4034523	4034546	-	0	0	4	64	1	0	3	62	0	0	0	0	0	1	FALSE	0.3855960
CCNTGGACCCATAAAAAAAAGAC	129S1	2	4034523	4034546	-	0	0	1	28	1	0	2	27	0	0	0	0	0	1	FALSE	0.3591580
CCNTGGACCCATCAGGAGTTGGC	B6	12	26654805	26654828	-	0	0	1	8	1	0	0	8	0	2	0	0	0	0	FALSE	0.4621560
CCNTGGACCCATCTCTGACTCTT	B6	17	41636845	41636868	-	0	0	1	27	1	0	1	24	1	1	0	0	0	0	FALSE	0.5679510
CCNTGGACCCATGAAACCGTTAA	129S1	4	129965786	129965809	-	0	0	1	5	1	0	1	6	1	1	0	0	0	0	FALSE	0.5720170
CCNTGGACCCATGAAGACAGCCT	129S1	13	71267052	71267075	-	0	0	1	22	1	0	1	19	0	3	0	0	0	0	FALSE	0.5919870
CCNTGGACCCATGCATTCACAGA	B6	17	43706430	43706453	-	0	0	1	23	1	0	0	22	0	2	0	0	0	0	FALSE	0.5653680
CCNTGGACCCATGGAGAAAAGGG	129S1	15	78753057	78753080	-	0	0	7	77	1	0	6	80	1	1	0	0	0	0	FALSE	0.3996210
CCNTGGACCCATGGCTTCCCCTC	B6	15	39809872	39809895	-	0	0	4	53	1	0	4	57	1	1	0	0	0	0	FALSE	0.4469150
CCNTGGACCCATTCCACCTCCAC	B6	7	59019203	59019226	-	0	0	2	20	1	0	3	19	1	1	0	0	0	0	FALSE	0.5100630
CCNTGGACCCATTGGTATTGGTC	129S1	8	36863227	36863250	-	0	0	1	2	1	0	0	2	0	2	0	0	0	0	FALSE	0.6002660
CCNTGGACCCATTTGTGCTCAAT	129S1	3	84717441	84717464	-	0	0	0	13	1	0	0	13	0	0	0	1	0	1	FALSE	0.5997820
CCNTGGACCCATTTTAATGCATA	B6	17	76274366	76274389	-	0	0	1	17	1	0	0	17	0	2	0	0	0	0	FALSE	0.6409110
CCNTGGACCCATTTTTTTCTGCC	B6	14	53831965	53831988	-	0	0	0	44	1	0	0	43	0	0	0	0	1	0	FALSE	0.5075230
CCNTGGACCCCAAACCGCAACAC	129S1	14	36293287	36293310	-	0	0	2	5	1	0	1	3	0	2	0	0	0	0	FALSE	0.5123800
CCNTGGACCCCAAACCGCGGCAC	B6	14	36293287	36293310	-	0	0	1	0	1	0	0	0	0	2	0	0	0	0	FALSE	0.5172160
CCNTGGACCCCAAATTTCAATTT	B6	6	135250759	135250782	-	0	0	2	11	1	0	1	10	0	2	0	0	0	0	FALSE	0.5376060
CCNTGGACCCCAACACCTCTAAT	129S1	11	87790181	87790204	-	0	0	0	26	1	0	0	26	1	1	0	0	0	0	FALSE	0.4751180
CCNTGGACCCCAACCACATCACA	B6	18	84116071	84116094	-	0	0	0	16	1	0	0	15	1	1	0	0	0	0	FALSE	0.4218790
CCNTGGACCCCAAGATCCAAGAG	129S1	5	128376835	128376858	-	0	0	3	21	1	0	2	21	0	2	0	0	0	0	FALSE	0.3483260
CCNTGGACCCCACAAAATGTCCT	B6	1	122477275	122477298	-	0	0	0	23	1	0	0	23	1	1	0	0	0	0	FALSE	0.4913880
CCNTGGACCCCACCTGGCCCACC	129S1	15	73530541	73530564	-	0	0	3	17	1	0	3	17	1	2	0	0	1	0	FALSE	0.3532120
CCNTGGACCCCACGTTAAAAAGA	129S1	1	101350865	101350888	-	0	0	5	64	1	0	4	64	0	2	0	0	0	0	FALSE	0.4306370
CCNTGGACCCCAGAAATCCTGGG	B6	9	45801325	45801348	-	0	0	1	20	1	0	0	20	0	2	0	0	0	0	FALSE	0.4796480
CCNTGGACCCCAGCAATGGGGGT	B6	14	14216597	14216620	-	0	0	1	18	1	0	0	17	0	2	0	0	0	0	FALSE	0.3873760
CCNTGGACCCCAGCACCCGAATA	129S1	8	3455980	3456003	-	0	0	0	3	1	0	0	3	1	1	0	0	0	0	FALSE	0.3092440
CCNTGGACCCCAGCCTGCCAGGG	129S1	8	92846334	92846357	-	0	0	4	40	1	0	4	38	0	2	0	0	0	0	FALSE	0.3510620
CCNTGGACCCCAGCTCTAAGGGG	129S1	18	31731317	31731340	-	0	0	1	38	1	0	0	39	0	0	0	0	0	1	FALSE	0.3366350
CCNTGGACCCCAGCTGATGTGTG	129S1	3	101830759	101830782	-	0	0	2	24	1	0	2	21	0	4	0	0	0	0	FALSE	0.5137000
CCNTGGACCCCAGGAAGAGCCAC	B6	17	70626422	70626445	-	0	0	2	45	1	0	2	43	1	1	0	0	0	0	FALSE	0.5157550
CCNTGGACCCCAGGGCTCTCCAG	B6	14	64062060	64062083	-	0	0	5	41	1	0	3	42	1	1	0	0	0	0	FALSE	0.3993910
CCNTGGACCCCAGTTTCTAAAGT	B6	6	54172775	54172798	-	0	0	2	13	1	0	1	14	1	2	0	0	0	0	FALSE	0.5452760	Chn2
CCNTGGACCCCATCCCAGCCAGC	129S1	9	87064747	87064770	-	0	0	1	27	1	0	0	25	0	2	0	0	0	0	FALSE	0.3855000	Mrap2
CCNTGGACCCCATGGGAAACCCA	B6	17	27396863	27396886	-	0	0	2	7	1	0	1	9	0	2	0	0	0	0	TRUE	0.4052590
CCNTGGACCCCATTCCTGATTTC	B6	8	58474689	58474712	-	0	0	1	22	1	0	0	21	0	2	0	0	0	0	FALSE	0.5437000
CCNTGGACCCCCAAGAGTAGGAA	129S1	14	10531079	10531102	-	0	0	0	18	1	0	0	18	1	2	0	0	0	0	FALSE	0.4677850
CCNTGGACCCCCAATCATCAGAG	B6	14	17198134	17198157	-	0	0	0	12	1	0	0	17	1	1	0	0	0	0	FALSE	0.3358480
CCNTGGACCCCCACCAGAAGCTC	129S1	5	27883782	27883805	-	0	0	2	16	1	0	2	15	1	2	0	0	0	0	FALSE	0.3351970
CCNTGGACCCCCACTGGAAGGCT	B6	17	24333967	24333990	-	0	0	3	14	1	0	2	13	0	2	0	0	0	0	FALSE	0.4010820
CCNTGGACCCCCAGTGGCAGGAG	129S1	9	110895115	110895138	-	0	0	0	36	1	0	0	38	0	0	0	0	0	1	FALSE	0.3989390
CCNTGGACCCCCCAGCAGGCAGC	129S1	4	133612855	133612878	-	0	0	2	43	1	0	2	42	0	1	0	0	0	1	FALSE	0.3915210
CCNTGGACCCCCCAGTGGCAGGA	B6	9	110895115	110895138	-	0	0	0	32	1	0	0	35	0	0	0	0	0	1	FALSE	0.3584900
CCNTGGACCCCCCCAGCGGGCAG	B6	4	133612855	133612878	-	0	0	0	5	1	0	0	3	0	1	0	0	0	1	FALSE	0.3916840
CCNTGGACCCCCCCCCCCCATAA	B6	13	69990366	69990389	-	0	0	9	151	1	0	12	143	0	0	0	0	1	0	FALSE	0.3900070
CCNTGGACCCCCCCTCCCCCCCA	B6	7	129053298	129053321	-	0	0	15	279	1	0	15	259	0	1	0	0	0	1	FALSE	0.4528480
CCNTGGACCCCCCTACTTTACCT	129S1	7	36667336	36667359	-	0	0	1	6	1	0	1	8	1	3	0	0	0	0	FALSE	0.5629600
CCNTGGACCCCCCTGCACTTGAG	B6	14	54958391	54958414	-	0	0	0	9	1	0	0	8	1	1	0	0	0	0	FALSE	0.4047220
CCNTGGACCCCCCTGGGGGTGGG	129S1	4	156155305	156155328	-	0	0	1	15	1	0	0	15	0	2	0	0	0	0	FALSE	0.4561230
CCNTGGACCCCCTTGCCTCTCTA	B6	5	139816890	139816913	-	0	0	0	18	1	0	0	18	0	0	0	0	0	1	FALSE	0.4890440
CCNTGGACCCCGCAGTAGTTTTG	129S1	5	123811225	123811248	-	0	0	1	6	1	0	0	6	0	2	0	0	0	0	FALSE	0.4356610
CCNTGGACCCCGCCTCATGCTAT	129S1	9	34578952	34578975	-	0	0	0	3	1	0	0	2	1	1	0	0	0	0	FALSE	0.5276480
CCNTGGACCCCGCTGTGGGTGGG	B6	4	156155305	156155328	-	0	0	2	11	1	0	1	10	0	2	0	0	0	0	FALSE	0.5377600
CCNTGGACCCCGGGAATCCTGGG	129S1	9	45801325	45801348	-	0	0	1	13	1	0	0	13	0	2	0	0	0	0	FALSE	0.4976320
CCNTGGACCCCGTGGGGTCCACT	129S1	8	15538344	15538367	-	0	0	1	4	1	0	0	4	0	2	0	0	0	0	FALSE	0.5432720
CCNTGGACCCCGTTCCTGACTTC	129S1	8	58474689	58474712	-	0	0	2	9	1	0	1	9	0	2	0	0	0	0	FALSE	0.5339010
CCNTGGACCCCTAAATAGCTTTC	129S1	4	134299791	134299814	-	0	0	2	12	1	0	1	12	0	2	0	0	0	0	FALSE	0.5557120
CCNTGGACCCCTAGCCCTGCTCC	B6	7	99438072	99438095	-	0	0	1	33	1	0	1	30	1	1	0	0	0	0	FALSE	0.4632100
CCNTGGACCCCTCACAAGGGTAA	B6	12	30488716	30488739	-	0	0	2	10	1	0	1	11	0	2	0	0	0	0	FALSE	0.5168590
CCNTGGACCCCTCATCTCACAGC	129S1	12	69355838	69355861	-	0	0	3	15	1	0	2	15	0	0	0	0	1	0	FALSE	0.4944230
CCNTGGACCCCTCCCTAAGCCCT	129S1	8	33529524	33529547	-	0	0	2	29	1	0	1	30	0	2	0	0	0	0	FALSE	0.4868300
CCNTGGACCCCTCTGATGAATGC	129S1	15	79915067	79915090	-	0	0	0	10	1	0	0	9	1	1	0	0	0	0	FALSE	0.5419910
CCNTGGACCCCTGAGGAAATTCA	129S1	15	74427725	74427748	-	0	0	1	11	1	0	1	12	0	0	0	0	0	1	FALSE	0.5689510
CCNTGGACCCCTTAACTCCAAGA	129S1	13	30424976	30424999	-	0	0	1	67	1	0	0	66	0	2	0	0	0	0	FALSE	0.5707450
CCNTGGACCCCTTAGTGTGGACA	129S1	17	76247707	76247730	-	0	0	2	11	1	0	1	11	0	2	0	0	0	0	FALSE	0.5419400
CCNTGGACCCCTTGCCTCTCTAG	129S1	5	139816890	139816913	-	0	0	0	19	1	0	0	18	0	0	0	0	0	1	FALSE	0.5437520
CCNTGGACCCGACAGACCTTCAG	129S1	2	122345999	122346022	-	0	0	1	9	1	0	0	10	0	2	0	0	0	0	FALSE	0.5254430
CCNTGGACCCGAGGTCAGGAACA	129S1	15	34397838	34397861	-	0	0	2	8	1	0	1	9	0	2	0	0	0	0	FALSE	0.5553540
CCNTGGACCCGATGCAGGAGAAA	129S1	4	133572709	133572732	-	0	0	2	20	1	0	1	20	0	0	0	0	0	1	FALSE	0.4223760
CCNTGGACCCGCAGGATGCACTC	129S1	17	29458833	29458856	-	0	0	1	4	1	0	0	4	0	2	0	0	0	0	FALSE	0.5135490
CCNTGGACCCGCCTCGGAGACCA	129S1	19	47919403	47919426	-	0	0	0	0	1	0	0	0	1	1	0	0	0	0	FALSE	0.4653540
CCNTGGACCCGCGTCTGATCCCT	B6	14	70100331	70100354	-	0	0	0	8	1	0	0	9	1	1	0	0	0	0	FALSE	0.5508960
CCNTGGACCCGCTGAGACACTGT	B6	16	6810661	6810684	-	0	0	1	9	1	0	0	10	0	0	0	0	0	1	FALSE	0.5961580
CCNTGGACCCGCTGAGACAGTTT	129S1	16	6810661	6810684	-	0	0	3	4	1	0	2	4	0	0	0	0	0	1	FALSE	0.6020210
CCNTGGACCCGGCCTCCATCACC	129S1	17	78769863	78769886	-	0	0	1	13	1	0	1	13	1	3	0	0	1	0	FALSE	0.5120010
CCNTGGACCCGGGTTTCCATGGT	129S1	7	117881813	117881836	-	0	0	1	14	1	0	1	14	1	2	0	0	0	0	FALSE	0.5358160
CCNTGGACCCGTGGAACCCGCTG	B6	12	40486306	40486329	-	0	0	0	3	1	0	0	4	0	0	0	1	0	1	FALSE	0.5014840
CCNTGGACCCTAAAAGGAAAGTG	B6	19	17110279	17110302	-	0	0	1	18	1	0	0	18	0	2	0	0	0	0	FALSE	0.4515220
CCNTGGACCCTAAGAAGGCTGTG	B6	11	57388340	57388363	-	0	0	2	17	1	0	2	16	0	0	0	0	1	0	FALSE	0.3837540
CCNTGGACCCTAAGAATGGCTGT	129S1	11	57388340	57388363	-	0	0	0	10	1	0	0	9	0	0	0	0	1	0	FALSE	0.4733940
CCNTGGACCCTAAGCCCTGTAAC	129S1	12	27094891	27094914	-	0	0	3	8	1	0	2	8	0	2	0	0	0	0	FALSE	0.5598980
CCNTGGACCCTAAGTGTTCAACG	B6	3	84533979	84534002	-	0	0	1	2	1	0	0	3	0	2	0	0	0	0	FALSE	0.5662270
CCNTGGACCCTAATGGATTTTTA	B6	16	57993640	57993663	-	0	0	1	8	1	0	0	8	0	2	0	0	0	0	FALSE	0.5314090
CCNTGGACCCTAGAAGTCCTTCT	B6	9	38373460	38373483	-	0	0	0	52	1	0	0	50	0	3	0	0	0	0	FALSE	0.5775000
CCNTGGACCCTAGAATGAGGCAG	B6	7	37203334	37203357	-	0	0	0	23	1	0	1	22	1	2	0	0	0	0	FALSE	0.5403300
CCNTGGACCCTAGCCAGCCATGT	B6	1	136163280	136163303	-	0	0	2	12	1	0	1	11	0	2	0	0	0	0	FALSE	0.5220760
CCNTGGACCCTAGTGCTCCGTGT	B6	8	89043804	89043827	-	0	0	1	4	1	0	1	4	0	0	0	0	1	0	FALSE	0.6521790
CCNTGGACCCTATCCCATCACCA	129S1	11	72193662	72193685	-	0	0	16	805	1	0	14	805	0	0	0	0	0	1	FALSE	0.5694470
CCNTGGACCCTATCCCATCCATC	B6	11	72193662	72193685	-	0	0	0	14	1	0	0	12	0	0	0	0	0	1	FALSE	0.5528510
CCNTGGACCCTATTAACCATTGT	B6	5	44863019	44863042	-	0	0	0	4	1	0	0	4	0	0	0	0	1	0	FALSE	0.5294590
CCNTGGACCCTCAGGATCCTCCC	129S1	7	103848814	103848837	-	0	0	3	31	1	0	3	32	0	2	0	0	0	0	FALSE	0.3663890
CCNTGGACCCTCCCCATTCGCCT	B6	1	133364218	133364241	-	0	0	1	12	1	0	1	13	1	1	0	0	0	0	TRUE	0.4732580
CCNTGGACCCTCCCGATAAGCAC	B6	5	21569974	21569997	-	0	0	1	4	1	0	0	5	0	2	0	0	0	0	FALSE	0.4936710
CCNTGGACCCTCCCGTCATCATG	129S1	8	15391451	15391474	-	0	0	0	8	1	0	0	8	0	0	0	0	0	1	FALSE	0.4847880
CCNTGGACCCTCCCGTTAAGCAT	129S1	5	21569974	21569997	-	0	0	1	2	1	0	0	2	0	2	0	0	0	0	FALSE	0.4891370
CCNTGGACCCTCCTAGTGCTCCG	129S1	8	89043804	89043827	-	0	0	0	5	1	0	0	4	0	0	0	0	1	0	FALSE	0.6243780
CCNTGGACCCTCTCACATTTATA	B6	14	67905431	67905454	-	0	0	1	15	1	0	1	16	1	1	0	0	0	0	FALSE	0.5610690
CCNTGGACCCTCTCAGTTATCCT	129S1	8	35061874	35061897	-	0	0	5	19	1	0	4	19	0	2	0	0	0	0	FALSE	0.5925490
CCNTGGACCCTCTCTACCACGTA	129S1	7	28502588	28502611	-	0	0	1	3	1	0	1	3	1	1	0	0	0	0	FALSE	0.6482910
CCNTGGACCCTCTGACAGTCAGT	B6	12	27942131	27942154	-	0	0	0	8	1	0	0	9	1	1	0	0	0	0	FALSE	0.5495910
CCNTGGACCCTCTTACCCCTTGG	B6	12	54118699	54118722	-	0	0	0	8	1	0	0	7	2	2	0	0	0	0	FALSE	0.5248930	Npas3
CCNTGGACCCTGACTCCCTTGGG	129S1	4	136228354	136228377	-	0	0	1	21	1	0	0	24	0	2	0	0	0	0	FALSE	0.5191990
CCNTGGACCCTGAGAAATATTTT	B6	9	76487331	76487354	-	0	0	3	27	1	0	3	27	1	1	0	0	0	0	FALSE	0.5199120
CCNTGGACCCTGAGCCCCTGACC	B6	4	134255382	134255405	-	0	0	3	27	1	0	3	25	0	1	0	0	0	1	FALSE	0.4932360
CCNTGGACCCTGATCCCCTTGGG	B6	4	136228354	136228377	-	0	0	1	15	1	0	0	13	0	2	0	0	0	0	FALSE	0.5053330
CCNTGGACCCTGCTGCCCCAGCC	B6	1	75451130	75451153	-	0	0	6	42	1	0	6	38	1	1	0	0	0	0	FALSE	0.4228460
CCNTGGACCCTGCTGTGCCAGGT	129S1	8	121937032	121937055	-	0	0	1	28	1	0	0	28	0	2	0	0	0	0	FALSE	0.5738480
CCNTGGACCCTGCTGTGCTAGGC	B6	8	121937032	121937055	-	0	0	4	18	1	0	3	18	0	2	0	0	0	0	FALSE	0.5551080
CCNTGGACCCTGGACTGTGCTTG	129S1	18	11901743	11901766	-	0	0	0	15	1	0	0	13	0	0	0	0	1	0	FALSE	0.5035390
CCNTGGACCCTGGACTTGCACGT	B6	18	11901743	11901766	-	0	0	1	6	1	0	1	7	0	0	0	0	1	0	FALSE	0.5215910
CCNTGGACCCTGGCCAACCATGT	129S1	1	136163280	136163303	-	0	0	2	7	1	0	1	8	0	2	0	0	0	0	FALSE	0.4924610
CCNTGGACCCTGGCTATTCCTTT	129S1	15	74304996	74305019	-	0	0	1	21	1	0	1	20	1	2	0	0	0	0	FALSE	0.5456060
CCNTGGACCCTGGGTCAGGAACA	B6	15	34397838	34397861	-	0	0	2	19	1	0	1	20	0	2	0	0	0	0	FALSE	0.5576670
CCNTGGACCCTGGTGAGACAGGC	129S1	19	17319043	17319066	-	0	0	0	15	1	0	0	15	0	1	0	0	0	1	FALSE	0.4149140
CCNTGGACCCTGGTTATAGGCAG	B6	18	69729428	69729451	-	0	0	1	14	1	0	1	14	1	1	0	0	0	0	FALSE	0.6289020	Tcf4
CCNTGGACCCTGTATCTCCCCTT	B6	11	59182098	59182121	-	0	0	1	17	1	0	1	16	1	1	0	0	0	0	FALSE	0.5955430
CCNTGGACCCTGTGCAAAGAACT	B6	3	127768002	127768025	-	0	0	2	13	1	0	1	15	0	2	0	0	0	0	FALSE	0.5272340
CCNTGGACCCTGTGCCCTCCTCT	129S1	8	94643468	94643491	-	0	0	0	33	1	0	0	32	0	0	1	0	1	0	FALSE	0.4972900
CCNTGGACCCTGTGGGGTTCACT	B6	8	15538344	15538367	-	0	0	3	6	1	0	2	7	0	2	0	0	0	0	FALSE	0.6090060
CCNTGGACCCTGTGTTCAGCTCT	B6	19	42412381	42412404	-	0	0	1	26	1	0	1	27	0	3	0	0	0	0	FALSE	0.5525360
CCNTGGACCCTGTTCTCCCCTAC	B6	8	15391451	15391474	-	0	0	1	12	1	0	1	12	0	0	0	0	0	1	FALSE	0.5120850
CCNTGGACCCTGTTCTCCTACCT	B6	19	38788852	38788875	-	0	0	1	52	1	0	1	51	1	1	0	0	0	0	FALSE	0.5405100
CCNTGGACCCTTAAAAATTGCTG	B6	7	80346403	80346426	-	0	0	0	9	1	0	0	11	1	1	0	0	0	0	FALSE	0.5050040
CCNTGGACCCTTAATAATGTGCA	129S1	18	73532874	73532897	-	0	0	0	9	1	0	0	8	0	2	0	0	0	1	FALSE	0.5976610
CCNTGGACCCTTATTCCTCAGCA	129S1	16	30529687	30529710	-	0	0	0	13	1	0	0	15	1	1	0	0	0	0	FALSE	0.5617950
CCNTGGACCCTTCAAAATGATTC	B6	12	27579904	27579927	-	0	0	1	7	1	0	0	7	0	2	0	0	0	0	FALSE	0.5395030
CCNTGGACCCTTCCATACTTCCA	B6	8	94666300	94666323	-	0	0	2	16	1	0	2	17	1	1	0	0	0	0	FALSE	0.5726320
CCNTGGACCCTTCCTTTGAGTAG	B6	4	63287837	63287860	-	0	0	0	17	1	0	0	20	1	1	0	0	0	0	FALSE	0.5207580
CCNTGGACCCTTCTCTTAGGAAA	B6	4	125221131	125221154	-	0	0	1	12	1	0	1	11	1	1	0	0	0	0	FALSE	0.6161630
CCNTGGACCCTTCTTGTTTTTAT	B6	12	114492032	114492055	-	0	0	5	33	1	0	4	31	0	1	0	0	1	0	TRUE	0.5858140
CCNTGGACCCTTGCTGAGGTACT	129S1	13	98539891	98539914	-	0	0	0	13	1	0	0	13	0	1	0	0	1	0	FALSE	0.5818150
CCNTGGACCCTTGTGGGGTACTT	B6	13	98539891	98539914	-	0	0	0	5	1	0	0	6	0	1	0	0	1	0	FALSE	0.5804480
CCNTGGACCCTTGTGTTTCCCCA	B6	8	88849277	88849300	-	0	0	2	18	1	0	1	18	0	2	0	0	0	0	FALSE	0.5398320
CCNTGGACCCTTTAATACACTCA	B6	17	24250266	24250289	-	0	0	1	10	1	0	1	9	1	1	0	0	0	0	FALSE	0.6450440
CCNTGGACCCTTTATTTAGGAGC	B6	4	124364732	124364755	-	0	0	0	9	1	0	0	10	0	0	0	0	1	0	FALSE	0.6015220
CCNTGGACCCTTTGGCAAACCTG	129S1	2	145630802	145630825	-	0	0	2	21	1	0	1	21	1	1	0	0	0	0	FALSE	0.5367980
CCNTGGACCCTTTGGTGAGATAG	B6	19	17319043	17319066	-	0	0	0	3	1	0	0	3	0	1	0	0	0	1	FALSE	0.5751430
CCNTGGACCCTTTGTACCTCATA	129S1	6	55168552	55168575	-	0	0	2	3	1	0	1	3	0	2	0	0	0	0	FALSE	0.5519290
CCNTGGACCGAAACCATACCCTT	129S1	4	32163541	32163564	-	0	0	0	4	1	0	0	3	1	1	0	0	0	0	FALSE	0.4403360
CCNTGGACCGAAGTTATGCTAGG	129S1	8	83003324	83003347	-	0	0	1	0	1	0	0	0	0	2	0	0	0	0	FALSE	0.5981890
CCNTGGACCGAATGGAAAAGAGT	B6	8	33868128	33868151	-	0	0	2	12	1	0	2	14	0	0	0	0	0	1	FALSE	0.5148820
CCNTGGACCGAATGGAAAGAGTT	129S1	8	33868128	33868151	-	0	0	0	10	1	0	0	9	0	0	0	0	0	1	FALSE	0.4782340
CCNTGGACCGACTGAACAGAGAG	129S1	13	95885396	95885419	-	0	0	1	8	1	0	0	9	0	2	0	0	0	0	FALSE	0.5247630
CCNTGGACCGAGATAATCTCTTC	B6	17	24413569	24413592	-	0	0	1	3	1	0	1	3	0	0	0	0	0	1	FALSE	0.5636820
CCNTGGACCGAGCATGCTGTGTC	129S1	15	30912760	30912783	-	0	0	2	3	1	0	1	3	0	2	0	0	0	0	FALSE	0.5440880
CCNTGGACCGAGCCACACTTGAA	129S1	7	66230040	66230063	-	0	0	2	9	1	0	1	9	0	2	0	0	0	0	FALSE	0.4772950
CCNTGGACCGAGTTCCCAGGGGA	129S1	11	105397877	105397900	-	0	0	0	6	1	0	0	5	1	1	0	0	0	0	FALSE	0.5289210
CCNTGGACCGATAGTCACTCATT	B6	8	84312718	84312741	-	0	0	1	2	1	0	0	2	0	2	0	0	0	0	FALSE	0.6548640
CCNTGGACCGCAGCAGTTGGGTT	129S1	15	36914123	36914146	-	0	0	0	7	1	0	0	6	0	3	0	0	0	0	FALSE	0.5014500
CCNTGGACCGCATGAGGTAAGCT	129S1	2	152135735	152135758	-	0	0	1	2	1	0	0	2	0	2	0	0	0	0	FALSE	0.5266890
CCNTGGACCGCATGGAGTAAGCT	B6	2	152135735	152135758	-	0	0	1	2	1	0	0	2	0	2	0	0	0	0	FALSE	0.5221130
CCNTGGACCGCCAGACCATACTT	B6	1	191684612	191684635	-	0	0	0	5	1	0	0	4	1	3	0	0	0	0	FALSE	0.5775900
CCNTGGACCGCCAGTCAAGGGAT	B6	8	84603749	84603772	-	0	0	3	123	1	0	3	128	0	1	0	0	0	1	FALSE	0.4054880
CCNTGGACCGCTCCCAAAGCCCT	B6	8	33529524	33529547	-	0	0	1	7	1	0	0	7	0	2	0	0	0	0	FALSE	0.4848770
CCNTGGACCGCTGAGTCAGAGTT	129S1	1	174032137	174032160	-	0	0	0	7	1	0	0	7	1	2	0	0	0	0	FALSE	0.5226690
CCNTGGACCGGAAGAGAATTGGG	129S1	4	114041309	114041332	-	0	0	0	9	1	0	0	9	3	6	0	0	0	0	TRUE	0.5119010
CCNTGGACCGGCGGGATGCACTC	B6	17	29458833	29458856	-	0	0	1	0	1	0	0	0	0	2	0	0	0	0	FALSE	0.5416150
CCNTGGACCGGCTCAGAGTGTCT	129S1	8	92365226	92365249	-	0	0	2	8	1	0	1	8	0	0	0	0	1	0	FALSE	0.5332220
CCNTGGACCGGCTCAGTGTCTCT	B6	8	92365226	92365249	-	0	0	1	10	1	0	0	9	0	0	0	0	1	0	FALSE	0.4952890
CCNTGGACCGGGACACTGCCCTG	B6	1	135370913	135370936	-	0	0	0	6	1	0	0	6	1	1	0	0	0	0	FALSE	0.5376510
CCNTGGACCGGGACTCAATTTTC	B6	8	41795692	41795715	-	0	0	1	2	1	0	0	2	0	2	0	0	0	0	FALSE	0.5785990
CCNTGGACCGTCCAAATAAATCT	129S1	15	93289576	93289599	-	0	0	1	8	1	0	1	7	0	0	0	0	1	0	FALSE	0.5220140
CCNTGGACCGTGGCAGAAGGGGA	B6	11	58596249	58596272	-	0	0	1	3	1	0	0	4	0	2	0	0	0	0	FALSE	0.3908710
CCNTGGACCGTTGGCCTGGGAGC	B6	1	127953659	127953682	-	0	0	0	3	1	0	0	3	1	2	0	0	0	0	FALSE	0.4950350
CCNTGGACCTAAAACTTTGTCCC	129S1	14	34003190	34003213	-	0	0	1	16	1	0	0	17	0	2	0	0	0	0	FALSE	0.4882630
CCNTGGACCTAAATTTACATTTC	129S1	14	13237871	13237894	-	0	0	2	15	1	0	1	16	1	2	0	0	0	1	FALSE	0.5461050
CCNTGGACCTAAGCTGTGCAAGT	129S1	2	118435084	118435107	-	0	0	1	9	1	0	1	8	0	3	0	0	0	0	FALSE	0.5844680
CCNTGGACCTAAGTCTTTAACTC	B6	7	28019160	28019183	-	0	0	0	25	1	0	0	25	0	0	0	0	1	0	FALSE	0.6089860
CCNTGGACCTAAGTCTTTCTTTA	129S1	7	28019160	28019183	-	0	0	2	22	1	0	2	23	0	0	0	0	1	0	FALSE	0.6038500
CCNTGGACCTAATATGCACAGAT	B6	9	103501980	103502003	-	0	0	1	7	1	0	0	7	0	2	0	0	0	0	FALSE	0.5245510
CCNTGGACCTAATATTCACAGCT	129S1	9	103501980	103502003	-	0	0	2	12	1	0	1	12	0	2	0	0	0	0	FALSE	0.5206780
CCNTGGACCTAATGCTTCACTCA	B6	12	59891044	59891067	-	0	0	1	7	1	0	0	8	0	2	0	0	0	0	FALSE	0.6116500
CCNTGGACCTACACACACACCCG	129S1	7	19686704	19686727	-	0	0	5	80	1	0	3	85	0	2	0	0	0	0	FALSE	0.5598600
CCNTGGACCTACACACTCACCGG	B6	7	19686704	19686727	-	0	0	1	8	1	0	0	8	0	2	0	0	0	0	FALSE	0.5921470
CCNTGGACCTACCTCACCAATTT	129S1	4	62968139	62968162	-	0	0	0	7	1	0	0	7	1	1	0	0	0	0	FALSE	0.6827220
CCNTGGACCTACTGTAAGTTGAA	129S1	15	31896062	31896085	-	0	0	1	7	1	0	1	7	1	1	0	0	0	0	FALSE	0.6101450
CCNTGGACCTACTTTAGACTGCT	129S1	3	41647433	41647456	-	0	0	1	11	1	0	1	11	1	1	0	0	0	0	FALSE	0.6546900
CCNTGGACCTAGCATGACTGAAC	129S1	19	52216621	52216644	-	0	0	0	9	1	0	0	8	1	2	0	0	0	0	FALSE	0.6018480
CCNTGGACCTAGCGGTGAGGTGT	129S1	15	37332255	37332278	-	0	0	1	5	1	0	0	5	0	2	0	0	0	0	FALSE	0.5200380
CCNTGGACCTAGGTTCTGCTCCC	B6	3	138318483	138318506	-	0	0	2	27	1	0	1	26	0	2	0	0	0	0	FALSE	0.5648290
CCNTGGACCTAGGTTCTGTTCCT	129S1	3	138318483	138318506	-	0	0	1	35	1	0	0	37	0	2	0	0	0	0	FALSE	0.5992350
CCNTGGACCTAGTGACATAGTGA	B6	12	72195926	72195949	-	0	0	0	7	1	0	0	7	1	1	0	0	0	0	FALSE	0.5796870
CCNTGGACCTAGTGCACTGCTGC	129S1	X	9375721	9375744	-	0	0	0	11	1	0	0	11	0	0	0	0	0	1	FALSE	0.5902670
CCNTGGACCTAGTGGTGAGGTGC	B6	15	37332255	37332278	-	0	0	1	7	1	0	0	7	0	2	0	0	0	0	FALSE	0.5404380
CCNTGGACCTATAACCATGCCAA	129S1	6	18727232	18727255	-	0	0	0	7	1	0	0	5	0	3	0	0	0	0	FALSE	0.4937020
CCNTGGACCTATATTAATGCATA	129S1	17	76274366	76274389	-	0	0	1	10	1	0	0	9	0	2	0	0	0	0	FALSE	0.6488260
CCNTGGACCTATCCATTGTGTTT	B6	17	93058220	93058243	-	0	0	2	15	1	0	0	18	0	2	0	0	0	0	FALSE	0.6067320
CCNTGGACCTATCTGCCTCCTCA	129S1	12	28938305	28938328	-	0	0	2	25	1	0	1	26	0	2	0	0	0	0	FALSE	0.5916830
CCNTGGACCTATGAAGGTCAGTA	129S1	1	188376399	188376422	-	0	0	1	14	1	0	1	14	0	1	0	0	0	1	FALSE	0.5635680
CCNTGGACCTATTCTAATTGCTA	129S1	13	14902268	14902291	-	0	0	0	11	1	0	0	10	0	3	0	0	0	0	FALSE	0.5931040
CCNTGGACCTATTGCTGTTTTTA	B6	3	152989502	152989525	-	0	0	1	14	1	0	1	15	1	1	0	0	0	0	FALSE	0.5878840
CCNTGGACCTCACCACTCTGGTC	129S1	8	40428859	40428882	-	0	0	0	15	1	0	0	16	1	2	0	0	0	0	FALSE	0.5266450
CCNTGGACCTCACCCACTGCTGA	B6	9	69085313	69085336	-	0	0	0	19	1	0	0	20	1	1	0	0	0	0	FALSE	0.5742100
CCNTGGACCTCACGGATAGTGCT	129S1	4	55345184	55345207	-	0	0	1	4	1	0	0	4	0	2	0	0	0	0	FALSE	0.5365420
CCNTGGACCTCACGTACAGTGCT	B6	4	55345184	55345207	-	0	0	1	4	1	0	0	5	0	2	0	0	0	0	FALSE	0.5589230
CCNTGGACCTCACTGCTCAGCCT	B6	13	19066797	19066820	-	0	0	5	107	1	0	5	107	1	1	0	0	0	0	FALSE	0.6359640
CCNTGGACCTCACTGGCTTTAAA	B6	14	10632078	10632101	-	0	0	3	21	1	0	2	22	0	2	0	0	0	0	FALSE	0.5559250
CCNTGGACCTCACTTGAGCAGCA	129S1	15	55182248	55182271	-	0	0	33	411	1	0	33	410	0	2	0	0	0	0	FALSE	0.6515650
CCNTGGACCTCAGAGGCAGTGAC	B6	1	161210742	161210765	-	0	0	2	35	1	0	1	32	0	2	0	0	0	0	FALSE	0.5710280
CCNTGGACCTCAGCTGCCTGTTG	129S1	18	81396346	81396369	-	0	0	1	26	1	0	1	30	1	2	0	0	0	0	FALSE	0.5540520
CCNTGGACCTCATATGAATTCTT	B6	15	31417184	31417207	-	0	0	0	10	1	0	0	7	1	1	0	0	0	0	FALSE	0.5963620
CCNTGGACCTCATCCTCCCTCTG	B6	12	16576731	16576754	-	0	0	5	28	1	0	4	28	0	2	0	0	0	0	FALSE	0.5426910
CCNTGGACCTCATTAGCACATCT	B6	15	20151932	20151955	-	0	0	1	9	1	0	0	9	0	2	0	0	0	0	FALSE	0.6513100
CCNTGGACCTCATTGGCTCTAAA	129S1	14	10632078	10632101	-	0	0	1	21	1	0	0	20	0	2	0	0	0	0	FALSE	0.5292770
CCNTGGACCTCATTTATAAAGGC	B6	3	37192274	37192297	-	0	0	2	10	1	0	1	11	0	0	0	0	1	0	FALSE	0.5891060
CCNTGGACCTCCAAAAGTGCACC	B6	19	43929418	43929441	-	0	0	4	42	1	0	3	42	0	2	0	0	0	0	FALSE	0.5968410
CCNTGGACCTCCAAAGATCAAGG	129S1	2	99325389	99325412	-	0	0	3	12	1	0	2	12	0	2	0	0	0	0	FALSE	0.5293710
CCNTGGACCTCCACTCCAGAGAT	129S1	4	133925572	133925595	-	0	0	2	31	1	0	1	32	0	0	0	0	0	0	FALSE	0.6082630
CCNTGGACCTCCAGCCACTGAGG	B6	11	88634274	88634297	-	0	0	2	23	1	0	2	23	1	1	0	0	0	0	FALSE	0.5020990
CCNTGGACCTCCATCACCAGCCC	B6	1	11794645	11794668	-	0	0	2	43	1	0	2	44	1	1	0	0	0	0	FALSE	0.5460380
CCNTGGACCTCCATCATGGCCCA	B6	19	43958524	43958547	-	0	0	2	27	1	0	2	26	0	0	0	0	1	0	FALSE	0.5024630	Cpn1
CCNTGGACCTCCATGTCTCTCTC	129S1	1	189976747	189976770	-	0	0	6	58	1	0	7	53	0	2	0	0	0	0	FALSE	0.5654340
CCNTGGACCTCCATGTGTCTCTT	B6	1	189976747	189976770	-	0	0	1	16	1	0	0	15	0	2	0	0	0	0	FALSE	0.6123310
CCNTGGACCTCCATTTCTTTTTT	129S1	5	40696323	40696346	-	0	0	4	87	1	0	4	84	1	1	0	0	1	0	FALSE	0.6246610
CCNTGGACCTCCCTCCCCACTGC	B6	9	51153481	51153504	-	0	0	6	71	1	0	4	71	0	0	0	0	0	1	FALSE	0.5323530
CCNTGGACCTCCCTTCCGCGCCC	B6	9	50809200	50809223	-	0	0	2	5	1	0	1	6	0	2	0	0	0	0	FALSE	0.6312230
CCNTGGACCTCCCTTCTGCACCC	129S1	9	50809200	50809223	-	0	0	1	29	1	0	0	27	0	2	0	0	0	0	FALSE	0.6524680
CCNTGGACCTCCTCATCTCCCCC	129S1	4	71358623	71358646	-	0	0	1	33	1	0	1	32	1	1	0	0	0	0	FALSE	0.5074820
CCNTGGACCTCCTGCCTCAATCC	B6	8	69860645	69860668	-	0	0	3	28	1	0	3	29	1	2	0	1	0	1	FALSE	0.5054470
CCNTGGACCTCCTGGACCTCAAG	B6	3	130560824	130560847	-	0	0	1	32	1	0	1	32	1	1	0	0	0	0	FALSE	0.4575920
CCNTGGACCTCCTGGGATCCAGA	129S1	4	141390314	141390337	-	0	0	3	35	1	0	3	35	1	1	0	0	0	0	FALSE	0.5765140
CCNTGGACCTCGAAGAACTGAAT	129S1	10	68045622	68045645	-	0	0	1	7	1	0	0	7	0	2	0	0	0	0	FALSE	0.5523070
CCNTGGACCTCGAATGCAAACTT	B6	1	174046258	174046281	-	0	0	0	3	1	0	0	2	1	1	0	0	0	0	FALSE	0.5369920
CCNTGGACCTCGCGGAACTGAAT	B6	10	68045622	68045645	-	0	0	1	0	1	0	0	0	0	2	0	0	0	0	FALSE	0.5760830
CCNTGGACCTCGCTTTGTTCTTC	B6	19	30294094	30294117	-	0	0	1	12	1	0	1	13	2	2	0	0	0	0	FALSE	0.5758370
CCNTGGACCTCGGACCTAGAGTT	129S1	6	145299140	145299163	-	0	0	0	7	1	0	0	7	0	0	0	0	1	0	FALSE	0.5713330
CCNTGGACCTCGGCAGCAGTGAG	129S1	5	113393195	113393218	-	0	0	2	20	1	0	2	21	1	1	0	0	0	0	FALSE	0.4487140
CCNTGGACCTCGGGGGGTGTGGG	B6	2	55770539	55770562	-	0	0	0	25	1	0	0	23	0	0	0	0	0	1	FALSE	0.5237400
CCNTGGACCTCGGGGGTGTGGGG	129S1	2	55770539	55770562	-	0	0	3	27	1	0	3	28	0	0	0	0	0	1	FALSE	0.5125700
CCNTGGACCTCTAACACAGTTTG	B6	7	128251780	128251803	-	0	0	1	7	1	0	1	6	1	1	0	0	0	0	FALSE	0.6354970
CCNTGGACCTCTAACATGGCTGT	B6	2	68045342	68045365	-	0	0	0	13	1	0	0	14	0	0	0	0	0	1	FALSE	0.6319510
CCNTGGACCTCTAATAAAGGAAA	129S1	3	87194592	87194615	-	0	0	3	34	1	0	3	34	0	2	0	0	0	0	FALSE	0.5674880
CCNTGGACCTCTAGGTGAGTCAG	B6	16	89779863	89779886	-	0	0	1	6	1	0	1	6	1	1	0	0	0	0	FALSE	0.6164610
CCNTGGACCTCTATCAGTGCCCA	129S1	4	78602256	78602279	-	0	0	5	11	1	0	4	11	0	2	0	0	0	0	FALSE	0.5673250
CCNTGGACCTCTCAGTGTCTAGA	B6	8	41639603	41639626	-	0	0	0	26	1	0	0	25	1	1	0	0	0	0	FALSE	0.5880790
CCNTGGACCTCTCCAGATTCCCC	B6	14	34642428	34642451	-	0	0	4	28	1	0	3	26	0	2	0	0	0	0	FALSE	0.5498500
CCNTGGACCTCTCCCCTGGAGGC	B6	7	80341394	80341417	-	0	0	3	12	1	0	2	13	0	2	0	0	0	0	FALSE	0.5183540
CCNTGGACCTCTCTAAGAGCAGT	129S1	4	149666647	149666670	-	0	0	27	507	1	0	26	506	1	2	0	0	0	0	FALSE	0.7047420
CCNTGGACCTCTCTGGAATCTCA	B6	19	28783139	28783162	-	0	0	2	22	1	0	1	21	0	3	0	0	0	0	FALSE	0.6008600
CCNTGGACCTCTCTTGGTCCACT	129S1	9	118071602	118071625	-	0	0	2	21	1	0	2	23	0	2	0	0	0	0	FALSE	0.5959780
CCNTGGACCTCTGACTGTTTTCT	129S1	10	21897729	21897752	-	0	0	4	45	1	0	4	46	1	1	0	0	0	0	FALSE	0.5759080
CCNTGGACCTCTGAGAAGGTCAA	B6	2	143845786	143845809	-	0	0	3	17	1	0	3	17	0	0	0	0	0	1	FALSE	0.6534050
CCNTGGACCTCTGAGGTCAACTC	129S1	2	143845786	143845809	-	0	0	1	20	1	0	1	19	0	0	0	0	0	1	FALSE	0.6649830
CCNTGGACCTCTGCATCAGTTAA	B6	7	18823463	18823486	-	0	0	2	22	1	0	2	22	0	0	0	0	0	1	FALSE	0.6277280
CCNTGGACCTCTGGATCTTACAG	129S1	3	128035576	128035599	-	0	0	16	105	1	0	16	105	1	1	0	0	0	0	FALSE	0.6216680
CCNTGGACCTCTGGGCACCCAAG	129S1	3	103527526	103527549	-	0	0	0	13	1	0	0	11	0	1	0	1	0	1	FALSE	0.5203070
CCNTGGACCTCTGGGCTGCTTTC	B6	12	113606928	113606951	-	0	0	4	33	1	0	4	33	2	2	0	0	0	0	TRUE	0.6433160
CCNTGGACCTCTGGGTCCTCTGG	129S1	11	88766253	88766276	-	0	0	2	52	1	0	2	54	0	1	0	0	1	0	FALSE	0.5878130
CCNTGGACCTCTGGTCCTCTCGT	B6	11	88766253	88766276	-	0	0	1	30	1	0	1	29	0	1	0	0	1	0	FALSE	0.5825280
CCNTGGACCTCTGTGCTTTTGGA	129S1	14	17405523	17405546	-	0	0	2	27	1	0	1	26	0	2	0	0	0	0	FALSE	0.6289850
CCNTGGACCTCTGTTAAACTGGT	B6	16	85870886	85870909	-	0	0	1	10	1	0	1	10	1	3	0	0	0	0	FALSE	0.6468050
CCNTGGACCTCTTAACTGAGGAG	B6	19	26099596	26099619	-	0	0	1	15	1	0	1	14	1	3	0	0	0	0	FALSE	0.5950540
CCNTGGACCTCTTGGTACCAGTA	B6	19	50470766	50470789	-	0	0	1	10	1	0	0	10	0	2	0	0	0	0	FALSE	0.5564500
CCNTGGACCTCTTGGTACCCTTA	129S1	19	50470766	50470789	-	0	0	2	7	1	0	1	7	0	2	0	0	0	0	FALSE	0.5606430
CCNTGGACCTCTTGTCTCTCACT	129S1	6	18990678	18990701	-	0	0	15	1025	1	0	17	997	0	2	0	0	0	0	FALSE	0.6500150
CCNTGGACCTGAACAGATTCATC	129S1	12	30134364	30134387	-	0	0	1	14	1	0	1	14	0	0	1	0	1	0	FALSE	0.6050140
CCNTGGACCTGAACTGTCCACCC	129S1	15	36443441	36443464	-	0	0	3	9	1	0	3	9	1	1	0	0	0	0	FALSE	0.4937220
CCNTGGACCTGAATACCCACAAA	129S1	18	65310026	65310049	-	0	0	1	13	1	0	1	12	1	2	0	0	0	0	FALSE	0.5270280
CCNTGGACCTGACAGACGTTCAG	B6	2	122345999	122346022	-	0	0	1	12	1	0	0	13	0	2	0	0	0	0	FALSE	0.6140370
CCNTGGACCTGACCCCATTCCAG	B6	19	50819571	50819594	-	0	0	3	20	1	0	3	21	1	1	0	0	0	0	FALSE	0.4835310
CCNTGGACCTGACTCAAGGCCTG	B6	9	106027624	106027647	-	0	0	1	18	1	0	0	18	0	2	0	0	0	0	FALSE	0.5923230
CCNTGGACCTGAGATTTCAGATG	B6	13	110629933	110629956	-	0	0	8	134	1	0	8	132	1	1	0	0	0	0	FALSE	0.5883680
CCNTGGACCTGATCCATGACAGA	129S1	15	36702145	36702168	-	0	0	1	11	1	0	0	12	0	1	0	0	1	0	FALSE	0.5862580
CCNTGGACCTGATGCTTCACTCT	129S1	12	59891044	59891067	-	0	0	3	24	1	0	2	23	0	2	0	0	0	0	FALSE	0.6206260
CCNTGGACCTGCAAATCAAGTCA	B6	9	104946133	104946156	-	0	0	2	12	1	0	1	12	0	2	0	0	0	0	FALSE	0.5164460
CCNTGGACCTGCAGGGACCTGCT	129S1	13	108387727	108387750	-	0	0	5	25	1	0	5	24	1	2	0	0	0	0	FALSE	0.5179820
CCNTGGACCTGCAGTGTAGGGGA	129S1	17	20230139	20230162	-	0	0	2	19	1	0	2	21	0	0	0	0	0	1	FALSE	0.5469340
CCNTGGACCTGCATGGCCCACCT	B6	2	166663707	166663730	-	0	0	1	21	1	0	1	21	0	0	0	0	0	1	FALSE	0.5177970
CCNTGGACCTGCATTCCTACTAG	B6	8	89639231	89639254	-	0	0	1	5	1	0	0	5	0	2	0	0	0	0	FALSE	0.6024340
CCNTGGACCTGCCATGCCCACGG	B6	2	166575845	166575868	-	0	0	1	7	1	0	0	7	0	2	0	0	0	0	FALSE	0.5618020
CCNTGGACCTGCCCAACCACCGG	129S1	4	46623597	46623620	-	0	0	0	4	1	0	0	4	0	2	0	0	0	1	FALSE	0.3311000
CCNTGGACCTGCCCTGTCATGAG	B6	18	13001509	13001532	-	0	0	0	14	1	0	0	11	0	3	0	0	0	0	FALSE	0.5576640
CCNTGGACCTGCGAATCAAGCCA	129S1	9	104946133	104946156	-	0	0	1	6	1	0	0	5	0	2	0	0	0	0	FALSE	0.5749470
CCNTGGACCTGCTGGGCAGTTTT	129S1	1	176870560	176870583	-	0	0	1	21	1	0	1	20	1	1	0	0	0	0	FALSE	0.5997320
CCNTGGACCTGCTTGCTTCTACC	129S1	18	76598438	76598461	-	0	0	2	36	1	0	1	34	0	2	0	0	0	0	FALSE	0.5622300
CCNTGGACCTGCTTGTTATTTGG	129S1	3	152176028	152176051	-	0	0	5	15	1	0	5	17	0	0	0	0	0	1	FALSE	0.5058590
CCNTGGACCTGGACCTGGACTGT	B6	3	137553350	137553373	-	0	0	3	30	1	0	3	29	0	0	1	0	1	0	FALSE	0.5905240
CCNTGGACCTGGAGAGCCCAATG	B6	7	16874963	16874986	-	0	0	3	14	1	0	3	14	1	2	0	0	0	0	FALSE	0.5596670
CCNTGGACCTGGAGATCAGGGTG	B6	17	57930085	57930108	-	0	0	3	61	1	0	3	63	0	2	0	0	1	0	FALSE	0.5694640
CCNTGGACCTGGAGTTCCCAGAA	B6	7	17121464	17121487	-	0	0	8	97	1	0	8	98	1	2	0	0	0	0	FALSE	0.5462850
CCNTGGACCTGGATTCCCTATAT	B6	15	88230614	88230637	-	0	0	0	5	1	0	0	5	1	1	0	0	0	0	FALSE	0.6426460
CCNTGGACCTGGCACTAAGAGTT	B6	15	74711084	74711107	-	0	0	0	8	1	0	0	7	0	0	0	1	0	1	FALSE	0.4875390	Cyp11b1
CCNTGGACCTGGCTATGGTGGCC	129S1	10	92363001	92363024	-	0	0	1	16	1	0	0	17	0	2	0	0	0	0	FALSE	0.5961830
CCNTGGACCTGGCTGTGGTGCCC	B6	10	92363001	92363024	-	0	0	2	13	1	0	1	13	0	2	0	0	0	0	FALSE	0.5735520
CCNTGGACCTGGGAAAGGGATTG	129S1	9	104827169	104827192	-	0	0	0	17	1	0	0	16	1	1	0	0	0	0	FALSE	0.6031570
CCNTGGACCTGGGAAGAAGATGG	129S1	14	51946123	51946146	-	0	0	2	27	1	0	2	28	0	0	0	0	1	0	FALSE	0.4392370
CCNTGGACCTGGGAGCCCCCCAT	B6	2	76220497	76220520	-	0	0	0	14	1	0	0	13	0	0	0	0	0	1	FALSE	0.4912220
CCNTGGACCTGGGATGCTGTATG	B6	18	10403389	10403412	-	0	0	0	13	1	0	1	12	1	2	0	0	0	0	FALSE	0.5983000
CCNTGGACCTGGGGAGAGAGTAA	129S1	5	27670861	27670884	-	0	0	3	14	1	0	3	15	0	0	0	0	1	0	FALSE	0.5523100
CCNTGGACCTGGGGAGAGTAAGC	B6	5	27670861	27670884	-	0	0	1	15	1	0	1	15	0	0	0	0	1	0	FALSE	0.5396240
CCNTGGACCTGGGGCAAGAAAAT	129S1	3	151562058	151562081	-	0	0	2	11	1	0	2	10	0	0	1	0	1	0	FALSE	0.5482330
CCNTGGACCTGGTTCTCTCCTTT	B6	9	62396849	62396872	-	0	0	1	40	1	0	1	43	1	1	0	0	0	0	FALSE	0.6090760
CCNTGGACCTGTATCCAGCTCTT	129S1	4	143580917	143580940	-	0	0	0	12	1	0	0	13	1	6	0	0	0	0	TRUE	0.6359230
CCNTGGACCTGTCACTGTTAGGA	129S1	6	18652270	18652293	-	0	0	1	20	1	0	1	20	0	0	0	0	1	0	FALSE	0.6220570
CCNTGGACCTGTCTTCTAGATGA	129S1	9	80244483	80244506	-	0	0	0	18	1	0	0	16	1	1	0	0	0	0	FALSE	0.6811890
CCNTGGACCTGTGCAGCCAACGG	129S1	18	77408556	77408579	-	0	0	1	8	1	0	0	8	0	2	0	0	0	0	FALSE	0.5347330
CCNTGGACCTGTGCGGTTCATCA	B6	14	14970901	14970924	-	0	0	0	5	1	0	0	5	0	4	0	0	0	0	FALSE	0.5551640
CCNTGGACCTGTGTGGCAGATGC	B6	9	48858639	48858662	-	0	0	3	29	1	0	2	29	0	2	0	0	0	0	FALSE	0.6050880
CCNTGGACCTGTGTTCCTGGCTC	B6	13	64410405	64410428	-	0	0	3	215	1	0	2	219	0	0	0	0	1	0	FALSE	0.5894350
CCNTGGACCTGTTGCTCTCAGGA	B6	1	188690422	188690445	-	0	0	0	26	1	0	1	25	1	1	0	0	0	0	FALSE	0.6144870
CCNTGGACCTGTTTGGGTGGAGT	B6	5	41114824	41114847	-	0	0	1	9	1	0	1	9	1	1	0	0	0	0	FALSE	0.6059650
CCNTGGACCTTAAAGAACAAGAC	129S1	6	137913496	137913519	-	0	0	0	36	1	0	0	38	0	1	0	1	0	1	FALSE	0.4970390
CCNTGGACCTTAAAGCAGCCAGC	129S1	13	102898289	102898312	-	0	0	0	15	1	0	0	16	1	1	0	0	0	0	FALSE	0.5687060
CCNTGGACCTTATTTTTGACCTA	B6	11	83653770	83653793	-	0	0	0	13	1	0	0	11	1	1	0	0	1	0	FALSE	0.5936750
CCNTGGACCTTCAAATGAGGTGT	129S1	4	143319142	143319165	-	0	0	1	18	1	0	1	17	1	2	0	0	0	0	FALSE	0.5772770
CCNTGGACCTTCAAGGGCAAAAT	B6	1	66679891	66679914	-	0	0	1	7	1	0	1	7	0	2	0	0	0	0	FALSE	0.5523870
CCNTGGACCTTCACACCGGGAGA	B6	15	32678169	32678192	-	0	0	1	4	1	0	0	4	0	2	0	0	0	0	FALSE	0.5945560	Sema5a
CCNTGGACCTTCAGACATGTTGG	B6	18	12110172	12110195	-	0	0	0	12	1	0	0	14	1	2	0	0	0	0	FALSE	0.6139100
CCNTGGACCTTCAGCTCATTGGC	B6	18	8562734	8562757	-	0	0	1	18	1	0	1	18	1	4	0	0	0	0	FALSE	0.5732480
CCNTGGACCTTCCCCTTCACCAT	B6	12	76929669	76929692	-	0	0	1	18	1	0	1	20	1	1	0	0	0	0	FALSE	0.5242710
CCNTGGACCTTCCTCCCTGCAGG	129S1	11	55013775	55013798	-	0	0	1	27	1	0	1	26	1	2	0	0	0	0	FALSE	0.4958870
CCNTGGACCTTCCTTCCCCTCTC	129S1	8	114373845	114373868	-	0	0	8	65	1	0	7	67	0	1	0	0	1	0	FALSE	0.5560120
CCNTGGACCTTCCTTCCCTCTCG	B6	8	114373845	114373868	-	0	0	3	33	1	0	2	38	0	1	0	0	1	0	FALSE	0.6129130
CCNTGGACCTTCCTTCTACGTCC	129S1	6	7834570	7834593	-	0	0	3	12	1	0	2	12	0	2	0	0	0	0	FALSE	0.5715580
CCNTGGACCTTCTCCCCCCACAC	129S1	1	7939713	7939736	-	0	0	3	43	1	0	3	40	0	0	0	0	1	0	FALSE	0.5783190
CCNTGGACCTTCTCTCCCTTCAG	B6	5	93183496	93183519	-	0	0	1	37	1	0	1	36	1	1	0	0	0	0	FALSE	0.6131920
CCNTGGACCTTCTGCCCAGCCAC	B6	4	46623597	46623620	-	0	0	1	54	1	0	1	54	0	2	0	0	0	1	FALSE	0.4505710
CCNTGGACCTTCTGTTCTGATTC	B6	8	46417648	46417671	-	0	0	4	27	1	0	3	26	0	2	0	0	0	0	FALSE	0.5923290
CCNTGGACCTTGAAGAAAAAGGA	129S1	8	35713759	35713782	-	0	0	1	12	1	0	0	12	0	2	0	0	0	0	FALSE	0.4700720
CCNTGGACCTTGACAGGTTAAAA	129S1	13	11233862	11233885	-	0	0	0	15	1	0	0	14	0	0	0	0	1	0	FALSE	0.5012110
CCNTGGACCTTGACAGTTAAAAC	B6	13	11233862	11233885	-	0	0	1	10	1	0	1	9	0	0	0	0	1	0	FALSE	0.5172240
CCNTGGACCTTGATCACGCTAAA	B6	7	24451600	24451623	-	0	0	3	6	1	0	1	7	1	3	0	0	0	0	FALSE	0.6089850
CCNTGGACCTTGATTCCTCATTA	129S1	2	53181849	53181872	-	0	0	0	7	1	0	0	7	1	1	0	0	0	0	FALSE	0.6510230
CCNTGGACCTTGCCCTGCCACTT	B6	9	111562000	111562023	-	0	0	0	21	1	0	0	22	1	1	0	0	0	0	FALSE	0.5163150
CCNTGGACCTTGGCAGAAAGGGA	129S1	11	58596249	58596272	-	0	0	2	23	1	0	0	24	0	2	0	0	0	0	FALSE	0.4450720
CCNTGGACCTTGGCAGGTTTGGC	129S1	2	173924177	173924200	-	0	0	0	10	1	0	0	11	0	0	1	0	1	0	FALSE	0.5490950
CCNTGGACCTTGGTAGAGAGGGA	B6	14	110230160	110230183	-	0	0	3	20	1	0	2	20	0	3	0	0	0	0	FALSE	0.6456500
CCNTGGACCTTGTAAGGTATATA	129S1	5	27503754	27503777	-	0	0	0	2	1	0	0	2	0	0	0	0	0	1	FALSE	0.6058300
CCNTGGACCTTGTACTGCAGTGG	129S1	2	50831939	50831962	-	0	0	1	16	1	0	1	16	1	1	0	0	0	0	FALSE	0.6557910
CCNTGGACCTTGTCAATGACCCT	B6	3	96647541	96647564	-	0	0	0	8	1	0	0	8	0	0	0	0	1	0	FALSE	0.5477040
CCNTGGACCTTGTCTTCAATGAC	129S1	3	96647541	96647564	-	0	0	0	12	1	0	0	12	0	0	0	0	1	0	FALSE	0.5566260
CCNTGGACCTTGTGCACGCTAAA	129S1	7	24451600	24451623	-	0	0	9	49	1	0	8	49	1	3	0	0	0	0	FALSE	0.6041850
CCNTGGACCTTGTTGACTCTAGA	129S1	8	31457115	31457138	-	0	0	0	11	1	0	0	11	1	1	0	0	0	0	FALSE	0.5948420
CCNTGGACCTTTAAAATGGTTCC	129S1	1	108142570	108142593	-	0	0	1	13	1	0	1	14	1	1	0	0	0	0	FALSE	0.5159630
CCNTGGACCTTTAACTTATTAGT	129S1	16	49197154	49197177	-	0	0	0	10	1	0	0	10	1	1	0	0	0	0	FALSE	0.5412490
CCNTGGACCTTTCCCCACCTCAT	129S1	9	106196548	106196571	-	0	0	1	24	1	0	1	22	0	0	0	0	0	1	FALSE	0.5958570
CCNTGGACCTTTCTCCTCTATCT	B6	6	19732367	19732390	-	0	0	3	38	1	0	3	37	1	1	0	0	0	0	FALSE	0.6264590
CCNTGGACCTTTGCCTTTTGCAC	129S1	1	88288212	88288235	-	0	0	0	7	1	0	0	8	1	1	0	0	0	0	TRUE	0.5367020
CCNTGGACCTTTGCTAGCCTTGG	129S1	6	8259811	8259834	-	0	0	0	14	1	0	0	14	0	0	0	0	0	1	FALSE	0.6122570
CCNTGGACCTTTGGAGGTCCTCA	129S1	11	40084485	40084508	-	0	0	2	22	1	0	1	21	1	1	0	0	0	0	FALSE	0.6092470
CCNTGGACCTTTGGCAGTTTCTG	129S1	2	171589778	171589801	-	0	0	2	21	1	0	2	22	1	1	0	0	0	0	FALSE	0.5659000
CCNTGGACCTTTTATACTCCAAC	129S1	5	100050772	100050795	-	0	0	1	10	1	0	0	11	0	0	0	0	0	1	FALSE	0.6797720
CCNTGGACCTTTTCATCTGATGA	B6	7	78255073	78255096	-	0	0	1	16	1	0	0	16	0	2	0	0	0	0	FALSE	0.5742130
CCNTGGACCTTTTCCAAATTCCC	129S1	14	11778630	11778653	-	0	0	0	16	1	0	0	15	1	1	0	0	0	0	FALSE	0.6463420
CCNTGGACCTTTTCCCCACCTCA	B6	9	106196548	106196571	-	0	0	1	21	1	0	1	18	0	0	0	0	0	1	FALSE	0.6454730
CCNTGGACCTTTTCTCTCTCTCT	B6	1	7939713	7939736	-	0	0	26	274	1	0	28	266	0	0	0	0	1	0	FALSE	0.5859410
CCNTGGACCTTTTGCTAGCCTTG	B6	6	8259811	8259834	-	0	0	1	8	1	0	1	8	0	0	0	0	0	1	FALSE	0.5986860
CCNTGGACCTTTTGGTTATGCTC	129S1	1	118341377	118341400	-	0	0	0	8	1	0	0	7	1	4	0	0	0	0	FALSE	0.6044360
CCNTGGACCTTTTGTTCTTAGAA	129S1	9	48018040	48018063	-	0	0	1	31	1	0	1	31	1	2	0	0	0	0	FALSE	0.5985070
CCNTGGACCTTTTTTCCCTCCTC	B6	14	55018236	55018259	-	0	0	4	38	1	0	4	37	0	0	0	0	1	0	FALSE	0.6277390
CCNTGGACCTTTTTTCTTAGAAT	B6	8	89695347	89695370	-	0	0	4	29	1	0	4	29	2	2	0	0	0	0	FALSE	0.6356090
CCNTGGACCTTTTTTTCCCTCCT	129S1	14	55018236	55018259	-	0	0	0	52	1	0	1	54	0	0	0	0	1	0	FALSE	0.6197240
CCNTGGACCTTTTTTTGGGAATG	B6	12	18610739	18610762	-	0	0	7	17	1	0	9	15	1	2	0	0	0	0	FALSE	0.6222950
CCNTGGACGAAAACCATTCCATT	B6	12	52126983	52127006	-	0	0	1	8	1	0	0	7	0	1	0	0	1	0	FALSE	0.5233380
CCNTGGACGAAAACCGCAATGTC	B6	9	76613633	76613656	-	0	0	0	1	1	0	0	1	1	1	0	0	0	0	FALSE	0.4093090
CCNTGGACGAAACCCACCCCACT	129S1	9	41131890	41131913	-	0	0	1	7	1	0	0	7	0	2	0	0	0	0	FALSE	0.4401300
CCNTGGACGAAATCCAACCCACT	B6	9	41131890	41131913	-	0	0	2	12	1	0	1	12	0	2	0	0	0	0	FALSE	0.5046280
CCNTGGACGAAGAGATTCAGAGT	129S1	9	23878974	23878997	-	0	0	0	3	1	0	0	3	0	0	0	0	0	1	FALSE	0.5605060
CCNTGGACGAAGCAAGCACGGTT	129S1	19	44741195	44741218	-	0	0	1	2	1	0	0	2	0	2	0	0	0	0	FALSE	0.5752490
CCNTGGACGAAGCTCGCACGGTT	B6	19	44741195	44741218	-	0	0	1	1	1	0	0	1	0	2	0	0	0	0	FALSE	0.5918450
CCNTGGACGAAGGAGATTCAGAG	B6	9	23878974	23878997	-	0	0	0	14	1	0	0	16	0	0	0	0	0	1	FALSE	0.4872980
CCNTGGACGAAGGTGTAGCTCGC	B6	18	74775988	74776011	-	0	0	1	1	1	0	0	1	0	2	0	0	0	0	FALSE	0.5677680
CCNTGGACGAAGTGGGTTTACCT	B6	16	90715684	90715707	-	0	0	21	65	1	0	19	69	0	3	0	0	0	0	FALSE	0.5303200
CCNTGGACGAATACAAACATATA	129S1	2	154967283	154967306	-	0	0	0	10	1	0	0	10	0	0	0	0	1	0	FALSE	0.5274790
CCNTGGACGAATAGAAGTAGGAA	B6	14	13283119	13283142	-	0	0	0	10	1	0	0	10	1	2	0	0	0	0	FALSE	0.4984970
CCNTGGACGAATCTCTCTCCCCT	B6	17	3275503	3275526	-	0	0	3	11	1	0	2	12	0	2	0	0	0	0	FALSE	0.6015450
CCNTGGACGAATGATGCATACAG	129S1	12	52290059	52290082	-	0	0	2	53	1	0	1	51	0	2	0	0	0	0	FALSE	0.5579270
CCNTGGACGACAATCCCCACTTA	B6	6	122637781	122637804	-	0	0	2	26	1	0	1	26	0	2	0	0	0	0	FALSE	0.6193750
CCNTGGACGACCAGGGCCATGGT	129S1	10	42041732	42041755	-	0	0	1	1	1	0	0	4	0	2	0	0	0	0	FALSE	0.5157720
CCNTGGACGAGAAGCCACAGACC	129S1	6	17943439	17943462	-	0	0	0	15	1	0	0	14	2	3	0	0	0	0	FALSE	0.5348060
CCNTGGACGAGAATGCATCTTGT	B6	10	67875202	67875225	-	0	0	1	5	1	0	0	5	0	2	0	0	0	0	FALSE	0.6139320
CCNTGGACGAGGACCGGGTGCCA	B6	7	144917358	144917381	-	0	0	1	2	1	0	0	0	0	2	0	0	0	0	FALSE	0.4898560
CCNTGGACGAGGAGCAGGGAGAT	129S1	10	41814910	41814933	-	0	0	0	13	1	0	0	13	0	1	0	0	0	1	FALSE	0.5249140
CCNTGGACGAGGTTTTTACACAT	B6	7	36716529	36716552	-	0	0	0	5	1	0	0	5	1	2	0	0	0	0	FALSE	0.6166040
CCNTGGACGATATACTTTGAGGT	B6	16	5607188	5607211	-	0	0	0	4	1	0	0	5	2	2	0	0	0	0	FALSE	0.5263090
CCNTGGACGATCTCATGTGATGG	B6	5	137415866	137415889	-	0	0	0	5	1	0	0	5	1	2	0	0	0	0	FALSE	0.6470560
CCNTGGACGATGAGCTGCTGCTT	129S1	7	116543883	116543906	-	0	0	0	8	1	0	0	8	1	1	0	0	0	0	FALSE	0.5950780
CCNTGGACGATTCCATCAGAGTC	B6	16	50176759	50176782	-	0	0	1	2	1	0	0	4	1	1	0	0	0	0	FALSE	0.6058580
CCNTGGACGATTTTTTTAAAAAT	B6	4	43917883	43917906	-	0	0	1	49	1	0	2	52	0	1	0	0	0	1	FALSE	0.4755480
CCNTGGACGATTTTTTTTAAATA	129S1	4	43917883	43917906	-	0	0	5	49	1	0	5	48	0	1	0	0	0	1	FALSE	0.5102100
CCNTGGACGCACATGTCTTTGGA	B6	3	146258218	146258241	-	0	0	0	6	1	0	0	6	1	1	0	0	0	0	FALSE	0.4523440
CCNTGGACGCACTGTAGACTGCA	129S1	8	11202747	11202770	-	0	0	1	8	1	0	0	7	0	2	0	0	0	0	FALSE	0.5357010
CCNTGGACGCAGGTATTATTGAA	B6	17	29873494	29873517	-	0	0	0	2	1	0	0	2	0	0	0	0	0	1	FALSE	0.5188120
CCNTGGACGCATCTCTCCCTTTT	129S1	9	60593161	60593184	-	0	0	1	14	1	0	0	16	0	2	0	0	0	0	FALSE	0.5329620
CCNTGGACGCCAAATAACATTAA	B6	7	27447494	27447517	-	0	0	0	6	1	0	0	6	2	2	0	0	0	0	FALSE	0.4522340
CCNTGGACGCCAGAAGAGATCAG	129S1	1	120126337	120126360	-	0	0	19	171	1	0	18	172	0	0	0	0	0	1	FALSE	0.3765330
CCNTGGACGCCAGAAGAGGAGAT	B6	1	120126337	120126360	-	0	0	74	744	1	0	72	759	0	0	0	0	0	1	FALSE	0.3618040
CCNTGGACGCCCCCCCCCAGCTC	B6	16	78767640	78767663	-	0	0	1	31	1	0	2	29	0	0	0	0	1	0	FALSE	0.3743030
CCNTGGACGCCCGCTTACCCTAG	B6	2	168862536	168862559	-	0	0	1	0	1	0	0	0	0	2	0	0	0	0	FALSE	0.4921330
CCNTGGACGCCGCAGAGTTGCCT	129S1	1	185393844	185393867	-	0	0	1	2	1	0	0	2	0	2	0	0	0	0	FALSE	0.5256520
CCNTGGACGCCGCCTGTGGGTGG	B6	15	18445896	18445919	-	0	0	1	5	1	0	0	4	0	2	0	0	0	0	FALSE	0.4826710
CCNTGGACGCCGTGAACATGGGG	129S1	3	38653745	38653768	-	0	0	0	3	1	0	0	4	0	3	0	0	0	0	FALSE	0.5067030
CCNTGGACGCCTAAACCTCTTCA	B6	4	77633242	77633265	-	0	0	0	4	1	0	0	4	1	1	0	0	0	0	FALSE	0.5176460
CCNTGGACGCCTCGAACACTTTT	129S1	14	9766979	9767002	-	0	0	0	1	1	0	0	1	0	4	0	0	0	0	FALSE	0.5922930
CCNTGGACGCCTGACAAGGGATT	B6	4	147824400	147824423	-	0	0	0	6	1	0	0	6	1	1	0	0	0	0	FALSE	0.5598030
CCNTGGACGCCTGGCTTGTGTTT	129S1	11	67815726	67815749	-	0	0	0	11	1	0	0	11	1	2	0	0	1	0	FALSE	0.5291880	Cfap52
CCNTGGACGCGGGGAAGGGCTTT	B6	14	34590875	34590898	-	0	0	0	3	1	0	0	3	0	0	0	0	1	0	FALSE	0.5078590
CCNTGGACGCTAAGTAGAGGGCA	129S1	2	144554055	144554078	-	0	0	0	4	1	0	0	5	0	0	0	0	0	1	FALSE	0.5364700
CCNTGGACGCTACTGGGCCACTG	B6	13	44526439	44526462	-	0	0	0	3	1	0	0	3	1	1	0	0	0	0	FALSE	0.5492930
CCNTGGACGCTCTGAGGCACATG	B6	14	99577264	99577287	-	0	0	0	19	1	0	0	19	1	3	0	0	0	0	FALSE	0.5521010
CCNTGGACGCTGAAATCCAAGTC	B6	6	127865568	127865591	-	0	0	1	1	1	0	1	3	0	0	1	0	1	0	FALSE	0.4939120
CCNTGGACGCTGAGAACAGAATG	B6	18	75772551	75772574	-	0	0	2	13	1	0	2	13	0	1	0	0	1	0	FALSE	0.5589270
CCNTGGACGCTGCCACGGCCTAT	129S1	18	12528754	12528777	-	0	0	0	3	1	0	0	3	1	2	0	0	0	0	FALSE	0.5294370
CCNTGGACGCTGGCGGAGGAGAC	129S1	12	26358688	26358711	-	0	0	0	8	1	0	0	8	1	3	0	0	0	0	FALSE	0.3905920	Rnf144a
CCNTGGACGCTGTGAATGTGGGG	B6	3	38653745	38653768	-	0	0	0	5	1	0	0	4	0	3	0	0	0	0	FALSE	0.5734590
CCNTGGACGCTTCTAGCCTCTCT	129S1	2	155268123	155268146	-	0	0	7	33	1	0	7	33	0	4	0	0	0	0	FALSE	0.5739140
CCNTGGACGCTTCTCTAACCTCC	129S1	17	23905963	23905986	-	0	0	1	8	1	0	1	10	0	1	0	0	2	0	TRUE	0.5964010
CCNTGGACGCTTGGGTTGTTTCC	B6	16	30638767	30638790	-	0	0	4	11	1	0	4	8	0	2	0	0	0	0	FALSE	0.4893180
CCNTGGACGCTTGGTGTGAACAG	B6	9	91982475	91982498	-	0	0	0	9	1	0	0	10	1	1	0	0	0	0	FALSE	0.4694830
CCNTGGACGCTTGTTGATCCTTT	129S1	14	15107649	15107672	-	0	0	0	10	1	0	0	8	0	2	0	0	0	1	FALSE	0.5658740	Gm8374
CCNTGGACGCTTTCCCTGGCAAT	129S1	1	62829676	62829699	-	0	0	0	6	1	0	0	5	0	0	1	0	1	0	FALSE	0.6255000
CCNTGGACGCTTTCTCCCTCCCT	B6	15	94022703	94022726	-	0	0	5	38	1	0	5	36	1	1	0	0	0	0	FALSE	0.5479850
CCNTGGACGCTTTGCAGTATGAC	B6	1	171781084	171781107	-	0	0	1	2	1	0	0	2	0	2	0	0	0	0	FALSE	0.4526870
CCNTGGACGGAATGAAATGAATG	B6	15	46997004	46997027	-	0	0	0	19	1	0	0	18	0	0	0	1	0	1	FALSE	0.4313430
CCNTGGACGGAGACCTCATTTAT	129S1	3	37192274	37192297	-	0	0	1	7	1	0	1	7	0	0	0	0	1	0	FALSE	0.5131220
CCNTGGACGGAGGCCCTTGCTAT	129S1	15	38568999	38569022	-	0	0	0	5	1	0	0	4	1	1	0	0	0	0	FALSE	0.5798140
CCNTGGACGGATGGGGGGGGGGG	129S1	1	175475248	175475271	-	0	0	9	123	1	0	9	121	0	2	0	0	1	0	FALSE	0.4484450
CCNTGGACGGCAAGTGCTTTTAC	B6	9	66177072	66177095	-	0	0	5	14	1	0	6	14	0	5	0	0	0	0	FALSE	0.5722270
CCNTGGACGGCCACCACCATAAG	129S1	7	141177957	141177980	-	0	0	1	3	1	0	0	3	0	2	0	0	0	0	TRUE	0.4438090
CCNTGGACGGCCAGGTGAGTGCT	129S1	2	163068302	163068325	-	0	0	0	6	1	0	0	6	1	1	0	0	0	0	FALSE	0.4206440
CCNTGGACGGCCCCGGGCTCTCC	B6	3	132983020	132983043	-	0	0	1	8	1	0	0	8	0	2	0	0	0	0	FALSE	0.5409080
CCNTGGACGGCCTTAGTAGGAAG	B6	9	111217638	111217661	-	0	0	0	4	1	0	0	4	0	0	0	0	0	1	FALSE	0.6184040
CCNTGGACGGCTGAAAGTACACA	129S1	8	52271521	52271544	-	0	0	1	5	1	0	1	6	1	2	0	0	0	0	FALSE	0.5566310
CCNTGGACGGCTGAATTTTACCT	B6	4	55112147	55112170	-	0	0	1	2	1	0	0	2	0	2	0	0	0	0	FALSE	0.4924960
CCNTGGACGGCTGCATTTTACCC	129S1	4	55112147	55112170	-	0	0	3	2	1	0	2	2	0	2	0	0	0	0	FALSE	0.4636870
CCNTGGACGGGAACGCATCTTGT	129S1	10	67875202	67875225	-	0	0	1	3	1	0	0	2	0	2	0	0	0	0	FALSE	0.5748520
CCNTGGACGGGCAGATTACAGTT	129S1	5	21582952	21582975	-	0	0	1	5	1	0	0	5	0	2	0	0	0	0	FALSE	0.5395410	Fgl2
CCNTGGACGGGCAGATTATAGCT	B6	5	21582952	21582975	-	0	0	1	4	1	0	0	4	0	2	0	0	0	0	FALSE	0.5427420	Fgl2
CCNTGGACGGGGATGTATTCTAG	B6	17	4394034	4394057	-	0	0	1	6	1	0	1	5	0	3	0	0	0	0	FALSE	0.5568660
CCNTGGACGGGGGACTGGAAATG	B6	13	95401315	95401338	-	0	0	0	7	1	0	0	6	0	0	0	0	1	0	FALSE	0.4820100
CCNTGGACGGGGGGACTGGAAAT	129S1	13	95401315	95401338	-	0	0	1	5	1	0	1	6	0	0	0	0	1	0	FALSE	0.4971380
CCNTGGACGGGGGGGTGGGGCAT	129S1	19	42211002	42211025	-	0	0	0	24	1	0	1	26	0	0	0	0	0	1	FALSE	0.5266200
CCNTGGACGGGTAGATTCTGTCC	129S1	18	60452319	60452342	-	0	0	1	2	1	0	0	1	0	2	0	0	0	0	TRUE	0.6109910
CCNTGGACGGGTGGAGACCTTTC	B6	9	45539643	45539666	-	0	0	0	26	1	0	0	25	0	1	0	0	1	0	FALSE	0.6066410
CCNTGGACGGGTGTGAGGAGCAA	B6	1	134839543	134839566	-	0	0	0	7	1	0	0	6	0	3	0	0	0	0	FALSE	0.5218600
CCNTGGACGGTAATTCAATGGCA	B6	5	23364873	23364896	-	0	0	0	1	1	0	0	1	1	2	0	0	0	0	FALSE	0.5775260
CCNTGGACGGTACATGGCTTCTT	129S1	9	51316100	51316123	-	0	0	0	2	1	0	0	2	1	1	0	0	0	0	FALSE	0.5626520
CCNTGGACGGTCTTTCCTTCAAT	B6	12	117896445	117896468	-	0	0	21	136	1	0	27	131	1	3	0	0	0	0	FALSE	0.6070780
CCNTGGACGGTGAGGGGTTGTCA	B6	9	107567266	107567289	-	0	0	1	3	1	0	1	2	0	0	0	0	1	0	FALSE	0.4981850
CCNTGGACGGTGGGTATAAGTCC	B6	3	122943153	122943176	-	0	0	0	5	1	0	0	4	0	0	0	0	1	0	FALSE	0.5646950
CCNTGGACGGTGGGTATGAGTAG	129S1	3	122943153	122943176	-	0	0	0	4	1	0	0	3	0	0	0	0	1	0	FALSE	0.5429490
CCNTGGACGGTGTTAGCTTTCCC	B6	9	51287209	51287232	-	0	0	1	1	1	0	0	1	0	2	0	0	0	0	FALSE	0.5907390
CCNTGGACGGTTCTGTTCACTTT	B6	7	117433625	117433648	-	0	0	2	11	1	0	2	10	0	1	0	0	1	0	FALSE	0.5714930
CCNTGGACGGTTTCCTCTCCTCC	B6	17	17996893	17996916	-	0	0	1	13	1	0	0	13	0	2	0	0	0	0	FALSE	0.6392950
CCNTGGACGTAAAACAAAACTAA	B6	9	45018898	45018921	-	0	0	3	39	1	0	3	40	0	3	0	0	0	0	FALSE	0.3898420	Jaml
CCNTGGACGTAAACAAACAGCAG	129S1	4	90936998	90937021	-	0	0	0	14	1	0	0	13	0	3	0	0	0	0	FALSE	0.4490110
CCNTGGACGTAACTGTGTCCACT	B6	14	86050022	86050045	-	0	0	0	6	1	0	0	5	0	3	0	0	0	0	FALSE	0.5572220
CCNTGGACGTAAGAGGACAGGTG	B6	8	36295429	36295452	-	0	0	0	9	1	0	0	8	1	1	0	0	1	0	FALSE	0.5014570
CCNTGGACGTAATGAGTATGTGG	129S1	4	154185382	154185405	-	0	0	0	3	1	0	0	3	1	1	0	0	0	0	FALSE	0.6204700
CCNTGGACGTACAAAGACCTGCA	129S1	10	68963012	68963035	-	0	0	1	11	1	0	1	12	1	1	0	0	0	0	FALSE	0.5085680
CCNTGGACGTACAGCTGACCTCA	B6	11	90012619	90012642	-	0	0	0	7	1	0	0	7	0	3	0	0	0	0	FALSE	0.6130470
CCNTGGACGTAGGCCCCACACAA	129S1	15	25439157	25439180	-	0	0	1	4	1	0	0	4	0	2	0	0	0	0	FALSE	0.4957170
CCNTGGACGTCAGTTGCTCTCTG	129S1	4	71415566	71415589	-	0	0	0	12	1	0	0	11	1	3	0	0	0	0	FALSE	0.6221700
CCNTGGACGTCCACATGCATGTG	B6	11	17778009	17778032	-	0	0	16	113	1	0	16	110	0	3	0	0	0	0	FALSE	0.6377500
CCNTGGACGTCCACTGGAAGGCT	129S1	17	24333967	24333990	-	0	0	1	4	1	0	0	3	0	2	0	0	0	0	FALSE	0.5906790
CCNTGGACGTCGTTTCCACCCCA	129S1	15	37762306	37762329	-	0	0	0	2	1	0	0	2	1	2	0	0	0	0	FALSE	0.6062850
CCNTGGACGTCTCGGCCATCCTT	B6	14	52343577	52343600	-	0	0	1	2	1	0	0	3	0	2	0	0	0	0	FALSE	0.6079780
CCNTGGACGTCTCTGCCATTCTT	129S1	14	52343577	52343600	-	0	0	1	14	1	0	0	13	0	2	0	0	0	0	FALSE	0.6711190
CCNTGGACGTCTCTGGAAGCTGC	B6	3	120650753	120650776	-	0	0	2	18	1	0	2	18	1	1	0	0	0	0	FALSE	0.6740500
CCNTGGACGTCTTGGATCAGGGA	B6	14	73547776	73547799	-	0	0	1	5	1	0	1	6	1	3	0	0	0	0	FALSE	0.5823320
CCNTGGACGTCTTTGGGAGCAGA	B6	2	154908026	154908049	-	0	0	1	14	1	0	1	15	1	1	0	0	0	0	FALSE	0.6008470
CCNTGGACGTGAAATAGACAAGA	B6	7	31539339	31539362	-	0	0	1	6	1	0	0	8	0	2	0	0	0	0	TRUE	0.5660930
CCNTGGACGTGACATTTCTGGCA	B6	2	145849697	145849720	-	0	0	1	8	1	0	1	7	1	2	0	0	0	0	FALSE	0.5225280
CCNTGGACGTGAGACAGTTTATT	B6	17	24888484	24888507	-	0	0	1	13	1	0	0	13	0	2	0	0	0	0	FALSE	0.6062140
CCNTGGACGTGATGCAGACCAGA	B6	9	41417092	41417115	-	0	0	0	11	1	0	0	11	0	0	0	0	0	1	FALSE	0.5162690
CCNTGGACGTGATGTCCCTCTGA	129S1	3	38082709	38082732	-	0	0	1	4	1	0	0	4	0	2	0	0	0	0	FALSE	0.5952660
CCNTGGACGTGCCAGATGTGCAT	B6	9	105308685	105308708	-	0	0	1	2	1	0	0	2	0	2	0	0	0	0	FALSE	0.3821950
CCNTGGACGTGGACACACATGTT	129S1	4	113781672	113781695	-	0	0	1	20	1	0	1	19	1	4	0	0	0	0	TRUE	0.6170310
CCNTGGACGTGTCTTTCACCATT	B6	12	50754775	50754798	-	0	0	0	6	1	0	0	6	1	1	0	0	0	0	FALSE	0.6785970
CCNTGGACGTTACATCCTTTCAA	B6	13	68636501	68636524	-	0	0	0	9	1	0	0	8	0	3	0	0	0	0	FALSE	0.6330180
CCNTGGACGTTCATAACCCCAGC	B6	18	31731317	31731340	-	0	0	0	6	1	0	0	6	0	0	0	0	0	1	FALSE	0.5880060
CCNTGGACGTTCTTCGTGTCAAA	B6	13	40522867	40522890	-	0	0	0	2	1	0	0	2	1	2	0	0	0	0	FALSE	0.5768840
CCNTGGACGTTTCTAAACCGGTT	B6	14	45766438	45766461	-	0	0	1	1	1	0	0	1	0	2	0	0	0	0	FALSE	0.5819480
CCNTGGACGTTTCTAAGCTGGTT	129S1	14	45766438	45766461	-	0	0	1	47	1	0	0	45	0	2	0	0	0	0	FALSE	0.6090780
CCNTGGACGTTTCTCAGTGAGCA	B6	10	93364790	93364813	-	0	0	0	9	1	0	0	9	1	1	0	0	0	0	FALSE	0.6125570
CCNTGGACGTTTCTCCCAGCCTC	129S1	15	19139990	19140013	-	0	0	0	10	1	0	0	11	1	2	0	0	0	0	FALSE	0.5868010
CCNTGGACGTTTGATGAATTCCT	B6	13	47279329	47279352	-	0	0	1	7	1	0	1	5	0	2	0	0	1	0	FALSE	0.5582370
CCNTGGACGTTTGATGAGCTCCG	129S1	13	47279329	47279352	-	0	0	0	3	1	0	0	2	0	2	0	0	1	0	FALSE	0.5617550
CCNTGGACGTTTGCTGCTCTCTC	B6	9	40969874	40969897	-	0	0	2	12	1	0	1	10	0	2	0	0	0	0	FALSE	0.6514480
CCNTGGACGTTTGTATCTTTTCT	129S1	2	119684798	119684821	-	0	0	1	20	1	0	1	20	2	2	0	0	0	0	FALSE	0.6676220
CCNTGGACTAAAAGATGTACTGT	B6	10	19566776	19566799	-	0	0	1	11	1	0	1	9	1	1	0	0	0	0	FALSE	0.5592680
CCNTGGACTAAAAGGGTCCACCA	B6	9	77962944	77962967	-	0	0	1	7	1	0	1	7	0	0	0	0	0	1	FALSE	0.4963830
CCNTGGACTAAACTATGGAGCCC	129S1	2	161958492	161958515	-	0	0	1	9	1	0	1	8	1	1	0	0	0	0	FALSE	0.6103250
CCNTGGACTAAACTATGTATGCT	B6	17	38585569	38585592	-	0	0	7	55	1	0	7	52	1	3	0	0	0	0	TRUE	0.5995700
CCNTGGACTAAACTCTCCCTATG	129S1	8	35851255	35851278	-	0	0	0	7	1	0	0	7	0	1	0	0	1	0	FALSE	0.5804350	Ppp1r3b
CCNTGGACTAAACTCTCTGAGAG	B6	18	82631382	82631405	-	0	0	4	31	1	0	3	29	0	2	0	0	0	0	FALSE	0.6107150
CCNTGGACTAAAGAAGTTAATTC	B6	16	50423096	50423119	-	0	0	0	4	1	0	0	4	0	1	0	0	0	1	FALSE	0.5003810
CCNTGGACTAAAGGGCATGTCTG	129S1	5	69930918	69930941	-	0	0	0	20	1	0	0	20	0	3	0	0	1	0	FALSE	0.5927430
CCNTGGACTAAAGTTAGCAATCC	B6	10	40858757	40858780	-	0	0	0	8	1	0	0	8	1	2	0	0	0	0	FALSE	0.6098450
CCNTGGACTAAATCAAGCTTTCC	B6	1	39925205	39925228	-	0	0	0	17	1	0	0	16	0	0	0	0	0	1	FALSE	0.5881690
CCNTGGACTAAATCAGATGAGTT	129S1	2	94748244	94748267	-	0	0	0	6	1	0	0	6	1	1	0	0	0	0	FALSE	0.5788270
CCNTGGACTAAATCTTTCCACAC	129S1	1	39925205	39925228	-	0	0	0	11	1	0	0	11	0	0	0	0	0	1	FALSE	0.6290000
CCNTGGACTAACAACACTCCCTC	129S1	7	96762639	96762662	-	0	0	1	15	1	0	0	15	0	2	0	0	0	0	FALSE	0.5409410
CCNTGGACTAACAACACTCCTTT	B6	7	96762639	96762662	-	0	0	2	12	1	0	1	9	0	2	0	0	0	0	FALSE	0.5900360
CCNTGGACTAACACAGCTATGTG	B6	7	63999585	63999608	-	0	0	1	3	1	0	1	3	1	2	0	0	0	0	FALSE	0.4139840
CCNTGGACTAACCTATGCTTGCT	B6	17	38689114	38689137	-	0	0	2	14	1	0	2	17	1	2	0	0	0	0	TRUE	0.5932280
CCNTGGACTAAGAAAAGCAAAGG	B6	6	8102206	8102229	-	0	0	3	27	1	0	3	25	0	1	0	0	1	0	FALSE	0.4628240
CCNTGGACTAAGAAAGTCGAAAA	129S1	18	54240571	54240594	-	0	0	1	10	1	0	1	10	0	0	0	1	0	1	FALSE	0.4763930
CCNTGGACTAAGAAGGTGGGGTG	129S1	4	114796092	114796115	-	0	0	0	14	1	0	0	15	1	1	0	0	0	0	FALSE	0.5864180
CCNTGGACTAAGAAGTATACTCT	129S1	12	113969835	113969858	-	0	0	0	13	1	0	1	10	0	3	0	0	0	0	TRUE	0.6079480
CCNTGGACTAAGAGAAAAGCAAG	129S1	6	8102206	8102229	-	0	0	2	25	1	0	2	25	0	1	0	0	1	0	FALSE	0.4514520
CCNTGGACTAAGAGATGAAACAA	B6	2	123866259	123866282	-	0	0	2	23	1	0	1	25	0	2	0	0	0	0	FALSE	0.5555080
CCNTGGACTAAGATGCAACATTT	B6	3	76858251	76858274	-	0	0	2	5	1	0	2	6	1	3	0	0	0	0	FALSE	0.5478190
CCNTGGACTAAGCATTAAAACAA	B6	1	169982492	169982515	-	0	0	6	65	1	0	6	62	0	4	0	0	0	0	FALSE	0.4549720
CCNTGGACTAAGCCCCTTCTCTA	B6	4	118293525	118293548	-	0	0	4	10	1	0	4	12	2	3	0	0	0	0	FALSE	0.5494280	Cdc20
CCNTGGACTAAGCCTGACCTCAA	B6	7	18422420	18422443	-	0	0	9	227	1	0	10	226	0	1	0	0	1	0	TRUE	0.5625910
CCNTGGACTAAGGCCAACAAAAT	129S1	15	20654520	20654543	-	0	0	1	18	1	0	2	17	1	1	0	0	0	0	FALSE	0.5003790
CCNTGGACTAAGGCTTTTAATTA	B6	8	83530607	83530630	-	0	0	2	29	1	0	1	31	0	0	0	0	0	1	FALSE	0.5680110
CCNTGGACTAAGGCTTTTATTAA	129S1	8	83530607	83530630	-	0	0	27	448	1	0	24	440	0	0	0	0	0	1	FALSE	0.5369990
CCNTGGACTAAGTAGCTAGTGGC	129S1	4	106289618	106289641	-	0	0	1	8	1	0	0	8	0	2	0	0	0	0	FALSE	0.5070320
CCNTGGACTAAGTGAGTCCACTC	B6	17	72945748	72945771	-	0	0	1	8	1	0	1	8	0	1	0	0	1	0	FALSE	0.5893960
CCNTGGACTAAGTTCTCCAATGC	B6	7	116991950	116991973	-	0	0	1	14	1	0	1	14	0	0	0	0	0	1	FALSE	0.6618620
CCNTGGACTAATAATAAGAAAAA	129S1	4	73037931	73037954	-	0	0	2	51	1	0	3	51	1	1	0	0	0	0	FALSE	0.5179640
CCNTGGACTAATACCCACCAAGG	B6	13	20096992	20097015	-	0	0	1	5	1	0	1	6	1	1	0	0	0	0	FALSE	0.4973950
CCNTGGACTAATCCCCACCACAG	B6	7	118947849	118947872	-	0	0	1	14	1	0	0	16	0	2	0	0	0	0	FALSE	0.5117400
CCNTGGACTAATCTTCTAGAACC	129S1	17	4066497	4066520	-	0	0	1	5	1	0	1	4	1	1	0	0	0	0	FALSE	0.6458600
CCNTGGACTAATGACCCATATCC	B6	16	74731650	74731673	-	0	0	1	3	1	0	0	3	0	2	0	0	0	0	FALSE	0.5935450
CCNTGGACTAATGCAGGTAGGTA	129S1	7	116991950	116991973	-	0	0	1	3	1	0	1	4	0	0	0	0	0	1	FALSE	0.6094780
CCNTGGACTAATGCCAGAAACTC	129S1	8	15362923	15362946	-	0	0	0	7	1	0	0	7	1	1	0	0	0	0	FALSE	0.6223500
CCNTGGACTAATGGGACTTGTCA	B6	1	171574131	171574154	-	0	0	0	4	1	0	0	4	2	4	0	0	0	0	TRUE	0.6141810
CCNTGGACTACAAGTAGAGGCTG	129S1	17	87789935	87789958	-	0	0	0	13	1	0	0	12	0	1	1	0	1	0	FALSE	0.5626870
CCNTGGACTACACCAGTGTTCCA	B6	14	49263534	49263557	-	0	0	0	8	1	0	1	8	1	1	0	0	0	0	FALSE	0.5087400
CCNTGGACTACACCCTATCCTTG	129S1	9	5178287	5178310	-	0	0	1	10	1	0	0	9	0	2	0	0	0	0	FALSE	0.4838780
CCNTGGACTACACCTCAGGCACA	B6	17	78713829	78713852	-	0	0	1	15	1	0	0	15	0	2	0	0	0	0	FALSE	0.6525200
CCNTGGACTACACTGCTATGATA	B6	4	150697123	150697146	-	0	0	1	9	1	0	0	9	0	2	0	0	0	0	FALSE	0.6001440	Rere
CCNTGGACTACAGACTTCCTGTC	129S1	6	129334059	129334082	-	0	0	0	23	1	0	0	24	0	1	0	0	1	0	FALSE	0.6143500	Clec12a
CCNTGGACTACAGACTTCTGTCT	B6	6	129334059	129334082	-	0	0	5	20	1	0	4	21	0	1	0	0	1	0	FALSE	0.5981920	Clec12a
CCNTGGACTACAGCAAGGCATTG	129S1	1	171532717	171532740	-	0	0	1	9	1	0	0	9	0	2	0	0	0	0	TRUE	0.4628550	Cd48
CCNTGGACTACAGCATCACAGTC	B6	11	115503571	115503594	-	0	0	1	19	1	0	0	21	0	2	0	0	0	0	FALSE	0.4594560
CCNTGGACTACAGCTGTATTCTT	129S1	2	4347460	4347483	-	0	0	1	15	1	0	0	17	0	2	0	0	0	1	FALSE	0.5677390
CCNTGGACTACAGGAAAAAGAAG	129S1	7	38151650	38151673	-	0	0	3	50	1	0	4	49	0	0	0	0	0	1	FALSE	0.4471540
CCNTGGACTACAGGAATGTGCCA	129S1	15	36554646	36554669	-	0	0	6	74	1	0	6	73	0	2	0	0	0	1	FALSE	0.6400490
CCNTGGACTACAGGACAGAACTC	B6	3	87382940	87382963	-	0	0	0	14	1	0	0	13	0	3	0	0	0	0	FALSE	0.5480850
CCNTGGACTACAGGCCTAGAACT	129S1	16	97234434	97234457	-	0	0	1	13	1	0	1	14	0	0	0	0	0	1	FALSE	0.5956260
CCNTGGACTACAGGTCAGGCACA	129S1	17	78713829	78713852	-	0	0	2	12	1	0	1	12	0	2	0	0	0	0	FALSE	0.6537740
CCNTGGACTACATCGGCTGGTTT	129S1	17	24895541	24895564	-	0	0	0	2	1	0	0	2	0	0	0	0	0	1	FALSE	0.6679270	Zfp598
CCNTGGACTACATGACATTTCCT	129S1	1	189745454	189745477	-	0	0	0	16	1	0	0	16	1	1	0	0	0	0	FALSE	0.6404540
CCNTGGACTACCAACTAGTCCAA	B6	6	121569990	121570013	-	0	0	0	6	1	0	0	6	1	1	0	0	0	0	FALSE	0.5164820
CCNTGGACTACCAAGCTGACCTC	B6	13	117110081	117110104	-	0	0	0	13	1	0	0	13	1	1	0	0	0	0	FALSE	0.6130700
CCNTGGACTACCATCAGTGACAC	B6	2	122269145	122269168	-	0	0	2	5	1	0	2	5	1	1	0	0	0	0	FALSE	0.6742490
CCNTGGACTACCATTCACACCAG	129S1	11	65503843	65503866	-	0	0	12	2513	1	0	12	2486	0	0	0	0	0	1	FALSE	0.5851570
CCNTGGACTACCCACAGCCCTAC	129S1	1	90850758	90850781	-	0	0	1	19	1	0	1	19	0	0	0	0	1	0	FALSE	0.5586300
CCNTGGACTACCCACAGCCTACC	B6	1	90850758	90850781	-	0	0	0	13	1	0	0	14	0	0	0	0	1	0	FALSE	0.5852540
CCNTGGACTACCCATTATCCCCC	129S1	17	43771790	43771813	-	0	0	1	10	1	0	1	9	1	4	0	0	0	0	FALSE	0.4965010
CCNTGGACTACCCCTCCCTTCTC	129S1	6	34720231	34720254	-	0	0	3	27	1	0	2	27	0	2	0	0	0	0	FALSE	0.5394930
CCNTGGACTACCCTGCCTGTTGT	B6	12	116565484	116565507	-	0	0	0	9	1	0	0	9	1	2	0	0	0	0	FALSE	0.6600110
CCNTGGACTACCTCTAAAACTGC	129S1	4	93199512	93199535	-	0	0	0	2	1	0	0	3	0	0	0	0	0	1	FALSE	0.5686850
CCNTGGACTACCTGGGAATTTTA	B6	8	107894598	107894621	-	0	0	0	6	1	0	0	6	0	0	0	0	0	1	FALSE	0.5372300
CCNTGGACTACGAGCAGGTGCCT	B6	11	111746877	111746900	-	0	0	1	2	1	0	0	3	0	2	0	0	0	0	FALSE	0.5083640
CCNTGGACTACGGAGGCTTTTGT	B6	12	51842796	51842819	-	0	0	1	2	1	0	0	2	0	2	0	0	0	0	FALSE	0.5174180
CCNTGGACTACTACTAGGACAGT	129S1	17	20052409	20052432	-	0	0	4	11	1	0	4	8	1	1	0	0	0	0	FALSE	0.5125710
CCNTGGACTACTCTGAATGCCCC	129S1	6	55505582	55505605	-	0	0	0	9	1	0	0	8	1	1	0	0	0	0	FALSE	0.7013600
CCNTGGACTACTGGGAGAGCCTG	B6	8	70932043	70932066	-	0	0	0	22	1	0	0	22	1	1	0	0	0	0	FALSE	0.5850450
CCNTGGACTACTTCGTTTTGTGG	129S1	2	51250274	51250297	-	0	0	1	1	1	0	0	1	0	2	0	0	0	0	FALSE	0.6175590
CCNTGGACTAGAAGCAGAGTCTA	129S1	15	101764920	101764943	-	0	0	2	9	1	0	2	8	1	1	0	0	0	0	FALSE	0.6408950
CCNTGGACTAGAATCAGGCGGAC	129S1	7	145109898	145109921	-	0	0	0	4	1	0	0	4	0	2	0	0	0	1	FALSE	0.6030190
CCNTGGACTAGAATCTCTGGCAC	B6	8	35167826	35167849	-	0	0	3	16	1	0	3	16	0	0	0	1	0	1	FALSE	0.6046870
CCNTGGACTAGACTCTTTCACAA	B6	14	66570635	66570658	-	0	0	0	13	1	0	0	12	0	3	0	0	0	0	FALSE	0.5941600
CCNTGGACTAGACTCTTTCATGG	129S1	14	66570635	66570658	-	0	0	0	14	1	0	0	13	0	3	0	0	0	0	FALSE	0.5867750
CCNTGGACTAGAGAAAGACACAC	B6	4	141264240	141264263	-	0	0	3	18	1	0	3	19	1	2	0	0	0	0	FALSE	0.5064590
CCNTGGACTAGAGCAGGCTTGCC	129S1	17	47450937	47450960	-	0	0	2	13	1	0	2	13	1	1	0	0	0	0	FALSE	0.5949680
CCNTGGACTAGAGCCCTTGTGAC	B6	6	147094971	147094994	-	0	0	1	6	1	0	0	6	0	2	0	0	0	0	FALSE	0.5469110
CCNTGGACTAGAGGTGTCTGTTG	B6	2	172691826	172691849	-	0	0	1	16	1	0	1	15	1	1	0	0	0	0	FALSE	0.5902950
CCNTGGACTAGATACATGTTTAA	129S1	11	88067195	88067218	-	0	0	0	13	1	0	0	11	1	2	0	0	0	0	FALSE	0.5792150
CCNTGGACTAGATCACGATAGCA	129S1	4	90907154	90907177	-	0	0	1	2	1	0	0	2	0	2	0	0	0	0	FALSE	0.5912770
CCNTGGACTAGATCACTATAACA	B6	4	90907154	90907177	-	0	0	2	9	1	0	1	9	0	2	0	0	0	0	FALSE	0.5894840
CCNTGGACTAGATGGTGAGTTGC	B6	7	12796617	12796640	-	0	0	0	15	1	0	0	15	1	1	0	0	0	0	FALSE	0.5691610
CCNTGGACTAGCCCGCAGCTCTG	B6	8	84026155	84026178	-	0	0	0	11	1	0	0	11	1	1	0	0	0	0	FALSE	0.5636650
CCNTGGACTAGCTAGCTCAAGAC	129S1	2	155876378	155876401	-	0	0	1	4	1	0	0	4	0	2	0	0	0	0	FALSE	0.6110590
CCNTGGACTAGCTATAGTAGTGC	129S1	18	64231718	64231741	-	0	0	0	3	1	0	0	3	1	2	0	0	0	0	FALSE	0.6840230
CCNTGGACTAGGAAATTTCCCTG	129S1	4	147444227	147444250	-	0	0	0	31	1	0	0	29	0	4	0	0	0	0	TRUE	0.5880100
CCNTGGACTAGGAATCAGGCGTT	B6	7	145109898	145109921	-	0	0	0	5	1	0	0	4	0	2	0	0	0	1	FALSE	0.6146750
CCNTGGACTAGGACCGGGCGCCA	129S1	7	144917358	144917381	-	0	0	1	3	1	0	0	4	0	2	0	0	0	0	FALSE	0.5339090
CCNTGGACTAGGAGTGTAGCTTG	B6	19	47564702	47564725	-	0	0	0	16	1	0	0	18	1	1	0	0	0	0	FALSE	0.6493390
CCNTGGACTAGGCTCTCGCAATT	129S1	5	127505928	127505951	-	0	0	1	2	1	0	0	2	0	2	0	0	0	0	FALSE	0.6400300
CCNTGGACTAGGGACATAAACAG	B6	6	7427851	7427874	-	0	0	3	12	1	0	2	12	0	2	0	0	0	0	FALSE	0.4121440
CCNTGGACTAGGGCCCTCGTGAC	129S1	6	147094971	147094994	-	0	0	1	5	1	0	0	5	0	2	0	0	0	0	FALSE	0.5510760
CCNTGGACTAGGGTCTCGGGATA	B6	1	69172632	69172655	-	0	0	1	4	1	0	0	4	0	2	0	0	0	0	FALSE	0.5793300
CCNTGGACTAGGTACATGTTGTT	129S1	14	62651232	62651255	-	0	0	1	9	1	0	0	9	0	3	0	0	0	0	FALSE	0.6086030
CCNTGGACTAGGTATATAGTTCG	B6	6	134083214	134083237	-	0	0	0	2	1	0	0	2	1	2	0	0	0	0	FALSE	0.6252450
CCNTGGACTAGGTGGCGTGTGAG	B6	2	55743951	55743974	-	0	0	201	4969	1	0	203	4986	0	2	0	0	0	0	FALSE	0.6075280
CCNTGGACTAGGTTTACCCCCCC	B6	4	136035978	136036001	-	0	0	1	1	1	0	0	1	0	0	0	0	0	1	FALSE	0.6254320
CCNTGGACTAGGTTTACCCCCGA	129S1	4	136035978	136036001	-	0	0	1	0	1	0	0	0	0	0	0	0	0	1	FALSE	0.6351850
CCNTGGACTAGGTTTGCCAGGGA	B6	7	36903792	36903815	-	0	0	0	10	1	0	0	9	0	3	0	0	0	0	FALSE	0.6127770
CCNTGGACTAGTCATGATCACCA	B6	10	22888979	22889002	-	0	0	3	9	1	0	2	8	1	3	0	0	0	0	FALSE	0.5436000
CCNTGGACTAGTCTCTGATTAGG	129S1	4	99584835	99584858	-	0	0	0	5	1	0	0	5	0	3	0	0	0	0	FALSE	0.6525060
CCNTGGACTAGTGGTTGGAGATA	B6	16	7700089	7700112	-	0	0	0	4	1	0	0	4	1	2	0	0	0	0	FALSE	0.6604330
CCNTGGACTAGTTTTTGGTGAGA	129S1	16	94479119	94479142	-	0	0	0	9	1	0	0	8	0	0	0	0	0	1	FALSE	0.6648570	Dyrk1a
CCNTGGACTAGTTTTTTGGTGAG	B6	16	94479119	94479142	-	0	0	0	8	1	0	0	8	0	0	0	0	0	1	FALSE	0.6511760	Dyrk1a
CCNTGGACTATAAAATGACACTA	129S1	17	79012368	79012391	-	0	0	3	14	1	0	3	15	0	0	0	0	1	0	FALSE	0.4950860
CCNTGGACTATAATCTCCTCATG	129S1	3	138062907	138062930	-	0	0	1	7	1	0	1	7	0	0	0	0	1	0	FALSE	0.6102100
CCNTGGACTATACACTCAAACTG	B6	6	56790817	56790840	-	0	0	3	26	1	0	3	24	0	0	0	0	1	0	FALSE	0.4188630
CCNTGGACTATACACTCTCAAAC	129S1	6	56790817	56790840	-	0	0	2	18	1	0	2	16	0	0	0	0	1	0	FALSE	0.5247670
CCNTGGACTATACAGAAACTCTC	B6	3	138062907	138062930	-	0	0	0	16	1	0	0	16	0	0	0	0	1	0	FALSE	0.5832970
CCNTGGACTATACATCGGCTGGT	B6	17	24895541	24895564	-	0	0	1	6	1	0	1	6	0	0	0	0	0	1	FALSE	0.6237480	Zfp598
CCNTGGACTATACCATTCACACC	B6	11	65503843	65503866	-	0	0	0	10	1	0	0	9	0	0	0	0	0	1	FALSE	0.5641970
CCNTGGACTATAGAGCTTGGTGA	B6	1	170527414	170527437	-	0	0	2	7	1	0	1	7	0	2	0	0	0	0	FALSE	0.5350080
CCNTGGACTATAGGAAATGAGCC	B6	8	93025089	93025112	-	0	0	0	9	1	0	0	10	1	1	0	0	0	0	FALSE	0.5509120
CCNTGGACTATAGTTGGGAGGCA	B6	15	79915696	79915719	-	0	0	1	7	1	0	1	7	0	1	0	0	0	1	FALSE	0.5832270
CCNTGGACTATATATGACATGAC	B6	14	67901494	67901517	-	0	0	1	6	1	0	0	6	0	2	0	0	0	0	FALSE	0.6344120
CCNTGGACTATATATGGTAGATC	B6	8	122097850	122097873	-	0	0	1	6	1	0	0	6	0	2	0	0	0	0	FALSE	0.6454550
CCNTGGACTATATTCTCACATGT	B6	3	140997952	140997975	-	0	0	0	10	1	0	1	8	1	1	0	0	0	0	FALSE	0.6277430
CCNTGGACTATATTTCAAAAGAT	B6	14	107381087	107381110	-	0	0	1	18	1	0	1	16	0	0	1	0	1	0	FALSE	0.4752200
CCNTGGACTATCAATGATTTCCT	129S1	5	147200279	147200302	-	0	0	0	11	1	0	0	12	0	0	0	0	0	1	FALSE	0.5189720
CCNTGGACTATCACATGATTTCC	B6	5	147200279	147200302	-	0	0	3	11	1	0	3	12	0	0	0	0	0	1	FALSE	0.5333640
CCNTGGACTATCAGCTCTGCTTG	129S1	14	109781410	109781433	-	0	0	0	15	1	0	0	14	1	2	0	0	0	0	FALSE	0.5937500
CCNTGGACTATCAGGAAGCCTTC	B6	12	30172095	30172118	-	0	0	1	13	1	0	0	13	0	2	0	0	0	0	FALSE	0.5991110
CCNTGGACTATCATAGAATAATT	B6	11	58975635	58975658	-	0	0	0	14	1	0	0	13	0	0	0	0	0	1	FALSE	0.6419560
CCNTGGACTATCATAGAATTTAT	129S1	11	58975635	58975658	-	0	0	1	17	1	0	1	16	0	0	0	0	0	1	FALSE	0.6077570
CCNTGGACTATCCTATCCTTTGA	B6	6	57263592	57263615	-	0	0	0	9	1	0	0	9	1	2	0	0	1	0	FALSE	0.6195720
CCNTGGACTATCTAGCAAATGAT	129S1	4	152527380	152527403	-	0	0	0	12	1	0	0	12	0	0	0	0	1	0	FALSE	0.6048260
CCNTGGACTATCTTCATGGTCTG	B6	4	152527380	152527403	-	0	0	2	21	1	0	2	20	0	0	0	0	1	0	FALSE	0.6643770
CCNTGGACTATGACCGCCCCCCC	B6	19	38030150	38030173	-	0	0	0	4	1	0	0	4	0	0	0	0	0	2	FALSE	0.5251820
CCNTGGACTATGAGAGTTGATAT	B6	12	114763682	114763705	-	0	0	2	12	1	0	1	13	1	1	0	0	0	0	FALSE	0.5918600
CCNTGGACTATGCAAAGATATCA	B6	15	51655170	51655193	-	0	0	1	12	1	0	0	12	0	2	0	0	0	0	FALSE	0.5982410
CCNTGGACTATGCCTTTAGAGAT	129S1	12	32070710	32070733	-	0	0	2	10	1	0	1	11	0	2	0	0	0	0	FALSE	0.4920930
CCNTGGACTATGCCTTTGGAGGT	B6	12	32070710	32070733	-	0	0	1	7	1	0	0	7	0	2	0	0	0	0	FALSE	0.5172070
CCNTGGACTATGCTACCATAAGT	129S1	11	104678664	104678687	-	0	0	1	7	1	0	1	6	0	2	0	0	0	0	FALSE	0.5854370
CCNTGGACTATGCTACCATACAT	B6	11	104678664	104678687	-	0	0	1	5	1	0	0	4	0	2	0	0	0	0	FALSE	0.6111270
CCNTGGACTATGTAATGAACCAC	129S1	5	129125703	129125726	-	0	0	1	12	1	0	2	10	0	3	0	0	0	0	FALSE	0.5737080
CCNTGGACTATGTTGCTGAATTA	B6	15	43298724	43298747	-	0	0	1	13	1	0	0	12	0	0	0	1	0	1	FALSE	0.6038470
CCNTGGACTATTAATCACTTCTT	B6	7	102927387	102927410	-	0	0	1	11	1	0	1	11	0	0	0	0	0	1	FALSE	0.5822890
CCNTGGACTATTTCCTTTTGGGA	B6	2	48015883	48015906	-	0	0	2	8	1	0	2	9	1	1	0	0	0	0	FALSE	0.5705790
CCNTGGACTATTTGGTTCTACTT	129S1	11	24504874	24504897	-	0	0	1	22	1	0	1	21	1	1	0	0	0	0	FALSE	0.5323650
CCNTGGACTATTTTCTGCCATCT	B6	11	18465983	18466006	-	0	0	2	25	1	0	2	23	1	1	0	0	0	0	FALSE	0.6159170
CCNTGGACTATTTTGTTTTGTGG	B6	2	51250274	51250297	-	0	0	4	25	1	0	3	26	0	2	0	0	0	0	FALSE	0.5831100
CCNTGGACTATTTTTCTGAGAAA	B6	19	21513634	21513657	-	0	0	3	27	1	0	3	26	1	2	0	0	0	0	FALSE	0.5856950
CCNTGGACTATTTTTTCCTTTTC	129S1	12	114940548	114940571	-	0	0	3	69	1	0	3	67	1	1	0	0	0	1	FALSE	0.5875090
CCNTGGACTCAAACATGGCCCAG	B6	7	111984285	111984308	-	0	0	6	34	1	0	5	37	0	2	0	0	0	0	FALSE	0.4047090
CCNTGGACTCAAACTCAGGCCTA	129S1	18	10792033	10792056	-	0	0	4	33	1	0	3	36	0	0	0	0	1	0	FALSE	0.5363430
CCNTGGACTCAAAGAGTGTTTTA	B6	15	79070983	79071006	-	0	0	3	24	1	0	2	25	0	0	0	0	1	0	FALSE	0.5689540
CCNTGGACTCAAAGTCAAATGCC	B6	2	145802202	145802225	-	0	0	0	16	1	0	0	17	0	3	0	0	1	0	FALSE	0.4735980
CCNTGGACTCAAAGTCGCCCTGC	129S1	2	145802202	145802225	-	0	0	0	13	1	0	0	13	0	3	0	0	1	0	FALSE	0.5535660
CCNTGGACTCAACACACATGACA	B6	8	58363312	58363335	-	0	0	2	24	1	0	2	23	0	3	0	0	0	0	FALSE	0.4579190
CCNTGGACTCAACCAGGCCGGCT	129S1	6	136470912	136470935	-	0	0	1	3	1	0	0	3	0	2	0	0	0	0	FALSE	0.5152070
CCNTGGACTCAACCCTTCAAAGG	129S1	6	62146911	62146934	-	0	0	6	145	1	0	5	148	0	2	0	0	0	0	FALSE	0.4471400
CCNTGGACTCAACCTTTGCCTGT	B6	12	30064954	30064977	-	0	0	1	18	1	0	1	18	1	1	0	0	0	0	FALSE	0.5346640
CCNTGGACTCAAGAGACGGCTTA	B6	1	11571067	11571090	-	0	0	1	14	1	0	1	14	1	3	0	0	0	0	FALSE	0.5573680
CCNTGGACTCAAGGTTAGCCTGG	B6	19	47899712	47899735	-	0	0	5	62	1	0	5	64	1	1	0	0	0	0	FALSE	0.5544980
CCNTGGACTCAATCGTATGCCAG	129S1	8	4136641	4136664	-	0	0	1	4	1	0	0	5	0	2	0	0	0	0	FALSE	0.4140250
CCNTGGACTCAATTGACTCCTAC	129S1	4	150054285	150054308	-	0	0	1	7	1	0	0	7	0	2	0	0	0	0	FALSE	0.5717980
CCNTGGACTCACAAGGATTTCCC	129S1	8	84864857	84864880	-	0	0	3	40	1	0	3	40	0	0	0	0	0	0	FALSE	0.5691000
CCNTGGACTCACAATCAAATATG	B6	15	24809352	24809375	-	0	0	2	6	1	0	1	6	0	2	0	0	0	0	FALSE	0.5010270
CCNTGGACTCACACCAGCAAGCC	B6	5	51047678	51047701	-	0	0	0	13	1	0	0	13	0	0	0	0	1	0	FALSE	0.3456520
CCNTGGACTCACACGTATTCACT	129S1	1	106333548	106333571	-	0	0	4	11	1	0	3	11	0	2	0	0	0	0	FALSE	0.6070050
CCNTGGACTCACCAGGAGCCCTG	B6	12	53941270	53941293	-	0	0	3	12	1	0	3	10	1	1	0	0	0	0	FALSE	0.4566860
CCNTGGACTCACCCCCCCCCACC	B6	4	32721803	32721826	-	0	0	7	118	1	0	5	103	0	0	0	0	1	0	FALSE	0.4037870
CCNTGGACTCACTCTGCTATGAC	B6	16	45367182	45367205	-	0	0	0	15	1	0	0	16	1	1	0	0	0	0	FALSE	0.5419400
CCNTGGACTCACTGATTAGAGTC	B6	1	172778974	172778997	-	0	0	3	6	1	0	2	8	0	2	0	0	0	0	FALSE	0.5054200
CCNTGGACTCACTTATTCTTGTA	B6	15	91999924	91999947	-	0	0	0	10	1	0	0	10	1	2	0	0	0	0	FALSE	0.5486060
CCNTGGACTCACTTGTTAGAGTC	129S1	1	172778974	172778997	-	0	0	1	14	1	0	0	12	0	2	0	0	0	0	FALSE	0.5068820
CCNTGGACTCAGAAGTGAACGTT	129S1	6	103467525	103467548	-	0	0	1	10	1	0	0	10	1	2	0	0	0	0	FALSE	0.4976410
CCNTGGACTCAGAATACTGCCAT	B6	1	32921064	32921087	-	0	0	0	22	1	0	0	22	1	1	0	0	0	0	FALSE	0.5851190
CCNTGGACTCAGAGCTCAGCCTC	B6	14	47280590	47280613	-	0	0	10	221	1	0	11	221	1	1	0	0	0	0	FALSE	0.4988630
CCNTGGACTCAGAGGAACACAGA	129S1	1	174435197	174435220	-	0	0	2	42	1	0	2	40	1	1	0	0	0	0	FALSE	0.4859260
CCNTGGACTCAGAGGGCTAAACC	129S1	2	145482033	145482056	-	0	0	0	7	1	0	0	7	1	3	0	0	0	0	FALSE	0.5504000
CCNTGGACTCAGAGTCCTGGAGT	129S1	7	64577036	64577059	-	0	0	3	32	1	0	3	30	1	1	0	0	0	0	FALSE	0.6039290
CCNTGGACTCAGATTTCACCGGC	129S1	8	33944665	33944688	-	0	0	1	16	1	0	1	15	0	1	0	0	1	0	FALSE	0.5572590
CCNTGGACTCAGCCAACTTTCCT	129S1	2	62849516	62849539	-	0	0	8	23	1	0	8	23	1	1	0	0	0	0	FALSE	0.5319850
CCNTGGACTCAGCCTAGTTCTTT	129S1	7	107635494	107635517	-	0	0	1	18	1	0	1	16	1	1	0	0	0	0	FALSE	0.5972340
CCNTGGACTCAGCTGACAGAAGA	129S1	17	80940185	80940208	-	0	0	2	24	1	0	1	24	0	2	0	0	0	0	FALSE	0.5478970
CCNTGGACTCAGCTGTAGATTTA	129S1	4	67525395	67525418	-	0	0	0	13	1	0	0	12	1	2	0	0	0	0	FALSE	0.5569490
CCNTGGACTCAGCTTCCGTTGTG	129S1	6	137797641	137797664	-	0	0	0	8	1	0	0	9	1	1	0	0	0	0	FALSE	0.5511800
CCNTGGACTCAGGATTGCTCTGC	B6	1	185405865	185405888	-	0	0	2	55	1	0	2	52	0	0	0	0	0	1	FALSE	0.5729810
CCNTGGACTCAGGATTGCTTGCC	129S1	1	185405865	185405888	-	0	0	1	23	1	0	1	24	0	0	0	0	0	1	FALSE	0.5746560
CCNTGGACTCAGGCCATGGGCCT	B6	4	140977774	140977797	-	0	0	1	19	1	0	1	17	0	1	0	0	0	1	FALSE	0.4862830
CCNTGGACTCAGGCCCTGGTCCC	129S1	4	140977774	140977797	-	0	0	1	20	1	0	1	19	0	1	0	0	0	1	FALSE	0.4703470
CCNTGGACTCAGGCGCAGGACAC	129S1	11	116306298	116306321	-	0	0	1	9	1	0	1	10	0	0	0	0	1	0	FALSE	0.4927090
CCNTGGACTCAGGGAGGAGCTAG	B6	2	129161171	129161194	-	0	0	5	23	1	0	4	22	0	2	0	0	0	0	FALSE	0.5670150
CCNTGGACTCAGGGCATATAAGA	129S1	16	9978049	9978072	-	0	0	2	23	1	0	1	22	0	2	0	0	0	0	FALSE	0.4635400
CCNTGGACTCAGTACACTAATGA	B6	1	118478573	118478596	-	0	0	0	0	1	0	0	1	1	1	0	0	0	0	FALSE	0.6187490
CCNTGGACTCAGTCCACATGCCC	B6	15	94562939	94562962	-	0	0	2	17	1	0	1	17	0	2	0	0	0	0	FALSE	0.5509650
CCNTGGACTCAGTCTGCCAACTC	129S1	5	144560818	144560841	-	0	0	2	22	1	0	2	20	0	0	0	0	1	0	FALSE	0.4794470
CCNTGGACTCAGTCTGCCACTCA	B6	5	144560818	144560841	-	0	0	2	23	1	0	2	25	0	0	0	0	1	0	FALSE	0.5230290
CCNTGGACTCAGTTTTACTTAGA	129S1	17	27157930	27157953	-	0	0	0	14	1	0	0	16	1	2	0	0	0	0	FALSE	0.5623860	Cuta
CCNTGGACTCATAAATTCCCCTG	B6	4	147444227	147444250	-	0	0	44	1722	1	0	38	1722	0	4	0	0	0	0	TRUE	0.5822680
CCNTGGACTCATAGCAAAGCACA	B6	18	41611063	41611086	-	0	0	2	16	1	0	1	15	0	2	0	0	0	0	FALSE	0.5191620
CCNTGGACTCATAGGGCGTGGGA	B6	15	38644803	38644826	-	0	0	2	51	1	0	0	50	0	2	1	0	1	0	FALSE	0.4803950
CCNTGGACTCATAGTCTAATGTT	129S1	6	108384193	108384216	-	0	0	0	15	1	0	0	16	1	1	0	0	0	0	FALSE	0.5572470
CCNTGGACTCATCACCCTTTTCT	B6	1	17808653	17808676	-	0	0	3	30	1	0	3	29	0	3	0	0	0	0	FALSE	0.5600930
CCNTGGACTCATCATGGTCATGA	129S1	7	36903639	36903662	-	0	0	1	9	1	0	1	9	0	0	0	1	0	1	FALSE	0.5916720
CCNTGGACTCATCCTGAAAGAGA	B6	9	23785524	23785547	-	0	0	1	13	1	0	1	13	1	2	0	0	0	0	FALSE	0.6183620
CCNTGGACTCATGAGAGCGTCAT	B6	16	7022640	7022663	-	0	0	1	9	1	0	0	11	0	2	0	0	0	0	FALSE	0.5474800
CCNTGGACTCATGATCCATATCC	129S1	16	74731650	74731673	-	0	0	3	23	1	0	2	22	0	2	0	0	0	0	FALSE	0.5703110
CCNTGGACTCATGCTCAGGAACC	129S1	5	52013534	52013557	-	0	0	3	13	1	0	3	12	1	1	0	0	0	0	FALSE	0.5520790
CCNTGGACTCATGGGTGGAACAT	B6	15	97582864	97582887	-	0	0	0	9	1	0	0	9	1	2	0	0	0	0	FALSE	0.5906230
CCNTGGACTCATGGTGCAAGCTC	B6	18	32435856	32435879	-	0	0	0	5	1	0	0	5	0	0	0	0	0	1	FALSE	0.5799460
CCNTGGACTCATGTACTTATACC	B6	10	67955609	67955632	-	0	0	1	7	1	0	1	8	1	3	0	0	0	0	FALSE	0.5704540
CCNTGGACTCATTAAAAAGAAGA	B6	8	92804459	92804482	-	0	0	7	34	1	0	6	35	0	0	0	0	1	0	FALSE	0.4778740
CCNTGGACTCATTCCCGCTGTCC	B6	1	119382786	119382809	-	0	0	1	10	1	0	0	10	0	2	0	0	0	0	FALSE	0.6003250
CCNTGGACTCATTCTTTTTTTTT	B6	11	47118397	47118420	-	0	0	27	342	1	0	29	331	0	0	0	0	0	1	FALSE	0.5447870
CCNTGGACTCATTGTCCTATATA	129S1	1	111955584	111955607	-	0	0	1	7	1	0	0	7	0	2	0	0	0	0	FALSE	0.5772960
CCNTGGACTCCAAGTCAATCAAG	B6	3	36699605	36699628	-	0	0	1	18	1	0	0	18	0	2	0	0	0	0	FALSE	0.4520760
CCNTGGACTCCACATTAGGTTTT	129S1	3	78811894	78811917	-	0	0	2	20	1	0	1	20	0	2	0	0	0	0	FALSE	0.5095260
CCNTGGACTCCACTGAGATGTAC	B6	14	29082866	29082889	-	0	0	1	5	1	0	0	5	0	2	0	0	0	0	FALSE	0.5359490
CCNTGGACTCCACTTTAGGGTTT	B6	3	78811894	78811917	-	0	0	1	6	1	0	0	6	0	2	0	0	0	0	FALSE	0.5116720
CCNTGGACTCCAGAAGGAATGTG	B6	19	50690223	50690246	-	0	0	1	17	1	0	1	16	1	1	0	0	0	1	FALSE	0.4866300
CCNTGGACTCCAGAGGGCATGGG	B6	9	77283283	77283306	-	0	0	4	16	1	0	3	15	0	2	0	0	0	0	FALSE	0.4178650
CCNTGGACTCCAGCCTCCAGGGA	129S1	1	191659640	191659663	-	0	0	4	28	1	0	4	30	1	1	0	0	0	0	FALSE	0.4409350
CCNTGGACTCCAGCCTGTCGTTC	129S1	8	87281632	87281655	-	0	0	0	14	1	0	0	13	1	2	0	0	0	0	FALSE	0.5399790
CCNTGGACTCCAGCTCACGTGCA	129S1	9	86322461	86322484	-	0	0	1	12	1	0	1	11	1	1	0	0	0	0	FALSE	0.5014480
CCNTGGACTCCAGGAGGCATGGG	129S1	9	77283283	77283306	-	0	0	2	26	1	0	1	27	0	2	0	0	0	0	FALSE	0.4178650
CCNTGGACTCCAGGCAACCAAGC	129S1	7	129369937	129369960	-	0	0	1	12	1	0	0	12	0	2	0	0	0	0	FALSE	0.5717830
CCNTGGACTCCAGGCAGCCAAGT	B6	7	129369937	129369960	-	0	0	3	39	1	0	2	40	0	2	0	0	0	0	FALSE	0.5169460
CCNTGGACTCCATTTACAAAGTT	129S1	15	30938511	30938534	-	0	0	4	16	1	0	3	19	0	2	0	0	0	0	FALSE	0.5116620
CCNTGGACTCCATTTGGTGCGGC	B6	1	38764925	38764948	-	0	0	1	5	1	0	1	5	0	0	0	0	1	0	FALSE	0.5858240
CCNTGGACTCCCACAACGTGCTG	B6	9	57282129	57282152	-	0	0	2	5	1	0	2	6	1	1	0	0	0	0	FALSE	0.5028550
CCNTGGACTCCCAGGCTGTCTCT	129S1	1	58234362	58234385	-	0	0	3	39	1	0	4	39	0	0	0	0	0	1	FALSE	0.5018410
CCNTGGACTCCCAGTCATCTGGC	B6	1	58234362	58234385	-	0	0	4	30	1	0	4	28	0	0	0	0	0	1	FALSE	0.5453010
CCNTGGACTCCCATATCGGGAGT	129S1	1	128732324	128732347	-	0	0	1	3	1	0	0	3	0	2	0	0	0	0	FALSE	0.6218160
CCNTGGACTCCCATCCAGGTGGC	B6	4	124351507	124351530	-	0	0	1	7	1	0	1	8	1	2	0	0	0	0	FALSE	0.4785530
CCNTGGACTCCCCCCCAAGCCCA	B6	9	106613172	106613195	-	0	0	4	25	1	0	3	24	0	0	0	0	1	0	FALSE	0.4284950
CCNTGGACTCCCCCTTGAGATAT	129S1	16	45679621	45679644	-	0	0	0	5	1	0	0	5	0	1	0	0	1	0	FALSE	0.5740980
CCNTGGACTCCCCTAACCCCAAC	B6	15	36326761	36326784	-	0	0	0	20	1	0	1	21	0	3	0	0	0	0	FALSE	0.5025950
CCNTGGACTCCCCTGGGGTTTCC	129S1	18	32435856	32435879	-	0	0	1	15	1	0	1	16	0	0	0	0	0	1	FALSE	0.4999290
CCNTGGACTCCCGCAGGGCAGCA	129S1	15	98123780	98123803	-	0	0	2	9	1	0	2	9	1	1	0	0	0	0	FALSE	0.3965480	Olfr286
CCNTGGACTCCCGGGTCCAGGGG	129S1	6	121096684	121096707	-	0	0	1	16	1	0	0	14	0	0	0	0	0	1	FALSE	0.4866110
CCNTGGACTCCCGGGTCCCAGGG	B6	6	121096684	121096707	-	0	0	2	10	1	0	1	10	0	0	0	0	0	1	FALSE	0.4319100
CCNTGGACTCCCTCTCTCATGTG	B6	11	92836704	92836727	-	0	0	0	23	1	0	0	25	1	1	0	0	0	0	FALSE	0.5489630
CCNTGGACTCCCTGAATCTCAAT	129S1	6	3425862	3425885	-	0	0	1	15	1	0	1	16	1	2	0	0	0	0	FALSE	0.5418810
CCNTGGACTCCCTTTGAGATATA	B6	16	45679621	45679644	-	0	0	0	11	1	0	0	11	0	1	0	0	1	0	FALSE	0.5579160
CCNTGGACTCCGCGTAAGGAGTA	B6	5	126801559	126801582	-	0	0	0	3	1	0	0	3	0	0	0	0	1	0	FALSE	0.5296180
CCNTGGACTCCGGCCCTTGTATC	B6	2	101124134	101124157	-	0	0	1	7	1	0	0	7	0	2	0	0	0	0	FALSE	0.4510030
CCNTGGACTCCTAACACTTACAG	B6	8	39325032	39325055	-	0	0	1	13	1	0	0	13	0	3	0	0	0	0	FALSE	0.6110960
CCNTGGACTCCTAACAGGCAGTA	B6	5	141791412	141791435	-	0	0	1	4	1	0	0	4	0	0	0	0	1	0	FALSE	0.5382920
CCNTGGACTCCTATGCTTGGTCA	129S1	15	42571746	42571769	-	0	0	2	16	1	0	1	19	0	0	0	0	0	1	FALSE	0.5698920
CCNTGGACTCCTATTATTGAATG	B6	15	42571746	42571769	-	0	0	3	41	1	0	3	40	0	0	0	0	0	1	FALSE	0.5676950
CCNTGGACTCCTCCCCTGGAGGC	129S1	7	80341394	80341417	-	0	0	7	19	1	0	6	20	0	2	0	0	0	0	FALSE	0.4426470
CCNTGGACTCCTCCTGACTTTTC	B6	9	71525663	71525686	-	0	0	2	18	1	0	2	18	1	2	0	0	0	0	FALSE	0.5482460
CCNTGGACTCCTCCTGGCCCAGA	B6	8	88569275	88569298	-	0	0	2	24	1	0	1	24	0	2	0	0	0	0	FALSE	0.4848740
CCNTGGACTCCTCTGGGCCCAGA	129S1	8	88569275	88569298	-	0	0	4	19	1	0	3	18	0	2	0	0	0	0	FALSE	0.5083580
CCNTGGACTCCTGCCCCTACTTA	129S1	17	87391685	87391708	-	0	0	3	31	1	0	3	30	1	1	0	0	0	0	FALSE	0.5591410
CCNTGGACTCCTGCTCCTCTGCA	B6	14	21791905	21791928	-	0	0	2	54	1	0	3	49	0	0	0	0	1	0	FALSE	0.5128620
CCNTGGACTCCTGCTGTTGTAAT	B6	1	170370779	170370802	-	0	0	1	10	1	0	1	13	1	2	0	0	0	0	FALSE	0.6055310
CCNTGGACTCCTGGGATTTGAGT	129S1	17	72421991	72422014	-	0	0	3	20	1	0	2	21	0	2	0	0	0	0	FALSE	0.6026710
CCNTGGACTCCTGGTCCTTTTAC	B6	3	36748435	36748458	-	0	0	12	131	1	0	11	127	0	0	0	0	0	1	FALSE	0.5252970
CCNTGGACTCCTGTAAGGCTGAA	B6	11	66088042	66088065	-	0	0	0	11	1	0	0	12	1	1	0	0	0	0	FALSE	0.5761210
CCNTGGACTCCTTCATTTGGTGC	129S1	1	38764925	38764948	-	0	0	1	16	1	0	1	17	0	0	0	0	1	0	FALSE	0.6340160
CCNTGGACTCCTTGAGATTACAG	129S1	2	162416525	162416548	-	0	0	1	10	1	0	1	11	0	0	0	0	1	0	FALSE	0.5320130
CCNTGGACTCCTTGAGTTACAGA	B6	2	162416525	162416548	-	0	0	1	17	1	0	1	16	0	0	0	0	1	0	FALSE	0.5621130
CCNTGGACTCCTTGGGGCACAGT	129S1	1	88808402	88808425	-	0	0	1	11	1	0	1	13	1	2	0	0	0	0	FALSE	0.6050990
CCNTGGACTCCTTGTTAAAATGG	129S1	9	85860407	85860430	-	0	0	1	21	1	0	1	20	0	0	0	0	0	0	FALSE	0.5753380
CCNTGGACTCCTTTCCCAAACGG	129S1	16	90376652	90376675	-	0	0	1	7	1	0	0	6	0	2	0	0	0	0	FALSE	0.5653510
CCNTGGACTCCTTTTCTCCCATG	129S1	15	33462274	33462297	-	0	0	2	27	1	0	1	27	0	2	0	0	0	0	FALSE	0.5764140
CCNTGGACTCGAAACTTACAGGA	B6	14	18506862	18506885	-	0	0	0	3	1	0	0	3	1	2	0	0	0	0	FALSE	0.5235010
CCNTGGACTCGCAAGGTGTGCTC	B6	2	173592156	173592179	-	0	0	0	5	1	0	0	5	0	0	0	0	0	1	FALSE	0.5285550
CCNTGGACTCGCCCAGGCCGGCT	B6	6	136470912	136470935	-	0	0	1	12	1	0	0	12	0	2	0	0	0	0	FALSE	0.5106870
CCNTGGACTCGCCTACAGGCCAG	B6	4	131908946	131908969	-	0	0	12	92	1	0	12	90	0	1	0	1	0	1	FALSE	0.4759220
CCNTGGACTCGGAGCCTCTAAGC	B6	17	29427810	29427833	-	0	0	0	1	1	0	0	2	1	1	0	0	0	0	FALSE	0.4223260
CCNTGGACTCGGCCTTTGATCCA	B6	1	122896991	122897014	-	0	0	0	3	1	0	0	3	1	1	0	0	0	0	FALSE	0.5114400
CCNTGGACTCGGCTGAGATGTAC	129S1	14	29082866	29082889	-	0	0	2	7	1	0	1	6	0	2	0	0	0	0	FALSE	0.5224030
CCNTGGACTCGGGAGGAGAATCA	129S1	2	152653675	152653698	-	0	0	0	26	1	0	0	26	1	1	0	0	0	0	FALSE	0.5660900
CCNTGGACTCGGGGCATATAAGG	B6	16	9978049	9978072	-	0	0	1	43	1	0	0	44	0	2	0	0	0	0	FALSE	0.4714390
CCNTGGACTCGGGGGTCATACTC	B6	18	61981461	61981484	-	0	0	1	2	1	0	1	1	1	1	0	0	0	0	FALSE	0.5473510
CCNTGGACTCGGTGGCCTTCCTG	129S1	8	82056567	82056590	-	0	0	1	12	1	0	0	13	0	2	0	0	0	0	FALSE	0.5710020
CCNTGGACTCGTCTCGCAGGGCC	B6	14	120895771	120895794	-	0	0	0	4	1	0	0	3	0	1	0	1	0	2	FALSE	0.5571740
CCNTGGACTCGTGACATCCTCAC	B6	1	134602664	134602687	-	0	0	1	7	1	0	1	7	1	2	0	0	1	0	FALSE	0.5854460
CCNTGGACTCGTGCTGGTTGGAT	B6	7	27489314	27489337	-	0	0	5	34	1	0	5	33	0	0	0	0	0	1	FALSE	0.5596110
CCNTGGACTCTAACCTTCGAGAC	129S1	12	28812000	28812023	-	0	0	2	20	1	0	2	20	0	3	0	0	0	0	FALSE	0.5127380
CCNTGGACTCTAACTAACCCTTT	129S1	8	91350039	91350062	-	0	0	2	14	1	0	2	13	0	1	0	0	1	0	FALSE	0.5281390
CCNTGGACTCTAACTGTCATCAC	129S1	8	96083520	96083543	-	0	0	0	14	1	0	0	13	0	0	0	0	1	0	FALSE	0.5434040
CCNTGGACTCTAAGCCATAACTC	B6	11	89524296	89524319	-	0	0	0	4	1	0	0	4	1	1	0	0	0	0	FALSE	0.5820860
CCNTGGACTCTAATGACTACACA	B6	15	96494836	96494859	-	0	0	2	12	1	0	1	11	0	2	0	0	0	0	FALSE	0.5427650
CCNTGGACTCTAATGACTACATG	129S1	15	96494836	96494859	-	0	0	2	9	1	0	1	8	0	2	0	0	0	0	FALSE	0.5363280
CCNTGGACTCTACACAGCTGGAG	129S1	1	118769937	118769960	-	0	0	3	17	1	0	2	17	0	2	0	0	0	0	FALSE	0.4835650
CCNTGGACTCTACAGGCCTAGAA	B6	16	97234434	97234457	-	0	0	0	11	1	0	0	11	0	0	0	0	0	1	FALSE	0.5644550
CCNTGGACTCTACCAACCTGAAT	B6	9	61328486	61328509	-	0	0	1	12	1	0	1	12	0	0	0	0	1	0	FALSE	0.6074600
CCNTGGACTCTACCTTCTTCAGT	129S1	14	19103036	19103059	-	0	0	4	79	1	0	4	81	1	1	0	0	0	0	FALSE	0.5613640
CCNTGGACTCTACTTGCTTCACT	B6	9	104738642	104738665	-	0	0	2	19	1	0	1	18	0	2	0	0	0	0	FALSE	0.5694710
CCNTGGACTCTAGAATAAAGCCC	129S1	16	45724521	45724544	-	0	0	1	10	1	0	1	10	1	2	0	0	0	0	FALSE	0.5783180
CCNTGGACTCTATATAGATGAGG	129S1	1	9936732	9936755	-	0	0	1	28	1	0	0	28	0	2	0	0	0	0	FALSE	0.5230850
CCNTGGACTCTATATCATCTCCC	B6	3	158568481	158568504	-	0	0	4	72	1	0	4	65	0	0	0	0	0	1	FALSE	0.5315230
CCNTGGACTCTATTTCTATAGGA	B6	14	17906262	17906285	-	0	0	3	17	1	0	3	17	1	1	0	0	0	0	FALSE	0.5370190
CCNTGGACTCTCAAAGCTTGGCT	129S1	8	110064566	110064589	-	0	0	1	17	1	0	1	17	0	0	1	0	1	0	FALSE	0.5736260
CCNTGGACTCTCAATCTTCTCCC	129S1	12	68216673	68216696	-	0	0	2	35	1	0	2	34	0	0	0	0	0	1	FALSE	0.4273550
CCNTGGACTCTCACAAGTCATAC	B6	11	88387575	88387598	-	0	0	1	11	1	0	0	11	0	2	0	0	0	0	FALSE	0.5295160
CCNTGGACTCTCACGAGTCATAT	129S1	11	88387575	88387598	-	0	0	1	3	1	0	0	2	0	2	0	0	0	0	FALSE	0.4978070
CCNTGGACTCTCACGGCCACCCT	129S1	16	6124652	6124675	-	0	0	0	4	1	0	0	4	1	1	0	0	0	0	FALSE	0.5445280
CCNTGGACTCTCATCCTAAGTCG	B6	15	96704865	96704888	-	0	0	1	5	1	0	0	5	0	2	0	0	0	0	FALSE	0.6082190
CCNTGGACTCTCATCGTAAGTTG	129S1	15	96704865	96704888	-	0	0	1	2	1	0	0	3	0	2	0	0	0	0	FALSE	0.6301470
CCNTGGACTCTCATGTTGGCTAC	129S1	7	37902956	37902979	-	0	0	2	115	1	0	2	118	0	3	0	0	0	0	FALSE	0.5845930
CCNTGGACTCTCCACCTGCAGGC	129S1	7	16708255	16708278	-	0	0	2	16	1	0	1	16	0	2	0	0	0	0	FALSE	0.4923950
CCNTGGACTCTCCAGGGAACTTC	129S1	9	66942810	66942833	-	0	0	1	14	1	0	1	15	1	1	0	0	0	0	FALSE	0.5652660
CCNTGGACTCTCCATGGACCCAG	129S1	15	14307215	14307238	-	0	0	0	16	1	0	0	16	1	1	0	0	0	0	FALSE	0.5239030
CCNTGGACTCTCCCTGATTGGCA	B6	5	110579905	110579928	-	0	0	3	65	1	0	3	65	1	1	0	0	0	0	FALSE	0.5429070	Fbrsl1
CCNTGGACTCTCCGCCCCCCCGA	B6	1	37665365	37665388	-	0	0	0	9	1	0	0	7	0	2	0	0	0	1	FALSE	0.5116890
CCNTGGACTCTCCTGAGGTAATT	B6	19	53857799	53857822	-	0	0	1	10	1	0	0	9	0	2	0	0	0	0	FALSE	0.5597700
CCNTGGACTCTCCTGAGGTGGTT	129S1	19	53857799	53857822	-	0	0	1	18	1	0	0	17	0	2	0	0	0	0	FALSE	0.5498490
CCNTGGACTCTCCTGCTGGAGGG	B6	3	153081448	153081471	-	0	0	2	18	1	0	2	19	1	1	0	0	0	0	FALSE	0.5096890
CCNTGGACTCTCCTGTGGGAACT	129S1	1	5540541	5540564	-	0	0	0	36	1	0	0	33	0	4	0	0	0	0	TRUE	0.5582390
CCNTGGACTCTCGCAAAGGAGCT	129S1	14	9887771	9887794	-	0	0	1	6	1	0	0	7	0	2	0	0	0	0	FALSE	0.5270360
CCNTGGACTCTCGCGTTGGCTAT	B6	7	37902956	37902979	-	0	0	0	2	1	0	0	1	0	3	0	0	0	0	FALSE	0.5590640
CCNTGGACTCTCTCAATCTTCTC	B6	12	68216673	68216696	-	0	0	4	29	1	0	4	33	0	0	0	0	0	1	FALSE	0.4512220
CCNTGGACTCTCTGAAGCTTCAG	129S1	13	91150046	91150069	-	0	0	2	26	1	0	2	27	1	4	0	0	0	0	TRUE	0.5856250
CCNTGGACTCTCTGAGTCAAAAT	129S1	9	104932347	104932370	-	0	0	0	18	1	0	0	19	1	1	0	0	0	0	FALSE	0.5698110
CCNTGGACTCTCTTGACTCTTTC	B6	9	64033845	64033868	-	0	0	1	18	1	0	1	17	0	0	0	0	0	1	FALSE	0.5377910
CCNTGGACTCTCTTTCTCCATAA	129S1	19	50217528	50217551	-	0	0	1	20	1	0	1	19	1	1	0	0	0	0	FALSE	0.5919060
CCNTGGACTCTCTTTTTGACTCC	B6	18	14819799	14819822	-	0	0	1	25	1	0	1	25	0	0	0	0	1	0	FALSE	0.5968500
CCNTGGACTCTGACATCCGCCCT	B6	18	55108725	55108748	-	0	0	1	20	1	0	1	22	0	1	0	1	0	1	FALSE	0.5483940
CCNTGGACTCTGAGACCAAGAGT	129S1	12	17080997	17081020	-	0	0	1	16	1	0	1	16	1	2	0	0	0	0	FALSE	0.5214810
CCNTGGACTCTGATGGGTATAAC	129S1	8	46358446	46358469	-	0	0	11	11	1	0	10	11	0	2	0	0	0	0	FALSE	0.6271840
CCNTGGACTCTGCAAGAGAGCAG	B6	1	172600049	172600072	-	0	0	3	52	1	0	3	50	1	2	0	0	1	0	FALSE	0.4271830
CCNTGGACTCTGCCTGCATGCGG	B6	8	92899112	92899135	-	0	0	3	18	1	0	2	17	0	2	0	0	0	0	FALSE	0.5118240
CCNTGGACTCTGCCTTAGCAGAG	B6	14	72994724	72994747	-	0	0	0	26	1	0	0	26	0	0	0	0	1	0	FALSE	0.4513800
CCNTGGACTCTGCCTTTGGAACC	B6	3	87500543	87500566	-	0	0	1	31	1	0	1	30	1	1	0	0	0	0	FALSE	0.5931300
CCNTGGACTCTGCTCACCATTAC	B6	18	11184980	11185003	-	0	0	1	19	1	0	1	19	0	0	0	0	0	1	FALSE	0.5746790
CCNTGGACTCTGCTCTCACATTG	129S1	4	153755809	153755832	-	0	0	4	19	1	0	4	18	0	0	0	0	1	0	FALSE	0.6155330
CCNTGGACTCTGCTTGCTTCAAT	129S1	9	104738642	104738665	-	0	0	2	22	1	0	1	22	0	2	0	0	0	0	FALSE	0.6017610
CCNTGGACTCTGCTTTTCTATAA	B6	14	72409091	72409114	-	0	0	1	29	1	0	1	28	1	4	0	0	0	0	FALSE	0.5412970
CCNTGGACTCTGGACCTCACCTT	129S1	4	136136571	136136594	-	0	0	1	24	1	0	1	21	1	1	0	0	0	0	FALSE	0.6021390
CCNTGGACTCTGGCCCTTGTAAC	129S1	2	101124134	101124157	-	0	0	2	9	1	0	1	11	0	2	0	0	0	0	FALSE	0.5511920
CCNTGGACTCTGGGGTTGGGTTC	129S1	1	43297652	43297675	-	0	0	1	19	1	0	1	21	0	0	0	0	1	0	FALSE	0.5167620
CCNTGGACTCTGGTGGATATAAC	B6	8	46358446	46358469	-	0	0	11	16	1	0	10	16	0	2	0	0	0	0	FALSE	0.6047650
CCNTGGACTCTGTCAGGATTCTT	B6	3	124436353	124436376	-	0	0	1	12	1	0	0	10	0	2	0	0	0	0	FALSE	0.5295570
CCNTGGACTCTGTCATCACCATG	B6	8	96083520	96083543	-	0	0	1	23	1	0	1	24	0	0	0	0	1	0	FALSE	0.5778450
CCNTGGACTCTGTCCTAAGAGTC	B6	1	93836874	93836897	-	0	0	2	16	1	0	1	16	0	2	0	0	0	0	FALSE	0.4814030
CCNTGGACTCTGTTAGGATTTTT	129S1	3	124436353	124436376	-	0	0	2	21	1	0	1	21	0	2	0	0	0	0	FALSE	0.4807110
CCNTGGACTCTGTTGGGCCCATG	B6	7	36544896	36544919	-	0	0	1	19	1	0	1	20	0	0	0	0	1	0	FALSE	0.5442600
CCNTGGACTCTGTTGGGTCCCAT	129S1	7	36544896	36544919	-	0	0	1	8	1	0	2	6	0	0	0	0	1	0	FALSE	0.5640180
CCNTGGACTCTTAACCGTGGCTT	129S1	2	106751101	106751124	-	0	0	1	7	1	0	0	7	0	2	0	0	0	0	FALSE	0.6021010
CCNTGGACTCTTAATTGCTAAGA	B6	9	77995140	77995163	-	0	0	2	17	1	0	1	18	0	2	0	0	0	0	FALSE	0.5706080
CCNTGGACTCTTAATTTTTCAAA	129S1	2	64737530	64737553	-	0	0	4	37	1	0	3	35	0	2	0	0	0	0	FALSE	0.4587770
CCNTGGACTCTTACATTCAGGAG	B6	7	122136054	122136077	-	0	0	2	16	1	0	1	17	1	1	0	0	0	0	FALSE	0.5804440
CCNTGGACTCTTAGCCCATGTAA	B6	19	29368723	29368746	-	0	0	1	11	1	0	1	11	1	1	0	0	0	0	FALSE	0.5995620
CCNTGGACTCTTATCTGACTAAA	B6	12	19823996	19824019	-	0	0	2	11	1	0	2	11	1	2	0	0	0	0	TRUE	0.5449290
CCNTGGACTCTTCAACATATCCT	129S1	13	19726748	19726771	-	0	0	2	33	1	0	2	32	1	1	0	0	0	0	FALSE	0.5543010
CCNTGGACTCTTCAAGAAGCTCT	B6	7	129369892	129369915	-	0	0	0	15	1	0	0	15	1	1	0	0	0	0	FALSE	0.5641960
CCNTGGACTCTTCATCTGCAGGC	B6	7	16708255	16708278	-	0	0	2	30	1	0	1	29	0	2	0	0	0	0	FALSE	0.5261300
CCNTGGACTCTTCCAAAGGGGTT	129S1	11	17301599	17301622	-	0	0	0	32	1	0	0	33	0	5	0	0	0	0	TRUE	0.5613460
CCNTGGACTCTTCCTGTGGCCCA	129S1	3	122981739	122981762	-	0	0	0	27	1	0	0	28	1	1	0	0	0	0	FALSE	0.5639360
CCNTGGACTCTTCCTTCCTTAGC	129S1	1	58965704	58965727	-	0	0	6	36	1	0	4	40	0	0	0	0	0	0	FALSE	0.5810330
CCNTGGACTCTTCTACTTGGAGC	129S1	1	172857013	172857036	-	0	0	2	16	1	0	2	15	1	1	0	0	0	0	FALSE	0.5342760
CCNTGGACTCTTCTTTTTGACTC	129S1	18	14819799	14819822	-	0	0	1	23	1	0	1	23	0	0	0	0	1	0	FALSE	0.6346040
CCNTGGACTCTTGAAAGTCCCTC	129S1	3	103583926	103583949	-	0	0	1	32	1	0	1	32	1	1	0	0	0	0	FALSE	0.5781550
CCNTGGACTCTTGAAGCAAGAGC	B6	1	10289579	10289602	-	0	0	1	13	1	0	1	15	1	1	0	0	0	0	FALSE	0.5711110
CCNTGGACTCTTGACCATGGCTT	B6	2	106751101	106751124	-	0	0	1	16	1	0	0	15	0	2	0	0	0	0	FALSE	0.5861570
CCNTGGACTCTTGACTGACGTTT	B6	10	93498517	93498540	-	0	0	0	1	1	0	0	1	1	1	0	0	0	0	FALSE	0.6208000
CCNTGGACTCTTGACTGGACATC	B6	7	129788102	129788125	-	0	0	0	10	1	0	0	10	1	1	0	0	0	0	FALSE	0.5761940
CCNTGGACTCTTGCACATTTTTG	129S1	11	37905434	37905457	-	0	0	0	18	1	0	0	17	0	0	1	0	1	0	FALSE	0.5554280
CCNTGGACTCTTGGGGGTCACAG	129S1	7	116971408	116971431	-	0	0	3	24	1	0	3	24	1	1	0	0	0	0	FALSE	0.5899600
CCNTGGACTCTTGTTTCTGAATA	B6	4	14298787	14298810	-	0	0	3	48	1	0	3	46	1	1	0	0	0	0	FALSE	0.5956890
CCNTGGACTCTTTACCAACCTGA	129S1	9	61328486	61328509	-	0	0	0	9	1	0	0	9	0	0	0	0	1	0	FALSE	0.6191060
CCNTGGACTCTTTCTCAGGCTTC	129S1	2	145788788	145788811	-	0	0	5	44	1	0	5	43	0	3	0	0	0	1	FALSE	0.6025340
CCNTGGACTCTTTGGATTTTTGC	129S1	7	115274130	115274153	-	0	0	0	15	1	0	0	16	1	1	0	0	0	0	FALSE	0.5728430
CCNTGGACTCTTTTCCTGCTAAG	129S1	2	118519024	118519047	-	0	0	0	13	1	0	0	13	0	0	0	0	0	1	FALSE	0.6211220
CCNTGGACTCTTTTGAGAGGCTA	B6	14	17986822	17986845	-	0	0	0	7	1	0	0	5	0	3	0	0	0	0	FALSE	0.6125750
CCNTGGACTCTTTTGTCAGACCT	B6	2	145788788	145788811	-	0	0	0	13	1	0	0	13	0	3	0	0	0	1	FALSE	0.5749590
CCNTGGACTGAAAACCTCAAATC	B6	4	145417472	145417495	-	0	0	2	13	1	0	2	12	0	0	0	0	1	0	FALSE	0.4516020
CCNTGGACTGAAACAGACTGAGT	129S1	11	38347751	38347774	-	0	0	0	12	1	0	0	14	1	1	0	0	0	0	FALSE	0.5124530
CCNTGGACTGAAACCCTTCGAGG	B6	9	106029429	106029452	-	0	0	0	6	1	0	0	7	1	1	0	0	0	0	FALSE	0.5751740
CCNTGGACTGAAACGACAGCAGA	129S1	3	31797971	31797994	-	0	0	3	10	1	0	2	9	0	2	0	0	0	0	FALSE	0.5421450
CCNTGGACTGAAACTAGGAGACG	129S1	13	42520521	42520544	-	0	0	1	11	1	0	0	11	0	2	0	0	0	0	FALSE	0.4331210
CCNTGGACTGAAAGGTCAGTGAA	129S1	8	11944941	11944964	-	0	0	1	23	1	0	0	23	0	2	0	0	0	0	FALSE	0.4726100
CCNTGGACTGAAAGTGTTGGAGT	B6	8	12444227	12444250	-	0	0	1	19	1	0	1	18	1	2	0	0	0	0	FALSE	0.6287630
CCNTGGACTGAAATTGGGAGCCA	B6	2	51923654	51923677	-	0	0	0	18	1	0	0	17	0	1	0	0	0	1	FALSE	0.4603540
CCNTGGACTGAACCGTTGAACCT	B6	12	101296989	101297012	-	0	0	6	16	1	0	5	22	0	0	1	0	1	0	FALSE	0.5147870
CCNTGGACTGAACTGTCCCCTCC	129S1	2	158318011	158318034	-	0	0	2	21	1	0	1	22	0	2	0	0	0	0	FALSE	0.6075930
CCNTGGACTGAAGCCATGAATCC	129S1	9	104979506	104979529	-	0	0	0	30	1	0	0	33	1	2	0	0	0	0	FALSE	0.4382560
CCNTGGACTGAAGTCAGGCTTTG	B6	19	51856401	51856424	-	0	0	2	21	1	0	2	21	0	3	0	0	0	0	FALSE	0.6063040
CCNTGGACTGAAGTGAAAGGATA	B6	18	57800068	57800091	-	0	0	0	20	1	0	0	20	0	1	1	0	1	0	FALSE	0.5667640
CCNTGGACTGAATCTGCTAGCTA	B6	5	74372968	74372991	-	0	0	1	10	1	0	0	10	0	2	0	0	0	0	FALSE	0.6016980	Scfd2
CCNTGGACTGAATTATCAACCAA	B6	4	92919566	92919589	-	0	0	9	238	1	0	9	236	0	3	0	0	0	0	FALSE	0.5206420
CCNTGGACTGACAGTACCTTTAG	B6	2	161574377	161574400	-	0	0	0	13	1	0	0	13	0	0	1	0	1	0	FALSE	0.6111700
CCNTGGACTGACCTCCTCAACCC	129S1	2	159169199	159169222	-	0	0	0	16	1	0	0	17	0	1	1	0	1	0	FALSE	0.6340160
CCNTGGACTGACTAGATAGTCAC	B6	3	65415027	65415050	-	0	0	1	9	1	0	0	9	0	2	0	0	0	0	FALSE	0.6096600
CCNTGGACTGACTAGATCCTCAC	129S1	3	65415027	65415050	-	0	0	1	6	1	0	0	6	0	2	0	0	0	0	FALSE	0.6129350
CCNTGGACTGACTCATAGGATAG	129S1	18	63997964	63997987	-	0	0	1	8	1	0	1	8	1	1	0	0	0	0	FALSE	0.5251840
CCNTGGACTGACTCTTGGGCCTT	B6	2	118730563	118730586	-	0	0	8	57	1	0	7	58	0	0	0	0	0	1	FALSE	0.6448870
CCNTGGACTGACTCTTGGGCTTC	129S1	2	118730563	118730586	-	0	0	2	25	1	0	1	25	0	0	0	0	0	1	FALSE	0.6090820
CCNTGGACTGACTGACTGTGGAA	129S1	8	101796792	101796815	-	0	0	2	31	1	0	2	31	0	0	0	0	0	1	FALSE	0.5560490
CCNTGGACTGACTTAGTAGGAGA	B6	18	11236034	11236057	-	0	0	1	9	1	0	0	11	0	2	0	0	0	1	FALSE	0.5462100
CCNTGGACTGACTTCTAAATGGG	B6	18	43187015	43187038	-	0	0	1	9	1	0	1	9	0	2	0	0	0	0	FALSE	0.5989850
CCNTGGACTGAGAAATACTTTTT	129S1	7	128260871	128260894	-	0	0	2	19	1	0	2	18	1	1	0	0	0	0	FALSE	0.5314310
CCNTGGACTGAGACGTCTCTGGG	B6	10	94199268	94199291	-	0	0	0	18	1	0	0	17	1	1	0	0	0	0	FALSE	0.5582800
CCNTGGACTGAGACTAAGCCGGC	B6	13	11769085	11769108	-	0	0	0	6	1	0	0	5	0	0	0	0	0	1	FALSE	0.5491220
CCNTGGACTGAGACTTCAGACTG	129S1	4	55096265	55096288	-	0	0	2	33	1	0	3	32	1	1	0	0	0	0	FALSE	0.5553600
CCNTGGACTGAGCAGGTTATAGT	B6	8	69748141	69748164	-	0	0	2	7	1	0	2	6	1	1	0	0	0	0	FALSE	0.5369900
CCNTGGACTGAGCATCAGAACAG	129S1	1	169982492	169982515	-	0	0	2	19	1	0	1	20	0	4	0	0	0	0	FALSE	0.4870160
CCNTGGACTGAGCATGCTATGTC	B6	15	30912760	30912783	-	0	0	2	13	1	0	1	14	0	2	0	0	0	0	FALSE	0.5754700
CCNTGGACTGAGCGAGTTAACTG	B6	7	36719443	36719466	-	0	0	0	3	1	0	0	3	1	1	0	0	0	0	FALSE	0.5543670
CCNTGGACTGAGGCCCCACTGGC	B6	12	103853205	103853228	-	0	0	3	16	1	0	2	17	0	2	0	0	0	0	FALSE	0.4273480
CCNTGGACTGAGGCTACAAAGCT	129S1	9	53483096	53483119	-	0	0	1	29	1	0	1	26	0	3	0	0	0	0	FALSE	0.6141870
CCNTGGACTGAGGCTCTGTAGAG	B6	12	30225533	30225556	-	0	0	1	16	1	0	1	16	0	0	0	0	0	1	FALSE	0.5805900
CCNTGGACTGAGGGAGGACACGC	129S1	19	57128613	57128636	-	0	0	1	4	1	0	0	5	0	2	0	0	0	0	FALSE	0.5088970
CCNTGGACTGAGGTCAGGAATTC	B6	12	114375126	114375149	-	0	0	4	29	1	0	4	32	1	2	0	0	0	0	FALSE	0.5355680
CCNTGGACTGAGTCCCCAGATGG	129S1	2	104176625	104176648	-	0	0	1	15	1	0	2	14	1	1	0	0	0	0	FALSE	0.4912180
CCNTGGACTGAGTGATCCTCAGG	129S1	19	50573740	50573763	-	0	0	1	12	1	0	1	13	0	0	0	0	0	1	FALSE	0.6169010
CCNTGGACTGAGTGATCCTCTCT	B6	19	50573740	50573763	-	0	0	0	15	1	0	0	14	0	0	0	0	0	1	FALSE	0.6637990
CCNTGGACTGAGTTAAAGCCCAG	B6	2	120178305	120178328	-	0	0	0	20	1	0	0	21	0	1	0	0	1	0	FALSE	0.6075800
CCNTGGACTGAGTTCCAGGTTTG	B6	14	121644020	121644043	-	0	0	1	26	1	0	1	25	1	2	0	0	0	0	FALSE	0.5859010
CCNTGGACTGATAGCTTGTCTTC	129S1	1	7721269	7721292	-	0	0	1	7	1	0	1	8	1	1	0	0	0	0	FALSE	0.6024880
CCNTGGACTGATCCCATGATGTT	129S1	18	56158434	56158457	-	0	0	0	10	1	0	0	10	1	1	0	0	0	0	FALSE	0.5948540
CCNTGGACTGATCTAGCTGTTGT	129S1	11	26709085	26709108	-	0	0	2	11	1	0	1	11	0	2	0	0	0	0	FALSE	0.5966760
CCNTGGACTGATGAGCCTCCGGA	129S1	11	72546920	72546943	-	0	0	0	10	1	0	0	11	1	1	0	0	0	0	FALSE	0.6149830
CCNTGGACTGATGGTGGGTAGAA	B6	7	85078894	85078917	-	0	0	1	13	1	0	0	11	0	2	0	0	0	0	FALSE	0.5403470
CCNTGGACTGATTCACCTAGGGT	B6	7	70637806	70637829	-	0	0	0	6	1	0	0	5	1	1	0	0	0	0	FALSE	0.6509340
CCNTGGACTGATTCTCTTTCCCT	129S1	4	142534909	142534932	-	0	0	0	34	1	0	0	33	1	1	0	0	0	0	FALSE	0.6338180
CCNTGGACTGATTTCAACCTCTA	B6	4	149903639	149903662	-	0	0	1	9	1	0	1	8	1	1	0	0	0	0	FALSE	0.6131810
CCNTGGACTGCACCCTCAGGTTG	129S1	10	22301297	22301320	-	0	0	2	16	1	0	1	17	0	2	0	0	0	0	FALSE	0.5330730
CCNTGGACTGCACCTCATTCTCC	B6	4	136070229	136070252	-	0	0	0	14	1	0	0	13	0	3	0	0	0	0	FALSE	0.5950080	Hnrnpr
CCNTGGACTGCACTTTTCTGGAA	129S1	7	117123609	117123632	-	0	0	0	13	1	0	1	14	1	1	0	0	0	0	FALSE	0.5568000
CCNTGGACTGCAGAGATACACAT	129S1	14	12539564	12539587	-	0	0	3	18	1	0	1	19	0	2	0	0	0	0	FALSE	0.5443110
CCNTGGACTGCAGAGATTGGGTA	B6	4	155015560	155015583	-	0	0	0	10	1	0	0	11	1	1	0	0	0	0	FALSE	0.5945960
CCNTGGACTGCAGAGCGAGCGGC	B6	2	120687540	120687563	-	0	0	1	6	1	0	0	7	0	2	0	0	0	0	FALSE	0.4518070
CCNTGGACTGCAGAGTTCAGCAT	B6	7	102501718	102501741	-	0	0	6	37	1	0	4	37	0	2	0	0	0	0	FALSE	0.5451680
CCNTGGACTGCAGAGTTCAGCGC	129S1	7	102501718	102501741	-	0	0	2	17	1	0	1	16	0	2	0	0	0	0	FALSE	0.5556770
CCNTGGACTGCAGGGAGAGAGAG	B6	4	151148544	151148567	-	0	0	1	79	1	0	0	81	0	0	0	0	1	0	FALSE	0.4054390
CCNTGGACTGCAGGGCATATGAC	129S1	8	16640580	16640603	-	0	0	1	4	1	0	0	5	0	2	0	0	0	0	FALSE	0.5777580
CCNTGGACTGCAGGGGGGGAGAG	129S1	4	151148544	151148567	-	0	0	1	24	1	0	0	22	0	0	0	0	1	0	FALSE	0.4141050
CCNTGGACTGCAGGGTCAGCAGA	B6	7	78221107	78221130	-	0	0	1	20	1	0	1	20	1	1	0	0	0	0	FALSE	0.4801360
CCNTGGACTGCATACAGGTTGGA	B6	3	37575421	37575444	-	0	0	0	10	1	0	0	8	0	1	0	0	0	1	FALSE	0.4907300
CCNTGGACTGCATATGGCTGTGC	129S1	14	76796728	76796751	-	0	0	0	8	1	0	0	8	1	2	0	0	0	0	FALSE	0.6404190
CCNTGGACTGCATCCTAGCCGGC	129S1	8	122858168	122858191	-	0	0	0	5	1	0	0	6	1	1	0	0	0	0	FALSE	0.5050060
CCNTGGACTGCATCTCTGGCATG	B6	9	58700728	58700751	-	0	0	2	19	1	0	2	19	0	3	0	0	0	0	FALSE	0.6150800
CCNTGGACTGCATGTTGAACCAG	129S1	5	32081951	32081974	-	0	0	0	6	1	0	0	7	1	1	0	0	0	0	FALSE	0.5925260
CCNTGGACTGCCAAGGATGTCCC	B6	8	41531426	41531449	-	0	0	1	8	1	0	0	7	0	2	0	0	0	0	FALSE	0.4918450
CCNTGGACTGCCACCTGCCCAGA	129S1	17	72266521	72266544	-	0	0	2	30	1	0	1	31	0	1	0	0	1	0	FALSE	0.3674840
CCNTGGACTGCCACGCAGCCCTT	129S1	16	30537095	30537118	-	0	0	1	9	1	0	0	8	0	2	0	0	0	0	FALSE	0.5623850
CCNTGGACTGCCACTCATCCCTT	B6	16	30537095	30537118	-	0	0	4	16	1	0	3	16	0	2	0	0	0	0	FALSE	0.6258230
CCNTGGACTGCCACTGCCTAGAC	B6	17	72266521	72266544	-	0	0	0	15	1	0	0	14	0	1	0	0	1	0	FALSE	0.4206140
CCNTGGACTGCCACTGCTCCCAA	B6	8	92479762	92479785	-	0	0	1	11	1	0	1	11	1	2	0	0	0	0	FALSE	0.5951020
CCNTGGACTGCCCACTACCGGTC	B6	17	40901277	40901300	-	0	0	1	8	1	0	0	9	0	2	0	0	0	0	FALSE	0.5424370
CCNTGGACTGCCGAGTCTTTGTT	129S1	8	29956198	29956221	-	0	0	0	11	1	0	0	10	1	1	0	0	0	0	FALSE	0.5513250
CCNTGGACTGCCTAAACTGTCCC	129S1	7	16031464	16031487	-	0	0	1	106	1	0	1	104	1	1	0	0	0	0	FALSE	0.5562020
CCNTGGACTGCCTAGGAGCTTCC	B6	15	33083529	33083552	-	0	0	2	11	1	0	1	12	0	2	0	0	0	0	FALSE	0.6125840
CCNTGGACTGCCTCAAGCCGGGC	B6	2	166284865	166284888	-	0	0	1	4	1	0	0	4	0	1	0	0	1	0	FALSE	0.4695710
CCNTGGACTGCCTCAAGCTGGGT	129S1	2	166284865	166284888	-	0	0	1	10	1	0	0	11	0	1	0	0	1	0	FALSE	0.5502840
CCNTGGACTGCCTCACATTTCTG	129S1	7	96509574	96509597	-	0	0	0	15	1	0	0	15	1	1	0	0	0	0	FALSE	0.6323580
CCNTGGACTGCCTCACCTACATG	B6	15	11624543	11624566	-	0	0	0	18	1	0	0	16	1	1	0	0	0	0	FALSE	0.6215010
CCNTGGACTGCCTCTAGGCGTTC	B6	15	79926946	79926969	-	0	0	1	3	1	0	0	4	0	2	0	0	0	0	FALSE	0.6507040
CCNTGGACTGCCTGATGGGGTCT	129S1	12	35311874	35311897	-	0	0	3	11	1	0	3	11	1	1	0	0	0	0	FALSE	0.6209530
CCNTGGACTGCCTGGACAAGCCG	129S1	1	134895328	134895351	-	0	0	1	24	1	0	0	15	0	2	0	0	0	0	FALSE	0.5070130
CCNTGGACTGCCTGTCTGTAAAT	129S1	14	15699313	15699336	-	0	0	1	15	1	0	1	15	1	1	0	0	0	0	FALSE	0.5969050
CCNTGGACTGCCTTTTTTTGGAG	B6	11	89401402	89401425	-	0	0	1	22	1	0	1	23	0	1	0	0	1	0	FALSE	0.5680940
CCNTGGACTGCGCAGGGCTCCCT	B6	8	122538936	122538959	-	0	0	3	11	1	0	2	12	0	2	0	0	0	0	FALSE	0.4951180
CCNTGGACTGCGTACAATCCTGG	B6	12	52003407	52003430	-	0	0	1	7	1	0	0	7	0	2	0	0	0	0	FALSE	0.5147410
CCNTGGACTGCGTCTCCAGCATG	129S1	9	58700728	58700751	-	0	0	1	14	1	0	1	13	0	3	0	0	0	0	FALSE	0.5915470
CCNTGGACTGCTACAGCCAGACG	B6	15	96220661	96220684	-	0	0	0	7	1	0	0	6	0	3	0	0	0	0	FALSE	0.5534240
CCNTGGACTGCTACAGCTGGACA	129S1	15	96220661	96220684	-	0	0	0	11	1	0	0	10	0	3	0	0	0	0	FALSE	0.5679090
CCNTGGACTGCTATTGGAGATGG	B6	14	54974835	54974858	-	0	0	0	10	1	0	0	10	0	0	0	0	1	0	FALSE	0.6504780	Slc7a8
CCNTGGACTGCTATTGGAGCCCT	129S1	14	54974835	54974858	-	0	0	0	6	1	0	0	5	0	0	0	0	1	0	FALSE	0.6558690	Slc7a8
CCNTGGACTGCTCCCAGTTCAGG	B6	1	115881249	115881272	-	0	0	26	55	1	0	27	52	0	2	0	0	0	0	FALSE	0.5081880
CCNTGGACTGCTCCTTACAGATG	129S1	4	125473170	125473193	-	0	0	0	12	1	0	0	11	0	3	0	0	0	0	FALSE	0.6010390
CCNTGGACTGCTCGCCGCCCCAG	B6	2	119495972	119495995	-	0	0	1	6	1	0	1	7	0	1	0	0	1	0	FALSE	0.5211890
CCNTGGACTGCTCGCTGTCCCCA	129S1	2	119495972	119495995	-	0	0	0	16	1	0	0	18	0	1	0	0	1	0	FALSE	0.5432120
CCNTGGACTGCTCTCACATTGGG	B6	4	153755809	153755832	-	0	0	0	9	1	0	0	10	0	0	0	0	1	0	FALSE	0.6323750
CCNTGGACTGCTGACACAGAATG	B6	9	40764235	40764258	-	0	0	0	14	1	0	0	15	1	1	0	0	0	0	FALSE	0.4956470
CCNTGGACTGCTGAGGGGCTGAT	B6	13	116563268	116563291	-	0	0	0	14	1	0	0	16	1	2	0	0	0	0	FALSE	0.5827020
CCNTGGACTGCTGATTCTGAGCT	B6	14	18109606	18109629	-	0	0	5	36	1	0	4	34	0	2	0	0	0	0	FALSE	0.6024440
CCNTGGACTGCTGGCATTGTCAA	B6	15	84717425	84717448	-	0	0	1	4	1	0	1	4	1	2	0	0	0	0	FALSE	0.5944150
CCNTGGACTGCTGTATGTGCCTG	129S1	6	19088516	19088539	-	0	0	1	8	1	0	0	9	0	2	0	0	0	0	FALSE	0.5904800
CCNTGGACTGCTGTATGTTCCGG	B6	6	19088516	19088539	-	0	0	1	4	1	0	0	4	0	2	0	0	0	0	FALSE	0.5839650
CCNTGGACTGCTTATCACAGCTT	129S1	8	100042302	100042325	-	0	0	1	13	1	0	1	12	0	0	0	0	0	1	FALSE	0.6148710
CCNTGGACTGGAAAACCTGCTGA	B6	4	55607995	55608018	-	0	0	0	18	1	0	0	18	0	1	0	0	1	0	FALSE	0.6030140
CCNTGGACTGGAAAAGACCCCTT	B6	3	128343678	128343701	-	0	0	23	13	1	0	23	13	1	1	0	0	0	0	FALSE	0.5234710
CCNTGGACTGGAAAATGGTACCT	129S1	12	68457448	68457471	-	0	0	0	8	1	0	0	8	0	0	0	0	0	0	FALSE	0.4891810
CCNTGGACTGGAAGCCTCTGCCA	129S1	14	47148375	47148398	-	0	0	1	15	1	0	1	16	1	2	0	0	0	0	FALSE	0.4986400
CCNTGGACTGGAATTCTGGGTTT	B6	11	89829670	89829693	-	0	0	1	35	1	0	2	33	0	0	0	0	1	0	FALSE	0.6119020
CCNTGGACTGGACAAGTAAAGGA	B6	4	39500714	39500737	-	0	0	1	6	1	0	0	7	0	2	0	0	0	0	FALSE	0.5279190
CCNTGGACTGGACAAGTTCAGGA	129S1	4	39500714	39500737	-	0	0	2	29	1	0	1	29	0	2	0	0	0	0	FALSE	0.5715740
CCNTGGACTGGACACAGGATTCC	129S1	5	17144665	17144688	-	0	0	3	27	1	0	2	27	0	2	0	0	0	0	FALSE	0.6071500
CCNTGGACTGGACACTATGAGAG	B6	9	86357948	86357971	-	0	0	0	8	1	0	0	8	1	1	0	0	0	0	FALSE	0.5539440
CCNTGGACTGGACAGAAACTGAG	B6	2	51646921	51646944	-	0	0	1	23	1	0	0	23	0	2	0	0	0	0	FALSE	0.3980490
CCNTGGACTGGACCAAAGCCTTT	B6	13	97100010	97100033	-	0	0	7	57	1	0	6	58	0	2	0	0	0	0	FALSE	0.5453030
CCNTGGACTGGACCCAGTCCTAA	B6	15	35391013	35391036	-	0	0	0	10	1	0	0	9	0	3	0	0	0	0	FALSE	0.5844790
CCNTGGACTGGACCTAGTCGGAA	129S1	15	35391013	35391036	-	0	0	0	14	1	0	1	9	0	3	0	0	0	0	FALSE	0.6315890
CCNTGGACTGGACTCTCCCCTCC	B6	2	158318011	158318034	-	0	0	4	20	1	0	3	19	0	2	0	0	0	0	FALSE	0.5428030
CCNTGGACTGGAGGCACGTCTGT	B6	5	69930918	69930941	-	0	0	0	9	1	0	0	9	0	3	0	0	1	0	FALSE	0.5728790
CCNTGGACTGGAGTTAAGGTGGT	B6	4	143456436	143456459	-	0	0	5	51	1	0	5	53	0	1	0	0	1	0	FALSE	0.6267000
CCNTGGACTGGATAACTTATAAA	B6	1	157425656	157425679	-	0	0	5	51	1	0	4	51	1	1	0	0	0	0	FALSE	0.5850330
CCNTGGACTGGATGAGCTCACGG	129S1	12	27742245	27742268	-	0	0	0	11	1	0	0	11	1	1	0	0	0	0	FALSE	0.6290460
CCNTGGACTGGATTTTTCCTCAA	129S1	8	5763268	5763291	-	0	0	1	17	1	0	1	17	1	1	0	0	0	0	FALSE	0.5099590
CCNTGGACTGGCAACAAGCCCAA	B6	4	124203830	124203853	-	0	0	0	7	1	0	0	7	0	1	0	0	0	1	FALSE	0.4718160
CCNTGGACTGGCAGGGACTTGTA	B6	18	88268897	88268920	-	0	0	0	7	1	0	0	6	1	1	0	0	0	0	FALSE	0.5424060
CCNTGGACTGGCATAGTATAAGT	129S1	3	143872228	143872251	-	0	0	0	7	1	0	0	7	1	1	0	0	0	0	FALSE	0.6747600
CCNTGGACTGGCATTGAAAATAT	129S1	12	67593160	67593183	-	0	0	0	11	1	0	0	13	1	1	0	0	0	0	FALSE	0.5922930
CCNTGGACTGGCCTCAGGCCCCA	B6	15	78537154	78537177	-	0	0	0	22	1	0	0	21	0	1	0	0	1	0	FALSE	0.4795540
CCNTGGACTGGCTGTAATCAATG	B6	2	104179818	104179841	-	0	0	1	4	1	0	0	4	0	2	0	0	0	0	FALSE	0.6415730
CCNTGGACTGGCTGTAATTAACG	129S1	2	104179818	104179841	-	0	0	1	4	1	0	0	4	0	2	0	0	0	0	FALSE	0.6196210
CCNTGGACTGGCTTGCCTGGGAT	129S1	3	83783869	83783892	-	0	0	2	20	1	0	2	20	1	1	0	0	0	0	FALSE	0.4445180
CCNTGGACTGGCTTTCTCCCTTG	B6	12	17558386	17558409	-	0	0	1	18	1	0	1	17	1	2	0	0	0	0	FALSE	0.5885220
CCNTGGACTGGGAAGATGATTCT	129S1	3	128522257	128522280	-	0	0	1	22	1	0	1	22	1	1	0	0	0	0	FALSE	0.5817270
CCNTGGACTGGGAATGACAGAAG	129S1	14	100377996	100378019	-	0	0	3	23	1	0	3	23	1	1	0	0	0	0	FALSE	0.5366410
CCNTGGACTGGGCACAAGCAGGA	B6	2	133207236	133207259	-	0	0	0	16	1	0	0	16	1	1	0	0	0	0	FALSE	0.3934460
CCNTGGACTGGGCATGATGCTAC	129S1	19	27368612	27368635	-	0	0	0	9	1	0	0	8	1	2	0	0	0	0	FALSE	0.5937470
CCNTGGACTGGGCTAGCCCTAAG	129S1	9	45481302	45481325	-	0	0	0	5	1	0	0	5	1	2	0	0	0	0	FALSE	0.6010410
CCNTGGACTGGGCTCCCTTTCAA	129S1	13	44228676	44228699	-	0	0	0	14	1	0	0	13	0	3	0	0	0	0	FALSE	0.5786920
CCNTGGACTGGGCTGTGGTAAGT	129S1	8	5993812	5993835	-	0	0	4	17	1	0	4	17	1	1	0	0	0	0	FALSE	0.5857090
CCNTGGACTGGGGACAAGGACAG	129S1	9	107302818	107302841	-	0	0	1	20	1	0	1	21	1	1	0	0	0	0	FALSE	0.4885740
CCNTGGACTGGGGACTGCATAAA	129S1	1	90620963	90620986	-	0	0	1	17	1	0	1	18	0	0	0	0	0	1	FALSE	0.5002660
CCNTGGACTGGGGAGTCCCCAGC	129S1	7	90631318	90631341	-	0	0	2	23	1	0	1	24	0	2	0	0	0	0	FALSE	0.5698850
CCNTGGACTGGGGCATTGTGTTA	129S1	12	115479167	115479190	-	0	0	5	17	1	0	3	19	2	7	0	0	0	0	FALSE	0.5821040
CCNTGGACTGGGGGCCAGGACAT	129S1	4	62889610	62889633	-	0	0	3	212	1	0	3	210	1	1	0	0	0	0	FALSE	0.5200290
CCNTGGACTGGGGTGCATCCAAT	129S1	15	91316648	91316671	-	0	0	2	10	1	0	1	10	0	0	0	0	0	1	FALSE	0.5770360
CCNTGGACTGGGGTGCATCCCAA	B6	15	91316648	91316671	-	0	0	2	9	1	0	1	9	0	0	0	0	0	1	FALSE	0.5531210
CCNTGGACTGGGTAATCCACAGG	129S1	14	10151652	10151675	-	0	0	0	10	1	0	0	11	1	2	0	0	0	0	FALSE	0.5327770
CCNTGGACTGGGTCCACAAGACG	B6	18	82079198	82079221	-	0	0	1	3	1	0	0	3	0	2	0	0	0	0	FALSE	0.4986590
CCNTGGACTGGGTCCATGACATT	B6	8	42512438	42512461	-	0	0	0	14	1	0	0	12	0	3	0	0	0	0	FALSE	0.6251100
CCNTGGACTGGGTCCATGAGACG	129S1	18	82079198	82079221	-	0	0	1	3	1	0	0	2	0	2	0	0	0	0	FALSE	0.5361070
CCNTGGACTGGGTGCACGACATC	129S1	8	42512438	42512461	-	0	0	1	4	1	0	1	3	0	3	0	0	0	0	FALSE	0.5983260
CCNTGGACTGGGTTTAGATTTGA	129S1	8	52972522	52972545	-	0	0	0	11	1	0	0	12	1	1	0	0	0	0	FALSE	0.5770460
CCNTGGACTGGTAAACGCACACG	B6	11	58991494	58991517	-	0	0	0	2	1	0	0	2	1	1	0	0	0	0	FALSE	0.6917740
CCNTGGACTGGTACATGATAGGC	129S1	5	23794169	23794192	-	0	0	2	17	1	0	2	15	1	3	0	0	1	0	FALSE	0.5595520
CCNTGGACTGGTCCTCTTGACGA	129S1	6	17631885	17631908	-	0	0	2	2	1	0	1	2	0	2	0	0	0	0	FALSE	0.6119610
CCNTGGACTGGTCTTTAGGTTCA	B6	13	40271011	40271034	-	0	0	1	5	1	0	0	5	0	2	0	0	0	0	FALSE	0.6025450
CCNTGGACTGGTCTTTGTCTGGG	B6	9	33295512	33295535	-	0	0	1	10	1	0	0	11	1	1	0	0	0	0	FALSE	0.6315330
CCNTGGACTGGTGCTTAGGTTCA	129S1	13	40271011	40271034	-	0	0	1	6	1	0	0	6	0	2	0	0	0	0	FALSE	0.5370790
CCNTGGACTGGTGTACTTTCATT	B6	19	40251755	40251778	-	0	0	0	15	1	0	0	16	0	2	0	0	1	0	FALSE	0.6796400
CCNTGGACTGGTGTTTCTAGATT	B6	6	81967184	81967207	-	0	0	15	94	1	0	15	94	0	0	0	0	0	1	FALSE	0.6356320
CCNTGGACTGGTGTTTCTTAAGA	129S1	6	81967184	81967207	-	0	0	1	28	1	0	1	29	0	0	0	0	0	1	FALSE	0.6118480
CCNTGGACTGGTTAGTGAGACTA	B6	4	148589120	148589143	-	0	0	0	12	1	0	0	13	1	1	0	0	0	0	FALSE	0.6478130
CCNTGGACTGGTTATGTTGGTAT	129S1	2	158916363	158916386	-	0	0	0	6	1	0	0	7	2	2	0	0	0	0	FALSE	0.6873690
CCNTGGACTGGTTCACGTAATGT	B6	8	35439986	35440009	-	0	0	1	2	1	0	0	2	0	2	0	0	0	0	FALSE	0.6470900
CCNTGGACTGGTTCTCTTGATGA	B6	6	17631885	17631908	-	0	0	2	12	1	0	1	12	0	2	0	0	0	0	FALSE	0.6460370
CCNTGGACTGGTTCTGAGTTCTA	129S1	17	11791051	11791074	-	0	0	2	28	1	0	2	27	0	1	0	0	0	1	FALSE	0.6608680
CCNTGGACTGTAAAGCCAACTCT	B6	9	48905025	48905048	-	0	0	1	12	1	0	1	12	0	0	0	0	1	0	FALSE	0.4330730
CCNTGGACTGTAAAGCCAATCTC	129S1	9	48905025	48905048	-	0	0	0	9	1	0	0	9	0	0	0	0	1	0	FALSE	0.4039630
CCNTGGACTGTACAAATATAGAG	B6	15	85915651	85915674	-	0	0	3	13	1	0	3	11	0	2	0	0	0	0	FALSE	0.4807810	Celsr1
CCNTGGACTGTACTTCTTCCTAC	B6	4	89035088	89035111	-	0	0	1	14	1	0	1	13	0	2	0	0	0	0	FALSE	0.5775240
CCNTGGACTGTACTTCTTCCTGT	B6	5	107655687	107655710	-	0	0	1	24	1	0	2	24	0	0	0	1	0	1	FALSE	0.6405140	Btbd8
CCNTGGACTGTAGAGACACACAT	B6	14	12539564	12539587	-	0	0	3	18	1	0	2	19	0	2	0	0	0	0	FALSE	0.5519130
CCNTGGACTGTAGAGTAATGCTT	129S1	12	53369149	53369172	-	0	0	0	12	1	0	0	12	1	1	0	0	0	0	FALSE	0.6098140
CCNTGGACTGTAGATCGTATGTG	129S1	3	39744350	39744373	-	0	0	1	3	1	0	0	3	0	2	0	0	0	0	FALSE	0.6236800
CCNTGGACTGTAGCCTCTGGAAC	B6	8	122202171	122202194	-	0	0	7	50	1	0	7	50	0	1	0	0	0	1	FALSE	0.5821850
CCNTGGACTGTAGCTCTGGAACT	129S1	8	122202171	122202194	-	0	0	2	14	1	0	3	12	0	1	0	0	0	1	FALSE	0.6531670
CCNTGGACTGTAGCTCTGGGTCA	B6	17	48355966	48355989	-	0	0	1	14	1	0	1	13	1	1	0	0	0	0	FALSE	0.6269720
CCNTGGACTGTAGGATACAAATT	B6	2	53968472	53968495	-	0	0	0	11	1	0	0	11	1	1	0	0	0	0	FALSE	0.5520600
CCNTGGACTGTAGTCCCAATGGA	B6	17	30537427	30537450	-	0	0	1	10	1	0	0	9	0	2	0	0	0	0	TRUE	0.6151830
CCNTGGACTGTATAAGAAATCCA	B6	12	78038508	78038531	-	0	0	6	33	1	0	5	34	0	2	0	0	0	0	FALSE	0.5434030
CCNTGGACTGTATACTTTGATTT	B6	13	18401070	18401093	-	0	0	2	18	1	0	1	17	0	2	0	0	0	0	FALSE	0.4905800
CCNTGGACTGTATAGCTTGGTGA	129S1	1	170527414	170527437	-	0	0	1	13	1	0	0	13	0	2	0	0	0	0	FALSE	0.5157350
CCNTGGACTGTATGACCCTTATT	129S1	7	18814844	18814867	-	0	0	3	8	1	0	2	8	0	2	0	0	0	0	FALSE	0.4892600	Dmwd
CCNTGGACTGTATTCTCAGCCCT	129S1	19	38146548	38146571	-	0	0	5	29	1	0	4	30	0	0	0	0	0	1	FALSE	0.5720720
CCNTGGACTGTCAATCAGAGCCA	129S1	3	101881763	101881786	-	0	0	0	14	1	0	0	13	1	1	0	0	0	0	FALSE	0.5497910
CCNTGGACTGTCAATCTATGATA	129S1	1	117336116	117336139	-	0	0	4	17	1	0	3	18	0	2	0	0	0	0	FALSE	0.5590270
CCNTGGACTGTCACTGTTAGGAT	B6	6	18652270	18652293	-	0	0	4	32	1	0	4	30	0	0	0	0	1	0	FALSE	0.5837350
CCNTGGACTGTCAGTCCTTGAAC	129S1	14	118471583	118471606	-	0	0	2	19	1	0	1	19	0	2	0	0	0	0	TRUE	0.5957130	Sox21
CCNTGGACTGTCCACCCTAAACA	B6	18	60351599	60351622	-	0	0	2	5	1	0	1	4	0	2	0	0	0	0	FALSE	0.5778820
CCNTGGACTGTCCACCTATAGCT	B6	11	83694547	83694570	-	0	0	1	6	1	0	0	6	0	3	0	0	0	0	FALSE	0.4920940
CCNTGGACTGTCCAGCTACAGCT	129S1	11	83694547	83694570	-	0	0	1	8	1	0	0	8	0	3	0	0	0	0	FALSE	0.4649650
CCNTGGACTGTCCCCAGCCATTC	129S1	5	93044333	93044356	-	0	0	1	14	1	0	1	13	1	2	0	0	0	0	FALSE	0.5307200
CCNTGGACTGTCCTTATTCATCC	129S1	5	120020507	120020530	-	0	0	0	17	1	0	0	16	1	2	0	0	0	0	FALSE	0.6444310
CCNTGGACTGTCGAGGAATTAGG	129S1	6	18667288	18667311	-	0	0	0	2	1	0	0	2	1	1	0	0	0	0	FALSE	0.5166010
CCNTGGACTGTCTAAAAAAAAAC	129S1	18	19890415	19890438	-	0	0	2	26	1	0	2	24	0	1	0	0	1	0	FALSE	0.6161890
CCNTGGACTGTCTAAAAAAATCT	B6	18	19890415	19890438	-	0	0	0	20	1	0	0	20	0	1	0	0	1	0	FALSE	0.5607560
CCNTGGACTGTCTCAAGATCTGC	B6	3	139037901	139037924	-	0	0	0	16	1	0	0	15	0	0	0	0	1	0	FALSE	0.5918580
CCNTGGACTGTCTCACCCAGATC	129S1	13	119829422	119829445	-	0	0	3	14	1	0	3	13	0	0	0	0	0	1	FALSE	0.6153340
CCNTGGACTGTCTCTTTCAAAAA	129S1	3	139037901	139037924	-	0	0	24	98	1	0	27	100	0	0	0	0	1	0	FALSE	0.5816040
CCNTGGACTGTCTCTTTGGGATT	129S1	9	24040271	24040294	-	0	0	1	28	1	0	1	30	1	1	0	0	0	0	FALSE	0.6764380
CCNTGGACTGTCTCTTTTACATA	129S1	1	67089845	67089868	-	0	0	4	28	1	0	4	30	0	0	0	0	1	0	FALSE	0.6309170
CCNTGGACTGTCTGACAGGCAGA	129S1	12	53352106	53352129	-	0	0	2	25	1	0	2	25	1	1	0	0	0	0	FALSE	0.5864520
CCNTGGACTGTGAAAAGCAGGGC	129S1	13	38892891	38892914	-	0	0	1	15	1	0	0	16	0	2	0	0	0	0	FALSE	0.5320990
CCNTGGACTGTGAAGAAAAAAAA	129S1	12	27834507	27834530	-	0	0	13	85	1	0	12	86	0	0	0	0	1	0	FALSE	0.3737280
CCNTGGACTGTGAAGAAAAAACC	B6	12	27834507	27834530	-	0	0	3	13	1	0	2	13	0	0	0	0	1	0	FALSE	0.4372820
CCNTGGACTGTGACGAGGTTTGC	B6	4	76412979	76413002	-	0	0	1	2	1	0	0	3	0	2	0	0	0	0	FALSE	0.5087630
CCNTGGACTGTGAGAGCCACCTG	129S1	1	191037191	191037214	-	0	0	1	94	1	0	1	94	0	0	0	0	0	1	FALSE	0.5669430
CCNTGGACTGTGAGGCGGAGAGG	129S1	8	86524647	86524670	-	0	0	1	14	1	0	1	13	0	2	1	0	1	0	FALSE	0.5842650
CCNTGGACTGTGAGGGATTCCTG	B6	3	140320495	140320518	-	0	0	1	14	1	0	0	15	0	2	0	0	0	0	FALSE	0.4969470
CCNTGGACTGTGAGTTTCTTATG	B6	3	135282150	135282173	-	0	0	1	26	1	0	0	25	0	2	0	0	0	0	FALSE	0.5890520
CCNTGGACTGTGATTAAAGGGTG	129S1	14	34356756	34356779	-	0	0	1	17	1	0	1	16	0	0	0	0	1	0	FALSE	0.6144120
CCNTGGACTGTGCACCCTTGGAC	B6	14	118471508	118471531	-	0	0	2	9	1	0	2	8	0	3	0	0	0	0	TRUE	0.5368420	Sox21
CCNTGGACTGTGCATCTCTACTA	B6	6	18711674	18711697	-	0	0	0	12	1	0	0	13	1	2	0	0	0	0	FALSE	0.5977280
CCNTGGACTGTGCCAAGGTTTGC	129S1	4	76412979	76413002	-	0	0	1	14	1	0	0	13	0	2	0	0	0	0	FALSE	0.4747320
CCNTGGACTGTGCCACTGTCTGA	B6	6	75679129	75679152	-	0	0	4	22	1	0	4	24	1	1	0	0	0	0	FALSE	0.5496050
CCNTGGACTGTGCCTGAGGTCCT	B6	8	69157626	69157649	-	0	0	4	37	1	0	3	36	0	2	0	0	0	0	FALSE	0.5013220
CCNTGGACTGTGCTTGCACGTCC	129S1	18	11901750	11901773	-	0	0	0	5	1	0	0	5	0	0	0	0	1	0	FALSE	0.6087660
CCNTGGACTGTGGACAAACCGGG	B6	8	89503890	89503913	-	0	0	0	2	1	0	0	1	0	1	0	0	0	1	FALSE	0.5174270
CCNTGGACTGTGGAGAGTGAGGC	B6	17	21020759	21020782	-	0	0	1	28	1	0	2	30	1	1	0	0	0	0	FALSE	0.4857010
CCNTGGACTGTGGAGGCTGCTGA	B6	4	72570367	72570390	-	0	0	0	38	1	0	0	37	1	1	0	0	0	0	FALSE	0.6243010
CCNTGGACTGTGGATCGTACGTG	B6	3	39744350	39744373	-	0	0	1	2	1	0	0	2	0	2	0	0	0	0	FALSE	0.6205150
CCNTGGACTGTGGCCCCCCCAAA	B6	12	29593680	29593703	-	0	0	0	10	1	0	0	11	1	1	0	0	1	0	FALSE	0.4675000
CCNTGGACTGTGGTGCATTTTCA	B6	5	100896311	100896334	-	0	0	1	11	1	0	0	11	1	1	0	0	0	0	FALSE	0.5823940
CCNTGGACTGTGTAAATGCAGAG	B6	14	99455224	99455247	-	0	0	5	29	1	0	4	30	1	2	0	0	0	0	FALSE	0.5389610
CCNTGGACTGTGTACGATCCTGG	129S1	12	52003407	52003430	-	0	0	1	5	1	0	0	4	0	2	0	0	0	0	FALSE	0.5720230
CCNTGGACTGTGTCGCTATGTCT	129S1	8	33887818	33887841	-	0	0	0	6	1	0	0	7	0	1	0	0	0	1	FALSE	0.6039570
CCNTGGACTGTGTGGGTAGATGC	B6	6	18322170	18322193	-	0	0	0	9	1	0	0	9	1	1	0	0	0	0	FALSE	0.5927620	Cftr
CCNTGGACTGTGTTAATGCTTAC	B6	17	74837097	74837120	-	0	0	0	10	1	0	0	9	0	3	0	0	0	0	FALSE	0.6686900
CCNTGGACTGTGTTGTGCTTTTC	B6	1	137044387	137044410	-	0	0	2	22	1	0	2	21	1	1	0	0	0	0	FALSE	0.5777370
CCNTGGACTGTTAAATCTCAACT	B6	1	113522110	113522133	-	0	0	1	11	1	0	1	11	1	1	0	0	0	0	FALSE	0.5755340
CCNTGGACTGTTAGAATTTCAGG	B6	15	40767981	40768004	-	0	0	0	13	1	0	0	14	0	0	0	0	1	0	FALSE	0.4954630
CCNTGGACTGTTCGGAGGAGCAC	129S1	11	18262138	18262161	-	0	0	0	3	1	0	0	3	1	1	0	0	0	0	FALSE	0.6198510
CCNTGGACTGTTCTCAAGCTATT	129S1	14	64270460	64270483	-	0	0	1	5	1	0	0	5	0	2	0	0	0	0	FALSE	0.6318780	Rp1l1
CCNTGGACTGTTCTTGGAAAACA	B6	9	103948060	103948083	-	0	0	0	16	1	0	0	15	1	1	0	0	0	0	FALSE	0.5566440
CCNTGGACTGTTGATAACTTGGA	B6	18	38885387	38885410	-	0	0	1	9	1	0	0	9	0	2	0	0	0	0	FALSE	0.6132330
CCNTGGACTGTTGGCTTGATGGT	B6	8	31233366	31233389	-	0	0	0	14	1	0	0	14	0	0	0	0	0	1	FALSE	0.6058830
CCNTGGACTGTTGGGCTTCTTAG	B6	16	50486785	50486808	-	0	0	1	15	1	0	1	14	1	1	0	0	0	0	FALSE	0.5407720
CCNTGGACTGTTGTGAGGGTTTT	B6	1	20888998	20889021	-	0	0	0	23	1	0	0	22	1	2	0	0	0	0	FALSE	0.5431630
CCNTGGACTGTTGTTAGAATTTC	129S1	15	40767981	40768004	-	0	0	0	20	1	0	0	20	0	0	0	0	1	0	FALSE	0.4633470
CCNTGGACTGTTTAAGTTTCATG	129S1	2	169787138	169787161	-	0	0	1	16	1	0	1	16	0	0	0	1	0	1	FALSE	0.6049480
CCNTGGACTGTTTCACGTAATAT	129S1	8	35439986	35440009	-	0	0	1	3	1	0	0	2	0	2	0	0	0	0	FALSE	0.6904900
CCNTGGACTGTTTTAGAACATGG	129S1	7	116858799	116858822	-	0	0	1	14	1	0	1	14	1	1	0	0	0	0	FALSE	0.5194060
CCNTGGACTTAAAAGAGACTCCC	129S1	17	29873494	29873517	-	0	0	2	5	1	0	2	5	0	0	0	0	0	1	FALSE	0.5091660
CCNTGGACTTAAATGAAGCCACC	B6	10	25802714	25802737	-	0	0	1	14	1	0	0	13	0	2	0	0	0	0	FALSE	0.5240540
CCNTGGACTTAAATTAGTGTTTC	129S1	8	39265514	39265537	-	0	0	1	12	1	0	0	14	0	2	0	0	0	0	FALSE	0.6212300
CCNTGGACTTAACAAAGGCCAGT	129S1	14	35567179	35567202	-	0	0	1	9	1	0	0	9	0	2	0	0	0	0	FALSE	0.5065760
CCNTGGACTTAACTAGTGGGCCT	B6	11	109406126	109406149	-	0	0	1	4	1	0	1	4	0	0	0	1	0	1	FALSE	0.6628660
CCNTGGACTTAAGGAGGTTATTG	B6	1	125836424	125836447	-	0	0	1	20	1	0	2	19	0	0	0	0	0	1	FALSE	0.5744600
CCNTGGACTTAAGTTAATGTTTC	B6	8	39265514	39265537	-	0	0	1	9	1	0	0	9	0	2	0	0	0	0	FALSE	0.5976470
CCNTGGACTTAATACAGTAAGAT	B6	2	79649625	79649648	-	0	0	0	7	1	0	0	7	0	0	0	1	0	1	FALSE	0.5379470
CCNTGGACTTACAAGTTCCATCT	129S1	2	162834543	162834566	-	0	0	2	20	1	0	2	20	1	1	0	0	0	0	FALSE	0.5585990
CCNTGGACTTACACATAGCTATC	B6	2	116845005	116845028	-	0	0	0	6	1	0	0	6	1	1	0	0	0	0	FALSE	0.6505850
CCNTGGACTTACACCCAGGAAGC	B6	12	29572098	29572121	-	0	0	2	14	1	0	1	16	0	2	0	0	0	0	FALSE	0.4336390
CCNTGGACTTACAGACGCCCACT	B6	3	142903480	142903503	-	0	0	1	17	1	0	0	16	0	2	0	0	0	0	FALSE	0.5248320
CCNTGGACTTACAGAGACCCCCA	B6	2	120907990	120908013	-	0	0	3	62	1	0	2	66	0	2	0	0	0	0	FALSE	0.6166280	Tgm5
CCNTGGACTTACAGTGTCCATCA	129S1	7	38142549	38142572	-	0	0	2	8	1	0	2	8	2	2	0	0	0	0	FALSE	0.6318580
CCNTGGACTTACATAGTTAGTAA	B6	11	68594844	68594867	-	0	0	0	13	1	0	0	16	0	0	0	0	0	1	FALSE	0.5180570
CCNTGGACTTACCCTAGTGGGAA	129S1	1	169673715	169673738	-	0	0	0	5	1	0	0	5	1	1	0	0	0	0	FALSE	0.6791330
CCNTGGACTTACCTTTTGAAACT	B6	3	9623382	9623405	-	0	0	9	66	1	0	9	64	1	1	0	0	0	0	FALSE	0.6097140
CCNTGGACTTACGCACGCACACC	B6	15	35934045	35934068	-	0	0	1	8	1	0	0	7	0	0	0	0	1	0	FALSE	0.6287860
CCNTGGACTTACTATGACAAGGA	129S1	12	30757351	30757374	-	0	0	0	12	1	0	0	10	1	1	0	0	0	0	FALSE	0.4604730
CCNTGGACTTACTCAGTGTTGAG	129S1	8	84987905	84987928	-	0	0	2	11	1	0	2	13	0	0	0	0	0	1	FALSE	0.5968340
CCNTGGACTTACTGCCTATGGAT	B6	5	21595088	21595111	-	0	0	0	35	1	0	0	37	1	2	0	0	0	0	FALSE	0.5811350
CCNTGGACTTAGAAACAATGAAT	B6	1	98929745	98929768	-	0	0	0	21	1	0	0	18	0	0	0	0	0	1	FALSE	0.4339990
CCNTGGACTTAGAACAATGAATC	129S1	1	98929745	98929768	-	0	0	0	9	1	0	0	10	0	0	0	0	0	1	FALSE	0.4372960
CCNTGGACTTAGAGTTAGTATTC	B6	3	110930796	110930819	-	0	0	0	11	1	0	0	12	0	1	1	0	1	0	FALSE	0.5922180
CCNTGGACTTAGATACTCAGTGT	B6	8	84987905	84987928	-	0	0	2	19	1	0	2	17	0	0	0	0	0	1	FALSE	0.5968080
CCNTGGACTTAGCCAAGGGTCTG	129S1	7	36677792	36677815	-	0	0	0	13	1	0	0	14	0	0	0	0	0	1	FALSE	0.6224290
CCNTGGACTTAGCTGCTCAGTGT	129S1	1	89151819	89151842	-	0	0	5	19	1	0	4	19	1	1	0	0	0	0	FALSE	0.6430160
CCNTGGACTTAGGAAACAGTTTT	B6	19	60238510	60238533	-	0	0	2	16	1	0	1	16	0	2	0	0	0	0	FALSE	0.5087830
CCNTGGACTTAGGAGGTTATTGT	129S1	1	125836424	125836447	-	0	0	2	11	1	0	2	10	0	0	0	0	0	1	FALSE	0.5934410
CCNTGGACTTAGGCCTCCAGGCT	129S1	5	27680283	27680306	-	0	0	1	21	1	0	1	20	0	1	0	0	0	1	FALSE	0.5852320
CCNTGGACTTAGGCTGGGCAAGT	B6	2	118435084	118435107	-	0	0	0	5	1	0	0	4	0	3	0	0	0	0	FALSE	0.5752250
CCNTGGACTTAGTGGCCTATGAT	B6	2	28377897	28377920	-	0	0	0	5	1	0	0	5	1	2	0	0	0	0	FALSE	0.6039010
CCNTGGACTTAGTTCCCTGTCTC	129S1	14	64097769	64097792	-	0	0	3	13	1	0	3	12	1	3	0	0	0	0	FALSE	0.6555490
CCNTGGACTTATACAGTAATCCC	B6	9	109818249	109818272	-	0	0	0	5	1	0	0	5	1	1	0	0	0	0	FALSE	0.5760860
CCNTGGACTTATAGACGCCAACT	129S1	3	142903480	142903503	-	0	0	2	3	1	0	1	2	0	2	0	0	0	0	FALSE	0.5428300
CCNTGGACTTATATCCAGGAAGC	129S1	12	29572098	29572121	-	0	0	1	11	1	0	0	10	0	2	0	0	0	0	FALSE	0.5587890
CCNTGGACTTATATTATAAGTCA	129S1	1	174795621	174795644	-	0	0	0	11	1	0	0	11	0	0	0	0	1	0	FALSE	0.4771470
CCNTGGACTTATCAGGAGTTGGC	129S1	12	26654805	26654828	-	0	0	1	1	1	0	0	1	0	2	0	0	0	0	FALSE	0.5290670
CCNTGGACTTATCCTTAACAGAG	B6	4	3174529	3174552	-	0	0	3	5	1	0	3	4	1	1	0	0	0	0	TRUE	0.5694070
CCNTGGACTTATGTAATTAATGT	129S1	1	39660186	39660209	-	0	0	1	10	1	0	1	10	1	1	0	0	0	0	FALSE	0.5897090	Creg2
CCNTGGACTTATTTTCTGAGAGC	B6	3	74831405	74831428	-	0	0	1	15	1	0	0	14	0	2	0	0	0	0	FALSE	0.6047800
CCNTGGACTTCAAACACATACAT	B6	5	26292690	26292713	-	0	0	1	42	1	0	1	41	0	0	0	0	1	0	FALSE	0.5494020
CCNTGGACTTCAAACACATTATA	129S1	5	26292690	26292713	-	0	0	0	22	1	0	0	24	0	0	0	0	1	0	FALSE	0.5470740
CCNTGGACTTCAAACAGCTGCCT	129S1	1	135204850	135204873	-	0	0	1	13	1	0	1	13	1	1	0	0	0	0	FALSE	0.6198680	Rnpep
CCNTGGACTTCAAATAAAAAAGT	B6	1	172795616	172795639	-	0	0	3	27	1	0	3	23	1	1	0	0	1	0	FALSE	0.5104150
CCNTGGACTTCAACCCTCGAGAC	B6	12	28812000	28812023	-	0	0	1	7	1	0	1	6	0	3	0	0	0	0	FALSE	0.5741590
CCNTGGACTTCACAGGGTTAACA	129S1	1	15533212	15533235	-	0	0	0	11	1	0	0	12	1	1	0	0	0	0	FALSE	0.6709770
CCNTGGACTTCACCACAACCCAG	B6	19	23160691	23160714	-	0	0	1	11	1	0	1	11	1	1	0	0	0	0	FALSE	0.5434770
CCNTGGACTTCACGAGGTAAAGA	129S1	13	57166344	57166367	-	0	0	0	6	1	0	0	6	0	1	0	0	0	1	FALSE	0.6052940
CCNTGGACTTCAGAAACACTCAA	B6	19	51216041	51216064	-	0	0	1	19	1	0	1	20	1	2	0	0	0	0	FALSE	0.5834270
CCNTGGACTTCAGCCTTTCCTGC	B6	X	166707207	166707230	-	0	0	1	44	1	0	1	42	0	0	0	0	1	0	FALSE	0.5787570
CCNTGGACTTCAGCTGCCTTCAA	B6	14	109674171	109674194	-	0	0	2	15	1	0	2	17	1	1	0	0	0	0	FALSE	0.5955690
CCNTGGACTTCAGGGAATGCAGC	129S1	13	52781963	52781986	-	0	0	2	24	1	0	1	23	0	2	0	0	0	0	FALSE	0.5404130
CCNTGGACTTCAGGGCTTGTTTC	B6	2	163214689	163214712	-	0	0	2	8	1	0	1	8	0	2	0	0	0	0	FALSE	0.5943610
CCNTGGACTTCAGGGTTTCACAA	129S1	19	55609681	55609704	-	0	0	0	25	1	0	0	24	1	1	0	0	0	0	FALSE	0.6255120
CCNTGGACTTCAGGTCAGTAGAG	B6	14	45620945	45620968	-	0	0	1	7	1	0	1	7	0	1	0	0	0	1	FALSE	0.5105410	Styx
CCNTGGACTTCAGGTCTCCAGGC	B6	5	27680283	27680306	-	0	0	0	30	1	0	0	31	0	1	0	0	0	1	FALSE	0.6245250
CCNTGGACTTCAGTGGAACCTGT	129S1	12	51981437	51981460	-	0	0	1	15	1	0	1	16	1	1	0	0	0	0	FALSE	0.6107910
CCNTGGACTTCATAATCCTGATT	129S1	9	112613873	112613896	-	0	0	2	9	1	0	1	8	0	2	0	0	0	0	FALSE	0.5487830
CCNTGGACTTCATACTCCTTATT	B6	9	112613873	112613896	-	0	0	2	17	1	0	1	18	0	2	0	0	0	0	FALSE	0.5583660
CCNTGGACTTCATAGAAGTAAAT	B6	1	11553253	11553276	-	0	0	1	7	1	0	1	7	0	0	0	0	1	0	FALSE	0.5706840
CCNTGGACTTCCAAGATCCAGAA	B6	4	152922832	152922855	-	0	0	7	119	1	0	6	119	0	2	0	0	0	0	FALSE	0.5655400
CCNTGGACTTCCAGGTGTAGAAG	129S1	15	18381885	18381908	-	0	0	0	10	1	0	0	8	1	1	0	0	0	0	FALSE	0.6111730
CCNTGGACTTCCAGTGGCAGTTT	B6	3	127170310	127170333	-	0	0	1	23	1	0	1	24	1	1	0	0	0	0	FALSE	0.7319390
CCNTGGACTTCCATCGCCTCATC	B6	2	122337772	122337795	-	0	0	1	10	1	0	1	12	1	1	0	0	0	0	FALSE	0.6742450
CCNTGGACTTCCATGAGCCTCCC	129S1	3	153001238	153001261	-	0	0	1	38	1	0	1	34	0	1	0	0	1	0	FALSE	0.5689170
CCNTGGACTTCCATGAGTCATCC	B6	3	153001238	153001261	-	0	0	2	14	1	0	2	13	0	1	0	0	1	0	FALSE	0.5763220
CCNTGGACTTCCATTTACAGTAC	129S1	4	68341843	68341866	-	0	0	4	86	1	0	2	88	0	0	0	0	0	1	FALSE	0.6839000
CCNTGGACTTCCCAAAAGAGTTT	B6	6	146535381	146535404	-	0	0	1	16	1	0	0	16	0	2	0	0	0	0	FALSE	0.6089310
CCNTGGACTTCCCAAAGGAGATT	129S1	6	146535381	146535404	-	0	0	2	149	1	0	1	147	0	2	0	0	0	0	FALSE	0.6487990
CCNTGGACTTCCCACCTTCTCCA	B6	12	104618879	104618902	-	0	0	2	30	1	0	2	29	0	0	0	0	0	1	FALSE	0.5922260
CCNTGGACTTCCCAGTCCCTAAA	129S1	2	158194544	158194567	-	0	0	5	34	1	0	4	34	1	1	0	0	0	0	FALSE	0.5807240
CCNTGGACTTCCGATTTCTATGG	B6	17	75708600	75708623	-	0	0	1	6	1	0	1	5	1	2	0	0	0	0	FALSE	0.5685110
CCNTGGACTTCCGTTACCTGCCC	129S1	17	29961221	29961244	-	0	0	1	7	1	0	0	7	0	2	0	0	0	0	FALSE	0.6371420
CCNTGGACTTCCTATGCCTCCTG	B6	7	36443416	36443439	-	0	0	3	18	1	0	2	24	0	2	0	0	0	0	FALSE	0.6134400
CCNTGGACTTCCTCTGTTGCCTA	129S1	1	169259622	169259645	-	0	0	3	40	1	0	2	39	0	2	0	0	0	0	FALSE	0.6623020
CCNTGGACTTCCTGAATGAGGCG	129S1	15	27735752	27735775	-	0	0	0	12	1	0	0	12	0	0	0	0	0	1	FALSE	0.5733070
CCNTGGACTTCCTGACTCCTGAA	B6	15	27735752	27735775	-	0	0	20	53	1	0	20	52	0	0	0	0	0	1	FALSE	0.6039940
CCNTGGACTTCCTGCCAGGCTTC	129S1	2	164413834	164413857	-	0	0	1	30	1	0	1	30	1	1	0	0	0	0	FALSE	0.5768170
CCNTGGACTTCCTGGACAAGCCA	B6	1	134895328	134895351	-	0	0	1	21	1	0	0	21	0	2	0	0	0	0	FALSE	0.5582820
CCNTGGACTTCCTGGCCTTCAGC	129S1	7	18977581	18977604	-	0	0	5	43	1	0	5	42	0	0	0	0	1	0	FALSE	0.6117840
CCNTGGACTTCCTTAGCATTTAT	B6	2	134544004	134544027	-	0	0	1	20	1	0	1	20	1	2	0	0	0	0	FALSE	0.6046240
CCNTGGACTTCCTTATCTAGTCA	B6	1	187098412	187098435	-	0	0	0	14	1	0	0	14	1	1	0	0	0	0	FALSE	0.6086110
CCNTGGACTTCCTTTATTGCCTA	B6	1	169259622	169259645	-	0	0	4	21	1	0	3	21	0	2	0	0	0	0	FALSE	0.6499980
CCNTGGACTTCGTATACCTTTAC	B6	8	90049042	90049065	-	0	0	2	5	1	0	1	6	0	2	0	0	0	0	FALSE	0.6928740
CCNTGGACTTCGTATTCTACGGA	129S1	5	75569112	75569135	-	0	0	1	2	1	0	0	2	0	2	0	0	0	0	FALSE	0.6325380
CCNTGGACTTCTAACTTAAAAAG	B6	10	13207478	13207501	-	0	0	1	13	1	0	1	15	1	1	0	0	0	0	FALSE	0.5170570
CCNTGGACTTCTAAGTAGTTTAT	B6	13	85865653	85865676	-	0	0	0	11	1	0	0	12	1	3	0	0	0	0	FALSE	0.6209760
CCNTGGACTTCTACCACTTACAG	129S1	8	39325032	39325055	-	0	0	1	13	1	0	0	13	0	3	0	0	0	0	FALSE	0.5726370
CCNTGGACTTCTACCAGGTATTG	129S1	14	117976611	117976634	-	0	0	1	8	1	0	0	8	0	2	0	0	0	0	FALSE	0.6330600
CCNTGGACTTCTACCGGGTACTG	B6	14	117976611	117976634	-	0	0	1	4	1	0	0	4	0	2	0	0	0	0	FALSE	0.6619150
CCNTGGACTTCTATGTTTGAAAA	B6	4	72087144	72087167	-	0	0	4	105	1	0	3	102	0	2	0	0	0	0	FALSE	0.5239600	Tle1
CCNTGGACTTCTCAGATCCAGAA	129S1	4	152922832	152922855	-	0	0	4	26	1	0	3	26	0	2	0	0	0	0	FALSE	0.6264240
CCNTGGACTTCTCCATTATCTCT	129S1	14	111347969	111347992	-	0	0	2	34	1	0	2	35	1	1	0	0	0	0	FALSE	0.5751940
CCNTGGACTTCTCTGCTCAGTGA	B6	8	114460713	114460736	-	0	0	4	26	1	0	3	26	0	2	0	0	0	0	FALSE	0.7132510
CCNTGGACTTCTCTGCTTGGTGA	129S1	8	114460713	114460736	-	0	0	2	25	1	0	1	25	0	2	0	0	0	0	FALSE	0.6748170
CCNTGGACTTCTGAAGGGATTTG	B6	12	52019790	52019813	-	0	0	3	13	1	0	2	13	0	2	0	0	0	0	FALSE	0.6352290
CCNTGGACTTCTGAGTCCTTCTG	129S1	15	96629247	96629270	-	0	0	5	30	1	0	4	31	0	1	1	0	1	0	FALSE	0.6428230
CCNTGGACTTCTGATATCCTGCC	129S1	2	122448414	122448437	-	0	0	7	68	1	0	6	70	1	2	0	0	0	1	FALSE	0.6483110
CCNTGGACTTCTGATCTTAGAGA	B6	19	42749608	42749631	-	0	0	2	15	1	0	2	15	1	1	0	0	0	0	FALSE	0.6549870
CCNTGGACTTCTGGAATTGTTAG	B6	6	56273551	56273574	-	0	0	0	17	1	0	0	16	1	1	0	0	0	0	FALSE	0.6052260
CCNTGGACTTCTGGCATGCCTAC	129S1	15	36191441	36191464	-	0	0	2	14	1	0	1	13	0	1	0	0	0	1	FALSE	0.6405180	Spag1
CCNTGGACTTCTGGGAAATATAT	129S1	9	113130504	113130527	-	0	0	2	24	1	0	1	23	0	2	0	0	0	0	FALSE	0.5815730
CCNTGGACTTCTGGTATTCTGCC	B6	15	36191441	36191464	-	0	0	10	35	1	0	8	35	0	1	0	0	0	1	FALSE	0.6681530	Spag1
CCNTGGACTTCTGTGCTATTTAT	129S1	1	171508019	171508042	-	0	0	1	23	1	0	1	23	0	1	0	0	0	1	TRUE	0.6335100
CCNTGGACTTCTTAAGCACAAAA	B6	8	40167984	40168007	-	0	0	1	17	1	0	2	14	0	3	0	0	0	0	FALSE	0.5770530
CCNTGGACTTCTTAAGCATAGAA	B6	5	40198464	40198487	-	0	0	1	9	1	0	1	8	0	2	0	0	0	0	FALSE	0.6321030
CCNTGGACTTCTTAGACTTTGTT	129S1	1	101142356	101142379	-	0	0	2	36	1	0	1	36	0	2	0	0	0	0	FALSE	0.6140220
CCNTGGACTTCTTAGGAGTGGTG	129S1	15	87605047	87605070	-	0	0	0	11	1	0	0	12	1	1	0	0	0	0	FALSE	0.6520360
CCNTGGACTTCTTCAAGCCTTTA	129S1	14	72173681	72173704	-	0	0	0	22	1	0	0	21	1	4	0	0	0	0	FALSE	0.6274270
CCNTGGACTTCTTGATGATTATT	129S1	3	140298199	140298222	-	0	0	0	17	1	0	0	19	1	1	0	0	0	0	FALSE	0.6050770
CCNTGGACTTGAAAGTTGCAGGA	B6	17	55406610	55406633	-	0	0	1	14	1	0	1	15	1	2	0	0	0	0	FALSE	0.5382920
CCNTGGACTTGAATCTCTTGCCT	129S1	7	57935336	57935359	-	0	0	3	27	1	0	3	25	0	0	0	0	0	1	FALSE	0.6181710
CCNTGGACTTGAATGGGACACAG	B6	17	42033789	42033812	-	0	0	1	13	1	0	0	13	0	2	0	0	0	0	FALSE	0.5895810
CCNTGGACTTGAATGTGACACAA	129S1	17	42033789	42033812	-	0	0	1	13	1	0	0	13	0	2	0	0	0	0	FALSE	0.5902680
CCNTGGACTTGACAGCTCTCACC	B6	9	42014022	42014045	-	0	0	1	10	1	0	0	10	0	2	0	0	0	0	FALSE	0.5950220
CCNTGGACTTGACATGGGAAGGG	B6	14	47527423	47527446	-	0	0	1	10	1	0	1	9	1	1	0	0	0	0	FALSE	0.4706350	Socs4
CCNTGGACTTGACGCATGCTTTT	B6	1	91077664	91077687	-	0	0	0	2	1	0	0	2	1	1	0	0	0	0	FALSE	0.6019100
CCNTGGACTTGACTGAACCCCTG	129S1	4	141046343	141046366	-	0	0	0	12	1	0	0	11	1	1	0	0	0	0	FALSE	0.6469320	Epha2
CCNTGGACTTGACTTACAGTGAA	B6	7	116564383	116564406	-	0	0	3	35	1	0	3	33	0	3	0	0	0	0	FALSE	0.6384190
CCNTGGACTTGAGAGATAAAGTT	B6	1	152399189	152399212	-	0	0	2	11	1	0	2	11	0	1	0	0	1	0	FALSE	0.5695080
CCNTGGACTTGAGAGGCCTTGTC	129S1	11	76746640	76746663	-	0	0	2	12	1	0	2	12	1	1	0	0	0	0	FALSE	0.6119760
CCNTGGACTTGAGCAGATCTAAG	129S1	4	91904558	91904581	-	0	0	0	13	1	0	0	13	0	1	0	0	0	1	FALSE	0.5308200
CCNTGGACTTGAGGAGGTCCTCA	B6	9	80394587	80394610	-	0	0	1	15	1	0	0	15	0	2	0	0	0	0	FALSE	0.6051100
CCNTGGACTTGAGGCAGTTTATT	129S1	17	24888484	24888507	-	0	0	2	21	1	0	1	23	0	2	0	0	0	0	FALSE	0.6030450
CCNTGGACTTGAGGCCCTGTCCC	B6	7	99654766	99654789	-	0	0	1	30	1	0	1	29	1	3	0	0	0	0	FALSE	0.5705020
CCNTGGACTTGAGGTTGGTGCAA	B6	6	110250263	110250286	-	0	0	15	53	1	0	15	50	1	2	0	0	0	0	FALSE	0.5746790
CCNTGGACTTGATATAAACGCCG	129S1	7	31052271	31052294	-	0	0	1	1	1	0	0	1	0	2	0	0	0	0	FALSE	0.6888470
CCNTGGACTTGATATGAACGCGG	B6	7	31052271	31052294	-	0	0	1	6	1	0	0	6	0	2	0	0	0	0	FALSE	0.6601700
CCNTGGACTTGCACGTCCCTGAA	B6	18	11901750	11901773	-	0	0	0	2	1	0	0	4	0	0	0	0	1	0	FALSE	0.5484240
CCNTGGACTTGCAGGGGTCCCTC	B6	4	136215658	136215681	-	0	0	0	10	1	0	1	9	0	0	0	0	0	1	FALSE	0.5702450
CCNTGGACTTGCCCACCCCTGAC	B6	17	36182659	36182682	-	0	0	6	22	1	0	6	23	0	2	0	0	0	1	FALSE	0.4841710
CCNTGGACTTGCCTTCTTCCTGC	129S1	7	112253988	112254011	-	0	0	20	122	1	0	20	120	0	0	0	1	0	1	FALSE	0.5683690
CCNTGGACTTGCGCTGTCGTGAG	129S1	18	13001509	13001532	-	0	0	0	2	1	0	0	1	0	3	0	0	0	0	FALSE	0.5879280
CCNTGGACTTGCTTCACACTCTC	129S1	5	28011105	28011128	-	0	0	2	23	1	0	1	24	0	2	0	0	0	0	FALSE	0.5720840
CCNTGGACTTGCTTCATCTGGGT	B6	18	26469849	26469872	-	0	0	3	13	1	0	3	13	1	1	0	0	0	0	FALSE	0.5577790
CCNTGGACTTGGAACCCATTCAG	129S1	7	139639999	139640022	-	0	0	3	10	1	0	1	10	0	2	0	0	0	0	FALSE	0.5855680
CCNTGGACTTGGAAGCCCTTCAG	B6	8	88823295	88823318	-	0	0	1	16	1	0	0	18	0	0	0	0	0	1	FALSE	0.5830850
CCNTGGACTTGGAGCAGATGTTT	B6	15	74724759	74724782	-	0	0	2	19	1	0	2	19	1	2	0	0	0	0	FALSE	0.5776980
CCNTGGACTTGGATCAGTTAATC	B6	6	57251548	57251571	-	0	0	0	10	1	0	0	11	1	1	0	0	0	0	FALSE	0.5567850
CCNTGGACTTGGATGTAGTCATC	129S1	17	37274581	37274604	-	0	0	1	12	1	0	0	14	0	2	0	0	0	0	FALSE	0.5805880
CCNTGGACTTGGCACTACTCTAA	B6	9	85551799	85551822	-	0	0	1	10	1	0	0	10	0	2	0	0	0	0	FALSE	0.6035850
CCNTGGACTTGGCAGGCCTTTAG	B6	7	36677792	36677815	-	0	0	1	10	1	0	1	12	0	0	0	0	0	1	FALSE	0.6029360
CCNTGGACTTGGCCATTTCCTCC	B6	7	49118576	49118599	-	0	0	1	15	1	0	1	17	1	1	0	0	0	0	FALSE	0.5292540
CCNTGGACTTGGCTCTCCAGTCA	129S1	8	34051325	34051348	-	0	0	1	12	1	0	1	14	1	2	0	0	0	0	FALSE	0.6120580
CCNTGGACTTGGCTGTAGGCCTG	B6	10	93574469	93574492	-	0	0	0	18	1	0	0	20	1	1	0	0	0	0	FALSE	0.5945940
CCNTGGACTTGGGAAGCCTTTTA	B6	8	97528781	97528804	-	0	0	2	14	1	0	1	15	0	2	0	0	0	0	FALSE	0.5755090
CCNTGGACTTGGGCAGCAAGAAG	129S1	12	88706558	88706581	-	0	0	1	20	1	0	1	19	1	1	0	0	0	0	FALSE	0.5263490
CCNTGGACTTGGGTCTCCTTTCA	129S1	9	115607072	115607095	-	0	0	2	18	1	0	2	19	0	0	0	0	1	0	FALSE	0.5764810
CCNTGGACTTGGGTGCGGGAGGG	129S1	7	44855340	44855363	-	0	0	2	22	1	0	1	23	0	2	0	0	0	0	TRUE	0.5557070
CCNTGGACTTGGTACTCATTCAG	B6	7	139639999	139640022	-	0	0	2	15	1	0	1	15	0	2	0	0	0	0	FALSE	0.6196100
CCNTGGACTTGGTCTCCTTTCAT	B6	9	115607072	115607095	-	0	0	1	32	1	0	1	31	0	0	0	0	1	0	FALSE	0.6003270
CCNTGGACTTGGTTCCCACTGGG	129S1	11	71991683	71991706	-	0	0	2	13	1	0	0	14	0	2	0	0	0	0	TRUE	0.4903430
CCNTGGACTTGGTTCCCAGTAGG	B6	11	71991683	71991706	-	0	0	3	24	1	0	1	26	0	2	0	0	0	0	TRUE	0.5698300
CCNTGGACTTGGTTGACCTTCGT	129S1	6	135063918	135063941	-	0	0	0	7	1	0	0	7	1	2	0	0	0	0	FALSE	0.5925970
CCNTGGACTTGTAATCCTTTTGC	B6	9	97192883	97192906	-	0	0	30	247	1	0	29	249	0	0	0	0	1	0	FALSE	0.5907140
CCNTGGACTTGTAGTAATCCTTT	129S1	9	97192883	97192906	-	0	0	3	43	1	0	3	44	0	0	0	0	1	0	FALSE	0.6455020
CCNTGGACTTGTCCATATTGCTT	129S1	14	111193903	111193926	-	0	0	1	13	1	0	1	12	1	1	0	0	0	0	FALSE	0.6688210
CCNTGGACTTGTCTAAAAAAGGT	B6	3	65003843	65003866	-	0	0	1	10	1	0	0	7	0	0	0	0	0	1	FALSE	0.6415780
CCNTGGACTTGTCTAAAAAGGTG	129S1	3	65003843	65003866	-	0	0	0	7	1	0	0	6	0	0	0	0	0	1	FALSE	0.6009800
CCNTGGACTTGTCTCCTTTTAGA	B6	14	71036025	71036048	-	0	0	1	17	1	0	1	17	0	0	0	0	0	1	FALSE	0.5980440
CCNTGGACTTGTCTGATAGAGAC	129S1	1	125719112	125719135	-	0	0	2	17	1	0	2	18	1	1	0	0	0	0	FALSE	0.6563700
CCNTGGACTTGTGAAGAAGGCTT	129S1	1	20611663	20611686	-	0	0	3	32	1	0	3	30	0	0	0	0	1	0	FALSE	0.5787330
CCNTGGACTTGTGTGAGAAACAA	B6	19	60128013	60128036	-	0	0	0	23	1	0	0	23	0	0	0	0	1	0	FALSE	0.4279410
CCNTGGACTTGTTGCTATAAAGT	B6	1	169920000	169920023	-	0	0	3	10	1	0	2	9	0	2	0	0	0	0	FALSE	0.6234220
CCNTGGACTTTAGAGTCTGAGCT	B6	7	82036646	82036669	-	0	0	1	15	1	0	1	18	1	1	0	0	0	0	FALSE	0.5771550
CCNTGGACTTTAGATAGATGAGG	B6	1	9936732	9936755	-	0	0	1	19	1	0	0	19	0	2	0	0	0	0	FALSE	0.5468170
CCNTGGACTTTAGATTTGTCCTA	129S1	4	113564126	113564149	-	0	0	4	23	1	0	1	18	1	3	0	0	0	0	TRUE	0.5799580
CCNTGGACTTTAGCTCTGGCACT	129S1	11	121378357	121378380	-	0	0	0	12	1	0	1	12	1	1	0	0	0	0	FALSE	0.6552870
CCNTGGACTTTAGGGTGGGGAGT	129S1	15	36853030	36853053	-	0	0	1	12	1	0	1	12	0	0	0	0	1	0	FALSE	0.6407640
CCNTGGACTTTAGGTGGGGAGTG	B6	15	36853030	36853053	-	0	0	0	9	1	0	0	9	0	0	0	0	1	0	FALSE	0.6149860
CCNTGGACTTTAGGTGTCTGTGA	B6	4	32095275	32095298	-	0	0	1	43	1	0	1	44	1	1	0	0	0	0	FALSE	0.6171060
CCNTGGACTTTAGTAGTCTCCAA	B6	4	112876002	112876025	-	0	0	1	10	1	0	0	9	0	2	0	0	0	0	FALSE	0.5971500
CCNTGGACTTTATACAGGGTCAG	B6	8	36012440	36012463	-	0	0	0	28	1	0	0	27	0	0	0	0	1	0	FALSE	0.6469300
CCNTGGACTTTATATCAGGGTCA	129S1	8	36012440	36012463	-	0	0	0	8	1	0	0	9	0	0	0	0	1	0	FALSE	0.6461340
CCNTGGACTTTATCTTCGTTTTA	129S1	3	116732995	116733018	-	0	0	1	10	1	0	0	9	0	2	0	0	0	0	FALSE	0.6150250
CCNTGGACTTTATGGGAAAACAT	B6	14	9993573	9993596	-	0	0	3	24	1	0	2	26	0	2	0	0	0	0	FALSE	0.5510260
CCNTGGACTTTATGGGAAAACTG	129S1	14	9993573	9993596	-	0	0	2	21	1	0	1	21	0	2	0	0	0	0	FALSE	0.5405710
CCNTGGACTTTATGTGTTTTCTC	129S1	3	133004658	133004681	-	0	0	3	24	1	0	3	24	0	0	0	0	1	0	FALSE	0.6399740
CCNTGGACTTTATGTGTTTTTAT	B6	3	133004658	133004681	-	0	0	1	38	1	0	1	38	0	0	0	0	1	0	FALSE	0.6237330
CCNTGGACTTTATTAGTTGTTTT	B6	7	14788206	14788229	-	0	0	1	32	1	0	0	34	0	0	0	0	1	0	FALSE	0.5440770
CCNTGGACTTTATTATAAGTCAA	B6	1	174795621	174795644	-	0	0	1	17	1	0	1	14	0	0	0	0	1	0	FALSE	0.4406130
CCNTGGACTTTCAAGTCCAAAGT	129S1	7	17989973	17989996	-	0	0	3	20	1	0	2	20	0	2	0	0	0	0	FALSE	0.5876080
CCNTGGACTTTCACAAGCATGGC	129S1	17	42825250	42825273	-	0	0	2	24	1	0	1	24	0	2	0	0	0	0	FALSE	0.6135310
CCNTGGACTTTCACATGCGTGGC	B6	17	42825250	42825273	-	0	0	2	12	1	0	1	11	0	2	0	0	0	0	FALSE	0.6329090
CCNTGGACTTTCACCTCAGTTGA	129S1	10	14307748	14307771	-	0	0	0	13	1	0	0	13	1	1	0	0	0	0	FALSE	0.6088420
CCNTGGACTTTCAGTGCTGTGTG	B6	13	61494737	61494760	-	0	0	5	33	1	0	5	31	0	2	0	0	0	0	FALSE	0.5895400
CCNTGGACTTTCATAGAAGTAAA	129S1	1	11553253	11553276	-	0	0	0	23	1	0	0	23	0	0	0	0	1	0	FALSE	0.5434680
CCNTGGACTTTCATTCACAGTAC	B6	15	21778886	21778909	-	0	0	3	90	1	0	3	93	0	0	0	0	1	0	FALSE	0.6330500
CCNTGGACTTTCCAACCGCAGGC	129S1	6	137523733	137523756	-	0	0	2	7	1	0	1	7	0	2	0	0	0	0	FALSE	0.6173700
CCNTGGACTTTCCCACTGCAGGC	B6	6	137523733	137523756	-	0	0	4	11	1	0	3	9	0	2	0	0	0	0	FALSE	0.5848980
CCNTGGACTTTCTCAAAGAGGCT	B6	11	17301599	17301622	-	0	0	0	11	1	0	0	10	0	5	0	0	0	0	TRUE	0.5902510
CCNTGGACTTTCTTCTTCTTGCG	129S1	3	156717749	156717772	-	0	0	6	95	1	0	6	101	0	0	0	0	1	0	FALSE	0.5872410
CCNTGGACTTTCTTCTTGCGTTT	B6	3	156717749	156717772	-	0	0	4	35	1	0	4	33	0	0	0	0	1	0	FALSE	0.6204030
CCNTGGACTTTCTTGACAACAAT	B6	1	108113652	108113675	-	0	0	4	19	1	0	2	19	0	2	0	0	0	0	FALSE	0.5372770
CCNTGGACTTTCTTTTTTGTAAG	B6	13	64822061	64822084	-	0	0	6	60	1	0	6	61	0	0	0	0	1	0	FALSE	0.5797500
CCNTGGACTTTCTTTTTTTGTAA	129S1	13	64822061	64822084	-	0	0	10	117	1	0	11	114	0	0	0	0	1	0	FALSE	0.5595930
CCNTGGACTTTGAGGCCTAAAGA	B6	14	15398612	15398635	-	0	0	0	21	1	0	0	21	1	1	0	0	0	0	FALSE	0.5965060
CCNTGGACTTTGCCATTTTTAGC	129S1	4	20043162	20043185	-	0	0	0	12	1	0	0	13	0	1	0	1	0	1	FALSE	0.5662320
CCNTGGACTTTGGACCTATTGGT	129S1	13	112808449	112808472	-	0	0	2	0	1	0	2	1	1	2	0	0	0	0	FALSE	0.5825970	Slc38a9
CCNTGGACTTTGGGAGTTAGAGG	129S1	19	38796895	38796918	-	0	0	4	32	1	0	4	33	1	1	0	0	0	0	FALSE	0.6339290
CCNTGGACTTTGGGTGCTGGGTG	129S1	5	127216410	127216433	-	0	0	4	14	1	0	3	12	0	2	0	0	0	0	FALSE	0.5734880
CCNTGGACTTTGGTGGATGAGGT	B6	10	3256876	3256899	-	0	0	5	15	1	0	5	15	1	1	0	0	0	0	FALSE	0.5639960
CCNTGGACTTTGTCACAGCAGGT	B6	7	139537345	139537368	-	0	0	1	13	1	0	1	13	1	1	0	0	0	0	FALSE	0.6169440
CCNTGGACTTTGTCTTCCTTTTA	B6	3	116732995	116733018	-	0	0	4	50	1	0	3	53	0	2	0	0	0	0	FALSE	0.6241920
CCNTGGACTTTGTGCCTGGTCTC	129S1	13	23729866	23729889	-	0	0	1	13	1	0	1	13	0	0	0	0	0	1	FALSE	0.5815970
CCNTGGACTTTGTTAAGTTCCAC	B6	2	106306854	106306877	-	0	0	0	10	1	0	0	11	1	1	0	0	0	0	FALSE	0.5722890
CCNTGGACTTTGTTAATTGTATT	B6	9	5144073	5144096	-	0	0	4	56	1	0	2	58	0	2	0	0	0	0	FALSE	0.5679440
CCNTGGACTTTTAAAATGAGTAT	B6	14	17108082	17108105	-	0	0	6	32	1	0	4	31	0	2	0	0	0	0	FALSE	0.5122250
CCNTGGACTTTTAAACCACAGGC	B6	19	30291088	30291111	-	0	0	1	18	1	0	1	17	0	0	0	0	0	1	FALSE	0.4863030
CCNTGGACTTTTAAACCACCATG	129S1	19	30291088	30291111	-	0	0	3	15	1	0	3	15	0	0	0	0	0	1	FALSE	0.5177330
CCNTGGACTTTTAGAGTGTTCTG	129S1	9	106595171	106595194	-	0	0	1	22	1	0	1	22	0	0	0	0	1	0	FALSE	0.6301930
CCNTGGACTTTTAGGGGTGTGGT	129S1	14	49279115	49279138	-	0	0	0	11	1	0	0	10	1	1	0	0	0	0	FALSE	0.6557700
CCNTGGACTTTTAGTGTTCTGAA	B6	9	106595171	106595194	-	0	0	2	18	1	0	2	19	0	0	0	0	1	0	FALSE	0.6338030
CCNTGGACTTTTATAGCTGAAGC	B6	18	52510868	52510891	-	0	0	0	15	1	0	0	16	0	2	0	0	0	1	FALSE	0.6528610
CCNTGGACTTTTCAAATGTGTAG	B6	4	134379197	134379220	-	0	0	2	12	1	0	2	13	0	0	1	0	1	0	FALSE	0.6643410
CCNTGGACTTTTCCACCCCCCCC	129S1	16	90623280	90623303	-	0	0	3	28	1	0	3	27	0	2	0	0	0	1	FALSE	0.5630450
CCNTGGACTTTTCGCCTGGTTTT	129S1	17	74874518	74874541	-	0	0	2	9	1	0	0	11	0	2	0	0	0	0	FALSE	0.5647820
CCNTGGACTTTTGGAGGAAGGTG	129S1	18	66043515	66043538	-	0	0	0	12	1	0	0	13	0	0	0	0	0	1	FALSE	0.5861380
CCNTGGACTTTTGTTAAAAACTC	B6	6	144306200	144306223	-	0	0	1	24	1	0	1	21	0	0	0	0	0	1	FALSE	0.5815690
CCNTGGACTTTTGTTAAAACTCT	129S1	6	144306200	144306223	-	0	0	0	23	1	0	0	22	0	0	0	0	0	1	FALSE	0.5908500
CCNTGGACTTTTGTTTCCAGGGG	B6	18	9271353	9271376	-	0	0	3	19	1	0	3	19	1	1	0	0	0	0	FALSE	0.6296450
CCNTGGACTTTTTATCTGGGTGA	129S1	14	33050416	33050439	-	0	0	2	20	1	0	1	22	0	2	0	0	0	0	FALSE	0.6213300
CCNTGGACTTTTTATTTTAATTA	B6	6	103731703	103731726	-	0	0	13	115	1	0	14	116	0	0	0	0	1	0	FALSE	0.5550140
CCNTGGACTTTTTGTCTCTTTAG	B6	2	161900359	161900382	-	0	0	2	36	1	0	1	37	0	2	0	0	0	0	FALSE	0.6228180
CCNTGGACTTTTTTGAAAGATGA	B6	5	138709759	138709782	-	0	0	1	26	1	0	1	24	0	1	0	0	1	0	FALSE	0.5627300
CCNTGGACTTTTTTTTGAAAGAT	129S1	5	138709759	138709782	-	0	0	6	68	1	0	5	72	0	1	0	0	1	0	FALSE	0.5435040
CCNTGGAGAAAAAAAAAACATAT	B6	13	76689686	76689709	-	0	0	12	149	1	0	13	153	0	0	0	0	0	1	FALSE	0.3978400
CCNTGGAGAAAAAAAAACATATC	129S1	13	76689686	76689709	-	0	0	1	72	1	0	2	69	0	0	0	0	0	1	FALSE	0.3716410
CCNTGGAGAAAAAAAAATCCACT	129S1	12	114955772	114955795	-	0	0	6	72	1	0	7	73	0	0	0	0	1	0	FALSE	0.4598760
CCNTGGAGAAAAAAAATAATCAG	B6	3	113871758	113871781	-	0	0	6	65	1	0	5	64	0	1	0	0	1	0	FALSE	0.3464170
CCNTGGAGAAAAAAAATCCACTT	B6	12	114955772	114955795	-	0	0	5	45	1	0	5	41	0	0	0	0	1	0	FALSE	0.4598460
CCNTGGAGAAAAAAAATCCCCAA	129S1	8	68211285	68211308	-	0	0	2	39	1	0	2	41	0	0	0	0	1	0	FALSE	0.4471990
CCNTGGAGAAAAAAAGAAACACA	129S1	9	70232761	70232784	-	0	0	10	146	1	0	11	148	0	0	0	0	1	0	FALSE	0.4234430
CCNTGGAGAAAAAAAGGGTCAAG	129S1	4	118938441	118938464	-	0	0	1	21	1	0	1	20	0	0	0	0	1	0	FALSE	0.3671660
CCNTGGAGAAAAAAATAACCTGC	B6	7	129167161	129167184	-	0	0	1	25	1	0	1	22	2	2	0	0	0	0	FALSE	0.4910790
CCNTGGAGAAAAAAATCCCCAAG	B6	8	68211285	68211308	-	0	0	0	25	1	0	0	22	0	0	0	0	1	0	FALSE	0.4105780
CCNTGGAGAAAAAAATGGTCCGT	B6	17	51236402	51236425	-	0	0	0	12	1	0	0	10	0	0	0	0	0	1	FALSE	0.5689930
CCNTGGAGAAAAAACTGTTTTAG	B6	19	45999704	45999727	-	0	0	1	17	1	0	1	16	0	0	0	0	1	0	FALSE	0.4893760
CCNTGGAGAAAAAAGAAACACAG	B6	9	70232761	70232784	-	0	0	6	89	1	0	6	88	0	0	0	0	1	0	FALSE	0.3641280
CCNTGGAGAAAAAAGGGTCAAGA	B6	4	118938441	118938464	-	0	0	2	29	1	0	2	34	0	0	0	0	1	0	FALSE	0.4236150
CCNTGGAGAAAAAATAAACTAAA	129S1	12	30867639	30867662	-	0	0	8	94	1	0	7	102	0	0	0	0	0	1	FALSE	0.4119040
CCNTGGAGAAAAAATGGTCCGTA	129S1	17	51236402	51236425	-	0	0	0	6	1	0	0	6	0	0	0	0	0	1	FALSE	0.5769610
CCNTGGAGAAAAAATTGTGGAAA	B6	7	37203267	37203290	-	0	0	0	31	1	0	0	30	0	4	0	0	0	0	FALSE	0.5304920
CCNTGGAGAAAAACAAACAGTTT	B6	19	29101892	29101915	-	0	0	1	39	1	0	1	39	0	1	0	0	0	1	FALSE	0.5329740
CCNTGGAGAAAAACACTCATTGC	129S1	8	81064704	81064727	-	0	0	4	26	1	0	3	27	0	2	0	0	0	0	FALSE	0.5209610
CCNTGGAGAAAAACTAAATAAAC	B6	12	30867639	30867662	-	0	0	1	40	1	0	1	40	0	0	0	0	0	1	FALSE	0.4000830
CCNTGGAGAAAAAGCAAAATCAT	129S1	4	6095327	6095350	-	0	0	5	29	1	0	5	29	0	0	0	0	1	0	FALSE	0.5012560
CCNTGGAGAAAAAGCATCACGGA	B6	9	89852274	89852297	-	0	0	0	15	1	0	0	14	0	0	0	0	1	0	FALSE	0.5162630
CCNTGGAGAAAAAGCTTCATTGC	B6	4	27495512	27495535	-	0	0	1	19	1	0	2	15	1	1	0	0	0	0	FALSE	0.5890440
CCNTGGAGAAAAATGACAGAGTA	B6	7	28731927	28731950	-	0	0	5	27	1	0	5	28	0	0	0	0	0	1	FALSE	0.4036730
CCNTGGAGAAAAATTGGCAGATA	129S1	3	13098272	13098295	-	0	0	0	18	1	0	0	18	1	1	0	0	0	0	FALSE	0.5365840
CCNTGGAGAAAAATTTGTCTCGT	129S1	9	89455219	89455242	-	0	0	0	13	1	0	0	13	1	1	0	0	0	0	FALSE	0.5575370
CCNTGGAGAAAACAAAAGGACGT	129S1	12	16675254	16675277	-	0	0	1	10	1	0	1	9	0	3	0	0	0	0	FALSE	0.4714570
CCNTGGAGAAAACAAAGAAAATG	129S1	5	137426315	137426338	-	0	0	11	64	1	0	10	62	0	2	0	0	0	0	FALSE	0.3614120
CCNTGGAGAAAACACAAGGTCTA	B6	4	113714135	113714158	-	0	0	1	20	1	0	2	21	1	2	0	0	0	0	TRUE	0.5054210
CCNTGGAGAAAACAGTTAATCTT	129S1	7	53287156	53287179	-	0	0	1	31	1	0	1	31	0	4	0	0	0	0	FALSE	0.4968000
CCNTGGAGAAAACATGCAAAATG	129S1	15	30996218	30996241	-	0	0	2	23	1	0	2	23	1	1	0	0	0	0	FALSE	0.4640990
CCNTGGAGAAAACATGTTATAGG	B6	6	147438869	147438892	-	0	0	1	8	1	0	1	9	0	0	0	0	1	0	FALSE	0.5507820	Ccdc91
CCNTGGAGAAAACCAGGCGCATG	B6	1	151989992	151990015	-	0	0	0	7	1	0	0	6	0	0	0	0	1	0	FALSE	0.4823340
CCNTGGAGAAAACCAGGGGTAAG	129S1	1	151989992	151990015	-	0	0	1	19	1	0	1	16	0	0	0	0	1	0	FALSE	0.4680500
CCNTGGAGAAAACTGCAGATGTG	B6	15	33352474	33352497	-	0	0	1	22	1	0	1	24	1	1	0	0	0	0	FALSE	0.5629080
CCNTGGAGAAAAGAAACTAATTT	B6	2	119952752	119952775	-	0	0	5	39	1	0	5	39	0	0	0	0	1	0	FALSE	0.5429780
CCNTGGAGAAAAGAAACTGTAAT	129S1	2	119952752	119952775	-	0	0	0	27	1	0	0	27	0	0	0	0	1	0	FALSE	0.5236740
CCNTGGAGAAAAGAAGTTCAAGC	129S1	6	56420757	56420780	-	0	0	1	28	1	0	1	26	0	1	0	0	1	0	FALSE	0.4703870
CCNTGGAGAAAAGAGAAGCCCTT	129S1	8	34799583	34799606	-	0	0	4	40	1	0	3	41	0	2	0	0	0	0	FALSE	0.5147490
CCNTGGAGAAAAGAGGCTGCATT	B6	10	3340937	3340960	-	0	0	2	38	1	0	2	34	0	0	1	0	1	0	FALSE	0.5916480
CCNTGGAGAAAAGCAAAATCATC	B6	4	6095327	6095350	-	0	0	3	32	1	0	2	32	0	0	0	0	1	0	FALSE	0.4784360
CCNTGGAGAAAAGCAACACTGCT	129S1	13	30841892	30841915	-	0	0	0	29	1	0	0	28	0	0	0	0	1	0	FALSE	0.4681850
CCNTGGAGAAAAGCACTCACTGC	B6	8	81064704	81064727	-	0	0	6	43	1	0	4	43	0	2	0	0	0	0	FALSE	0.5293360
CCNTGGAGAAAAGCATGTCAGGT	129S1	16	90646598	90646621	-	0	0	1	22	1	0	0	20	0	2	0	0	0	0	FALSE	0.4903640
CCNTGGAGAAAAGCCAAGGGCAG	B6	11	72235360	72235383	-	0	0	3	41	1	0	3	41	1	1	0	0	0	0	FALSE	0.4344910
CCNTGGAGAAAAGCTCAAGCTAC	B6	6	56420757	56420780	-	0	0	1	9	1	0	1	11	0	1	0	0	1	0	FALSE	0.4753870
CCNTGGAGAAAAGCTTGATTTTA	129S1	19	23550454	23550477	-	0	0	3	40	1	0	2	41	0	1	0	0	0	1	FALSE	0.5071390
CCNTGGAGAAAAGCTTTTCCTTA	B6	13	30841892	30841915	-	0	0	1	23	1	0	1	21	0	0	0	0	1	0	FALSE	0.5287490
CCNTGGAGAAAAGGATCCCATTA	129S1	1	170631677	170631700	-	0	0	3	12	1	0	2	12	0	2	0	0	0	0	FALSE	0.5804850
CCNTGGAGAAAAGGCTAGTTGGT	B6	15	30679094	30679117	-	0	0	2	15	1	0	1	14	0	3	0	0	0	0	FALSE	0.5560430
CCNTGGAGAAAAGGGAGAGAAAA	129S1	14	107188807	107188830	-	0	0	9	93	1	0	9	94	1	1	0	0	0	0	FALSE	0.4374130
CCNTGGAGAAAAGGGGAGCATTA	B6	15	39117813	39117836	-	0	0	2	14	1	0	1	15	0	2	0	0	0	0	FALSE	0.5552260
CCNTGGAGAAAAGGTTGTCCTCA	129S1	14	46099699	46099722	-	0	0	2	21	1	0	1	18	0	2	0	0	0	0	FALSE	0.5607380
CCNTGGAGAAAAGTAATTTAGAG	B6	1	148588523	148588546	-	0	0	4	19	1	0	2	19	0	2	0	0	0	0	FALSE	0.4843080
CCNTGGAGAAAAGTGGGAAAAGG	B6	7	128459188	128459211	-	0	0	3	34	1	0	3	34	1	1	0	0	0	0	FALSE	0.3540320
CCNTGGAGAAAAGTTAATTAGAG	129S1	1	148588523	148588546	-	0	0	3	18	1	0	2	19	0	2	0	0	0	0	FALSE	0.4710710
CCNTGGAGAAAATGACAGAGTAA	129S1	7	28731927	28731950	-	0	0	2	35	1	0	2	33	0	0	0	0	0	1	FALSE	0.4705020
CCNTGGAGAAAATGGGCATATCA	129S1	16	5824241	5824264	-	0	0	1	64	1	0	1	63	1	3	0	0	0	0	FALSE	0.4994760
CCNTGGAGAAAATTATGCCTCTC	B6	5	40480381	40480404	-	0	0	0	23	1	0	0	23	1	2	0	0	0	0	FALSE	0.6182640
CCNTGGAGAAAATTTAGTTTATA	129S1	7	7560819	7560842	-	0	0	1	23	1	0	1	26	0	0	0	0	0	1	FALSE	0.4982260
CCNTGGAGAAAATTTTATAAATC	129S1	15	20575854	20575877	-	0	0	1	19	1	0	2	16	0	1	0	0	1	0	FALSE	0.4626540
CCNTGGAGAAACAAAGAAGTTAA	B6	18	14799993	14800016	-	0	0	14	443	1	0	15	452	1	1	0	0	0	0	FALSE	0.5425900
CCNTGGAGAAACAATGAAAGGTC	129S1	16	77743602	77743625	-	0	0	2	14	1	0	2	16	1	1	0	0	0	0	TRUE	0.5388380
CCNTGGAGAAACACCACAATGTC	B6	17	79256421	79256444	-	0	0	1	10	1	0	0	11	0	2	0	0	0	0	FALSE	0.5576340
CCNTGGAGAAACACGTTGGTGGA	B6	4	63090125	63090148	-	0	0	0	20	1	0	0	20	0	0	0	0	0	1	FALSE	0.5675890
CCNTGGAGAAACAGGGCAATGCA	129S1	19	51989772	51989795	-	0	0	0	12	1	0	0	12	0	0	0	0	0	1	FALSE	0.4685950
CCNTGGAGAAACAGGGGAGGCAG	129S1	4	67460764	67460787	-	0	0	4	34	1	0	4	37	0	3	0	0	0	0	FALSE	0.5476400
CCNTGGAGAAACATGGACCATGC	B6	13	99633736	99633759	-	0	0	1	12	1	0	1	12	1	5	0	0	0	0	FALSE	0.5071070
CCNTGGAGAAACCCATCCTCTAA	129S1	7	57934502	57934525	-	0	0	2	14	1	0	1	14	0	2	0	0	0	0	FALSE	0.5181020
CCNTGGAGAAACCCCCCAAATGG	129S1	14	13576483	13576506	-	0	0	1	11	1	0	1	12	0	0	0	0	0	1	FALSE	0.4305950
CCNTGGAGAAACCCCCCCCAAAT	B6	14	13576483	13576506	-	0	0	2	13	1	0	2	15	0	0	0	0	0	1	FALSE	0.4631360
CCNTGGAGAAACCTACTTGGTCA	129S1	17	69407628	69407651	-	0	0	6	49	1	0	6	44	0	0	0	0	0	1	FALSE	0.6829250
CCNTGGAGAAACGGGAAGCCTGT	B6	12	104637984	104638007	-	0	0	0	16	1	0	0	15	0	0	0	0	1	0	FALSE	0.5923990
CCNTGGAGAAACGGGAAGCGGGA	129S1	12	104637984	104638007	-	0	0	2	13	1	0	2	14	0	0	0	0	1	0	FALSE	0.5238660
CCNTGGAGAAACGTTAGCAGGGC	129S1	2	151810296	151810319	-	0	0	0	7	1	0	0	6	0	3	0	0	0	0	FALSE	0.5561570
CCNTGGAGAAACTCCGCTCACTG	129S1	7	24393208	24393231	-	0	0	9	92	1	0	7	92	0	2	0	0	0	0	FALSE	0.6264780
CCNTGGAGAAACTCGTCCTCTAA	B6	7	57934502	57934525	-	0	0	1	2	1	0	0	1	0	2	0	0	0	0	FALSE	0.5676110
CCNTGGAGAAACTGAAGACTTAC	129S1	6	26492175	26492198	-	0	0	4	18	1	0	3	18	0	2	0	0	0	0	FALSE	0.5700550
CCNTGGAGAAACTGGTTTAGGCA	B6	2	78861814	78861837	-	0	0	0	10	1	0	0	11	1	1	0	0	0	0	FALSE	0.6070620
CCNTGGAGAAACTGTGTACCTGT	B6	6	114722864	114722887	-	0	0	3	28	1	0	3	28	0	0	0	0	1	0	FALSE	0.6762630
CCNTGGAGAAACTGTGTGTACCT	129S1	6	114722864	114722887	-	0	0	3	65	1	0	3	67	0	0	0	0	1	0	FALSE	0.6841570
CCNTGGAGAAAGAAATGTAGACC	129S1	1	149038780	149038803	-	0	0	2	26	1	0	1	26	0	2	0	0	0	0	FALSE	0.5186140
CCNTGGAGAAAGAACAGAAGTAG	B6	4	90400942	90400965	-	0	0	4	39	1	0	4	40	0	0	0	0	0	1	FALSE	0.4062420
CCNTGGAGAAAGAATCAAAGTCA	129S1	9	51240888	51240911	-	0	0	2	43	1	0	2	43	0	0	0	0	1	0	FALSE	0.4410570
CCNTGGAGAAAGACACCCAGTGT	129S1	8	69148562	69148585	-	0	0	5	42	1	0	5	44	1	1	0	0	0	0	FALSE	0.4729680
CCNTGGAGAAAGACATGCCCAAG	B6	7	99031246	99031269	-	0	0	1	29	1	0	1	32	1	1	0	0	0	0	FALSE	0.4608510	Gdpd5
CCNTGGAGAAAGACTCCCCCCAC	129S1	14	69189202	69189225	-	0	0	3	19	1	0	3	19	0	2	0	0	0	0	FALSE	0.5338170
CCNTGGAGAAAGAGACATTGTCA	129S1	12	114130994	114131017	-	0	0	1	40	1	0	1	39	0	3	0	0	0	0	TRUE	0.6231630
CCNTGGAGAAAGAGCACAAGGCA	129S1	9	114461333	114461356	-	0	0	3	34	1	0	2	36	0	2	0	0	0	0	FALSE	0.5053430
CCNTGGAGAAAGAGGCTACTCTC	B6	3	38701533	38701556	-	0	0	1	18	1	0	0	19	0	2	0	0	0	0	FALSE	0.6539520
CCNTGGAGAAAGAGGGGAAGACA	B6	12	113439171	113439194	-	0	0	2	50	1	0	2	46	0	0	0	0	0	1	FALSE	0.4952200
CCNTGGAGAAAGAGGGGGACAAG	129S1	12	113439171	113439194	-	0	0	3	34	1	0	3	36	0	0	0	0	0	1	FALSE	0.4611310
CCNTGGAGAAAGAGGTCTTTCCT	B6	1	42652219	42652242	-	0	0	2	31	1	0	3	29	1	1	0	0	0	0	FALSE	0.6302390
CCNTGGAGAAAGAGTATGGCAGT	B6	15	18887614	18887637	-	0	0	1	22	1	0	1	22	1	2	0	0	0	0	FALSE	0.6214500
CCNTGGAGAAAGCACACAGCAGT	129S1	4	29585830	29585853	-	0	0	3	44	1	0	3	44	1	2	0	0	0	0	FALSE	0.5018380
CCNTGGAGAAAGCAGAGTTGAAG	B6	11	71243196	71243219	-	0	0	2	32	1	0	2	31	0	6	0	0	0	0	FALSE	0.5567530
CCNTGGAGAAAGCCACTCTGATG	B6	2	66931526	66931549	-	0	0	3	20	1	0	3	23	1	1	0	0	0	0	FALSE	0.5311490
CCNTGGAGAAAGCTTTCTCCCGC	129S1	17	74944672	74944695	-	0	0	2	13	1	0	1	13	0	2	0	0	0	0	FALSE	0.6706550
CCNTGGAGAAAGCTTTCTGCGGC	B6	17	74944672	74944695	-	0	0	1	11	1	0	0	12	0	2	0	0	0	0	FALSE	0.6537770
CCNTGGAGAAAGGAAAGGAAGCA	B6	1	125879426	125879449	-	0	0	25	83	1	0	25	78	0	1	0	0	0	1	FALSE	0.4253610
CCNTGGAGAAAGGAAGACCTGCA	B6	14	100462226	100462249	-	0	0	4	27	1	0	4	29	0	2	0	0	0	0	FALSE	0.5281310
CCNTGGAGAAAGGTAATGATGGA	B6	11	112517774	112517797	-	0	0	2	16	1	0	2	17	1	1	0	0	0	0	FALSE	0.5622920
CCNTGGAGAAAGGTTGTGTTATT	B6	14	36413882	36413905	-	0	0	1	17	1	0	1	18	0	0	0	0	0	1	FALSE	0.5740470
CCNTGGAGAAAGTCAGGGTCAGA	129S1	14	35488682	35488705	-	0	0	1	29	1	0	0	28	0	0	0	0	1	0	FALSE	0.5794010
CCNTGGAGAAAGTCCCCAGTTCA	B6	17	83976279	83976302	-	0	0	1	17	1	0	0	16	0	2	0	0	0	0	FALSE	0.6147980
CCNTGGAGAAAGTCTACAGATGC	129S1	11	88738385	88738408	-	0	0	3	16	1	0	3	15	1	2	0	0	0	0	FALSE	0.6671260
CCNTGGAGAAAGTCTAGGGACAG	129S1	14	32980789	32980812	-	0	0	3	14	1	0	3	15	1	1	0	0	0	0	FALSE	0.6159980
CCNTGGAGAAAGTCTTACTCAAA	129S1	3	137465167	137465190	-	0	0	1	34	1	0	1	34	0	0	0	0	0	1	FALSE	0.5445080
CCNTGGAGAAAGTGAAAGCTTCA	129S1	6	94608001	94608024	-	0	0	0	24	1	0	0	23	0	0	0	0	0	0	FALSE	0.5328990
CCNTGGAGAAAGTGAGTTTGCTT	129S1	7	92169674	92169697	-	0	0	3	21	1	0	2	23	0	2	0	0	0	0	FALSE	0.6110480
CCNTGGAGAAAGTGCAGCCTCCA	B6	4	97965059	97965082	-	0	0	2	25	1	0	2	27	1	1	0	0	0	0	FALSE	0.5497760
CCNTGGAGAAAGTTCATCCAGAC	B6	4	112944567	112944590	-	0	0	3	4	1	0	3	3	0	6	0	0	0	0	TRUE	0.5879610
CCNTGGAGAAAGTTCTTACTCAA	B6	3	137465167	137465190	-	0	0	2	23	1	0	2	22	0	0	0	0	0	1	FALSE	0.5791990
CCNTGGAGAAAGTTGTAGGAGCT	B6	19	20619068	20619091	-	0	0	1	10	1	0	1	10	0	0	0	0	0	1	FALSE	0.6197310
CCNTGGAGAAAGTTTACCTTTTC	B6	6	20600563	20600586	-	0	0	3	31	1	0	2	31	0	2	0	0	0	0	FALSE	0.5009170
CCNTGGAGAAAGTTTATCAAGCA	B6	13	23787071	23787094	-	0	0	0	25	1	0	0	26	1	2	0	0	0	0	FALSE	0.5890410
CCNTGGAGAAATAAAAGCAAAAG	129S1	15	18582514	18582537	-	0	0	7	61	1	0	7	59	1	1	0	0	0	0	FALSE	0.4140110
CCNTGGAGAAATAAACACAGTAG	129S1	14	9239722	9239745	-	0	0	2	26	1	0	2	27	0	0	0	0	0	1	FALSE	0.4849960
CCNTGGAGAAATACAGGTATATA	B6	11	13083342	13083365	-	0	0	1	57	1	0	0	51	1	3	0	0	0	0	FALSE	0.6004910
CCNTGGAGAAATACCACAAACAC	B6	14	9239722	9239745	-	0	0	1	23	1	0	1	21	0	0	0	0	0	1	FALSE	0.5253320
CCNTGGAGAAATACCATCTAGTT	129S1	12	30552179	30552202	-	0	0	1	12	1	0	1	13	1	1	0	0	0	0	FALSE	0.5568260
CCNTGGAGAAATACTTAAACAGG	129S1	14	47117031	47117054	-	0	0	0	13	1	0	0	13	1	1	0	0	0	0	FALSE	0.5880080
CCNTGGAGAAATATTAAGATGTG	B6	3	112795430	112795453	-	0	0	0	12	1	0	0	12	1	1	0	0	0	0	FALSE	0.6102590
CCNTGGAGAAATCAGACTCTTGT	129S1	16	49401558	49401581	-	0	0	2	21	1	0	2	22	1	1	0	0	0	0	FALSE	0.6065370
CCNTGGAGAAATCAGAGGGTGTT	B6	4	122729013	122729036	-	0	0	0	18	1	0	0	16	0	3	0	0	0	0	FALSE	0.6259030
CCNTGGAGAAATCAGGGATACCA	B6	6	12940779	12940802	-	0	0	6	40	1	0	5	41	1	1	0	0	0	0	FALSE	0.6351410
CCNTGGAGAAATCATTTTGCAAC	129S1	3	69587204	69587227	-	0	0	1	9	1	0	0	8	0	0	0	0	1	0	FALSE	0.5155640
CCNTGGAGAAATCCAACTCTGAG	129S1	14	50824779	50824802	-	0	0	2	14	1	0	2	14	1	2	0	0	0	0	FALSE	0.5293180
CCNTGGAGAAATCGAGAATCTTT	129S1	6	109875292	109875315	-	0	0	0	9	1	0	0	8	0	3	0	0	0	0	FALSE	0.5959070
CCNTGGAGAAATCTGTGTGTGAT	B6	12	27996416	27996439	-	0	0	2	21	1	0	2	24	1	1	0	0	0	0	FALSE	0.6634300
CCNTGGAGAAATCTTTCAGTGAG	129S1	15	54754867	54754890	-	0	0	3	17	1	0	2	17	0	0	0	0	1	0	FALSE	0.5364230
CCNTGGAGAAATGAAGATATTTC	B6	7	95378398	95378421	-	0	0	16	38	1	0	15	33	0	2	0	0	0	0	FALSE	0.5575940
CCNTGGAGAAATGAATGGTTCAG	B6	2	49006569	49006592	-	0	0	0	23	1	0	0	23	1	1	0	0	0	0	FALSE	0.6542520
CCNTGGAGAAATGGAGCAACCAG	129S1	1	171966842	171966865	-	0	0	0	14	1	0	1	13	1	2	0	0	0	0	FALSE	0.4717990
CCNTGGAGAAATGGCAGATCCGT	B6	3	69632042	69632065	-	0	0	0	9	1	0	0	7	0	0	0	0	0	1	FALSE	0.6363630
CCNTGGAGAAATGGCAGATCGTG	129S1	3	69632042	69632065	-	0	0	0	9	1	0	0	8	0	0	0	0	0	1	FALSE	0.6096320
CCNTGGAGAAATTCCTGGTAGGT	129S1	14	50903985	50904008	-	0	0	1	5	1	0	1	5	1	2	0	0	0	1	FALSE	0.6397420
CCNTGGAGAAATTGTCCTATGGC	129S1	4	56334902	56334925	-	0	0	0	9	1	0	0	9	1	2	0	0	0	0	FALSE	0.6181970
CCNTGGAGAACAAACAATTCATG	B6	2	144538730	144538753	-	0	0	0	16	1	0	0	15	1	1	0	0	0	0	FALSE	0.3995260
CCNTGGAGAACAAAGCCCAGAGT	129S1	2	97362551	97362574	-	0	0	2	26	1	0	2	24	0	3	0	0	0	0	FALSE	0.5810360
CCNTGGAGAACAATAAACTATCA	129S1	4	146931040	146931063	-	0	0	1	21	1	0	1	19	0	3	0	0	0	1	TRUE	0.5638620
CCNTGGAGAACACATCACAGTGG	B6	12	16372548	16372571	-	0	0	1	17	1	0	1	16	0	0	0	0	0	1	FALSE	0.6381790
CCNTGGAGAACACATCATGCAGG	129S1	15	31696454	31696477	-	0	0	2	17	1	0	1	17	0	2	0	0	0	0	FALSE	0.6899260
CCNTGGAGAACACTTCCAGTTCA	129S1	1	168498636	168498659	-	0	0	0	15	1	0	0	16	1	1	0	0	0	0	FALSE	0.6518380
CCNTGGAGAACAGCATACTGATA	129S1	1	21639706	21639729	-	0	0	2	12	1	0	1	12	0	2	0	0	0	0	FALSE	0.5331930
CCNTGGAGAACAGCCTACTACTA	B6	7	58295022	58295045	-	0	0	2	30	1	0	1	27	0	2	0	0	0	0	FALSE	0.6033100
CCNTGGAGAACAGGGACAGTTCC	129S1	5	90583888	90583911	-	0	0	0	18	1	0	0	18	1	1	0	0	0	0	FALSE	0.5738060
CCNTGGAGAACAGGTGTGCTTTG	129S1	8	15221480	15221503	-	0	0	4	25	1	0	4	27	1	1	0	0	0	0	FALSE	0.6425010
CCNTGGAGAACAGTTTGCCGGCT	B6	4	130124729	130124752	-	0	0	1	7	1	0	1	7	1	1	0	0	0	0	FALSE	0.6032260
CCNTGGAGAACATAGAGCTAGCC	B6	15	38684537	38684560	-	0	0	1	7	1	0	1	7	1	1	0	0	0	0	FALSE	0.5792950
CCNTGGAGAACATAGCTCTCTAT	129S1	12	29075234	29075257	-	0	0	1	24	1	0	1	24	1	1	0	0	0	0	FALSE	0.6593210
CCNTGGAGAACATCCCCAGTTCA	129S1	17	83976279	83976302	-	0	0	2	14	1	0	1	14	0	2	0	0	0	0	FALSE	0.6396680
CCNTGGAGAACATCCTGATGGGA	B6	8	15685250	15685273	-	0	0	2	18	1	0	2	14	1	2	0	0	0	0	FALSE	0.5760130
CCNTGGAGAACATCTTGTTACCT	129S1	16	6440205	6440228	-	0	0	1	6	1	0	1	6	1	1	0	0	0	0	FALSE	0.7012900
CCNTGGAGAACATGACAGCGTGA	129S1	8	42187069	42187092	-	0	0	1	10	1	0	0	11	0	2	0	0	0	0	FALSE	0.6082850
CCNTGGAGAACATGACAGGTTGA	B6	8	42187069	42187092	-	0	0	1	9	1	0	0	9	0	2	0	0	0	0	FALSE	0.6209380
CCNTGGAGAACATTAAGTAGTTG	B6	6	17398146	17398169	-	0	0	1	8	1	0	0	7	0	2	0	0	0	0	FALSE	0.5761250
CCNTGGAGAACATTGACAACAGT	B6	5	70003143	70003166	-	0	0	4	21	1	0	4	22	1	3	0	0	0	0	FALSE	0.5310080
CCNTGGAGAACATTGATCTGTTC	129S1	9	67899717	67899740	-	0	0	1	12	1	0	2	10	0	3	0	0	0	0	FALSE	0.6197510
CCNTGGAGAACATTGGTGAAGGT	129S1	17	19955743	19955766	-	0	0	5	40	1	0	5	36	0	0	0	0	0	1	FALSE	0.4907350
CCNTGGAGAACATTGTTCGACAA	129S1	1	145521854	145521877	-	0	0	0	7	1	0	0	7	0	0	0	0	1	0	FALSE	0.6245350
CCNTGGAGAACATTGTTGACAAC	B6	1	145521854	145521877	-	0	0	0	15	1	0	0	16	0	0	0	0	1	0	FALSE	0.6330060
CCNTGGAGAACATTTATAAATCT	B6	15	20575854	20575877	-	0	0	1	25	1	0	1	26	0	1	0	0	1	0	FALSE	0.4782240
CCNTGGAGAACATTTCCGTGGCA	B6	9	70307310	70307333	-	0	0	1	12	1	0	0	12	0	2	0	0	0	0	FALSE	0.6311890
CCNTGGAGAACATTTCCGTGGTG	129S1	9	70307310	70307333	-	0	0	2	9	1	0	1	9	0	2	0	0	0	0	FALSE	0.6447100
CCNTGGAGAACATTTTATACCCA	B6	6	8035195	8035218	-	0	0	3	34	1	0	3	34	1	1	0	0	0	0	FALSE	0.5312660
CCNTGGAGAACCAACACTTCAGG	129S1	6	136373565	136373588	-	0	0	0	20	1	0	1	21	1	1	0	0	0	0	FALSE	0.5281130
CCNTGGAGAACCAACCAACTGAC	B6	17	68166009	68166032	-	0	0	1	11	1	0	1	10	0	0	0	0	0	1	FALSE	0.4649470
CCNTGGAGAACCAACCCAGGCTT	B6	7	36606778	36606801	-	0	0	1	14	1	0	1	14	1	2	0	0	0	0	FALSE	0.3961030
CCNTGGAGAACCAACTGACAGTT	129S1	17	68166009	68166032	-	0	0	0	14	1	0	0	14	0	0	0	0	0	1	FALSE	0.4814580
CCNTGGAGAACCACTATCCCGAT	129S1	4	78286056	78286079	-	0	0	1	1	1	0	0	1	0	2	0	0	0	0	FALSE	0.6305390
CCNTGGAGAACCAGGGAAGCAGA	B6	4	154099795	154099818	-	0	0	2	37	1	0	2	41	1	1	0	0	0	0	FALSE	0.4730370
CCNTGGAGAACCAGTGATTGACC	129S1	4	86247864	86247887	-	0	0	2	11	1	0	2	10	1	1	0	0	0	0	FALSE	0.6122430
CCNTGGAGAACCATAAGCCTCTT	129S1	8	92284564	92284587	-	0	0	3	16	1	0	2	14	0	2	0	0	0	0	FALSE	0.6896120
CCNTGGAGAACCCCCTATTTCTG	129S1	1	14650896	14650919	-	0	0	1	19	1	0	0	19	0	2	0	0	0	0	FALSE	0.5285030
CCNTGGAGAACCCTGGATTCCTT	B6	18	60443758	60443781	-	0	0	3	18	1	0	2	16	0	2	0	0	0	0	TRUE	0.6221320
CCNTGGAGAACCGAGGAGTGATC	129S1	8	57431008	57431031	-	0	0	0	7	1	0	0	7	1	1	0	0	0	0	FALSE	0.6286650
CCNTGGAGAACCGTGATGTGTAC	B6	13	96007924	96007947	-	0	0	1	4	1	0	0	5	0	2	0	0	0	0	FALSE	0.6007780
CCNTGGAGAACCTCATATTCACA	B6	14	53985975	53985998	-	0	0	2	11	1	0	0	11	0	3	0	0	0	0	FALSE	0.6666190
CCNTGGAGAACCTCTACATAAAT	129S1	14	13577016	13577039	-	0	0	3	9	1	0	2	10	0	2	0	0	0	0	FALSE	0.6493890
CCNTGGAGAACCTCTTTGGCCTC	129S1	7	52334704	52334727	-	0	0	3	20	1	0	3	22	1	1	0	0	0	0	FALSE	0.6549300
CCNTGGAGAACCTGAACAAAGGC	129S1	9	109863167	109863190	-	0	0	1	28	1	0	1	28	0	0	0	0	1	0	FALSE	0.4566690
CCNTGGAGAACCTGACAAAGGCT	B6	9	109863167	109863190	-	0	0	1	12	1	0	1	14	0	0	0	0	1	0	FALSE	0.4941010
CCNTGGAGAACCTTAATTAATAC	129S1	10	75474102	75474125	-	0	0	3	35	1	0	3	34	0	1	0	0	0	1	FALSE	0.5859220
CCNTGGAGAACCTTTACATACAT	B6	14	13577016	13577039	-	0	0	1	57	1	0	0	57	0	2	0	0	0	0	FALSE	0.6481330
CCNTGGAGAACGACTCAGATCTG	129S1	2	103418562	103418585	-	0	0	2	12	1	0	1	12	0	2	0	0	0	0	FALSE	0.6142580
CCNTGGAGAACGATTCTATTTTG	B6	6	57688882	57688905	-	0	0	1	9	1	0	1	8	0	3	0	0	0	0	FALSE	0.6017350
CCNTGGAGAACGCAGAGCAGTAG	129S1	9	9089684	9089707	-	0	0	2	9	1	0	1	8	0	3	0	0	0	0	FALSE	0.5351060
CCNTGGAGAACGGAGCCACCCAC	B6	16	93489623	93489646	-	0	0	1	7	1	0	2	7	1	1	0	0	0	0	TRUE	0.5685760
CCNTGGAGAACGGCTCAGTTCTG	B6	2	103418562	103418585	-	0	0	1	15	1	0	0	15	0	2	0	0	0	0	FALSE	0.5988240
CCNTGGAGAACGTCTTCACATAA	B6	6	8050069	8050092	-	0	0	5	39	1	0	4	40	0	2	0	0	0	0	FALSE	0.6571410
CCNTGGAGAACGTTTAACCAGTC	129S1	19	17244799	17244822	-	0	0	1	3	1	0	0	2	0	2	0	0	0	0	FALSE	0.6247380
CCNTGGAGAACTAAAGCCAAGCC	129S1	8	26698599	26698622	-	0	0	1	14	1	0	1	13	0	1	0	0	0	1	FALSE	0.4806450
CCNTGGAGAACTAAAGCCCAAGT	B6	8	26698599	26698622	-	0	0	0	13	1	0	0	13	0	1	0	0	0	1	FALSE	0.6169020
CCNTGGAGAACTAAGACATCTCA	129S1	8	91158902	91158925	-	0	0	1	12	1	0	1	14	1	1	0	0	0	0	FALSE	0.6230020
CCNTGGAGAACTAGGAGGGTAGA	B6	7	53585765	53585788	-	0	0	0	17	1	0	0	18	1	1	0	0	0	0	FALSE	0.5878760
CCNTGGAGAACTATGATGCCACC	B6	8	38067569	38067592	-	0	0	0	11	1	0	0	13	1	1	0	0	0	0	FALSE	0.6106230
CCNTGGAGAACTCAAAGGAATAG	B6	1	67218062	67218085	-	0	0	0	18	1	0	0	18	1	2	0	0	0	0	FALSE	0.5527170
CCNTGGAGAACTGAACAGTGGAT	129S1	5	137584532	137584555	-	0	0	1	18	1	0	1	19	1	1	0	0	0	0	FALSE	0.5487470
CCNTGGAGAACTGACAGAACTAA	129S1	8	37180708	37180731	-	0	0	3	16	1	0	4	16	0	2	0	0	1	0	FALSE	0.6214310
CCNTGGAGAACTGGAATGGAGGA	B6	1	173276021	173276044	-	0	0	2	18	1	0	2	18	0	1	0	0	0	1	TRUE	0.4867950
CCNTGGAGAACTGGAGGATGACA	B6	9	45819155	45819178	-	0	0	4	29	1	0	4	30	1	3	0	0	0	0	FALSE	0.6034370
CCNTGGAGAACTGGCCGCAGCGA	129S1	15	12808921	12808944	-	0	0	2	6	1	0	2	6	1	3	0	0	0	0	FALSE	0.5771260	6030458C11Rik
CCNTGGAGAACTGGCTCCACATA	B6	3	70725159	70725182	-	0	0	0	14	1	0	0	14	1	1	0	0	0	0	FALSE	0.6780750
CCNTGGAGAACTTAGGGTCTTGC	B6	17	79261961	79261984	-	0	0	1	10	1	0	0	9	0	2	0	0	0	0	FALSE	0.6720160	Prkd3
CCNTGGAGAACTTCGTACTTAGT	129S1	12	104841742	104841765	-	0	0	0	7	1	0	0	7	0	3	0	0	0	1	FALSE	0.6559660
CCNTGGAGAACTTGGAGTGTCAG	129S1	12	16636287	16636310	-	0	0	2	15	1	0	1	15	0	2	0	0	0	0	FALSE	0.5335800
CCNTGGAGAAGAAAACATGGAAA	129S1	15	74011739	74011762	-	0	0	5	62	1	0	5	63	1	1	0	0	0	0	FALSE	0.4554580
CCNTGGAGAAGAACACGAGGGGA	B6	2	20242904	20242927	-	0	0	1	9	1	0	1	9	1	3	0	0	0	0	FALSE	0.4033730
CCNTGGAGAAGAACCCACTACTA	129S1	8	93016833	93016856	-	0	0	8	44	1	0	7	44	0	2	0	0	0	0	FALSE	0.5840540
CCNTGGAGAAGAACCCACTATTG	B6	8	93016833	93016856	-	0	0	2	38	1	0	1	38	0	2	0	0	0	0	FALSE	0.6266830
CCNTGGAGAAGAAGAAGTCCCTG	B6	9	71507354	71507377	-	0	0	1	25	1	0	0	26	0	0	0	0	1	0	FALSE	0.4946720
CCNTGGAGAAGAAGTGTGCGCTG	129S1	8	114463211	114463234	-	0	0	0	14	1	0	0	15	1	3	0	0	0	0	FALSE	0.6800740
CCNTGGAGAAGAATATTTCCCCC	129S1	9	19503241	19503264	-	0	0	33	156	1	0	30	161	0	2	0	0	0	0	FALSE	0.6056150
CCNTGGAGAAGAATCAAAGTCAC	B6	9	51240888	51240911	-	0	0	2	18	1	0	2	18	0	0	0	0	1	0	FALSE	0.4493160
CCNTGGAGAAGAATCTAATACTT	B6	14	110536410	110536433	-	0	0	1	23	1	0	1	22	1	1	0	0	0	0	FALSE	0.6174530
CCNTGGAGAAGAATCTCAACCGT	B6	2	120791025	120791048	-	0	0	1	3	1	0	0	3	0	2	0	0	0	0	FALSE	0.5756440
CCNTGGAGAAGAATTCCTTTTTT	B6	3	113805480	113805503	-	0	0	3	38	1	0	4	37	0	2	0	0	0	0	FALSE	0.5550860
CCNTGGAGAAGACAGGGTGAAGT	B6	14	61250932	61250955	-	0	0	2	26	1	0	2	27	1	2	0	0	0	0	FALSE	0.6272490
CCNTGGAGAAGACATAATCTCCA	129S1	3	141522051	141522074	-	0	0	1	19	1	0	1	19	1	2	0	0	0	0	FALSE	0.6598330
CCNTGGAGAAGACCACACAGTGA	129S1	7	144408897	144408920	-	0	0	0	29	1	0	0	30	1	1	0	0	0	0	FALSE	0.4642760
CCNTGGAGAAGACCTCACAGATG	129S1	14	31192474	31192497	-	0	0	4	20	1	0	3	20	0	2	0	0	0	0	FALSE	0.6030210
CCNTGGAGAAGACCTTACAGGTG	B6	14	31192474	31192497	-	0	0	1	31	1	0	0	30	0	2	0	0	0	0	FALSE	0.5862850
CCNTGGAGAAGACGGGACCTGAG	129S1	6	18601971	18601994	-	0	0	2	15	1	0	3	13	1	1	0	0	0	0	FALSE	0.5530030
CCNTGGAGAAGACTGGGAGTGGC	B6	19	17109529	17109552	-	0	0	2	24	1	0	1	23	0	2	0	0	0	0	FALSE	0.6206920
CCNTGGAGAAGACTTAGAGTGTC	B6	7	72575338	72575361	-	0	0	0	21	1	0	0	21	0	0	0	0	0	1	FALSE	0.6698050
CCNTGGAGAAGACTTAGTGTCCA	129S1	7	72575338	72575361	-	0	0	3	22	1	0	3	24	0	0	0	0	0	1	FALSE	0.6919300
CCNTGGAGAAGACTTTTCAGTGT	B6	14	76500824	76500847	-	0	0	1	25	1	0	1	24	1	1	0	0	0	0	FALSE	0.6117820
CCNTGGAGAAGAGAACGCGCTGA	129S1	8	60752287	60752310	-	0	0	1	6	1	0	0	5	0	2	0	0	0	0	FALSE	0.6240970
CCNTGGAGAAGAGCAACAGGTAC	129S1	14	48936914	48936937	-	0	0	0	18	1	0	0	18	1	1	0	0	0	0	FALSE	0.5852530
CCNTGGAGAAGAGGAAGCATAGC	B6	16	45058980	45059003	-	0	0	2	22	1	0	2	21	1	1	0	0	0	0	FALSE	0.4560050
CCNTGGAGAAGAGGCCAAGAAAG	B6	16	30028504	30028527	-	0	0	1	45	1	0	2	43	1	1	0	0	0	0	FALSE	0.3500760
CCNTGGAGAAGAGGTTCATGAAC	B6	11	89783063	89783086	-	0	0	0	15	1	0	0	13	0	1	0	0	0	1	FALSE	0.4360170
CCNTGGAGAAGAGTGAAATTCCT	129S1	14	11088965	11088988	-	0	0	2	26	1	0	0	25	0	3	0	0	0	0	FALSE	0.5212620
CCNTGGAGAAGAGTGAGATACCT	B6	14	11088965	11088988	-	0	0	2	18	1	0	1	18	0	3	0	0	0	0	FALSE	0.6488150
CCNTGGAGAAGATAACACAGCAT	B6	14	11084550	11084573	-	0	0	1	25	1	0	0	26	0	2	0	0	0	0	FALSE	0.6134330
CCNTGGAGAAGATAAGATAATTG	129S1	4	144550789	144550812	-	0	0	1	16	1	0	1	17	0	0	0	0	0	1	FALSE	0.4630930
CCNTGGAGAAGATAATATCAAGG	B6	13	64509937	64509960	-	0	0	3	23	1	0	2	23	0	2	0	0	0	0	TRUE	0.5296130	Ctsl
CCNTGGAGAAGATCCTTCTCCTC	129S1	4	55641884	55641907	-	0	0	1	33	1	0	0	31	0	2	0	0	0	0	FALSE	0.6118230
CCNTGGAGAAGATGAACAGAATG	B6	16	40405300	40405323	-	0	0	2	92	1	0	2	94	1	2	0	0	0	0	FALSE	0.5951620
CCNTGGAGAAGATTCTTCTCTTC	B6	4	55641884	55641907	-	0	0	5	29	1	0	4	29	0	2	0	0	0	0	FALSE	0.5820700
CCNTGGAGAAGATTGGGTCAGAC	129S1	6	145779344	145779367	-	0	0	0	6	1	0	0	6	1	1	0	0	0	0	FALSE	0.5233700
CCNTGGAGAAGATTTAATCAACC	129S1	18	68495551	68495574	-	0	0	0	14	1	0	0	14	1	1	0	0	0	0	FALSE	0.6382200
CCNTGGAGAAGCACAGTCCCTTG	129S1	2	145262581	145262604	-	0	0	2	11	1	0	1	11	0	2	0	0	0	0	FALSE	0.5511930
CCNTGGAGAAGCAGCAATTGTAA	129S1	1	66643943	66643966	-	0	0	1	16	1	0	1	17	1	1	0	0	0	1	FALSE	0.5206570
CCNTGGAGAAGCAGCGCTCCAGC	129S1	17	35657276	35657299	-	0	0	1	11	1	0	1	9	1	1	0	0	0	0	FALSE	0.5563700
CCNTGGAGAAGCAGTGCTGCCCC	129S1	9	44732416	44732439	-	0	0	4	18	1	0	3	19	0	2	0	0	0	0	FALSE	0.4585370	Kmt2a
CCNTGGAGAAGCAGTGGCATCAA	B6	12	104299874	104299897	-	0	0	3	10	1	0	3	10	0	6	0	0	0	0	TRUE	0.6226210
CCNTGGAGAAGCATAATCCCTTG	B6	2	145262581	145262604	-	0	0	1	10	1	0	0	10	0	2	0	0	0	0	FALSE	0.6407420
CCNTGGAGAAGCATATGGCAAAA	B6	8	31955285	31955308	-	0	0	4	22	1	0	3	21	0	2	0	0	0	0	FALSE	0.5505650
CCNTGGAGAAGCATCCCCCCTCT	B6	15	73653059	73653082	-	0	0	0	16	1	0	0	14	0	0	0	0	0	1	FALSE	0.6401010
CCNTGGAGAAGCATCCCCCTCTC	129S1	15	73653059	73653082	-	0	0	0	16	1	0	0	16	0	0	0	0	0	1	FALSE	0.6701840
CCNTGGAGAAGCATCCTTACCAG	B6	9	71445614	71445637	-	0	0	2	16	1	0	2	15	1	2	0	0	0	0	FALSE	0.5899640
CCNTGGAGAAGCATGCCGTGAGA	B6	5	44256232	44256255	-	0	0	1	13	1	0	1	12	1	2	0	0	0	0	FALSE	0.6164330	Prom1
CCNTGGAGAAGCATGCGTTCTGT	129S1	12	29021720	29021743	-	0	0	1	10	1	0	0	10	0	2	0	0	0	0	FALSE	0.5823290
CCNTGGAGAAGCATGGACCCAAA	129S1	2	40026378	40026401	-	0	0	0	16	1	0	0	16	1	1	0	0	0	0	FALSE	0.5607720
CCNTGGAGAAGCATGTGGGGAAA	B6	19	55184982	55185005	-	0	0	4	42	1	0	3	44	0	2	0	0	0	0	FALSE	0.5208170
CCNTGGAGAAGCCATATTGTAAT	B6	1	81747445	81747468	-	0	0	2	18	1	0	1	18	0	2	0	0	0	0	FALSE	0.6708240
CCNTGGAGAAGCCATGTGTATGT	B6	14	69015146	69015169	-	0	0	1	8	1	0	1	8	1	1	0	0	0	0	FALSE	0.6560270
CCNTGGAGAAGCCATTTACCTGT	129S1	4	128854139	128854162	-	0	0	2	21	1	0	2	20	1	1	0	0	0	0	FALSE	0.5620800
CCNTGGAGAAGCCCGTTCTCTCT	129S1	1	191074415	191074438	-	0	0	2	25	1	0	2	24	1	2	0	0	0	0	FALSE	0.5958290
CCNTGGAGAAGCCCTCCAAAAGC	B6	17	73995096	73995119	-	0	0	0	9	1	0	0	8	0	2	0	0	1	0	FALSE	0.4100830
CCNTGGAGAAGCCCTGGCACACC	129S1	9	41837466	41837489	-	0	0	1	32	1	0	1	32	1	1	0	0	0	0	FALSE	0.4404210
CCNTGGAGAAGCCTCATTGCTGA	B6	15	34602460	34602483	-	0	0	3	19	1	0	3	19	1	1	0	0	0	0	FALSE	0.5866310
CCNTGGAGAAGCCTGGGCTGGTT	129S1	2	165136498	165136521	-	0	0	1	28	1	0	2	28	1	1	0	0	0	0	FALSE	0.6313010
CCNTGGAGAAGCCTGGTGTTCCT	129S1	4	143120099	143120122	-	0	0	2	32	1	0	2	30	0	0	0	0	1	0	FALSE	0.6417630
CCNTGGAGAAGCGAACGCATACT	129S1	4	143307185	143307208	-	0	0	2	1	1	0	0	2	0	2	0	0	0	0	FALSE	0.6087100
CCNTGGAGAAGCGAGCACATACT	B6	4	143307185	143307208	-	0	0	1	7	1	0	0	6	0	2	0	0	0	0	FALSE	0.6335480
CCNTGGAGAAGCGCAGCCTCCTA	B6	7	111718421	111718444	-	0	0	2	10	1	0	1	9	0	2	0	0	0	0	FALSE	0.5092320
CCNTGGAGAAGCTACAGAAAATG	B6	8	89703372	89703395	-	0	0	1	38	1	0	1	38	1	1	0	0	0	0	FALSE	0.5884740
CCNTGGAGAAGCTAGGCCTGCCC	129S1	14	28441200	28441223	-	0	0	1	15	1	0	1	16	1	2	0	0	0	0	FALSE	0.6410940
CCNTGGAGAAGCTCACAGCCAAC	129S1	4	145076097	145076120	-	0	0	1	45	1	0	1	47	1	2	0	0	0	0	FALSE	0.4768470
CCNTGGAGAAGCTGACAGTCAGA	129S1	17	78847478	78847501	-	0	0	2	31	1	0	2	30	1	1	0	0	0	0	FALSE	0.5706340
CCNTGGAGAAGCTGCCTCCTGCC	B6	15	95329273	95329296	-	0	0	6	38	1	0	5	40	0	2	0	0	0	0	FALSE	0.5418360
CCNTGGAGAAGCTGTGCTGTCCC	B6	9	44732416	44732439	-	0	0	3	31	1	0	2	30	0	2	0	0	0	0	FALSE	0.5905650	Kmt2a
CCNTGGAGAAGGAAATGTAGACT	B6	1	149038780	149038803	-	0	0	6	17	1	0	5	18	0	2	0	0	0	0	FALSE	0.5483620
CCNTGGAGAAGGAAATTCCTATG	B6	2	111853829	111853852	-	0	0	0	16	1	0	0	14	0	1	0	0	1	0	TRUE	0.5942440
CCNTGGAGAAGGAATGGAGTAAG	B6	8	14762842	14762865	-	0	0	1	30	1	0	1	29	0	0	0	0	0	1	FALSE	0.6004470
CCNTGGAGAAGGAATGTCTGAGC	129S1	8	14762842	14762865	-	0	0	2	16	1	0	2	16	0	0	0	0	0	1	FALSE	0.6066430
CCNTGGAGAAGGACACACGGATC	B6	4	146925424	146925447	-	0	0	0	8	1	0	0	7	1	3	0	0	0	0	FALSE	0.5454320
CCNTGGAGAAGGACGATGTCTGC	B6	5	137207651	137207674	-	0	0	2	10	1	0	1	10	0	2	0	0	0	0	FALSE	0.6265580
CCNTGGAGAAGGATGATGTCTGG	129S1	5	137207651	137207674	-	0	0	3	18	1	0	2	19	0	2	0	0	0	0	FALSE	0.6460180
CCNTGGAGAAGGATGTTCTTCTT	B6	6	118734729	118734752	-	0	0	0	30	1	0	0	29	0	0	0	0	0	1	FALSE	0.6184470	Cacna1c
CCNTGGAGAAGGCCAATAAGATC	B6	13	99671192	99671215	-	0	0	1	6	1	0	0	6	0	2	0	0	0	0	FALSE	0.5750100
CCNTGGAGAAGGCCACCCCTCCC	B6	7	118527029	118527052	-	0	0	10	62	1	0	9	60	0	0	0	0	0	1	FALSE	0.5860330
CCNTGGAGAAGGCCACTTCTTCC	B6	13	78971927	78971950	-	0	0	9	85	1	0	7	83	0	2	0	0	0	0	FALSE	0.5487520
CCNTGGAGAAGGCCTTTACATAT	129S1	13	89382893	89382916	-	0	0	49	135	1	0	45	137	0	2	0	1	0	1	FALSE	0.5934470
CCNTGGAGAAGGCTGCCCAGCCC	B6	8	90687855	90687878	-	0	0	4	25	1	0	4	26	1	1	0	0	0	0	FALSE	0.5125030
CCNTGGAGAAGGGATGGTCACTG	B6	19	20491102	20491125	-	0	0	5	49	1	0	3	48	0	2	0	0	0	0	FALSE	0.6516110
CCNTGGAGAAGGGGCCGTGCCTA	B6	9	50720391	50720414	-	0	0	2	8	1	0	1	9	0	2	0	0	0	0	FALSE	0.5040700
CCNTGGAGAAGGGGCTGTGCCGA	129S1	9	50720391	50720414	-	0	0	2	3	1	0	1	3	0	2	0	0	0	0	FALSE	0.4915120
CCNTGGAGAAGGGGGGGAGGGGT	B6	17	49449047	49449070	-	0	0	4	77	1	0	4	82	0	0	0	0	0	1	FALSE	0.5090360
CCNTGGAGAAGGTAGTGAGGTGG	B6	7	86608670	86608693	-	0	0	5	20	1	0	4	21	0	2	0	0	0	0	TRUE	0.5675170
CCNTGGAGAAGGTGACTTCATAC	129S1	6	93902506	93902529	-	0	0	0	15	1	0	0	14	1	1	0	0	0	0	FALSE	0.6133410
CCNTGGAGAAGGTTGTGTTATTT	129S1	14	36413882	36413905	-	0	0	3	19	1	0	3	18	0	0	0	0	0	1	FALSE	0.5663920
CCNTGGAGAAGGTTTTGTAATGA	129S1	12	116066429	116066452	-	0	0	1	14	1	0	1	14	0	0	0	1	0	1	FALSE	0.6183000
CCNTGGAGAAGTACAGACATGAC	129S1	13	69190676	69190699	-	0	0	3	22	1	0	2	21	0	2	0	0	0	0	FALSE	0.5782180
CCNTGGAGAAGTAGAGAACAGGG	129S1	11	57812236	57812259	-	0	0	5	30	1	0	3	30	0	2	0	0	0	0	FALSE	0.5672670
CCNTGGAGAAGTAGAGACCTGGG	B6	11	57812236	57812259	-	0	0	5	22	1	0	5	21	0	2	0	0	0	0	FALSE	0.6161500
CCNTGGAGAAGTAGGAAGCTTCT	B6	4	148500321	148500344	-	0	0	2	15	1	0	1	13	0	0	0	0	1	0	FALSE	0.6523250
CCNTGGAGAAGTAGGAAGCTTTC	129S1	4	148500321	148500344	-	0	0	1	17	1	0	0	18	0	0	0	0	1	0	FALSE	0.6622920
CCNTGGAGAAGTAGGTAAGATTG	129S1	16	39671314	39671337	-	0	0	0	18	1	0	0	19	1	1	0	0	0	0	FALSE	0.6153490
CCNTGGAGAAGTATGTGCTCAAA	129S1	7	115310785	115310808	-	0	0	2	12	1	0	1	14	0	2	0	0	0	0	FALSE	0.5371290
CCNTGGAGAAGTCAGAGGGGATT	129S1	4	122729013	122729036	-	0	0	1	27	1	0	1	27	0	3	0	0	0	0	FALSE	0.6673240
CCNTGGAGAAGTCAGCCTCAATA	B6	7	50500538	50500561	-	0	0	0	9	1	0	0	10	1	1	0	0	0	0	FALSE	0.6387200
CCNTGGAGAAGTCATATTGTCAG	B6	6	10238683	10238706	-	0	0	5	24	1	0	5	25	1	1	0	0	0	0	FALSE	0.6677860
CCNTGGAGAAGTCCAGAGAGGAT	B6	8	121860099	121860122	-	0	0	2	17	1	0	2	18	1	1	0	0	0	0	FALSE	0.5678080
CCNTGGAGAAGTCCGTGCTCTGT	129S1	6	86310916	86310939	-	0	0	4	24	1	0	5	23	1	1	0	0	0	0	FALSE	0.6771080
CCNTGGAGAAGTCTAGACTATAC	B6	9	107013781	107013804	-	0	0	1	3	1	0	0	3	0	2	0	0	0	0	FALSE	0.6368560
CCNTGGAGAAGTCTTAAAACATT	B6	1	135495425	135495448	-	0	0	1	21	1	0	1	19	0	0	0	0	0	1	FALSE	0.6460950
CCNTGGAGAAGTGAGGCAGATAC	B6	8	89282138	89282161	-	0	0	2	16	1	0	2	15	0	0	0	0	0	1	FALSE	0.6143810
CCNTGGAGAAGTGATTCCTGCCC	129S1	8	34363444	34363467	-	0	0	0	17	1	0	0	17	1	1	0	0	0	0	FALSE	0.6367840
CCNTGGAGAAGTGGATTGTTTGG	129S1	18	63290897	63290920	-	0	0	1	21	1	0	1	21	1	1	0	0	0	0	FALSE	0.6667590
CCNTGGAGAAGTGGCCCCCACCT	B6	11	58844795	58844818	-	0	0	2	18	1	0	1	17	0	2	0	0	0	0	FALSE	0.5398060
CCNTGGAGAAGTGGCTAAGATGG	B6	16	6881895	6881918	-	0	0	0	17	1	0	0	15	1	1	0	0	0	0	FALSE	0.5717930
CCNTGGAGAAGTGTCGCTGAGAA	129S1	10	67987825	67987848	-	0	0	1	9	1	0	0	7	0	2	0	0	0	0	FALSE	0.5956480
CCNTGGAGAAGTGTGGCCTACTG	129S1	1	175018642	175018665	-	0	0	17	205	1	0	15	205	0	2	0	0	0	0	FALSE	0.5970290
CCNTGGAGAAGTGTTGTGAATGT	B6	13	103694915	103694938	-	0	0	3	16	1	0	2	16	0	1	0	0	0	1	FALSE	0.5358190
CCNTGGAGAAGTTACATCTAAGC	B6	2	51522597	51522620	-	0	0	0	9	1	0	0	9	1	2	0	0	0	0	FALSE	0.5918950
CCNTGGAGAAGTTATTATGCCTG	129S1	13	40240868	40240891	-	0	0	0	10	1	0	0	9	1	1	0	0	0	0	FALSE	0.6219610
CCNTGGAGAAGTTGAGAGTCCAG	129S1	14	109447390	109447413	-	0	0	0	25	1	0	0	28	1	1	0	0	0	0	FALSE	0.6138410
CCNTGGAGAAGTTGGCACTTCAA	129S1	9	71507354	71507377	-	0	0	0	19	1	0	0	19	0	0	0	0	1	0	FALSE	0.5798570
CCNTGGAGAAGTTGGTGGACTGT	129S1	14	19599456	19599479	-	0	0	0	18	1	0	0	19	1	1	0	0	0	0	FALSE	0.6470270
CCNTGGAGAAGTTTTAAAAAATG	129S1	10	92922046	92922069	-	0	0	3	29	1	0	5	31	0	1	0	0	1	0	FALSE	0.5827620
CCNTGGAGAAGTTTTTTTTAATT	129S1	15	40639115	40639138	-	0	0	5	117	1	0	3	116	0	0	0	0	0	1	FALSE	0.5628630
CCNTGGAGAATAAAGGAAATCAA	B6	9	37176222	37176245	-	0	0	4	36	1	0	4	38	1	1	0	0	0	0	FALSE	0.4499180
CCNTGGAGAATAACAAGGGTAGG	129S1	9	44311491	44311514	-	0	0	1	7	1	0	1	6	0	0	0	0	0	1	FALSE	0.4926640
CCNTGGAGAATAACACACCAAAA	129S1	1	29969799	29969822	-	0	0	17	189	1	0	17	191	1	1	0	0	0	0	FALSE	0.4426380
CCNTGGAGAATAAGGGGCCCAGG	B6	6	135132503	135132526	-	0	0	2	13	1	0	1	13	0	2	0	0	0	0	FALSE	0.5391720
CCNTGGAGAATACAAACATATAA	B6	2	154967283	154967306	-	0	0	5	21	1	0	5	22	0	0	0	0	1	0	FALSE	0.5311230
CCNTGGAGAATACATGATGCAGG	B6	15	31696454	31696477	-	0	0	3	14	1	0	2	12	0	2	0	0	0	0	FALSE	0.6195020
CCNTGGAGAATACTGTTCACCGG	B6	15	53147644	53147667	-	0	0	1	9	1	0	2	9	0	0	1	0	1	0	FALSE	0.6119780
CCNTGGAGAATAGAAGTGAATTG	B6	13	38883647	38883670	-	0	0	1	16	1	0	0	16	0	2	0	0	0	0	FALSE	0.5662940
CCNTGGAGAATAGGTCCGTTGTG	B6	8	81741378	81741401	-	0	0	0	2	1	0	0	2	1	1	0	0	0	0	FALSE	0.6560450	Usp38
CCNTGGAGAATATGCTTCATAAA	B6	14	52301041	52301064	-	0	0	2	24	1	0	0	24	0	2	0	0	0	0	FALSE	0.5653940
CCNTGGAGAATATGCTTCATACT	129S1	14	52301041	52301064	-	0	0	1	8	1	0	0	9	0	2	0	0	0	0	FALSE	0.6120000
CCNTGGAGAATATGTACCGGTGC	129S1	8	92969745	92969768	-	0	0	0	3	1	0	0	2	0	1	0	0	0	1	FALSE	0.6919050
CCNTGGAGAATCATATGGCAAAG	129S1	8	31955285	31955308	-	0	0	3	12	1	0	2	11	0	2	0	0	0	0	FALSE	0.5409180
CCNTGGAGAATCATTACAGTGAG	B6	17	42436580	42436603	-	0	0	2	9	1	0	1	8	0	2	0	0	0	0	FALSE	0.6442700
CCNTGGAGAATCCACAAGGCACA	B6	13	45639498	45639521	-	0	0	0	16	1	0	0	15	1	1	0	0	0	0	FALSE	0.5439450
CCNTGGAGAATCCATGCTTACTC	129S1	11	111516550	111516573	-	0	0	3	32	1	0	2	31	0	2	0	0	0	0	FALSE	0.6417660
CCNTGGAGAATCCATGGTTATTC	B6	11	111516550	111516573	-	0	0	2	6	1	0	1	6	0	2	0	0	0	0	FALSE	0.6413560
CCNTGGAGAATCCCTCAATTGAG	129S1	2	172230308	172230331	-	0	0	2	8	1	0	1	7	0	2	0	0	0	0	FALSE	0.6198770
CCNTGGAGAATCCCTCGACTGAG	B6	2	172230308	172230331	-	0	0	1	12	1	0	0	11	0	2	0	0	0	0	FALSE	0.6285420
CCNTGGAGAATCCTGGTGTTCAC	B6	5	15960553	15960576	-	0	0	2	20	1	0	2	18	0	2	0	0	0	0	FALSE	0.6718820
CCNTGGAGAATCCTGTTGGAAAG	129S1	14	15144865	15144888	-	0	0	1	18	1	0	1	18	1	1	0	0	0	0	FALSE	0.6584070
CCNTGGAGAATCTATGCTGTACT	129S1	17	85665591	85665614	-	0	0	0	9	1	0	0	11	0	1	0	1	0	2	FALSE	0.6395480
CCNTGGAGAATCTCCTTCAGCCA	129S1	3	138798101	138798124	-	0	0	5	20	1	0	4	19	0	2	0	0	0	0	FALSE	0.5923680
CCNTGGAGAATCTGTAAGTATTT	B6	15	37540081	37540104	-	0	0	4	21	1	0	3	21	0	2	0	0	0	0	FALSE	0.6114160
CCNTGGAGAATGAAGCCCAGGAA	B6	18	61968076	61968099	-	0	0	3	30	1	0	3	28	1	1	0	0	0	0	FALSE	0.5167810
CCNTGGAGAATGACTCTGACTGG	129S1	7	31611154	31611177	-	0	0	4	68	1	0	4	67	0	3	0	0	0	0	TRUE	0.6337600
CCNTGGAGAATGCAGCTCTCTCA	129S1	5	126797501	126797524	-	0	0	2	16	1	0	1	15	0	2	0	0	0	0	FALSE	0.5368660
CCNTGGAGAATGCTGTCTAGCGC	B6	6	54327367	54327390	-	0	0	0	7	1	0	0	6	0	3	0	0	0	0	FALSE	0.6513820
CCNTGGAGAATGGAAAGGGGTAG	129S1	2	57276147	57276170	-	0	0	2	21	1	0	2	21	0	0	0	0	1	0	FALSE	0.5308590
CCNTGGAGAATGGAGCACACGGG	129S1	10	5871323	5871346	-	0	0	2	13	1	0	1	12	0	2	0	0	0	0	FALSE	0.5528300
CCNTGGAGAATGGAGCACATTGG	B6	10	5871323	5871346	-	0	0	1	11	1	0	0	12	0	2	0	0	0	0	FALSE	0.5829390
CCNTGGAGAATGGCAACCAGACA	129S1	17	35584390	35584413	-	0	0	2	13	1	0	2	12	1	2	0	0	0	0	FALSE	0.5235080
CCNTGGAGAATGGTTTCGCGGTT	129S1	19	37587106	37587129	-	0	0	0	4	1	0	0	3	0	3	0	0	0	0	FALSE	0.6731860	Exoc6
CCNTGGAGAATGTACACACACAC	B6	9	86907342	86907365	-	0	0	12	112	1	0	13	119	1	1	0	0	0	1	FALSE	0.6413810
CCNTGGAGAATGTCAACAGCACT	129S1	13	65072439	65072462	-	0	0	0	11	1	0	0	11	1	1	0	0	0	0	FALSE	0.6346600
CCNTGGAGAATGTCCTGTTGTCT	129S1	2	173002994	173003017	-	0	0	0	17	1	0	0	17	1	1	0	0	0	0	FALSE	0.6764110
CCNTGGAGAATGTGACTTACATC	129S1	11	92844829	92844852	-	0	0	2	9	1	0	1	9	0	2	0	0	0	0	FALSE	0.6645350
CCNTGGAGAATGTGAGATCCTCT	129S1	8	113825626	113825649	-	0	0	0	15	1	0	0	18	1	1	0	0	0	0	FALSE	0.6535800
CCNTGGAGAATGTTCCTTACTCA	129S1	16	46921237	46921260	-	0	0	4	25	1	0	3	26	0	2	0	0	0	0	FALSE	0.6732930
CCNTGGAGAATTAAAAAAAAGAC	B6	6	135001854	135001877	-	0	0	0	55	1	0	0	58	0	1	0	0	1	0	FALSE	0.4573700
CCNTGGAGAATTAAATCCATTAC	B6	11	18431566	18431589	-	0	0	0	16	1	0	0	16	1	1	0	0	0	0	FALSE	0.6117770
CCNTGGAGAATTAATTTAAAGGG	129S1	18	32108545	32108568	-	0	0	1	18	1	0	1	16	1	1	0	0	0	0	FALSE	0.4982440
CCNTGGAGAATTAGAGGCCATCA	129S1	5	92510663	92510686	-	0	0	0	15	1	0	0	15	1	1	0	0	0	0	FALSE	0.6658710
CCNTGGAGAATTAGCAGGTTTGT	B6	3	36978102	36978125	-	0	0	4	16	1	0	3	17	0	2	0	0	0	0	FALSE	0.5355910
CCNTGGAGAATTAGTCATGTTAT	129S1	5	69779035	69779058	-	0	0	1	12	1	0	1	14	1	1	0	0	0	0	FALSE	0.6087880
CCNTGGAGAATTATTTTGCTTGG	129S1	12	71383797	71383820	-	0	0	2	13	1	0	1	13	0	2	0	0	0	0	FALSE	0.5922010
CCNTGGAGAATTCCTGTGCCCAG	129S1	13	68764564	68764587	-	0	0	3	14	1	0	2	14	0	2	0	0	0	0	FALSE	0.5969330
CCNTGGAGAATTCCTGTGCCTGG	B6	13	68764564	68764587	-	0	0	1	20	1	0	0	19	0	2	0	0	0	0	FALSE	0.5994160
CCNTGGAGAATTCTCTGCAGCAA	B6	1	170792540	170792563	-	0	0	2	20	1	0	2	17	1	1	0	0	0	0	FALSE	0.7244890	Fcgr2b
CCNTGGAGAATTGAGTGTACCTG	B6	9	105664590	105664613	-	0	0	2	47	1	0	2	46	1	1	0	0	0	0	FALSE	0.6019350
CCNTGGAGAATTGATGGCTACAG	129S1	8	42429440	42429463	-	0	0	0	17	1	0	0	17	1	1	0	0	0	0	FALSE	0.6185730
CCNTGGAGAATTGATTCACAGAT	129S1	12	59582131	59582154	-	0	0	3	138	1	0	3	132	1	1	0	0	0	0	FALSE	0.6108740
CCNTGGAGAATTGATTTCTGCTA	B6	13	40358022	40358045	-	0	0	1	21	1	0	1	20	1	3	0	0	0	0	FALSE	0.6083210
CCNTGGAGAATTGGAATGGAACA	129S1	1	173276021	173276044	-	0	0	0	21	1	0	0	21	0	1	0	0	0	1	TRUE	0.6171370
CCNTGGAGAATTGTCCACATGTC	129S1	5	12018384	12018407	-	0	0	0	6	1	0	0	7	1	1	0	0	0	0	FALSE	0.6512500
CCNTGGAGAATTTAGCCTGAAGA	129S1	9	111642932	111642955	-	0	0	0	18	1	0	0	17	1	1	0	0	0	0	FALSE	0.5055000
CCNTGGAGAATTTAGTTGAACAT	129S1	1	76822170	76822193	-	0	0	0	10	1	0	0	10	1	2	0	0	0	0	FALSE	0.5582910
CCNTGGAGAATTTATCTAAGATA	B6	15	94250682	94250705	-	0	0	1	7	1	0	0	8	0	2	0	0	0	0	FALSE	0.6475550
CCNTGGAGAATTTCAGTATGGGC	B6	4	148049142	148049165	-	0	0	1	12	1	0	1	12	1	2	0	0	0	0	FALSE	0.5634640
CCNTGGAGAATTTCCATCCCTTT	129S1	1	17765895	17765918	-	0	0	1	27	1	0	1	29	1	1	0	0	0	0	FALSE	0.6631020
CCNTGGAGAATTTTGTGAAAAGG	129S1	17	58876981	58877004	-	0	0	1	21	1	0	0	21	0	2	0	0	0	0	FALSE	0.4876170
CCNTGGAGAATTTTGTGAAAATA	B6	17	58876981	58877004	-	0	0	3	35	1	0	2	34	0	2	0	0	0	0	FALSE	0.5089780
CCNTGGAGAATTTTTATGACATC	B6	9	111779027	111779050	-	0	0	1	12	1	0	1	13	1	1	0	0	0	0	FALSE	0.6152730
CCNTGGAGACAAAAAAAATTTAA	B6	7	18169734	18169757	-	0	0	6	55	1	0	5	52	0	0	0	0	1	0	FALSE	0.4059580
CCNTGGAGACAAAACTGAATTGG	129S1	10	18913968	18913991	-	0	0	1	19	1	0	1	18	0	3	0	0	0	0	FALSE	0.4465010
CCNTGGAGACAAAAGACTTGTAC	B6	6	51243289	51243312	-	0	0	3	15	1	0	3	14	1	1	0	0	0	0	FALSE	0.5186670
CCNTGGAGACAAACAGACAGGGT	B6	7	35323649	35323672	-	0	0	1	25	1	0	1	24	0	3	0	0	0	0	FALSE	0.3568660
CCNTGGAGACAAACCCCATTAAC	B6	15	33515982	33516005	-	0	0	2	10	1	0	2	9	0	3	0	0	0	0	FALSE	0.4920470
CCNTGGAGACAAAGACGGATGGA	129S1	10	94004636	94004659	-	0	0	3	30	1	0	3	30	0	0	0	0	1	0	FALSE	0.4654570
CCNTGGAGACAAAGAGCGAATGA	129S1	11	18132501	18132524	-	0	0	1	16	1	0	0	17	0	2	0	0	0	0	FALSE	0.4954590
CCNTGGAGACAAAGAGGGAACGA	B6	11	18132501	18132524	-	0	0	1	29	1	0	0	28	0	2	0	0	0	0	FALSE	0.4826200
CCNTGGAGACAAAGAGTTATTGT	B6	9	63946996	63947019	-	0	0	0	11	1	0	0	13	0	0	0	0	0	1	FALSE	0.5666220
CCNTGGAGACAACTATGGCAAAG	B6	7	116325072	116325095	-	0	0	0	15	1	0	0	15	1	1	0	0	0	0	FALSE	0.4286610
CCNTGGAGACAACTCGGGGGATA	129S1	5	138251163	138251186	-	0	0	0	7	1	0	0	6	1	2	0	0	0	0	TRUE	0.6407880	Nxpe5
CCNTGGAGACAAGAGAACAAGTA	B6	4	143772019	143772042	-	0	0	2	24	1	0	1	23	0	2	0	0	0	0	FALSE	0.4593580
CCNTGGAGACAAGAGTTATTGTA	129S1	9	63946996	63947019	-	0	0	0	10	1	0	0	8	0	0	0	0	0	1	FALSE	0.5071470
CCNTGGAGACAAGATTCTGCTCT	B6	3	140790712	140790735	-	0	0	1	49	1	0	1	53	1	1	0	0	0	0	FALSE	0.6065650
CCNTGGAGACAAGCAAAGTAAGA	B6	13	120175730	120175753	-	0	0	5	37	1	0	4	36	0	2	0	0	0	0	FALSE	0.4252600	Nim1k
CCNTGGAGACAAGCAACGGGATC	129S1	12	74332445	74332468	-	0	0	2	6	1	0	1	6	0	2	0	0	0	0	FALSE	0.5716850
CCNTGGAGACAAGCCCAGGAAGG	129S1	3	115748721	115748744	-	0	0	2	27	1	0	1	28	0	2	0	0	0	0	FALSE	0.4970330
CCNTGGAGACAAGGCAGGGGTCC	B6	16	91142711	91142734	-	0	0	3	15	1	0	3	16	1	1	0	0	0	0	FALSE	0.3821600
CCNTGGAGACAAGGGTCATGGCT	B6	2	165144970	165144993	-	0	0	0	11	1	0	0	12	1	1	0	0	0	0	FALSE	0.5205670
CCNTGGAGACAAGTAACAGGATC	B6	12	74332445	74332468	-	0	0	2	9	1	0	1	8	0	2	0	0	0	0	FALSE	0.6369850
CCNTGGAGACAAGTTTCTCTTCT	B6	14	68884770	68884793	-	0	0	7	43	1	0	7	45	0	0	0	0	1	0	FALSE	0.5461850
CCNTGGAGACAATAGCAAGGAAG	B6	17	44648264	44648287	-	0	0	2	26	1	0	2	24	1	1	0	0	0	0	FALSE	0.4448440
CCNTGGAGACAATAGGTGGAGAT	129S1	3	52590439	52590462	-	0	0	0	9	1	0	0	9	0	0	0	0	0	1	FALSE	0.4535940
CCNTGGAGACAATATTCTACCTG	129S1	12	29104056	29104079	-	0	0	2	16	1	0	1	17	0	2	0	0	0	0	FALSE	0.5240280
CCNTGGAGACAATCAAGGCAACC	129S1	3	138261636	138261659	-	0	0	1	12	1	0	0	12	0	2	0	0	0	0	FALSE	0.4693620	Eif4e
CCNTGGAGACAATGGAAAGCAGG	B6	12	27433669	27433692	-	0	0	2	22	1	0	2	22	1	1	0	0	0	0	FALSE	0.4307480
CCNTGGAGACAATGGCTTGTCCT	129S1	8	15979826	15979849	-	0	0	2	24	1	0	2	24	0	0	0	0	0	1	FALSE	0.5208230
CCNTGGAGACAATTGGTTCTTTC	129S1	18	59254565	59254588	-	0	0	0	10	1	0	0	10	0	2	0	0	1	0	FALSE	0.5567200
CCNTGGAGACAATTTCTTTCCTT	129S1	11	58463168	58463191	-	0	0	5	72	1	0	5	71	0	2	0	0	0	0	FALSE	0.5346750
CCNTGGAGACACAAGAAGTTATG	129S1	9	19521519	19521542	-	0	0	0	17	1	0	0	16	0	1	0	0	0	1	FALSE	0.5284330
CCNTGGAGACACAAGGAGGAGTT	B6	9	19521519	19521542	-	0	0	5	22	1	0	5	25	0	1	0	0	0	1	FALSE	0.5093430
CCNTGGAGACACACATTTGGGTG	129S1	6	31690337	31690360	-	0	0	7	79	1	0	7	76	1	1	0	0	0	0	FALSE	0.5337320
CCNTGGAGACACACGATCCAGTA	B6	2	120285457	120285480	-	0	0	2	5	1	0	1	5	0	2	0	0	0	0	FALSE	0.5210610
CCNTGGAGACACACTGTTGACCA	B6	1	13878894	13878917	-	0	0	2	19	1	0	3	16	0	3	0	0	0	0	FALSE	0.5385100
CCNTGGAGACACAGGAAAGCACG	B6	18	52356760	52356783	-	0	0	2	16	1	0	1	16	0	2	0	0	0	0	FALSE	0.4552360
CCNTGGAGACACAGGAAAGTACT	129S1	18	52356760	52356783	-	0	0	3	23	1	0	2	21	0	2	0	0	0	0	FALSE	0.4770810
CCNTGGAGACACAGTTCTGACTT	B6	7	115261403	115261426	-	0	0	1	31	1	0	0	31	0	2	0	0	0	0	FALSE	0.5960150
CCNTGGAGACACATAACAAAGAG	129S1	13	116522844	116522867	-	0	0	0	30	1	0	1	29	1	1	0	0	0	0	FALSE	0.3945470
CCNTGGAGACACATACACTGGTA	B6	2	66479280	66479303	-	0	0	2	13	1	0	1	15	0	2	0	0	0	0	FALSE	0.5881700
CCNTGGAGACACATGACCCAGTA	129S1	2	120285457	120285480	-	0	0	5	19	1	0	4	18	0	2	0	0	0	0	FALSE	0.5099960
CCNTGGAGACACATTTGTTACCG	B6	3	143618292	143618315	-	0	0	2	9	1	0	1	11	0	2	0	0	0	0	FALSE	0.5752980
CCNTGGAGACACATTTGTTATGG	129S1	3	143618292	143618315	-	0	0	1	10	1	0	0	9	0	2	0	0	0	0	FALSE	0.5871500
CCNTGGAGACACATTTTGCTTGA	129S1	7	71956468	71956491	-	0	0	5	23	1	0	3	24	0	2	0	0	0	0	FALSE	0.5986680
CCNTGGAGACACCAAATTACCAA	129S1	3	153843614	153843637	-	0	0	0	11	1	0	0	13	0	0	0	0	0	0	FALSE	0.5204950
CCNTGGAGACACCAACTTGGGCT	129S1	11	98065249	98065272	-	0	0	1	16	1	0	1	15	1	1	0	0	0	0	FALSE	0.5766220
CCNTGGAGACACCCGCACGACCA	129S1	1	135555348	135555371	-	0	0	1	4	1	0	0	4	0	2	0	0	0	0	FALSE	0.5698640
CCNTGGAGACACCCTCTTAGAAC	129S1	18	60214832	60214855	-	0	0	0	11	1	0	0	10	1	2	0	0	0	0	FALSE	0.5438620
CCNTGGAGACACCTCCCATCCAG	129S1	5	24037018	24037041	-	0	0	2	20	1	0	2	20	0	0	0	0	0	1	FALSE	0.5422680
CCNTGGAGACACCTTAGCAGCCC	129S1	12	99534967	99534990	-	0	0	2	32	1	0	2	30	1	1	0	0	0	0	FALSE	0.5736450
CCNTGGAGACACGAGGTCAGAGA	129S1	15	36752714	36752737	-	0	0	1	20	1	0	1	18	0	3	0	0	0	0	FALSE	0.5182140
CCNTGGAGACACGAGGTTGGAGG	B6	15	36752714	36752737	-	0	0	0	22	1	0	0	21	0	3	0	0	0	0	FALSE	0.4670590
CCNTGGAGACACGGGCACGACCA	B6	1	135555348	135555371	-	0	0	1	5	1	0	0	4	0	2	0	0	0	0	FALSE	0.5698640
CCNTGGAGACACGTCACCCCAAT	B6	5	9501117	9501140	-	0	0	5	13	1	0	5	14	0	1	0	0	1	0	FALSE	0.6187610
CCNTGGAGACACTAACAGGAACA	B6	12	88537329	88537352	-	0	0	2	25	1	0	2	27	1	1	0	0	0	0	FALSE	0.5024770
CCNTGGAGACACTATGTTAACAT	129S1	2	145759159	145759182	-	0	0	4	15	1	0	3	16	1	3	0	0	0	0	FALSE	0.5856640
CCNTGGAGACACTCCAAACAAAG	129S1	7	128390842	128390865	-	0	0	1	22	1	0	1	22	0	0	0	0	1	0	FALSE	0.5001270
CCNTGGAGACACTCCAAAGGTTT	B6	7	128390842	128390865	-	0	0	0	9	1	0	0	10	0	0	0	0	1	0	FALSE	0.5501990
CCNTGGAGACACTCTACAAGCCT	129S1	8	36606622	36606645	-	0	0	2	9	1	0	1	9	0	2	0	0	0	0	FALSE	0.6133350	Prag1
CCNTGGAGACACTCTTGTGGTTG	129S1	12	104022652	104022675	-	0	0	6	22	1	0	5	21	1	3	0	0	0	0	FALSE	0.6468290
CCNTGGAGACACTGGGCCTCCTG	129S1	7	139705283	139705306	-	0	0	5	57	1	0	5	47	1	1	0	0	0	0	FALSE	0.5459420
CCNTGGAGACACTTGTCCGATGA	129S1	1	13429225	13429248	-	0	0	0	6	1	0	0	6	1	1	0	0	0	0	FALSE	0.6005670
CCNTGGAGACACTTTCAACTATC	B6	18	82591099	82591122	-	0	0	0	8	1	0	0	8	1	1	0	0	0	0	FALSE	0.6143760
CCNTGGAGACACTTTCATCTAGG	129S1	12	26304161	26304184	-	0	0	1	13	1	0	0	12	0	2	0	0	0	0	FALSE	0.6196400
CCNTGGAGACACTTTCTTCTACT	B6	3	104847228	104847251	-	0	0	3	17	1	0	2	16	1	1	0	0	0	0	FALSE	0.6652740
CCNTGGAGACAGAAACAAGAGAG	B6	5	127056304	127056327	-	0	0	4	68	1	0	4	67	0	0	0	0	0	1	FALSE	0.4727540
CCNTGGAGACAGAAACAGAGCAC	129S1	5	127056304	127056327	-	0	0	2	32	1	0	2	35	0	0	0	0	0	1	FALSE	0.5781060
CCNTGGAGACAGAAAGCAGAATG	129S1	9	42155739	42155762	-	0	0	9	66	1	0	10	66	1	2	0	0	0	0	FALSE	0.4863520
CCNTGGAGACAGAACCACCAGCC	B6	11	88712337	88712360	-	0	0	4	40	1	0	3	44	1	2	0	0	0	0	FALSE	0.4847390
CCNTGGAGACAGAATATCTGGGT	129S1	8	36960779	36960802	-	0	0	2	35	1	0	2	35	1	1	0	0	0	0	FALSE	0.5879670
CCNTGGAGACAGACACAGACGCT	129S1	14	48251905	48251928	-	0	0	1	25	1	0	1	22	0	3	0	0	0	0	FALSE	0.4990220
CCNTGGAGACAGACCCCCATGTC	B6	2	166671230	166671253	-	0	0	1	17	1	0	1	17	0	4	0	0	0	0	FALSE	0.4648080
CCNTGGAGACAGACCCCCCCCCC	129S1	2	166671230	166671253	-	0	0	9	61	1	0	8	57	0	4	0	0	0	0	FALSE	0.4371100
CCNTGGAGACAGACGCATAATCT	129S1	9	45507347	45507370	-	0	0	0	6	1	0	0	5	0	3	0	0	0	0	FALSE	0.5889520
CCNTGGAGACAGAGACACCCCGT	B6	3	104714428	104714451	-	0	0	2	21	1	0	2	20	0	0	0	0	1	0	FALSE	0.5916300
CCNTGGAGACAGAGAGAGCGAGG	129S1	8	29870825	29870848	-	0	0	9	198	1	0	7	202	1	2	0	0	0	0	FALSE	0.5696770
CCNTGGAGACAGAGAGATGGTGT	B6	9	9373212	9373235	-	0	0	9	39	1	0	8	34	0	2	0	0	0	0	FALSE	0.5013050
CCNTGGAGACAGAGAGTGAAGAA	B6	10	10785202	10785225	-	0	0	4	73	1	0	4	73	1	3	0	0	0	0	FALSE	0.3443860
CCNTGGAGACAGAGCGATGGCTC	129S1	13	71501726	71501749	-	0	0	5	40	1	0	5	39	1	2	0	0	0	0	FALSE	0.6025580
CCNTGGAGACAGAGGAAAGTCAA	B6	5	24060457	24060480	-	0	0	4	52	1	0	4	46	0	1	0	0	0	1	FALSE	0.4592390
CCNTGGAGACAGAGGAGTATTGT	B6	6	139024801	139024824	-	0	0	0	17	1	0	2	16	0	0	0	0	0	1	FALSE	0.5546880
CCNTGGAGACAGAGGGCCACACC	129S1	3	104714428	104714451	-	0	0	1	19	1	0	1	18	0	0	0	0	1	0	FALSE	0.5704820
CCNTGGAGACAGAGGGTGGCAGG	129S1	9	51915260	51915283	-	0	0	7	53	1	0	7	55	1	4	0	0	0	0	FALSE	0.4322130
CCNTGGAGACAGAGTATTGTGTA	129S1	6	139024801	139024824	-	0	0	3	21	1	0	3	20	0	0	0	0	0	1	FALSE	0.5830680
CCNTGGAGACAGAGTGGCTGACT	B6	15	78846542	78846565	-	0	0	4	23	1	0	4	23	1	1	0	0	0	0	FALSE	0.5708300
CCNTGGAGACAGAGTTTCCAGTT	B6	19	48126385	48126408	-	0	0	1	25	1	0	1	24	1	2	0	0	0	0	FALSE	0.5443890
CCNTGGAGACAGATAGTATTATT	B6	6	137781941	137781964	-	0	0	0	18	1	0	0	20	1	1	0	0	0	1	FALSE	0.5409650
CCNTGGAGACAGATGAACCACCT	129S1	9	46506763	46506786	-	0	0	3	15	1	0	3	15	1	1	0	0	0	0	FALSE	0.5524960
CCNTGGAGACAGATGCTGTCTCA	B6	15	87845986	87846009	-	0	0	1	36	1	0	1	38	1	1	0	0	0	0	FALSE	0.6455100
CCNTGGAGACAGCAAGTATACAG	B6	2	145639658	145639681	-	0	0	2	40	1	0	3	38	1	1	0	0	0	0	FALSE	0.5452810
CCNTGGAGACAGCAATCTAGTTG	B6	1	32458135	32458158	-	0	0	2	6	1	0	2	7	1	2	0	0	0	0	FALSE	0.5506930
CCNTGGAGACAGCACCATCTCCT	B6	12	16034764	16034787	-	0	0	0	32	1	0	0	34	2	3	0	0	0	0	FALSE	0.5494800
CCNTGGAGACAGCACTTGACTTG	129S1	3	103608230	103608253	-	0	0	4	16	1	0	4	16	0	0	0	0	0	1	FALSE	0.5123680
CCNTGGAGACAGCAGGTTGGCTT	129S1	9	19522610	19522633	-	0	0	2	19	1	0	2	19	1	1	0	0	0	0	FALSE	0.5697740
CCNTGGAGACAGCAGTGTGTTGC	129S1	15	84201210	84201233	-	0	0	6	434	1	0	6	429	1	2	0	0	0	0	FALSE	0.5558890
CCNTGGAGACAGCAGTTGATGGG	129S1	12	24649097	24649120	-	0	0	3	22	1	0	3	21	1	1	0	0	0	0	FALSE	0.4867620
CCNTGGAGACAGCCACTCTTGGT	129S1	7	33542317	33542340	-	0	0	69	859	1	0	68	849	0	2	0	0	0	0	FALSE	0.5489360
CCNTGGAGACAGCTGCGGATGGA	129S1	7	45977507	45977530	-	0	0	0	17	1	0	0	17	1	1	0	0	0	0	FALSE	0.5649520
CCNTGGAGACAGGAAGTAGAAGT	B6	11	88667746	88667769	-	0	0	4	41	1	0	4	42	1	1	0	0	0	0	FALSE	0.5911350
CCNTGGAGACAGGAGGGAGCCAC	B6	7	118103768	118103791	-	0	0	2	29	1	0	1	28	0	2	0	0	0	0	FALSE	0.4695530
CCNTGGAGACAGGCTACCTCTGA	B6	11	57284214	57284237	-	0	0	3	40	1	0	2	41	0	2	0	0	0	0	FALSE	0.6010620
CCNTGGAGACAGGTCAGCAGACT	B6	4	154923402	154923425	-	0	0	2	31	1	0	3	29	0	0	0	0	0	1	FALSE	0.6080930	Ttc34
CCNTGGAGACAGGTGATCAGACT	B6	14	13603961	13603984	-	0	0	3	17	1	0	3	15	1	1	0	0	0	0	FALSE	0.4991230
CCNTGGAGACAGGTGATTAAAGC	129S1	2	20294951	20294974	-	0	0	2	9	1	0	2	9	0	0	0	0	1	0	FALSE	0.4975640
CCNTGGAGACAGTGTTATAATCC	129S1	10	44863350	44863373	-	0	0	2	13	1	0	2	13	1	1	0	0	0	0	FALSE	0.5538940
CCNTGGAGACAGTTGAACTCCTC	B6	2	50807298	50807321	-	0	0	1	9	1	0	0	9	0	2	0	0	0	0	FALSE	0.5706760
CCNTGGAGACATAACTGTATTTA	129S1	13	44199215	44199238	-	0	0	3	18	1	0	3	19	0	0	0	0	0	1	FALSE	0.5844430
CCNTGGAGACATAATAACTGTAT	B6	13	44199215	44199238	-	0	0	0	17	1	0	1	17	0	0	0	0	0	1	FALSE	0.5727090
CCNTGGAGACATAATAACTTCAT	B6	6	18721209	18721232	-	0	0	0	13	1	0	1	12	0	1	0	0	0	1	FALSE	0.6647160
CCNTGGAGACATAATGCAGGCAC	129S1	9	115417205	115417228	-	0	0	0	10	1	0	0	11	1	2	0	0	0	0	FALSE	0.5927370
CCNTGGAGACATAGAGCAGGGCA	129S1	4	130056356	130056379	-	0	0	2	27	1	0	1	27	0	2	0	0	0	0	FALSE	0.4979300
CCNTGGAGACATAGGCACAGTGT	129S1	4	129761846	129761869	-	0	0	2	25	1	0	2	24	0	3	0	0	0	0	FALSE	0.6194330
CCNTGGAGACATATCAATGGCCA	129S1	5	39380469	39380492	-	0	0	2	14	1	0	2	13	0	3	0	0	0	0	FALSE	0.6395780
CCNTGGAGACATCATATGGATGT	B6	2	155095687	155095710	-	0	0	0	10	1	0	0	10	0	0	0	0	1	0	FALSE	0.6283060
CCNTGGAGACATCCAGGGATTCC	B6	7	67479076	67479099	-	0	0	0	13	1	0	0	12	0	0	0	0	0	1	FALSE	0.5869910
CCNTGGAGACATCCAGGTGGACG	129S1	7	67479076	67479099	-	0	0	2	8	1	0	2	10	0	0	0	0	0	1	FALSE	0.6003290
CCNTGGAGACATCCATATGGATG	129S1	2	155095687	155095710	-	0	0	0	22	1	0	0	25	0	0	0	0	1	0	FALSE	0.5686900
CCNTGGAGACATCGTAATCTTTC	B6	18	9909260	9909283	-	0	0	1	6	1	0	1	5	0	0	0	0	0	1	FALSE	0.6194880
CCNTGGAGACATCTGAGAGTCAC	129S1	7	53833436	53833459	-	0	0	3	28	1	0	4	28	1	2	0	0	0	0	FALSE	0.5823280
CCNTGGAGACATCTTTCGATGAC	129S1	18	9909260	9909283	-	0	0	1	7	1	0	1	7	0	0	0	0	0	1	FALSE	0.6173810
CCNTGGAGACATGAACGACAGGG	129S1	6	19258544	19258567	-	0	0	2	32	1	0	2	34	1	2	0	0	0	0	FALSE	0.4421980
CCNTGGAGACATGACACACACCA	129S1	8	16804314	16804337	-	0	0	2	24	1	0	2	23	0	3	0	0	0	0	FALSE	0.6468490
CCNTGGAGACATGACATGCACCA	B6	8	16804314	16804337	-	0	0	2	8	1	0	1	8	0	3	0	0	0	0	FALSE	0.6258460
CCNTGGAGACATGCACCATGGAT	B6	15	90434468	90434491	-	0	0	3	11	1	0	2	11	0	3	0	0	0	0	FALSE	0.6057200
CCNTGGAGACATGCACCTTGGAA	129S1	15	90434468	90434491	-	0	0	1	22	1	0	0	22	0	3	0	0	0	0	FALSE	0.5822060
CCNTGGAGACATGCAGTGGAAGT	B6	2	51982523	51982546	-	0	0	1	14	1	0	0	15	0	2	0	0	0	0	FALSE	0.5340100
CCNTGGAGACATGCAGTGGGACT	129S1	2	51982523	51982546	-	0	0	2	13	1	0	1	13	0	2	0	0	0	0	FALSE	0.5907460
CCNTGGAGACATGGCATTTTGGT	129S1	19	31482166	31482189	-	0	0	0	17	1	0	1	17	0	0	0	0	0	1	FALSE	0.5388140
CCNTGGAGACATGGGATGCACTT	B6	8	92101783	92101806	-	0	0	1	18	1	0	1	17	1	1	0	0	0	0	FALSE	0.5707110
CCNTGGAGACATGTCACCAACCT	B6	11	57488045	57488068	-	0	0	1	28	1	0	1	31	0	1	0	0	0	1	FALSE	0.6462030
CCNTGGAGACATTCCACAAGCCT	B6	8	36606622	36606645	-	0	0	2	12	1	0	2	12	0	2	0	0	0	0	FALSE	0.6324930	Prag1
CCNTGGAGACATTCTTGTGGGTG	B6	12	104022652	104022675	-	0	0	5	20	1	0	4	19	1	3	0	0	0	0	FALSE	0.6463960
CCNTGGAGACATTGAGGGTGTGC	B6	14	32961790	32961813	-	0	0	1	8	1	0	1	7	0	0	0	0	1	0	FALSE	0.6129850
CCNTGGAGACATTGTATTTGTCT	B6	11	6548158	6548181	-	0	0	1	24	1	0	1	25	0	0	0	0	1	0	FALSE	0.6521530
CCNTGGAGACATTGTTTATTGCC	B6	15	17417060	17417083	-	0	0	1	12	1	0	0	13	0	2	0	0	0	0	FALSE	0.5460320
CCNTGGAGACATTTATTATGGCT	B6	5	130744781	130744804	-	0	0	0	13	1	0	0	13	1	1	0	0	0	0	FALSE	0.6218050
CCNTGGAGACATTTCATTACAAA	129S1	X	142489408	142489431	-	0	0	1	17	1	0	1	16	1	1	0	0	0	0	FALSE	0.6404610
CCNTGGAGACATTTGAGGGTGTG	129S1	14	32961790	32961813	-	0	0	2	22	1	0	2	21	0	0	0	0	1	0	FALSE	0.5965260
CCNTGGAGACATTTTTACACCCA	B6	14	35951754	35951777	-	0	0	2	18	1	0	2	18	0	0	0	0	1	0	FALSE	0.5242650
CCNTGGAGACCAAAGTCCAGACA	129S1	3	139037199	139037222	-	0	0	1	13	1	0	1	12	1	1	0	0	0	0	FALSE	0.5047880
CCNTGGAGACCAAATGGCAGGAG	129S1	11	65368797	65368820	-	0	0	4	32	1	0	3	33	0	2	0	0	0	0	FALSE	0.4219160
CCNTGGAGACCAAGACCCCTGAC	B6	7	67493254	67493277	-	0	0	0	12	1	0	1	12	1	1	0	0	0	0	FALSE	0.5668230
CCNTGGAGACCAAGCCATCAACA	B6	6	54320314	54320337	-	0	0	8	39	1	0	9	37	0	2	0	0	0	0	FALSE	0.4558510
CCNTGGAGACCAAGTTACTGCTC	B6	14	85600173	85600196	-	0	0	0	9	1	0	0	9	0	0	0	0	1	0	FALSE	0.5865800
CCNTGGAGACCAAGTTGTAACTC	129S1	7	112229496	112229519	-	0	0	0	11	1	0	0	10	1	1	0	0	0	0	FALSE	0.5053950
CCNTGGAGACCAATCCACCCAGG	B6	7	31481010	31481033	-	0	0	2	57	1	0	1	56	1	3	0	0	0	0	TRUE	0.5802130
CCNTGGAGACCACAAGGAGTAGA	129S1	7	17013279	17013302	-	0	0	1	25	1	0	0	27	0	2	0	0	0	0	FALSE	0.5566100
CCNTGGAGACCACATTGCAAGAG	129S1	8	82123725	82123748	-	0	0	2	30	1	0	1	29	0	2	0	0	0	0	FALSE	0.5096950
CCNTGGAGACCACCATTATGCCA	B6	14	34196029	34196052	-	0	0	0	11	1	0	0	11	0	0	0	0	0	1	FALSE	0.5567260
CCNTGGAGACCACCCCCCCCCGT	129S1	15	74474392	74474415	-	0	0	1	10	1	0	0	13	0	0	0	0	0	1	FALSE	0.4299790
CCNTGGAGACCACCGTGAACCCT	B6	2	129615588	129615611	-	0	0	0	24	1	0	0	26	1	1	0	0	0	0	FALSE	0.4679730
CCNTGGAGACCACGACCTTCATG	129S1	14	76705227	76705250	-	0	0	1	6	1	0	0	5	0	2	0	0	0	0	FALSE	0.5928610
CCNTGGAGACCACGCCATAAACA	129S1	6	54320314	54320337	-	0	0	2	10	1	0	1	11	0	2	0	0	0	0	FALSE	0.5016830
CCNTGGAGACCACGCTGTTTGCT	129S1	14	34196029	34196052	-	0	0	2	7	1	0	2	7	0	0	0	0	0	1	FALSE	0.5593740
CCNTGGAGACCACGGCCTTCATA	B6	14	76705227	76705250	-	0	0	1	7	1	0	0	7	0	2	0	0	0	0	FALSE	0.5962340
CCNTGGAGACCACGGGGAAGCTC	129S1	4	34269942	34269965	-	0	0	0	10	1	0	0	9	0	0	0	0	0	2	FALSE	0.5304300
CCNTGGAGACCACTAGTCACCGT	129S1	7	16991898	16991921	-	0	0	1	8	1	0	0	8	0	0	0	0	1	0	FALSE	0.6601190
CCNTGGAGACCACTAGTCACGTT	B6	7	16991898	16991921	-	0	0	2	3	1	0	1	2	0	0	0	0	1	0	FALSE	0.6613520
CCNTGGAGACCAGAAAGCATGAG	129S1	11	88303929	88303952	-	0	0	12	46	1	0	14	46	1	1	0	0	0	0	FALSE	0.5872940
CCNTGGAGACCAGAATGTTGACT	B6	10	122251874	122251897	-	0	0	1	24	1	0	1	23	1	4	0	0	0	0	FALSE	0.5525340
CCNTGGAGACCAGACAAAGAGTA	129S1	4	129588653	129588676	-	0	0	1	26	1	0	1	26	1	3	0	0	0	0	FALSE	0.4305850
CCNTGGAGACCAGAGACACCTCC	B6	5	24037018	24037041	-	0	0	4	18	1	0	4	18	0	0	0	0	0	1	FALSE	0.5148680
CCNTGGAGACCAGAGAGAGGGAT	129S1	9	58712814	58712837	-	0	0	6	49	1	0	5	53	0	0	0	0	1	0	FALSE	0.4295920
CCNTGGAGACCAGAGGGGAAACC	129S1	14	51481954	51481977	-	0	0	2	35	1	0	0	36	0	0	0	0	0	1	FALSE	0.5815360
CCNTGGAGACCAGAGGGGGAAAC	B6	14	51481954	51481977	-	0	0	3	39	1	0	2	43	0	0	0	0	0	1	FALSE	0.5522020
CCNTGGAGACCAGCCTCTGGCTA	B6	1	89509769	89509792	-	0	0	6	39	1	0	7	39	1	1	0	0	0	0	FALSE	0.5139910
CCNTGGAGACCAGCTATCATACA	B6	8	40431407	40431430	-	0	0	2	17	1	0	2	17	1	1	0	0	0	0	FALSE	0.5351850
CCNTGGAGACCAGGCTATCTCTG	129S1	14	34424286	34424309	-	0	0	5	58	1	0	5	57	1	1	0	0	0	0	FALSE	0.5494430
CCNTGGAGACCAGGGAGAACCAC	129S1	8	29690575	29690598	-	0	0	1	31	1	0	0	32	0	2	0	0	0	0	FALSE	0.4907500
CCNTGGAGACCAGGGAGACCAGA	B6	15	34673940	34673963	-	0	0	8	57	1	0	8	58	0	0	0	0	0	1	FALSE	0.3858990
CCNTGGAGACCAGGGCAGGAAGT	129S1	8	48139698	48139721	-	0	0	3	51	1	0	3	51	0	3	0	0	0	0	FALSE	0.4615260
CCNTGGAGACCAGTCCACCCATG	129S1	7	31481010	31481033	-	0	0	1	29	1	0	0	28	1	3	0	0	0	0	TRUE	0.5284750
CCNTGGAGACCATATCTCATATG	B6	14	47493733	47493756	-	0	0	1	8	1	0	1	8	0	3	0	0	0	1	FALSE	0.5522850
CCNTGGAGACCATGACTGCTACC	B6	12	99188220	99188243	-	0	0	2	10	1	0	1	10	0	2	0	0	0	0	FALSE	0.6064490
CCNTGGAGACCATGCACCTCTGA	B6	12	50383847	50383870	-	0	0	1	23	1	0	1	25	1	1	0	0	0	0	FALSE	0.6112450
CCNTGGAGACCATTCCTTTCCTT	B6	11	58463168	58463191	-	0	0	7	42	1	0	6	46	0	2	0	0	0	0	FALSE	0.5845490
CCNTGGAGACCATTGCGAGTAGT	129S1	5	115580301	115580324	-	0	0	0	1	1	0	0	2	1	2	0	0	0	0	FALSE	0.6519320
CCNTGGAGACCATTTTTCCTGCT	129S1	8	18653062	18653085	-	0	0	5	19	1	0	5	19	1	2	0	0	0	0	FALSE	0.5882610
CCNTGGAGACCCAAGTTACTGCT	129S1	14	85600173	85600196	-	0	0	0	10	1	0	0	9	0	0	0	0	1	0	FALSE	0.5778420
CCNTGGAGACCCACAGAGGAGGG	129S1	1	131973091	131973114	-	0	0	3	33	1	0	3	33	1	1	0	0	0	0	FALSE	0.5173350
CCNTGGAGACCCATGGAGCAACA	B6	19	41720487	41720510	-	0	0	1	16	1	0	1	13	1	1	0	0	0	0	FALSE	0.5524880
CCNTGGAGACCCATTGTTAACCA	129S1	1	13878894	13878917	-	0	0	0	6	1	0	0	5	0	3	0	0	0	0	FALSE	0.5759170
CCNTGGAGACCCCAGTAGTGTGT	129S1	13	39065649	39065672	-	0	0	0	7	1	0	0	7	1	3	0	0	0	0	FALSE	0.5918070
CCNTGGAGACCCCATGTGCTCTT	129S1	14	47667490	47667513	-	0	0	2	18	1	0	2	16	0	0	0	0	1	0	FALSE	0.6083120
CCNTGGAGACCCCCCAGAGTTGT	129S1	10	40701359	40701382	-	0	0	1	4	1	0	1	3	0	1	0	0	1	0	FALSE	0.5447490
CCNTGGAGACCCCCCAGCTTAAG	B6	8	88782249	88782272	-	0	0	1	9	1	0	1	8	0	0	0	0	1	0	FALSE	0.4446830
CCNTGGAGACCCCCCCAGCTTAA	129S1	8	88782249	88782272	-	0	0	0	4	1	0	0	5	0	0	0	0	1	0	FALSE	0.4643860
CCNTGGAGACCCCTTATCTCTGC	B6	8	68023768	68023791	-	0	0	0	25	1	0	0	26	0	1	0	0	0	1	FALSE	0.5998660
CCNTGGAGACCCTAAAACACATT	129S1	2	75724608	75724631	-	0	0	2	30	1	0	2	32	0	0	0	0	0	1	FALSE	0.6107710	Agps
CCNTGGAGACCCTACAGCCTGAA	B6	17	39572681	39572704	-	0	0	1	36	1	0	2	35	0	0	0	0	1	0	FALSE	0.5312650
CCNTGGAGACCCTAGAAACACAT	B6	2	75724608	75724631	-	0	0	3	26	1	0	3	26	0	0	0	0	0	1	FALSE	0.5486340	Agps
CCNTGGAGACCCTCTGGCTCTAG	129S1	4	125566475	125566498	-	0	0	2	15	1	0	2	14	1	1	0	0	0	0	FALSE	0.5334420
CCNTGGAGACCCTCTTCCAAATT	129S1	12	115589295	115589318	-	0	0	0	9	1	0	0	8	1	3	0	0	0	0	FALSE	0.6262600
CCNTGGAGACCCTGCAGATCCTA	129S1	1	88780284	88780307	-	0	0	2	16	1	0	2	17	0	3	0	0	0	0	FALSE	0.5446980
CCNTGGAGACCCTTAAGGTACCC	129S1	8	34233176	34233199	-	0	0	0	7	1	0	0	6	0	3	0	0	0	0	FALSE	0.5695540
CCNTGGAGACCGAAAGGCTGCTT	B6	6	145377179	145377202	-	0	0	0	7	1	0	0	6	0	1	0	0	0	1	FALSE	0.5335720
CCNTGGAGACCGAGGAAAGTCGG	129S1	5	24060457	24060480	-	0	0	0	6	1	0	0	5	0	1	0	0	0	1	FALSE	0.4829170
CCNTGGAGACCGCGTCCCCGGAG	129S1	15	80228479	80228502	-	0	0	0	7	1	0	0	5	0	3	0	0	0	0	FALSE	0.4813610
CCNTGGAGACCGCTGGGACGTTT	B6	4	151415305	151415328	-	0	0	1	1	1	0	0	1	0	2	0	0	0	0	FALSE	0.5038810
CCNTGGAGACCGTACTAAAACCT	B6	11	58647008	58647031	-	0	0	1	6	1	0	0	6	1	3	0	0	0	0	FALSE	0.5737520
CCNTGGAGACCGTGACCCTGGAG	B6	15	80228479	80228502	-	0	0	2	5	1	0	2	5	0	3	0	0	0	0	FALSE	0.5683650
CCNTGGAGACCGTTCCTGACTGT	129S1	9	51095714	51095737	-	0	0	1	6	1	0	0	6	0	1	0	0	0	1	FALSE	0.6059780
CCNTGGAGACCGTTCTCCTGGTC	129S1	3	138017022	138017045	-	0	0	2	8	1	0	1	7	0	2	0	0	0	0	FALSE	0.6115390
CCNTGGAGACCGTTCTCTCGGTC	B6	3	138017022	138017045	-	0	0	1	2	1	0	0	2	0	2	0	0	0	0	FALSE	0.6063330
CCNTGGAGACCGTTGTACTAAGC	129S1	7	128370771	128370794	-	0	0	0	8	1	0	0	10	1	1	0	0	0	0	FALSE	0.5907310
CCNTGGAGACCTACTGTGGAGGA	129S1	2	166084068	166084091	-	0	0	2	15	1	0	2	15	1	1	0	0	0	0	FALSE	0.5792720
CCNTGGAGACCTCACAATGCTGG	129S1	6	56816772	56816795	-	0	0	7	46	1	0	6	43	0	2	0	0	0	0	FALSE	0.5949700
CCNTGGAGACCTCACAGATGAAG	129S1	12	53206583	53206606	-	0	0	2	18	1	0	1	19	0	2	0	0	0	0	FALSE	0.4608830
CCNTGGAGACCTCAGGCCCAGAG	B6	6	94413883	94413906	-	0	0	1	26	1	0	0	25	0	2	0	0	1	0	FALSE	0.4343690
CCNTGGAGACCTCAGGCCGGGAG	129S1	6	94413883	94413906	-	0	0	1	16	1	0	0	13	0	2	0	0	1	0	FALSE	0.4830610
CCNTGGAGACCTCAGGGTCAGGG	129S1	4	140662714	140662737	-	0	0	5	30	1	0	3	32	0	2	0	0	0	0	FALSE	0.4240200
CCNTGGAGACCTCAGGGTCGGAG	B6	4	140662714	140662737	-	0	0	3	11	1	0	1	11	0	2	0	0	0	0	FALSE	0.4825940
CCNTGGAGACCTGGAGGCCGAGG	B6	5	112806311	112806334	-	0	0	3	16	1	0	2	16	0	2	0	0	0	0	FALSE	0.6032940
CCNTGGAGACCTGGATTCAGTGC	129S1	5	67668031	67668054	-	0	0	2	16	1	0	1	16	0	2	0	0	0	0	FALSE	0.5532730
CCNTGGAGACCTGTCCTCCCAGT	129S1	8	92752457	92752480	-	0	0	3	17	1	0	3	17	1	1	0	0	0	0	FALSE	0.5646580
CCNTGGAGACCTTATGTCTCATT	129S1	4	153569684	153569707	-	0	0	1	16	1	0	1	16	0	0	0	0	2	0	FALSE	0.5816960
CCNTGGAGACCTTCAGAAGCTCA	129S1	2	166099654	166099677	-	0	0	1	22	1	0	1	22	1	1	0	0	1	0	FALSE	0.5685660
CCNTGGAGACCTTCTTCCCAGCG	129S1	9	107426158	107426181	-	0	0	1	15	1	0	0	15	0	2	0	0	0	0	FALSE	0.5425870
CCNTGGAGACCTTGTAAAGCATT	129S1	9	32757134	32757157	-	0	0	1	12	1	0	1	13	0	0	0	0	1	0	FALSE	0.5836010
CCNTGGAGACCTTGTAAGCATTC	B6	9	32757134	32757157	-	0	0	3	10	1	0	3	10	0	0	0	0	1	0	FALSE	0.5737590
CCNTGGAGACCTTTTCAGAATAC	B6	4	134021836	134021859	-	0	0	1	13	1	0	0	14	0	2	0	0	0	0	FALSE	0.5717420
CCNTGGAGACGAACCCTCCCTCC	129S1	9	46462720	46462743	-	0	0	0	13	1	0	0	13	0	1	0	0	0	1	FALSE	0.4479440
CCNTGGAGACGAGATACTTTCCA	B6	1	170525500	170525523	-	0	0	2	11	1	0	1	11	0	2	0	0	0	0	FALSE	0.5738750
CCNTGGAGACGAGCCCCCAGCTG	129S1	1	63320249	63320272	-	0	0	0	11	1	0	0	10	1	1	0	0	0	0	TRUE	0.5189090
CCNTGGAGACGAGTCATTGTATT	129S1	11	6548158	6548181	-	0	0	0	3	1	0	0	3	0	0	0	0	1	0	FALSE	0.6463760
CCNTGGAGACGATGGCATTTTGG	B6	19	31482166	31482189	-	0	0	2	6	1	0	2	8	0	0	0	0	0	1	FALSE	0.5524370
CCNTGGAGACGATTAAAGGAACT	B6	1	172139710	172139733	-	0	0	0	9	1	0	0	10	0	2	0	0	1	1	FALSE	0.5727360
CCNTGGAGACGATTTAGTCTGCA	129S1	1	172139710	172139733	-	0	0	0	3	1	0	0	3	0	2	0	0	1	1	FALSE	0.6011770
CCNTGGAGACGCCTAGACGAATG	B6	1	16247910	16247933	-	0	0	1	2	1	0	0	2	0	2	0	0	0	0	FALSE	0.5744060
CCNTGGAGACGCCTGGTGCTCTT	B6	4	133828568	133828591	-	0	0	1	12	1	0	0	10	0	2	0	0	0	0	FALSE	0.6241630
CCNTGGAGACGGAAAGGTGCTTC	129S1	6	145377179	145377202	-	0	0	0	7	1	0	0	7	0	1	0	0	0	1	FALSE	0.5346870
CCNTGGAGACGGCAAGACAGTCG	129S1	16	93666881	93666904	-	0	0	1	4	1	0	0	4	0	3	0	0	0	0	FALSE	0.5192890
CCNTGGAGACGGCAGCAGAGTGT	129S1	8	83185299	83185322	-	0	0	0	14	1	0	0	15	0	3	0	0	2	0	FALSE	0.3869100
CCNTGGAGACGGCTTGAGGTTCT	B6	1	168495998	168496021	-	0	0	2	3	1	0	1	3	0	2	0	0	0	0	FALSE	0.6012710
CCNTGGAGACGGGAGACGAAAAT	B6	13	103573201	103573224	-	0	0	2	5	1	0	1	5	0	2	0	0	0	0	FALSE	0.4961680
CCNTGGAGACGGGCAAGCCCGGA	B6	13	71486650	71486673	-	0	0	0	4	1	0	0	4	1	2	0	0	0	0	FALSE	0.4433450
CCNTGGAGACGGTCCTGCTGGAG	129S1	3	90657182	90657205	-	0	0	1	14	1	0	1	15	1	1	0	0	0	0	FALSE	0.5796830
CCNTGGAGACGGTCTGTCTACCC	129S1	18	65507109	65507132	-	0	0	0	1	1	0	0	1	2	2	0	0	0	0	FALSE	0.6260750
CCNTGGAGACGGTGATATAAATG	129S1	3	143362626	143362649	-	0	0	5	32	1	0	4	34	0	2	0	0	0	0	FALSE	0.5696180
CCNTGGAGACGGTGCTTTCCCTC	129S1	17	72068189	72068212	-	0	0	0	14	1	0	0	14	1	1	0	0	0	0	FALSE	0.5836680
CCNTGGAGACGTAAGCAAACATC	129S1	15	13186077	13186100	-	0	0	0	13	1	0	0	11	1	1	0	0	0	0	FALSE	0.5291820
CCNTGGAGACGTACAGGCGATTA	129S1	8	30818343	30818366	-	0	0	0	1	1	0	0	1	0	2	0	0	0	1	FALSE	0.5942120
CCNTGGAGACGTACCTGGATCCA	129S1	17	56512975	56512998	-	0	0	2	2	1	0	2	2	0	0	0	0	1	0	FALSE	0.5664470
CCNTGGAGACGTAGAGCAGGGCC	B6	4	130056356	130056379	-	0	0	2	6	1	0	1	6	0	2	0	0	0	0	FALSE	0.5245320
CCNTGGAGACGTGAGGTAGACGG	129S1	10	93691717	93691740	-	0	0	1	4	1	0	0	4	0	2	0	0	0	0	FALSE	0.5350610
CCNTGGAGACGTGAGGTGGACAG	B6	10	93691717	93691740	-	0	0	3	12	1	0	2	10	0	2	0	0	0	0	FALSE	0.4940870
CCNTGGAGACGTGGAGGGAAGTG	129S1	9	48867362	48867385	-	0	0	4	27	1	0	4	26	2	2	0	0	0	0	FALSE	0.5286740
CCNTGGAGACGTGGTAGAGCTGC	129S1	9	80308805	80308828	-	0	0	1	5	1	0	1	4	0	0	0	0	1	0	FALSE	0.6134960
CCNTGGAGACGTTCACCGTTACC	129S1	6	115968003	115968026	-	0	0	0	4	1	0	0	4	1	1	0	0	0	0	FALSE	0.6211340
CCNTGGAGACTAAATAAATAAGT	129S1	8	40654335	40654358	-	0	0	8	37	1	0	7	36	0	0	0	0	1	0	FALSE	0.5460020
CCNTGGAGACTAAATAAGTAAAT	B6	8	40654335	40654358	-	0	0	4	36	1	0	3	39	0	0	0	0	1	0	FALSE	0.5542560
CCNTGGAGACTAAATGAAGCCAT	129S1	8	51840798	51840821	-	0	0	3	22	1	0	3	24	2	2	0	0	0	0	FALSE	0.4941180
CCNTGGAGACTAAGAAGCAGACT	B6	8	68232005	68232028	-	0	0	0	17	1	0	0	19	1	1	0	0	0	1	FALSE	0.4421340
CCNTGGAGACTAAGCCCAAGATC	B6	13	30268334	30268357	-	0	0	2	13	1	0	1	12	0	2	0	0	0	0	FALSE	0.6127580
CCNTGGAGACTAAGTCAGGGGAA	129S1	15	33035871	33035894	-	0	0	0	20	1	0	0	19	1	1	0	0	0	0	FALSE	0.5721860
CCNTGGAGACTAATGCATAAGAA	129S1	8	5286308	5286331	-	0	0	1	19	1	0	1	19	0	0	0	0	0	1	FALSE	0.4982240
CCNTGGAGACTACAACAGACACA	B6	17	27399994	27400017	-	0	0	3	25	1	0	2	28	0	2	0	0	0	0	TRUE	0.5356180
CCNTGGAGACTACAAGCAGTAGA	B6	7	17013279	17013302	-	0	0	1	11	1	0	0	10	0	2	0	0	0	0	FALSE	0.6014870
CCNTGGAGACTACAGCAGACGCA	129S1	17	27399994	27400017	-	0	0	2	10	1	0	1	11	0	2	0	0	0	0	TRUE	0.5494140
CCNTGGAGACTACAGCTACAGCC	129S1	6	136819343	136819366	-	0	0	0	18	1	0	0	17	1	1	0	0	0	0	FALSE	0.5607240
CCNTGGAGACTACCCTAATAGCA	129S1	8	95296785	95296808	-	0	0	2	8	1	0	2	8	1	1	0	0	0	0	FALSE	0.4295370	Cpne2
CCNTGGAGACTACGCAATCACTC	129S1	16	63622811	63622834	-	0	0	0	5	1	0	0	5	0	0	0	0	0	1	FALSE	0.6130340
CCNTGGAGACTACGGAAAGACTA	129S1	4	142935910	142935933	-	0	0	0	1	1	0	0	1	0	0	0	0	0	1	FALSE	0.5309440
CCNTGGAGACTACGTTGCAAGAG	B6	8	82123725	82123748	-	0	0	1	7	1	0	0	7	0	2	0	0	0	0	FALSE	0.5721790
CCNTGGAGACTACTACGGAAAGA	B6	4	142935910	142935933	-	0	0	1	6	1	0	1	6	0	0	0	0	0	1	FALSE	0.5949750
CCNTGGAGACTAGACTACGCAAT	B6	16	63622811	63622834	-	0	0	0	4	1	0	0	4	0	0	0	0	0	1	FALSE	0.6015210
CCNTGGAGACTAGCCATACTGGT	129S1	8	3399510	3399533	-	0	0	1	11	1	0	1	12	1	1	0	0	0	0	FALSE	0.5087870
CCNTGGAGACTAGGTTCACCTTT	129S1	9	106502767	106502790	-	0	0	0	15	1	0	0	15	1	1	0	0	0	0	FALSE	0.5962260
CCNTGGAGACTAGTTAAGGGTAG	129S1	12	116723994	116724017	-	0	0	1	10	1	0	1	10	1	1	0	0	0	0	FALSE	0.6111290
CCNTGGAGACTATATAATGCATA	B6	8	5286308	5286331	-	0	0	2	10	1	0	2	10	0	0	0	0	0	1	FALSE	0.5473570
CCNTGGAGACTATCTCAGGTTTT	B6	9	105895338	105895361	-	0	0	0	17	1	0	0	16	1	1	0	0	0	0	FALSE	0.5692560
CCNTGGAGACTATGGTGTGGGTT	B6	17	5069164	5069187	-	0	0	0	13	1	0	0	13	1	1	0	0	0	0	FALSE	0.5228440
CCNTGGAGACTATGTACCGGAGA	B6	8	92969745	92969768	-	0	0	0	2	1	0	0	0	0	1	0	0	0	1	FALSE	0.6561050
CCNTGGAGACTATTATCCCAAAG	B6	8	101747315	101747338	-	0	0	2	7	1	0	2	7	1	1	0	0	0	0	FALSE	0.4945650
CCNTGGAGACTATTTTCCCACTC	B6	14	11366393	11366416	-	0	0	0	13	1	0	0	13	1	2	0	0	1	0	FALSE	0.6204570
CCNTGGAGACTCAATTCATCATG	B6	1	143155944	143155967	-	0	0	1	10	1	0	1	10	0	0	0	0	0	1	FALSE	0.6307380
CCNTGGAGACTCACACCTTTAGT	129S1	3	127459391	127459414	-	0	0	8	64	1	0	7	62	0	2	0	0	0	0	FALSE	0.5737820
CCNTGGAGACTCCCCGGACCTCT	B6	9	41416586	41416609	-	0	0	1	17	1	0	1	16	0	0	0	0	1	0	FALSE	0.5079360
CCNTGGAGACTCCCTCGGACCTC	129S1	9	41416586	41416609	-	0	0	0	5	1	0	0	6	0	0	0	0	1	0	FALSE	0.5211450
CCNTGGAGACTCCTTAAACCTAG	129S1	6	7998969	7998992	-	0	0	2	9	1	0	1	10	0	2	0	0	0	0	FALSE	0.5524870
CCNTGGAGACTCCTTACACCTAA	B6	6	7998969	7998992	-	0	0	1	9	1	0	1	8	0	2	0	0	0	0	FALSE	0.5781830
CCNTGGAGACTCCTTGTCAGCGG	B6	3	127961650	127961673	-	0	0	1	8	1	0	1	7	0	3	0	0	0	0	FALSE	0.6096120
CCNTGGAGACTCGTTGGACAGCC	129S1	9	117444194	117444217	-	0	0	1	7	1	0	1	5	0	3	0	0	0	0	FALSE	0.5404920
CCNTGGAGACTCTAAGAGATCAT	B6	15	15264536	15264559	-	0	0	2	33	1	0	2	34	1	1	0	0	0	0	FALSE	0.5798050
CCNTGGAGACTCTAGGGGGGAAT	B6	13	45139757	45139780	-	0	0	0	10	1	0	0	11	0	1	0	0	1	1	FALSE	0.6013110
CCNTGGAGACTCTCATGCCTCAT	B6	13	64515284	64515307	-	0	0	0	15	1	0	0	15	0	0	0	0	1	0	FALSE	0.5498370
CCNTGGAGACTCTGATAACCCTC	B6	18	9905021	9905044	-	0	0	2	20	1	0	2	21	1	1	0	0	0	0	FALSE	0.6072700
CCNTGGAGACTCTGGCCACGCCC	129S1	5	127620920	127620943	-	0	0	0	21	1	0	0	18	0	3	0	0	0	0	FALSE	0.5068910
CCNTGGAGACTCTTCTTTTCCCA	B6	9	45256190	45256213	-	0	0	1	49	1	0	1	51	1	1	0	0	0	0	FALSE	0.6323470
CCNTGGAGACTCTTTGGCTAGCC	B6	9	117444194	117444217	-	0	0	5	11	1	0	5	10	0	3	0	0	0	0	FALSE	0.6033550
CCNTGGAGACTGAACACTTAACA	B6	12	27512733	27512756	-	0	0	2	21	1	0	2	20	0	0	0	0	0	1	FALSE	0.5501380
CCNTGGAGACTGAATGGAGGTTA	129S1	14	72036162	72036185	-	0	0	1	15	1	0	1	15	1	1	0	0	0	0	FALSE	0.6016060
CCNTGGAGACTGAGCCAGGGTTC	B6	3	59705095	59705118	-	0	0	1	33	1	0	1	32	1	1	0	0	0	0	FALSE	0.5727240
CCNTGGAGACTGAGGGTCATTGG	129S1	4	145540906	145540929	-	0	0	1	23	1	0	0	24	1	5	0	0	0	0	TRUE	0.5502870
CCNTGGAGACTGCAGGCTACCAG	B6	9	123492203	123492226	-	0	0	2	16	1	0	2	15	1	2	0	0	0	0	FALSE	0.5657940
CCNTGGAGACTGCGAATCTGAGA	B6	19	56319886	56319909	-	0	0	2	9	1	0	2	11	0	0	0	0	1	0	FALSE	0.5582170
CCNTGGAGACTGCGTCTACATTT	B6	6	83667890	83667913	-	0	0	1	6	1	0	0	4	0	2	0	0	0	0	FALSE	0.6023710
CCNTGGAGACTGCTGAGTGTGTG	129S1	14	12124182	12124205	-	0	0	4	34	1	0	5	35	0	1	0	0	0	1	FALSE	0.6088680
CCNTGGAGACTGGAGACAAGTCT	129S1	17	50031423	50031446	-	0	0	2	26	1	0	1	25	0	2	0	0	0	0	FALSE	0.5538050
CCNTGGAGACTGGATATCATTAA	129S1	3	9620462	9620485	-	0	0	1	11	1	0	1	9	1	2	0	0	0	0	FALSE	0.5981240
CCNTGGAGACTGGATGAAGGTGT	129S1	7	128662716	128662739	-	0	0	7	54	1	0	7	51	1	1	0	0	0	0	FALSE	0.5750860
CCNTGGAGACTGGATGCTCAACT	129S1	15	73697077	73697100	-	0	0	2	18	1	0	1	18	0	2	0	0	0	0	FALSE	0.6395840
CCNTGGAGACTGGCCCTTGCACA	B6	3	137589943	137589966	-	0	0	3	11	1	0	3	12	1	1	0	0	0	0	FALSE	0.5640770
CCNTGGAGACTGGGATCTGTTTC	129S1	6	8023758	8023781	-	0	0	1	20	1	0	1	17	0	3	0	0	0	0	FALSE	0.5633630
CCNTGGAGACTGGTCTTCAGACT	129S1	9	54221978	54222001	-	0	0	1	21	1	0	1	19	0	0	0	0	0	1	FALSE	0.5684030
CCNTGGAGACTGTACTAACACCT	129S1	11	58647008	58647031	-	0	0	1	9	1	0	0	9	1	3	0	0	0	0	FALSE	0.5824930
CCNTGGAGACTGTATACTCTTGG	129S1	2	136835056	136835079	-	0	0	0	11	1	0	0	11	1	2	0	0	0	0	FALSE	0.5992010
CCNTGGAGACTGTGCTGAGCGTG	B6	14	12124182	12124205	-	0	0	0	23	1	0	0	23	0	1	0	0	0	1	FALSE	0.5727040
CCNTGGAGACTGTGGCTTCCACG	129S1	18	25513584	25513607	-	0	0	0	18	1	0	0	17	0	2	1	0	1	0	FALSE	0.5914520
CCNTGGAGACTGTTCGCATTCAA	B6	19	45384643	45384666	-	0	0	6	25	1	0	6	24	1	1	0	0	0	0	FALSE	0.5864610
CCNTGGAGACTTAACCCAGAGCT	B6	9	105737503	105737526	-	0	0	0	20	1	0	0	22	1	2	0	0	0	0	FALSE	0.5544640
CCNTGGAGACTTAACTATGGATA	129S1	11	107855660	107855683	-	0	0	0	7	1	0	0	7	1	2	0	0	0	0	FALSE	0.6071030
CCNTGGAGACTTAATTTTAAGTG	B6	13	117880334	117880357	-	0	0	3	22	1	0	3	21	0	0	0	0	0	1	FALSE	0.5199390
CCNTGGAGACTTAATTTTAGTGT	129S1	13	117880334	117880357	-	0	0	1	18	1	0	1	18	0	0	0	0	0	1	FALSE	0.5561770
CCNTGGAGACTTAGTTGGAATGA	B6	5	27130755	27130778	-	0	0	2	9	1	0	2	10	1	2	0	0	0	0	FALSE	0.6531680
CCNTGGAGACTTATGTCTCATTT	B6	4	153569684	153569707	-	0	0	0	17	1	0	0	17	0	0	0	0	2	0	FALSE	0.5907230
CCNTGGAGACTTATTTTTCAAAA	129S1	17	21436217	21436240	-	0	0	4	50	1	0	4	50	0	0	0	0	0	1	FALSE	0.5828100
CCNTGGAGACTTCAACTTCTAAC	B6	1	160121328	160121351	-	0	0	1	11	1	0	1	13	1	1	0	0	0	0	FALSE	0.5711880
CCNTGGAGACTTCAGACTGAACC	B6	5	17144521	17144544	-	0	0	4	24	1	0	4	25	1	1	0	0	0	0	FALSE	0.6471720
CCNTGGAGACTTCAGGCTAACTG	129S1	8	91854194	91854217	-	0	0	2	17	1	0	2	16	1	1	0	0	0	0	FALSE	0.5803410
CCNTGGAGACTTCCCTTGTCTGT	B6	3	80235412	80235435	-	0	0	0	40	1	0	0	44	1	1	0	0	0	0	FALSE	0.5793990
CCNTGGAGACTTCTTTATCCAGT	B6	7	39708569	39708592	-	0	0	2	19	1	0	1	18	0	2	0	0	0	0	FALSE	0.6005560
CCNTGGAGACTTCTTTCACCTGG	B6	18	83444108	83444131	-	0	0	1	29	1	0	0	29	1	2	0	0	0	0	FALSE	0.6658380
CCNTGGAGACTTGACCGGTAGTG	B6	2	163731923	163731946	-	0	0	2	1	1	0	1	1	0	2	0	0	0	0	FALSE	0.5943080
CCNTGGAGACTTGCGAATCTGAG	129S1	19	56319886	56319909	-	0	0	0	8	1	0	0	8	0	0	0	0	1	0	FALSE	0.5405300
CCNTGGAGACTTGCTGTTACTAC	129S1	3	112364512	112364535	-	0	0	0	10	1	0	0	10	1	1	0	0	0	0	FALSE	0.5913480
CCNTGGAGACTTGGCCAAGCGAT	B6	14	7840649	7840672	-	0	0	0	5	1	0	0	6	0	0	0	0	1	0	FALSE	0.6136920
CCNTGGAGACTTGGTGGGTTGGG	B6	19	59220274	59220297	-	0	0	2	35	1	0	2	34	2	2	0	0	0	0	FALSE	0.5954950
CCNTGGAGACTTGGTTTTTCTCT	129S1	12	28858923	28858946	-	0	0	4	43	1	0	4	44	1	1	0	0	0	0	FALSE	0.5740520
CCNTGGAGACTTGTCACACTGAA	129S1	6	130903598	130903621	-	0	0	0	12	1	0	0	12	1	2	0	0	0	0	TRUE	0.5977920
CCNTGGAGACTTGTCTTCTAGAT	129S1	7	134194347	134194370	-	0	0	2	13	1	0	1	13	0	2	0	0	0	0	FALSE	0.5539170
CCNTGGAGACTTGTGTTTTATAA	129S1	7	16625914	16625937	-	0	0	1	26	1	0	1	26	1	1	0	0	0	0	FALSE	0.5744830	Gng8
CCNTGGAGACTTTGAGCTGATGA	129S1	2	123281770	123281793	-	0	0	2	16	1	0	2	15	0	0	0	0	0	1	FALSE	0.5181240
CCNTGGAGACTTTGGAGCCGAGA	129S1	14	47093559	47093582	-	0	0	0	16	1	0	0	15	0	0	0	1	0	1	FALSE	0.5863000
CCNTGGAGACTTTGTATGGCTGT	B6	7	64723647	64723670	-	0	0	2	13	1	0	1	14	0	2	0	0	0	0	FALSE	0.6866440
CCNTGGAGACTTTTATTTTTCAA	B6	17	21436217	21436240	-	0	0	9	76	1	0	7	72	0	0	0	0	0	1	FALSE	0.5910030
CCNTGGAGACTTTTGACATTGGT	129S1	4	151615839	151615862	-	0	0	3	14	1	0	3	16	1	1	0	0	0	0	FALSE	0.5627160
CCNTGGAGACTTTTTCCCACGTG	B6	12	31298161	31298184	-	0	0	1	6	1	0	0	7	0	2	0	0	0	0	FALSE	0.6303820
CCNTGGAGAGAAAAAAATATTTA	B6	16	6621808	6621831	-	0	0	10	372	1	0	9	375	0	0	0	0	0	1	FALSE	0.3844230
CCNTGGAGAGAAAAAATATTTAA	129S1	16	6621808	6621831	-	0	0	6	54	1	0	5	55	0	0	0	0	0	1	FALSE	0.3997830
CCNTGGAGAGAAAAAGATCCTAA	B6	4	46295405	46295428	-	0	0	1	24	1	0	0	22	0	2	0	0	0	0	FALSE	0.4783090
CCNTGGAGAGAAACTGGTAAGAT	129S1	5	17171645	17171668	-	0	0	2	18	1	0	2	19	1	2	0	0	0	0	FALSE	0.4341440
CCNTGGAGAGAAAGGCATGATGG	B6	16	78643604	78643627	-	0	0	4	30	1	0	4	30	1	1	0	0	0	0	FALSE	0.5489530
CCNTGGAGAGAAATGACTACCAA	129S1	4	119380735	119380758	-	0	0	0	26	1	0	0	26	1	2	0	0	0	0	FALSE	0.4619330
CCNTGGAGAGAACACTTGGAACC	129S1	19	25528498	25528521	-	0	0	3	8	1	0	2	8	0	2	0	0	0	0	FALSE	0.5712020
CCNTGGAGAGAACAGCCCTGACT	129S1	8	36482025	36482048	-	0	0	1	21	1	0	1	17	0	2	0	0	0	0	FALSE	0.5730440
CCNTGGAGAGAACAGCTGTGGCT	B6	14	49491504	49491527	-	0	0	0	26	1	0	0	24	1	2	0	0	0	0	FALSE	0.5656010
CCNTGGAGAGAACATGTTTGCTG	B6	6	138303820	138303843	-	0	0	1	19	1	0	1	17	1	1	0	0	0	0	FALSE	0.6312290
CCNTGGAGAGAACCAGTTCCTTC	B6	15	43689249	43689272	-	0	0	2	22	1	0	2	21	1	1	0	0	0	0	FALSE	0.4745040
CCNTGGAGAGAACTAACCTGGAT	129S1	2	145614749	145614772	-	0	0	1	19	1	0	1	19	0	0	0	0	0	0	FALSE	0.5512630
CCNTGGAGAGAACTAAGCCCTTT	129S1	6	8306571	8306594	-	0	0	1	12	1	0	1	13	1	1	0	0	0	0	FALSE	0.6630830
CCNTGGAGAGAACTTTTCTCCCA	129S1	18	14006168	14006191	-	0	0	6	43	1	0	6	41	1	1	0	0	0	0	FALSE	0.6100090
CCNTGGAGAGAAGCGTGCTGTGT	B6	2	103436663	103436686	-	0	0	2	14	1	0	2	14	1	1	0	0	1	0	FALSE	0.5138750
CCNTGGAGAGAAGCTGATGGCAA	B6	17	49880574	49880597	-	0	0	1	30	1	0	1	30	0	1	0	0	1	0	FALSE	0.5302740
CCNTGGAGAGAAGCTGGATTATG	B6	4	144685028	144685051	-	0	0	2	17	1	0	2	16	1	2	0	0	0	0	FALSE	0.5382630
CCNTGGAGAGAAGCTTCAATGAC	129S1	8	36018243	36018266	-	0	0	3	13	1	0	2	15	0	2	0	0	0	0	FALSE	0.5012580
CCNTGGAGAGAAGCTTTGTTCAT	129S1	12	27723749	27723772	-	0	0	1	14	1	0	0	14	0	3	0	0	0	0	FALSE	0.5656370
CCNTGGAGAGAAGGAACACGGGA	B6	4	135812296	135812319	-	0	0	2	19	1	0	1	19	0	2	1	0	1	0	FALSE	0.5066080
CCNTGGAGAGAAGGAACGCAGGA	129S1	4	135812297	135812320	-	0	0	2	22	1	0	1	21	0	2	0	0	0	0	FALSE	0.4627790
CCNTGGAGAGAAGGAGCCCATTA	B6	1	170631677	170631700	-	0	0	2	10	1	0	1	10	0	2	0	0	0	0	FALSE	0.6021040
CCNTGGAGAGAAGGATGCGTTCC	129S1	6	50766464	50766487	-	0	0	0	7	1	0	0	8	0	0	0	0	1	0	FALSE	0.5032580
CCNTGGAGAGAAGGCCAAAGAAG	129S1	13	103039375	103039398	-	0	0	4	35	1	0	4	34	1	2	0	0	0	0	FALSE	0.4500000
CCNTGGAGAGAAGGCTGATGGCG	129S1	17	49880574	49880597	-	0	0	0	11	1	0	0	11	0	1	0	0	1	0	FALSE	0.4653380
CCNTGGAGAGAAGGCTGCAGTAA	B6	15	31788702	31788725	-	0	0	2	22	1	0	1	24	0	2	0	0	0	0	FALSE	0.4963010
CCNTGGAGAGAAGGGCACACATG	129S1	11	7018842	7018865	-	0	0	4	20	1	0	4	20	0	3	0	0	0	0	FALSE	0.4736820
CCNTGGAGAGAAGGTAACTTCAG	129S1	14	37314354	37314377	-	0	0	0	18	1	0	0	17	1	4	0	0	0	0	FALSE	0.5210920
CCNTGGAGAGAAGTTCTTTTCAT	B6	12	27723749	27723772	-	0	0	1	31	1	0	1	30	0	3	0	0	0	0	FALSE	0.5766710
CCNTGGAGAGAATAAAGGAGACA	129S1	12	24555107	24555130	-	0	0	3	44	1	0	3	43	0	2	0	0	0	0	FALSE	0.5140230
CCNTGGAGAGAATATGGAAAGTG	129S1	12	52841416	52841439	-	0	0	1	24	1	0	0	24	0	2	0	0	0	0	FALSE	0.4361810
CCNTGGAGAGAATCTGAGTCCTG	B6	16	90376413	90376436	-	0	0	6	33	1	0	6	31	0	2	0	0	0	0	FALSE	0.6439920
CCNTGGAGAGAATGCTTGGAACC	B6	19	25528498	25528521	-	0	0	1	11	1	0	0	12	0	2	0	0	0	0	FALSE	0.5539910
CCNTGGAGAGAATGGACAGGGTG	129S1	9	41990841	41990864	-	0	0	1	18	1	0	0	18	0	2	0	0	0	0	FALSE	0.3777500
CCNTGGAGAGAATTAGAGAGACA	129S1	12	101198190	101198213	-	0	0	77	2370	1	0	75	2369	0	2	0	0	0	0	FALSE	0.4327590
CCNTGGAGAGAATTAGAGTGATA	B6	12	101198190	101198213	-	0	0	3	24	1	0	2	22	0	2	0	0	0	0	FALSE	0.5207630
CCNTGGAGAGAATTGAAGAAGAG	129S1	17	17375296	17375319	-	0	0	5	29	1	0	4	31	0	2	0	0	0	0	FALSE	0.5614920
CCNTGGAGAGAATTTGCAGGAGA	B6	2	102934896	102934919	-	0	0	2	18	1	0	2	19	1	1	0	0	0	0	FALSE	0.6130500
CCNTGGAGAGACAAATAATCCAT	B6	6	20352404	20352427	-	0	0	2	8	1	0	3	10	1	1	0	0	0	0	FALSE	0.5565030
CCNTGGAGAGACACCATGACGAC	B6	1	152393243	152393266	-	0	0	20	152	1	0	19	154	0	2	0	0	0	0	FALSE	0.5835980	Rgl1
CCNTGGAGAGACAGCATGACAAC	129S1	1	152393243	152393266	-	0	0	1	44	1	0	0	45	0	2	0	0	0	0	FALSE	0.5747900	Rgl1
CCNTGGAGAGACAGCTCTAGCCA	129S1	5	112041375	112041398	-	0	0	2	30	1	0	2	29	1	1	0	0	0	0	FALSE	0.5854290
CCNTGGAGAGACAGTTGGTCAGA	129S1	12	113881721	113881744	-	0	0	0	16	1	0	0	16	1	3	0	0	0	0	FALSE	0.4881940
CCNTGGAGAGACCCCCAGTTTCA	B6	7	44967824	44967847	-	0	0	0	20	1	0	0	18	2	3	0	0	0	0	FALSE	0.4825520	Trpm4
CCNTGGAGAGACCGTGGTGTAAG	129S1	2	166471872	166471895	-	0	0	0	5	1	0	0	3	0	1	0	0	0	1	FALSE	0.6164860
CCNTGGAGAGACCTGTACATTGC	B6	7	40193483	40193506	-	0	0	3	7	1	0	3	7	1	2	0	0	0	1	FALSE	0.6115820
CCNTGGAGAGACCTGTCTTGACA	B6	8	23428189	23428212	-	0	0	0	89	1	0	0	93	1	2	0	0	0	0	FALSE	0.6387900	Kat6a
CCNTGGAGAGACGCTTCAGTGAC	B6	8	36018243	36018266	-	0	0	2	11	1	0	1	11	0	2	0	0	0	0	FALSE	0.5459330
CCNTGGAGAGACGGAGCGGAATG	B6	2	62435121	62435144	-	0	0	0	7	1	0	0	7	1	1	0	0	0	0	FALSE	0.6155160
CCNTGGAGAGACTATTGTTCTTA	B6	17	75913742	75913765	-	0	0	0	15	1	0	0	14	1	2	0	0	0	0	FALSE	0.5714590
CCNTGGAGAGACTGAGAAGCAAG	129S1	8	34386352	34386375	-	0	0	2	40	1	0	1	40	0	2	0	0	0	0	FALSE	0.4707540
CCNTGGAGAGACTGAGGAGTAAG	B6	8	34386352	34386375	-	0	0	4	31	1	0	3	29	0	2	0	0	0	0	FALSE	0.5354420
CCNTGGAGAGACTTCTGAACTTG	B6	6	92689709	92689732	-	0	0	3	13	1	0	3	12	0	0	0	0	1	0	FALSE	0.6629840
CCNTGGAGAGAGAAGCGTGCTGT	129S1	2	103436663	103436686	-	0	0	1	18	1	0	1	20	1	1	0	0	1	0	FALSE	0.5608500
CCNTGGAGAGAGAATACTGGCTT	B6	19	44144102	44144125	-	0	0	3	51	1	0	2	47	0	2	0	0	0	0	FALSE	0.5998070	Pkd2l1
CCNTGGAGAGAGAATGAGAAAGA	129S1	7	85803993	85804016	-	0	0	11	244	1	0	13	243	1	1	0	0	0	0	FALSE	0.4641660
CCNTGGAGAGAGACTCTCATGCC	129S1	13	64515284	64515307	-	0	0	1	14	1	0	1	12	0	0	0	0	1	0	FALSE	0.5565840
CCNTGGAGAGAGACTTCTGAACT	129S1	6	92689709	92689732	-	0	0	1	35	1	0	1	36	0	0	0	0	1	0	FALSE	0.6450680
CCNTGGAGAGAGACTTGAAGCCC	B6	4	77920603	77920626	-	0	0	4	31	1	0	4	30	1	1	0	0	0	0	FALSE	0.5465820
CCNTGGAGAGAGAGAGAAACTGG	129S1	6	8098390	8098413	-	0	0	3	71	1	0	3	72	0	0	0	0	0	1	FALSE	0.5930370
CCNTGGAGAGAGAGAGAGATAGC	B6	9	74504572	74504595	-	0	0	134	450	1	0	134	461	1	2	0	0	0	1	FALSE	0.5272090
CCNTGGAGAGAGAGAGAGATATA	B6	15	20496837	20496860	-	0	0	131	427	1	0	128	449	0	0	0	0	0	2	FALSE	0.4942580
CCNTGGAGAGAGAGCAAGACTGT	129S1	7	38027373	38027396	-	0	0	3	31	1	0	3	32	1	2	0	0	1	0	FALSE	0.5294470
CCNTGGAGAGAGAGCACTAGGCA	B6	9	114461333	114461356	-	0	0	2	25	1	0	1	23	0	2	0	0	0	0	FALSE	0.5666880
CCNTGGAGAGAGAGGCACAGACT	129S1	7	116880029	116880052	-	0	0	4	45	1	0	4	41	1	2	0	0	0	0	FALSE	0.5984840
CCNTGGAGAGAGAGGCTGCTCTC	129S1	3	38701533	38701556	-	0	0	4	31	1	0	6	31	0	2	0	0	0	0	FALSE	0.6411020
CCNTGGAGAGAGAGTACTGGTTT	129S1	19	44144102	44144125	-	0	0	2	22	1	0	1	22	0	2	0	0	0	0	FALSE	0.6285340	Pkd2l1
CCNTGGAGAGAGCAAGGCAGCAC	B6	6	19249190	19249213	-	0	0	3	38	1	0	4	38	1	1	0	0	0	0	FALSE	0.5296320
CCNTGGAGAGAGCATGGTCCTGA	B6	14	122063738	122063761	-	0	0	3	16	1	0	2	17	1	3	0	0	0	0	FALSE	0.5971760
CCNTGGAGAGAGCCGGGAGGCTC	129S1	1	145519611	145519634	-	0	0	3	10	1	0	3	9	0	0	0	0	0	1	FALSE	0.4568640
CCNTGGAGAGAGCTGCCCCCATG	129S1	12	25682442	25682465	-	0	0	2	18	1	0	1	18	0	2	0	0	0	0	FALSE	0.4566840
CCNTGGAGAGAGCTGCCGCCATA	B6	12	25682442	25682465	-	0	0	1	6	1	0	0	8	0	2	0	0	0	0	FALSE	0.5699550
CCNTGGAGAGAGCTGCCTGGCTG	129S1	3	37925282	37925305	-	0	0	5	35	1	0	4	37	1	1	0	0	0	0	FALSE	0.4789070
CCNTGGAGAGAGCTGCTGGGGCA	129S1	2	50842794	50842817	-	0	0	6	20	1	0	3	21	0	2	0	0	0	0	FALSE	0.4975030
CCNTGGAGAGAGCTGGCTAGTTC	129S1	2	150808999	150809022	-	0	0	1	17	1	0	1	17	0	0	1	0	1	0	FALSE	0.5911510
CCNTGGAGAGAGGAGGCTGATGT	129S1	4	128929489	128929512	-	0	0	0	26	1	0	0	25	0	0	0	0	0	1	FALSE	0.5440900
CCNTGGAGAGAGGCATGAGAAAT	129S1	18	10493780	10493803	-	0	0	5	27	1	0	4	26	0	2	0	0	0	0	FALSE	0.5295360
CCNTGGAGAGAGGCATTAGTGTC	B6	17	49130464	49130487	-	0	0	2	19	1	0	1	19	0	2	0	0	0	0	FALSE	0.5948330
CCNTGGAGAGAGGCGTGGGAAAT	B6	18	10493780	10493803	-	0	0	2	10	1	0	1	10	0	2	0	0	0	0	FALSE	0.5575310
CCNTGGAGAGAGGGGCACAAGTG	B6	11	7018842	7018865	-	0	0	2	28	1	0	2	24	0	3	0	0	0	0	FALSE	0.4891770
CCNTGGAGAGAGGGGGGGAAGAG	129S1	15	22558424	22558447	-	0	0	15	88	1	0	15	91	0	0	0	0	0	1	FALSE	0.4360800
CCNTGGAGAGAGGGGGGGGAAGA	B6	15	22558424	22558447	-	0	0	8	84	1	0	7	88	0	0	0	0	0	1	FALSE	0.4440270
CCNTGGAGAGAGTAGAGGAGGAG	B6	3	124012044	124012067	-	0	0	6	52	1	0	7	50	1	1	0	0	0	0	FALSE	0.5148480
CCNTGGAGAGAGTAGCCTGCCAG	129S1	2	128790147	128790170	-	0	0	0	12	1	0	0	13	1	2	0	0	0	0	FALSE	0.5785240
CCNTGGAGAGAGTCATGTGGCTA	B6	14	12685233	12685256	-	0	0	2	19	1	0	1	19	1	3	0	0	0	0	FALSE	0.6819760
CCNTGGAGAGAGTCTAACTTACA	129S1	5	23912384	23912407	-	0	0	2	6	1	0	1	6	0	2	0	0	0	0	FALSE	0.5876040
CCNTGGAGAGAGTCTGAAAAGTC	B6	16	27662290	27662313	-	0	0	2	10	1	0	2	11	0	0	0	0	1	0	FALSE	0.5248400
CCNTGGAGAGAGTCTGATTTACA	B6	5	23912384	23912407	-	0	0	1	13	1	0	0	12	0	2	0	0	0	0	FALSE	0.6251490
CCNTGGAGAGAGTGACAGACAAC	129S1	17	24984480	24984503	-	0	0	0	27	1	0	0	25	1	1	0	0	0	0	FALSE	0.5491340
CCNTGGAGAGAGTTGGGGGCCTC	B6	19	59786982	59787005	-	0	0	0	18	1	0	0	17	1	1	0	0	0	0	FALSE	0.6448990
CCNTGGAGAGAGTTGTAGAAGAG	B6	17	17375296	17375319	-	0	0	3	29	1	0	3	29	0	2	0	0	0	0	FALSE	0.5985360
CCNTGGAGAGAGTTGTGTGGCTA	129S1	14	12685233	12685256	-	0	0	3	70	1	0	2	66	1	3	0	0	0	0	FALSE	0.6538140
CCNTGGAGAGATAAACACTAAGC	129S1	2	161969016	161969039	-	0	0	0	28	1	0	0	27	0	3	0	0	0	0	FALSE	0.5256940
CCNTGGAGAGATAACACGATAGA	B6	17	70514112	70514135	-	0	0	2	3	1	0	2	3	1	1	0	0	0	0	FALSE	0.6682660
CCNTGGAGAGATAACTTGTCACT	129S1	19	44153042	44153065	-	0	0	3	9	1	0	2	9	0	3	0	0	0	0	FALSE	0.6517690
CCNTGGAGAGATATGGCATCTAT	B6	4	32958302	32958325	-	0	0	3	9	1	0	3	8	1	1	0	0	0	0	FALSE	0.6690920
CCNTGGAGAGATCAGCACACATC	B6	18	46965292	46965315	-	0	0	0	12	1	0	0	12	1	1	0	0	0	0	FALSE	0.5820320
CCNTGGAGAGATCCCAGTGACTA	129S1	12	29936662	29936685	-	0	0	1	64	1	0	1	61	1	1	0	0	0	0	FALSE	0.5333370
CCNTGGAGAGATCTAGAACCATG	129S1	4	94996196	94996219	-	0	0	0	12	1	0	0	12	0	0	0	0	1	0	FALSE	0.5405260
CCNTGGAGAGATGAAGGAAGGGC	129S1	12	70365545	70365568	-	0	0	2	29	1	0	2	28	1	1	0	0	0	0	FALSE	0.5790740
CCNTGGAGAGATTCCACCCCCTT	B6	7	28677800	28677823	-	0	0	0	8	1	0	0	7	0	0	0	0	1	0	FALSE	0.5997600
CCNTGGAGAGATTCCACCGCGTC	129S1	7	28677800	28677823	-	0	0	0	1	1	0	0	0	0	0	0	0	1	0	FALSE	0.6301840
CCNTGGAGAGATTGTTTATGTAA	B6	5	129493138	129493161	-	0	0	0	14	1	0	0	14	0	0	0	0	1	0	FALSE	0.6434700
CCNTGGAGAGATTTCCAGTCCCT	129S1	7	113002147	113002170	-	0	0	1	23	1	0	1	23	1	1	0	0	0	0	FALSE	0.7066530
CCNTGGAGAGCAAAAGTGTTGTA	B6	9	55031882	55031905	-	0	0	1	11	1	0	1	10	0	3	0	0	0	0	FALSE	0.5343360
CCNTGGAGAGCAACATGTTAATG	129S1	17	67213687	67213710	-	0	0	0	13	1	0	0	13	1	1	0	0	0	0	FALSE	0.5755060
CCNTGGAGAGCAAGAATGCAGTT	129S1	9	64039414	64039437	-	0	0	0	33	1	0	0	33	0	0	0	0	1	0	FALSE	0.4642610
CCNTGGAGAGCAAGATTACAGGC	B6	11	56194757	56194780	-	0	0	1	17	1	0	1	16	1	1	0	0	0	0	FALSE	0.4707650
CCNTGGAGAGCAAGCCGTGGCCT	129S1	4	148246776	148246799	-	0	0	2	13	1	0	2	13	0	0	0	0	0	1	FALSE	0.4627300
CCNTGGAGAGCAAGCTAACACTC	B6	7	115227328	115227351	-	0	0	1	18	1	0	0	20	0	2	0	0	0	0	FALSE	0.4497420
CCNTGGAGAGCAAGCTTCCAATG	B6	9	86034576	86034599	-	0	0	2	26	1	0	2	28	0	0	0	0	1	0	FALSE	0.5562930
CCNTGGAGAGCAAGGAGGCCAAG	129S1	11	76418511	76418534	-	0	0	2	31	1	0	2	31	1	1	0	0	0	0	FALSE	0.4572400
CCNTGGAGAGCACACACTCCACA	B6	5	78296782	78296805	-	0	0	1	32	1	0	1	33	1	1	0	0	0	0	FALSE	0.4747870
CCNTGGAGAGCACACGAGGGCAG	B6	11	109397864	109397887	-	0	0	3	31	1	0	2	31	0	2	0	0	0	0	FALSE	0.5546290
CCNTGGAGAGCACACTGCAACCC	129S1	19	42602854	42602877	-	0	0	0	8	1	0	0	7	1	1	0	0	0	0	FALSE	0.5489750
CCNTGGAGAGCACTCTTGTCACA	129S1	4	56071658	56071681	-	0	0	0	9	1	0	0	8	0	0	0	0	1	0	FALSE	0.7021350
CCNTGGAGAGCACTTACCGGTCC	129S1	4	149698538	149698561	-	0	0	0	11	1	0	0	11	1	1	0	0	0	0	FALSE	0.5634330	Clstn1
CCNTGGAGAGCAGACATTGTGGA	129S1	11	24766344	24766367	-	0	0	2	12	1	0	2	13	1	1	0	0	0	0	FALSE	0.5039060
CCNTGGAGAGCAGACTGGAGTCA	129S1	8	20850624	20850647	-	0	0	1	37	1	0	2	37	0	2	0	0	0	0	TRUE	0.6044990
CCNTGGAGAGCAGAGAGCTTTAT	129S1	8	26158351	26158374	-	0	0	0	25	1	0	1	26	1	6	0	0	0	0	TRUE	0.5685590
CCNTGGAGAGCAGGAAGAGGATC	B6	8	16651941	16651964	-	0	0	1	40	1	0	0	40	0	2	0	0	0	0	FALSE	0.5822300
CCNTGGAGAGCAGGAGTCTGTTT	B6	4	68288258	68288281	-	0	0	0	22	1	0	1	20	1	1	0	0	0	0	FALSE	0.5533590
CCNTGGAGAGCAGGCAGCTCCGG	129S1	4	149714269	149714292	-	0	0	1	26	1	0	1	26	1	1	0	0	0	0	FALSE	0.4349740
CCNTGGAGAGCAGGGAGCTCAAT	129S1	15	73582442	73582465	-	0	0	0	12	1	0	0	12	0	0	0	0	1	0	FALSE	0.5876250
CCNTGGAGAGCAGGGAGCTCTTC	B6	15	73582442	73582465	-	0	0	28	41	1	0	28	43	0	0	0	0	1	0	FALSE	0.5753640
CCNTGGAGAGCAGGGCAGGAATC	B6	8	89148852	89148875	-	0	0	2	79	1	0	1	81	0	2	0	0	0	0	FALSE	0.4539820
CCNTGGAGAGCAGGGGCAGATGT	B6	18	79978375	79978398	-	0	0	1	25	1	0	1	27	0	2	0	0	1	0	FALSE	0.4814720
CCNTGGAGAGCAGGGGGATAAAG	B6	9	51018589	51018612	-	0	0	2	19	1	0	2	19	0	0	0	0	1	0	FALSE	0.5021200
CCNTGGAGAGCAGGGGGGAAGAG	B6	4	140788516	140788539	-	0	0	7	41	1	0	6	37	0	0	0	0	1	0	FALSE	0.5138900
CCNTGGAGAGCAGGGGGGATAAA	129S1	9	51018589	51018612	-	0	0	0	17	1	0	0	16	0	0	0	0	1	0	FALSE	0.5262460
CCNTGGAGAGCAGGTGGGGAAGA	129S1	4	140788516	140788539	-	0	0	1	32	1	0	1	30	0	0	0	0	1	0	FALSE	0.5879430
CCNTGGAGAGCAGTACAGCAGGC	129S1	8	15166571	15166594	-	0	0	2	28	1	0	2	25	2	3	0	0	0	0	FALSE	0.5429270
CCNTGGAGAGCATAGCAGCTAGG	129S1	6	135413150	135413173	-	0	0	1	12	1	0	0	13	0	2	0	0	0	0	FALSE	0.5859010
CCNTGGAGAGCATGAACAATGCT	B6	14	8719494	8719517	-	0	0	3	15	1	0	3	16	1	1	0	0	0	0	FALSE	0.5776540
CCNTGGAGAGCATGTGTGCATGC	129S1	12	29692362	29692385	-	0	0	7	17	1	0	7	17	1	1	0	0	0	0	FALSE	0.5952010
CCNTGGAGAGCATTAAGTAGATG	129S1	6	17398146	17398169	-	0	0	1	15	1	0	0	16	0	2	0	0	0	0	FALSE	0.5915390
CCNTGGAGAGCATTCTGTGGCTC	129S1	16	28985282	28985305	-	0	0	3	19	1	0	2	19	0	2	0	0	0	0	FALSE	0.4801560
CCNTGGAGAGCATTGTTCAGAAC	B6	14	48059789	48059812	-	0	0	4	20	1	0	4	22	1	2	0	0	0	0	FALSE	0.5270080
CCNTGGAGAGCCAAGGATGTCCC	129S1	8	41531426	41531449	-	0	0	2	26	1	0	1	26	0	2	0	0	0	0	FALSE	0.5017110
CCNTGGAGAGCCACCCATCAGAT	129S1	3	78717583	78717606	-	0	0	1	11	1	0	0	13	0	2	0	0	0	0	FALSE	0.4587860
CCNTGGAGAGCCACTATCCCTAT	B6	4	78286056	78286079	-	0	0	1	8	1	0	0	8	0	2	0	0	0	0	FALSE	0.6444060
CCNTGGAGAGCCATGAAAGATGA	129S1	10	93953289	93953312	-	0	0	1	16	1	0	1	16	2	3	0	0	0	0	FALSE	0.5309480
CCNTGGAGAGCCATGCACACACA	129S1	9	70325114	70325137	-	0	0	4	54	1	0	3	53	0	2	0	0	0	0	FALSE	0.5812680
CCNTGGAGAGCCATGCGCGCACA	B6	9	70325114	70325137	-	0	0	1	6	1	0	0	5	0	2	0	0	0	0	FALSE	0.5540430
CCNTGGAGAGCCCACAGGGATTC	B6	12	27471900	27471923	-	0	0	0	17	1	0	0	17	1	2	0	0	0	0	FALSE	0.4646920
CCNTGGAGAGCCCCCAACCCCCA	129S1	7	19406257	19406280	-	0	0	2	31	1	0	3	29	1	2	0	0	0	0	FALSE	0.5021280
CCNTGGAGAGCCCGAGAAGGTAC	B6	2	144738456	144738479	-	0	0	1	11	1	0	1	12	1	1	0	0	0	0	FALSE	0.6118410
CCNTGGAGAGCCCTTAGGTGGGC	129S1	5	148647394	148647417	-	0	0	0	1	1	0	0	2	1	1	0	0	0	0	FALSE	0.5904880
CCNTGGAGAGCCGCGATGTGTAC	129S1	13	96007924	96007947	-	0	0	1	3	1	0	0	3	0	2	0	0	0	0	FALSE	0.5210520
CCNTGGAGAGCCGGCTTTCAGCG	B6	8	91691121	91691144	-	0	0	1	2	1	0	0	3	0	2	0	0	0	0	FALSE	0.4695730
CCNTGGAGAGCCTAGGAGGACAT	129S1	14	117957466	117957489	-	0	0	0	19	1	0	0	20	2	2	0	0	0	0	FALSE	0.5985400
CCNTGGAGAGCCTATGAATCCTC	B6	12	25828567	25828590	-	0	0	0	6	1	0	0	6	1	2	0	0	0	0	FALSE	0.6273890
CCNTGGAGAGCCTGCTGGCAAAG	B6	4	149702792	149702815	-	0	0	1	14	1	0	1	15	1	1	0	0	0	0	FALSE	0.4446580
CCNTGGAGAGCCTTGTGGCATTG	B6	18	42507670	42507693	-	0	0	2	15	1	0	1	16	0	2	0	0	0	0	FALSE	0.6537260
CCNTGGAGAGCGAGTGTGTACAT	129S1	13	96989385	96989408	-	0	0	0	14	1	0	0	13	1	3	0	0	0	0	FALSE	0.5874460
CCNTGGAGAGCGCAAGAGGGCAG	129S1	11	109397864	109397887	-	0	0	3	31	1	0	2	32	0	2	0	0	0	0	FALSE	0.5089560
CCNTGGAGAGCTAGGTCATCAGT	129S1	9	112516505	112516528	-	0	0	1	16	1	0	1	16	0	4	0	0	0	0	FALSE	0.5367700
CCNTGGAGAGCTAGTCAGGCATA	129S1	1	7925788	7925811	-	0	0	1	11	1	0	0	10	0	2	0	0	0	0	FALSE	0.5721740
CCNTGGAGAGCTCCACAGAGCTA	B6	5	30734299	30734322	-	0	0	1	27	1	0	2	23	0	3	0	0	0	0	FALSE	0.5430430
CCNTGGAGAGCTCTGACCATTTC	129S1	14	61256404	61256427	-	0	0	2	16	1	0	2	16	1	2	0	0	0	0	FALSE	0.6843490
CCNTGGAGAGCTCTTGTTGAGCC	129S1	19	57246305	57246328	-	0	0	0	15	1	0	0	15	1	1	0	0	0	0	FALSE	0.5782790
CCNTGGAGAGCTGAGCCCTGCTT	129S1	6	50748571	50748594	-	0	0	3	28	1	0	3	28	1	2	0	0	0	0	FALSE	0.5601600
CCNTGGAGAGCTGAGTGCAGTTA	129S1	5	24671762	24671785	-	0	0	0	29	1	0	0	33	0	1	0	0	0	1	FALSE	0.6267200
CCNTGGAGAGCTGATAAATGGGG	129S1	8	92498675	92498698	-	0	0	1	3	1	0	0	4	0	2	0	0	0	0	FALSE	0.5592310
CCNTGGAGAGCTGGCAGGTTTTT	B6	17	31158544	31158567	-	0	0	3	44	1	0	3	43	0	0	0	1	0	1	FALSE	0.5629350	Glp1r
CCNTGGAGAGCTGGCTTTCAGCC	129S1	8	91691121	91691144	-	0	0	3	27	1	0	2	29	0	2	0	0	0	0	FALSE	0.5783430
CCNTGGAGAGCTGGGAACCCGGG	B6	18	75697786	75697809	-	0	0	3	18	1	0	2	18	0	2	0	0	0	0	FALSE	0.5401720
CCNTGGAGAGCTGGGCCACCGGT	B6	9	112516505	112516528	-	0	0	0	13	1	0	0	11	0	4	0	0	0	0	FALSE	0.4878920
CCNTGGAGAGCTGTGAGTGCGGT	B6	5	24671762	24671785	-	0	0	0	14	1	0	0	14	0	1	0	0	0	1	FALSE	0.6217950
CCNTGGAGAGCTTAGGGGCTTGC	129S1	17	79261961	79261984	-	0	0	1	9	1	0	0	9	0	2	0	0	0	0	FALSE	0.6292870	Prkd3
CCNTGGAGAGCTTATTTATTTAT	B6	3	41941151	41941174	-	0	0	3	46	1	0	3	48	1	1	0	0	0	1	FALSE	0.5542900
CCNTGGAGAGCTTATTTTATTTA	129S1	3	41941151	41941174	-	0	0	0	25	1	0	0	27	1	1	0	0	0	1	FALSE	0.6250500
CCNTGGAGAGCTTTCATGTAACT	B6	5	23373505	23373528	-	0	0	0	12	1	0	0	12	1	2	0	0	0	0	FALSE	0.6348500
CCNTGGAGAGGAAAATATGCTTT	129S1	2	101281643	101281666	-	0	0	4	27	1	0	4	27	0	1	0	0	0	1	FALSE	0.5690660
CCNTGGAGAGGAAACACCCATCC	129S1	8	39225948	39225971	-	0	0	0	27	1	0	0	23	1	2	0	0	0	0	FALSE	0.5927720
CCNTGGAGAGGAAACACCCCACT	129S1	4	152793241	152793264	-	0	0	2	16	1	0	1	16	0	2	0	0	0	0	FALSE	0.5026080
CCNTGGAGAGGAAAGAAAACATA	B6	11	5288373	5288396	-	0	0	3	46	1	0	3	46	1	1	0	0	0	0	FALSE	0.4976650
CCNTGGAGAGGAAATGCAATCCA	B6	1	173079593	173079616	-	0	0	2	14	1	0	1	14	0	2	0	0	0	0	FALSE	0.4375370
CCNTGGAGAGGAACTGGGTTCAG	B6	14	49156729	49156752	-	0	0	32	142	1	0	32	139	1	1	0	0	0	0	FALSE	0.5911970
CCNTGGAGAGGAAGAGGTGTTCT	129S1	5	5269034	5269057	-	0	0	4	28	1	0	4	28	1	1	0	0	0	0	FALSE	0.5377070
CCNTGGAGAGGAAGGACTCGATT	B6	8	90070584	90070607	-	0	0	1	9	1	0	1	10	1	1	0	0	0	0	FALSE	0.5988520
CCNTGGAGAGGAATCGAGGAGGA	129S1	8	68984477	68984500	-	0	0	2	17	1	0	1	18	0	0	0	0	1	0	FALSE	0.5780310
CCNTGGAGAGGAATCGAGGAGTT	B6	8	68984477	68984500	-	0	0	1	8	1	0	1	7	0	0	0	0	1	0	FALSE	0.5886420
CCNTGGAGAGGAATCTCAACTGT	129S1	2	120791025	120791048	-	0	0	4	16	1	0	3	15	0	2	0	0	0	0	FALSE	0.5934720
CCNTGGAGAGGAATTTGCAATAC	129S1	5	115491615	115491638	-	0	0	0	13	1	0	1	12	1	1	0	0	0	0	FALSE	0.5956650
CCNTGGAGAGGACACAAAATCGA	B6	18	5902153	5902176	-	0	0	0	6	1	0	0	6	1	1	0	0	0	0	FALSE	0.5324600
CCNTGGAGAGGACAGTGGCACCA	B6	14	28446509	28446532	-	0	0	2	24	1	0	2	23	0	2	0	0	0	0	FALSE	0.5440600
CCNTGGAGAGGACAGTTTTCGTC	B6	9	105299581	105299604	-	0	0	1	6	1	0	0	5	0	2	0	0	0	0	FALSE	0.6020870
CCNTGGAGAGGACCTTCTAACTC	B6	1	124863246	124863269	-	0	0	1	11	1	0	0	11	0	2	0	0	0	0	FALSE	0.5720040
CCNTGGAGAGGACTGAGAGTGGC	129S1	19	17109529	17109552	-	0	0	1	21	1	0	0	19	0	2	0	0	0	0	FALSE	0.5978480
CCNTGGAGAGGACTTTGAGGGAG	129S1	4	143261742	143261765	-	0	0	4	30	1	0	4	30	1	1	0	0	0	0	FALSE	0.6911720
CCNTGGAGAGGACTTTTCCTACC	129S1	9	74270544	74270567	-	0	0	2	9	1	0	2	8	0	0	0	0	0	1	FALSE	0.6384980
CCNTGGAGAGGAGAATGCTGGCA	B6	10	57855123	57855146	-	0	0	1	27	1	0	1	28	0	0	0	0	0	1	FALSE	0.4838980
CCNTGGAGAGGAGAGAGAACGGG	129S1	14	119061089	119061112	-	0	0	3	19	1	0	2	20	0	2	0	0	0	0	FALSE	0.4758440
CCNTGGAGAGGAGAGCAAGCTTC	129S1	9	86034576	86034599	-	0	0	2	17	1	0	2	20	0	0	0	0	1	0	FALSE	0.5790510
CCNTGGAGAGGAGAGGGTAGAAA	129S1	14	10402970	10402993	-	0	0	5	41	1	0	4	40	0	2	0	0	0	0	FALSE	0.5138970
CCNTGGAGAGGAGCTTCACCCTT	129S1	17	23958425	23958448	-	0	0	0	18	1	0	0	18	1	1	0	0	0	0	FALSE	0.6165480
CCNTGGAGAGGAGCTTGTGTTGC	129S1	3	85353624	85353647	-	0	0	0	11	1	0	0	10	0	2	0	0	0	1	FALSE	0.5607560
CCNTGGAGAGGAGGAAGCAATTC	B6	15	61004821	61004844	-	0	0	2	20	1	0	2	19	1	1	0	0	0	0	FALSE	0.5598280
CCNTGGAGAGGAGGAGAGGGGAG	129S1	11	114744456	114744479	-	0	0	15	124	1	0	13	124	0	0	0	0	1	0	FALSE	0.4725580
CCNTGGAGAGGAGGATGGAGAAC	B6	4	107306261	107306284	-	0	0	1	42	1	0	1	43	0	0	0	1	0	1	FALSE	0.4213670
CCNTGGAGAGGAGTTACGATACT	129S1	3	127959247	127959270	-	0	0	0	3	1	0	0	3	0	0	0	0	0	0	FALSE	0.6394650
CCNTGGAGAGGAGTTGACCAGCC	129S1	15	79560038	79560061	-	0	0	1	7	1	0	1	7	0	0	0	0	0	1	FALSE	0.5384610	Josd1
CCNTGGAGAGGATAGCAAAGGTG	129S1	2	156517888	156517911	-	0	0	0	14	1	0	0	14	1	1	0	0	0	0	FALSE	0.6502090
CCNTGGAGAGGATAGTTGCACCA	129S1	14	28446509	28446532	-	0	0	1	3	1	0	0	2	0	2	0	0	0	0	FALSE	0.6018870
CCNTGGAGAGGATCTTCCGCAGT	B6	1	81746538	81746561	-	0	0	0	6	1	0	0	6	1	1	0	0	0	1	FALSE	0.6543840
CCNTGGAGAGGATGAAAATTATG	B6	11	112162469	112162492	-	0	0	1	24	1	0	1	22	1	1	0	0	0	0	FALSE	0.5704770
CCNTGGAGAGGATGCGTTCCAAG	B6	6	50766464	50766487	-	0	0	1	5	1	0	1	4	0	0	0	0	1	0	FALSE	0.4989870
CCNTGGAGAGGATTCAGATTGTG	B6	4	146922514	146922537	-	0	0	1	15	1	0	1	14	0	3	0	0	0	0	FALSE	0.6011280
CCNTGGAGAGGCAGGTGACCCTA	B6	15	38708736	38708759	-	0	0	6	9	1	0	5	9	0	2	0	0	0	0	FALSE	0.5926130
CCNTGGAGAGGCAGGTGTCCCCA	129S1	15	38708736	38708759	-	0	0	1	22	1	0	0	21	0	2	0	0	0	0	FALSE	0.6013810
CCNTGGAGAGGCATATTTGAGCT	B6	5	27176872	27176895	-	0	0	2	13	1	0	1	13	0	2	0	0	0	0	FALSE	0.5965140
CCNTGGAGAGGCATTTTAGGTTA	B6	7	118533483	118533506	-	0	0	1	10	1	0	1	10	1	2	0	0	0	0	FALSE	0.6358860
CCNTGGAGAGGCCAGGTGGAGCC	129S1	9	40717724	40717747	-	0	0	1	18	1	0	1	19	0	1	0	0	0	1	FALSE	0.5499260
CCNTGGAGAGGCCATTGCAGGGA	129S1	7	65845958	65845981	-	0	0	1	17	1	0	1	16	1	1	0	0	0	0	FALSE	0.6310240
CCNTGGAGAGGCCCCACGACAAA	129S1	7	99215892	99215915	-	0	0	0	9	1	0	0	9	0	4	0	0	0	0	FALSE	0.3986900
CCNTGGAGAGGCCTAGATGAATG	129S1	1	16247910	16247933	-	0	0	1	10	1	0	0	10	0	2	0	0	0	0	FALSE	0.5966070
CCNTGGAGAGGCCTTTGAGCTAG	B6	14	111091861	111091884	-	0	0	2	27	1	0	3	26	1	1	0	0	0	0	FALSE	0.6489790
CCNTGGAGAGGCGAGAGGGGGGG	129S1	1	75463616	75463639	-	0	0	1	32	1	0	0	31	0	1	0	0	1	0	FALSE	0.4330570	Obsl1
CCNTGGAGAGGCGCATTTGAGCT	129S1	5	27176872	27176895	-	0	0	1	6	1	0	0	6	0	2	0	0	0	0	FALSE	0.5584550
CCNTGGAGAGGCGGATATGTTCC	B6	15	31659717	31659740	-	0	0	0	3	1	0	0	3	0	0	0	0	0	1	FALSE	0.4919230
CCNTGGAGAGGCGGATGTTCCTG	129S1	15	31659717	31659740	-	0	0	0	11	1	0	0	11	0	0	0	0	0	1	FALSE	0.4126610
CCNTGGAGAGGCTAGTAGAGGCA	B6	6	125870181	125870204	-	0	0	1	10	1	0	1	10	0	2	0	0	1	0	FALSE	0.5506450
CCNTGGAGAGGCTGATCTAAAAT	129S1	12	50509892	50509915	-	0	0	1	8	1	0	1	7	1	1	0	0	0	0	FALSE	0.6204010
CCNTGGAGAGGCTGGGGAATGCA	B6	9	115481436	115481459	-	0	0	4	30	1	0	4	29	1	1	0	0	0	0	FALSE	0.5472410
CCNTGGAGAGGCTGTGGCCTGGG	129S1	12	116724620	116724643	-	0	0	5	43	1	0	5	41	0	3	0	0	0	0	FALSE	0.5891440
CCNTGGAGAGGCTTCTGGAAAGC	B6	14	12656182	12656205	-	0	0	5	24	1	0	4	26	0	2	0	0	0	0	FALSE	0.5120750
CCNTGGAGAGGCTTTTTGGTTGG	129S1	12	24780523	24780546	-	0	0	1	17	1	0	0	16	0	2	0	0	1	0	TRUE	0.5704800
CCNTGGAGAGGGAAGAGCCACTA	B6	9	60381649	60381672	-	0	0	1	13	1	0	1	11	0	0	0	0	1	0	FALSE	0.5641300
CCNTGGAGAGGGAAGAGCTGATG	B6	17	44116154	44116177	-	0	0	2	35	1	0	2	37	1	1	0	0	0	0	FALSE	0.5346780
CCNTGGAGAGGGACAGTTGCTTA	129S1	13	11285752	11285775	-	0	0	2	8	1	0	2	8	0	0	0	0	0	1	FALSE	0.6535650
CCNTGGAGAGGGAGAAGGAGGCC	B6	8	88323159	88323182	-	0	0	4	48	1	0	4	49	1	1	0	0	0	0	FALSE	0.5342580
CCNTGGAGAGGGAGGCGTCATGA	129S1	12	32871110	32871133	-	0	0	1	10	1	0	0	10	0	2	0	0	0	0	FALSE	0.5565380
CCNTGGAGAGGGAGGTCCAAATG	129S1	14	15441137	15441160	-	0	0	0	17	1	0	0	17	1	2	0	0	0	0	FALSE	0.4498420
CCNTGGAGAGGGAGGTGCCATGA	B6	12	32871110	32871133	-	0	0	2	29	1	0	1	28	0	2	0	0	0	0	FALSE	0.5344550
CCNTGGAGAGGGATAACAAGTCT	129S1	8	36486970	36486993	-	0	0	1	11	1	0	0	10	0	2	0	0	0	0	FALSE	0.6552430
CCNTGGAGAGGGATGACTGATGG	B6	13	64034466	64034489	-	0	0	1	19	1	0	0	19	0	2	0	0	0	0	FALSE	0.5531780
CCNTGGAGAGGGCACATAGCCCT	129S1	6	128783232	128783255	-	0	0	1	16	1	0	1	16	0	4	0	0	0	0	FALSE	0.5494130
CCNTGGAGAGGGCAGGATTTGGG	129S1	8	8243712	8243735	-	0	0	1	25	1	0	1	24	1	1	0	0	0	0	FALSE	0.4750100
CCNTGGAGAGGGCCATATTCCAC	129S1	2	103440865	103440888	-	0	0	0	6	1	0	0	7	1	1	0	0	0	0	FALSE	0.5717800
CCNTGGAGAGGGCCGATAAGATC	129S1	13	99671192	99671215	-	0	0	1	3	1	0	0	3	0	2	0	0	0	0	FALSE	0.5858220
CCNTGGAGAGGGCTAAGAGCTCC	B6	13	60564714	60564737	-	0	0	0	13	1	0	0	13	1	2	0	0	0	0	FALSE	0.6016930
CCNTGGAGAGGGCTAGTGGGTTA	129S1	8	57326590	57326613	-	0	0	2	10	1	0	1	10	0	2	0	0	0	0	FALSE	0.5852890
CCNTGGAGAGGGCTCTTGTTTGG	129S1	13	45949527	45949550	-	0	0	1	8	1	0	1	8	1	1	0	0	0	0	FALSE	0.5941400
CCNTGGAGAGGGCTGCTCCATTC	129S1	1	121600148	121600171	-	0	0	1	13	1	0	1	14	1	1	0	0	0	0	FALSE	0.6385680
CCNTGGAGAGGGGAAGAGCCACT	129S1	9	60381649	60381672	-	0	0	2	21	1	0	2	23	0	0	0	0	1	0	FALSE	0.5920260
CCNTGGAGAGGGGCCTTTGAGGA	B6	9	74270544	74270567	-	0	0	2	28	1	0	2	25	0	0	0	0	0	1	FALSE	0.5613310
CCNTGGAGAGGGGCTGAACATTA	129S1	12	26789301	26789324	-	0	0	1	12	1	0	0	13	1	1	0	0	0	0	FALSE	0.6225360
CCNTGGAGAGGGGCTGGGCAGCC	B6	5	148532407	148532430	-	0	0	3	22	1	0	2	21	0	2	0	0	0	0	FALSE	0.5015650
CCNTGGAGAGGGTAGATGCTGAC	B6	18	39181109	39181132	-	0	0	1	12	1	0	1	12	0	0	0	0	1	0	FALSE	0.6018600
CCNTGGAGAGGTAAACACAGGAG	B6	4	120606056	120606079	-	0	0	9	37	1	0	8	34	1	1	0	0	0	0	FALSE	0.5588870
CCNTGGAGAGGTAACTTGGCACT	B6	19	44153042	44153065	-	0	0	4	6	1	0	2	6	0	3	0	0	0	0	FALSE	0.6432220
CCNTGGAGAGGTACAGCAGCTTT	B6	8	23044481	23044504	-	0	0	3	15	1	0	2	15	0	2	0	0	0	0	FALSE	0.4603480
CCNTGGAGAGGTCATGTTGCCTT	B6	18	37794696	37794719	-	0	0	1	22	1	0	1	22	0	0	1	0	1	0	FALSE	0.6415290
CCNTGGAGAGGTCTCCAGGGAAT	B6	5	25077154	25077177	-	0	0	2	18	1	0	0	17	0	2	0	0	0	0	FALSE	0.6289050
CCNTGGAGAGGTGAAGGCAGGAT	129S1	5	151043656	151043679	-	0	0	13	85	1	0	13	88	1	2	0	0	0	0	FALSE	0.5905300
CCNTGGAGAGGTGAATATGGGAA	129S1	14	12320568	12320591	-	0	0	3	13	1	0	3	13	1	2	0	0	0	0	FALSE	0.4909900
CCNTGGAGAGGTGACAAGCAGCC	B6	8	92689289	92689312	-	0	0	3	80	1	0	3	83	1	2	0	0	0	0	FALSE	0.5447680
CCNTGGAGAGGTGAGAGGGGGGA	B6	1	75463616	75463639	-	0	0	3	37	1	0	1	42	0	1	0	0	1	0	FALSE	0.4480650	Obsl1
CCNTGGAGAGGTGGCAGAGGGTG	B6	8	84702246	84702269	-	0	0	2	37	1	0	2	37	1	1	0	0	0	0	FALSE	0.4931270
CCNTGGAGAGGTGGCTCAGTCAT	129S1	18	11870667	11870690	-	0	0	10	58	1	0	11	57	1	2	0	0	0	0	FALSE	0.5437060
CCNTGGAGAGGTTAAAATGACAG	129S1	12	89581104	89581127	-	0	0	3	13	1	0	2	14	0	2	0	0	0	0	FALSE	0.5740220
CCNTGGAGAGGTTATTTGGTTGG	B6	12	24780523	24780546	-	0	0	2	6	1	0	1	5	0	2	0	0	1	0	TRUE	0.5801270
CCNTGGAGAGGTTCCTGGAAAGC	129S1	14	12656182	12656205	-	0	0	3	15	1	0	2	14	0	2	0	0	0	0	FALSE	0.5059290
CCNTGGAGAGGTTCTTCCCTGAT	129S1	8	4528173	4528196	-	0	0	3	20	1	0	4	20	1	1	0	0	0	0	FALSE	0.6480400
CCNTGGAGAGGTTGATGCAGCAA	B6	12	104415477	104415500	-	0	0	1	21	1	0	2	21	1	2	0	0	0	1	FALSE	0.6180510
CCNTGGAGAGGTTGCGCTGGTGC	129S1	8	83421395	83421418	-	0	0	2	13	1	0	1	14	1	1	0	0	0	0	FALSE	0.6089930
CCNTGGAGAGGTTGGACAGGGTG	B6	9	41990841	41990864	-	0	0	3	15	1	0	2	16	0	2	0	0	0	0	FALSE	0.3914860
CCNTGGAGAGGTTGGCACAGCAG	129S1	2	67652177	67652200	-	0	0	0	29	1	0	0	30	1	1	0	0	0	0	FALSE	0.6221380
CCNTGGAGAGTAACCCATCAGAT	B6	3	78717583	78717606	-	0	0	1	9	1	0	0	9	0	2	0	0	0	0	FALSE	0.4313460
CCNTGGAGAGTAACTCACTGCAG	129S1	12	34816745	34816768	-	0	0	1	17	1	0	1	17	1	1	0	0	0	0	FALSE	0.5717210
CCNTGGAGAGTAAGCGTTGACAG	B6	18	15796264	15796287	-	0	0	0	3	1	0	0	3	1	2	0	0	0	0	FALSE	0.6122760
CCNTGGAGAGTAAGGAATGGGCG	129S1	7	67499878	67499901	-	0	0	1	9	1	0	0	9	0	2	0	0	0	0	FALSE	0.4440720
CCNTGGAGAGTACCGAGCTCCTC	129S1	6	125811524	125811547	-	0	0	0	7	1	0	0	7	0	4	0	0	0	0	FALSE	0.5836500
CCNTGGAGAGTAGAAAGAGAAGA	B6	15	49800162	49800185	-	0	0	5	51	1	0	5	50	1	1	0	0	0	0	FALSE	0.4354470
CCNTGGAGAGTAGATGCTCAACT	B6	15	73697077	73697100	-	0	0	3	9	1	0	2	9	0	2	0	0	0	0	FALSE	0.6155180
CCNTGGAGAGTAGCATGCAAAAT	B6	4	67111792	67111815	-	0	0	0	5	1	0	0	7	1	1	0	0	0	0	FALSE	0.5055080
CCNTGGAGAGTAGTCAGGGTCTG	B6	1	137039899	137039922	-	0	0	1	22	1	0	0	23	0	2	0	0	0	0	FALSE	0.6447860
CCNTGGAGAGTAGTTCATATAGC	B6	13	69089218	69089241	-	0	0	1	24	1	0	0	23	0	2	0	0	0	0	FALSE	0.6201360
CCNTGGAGAGTATCTACTAGGTC	B6	18	60005885	60005908	-	0	0	2	41	1	0	2	41	0	1	0	0	1	0	FALSE	0.5998450
CCNTGGAGAGTATGTGGAGAGCC	129S1	4	135771802	135771825	-	0	0	7	20	1	0	7	17	0	3	0	0	0	0	FALSE	0.6005290
CCNTGGAGAGTCAAAACCAGAGG	129S1	3	87149210	87149233	-	0	0	2	13	1	0	2	15	0	0	0	0	0	0	FALSE	0.4904190
CCNTGGAGAGTCAAGTTGCAAAT	B6	7	103355328	103355351	-	0	0	0	14	1	0	0	14	1	1	0	0	0	0	FALSE	0.5419880
CCNTGGAGAGTCAGAGCACGGAG	B6	1	171535781	171535804	-	0	0	0	22	1	0	0	25	0	4	0	0	0	0	TRUE	0.5156480
CCNTGGAGAGTCAGGTAATGCTG	B6	14	34924666	34924689	-	0	0	1	14	1	0	1	14	1	1	0	0	0	0	FALSE	0.6192800
CCNTGGAGAGTCAGTATATGTCA	B6	13	116553910	116553933	-	0	0	1	7	1	0	1	7	0	0	0	0	0	1	FALSE	0.6185280
CCNTGGAGAGTCAGTATGTCATG	129S1	13	116553910	116553933	-	0	0	0	12	1	0	1	11	0	0	0	0	0	1	FALSE	0.6258130
CCNTGGAGAGTCATATTTTACAT	B6	1	123587864	123587887	-	0	0	1	14	1	0	1	14	0	0	0	0	0	1	FALSE	0.5571620
CCNTGGAGAGTCATATTTTCATG	129S1	1	123587864	123587887	-	0	0	1	25	1	0	1	22	0	0	0	0	0	1	FALSE	0.5550150
CCNTGGAGAGTCATTGCCTCCTG	B6	8	33034361	33034384	-	0	0	3	17	1	0	1	18	0	2	0	0	0	0	FALSE	0.5828250
CCNTGGAGAGTCATTGGAGCACC	B6	1	66058972	66058995	-	0	0	0	8	1	0	0	7	0	3	0	0	0	0	FALSE	0.5913020
CCNTGGAGAGTCCCCACCCCTGG	129S1	15	95937490	95937513	-	0	0	3	16	1	0	2	17	0	2	0	0	0	0	FALSE	0.4789080
CCNTGGAGAGTCCCCATCCCCGG	B6	15	95937490	95937513	-	0	0	1	9	1	0	0	9	0	2	0	0	0	0	FALSE	0.4758320
CCNTGGAGAGTCCCCCACTCCCC	B6	9	45143545	45143568	-	0	0	2	27	1	0	2	28	0	0	0	0	0	1	FALSE	0.4232950
CCNTGGAGAGTCCTCAGTACCAG	B6	1	74429219	74429242	-	0	0	1	19	1	0	1	20	1	1	0	0	0	0	FALSE	0.5854780
CCNTGGAGAGTCCTCTCATGCCC	B6	14	83939286	83939309	-	0	0	2	21	1	0	2	21	1	1	0	0	0	0	FALSE	0.6483020
CCNTGGAGAGTCCTGGGTAGAAG	B6	2	161780846	161780869	-	0	0	1	25	1	0	0	27	0	2	0	0	0	0	FALSE	0.6055060
CCNTGGAGAGTCTAAATCCAGAC	B6	8	81868823	81868846	-	0	0	5	58	1	0	5	56	1	2	0	0	0	0	FALSE	0.5471280
CCNTGGAGAGTCTGAGACTGCCA	129S1	2	120069334	120069357	-	0	0	2	19	1	0	2	19	1	1	0	0	0	0	FALSE	0.5890650
CCNTGGAGAGTCTGCTGTCCTCT	129S1	13	69318162	69318185	-	0	0	5	43	1	0	4	42	0	2	0	0	0	0	FALSE	0.5316330
CCNTGGAGAGTCTTGAAACACGC	B6	4	156206066	156206089	-	0	0	1	2	1	0	0	2	0	2	0	0	0	0	FALSE	0.6113150
CCNTGGAGAGTCTTGCAACAAGC	129S1	4	156206066	156206089	-	0	0	1	5	1	0	0	5	0	2	0	0	0	0	FALSE	0.6151750
CCNTGGAGAGTCTTGTATGAGAG	129S1	4	144838374	144838397	-	0	0	0	10	1	0	0	10	1	1	0	0	0	0	FALSE	0.5685460
CCNTGGAGAGTCTTTGGGTTTAG	B6	14	35222166	35222189	-	0	0	2	14	1	0	2	15	0	4	0	0	1	0	FALSE	0.5568470
CCNTGGAGAGTGAACTCCAGTGG	129S1	11	75737992	75738015	-	0	0	0	15	1	0	0	14	1	1	0	0	0	0	FALSE	0.6034520
CCNTGGAGAGTGACTTGCTCAGG	129S1	7	92785769	92785792	-	0	0	0	16	1	0	0	16	1	1	0	0	0	0	FALSE	0.5846950
CCNTGGAGAGTGCCCTAGAATTG	129S1	8	41203966	41203989	-	0	0	1	8	1	0	1	8	1	1	0	0	0	0	FALSE	0.4218700
CCNTGGAGAGTGCTATGGAAACC	129S1	12	50747950	50747973	-	0	0	18	92	1	0	17	89	0	2	0	0	0	0	FALSE	0.6425370
CCNTGGAGAGTGCTCTAGATACC	129S1	12	50747753	50747776	-	0	0	15	92	1	0	15	90	0	2	0	0	0	0	FALSE	0.5622430
CCNTGGAGAGTGGAGATGAGATG	B6	3	37272077	37272100	-	0	0	5	40	1	0	5	42	1	2	0	0	0	0	FALSE	0.6597860
CCNTGGAGAGTGGCTAAATTTCC	129S1	3	14384972	14384995	-	0	0	1	13	1	0	0	13	0	2	0	0	0	0	FALSE	0.5059570
CCNTGGAGAGTGGCTCACTTTCC	B6	3	14384972	14384995	-	0	0	2	12	1	0	1	12	0	2	0	0	0	0	FALSE	0.5345390
CCNTGGAGAGTGGGAGAGTTTTT	B6	5	82728112	82728135	-	0	0	1	26	1	0	1	25	0	0	0	0	1	0	FALSE	0.5777150
CCNTGGAGAGTGGTAGAGCTGCT	B6	9	80308805	80308828	-	0	0	0	7	1	0	0	7	0	0	0	0	1	0	FALSE	0.6321170
CCNTGGAGAGTGGTATAGATTTC	129S1	12	114493707	114493730	-	0	0	3	10	1	0	2	10	0	2	0	0	0	0	TRUE	0.6257450
CCNTGGAGAGTGGTTGGAACACC	129S1	1	66058972	66058995	-	0	0	2	35	1	0	3	32	0	3	0	0	0	0	FALSE	0.5290060
CCNTGGAGAGTGTGTGTGTATCC	129S1	4	147954915	147954938	-	0	0	0	31	1	0	0	31	0	0	0	0	1	1	FALSE	0.5656000
CCNTGGAGAGTTACATATAAAGA	B6	17	47983334	47983357	-	0	0	0	31	1	0	2	27	1	1	0	0	0	0	FALSE	0.5117890	Gm20517
CCNTGGAGAGTTCACTGCATTCT	B6	9	64039414	64039437	-	0	0	1	21	1	0	3	27	0	0	0	0	1	0	FALSE	0.6013480
CCNTGGAGAGTTCTAGTGGGAGC	B6	5	9494657	9494680	-	0	0	0	3	1	0	0	3	1	2	0	0	0	0	FALSE	0.6095040
CCNTGGAGAGTTGAGAGTCTTTG	129S1	15	59017976	59017999	-	0	0	2	16	1	0	1	17	0	3	0	0	0	0	FALSE	0.6117870
CCNTGGAGAGTTGCAGTTCTCAC	129S1	2	123181409	123181432	-	0	0	0	12	1	0	0	11	1	2	0	0	0	0	FALSE	0.5777750
CCNTGGAGAGTTTCAGGGCCGAG	129S1	13	84341397	84341420	-	0	0	1	11	1	0	0	13	0	2	0	0	0	0	FALSE	0.6486510
CCNTGGAGAGTTTCAGGGTGGAG	B6	13	84341397	84341420	-	0	0	2	25	1	0	1	26	0	2	0	0	0	0	FALSE	0.6581080
CCNTGGAGAGTTTCTACTAAGGT	129S1	18	60005885	60005908	-	0	0	1	11	1	0	1	11	0	1	0	0	1	0	FALSE	0.6194960
CCNTGGAGAGTTTCTTTCTGCTC	B6	4	121231361	121231384	-	0	0	1	26	1	0	0	25	0	2	0	0	0	0	FALSE	0.6957860
CCNTGGAGAGTTTGAGGGTCTGG	129S1	10	27247896	27247919	-	0	0	3	23	1	0	2	24	0	2	0	0	0	0	FALSE	0.6349230
CCNTGGAGAGTTTGTATCCCTCT	B6	14	18421546	18421569	-	0	0	1	10	1	0	0	11	0	2	0	0	0	0	FALSE	0.6473940
CCNTGGAGATAAAAAAACACCTA	B6	1	128733475	128733498	-	0	0	2	23	1	0	2	23	0	0	0	0	0	1	FALSE	0.4871370
CCNTGGAGATAAAAAACACCTAC	129S1	1	128733475	128733498	-	0	0	3	17	1	0	3	17	0	0	0	0	0	1	FALSE	0.4924990
CCNTGGAGATAAAAAGCAGTCCT	129S1	4	151318340	151318363	-	0	0	4	9	1	0	4	9	1	1	0	0	0	0	FALSE	0.4973590
CCNTGGAGATAAACAGTAGCATG	129S1	7	17349319	17349342	-	0	0	26	684	1	0	30	687	1	2	0	0	0	0	FALSE	0.5249370
CCNTGGAGATAAACATTCAGAAA	B6	10	102780686	102780709	-	0	0	1	35	1	0	1	35	0	0	1	0	1	0	FALSE	0.4150260
CCNTGGAGATAAACCCTATCACT	129S1	17	83813222	83813245	-	0	0	1	8	1	0	1	8	1	1	0	0	0	0	FALSE	0.6214120
CCNTGGAGATAAATGTCTTACAA	129S1	13	75519517	75519540	-	0	0	2	24	1	0	2	24	1	1	0	0	0	0	FALSE	0.5336230
CCNTGGAGATAAGAGATTATAGA	B6	8	38646002	38646025	-	0	0	3	12	1	0	2	11	0	2	0	0	0	0	FALSE	0.5777410
CCNTGGAGATAAGAGGTATCAAT	129S1	9	84465509	84465532	-	0	0	0	14	1	0	0	13	1	1	0	0	0	0	FALSE	0.6081630
CCNTGGAGATAAGCAGCTGGGAG	B6	14	13770645	13770668	-	0	0	0	23	1	0	0	24	2	3	0	0	0	0	FALSE	0.4758040
CCNTGGAGATAAGGAACCAGAAG	129S1	15	91453841	91453864	-	0	0	6	32	1	0	6	33	1	1	0	0	0	0	FALSE	0.4970130
CCNTGGAGATAAGGAAGAGTTTG	B6	12	97804618	97804641	-	0	0	0	28	1	0	0	31	1	2	0	0	0	0	FALSE	0.5072880
CCNTGGAGATAAGGTCAGTGAAG	B6	1	79622781	79622804	-	0	0	2	28	1	0	1	29	0	2	0	0	0	0	FALSE	0.5941530
CCNTGGAGATAATCTCTTCTCTC	129S1	17	24413569	24413592	-	0	0	2	22	1	0	2	24	0	0	0	0	0	1	FALSE	0.5896800
CCNTGGAGATAATGGCAAGAGAT	B6	12	28449810	28449833	-	0	0	2	24	1	0	2	24	0	4	0	0	0	0	FALSE	0.5414570
CCNTGGAGATAATTAAACCCAAA	B6	4	92565822	92565845	-	0	0	0	23	1	0	0	23	0	0	0	1	0	1	FALSE	0.5501120
CCNTGGAGATAATTTATACCCAT	129S1	3	104232858	104232881	-	0	0	3	10	1	0	3	11	1	1	0	0	0	0	FALSE	0.5821490
CCNTGGAGATACAACAGAAAACA	129S1	18	23821332	23821355	-	0	0	3	41	1	0	2	43	0	2	0	0	0	0	FALSE	0.5018950
CCNTGGAGATACACCGCTGCTTG	B6	8	70020347	70020370	-	0	0	0	5	1	0	0	6	1	1	0	0	0	0	FALSE	0.6438460
CCNTGGAGATACACCTAACGGGT	129S1	18	25521566	25521589	-	0	0	0	7	1	0	0	6	0	0	0	0	0	1	FALSE	0.5768600
CCNTGGAGATACAGCCTAACGGG	B6	18	25521566	25521589	-	0	0	0	3	1	0	0	3	0	0	0	0	0	1	FALSE	0.6111320
CCNTGGAGATACATAGAGCTTAG	B6	13	107234825	107234848	-	0	0	1	12	1	0	1	12	0	1	0	0	1	0	FALSE	0.5862970
CCNTGGAGATACCAATGACTGTG	B6	7	37731720	37731743	-	0	0	1	13	1	0	0	12	0	2	0	0	0	0	FALSE	0.6138270
CCNTGGAGATACCACACATCTGG	B6	4	77939018	77939041	-	0	0	1	13	1	0	1	13	0	0	0	0	0	1	FALSE	0.5709140
CCNTGGAGATACCCAGTTGTTTG	B6	9	115033878	115033901	-	0	0	6	30	1	0	4	29	0	2	0	0	0	0	FALSE	0.6837980
CCNTGGAGATACCTGGATCCATT	B6	17	56512975	56512998	-	0	0	1	18	1	0	1	15	0	0	0	0	1	0	FALSE	0.6471520
CCNTGGAGATACGGCAGAAAACA	B6	18	23821332	23821355	-	0	0	1	7	1	0	0	5	0	2	0	0	0	0	FALSE	0.5585730
CCNTGGAGATACTGAATTCTGAG	129S1	11	110713045	110713068	-	0	0	1	18	1	0	0	17	0	0	0	0	1	0	FALSE	0.6046320
CCNTGGAGATACTGAATTCTGGT	B6	11	110713045	110713068	-	0	0	1	10	1	0	0	10	0	0	0	0	1	0	FALSE	0.6322860
CCNTGGAGATACTGCAGAGAGCA	129S1	14	48208251	48208274	-	0	0	1	46	1	0	1	49	0	1	0	0	0	0	FALSE	0.5624700
CCNTGGAGATAGAGAAAGGCTGA	B6	7	35187574	35187597	-	0	0	3	39	1	0	3	41	0	0	0	0	0	1	FALSE	0.5257790
CCNTGGAGATAGAGGCACCATGT	B6	1	171579128	171579151	-	0	0	2	19	1	0	1	20	1	3	0	0	0	0	TRUE	0.6747320
CCNTGGAGATAGAGGTGCCATGT	129S1	1	171579128	171579151	-	0	0	1	13	1	0	0	12	1	3	0	0	0	0	TRUE	0.6362010
CCNTGGAGATAGAGTAAAGACAA	129S1	7	24174520	24174543	-	0	0	3	28	1	0	3	27	0	0	0	0	1	0	FALSE	0.5988440
CCNTGGAGATAGATAAATGGCCC	B6	9	44314492	44314515	-	0	0	2	10	1	0	1	10	0	2	0	0	0	0	FALSE	0.5970640
CCNTGGAGATAGATAAATGGTCA	129S1	9	44314492	44314515	-	0	0	3	18	1	0	2	17	0	2	0	0	0	0	FALSE	0.6482020
CCNTGGAGATAGCCCCGCTCCAG	B6	13	20727848	20727871	-	0	0	0	11	1	0	0	11	1	2	0	0	0	0	FALSE	0.5932520
CCNTGGAGATAGGAAATAGCAGG	129S1	6	108953125	108953148	-	0	0	0	17	1	0	0	14	0	0	0	0	0	1	FALSE	0.5682500
CCNTGGAGATAGGAGCCACCCAG	129S1	4	128493584	128493607	-	0	0	1	17	1	0	0	17	0	2	0	0	0	0	FALSE	0.5473700
CCNTGGAGATAGGTATTAATCTG	B6	14	37324212	37324235	-	0	0	2	14	1	0	2	13	0	1	0	0	0	1	FALSE	0.6262620
CCNTGGAGATAGTAAAAACTGAC	129S1	16	87209714	87209737	-	0	0	1	7	1	0	1	6	1	2	0	0	0	0	FALSE	0.5723720
CCNTGGAGATAGTCTAAAGCTTA	129S1	19	43034629	43034652	-	0	0	0	5	1	0	0	3	1	2	0	0	0	0	FALSE	0.6288460
CCNTGGAGATAGTCTGACGGTAG	B6	11	110252203	110252226	-	0	0	1	1	1	0	0	1	1	3	0	0	0	0	FALSE	0.6364860
CCNTGGAGATAGTCTTACAGTAG	129S1	11	110252203	110252226	-	0	0	1	7	1	0	0	8	1	3	0	0	0	0	FALSE	0.6493160
CCNTGGAGATAGTGTTGTTAACT	129S1	18	10365499	10365522	-	0	0	1	10	1	0	0	9	0	2	0	0	0	0	FALSE	0.6447900
CCNTGGAGATATAAAACCATAAA	B6	4	71732907	71732930	-	0	0	0	56	1	0	0	57	0	0	0	0	0	1	FALSE	0.5365040
CCNTGGAGATATAACATTGCAAG	129S1	13	69823337	69823360	-	0	0	1	15	1	0	0	14	0	2	0	0	0	0	FALSE	0.5874580
CCNTGGAGATATAAGGCTCTCTC	129S1	10	67938390	67938413	-	0	0	2	19	1	0	2	19	0	3	0	0	0	0	FALSE	0.6377230
CCNTGGAGATATATCAATGGCAG	B6	5	39380469	39380492	-	0	0	0	13	1	0	0	13	0	3	0	0	0	0	FALSE	0.6467230
CCNTGGAGATATATTCCAGACTG	B6	8	16457842	16457865	-	0	0	1	19	1	0	1	19	1	1	0	0	0	0	FALSE	0.6575320
CCNTGGAGATATCATGGAAGAAA	129S1	9	88211906	88211929	-	0	0	2	26	1	0	2	27	0	3	1	0	2	0	FALSE	0.5854570	Nt5e
CCNTGGAGATATCATTTCACCGT	129S1	13	77301906	77301929	-	0	0	1	6	1	0	1	6	0	0	1	0	1	0	FALSE	0.6513200
CCNTGGAGATATCTTCTGTCTAG	B6	5	44320850	44320873	-	0	0	0	10	1	0	0	10	1	1	0	0	0	0	FALSE	0.6969110
CCNTGGAGATATCTTTAAAATAG	129S1	6	90653238	90653261	-	0	0	3	24	1	0	3	23	1	2	0	0	0	0	FALSE	0.6622710
CCNTGGAGATATGCTAAATGCTG	B6	12	11581089	11581112	-	0	0	2	19	1	0	2	20	1	1	0	0	0	0	FALSE	0.5913220
CCNTGGAGATATGCTCCCTTAGT	129S1	15	85662886	85662909	-	0	0	1	2	1	0	0	2	0	2	0	0	0	0	FALSE	0.6795450
CCNTGGAGATATGGTCCCTTAGG	B6	15	85662886	85662909	-	0	0	2	12	1	0	1	13	0	2	0	0	0	0	FALSE	0.6603000
CCNTGGAGATATTCAATAGAGAC	B6	1	171517685	171517708	-	0	0	3	7	1	0	2	8	0	2	0	0	0	0	TRUE	0.5653100
CCNTGGAGATATTCTACATTGCT	129S1	18	74385759	74385782	-	0	0	1	11	1	0	0	10	0	2	0	0	0	0	FALSE	0.6595970
CCNTGGAGATATTCTATGCTACT	B6	7	36856568	36856591	-	0	0	0	7	1	0	0	7	1	2	0	0	0	0	FALSE	0.6554370
CCNTGGAGATATTGCGATCTTTC	129S1	4	95434086	95434109	-	0	0	1	4	1	0	0	4	0	2	0	0	0	0	FALSE	0.5869850
CCNTGGAGATATTGTCATCTTTC	B6	4	95434086	95434109	-	0	0	3	20	1	0	2	22	0	2	0	0	0	0	FALSE	0.5715370
CCNTGGAGATATTTTGTGTCTGA	129S1	17	75059265	75059288	-	0	0	0	24	1	0	0	21	1	3	0	0	0	0	FALSE	0.6170020
CCNTGGAGATCAAAAGCAAGCTC	129S1	9	84398919	84398942	-	0	0	0	25	1	0	1	23	0	3	0	0	0	0	FALSE	0.4763440
CCNTGGAGATCAATTGTCCTACC	129S1	18	75878240	75878263	-	0	0	0	7	1	0	0	7	0	0	0	0	0	0	FALSE	0.6638560
CCNTGGAGATCACAGGATAGAAG	B6	14	78598686	78598709	-	0	0	0	40	1	0	0	40	0	0	0	0	0	1	FALSE	0.6132190
CCNTGGAGATCACAGGATAGGTC	129S1	14	78598686	78598709	-	0	0	1	16	1	0	1	14	0	0	0	0	0	1	FALSE	0.6329310
CCNTGGAGATCACATCTTTTCGA	B6	9	40490794	40490817	-	0	0	1	4	1	0	1	4	0	2	0	0	1	0	FALSE	0.6684330
CCNTGGAGATCACTGATCAGCTG	B6	16	5994537	5994560	-	0	0	3	54	1	0	3	56	1	1	0	0	0	0	FALSE	0.7290190
CCNTGGAGATCAGAGAGCTCTTA	B6	4	39507460	39507483	-	0	0	3	24	1	0	2	26	0	2	0	0	0	0	FALSE	0.5862340
CCNTGGAGATCAGGGGATCTAGT	129S1	1	110034787	110034810	-	0	0	1	93	1	0	1	89	1	1	0	0	0	0	FALSE	0.5838460
CCNTGGAGATCAGTCCCACCCTC	B6	4	59747368	59747391	-	0	0	1	14	1	0	2	13	1	1	0	0	0	0	FALSE	0.6692870
CCNTGGAGATCATACCAGAGTCT	B6	6	135614338	135614361	-	0	0	1	17	1	0	2	16	1	2	0	0	0	0	FALSE	0.6442030
CCNTGGAGATCATCAATCACTAG	129S1	8	30576649	30576672	-	0	0	1	11	1	0	1	11	0	0	0	0	1	0	FALSE	0.5955630
CCNTGGAGATCATCAATCTAGAT	B6	8	30576649	30576672	-	0	0	0	13	1	0	0	11	0	0	0	0	1	0	FALSE	0.5647980
CCNTGGAGATCATCCTAGACCTC	B6	19	57395335	57395358	-	0	0	6	17	1	0	6	16	0	0	0	0	1	0	FALSE	0.6893700
CCNTGGAGATCATGCTCTATATT	B6	14	37272975	37272998	-	0	0	2	10	1	0	0	11	0	0	0	0	1	0	FALSE	0.5745160
CCNTGGAGATCATGCTCTCTATA	129S1	14	37272975	37272998	-	0	0	2	15	1	0	1	16	0	0	0	0	1	0	FALSE	0.5692340
CCNTGGAGATCATGGCGTTACCC	B6	8	15742882	15742905	-	0	0	0	0	1	0	0	0	1	1	0	0	0	0	FALSE	0.6343260
CCNTGGAGATCATTGGCCTGGAA	B6	14	111453366	111453389	-	0	0	1	22	1	0	0	23	0	4	0	0	0	0	FALSE	0.6375420
CCNTGGAGATCCAAGCATTACCC	129S1	5	17548083	17548106	-	0	0	0	15	1	0	0	15	0	3	0	0	0	0	FALSE	0.4896950
CCNTGGAGATCCACCTCCCGTCC	129S1	2	169362389	169362412	-	0	0	1	8	1	0	0	8	0	2	0	0	0	0	FALSE	0.5442210
CCNTGGAGATCCACTTCCACCAA	129S1	14	70929977	70930000	-	0	0	1	25	1	0	0	22	0	3	0	0	0	0	FALSE	0.7119710
CCNTGGAGATCCACTTCCGCCAT	B6	14	70929977	70930000	-	0	0	2	4	1	0	0	5	0	3	0	0	0	0	FALSE	0.6679750
CCNTGGAGATCCAGAAGAAGATG	B6	19	38632788	38632811	-	0	0	2	37	1	0	2	38	0	2	0	0	0	0	FALSE	0.6442120
CCNTGGAGATCCAGCTAAGATCA	B6	19	27627096	27627119	-	0	0	0	13	1	0	0	14	0	0	0	0	0	1	FALSE	0.6625570
CCNTGGAGATCCAGCTGCAGAAG	129S1	11	67297979	67298002	-	0	0	2	29	1	0	2	28	1	1	0	0	0	0	FALSE	0.6321440
CCNTGGAGATCCAGGAGAAGACG	129S1	19	38632788	38632811	-	0	0	3	16	1	0	2	15	0	2	0	0	0	0	FALSE	0.5956120
CCNTGGAGATCCCCACTCAGAGA	B6	8	56457731	56457754	-	0	0	2	20	1	0	2	18	1	2	0	0	0	0	FALSE	0.6781410
CCNTGGAGATCCCTTGCCCAGGC	B6	2	168049619	168049642	-	0	0	2	29	1	0	2	27	1	1	0	0	0	0	FALSE	0.6791800
CCNTGGAGATCCGTGCATGAAAT	129S1	14	37324212	37324235	-	0	0	0	6	1	0	0	6	0	1	0	0	0	1	FALSE	0.6552210
CCNTGGAGATCCTCCTTTTAAGT	129S1	8	24469585	24469608	-	0	0	1	11	1	0	0	11	0	2	0	0	0	0	FALSE	0.5639180
CCNTGGAGATCCTGAAGGGTAGA	129S1	5	26554524	26554547	-	0	0	5	27	1	0	5	26	0	0	0	0	0	1	FALSE	0.6077310
CCNTGGAGATCCTGACTGCTACC	129S1	12	99188220	99188243	-	0	0	1	7	1	0	0	8	0	2	0	0	0	0	FALSE	0.6839600
CCNTGGAGATCCTGTTCTGCGCA	B6	14	65647841	65647864	-	0	0	1	6	1	0	1	6	0	0	0	0	0	1	FALSE	0.6377240
CCNTGGAGATCCTTACAAAAGCA	B6	8	89833958	89833981	-	0	0	3	28	1	0	3	28	0	1	1	0	1	0	FALSE	0.6179840
CCNTGGAGATCCTTATCTCTGCT	129S1	8	68023768	68023791	-	0	0	3	21	1	0	3	21	0	1	0	0	0	1	FALSE	0.6776290
CCNTGGAGATCCTTCCTTTAAGT	B6	8	24469585	24469608	-	0	0	2	13	1	0	1	14	0	2	0	0	0	0	FALSE	0.6088980
CCNTGGAGATCGGCCTCCCGTCC	B6	2	169362389	169362412	-	0	0	1	2	1	0	0	3	0	2	0	0	0	0	FALSE	0.5196320
CCNTGGAGATCTATGATGTCAAT	129S1	16	39695803	39695826	-	0	0	0	11	1	0	0	14	1	1	0	0	0	0	FALSE	0.6739210
CCNTGGAGATCTCACTAGGCATT	B6	4	39402913	39402936	-	0	0	0	12	1	0	0	12	1	1	0	0	0	0	FALSE	0.6970300
CCNTGGAGATCTCAGGTAGACTG	129S1	8	47739995	47740018	-	0	0	1	14	1	0	1	14	1	1	0	0	0	0	FALSE	0.6671240
CCNTGGAGATCTCAGGTGCGAGG	129S1	7	93245064	93245087	-	0	0	0	6	1	0	0	6	0	0	0	0	0	1	FALSE	0.5880610
CCNTGGAGATCTCAGTGTCTTGG	B6	2	173125458	173125481	-	0	0	3	48	1	0	2	49	0	2	0	0	0	0	FALSE	0.6411940
CCNTGGAGATCTCTAAATAAGTC	129S1	8	87309951	87309974	-	0	0	2	18	1	0	2	20	1	1	0	0	0	0	FALSE	0.6818810
CCNTGGAGATCTCTAGACTCCAG	129S1	15	34631196	34631219	-	0	0	3	25	1	0	3	28	1	4	0	0	0	0	FALSE	0.6694860
CCNTGGAGATCTCTCCCCCTCCT	129S1	4	134063481	134063504	-	0	0	4	39	1	0	4	37	1	1	0	0	0	0	FALSE	0.7109550
CCNTGGAGATCTCTTGGGGGAAG	129S1	15	87125011	87125034	-	0	0	0	24	1	0	0	24	1	1	0	0	0	0	FALSE	0.5343860
CCNTGGAGATCTGACTTAAATAT	129S1	10	18019992	18020015	-	0	0	4	22	1	0	4	18	1	1	0	0	0	0	FALSE	0.6250050
CCNTGGAGATCTGCAAGCACCAA	B6	7	7033971	7033994	-	0	0	1	14	1	0	0	13	0	2	0	0	0	0	FALSE	0.6108510
CCNTGGAGATCTGGAGAGCCACA	B6	18	12238998	12239021	-	0	0	2	24	1	0	2	24	0	2	0	0	0	1	FALSE	0.5940700	Tmem241
CCNTGGAGATCTGGGGACCCGGG	129S1	18	75697786	75697809	-	0	0	2	21	1	0	1	19	0	2	0	0	0	0	FALSE	0.6096270
CCNTGGAGATCTGTGGACACTGG	B6	5	7609909	7609932	-	0	0	2	89	1	0	4	82	1	1	0	0	0	0	FALSE	0.6941760
CCNTGGAGATCTGTTTTGTTTTT	129S1	6	129907309	129907332	-	0	0	10	142	1	0	9	135	0	1	0	0	1	0	TRUE	0.5869220
CCNTGGAGATCTTAAAAAGTAGA	129S1	12	25917361	25917384	-	0	0	1	13	1	0	1	14	1	2	0	0	0	1	FALSE	0.5797980
CCNTGGAGATCTTCAATTTGGGC	129S1	15	20365391	20365414	-	0	0	1	5	1	0	1	5	1	1	0	0	0	0	FALSE	0.6313410
CCNTGGAGATCTTCACTCTCCTC	B6	4	54316330	54316353	-	0	0	5	24	1	0	5	26	1	1	0	0	0	0	FALSE	0.6325310
CCNTGGAGATCTTCAGGGTATGG	B6	1	50250359	50250382	-	0	0	4	12	1	0	3	13	1	3	0	0	0	0	FALSE	0.6728570
CCNTGGAGATCTTGAAGCCCTAG	129S1	6	136768708	136768731	-	0	0	1	15	1	0	0	13	0	2	0	0	0	0	FALSE	0.6531080
CCNTGGAGATCTTTTCAGCAGTA	129S1	1	170560013	170560036	-	0	0	0	9	1	0	0	9	1	1	0	0	0	0	FALSE	0.6395150
CCNTGGAGATCTTTTGCTGCTAT	B6	2	51212600	51212623	-	0	0	1	17	1	0	0	17	0	2	0	0	0	0	FALSE	0.6630040
CCNTGGAGATCTTTTGTCGCTAT	129S1	2	51212600	51212623	-	0	0	1	7	1	0	0	7	0	2	0	0	0	0	FALSE	0.6630040
CCNTGGAGATGAAACCAGCTTTG	B6	1	161239438	161239461	-	0	0	2	21	1	0	2	20	0	0	1	0	1	0	FALSE	0.5179030
CCNTGGAGATGAAACCATCAGGG	B6	5	22130569	22130592	-	0	0	0	19	1	0	0	18	0	0	0	0	0	1	FALSE	0.5619240
CCNTGGAGATGAAAGTAGCTGAA	B6	17	20605118	20605141	-	0	0	10	116	1	0	9	116	1	3	0	0	0	0	FALSE	0.3605460
CCNTGGAGATGAAAGTTACATCA	B6	17	6874034	6874057	-	0	0	20	64	1	0	19	66	0	2	0	0	0	0	FALSE	0.5711510	Dynlt1c
CCNTGGAGATGAACAGAAAGGAA	129S1	4	145038904	145038927	-	0	0	2	52	1	0	2	54	0	0	0	1	0	1	FALSE	0.3812010
CCNTGGAGATGAACCCCTCCCTC	B6	9	46462720	46462743	-	0	0	3	16	1	0	2	16	0	1	0	0	0	1	FALSE	0.5698730
CCNTGGAGATGAAGAAAGGCAGG	129S1	3	36499685	36499708	-	0	0	3	49	1	0	2	50	0	2	0	0	0	0	FALSE	0.6368120
CCNTGGAGATGAAGATGTCAAGA	129S1	12	27300919	27300942	-	0	0	1	34	1	0	0	32	1	1	0	0	0	0	FALSE	0.4670730
CCNTGGAGATGAATGGCAAAGAA	B6	1	135056000	135056023	-	0	0	4	26	1	0	3	25	0	2	0	0	0	0	FALSE	0.5350120
CCNTGGAGATGACGCACGAAATT	B6	15	42666267	42666290	-	0	0	0	3	1	0	0	3	1	1	0	0	1	0	FALSE	0.6071650
CCNTGGAGATGACGGCTGCTTTC	129S1	14	104241544	104241567	-	0	0	0	12	1	0	0	12	1	1	0	0	0	0	FALSE	0.6345980
CCNTGGAGATGACTGGGGCAAGT	129S1	1	189827957	189827980	-	0	0	1	6	1	0	1	5	0	1	0	0	1	0	FALSE	0.5947660
CCNTGGAGATGACTGGGGCAGTG	B6	1	189827957	189827980	-	0	0	2	18	1	0	2	18	0	1	0	0	1	0	FALSE	0.5610790
CCNTGGAGATGACTGTTAAAATG	129S1	9	47611404	47611427	-	0	0	1	25	1	0	1	21	1	1	0	0	0	0	FALSE	0.5503440
CCNTGGAGATGAGAGAGTTGGTT	B6	8	48688283	48688306	-	0	0	1	19	1	0	0	19	0	2	0	0	0	0	FALSE	0.6232220
CCNTGGAGATGAGATCCTGGCTC	B6	17	79322568	79322591	-	0	0	2	15	1	0	2	16	1	1	0	0	0	0	FALSE	0.6302580
CCNTGGAGATGAGGATAGAAAGG	B6	5	112578502	112578525	-	0	0	5	37	1	0	4	38	0	2	0	0	0	0	FALSE	0.6172000
CCNTGGAGATGAGGGAGTCGGTT	129S1	8	48688283	48688306	-	0	0	1	45	1	0	0	42	0	2	0	0	0	0	FALSE	0.5981510
CCNTGGAGATGAGGGTAGGAAGG	129S1	5	112578502	112578525	-	0	0	2	42	1	0	1	42	0	2	0	0	0	0	FALSE	0.5948490
CCNTGGAGATGAGGTTCACAAAA	129S1	11	89783063	89783086	-	0	0	0	22	1	0	0	22	0	1	0	0	0	1	FALSE	0.4605760
CCNTGGAGATGATAGGAGGTTAC	B6	4	84485959	84485982	-	0	0	2	8	1	0	1	8	0	2	0	0	0	0	FALSE	0.6548040
CCNTGGAGATGATCCTGTGCACA	B6	3	90917437	90917460	-	0	0	1	22	1	0	1	23	0	0	0	0	1	0	FALSE	0.6414270
CCNTGGAGATGATTAAAGCAAAG	B6	2	20294951	20294974	-	0	0	1	26	1	0	1	24	0	0	0	0	1	0	FALSE	0.5498000
CCNTGGAGATGATTAGATGAGAA	129S1	7	129656310	129656333	-	0	0	1	13	1	0	1	14	1	2	0	0	0	0	FALSE	0.5797750
CCNTGGAGATGATTATGCCTCCT	129S1	6	56174419	56174442	-	0	0	1	13	1	0	1	13	1	2	0	0	0	0	FALSE	0.6603890
CCNTGGAGATGATTGGGGTACAT	B6	18	43303540	43303563	-	0	0	0	7	1	0	0	7	0	1	0	0	1	0	FALSE	0.6239070
CCNTGGAGATGATTTGGGATACA	129S1	18	43303540	43303563	-	0	0	0	7	1	0	0	7	0	1	0	0	1	0	FALSE	0.6081230
CCNTGGAGATGCAAGCAATTCCG	129S1	8	72570280	72570303	-	0	0	0	9	1	0	0	9	1	3	0	0	0	0	FALSE	0.5782750
CCNTGGAGATGCAAGCACTCAAT	B6	7	39196053	39196076	-	0	0	7	6	1	0	6	6	0	2	0	0	0	0	FALSE	0.6140030
CCNTGGAGATGCACAGGCTCACC	129S1	17	23750777	23750800	-	0	0	3	10	1	0	2	10	0	2	0	0	0	0	FALSE	0.4767730
CCNTGGAGATGCACCACCCCCAA	B6	3	153661904	153661927	-	0	0	2	19	1	0	2	19	0	0	0	0	0	1	FALSE	0.5526810
CCNTGGAGATGCACCATTGGGGA	B6	14	16777718	16777741	-	0	0	1	13	1	0	1	14	0	1	0	0	0	1	FALSE	0.5802230
CCNTGGAGATGCACCTTGCTTTG	B6	17	36254939	36254962	-	0	0	1	17	1	0	0	18	0	2	0	0	0	0	FALSE	0.5857330
CCNTGGAGATGCAGGGACAGAGA	129S1	1	131099322	131099345	-	0	0	6	58	1	0	5	58	1	1	0	0	0	0	FALSE	0.6367190
CCNTGGAGATGCCAGGCCAGACC	129S1	12	113877878	113877901	-	0	0	1	27	1	0	0	28	0	2	0	0	0	0	FALSE	0.5612650
CCNTGGAGATGCCCACCCCCAAC	129S1	3	153661904	153661927	-	0	0	4	19	1	0	3	20	0	0	0	0	0	1	FALSE	0.5135150
CCNTGGAGATGCCTACCTAGGAG	B6	8	71254505	71254528	-	0	0	2	16	1	0	1	16	0	2	0	0	0	0	FALSE	0.6450410
CCNTGGAGATGCGCTCCAGTTCT	129S1	4	55208880	55208903	-	0	0	1	8	1	0	1	8	1	2	0	0	0	0	FALSE	0.6268390
CCNTGGAGATGCTACCAAGGGAC	B6	9	48425263	48425286	-	0	0	1	10	1	0	1	9	1	1	0	0	0	0	FALSE	0.5784580
CCNTGGAGATGCTCTAAGAGGTA	129S1	7	24099797	24099820	-	0	0	1	29	1	0	1	31	0	0	0	0	1	0	FALSE	0.6692790
CCNTGGAGATGCTCTAAGCCATC	B6	7	24099797	24099820	-	0	0	2	15	1	0	2	16	0	0	0	0	1	0	FALSE	0.6988600
CCNTGGAGATGCTCTGATGAGGG	129S1	6	136300041	136300064	-	0	0	3	13	1	0	3	13	2	2	0	0	0	0	FALSE	0.5848160
CCNTGGAGATGCTCTTGTTGAGC	129S1	5	97002607	97002630	-	0	0	1	11	1	0	1	11	1	1	0	0	0	0	FALSE	0.6147230
CCNTGGAGATGCTGCCTAACTCC	129S1	14	110236218	110236241	-	0	0	2	15	1	0	1	16	0	2	0	0	0	0	FALSE	0.6000730
CCNTGGAGATGCTGGTGGCCCGT	129S1	1	135360777	135360800	-	0	0	2	13	1	0	3	11	1	1	0	0	0	0	FALSE	0.5898660
CCNTGGAGATGCTTAGTCCTGGT	B6	18	9669694	9669717	-	0	0	0	14	1	0	0	14	1	1	0	0	0	0	FALSE	0.6386700
CCNTGGAGATGCTTCCACTAAAA	B6	16	78279937	78279960	-	0	0	0	13	1	0	0	13	1	1	0	0	0	0	FALSE	0.6265090
CCNTGGAGATGGAAAAGGGAGTA	129S1	17	68034344	68034367	-	0	0	0	26	1	0	0	30	1	3	0	0	0	0	FALSE	0.4707560
CCNTGGAGATGGAAGCTGGCCCT	129S1	7	37853271	37853294	-	0	0	0	24	1	0	0	23	1	1	0	0	0	0	FALSE	0.6150350
CCNTGGAGATGGACAGAACCAAC	129S1	4	67760198	67760221	-	0	0	0	25	1	0	0	22	1	1	0	0	0	0	FALSE	0.5526540
CCNTGGAGATGGACCATTAAGTG	B6	14	37015941	37015964	-	0	0	0	7	1	0	0	7	1	2	0	0	0	0	FALSE	0.5484440
CCNTGGAGATGGACTATGACCCT	129S1	3	127242681	127242704	-	0	0	1	17	1	0	0	18	0	2	0	0	0	0	FALSE	0.6132100
CCNTGGAGATGGAGACTGAGGCC	B6	11	99135037	99135060	-	0	0	5	38	1	0	5	37	1	1	0	0	0	0	FALSE	0.5932370
CCNTGGAGATGGAGAGGGAAAAC	129S1	17	68034272	68034295	-	0	0	1	25	1	0	0	26	0	2	0	0	0	0	TRUE	0.4802390
CCNTGGAGATGGAGGGACAGTTG	B6	13	11285752	11285775	-	0	0	7	144	1	0	7	138	0	0	0	0	0	1	FALSE	0.6225920
CCNTGGAGATGGCAGATTATATG	B6	19	60008953	60008976	-	0	0	2	11	1	0	1	11	0	2	0	0	0	0	FALSE	0.4979000
CCNTGGAGATGGGACACTTAAAT	129S1	6	130214508	130214531	-	0	0	4	20	1	0	2	21	0	2	0	0	0	0	FALSE	0.6229220
CCNTGGAGATGGGGAGGCAAAGT	B6	5	89525381	89525404	-	0	0	3	29	1	0	4	29	1	1	0	0	0	0	FALSE	0.5263170
CCNTGGAGATGGGGGAGGGCGGT	129S1	4	154809944	154809967	-	0	0	0	30	1	0	0	31	0	0	0	0	0	1	FALSE	0.5657370
CCNTGGAGATGGGGGAGGGGGCG	B6	4	154809944	154809967	-	0	0	8	100	1	0	9	96	0	0	0	0	0	1	FALSE	0.5469890
CCNTGGAGATGGGGGATCACAGT	B6	19	60383433	60383456	-	0	0	1	9	1	0	1	6	0	0	0	0	1	0	FALSE	0.6334180
CCNTGGAGATGGGGTGGAAGTAA	129S1	15	16984734	16984757	-	0	0	3	54	1	0	3	55	1	1	0	0	0	1	FALSE	0.6039550
CCNTGGAGATGGGGTGGGGCCAT	B6	5	50828809	50828832	-	0	0	13	26	1	0	12	24	0	2	0	0	0	0	FALSE	0.5179170
CCNTGGAGATGGGTCTGCTTTCC	129S1	2	42890657	42890680	-	0	0	3	21	1	0	3	21	0	0	0	0	1	0	FALSE	0.6226940
CCNTGGAGATGGGTGTGACCCAG	B6	9	71014206	71014229	-	0	0	1	27	1	0	0	28	0	2	0	0	0	0	FALSE	0.6217680
CCNTGGAGATGGTAAAAGGCTAT	B6	15	38693627	38693650	-	0	0	1	12	1	0	1	11	0	0	0	0	0	1	FALSE	0.6180690
CCNTGGAGATGGTAAAAGTAGTA	129S1	5	13718945	13718968	-	0	0	1	12	1	0	0	12	0	2	0	0	0	0	FALSE	0.5112620
CCNTGGAGATGGTAAAGGCTATT	129S1	15	38693627	38693650	-	0	0	0	12	1	0	0	13	0	0	0	0	0	1	FALSE	0.6200250
CCNTGGAGATGGTTATTTATTAA	129S1	15	14767495	14767518	-	0	0	2	25	1	0	2	23	0	1	0	0	0	1	FALSE	0.5418270
CCNTGGAGATGGTTCATTGGCTG	B6	6	136865021	136865044	-	0	0	0	31	1	0	0	29	0	3	0	0	0	0	FALSE	0.6309830
CCNTGGAGATGTAACTATGGATG	129S1	7	57912980	57913003	-	0	0	4	31	1	0	4	31	1	1	0	0	0	0	FALSE	0.5868820
CCNTGGAGATGTACATAGTTGTG	B6	6	7991049	7991072	-	0	0	1	20	1	0	1	20	1	1	0	0	0	0	FALSE	0.6542460
CCNTGGAGATGTAGCCACAAGTA	B6	12	45184703	45184726	-	0	0	0	23	1	0	0	23	1	2	0	0	0	0	FALSE	0.5541420
CCNTGGAGATGTAGGACATTCCA	129S1	6	125695643	125695666	-	0	0	1	8	1	0	0	8	0	0	0	0	0	1	FALSE	0.6685470
CCNTGGAGATGTATGCTGTCGGA	B6	17	75397111	75397134	-	0	0	1	4	1	0	0	3	0	2	0	0	0	0	FALSE	0.6000350
CCNTGGAGATGTCAGGCCAGGCC	B6	12	113877878	113877901	-	0	0	42	109	1	0	43	110	0	2	0	0	0	0	FALSE	0.6011520
CCNTGGAGATGTCATATCTTTTT	129S1	9	40490794	40490817	-	0	0	2	26	1	0	2	25	0	2	0	0	1	0	FALSE	0.6710980
CCNTGGAGATGTCCAACTAATGC	129S1	15	91150497	91150520	-	0	0	2	2	1	0	1	2	0	2	0	0	0	0	FALSE	0.5845160
CCNTGGAGATGTCCAACTAGCGC	B6	15	91150497	91150520	-	0	0	1	2	1	0	0	2	0	2	0	0	0	0	FALSE	0.5976560
CCNTGGAGATGTCCTTAGTGTTT	129S1	17	50121985	50122008	-	0	0	1	28	1	0	1	27	0	0	0	0	1	0	FALSE	0.6805520
CCNTGGAGATGTCGAGATGGTGC	B6	8	93058743	93058766	-	0	0	4	14	1	0	3	15	0	2	0	0	0	0	FALSE	0.6110950
CCNTGGAGATGTCTCCTTAAGGC	B6	16	59593557	59593580	-	0	0	3	16	1	0	3	16	1	1	0	0	0	0	FALSE	0.7122760
CCNTGGAGATGTCTTTTTTCCTA	B6	13	89993425	89993448	-	0	0	0	28	1	0	0	23	0	0	0	0	1	0	FALSE	0.6515920
CCNTGGAGATGTCTTTTTTTCCT	129S1	13	89993425	89993448	-	0	0	0	73	1	0	1	73	0	0	0	0	1	0	FALSE	0.6661670
CCNTGGAGATGTGAAAAGAATCA	129S1	9	105123016	105123039	-	0	0	2	28	1	0	2	26	0	3	0	0	0	0	FALSE	0.5986520
CCNTGGAGATGTGAGAAAAATGG	129S1	4	92675007	92675030	-	0	0	1	23	1	0	1	20	1	1	0	0	0	0	FALSE	0.5075860
CCNTGGAGATGTGCCCTGGTAGC	B6	11	66778136	66778159	-	0	0	1	12	1	0	0	12	0	2	0	0	0	0	FALSE	0.5779190
CCNTGGAGATGTGGCCTGATAGC	129S1	11	66778136	66778159	-	0	0	1	5	1	0	0	5	0	2	0	0	0	0	FALSE	0.5867340
CCNTGGAGATGTGGGAAGAGCTG	129S1	3	143040133	143040156	-	0	0	0	31	1	0	0	30	1	1	0	0	0	0	FALSE	0.6814730
CCNTGGAGATGTGTCATCACACA	B6	13	45931097	45931120	-	0	0	1	20	1	0	1	18	1	2	0	0	0	0	FALSE	0.7068220
CCNTGGAGATGTGTTCCCAGGGA	B6	11	5901317	5901340	-	0	0	0	22	1	0	0	22	1	1	0	0	0	0	FALSE	0.5142800
CCNTGGAGATGTTAATTTATTTA	B6	15	14767495	14767518	-	0	0	3	44	1	0	3	43	0	1	0	0	0	1	FALSE	0.5046950
CCNTGGAGATGTTATGAAATATA	B6	1	156519644	156519667	-	0	0	1	23	1	0	1	23	1	1	0	0	0	0	FALSE	0.6082280
CCNTGGAGATGTTGTCTATCATG	B6	3	128025314	128025337	-	0	0	2	12	1	0	2	12	0	0	0	0	1	0	FALSE	0.6865660
CCNTGGAGATGTTTCTAGTTGTC	129S1	3	128025314	128025337	-	0	0	1	17	1	0	1	18	0	0	0	0	1	0	FALSE	0.6793970
CCNTGGAGATGTTTGCTCATCTC	B6	13	97167587	97167610	-	0	0	0	16	1	0	0	17	1	1	0	0	0	0	FALSE	0.6419470
CCNTGGAGATTAAAAAAAAAACT	129S1	7	18598344	18598367	-	0	0	20	164	1	0	18	162	0	0	0	0	0	1	FALSE	0.4833460	Mill2
CCNTGGAGATTAAAAAAAAGGGC	129S1	18	79656623	79656646	-	0	0	2	16	1	0	2	15	0	0	0	0	1	0	FALSE	0.3191660
CCNTGGAGATTAAAAAAAGGGCA	B6	18	79656623	79656646	-	0	0	2	18	1	0	2	17	0	0	0	0	1	0	FALSE	0.3348440
CCNTGGAGATTAAAAGTTAAAAA	129S1	16	87324197	87324220	-	0	0	2	41	1	0	1	40	0	2	0	0	0	0	FALSE	0.5174190
CCNTGGAGATTAAAATTTAGAAA	B6	16	87324197	87324220	-	0	0	4	37	1	0	3	39	0	2	0	0	0	0	FALSE	0.5050640
CCNTGGAGATTAACAGGGAGTAG	129S1	15	39967501	39967524	-	0	0	3	10	1	0	3	10	1	1	0	0	0	0	FALSE	0.5973300
CCNTGGAGATTAATACTCATAAC	B6	1	123097214	123097237	-	0	0	1	6	1	0	0	6	0	2	0	0	0	0	FALSE	0.5628110
CCNTGGAGATTACACCTGAGGAA	129S1	7	40181236	40181259	-	0	0	2	24	1	0	1	24	1	2	0	0	0	0	FALSE	0.5394730
CCNTGGAGATTACCAAAAACAAT	129S1	8	84587753	84587776	-	0	0	2	16	1	0	2	14	1	1	0	0	0	0	FALSE	0.5043870
CCNTGGAGATTACCACTAAAAGT	B6	8	97879338	97879361	-	0	0	0	5	1	0	0	5	0	0	0	0	0	1	FALSE	0.5541010
CCNTGGAGATTACCACTAAAGTG	129S1	8	97879338	97879361	-	0	0	1	8	1	0	1	6	0	0	0	0	0	1	FALSE	0.5489150
CCNTGGAGATTACCTGAGAATCC	129S1	4	145409025	145409048	-	0	0	2	11	1	0	1	12	0	4	0	0	0	0	FALSE	0.6018860
CCNTGGAGATTACTTGGGTACTG	129S1	10	93534375	93534398	-	0	0	0	8	1	0	0	9	1	1	0	0	0	0	FALSE	0.6579990
CCNTGGAGATTAGACGTGAATTG	129S1	13	38883647	38883670	-	0	0	1	4	1	0	0	4	0	2	0	0	0	0	FALSE	0.6070980
CCNTGGAGATTAGCTCTACAAAC	B6	4	90454590	90454613	-	0	0	0	9	1	0	0	9	1	2	0	0	0	0	FALSE	0.5876610
CCNTGGAGATTAGGGAATTCCAG	B6	2	49689497	49689520	-	0	0	1	14	1	0	1	13	1	1	0	0	0	0	FALSE	0.5658890
CCNTGGAGATTATAGGTATATTT	B6	14	33201637	33201660	-	0	0	4	43	1	0	2	44	0	2	0	0	0	0	FALSE	0.5723190
CCNTGGAGATTATTCTGTGGCTC	B6	16	28985282	28985305	-	0	0	1	19	1	0	0	19	0	2	0	0	0	0	FALSE	0.5483600
CCNTGGAGATTATTGGATAGAGA	B6	14	68776537	68776560	-	0	0	5	16	1	0	4	16	0	2	0	0	0	0	FALSE	0.6377860
CCNTGGAGATTATTGTTTAGAGA	129S1	14	68776537	68776560	-	0	0	3	11	1	0	2	12	0	2	0	0	0	0	FALSE	0.6287280
CCNTGGAGATTCACCTGCTGTCT	129S1	7	101326112	101326135	-	0	0	2	20	1	0	2	20	0	0	0	0	1	0	FALSE	0.5274250
CCNTGGAGATTCAGATTCGATTC	B6	11	83062994	83063017	-	0	0	0	11	1	0	0	11	1	2	0	0	0	0	FALSE	0.5662490
CCNTGGAGATTCATCCTAGACCT	129S1	19	57395335	57395358	-	0	0	2	17	1	0	2	18	0	0	0	0	1	0	FALSE	0.6617660
CCNTGGAGATTCCAGAGACCTCA	B6	10	92376955	92376978	-	0	0	1	26	1	0	0	27	0	2	0	0	0	0	FALSE	0.5552160
CCNTGGAGATTCCAGGCCTAGGA	B6	17	15974024	15974047	-	0	0	1	15	1	0	0	15	0	2	0	0	0	0	FALSE	0.5890240
CCNTGGAGATTCCTGATCTGCCT	B6	14	12562371	12562394	-	0	0	3	32	1	0	3	32	1	1	0	0	0	0	FALSE	0.6675230
CCNTGGAGATTCTCTAGAGTCTA	B6	9	107603944	107603967	-	0	0	0	10	1	0	0	10	1	2	0	0	0	0	FALSE	0.6169900
CCNTGGAGATTCTGCAGTCTCCC	129S1	6	135779732	135779755	-	0	0	1	32	1	0	1	34	0	0	1	0	1	0	FALSE	0.5768590
CCNTGGAGATTCTGCCAAACACG	B6	17	75603717	75603740	-	0	0	0	6	1	0	0	5	0	3	0	0	0	0	FALSE	0.6246590
CCNTGGAGATTCTGCCACGCATG	129S1	17	75603717	75603740	-	0	0	1	9	1	0	1	8	0	3	0	0	0	0	FALSE	0.6550590
CCNTGGAGATTCTTTGTGTACCT	B6	11	42882944	42882967	-	0	0	1	12	1	0	1	12	2	2	0	0	0	0	FALSE	0.6313090
CCNTGGAGATTGAACTTTGGTAG	B6	7	68383031	68383054	-	0	0	1	12	1	0	0	12	0	2	0	0	0	0	FALSE	0.6487530
CCNTGGAGATTGAACTTTTATCA	B6	15	14589429	14589452	-	0	0	2	19	1	0	2	20	1	1	0	0	0	0	FALSE	0.6274320
CCNTGGAGATTGAAGCAGCCCGG	129S1	1	191842498	191842521	-	0	0	0	7	1	0	0	6	0	0	1	0	1	0	FALSE	0.5462690
CCNTGGAGATTGAATAATTTAGG	129S1	1	185802467	185802490	-	0	0	3	18	1	0	2	17	0	2	0	0	0	0	FALSE	0.5299980
CCNTGGAGATTGAATTATTTAGT	B6	1	185802467	185802490	-	0	0	1	20	1	0	0	21	0	2	0	0	0	0	FALSE	0.5077320
CCNTGGAGATTGACTATAAACTG	B6	14	51784767	51784790	-	0	0	1	13	1	0	1	14	2	6	0	0	0	0	FALSE	0.6581690
CCNTGGAGATTGAGTAAATATGA	129S1	15	23486799	23486822	-	0	0	1	12	1	0	0	13	0	2	0	0	0	0	FALSE	0.5772670
CCNTGGAGATTGATATAGATTTC	129S1	12	114545055	114545078	-	0	0	2	14	1	0	1	14	0	3	0	0	0	0	TRUE	0.5885990
CCNTGGAGATTGGCCCAGCTGGG	129S1	5	24197900	24197923	-	0	0	1	8	1	0	1	7	0	0	0	0	0	1	FALSE	0.5348670
CCNTGGAGATTGGGGGCAGACAA	B6	17	75024524	75024547	-	0	0	1	9	1	0	1	9	1	1	0	0	0	0	FALSE	0.4773940
CCNTGGAGATTGTAGAAAGAGAC	B6	12	25450727	25450750	-	0	0	1	15	1	0	1	17	1	1	0	0	0	0	FALSE	0.5711320
CCNTGGAGATTGTGGTTCGACTC	B6	12	115258213	115258236	-	0	0	0	5	1	0	1	4	0	3	0	0	0	0	TRUE	0.6348550
CCNTGGAGATTTACACTGAGTTT	129S1	12	25405055	25405078	-	0	0	1	23	1	0	0	23	0	2	0	0	0	0	FALSE	0.5867320
CCNTGGAGATTTAGCATTTAGAA	129S1	2	50886245	50886268	-	0	0	1	15	1	0	0	16	0	2	0	0	0	0	FALSE	0.6031990
CCNTGGAGATTTAGCCGACCATG	B6	9	104373808	104373831	-	0	0	1	5	1	0	0	6	0	2	0	0	0	0	FALSE	0.5715680
CCNTGGAGATTTAGCGTTTGGAA	B6	2	50886245	50886268	-	0	0	4	114	1	0	3	110	0	2	0	0	0	0	FALSE	0.6373720
CCNTGGAGATTTATGGTCCTGGC	B6	2	159774757	159774780	-	0	0	2	12	1	0	1	12	0	2	0	0	0	0	FALSE	0.6060010
CCNTGGAGATTTATGTGGCTCCA	B6	6	135504222	135504245	-	0	0	3	12	1	0	2	12	0	2	0	0	0	0	FALSE	0.5935350
CCNTGGAGATTTATTGCAAAAGA	129S1	1	170903010	170903033	-	0	0	3	14	1	0	2	13	0	2	0	0	0	0	FALSE	0.6401500
CCNTGGAGATTTCCCTGACTTTG	129S1	4	108844078	108844101	-	0	0	1	37	1	0	1	38	0	0	0	1	0	1	FALSE	0.5911560
CCNTGGAGATTTGAGAAGTGTGC	B6	3	120143654	120143677	-	0	0	1	15	1	0	1	14	1	1	0	0	0	0	FALSE	0.6260570
CCNTGGAGATTTGCTGGCCTCTT	129S1	9	96451646	96451669	-	0	0	3	32	1	0	3	31	1	1	0	0	0	0	FALSE	0.6320530
CCNTGGAGATTTGGGAAGGAAGT	129S1	12	115224794	115224817	-	0	0	0	36	1	0	1	33	0	3	0	0	0	0	TRUE	0.6492080
CCNTGGAGATTTGTCAAGTTTTT	129S1	1	40892582	40892605	-	0	0	2	17	1	0	2	18	0	0	0	0	1	0	FALSE	0.6448130
CCNTGGAGATTTGTGCACAAGTC	129S1	11	88524429	88524452	-	0	0	1	16	1	0	1	17	1	1	0	0	0	0	FALSE	0.6400530
CCNTGGAGATTTTAGAGACCTCA	129S1	10	92376955	92376978	-	0	0	3	11	1	0	2	10	0	2	0	0	0	0	FALSE	0.6170100
CCNTGGAGATTTTATCTCTGATT	B6	7	60359099	60359122	-	0	0	1	33	1	0	1	32	0	0	0	0	0	1	FALSE	0.6171930
CCNTGGAGATTTTATTATAGAAG	129S1	14	99658640	99658663	-	0	0	2	30	1	0	2	29	0	0	0	0	0	1	FALSE	0.5632420
CCNTGGAGATTTTATTCAGGCAG	B6	2	128786385	128786408	-	0	0	4	13	1	0	4	12	1	1	0	0	0	0	FALSE	0.5290450
CCNTGGAGATTTTCTTTGCATTA	129S1	1	21403469	21403492	-	0	0	5	23	1	0	6	20	0	0	1	0	1	0	FALSE	0.6323320
CCNTGGAGATTTTGATTTTCCTA	B6	2	154948436	154948459	-	0	0	1	31	1	0	1	27	1	1	0	0	0	0	FALSE	0.6128450
CCNTGGAGATTTTGGAGTTTTTG	129S1	17	18672213	18672236	-	0	0	2	37	1	0	3	36	1	6	0	0	0	0	TRUE	0.6033400	Vmn2r95
CCNTGGAGATTTTTAGGGCCTTG	129S1	9	37052977	37053000	-	0	0	0	13	1	0	0	13	1	1	0	0	0	0	FALSE	0.6332250
CCNTGGAGATTTTTATCAGACAT	129S1	X	132104670	132104693	-	0	0	0	21	1	0	0	20	1	1	0	0	0	0	FALSE	0.6087710
CCNTGGAGATTTTTTCAACAAAG	B6	7	60961492	60961515	-	0	0	4	23	1	0	4	23	0	2	0	0	0	0	FALSE	0.5766230
CCNTGGAGATTTTTTTTAACTAT	129S1	18	45666179	45666202	-	0	0	5	48	1	0	7	49	0	0	0	0	0	1	FALSE	0.6038930
CCNTGGAGATTTTTTTTTAACTA	B6	18	45666179	45666202	-	0	0	5	103	1	0	7	101	0	0	0	0	0	1	FALSE	0.6115080
CCNTGGAGCAAAAAAAGAAGTGC	129S1	19	60469145	60469168	-	0	0	0	13	1	0	0	13	0	0	0	0	0	1	FALSE	0.4323890
CCNTGGAGCAAAAAAATTGAACA	B6	12	74690892	74690915	-	0	0	2	23	1	0	2	25	0	1	0	0	1	0	FALSE	0.4031400
CCNTGGAGCAAAAGAATATGTCC	129S1	11	88631009	88631032	-	0	0	1	12	1	0	1	12	0	0	0	0	0	1	FALSE	0.5182030
CCNTGGAGCAAAAGAATCATATG	B6	11	88631009	88631032	-	0	0	0	14	1	0	0	15	0	0	0	0	0	1	FALSE	0.5202640
CCNTGGAGCAAAAGGCTATCTCC	B6	15	32672813	32672836	-	0	0	0	11	1	0	0	10	1	1	0	0	0	0	FALSE	0.5684300
CCNTGGAGCAAAATCCCTCACAC	B6	1	89029655	89029678	-	0	0	1	13	1	0	1	14	1	1	0	0	0	0	FALSE	0.6263440
CCNTGGAGCAAAATGCCAGGTCC	B6	9	44732899	44732922	-	0	0	0	16	1	0	0	17	1	2	0	0	0	0	FALSE	0.4601450	Kmt2a
CCNTGGAGCAAAATTGTGTTGTC	129S1	6	7686239	7686262	-	0	0	2	14	1	0	1	14	0	3	0	0	0	0	FALSE	0.5869350
CCNTGGAGCAAACAACCATAATG	B6	12	92310844	92310867	-	0	0	0	11	1	0	0	11	1	1	0	0	0	0	FALSE	0.5028830
CCNTGGAGCAAACAGACACACTC	129S1	5	21267151	21267174	-	0	0	4	30	1	0	4	29	0	0	0	0	1	0	FALSE	0.5928170
CCNTGGAGCAAACAGACTCCCTT	B6	5	21267151	21267174	-	0	0	0	20	1	0	0	19	0	0	0	0	1	0	FALSE	0.5984410
CCNTGGAGCAAACGACTCTTTAG	B6	14	36153040	36153063	-	0	0	1	4	1	0	0	4	0	2	0	0	0	0	FALSE	0.5136840
CCNTGGAGCAAACGAGGCTTTAG	129S1	14	36153040	36153063	-	0	0	2	2	1	0	1	2	0	2	0	0	0	0	FALSE	0.5042240
CCNTGGAGCAAACGGTCTGGTCT	B6	19	58917561	58917584	-	0	0	0	5	1	0	0	5	1	1	0	0	0	0	FALSE	0.5190710
CCNTGGAGCAAATCCACTTCCTA	129S1	15	36409796	36409819	-	0	0	1	9	1	0	1	9	1	1	0	0	0	0	FALSE	0.5943650
CCNTGGAGCAAATTCAGAGTCGC	B6	13	96983837	96983860	-	0	0	0	10	1	0	0	10	1	1	0	0	0	0	FALSE	0.6681320
CCNTGGAGCAACAAGCAGTTGTA	129S1	17	35612613	35612636	-	0	0	1	25	1	0	1	24	1	1	0	0	0	0	FALSE	0.4773350
CCNTGGAGCAACCATAGGTGTCT	129S1	9	115053332	115053355	-	0	0	0	7	1	0	0	7	1	1	0	0	0	0	FALSE	0.5879720
CCNTGGAGCAACCTCCGCATCCT	129S1	14	51910170	51910193	-	0	0	0	11	1	0	0	11	2	2	0	0	0	0	FALSE	0.6292840
CCNTGGAGCAACTTCAACTCCAG	129S1	8	34067323	34067346	-	0	0	0	10	1	0	1	9	2	5	0	0	0	0	FALSE	0.5596660	Tex15
CCNTGGAGCAACTTGTCAAGATC	B6	7	38243087	38243110	-	0	0	1	7	1	0	1	7	0	1	0	1	0	1	FALSE	0.6270840
CCNTGGAGCAACTTTGACTATTA	B6	13	69658533	69658556	-	0	0	0	7	1	0	0	8	1	2	0	0	0	0	FALSE	0.6450410
CCNTGGAGCAAGACCACCGCCCA	B6	9	45536466	45536489	-	0	0	0	5	1	0	0	6	1	1	0	0	0	0	FALSE	0.4374950
CCNTGGAGCAAGACTGCCTTTGC	129S1	9	42087405	42087428	-	0	0	3	18	1	0	2	19	1	1	0	0	0	0	FALSE	0.6348680
CCNTGGAGCAAGCACTAGCTATT	129S1	7	116966752	116966775	-	0	0	0	10	1	0	0	9	0	3	0	0	0	0	FALSE	0.6199520
CCNTGGAGCAAGGAATTGGAGTG	B6	9	16302393	16302416	-	0	0	1	2	1	0	1	2	1	1	0	0	0	0	FALSE	0.5022370
CCNTGGAGCAAGGAGTGCATATT	B6	12	16539868	16539891	-	0	0	2	10	1	0	1	10	0	2	0	0	0	0	FALSE	0.6514770
CCNTGGAGCAAGGATGTTAAAAT	B6	9	59314086	59314109	-	0	0	5	21	1	0	5	20	1	1	0	0	0	0	FALSE	0.5311780
CCNTGGAGCAAGGGGTAGTGGGA	129S1	9	44726749	44726772	-	0	0	2	16	1	0	1	15	1	1	0	0	0	0	FALSE	0.5123920
CCNTGGAGCAAGGTGTGCTCATC	129S1	2	173592156	173592179	-	0	0	1	14	1	0	1	14	0	0	0	0	0	1	FALSE	0.5332380
CCNTGGAGCAAGTATGCTGTTTA	B6	9	67858875	67858898	-	0	0	1	16	1	0	0	16	0	1	0	0	1	0	FALSE	0.6681120	Vps13c
CCNTGGAGCAAGTATGTTGTTTT	129S1	9	67858875	67858898	-	0	0	3	16	1	0	2	16	0	1	0	0	1	0	FALSE	0.6691140	Vps13c
CCNTGGAGCAAGTCCCCTGATCG	129S1	1	108833917	108833940	-	0	0	1	1	1	0	0	1	0	2	0	0	0	0	FALSE	0.6120980
CCNTGGAGCAAGTGATCTTCCAG	B6	11	5517122	5517145	-	0	0	1	19	1	0	1	18	1	1	0	0	0	0	FALSE	0.5869790
CCNTGGAGCAAGTTACTTTAGGA	B6	2	145230751	145230774	-	0	0	1	9	1	0	0	9	0	2	0	0	0	0	FALSE	0.5484630
CCNTGGAGCAAGTTCTAGGTGAA	B6	15	39601003	39601026	-	0	0	1	13	1	0	1	13	0	1	0	1	0	1	FALSE	0.5897310
CCNTGGAGCAAGTTGGCTGGAGT	129S1	11	90729975	90729998	-	0	0	0	13	1	0	0	13	1	1	0	0	0	0	FALSE	0.5548860
CCNTGGAGCAAGTTTACCTTCTC	129S1	6	20600563	20600586	-	0	0	1	12	1	0	0	11	0	2	0	0	0	0	FALSE	0.5311150
CCNTGGAGCAAGTTTGTCCTGTT	129S1	4	92309742	92309765	-	0	0	0	13	1	0	0	15	1	1	0	0	0	0	FALSE	0.5918520
CCNTGGAGCAATAACTACATATA	B6	15	35131872	35131895	-	0	0	1	13	1	0	0	14	0	2	0	0	0	0	FALSE	0.5876080
CCNTGGAGCAATAACTATGTATA	129S1	15	35131872	35131895	-	0	0	2	9	1	0	1	9	0	2	0	0	0	0	FALSE	0.5852010
CCNTGGAGCAATAAGGCTCAGTG	B6	4	76344496	76344519	-	0	0	2	15	1	0	1	15	0	2	0	0	0	0	FALSE	0.5564710
CCNTGGAGCAATAGAGAGGGGAA	B6	17	41644698	41644721	-	0	0	1	19	1	0	1	20	1	1	0	0	0	0	FALSE	0.5733500
CCNTGGAGCAATCCAGGAAACCT	B6	1	157009570	157009593	-	0	0	1	11	1	0	1	11	0	0	0	0	0	1	FALSE	0.5308730
CCNTGGAGCAATGGGCGGATCCA	B6	16	34005376	34005399	-	0	0	0	2	1	0	0	2	1	1	0	0	0	0	FALSE	0.6100610
CCNTGGAGCAATTGACTGACTGT	129S1	4	82753394	82753417	-	0	0	1	16	1	0	1	14	0	0	0	0	1	0	FALSE	0.6200840
CCNTGGAGCAATTGACTGTGAGG	B6	4	82753394	82753417	-	0	0	0	7	1	0	0	7	0	0	0	0	1	0	FALSE	0.6088510
CCNTGGAGCACAAAGCAGGCCTG	B6	4	154198621	154198644	-	0	0	3	19	1	0	1	21	0	2	0	0	0	0	FALSE	0.4235010
CCNTGGAGCACAAAGCTCAGGGT	B6	2	97362551	97362574	-	0	0	1	21	1	0	1	19	0	3	0	0	0	0	FALSE	0.5638220
CCNTGGAGCACAAGCTGCATATG	B6	1	142537952	142537975	-	0	0	6	29	1	0	6	27	0	2	0	0	1	0	FALSE	0.4897370
CCNTGGAGCACAAGGAAAAGAAA	B6	3	112684203	112684226	-	0	0	3	53	1	0	2	54	0	0	0	0	0	1	FALSE	0.4581070
CCNTGGAGCACACAGCCCTTAAC	129S1	14	17929495	17929518	-	0	0	5	59	1	0	6	55	1	1	0	0	0	0	FALSE	0.5737980
CCNTGGAGCACACAGGTACCCCT	129S1	5	25659481	25659504	-	0	0	0	16	1	0	0	16	0	3	0	0	0	0	FALSE	0.4324900
CCNTGGAGCACACTATCTGCGAT	B6	8	23006899	23006922	-	0	0	1	1	1	0	0	1	0	3	0	0	0	0	FALSE	0.6434110
CCNTGGAGCACACTCCAGAGCCT	B6	11	88479125	88479148	-	0	0	9	32	1	0	8	31	0	2	0	0	0	0	FALSE	0.6330270
CCNTGGAGCACACTGACTTCCCA	B6	10	23253896	23253919	-	0	0	1	32	1	0	0	32	0	2	0	0	0	0	FALSE	0.6135550
CCNTGGAGCACAGACAAAAGACA	B6	1	128647160	128647183	-	0	0	2	24	1	0	2	24	1	1	0	0	0	0	FALSE	0.4815900
CCNTGGAGCACAGAGTTTGGAAC	129S1	7	128794631	128794654	-	0	0	0	16	1	0	0	16	1	1	0	0	0	0	FALSE	0.5662490
CCNTGGAGCACAGCCTCATTTCG	B6	15	30603155	30603178	-	0	0	0	10	1	0	0	10	1	1	0	0	0	0	FALSE	0.5514970
CCNTGGAGCACAGCTACCACGCT	B6	14	48543960	48543983	-	0	0	0	9	1	0	0	9	1	1	0	0	0	0	FALSE	0.5434550
CCNTGGAGCACAGTGGAACCAGT	129S1	18	11989976	11989999	-	0	0	0	19	1	0	0	20	0	1	0	0	0	1	FALSE	0.5163320
CCNTGGAGCACAGTGGGGGGGAG	129S1	8	90061643	90061666	-	0	0	5	30	1	0	4	29	0	0	0	0	0	1	FALSE	0.4736370
CCNTGGAGCACAGTTGGGGGGGG	B6	8	90061643	90061666	-	0	0	4	24	1	0	2	24	0	0	0	0	0	1	FALSE	0.4975480
CCNTGGAGCACATCCCAGTGCCT	B6	3	36677115	36677138	-	0	0	1	14	1	0	1	15	1	2	0	0	0	0	FALSE	0.6424600
CCNTGGAGCACATTCCACAGCCT	129S1	11	88479125	88479148	-	0	0	11	41	1	0	10	41	0	2	0	0	0	0	FALSE	0.6478970
CCNTGGAGCACCAAAAACTAAAA	129S1	8	90723861	90723884	-	0	0	2	29	1	0	1	26	0	2	0	0	0	0	FALSE	0.5173230
CCNTGGAGCACCAGCAAGCACCA	B6	1	80671847	80671870	-	0	0	2	27	1	0	1	26	0	2	0	0	0	0	FALSE	0.5086890
CCNTGGAGCACCAGCAAGGACCG	129S1	1	80671847	80671870	-	0	0	1	6	1	0	0	8	0	2	0	0	0	0	FALSE	0.5163350
CCNTGGAGCACCAGTGACCAACA	129S1	16	89043765	89043788	-	0	0	1	14	1	0	1	15	0	1	0	0	0	1	FALSE	0.5752830
CCNTGGAGCACCCCTATGGAGAG	129S1	9	105578511	105578534	-	0	0	0	7	1	0	0	7	0	0	0	0	0	1	FALSE	0.5520540
CCNTGGAGCACCTCACCTGACCA	B6	5	127205813	127205836	-	0	0	2	11	1	0	2	11	1	1	0	0	0	0	FALSE	0.6075420
CCNTGGAGCACGCATCTCTGTGC	B6	19	29141318	29141341	-	0	0	0	7	1	0	0	7	0	2	0	0	0	1	FALSE	0.5726630
CCNTGGAGCACGCCAGCACTTGG	B6	14	122407583	122407606	-	0	0	1	6	1	0	0	6	0	2	0	0	0	0	FALSE	0.3316530
CCNTGGAGCACGCGTCTGTGAAA	B6	1	136479592	136479615	-	0	0	2	2	1	0	1	2	0	2	0	0	0	0	FALSE	0.5567220
CCNTGGAGCACGGTGGAACTCTC	B6	18	11989976	11989999	-	0	0	0	13	1	0	0	13	0	1	0	0	0	1	FALSE	0.5931810
CCNTGGAGCACGTGGAGAGAGCA	B6	7	46370673	46370696	-	0	0	2	25	1	0	2	25	0	0	0	0	0	1	FALSE	0.5011590
CCNTGGAGCACGTGTGGAGTCTC	B6	18	82592953	82592976	-	0	0	0	11	1	0	0	11	1	2	0	0	0	0	FALSE	0.6717110
CCNTGGAGCACTAAAGAGAGCGG	129S1	15	74128848	74128871	-	0	0	0	7	1	0	0	6	0	0	0	0	1	0	FALSE	0.5608630
CCNTGGAGCACTAAAGAGCGGGC	B6	15	74128848	74128871	-	0	0	0	8	1	0	0	6	0	0	0	0	1	0	FALSE	0.5799090
CCNTGGAGCACTACACAGCTGTG	129S1	14	32690655	32690678	-	0	0	0	24	1	0	0	22	1	1	0	0	0	0	FALSE	0.5634880
CCNTGGAGCACTACAGAAGATTC	B6	2	156395792	156395815	-	0	0	1	8	1	0	1	7	0	1	0	0	1	0	FALSE	0.5982810
CCNTGGAGCACTAGAAGAAGCAT	129S1	1	168531043	168531066	-	0	0	0	12	1	0	0	13	1	1	0	0	0	0	FALSE	0.6324570
CCNTGGAGCACTAGTATTGACCA	129S1	3	158610850	158610873	-	0	0	0	2	1	0	0	2	1	1	0	0	0	0	FALSE	0.6558770
CCNTGGAGCACTCTTCTGTTTCT	B6	16	80114243	80114266	-	0	0	1	26	1	0	1	26	1	1	0	0	0	0	FALSE	0.7042290
CCNTGGAGCACTGCAGGAGTGGG	129S1	5	14356450	14356473	-	0	0	2	16	1	0	1	16	0	1	0	0	1	0	FALSE	0.4308730
CCNTGGAGCACTGCGGGAGGGGG	B6	5	14356450	14356473	-	0	0	5	51	1	0	5	54	0	1	0	0	1	0	FALSE	0.3932090
CCNTGGAGCACTGGACAAACAAT	129S1	14	54897774	54897797	-	0	0	0	22	1	0	0	21	1	1	0	0	0	0	FALSE	0.6030600
CCNTGGAGCACTTAGAATAAAAT	129S1	1	169105515	169105538	-	0	0	0	25	1	0	0	26	1	1	0	0	0	0	FALSE	0.5434690
CCNTGGAGCACTTATTGATTTAT	129S1	2	46275233	46275256	-	0	0	1	21	1	0	1	18	1	1	0	0	0	0	FALSE	0.6221870
CCNTGGAGCACTTGTATAGCAGA	B6	4	77205219	77205242	-	0	0	2	15	1	0	2	15	1	1	0	0	0	0	FALSE	0.6448370
CCNTGGAGCACTTTCAGGAGTGC	129S1	12	99004202	99004225	-	0	0	0	12	1	0	0	11	0	0	0	0	0	1	FALSE	0.6024010
CCNTGGAGCACTTTCCCTTCGCC	129S1	17	11565615	11565638	-	0	0	1	9	1	0	1	9	1	2	0	0	0	0	FALSE	0.6190400
CCNTGGAGCAGAAAGGGCTTTGG	129S1	8	92371787	92371810	-	0	0	1	27	1	0	1	28	1	1	0	0	0	0	FALSE	0.4416490
CCNTGGAGCAGAACCAATAAGCA	B6	8	90926706	90926729	-	0	0	2	22	1	0	3	21	1	1	0	0	0	0	FALSE	0.3952100
CCNTGGAGCAGAACTCTCTTTCC	129S1	17	79498386	79498409	-	0	0	2	16	1	0	2	15	1	1	0	0	0	0	FALSE	0.5221940
CCNTGGAGCAGAACTTAAACACA	129S1	14	9959350	9959373	-	0	0	4	39	1	0	3	37	0	2	0	0	0	0	FALSE	0.4842860
CCNTGGAGCAGAACTTAACCGCA	B6	14	9959350	9959373	-	0	0	3	11	1	0	2	9	0	2	0	0	0	0	FALSE	0.4708720
CCNTGGAGCAGAAGTCAAAACAT	B6	6	121627848	121627871	-	0	0	0	15	1	0	0	18	1	1	0	0	0	0	FALSE	0.5427160
CCNTGGAGCAGAAGTCTAATGTG	129S1	5	97830915	97830938	-	0	0	1	14	1	0	0	14	0	2	0	0	0	0	FALSE	0.5337980
CCNTGGAGCAGAATGCAAAAGCT	B6	16	17222432	17222455	-	0	0	0	11	1	0	0	12	0	0	0	0	1	0	FALSE	0.4844640
CCNTGGAGCAGACCCAGCCCAAG	B6	6	120829746	120829769	-	0	0	3	20	1	0	2	22	0	3	0	0	0	0	FALSE	0.5511320
CCNTGGAGCAGACCTCAGACCCA	B6	15	36205823	36205846	-	0	0	9	30	1	0	9	29	1	1	0	0	0	0	FALSE	0.6279550
CCNTGGAGCAGACCTTAAGAATT	B6	17	68601559	68601582	-	0	0	1	11	1	0	0	10	0	2	0	0	0	0	FALSE	0.6196230
CCNTGGAGCAGACCTTAAGGGTT	129S1	17	68601559	68601582	-	0	0	1	15	1	0	0	15	0	2	0	0	0	0	FALSE	0.5963240
CCNTGGAGCAGACGACCATCATT	129S1	17	83304745	83304768	-	0	0	1	9	1	0	0	8	0	2	0	0	0	0	FALSE	0.5989610
CCNTGGAGCAGACGGTTGTGAGC	129S1	14	11545140	11545163	-	0	0	11	40	1	0	10	40	0	2	0	0	0	0	FALSE	0.5546340
CCNTGGAGCAGAGATGGTCACTG	129S1	19	20491102	20491125	-	0	0	1	20	1	0	0	19	0	2	0	0	0	0	FALSE	0.6102880
CCNTGGAGCAGAGCCAAGCCGCC	B6	8	58006607	58006630	-	0	0	2	17	1	0	2	14	0	3	0	0	0	0	FALSE	0.4415040
CCNTGGAGCAGAGCCACAGGAAC	B6	9	9300513	9300536	-	0	0	3	22	1	0	2	20	0	2	0	0	0	0	FALSE	0.4229200
CCNTGGAGCAGAGCCCATGGGAT	B6	13	20827167	20827190	-	0	0	3	12	1	0	2	11	0	2	0	0	0	0	FALSE	0.4590260
CCNTGGAGCAGAGCCCGAGGGAT	129S1	13	20827167	20827190	-	0	0	1	17	1	0	0	15	0	2	0	0	0	0	FALSE	0.4883480
CCNTGGAGCAGAGCTACCCTGAG	B6	8	85814191	85814214	-	0	0	1	28	1	0	1	29	1	1	0	0	0	0	FALSE	0.6170250
CCNTGGAGCAGAGGAAGACTGAA	129S1	6	79591697	79591720	-	0	0	3	33	1	0	2	32	0	0	0	0	0	1	FALSE	0.5466850
CCNTGGAGCAGAGGAAGACTGTG	B6	6	79591697	79591720	-	0	0	4	47	1	0	3	45	0	0	0	0	0	1	FALSE	0.4891680
CCNTGGAGCAGAGGGAGAAGGGA	129S1	8	92814468	92814491	-	0	0	12	114	1	0	10	113	0	2	0	0	0	0	FALSE	0.4091850
CCNTGGAGCAGAGTCTCTTAATC	129S1	17	36228215	36228238	-	0	0	1	18	1	0	1	18	0	5	0	0	0	0	TRUE	0.6008430	Ppp1r10
CCNTGGAGCAGAGTTACGTCAAT	129S1	12	98202850	98202873	-	0	0	1	4	1	0	0	3	0	2	0	0	0	0	FALSE	0.5621140	Galc
CCNTGGAGCAGATAAATATTCAG	B6	19	17122023	17122046	-	0	0	3	11	1	0	2	13	0	2	0	0	0	0	FALSE	0.5423160
CCNTGGAGCAGATAGACGCACAT	129S1	18	59054742	59054765	-	0	0	1	7	1	0	0	7	0	2	0	0	0	0	FALSE	0.6775470
CCNTGGAGCAGATCAAGCCCAAG	129S1	6	120829746	120829769	-	0	0	3	14	1	0	2	13	0	3	0	0	0	0	FALSE	0.5424190
CCNTGGAGCAGATTCTATCTCTT	129S1	17	44030234	44030257	-	0	0	2	18	1	0	2	19	0	2	0	0	0	1	FALSE	0.6305050
CCNTGGAGCAGATTGTAGACTGT	B6	7	117379362	117379385	-	0	0	1	9	1	0	1	8	1	2	0	0	0	0	FALSE	0.6313190
CCNTGGAGCAGCACACAGCCTTG	129S1	14	16240337	16240360	-	0	0	1	33	1	0	1	31	0	0	0	0	1	0	FALSE	0.4458190
CCNTGGAGCAGCACAGCCTTGCT	B6	14	16240337	16240360	-	0	0	2	23	1	0	2	24	0	0	0	0	1	0	FALSE	0.4995020
CCNTGGAGCAGCACATCATTCAA	B6	4	56580827	56580850	-	0	0	1	6	1	0	0	7	0	2	0	0	0	0	FALSE	0.5213980
CCNTGGAGCAGCATCTGGGAACT	129S1	17	72246575	72246598	-	0	0	3	27	1	0	3	29	0	2	0	0	0	0	FALSE	0.6281330
CCNTGGAGCAGCCACTACTCCAG	129S1	13	40756759	40756782	-	0	0	3	19	1	0	2	19	0	2	0	0	0	0	FALSE	0.5941550
CCNTGGAGCAGCCAGCAAGAGTG	129S1	2	76443833	76443856	-	0	0	1	13	1	0	1	13	1	2	0	0	0	0	FALSE	0.4606640
CCNTGGAGCAGCCGATAATGGTT	129S1	16	39849785	39849808	-	0	0	0	8	1	0	0	9	0	1	0	0	0	1	FALSE	0.5624770
CCNTGGAGCAGCCTTGGAGTGCC	B6	8	68860978	68861001	-	0	0	3	10	1	0	3	10	0	0	0	0	0	1	FALSE	0.5809850
CCNTGGAGCAGCGAGTTCCTCTG	B6	2	156474066	156474089	-	0	0	1	4	1	0	0	5	0	2	0	0	0	0	FALSE	0.4871060
CCNTGGAGCAGCGTACTGCTCCA	129S1	12	51475648	51475671	-	0	0	2	9	1	0	1	9	0	2	0	0	0	0	FALSE	0.5468330
CCNTGGAGCAGCGTTATGTCAAT	B6	12	98202850	98202873	-	0	0	1	1	1	0	0	1	0	2	0	0	0	0	FALSE	0.6069960	Galc
CCNTGGAGCAGCTCCAAGATCTT	129S1	4	43966156	43966179	-	0	0	1	12	1	0	1	13	0	0	0	0	0	1	FALSE	0.5647430
CCNTGGAGCAGCTGAGCCTGTGG	B6	12	27631402	27631425	-	0	0	1	34	1	0	1	33	1	1	0	0	0	0	FALSE	0.5150610
CCNTGGAGCAGGAAGCATCAGAT	129S1	1	40133167	40133190	-	0	0	3	12	1	0	2	12	0	0	0	0	1	0	FALSE	0.5269650
CCNTGGAGCAGGAAGCATCATAG	B6	1	40133167	40133190	-	0	0	1	14	1	0	0	14	0	0	0	0	1	0	FALSE	0.5461900
CCNTGGAGCAGGAGCCATCTGAG	B6	2	129502181	129502204	-	0	0	4	29	1	0	4	28	1	1	0	0	0	0	FALSE	0.5628890
CCNTGGAGCAGGAGGGGAACAAG	B6	15	42251447	42251470	-	0	0	2	15	1	0	2	13	0	3	0	0	0	0	FALSE	0.4280010
CCNTGGAGCAGGAGGTGGGGTGG	B6	9	41982089	41982112	-	0	0	3	60	1	0	3	60	1	2	0	0	0	0	FALSE	0.3862370
CCNTGGAGCAGGAGTGTGAGGCC	129S1	9	114944553	114944576	-	0	0	1	40	1	0	1	40	1	2	0	0	0	0	FALSE	0.4564480
CCNTGGAGCAGGATCTAGAACTT	B6	8	83445077	83445100	-	0	0	1	17	1	0	0	17	0	2	0	0	0	0	FALSE	0.6264080
CCNTGGAGCAGGATGACTGTCCA	129S1	7	18803582	18803605	-	0	0	0	15	1	0	0	15	1	1	0	0	0	0	FALSE	0.6417060
CCNTGGAGCAGGCTGTGCCCGTA	B6	2	144143722	144143745	-	0	0	1	9	1	0	0	8	1	1	0	0	0	0	FALSE	0.4626640
CCNTGGAGCAGGGAAAAAGCTGC	129S1	6	146966197	146966220	-	0	0	1	31	1	0	0	30	0	2	0	0	0	0	FALSE	0.5613080
CCNTGGAGCAGGGAGAACCCAGA	B6	9	111058044	111058067	-	0	0	1	19	1	0	1	20	1	1	0	0	0	0	FALSE	0.5259720
CCNTGGAGCAGGGAGCCGCAACA	B6	10	13013214	13013237	-	0	0	1	48	1	0	1	47	0	3	0	0	0	0	FALSE	0.6268810
CCNTGGAGCAGGGGGAGATGGCT	B6	2	155853931	155853954	-	0	0	3	25	1	0	3	25	1	1	0	0	0	0	FALSE	0.4880680
CCNTGGAGCAGGGGTTGTAGGCC	B6	7	112963968	112963991	-	0	0	1	59	1	0	1	60	1	2	0	0	0	0	FALSE	0.5310890
CCNTGGAGCAGGGTAGATGCTGA	129S1	18	39181109	39181132	-	0	0	1	11	1	0	1	10	0	0	0	0	1	0	FALSE	0.6283850
CCNTGGAGCAGGTATTAGTCCTT	129S1	13	117711299	117711322	-	0	0	0	12	1	0	0	10	1	1	0	0	0	0	FALSE	0.5501370
CCNTGGAGCAGGTGGGTGTTGGA	B6	2	156492458	156492481	-	0	0	1	30	1	0	1	29	1	3	0	0	0	0	FALSE	0.6006250
CCNTGGAGCAGGTGTAGAATAAT	B6	6	56222174	56222197	-	0	0	1	6	1	0	0	5	0	2	0	0	0	0	FALSE	0.6575520
CCNTGGAGCAGGTGTCTACCTAG	129S1	9	111937256	111937279	-	0	0	1	11	1	0	0	11	0	3	0	0	0	0	FALSE	0.5913000
CCNTGGAGCAGGTGTGGAGTAAT	129S1	6	56222174	56222197	-	0	0	1	6	1	0	0	6	0	2	0	0	0	0	FALSE	0.6481870
CCNTGGAGCAGTAGGTAGAGTTT	129S1	15	73995031	73995054	-	0	0	0	18	1	0	0	15	0	0	0	0	1	0	FALSE	0.5751320
CCNTGGAGCAGTCAAGTTGTGTC	B6	9	59385837	59385860	-	0	0	2	12	1	0	2	12	0	0	0	0	0	1	FALSE	0.5441610
CCNTGGAGCAGTCAGTGACCAAC	B6	16	89043765	89043788	-	0	0	0	4	1	0	0	5	0	1	0	0	0	1	FALSE	0.5293010
CCNTGGAGCAGTCGTGTCCAACT	129S1	9	59385837	59385860	-	0	0	1	4	1	0	1	4	0	0	0	0	0	1	FALSE	0.5758640
CCNTGGAGCAGTCTTCCTTGTGA	B6	1	170092930	170092953	-	0	0	2	21	1	0	1	19	0	2	0	0	0	0	FALSE	0.5743490
CCNTGGAGCAGTGAGGGTGAGCT	B6	13	38307083	38307106	-	0	0	0	18	1	0	0	17	0	0	1	0	1	0	FALSE	0.5663330
CCNTGGAGCAGTGCAGACATGAC	B6	13	69190676	69190699	-	0	0	5	18	1	0	4	19	0	2	0	0	0	0	FALSE	0.5385130
CCNTGGAGCAGTGTCTCGAGATC	B6	4	148204377	148204400	-	0	0	0	11	1	0	0	10	2	2	0	0	0	0	FALSE	0.6217520
CCNTGGAGCAGTGTTCCTGTGTA	B6	16	90423290	90423313	-	0	0	2	15	1	0	2	18	1	1	0	0	0	0	FALSE	0.5553020
CCNTGGAGCAGTGTTGAGAATTA	B6	3	37882395	37882418	-	0	0	1	17	1	0	1	17	0	0	0	0	0	1	FALSE	0.6596630
CCNTGGAGCATAACTCCAGTTCC	129S1	17	23787350	23787373	-	0	0	0	12	1	0	0	11	1	1	0	0	0	0	FALSE	0.6133820
CCNTGGAGCATAGCACCTGTGTG	B6	19	44501130	44501153	-	0	0	2	19	1	0	2	19	0	0	0	0	1	0	FALSE	0.4900090	Wnt8b
CCNTGGAGCATAGCCTGATTGCC	129S1	11	114953252	114953275	-	0	0	0	4	1	0	1	4	1	1	0	0	0	0	TRUE	0.5493650
CCNTGGAGCATAGGAGCCAAGCC	B6	7	84585489	84585512	-	0	0	1	6	1	0	1	6	0	0	0	0	0	1	FALSE	0.5057800	Vmn2r65
CCNTGGAGCATAGTCCCTGCGGT	B6	5	74792254	74792277	-	0	0	1	3	1	0	1	3	0	0	0	0	1	0	FALSE	0.6520550
CCNTGGAGCATAGTCGCGCCTGC	129S1	5	74792254	74792277	-	0	0	0	1	1	0	0	1	0	0	0	0	1	0	FALSE	0.6939050
CCNTGGAGCATATACATGGACTG	B6	5	23981419	23981442	-	0	0	0	10	1	0	0	12	1	1	0	0	0	0	FALSE	0.5913500
CCNTGGAGCATATCAAAGTCTTG	B6	15	32266585	32266608	-	0	0	0	9	1	0	0	9	1	2	0	0	0	0	FALSE	0.6633490
CCNTGGAGCATATCTTACTTCCA	129S1	2	96985487	96985510	-	0	0	0	20	1	0	0	21	1	1	0	0	0	0	FALSE	0.6301740
CCNTGGAGCATCATAGAGAAGCC	B6	12	116057116	116057139	-	0	0	14	12	1	0	14	14	1	3	0	0	0	0	FALSE	0.6600580
CCNTGGAGCATCATCAAAAGAAC	B6	12	70616493	70616516	-	0	0	0	11	1	0	0	10	1	1	0	0	0	0	FALSE	0.5604820
CCNTGGAGCATCATTATGATGCT	B6	19	26456271	26456294	-	0	0	1	7	1	0	1	6	1	1	0	0	0	0	FALSE	0.6646810
CCNTGGAGCATCCAAGGTACATT	129S1	1	62714719	62714742	-	0	0	1	19	1	0	0	19	0	2	0	0	0	0	FALSE	0.5844790
CCNTGGAGCATCCAAGGTGAATT	B6	1	62714719	62714742	-	0	0	2	16	1	0	1	17	0	2	0	0	0	0	FALSE	0.5815390
CCNTGGAGCATCCTTATCTGGGC	B6	6	134872947	134872970	-	0	0	1	11	1	0	0	10	0	2	0	0	0	0	FALSE	0.6322890
CCNTGGAGCATCCTTGTATAGAG	129S1	2	144302692	144302715	-	0	0	0	10	1	0	0	11	0	0	0	0	1	0	FALSE	0.5751700
CCNTGGAGCATCCTTGTTAGAGT	B6	2	144302692	144302715	-	0	0	0	14	1	0	0	14	0	0	0	0	1	0	FALSE	0.6308400
CCNTGGAGCATCTCCCTTGCAGC	129S1	1	133346245	133346268	-	0	0	3	18	1	0	3	15	0	3	0	0	0	0	FALSE	0.6662660
CCNTGGAGCATCTCCTGCTGCAC	B6	3	32039120	32039143	-	0	0	1	10	1	0	1	13	1	1	0	0	0	0	FALSE	0.5999600
CCNTGGAGCATCTGTGGTTAACC	129S1	3	104558390	104558413	-	0	0	2	5	1	0	1	4	0	2	0	0	0	0	FALSE	0.5813260
CCNTGGAGCATCTTTACCATCAT	B6	13	78855778	78855801	-	0	0	1	10	1	0	0	9	0	2	0	0	0	0	FALSE	0.6869570
CCNTGGAGCATGAAGCTCAGACC	129S1	16	35561972	35561995	-	0	0	4	14	1	0	4	14	0	2	0	0	0	0	FALSE	0.5426230
CCNTGGAGCATGCATTCTGATTT	129S1	5	18713943	18713966	-	0	0	2	15	1	0	2	15	0	0	1	0	1	0	FALSE	0.6009760
CCNTGGAGCATGCGAGGGGGCGG	B6	8	91371108	91371131	-	0	0	0	4	1	0	0	4	0	2	0	0	1	0	FALSE	0.4512300
CCNTGGAGCATGGAACGGCCACC	B6	3	153737643	153737666	-	0	0	1	5	1	0	0	6	0	2	0	0	0	0	FALSE	0.6024180
CCNTGGAGCATGGAGGATCATGT	B6	6	50398572	50398595	-	0	0	0	12	1	0	0	11	1	1	0	0	0	0	FALSE	0.6152070
CCNTGGAGCATGGGCAAGGCAAA	129S1	2	134527656	134527679	-	0	0	2	14	1	0	2	13	1	1	0	0	0	0	FALSE	0.4847370
CCNTGGAGCATGTGGATGGAAAG	129S1	1	189573751	189573774	-	0	0	3	19	1	0	2	17	0	2	0	0	0	0	FALSE	0.5744330
CCNTGGAGCATGTTCTCTATGCG	B6	5	21274579	21274602	-	0	0	2	4	1	0	2	4	2	3	0	0	0	0	FALSE	0.5369800
CCNTGGAGCATTAAGCAGGGCTA	B6	4	150565842	150565865	-	0	0	0	2	1	0	0	2	0	0	0	0	1	0	FALSE	0.6733120
CCNTGGAGCATTAAGCATTAAGC	129S1	4	150565842	150565865	-	0	0	1	10	1	0	1	10	0	0	0	0	1	0	FALSE	0.6126440
CCNTGGAGCATTAAGGCTCGGTG	129S1	4	76344496	76344519	-	0	0	2	2	1	0	1	1	0	2	0	0	0	0	FALSE	0.5956190
CCNTGGAGCATTAGAGAAGATAG	129S1	18	62123918	62123941	-	0	0	1	15	1	0	0	16	0	2	0	0	0	0	FALSE	0.5690190	Sh3tc2
CCNTGGAGCATTCAGCGCTGTTT	129S1	3	121955286	121955309	-	0	0	0	7	1	0	0	7	2	2	0	0	0	0	FALSE	0.6291080
CCNTGGAGCATTCTCAAACCACA	B6	7	4897702	4897725	-	0	0	1	14	1	0	0	16	0	0	1	0	1	0	FALSE	0.6130780
CCNTGGAGCATTGAACTAAAACA	129S1	15	27051785	27051808	-	0	0	0	8	1	0	0	9	1	1	0	0	0	0	FALSE	0.6112770
CCNTGGAGCATTGCTGGAGCTAG	129S1	8	76441622	76441645	-	0	0	0	10	1	0	0	10	1	1	0	0	1	0	FALSE	0.5494780
CCNTGGAGCATTGGAGGGGGGCG	129S1	8	91371108	91371131	-	0	0	0	8	1	0	0	6	0	2	0	0	1	0	FALSE	0.4671060
CCNTGGAGCATTTAAAGCAGTTT	B6	15	36327139	36327162	-	0	0	1	21	1	0	1	20	0	0	0	0	1	0	FALSE	0.6661870
CCNTGGAGCATTTGATTTAGAGC	129S1	7	66266084	66266107	-	0	0	0	11	1	0	0	10	1	1	0	0	0	0	FALSE	0.6521530
CCNTGGAGCATTTGTTAAGATAG	129S1	8	39042868	39042891	-	0	0	5	15	1	0	3	15	0	2	0	0	0	0	FALSE	0.5813770
CCNTGGAGCCAAAAACTAGACTT	B6	1	68779656	68779679	-	0	0	1	19	1	0	1	19	1	1	0	0	0	0	FALSE	0.4396530	Erbb4
CCNTGGAGCCAAAGGCATTTGTA	B6	17	9055584	9055607	-	0	0	2	53	1	0	2	54	0	0	0	0	0	1	FALSE	0.4766850
CCNTGGAGCCAAATCAGTGAGTT	B6	14	85921206	85921229	-	0	0	2	14	1	0	2	14	1	3	0	0	0	0	FALSE	0.5574370
CCNTGGAGCCAACCCCATCCCCA	129S1	17	10089937	10089960	-	0	0	0	36	1	0	0	39	0	0	0	0	1	1	FALSE	0.3572800
CCNTGGAGCCAACCCCATGACAT	B6	17	10089937	10089960	-	0	0	2	8	1	0	2	9	0	0	0	0	1	1	FALSE	0.4211460
CCNTGGAGCCAACTTCTACTTGG	129S1	5	142225373	142225396	-	0	0	0	7	1	0	0	7	1	1	0	0	0	0	FALSE	0.5342130
CCNTGGAGCCAAGAGACCCAGGG	129S1	14	70629585	70629608	-	0	0	4	31	1	0	3	31	0	2	0	0	0	0	FALSE	0.4255990
CCNTGGAGCCAAGAGAGGAGCAT	129S1	9	74011299	74011322	-	0	0	4	21	1	0	3	18	0	2	0	0	0	0	FALSE	0.5017530
CCNTGGAGCCAAGAGTAGGGAGG	129S1	9	67792338	67792361	-	0	0	2	15	1	0	1	16	0	0	0	0	1	0	FALSE	0.4049910
CCNTGGAGCCAAGAGTAGGGATA	B6	9	67792338	67792361	-	0	0	1	11	1	0	0	13	0	0	0	0	1	0	FALSE	0.4656950
CCNTGGAGCCAAGCAACCACAAA	129S1	18	8941696	8941719	-	0	0	1	32	1	0	1	32	1	1	0	0	0	0	FALSE	0.5064020
CCNTGGAGCCAAGGAGAGGCCTC	B6	17	3332877	3332900	-	0	0	0	22	1	0	0	25	0	1	0	0	1	0	FALSE	0.4432460
CCNTGGAGCCAAGGGCTCATCTC	129S1	14	33496105	33496128	-	0	0	1	15	1	0	0	16	0	2	0	0	0	0	FALSE	0.5425500
CCNTGGAGCCAAGGGTCCCATCT	B6	6	82521514	82521537	-	0	0	1	10	1	0	1	10	1	1	0	0	0	0	FALSE	0.5572500
CCNTGGAGCCAAGGTAGGTGGGA	B6	13	64595419	64595442	-	0	0	1	16	1	0	0	16	0	2	0	0	0	0	FALSE	0.4496450
CCNTGGAGCCAAGGTTGGAGGAA	B6	5	121955273	121955296	-	0	0	3	20	1	0	2	22	0	2	0	0	0	0	FALSE	0.5054470	Sh2b3
CCNTGGAGCCAATCAGCCTCTCG	129S1	9	59293137	59293160	-	0	0	1	9	1	0	0	9	0	2	0	0	0	0	FALSE	0.5171500
CCNTGGAGCCAATCCATAAATTA	B6	2	58504616	58504639	-	0	0	0	7	1	0	0	6	1	1	0	0	0	0	FALSE	0.5085490
CCNTGGAGCCAATCCATCAGTCA	129S1	6	127968387	127968410	-	0	0	1	20	1	0	1	21	1	1	0	0	0	0	FALSE	0.5321170
CCNTGGAGCCAATTAATTTACCC	129S1	17	42885442	42885465	-	0	0	0	5	1	0	0	5	1	1	0	0	0	0	FALSE	0.5815240
CCNTGGAGCCACAACACACCATA	129S1	14	15391763	15391786	-	0	0	4	11	1	0	3	12	0	2	0	0	0	0	FALSE	0.6274950
CCNTGGAGCCACAACACACTGTA	B6	14	15391763	15391786	-	0	0	1	8	1	0	0	9	0	2	0	0	0	0	FALSE	0.5463390
CCNTGGAGCCACACTGGAAAGGA	B6	7	23795638	23795661	-	0	0	2	25	1	0	2	24	1	3	0	0	0	0	TRUE	0.4946800
CCNTGGAGCCACACTTATTCAAT	B6	1	67557391	67557414	-	0	0	0	12	1	0	0	11	0	3	0	0	0	0	FALSE	0.5805700
CCNTGGAGCCACAGTCGGCTCAT	B6	2	145702964	145702987	-	0	0	1	5	1	0	0	5	0	2	0	0	0	0	FALSE	0.5899160	Rin2
CCNTGGAGCCACATCCAAACTCC	B6	1	39272014	39272037	-	0	0	3	26	1	0	2	24	0	2	0	0	0	0	FALSE	0.5438750
CCNTGGAGCCACATGGAGCTTAG	B6	12	113224043	113224066	-	0	0	1	12	1	0	0	14	0	2	0	0	0	0	FALSE	0.5119820
CCNTGGAGCCACATTCAAGCTCC	129S1	1	39272014	39272037	-	0	0	1	17	1	0	0	20	0	2	0	0	0	0	FALSE	0.5811380
CCNTGGAGCCACATTCCAAGAAC	129S1	12	29627898	29627921	-	0	0	2	18	1	0	2	18	1	1	0	0	0	0	FALSE	0.5653320
CCNTGGAGCCACCAGGATTGCTT	B6	6	138012395	138012418	-	0	0	1	17	1	0	1	16	0	4	0	0	0	0	FALSE	0.4643370
CCNTGGAGCCACCCACATTCCTG	129S1	9	80205397	80205420	-	0	0	1	52	1	0	1	53	0	1	0	0	0	0	FALSE	0.4692670
CCNTGGAGCCACCCGGATTTGAA	B6	4	135292127	135292150	-	0	0	1	5	1	0	0	4	0	0	0	0	1	0	FALSE	0.4780120
CCNTGGAGCCACGAAGGGTGTCT	B6	17	87268450	87268473	-	0	0	0	13	1	0	0	13	1	1	0	0	0	0	FALSE	0.5218210
CCNTGGAGCCACGGTCGGCTCGT	129S1	2	145702964	145702987	-	0	0	1	1	1	0	0	0	0	2	0	0	0	0	FALSE	0.5506840	Rin2
CCNTGGAGCCACTAGCCTCACTT	B6	11	67342178	67342201	-	0	0	1	12	1	0	1	10	0	3	0	0	0	0	FALSE	0.5857280
CCNTGGAGCCACTAGCCTTGATT	129S1	11	67342178	67342201	-	0	0	0	20	1	0	0	20	0	3	0	0	0	0	FALSE	0.5820620
CCNTGGAGCCACTCCCCTCCCCG	129S1	15	36374993	36375016	-	0	0	2	32	1	0	0	33	0	0	0	0	0	1	FALSE	0.5188240
CCNTGGAGCCACTCCCCTTCCCC	B6	15	36374993	36375016	-	0	0	4	44	1	0	4	45	0	0	0	0	0	1	FALSE	0.5430200
CCNTGGAGCCACTGAAGTGTGTG	129S1	17	36138397	36138420	-	0	0	4	19	1	0	3	16	0	3	0	0	0	1	TRUE	0.5960090
CCNTGGAGCCACTGCACTCCCGG	129S1	17	50735324	50735347	-	0	0	0	8	1	0	0	8	0	0	0	0	0	0	FALSE	0.5588320
CCNTGGAGCCACTGTATATTATA	129S1	5	129086526	129086549	-	0	0	0	8	1	0	0	7	1	2	0	0	0	0	FALSE	0.5778350
CCNTGGAGCCACTGTTGTGGCAG	129S1	18	12986816	12986839	-	0	0	2	12	1	0	3	9	0	3	0	0	0	0	FALSE	0.5730020
CCNTGGAGCCACTTCCCCTTAAA	B6	13	60455412	60455435	-	0	0	0	11	1	0	0	10	1	1	0	0	0	0	FALSE	0.6155250
CCNTGGAGCCAGAAGAGAAAGTT	129S1	8	15348902	15348925	-	0	0	6	28	1	0	6	29	1	1	0	0	0	0	FALSE	0.4884740
CCNTGGAGCCAGAGCTCCAGACT	B6	4	133777187	133777210	-	0	0	5	84	1	0	5	81	0	2	0	0	0	0	FALSE	0.5188080
CCNTGGAGCCAGAGGACCGGCTT	129S1	17	85489687	85489710	-	0	0	0	14	1	0	0	13	1	1	0	0	0	0	FALSE	0.5354660
CCNTGGAGCCAGAGGAGGATGGA	B6	7	115423101	115423124	-	0	0	6	52	1	0	5	52	0	2	0	0	0	0	FALSE	0.4987900
CCNTGGAGCCAGAGTCGGATGGA	129S1	7	115423101	115423124	-	0	0	2	17	1	0	1	17	0	2	0	0	0	0	FALSE	0.5658340
CCNTGGAGCCAGATCTATTGTTA	129S1	12	113770733	113770756	-	0	0	0	10	1	0	0	10	1	2	0	0	0	0	TRUE	0.6165480
CCNTGGAGCCAGATTACTTTCCC	B6	15	12855091	12855114	-	0	0	1	11	1	0	1	11	0	0	0	1	0	1	FALSE	0.6279980
CCNTGGAGCCAGCAGGCCAGCCT	B6	18	77233558	77233581	-	0	0	7	61	1	0	6	61	0	2	0	0	0	0	FALSE	0.3502780
CCNTGGAGCCAGCATGGATCTGT	129S1	9	124274464	124274487	-	0	0	7	29	1	0	7	28	1	1	0	0	0	0	FALSE	0.5206630
CCNTGGAGCCAGCCGTTTCTCTT	B6	8	35316042	35316065	-	0	0	3	13	1	0	3	12	0	0	0	0	0	2	FALSE	0.5433080
CCNTGGAGCCAGCTCTGCCTCTA	B6	4	148128296	148128319	-	0	0	4	35	1	0	2	36	0	2	0	0	0	0	FALSE	0.5937540	Mthfr
CCNTGGAGCCAGCTTGGTGGGGT	B6	14	34844604	34844627	-	0	0	1	16	1	0	1	14	0	3	0	0	0	0	FALSE	0.5519490
CCNTGGAGCCAGGACCCGGGGAG	129S1	12	53292219	53292242	-	0	0	0	12	1	0	0	14	1	1	0	0	0	0	FALSE	0.5624370
CCNTGGAGCCAGGCAATGCTTAC	B6	3	112623297	112623320	-	0	0	1	7	1	0	1	6	0	0	0	0	0	1	FALSE	0.5114680
CCNTGGAGCCAGGGGCTAGTATG	129S1	11	55655168	55655191	-	0	0	1	7	1	0	0	7	0	2	0	0	0	0	FALSE	0.4904530
CCNTGGAGCCAGGGGCTGGTTTG	B6	11	55655168	55655191	-	0	0	3	15	1	0	2	18	0	2	0	0	0	0	FALSE	0.4958170
CCNTGGAGCCAGGGTAGAGCCGC	B6	2	119237142	119237165	-	0	0	1	11	1	0	1	13	1	1	0	0	0	0	FALSE	0.5619550
CCNTGGAGCCAGGTCTGCCTCCA	129S1	4	148128296	148128319	-	0	0	3	26	1	0	2	27	0	2	0	0	0	0	FALSE	0.5492340	Mthfr
CCNTGGAGCCAGGTTCTAAGAAC	B6	13	63925185	63925208	-	0	0	2	16	1	0	2	15	1	1	0	0	0	0	FALSE	0.5666870
CCNTGGAGCCAGTCAGCTTCTCG	B6	9	59293137	59293160	-	0	0	3	10	1	0	2	11	0	2	0	0	0	0	FALSE	0.5909970
CCNTGGAGCCAGTGAGAATGGGA	129S1	15	78532956	78532979	-	0	0	4	22	1	0	3	22	0	3	0	0	0	0	FALSE	0.5301620
CCNTGGAGCCAGTGCGCAGTTAG	B6	2	165254460	165254483	-	0	0	1	4	1	0	1	4	0	0	0	0	0	1	FALSE	0.5745400
CCNTGGAGCCAGTGGTCCCTTCT	B6	3	36836141	36836164	-	0	0	1	20	1	0	1	21	1	1	0	0	0	0	FALSE	0.5893800
CCNTGGAGCCAGTGTCATACATA	B6	2	155116724	155116747	-	0	0	1	19	1	0	1	18	0	0	0	0	0	1	FALSE	0.5458220
CCNTGGAGCCAGTGTTATTTTAA	129S1	4	76473820	76473843	-	0	0	0	17	1	0	0	17	1	1	0	0	0	0	FALSE	0.5097780
CCNTGGAGCCATAACTCCTTGTG	129S1	7	55995806	55995829	-	0	0	2	7	1	0	1	7	0	2	0	0	0	0	FALSE	0.5880550
CCNTGGAGCCATAGTCGCTCCCT	B6	2	75565474	75565497	-	0	0	1	2	1	0	1	2	0	0	0	0	1	0	FALSE	0.6358890
CCNTGGAGCCATATGGAGTTTAG	129S1	12	113224043	113224066	-	0	0	1	14	1	0	0	16	0	2	0	0	0	0	FALSE	0.5574660
CCNTGGAGCCATCAAAAAAATAA	B6	8	42657045	42657068	-	0	0	1	29	1	0	1	28	1	2	0	0	0	1	FALSE	0.5324270
CCNTGGAGCCATCACGCCAGTCC	129S1	1	135526905	135526928	-	0	0	37	473	1	0	37	476	0	3	0	0	0	0	FALSE	0.5704640
CCNTGGAGCCATCACGTTTGACC	129S1	3	73204725	73204748	-	0	0	3	8	1	0	2	8	0	2	0	0	0	0	FALSE	0.6093240
CCNTGGAGCCATCTCATTAATGT	B6	13	10081932	10081955	-	0	0	1	18	1	0	0	18	0	0	0	0	0	1	FALSE	0.5755970
CCNTGGAGCCATCTCCGCACCCC	129S1	12	16343089	16343112	-	0	0	15	330	1	0	16	324	1	3	0	0	0	0	FALSE	0.6221670
CCNTGGAGCCATCTCTACAAGGC	129S1	3	39986230	39986253	-	0	0	5	77	1	0	5	78	0	1	0	0	1	0	FALSE	0.5924990
CCNTGGAGCCATCTGTAGGGCTC	B6	15	31149956	31149979	-	0	0	2	15	1	0	2	15	0	0	0	0	1	0	FALSE	0.5701830
CCNTGGAGCCATCTGTTTAGTCT	129S1	9	115006028	115006051	-	0	0	4	82	1	0	3	81	0	2	0	0	0	0	FALSE	0.6290880
CCNTGGAGCCATCTTCCAGCCTG	129S1	3	85248133	85248156	-	0	0	11	42	1	0	10	41	1	1	0	0	0	0	FALSE	0.5860170
CCNTGGAGCCATGAAAATGCACA	B6	13	103055221	103055244	-	0	0	1	17	1	0	0	19	0	2	0	0	0	0	FALSE	0.5944680
CCNTGGAGCCATGAAAGTTGATC	B6	2	40380669	40380692	-	0	0	1	7	1	0	0	6	0	2	0	0	0	0	FALSE	0.5892330
CCNTGGAGCCATGAAGGTTGATA	129S1	2	40380669	40380692	-	0	0	2	9	1	0	1	9	0	2	0	0	0	0	FALSE	0.5960970
CCNTGGAGCCATGACTCCATGTG	B6	7	55995806	55995829	-	0	0	1	11	1	0	0	15	0	2	0	0	0	0	FALSE	0.5916130
CCNTGGAGCCATGCAGGCAGCAA	B6	16	84225577	84225600	-	0	0	2	19	1	0	2	20	0	0	0	0	0	1	FALSE	0.4481830
CCNTGGAGCCATGCGCTTGCCGA	129S1	18	56099746	56099769	-	0	0	1	0	1	0	0	0	0	2	0	0	0	0	FALSE	0.5644800
CCNTGGAGCCATGGAAGACTCAC	129S1	8	11146220	11146243	-	0	0	0	13	1	0	0	13	1	3	0	0	0	0	FALSE	0.5926590
CCNTGGAGCCATGTGTCCAGACC	129S1	5	32386387	32386410	-	0	0	11	234	1	0	10	234	1	1	0	0	0	0	FALSE	0.5660650
CCNTGGAGCCATTCTAGGACCTC	129S1	12	74346748	74346771	-	0	0	2	16	1	0	2	16	0	0	0	0	0	1	FALSE	0.6108870
CCNTGGAGCCATTCTGTCAGCAC	129S1	15	19247633	19247656	-	0	0	3	22	1	0	3	23	1	1	0	0	0	0	FALSE	0.5932280
CCNTGGAGCCATTGCATTACATA	B6	9	33282846	33282869	-	0	0	0	5	1	0	0	4	1	1	0	0	0	0	FALSE	0.5797370
CCNTGGAGCCCAAAGAGAGGCCT	129S1	17	3332877	3332900	-	0	0	0	21	1	0	0	21	0	1	0	0	1	0	FALSE	0.4171910
CCNTGGAGCCCAAATGGCAGAAG	B6	11	65368797	65368820	-	0	0	18	156	1	0	16	152	0	2	0	0	0	0	FALSE	0.3960560
CCNTGGAGCCCAACCCTTAGTAG	B6	4	141436115	141436138	-	0	0	0	9	1	0	0	9	1	1	0	0	0	0	FALSE	0.5277690
CCNTGGAGCCCAAGAGATCTATC	B6	1	128579236	128579259	-	0	0	4	20	1	0	3	17	0	2	0	0	0	0	FALSE	0.5234230
CCNTGGAGCCCAAGGACCACTAT	B6	8	88569729	88569752	-	0	0	1	14	1	0	0	14	0	1	0	0	1	0	FALSE	0.4173020
CCNTGGAGCCCAAGGTCACGTTT	129S1	6	17797134	17797157	-	0	0	1	8	1	0	0	8	0	2	0	0	0	0	FALSE	0.5728030
CCNTGGAGCCCACACAGTTCCCT	129S1	2	60658031	60658054	-	0	0	3	22	1	0	1	22	0	2	0	0	0	0	FALSE	0.4663820
CCNTGGAGCCCACAGAGGATCAG	B6	8	84331293	84331316	-	0	0	5	30	1	0	4	29	0	2	0	0	0	0	FALSE	0.5173160
CCNTGGAGCCCACAGCAGAGGGA	B6	2	144000421	144000444	-	0	0	13	81	1	0	11	85	0	2	0	0	0	0	FALSE	0.4518260
CCNTGGAGCCCACCCTGCAGTGC	129S1	8	14918018	14918041	-	0	0	1	26	1	0	0	26	0	2	0	0	0	0	FALSE	0.4919940
CCNTGGAGCCCACCTCTGAATCT	B6	14	33895538	33895561	-	0	0	0	21	1	0	0	19	0	0	0	0	0	1	FALSE	0.5463040
CCNTGGAGCCCACGGTAATGGGA	129S1	17	24983846	24983869	-	0	0	0	10	1	0	0	10	1	2	0	0	0	1	FALSE	0.4872820
CCNTGGAGCCCAGAAACATTCGG	B6	11	71922694	71922717	-	0	0	2	9	1	0	1	9	0	2	0	0	0	0	FALSE	0.5436950
CCNTGGAGCCCAGAAGAGTCACT	B6	11	57736244	57736267	-	0	0	9	56	1	0	8	55	1	1	0	0	0	0	FALSE	0.4637380
CCNTGGAGCCCAGAATTAGGCAG	B6	4	133985602	133985625	-	0	0	0	31	1	0	0	35	0	0	0	0	0	1	FALSE	0.4391660
CCNTGGAGCCCAGACTGTGCTGA	129S1	8	84412578	84412601	-	0	0	4	32	1	0	4	32	0	0	0	0	0	1	FALSE	0.5981670
CCNTGGAGCCCAGCACGGGTGGC	B6	13	21512794	21512817	-	0	0	0	14	1	0	0	14	2	2	0	0	0	0	FALSE	0.5168570
CCNTGGAGCCCAGGCAGCAATGA	129S1	16	84225577	84225600	-	0	0	0	23	1	0	0	21	0	0	0	0	0	1	FALSE	0.4279100
CCNTGGAGCCCAGGCTCAGCTCA	B6	7	117492598	117492621	-	0	0	2	73	1	0	2	73	1	1	0	0	0	0	FALSE	0.2787830
CCNTGGAGCCCAGGCTTTCTGCA	129S1	7	116274975	116274998	-	0	0	2	69	1	0	2	68	1	3	0	0	0	0	FALSE	0.3662780
CCNTGGAGCCCAGGGGACCACTA	129S1	8	88569729	88569752	-	0	0	1	21	1	0	1	20	0	1	0	0	1	0	FALSE	0.4414240
CCNTGGAGCCCATAGGGCATGGC	B6	6	127725911	127725934	-	0	0	1	9	1	0	1	10	1	1	0	0	0	0	FALSE	0.5255500
CCNTGGAGCCCCAACACTGGAGA	129S1	1	39632425	39632448	-	0	0	2	19	1	0	1	16	1	2	0	0	0	0	FALSE	0.4837130
CCNTGGAGCCCCAGATCCTGTCT	129S1	17	83127791	83127814	-	0	0	2	29	1	0	2	29	1	1	0	0	0	0	FALSE	0.5724150
CCNTGGAGCCCCAGGAGGGAGGC	129S1	15	83678101	83678124	-	0	0	3	30	1	0	3	28	0	1	0	0	0	1	FALSE	0.4158350
CCNTGGAGCCCCATGTTGCAAAC	129S1	4	151505308	151505331	-	0	0	1	7	1	0	1	7	1	1	0	0	0	0	FALSE	0.5456740
CCNTGGAGCCCCCTGTAGAAGGC	B6	7	112946314	112946337	-	0	0	0	14	1	0	0	13	1	2	0	0	0	0	FALSE	0.4616010	Btbd10
CCNTGGAGCCCCGGCCATATGGT	129S1	8	30310640	30310663	-	0	0	2	3	1	0	1	3	0	2	0	0	0	0	FALSE	0.4693070
CCNTGGAGCCCCTATGTCTAGCT	129S1	17	30535703	30535726	-	0	0	9	222	1	0	9	213	1	1	0	0	1	0	TRUE	0.5038400
CCNTGGAGCCCCTCAACATGAGT	129S1	6	137835915	137835938	-	0	0	0	6	1	0	0	6	0	0	0	0	0	1	FALSE	0.4860060
CCNTGGAGCCCCTCCCATACCCA	129S1	8	38256394	38256417	-	0	0	4	31	1	0	5	32	1	2	0	0	0	0	FALSE	0.5413440
CCNTGGAGCCCCTCTTGTCTTTT	B6	13	69818019	69818042	-	0	0	0	28	1	0	0	28	1	1	0	0	0	0	FALSE	0.4782560
CCNTGGAGCCCCTGAGGTATGTG	B6	17	36138397	36138420	-	0	0	0	17	1	0	0	15	0	3	0	0	0	1	TRUE	0.5373240
CCNTGGAGCCCCTGCCAAGTTCC	129S1	9	91214871	91214894	-	0	0	1	13	1	0	1	11	0	4	0	0	0	0	FALSE	0.4999020
CCNTGGAGCCCCTGGCAAATGTG	129S1	17	69132536	69132559	-	0	0	1	17	1	0	1	16	0	3	0	0	0	0	FALSE	0.5134570
CCNTGGAGCCCGCATAAGTATTG	129S1	10	22158140	22158163	-	0	0	2	6	1	0	0	8	0	2	0	0	0	0	TRUE	0.4125360
CCNTGGAGCCCGCCGAACCCAAC	B6	12	113948452	113948475	-	0	0	1	5	1	0	0	6	0	3	0	0	0	0	TRUE	0.5366140
CCNTGGAGCCCGCGATAGGAGAT	B6	2	166901577	166901600	-	0	0	1	1	1	0	1	1	0	0	0	0	0	1	FALSE	0.5165420
CCNTGGAGCCCGCGTCTTTTCAG	129S1	2	166901577	166901600	-	0	0	0	6	1	0	0	7	0	0	0	0	0	1	FALSE	0.5133320
CCNTGGAGCCCGGAGCTCCGCAG	B6	4	128396772	128396795	-	0	0	1	11	1	0	0	11	0	2	0	0	0	0	FALSE	0.3884800
CCNTGGAGCCCGGGCCATATGGA	B6	8	30310640	30310663	-	0	0	1	9	1	0	0	8	0	2	0	0	0	0	FALSE	0.4294300
CCNTGGAGCCCGTGGAAAAACCT	B6	6	8227540	8227563	-	0	0	0	8	1	0	0	8	0	4	0	0	0	0	FALSE	0.4509600
CCNTGGAGCCCTAGATTGAACGA	B6	18	11112990	11113013	-	0	0	0	5	1	0	0	4	0	3	0	0	0	0	FALSE	0.5270650
CCNTGGAGCCCTAGCTTGAACAG	129S1	18	11112990	11113013	-	0	0	0	10	1	0	0	8	0	3	0	0	0	0	FALSE	0.4702190
CCNTGGAGCCCTATATGGGGTGA	129S1	11	56509850	56509873	-	0	0	1	17	1	0	1	16	0	3	0	0	0	0	FALSE	0.6289130
CCNTGGAGCCCTCCATAAGCTTC	129S1	4	55663739	55663762	-	0	0	2	9	1	0	1	9	0	2	0	0	0	0	FALSE	0.5541310
CCNTGGAGCCCTCTCCTCAACTG	B6	16	59567303	59567326	-	0	0	0	57	1	0	0	54	1	1	0	0	0	0	FALSE	0.6232430
CCNTGGAGCCCTGATGCTTAGTG	B6	8	89452874	89452897	-	0	0	2	44	1	0	1	44	0	3	0	0	0	0	FALSE	0.5548190
CCNTGGAGCCCTGCTAAAGTCTA	B6	7	3175746	3175769	-	0	0	1	7	1	0	1	7	0	0	0	0	0	1	FALSE	0.5724230
CCNTGGAGCCCTGGCAAGAATTG	129S1	8	89934095	89934118	-	0	0	0	18	1	0	0	19	0	0	0	0	0	0	FALSE	0.3481390
CCNTGGAGCCCTGTGTCCATAGT	B6	2	171598718	171598741	-	0	0	1	18	1	0	1	16	1	1	0	0	0	0	FALSE	0.5570710
CCNTGGAGCCCTTCCCCATGCAA	129S1	1	171969087	171969110	-	0	0	3	22	1	0	3	21	1	1	0	0	0	0	FALSE	0.4441160
CCNTGGAGCCCTTGCATGGCCGA	B6	17	66762793	66762816	-	0	0	1	4	1	0	0	5	0	2	0	0	0	0	FALSE	0.4391050
CCNTGGAGCCCTTGGAAGGCGGA	B6	12	30475573	30475596	-	0	0	0	19	1	0	0	19	0	3	0	0	0	0	FALSE	0.4976410
CCNTGGAGCCCTTTAGAATCATA	129S1	8	68497537	68497560	-	0	0	0	9	1	0	0	8	1	2	0	0	0	0	FALSE	0.5216420
CCNTGGAGCCCTTTCAAGATAGA	129S1	3	141867471	141867494	-	0	0	1	9	1	0	1	11	1	1	0	0	0	0	FALSE	0.5733090
CCNTGGAGCCCTTTTTCTTGGGT	129S1	10	68120514	68120537	-	0	0	2	17	1	0	1	16	1	2	0	0	0	0	FALSE	0.5587070
CCNTGGAGCCGACTCACTCGTGC	B6	2	119005639	119005662	-	0	0	0	7	1	0	0	5	0	3	0	0	0	0	FALSE	0.5958330	Gm14137
CCNTGGAGCCGAGAGCCATACTG	B6	10	3467318	3467341	-	0	0	0	3	1	0	0	4	1	1	0	0	0	0	FALSE	0.5269010
CCNTGGAGCCGAGGGCGCATCTC	B6	14	33496105	33496128	-	0	0	1	1	1	0	0	1	0	2	0	0	0	0	FALSE	0.5263700
CCNTGGAGCCGAGGTAGGTGAGA	129S1	13	64595419	64595442	-	0	0	1	4	1	0	0	4	0	2	0	0	0	0	FALSE	0.4778750
CCNTGGAGCCGAGTTCTGCAGCT	B6	12	35171600	35171623	-	0	0	2	23	1	0	2	23	0	0	0	0	1	0	FALSE	0.5289650
CCNTGGAGCCGCAGGCACAGTGT	B6	4	129761846	129761869	-	0	0	0	10	1	0	0	9	0	3	0	0	0	0	FALSE	0.5125730
CCNTGGAGCCGCCACATCTCCCA	B6	6	91284352	91284375	-	0	0	0	10	1	0	0	10	1	1	0	0	0	0	FALSE	0.5565070
CCNTGGAGCCGCTGGTTATGGTA	B6	1	32457812	32457835	-	0	0	1	3	1	0	0	3	0	2	0	0	0	0	FALSE	0.4873590
CCNTGGAGCCGGACTTGGTGTAG	129S1	4	119294279	119294302	-	0	0	2	8	1	0	1	7	0	3	0	0	0	0	TRUE	0.5018350	Zmynd12
CCNTGGAGCCGGATCCCCTGGAG	B6	8	33898314	33898337	-	0	0	2	26	1	0	2	25	0	0	0	1	0	1	FALSE	0.5099730
CCNTGGAGCCGGGGCGTGGTGAC	B6	1	16096972	16096995	-	0	0	0	13	1	0	0	14	0	0	0	0	0	1	FALSE	0.5597430
CCNTGGAGCCGTGAAAATGCACG	129S1	13	103055221	103055244	-	0	0	1	5	1	0	0	4	0	2	0	0	0	0	FALSE	0.5211600
CCNTGGAGCCGTGGCACTGTTAG	B6	13	69763022	69763045	-	0	0	1	9	1	0	1	8	0	3	0	0	0	0	FALSE	0.5276330
CCNTGGAGCCGTTTTCACAATTT	129S1	11	58690999	58691022	-	0	0	1	10	1	0	1	8	0	3	0	0	0	0	TRUE	0.5214600
CCNTGGAGCCTAACCCTAATGGA	129S1	17	16103529	16103552	-	0	0	0	6	1	0	0	6	1	1	0	0	0	0	FALSE	0.5409000
CCNTGGAGCCTAAGCCCATCAGC	129S1	9	61674005	61674028	-	0	0	2	10	1	0	1	11	0	2	0	0	0	0	FALSE	0.5316910
CCNTGGAGCCTAATCAGCTGCTC	B6	5	113304239	113304262	-	0	0	2	10	1	0	1	9	0	2	0	0	0	0	FALSE	0.5047720
CCNTGGAGCCTAATGCCGAATGA	129S1	4	120206939	120206962	-	0	0	1	4	1	0	0	4	0	2	0	0	0	0	FALSE	0.5720480
CCNTGGAGCCTACTCAGTTGCTC	129S1	5	113304239	113304262	-	0	0	3	11	1	0	2	11	0	2	0	0	0	0	FALSE	0.5596340
CCNTGGAGCCTAGACAGCAAGCC	129S1	9	106438432	106438455	-	0	0	1	13	1	0	1	15	0	3	0	0	0	0	FALSE	0.5161810
CCNTGGAGCCTAGCGGTTAAGAA	129S1	8	89597206	89597229	-	0	0	1	5	1	0	1	5	1	1	0	0	0	0	FALSE	0.5464150
CCNTGGAGCCTAGCTTCCGGGGA	129S1	4	129970197	129970220	-	0	0	0	9	1	0	0	9	1	1	0	0	0	0	FALSE	0.5804970
CCNTGGAGCCTAGCTTTTACCAC	B6	5	130619167	130619190	-	0	0	0	16	1	0	0	14	1	1	0	0	0	0	FALSE	0.6081700
CCNTGGAGCCTATAGTCCAAAAC	129S1	4	67766674	67766697	-	0	0	1	10	1	0	1	8	1	1	0	0	0	0	FALSE	0.5172780
CCNTGGAGCCTATATAAAAACCA	B6	1	85974789	85974812	-	0	0	3	36	1	0	3	36	0	3	0	0	0	0	FALSE	0.5066980
CCNTGGAGCCTATGCCGAGACCA	B6	3	126997222	126997245	-	0	0	3	5	1	0	3	5	1	1	0	0	0	0	FALSE	0.5912960
CCNTGGAGCCTATGGGCAGGGTG	B6	6	136622172	136622195	-	0	0	2	10	1	0	2	9	0	0	0	0	1	0	FALSE	0.5438450
CCNTGGAGCCTATGGGGCAGGGT	129S1	6	136622172	136622195	-	0	0	1	13	1	0	1	16	0	0	0	0	1	0	FALSE	0.5766790
CCNTGGAGCCTATTTGTGTTGTG	129S1	12	99041639	99041662	-	0	0	1	11	1	0	1	10	1	1	0	0	0	0	FALSE	0.6180530
CCNTGGAGCCTCAAAGTTTCTCC	129S1	13	115530287	115530310	-	0	0	1	16	1	0	1	16	0	0	0	0	1	0	FALSE	0.5790520
CCNTGGAGCCTCAAGAGCCTCTC	B6	4	148363038	148363061	-	0	0	1	26	1	0	1	23	0	2	0	0	0	0	FALSE	0.5320030
CCNTGGAGCCTCACTACCTGTTG	B6	18	9541098	9541121	-	0	0	0	11	1	0	0	11	1	2	0	0	0	0	FALSE	0.6190520
CCNTGGAGCCTCACTGGAGGCCA	B6	5	119495200	119495223	-	0	0	0	21	1	0	0	22	1	2	0	0	0	0	FALSE	0.4855650
CCNTGGAGCCTCAGGAGCCTCCC	129S1	4	148363038	148363061	-	0	0	6	29	1	0	6	29	0	2	0	0	0	0	FALSE	0.4452790
CCNTGGAGCCTCAGTCCTGCTGA	129S1	4	133359212	133359235	-	0	0	3	30	1	0	3	32	0	0	0	0	0	1	FALSE	0.5938160
CCNTGGAGCCTCAGTGCCTGCTG	B6	4	133359212	133359235	-	0	0	2	33	1	0	2	34	0	0	0	0	0	1	FALSE	0.5915830
CCNTGGAGCCTCCCAGACCCATC	B6	12	16286143	16286166	-	0	0	2	36	1	0	1	34	0	2	0	0	0	0	FALSE	0.5105640
CCNTGGAGCCTCCCATGCTAGGC	129S1	14	34885758	34885781	-	0	0	1	18	1	0	0	18	0	0	1	0	1	0	FALSE	0.5436640
CCNTGGAGCCTCCCTTTTTAGCT	B6	1	7906539	7906562	-	0	0	2	16	1	0	2	17	0	2	0	0	0	0	FALSE	0.5292030
CCNTGGAGCCTCCTTTCACAGGG	129S1	6	137477592	137477615	-	0	0	1	21	1	0	1	21	1	1	0	0	0	0	FALSE	0.5623790	Eps8
CCNTGGAGCCTCTAAAGTTGGAA	B6	1	172355270	172355293	-	0	0	3	12	1	0	1	15	0	2	0	0	0	0	FALSE	0.6021580
CCNTGGAGCCTCTACAAGTCACC	129S1	17	78880152	78880175	-	0	0	0	7	1	0	0	7	0	1	0	0	0	0	FALSE	0.5700600
CCNTGGAGCCTCTCCGGGTATGG	129S1	5	142000095	142000118	-	0	0	1	4	1	0	1	5	1	2	0	0	0	0	FALSE	0.6054680
CCNTGGAGCCTCTCCGTATCTAT	129S1	2	50935716	50935739	-	0	0	0	9	1	0	0	9	1	3	0	0	0	0	FALSE	0.5791670
CCNTGGAGCCTCTGCAAGAAGAG	129S1	4	70449355	70449378	-	0	0	5	42	1	0	3	43	0	2	0	0	0	0	FALSE	0.4895630
CCNTGGAGCCTCTTCTTAATTGC	B6	2	94743893	94743916	-	0	0	3	14	1	0	2	14	0	2	0	0	0	0	FALSE	0.5727710
CCNTGGAGCCTCTTTATCCAGTT	B6	13	64593859	64593882	-	0	0	1	17	1	0	1	18	0	0	0	0	1	0	FALSE	0.5806610
CCNTGGAGCCTCTTTGAAGGGCC	129S1	8	114133513	114133536	-	0	0	1	12	1	0	1	12	0	3	1	0	1	0	FALSE	0.5506590
CCNTGGAGCCTGAAGAATTTTTG	129S1	14	67604511	67604534	-	0	0	0	12	1	0	0	12	1	1	0	0	0	0	FALSE	0.5366580
CCNTGGAGCCTGAAGACCTGAAT	129S1	5	122844685	122844708	-	0	0	13	83	1	0	14	84	0	2	0	0	0	0	FALSE	0.5616880
CCNTGGAGCCTGAAGGACCCAGG	B6	12	113655120	113655143	-	0	0	1	27	1	0	0	26	0	2	0	0	0	0	TRUE	0.5527770
CCNTGGAGCCTGAATGACACAGG	129S1	12	113655120	113655143	-	0	0	2	25	1	0	1	25	0	2	0	0	0	0	TRUE	0.5636440
CCNTGGAGCCTGACGGAGCCTGC	B6	14	45809618	45809641	-	0	0	0	6	1	0	0	5	1	4	0	0	0	0	FALSE	0.4717820
CCNTGGAGCCTGACTGCCTTGGC	129S1	2	75212660	75212683	-	0	0	1	21	1	0	2	20	1	1	0	0	0	0	FALSE	0.5520120
CCNTGGAGCCTGACTTTGGTGCA	B6	4	81763010	81763033	-	0	0	0	13	1	0	0	14	1	1	0	0	0	0	FALSE	0.5463870
CCNTGGAGCCTGATATTATAACT	129S1	9	103026425	103026448	-	0	0	0	7	1	0	0	6	1	1	0	0	0	0	FALSE	0.6090350
CCNTGGAGCCTGCACAGGAGAGA	B6	8	11213681	11213704	-	0	0	6	28	1	0	5	26	0	1	0	0	0	1	FALSE	0.4238340
CCNTGGAGCCTGCACGAGAGAGA	129S1	8	11213681	11213704	-	0	0	3	13	1	0	2	14	0	1	0	0	0	1	FALSE	0.4462720
CCNTGGAGCCTGCATAAAAAACA	129S1	1	85974789	85974812	-	0	0	1	26	1	0	1	26	0	3	0	0	0	0	FALSE	0.4776970
CCNTGGAGCCTGCCCTTGCCTAT	B6	2	164508757	164508780	-	0	0	3	65	1	0	3	70	1	1	0	0	0	0	FALSE	0.4974650
CCNTGGAGCCTGCCTCTATCCCA	B6	2	155196352	155196375	-	0	0	4	28	1	0	4	28	1	1	0	0	0	0	FALSE	0.5550500
CCNTGGAGCCTGCTAAACAAAGG	B6	10	93988753	93988776	-	0	0	1	16	1	0	1	15	0	0	0	0	1	0	FALSE	0.5146610
CCNTGGAGCCTGCTAAACACAAA	129S1	10	93988753	93988776	-	0	0	3	13	1	0	3	13	0	0	0	0	1	0	FALSE	0.5485010
CCNTGGAGCCTGCTAAAGTCTAC	129S1	7	3175746	3175769	-	0	0	1	8	1	0	1	8	0	0	0	0	0	1	FALSE	0.5989640
CCNTGGAGCCTGCTGGCTATGGA	B6	1	91079845	91079868	-	0	0	6	24	1	0	5	23	0	2	0	0	0	0	FALSE	0.4669080
CCNTGGAGCCTGGACTGCAAACC	B6	9	106438432	106438455	-	0	0	0	15	1	0	0	15	0	3	0	0	0	0	FALSE	0.5521400
CCNTGGAGCCTGGAGAAACGAGG	129S1	18	76378753	76378776	-	0	0	2	17	1	0	2	17	1	1	0	0	0	0	FALSE	0.5358450
CCNTGGAGCCTGGAGACAGCTGG	B6	7	117307058	117307081	-	0	0	8	279	1	0	8	277	0	2	0	0	1	0	FALSE	0.3988990
CCNTGGAGCCTGGAGAGGGTTCA	B6	16	5797154	5797177	-	0	0	1	17	1	0	1	18	1	2	0	0	0	0	FALSE	0.4263300
CCNTGGAGCCTGGCCCCGTTGCT	129S1	8	70087370	70087393	-	0	0	0	12	1	0	0	12	0	1	0	1	1	1	FALSE	0.5372930
CCNTGGAGCCTGGCCGCTGATTG	B6	8	70087371	70087394	-	0	0	0	4	1	0	0	4	0	1	0	1	1	1	FALSE	0.4111900
CCNTGGAGCCTGGCCTCTCATCT	B6	17	83694642	83694665	-	0	0	7	35	1	0	6	34	1	2	0	0	0	0	FALSE	0.5170630
CCNTGGAGCCTGGGCTTGACTGA	129S1	2	173357735	173357758	-	0	0	1	21	1	0	0	21	0	2	0	0	0	0	FALSE	0.5405230
CCNTGGAGCCTGGGGTTGACTCA	B6	2	173357735	173357758	-	0	0	2	12	1	0	1	12	0	2	0	0	0	0	FALSE	0.5521660
CCNTGGAGCCTGTGCAAAGAAGT	129S1	3	127768002	127768025	-	0	0	2	12	1	0	0	12	0	2	0	0	0	0	FALSE	0.5476840
CCNTGGAGCCTGTGCAGGCGATT	B6	8	30818343	30818366	-	0	0	1	12	1	0	1	13	0	2	0	0	0	1	FALSE	0.5912920
CCNTGGAGCCTGTGCAGTGCCCG	B6	17	74797421	74797444	-	0	0	0	14	1	0	0	13	1	2	0	0	0	0	FALSE	0.4484490
CCNTGGAGCCTGTGCATAACCCT	129S1	13	64593859	64593882	-	0	0	0	11	1	0	0	9	0	0	0	0	1	0	FALSE	0.5673420
CCNTGGAGCCTGTGCATTCACAG	129S1	3	101760926	101760949	-	0	0	1	29	1	0	0	27	0	2	0	0	0	0	FALSE	0.5450160
CCNTGGAGCCTGTGTGCTCAGGT	129S1	12	102310211	102310234	-	0	0	5	33	1	0	3	33	0	2	0	0	0	0	FALSE	0.5648350
CCNTGGAGCCTGTGTGCTCGTGT	B6	12	102310211	102310234	-	0	0	3	24	1	0	3	25	0	2	0	0	0	0	FALSE	0.5867630
CCNTGGAGCCTGTGTGCTTGGGT	B6	11	107847800	107847823	-	0	0	2	61	1	0	1	63	0	2	0	0	0	0	FALSE	0.6089100
CCNTGGAGCCTTAAGGATGGGTG	B6	14	33244946	33244969	-	0	0	2	13	1	0	1	13	0	2	0	0	0	0	FALSE	0.6120580	Frmpd2
CCNTGGAGCCTTAGCTGCAGTCT	129S1	6	119538514	119538537	-	0	0	1	20	1	0	2	18	0	0	0	1	0	1	FALSE	0.5768810
CCNTGGAGCCTTAGGGATGGGCG	129S1	14	33244946	33244969	-	0	0	2	13	1	0	1	12	0	2	0	0	0	0	FALSE	0.5559140	Frmpd2
CCNTGGAGCCTTCAAATATAGAA	B6	16	59775382	59775405	-	0	0	3	12	1	0	2	13	0	2	0	0	0	0	FALSE	0.5247670
CCNTGGAGCCTTCAGGCATAGAC	129S1	13	119684334	119684357	-	0	0	2	5	1	0	2	5	1	1	0	0	0	0	FALSE	0.5215560
CCNTGGAGCCTTCCCCCCAGACC	B6	8	84625720	84625743	-	0	0	8	71	1	0	8	73	0	0	0	0	1	0	FALSE	0.5393570
CCNTGGAGCCTTCCCCCCCAGAC	129S1	8	84625720	84625743	-	0	0	5	17	1	0	5	18	0	0	0	0	1	0	FALSE	0.5169130
CCNTGGAGCCTTCGTCTTTTCTG	129S1	2	157681031	157681054	-	0	0	2	19	1	0	2	21	0	0	0	0	1	0	FALSE	0.5617550
CCNTGGAGCCTTGGAAGTATTAC	B6	8	82130540	82130563	-	0	0	1	6	1	0	1	6	1	1	0	0	0	0	FALSE	0.5709380
CCNTGGAGCCTTGGCTTGGACCG	129S1	6	55433484	55433507	-	0	0	2	6	1	0	1	6	0	2	0	0	0	0	FALSE	0.5486320
CCNTGGAGCCTTTGAGCCTTCAC	B6	15	17411753	17411776	-	0	0	2	16	1	0	1	15	0	2	0	0	0	0	FALSE	0.5920010
CCNTGGAGCCTTTTTCTGTGTAG	129S1	7	102512245	102512268	-	0	0	3	14	1	0	2	14	0	2	0	0	0	0	FALSE	0.6041280
CCNTGGAGCCTTTTTGGTGTTGC	129S1	10	42030165	42030188	-	0	0	1	17	1	0	1	14	0	0	0	0	0	1	FALSE	0.6252380
CCNTGGAGCGAACGACCATCATT	B6	17	83304745	83304768	-	0	0	1	1	1	0	0	2	0	2	0	0	0	0	FALSE	0.5228430
CCNTGGAGCGACCACCTCCTGGA	129S1	19	38308693	38308716	-	0	0	0	3	1	0	0	3	0	1	0	0	1	1	FALSE	0.4626570
CCNTGGAGCGACCATCAAGACCA	129S1	17	78656789	78656812	-	0	0	1	8	1	0	0	10	0	3	0	0	0	0	FALSE	0.5716540
CCNTGGAGCGACTTTATTCCTCT	B6	2	164082750	164082773	-	0	0	0	11	1	0	0	12	1	1	0	0	0	0	FALSE	0.6433810
CCNTGGAGCGAGAGGCACTGAAT	B6	7	16206966	16206989	-	0	0	0	10	1	0	0	10	1	1	0	0	0	0	FALSE	0.5974730
CCNTGGAGCGAGCTGAGCCCCCA	129S1	8	3656374	3656397	-	0	0	0	14	1	0	0	12	0	0	0	0	1	0	FALSE	0.4806330	Camsap3
CCNTGGAGCGAGTTGTGAGACGC	129S1	18	10052095	10052118	-	0	0	1	1	1	0	0	1	0	3	0	0	0	0	FALSE	0.5626280
CCNTGGAGCGATAGAATGGAGCA	129S1	3	40247846	40247869	-	0	0	1	2	1	0	0	2	0	2	0	0	0	0	FALSE	0.5393050
CCNTGGAGCGATCCTCCTGCAGT	B6	13	44124666	44124689	-	0	0	0	4	1	0	0	4	1	2	0	0	0	0	FALSE	0.5955340
CCNTGGAGCGATGCACAGCACAC	B6	14	33504501	33504524	-	0	0	1	11	1	0	1	11	0	0	0	0	1	0	FALSE	0.5776640
CCNTGGAGCGATGCTGGAGTACC	129S1	14	33504501	33504524	-	0	0	1	3	1	0	1	3	0	0	0	0	1	0	FALSE	0.6148620
CCNTGGAGCGATGGATCTGTAGC	129S1	10	14190103	14190126	-	0	0	0	4	1	0	0	4	1	1	0	0	0	0	FALSE	0.6389400
CCNTGGAGCGATGTGTGCATTAG	129S1	1	171559625	171559648	-	0	0	0	3	1	0	0	3	1	2	0	0	0	0	FALSE	0.6305290
CCNTGGAGCGCAGAACCTGGATG	B6	7	118448031	118448054	-	0	0	1	6	1	0	1	6	1	2	0	0	0	0	FALSE	0.5523820
CCNTGGAGCGCAGGCTCCCCGTG	B6	5	21274561	21274584	-	0	0	0	8	1	0	0	7	0	3	0	0	0	0	FALSE	0.5341010
CCNTGGAGCGCAGTTACTTCAGA	B6	11	14701015	14701038	-	0	0	0	4	1	0	0	4	0	0	0	0	0	1	FALSE	0.6467590
CCNTGGAGCGCATGCCTCTTGGC	B6	12	51509131	51509154	-	0	0	1	8	1	0	0	7	0	2	0	0	0	0	FALSE	0.5296870
CCNTGGAGCGCCACACTGCTGAC	B6	5	112627648	112627671	-	0	0	2	6	1	0	1	6	0	2	0	0	0	0	FALSE	0.3144160
CCNTGGAGCGCCCATGGGAGGGT	129S1	7	46078335	46078358	-	0	0	0	6	1	0	0	6	1	1	0	0	0	0	FALSE	0.5129250	Kcnc1
CCNTGGAGCGCTCCACTCCTCTC	129S1	11	88172836	88172859	-	0	0	0	9	1	0	0	10	2	4	0	0	0	0	FALSE	0.5214340
CCNTGGAGCGCTGGCCTCTCAGA	B6	15	74161389	74161412	-	0	0	1	13	1	0	1	13	1	2	0	0	0	0	FALSE	0.5914350
CCNTGGAGCGGAGCCTTAAGCAG	129S1	9	116033029	116033052	-	0	0	2	5	1	0	1	4	0	2	0	0	0	0	FALSE	0.4453450
CCNTGGAGCGGAGCCTTTTTGGT	B6	10	42030165	42030188	-	0	0	0	6	1	0	0	7	0	0	0	0	0	1	FALSE	0.5763060
CCNTGGAGCGGAGTCTGGGATTT	B6	15	73995031	73995054	-	0	0	0	9	1	0	0	8	0	0	0	0	1	0	FALSE	0.5535320
CCNTGGAGCGGATACACAGACCT	129S1	7	50688582	50688605	-	0	0	0	6	1	0	0	6	1	1	0	0	0	0	FALSE	0.5958230
CCNTGGAGCGGCCATCAAGACCC	B6	17	78656789	78656812	-	0	0	1	3	1	0	0	3	0	3	0	0	0	0	FALSE	0.4971490
CCNTGGAGCGGGAGTTAAGAGAT	B6	2	119132013	119132036	-	0	0	7	86	1	0	7	86	0	0	0	0	0	1	FALSE	0.5709820
CCNTGGAGCGGGATCTTATAGCT	B6	15	19367332	19367355	-	0	0	2	6	1	0	2	7	0	3	0	0	0	0	FALSE	0.5254510
CCNTGGAGCGGGCTAGTGGGTTG	B6	8	57326590	57326613	-	0	0	1	5	1	0	0	5	0	2	0	0	0	0	FALSE	0.5022300
CCNTGGAGCGGGGAACGGAACCG	B6	9	44733546	44733569	-	0	0	0	4	1	0	0	4	1	2	0	0	0	0	FALSE	0.5170630	Kmt2a
CCNTGGAGCGGGGTCCTGCCGAC	129S1	18	8935927	8935950	-	0	0	1	7	1	0	0	7	0	2	0	0	0	0	FALSE	0.4319700
CCNTGGAGCGGGGTCGGGGGGCG	129S1	18	76161966	76161989	-	0	0	1	29	1	0	1	26	0	0	0	0	1	0	FALSE	0.4207060
CCNTGGAGCGGGGTCGGGGGGGC	B6	18	76161966	76161989	-	0	0	3	24	1	0	2	26	0	0	0	0	1	0	FALSE	0.4466180
CCNTGGAGCGGGGTCTTACGGCT	129S1	15	19367332	19367355	-	0	0	2	26	1	0	2	24	0	3	0	0	0	0	FALSE	0.5129690
CCNTGGAGCGGGTTCTGCTCTCA	B6	11	69709883	69709906	-	0	0	1	7	1	0	1	7	1	1	0	0	0	0	FALSE	0.6133070
CCNTGGAGCGGTGTACTGCTCCA	B6	12	51475648	51475671	-	0	0	1	4	1	0	0	4	0	2	0	0	0	0	FALSE	0.5755030
CCNTGGAGCGGTGTAGTTTCATA	B6	16	57404753	57404776	-	0	0	0	5	1	0	0	5	1	1	0	0	0	0	FALSE	0.6649350
CCNTGGAGCGTACCTCGTTCTTC	129S1	6	137558706	137558729	-	0	0	0	4	1	0	0	3	0	3	0	0	0	0	FALSE	0.5818130
CCNTGGAGCGTGAGGAACACAGG	129S1	13	56332526	56332549	-	0	0	1	18	1	0	1	18	1	1	0	0	0	0	FALSE	0.5057010
CCNTGGAGCGTGCTACGTTTGAA	B6	13	12518722	12518745	-	0	0	0	3	1	0	0	3	1	2	0	0	0	0	FALSE	0.4937160
CCNTGGAGCGTGGAACAGCCACC	129S1	3	153737643	153737666	-	0	0	1	5	1	0	0	5	0	2	0	0	0	0	FALSE	0.5630320
CCNTGGAGCGTGGTAAAGGACCT	B6	4	134078200	134078223	-	0	0	0	6	1	0	0	7	0	1	0	0	1	0	FALSE	0.5680140
CCNTGGAGCGTGTGTGATTCTGA	129S1	18	59623966	59623989	-	0	0	1	12	1	0	1	13	1	2	0	0	0	0	FALSE	0.6157130
CCNTGGAGCGTTAATCTAGTAAA	129S1	17	48583025	48583048	-	0	0	1	1	1	0	0	1	0	2	0	0	0	0	FALSE	0.5311260
CCNTGGAGCGTTCAGAAAACACT	129S1	18	39875543	39875566	-	0	0	1	28	1	0	1	25	0	3	0	0	0	0	FALSE	0.5621520
CCNTGGAGCGTTCCTTCCAGGCT	129S1	7	74286173	74286196	-	0	0	0	16	1	0	0	16	1	1	0	0	0	0	FALSE	0.5705290
CCNTGGAGCGTTGCTAGATAATT	129S1	7	128832308	128832331	-	0	0	2	1	1	0	1	1	0	2	0	0	0	0	FALSE	0.5928680
CCNTGGAGCGTTTCAAACCACCC	129S1	5	147995872	147995895	-	0	0	1	3	1	0	0	3	0	2	0	0	0	0	FALSE	0.6684230
CCNTGGAGCTAAAAACATCTTAC	129S1	14	9392308	9392331	-	0	0	2	16	1	0	1	15	0	2	0	0	0	0	FALSE	0.5307660
CCNTGGAGCTAAAAATCACAGGA	129S1	4	132373987	132374010	-	0	0	2	33	1	0	2	35	0	1	0	0	1	0	FALSE	0.4471860
CCNTGGAGCTAAACCAGTGAGCT	B6	12	98971515	98971538	-	0	0	1	12	1	0	0	15	0	2	0	0	0	0	FALSE	0.4165050
CCNTGGAGCTAAATGGGATGGTC	129S1	4	3178809	3178832	-	0	0	6	165	1	0	2	186	0	3	0	0	0	0	TRUE	0.6050010
CCNTGGAGCTAACAAAGTAGCCT	B6	17	72987249	72987272	-	0	0	0	13	1	0	0	13	1	1	0	0	0	0	FALSE	0.6136180
CCNTGGAGCTAACACTCAGCTTC	129S1	7	98982769	98982792	-	0	0	2	12	1	0	2	11	0	2	0	0	0	0	FALSE	0.5056810
CCNTGGAGCTAAGCCTCTGTCCA	B6	7	98057504	98057527	-	0	0	0	19	1	0	0	21	0	0	0	0	1	0	FALSE	0.5361960
CCNTGGAGCTAAGGAGACTGAGA	B6	14	45856309	45856332	-	0	0	2	31	1	0	2	34	1	1	0	0	0	0	FALSE	0.5723540
CCNTGGAGCTAAGGGTAAAACTC	129S1	7	89786300	89786323	-	0	0	1	12	1	0	1	11	1	1	0	0	0	0	FALSE	0.5399040
CCNTGGAGCTAAGTTGTGAACTG	B6	8	70149076	70149099	-	0	0	2	8	1	0	2	8	0	0	0	0	1	0	FALSE	0.5917520
CCNTGGAGCTAATAAAAAGTGGC	129S1	12	17650954	17650977	-	0	0	0	4	1	0	0	4	0	0	0	0	1	0	FALSE	0.5337550
CCNTGGAGCTAATGTTTCAGGTA	129S1	8	35015850	35015873	-	0	0	15	131	1	0	15	131	0	2	0	0	0	0	FALSE	0.5931080
CCNTGGAGCTACAACCTATTCCT	129S1	3	13217913	13217936	-	0	0	0	9	1	0	0	9	1	1	0	0	0	0	FALSE	0.6136430
CCNTGGAGCTACAGAAATGGAGA	B6	15	41257637	41257660	-	0	0	5	33	1	0	5	34	1	2	0	0	1	0	FALSE	0.5567970
CCNTGGAGCTACAGACTACAGTG	129S1	4	151525384	151525407	-	0	0	2	14	1	0	1	15	0	2	0	0	0	0	FALSE	0.5633200
CCNTGGAGCTACAGAGATGACTC	B6	2	52019767	52019790	-	0	0	19	177	1	0	19	181	0	2	0	0	0	0	FALSE	0.5926290
CCNTGGAGCTACAGCCCTTGCTT	129S1	9	40885539	40885562	-	0	0	2	21	1	0	2	19	1	2	0	0	0	0	FALSE	0.6002550
CCNTGGAGCTACAGCTCCAGTCA	129S1	9	67073341	67073364	-	0	0	4	80	1	0	3	81	0	2	0	0	0	0	FALSE	0.6032130
CCNTGGAGCTACATAAAGAATTT	129S1	7	95602715	95602738	-	0	0	0	14	1	0	0	14	1	1	0	0	0	0	FALSE	0.5941270
CCNTGGAGCTACATAACTAGAGC	129S1	12	28485811	28485834	-	0	0	1	11	1	0	0	9	0	2	0	0	0	0	FALSE	0.6829940
CCNTGGAGCTACCATATATCTGC	B6	12	30158621	30158644	-	0	0	0	11	1	0	0	10	0	4	0	0	0	0	FALSE	0.6560340
CCNTGGAGCTACTGAACTGTGTT	B6	1	95875719	95875742	-	0	0	0	17	1	0	0	18	0	0	0	0	0	1	FALSE	0.5877020
CCNTGGAGCTACTGGGAAGGCCT	129S1	7	17009147	17009170	-	0	0	3	12	1	0	3	14	0	0	0	0	0	0	FALSE	0.5702710
CCNTGGAGCTACTTTCTGAAAGC	129S1	14	9447878	9447901	-	0	0	4	75	1	0	3	81	1	3	0	0	0	0	FALSE	0.6405430
CCNTGGAGCTACTTTTGGGTCTG	B6	15	84612289	84612312	-	0	0	6	101	1	0	5	106	0	2	0	0	0	0	FALSE	0.6077290
CCNTGGAGCTAGAAAAGGGATCA	129S1	12	72744458	72744481	-	0	0	0	19	1	0	0	20	1	1	0	0	0	0	FALSE	0.5451940
CCNTGGAGCTAGAAAGTCACACG	129S1	8	31220245	31220268	-	0	0	2	7	1	0	1	6	0	1	0	0	1	0	FALSE	0.5171260
CCNTGGAGCTAGAATAGCATTGT	129S1	7	58939041	58939064	-	0	0	1	9	1	0	1	8	1	1	0	0	0	0	FALSE	0.6796060	Ube3a
CCNTGGAGCTAGAGCCCCTCAAC	B6	6	137835915	137835938	-	0	0	1	14	1	0	1	15	0	0	0	0	0	1	FALSE	0.5250120
CCNTGGAGCTAGATCCCGGAAAC	B6	15	36195477	36195500	-	0	0	1	4	1	0	0	4	0	2	0	0	0	0	FALSE	0.6509650
CCNTGGAGCTAGATCCTGGAAAT	129S1	15	36195477	36195500	-	0	0	2	17	1	0	0	17	0	2	0	0	0	0	FALSE	0.6487890
CCNTGGAGCTAGATGCCTGCCTT	B6	4	154862007	154862030	-	0	0	0	13	1	0	0	12	1	1	0	0	0	0	FALSE	0.6484740
CCNTGGAGCTAGATGTCATAGAT	129S1	1	67296838	67296861	-	0	0	1	14	1	0	0	16	0	2	0	0	0	0	FALSE	0.5925920
CCNTGGAGCTAGCGTTCCGCGTG	129S1	2	119205172	119205195	-	0	0	1	16	1	0	0	15	0	2	0	0	0	0	FALSE	0.5321930
CCNTGGAGCTAGCGTTCCTTGTG	B6	2	119205172	119205195	-	0	0	3	35	1	0	2	39	0	2	0	0	0	0	FALSE	0.5357820
CCNTGGAGCTAGGAGTCTGATTT	B6	4	27578689	27578712	-	0	0	3	21	1	0	2	21	0	2	0	0	0	0	FALSE	0.6290250
CCNTGGAGCTAGGATATGATACT	129S1	10	40856051	40856074	-	0	0	2	6	1	0	1	6	0	2	0	0	0	0	FALSE	0.6366510
CCNTGGAGCTAGGCTTATATGCA	129S1	6	119504552	119504575	-	0	0	9	104	1	0	9	103	0	3	0	0	0	0	FALSE	0.5914440
CCNTGGAGCTAGGTTGCAGATGG	129S1	18	10639701	10639724	-	0	0	1	213	1	0	1	211	0	2	0	0	1	0	FALSE	0.5786540	Snrpd1
CCNTGGAGCTAGGTTGCCATCAG	B6	7	117121057	117121080	-	0	0	3	11	1	0	1	12	0	2	0	0	0	0	FALSE	0.6252300
CCNTGGAGCTAGGTTTCCTATGG	129S1	14	47791340	47791363	-	0	0	1	16	1	0	1	17	0	0	0	0	0	1	FALSE	0.6236240
CCNTGGAGCTAGTGCTCACAAAA	129S1	16	79311627	79311650	-	0	0	0	10	1	0	0	12	1	1	0	0	0	0	FALSE	0.4943660
CCNTGGAGCTAGTTAGAGTGTCA	129S1	9	44787239	44787262	-	0	0	2	10	1	0	1	10	0	2	0	0	0	0	FALSE	0.6770140
CCNTGGAGCTATAAAAAGTGGCT	B6	12	17650954	17650977	-	0	0	2	11	1	0	2	12	0	0	0	0	1	0	FALSE	0.5350920
CCNTGGAGCTATACCTTTCTGAG	129S1	6	8062824	8062847	-	0	0	2	6	1	0	2	6	1	2	0	0	0	0	FALSE	0.6089420
CCNTGGAGCTATATATATCAGAT	B6	7	144139042	144139065	-	0	0	3	28	1	0	2	28	0	2	0	0	0	0	FALSE	0.5853820
CCNTGGAGCTATATTCTTGATGA	B6	11	24519832	24519855	-	0	0	1	5	1	0	1	5	1	2	0	0	0	0	FALSE	0.6230850
CCNTGGAGCTATGAGGGAGGCTA	B6	2	156504276	156504299	-	0	0	2	10	1	0	1	9	0	2	0	0	0	0	FALSE	0.4600780
CCNTGGAGCTATGATGGAGACTA	129S1	2	156504276	156504299	-	0	0	12	71	1	0	10	71	0	2	0	0	0	0	FALSE	0.4996940
CCNTGGAGCTATGCATAGTATTA	129S1	17	49845776	49845799	-	0	0	1	6	1	0	0	7	0	2	0	0	0	0	FALSE	0.6468820
CCNTGGAGCTATGCTAACCCTTA	129S1	11	18800827	18800850	-	0	0	1	5	1	0	1	6	0	0	0	0	0	1	FALSE	0.6590390
CCNTGGAGCTATGCTGCCCCACA	B6	11	18800827	18800850	-	0	0	0	11	1	0	0	10	0	0	0	0	0	1	FALSE	0.5506510
CCNTGGAGCTATGGCAGGTGACA	129S1	3	128312157	128312180	-	0	0	0	14	1	0	0	14	0	0	0	0	1	0	FALSE	0.6631200
CCNTGGAGCTATGGTATCAGCAC	B6	18	12471553	12471576	-	0	0	0	8	1	0	0	9	1	1	0	0	0	0	FALSE	0.6547400
CCNTGGAGCTATGGTGCTGTGGT	B6	4	92503628	92503651	-	0	0	2	12	1	0	2	14	1	1	0	0	0	0	FALSE	0.5699800
CCNTGGAGCTATGGTTGTAATTG	B6	3	128312157	128312180	-	0	0	0	25	1	0	0	25	0	0	0	0	1	0	FALSE	0.6865440
CCNTGGAGCTATTCTGGAAACGC	129S1	5	5998898	5998921	-	0	0	13	23	1	0	11	23	0	0	0	0	0	1	FALSE	0.6584160
CCNTGGAGCTATTTTGGAATAAG	B6	4	8142035	8142058	-	0	0	1	8	1	0	0	8	0	1	0	0	1	0	FALSE	0.5711580
CCNTGGAGCTCAAAGAAGCTGCT	B6	5	25109688	25109711	-	0	0	1	28	1	0	1	28	0	0	0	0	1	0	FALSE	0.4695340
CCNTGGAGCTCAAAGATTGATTT	B6	7	129721063	129721086	-	0	0	0	17	1	0	0	13	1	1	0	0	0	1	FALSE	0.5907460
CCNTGGAGCTCAATAGAAGGCAC	B6	8	114486723	114486746	-	0	0	1	33	1	0	1	31	1	2	0	0	0	0	FALSE	0.5727430
CCNTGGAGCTCAATGGCAGACAG	B6	7	118412807	118412830	-	0	0	7	34	1	0	7	35	1	1	0	0	0	0	FALSE	0.5608230	Vps35l
CCNTGGAGCTCACAGCCAGTGGG	B6	8	84515882	84515905	-	0	0	2	29	1	0	1	26	0	2	0	0	0	0	FALSE	0.5825780
CCNTGGAGCTCACAGGCGTGCAC	B6	15	100770228	100770251	-	0	0	0	8	1	0	0	10	0	0	0	0	1	0	FALSE	0.6324720
CCNTGGAGCTCACAGGGGCGTGC	129S1	15	100770228	100770251	-	0	0	1	11	1	0	1	13	0	0	0	0	1	0	FALSE	0.5787200
CCNTGGAGCTCACATTAAGATGG	129S1	2	163674984	163675007	-	0	0	7	40	1	0	6	42	0	2	0	0	0	0	FALSE	0.6066680	Ccn5
CCNTGGAGCTCACCTGCTGGTCA	B6	15	57522612	57522635	-	0	0	6	37	1	0	5	34	0	2	0	0	0	0	FALSE	0.6307000
CCNTGGAGCTCACGGCCAGCGGG	129S1	8	84515882	84515905	-	0	0	2	8	1	0	1	8	0	2	0	0	0	0	FALSE	0.5615840
CCNTGGAGCTCACTCATGTTCCT	B6	18	84969548	84969571	-	0	0	0	20	1	0	0	18	1	1	0	0	0	0	FALSE	0.6384110	Timm21
CCNTGGAGCTCACTCTCCAGCTT	B6	4	153001427	153001450	-	0	0	11	88	1	0	12	86	1	1	0	0	0	0	FALSE	0.6666310
CCNTGGAGCTCACTCTGCAGTGC	B6	8	14918018	14918041	-	0	0	7	119	1	0	6	115	0	2	0	0	0	0	FALSE	0.6739760
CCNTGGAGCTCACTGGCTCTAGC	129S1	16	5839986	5840009	-	0	0	0	37	1	0	0	35	0	0	1	0	1	0	FALSE	0.6118400
CCNTGGAGCTCACTTGCCTCCCG	B6	12	26495740	26495763	-	0	0	2	22	1	0	2	21	0	1	0	1	0	1	FALSE	0.6662190
CCNTGGAGCTCAGAGTTCAGGGT	129S1	1	172754974	172754997	-	0	0	2	34	1	0	2	32	1	1	0	0	0	0	FALSE	0.6582500
CCNTGGAGCTCAGCAACCCCCAA	B6	5	73362040	73362063	-	0	0	3	21	1	0	3	21	0	3	0	0	0	0	FALSE	0.5180610
CCNTGGAGCTCAGCACTTAACTT	129S1	9	65195879	65195902	-	0	0	0	19	1	0	0	19	1	1	0	0	0	0	FALSE	0.6243260
CCNTGGAGCTCAGCCCTGGGTGT	129S1	16	45700196	45700219	-	0	0	2	21	1	0	1	23	0	2	0	0	0	0	FALSE	0.5880290
CCNTGGAGCTCAGTTGGTGGCTA	129S1	14	71599020	71599043	-	0	0	2	19	1	0	1	20	0	2	0	0	0	0	FALSE	0.6613460
CCNTGGAGCTCATGAGACCTCCA	129S1	16	90406276	90406299	-	0	0	1	25	1	0	0	26	0	2	0	0	0	0	FALSE	0.5360460
CCNTGGAGCTCATGTATGTATTT	129S1	12	113693994	113694017	-	0	0	5	60	1	0	6	55	0	2	0	0	0	0	TRUE	0.6840070
CCNTGGAGCTCATTGTTTGGCTA	B6	4	43145396	43145419	-	0	0	9	43	1	0	8	46	0	2	0	0	0	0	FALSE	0.6155370
CCNTGGAGCTCCACCAAAATGTC	B6	13	62950802	62950825	-	0	0	2	13	1	0	1	13	0	2	0	0	0	0	FALSE	0.5226350
CCNTGGAGCTCCAGCTCCAGCCA	B6	9	67073341	67073364	-	0	0	6	98	1	0	6	95	0	2	0	0	0	0	FALSE	0.5458910
CCNTGGAGCTCCCAAGGGACTAA	129S1	15	70849037	70849060	-	0	0	6	25	1	0	5	24	0	2	0	0	0	0	FALSE	0.5576810
CCNTGGAGCTCCCATAAATCAGA	B6	1	91115377	91115400	-	0	0	0	3	1	0	0	4	1	1	0	0	0	0	FALSE	0.6285940
CCNTGGAGCTCCCGGAGGGACTT	129S1	11	114420383	114420406	-	0	0	0	10	1	0	0	11	0	0	0	0	1	0	FALSE	0.5898080
CCNTGGAGCTCCCGGATAGAGGC	B6	11	114420383	114420406	-	0	0	0	3	1	0	0	3	0	0	0	0	1	0	FALSE	0.5191130
CCNTGGAGCTCCCTCTGGATGTC	B6	5	125679727	125679750	-	0	0	1	12	1	0	1	12	1	1	0	0	0	0	FALSE	0.5884600
CCNTGGAGCTCCCTTTTTCCCCT	B6	11	37042080	37042103	-	0	0	2	27	1	0	2	25	1	1	0	0	0	0	FALSE	0.6585500
CCNTGGAGCTCCGGAAGGCGTGC	129S1	16	62053258	62053281	-	0	0	1	4	1	0	0	3	0	2	0	0	0	0	FALSE	0.5773610
CCNTGGAGCTCCTAAACAGCCTT	B6	3	84672014	84672037	-	0	0	2	15	1	0	2	17	1	1	0	0	0	1	FALSE	0.6752230
CCNTGGAGCTCCTGCTATACCTT	B6	6	137012734	137012757	-	0	0	0	16	1	0	0	13	0	0	0	0	0	1	FALSE	0.5714130
CCNTGGAGCTCCTGGAGAGTTGT	B6	3	93095342	93095365	-	0	0	1	16	1	0	1	17	1	1	0	0	0	0	FALSE	0.6494330
CCNTGGAGCTCCTGGCAGTGCCT	129S1	2	134864931	134864954	-	0	0	1	27	1	0	1	26	1	1	0	0	0	0	FALSE	0.6419880
CCNTGGAGCTCCTGGTATCAACC	B6	11	70567620	70567643	-	0	0	1	21	1	0	1	19	1	1	0	0	0	0	FALSE	0.5456670
CCNTGGAGCTCCTGTTTCTCCCC	129S1	5	67502981	67503004	-	0	0	1	39	1	0	1	39	1	2	0	0	0	0	FALSE	0.6219600	Slc30a9
CCNTGGAGCTCCTTGTACCACCA	B6	11	57619286	57619309	-	0	0	1	11	1	0	1	11	1	2	0	0	0	0	FALSE	0.6040320
CCNTGGAGCTCGAGTCACAGGGA	129S1	9	47673309	47673332	-	0	0	75	781	1	0	75	789	0	2	0	0	0	0	FALSE	0.5820040
CCNTGGAGCTCGCAGCCAAGCCT	B6	3	33844242	33844265	-	0	0	8	23	1	0	7	25	0	0	0	0	1	0	FALSE	0.5835970
CCNTGGAGCTCGCAGCCGTAGTC	129S1	3	33844242	33844265	-	0	0	1	3	1	0	1	3	0	0	0	0	1	0	FALSE	0.6602580
CCNTGGAGCTCGCTCGCTCTATG	129S1	9	105622287	105622310	-	0	0	0	4	1	0	0	3	0	0	0	0	1	0	FALSE	0.6148030
CCNTGGAGCTCGCTCTATGCTTC	B6	9	105622287	105622310	-	0	0	0	13	1	0	0	13	0	0	0	0	1	0	FALSE	0.6271660
CCNTGGAGCTCGGAGTAGCGGGG	129S1	15	37056125	37056148	-	0	0	0	12	1	0	0	11	0	4	0	0	0	0	FALSE	0.5179480
CCNTGGAGCTCGTGTCTCTCATA	B6	13	64666820	64666843	-	0	0	3	96	1	0	4	92	0	1	0	0	1	0	FALSE	0.5615370
CCNTGGAGCTCTAAAAACAGGGC	B6	12	34926685	34926708	-	0	0	1	7	1	0	0	7	0	2	0	0	0	0	FALSE	0.5467930
CCNTGGAGCTCTAATACGATGAC	B6	14	34193285	34193308	-	0	0	0	4	1	0	0	3	0	3	0	0	0	0	FALSE	0.6925700
CCNTGGAGCTCTACCTCCCCTCA	B6	8	72333356	72333379	-	0	0	2	14	1	0	1	14	0	2	0	0	0	0	FALSE	0.6099440
CCNTGGAGCTCTACTCCCGTGAA	129S1	14	35687984	35688007	-	0	0	1	6	1	0	1	4	0	3	0	0	0	0	FALSE	0.6611030
CCNTGGAGCTCTAGGTATGCAGG	129S1	16	35729054	35729077	-	0	0	2	23	1	0	2	22	1	1	0	0	0	0	FALSE	0.5812990
CCNTGGAGCTCTCATCTGTCTCT	B6	6	56010785	56010808	-	0	0	4	36	1	0	3	37	0	2	0	0	0	0	FALSE	0.6404370
CCNTGGAGCTCTCCCATAGGCTG	129S1	4	44119864	44119887	-	0	0	0	15	1	0	0	15	0	0	0	0	1	0	FALSE	0.5851960
CCNTGGAGCTCTCCTCGGACGCA	129S1	3	38461291	38461314	-	0	0	1	4	1	0	0	3	0	2	0	0	0	0	FALSE	0.6563560
CCNTGGAGCTCTCTCTGTACAGA	129S1	6	122524099	122524122	-	0	0	2	39	1	0	3	40	0	0	0	0	1	0	FALSE	0.6774220
CCNTGGAGCTCTCTCTTTTACCC	B6	2	162318884	162318907	-	0	0	2	36	1	0	2	38	0	0	0	0	0	1	FALSE	0.6697940
CCNTGGAGCTCTCTGCACTTTTG	129S1	17	43567840	43567863	-	0	0	0	22	1	0	0	23	1	1	0	0	0	0	FALSE	0.6413770
CCNTGGAGCTCTCTGGGGCTCCA	B6	1	100665284	100665307	-	0	0	5	30	1	0	3	31	0	2	0	0	0	0	FALSE	0.6607460
CCNTGGAGCTCTCTGGTTAGTGG	129S1	13	64933324	64933347	-	0	0	0	83	1	0	0	78	1	3	0	0	0	0	FALSE	0.6895220
CCNTGGAGCTCTCTTACCCCCAC	129S1	2	162318884	162318907	-	0	0	1	15	1	0	1	14	0	0	0	0	0	1	FALSE	0.6814310
