## Supplementary Table S5 for "Genome-wide CRISPR guide RNA design and specificity analysis with GuideScan2": TableS5.csv (part 315 of 491)

gRNA_PAM	strain	chr	start	end	strand	offtargets_0m_opposite_strain	offtargets_1m_opposite_strain	offtargets_2m_opposite_strain	offtargets_3m_opposite_strain	offtargets_0m_same_strain	offtargets_1m_same_strain	offtargets_2m_same_strain	offtargets_3m_same_strain	PAM_SNP	SNP	PAM_insertion	PAM_deletion	insertion	deletion	Het	cutting_efficiency	gene
CCNTGGAGCTCTCTTGTCTCAAG	129S1	8	83215213	83215236	-	0	0	3	31	1	0	2	31	0	0	0	0	0	1	FALSE	0.6391060
CCNTGGAGCTCTCTTGTCTCCAA	B6	8	83215213	83215236	-	0	0	2	29	1	0	1	27	0	0	0	0	0	1	FALSE	0.6761660
CCNTGGAGCTCTGAAAACAGGGT	129S1	12	34926685	34926708	-	0	0	2	25	1	0	1	24	0	2	0	0	0	0	FALSE	0.5458650
CCNTGGAGCTCTGAAAGGCGTGC	B6	16	62053258	62053281	-	0	0	5	9	1	0	5	10	0	2	0	0	0	0	FALSE	0.6134790
CCNTGGAGCTCTGAAGCTTTGCT	129S1	2	51652324	51652347	-	0	0	2	23	1	0	1	21	0	2	0	0	0	0	FALSE	0.5779720
CCNTGGAGCTCTGATGATGCTCC	B6	13	77362149	77362172	-	0	0	1	27	1	0	0	27	0	2	0	0	0	0	FALSE	0.6121330
CCNTGGAGCTCTGCACTTTACAC	129S1	9	50594720	50594743	-	0	0	1	10	1	0	0	11	1	1	0	0	0	0	FALSE	0.6089770
CCNTGGAGCTCTGCATTTTATAC	B6	15	31709956	31709979	-	0	0	1	19	1	0	0	19	0	0	0	0	1	0	FALSE	0.6025860
CCNTGGAGCTCTGGAGATCCACC	129S1	13	104103901	104103924	-	0	0	2	33	1	0	2	33	1	1	0	0	0	0	FALSE	0.6321450
CCNTGGAGCTCTGGGCTGGGAAG	B6	1	68735074	68735097	-	0	0	4	55	1	0	3	55	0	0	0	0	1	0	FALSE	0.5328810
CCNTGGAGCTCTGTCAGTGATGT	B6	17	68597280	68597303	-	0	0	2	13	1	0	1	15	0	2	0	0	0	0	FALSE	0.6543660
CCNTGGAGCTCTGTTGGGGGGTA	129S1	12	115486920	115486943	-	0	0	0	26	1	0	1	29	0	1	0	0	1	0	TRUE	0.5731030
CCNTGGAGCTCTGTTTCTTATAA	129S1	5	138240608	138240631	-	0	0	2	23	1	0	2	21	1	1	0	0	1	0	TRUE	0.6086100
CCNTGGAGCTCTGTTTGCTGTGG	B6	5	115497072	115497095	-	0	0	1	31	1	0	1	31	1	2	0	0	0	0	FALSE	0.6184080
CCNTGGAGCTCTTCCTACTCTGG	129S1	3	107484099	107484122	-	0	0	3	17	1	0	3	16	1	1	0	0	0	0	FALSE	0.5664260
CCNTGGAGCTCTTCTGAGAAACT	129S1	5	23016228	23016251	-	0	0	2	20	1	0	2	20	1	1	0	0	0	0	FALSE	0.5993120
CCNTGGAGCTCTTCTTCCTCTCG	B6	17	72065613	72065636	-	0	0	1	31	1	0	1	31	0	1	0	0	1	0	FALSE	0.6354910
CCNTGGAGCTCTTGAGACCTCCG	B6	16	90406276	90406299	-	0	0	2	12	1	0	1	9	0	2	0	0	0	0	FALSE	0.5707370
CCNTGGAGCTCTTGGAGTTTTGC	129S1	13	99022495	99022518	-	0	0	3	16	1	0	1	18	0	2	0	0	0	0	FALSE	0.6530430
CCNTGGAGCTCTTTCTTCTTCCT	129S1	17	72065613	72065636	-	0	0	8	77	1	0	7	77	0	1	0	0	1	0	FALSE	0.6198080
CCNTGGAGCTGAAAAGGAAAAAC	B6	5	36991344	36991367	-	0	0	3	26	1	0	3	26	1	3	0	0	0	0	FALSE	0.4568100
CCNTGGAGCTGAACGGCCAGTTC	129S1	8	71388946	71388969	-	0	0	1	5	1	0	0	4	0	2	0	0	0	0	FALSE	0.5984000
CCNTGGAGCTGAAGGCTCAACTT	B6	9	66170351	66170374	-	0	0	2	20	1	0	1	20	0	1	0	0	0	1	FALSE	0.5308140
CCNTGGAGCTGAAGTTGCAAAGA	129S1	12	25440533	25440556	-	0	0	22	230	1	0	21	228	0	2	0	0	0	0	FALSE	0.6102860
CCNTGGAGCTGACAAAAAAGTGA	129S1	13	11865501	11865524	-	0	0	0	20	1	0	0	19	1	1	0	0	0	0	FALSE	0.4992440
CCNTGGAGCTGACATGTCTGGAA	B6	8	72222983	72223006	-	0	0	0	26	1	0	0	25	1	2	0	0	0	0	FALSE	0.5805940
CCNTGGAGCTGACGTTACCAGCC	B6	11	110518386	110518409	-	0	0	2	42	1	0	2	42	0	3	0	0	0	0	FALSE	0.5464790
CCNTGGAGCTGAGAATTAGTGCC	129S1	3	37882395	37882418	-	0	0	0	13	1	0	0	14	0	0	0	0	0	1	FALSE	0.6201790
CCNTGGAGCTGAGACACTTAAAT	B6	6	130214508	130214531	-	0	0	3	24	1	0	3	23	0	2	0	0	0	0	FALSE	0.6097260
CCNTGGAGCTGAGAGAATGATAC	129S1	12	29283948	29283971	-	0	0	0	14	1	0	0	14	1	1	0	0	0	0	FALSE	0.5276090
CCNTGGAGCTGAGAGCTTTCACT	129S1	1	59163866	59163889	-	0	0	2	24	1	0	2	23	1	1	0	0	0	0	FALSE	0.5790770	Mpp4
CCNTGGAGCTGAGAGGCCAGTTC	B6	8	71388946	71388969	-	0	0	2	26	1	0	1	27	0	2	0	0	0	0	FALSE	0.6131840
CCNTGGAGCTGAGAGGGTTTCCA	129S1	2	59779746	59779769	-	0	0	10	253	1	0	8	257	0	0	0	0	1	0	FALSE	0.5974450
CCNTGGAGCTGAGATAGGTAATG	B6	8	33506911	33506934	-	0	0	3	24	1	0	2	24	0	4	0	0	0	0	FALSE	0.5952100
CCNTGGAGCTGAGCATATTAGTT	B6	12	116615176	116615199	-	0	0	2	10	1	0	2	10	1	1	0	0	0	0	FALSE	0.5242190
CCNTGGAGCTGAGCCCCCAGTGC	B6	8	3656374	3656397	-	0	0	3	12	1	0	3	12	0	0	0	0	1	0	FALSE	0.4264460	Camsap3
CCNTGGAGCTGAGGATGACCCTC	129S1	2	121347129	121347152	-	0	0	5	54	1	0	4	53	0	2	0	0	0	0	FALSE	0.5902610
CCNTGGAGCTGAGGCAGAGGAGT	129S1	12	30232138	30232161	-	0	0	7	43	1	0	6	43	0	2	0	0	0	0	FALSE	0.5005300
CCNTGGAGCTGAGGGGCAGGTTT	B6	14	47791340	47791363	-	0	0	2	27	1	0	2	26	0	0	0	0	0	1	FALSE	0.5823130
CCNTGGAGCTGAGGGTCTGGTGT	129S1	11	98422691	98422714	-	0	0	1	28	1	0	1	26	1	1	0	0	0	0	FALSE	0.6293660
CCNTGGAGCTGAGGGTTTCCAGG	B6	2	59779746	59779769	-	0	0	3	22	1	0	3	21	0	0	0	0	1	0	FALSE	0.5756260
CCNTGGAGCTGAGGTTCCAGGCC	B6	6	122590456	122590479	-	0	0	31	220	1	0	29	222	0	2	0	0	0	0	FALSE	0.5652490
CCNTGGAGCTGAGTGTCCGTTCC	B6	9	45777663	45777686	-	0	0	1	10	1	0	1	11	1	1	0	0	0	0	FALSE	0.6640400
CCNTGGAGCTGAGTTAGAAATGG	B6	1	127647465	127647488	-	0	0	18	60	1	0	20	60	0	0	0	0	0	1	FALSE	0.5851980
CCNTGGAGCTGAGTTAGAATGGC	129S1	1	127647465	127647488	-	0	0	0	10	1	0	0	8	0	0	0	0	0	1	FALSE	0.5492190
CCNTGGAGCTGATAATTACAGGC	B6	15	59186178	59186201	-	0	0	0	23	1	0	0	23	0	3	0	0	0	0	FALSE	0.6183520
CCNTGGAGCTGATGATTATGGGC	129S1	15	59186178	59186201	-	0	0	2	31	1	0	2	31	0	3	0	0	0	0	FALSE	0.6095140
CCNTGGAGCTGATGGCCTGTTCT	B6	6	137415835	137415858	-	0	0	1	35	1	0	0	36	0	4	0	0	0	0	FALSE	0.5428090
CCNTGGAGCTGATGGTGATTGGC	129S1	9	117853976	117853999	-	0	0	3	15	1	0	2	18	0	2	0	0	0	0	FALSE	0.5025870
CCNTGGAGCTGCAAGTAGCAAAC	B6	2	123281770	123281793	-	0	0	1	8	1	0	1	9	0	0	0	0	0	1	FALSE	0.4747190
CCNTGGAGCTGCACCCCAGCTTT	B6	4	83507420	83507443	-	0	0	1	28	1	0	1	30	0	0	1	0	1	0	FALSE	0.6088320
CCNTGGAGCTGCACCTCCCCTCA	129S1	8	72333356	72333379	-	0	0	6	104	1	0	6	102	0	2	0	0	0	0	FALSE	0.4752690
CCNTGGAGCTGCAGGTGAAGGCT	B6	8	123107216	123107239	-	0	0	6	55	1	0	5	54	1	1	0	0	0	0	FALSE	0.5158030
CCNTGGAGCTGCATAAGGAGAAA	129S1	1	104644533	104644556	-	0	0	1	13	1	0	1	12	1	1	0	0	0	0	FALSE	0.4436320
CCNTGGAGCTGCGGCCACGTGCA	129S1	15	37867994	37868017	-	0	0	1	6	1	0	0	6	0	2	0	0	0	0	FALSE	0.4144960
CCNTGGAGCTGCTCTGGCATAGG	129S1	2	51954118	51954141	-	0	0	0	16	1	0	0	15	0	1	0	0	0	1	FALSE	0.6227980
CCNTGGAGCTGCTGGGAATCGAG	129S1	6	120785399	120785422	-	0	0	9	241	1	0	9	241	0	0	0	0	1	0	FALSE	0.5291410	Atp6v1e1
CCNTGGAGCTGCTGTCAGTACAG	129S1	6	114637400	114637423	-	0	0	3	19	1	0	3	18	1	4	0	0	0	0	FALSE	0.5822650
CCNTGGAGCTGCTGTCCCGCGTC	B6	4	155839840	155839863	-	0	0	2	5	1	0	1	5	0	2	0	0	0	0	FALSE	0.5285770
CCNTGGAGCTGCTTCCAGCCAGT	129S1	4	76222868	76222891	-	0	0	2	21	1	0	1	21	0	2	0	0	0	0	FALSE	0.6246250
CCNTGGAGCTGCTTCTGGCATGG	B6	2	51954118	51954141	-	0	0	1	19	1	0	1	16	0	1	0	0	0	1	FALSE	0.5612920
CCNTGGAGCTGCTTTATATCTGC	129S1	12	30158621	30158644	-	0	0	0	18	1	0	0	17	0	4	0	0	0	0	FALSE	0.6666540
CCNTGGAGCTGGAAAGTGGCAGG	129S1	17	72807117	72807140	-	0	0	4	31	1	0	3	32	0	2	0	0	0	0	FALSE	0.5640280
CCNTGGAGCTGGAACTGTCAGCA	B6	2	118452402	118452425	-	0	0	3	55	1	0	2	59	0	2	0	0	0	0	FALSE	0.5809040
CCNTGGAGCTGGAAGAGGCCTCA	B6	8	68649067	68649090	-	0	0	0	22	1	0	0	23	1	1	0	0	0	0	FALSE	0.5423180
CCNTGGAGCTGGAATGTCCTATT	B6	5	104107041	104107064	-	0	0	3	19	1	0	3	19	0	3	0	0	0	0	FALSE	0.5837710
CCNTGGAGCTGGAGCCTTTTCCC	129S1	18	76843792	76843815	-	0	0	1	18	1	0	1	19	1	2	0	0	0	1	FALSE	0.6102800
CCNTGGAGCTGGAGCTATCAGCA	129S1	2	118452402	118452425	-	0	0	47	355	1	0	45	355	0	2	0	0	0	0	FALSE	0.5791690
CCNTGGAGCTGGAGGTACAACAT	129S1	9	64042937	64042960	-	0	0	13	112	1	0	12	116	0	0	0	0	0	1	FALSE	0.6478030
CCNTGGAGCTGGAGTGGTACTGG	B6	12	28991389	28991412	-	0	0	3	66	1	0	3	68	1	1	0	0	0	0	FALSE	0.6508880
CCNTGGAGCTGGAGTTGTCTGTC	129S1	9	114425609	114425632	-	0	0	4	101	1	0	5	93	0	0	0	0	1	0	FALSE	0.5841610	Cnot10
CCNTGGAGCTGGAGTTGTTCTTT	B6	3	145412376	145412399	-	0	0	4	40	1	0	3	39	0	2	0	0	0	0	FALSE	0.6024550
CCNTGGAGCTGGAGTTGTTTGTT	129S1	3	145412376	145412399	-	0	0	9	118	1	0	9	117	0	2	0	0	0	0	FALSE	0.5886450
CCNTGGAGCTGGATGAACATGCA	B6	19	32041648	32041671	-	0	0	7	73	1	0	7	68	1	2	0	0	0	0	FALSE	0.6410420
CCNTGGAGCTGGCATTACCAGGC	129S1	11	110518386	110518409	-	0	0	5	45	1	0	5	44	0	3	0	0	0	0	FALSE	0.5506700
CCNTGGAGCTGGCCGGTCCATGC	B6	6	105063349	105063372	-	0	0	1	5	1	0	1	6	0	0	0	0	1	0	FALSE	0.5463450
CCNTGGAGCTGGCTTTGGAGGTA	129S1	17	79411486	79411509	-	0	0	7	94	1	0	7	93	1	1	0	0	0	0	FALSE	0.6256830
CCNTGGAGCTGGGACGCTCTTTT	129S1	12	35246950	35246973	-	0	0	1	14	1	0	0	14	0	2	0	0	0	0	FALSE	0.5942020
CCNTGGAGCTGGGAGGCCCCCAG	B6	5	69930742	69930765	-	0	0	4	41	1	0	3	40	0	2	0	0	0	0	FALSE	0.4524520
CCNTGGAGCTGGGATGGCAGCTA	B6	2	102242993	102243016	-	0	0	5	50	1	0	4	51	0	2	0	0	0	0	FALSE	0.6151370
CCNTGGAGCTGGGATGTTCTTTT	B6	12	35246950	35246973	-	0	0	3	26	1	0	2	26	0	2	0	0	0	0	FALSE	0.6135390
CCNTGGAGCTGGGGAGTCTTTTT	B6	11	89462612	89462635	-	0	0	2	18	1	0	2	17	1	1	0	0	0	0	FALSE	0.6229750
CCNTGGAGCTGGGGGAGGTGTAT	129S1	4	141314571	141314594	-	0	0	2	22	1	0	2	18	1	1	0	0	0	0	FALSE	0.5281160
CCNTGGAGCTGGGGGTGAGACTG	129S1	1	58244342	58244365	-	0	0	5	40	1	0	5	39	0	1	0	0	1	0	FALSE	0.4928740
CCNTGGAGCTGGGGTGGGGATAA	129S1	4	141025537	141025560	-	0	0	3	34	1	0	5	27	0	0	0	0	1	0	FALSE	0.5500340
CCNTGGAGCTGGGTGGGGATAAA	B6	4	141025537	141025560	-	0	0	1	25	1	0	1	27	0	0	0	0	1	0	FALSE	0.5759760
CCNTGGAGCTGGTAGGAGCCGCC	129S1	7	45915174	45915197	-	0	0	1	16	1	0	1	15	0	0	0	0	0	1	FALSE	0.5425680	Otog
CCNTGGAGCTGGTAGGAGCTGGT	B6	7	45915174	45915197	-	0	0	7	30	1	0	7	30	0	0	0	0	0	1	FALSE	0.6005530	Otog
CCNTGGAGCTGGTAGTCCTTCTC	129S1	14	11879543	11879566	-	0	0	1	14	1	0	1	14	2	6	0	0	0	0	FALSE	0.6362550
CCNTGGAGCTGGTGGCAGCATCC	129S1	14	76644590	76644613	-	0	0	1	23	1	0	0	24	0	2	0	0	0	0	FALSE	0.5928130
CCNTGGAGCTGGTGTTAAACTAG	B6	14	13030377	13030400	-	0	0	2	46	1	0	2	43	1	1	0	0	0	0	FALSE	0.5917310
CCNTGGAGCTGTAAACTAAATAA	129S1	7	90713474	90713497	-	0	0	2	33	1	0	2	34	1	1	0	0	0	0	FALSE	0.5975480
CCNTGGAGCTGTAAGGCTATGTA	129S1	9	71007497	71007520	-	0	0	0	13	1	0	0	13	0	3	0	0	0	0	FALSE	0.5945210
CCNTGGAGCTGTACTGTGAATTG	B6	18	48147795	48147818	-	0	0	1	13	1	0	0	12	0	2	0	0	0	0	FALSE	0.6388010
CCNTGGAGCTGTAGTTAGTGGGC	B6	18	70484098	70484121	-	0	0	2	47	1	0	2	47	1	1	0	0	0	0	FALSE	0.5452640
CCNTGGAGCTGTAGTTCTCATGG	B6	15	100601868	100601891	-	0	0	2	23	1	0	1	24	1	1	0	0	0	0	FALSE	0.6409980
CCNTGGAGCTGTATACCCTACAT	129S1	17	36736610	36736633	-	0	0	1	3	1	0	1	2	0	3	0	0	0	0	FALSE	0.5967820
CCNTGGAGCTGTATTATGAATTG	129S1	18	48147795	48147818	-	0	0	1	11	1	0	0	13	0	2	0	0	0	0	FALSE	0.6766280
CCNTGGAGCTGTCCCAGCAGCTT	129S1	15	78639980	78640003	-	0	0	2	29	1	0	1	31	0	2	0	0	0	0	FALSE	0.4885060
CCNTGGAGCTGTCCCTCCCCCCC	129S1	14	33974875	33974898	-	0	0	4	52	1	0	6	48	1	1	0	0	1	0	FALSE	0.5492410
CCNTGGAGCTGTCCTTATAGACA	129S1	17	43417525	43417548	-	0	0	9	130	1	0	8	134	1	2	0	0	0	0	FALSE	0.5710690
CCNTGGAGCTGTCTACAGCAATG	B6	5	24549552	24549575	-	0	0	1	22	1	0	1	21	0	0	0	0	0	1	FALSE	0.6077730
CCNTGGAGCTGTCTACCACAGGC	129S1	5	24549552	24549575	-	0	0	3	10	1	0	3	9	0	0	0	0	0	1	FALSE	0.6194010
CCNTGGAGCTGTCTGTTCTCCAT	129S1	11	121466370	121466393	-	0	0	5	37	1	0	5	38	1	1	0	0	0	0	FALSE	0.6700630
CCNTGGAGCTGTGACTGAAAGAC	129S1	12	27374769	27374792	-	0	0	3	25	1	0	2	25	1	1	0	0	0	0	FALSE	0.6121040
CCNTGGAGCTGTGAGGATATGTT	B6	9	71007497	71007520	-	0	0	0	14	1	0	0	14	0	3	0	0	0	0	FALSE	0.6192370
CCNTGGAGCTGTGCACTGTATGA	B6	9	117804163	117804186	-	0	0	0	16	1	0	0	17	1	1	0	0	0	0	FALSE	0.6762190
CCNTGGAGCTGTGCCCTTTGTAC	B6	2	119783917	119783940	-	0	0	1	12	1	0	0	12	0	2	0	0	0	0	FALSE	0.6109690
CCNTGGAGCTGTGCCCTTTGTTT	129S1	2	119783917	119783940	-	0	0	2	31	1	0	1	30	0	2	0	0	0	0	FALSE	0.6280540
CCNTGGAGCTGTGGCCACATGCA	B6	15	37867994	37868017	-	0	0	3	38	1	0	2	40	0	2	0	0	0	0	FALSE	0.5014870
CCNTGGAGCTGTGGGTCCAACAT	129S1	12	18244657	18244680	-	0	0	5	13	1	0	4	13	0	2	0	0	0	0	TRUE	0.6195600
CCNTGGAGCTGTGGGTCCAATGT	B6	12	18244657	18244680	-	0	0	4	16	1	0	4	17	0	2	0	0	0	0	TRUE	0.6510340
CCNTGGAGCTGTGTCAGGTAATG	B6	18	60187271	60187294	-	0	0	2	16	1	0	2	15	0	1	0	1	1	1	FALSE	0.6318880
CCNTGGAGCTGTGTGCACCCCAG	129S1	8	91593626	91593649	-	0	0	1	26	1	0	0	25	1	1	0	0	0	0	FALSE	0.6282140
CCNTGGAGCTGTTAATAGGTAGG	B6	8	85032892	85032915	-	0	0	0	11	1	0	0	11	1	2	0	0	0	0	FALSE	0.6680330
CCNTGGAGCTGTTACTGGGGTAA	B6	8	33894404	33894427	-	0	0	0	17	1	0	0	15	0	1	0	0	0	1	FALSE	0.6440550
CCNTGGAGCTGTTATTGGGGTTT	129S1	8	33894404	33894427	-	0	0	1	8	1	0	1	7	0	1	0	0	0	1	FALSE	0.6550390
CCNTGGAGCTGTTCAAGGATTCA	B6	14	36607420	36607443	-	0	0	1	9	1	0	1	8	0	0	0	0	0	1	FALSE	0.6263290
CCNTGGAGCTGTTCAATACCTCC	129S1	15	87531649	87531672	-	0	0	2	6	1	0	1	6	0	2	0	0	0	0	FALSE	0.5829960
CCNTGGAGCTGTTCCTGAAGGTG	129S1	8	108813226	108813249	-	0	0	1	23	1	0	1	22	0	3	0	0	0	0	FALSE	0.5971240
CCNTGGAGCTGTTCTCCAGGGGC	B6	9	112938311	112938334	-	0	0	1	18	1	0	1	15	0	4	0	0	0	0	FALSE	0.5813180
CCNTGGAGCTGTTCTCTGGGATA	129S1	8	16449878	16449901	-	0	0	2	18	1	0	1	16	0	2	0	0	0	0	FALSE	0.6518640
CCNTGGAGCTGTTCTTTTTTGTG	129S1	1	175183723	175183746	-	0	0	1	26	1	0	1	27	0	1	0	0	0	1	FALSE	0.6014940
CCNTGGAGCTGTTGGATTCAAGA	129S1	14	36607420	36607443	-	0	0	1	11	1	0	1	10	0	0	0	0	0	1	FALSE	0.6515920
CCNTGGAGCTGTTTAAGGCAGAC	B6	15	40129817	40129840	-	0	0	6	97	1	0	6	101	1	1	0	0	0	0	FALSE	0.6852310
CCNTGGAGCTGTTTAGAAAGGTA	129S1	6	85705356	85705379	-	0	0	2	19	1	0	2	19	1	2	0	0	0	0	TRUE	0.5442840
CCNTGGAGCTGTTTCTTATAAAA	B6	5	138240608	138240631	-	0	0	2	26	1	0	2	25	1	1	0	0	1	0	TRUE	0.6077580
CCNTGGAGCTGTTTTTTTAGACT	129S1	4	148220321	148220344	-	0	0	1	11	1	0	1	10	1	1	0	0	0	0	FALSE	0.6548370
CCNTGGAGCTTAAAATATCTCAT	129S1	12	114679137	114679160	-	0	0	2	20	1	0	2	21	0	4	0	0	0	0	TRUE	0.4739730
CCNTGGAGCTTAAAGAACCCAGT	129S1	3	78785329	78785352	-	0	0	3	23	1	0	3	24	0	0	0	0	1	1	FALSE	0.5322720
CCNTGGAGCTTAAAGTATCTCAA	129S1	12	114783785	114783808	-	0	0	11	99	1	0	13	103	0	2	0	0	0	0	TRUE	0.4874780
CCNTGGAGCTTAACACTGTTACT	129S1	4	112832156	112832179	-	0	0	1	12	1	0	1	10	2	4	0	0	0	0	FALSE	0.6159930
CCNTGGAGCTTAATCCTGCCCTC	129S1	5	52407599	52407622	-	0	0	0	9	1	0	0	9	1	1	0	0	0	0	FALSE	0.5940080
CCNTGGAGCTTACAGGCCACGCT	129S1	4	86334334	86334357	-	0	0	0	13	1	0	0	13	0	0	0	0	1	0	FALSE	0.6520780
CCNTGGAGCTTACCCAAACGAAG	B6	17	41906142	41906165	-	0	0	0	6	1	0	0	6	1	1	0	0	0	0	FALSE	0.5422340
CCNTGGAGCTTACGGCCACGCTT	B6	4	86334334	86334357	-	0	0	0	4	1	0	0	4	0	0	0	0	1	0	FALSE	0.6422040
CCNTGGAGCTTACTGACTCACCA	B6	17	41026971	41026994	-	0	0	5	47	1	0	4	47	0	2	0	0	0	0	FALSE	0.6696880
CCNTGGAGCTTACTGGGTTTTTG	B6	18	12215030	12215053	-	0	0	2	19	1	0	1	19	0	2	0	0	0	0	FALSE	0.6157990
CCNTGGAGCTTACTTCCTTTGAA	B6	8	6127543	6127566	-	0	0	0	12	1	0	0	12	1	1	0	0	0	0	FALSE	0.5474910
CCNTGGAGCTTACTTCTCTGGGT	B6	15	35222327	35222350	-	0	0	2	24	1	0	2	22	1	2	0	0	0	0	FALSE	0.6258420
CCNTGGAGCTTAGAGCTCATCCT	B6	6	145202240	145202263	-	0	0	0	16	1	0	0	16	1	2	0	0	0	0	FALSE	0.5997560
CCNTGGAGCTTATTTCTTCTTGT	B6	14	72779708	72779731	-	0	0	1	28	1	0	2	26	1	1	0	0	0	0	FALSE	0.6164460
CCNTGGAGCTTCAACCAGCACTG	129S1	15	57277363	57277386	-	0	0	2	9	1	0	1	7	0	2	0	0	0	0	FALSE	0.5515090
CCNTGGAGCTTCACATGAAACAA	129S1	12	19668457	19668480	-	0	0	16	25	1	0	15	25	0	2	0	0	0	0	FALSE	0.5458920
CCNTGGAGCTTCACTTTCTTAGG	B6	1	21721733	21721756	-	0	0	3	11	1	0	1	13	0	2	0	0	0	0	FALSE	0.6013850
CCNTGGAGCTTCACTTTTATATT	B6	16	73184022	73184045	-	0	0	1	25	1	0	1	25	1	1	0	0	0	0	FALSE	0.5853200
CCNTGGAGCTTCAGAAGGCTACA	129S1	14	49653174	49653197	-	0	0	0	10	1	0	0	9	0	0	1	0	1	0	FALSE	0.5787660
CCNTGGAGCTTCATCCCGACCAG	B6	15	52520266	52520289	-	0	0	1	8	1	0	0	10	0	2	0	0	0	0	FALSE	0.6335600
CCNTGGAGCTTCATGTTCACATG	B6	18	34413032	34413055	-	0	0	1	22	1	0	1	22	1	1	0	0	0	0	FALSE	0.6029550
CCNTGGAGCTTCATTCGGATGAA	129S1	19	20619068	20619091	-	0	0	0	5	1	0	0	4	0	0	0	0	0	1	FALSE	0.6190100
CCNTGGAGCTTCCAGTAAGAACT	129S1	8	60725119	60725142	-	0	0	0	17	1	0	0	17	0	0	0	0	0	1	FALSE	0.6228870
CCNTGGAGCTTCCCCAGGGCACC	129S1	12	45598529	45598552	-	0	0	0	29	1	0	0	28	1	1	0	0	0	0	FALSE	0.5214780
CCNTGGAGCTTCCCCTTTTAGCT	129S1	1	7906539	7906562	-	0	0	1	19	1	0	0	19	0	2	0	0	0	0	FALSE	0.5459920
CCNTGGAGCTTCCTCATGCACTT	B6	12	114266419	114266442	-	0	0	2	14	1	0	1	14	0	2	0	0	0	0	FALSE	0.6084930
CCNTGGAGCTTCCTTCTAGACCC	B6	4	128085657	128085680	-	0	0	1	16	1	0	1	16	2	2	0	0	0	0	FALSE	0.5181960
CCNTGGAGCTTCGAGCATCCCTG	B6	16	7531978	7532001	-	0	0	0	16	1	0	0	16	0	0	0	0	0	1	FALSE	0.6165070
CCNTGGAGCTTCGGGGAACCTTC	B6	8	35541190	35541213	-	0	0	1	13	1	0	0	12	0	2	0	0	0	0	FALSE	0.5352280
CCNTGGAGCTTCTAAGGTTGGAA	129S1	1	172355270	172355293	-	0	0	1	9	1	0	0	10	0	2	0	0	0	0	FALSE	0.6546370
CCNTGGAGCTTCTATTGTGCAGT	B6	12	20262157	20262180	-	0	0	0	9	1	0	0	11	1	1	0	0	0	0	FALSE	0.6811790
CCNTGGAGCTTCTCTGCCCTGGT	B6	7	130008209	130008232	-	0	0	1	32	1	0	1	29	0	0	0	0	1	0	FALSE	0.6071640
CCNTGGAGCTTCTCTGGTGCCCT	129S1	7	130008209	130008232	-	0	0	1	21	1	0	1	19	0	0	0	0	1	0	FALSE	0.6046610
CCNTGGAGCTTCTGCTACAGCCC	B6	4	128417892	128417915	-	0	0	4	28	1	0	4	25	0	3	0	0	0	0	FALSE	0.5422260
CCNTGGAGCTTCTGCTGCTCATA	129S1	8	124591300	124591323	-	0	0	2	23	1	0	2	24	0	2	0	0	0	0	FALSE	0.6069510
CCNTGGAGCTTGAACTCATCCTA	B6	4	55438908	55438931	-	0	0	1	9	1	0	1	10	1	1	0	0	0	0	FALSE	0.5509860
CCNTGGAGCTTGAATCAGTAAGC	B6	4	118338815	118338838	-	0	0	1	10	1	0	1	11	1	1	0	0	0	0	FALSE	0.6466260
CCNTGGAGCTTGACCTCCTATCC	129S1	12	27019680	27019703	-	0	0	0	9	1	0	0	8	1	1	0	0	0	0	FALSE	0.6317580
CCNTGGAGCTTGACTTATAGGTA	129S1	18	10466759	10466782	-	0	0	68	588	1	0	67	599	1	1	0	0	0	0	FALSE	0.5731260
CCNTGGAGCTTGAGTGAGTCACT	B6	4	148369890	148369913	-	0	0	1	20	1	0	0	24	0	0	0	0	1	0	FALSE	0.5821080
CCNTGGAGCTTGCAGAGATCCTC	129S1	13	76391204	76391227	-	0	0	4	45	1	0	5	42	1	1	0	0	0	0	FALSE	0.5835360
CCNTGGAGCTTGCCTTGTCTCCT	B6	19	31526155	31526178	-	0	0	2	26	1	0	2	26	1	1	0	0	0	0	FALSE	0.5391130
CCNTGGAGCTTGCTAGCCAGGCT	129S1	16	37931456	37931479	-	0	0	22	165	1	0	21	162	1	1	0	0	0	0	FALSE	0.6403100
CCNTGGAGCTTGCTGACCGGATT	129S1	18	74140332	74140355	-	0	0	1	21	1	0	1	20	0	1	0	0	0	0	FALSE	0.6527710
CCNTGGAGCTTGGAGCCGCCGGC	B6	11	4986932	4986955	-	0	0	0	11	1	0	0	9	1	1	0	0	0	0	FALSE	0.6003010
CCNTGGAGCTTGGATTAAAGGCC	129S1	19	55012368	55012391	-	0	0	17	289	1	0	17	290	1	1	0	0	0	0	FALSE	0.5978270
CCNTGGAGCTTGGCGGACCCACT	B6	12	113896588	113896611	-	0	0	1	5	1	0	0	5	0	2	0	0	0	0	FALSE	0.6293090
CCNTGGAGCTTGGGCGTGACCAC	B6	9	47661802	47661825	-	0	0	2	6	1	0	1	6	0	2	0	0	0	0	FALSE	0.5936110
CCNTGGAGCTTGGGGATTACACG	B6	4	56052208	56052231	-	0	0	1	6	1	0	0	5	0	2	0	0	0	0	FALSE	0.5882300
CCNTGGAGCTTGGGTGAGGCAGT	129S1	9	47965040	47965063	-	0	0	2	28	1	0	0	27	0	2	0	0	0	0	FALSE	0.6468810
CCNTGGAGCTTGGGTGTGACCGC	129S1	9	47661802	47661825	-	0	0	1	6	1	0	0	6	0	2	0	0	0	0	FALSE	0.6411250
CCNTGGAGCTTGGTGGCTCAATG	B6	15	74330534	74330557	-	0	0	0	9	1	0	0	10	1	1	0	0	0	0	FALSE	0.6115520
CCNTGGAGCTTGGTTTTCATGTT	B6	9	36583607	36583630	-	0	0	5	27	1	0	5	28	1	1	0	0	0	0	FALSE	0.5922790
CCNTGGAGCTTGTAAAAACATAT	B6	15	47785949	47785972	-	0	0	2	10	1	0	1	10	0	2	0	0	0	0	FALSE	0.5487690
CCNTGGAGCTTGTAGACATCAGA	B6	1	35140474	35140497	-	0	0	2	14	1	0	1	16	0	2	0	0	0	0	FALSE	0.6045720
CCNTGGAGCTTGTAGAGGTCAGA	129S1	1	35140474	35140497	-	0	0	12	46	1	0	10	44	0	2	0	0	0	0	FALSE	0.6145880
CCNTGGAGCTTGTCATCATTTCT	129S1	16	45401862	45401885	-	0	0	0	24	1	0	0	24	1	1	0	0	0	0	FALSE	0.6503480	Slc9c1
CCNTGGAGCTTGTGATTATCAGA	129S1	6	19538387	19538410	-	0	0	1	16	1	0	0	15	0	2	0	0	0	0	FALSE	0.6114410
CCNTGGAGCTTGTGTCTCTTAGC	129S1	8	7518167	7518190	-	0	0	6	37	1	0	4	39	1	1	0	0	0	0	FALSE	0.5581530
CCNTGGAGCTTGTTTCCTGGTTC	129S1	19	18035758	18035781	-	0	0	4	18	1	0	4	18	1	1	0	0	0	0	FALSE	0.6310200
CCNTGGAGCTTTACTCTTTTTAT	B6	1	35126033	35126056	-	0	0	1	26	1	0	1	26	0	5	0	0	0	0	FALSE	0.6034680
CCNTGGAGCTTTAGTGATCCTGG	129S1	8	31154957	31154980	-	0	0	0	17	1	0	0	17	0	0	0	0	0	1	FALSE	0.6767800
CCNTGGAGCTTTATCCCGACTAG	129S1	15	52520266	52520289	-	0	0	1	4	1	0	0	2	0	2	0	0	0	0	FALSE	0.6811480
CCNTGGAGCTTTATGCAAATGAA	B6	1	21689421	21689444	-	0	0	1	14	1	0	1	15	1	1	0	0	0	0	FALSE	0.5702720
CCNTGGAGCTTTATGGCAATGCT	B6	3	38688608	38688631	-	0	0	1	13	1	0	1	13	1	1	0	0	0	0	FALSE	0.6576560
CCNTGGAGCTTTCAAAGCATGGC	129S1	4	86295399	86295422	-	0	0	1	13	1	0	2	15	1	1	0	0	0	0	FALSE	0.5714130
CCNTGGAGCTTTCAACAACCCCC	129S1	8	34900176	34900199	-	0	0	0	10	1	0	0	10	1	1	0	0	0	0	FALSE	0.6768640
CCNTGGAGCTTTCAGTGATCCTG	B6	8	31154957	31154980	-	0	0	0	17	1	0	0	15	0	0	0	0	0	1	FALSE	0.6457260
CCNTGGAGCTTTCCACTAGCAGG	129S1	12	22528418	22528441	-	0	0	1	32	1	0	1	33	0	3	0	0	0	0	FALSE	0.6254790
CCNTGGAGCTTTCCCTGGTGACA	129S1	14	111144976	111144999	-	0	0	1	23	1	0	1	22	1	4	0	0	0	0	FALSE	0.6676210
CCNTGGAGCTTTCGTTAAGACTG	B6	4	27603014	27603037	-	0	0	1	8	1	0	1	7	1	1	0	0	0	0	FALSE	0.6189140
CCNTGGAGCTTTCTACATTATAT	B6	14	83794438	83794461	-	0	0	1	12	1	0	0	10	0	2	0	0	0	0	FALSE	0.6515550
CCNTGGAGCTTTCTACCCACTCT	B6	9	111400308	111400331	-	0	0	3	25	1	0	1	30	0	2	0	0	0	0	FALSE	0.6990600
CCNTGGAGCTTTCTCTGGTCCCA	B6	5	130551119	130551142	-	0	0	4	24	1	0	3	24	0	2	0	0	0	0	FALSE	0.6783050
CCNTGGAGCTTTCTCTGGTCCTG	129S1	5	130551119	130551142	-	0	0	4	31	1	0	3	30	0	2	0	0	0	0	FALSE	0.6566890
CCNTGGAGCTTTGAGCCCTGTGT	B6	10	6553451	6553474	-	0	0	2	23	1	0	3	22	1	1	0	0	0	0	FALSE	0.5794560
CCNTGGAGCTTTGATCAGTGTGC	129S1	3	36696919	36696942	-	0	0	1	15	1	0	1	14	0	3	0	0	0	1	FALSE	0.6662550
CCNTGGAGCTTTGCCTGGGGACT	129S1	15	101442797	101442820	-	0	0	2	16	1	0	0	18	0	0	0	0	0	1	FALSE	0.5607000
CCNTGGAGCTTTGCCTGGGGAGC	B6	15	101442797	101442820	-	0	0	3	9	1	0	2	10	0	0	0	0	0	1	FALSE	0.5319270
CCNTGGAGCTTTGCTTGGGGATT	B6	5	50896042	50896065	-	0	0	4	13	1	0	2	15	1	1	0	0	0	0	FALSE	0.6143160
CCNTGGAGCTTTGGCTTGGACTG	B6	6	55433484	55433507	-	0	0	2	10	1	0	1	10	0	2	0	0	0	0	FALSE	0.6207420
CCNTGGAGCTTTGGGACAGACGA	B6	13	69352546	69352569	-	0	0	0	9	1	0	0	11	1	2	0	0	0	0	FALSE	0.5926840
CCNTGGAGCTTTGTGTTGGAACG	129S1	8	41568812	41568835	-	0	0	1	2	1	0	1	2	1	1	0	0	0	0	FALSE	0.6453890
CCNTGGAGCTTTTATTTCATCCT	129S1	15	74392304	74392327	-	0	0	1	29	1	0	1	26	0	0	0	0	1	0	FALSE	0.6590700
CCNTGGAGCTTTTCACAAAAGGT	B6	19	46588778	46588801	-	0	0	3	5	1	0	3	6	1	1	0	0	0	0	FALSE	0.5933960
CCNTGGAGCTTTTCCACTTTAGG	B6	3	34226969	34226992	-	0	0	1	10	1	0	0	7	0	0	0	0	1	0	FALSE	0.6211570
CCNTGGAGCTTTTCCACTTTATA	129S1	3	34226969	34226992	-	0	0	1	12	1	0	0	13	0	0	0	0	1	0	FALSE	0.6356690
CCNTGGAGCTTTTCTAGACTAGC	129S1	3	140640160	140640183	-	0	0	0	11	1	0	0	11	0	0	0	0	0	1	FALSE	0.7084840
CCNTGGAGCTTTTTCCTGTGTAG	B6	7	102512245	102512268	-	0	0	3	8	1	0	2	9	0	2	0	0	0	0	FALSE	0.6426380
CCNTGGAGGAAAAAAAAAAATGA	129S1	18	67179424	67179447	-	0	0	30	290	1	0	30	297	0	0	0	1	1	1	FALSE	0.4249330
CCNTGGAGGAAAAAAAAATCCCC	B6	3	130915830	130915853	-	0	0	15	74	1	0	15	69	0	0	0	0	1	0	FALSE	0.5113080
CCNTGGAGGAAAAAAAAATCCTG	B6	3	38303202	38303225	-	0	0	10	62	1	0	7	65	0	0	0	0	0	1	FALSE	0.4703700
CCNTGGAGGAAAAAAAATCCTGC	129S1	3	38303202	38303225	-	0	0	6	34	1	0	5	36	0	0	0	0	0	1	FALSE	0.5067570
CCNTGGAGGAAAAACAAAGAAAG	B6	15	47325628	47325651	-	0	0	7	98	1	0	7	97	1	1	0	0	0	0	FALSE	0.3425620
CCNTGGAGGAAAAACCCCAAGGC	129S1	1	171537896	171537919	-	0	0	1	20	1	0	1	18	0	4	0	0	0	0	TRUE	0.4097240
CCNTGGAGGAAAAAGCATCACGG	129S1	9	89852274	89852297	-	0	0	0	5	1	0	0	6	0	0	0	0	1	0	FALSE	0.4716230
CCNTGGAGGAAAAATACAATACA	B6	8	15877352	15877375	-	0	0	6	39	1	0	7	37	0	0	0	0	1	0	FALSE	0.4333190
CCNTGGAGGAAAAGAGCAGCAAC	B6	17	68163510	68163533	-	0	0	2	14	1	0	1	17	0	2	0	0	0	0	FALSE	0.4874070
CCNTGGAGGAAAATATACAAAAA	129S1	8	15877352	15877375	-	0	0	8	56	1	0	6	60	0	0	0	0	1	0	FALSE	0.4845300
CCNTGGAGGAAAATATCTGCAAC	B6	9	117155114	117155137	-	0	0	1	18	1	0	1	18	2	3	0	0	0	0	FALSE	0.5411670
CCNTGGAGGAAAATCAATTGTTA	129S1	14	15138777	15138800	-	0	0	2	33	1	0	2	30	0	2	0	0	0	0	FALSE	0.5593800
CCNTGGAGGAAACAACCCCCAGC	129S1	6	128579479	128579502	-	0	0	0	11	1	0	0	12	1	2	0	0	0	0	FALSE	0.5144330
CCNTGGAGGAAACCATGGTAACT	129S1	2	74561837	74561860	-	0	0	1	18	1	0	1	19	0	0	0	0	0	1	FALSE	0.4755480
CCNTGGAGGAAACCCATGGTAAC	B6	2	74561837	74561860	-	0	0	1	6	1	0	1	7	0	0	0	0	0	1	FALSE	0.4790240
CCNTGGAGGAAACCTACACGGCA	129S1	8	15184848	15184871	-	0	0	1	6	1	0	0	6	0	2	0	0	0	0	FALSE	0.4213480
CCNTGGAGGAAACGTGAAGTTTA	129S1	12	26769572	26769595	-	0	0	8	102	1	0	6	99	0	2	0	0	0	0	FALSE	0.4623930
CCNTGGAGGAAACTACGATTTCC	129S1	9	75791213	75791236	-	0	0	1	18	1	0	1	18	1	2	0	0	0	0	FALSE	0.6142880
CCNTGGAGGAAACTGTCCTGCAC	B6	1	79741105	79741128	-	0	0	1	21	1	0	1	21	1	1	0	0	0	0	FALSE	0.6444000
CCNTGGAGGAAACTTCTTATCAA	B6	8	87084684	87084707	-	0	0	0	17	1	0	0	17	1	1	0	0	0	0	FALSE	0.5856550
CCNTGGAGGAAAGAATGTATGGG	B6	6	20705581	20705604	-	0	0	1	13	1	0	1	13	0	1	0	0	0	1	FALSE	0.5239340
CCNTGGAGGAAAGATTGATGGGA	129S1	6	20705581	20705604	-	0	0	3	19	1	0	3	17	0	1	0	0	0	1	FALSE	0.5560210
CCNTGGAGGAAAGCAGAAAACCA	B6	17	69502739	69502762	-	0	0	2	47	1	0	1	44	0	2	0	0	0	0	FALSE	0.4551970
CCNTGGAGGAAAGCTTTGCTGGC	B6	8	68557283	68557306	-	0	0	1	18	1	0	0	17	0	2	0	0	0	0	FALSE	0.4704050
CCNTGGAGGAAAGGAAAATCAAA	129S1	4	112743756	112743779	-	0	0	2	68	1	0	2	67	0	0	0	0	1	0	FALSE	0.4062910
CCNTGGAGGAAAGGACAAAGGTA	129S1	4	39206321	39206344	-	0	0	1	34	1	0	1	33	1	1	0	0	0	0	FALSE	0.4536910
CCNTGGAGGAAAGGCATCTATGG	129S1	13	69114540	69114563	-	0	0	0	18	1	0	0	21	0	0	0	0	1	0	FALSE	0.4809690
CCNTGGAGGAAAGGGGAGCGTTA	129S1	15	39117813	39117836	-	0	0	1	11	1	0	0	10	0	2	0	0	0	0	FALSE	0.5704160
CCNTGGAGGAAAGGTGGGAGGGA	129S1	7	126339229	126339252	-	0	0	7	75	1	0	6	76	0	0	0	0	1	0	FALSE	0.5378650
CCNTGGAGGAAAGTCACTGAGCT	B6	4	47150881	47150904	-	0	0	1	27	1	0	1	28	1	1	0	0	0	0	FALSE	0.6085630
CCNTGGAGGAAATCTTTGCAAAC	B6	12	116521163	116521186	-	0	0	0	26	1	0	1	26	1	1	0	0	0	0	FALSE	0.5688340
CCNTGGAGGAAATGCCTTTTCAG	129S1	4	152930211	152930234	-	0	0	4	16	1	0	3	16	0	2	0	0	0	0	FALSE	0.5358240
CCNTGGAGGAAATGTATTTAAAA	129S1	6	105651869	105651892	-	0	0	2	32	1	0	3	32	1	5	0	0	0	0	FALSE	0.5194740
CCNTGGAGGAAATGTTAGGTTAA	B6	1	170764573	170764596	-	0	0	1	18	1	0	0	18	0	2	0	0	0	0	FALSE	0.5976660
CCNTGGAGGAAATTTTGTTCTGT	129S1	12	101418674	101418697	-	0	0	1	29	1	0	1	29	1	1	0	0	0	0	TRUE	0.6064360
CCNTGGAGGAACAAGTGGCTGGA	129S1	4	152592519	152592542	-	0	0	2	22	1	0	1	22	0	2	0	0	0	0	FALSE	0.5657240
CCNTGGAGGAACACACCTTTCAC	B6	12	16279183	16279206	-	0	0	0	27	1	0	0	29	0	0	0	0	1	0	FALSE	0.5357810
CCNTGGAGGAACACATATATATA	B6	14	33537869	33537892	-	0	0	1	33	1	0	1	33	1	1	0	0	0	0	FALSE	0.5436010
CCNTGGAGGAACACCATTGGGCT	B6	7	36915673	36915696	-	0	0	2	7	1	0	1	7	0	2	0	0	0	0	FALSE	0.5291510
CCNTGGAGGAACACTCAGTGTCT	129S1	13	38244300	38244323	-	0	0	1	22	1	0	0	21	0	2	0	0	0	0	FALSE	0.6361360
CCNTGGAGGAACACTTCATTGTA	B6	12	16313039	16313062	-	0	0	0	18	1	0	0	18	1	2	0	0	0	0	FALSE	0.5713710
CCNTGGAGGAACACTTCCATTTA	B6	7	115980425	115980448	-	0	0	0	14	1	0	0	15	1	1	0	0	0	0	FALSE	0.5597080
CCNTGGAGGAACAGGTAGCTGGA	B6	4	152592519	152592542	-	0	0	4	28	1	0	3	28	0	2	0	0	0	0	FALSE	0.5943740
CCNTGGAGGAACATTACAGTGAG	129S1	17	42436580	42436603	-	0	0	2	6	1	0	1	6	0	2	0	0	0	0	FALSE	0.6562570
CCNTGGAGGAACCACAGTCATGT	129S1	11	93384719	93384742	-	0	0	0	9	1	0	0	8	1	1	0	0	0	0	FALSE	0.5953360
CCNTGGAGGAACCGCTTTCCCAG	129S1	12	73621054	73621077	-	0	0	0	8	1	0	0	9	1	1	0	0	0	0	FALSE	0.5365840
CCNTGGAGGAACCTCTGCATCTG	129S1	5	112529038	112529061	-	0	0	2	15	1	0	2	15	1	1	0	0	0	1	FALSE	0.6707010
CCNTGGAGGAACCTTAATTTATA	B6	10	75474102	75474125	-	0	0	0	17	1	0	0	17	0	1	0	0	0	1	FALSE	0.6231800
CCNTGGAGGAACGGCTTGACATT	B6	1	183377613	183377636	-	0	0	0	8	1	0	0	8	1	1	0	0	0	0	FALSE	0.5936890
CCNTGGAGGAACGTCGGCAGTGT	129S1	15	36231164	36231187	-	0	0	2	3	1	0	1	3	0	2	0	0	0	0	FALSE	0.6510160
CCNTGGAGGAACTGCCTATGGCT	129S1	1	104629731	104629754	-	0	0	1	8	1	0	1	8	0	1	0	0	1	0	FALSE	0.5938020
CCNTGGAGGAACTTATATTCACA	129S1	14	53985975	53985998	-	0	0	2	17	1	0	2	17	0	3	0	0	0	0	FALSE	0.6530210
CCNTGGAGGAACTTCCAGAAAAG	B6	6	118301865	118301888	-	0	0	1	17	1	0	1	17	1	1	0	0	0	0	FALSE	0.5708190
CCNTGGAGGAACTTCTTTTAGAG	129S1	13	69881151	69881174	-	0	0	0	19	1	0	0	19	1	2	0	0	0	0	FALSE	0.6157880
CCNTGGAGGAAGAAAAAGCTGCA	129S1	15	54279503	54279526	-	0	0	3	30	1	0	2	29	2	4	0	0	0	0	FALSE	0.4313300
CCNTGGAGGAAGAATGTATACCA	B6	14	33192366	33192389	-	0	0	3	18	1	0	2	18	1	1	0	0	0	0	FALSE	0.5314830
CCNTGGAGGAAGACTCCCCACAC	B6	14	69189202	69189225	-	0	0	3	18	1	0	1	18	0	2	0	0	0	0	FALSE	0.5376740
CCNTGGAGGAAGAGATGAAGTGT	B6	11	87899735	87899758	-	0	0	2	40	1	0	3	38	1	1	0	0	0	0	FALSE	0.5603800
CCNTGGAGGAAGATAATTTTGTT	B6	1	79767207	79767230	-	0	0	0	30	1	0	0	30	0	0	0	0	0	1	FALSE	0.4446330
CCNTGGAGGAAGATATTTTGTTT	129S1	1	79767207	79767230	-	0	0	9	39	1	0	9	36	0	0	0	0	0	1	FALSE	0.4961710
CCNTGGAGGAAGCATGAGCAGAA	B6	2	172479826	172479849	-	0	0	0	22	1	0	0	21	0	3	0	0	0	1	FALSE	0.3664660
CCNTGGAGGAAGCCCTGATTTTG	129S1	5	41253043	41253066	-	0	0	1	19	1	0	1	19	1	1	0	0	0	0	FALSE	0.5139480
CCNTGGAGGAAGCTGAGGTTTGC	B6	12	17616248	17616271	-	0	0	1	23	1	0	1	22	1	1	0	0	0	0	FALSE	0.6301960
CCNTGGAGGAAGCTGGGCATGGT	129S1	15	31444383	31444406	-	0	0	6	75	1	0	7	72	1	1	0	0	0	0	FALSE	0.5631930
CCNTGGAGGAAGCTTGGCTTTCT	B6	13	88890090	88890113	-	0	0	2	36	1	0	2	38	1	1	0	0	0	0	FALSE	0.6431890
CCNTGGAGGAAGGACAGAGATGG	B6	7	99729523	99729546	-	0	0	4	67	1	0	3	67	0	2	0	0	0	0	FALSE	0.5692700
CCNTGGAGGAAGGACAGATGAAA	B6	13	96261345	96261368	-	0	0	3	38	1	0	2	35	0	2	0	0	0	0	FALSE	0.4999670
CCNTGGAGGAAGGACAGCTGAGA	129S1	13	96261345	96261368	-	0	0	3	28	1	0	2	27	0	2	0	0	0	0	FALSE	0.5197010
CCNTGGAGGAAGGAGAGAACTAC	B6	3	101896145	101896168	-	0	0	21	120	1	0	22	118	0	1	0	0	1	0	FALSE	0.4671370
CCNTGGAGGAAGGAGGCCCTAGA	129S1	4	55127623	55127646	-	0	0	2	17	1	0	2	16	2	4	0	0	0	0	FALSE	0.5425740
CCNTGGAGGAAGGATGAGTTGGT	129S1	12	54083536	54083559	-	0	0	2	16	1	0	1	17	0	0	0	0	0	1	FALSE	0.6199400
CCNTGGAGGAAGGATGAGTTTGG	B6	12	54083536	54083559	-	0	0	3	33	1	0	2	34	0	0	0	0	0	1	FALSE	0.6326960
CCNTGGAGGAAGGCATCTATGGA	B6	13	69114540	69114563	-	0	0	2	13	1	0	1	15	0	0	0	0	1	0	FALSE	0.4991770
CCNTGGAGGAAGGGAAAAAAAAA	129S1	7	117276541	117276564	-	0	0	15	139	1	0	13	139	0	0	0	0	1	0	FALSE	0.5069150
CCNTGGAGGAAGGTAAAGGTGTG	129S1	3	80983417	80983440	-	0	0	1	22	1	0	0	23	0	2	0	0	0	0	FALSE	0.6288910
CCNTGGAGGAAGTAACGGGAAGG	129S1	19	42939406	42939429	-	0	0	0	17	1	0	1	17	2	2	0	0	0	0	FALSE	0.5809950
CCNTGGAGGAAGTAGCCTTTCCT	B6	8	56457852	56457875	-	0	0	1	22	1	0	1	23	1	1	0	0	0	0	FALSE	0.6322400
CCNTGGAGGAAGTCACTATTTTG	129S1	17	25458531	25458554	-	0	0	1	16	1	0	1	16	0	0	0	0	1	0	FALSE	0.6443520
CCNTGGAGGAAGTCACTTAAGCC	129S1	15	34540583	34540606	-	0	0	2	12	1	0	1	13	0	2	0	0	0	0	FALSE	0.6026390
CCNTGGAGGAAGTCAGAACGGGA	129S1	15	35799643	35799666	-	0	0	11	55	1	0	12	55	1	1	0	0	0	0	FALSE	0.5216700
CCNTGGAGGAAGTCTATATGGAT	B6	11	54175595	54175618	-	0	0	0	6	1	0	0	6	1	2	0	0	0	0	FALSE	0.6610010
CCNTGGAGGAAGTGTGAAGTTTA	B6	12	26769572	26769595	-	0	0	2	24	1	0	1	26	0	2	0	0	0	0	FALSE	0.5119530
CCNTGGAGGAATAACAAGGGTAG	B6	9	44311491	44311514	-	0	0	1	14	1	0	1	12	0	0	0	0	0	1	FALSE	0.4867900
CCNTGGAGGAATACTACACTCTA	B6	4	113675146	113675169	-	0	0	2	17	1	0	2	16	1	4	0	0	0	0	TRUE	0.4513120
CCNTGGAGGAATAGGCCTGGTCT	B6	8	30702674	30702697	-	0	0	0	299	1	0	0	303	2	2	0	0	0	0	FALSE	0.6444560
CCNTGGAGGAATATATCCTATAC	B6	19	60328917	60328940	-	0	0	0	6	1	0	0	6	0	1	0	0	0	1	FALSE	0.6396330
CCNTGGAGGAATATTATGTCTGT	B6	3	127094912	127094935	-	0	0	2	13	1	0	1	12	0	2	0	0	0	0	FALSE	0.6958130
CCNTGGAGGAATCAATTTGGACA	B6	19	59736260	59736283	-	0	0	0	7	1	0	0	7	0	0	0	1	0	1	FALSE	0.6132730
CCNTGGAGGAATCCCTGGGAATC	129S1	12	115063735	115063758	-	0	0	0	10	1	0	0	10	0	4	0	0	0	0	FALSE	0.6106190
CCNTGGAGGAATCTGCTTATTGT	B6	13	103652285	103652308	-	0	0	4	32	1	0	4	35	0	1	0	0	1	0	FALSE	0.6544810
CCNTGGAGGAATCTTGTTCCTCC	B6	3	123694021	123694044	-	0	0	4	17	1	0	4	17	1	1	0	0	0	0	FALSE	0.6415460
CCNTGGAGGAATGACTAACCACC	B6	6	34624758	34624781	-	0	0	0	7	1	0	0	6	1	1	0	0	0	0	FALSE	0.6419430
CCNTGGAGGAATGACTTACTGGC	129S1	9	40843259	40843282	-	0	0	6	23	1	0	6	24	0	0	0	0	0	1	FALSE	0.6097030
CCNTGGAGGAATGAGTTTAGAGG	B6	5	5993356	5993379	-	0	0	0	12	1	0	0	14	1	1	0	0	0	0	FALSE	0.5384190
CCNTGGAGGAATGCCCAGAATTG	B6	3	150578238	150578261	-	0	0	1	16	1	0	1	16	1	1	0	0	0	0	FALSE	0.6130490
CCNTGGAGGAATGCCCTGGCCTG	B6	12	30913014	30913037	-	0	0	1	12	1	0	1	14	0	0	0	0	1	0	FALSE	0.4799960
CCNTGGAGGAATGCTGGCCCTCC	B6	1	39689964	39689987	-	0	0	2	33	1	0	1	33	0	2	0	0	0	0	FALSE	0.5442770	Creg2
CCNTGGAGGAATGGAAATACAGA	129S1	7	18557824	18557847	-	0	0	2	25	1	0	2	24	1	3	0	0	0	0	FALSE	0.5879370
CCNTGGAGGAATGGAATGTGCCG	129S1	18	59237309	59237332	-	0	0	1	3	1	0	0	2	0	2	0	0	0	0	FALSE	0.6415900
CCNTGGAGGAATTAAGAATTTAC	B6	1	116462287	116462310	-	0	0	1	10	1	0	1	9	1	2	0	0	0	0	FALSE	0.6091320
CCNTGGAGGAATTATGTCTTGGG	129S1	6	57637223	57637246	-	0	0	0	17	1	0	0	14	0	0	0	1	0	1	FALSE	0.6399510
CCNTGGAGGAATTCTCACACATC	B6	2	99447610	99447633	-	0	0	1	11	1	0	1	11	1	2	0	0	0	0	FALSE	0.7008700
CCNTGGAGGAATTTACACACAAA	129S1	2	164537643	164537666	-	0	0	1	38	1	0	0	38	0	0	0	0	0	1	FALSE	0.6044330
CCNTGGAGGAATTTACACACAGT	B6	2	164537643	164537666	-	0	0	3	8	1	0	2	9	0	0	0	0	0	1	FALSE	0.6412300
CCNTGGAGGAATTTGTTGCTTTG	129S1	14	110429569	110429592	-	0	0	2	18	1	0	2	16	0	3	0	0	0	0	FALSE	0.5542670
CCNTGGAGGACAAAATGCAGAGC	B6	6	8086208	8086231	-	0	0	2	14	1	0	2	14	1	1	0	0	0	0	FALSE	0.5611820
CCNTGGAGGACAAAGATGCTTTT	129S1	4	143431799	143431822	-	0	0	4	32	1	0	5	31	1	1	0	0	0	0	FALSE	0.5675870
CCNTGGAGGACAACCTCAGGTGT	B6	9	71012035	71012058	-	0	0	2	11	1	0	1	12	1	2	0	0	0	0	FALSE	0.5558080
CCNTGGAGGACAAGAAGCGAGAG	129S1	2	173016292	173016315	-	0	0	2	22	1	0	2	21	0	0	0	0	0	1	FALSE	0.5252820
CCNTGGAGGACAAGAGTATTGTG	B6	15	99691936	99691959	-	0	0	0	12	1	0	0	14	1	1	0	0	0	0	FALSE	0.5829860
CCNTGGAGGACAAGCACAAATGC	129S1	13	66312058	66312081	-	0	0	11	14	1	0	8	17	0	2	0	0	0	0	FALSE	0.5287210
CCNTGGAGGACACAAGAAGCGAG	B6	2	173016292	173016315	-	0	0	1	11	1	0	0	9	0	0	0	0	0	1	FALSE	0.5020950
CCNTGGAGGACACAAGGGGCGGG	129S1	17	23925350	23925373	-	0	0	1	12	1	0	1	13	0	0	0	0	1	0	FALSE	0.5062810
CCNTGGAGGACACACTGTGATTG	B6	8	20981356	20981379	-	0	0	4	21	1	0	2	20	1	4	0	0	0	0	TRUE	0.5319880
CCNTGGAGGACACAGAAGGACTG	B6	2	165094038	165094061	-	0	0	1	36	1	0	1	34	1	1	0	0	0	0	FALSE	0.4698450
CCNTGGAGGACACAGGGGCGGGA	B6	17	23925350	23925373	-	0	0	3	10	1	0	3	11	0	0	0	0	1	0	FALSE	0.5201670
CCNTGGAGGACACCGCTCTCCCC	129S1	12	18135852	18135875	-	0	0	1	14	1	0	0	14	0	2	0	0	0	0	TRUE	0.4997640
CCNTGGAGGACAGAGTGAGAACA	129S1	17	41039496	41039519	-	0	0	5	37	1	0	4	35	0	0	0	0	0	1	FALSE	0.4748460
CCNTGGAGGACAGAGTGAGGAAC	B6	17	41039496	41039519	-	0	0	3	34	1	0	3	33	0	0	0	0	0	1	FALSE	0.4969400
CCNTGGAGGACAGCACACTGATA	B6	1	21639706	21639729	-	0	0	1	12	1	0	0	13	0	2	0	0	0	0	FALSE	0.5242220
CCNTGGAGGACAGCACTCTTAGG	129S1	8	31882027	31882050	-	0	0	1	15	1	0	1	14	1	2	0	0	0	0	FALSE	0.5535680
CCNTGGAGGACAGCTCAAAGAAG	129S1	5	25109688	25109711	-	0	0	0	18	1	0	0	17	0	0	0	0	1	0	FALSE	0.5402630
CCNTGGAGGACAGCTGATGGAGG	129S1	9	48576300	48576323	-	0	0	3	21	1	0	3	21	0	0	0	0	1	0	FALSE	0.4762540
CCNTGGAGGACAGGAGCTCCCAA	129S1	15	24991471	24991494	-	0	0	1	17	1	0	0	18	0	2	0	0	0	0	FALSE	0.5068700
CCNTGGAGGACAGGAGCTTTAAT	129S1	16	7538852	7538875	-	0	0	0	11	1	0	0	12	1	2	0	0	0	0	FALSE	0.5529930
CCNTGGAGGACAGTATGTCAGGA	B6	6	125967854	125967877	-	0	0	1	215	1	0	1	218	1	2	0	0	0	0	FALSE	0.5860220
CCNTGGAGGACAGTCTCAATTAA	B6	10	92837542	92837565	-	0	0	1	25	1	0	1	24	1	1	0	0	0	0	FALSE	0.5619460
CCNTGGAGGACAGTGCACACACA	129S1	12	35186953	35186976	-	0	0	3	43	1	0	3	43	1	1	0	0	1	0	FALSE	0.6877190
CCNTGGAGGACAGTTTATTAACT	129S1	2	121444134	121444157	-	0	0	0	15	1	0	0	15	1	1	0	0	0	0	FALSE	0.6113250
CCNTGGAGGACATAGAAGTTTCT	129S1	14	61329955	61329978	-	0	0	2	18	1	0	1	18	0	2	0	0	0	0	FALSE	0.6476350
CCNTGGAGGACATGAAGATCCAG	B6	14	18290708	18290731	-	0	0	1	25	1	0	1	23	0	0	0	1	0	1	FALSE	0.5915600
CCNTGGAGGACATTGCTAGGAGG	129S1	17	40887385	40887408	-	0	0	0	10	1	0	0	11	1	1	0	0	0	0	FALSE	0.5382060
CCNTGGAGGACATTGGCTCAGGT	B6	8	69680386	69680409	-	0	0	1	26	1	0	1	25	0	0	0	0	1	0	FALSE	0.6161500
CCNTGGAGGACATTGGCTCATAG	129S1	8	69680386	69680409	-	0	0	1	15	1	0	1	13	0	0	0	0	1	0	FALSE	0.6509340
CCNTGGAGGACCAAGTATGTCAG	129S1	2	49766826	49766849	-	0	0	3	40	1	0	4	35	1	1	0	0	0	0	FALSE	0.6248530
CCNTGGAGGACCAATGGAGAGAA	B6	17	27746956	27746979	-	0	0	2	13	1	0	2	13	1	1	0	0	0	0	FALSE	0.4972490
CCNTGGAGGACCACATTCTAAAC	B6	1	185532911	185532934	-	0	0	1	6	1	0	0	7	0	2	0	0	0	0	FALSE	0.5655670
CCNTGGAGGACCAGGGATTGTTT	129S1	3	142751035	142751058	-	0	0	3	15	1	0	3	14	2	2	0	0	0	0	FALSE	0.6035540
CCNTGGAGGACCATTGGTATTTA	129S1	14	16110140	16110163	-	0	0	1	9	1	0	0	9	0	2	0	0	0	0	FALSE	0.5339740
CCNTGGAGGACCCAGATGTGAAT	B6	10	67888090	67888113	-	0	0	0	12	1	0	0	14	1	2	0	0	0	0	FALSE	0.5429330
CCNTGGAGGACCCATCTGGAGGG	129S1	14	46357586	46357609	-	0	0	1	11	1	0	1	11	0	0	1	0	1	0	FALSE	0.5148950
CCNTGGAGGACCCCACCCCATCC	129S1	15	78754255	78754278	-	0	0	1	35	1	0	1	35	0	0	0	0	1	0	FALSE	0.4557380
CCNTGGAGGACCCCCAGGCTACC	129S1	3	52726810	52726833	-	0	0	1	7	1	0	0	7	0	2	0	0	0	0	FALSE	0.4829190
CCNTGGAGGACCCCCCCATCCAC	B6	15	78754255	78754278	-	0	0	1	14	1	0	1	9	0	0	0	0	1	0	FALSE	0.4398460
CCNTGGAGGACCCTGCACAAAGG	B6	6	53923071	53923094	-	0	0	1	19	1	0	1	21	1	1	0	0	0	0	FALSE	0.4690120
CCNTGGAGGACCTGTGGTATTTA	B6	14	16110140	16110163	-	0	0	3	32	1	0	2	31	0	2	0	0	0	0	FALSE	0.5246900
CCNTGGAGGACCTTAGAATCCAA	129S1	10	68174642	68174665	-	0	0	1	8	1	0	1	8	1	1	0	0	0	0	FALSE	0.6288900
CCNTGGAGGACGACGCCTTGCAT	129S1	17	5360091	5360114	-	0	0	1	1	1	0	0	1	0	2	0	0	0	0	FALSE	0.5329740
CCNTGGAGGACGAGGGGGCAGGC	B6	3	52180018	52180041	-	0	0	0	10	1	0	0	10	0	1	0	0	0	1	FALSE	0.4562490
CCNTGGAGGACGGATGATATTTG	129S1	4	153757271	153757294	-	0	0	8	101	1	0	8	103	1	3	0	0	0	0	FALSE	0.5765090
CCNTGGAGGACGGGAAATGTTTG	B6	11	102829267	102829290	-	0	0	1	45	1	0	1	44	0	2	0	0	0	0	FALSE	0.4441160
CCNTGGAGGACGTAGAGCCAATA	129S1	13	40757291	40757314	-	0	0	0	3	1	0	0	5	1	1	0	0	0	0	FALSE	0.5238850
CCNTGGAGGACGTGATCGTGTCT	B6	13	60657315	60657338	-	0	0	2	0	1	0	1	1	0	1	0	0	1	0	FALSE	0.6673500
CCNTGGAGGACGTGATTGTGTCC	129S1	13	60657315	60657338	-	0	0	1	10	1	0	0	10	0	1	0	0	1	0	FALSE	0.6285650
CCNTGGAGGACGTTTCACACTTT	B6	14	33245004	33245027	-	0	0	1	18	1	0	0	17	0	2	0	0	0	0	FALSE	0.6530620
CCNTGGAGGACGTTTCACTCTCT	129S1	14	33245004	33245027	-	0	0	2	4	1	0	1	4	0	2	0	0	0	0	FALSE	0.6345510
CCNTGGAGGACTACTCTGCTTCA	B6	14	11697301	11697324	-	0	0	1	11	1	0	1	10	1	1	0	0	0	0	FALSE	0.5886530
CCNTGGAGGACTCCCAGGTTTGT	B6	7	117392770	117392793	-	0	0	2	13	1	0	1	13	0	2	0	0	0	0	FALSE	0.5846980
CCNTGGAGGACTCCCGGGCTTGT	129S1	7	117392770	117392793	-	0	0	3	5	1	0	2	4	0	2	0	0	0	0	FALSE	0.5752930
CCNTGGAGGACTCGGCAAGAGAA	129S1	13	40515196	40515219	-	0	0	1	12	1	0	0	12	0	2	0	0	0	0	FALSE	0.4811680
CCNTGGAGGACTCTGAAGCCCCA	B6	1	133389289	133389312	-	0	0	3	14	1	0	3	14	0	0	0	0	0	1	FALSE	0.4682640
CCNTGGAGGACTGAGTGCGAGTG	B6	7	18414998	18415021	-	0	0	0	7	1	0	0	8	2	8	0	0	0	0	TRUE	0.5841690	Psg20
CCNTGGAGGACTGCTTTGCATGA	B6	13	37527644	37527667	-	0	0	4	17	1	0	3	19	0	2	0	0	0	0	FALSE	0.6447550
CCNTGGAGGACTGGCCTTGAAAA	129S1	13	103573408	103573431	-	0	0	0	13	1	0	0	13	1	1	0	0	0	0	FALSE	0.5357910
CCNTGGAGGACTGGGCGATTCTC	B6	15	13087488	13087511	-	0	0	1	3	1	0	0	3	0	2	0	0	0	0	FALSE	0.6191320
CCNTGGAGGACTGGTCTTCAGAC	B6	9	54221978	54222001	-	0	0	0	11	1	0	0	11	0	0	0	0	0	1	FALSE	0.5520330
CCNTGGAGGACTGTCTCCTCTCC	B6	14	33870902	33870925	-	0	0	4	35	1	0	4	35	1	1	0	0	0	0	FALSE	0.6126450
CCNTGGAGGACTGTTAAGGTTAT	129S1	7	116163916	116163939	-	0	0	1	9	1	0	1	9	1	1	0	0	0	0	FALSE	0.6372150
CCNTGGAGGACTGTTGACTAGTA	129S1	9	9379240	9379263	-	0	0	1	8	1	0	0	7	0	2	0	0	0	0	FALSE	0.5932800
CCNTGGAGGACTTTTTCAGAGAA	B6	3	65114548	65114571	-	0	0	2	29	1	0	1	32	0	0	0	0	1	0	FALSE	0.5767420
CCNTGGAGGACTTTTTTCAGAGA	129S1	3	65114548	65114571	-	0	0	1	20	1	0	1	23	0	0	0	0	1	0	FALSE	0.6232280
CCNTGGAGGAGAAACATCAACTC	129S1	14	14879643	14879666	-	0	0	0	21	1	0	0	20	1	1	0	0	0	0	FALSE	0.5945260
CCNTGGAGGAGAAGAAAGAAAGG	129S1	9	41043679	41043702	-	0	0	8	84	1	0	8	82	0	0	0	0	1	0	FALSE	0.3863710
CCNTGGAGGAGAAGAAAGGGCCC	B6	9	41043679	41043702	-	0	0	1	29	1	0	1	26	0	0	0	0	1	0	FALSE	0.4158230
CCNTGGAGGAGAAGCAGAGGATG	B6	15	74281018	74281041	-	0	0	7	54	1	0	7	53	1	2	0	0	0	0	FALSE	0.5636190
CCNTGGAGGAGACACAGAGTCTT	129S1	19	58791518	58791541	-	0	0	1	27	1	0	1	26	1	3	0	0	0	0	FALSE	0.4896150
CCNTGGAGGAGACACGGAGACGT	B6	7	37173696	37173719	-	0	0	0	14	1	0	0	12	0	3	0	0	0	0	FALSE	0.4197400
CCNTGGAGGAGACAGGATCAAGG	129S1	4	76505720	76505743	-	0	0	3	18	1	0	3	18	1	1	0	0	0	0	FALSE	0.5783430
CCNTGGAGGAGACATCTGAACGG	B6	9	115212608	115212631	-	0	0	1	7	1	0	0	7	0	2	0	0	0	0	FALSE	0.5257350
CCNTGGAGGAGACCACCTGCAAT	B6	10	8877004	8877027	-	0	0	2	10	1	0	1	10	0	2	0	0	0	0	FALSE	0.5990760
CCNTGGAGGAGACTGTCATTTTC	B6	7	95583659	95583682	-	0	0	1	19	1	0	1	19	1	1	0	0	0	0	FALSE	0.6350800
CCNTGGAGGAGAGAGACATAGGG	B6	3	60819377	60819400	-	0	0	1	36	1	0	1	38	0	0	0	0	0	1	FALSE	0.4803890
CCNTGGAGGAGAGAGACGCAGCT	B6	4	132388075	132388098	-	0	0	1	13	1	0	1	16	1	1	0	0	0	0	FALSE	0.5769370
CCNTGGAGGAGAGCAGAAAACCG	129S1	17	69502739	69502762	-	0	0	2	48	1	0	1	48	0	2	0	0	0	0	FALSE	0.5132430
CCNTGGAGGAGAGGCCCAAAGAT	B6	18	12349553	12349576	-	0	0	1	13	1	0	1	14	0	0	0	0	0	1	FALSE	0.4431380
CCNTGGAGGAGAGGCCCAAGATA	129S1	18	12349553	12349576	-	0	0	1	11	1	0	1	10	0	0	0	0	0	1	FALSE	0.4842030
CCNTGGAGGAGAGGGAGCTCTGG	B6	1	34522709	34522732	-	0	0	3	31	1	0	2	30	0	2	0	0	0	0	FALSE	0.6011000
CCNTGGAGGAGAGGGAGGTGTGG	129S1	1	34522709	34522732	-	0	0	6	42	1	0	5	47	0	2	0	0	0	0	FALSE	0.6223620
CCNTGGAGGAGATAGCCTGCTCT	129S1	1	145077833	145077856	-	0	0	0	20	1	0	0	20	1	1	0	0	0	0	FALSE	0.6232660
CCNTGGAGGAGCAAAAGATGCTT	129S1	7	18916640	18916663	-	0	0	1	33	1	0	2	32	0	0	1	0	1	0	FALSE	0.4755210
CCNTGGAGGAGCAAACGTATATG	B6	2	77389668	77389691	-	0	0	0	1	1	0	0	2	1	1	0	0	0	1	FALSE	0.5387820
CCNTGGAGGAGCAAGTGTGATAT	129S1	12	29344689	29344712	-	0	0	1	15	1	0	0	14	0	2	0	0	0	0	FALSE	0.5944860
CCNTGGAGGAGCACAGCTGCCCT	129S1	15	83575573	83575596	-	0	0	4	38	1	0	4	36	0	3	0	0	0	0	FALSE	0.4797260
CCNTGGAGGAGCACTGCCCGTTG	B6	18	80766676	80766699	-	0	0	7	34	1	0	7	37	0	0	0	0	0	1	FALSE	0.5448240
CCNTGGAGGAGCAGACTGAAGGG	B6	15	79996587	79996610	-	0	0	1	19	1	0	1	23	0	0	1	0	1	0	FALSE	0.4337700
CCNTGGAGGAGCAGCCACTGATT	129S1	14	21205726	21205749	-	0	0	5	81	1	0	5	80	1	1	0	0	0	0	FALSE	0.4885560
CCNTGGAGGAGCAGCCAGTGAGA	B6	9	46448224	46448247	-	0	0	11	73	1	0	12	71	1	1	0	0	0	0	FALSE	0.4897840
CCNTGGAGGAGCAGGGATAAGGC	129S1	19	47693138	47693161	-	0	0	3	15	1	0	3	14	1	3	0	0	0	0	FALSE	0.4360390
CCNTGGAGGAGCAGTGCCTTAGG	B6	4	32155106	32155129	-	0	0	1	16	1	0	0	15	0	2	0	0	0	0	FALSE	0.5816210
CCNTGGAGGAGCATCCGCACCAT	B6	2	118349787	118349810	-	0	0	1	12	1	0	1	14	0	1	0	0	1	0	FALSE	0.6074330
CCNTGGAGGAGCCAGAGCCTAAT	129S1	8	43163537	43163560	-	0	0	2	11	1	0	2	11	0	2	0	0	0	0	FALSE	0.5437360
CCNTGGAGGAGCCAGGGGATCTC	B6	1	40154871	40154894	-	0	0	1	21	1	0	1	20	0	0	0	0	0	1	FALSE	0.5113740
CCNTGGAGGAGCCAGTAGGAATT	B6	4	24800978	24801001	-	0	0	1	19	1	0	0	20	0	2	0	0	0	0	FALSE	0.5062670
CCNTGGAGGAGCCCACACCTACC	B6	7	115425765	115425788	-	0	0	1	13	1	0	1	13	1	1	0	0	0	1	FALSE	0.4060660
CCNTGGAGGAGCCCACCCTCCCA	129S1	15	19756332	19756355	-	0	0	1	25	1	0	1	27	0	0	0	0	1	0	FALSE	0.5019310
CCNTGGAGGAGCCCACCCTTCTC	B6	15	19756332	19756355	-	0	0	0	14	1	0	0	12	0	0	0	0	1	0	FALSE	0.5566750
CCNTGGAGGAGCCTTCCAGTACG	129S1	19	57916726	57916749	-	0	0	0	6	1	0	0	5	0	3	0	0	0	0	FALSE	0.5938390
CCNTGGAGGAGCGGCAGTAATAG	129S1	17	12046302	12046325	-	0	0	1	8	1	0	0	10	1	1	0	0	0	0	FALSE	0.5141230
CCNTGGAGGAGCGGTAGTAAGGA	B6	7	19095666	19095689	-	0	0	0	10	1	0	0	9	1	1	0	0	0	0	FALSE	0.5869470
CCNTGGAGGAGCGGTCACCTTTC	129S1	15	87988382	87988405	-	0	0	0	18	1	0	0	14	0	0	0	0	0	1	FALSE	0.5369620
CCNTGGAGGAGCGGTGATGGCTC	B6	15	87988382	87988405	-	0	0	0	4	1	0	0	3	0	0	0	0	0	1	FALSE	0.4979350
CCNTGGAGGAGCTATGGATCTGG	B6	5	23101058	23101081	-	0	0	1	17	1	0	1	16	1	2	0	0	0	0	FALSE	0.6444080
CCNTGGAGGAGCTCAACAGGAGC	B6	1	65960962	65960985	-	0	0	0	11	1	0	0	11	0	3	0	0	0	1	FALSE	0.5086580
CCNTGGAGGAGCTCCTGTTTAAA	129S1	11	90005059	90005082	-	0	0	1	9	1	0	0	8	0	2	0	0	0	0	FALSE	0.6341180
CCNTGGAGGAGCTCCTTTATAAA	B6	11	90005059	90005082	-	0	0	1	9	1	0	0	10	0	2	0	0	0	0	FALSE	0.6027560
CCNTGGAGGAGCTGAGGGCTTCA	B6	13	67178668	67178691	-	0	0	5	25	1	0	5	23	0	3	0	0	0	0	FALSE	0.5981280
CCNTGGAGGAGCTTGAAGGAACA	129S1	9	52460491	52460514	-	0	0	2	20	1	0	2	20	1	1	0	0	0	0	FALSE	0.4744290
CCNTGGAGGAGGAACATGGTGTG	129S1	12	45100010	45100033	-	0	0	1	29	1	0	1	28	1	1	0	0	0	0	FALSE	0.5407970
CCNTGGAGGAGGAACGGACTGTG	B6	15	12926715	12926738	-	0	0	2	11	1	0	1	10	0	2	0	0	0	0	FALSE	0.5072550
CCNTGGAGGAGGAACTCTGGCTA	129S1	14	78767832	78767855	-	0	0	2	16	1	0	2	15	1	2	0	0	0	0	FALSE	0.6101280
CCNTGGAGGAGGAAGTTGAGGGT	129S1	8	15558607	15558630	-	0	0	1	33	1	0	1	33	1	1	0	0	0	0	FALSE	0.5470820
CCNTGGAGGAGGAATCACTGTCT	129S1	2	144058360	144058383	-	0	0	5	37	1	0	4	39	0	2	0	0	0	0	FALSE	0.6307200
CCNTGGAGGAGGACACCCAGTGA	129S1	9	69589054	69589077	-	0	0	0	17	1	0	0	20	0	0	0	0	1	0	FALSE	0.4738800
CCNTGGAGGAGGACCCACCAGCC	129S1	15	43398857	43398880	-	0	0	1	18	1	0	1	18	1	1	0	0	0	0	FALSE	0.5148770
CCNTGGAGGAGGAGCTCTGCTTC	129S1	17	17386246	17386269	-	0	0	3	28	1	0	3	27	0	0	0	0	1	0	FALSE	0.5675920
CCNTGGAGGAGGAGGCTGGGGGA	129S1	19	21738748	21738771	-	0	0	5	82	1	0	5	80	1	1	0	0	0	0	FALSE	0.4297760
CCNTGGAGGAGGAGTTTGAGGTC	129S1	1	14075168	14075191	-	0	0	5	47	1	0	4	48	0	2	0	0	0	0	FALSE	0.6079530
CCNTGGAGGAGGATAATGACTGT	B6	7	84186688	84186711	-	0	0	0	27	1	0	0	27	1	1	0	0	0	0	FALSE	0.6346460
CCNTGGAGGAGGATAGGGCTGAG	B6	15	73927501	73927524	-	0	0	2	20	1	0	1	23	1	1	0	0	0	0	FALSE	0.4957100
CCNTGGAGGAGGCCATGCTCAGT	129S1	5	151340713	151340736	-	0	0	6	62	1	0	3	65	0	2	0	0	0	0	FALSE	0.4801600
CCNTGGAGGAGGCCGGGGATGCA	129S1	7	19372984	19373007	-	0	0	1	25	1	0	1	25	1	1	0	0	0	0	FALSE	0.3951230
CCNTGGAGGAGGCTTGCACCCCG	129S1	4	141349556	141349579	-	0	0	0	4	1	0	0	4	0	3	0	0	0	0	FALSE	0.5680930	Slc25a34
CCNTGGAGGAGGGAAAAATCATG	B6	5	90028849	90028872	-	0	0	2	9	1	0	2	9	0	0	0	0	0	1	FALSE	0.4964650
CCNTGGAGGAGGGATCACTGCCT	B6	2	144058360	144058383	-	0	0	3	16	1	0	2	14	0	2	0	0	0	0	FALSE	0.6305780
CCNTGGAGGAGGGGCAACCTGGG	129S1	7	18987354	18987377	-	0	0	2	16	1	0	2	17	1	1	0	0	0	0	FALSE	0.4988480
CCNTGGAGGAGGGGTGGTTGTTC	129S1	15	30900289	30900312	-	0	0	1	11	1	0	1	11	0	1	0	0	1	0	FALSE	0.5826120
CCNTGGAGGAGGGTCAGAATTCG	B6	10	93375551	93375574	-	0	0	1	4	1	0	1	4	1	1	0	0	0	0	FALSE	0.6268250
CCNTGGAGGAGGTGTGGCAACAT	B6	15	78809941	78809964	-	0	0	2	11	1	0	2	13	1	1	0	0	0	0	FALSE	0.6435000
CCNTGGAGGAGTAACATTATCCA	129S1	9	41400140	41400163	-	0	0	2	5	1	0	1	5	0	2	0	0	0	0	FALSE	0.5907110
CCNTGGAGGAGTATGTAGTGACT	B6	15	92625076	92625099	-	0	0	1	38	1	0	1	40	1	1	0	0	0	0	FALSE	0.6190920
CCNTGGAGGAGTATTTTTTTATT	B6	9	85929265	85929288	-	0	0	4	50	1	0	3	53	0	0	0	0	1	0	FALSE	0.5550660
CCNTGGAGGAGTATTTTTTTTTA	129S1	9	85929265	85929288	-	0	0	1	64	1	0	0	63	0	0	0	0	1	0	FALSE	0.5517390
CCNTGGAGGAGTCAAACTAGTGC	129S1	4	49824724	49824747	-	0	0	0	9	1	0	0	9	1	1	0	0	0	0	FALSE	0.5874000
CCNTGGAGGAGTCAGGAGACATG	129S1	8	88633908	88633931	-	0	0	4	32	1	0	4	29	1	2	0	0	0	0	FALSE	0.4804350
CCNTGGAGGAGTCCAGATGATTT	B6	14	65589353	65589376	-	0	0	29	437	1	0	28	451	0	2	0	0	0	1	FALSE	0.6177990
CCNTGGAGGAGTCGGGGAAGAAG	B6	7	79438269	79438292	-	0	0	3	22	1	0	3	23	1	1	0	0	0	0	FALSE	0.5360630
CCNTGGAGGAGTCTGGAAATCGT	B6	7	144867430	144867453	-	0	0	0	9	1	0	0	6	1	2	0	0	0	0	FALSE	0.6638930
CCNTGGAGGAGTGATACAACACT	129S1	12	27732933	27732956	-	0	0	0	8	1	0	0	9	0	0	0	0	1	0	FALSE	0.6062800
CCNTGGAGGAGTGATACACACTG	B6	12	27732933	27732956	-	0	0	7	148	1	0	8	148	0	0	0	0	1	0	FALSE	0.6203050
CCNTGGAGGAGTGCGTTTCCATC	B6	15	95541352	95541375	-	0	0	0	1	1	0	0	1	1	2	0	0	0	0	FALSE	0.6338450
CCNTGGAGGAGTGCTCGCACTGG	129S1	2	121739541	121739564	-	0	0	4	14	1	0	3	12	0	2	0	0	0	0	FALSE	0.5706690
CCNTGGAGGAGTGCTTGCCCTGG	B6	2	121739541	121739564	-	0	0	4	23	1	0	3	24	0	2	0	0	0	0	FALSE	0.5459090
CCNTGGAGGAGTGGAGCCGGGAC	129S1	13	3008841	3008864	-	0	0	4	12	1	0	3	13	0	0	0	1	0	1	FALSE	0.4548740
CCNTGGAGGAGTGGAGCTTTCAA	B6	3	87407408	87407431	-	0	0	0	25	1	0	0	24	0	4	0	0	0	0	FALSE	0.5981400	Fcrl5
CCNTGGAGGAGTGGCCTGGGGTT	129S1	17	24951439	24951462	-	0	0	0	24	1	0	0	25	0	1	1	0	1	0	FALSE	0.4794100	Rpl3l
CCNTGGAGGAGTGTCGGCAGTGT	B6	15	36231164	36231187	-	0	0	2	7	1	0	1	7	0	2	0	0	0	0	FALSE	0.6205260
CCNTGGAGGAGTGTGCTAGAGGG	129S1	14	54264399	54264422	-	0	0	1	11	1	0	0	11	0	2	0	0	0	0	FALSE	0.5134790
CCNTGGAGGAGTGTTGACTAGCA	B6	9	9379240	9379263	-	0	0	1	10	1	0	0	10	0	2	0	0	0	0	FALSE	0.5968260
CCNTGGAGGAGTGTTTTTTTTCT	129S1	X	69291697	69291720	-	0	0	6	102	1	0	7	96	1	1	0	0	0	0	FALSE	0.6634990
CCNTGGAGGAGTTGAAGTCAGGG	B6	12	70716811	70716834	-	0	0	3	13	1	0	3	13	1	1	0	0	0	0	FALSE	0.6046200
CCNTGGAGGAGTTGGTGAATGGT	B6	6	8059738	8059761	-	0	0	1	35	1	0	1	36	1	1	0	0	0	0	FALSE	0.5828300
CCNTGGAGGAGTTGTTTGCATAG	B6	17	55306407	55306430	-	0	0	2	15	1	0	2	13	0	3	0	0	0	0	FALSE	0.6102450
CCNTGGAGGAGTTTAGAGGTCAG	129S1	10	103597015	103597038	-	0	0	4	20	1	0	4	22	0	0	0	1	0	1	FALSE	0.6888560
CCNTGGAGGATAACCTTGACTTG	B6	14	54506381	54506404	-	0	0	3	15	1	0	1	15	0	2	0	0	0	0	FALSE	0.4651840	Abhd4
CCNTGGAGGATACAGAGAAAAGA	129S1	18	77426307	77426330	-	0	0	4	46	1	0	3	48	1	3	0	0	0	0	FALSE	0.4679000
CCNTGGAGGATACCCACATATAC	B6	1	47983797	47983820	-	0	0	0	4	1	0	0	4	1	1	0	0	0	0	FALSE	0.5628870
CCNTGGAGGATACCCTGGGGCTT	129S1	4	114039680	114039703	-	0	0	1	5	1	0	1	5	1	4	0	0	0	0	FALSE	0.5476160
CCNTGGAGGATAGAAGTCTGTCT	129S1	8	34348575	34348598	-	0	0	4	19	1	0	4	20	1	1	0	0	0	0	FALSE	0.6187070
CCNTGGAGGATAGAATCACTAGG	B6	6	92598217	92598240	-	0	0	0	4	1	0	0	4	0	0	0	0	0	1	FALSE	0.5971040
CCNTGGAGGATAGAGAGGCTCCG	B6	7	119092369	119092392	-	0	0	0	11	1	0	0	12	1	1	0	0	0	0	FALSE	0.5813930
CCNTGGAGGATAGTCACTAGGGA	129S1	6	92598217	92598240	-	0	0	1	4	1	0	1	4	0	0	0	0	0	1	FALSE	0.6322400
CCNTGGAGGATATAAAAGTACAA	129S1	12	115282013	115282036	-	0	0	0	27	1	0	0	22	0	4	0	0	0	0	FALSE	0.5256200
CCNTGGAGGATATCCTGAACTCG	B6	7	82068049	82068072	-	0	0	1	2	1	0	0	2	0	2	0	0	0	0	FALSE	0.6014380
CCNTGGAGGATATCCTGGACTTG	129S1	7	82068049	82068072	-	0	0	2	8	1	0	0	8	0	2	0	0	0	0	FALSE	0.6287190
CCNTGGAGGATATGAGCAGGACA	B6	2	124660283	124660306	-	0	0	0	18	1	0	0	16	1	1	0	0	0	0	FALSE	0.5876430
CCNTGGAGGATATGGAGGATGAA	129S1	4	90426124	90426147	-	0	0	2	23	1	0	2	21	0	1	1	0	1	0	FALSE	0.5876640
CCNTGGAGGATATGTGCTACAAT	B6	5	125999599	125999622	-	0	0	0	9	1	0	0	7	1	1	0	0	0	0	FALSE	0.5649770
CCNTGGAGGATATTTGTTTTACA	B6	9	51023030	51023053	-	0	0	1	13	1	0	0	12	0	2	0	0	0	0	FALSE	0.6323060
CCNTGGAGGATCACCTTCATAGA	B6	6	19744880	19744903	-	0	0	3	9	1	0	3	9	1	1	0	0	0	0	FALSE	0.6223160
CCNTGGAGGATCCAACACTCTCT	129S1	1	69174925	69174948	-	0	0	2	39	1	0	2	39	1	2	0	0	0	0	FALSE	0.6408190
CCNTGGAGGATCCCGGCAACTAA	129S1	13	53276701	53276724	-	0	0	0	1	1	0	0	0	0	0	0	0	1	0	FALSE	0.5920860
CCNTGGAGGATCCCGGCAATAAT	B6	13	53276701	53276724	-	0	0	0	4	1	0	0	3	0	0	0	0	1	0	FALSE	0.5950030
CCNTGGAGGATCCCTCAAGAGTC	129S1	11	89980649	89980672	-	0	0	0	7	1	0	0	7	0	0	0	0	1	0	FALSE	0.5322690
CCNTGGAGGATCCCTCGAGTCAC	B6	11	89980649	89980672	-	0	0	0	9	1	0	0	8	0	0	0	0	1	0	FALSE	0.6099510
CCNTGGAGGATCGATGCTTCCTG	129S1	12	16530576	16530599	-	0	0	14	206	1	0	14	206	0	0	1	0	1	0	FALSE	0.6415680
CCNTGGAGGATCGTGAGTTGGAT	B6	13	71307395	71307418	-	0	0	1	17	1	0	0	19	0	0	0	0	1	0	FALSE	0.5459220
CCNTGGAGGATCTAGTTAAGCTG	129S1	14	17406848	17406871	-	0	0	0	9	1	0	1	8	0	1	0	0	1	0	FALSE	0.6313870
CCNTGGAGGATCTCGCCCGAGGG	129S1	14	69872326	69872349	-	0	0	0	4	1	0	0	4	1	1	0	0	0	0	FALSE	0.4863580
CCNTGGAGGATGAAATGATGTTG	129S1	1	80653128	80653151	-	0	0	0	16	1	0	0	16	1	1	0	0	0	0	FALSE	0.6020440
CCNTGGAGGATGAATAGGCCATC	B6	4	90426124	90426147	-	0	0	1	20	1	0	1	18	0	1	1	0	1	0	FALSE	0.6267140
CCNTGGAGGATGACCACCAAGTT	B6	3	87202677	87202700	-	0	0	0	8	1	0	0	10	1	2	0	0	0	0	FALSE	0.5383410
CCNTGGAGGATGATGGAGTGAGG	B6	2	153887023	153887046	-	0	0	2	25	1	0	1	27	0	2	0	0	0	0	FALSE	0.6410320
CCNTGGAGGATGCAGGCTTACTT	129S1	12	16647604	16647627	-	0	0	2	11	1	0	1	12	0	2	0	0	0	0	FALSE	0.5242090
CCNTGGAGGATGCCATAAGTGAG	B6	6	135510588	135510611	-	0	0	0	13	1	0	0	13	1	2	0	0	0	0	FALSE	0.5309370
CCNTGGAGGATGCCCACAGCCTC	B6	9	103512019	103512042	-	0	0	2	22	1	0	1	24	0	2	0	0	0	0	FALSE	0.5071750
CCNTGGAGGATGCCCATAACCTC	129S1	9	103512019	103512042	-	0	0	1	3	1	0	0	3	0	2	0	0	0	0	FALSE	0.5105790
CCNTGGAGGATGCTCGTTACCAC	129S1	15	99149579	99149602	-	0	0	1	8	1	0	0	7	0	2	0	0	0	0	FALSE	0.6406200
CCNTGGAGGATGCTCGTTATCGC	B6	15	99149579	99149602	-	0	0	1	4	1	0	0	4	0	2	0	0	0	0	FALSE	0.6410800
CCNTGGAGGATGGGAAATATCCC	B6	6	136195387	136195410	-	0	0	1	15	1	0	0	13	0	2	0	0	0	0	TRUE	0.5959980
CCNTGGAGGATGGGAAGGCCTTC	129S1	5	95851842	95851865	-	0	0	2	22	1	0	2	21	1	1	0	0	0	0	FALSE	0.5552200
CCNTGGAGGATGGTAAACGGTAT	129S1	18	78492459	78492482	-	0	0	1	4	1	0	0	4	0	2	0	0	0	0	FALSE	0.6116270
CCNTGGAGGATGTAGTGCTAGCA	B6	13	80944776	80944799	-	0	0	0	12	1	0	0	12	1	1	0	0	0	0	TRUE	0.6483680
CCNTGGAGGATGTGGGTATAACT	B6	1	169700946	169700969	-	0	0	0	5	1	0	0	5	1	4	0	0	0	0	FALSE	0.5688650
CCNTGGAGGATTACAGGCCTGAG	B6	9	114914169	114914192	-	0	0	1	20	1	0	1	21	1	1	0	0	0	0	FALSE	0.5004020
CCNTGGAGGATTACATTTGGAGA	129S1	12	114474076	114474099	-	0	0	0	9	1	0	0	7	1	4	0	0	0	0	TRUE	0.5502720
CCNTGGAGGATTAGATTGCACAG	B6	6	135405818	135405841	-	0	0	1	10	1	0	1	11	0	0	0	0	0	1	FALSE	0.6248730
CCNTGGAGGATTCCAAGAATACT	129S1	1	191685053	191685076	-	0	0	6	18	1	0	6	19	1	1	0	0	0	0	FALSE	0.6152220
CCNTGGAGGATTCTAGGTGAGCA	B6	7	16464840	16464863	-	0	0	4	10	1	0	3	9	0	2	0	0	0	0	FALSE	0.6712060
CCNTGGAGGATTCTGGGGCTCCT	129S1	18	61073753	61073776	-	0	0	1	13	1	0	1	14	1	1	0	0	0	0	FALSE	0.6323480
CCNTGGAGGATTGCAGACTCTGC	B6	17	79141264	79141287	-	0	0	0	19	1	0	0	17	0	0	0	0	0	1	FALSE	0.5779140
CCNTGGAGGATTGGGGATATAAG	B6	6	107153324	107153347	-	0	0	1	10	1	0	0	10	0	1	0	0	0	1	FALSE	0.5691670
CCNTGGAGGATTGGGGGGGGGGT	129S1	18	79176012	79176035	-	0	0	11	96	1	0	9	87	0	0	0	0	1	0	FALSE	0.4953850
CCNTGGAGGATTGGGGGGGGGTG	B6	18	79176012	79176035	-	0	0	7	59	1	0	7	64	0	0	0	0	1	0	FALSE	0.5433240
CCNTGGAGGATTGGTAATAGCGT	129S1	12	97711353	97711376	-	0	0	0	0	1	0	0	0	1	2	0	0	0	0	FALSE	0.6173020
CCNTGGAGGATTTCCAGATAGAT	B6	9	20413267	20413290	-	0	0	2	8	1	0	2	8	1	1	0	0	0	0	FALSE	0.5752910
CCNTGGAGGATTTGAAAAACATA	129S1	9	63567728	63567751	-	0	0	1	20	1	0	1	20	1	1	0	0	0	0	FALSE	0.5451240
CCNTGGAGGATTTGTTAAGCTGA	B6	14	17406848	17406871	-	0	0	0	10	1	0	0	10	0	1	0	0	1	0	FALSE	0.6422470
CCNTGGAGGATTTTTGGAGGTTC	B6	4	143706604	143706627	-	0	0	0	12	1	0	0	12	1	1	0	0	0	0	FALSE	0.6227260
CCNTGGAGGATTTTTTTTTATTA	129S1	17	74506106	74506129	-	0	0	13	211	1	0	15	202	1	1	0	0	1	0	FALSE	0.6196690	Memo1
CCNTGGAGGATTTTTTTTTGTCG	129S1	8	7389760	7389783	-	0	0	2	35	1	0	3	36	0	2	0	0	0	1	FALSE	0.6035600
CCNTGGAGGCAAAAGTTTAGTTG	B6	12	27812253	27812276	-	0	0	0	6	1	0	0	6	1	2	0	0	0	1	FALSE	0.4851000
CCNTGGAGGCAAAGGAACAAACT	B6	19	31135940	31135963	-	0	0	0	27	1	0	0	28	0	1	0	0	0	1	FALSE	0.3685960
CCNTGGAGGCAAATACTTCCTAA	129S1	8	48058657	48058680	-	0	0	1	10	1	0	0	10	0	2	0	0	0	0	FALSE	0.5016090
CCNTGGAGGCAAATCAGCAAGCA	B6	15	87452276	87452299	-	0	0	2	22	1	0	1	23	0	2	0	0	0	0	FALSE	0.3937990
CCNTGGAGGCAACAGTCAGAGAA	129S1	14	53727823	53727846	-	0	0	4	22	1	0	3	22	0	2	0	0	0	0	FALSE	0.4302890
CCNTGGAGGCAAGAAGTAATGGA	B6	2	119869561	119869584	-	0	0	3	26	1	0	3	26	1	1	0	0	0	0	FALSE	0.4329020
CCNTGGAGGCAAGCAAATAAGAT	B6	11	14477709	14477732	-	0	0	0	11	1	0	0	12	0	0	0	0	0	1	FALSE	0.3913440
CCNTGGAGGCAAGCAAATAGATG	129S1	11	14477709	14477732	-	0	0	7	22	1	0	7	20	0	0	0	0	0	1	FALSE	0.4125480
CCNTGGAGGCAAGGAGAGCTTCT	129S1	1	141011172	141011195	-	0	0	0	27	1	0	0	26	0	0	0	0	0	1	FALSE	0.5343380
CCNTGGAGGCAATATCTGGATTG	B6	18	12810304	12810327	-	0	0	0	7	1	0	0	8	1	1	0	0	0	0	FALSE	0.5693590
CCNTGGAGGCAATCCAGGTCTAG	B6	1	44803794	44803817	-	0	0	0	3	1	0	0	3	1	1	0	0	0	0	FALSE	0.5317150
CCNTGGAGGCAATTATTTAGCAT	B6	13	11028466	11028489	-	0	0	10	64	1	0	9	62	1	1	0	0	0	0	FALSE	0.5193590
CCNTGGAGGCACAACCAAGTGTG	129S1	6	81758162	81758185	-	0	0	6	11	1	0	5	12	0	0	0	0	1	0	FALSE	0.4026420
CCNTGGAGGCACAACCGTGTGTG	B6	6	81758162	81758185	-	0	0	4	17	1	0	3	17	0	0	0	0	1	0	FALSE	0.4441940
CCNTGGAGGCACAAGAGGAGATA	B6	18	56539504	56539527	-	0	0	2	14	1	0	2	14	1	1	0	0	0	0	FALSE	0.5164340
CCNTGGAGGCACAGAGAAGCCAC	129S1	9	106116161	106116184	-	0	0	6	34	1	0	5	32	0	2	0	0	0	0	FALSE	0.5044380
CCNTGGAGGCACATAGAGGAATG	129S1	6	140018159	140018182	-	0	0	2	23	1	0	2	24	1	1	0	0	0	0	FALSE	0.4989510
CCNTGGAGGCACATTTTTTCCAA	B6	6	129771228	129771251	-	0	0	0	23	1	0	0	20	0	1	0	0	1	0	FALSE	0.5788550
CCNTGGAGGCACCTGCTGACAGG	129S1	8	90984084	90984107	-	0	0	1	21	1	0	1	22	1	2	0	0	0	0	FALSE	0.4378290
CCNTGGAGGCACTACTGTTCTAT	B6	14	8504629	8504652	-	0	0	0	3	1	0	0	3	1	3	0	0	0	0	FALSE	0.6001320
CCNTGGAGGCACTGTAGAGTGGA	B6	5	106160613	106160636	-	0	0	2	23	1	0	1	22	0	2	0	0	0	0	FALSE	0.5880510
CCNTGGAGGCACTGTGGAGTAGA	129S1	5	106160613	106160636	-	0	0	2	16	1	0	1	19	0	2	0	0	0	0	FALSE	0.5935190
CCNTGGAGGCAGAAACCAAAACA	B6	17	80906209	80906232	-	0	0	6	81	1	0	5	79	0	2	0	0	0	0	FALSE	0.4412300
CCNTGGAGGCAGAAGACTTGGTA	B6	8	35329909	35329932	-	0	0	1	13	1	0	1	13	1	2	0	0	0	0	FALSE	0.5344650
CCNTGGAGGCAGAATCAGATGCA	B6	13	99682589	99682612	-	0	0	5	125	1	0	5	125	1	1	0	0	0	0	FALSE	0.4444010
CCNTGGAGGCAGAGAAACAGATG	129S1	13	11678926	11678949	-	0	0	8	74	1	0	7	74	0	2	0	0	0	0	FALSE	0.5248910
CCNTGGAGGCAGAGAGAATACCT	129S1	2	179947984	179948007	-	0	0	1	18	1	0	1	18	1	1	0	0	0	0	FALSE	0.6249600
CCNTGGAGGCAGAGATGATACAT	B6	18	75508843	75508866	-	0	0	0	27	1	0	0	30	1	1	0	0	0	0	FALSE	0.5224490
CCNTGGAGGCAGAGCTTAAGGAG	B6	2	144337369	144337392	-	0	0	3	35	1	0	3	34	1	1	0	0	0	0	FALSE	0.5053130
CCNTGGAGGCAGAGGACACTGAG	129S1	14	65640200	65640223	-	0	0	7	37	1	0	7	37	1	1	0	0	0	0	FALSE	0.3699480
CCNTGGAGGCAGAGGCTGGGCAA	B6	15	102380841	102380864	-	0	0	1	69	1	0	2	68	1	1	0	0	0	0	FALSE	0.4184140
CCNTGGAGGCAGAGTCTTACTAT	129S1	6	120976516	120976539	-	0	0	6	44	1	0	5	42	0	2	0	0	0	0	FALSE	0.5453980	Mical3
CCNTGGAGGCAGCAGAAGAGATT	B6	5	126283845	126283868	-	0	0	1	37	1	0	1	37	1	2	0	0	0	0	FALSE	0.5247090
CCNTGGAGGCAGCAGGAGGGGCC	129S1	15	74563422	74563445	-	0	0	9	33	1	0	9	33	1	1	0	0	0	0	FALSE	0.3959690
CCNTGGAGGCAGCGAGACAGAGA	129S1	13	119628333	119628356	-	0	0	4	73	1	0	3	69	1	2	0	0	0	0	FALSE	0.5170700
CCNTGGAGGCAGCTCCAAGATCT	B6	4	43966156	43966179	-	0	0	0	11	1	0	0	11	0	0	0	0	0	1	FALSE	0.5297240
CCNTGGAGGCAGCTCTGGGGGGC	B6	11	57296873	57296896	-	0	0	4	18	1	0	3	17	0	0	0	0	0	1	FALSE	0.4605640
CCNTGGAGGCAGCTCTGGGGTCC	129S1	11	57296873	57296896	-	0	0	4	21	1	0	2	22	0	0	0	0	0	1	FALSE	0.5393040
CCNTGGAGGCAGGACTTACAAAA	129S1	5	144876386	144876409	-	0	0	0	11	1	0	0	11	1	1	0	0	0	0	FALSE	0.5168350
CCNTGGAGGCAGGAGGGCTGGGT	129S1	7	19463425	19463448	-	0	0	5	37	1	0	5	36	1	1	0	0	0	0	FALSE	0.4267970
CCNTGGAGGCAGGATACTAATGA	B6	17	73749377	73749400	-	0	0	0	4	1	0	0	5	1	1	0	0	0	0	FALSE	0.4983490
CCNTGGAGGCAGGCTTCCTACTC	129S1	4	128112538	128112561	-	0	0	3	19	1	0	1	19	0	2	0	0	0	0	FALSE	0.5534630
CCNTGGAGGCAGGGACGTGAGGC	B6	5	22559434	22559457	-	0	0	0	22	1	0	0	21	1	2	0	0	0	0	FALSE	0.4310520
CCNTGGAGGCAGGGCCATACTTT	129S1	14	104550369	104550392	-	0	0	0	13	1	0	0	12	0	1	0	0	1	0	FALSE	0.5120060
CCNTGGAGGCAGGGCGTACTTTG	B6	14	104550369	104550392	-	0	0	0	9	1	0	0	8	0	1	0	0	1	0	FALSE	0.4975610
CCNTGGAGGCAGGTCTAGGTTAT	129S1	3	78267218	78267241	-	0	0	0	6	1	0	0	6	1	1	0	0	0	0	FALSE	0.5779530
CCNTGGAGGCAGGTGTAGAGCCT	B6	8	71665518	71665541	-	0	0	3	15	1	0	2	15	0	0	0	1	0	1	FALSE	0.4592340
CCNTGGAGGCAGTGGGGGATTCT	129S1	4	141268010	141268033	-	0	0	0	13	1	0	0	15	1	1	0	0	0	0	FALSE	0.5422230
CCNTGGAGGCAGTTGGGGGGTGA	B6	1	78553085	78553108	-	0	0	1	14	1	0	1	11	0	0	0	0	0	1	FALSE	0.5540150
CCNTGGAGGCATAACACACCTTT	129S1	12	16279183	16279206	-	0	0	0	11	1	0	0	10	0	0	0	0	1	0	FALSE	0.5451630
CCNTGGAGGCATACAACCTTGTC	129S1	12	17521179	17521202	-	0	0	1	11	1	0	0	10	0	2	0	0	0	0	FALSE	0.5511790
CCNTGGAGGCATACATACAGTAA	129S1	15	31883271	31883294	-	0	0	1	19	1	0	0	18	0	3	0	0	0	0	FALSE	0.5307580
CCNTGGAGGCATAGGAAAGCTGA	B6	17	36127958	36127981	-	0	0	2	29	1	0	2	27	0	3	0	0	0	0	FALSE	0.4468020
CCNTGGAGGCATATCATGACACT	B6	1	7912607	7912630	-	0	0	0	11	1	0	0	11	0	0	0	0	0	1	FALSE	0.6213990
CCNTGGAGGCATCAGAGTTGGGT	129S1	6	147362647	147362670	-	0	0	3	18	1	0	3	18	1	1	0	0	0	0	FALSE	0.5094430
CCNTGGAGGCATCCGTGTCTCCA	129S1	9	62286914	62286937	-	0	0	3	28	1	0	2	27	0	2	0	0	0	0	FALSE	0.5518890
CCNTGGAGGCATCTCTTCAGTGC	B6	17	49608780	49608803	-	0	0	13	115	1	0	13	116	1	3	0	0	0	0	FALSE	0.5774740
CCNTGGAGGCATCTTCTTTGTCT	B6	11	84113268	84113291	-	0	0	2	27	1	0	2	31	1	1	0	0	0	0	FALSE	0.6073290
CCNTGGAGGCATGACAGATGTGG	129S1	3	20972392	20972415	-	0	0	1	30	1	0	1	28	1	1	0	0	0	1	FALSE	0.5215650
CCNTGGAGGCATGAGCATCAAAT	B6	17	57810067	57810090	-	0	0	3	13	1	0	2	12	0	2	0	0	0	0	FALSE	0.5696630
CCNTGGAGGCATGCAGACAGGGT	129S1	7	35323649	35323672	-	0	0	1	16	1	0	1	14	0	3	0	0	0	0	FALSE	0.3922700
CCNTGGAGGCATGCTAGAAGGCA	129S1	5	122560540	122560563	-	0	0	1	11	1	0	1	11	1	2	0	0	0	0	FALSE	0.5443980	Anapc7
CCNTGGAGGCATTAACCCTGAAT	129S1	9	97468179	97468202	-	0	0	0	9	1	0	0	10	0	0	0	0	0	1	FALSE	0.6323530
CCNTGGAGGCATTAAGGACCAAT	B6	15	73896401	73896424	-	0	0	0	5	1	0	0	4	1	2	0	0	0	0	FALSE	0.5678180
CCNTGGAGGCATTAATATGGAAG	B6	13	95540099	95540122	-	0	0	0	8	1	0	0	8	0	5	0	0	0	0	FALSE	0.4861520
CCNTGGAGGCATTCACACTTCAA	B6	5	17564928	17564951	-	0	0	1	10	1	0	1	9	0	0	0	1	0	1	FALSE	0.5667630
CCNTGGAGGCATTGAACGCCTGG	129S1	6	136655464	136655487	-	0	0	1	7	1	0	0	6	0	2	0	0	0	0	FALSE	0.5571850
CCNTGGAGGCCAAACAGACGGCC	129S1	14	70022876	70022899	-	0	0	1	5	1	0	0	5	0	2	0	0	0	0	FALSE	0.3199610	Rhobtb2
CCNTGGAGGCCAAATCTAAGTTA	B6	1	66852280	66852303	-	0	0	0	12	1	0	0	11	1	1	0	0	0	0	FALSE	0.5522750
CCNTGGAGGCCAACACTGAGCTC	129S1	12	115126932	115126955	-	0	0	0	16	1	0	0	17	0	3	0	0	0	0	FALSE	0.4135010
CCNTGGAGGCCAAGCCTTAAGAC	129S1	4	63090125	63090148	-	0	0	1	12	1	0	1	12	0	0	0	0	0	1	FALSE	0.4506360
CCNTGGAGGCCACAATCAAATAC	B6	17	75279419	75279442	-	0	0	0	15	1	0	0	15	0	0	0	0	0	1	FALSE	0.5209550
CCNTGGAGGCCACACAGATGGCC	B6	14	70022876	70022899	-	0	0	2	27	1	0	1	26	0	2	0	0	0	0	FALSE	0.3421850	Rhobtb2
CCNTGGAGGCCACTATTATATAT	B6	12	53577600	53577623	-	0	0	2	10	1	0	2	9	1	1	0	0	0	1	FALSE	0.5591850
CCNTGGAGGCCACTCTGGCTTGT	B6	11	108818754	108818777	-	0	0	5	12	1	0	4	11	0	0	0	0	1	0	FALSE	0.5905700
CCNTGGAGGCCACTCTGGCTTTG	129S1	11	108818754	108818777	-	0	0	5	32	1	0	3	35	0	0	0	0	1	0	FALSE	0.5684800
CCNTGGAGGCCACTTGCATCACT	129S1	14	9522726	9522749	-	0	0	1	7	1	0	1	7	1	1	0	0	0	0	FALSE	0.5406880
CCNTGGAGGCCAGAAAGAAAAAC	B6	15	102363036	102363059	-	0	0	8	70	1	0	11	68	0	2	0	0	0	0	FALSE	0.4357300	Amhr2
CCNTGGAGGCCAGAACACGGGGT	B6	18	54344112	54344135	-	0	0	17	312	1	0	15	311	0	2	0	0	0	0	FALSE	0.3542990
CCNTGGAGGCCAGAAGCACCTGT	B6	16	30965767	30965790	-	0	0	11	128	1	0	11	126	0	2	0	0	0	0	FALSE	0.4428140
CCNTGGAGGCCAGACAGGTCAGT	B6	14	68450627	68450650	-	0	0	10	141	1	0	10	140	0	1	0	0	1	0	FALSE	0.3753490
CCNTGGAGGCCAGACGATATGTG	129S1	5	113054591	113054614	-	0	0	1	20	1	0	1	19	0	1	0	0	0	1	FALSE	0.5414320
CCNTGGAGGCCAGAGAGACGGTA	B6	5	113054591	113054614	-	0	0	3	36	1	0	4	33	0	1	0	0	0	1	FALSE	0.5528900
CCNTGGAGGCCAGGAAGATAGAC	129S1	2	172480709	172480732	-	0	0	0	19	1	0	0	19	1	2	0	0	0	0	FALSE	0.4996160
CCNTGGAGGCCAGGCATGGTTGA	129S1	4	129504630	129504653	-	0	0	6	24	1	0	6	22	0	3	0	0	0	0	FALSE	0.4897280
CCNTGGAGGCCAGGTAGTGAAAT	B6	6	90790280	90790303	-	0	0	5	24	1	0	5	25	0	0	0	0	1	0	FALSE	0.5205180
CCNTGGAGGCCATAGACTTGAGA	129S1	1	66174298	66174321	-	0	0	2	19	1	0	2	18	1	1	0	0	0	0	FALSE	0.4344410
CCNTGGAGGCCATGTGGATGTCG	B6	14	54802412	54802435	-	0	0	3	19	1	0	2	19	0	2	0	0	0	0	FALSE	0.4826130
CCNTGGAGGCCATTAACCCTGAA	B6	9	97468179	97468202	-	0	0	1	4	1	0	1	5	0	0	0	0	0	1	FALSE	0.5564250
CCNTGGAGGCCCAACTAGATAGT	B6	4	50312241	50312264	-	0	0	1	19	1	0	1	17	0	3	0	0	0	0	FALSE	0.5039260
CCNTGGAGGCCCAACTCAATTGT	129S1	4	50312241	50312264	-	0	0	0	9	1	0	0	7	0	3	0	0	0	0	FALSE	0.5105570
CCNTGGAGGCCCAAGGTCCTCAT	129S1	4	144785211	144785234	-	0	0	2	15	1	0	2	19	0	1	0	0	0	1	FALSE	0.5456260
CCNTGGAGGCCCACGGGTCTTGC	129S1	7	129949169	129949192	-	0	0	0	8	1	0	0	8	1	1	0	0	0	0	FALSE	0.4997380
CCNTGGAGGCCCAGACAGACAAC	B6	9	117784508	117784531	-	0	0	1	11	1	0	1	11	1	1	0	0	0	0	FALSE	0.5217380
CCNTGGAGGCCCATTGAGCTTTT	B6	11	70809041	70809064	-	0	0	1	5	1	0	1	5	0	1	1	0	1	0	FALSE	0.5570870
CCNTGGAGGCCCCGGAGTCACAG	B6	5	124782836	124782859	-	0	0	2	15	1	0	1	15	0	2	0	0	0	0	FALSE	0.3632470
CCNTGGAGGCCCGGTGTGTGGCT	B6	8	35463660	35463683	-	0	0	3	9	1	0	2	10	0	2	0	0	0	0	FALSE	0.4804440
CCNTGGAGGCCCTGGGAGAAGCC	B6	14	34826065	34826088	-	0	0	6	39	1	0	4	40	0	2	0	0	0	0	FALSE	0.5108190
CCNTGGAGGCCGAAGCTTCCTGT	B6	5	73672274	73672297	-	0	0	1	12	1	0	0	12	0	2	0	0	0	0	FALSE	0.5088160
CCNTGGAGGCCGCACGGAAAATG	B6	14	70283834	70283857	-	0	0	1	3	1	0	0	3	0	2	0	0	0	0	FALSE	0.4369630
CCNTGGAGGCCGCACGGGGAATG	129S1	14	70283834	70283857	-	0	0	1	4	1	0	0	4	0	2	0	0	0	0	FALSE	0.4408450
CCNTGGAGGCCGCGAAACACGGC	B6	9	77511644	77511667	-	0	0	0	1	1	0	0	1	1	1	0	0	0	0	FALSE	0.5072930
CCNTGGAGGCCGGAGGTCCCTGG	129S1	14	99368651	99368674	-	0	0	3	31	1	0	3	32	0	0	0	0	0	1	FALSE	0.4611230
CCNTGGAGGCCGGAGTTTCCTGT	129S1	5	73672274	73672297	-	0	0	2	15	1	0	0	13	0	2	0	0	0	0	FALSE	0.5062440
CCNTGGAGGCCGGGAGGTCCCTG	B6	14	99368651	99368674	-	0	0	1	26	1	0	1	25	0	0	0	0	0	1	FALSE	0.4204690
CCNTGGAGGCCGTGCGGATGTCG	129S1	14	54802412	54802435	-	0	0	1	4	1	0	0	4	0	2	0	0	0	0	FALSE	0.4280580
CCNTGGAGGCCGTGGCTGTGCTA	B6	17	68065858	68065881	-	0	0	2	12	1	0	0	11	0	2	0	0	0	0	FALSE	0.5519940
CCNTGGAGGCCGTTGACTAGGAC	129S1	11	84156628	84156651	-	0	0	1	3	1	0	0	3	0	2	0	0	0	0	FALSE	0.4827460
CCNTGGAGGCCGTTTCTCTTCCT	129S1	8	35316042	35316065	-	0	0	1	20	1	0	1	20	0	0	0	0	0	2	FALSE	0.5389480
CCNTGGAGGCCGTTTTCCTGCCA	129S1	4	152237821	152237844	-	0	0	1	7	1	0	1	6	1	2	0	0	0	0	FALSE	0.4448490
CCNTGGAGGCCTAAGGAACATGA	B6	15	103807358	103807381	-	0	0	3	23	1	0	2	24	0	2	0	0	0	0	TRUE	0.4035450
CCNTGGAGGCCTAGCAGAGAGCA	B6	7	139855370	139855393	-	0	0	2	30	1	0	1	32	0	2	0	0	0	0	FALSE	0.4547460
CCNTGGAGGCCTAGGCAGGAAGA	B6	19	23367478	23367501	-	0	0	25	223	1	0	25	220	0	0	0	0	1	0	FALSE	0.5847320
CCNTGGAGGCCTAGGCCAGGAAG	129S1	19	23367478	23367501	-	0	0	2	22	1	0	2	22	0	0	0	0	1	0	FALSE	0.5348210
CCNTGGAGGCCTCTGCTCAGACT	B6	3	153081989	153082012	-	0	0	1	39	1	0	1	35	1	1	0	0	0	0	FALSE	0.4788040
CCNTGGAGGCCTGGGCTGCCCCT	129S1	5	149686427	149686450	-	0	0	7	20	1	0	6	20	0	0	0	0	1	0	FALSE	0.4609130
CCNTGGAGGCCTGGGCTGCCCGA	B6	5	149686427	149686450	-	0	0	1	8	1	0	0	9	0	0	0	0	1	0	FALSE	0.5113800
CCNTGGAGGCCTGTGTGGTGCTG	B6	4	131519126	131519149	-	0	0	6	59	1	0	6	57	0	0	0	0	0	1	FALSE	0.4241330
CCNTGGAGGCCTGTTGGTGCTGC	129S1	4	131519126	131519149	-	0	0	3	19	1	0	3	17	0	0	0	0	0	1	FALSE	0.5262340
CCNTGGAGGCCTTATCAAAGAGG	129S1	6	20037595	20037618	-	0	0	1	8	1	0	1	8	1	1	0	0	0	0	FALSE	0.5230300
CCNTGGAGGCCTTCCAGCAACTA	B6	10	94298903	94298926	-	0	0	0	8	1	0	0	8	1	1	0	0	0	0	FALSE	0.6030730
CCNTGGAGGCCTTCCTTAATCCT	129S1	5	82745877	82745900	-	0	0	1	15	1	0	0	17	0	2	0	0	0	0	FALSE	0.5519490
CCNTGGAGGCCTTGGTCCATTCA	B6	1	91014033	91014056	-	0	0	2	14	1	0	2	14	1	1	0	0	0	0	FALSE	0.5727460
CCNTGGAGGCGACAGCACGTCCA	129S1	14	33884181	33884204	-	0	0	1	4	1	0	0	4	0	2	0	0	0	0	FALSE	0.5453830
CCNTGGAGGCGACAGCATGTCTA	B6	14	33884181	33884204	-	0	0	1	5	1	0	0	5	0	2	0	0	0	0	FALSE	0.5849780
CCNTGGAGGCGACTGAACCCTCA	129S1	1	137052345	137052368	-	0	0	0	5	1	0	0	4	2	2	0	0	0	0	FALSE	0.5341130
CCNTGGAGGCGAGGGGGGGGGCG	B6	10	104843994	104844017	-	0	0	1	77	1	0	2	78	0	2	0	0	0	0	FALSE	0.4242540
CCNTGGAGGCGATCTGTGCCACT	129S1	14	72424560	72424583	-	0	0	0	6	1	0	0	7	1	2	0	0	0	0	FALSE	0.5947120
CCNTGGAGGCGCTAAAGAAAGGA	B6	4	149233253	149233276	-	0	0	16	185	1	0	14	188	0	0	1	0	1	0	FALSE	0.4099260
CCNTGGAGGCGCTTGCTGATAGC	B6	9	111055409	111055432	-	0	0	1	3	1	0	0	2	1	3	0	0	0	0	FALSE	0.5360350
CCNTGGAGGCGGCTGAAAGAGTA	B6	12	59337768	59337791	-	0	0	0	7	1	0	0	7	1	1	0	0	0	0	FALSE	0.4303350
CCNTGGAGGCGTACATACAATAA	B6	15	31883271	31883294	-	0	0	1	3	1	0	0	4	0	3	0	0	0	0	FALSE	0.5937160
CCNTGGAGGCGTGGGCTTTGGCA	B6	14	47320403	47320426	-	0	0	0	5	1	0	0	5	1	1	0	0	0	0	FALSE	0.5205260
CCNTGGAGGCGTGGTGTCCAAAG	B6	2	123602615	123602638	-	0	0	0	9	1	0	0	8	0	3	0	0	0	0	FALSE	0.5027810
CCNTGGAGGCGTTTGTGGGTTTA	129S1	17	79304561	79304584	-	0	0	0	4	1	0	0	5	0	0	1	0	2	0	FALSE	0.5977330
CCNTGGAGGCTAAAAAAAAATGG	B6	11	98765025	98765048	-	0	0	1	22	1	0	1	18	0	0	0	0	1	0	FALSE	0.4906550
CCNTGGAGGCTAAACTGACAGCT	B6	5	124897431	124897454	-	0	0	1	15	1	0	0	15	0	2	0	0	0	0	FALSE	0.4615380
CCNTGGAGGCTAACCACATGCAC	B6	6	129890883	129890906	-	0	0	1	10	1	0	1	11	1	3	0	0	0	0	TRUE	0.5118510
CCNTGGAGGCTAAGGATCTTGGG	B6	7	113029608	113029631	-	0	0	1	25	1	0	1	29	1	1	0	0	0	0	FALSE	0.5035890
CCNTGGAGGCTAAGTACCTGTCT	129S1	6	116734086	116734109	-	0	0	0	8	1	0	0	8	1	1	0	0	0	0	FALSE	0.6307190
CCNTGGAGGCTAAGTGCACTCAA	B6	1	40919674	40919697	-	0	0	1	14	1	0	0	13	0	2	0	0	0	0	FALSE	0.5113970
CCNTGGAGGCTACAAAACTCTCC	B6	18	15178385	15178408	-	0	0	1	6	1	0	1	6	1	1	0	0	0	0	FALSE	0.5581010
CCNTGGAGGCTACAGCTGGATTG	B6	1	89313048	89313071	-	0	0	1	9	1	0	0	10	0	2	0	0	0	0	FALSE	0.5334610
CCNTGGAGGCTAGATCAGGGTGT	129S1	4	152497810	152497833	-	0	0	22	213	1	0	20	220	0	2	0	0	0	0	FALSE	0.5691930
CCNTGGAGGCTAGATGTAAGCAA	129S1	9	123577200	123577223	-	0	0	4	12	1	0	3	10	0	2	0	0	0	0	FALSE	0.4439210
CCNTGGAGGCTAGCTACATCACC	129S1	3	77305719	77305742	-	0	0	0	4	1	0	0	4	1	1	0	0	0	0	FALSE	0.6349900
CCNTGGAGGCTAGTAAGTCCTGG	129S1	11	108142311	108142334	-	0	0	0	13	1	0	0	12	0	2	0	0	0	2	FALSE	0.5845820
CCNTGGAGGCTATGAGAGGCCTG	B6	9	47749408	47749431	-	0	0	0	21	1	0	0	26	0	0	0	0	0	1	FALSE	0.5820700
CCNTGGAGGCTATGAGAGGTGAT	B6	18	68791482	68791505	-	0	0	2	30	1	0	1	31	0	2	0	0	0	0	FALSE	0.5204040
CCNTGGAGGCTATGATTGGTGAT	129S1	18	68791482	68791505	-	0	0	1	10	1	0	0	10	0	2	0	0	0	0	FALSE	0.6030140
CCNTGGAGGCTCAGCTAGTCTGG	B6	12	73897971	73897994	-	0	0	9	16	1	0	16	15	0	0	0	0	1	0	FALSE	0.5486590
CCNTGGAGGCTCCACGCAGAGGG	B6	5	8378419	8378442	-	0	0	0	8	1	0	0	9	0	1	0	0	0	1	FALSE	0.4196320
CCNTGGAGGCTCCCTGAGCAATT	129S1	8	38248639	38248662	-	0	0	2	9	1	0	1	9	0	2	0	0	0	0	FALSE	0.5591280
CCNTGGAGGCTCCGGTGCCGCGG	129S1	10	22151587	22151610	-	0	0	1	4	1	0	0	4	0	3	0	0	0	0	FALSE	0.4346190
CCNTGGAGGCTCCTCGAGCAATT	B6	8	38248639	38248662	-	0	0	2	8	1	0	1	8	0	2	0	0	0	0	FALSE	0.5791370
CCNTGGAGGCTCTAAAAATTTTT	129S1	1	100622144	100622167	-	0	0	0	21	1	0	0	20	1	3	0	0	0	0	FALSE	0.4709180
CCNTGGAGGCTCTAGGGGGGGGG	129S1	13	45139757	45139780	-	0	0	9	189	1	0	13	181	0	1	0	0	1	1	FALSE	0.4361030
CCNTGGAGGCTCTCATGGCCCTT	B6	8	12437710	12437733	-	0	0	0	18	1	0	0	21	0	0	0	0	1	0	FALSE	0.5684920
CCNTGGAGGCTCTCCGGTGAAGA	129S1	4	148219731	148219754	-	0	0	2	4	1	0	1	3	0	2	0	0	0	0	FALSE	0.5252360
CCNTGGAGGCTCTGCAACCAAAG	129S1	4	141251190	141251213	-	0	0	0	15	1	0	0	16	0	0	0	0	0	0	FALSE	0.5166980
CCNTGGAGGCTCTGCGGTGGAGA	B6	4	148219731	148219754	-	0	0	4	10	1	0	3	11	0	2	0	0	0	0	FALSE	0.4939860
CCNTGGAGGCTCTGGGAGAAACC	129S1	14	34826065	34826088	-	0	0	2	30	1	0	1	29	0	2	0	0	0	0	FALSE	0.5777810
CCNTGGAGGCTCTGGGCTGGGAA	129S1	1	68735074	68735097	-	0	0	0	26	1	0	0	26	0	0	0	0	1	0	FALSE	0.4581490
CCNTGGAGGCTCTGTGTGGGTTA	B6	6	18133560	18133583	-	0	0	1	21	1	0	2	22	1	1	0	0	0	0	FALSE	0.5953080
CCNTGGAGGCTCTTGAAGTCCAA	B6	12	25375327	25375350	-	0	0	1	13	1	0	1	12	1	1	0	0	0	0	FALSE	0.5888690
CCNTGGAGGCTGAAAACCTTAAC	129S1	3	127230386	127230409	-	0	0	0	9	1	0	0	7	0	0	0	0	1	0	FALSE	0.5221460
CCNTGGAGGCTGAACAGCTTAGC	B6	3	127230386	127230409	-	0	0	1	12	1	0	1	9	0	0	0	0	1	0	FALSE	0.5148340
CCNTGGAGGCTGAACATAGACAT	129S1	7	117210974	117210997	-	0	0	0	6	1	0	0	7	1	1	0	0	0	0	FALSE	0.5275810
CCNTGGAGGCTGAGAATCTGGAG	129S1	17	25370291	25370314	-	0	0	3	702	1	0	3	693	1	1	0	0	0	0	FALSE	0.5629540
CCNTGGAGGCTGAGACGGACAAT	129S1	5	100047123	100047146	-	0	0	0	9	1	0	0	8	2	4	0	0	0	0	FALSE	0.6093020
CCNTGGAGGCTGAGAGGCCTGCT	129S1	9	47749408	47749431	-	0	0	2	24	1	0	2	21	0	0	0	0	0	1	FALSE	0.5606710
CCNTGGAGGCTGAGCTATAACTA	129S1	4	141997041	141997064	-	0	0	1	9	1	0	1	12	1	1	0	0	0	0	FALSE	0.5323560
CCNTGGAGGCTGATGACTCCAGC	129S1	5	91072729	91072752	-	0	0	2	23	1	0	1	23	0	0	0	0	0	1	FALSE	0.6011920
CCNTGGAGGCTGATGAGGGCTGA	B6	14	118994663	118994686	-	0	0	1	22	1	0	2	22	0	0	0	0	1	0	FALSE	0.5358260
CCNTGGAGGCTGATGAGGTTTGA	B6	9	77949921	77949944	-	0	0	1	20	1	0	2	20	0	0	0	0	1	0	FALSE	0.5874630
CCNTGGAGGCTGCATGAGGGCTG	129S1	14	118994663	118994686	-	0	0	2	20	1	0	2	20	0	0	0	0	1	0	FALSE	0.5247090
CCNTGGAGGCTGCCCTGGTGAGA	129S1	18	76042861	76042884	-	0	0	1	17	1	0	1	15	1	1	0	0	0	0	FALSE	0.4110520
CCNTGGAGGCTGCTCCCCCATGC	129S1	1	91070936	91070959	-	0	0	0	29	1	0	0	28	0	4	0	0	1	0	FALSE	0.4755290
CCNTGGAGGCTGCTGGGTCGCAG	129S1	1	187989391	187989414	-	0	0	0	20	1	0	0	20	0	0	0	0	0	1	FALSE	0.4719630
CCNTGGAGGCTGGAACTGGGCAC	129S1	10	93978601	93978624	-	0	0	5	38	1	0	3	44	0	2	0	0	0	0	FALSE	0.3750030	Fgd6
CCNTGGAGGCTGGAAGATACCTG	B6	13	93862605	93862628	-	0	0	3	24	1	0	3	26	0	3	0	0	0	0	FALSE	0.5828640
CCNTGGAGGCTGGAAGATCAATG	129S1	13	93862605	93862628	-	0	0	1	25	1	0	1	22	0	3	0	0	0	0	FALSE	0.5783140
CCNTGGAGGCTGGAGGCTGATGA	B6	5	91072729	91072752	-	0	0	1	27	1	0	1	28	0	0	0	0	0	1	FALSE	0.5505480
CCNTGGAGGCTGGCACGTACTGG	129S1	7	66253664	66253687	-	0	0	1	50	1	0	1	49	1	1	0	0	0	0	FALSE	0.4558730
CCNTGGAGGCTGGCAGACCCAGT	B6	12	113912205	113912228	-	0	0	3	29	1	0	2	29	0	3	0	0	0	0	FALSE	0.5398950
CCNTGGAGGCTGGCGGACCCACT	129S1	12	113896588	113896611	-	0	0	4	14	1	0	2	14	0	2	0	0	0	0	FALSE	0.5647820
CCNTGGAGGCTGGGATCCGGTTC	B6	6	8023758	8023781	-	0	0	0	9	1	0	0	8	0	3	0	0	0	0	FALSE	0.5167180
CCNTGGAGGCTGGTAGTATTGTC	B6	2	46702402	46702425	-	0	0	3	17	1	0	2	17	0	2	0	0	0	0	FALSE	0.5617450
CCNTGGAGGCTGGTGGACCCAGT	129S1	12	113912205	113912228	-	0	0	5	31	1	0	4	31	0	3	0	0	0	0	FALSE	0.6002310
CCNTGGAGGCTGTAACCATTATG	129S1	8	40016687	40016710	-	0	0	0	5	1	0	0	5	0	0	1	0	1	0	FALSE	0.5396570
CCNTGGAGGCTGTCTGGGTCGCA	B6	1	187989391	187989414	-	0	0	0	6	1	0	0	8	0	0	0	0	0	1	FALSE	0.5526640
CCNTGGAGGCTGTGCACGCAAAT	B6	3	65298745	65298768	-	0	0	1	8	1	0	0	8	0	2	0	0	0	0	FALSE	0.5568990	Ssr3
CCNTGGAGGCTGTGGCTGTGTCC	B6	8	72187793	72187816	-	0	0	3	48	1	0	3	44	0	1	0	0	1	0	FALSE	0.5556640
CCNTGGAGGCTGTGTATGCAAAT	129S1	3	65298745	65298768	-	0	0	3	19	1	0	2	19	0	2	0	0	0	0	FALSE	0.5719920	Ssr3
CCNTGGAGGCTTAATTTGTATTA	B6	8	34200651	34200674	-	0	0	0	13	1	0	0	13	0	2	0	0	1	0	FALSE	0.4879040
CCNTGGAGGCTTACAGCAGTATC	129S1	11	88530212	88530235	-	0	0	0	10	1	0	0	10	1	1	0	0	0	0	FALSE	0.5175160
CCNTGGAGGCTTATAGATGTACT	129S1	12	116782623	116782646	-	0	0	0	8	1	0	0	8	0	3	0	0	0	0	FALSE	0.5886800
CCNTGGAGGCTTCGAGGAGTGTG	129S1	2	162813572	162813595	-	0	0	1	11	1	0	1	10	0	0	0	0	0	1	FALSE	0.5385220	L3mbtl1
CCNTGGAGGCTTCTGTCACGTGT	129S1	5	106263322	106263345	-	0	0	1	9	1	0	1	9	1	1	0	0	0	0	FALSE	0.6482950
CCNTGGAGGCTTGACCAGTAGTG	129S1	2	163731923	163731946	-	0	0	1	1	1	0	0	1	0	2	0	0	0	0	FALSE	0.5384330
CCNTGGAGGCTTGATAAAGCAGG	B6	11	93514823	93514846	-	0	0	0	14	1	0	0	12	0	1	0	0	1	0	FALSE	0.5296180
CCNTGGAGGCTTGATCAAAGGGC	B6	1	183253040	183253063	-	0	0	0	11	1	0	0	12	1	2	0	0	0	0	FALSE	0.5255550
CCNTGGAGGCTTGCTCTGCCTGA	B6	4	118037665	118037688	-	0	0	3	23	1	0	2	25	0	1	0	0	1	0	FALSE	0.5289140
CCNTGGAGGCTTGCTGGGAATCC	B6	4	99278713	99278736	-	0	0	2	29	1	0	2	29	2	2	0	0	0	0	FALSE	0.5676910
CCNTGGAGGCTTGGAAAAAGCAG	129S1	11	93514823	93514846	-	0	0	3	20	1	0	4	19	0	1	0	0	1	0	FALSE	0.4690820
CCNTGGAGGCTTGGGGGAATGTC	B6	7	116274452	116274475	-	0	0	1	14	1	0	1	14	1	3	0	0	0	0	FALSE	0.4738400
CCNTGGAGGCTTGTAGATATATT	B6	12	116782623	116782646	-	0	0	0	7	1	0	0	7	0	3	0	0	0	0	FALSE	0.5652440
CCNTGGAGGCTTGTCTCTCTTTT	B6	3	156469777	156469800	-	0	0	3	27	1	0	3	29	1	2	0	0	0	0	FALSE	0.5844470
CCNTGGAGGCTTGTGAATAGCCT	129S1	9	50866254	50866277	-	0	0	0	16	1	0	0	15	1	1	0	0	0	0	FALSE	0.6044870
CCNTGGAGGCTTTGGGGGTGAAA	129S1	11	7044020	7044043	-	0	0	4	25	1	0	3	22	0	2	0	0	0	0	FALSE	0.5591090
CCNTGGAGGGAAACAAACAGCAA	B6	4	90936998	90937021	-	0	0	2	46	1	0	2	47	0	3	0	0	0	0	FALSE	0.4515290
CCNTGGAGGGAAACTTCATAGGA	B6	6	19587067	19587090	-	0	0	1	14	1	0	1	13	1	1	0	0	0	0	FALSE	0.5372040
CCNTGGAGGGAAAGAAACCCTTA	129S1	11	24680456	24680479	-	0	0	0	20	1	0	0	20	1	1	0	0	0	0	FALSE	0.5307460
CCNTGGAGGGAAAGCGGCGCTAA	129S1	17	72331641	72331664	-	0	0	1	2	1	0	0	2	0	2	0	0	0	0	FALSE	0.5072740
CCNTGGAGGGAAAGGGCTTCCCA	B6	7	38219786	38219809	-	0	0	3	25	1	0	2	25	0	2	0	0	0	0	FALSE	0.3951190	Gm5591
CCNTGGAGGGAAAGTGGTGCTAA	B6	17	72331641	72331664	-	0	0	4	8	1	0	3	7	0	2	0	0	0	0	FALSE	0.5562950
CCNTGGAGGGAACCAAGGATTGT	B6	5	137631204	137631227	-	0	0	1	9	1	0	1	9	0	2	0	0	1	0	FALSE	0.5821490
CCNTGGAGGGAACTCCTTATTTG	129S1	6	12585398	12585421	-	0	0	1	7	1	0	1	7	0	0	0	0	1	0	FALSE	0.6228380
CCNTGGAGGGAACTGTCTGTCCA	B6	6	12585398	12585421	-	0	0	1	17	1	0	1	16	0	0	0	0	1	0	FALSE	0.6376260
CCNTGGAGGGAACTTGCAGAGCA	129S1	3	36590302	36590325	-	0	0	1	15	1	0	1	14	1	1	0	0	0	0	FALSE	0.5378260
CCNTGGAGGGAAGAAGAAATGAA	B6	4	113462721	113462744	-	0	0	9	52	1	0	9	54	0	4	0	0	0	0	FALSE	0.4743230
CCNTGGAGGGAAGAATGAGGCAC	B6	11	108142701	108142724	-	0	0	2	39	1	0	1	39	0	2	0	0	0	0	FALSE	0.4746100
CCNTGGAGGGAAGATGAAGGAAT	129S1	9	103576097	103576120	-	0	0	0	48	1	0	0	46	2	2	0	0	0	0	FALSE	0.5070980
CCNTGGAGGGAAGCTGGGGATTG	129S1	12	25087260	25087283	-	0	0	2	36	1	0	3	31	1	2	0	0	0	0	FALSE	0.5134500
CCNTGGAGGGAAGGGTGCTTGCT	129S1	6	137837530	137837553	-	0	0	0	35	1	0	0	33	1	1	0	0	0	0	FALSE	0.5388750
CCNTGGAGGGAAGGTGTGGACAA	129S1	3	82438131	82438154	-	0	0	3	13	1	0	3	13	1	1	0	0	0	0	FALSE	0.5323630
CCNTGGAGGGAATGCCTTTCCAG	B6	4	152930211	152930234	-	0	0	2	14	1	0	1	14	0	2	0	0	0	0	FALSE	0.5512580
CCNTGGAGGGAATGTAACAGCCA	129S1	4	114803280	114803303	-	0	0	0	14	1	0	0	14	0	0	0	0	0	1	FALSE	0.4758010
CCNTGGAGGGAATGTAACTCAGC	B6	4	114803280	114803303	-	0	0	0	14	1	0	0	13	0	0	0	0	0	1	FALSE	0.4976410
CCNTGGAGGGAATTCTGTGGTTG	B6	5	95513075	95513098	-	0	0	7	11	1	0	14	13	1	1	0	0	0	0	FALSE	0.6498630
CCNTGGAGGGAATTGAGTCAGAA	129S1	14	51894176	51894199	-	0	0	1	21	1	0	1	20	1	1	0	0	0	0	FALSE	0.5053740
CCNTGGAGGGAATTTTTTCAAAA	B6	6	105651869	105651892	-	0	0	2	42	1	0	2	44	1	5	0	0	0	0	FALSE	0.4923270
CCNTGGAGGGACAAATTAGATCT	B6	4	142339213	142339236	-	0	0	1	14	1	0	1	13	1	1	0	0	0	0	FALSE	0.5514120
CCNTGGAGGGACACACAGAGAAC	129S1	9	97474435	97474458	-	0	0	5	34	1	0	5	35	0	0	0	0	0	1	FALSE	0.4373920
CCNTGGAGGGACACACAGAGAGA	B6	9	97474435	97474458	-	0	0	6	120	1	0	6	122	0	0	0	0	0	1	FALSE	0.4575410
CCNTGGAGGGACACAGCCGCCCT	B6	15	83575573	83575596	-	0	0	1	12	1	0	1	9	0	3	0	0	0	0	FALSE	0.5079780
CCNTGGAGGGACAGAAAGCAGAG	B6	11	67909141	67909164	-	0	0	3	45	1	0	3	45	0	0	0	0	0	1	FALSE	0.4900130
CCNTGGAGGGACATGTTTGACTC	129S1	3	139025711	139025734	-	0	0	3	11	1	0	2	11	0	2	0	0	0	0	FALSE	0.6348820
CCNTGGAGGGACCACAGGCAGAG	129S1	19	17621259	17621282	-	0	0	3	22	1	0	2	22	0	2	0	0	0	0	FALSE	0.3782650
CCNTGGAGGGACCACGACTGGGC	B6	17	78794395	78794418	-	0	0	0	1	1	0	0	1	1	3	0	0	0	0	FALSE	0.4808820
CCNTGGAGGGACCAGTGGGGAGA	B6	9	45724109	45724132	-	0	0	1	18	1	0	0	17	0	2	0	0	0	0	FALSE	0.4943870
CCNTGGAGGGACCCAGACAGAGA	B6	2	77481878	77481901	-	0	0	1	24	1	0	1	24	1	1	0	0	0	0	FALSE	0.5833430
CCNTGGAGGGACCCCGGCGGGAT	129S1	15	89579407	89579430	-	0	0	1	9	1	0	0	9	0	2	0	0	0	0	FALSE	0.5256510
CCNTGGAGGGACCCTGAGACTTC	B6	14	34391327	34391350	-	0	0	1	15	1	0	0	14	0	2	0	0	0	0	FALSE	0.6011960
CCNTGGAGGGACCTTAAAGAAGT	129S1	10	91995518	91995541	-	0	0	0	11	1	0	0	11	1	1	0	0	0	0	FALSE	0.5632860
CCNTGGAGGGACCTTTCTAGGGT	B6	1	156970201	156970224	-	0	0	2	9	1	0	1	9	0	2	0	0	0	0	FALSE	0.6399500
CCNTGGAGGGACGGTAGCATCTC	129S1	8	107941667	107941690	-	0	0	0	9	1	0	0	10	1	1	0	0	0	0	FALSE	0.6190390
CCNTGGAGGGACGTGCTTGACTC	B6	3	139025711	139025734	-	0	0	1	53	1	0	0	57	0	2	0	0	0	0	FALSE	0.5856110
CCNTGGAGGGACTAGTGTTGCCA	129S1	10	93649834	93649857	-	0	0	1	5	1	0	1	5	1	1	0	0	0	0	FALSE	0.6107480
CCNTGGAGGGACTCCGGCAGGAT	B6	15	89579407	89579430	-	0	0	1	7	1	0	0	6	0	2	0	0	0	0	FALSE	0.5531300
CCNTGGAGGGACTGACCAAGGAT	B6	4	98737530	98737553	-	0	0	1	14	1	0	1	14	1	1	0	0	0	0	FALSE	0.5740630
CCNTGGAGGGACTGCCTCCGTCG	B6	4	128577572	128577595	-	0	0	0	8	1	0	0	8	1	2	0	0	0	0	FALSE	0.5195030
CCNTGGAGGGACTGGGATATAAA	B6	9	55878967	55878990	-	0	0	1	20	1	0	1	19	1	1	0	0	0	0	FALSE	0.6001490
CCNTGGAGGGACTTAATGCCTTG	B6	8	88814009	88814032	-	0	0	1	7	1	0	1	7	1	1	0	0	0	0	FALSE	0.6212530
CCNTGGAGGGAGAAGGCCTGAGG	129S1	5	25016464	25016487	-	0	0	3	32	1	0	3	30	0	1	0	0	1	0	FALSE	0.4404940	Rheb
CCNTGGAGGGAGACACCTGAGGC	129S1	2	173515746	173515769	-	0	0	2	17	1	0	2	16	0	2	0	0	0	0	FALSE	0.4710850
CCNTGGAGGGAGAGCTGCTGTTC	129S1	11	115997960	115997983	-	0	0	3	26	1	0	3	28	1	1	0	0	0	0	FALSE	0.5541910
CCNTGGAGGGAGAGGTGTGGGGT	B6	14	70533495	70533518	-	0	0	3	39	1	0	2	40	0	2	0	0	0	0	FALSE	0.4643330
CCNTGGAGGGAGATACCTGAGCC	129S1	1	38635402	38635425	-	0	0	1	9	1	0	2	9	1	1	0	0	0	0	FALSE	0.5773690
CCNTGGAGGGAGCAACACCATCA	129S1	5	33176968	33176991	-	0	0	31	397	1	0	35	391	0	2	0	0	0	0	FALSE	0.4267400	Ywhah
CCNTGGAGGGAGCAAGTGTTAAA	B6	5	23084558	23084581	-	0	0	5	15	1	0	4	18	0	2	0	0	0	0	FALSE	0.5461930
CCNTGGAGGGAGCAGGGCCCATC	129S1	12	24675705	24675728	-	0	0	2	18	1	0	2	17	0	2	0	0	0	0	FALSE	0.3782420
CCNTGGAGGGAGCATCCGCACCG	129S1	2	118349787	118349810	-	0	0	1	1	1	0	1	1	0	1	0	0	1	0	FALSE	0.5630100
CCNTGGAGGGAGCATGGTCTTGA	129S1	14	122063738	122063761	-	0	0	1	9	1	0	0	9	1	3	0	0	0	0	FALSE	0.6260830
CCNTGGAGGGAGCTGCTGGAGCA	B6	2	50842794	50842817	-	0	0	21	107	1	0	21	108	0	2	0	0	0	0	FALSE	0.4689100
CCNTGGAGGGAGCTTGAGTGCAG	129S1	7	118791649	118791672	-	0	0	1	11	1	0	2	11	1	1	0	0	0	0	FALSE	0.6446030
CCNTGGAGGGAGGACCAGAATGC	B6	8	122735476	122735499	-	0	0	1	21	1	0	1	20	0	0	0	0	0	1	FALSE	0.5455340
CCNTGGAGGGAGGATGCTATTCT	B6	16	12355899	12355922	-	0	0	2	12	1	0	2	12	1	1	0	0	0	0	FALSE	0.5966140
CCNTGGAGGGAGGGAGGTGTTTA	129S1	9	115570314	115570337	-	0	0	0	25	1	0	0	26	1	1	0	0	0	0	FALSE	0.6143200
CCNTGGAGGGAGGGATCAGATGT	B6	14	99591937	99591960	-	0	0	2	25	1	0	1	23	0	2	0	0	0	0	FALSE	0.5165890
CCNTGGAGGGAGGGTTCCTTGGG	129S1	8	43401717	43401740	-	0	0	3	18	1	0	3	18	2	3	0	0	0	0	FALSE	0.5758120
CCNTGGAGGGAGGTCCGACTGAG	129S1	2	164572840	164572863	-	0	0	1	4	1	0	1	4	0	1	0	0	0	0	FALSE	0.5766650
CCNTGGAGGGAGTAACAAAGTCA	129S1	2	51727971	51727994	-	0	0	82	2059	1	0	80	2066	0	0	1	0	1	0	FALSE	0.5690300
CCNTGGAGGGAGTCAGATGTCTC	129S1	8	35218505	35218528	-	0	0	3	18	1	0	2	18	0	2	0	0	0	0	FALSE	0.5715820
CCNTGGAGGGAGTGAGGATGGAG	129S1	7	34882118	34882141	-	0	0	5	57	1	0	5	58	0	0	0	0	0	1	FALSE	0.5224620
CCNTGGAGGGAGTGGAGTTCAGG	B6	7	79094846	79094869	-	0	0	2	20	1	0	1	20	0	2	0	0	0	0	FALSE	0.5391180
CCNTGGAGGGAGTGGCTGCCTAA	B6	6	18684328	18684351	-	0	0	1	6	1	0	1	6	1	1	0	0	0	0	FALSE	0.5723850
CCNTGGAGGGAGTGTGTGTAATA	B6	6	104579231	104579254	-	0	0	1	14	1	0	0	14	0	2	0	0	0	0	FALSE	0.6007890
CCNTGGAGGGAGTTCAGTCGGAG	129S1	13	69767755	69767778	-	0	0	0	3	1	0	0	4	1	3	0	0	0	0	FALSE	0.5816640
CCNTGGAGGGATAGCCACCAACC	129S1	2	37757226	37757249	-	0	0	0	6	1	0	0	6	1	1	0	0	0	0	FALSE	0.5641590
CCNTGGAGGGATAGCTTGCTCAA	B6	9	16655191	16655214	-	0	0	2	4	1	0	1	5	0	2	0	0	0	0	FALSE	0.5880190
CCNTGGAGGGATCATGCCTAGAC	B6	6	17193618	17193641	-	0	0	0	3	1	0	0	3	1	1	0	0	0	0	FALSE	0.5551850
CCNTGGAGGGATCCGAAGAACCT	129S1	14	33264722	33264745	-	0	0	0	4	1	0	0	5	1	1	0	0	0	0	FALSE	0.6059280
CCNTGGAGGGATCTCTCCGACTC	129S1	17	81623483	81623506	-	0	0	0	16	1	0	0	15	0	3	0	0	0	0	FALSE	0.6480770
CCNTGGAGGGATCTCTTGGCCTC	B6	17	81623483	81623506	-	0	0	1	13	1	0	1	12	0	3	0	0	0	0	FALSE	0.6490350
CCNTGGAGGGATGACCTTATTGG	B6	12	30329940	30329963	-	0	0	7	68	1	0	8	62	0	3	0	0	0	0	FALSE	0.5906810
CCNTGGAGGGATGAGGCCGAGCT	129S1	10	94213398	94213421	-	0	0	0	6	1	0	0	7	1	2	0	0	0	0	FALSE	0.5441940
CCNTGGAGGGATGCTTCCCCTGG	129S1	5	147179240	147179263	-	0	0	6	27	1	0	6	27	1	1	0	0	0	0	FALSE	0.5709480
CCNTGGAGGGATGCTTTTTCCTA	129S1	8	12488757	12488780	-	0	0	15	595	1	0	15	605	0	0	0	0	0	1	FALSE	0.6122890
CCNTGGAGGGATGCTTTTTTCCT	B6	8	12488757	12488780	-	0	0	10	97	1	0	10	94	0	0	0	0	0	1	FALSE	0.6054690
CCNTGGAGGGATGGATCAGATGG	129S1	14	99591937	99591960	-	0	0	2	19	1	0	1	18	0	2	0	0	0	0	FALSE	0.5449790
CCNTGGAGGGATGGCCCTACTGG	129S1	12	30329940	30329963	-	0	0	7	60	1	0	7	64	0	3	0	0	0	0	FALSE	0.5639240
CCNTGGAGGGATGGCTCATGGGT	129S1	16	45578919	45578942	-	0	0	5	48	1	0	5	45	1	1	0	0	0	0	FALSE	0.5486660
CCNTGGAGGGATGTTGCTTAAAT	B6	6	106706308	106706331	-	0	0	30	277	1	0	30	289	0	2	0	0	0	0	FALSE	0.6343150
CCNTGGAGGGATTAAGAGACTGT	B6	8	35333823	35333846	-	0	0	1	20	1	0	0	20	0	2	0	0	0	0	FALSE	0.6079370
CCNTGGAGGGATTAGTCTGGTGC	129S1	9	48364518	48364541	-	0	0	1	5	1	0	0	6	0	2	0	0	0	0	FALSE	0.6499340
CCNTGGAGGGATTTTCTGGCATT	129S1	12	74408874	74408897	-	0	0	0	18	1	0	0	18	0	0	0	0	0	1	FALSE	0.6578670
CCNTGGAGGGATTTTGCAGTTCG	B6	17	9712279	9712302	-	0	0	1	2	1	0	0	2	0	0	0	0	0	1	FALSE	0.5987460
CCNTGGAGGGATTTTGTTTCTGT	B6	8	15326243	15326266	-	0	0	2	47	1	0	2	45	0	0	0	0	0	1	FALSE	0.6379510
CCNTGGAGGGATTTTTTTCTGTC	129S1	8	15326243	15326266	-	0	0	1	50	1	0	2	46	0	0	0	0	0	1	FALSE	0.5975920
CCNTGGAGGGATTTTTTTTAGGT	B6	13	43169921	43169944	-	0	0	1	27	1	0	1	29	1	1	0	0	1	0	FALSE	0.5780050
CCNTGGAGGGCAAAAAAATGTCC	129S1	2	120565066	120565089	-	0	0	1	15	1	0	1	17	0	0	0	0	1	0	FALSE	0.4424600	Ttbk2
CCNTGGAGGGCAAAAAATGTCCC	B6	2	120565066	120565089	-	0	0	0	8	1	0	0	8	0	0	0	0	1	0	FALSE	0.5043710	Ttbk2
CCNTGGAGGGCAAAAGTACTGTA	129S1	9	55031882	55031905	-	0	0	0	11	1	0	0	11	0	3	0	0	0	0	FALSE	0.4792690
CCNTGGAGGGCAAATCTAGCTCA	B6	1	135665368	135665391	-	0	0	2	7	1	0	1	7	0	2	0	0	0	0	FALSE	0.5201770
CCNTGGAGGGCAATGCAAAACAG	129S1	14	83806188	83806211	-	0	0	4	19	1	0	3	20	0	2	0	0	0	0	FALSE	0.4377770
CCNTGGAGGGCAATGCAATCCAG	B6	14	83806188	83806211	-	0	0	1	7	1	0	0	7	0	2	0	0	0	0	FALSE	0.4922730
CCNTGGAGGGCACAAATGACAGA	129S1	18	12359327	12359350	-	0	0	3	20	1	0	3	22	1	1	0	0	0	0	FALSE	0.5500640
CCNTGGAGGGCACAGAAGTTTCT	B6	14	61329955	61329978	-	0	0	3	21	1	0	2	21	0	2	0	0	0	0	FALSE	0.5983830
CCNTGGAGGGCACATGGATGCTG	129S1	17	26451621	26451644	-	0	0	1	16	1	0	1	18	0	0	1	0	1	0	FALSE	0.4800160
CCNTGGAGGGCACATGGTGAAAG	B6	2	120547286	120547309	-	0	0	4	59	1	0	4	60	0	3	0	0	0	0	FALSE	0.5172020	Cdan1
CCNTGGAGGGCACGATTAATTTA	B6	7	50616501	50616524	-	0	0	2	2	1	0	1	2	0	2	0	0	0	0	FALSE	0.5399660
CCNTGGAGGGCACTGCATGGTGG	B6	4	72646574	72646597	-	0	0	1	20	1	0	1	20	1	1	0	0	0	0	FALSE	0.5648670
CCNTGGAGGGCAGAAGGGAAAGG	B6	6	136699022	136699045	-	0	0	5	76	1	0	4	76	0	2	0	0	0	0	FALSE	0.3904600
CCNTGGAGGGCAGACAGTAGATT	129S1	1	190462153	190462176	-	0	0	0	17	1	0	0	16	1	1	0	0	0	0	FALSE	0.5286470
CCNTGGAGGGCAGACCTCGGCTC	129S1	12	28671919	28671942	-	0	0	1	10	1	0	1	10	1	1	0	0	0	0	FALSE	0.4154300
CCNTGGAGGGCAGAGACACACTA	B6	7	29475918	29475941	-	0	0	4	16	1	0	4	15	1	2	0	0	0	0	FALSE	0.5116550	Zfp84
CCNTGGAGGGCAGAGGAAGAGCA	B6	15	74626185	74626208	-	0	0	6	33	1	0	4	35	0	2	0	0	0	0	FALSE	0.4169970
CCNTGGAGGGCAGTGGCCTCTTC	B6	4	144288343	144288366	-	0	0	3	26	1	0	3	26	1	1	0	0	0	0	FALSE	0.4925930
CCNTGGAGGGCAGTGGGTTGTGA	129S1	3	52896046	52896069	-	0	0	0	19	1	0	0	19	0	1	0	0	1	0	FALSE	0.5280450
CCNTGGAGGGCATATGTGAAGGC	129S1	9	62493388	62493411	-	0	0	0	10	1	0	0	8	1	2	0	0	0	0	FALSE	0.5577730
CCNTGGAGGGCATGGCTGTGCTA	129S1	17	68065858	68065881	-	0	0	2	12	1	0	2	12	0	2	0	0	0	0	FALSE	0.6063750
CCNTGGAGGGCATGGTTAATTTA	129S1	7	50616501	50616524	-	0	0	1	5	1	0	0	5	0	2	0	0	0	0	FALSE	0.5303830
CCNTGGAGGGCCAAGTTAAGCTT	129S1	15	42068469	42068492	-	0	0	0	6	1	0	0	6	0	0	0	0	0	1	FALSE	0.5331440
CCNTGGAGGGCCAAGTTAAGTAA	B6	15	42068469	42068492	-	0	0	0	8	1	0	0	7	0	0	0	0	0	1	FALSE	0.5173560
CCNTGGAGGGCCAGATCTCCTAG	129S1	15	79904015	79904038	-	0	0	0	6	1	0	0	7	1	1	0	0	0	0	FALSE	0.5493680
CCNTGGAGGGCCATCATGTTGTG	129S1	8	23385466	23385489	-	0	0	1	11	1	0	1	11	0	0	0	0	0	1	FALSE	0.6248550
CCNTGGAGGGCCATGCCAGAGCA	B6	4	92644524	92644547	-	0	0	26	353	1	0	25	350	0	2	0	0	0	0	FALSE	0.4714050
CCNTGGAGGGCCATTGAATCAGA	129S1	6	135782462	135782485	-	0	0	0	7	1	0	0	7	0	0	0	0	0	0	FALSE	0.6282860
CCNTGGAGGGCCCATGAGTGAGA	129S1	14	111086135	111086158	-	0	0	1	8	1	0	0	9	0	2	0	0	0	0	FALSE	0.5074710
CCNTGGAGGGCCCTGTGCATCAC	129S1	18	47229035	47229058	-	0	0	0	8	1	0	0	8	1	1	0	0	0	0	FALSE	0.5476510
CCNTGGAGGGCCCTTCAGGACTG	B6	11	102888203	102888226	-	0	0	1	14	1	0	1	14	1	1	0	0	0	0	FALSE	0.5839100	Dcakd
CCNTGGAGGGCCTAGTGGCTTGT	B6	14	47228624	47228647	-	0	0	1	7	1	0	1	7	1	1	0	0	1	0	FALSE	0.5965070
CCNTGGAGGGCCTCTGAAGACTA	129S1	12	102191798	102191821	-	0	0	1	14	1	0	0	16	0	2	0	0	0	0	FALSE	0.5500370
CCNTGGAGGGCCTGACTGCCTGC	B6	2	117863033	117863056	-	0	0	3	17	1	0	3	16	1	3	0	0	0	0	FALSE	0.5045800
CCNTGGAGGGCGACACCTTGCAT	B6	17	5360091	5360114	-	0	0	1	4	1	0	0	4	0	2	0	0	0	0	FALSE	0.5475400
CCNTGGAGGGCGTGGGGAAATAG	B6	14	54219649	54219672	-	0	0	2	9	1	0	1	9	0	2	0	0	0	0	FALSE	0.5257970
CCNTGGAGGGCGTGTTCAGAGGT	B6	9	108127609	108127632	-	0	0	1	5	1	0	1	6	1	2	0	0	0	0	FALSE	0.5792000
CCNTGGAGGGCTAAGATTGTAGG	B6	6	108953452	108953475	-	0	0	1	15	1	0	1	16	1	1	0	0	0	0	FALSE	0.6039220
CCNTGGAGGGCTACCGGACCCTT	B6	17	43522414	43522437	-	0	0	1	0	1	0	1	0	1	1	0	0	0	0	FALSE	0.5844080
CCNTGGAGGGCTCCAGGTAATCA	B6	5	145059797	145059820	-	0	0	1	7	1	0	0	8	0	2	0	0	0	0	FALSE	0.6121350
CCNTGGAGGGCTCCAGTCCCTTC	B6	9	59203552	59203575	-	0	0	3	21	1	0	3	21	1	1	0	0	0	0	FALSE	0.5514170
CCNTGGAGGGCTCTAGGGAAGTA	129S1	2	143954956	143954979	-	0	0	0	20	1	0	1	18	0	0	0	0	1	0	FALSE	0.5984110
CCNTGGAGGGCTCTAGGGTAGGT	B6	2	143954956	143954979	-	0	0	1	8	1	0	1	7	0	0	0	0	1	0	FALSE	0.6066350
CCNTGGAGGGCTCTAGGTAATCT	129S1	5	145059797	145059820	-	0	0	2	5	1	0	1	5	0	2	0	0	0	0	FALSE	0.6857730
CCNTGGAGGGCTCTTTCTCTCAA	B6	14	51231011	51231034	-	0	0	6	16	1	0	6	17	0	3	0	0	0	0	FALSE	0.6401160
CCNTGGAGGGCTGAGAATTTGGT	B6	5	28556832	28556855	-	0	0	1	20	1	0	0	19	0	2	0	0	0	0	FALSE	0.5511810
CCNTGGAGGGCTGAGCCTAACAT	129S1	14	12549796	12549819	-	0	0	1	10	1	0	0	10	0	0	0	0	0	1	FALSE	0.5908490
CCNTGGAGGGCTGAGCCTAATAA	B6	14	12549796	12549819	-	0	0	1	8	1	0	0	8	0	0	0	0	0	1	FALSE	0.6016720
CCNTGGAGGGCTGAGTATTTGGC	129S1	5	28556832	28556855	-	0	0	2	15	1	0	1	15	0	2	0	0	0	0	FALSE	0.5526430
CCNTGGAGGGCTGCAGGTTAGAC	129S1	14	33995059	33995082	-	0	0	1	12	1	0	0	13	0	2	0	0	0	0	FALSE	0.5728380
CCNTGGAGGGCTGCATATAAACA	B6	5	112600802	112600825	-	0	0	2	25	1	0	3	23	0	2	0	0	0	0	FALSE	0.5767900
CCNTGGAGGGCTGGGCGATTCTT	129S1	15	13087488	13087511	-	0	0	1	5	1	0	0	5	0	2	0	0	0	0	FALSE	0.5968120
CCNTGGAGGGCTTAAACCTCACT	B6	6	76282862	76282885	-	0	0	1	12	1	0	0	12	0	2	0	0	0	0	FALSE	0.5632490
CCNTGGAGGGCTTACTGCCAAGT	129S1	12	27321299	27321322	-	0	0	0	43	1	0	0	44	1	2	0	0	0	0	FALSE	0.6283740
CCNTGGAGGGCTTTTTTTAATTA	129S1	16	76551487	76551510	-	0	0	3	43	1	0	3	46	0	0	0	0	0	1	FALSE	0.5686060
CCNTGGAGGGGAAAAAATCAACT	129S1	14	14698883	14698906	-	0	0	3	21	1	0	2	22	0	0	0	0	1	0	FALSE	0.5624950
CCNTGGAGGGGAAAAATCAACTT	B6	14	14698883	14698906	-	0	0	1	15	1	0	1	15	0	0	0	0	1	0	FALSE	0.5486570
CCNTGGAGGGGAACCCATTAATT	B6	17	79296754	79296777	-	0	0	1	6	1	0	0	6	0	2	0	0	0	0	FALSE	0.5859780
CCNTGGAGGGGAACTGTGAAAAG	B6	17	75131225	75131248	-	0	0	3	23	1	0	2	22	1	1	0	0	0	0	FALSE	0.5777550
CCNTGGAGGGGAAGACACTGAAA	B6	7	25181101	25181124	-	0	0	1	30	1	0	1	30	0	0	0	0	1	0	FALSE	0.4502470
CCNTGGAGGGGAAGGGGGGGTGC	B6	3	104396846	104396869	-	0	0	4	25	1	0	4	26	0	0	0	0	0	1	FALSE	0.5352790
CCNTGGAGGGGAAGGGGGGTGCT	129S1	3	104396846	104396869	-	0	0	2	15	1	0	2	17	0	0	0	0	0	1	FALSE	0.5090770
CCNTGGAGGGGACACCCTCAACC	129S1	5	143445857	143445880	-	0	0	1	6	1	0	1	6	1	1	0	0	1	0	FALSE	0.4860430
CCNTGGAGGGGACCCCTATGGAA	B6	6	135637798	135637821	-	0	0	0	10	1	0	0	8	1	2	0	0	0	0	FALSE	0.4972150
CCNTGGAGGGGACTCATCCTCTT	B6	16	9103250	9103273	-	0	0	0	9	1	0	0	8	0	0	0	0	1	0	FALSE	0.6084500
CCNTGGAGGGGAGGCTGGTCTCA	B6	9	103511765	103511788	-	0	0	1	35	1	0	1	39	1	2	0	0	0	0	FALSE	0.4952160
CCNTGGAGGGGAGGGGATGCAAA	B6	8	33532161	33532184	-	0	0	0	11	1	0	0	14	1	1	0	0	0	0	FALSE	0.5298840
CCNTGGAGGGGAGGTTTGGGATT	129S1	14	12177350	12177373	-	0	0	1	10	1	0	1	10	0	0	0	0	1	0	FALSE	0.5902840
CCNTGGAGGGGAGTACTCATCCT	129S1	16	9103250	9103273	-	0	0	0	3	1	0	0	3	0	0	0	0	1	0	FALSE	0.5885720
CCNTGGAGGGGAGTGAGGATGGA	B6	7	34882118	34882141	-	0	0	2	32	1	0	3	31	0	0	0	0	0	1	FALSE	0.5404110
CCNTGGAGGGGAGTGATGATTAT	B6	11	98203825	98203848	-	0	0	0	6	1	0	0	5	1	1	0	0	0	0	FALSE	0.6238180
CCNTGGAGGGGATCATACAGGGT	129S1	12	73627889	73627912	-	0	0	2	5	1	0	2	6	0	0	0	0	0	1	FALSE	0.5152520
CCNTGGAGGGGATCGATCATACA	B6	12	73627889	73627912	-	0	0	0	2	1	0	0	2	0	0	0	0	0	1	FALSE	0.5751880
CCNTGGAGGGGCAAGAGAAACCA	B6	2	129879993	129880016	-	0	0	1	25	1	0	1	26	1	1	0	0	0	0	FALSE	0.4904900
CCNTGGAGGGGCAGGCTTTCAGA	B6	18	76375272	76375295	-	0	0	0	23	1	0	1	21	1	1	0	0	0	0	FALSE	0.4563070	Smad2
CCNTGGAGGGGCAGTGTTTATTG	129S1	2	122590888	122590911	-	0	0	9	70	1	0	7	76	0	2	0	0	0	0	FALSE	0.5577610	Bloc1s6
CCNTGGAGGGGCAGTTTGATTAT	129S1	18	12407062	12407085	-	0	0	2	7	1	0	1	7	0	2	0	0	0	0	FALSE	0.5852890
CCNTGGAGGGGCAGTTTGCATAT	B6	18	12407062	12407085	-	0	0	2	6	1	0	1	6	0	2	0	0	0	0	FALSE	0.5821440
CCNTGGAGGGGCATCCTCTTGGG	B6	6	91287527	91287550	-	0	0	0	9	1	0	0	8	1	1	0	0	0	0	FALSE	0.5543450
CCNTGGAGGGGCCATAGGCAGAG	B6	19	17621259	17621282	-	0	0	3	17	1	0	2	16	0	2	0	0	0	0	FALSE	0.4410800
CCNTGGAGGGGCCATGGAGACCA	B6	8	15689461	15689484	-	0	0	1	19	1	0	1	20	1	1	0	0	0	0	FALSE	0.4421440
CCNTGGAGGGGCCTGTAGGAATT	129S1	4	24800978	24801001	-	0	0	1	7	1	0	0	7	0	2	0	0	0	0	FALSE	0.5538480
CCNTGGAGGGGCGGTAGCAGCAT	B6	8	34064601	34064624	-	0	0	2	4	1	0	1	3	0	2	0	0	0	0	FALSE	0.4659960	Tex15
CCNTGGAGGGGCGGTAGCGGCGT	129S1	8	34064601	34064624	-	0	0	1	1	1	0	0	1	0	2	0	0	0	0	FALSE	0.5007070	Tex15
CCNTGGAGGGGCGTGGCGCCATT	129S1	12	25155908	25155931	-	0	0	0	5	1	0	0	4	0	1	0	0	0	1	FALSE	0.4491830
CCNTGGAGGGGCTCTGGATGGTT	129S1	1	122258012	122258035	-	0	0	1	18	1	0	1	18	1	2	0	0	0	0	FALSE	0.5498790
CCNTGGAGGGGCTGGAATGGTAC	129S1	10	11928561	11928584	-	0	0	0	14	1	0	0	13	1	3	0	0	0	0	FALSE	0.5896620
CCNTGGAGGGGCTTATTCAAAGC	B6	19	26646013	26646036	-	0	0	2	6	1	0	1	5	0	2	0	0	0	0	FALSE	0.6251550
CCNTGGAGGGGCTTATTCTAAAC	129S1	19	26646013	26646036	-	0	0	1	3	1	0	0	4	0	2	0	0	0	0	FALSE	0.5782490
CCNTGGAGGGGCTTCAGAGATGC	B6	6	115966181	115966204	-	0	0	1	20	1	0	0	19	0	2	0	0	0	0	FALSE	0.5563920
CCNTGGAGGGGGAACCTCTTTTT	129S1	9	111084940	111084963	-	0	0	1	13	1	0	0	13	0	2	0	0	0	0	FALSE	0.5008950
CCNTGGAGGGGGAGAGGTGGCCC	B6	8	31347026	31347049	-	0	0	3	40	1	0	4	41	1	1	0	0	0	0	FALSE	0.5057430
CCNTGGAGGGGGATAGGCTGCTC	129S1	5	110518182	110518205	-	0	0	1	11	1	0	0	11	0	2	0	0	0	0	FALSE	0.6177750
CCNTGGAGGGGGATGAAGCAGCG	B6	11	88947877	88947900	-	0	0	1	6	1	0	0	6	0	2	0	0	0	0	FALSE	0.4875110
CCNTGGAGGGGGATGAGGCAGCA	129S1	11	88947877	88947900	-	0	0	1	27	1	0	0	29	0	2	0	0	0	0	FALSE	0.4685690
CCNTGGAGGGGGCATCCATTTAT	B6	2	173454814	173454837	-	0	0	1	7	1	0	1	6	0	1	0	0	1	0	FALSE	0.5378350
CCNTGGAGGGGGCCTGGAAGAGA	129S1	8	82839202	82839225	-	0	0	1	15	1	0	1	13	0	3	0	0	0	0	FALSE	0.5005880
CCNTGGAGGGGGCGGCTTCATGC	B6	4	151311112	151311135	-	0	0	2	8	1	0	2	9	0	0	0	0	1	0	FALSE	0.5543320
CCNTGGAGGGGGCTCCAGGCAGA	B6	17	72994984	72995007	-	0	0	1	16	1	0	0	16	1	3	0	0	0	0	FALSE	0.4748680
CCNTGGAGGGGGCTCCTTGCAGA	129S1	17	72994984	72995007	-	0	0	3	17	1	0	2	15	1	3	0	0	0	0	FALSE	0.5421760
CCNTGGAGGGGGGAGTACTTCCT	129S1	2	156863989	156864012	-	0	0	0	13	1	0	1	13	0	0	0	0	0	1	FALSE	0.5575990
CCNTGGAGGGGGGATGGTGCTCC	129S1	18	74463767	74463790	-	0	0	0	12	1	0	0	11	0	1	0	0	1	0	FALSE	0.5946770
CCNTGGAGGGGGGCCCTGGGCCA	B6	4	154200131	154200154	-	0	0	1	18	1	0	1	18	0	0	0	0	1	0	FALSE	0.4870680
CCNTGGAGGGGGGGAGTACTTCC	B6	2	156863989	156864012	-	0	0	0	7	1	0	0	6	0	0	0	0	0	1	FALSE	0.5438030
CCNTGGAGGGGGGGCCCTGGGCC	129S1	4	154200131	154200154	-	0	0	0	17	1	0	0	20	0	0	0	0	1	0	FALSE	0.4615510
CCNTGGAGGGGGGGCTGTTTCCT	129S1	3	36549644	36549667	-	0	0	1	31	1	0	1	31	0	0	0	0	1	0	FALSE	0.5363890
CCNTGGAGGGGGGGGAAGAAAGC	129S1	17	24409778	24409801	-	0	0	4	32	1	0	4	34	0	1	0	0	1	0	FALSE	0.4025530
CCNTGGAGGGGGGGGAGGAGGCA	B6	6	135055413	135055436	-	0	0	2	89	1	0	3	91	0	0	0	0	1	0	FALSE	0.4354560
CCNTGGAGGGGGGGGGATGCAGG	B6	12	73769546	73769569	-	0	0	2	53	1	0	3	58	0	0	0	0	0	1	FALSE	0.5264520
CCNTGGAGGGGGGGGGGCGATGT	B6	15	86641647	86641670	-	0	0	0	41	1	0	0	41	0	0	0	0	1	0	FALSE	0.5511230
CCNTGGAGGGGGGGGGGGTGTTT	B6	18	73760050	73760073	-	0	0	3	106	1	0	7	109	0	0	0	0	0	1	FALSE	0.5588480
CCNTGGAGGGGGGGGGGTGCGCG	129S1	8	11176150	11176173	-	0	0	1	42	1	0	2	45	0	0	0	0	0	1	FALSE	0.5043090
CCNTGGAGGGGGGGGGTCACTGT	129S1	9	61226011	61226034	-	0	0	4	43	1	0	2	44	0	0	0	0	1	0	FALSE	0.4972350
CCNTGGAGGGGGGGGGTGACTCA	129S1	7	117380250	117380273	-	0	0	2	38	1	0	2	30	0	0	0	0	0	1	FALSE	0.4872730
CCNTGGAGGGGGGGGTGAACAGG	B6	18	78298457	78298480	-	0	0	2	20	1	0	1	23	0	0	0	0	0	1	FALSE	0.5543750
CCNTGGAGGGGGGGTAGTTATGA	B6	15	71146941	71146964	-	0	0	1	3	1	0	1	4	0	0	0	0	0	1	FALSE	0.5990280
CCNTGGAGGGGGGGTGTTTCCTG	B6	3	36549644	36549667	-	0	0	5	174	1	0	5	178	0	0	0	0	1	0	FALSE	0.5536390
CCNTGGAGGGGGGGTGTTTTATT	129S1	18	73760050	73760073	-	0	0	2	9	1	0	2	10	0	0	0	0	0	1	FALSE	0.5756880
CCNTGGAGGGGGGTAAAGCCACT	129S1	5	116410679	116410702	-	0	0	0	11	1	0	1	10	0	0	0	0	1	0	FALSE	0.6051350
CCNTGGAGGGGGGTAAAGCCCTA	B6	5	116410679	116410702	-	0	0	0	3	1	0	0	1	0	0	0	0	1	0	FALSE	0.5846570
CCNTGGAGGGGGGTAGTTATGAA	129S1	15	71146941	71146964	-	0	0	0	4	1	0	1	3	0	0	0	0	0	1	FALSE	0.5850040
CCNTGGAGGGGGGTCTCTGGCAG	B6	17	37323226	37323249	-	0	0	2	17	1	0	1	16	0	2	0	0	0	0	TRUE	0.5219020	Mog
CCNTGGAGGGGGGTGACTGATGG	129S1	13	64034466	64034489	-	0	0	2	14	1	0	1	15	0	2	0	0	0	0	FALSE	0.5225460
CCNTGGAGGGGGTAAGACAGAGG	129S1	5	23253300	23253323	-	0	0	1	17	1	0	0	15	0	0	0	0	0	1	FALSE	0.4101580
CCNTGGAGGGGGTAAGACATAGA	B6	5	23253300	23253323	-	0	0	1	10	1	0	0	10	0	0	0	0	0	1	FALSE	0.4249040
CCNTGGAGGGGGTACTATAGCTG	129S1	4	90892923	90892946	-	0	0	4	15	1	0	3	15	1	3	0	0	0	0	FALSE	0.6173540
CCNTGGAGGGGGTAGGAGGGTGT	129S1	11	57493564	57493587	-	0	0	0	27	1	0	1	26	1	1	0	0	0	0	FALSE	0.5195620
CCNTGGAGGGGGTTGAACAACAC	129S1	2	93792768	93792791	-	0	0	0	7	1	0	0	8	0	1	0	0	1	0	FALSE	0.6205510
CCNTGGAGGGGTACTACTTAGTT	129S1	13	64409838	64409861	-	0	0	15	207	1	0	13	210	0	2	0	0	0	1	FALSE	0.6121950
CCNTGGAGGGGTAGCATCCTGGA	B6	9	115108932	115108955	-	0	0	1	4	1	0	1	4	0	0	0	0	0	1	FALSE	0.5316470
CCNTGGAGGGGTAGGAGGATTTG	129S1	19	48154975	48154998	-	0	0	0	11	1	0	0	10	0	0	0	0	0	0	FALSE	0.5700600
CCNTGGAGGGGTATGTGCTCAAA	B6	7	115310785	115310808	-	0	0	1	8	1	0	0	8	0	2	0	0	0	0	FALSE	0.5541900
CCNTGGAGGGGTCAGTCAACTGT	B6	14	13975352	13975375	-	0	0	0	6	1	0	0	6	0	0	0	0	1	1	FALSE	0.6284050
CCNTGGAGGGGTCATAGTGTCTA	B6	14	70924459	70924482	-	0	0	1	6	1	0	0	6	0	2	0	0	0	0	FALSE	0.6395640
CCNTGGAGGGGTGCACAGAGGCA	B6	4	107618837	107618860	-	0	0	0	20	1	0	0	22	1	1	0	0	0	0	FALSE	0.4032960
CCNTGGAGGGGTGCTCCTCGCGG	B6	8	33145650	33145673	-	0	0	6	139	1	0	5	142	0	2	0	0	0	0	FALSE	0.5564150
CCNTGGAGGGGTGCTGCCTATAC	B6	18	12050667	12050690	-	0	0	9	196	1	0	8	199	0	0	0	0	0	1	FALSE	0.5305200
CCNTGGAGGGGTGGAGTTGATGC	129S1	5	6158317	6158340	-	0	0	4	19	1	0	6	17	0	0	0	0	0	1	FALSE	0.4996900
CCNTGGAGGGGTGTTGCCTTTTA	129S1	19	31462063	31462086	-	0	0	1	69	1	0	0	67	0	2	0	0	0	0	FALSE	0.5923560
CCNTGGAGGGGTTCAGATCTCCA	B6	10	8764722	8764745	-	0	0	0	17	1	0	0	17	0	0	0	0	0	1	FALSE	0.5857890
CCNTGGAGGGGTTGGAAAGATCT	B6	11	57771931	57771954	-	0	0	3	25	1	0	3	23	1	1	0	0	0	0	FALSE	0.5681700
CCNTGGAGGGTAAGTTGTTTCTT	129S1	15	39589556	39589579	-	0	0	0	15	1	0	0	15	1	1	0	0	0	0	FALSE	0.5864720
CCNTGGAGGGTAATTAGCATCTT	129S1	13	107227045	107227068	-	0	0	1	7	1	0	2	7	1	1	0	0	0	0	FALSE	0.5611070
CCNTGGAGGGTACAGTGTAAGCC	129S1	1	113857513	113857536	-	0	0	0	8	1	0	0	8	1	1	0	0	0	0	FALSE	0.5173930
CCNTGGAGGGTAGCATCCTGGAG	129S1	9	115108932	115108955	-	0	0	1	14	1	0	1	15	0	0	0	0	0	1	FALSE	0.5291920
CCNTGGAGGGTAGCATTATTAGG	B6	8	87332683	87332706	-	0	0	13	72	1	0	10	78	0	2	0	0	0	0	FALSE	0.4215660
CCNTGGAGGGTAGGCAGTTGACC	B6	3	101858703	101858726	-	0	0	2	8	1	0	2	8	1	1	0	0	0	0	FALSE	0.5078930
CCNTGGAGGGTATAAAAAATCTC	B6	14	17668281	17668304	-	0	0	1	8	1	0	1	10	0	1	0	0	0	1	FALSE	0.5030050
CCNTGGAGGGTATAAAAATCCCA	129S1	14	17668281	17668304	-	0	0	0	7	1	0	0	8	0	1	0	0	0	1	FALSE	0.5286830
CCNTGGAGGGTATAGTCCCTAGG	129S1	16	28038683	28038706	-	0	0	0	3	1	0	0	2	1	1	0	0	0	0	FALSE	0.6541530
CCNTGGAGGGTATATGCATCTTC	B6	12	114261884	114261907	-	0	0	1	12	1	0	1	12	0	1	0	0	1	0	FALSE	0.6487700
CCNTGGAGGGTATTTTTTTTATT	129S1	18	71923723	71923746	-	0	0	6	128	1	0	4	134	0	0	0	0	1	0	FALSE	0.5536640
CCNTGGAGGGTCAGAAGCAAAAG	B6	12	26505699	26505722	-	0	0	2	31	1	0	2	36	1	1	0	0	0	0	FALSE	0.4647700
CCNTGGAGGGTCCAGGCAGGGAC	129S1	7	139575872	139575895	-	0	0	2	18	1	0	2	18	0	1	0	0	0	1	FALSE	0.4722170	Tubgcp2
CCNTGGAGGGTCCTATGGGTAGT	129S1	17	76221023	76221046	-	0	0	16	164	1	0	14	167	0	2	0	0	0	0	FALSE	0.5590140
CCNTGGAGGGTCCTTTCTCTAGC	129S1	6	18147244	18147267	-	0	0	2	22	1	0	2	24	1	2	0	0	0	0	FALSE	0.6098440
CCNTGGAGGGTCTGACTCCCCAG	129S1	15	36505928	36505951	-	0	0	0	14	1	0	0	15	1	1	0	0	0	0	FALSE	0.5741760
CCNTGGAGGGTCTGACTCTGGCT	129S1	14	54791238	54791261	-	0	0	2	15	1	0	1	15	0	2	0	0	0	0	FALSE	0.5697800
CCNTGGAGGGTCTTAGGCTACTG	129S1	8	88766513	88766536	-	0	0	1	6	1	0	1	6	1	1	0	0	0	0	FALSE	0.5590280
CCNTGGAGGGTGAAAGACACACC	129S1	7	52838098	52838121	-	0	0	0	12	1	0	0	12	2	4	0	0	0	0	FALSE	0.5797920
CCNTGGAGGGTGACTGGATGTCT	129S1	7	19831136	19831159	-	0	0	5	22	1	0	7	21	0	2	0	0	0	0	FALSE	0.5393640
CCNTGGAGGGTGAGATACAGTGC	B6	15	100724727	100724750	-	0	0	0	10	1	0	0	11	1	1	0	0	0	0	FALSE	0.6221480
CCNTGGAGGGTGAGGAGTTTTCA	129S1	7	82784852	82784875	-	0	0	1	15	1	0	1	14	0	0	0	0	0	1	FALSE	0.5655720
CCNTGGAGGGTGCCTAGCCTGAG	129S1	3	122469793	122469816	-	0	0	1	12	1	0	0	12	0	2	0	0	0	0	FALSE	0.6001920
CCNTGGAGGGTGCCTCACCTGAG	B6	3	122469793	122469816	-	0	0	2	11	1	0	1	12	0	2	0	0	0	0	FALSE	0.5411340
CCNTGGAGGGTGCTACTGCTTGG	129S1	8	8385403	8385426	-	0	0	2	60	1	0	1	64	0	2	0	0	0	0	FALSE	0.6011420
CCNTGGAGGGTGGAGATGCATTG	B6	5	110393151	110393174	-	0	0	2	14	1	0	1	14	1	3	0	0	0	0	FALSE	0.5886190
CCNTGGAGGGTGGAGGTGCATCG	129S1	5	110393151	110393174	-	0	0	1	6	1	0	0	6	1	3	0	0	0	0	FALSE	0.5943630
CCNTGGAGGGTGGCAAGGAGGTT	B6	15	85910476	85910499	-	0	0	7	47	1	0	7	47	0	2	0	0	0	0	FALSE	0.4809210
CCNTGGAGGGTGGCACATAACTG	B6	7	34921010	34921033	-	0	0	0	31	1	0	0	31	1	1	0	0	0	0	FALSE	0.5435020
CCNTGGAGGGTGGGGCGGCTTCA	129S1	4	151311112	151311135	-	0	0	1	7	1	0	1	7	0	0	0	0	1	0	FALSE	0.5674420
CCNTGGAGGGTGGGGGGGGGCGA	129S1	15	86641647	86641670	-	0	0	8	100	1	0	7	113	0	0	0	0	1	0	FALSE	0.5172210
CCNTGGAGGGTGGTAAACGATAT	B6	18	78492459	78492482	-	0	0	1	9	1	0	0	8	0	2	0	0	0	0	FALSE	0.5698150
CCNTGGAGGGTGGTACTGTTTGG	B6	8	8385403	8385426	-	0	0	5	58	1	0	4	55	0	2	0	0	0	0	FALSE	0.5612330
CCNTGGAGGGTGGTGCTGGCCCA	129S1	19	50472463	50472486	-	0	0	3	22	1	0	3	21	1	1	0	0	0	0	FALSE	0.5161880
CCNTGGAGGGTGTAATACAGATG	B6	X	134131013	134131036	-	0	0	10	29	1	0	9	32	0	2	0	0	0	0	FALSE	0.6181890
CCNTGGAGGGTGTATGTGTAATA	129S1	6	104579231	104579254	-	0	0	1	8	1	0	0	8	0	2	0	0	0	0	FALSE	0.6179720
CCNTGGAGGGTGTCAGATGACTC	B6	8	35218505	35218528	-	0	0	7	178	1	0	5	183	0	2	0	0	0	0	FALSE	0.5987420
CCNTGGAGGGTGTCTACAAGGGC	129S1	13	11832733	11832756	-	0	0	1	5	1	0	0	5	0	2	0	0	0	0	FALSE	0.6242880
CCNTGGAGGGTGTCTGAAGACTC	129S1	18	66629297	66629320	-	0	0	9	31	1	0	7	33	0	2	0	0	0	0	FALSE	0.6263250
CCNTGGAGGGTGTGATACAGATA	129S1	X	134131013	134131036	-	0	0	7	53	1	0	6	50	0	2	0	0	0	0	FALSE	0.6140940
CCNTGGAGGGTGTTAGTCAAGAG	129S1	13	29314245	29314268	-	0	0	0	4	1	0	0	4	1	2	0	0	0	0	FALSE	0.6040630
CCNTGGAGGGTGTTTTTTGTCTG	129S1	10	94092347	94092370	-	0	0	4	28	1	0	4	26	1	1	0	0	0	0	FALSE	0.5970800
CCNTGGAGGGTTATTATCTTGGT	129S1	8	15105015	15105038	-	0	0	0	5	1	0	0	5	1	4	0	0	0	0	FALSE	0.6256470
CCNTGGAGGGTTATTTGCATCTT	129S1	12	114261884	114261907	-	0	0	2	43	1	0	3	43	0	1	0	0	1	0	FALSE	0.6480910
CCNTGGAGGGTTCATTCTGCGAG	129S1	4	149861588	149861611	-	0	0	2	5	1	0	1	5	0	2	0	0	0	0	FALSE	0.5588110
CCNTGGAGGGTTCATTCTTCAAG	B6	4	149861588	149861611	-	0	0	2	7	1	0	1	7	0	2	0	0	0	0	FALSE	0.5785900
CCNTGGAGGGTTCCAGGCAGGAA	B6	7	139575872	139575895	-	0	0	1	41	1	0	0	42	0	1	0	0	0	1	FALSE	0.4750280	Tubgcp2
CCNTGGAGGGTTCTAGGGATTTG	129S1	11	58807057	58807080	-	0	0	1	8	1	0	0	8	0	2	0	0	0	0	FALSE	0.6216670
CCNTGGAGGGTTCTGGGTATTTG	B6	11	58807057	58807080	-	0	0	1	22	1	0	0	20	0	2	0	0	0	0	FALSE	0.6279050
CCNTGGAGGGTTGAGAGTGAAAC	129S1	15	74151970	74151993	-	0	0	1	12	1	0	1	12	1	1	0	0	0	0	FALSE	0.5029560
CCNTGGAGGGTTGATACAGCAAC	B6	14	78488677	78488700	-	0	0	1	10	1	0	1	10	1	1	0	0	0	0	FALSE	0.6656600
CCNTGGAGGGTTGCTATTGTAGG	B6	4	134373278	134373301	-	0	0	0	7	1	0	0	7	1	1	0	0	0	0	FALSE	0.5816220
CCNTGGAGGGTTGGATAGCATCT	129S1	16	74663199	74663222	-	0	0	3	8	1	0	2	10	0	2	0	0	0	0	FALSE	0.5798490
CCNTGGAGGGTTGGGAAAAGAGA	B6	2	71868191	71868214	-	0	0	1	30	1	0	1	30	1	1	0	0	0	0	FALSE	0.5482160
CCNTGGAGGGTTGGGCCAGGAAG	129S1	4	153643089	153643112	-	0	0	2	18	1	0	2	20	0	1	0	0	0	1	FALSE	0.4025600
CCNTGGAGGGTTGGGGATATAAT	129S1	6	107153324	107153347	-	0	0	1	9	1	0	0	10	0	1	0	0	0	1	FALSE	0.5462780
CCNTGGAGGGTTGTCTCGGGCTA	B6	19	44194551	44194574	-	0	0	0	2	1	0	0	2	0	0	0	0	1	0	FALSE	0.6186630
CCNTGGAGGGTTGTCTCGGGGCT	129S1	19	44194551	44194574	-	0	0	1	9	1	0	1	8	0	0	0	0	1	0	FALSE	0.6119690
CCNTGGAGGGTTTAGGAAACAGT	129S1	6	92047031	92047054	-	0	0	1	12	1	0	1	10	1	1	0	0	0	0	FALSE	0.5187870
CCNTGGAGGGTTTGCTGAGAGGT	129S1	19	46431411	46431434	-	0	0	0	9	1	0	0	9	0	0	0	0	1	0	FALSE	0.4850210
CCNTGGAGGGTTTGGGGAAAAAA	B6	10	25325749	25325772	-	0	0	2	26	1	0	1	26	0	1	0	0	0	1	TRUE	0.4757840
CCNTGGAGGGTTTGTTTCCATAC	129S1	10	22070032	22070055	-	0	0	1	16	1	0	1	16	0	1	0	0	0	1	FALSE	0.5991420
CCNTGGAGGGTTTTAAGTAAGGA	B6	8	109372199	109372222	-	0	0	2	13	1	0	2	15	1	1	0	0	0	0	FALSE	0.5023450
CCNTGGAGGGTTTTCTTTAGTGG	B6	2	155643682	155643705	-	0	0	8	35	1	0	7	36	1	3	0	0	0	0	FALSE	0.5686660
CCNTGGAGGGTTTTTTTTTTCCG	129S1	4	133949569	133949592	-	0	0	11	71	1	0	8	76	0	1	0	0	1	0	FALSE	0.6077800
CCNTGGAGGTAAACTTCATTCTC	B6	3	123831447	123831470	-	0	0	2	10	1	0	1	12	0	2	0	0	0	0	FALSE	0.4994220
CCNTGGAGGTAAAGAGTTACTTA	B6	2	180152526	180152549	-	0	0	1	8	1	0	0	8	0	2	0	0	0	0	FALSE	0.5085900
CCNTGGAGGTAAAGCTTCCTAGT	B6	7	129987909	129987932	-	0	0	2	6	1	0	1	5	0	2	0	0	0	0	FALSE	0.6141880
CCNTGGAGGTAAAGGTGGGTGGT	129S1	6	17632504	17632527	-	0	0	2	17	1	0	2	16	0	2	0	0	1	0	FALSE	0.5502850
CCNTGGAGGTAAAGTTTCCCAGT	129S1	7	129987909	129987932	-	0	0	1	47	1	0	0	48	0	2	0	0	0	0	FALSE	0.6465740
CCNTGGAGGTAACTCCTTTAGGC	129S1	9	42110745	42110768	-	0	0	0	12	1	0	0	12	1	1	0	0	0	0	FALSE	0.6681450
CCNTGGAGGTAACTTTCATTCTC	129S1	3	123831447	123831470	-	0	0	2	8	1	0	1	8	0	2	0	0	0	0	FALSE	0.5848100
CCNTGGAGGTAAGACAATCAATG	B6	1	111478254	111478277	-	0	0	0	5	1	0	0	6	1	1	0	0	0	0	FALSE	0.5215790
CCNTGGAGGTAAGACCTAGTAAA	B6	8	92132077	92132100	-	0	0	1	7	1	0	0	8	0	2	0	0	0	0	FALSE	0.5339510
CCNTGGAGGTAAGACCTAGTAGG	129S1	8	92132077	92132100	-	0	0	1	9	1	0	0	9	0	2	0	0	0	0	FALSE	0.6009230
CCNTGGAGGTAAGAGGGACCATC	129S1	15	36702079	36702102	-	0	0	0	14	1	0	0	14	1	1	0	0	0	1	FALSE	0.5899670
CCNTGGAGGTAATAAGCTTGCAT	B6	8	89772028	89772051	-	0	0	1	7	1	0	0	7	0	2	0	0	0	0	FALSE	0.6240750
CCNTGGAGGTAATTGTTACTGGA	129S1	7	102511171	102511194	-	0	0	1	10	1	0	0	11	0	2	0	0	0	0	FALSE	0.5673820
CCNTGGAGGTACAGGTCCTAGTT	B6	11	46340099	46340122	-	0	0	0	7	1	0	0	7	1	1	0	0	0	0	FALSE	0.6084250
CCNTGGAGGTACATATTTCTTGA	129S1	8	91903264	91903287	-	0	0	1	5	1	0	0	5	0	2	0	0	0	0	FALSE	0.6081200
CCNTGGAGGTACCAGGTGTTAAA	B6	7	34711232	34711255	-	0	0	1	10	1	0	1	12	0	1	0	0	0	1	FALSE	0.6560620
CCNTGGAGGTACCTTCGAGGCTG	129S1	4	57765842	57765865	-	0	0	0	5	1	0	0	7	0	0	0	0	1	0	FALSE	0.6791920
CCNTGGAGGTACCTTGAGGCTGT	B6	4	57765842	57765865	-	0	0	0	13	1	0	0	13	0	0	0	0	1	0	FALSE	0.7070480
CCNTGGAGGTACTACATGGGAGC	B6	1	185746472	185746495	-	0	0	0	4	1	0	0	3	0	3	0	0	0	0	FALSE	0.6046480
CCNTGGAGGTAGAAGTCTTCTAT	129S1	14	111426996	111427019	-	0	0	4	11	1	0	3	11	0	2	0	0	0	0	FALSE	0.5989660
CCNTGGAGGTAGACACTGTCAAT	129S1	15	10801941	10801964	-	0	0	0	7	1	0	0	8	0	0	0	0	1	0	FALSE	0.6496250
CCNTGGAGGTAGAGAGAATTGTA	B6	17	36152101	36152124	-	0	0	0	19	1	0	0	19	1	2	0	0	1	0	FALSE	0.5030960
CCNTGGAGGTAGAGAGAGAGGAT	129S1	17	36152101	36152124	-	0	0	2	51	1	0	2	53	1	2	0	0	1	0	FALSE	0.5411910
CCNTGGAGGTAGCATTGTGGAAA	B6	6	94438676	94438699	-	0	0	1	11	1	0	1	12	1	4	0	0	0	0	FALSE	0.6103770
CCNTGGAGGTAGCGAAGAATCTA	129S1	3	60533360	60533383	-	0	0	1	8	1	0	0	8	0	2	0	0	0	0	FALSE	0.5632880
CCNTGGAGGTAGGAATGGCTACC	B6	17	87219178	87219201	-	0	0	2	13	1	0	1	14	0	2	0	0	0	0	FALSE	0.6476440
CCNTGGAGGTAGGAATGGCTTCT	129S1	17	87219178	87219201	-	0	0	3	13	1	0	2	13	0	2	0	0	0	0	FALSE	0.6541890
CCNTGGAGGTAGGAGGGTGGTGA	129S1	19	43809381	43809404	-	0	0	1	30	1	0	1	26	1	1	0	0	0	0	FALSE	0.6727520
CCNTGGAGGTAGGATCCACAGGA	129S1	2	164589671	164589694	-	0	0	1	15	1	0	0	15	0	2	0	0	0	0	FALSE	0.5935710
CCNTGGAGGTAGGGTCCACAGGG	B6	2	164589671	164589694	-	0	0	4	9	1	0	2	10	0	2	0	0	0	0	FALSE	0.5578870
CCNTGGAGGTAGGTTCCTTTGGA	129S1	17	74924686	74924709	-	0	0	2	12	1	0	1	11	0	2	0	0	0	0	FALSE	0.5805200
CCNTGGAGGTAGGTTTGTCCTGG	B6	12	114617602	114617625	-	0	0	0	20	1	0	0	21	0	3	0	0	0	0	TRUE	0.5550430
CCNTGGAGGTAGTCTTTGAAGTC	B6	14	121372895	121372918	-	0	0	8	38	1	0	8	38	1	1	0	0	0	0	FALSE	0.6364550
CCNTGGAGGTAGTTTTTTTTTAA	B6	6	146950324	146950347	-	0	0	3	69	1	0	2	75	0	1	0	0	0	1	FALSE	0.6048880	Mrps35
CCNTGGAGGTATAACATTGCAAA	B6	13	69823337	69823360	-	0	0	1	11	1	0	0	12	0	2	0	0	0	0	FALSE	0.5761270
CCNTGGAGGTATAATATGCCAGG	B6	9	33942931	33942954	-	0	0	1	8	1	0	0	10	0	2	0	0	0	0	FALSE	0.5855990
CCNTGGAGGTATATTTTTAAGAA	B6	3	62947461	62947484	-	0	0	3	38	1	0	2	38	0	2	0	0	0	0	TRUE	0.5707200
CCNTGGAGGTATCCCCTATTACC	B6	1	135035785	135035808	-	0	0	0	3	1	0	0	3	0	1	0	0	0	1	FALSE	0.6618780
CCNTGGAGGTATCCCTATTACTT	129S1	1	135035785	135035808	-	0	0	0	5	1	0	0	5	0	1	0	0	0	1	FALSE	0.6452270
CCNTGGAGGTATGAGGAATAAGG	B6	15	42945453	42945476	-	0	0	0	7	1	0	0	6	0	0	0	0	1	0	FALSE	0.6290690
CCNTGGAGGTATGGAGGAATAAG	129S1	15	42945453	42945476	-	0	0	0	10	1	0	0	11	0	0	0	0	1	0	FALSE	0.6390360
CCNTGGAGGTATTGATCCCAATA	129S1	4	124156436	124156459	-	0	0	0	23	1	0	0	22	0	3	0	0	0	0	FALSE	0.6799540
CCNTGGAGGTATTGATCGCATCA	B6	4	124156436	124156459	-	0	0	0	3	1	0	0	2	0	3	0	0	0	0	FALSE	0.6886030
CCNTGGAGGTATTTTTTACTGGA	B6	7	102511171	102511194	-	0	0	2	29	1	0	0	29	0	2	0	0	0	0	FALSE	0.5752120
CCNTGGAGGTCAAACGCGGGTAT	B6	13	64318161	64318184	-	0	0	4	38	1	0	3	39	0	2	0	0	0	0	FALSE	0.6205400
CCNTGGAGGTCAAATTGATGTGA	B6	18	52345336	52345359	-	0	0	0	8	1	0	0	9	1	1	0	0	0	0	FALSE	0.5847890
CCNTGGAGGTCACCAGGTTAAAG	129S1	16	46091048	46091071	-	0	0	2	7	1	0	2	8	1	1	0	0	0	0	FALSE	0.4440520
CCNTGGAGGTCACGCCAAACCCT	129S1	1	121216609	121216632	-	0	0	1	6	1	0	0	7	0	2	0	0	0	0	FALSE	0.5263520
CCNTGGAGGTCAGAAAACACATT	129S1	15	79613126	79613149	-	0	0	3	62	1	0	3	60	1	1	0	0	0	0	FALSE	0.6250220	Sun2
CCNTGGAGGTCAGAAGCGGTTGA	B6	1	100649628	100649651	-	0	0	14	138	1	0	13	140	1	2	0	0	0	0	FALSE	0.6093210
CCNTGGAGGTCAGAAGCTCCAGA	B6	9	48140057	48140080	-	0	0	2	44	1	0	2	46	0	0	0	0	1	0	FALSE	0.5105840
CCNTGGAGGTCAGAAGGGAGTGA	B6	6	146794641	146794664	-	0	0	31	240	1	0	29	245	1	2	0	0	0	0	FALSE	0.5296430
CCNTGGAGGTCAGAGAAGTGTTC	129S1	14	20910186	20910209	-	0	0	2	29	1	0	1	31	1	1	0	0	0	0	FALSE	0.5761560
CCNTGGAGGTCAGATCCCCTGTA	B6	19	59965823	59965846	-	0	0	10	26	1	0	8	27	0	2	0	0	0	0	FALSE	0.6310820
CCNTGGAGGTCAGATCCCGGGTA	129S1	19	59965823	59965846	-	0	0	1	9	1	0	0	9	0	2	0	0	0	0	FALSE	0.6254110
CCNTGGAGGTCAGATGAATATGT	129S1	1	120042444	120042467	-	0	0	9	93	1	0	9	90	1	1	0	0	0	0	FALSE	0.6098770
CCNTGGAGGTCAGGCATCCCCAG	129S1	7	37423378	37423401	-	0	0	1	21	1	0	1	23	1	1	0	0	0	0	FALSE	0.4783170
CCNTGGAGGTCAGGTCAGGCAGG	B6	5	17624111	17624134	-	0	0	2	22	1	0	2	24	1	1	0	0	0	0	FALSE	0.5764640
CCNTGGAGGTCAGGTGTGTGTGT	129S1	3	37653506	37653529	-	0	0	5	88	1	0	4	87	1	1	0	0	0	0	FALSE	0.6526390
CCNTGGAGGTCAGTCATCAACTG	129S1	14	13975352	13975375	-	0	0	1	18	1	0	1	18	0	0	0	0	1	1	FALSE	0.6615560
CCNTGGAGGTCAGTTCATTCATA	B6	6	15534273	15534296	-	0	0	1	12	1	0	1	12	1	1	0	0	0	0	FALSE	0.6282040
CCNTGGAGGTCATCACCAGGATG	129S1	2	144439087	144439110	-	0	0	1	14	1	0	1	14	0	2	0	0	0	1	FALSE	0.6544350
CCNTGGAGGTCATCACCCAGACT	B6	2	144439087	144439110	-	0	0	0	14	1	0	0	14	0	2	0	0	0	1	FALSE	0.7039150
CCNTGGAGGTCATCCCAGAAGTC	129S1	8	34756890	34756913	-	0	0	1	10	1	0	0	11	0	2	0	0	0	0	FALSE	0.6141250
CCNTGGAGGTCATTTTCCATTCT	B6	7	71753295	71753318	-	0	0	1	24	1	0	2	24	1	1	0	0	0	0	FALSE	0.6764690
CCNTGGAGGTCCAAAGCCATGTG	129S1	12	100850651	100850674	-	0	0	0	24	1	0	0	23	1	1	0	0	0	0	FALSE	0.5768630
CCNTGGAGGTCCAGGCGTTAAAG	129S1	7	34711232	34711255	-	0	0	1	8	1	0	1	7	0	1	0	0	0	1	FALSE	0.6460870
CCNTGGAGGTCCCAAACTATAAT	B6	11	89535102	89535125	-	0	0	0	7	1	0	0	9	1	2	0	0	0	0	FALSE	0.6115810
CCNTGGAGGTCCCCCATGAATAG	B6	8	31488197	31488220	-	0	0	1	6	1	0	0	7	0	2	0	0	0	0	FALSE	0.5835300
CCNTGGAGGTCCCGGAATTAGGA	B6	16	90338210	90338233	-	0	0	0	3	1	0	0	1	2	3	0	0	0	0	FALSE	0.5296880
CCNTGGAGGTCCCTCATTCAATA	129S1	2	161874970	161874993	-	0	0	0	6	1	0	0	6	1	1	0	0	0	0	FALSE	0.6700600
CCNTGGAGGTCCGTAACATGCTA	129S1	12	52716862	52716885	-	0	0	0	5	1	0	0	6	1	1	0	0	0	0	FALSE	0.5552550
CCNTGGAGGTCGACTGATCCTTT	129S1	7	5044420	5044443	-	0	0	4	23	1	0	4	22	1	2	0	0	0	0	FALSE	0.6569950
CCNTGGAGGTCGGCTTGCAGGTG	B6	17	74345289	74345312	-	0	0	1	30	1	0	2	27	1	1	0	0	0	0	FALSE	0.5970020
CCNTGGAGGTCTCTTCGTGGCTG	129S1	3	85242915	85242938	-	0	0	0	5	1	0	0	5	1	1	0	0	0	0	FALSE	0.6698730
CCNTGGAGGTCTGCAGCCATTGT	129S1	13	69435591	69435614	-	0	0	3	13	1	0	2	14	0	2	0	0	0	0	FALSE	0.7047680
CCNTGGAGGTCTGTAAGAAGACA	B6	7	91406576	91406599	-	0	0	1	21	1	0	0	22	0	2	0	0	0	0	FALSE	0.6492600
CCNTGGAGGTCTGTAAGAAGGTA	129S1	7	91406576	91406599	-	0	0	2	19	1	0	1	19	0	2	0	0	0	0	FALSE	0.6569210
CCNTGGAGGTCTGTGGCCATTGT	B6	13	69435591	69435614	-	0	0	3	14	1	0	2	15	0	2	0	0	0	0	FALSE	0.7136090
CCNTGGAGGTCTTCATCATTTTC	B6	14	31992583	31992606	-	0	0	6	23	1	0	6	25	1	2	0	0	0	0	FALSE	0.6602730
CCNTGGAGGTCTTCCTCCATAAC	B6	12	29069802	29069825	-	0	0	1	12	1	0	1	13	1	1	0	0	0	0	FALSE	0.7221390
CCNTGGAGGTCTTCGGGGCCTAC	129S1	1	69334106	69334129	-	0	0	0	3	1	0	0	3	0	0	0	0	0	1	FALSE	0.6297510
CCNTGGAGGTCTTGTCCTCGATC	B6	6	135963063	135963086	-	0	0	1	4	1	0	0	4	0	2	0	0	0	0	FALSE	0.6010000
CCNTGGAGGTCTTGTCTTCCATC	129S1	6	135963063	135963086	-	0	0	3	16	1	0	2	18	0	2	0	0	0	0	FALSE	0.5985180
CCNTGGAGGTCTTTTGAAAAGGT	B6	7	126230794	126230817	-	0	0	5	29	1	0	4	28	0	2	0	0	0	0	FALSE	0.5886030
CCNTGGAGGTGAAAAGTGTAAAT	B6	1	78050887	78050910	-	0	0	0	14	1	0	0	14	1	1	0	0	0	0	FALSE	0.5679030
CCNTGGAGGTGAATCACACAGCT	B6	14	10791921	10791944	-	0	0	1	25	1	0	1	31	1	2	0	0	0	0	FALSE	0.6156930
CCNTGGAGGTGAATGGTAAAGAA	129S1	1	135056000	135056023	-	0	0	2	12	1	0	1	12	0	2	0	0	0	0	FALSE	0.5480500
CCNTGGAGGTGACAGTCCTCCTG	B6	17	71214653	71214676	-	0	0	0	27	1	0	0	26	0	0	0	0	1	0	FALSE	0.6008430
CCNTGGAGGTGACTGTTGTGGTG	B6	15	99708499	99708522	-	0	0	0	15	1	0	0	15	1	2	0	0	0	0	FALSE	0.6581360
CCNTGGAGGTGACTTTCCCAACC	B6	15	53572839	53572862	-	0	0	1	15	1	0	0	14	0	2	0	0	0	0	FALSE	0.6235430
CCNTGGAGGTGAGCATCACCCTG	B6	2	123164484	123164507	-	0	0	1	24	1	0	1	24	1	1	0	0	0	0	FALSE	0.5349760
CCNTGGAGGTGAGCCTCCAGGTG	129S1	11	109341511	109341534	-	0	0	0	26	1	0	0	27	1	2	0	0	0	0	FALSE	0.4262380
CCNTGGAGGTGAGCTGGGGGTAG	129S1	3	102016345	102016368	-	0	0	2	31	1	0	0	31	0	2	0	0	0	0	FALSE	0.5393680
CCNTGGAGGTGAGGAAGCTGAAG	B6	13	73231944	73231967	-	0	0	3	31	1	0	2	31	0	2	0	0	0	0	FALSE	0.5572260
CCNTGGAGGTGAGGAAGCTGTTG	129S1	13	73231944	73231967	-	0	0	2	26	1	0	1	28	0	2	0	0	0	0	FALSE	0.6185630
CCNTGGAGGTGAGGATCATAGTT	129S1	14	119214019	119214042	-	0	0	2	12	1	0	2	12	1	2	0	0	0	0	FALSE	0.6094700
CCNTGGAGGTGAGGCTGCTCTAT	129S1	1	134499003	134499026	-	0	0	2	21	1	0	1	21	0	2	0	0	0	0	FALSE	0.6144220
CCNTGGAGGTGATACCATCTGAG	B6	19	57737827	57737850	-	0	0	0	21	1	0	0	20	1	2	0	0	0	0	FALSE	0.5581440
CCNTGGAGGTGATAGTGAAGCAA	B6	2	123076566	123076589	-	0	0	1	7	1	0	0	6	0	2	0	0	0	0	FALSE	0.5763900
CCNTGGAGGTGATGCTGAACTCA	B6	6	3287472	3287495	-	0	0	7	12	1	0	7	14	1	1	0	0	0	0	FALSE	0.6131890
CCNTGGAGGTGATGGCGGAGGAA	B6	4	8342447	8342470	-	0	0	1	15	1	0	0	15	0	2	0	0	0	0	FALSE	0.4920820
CCNTGGAGGTGATTCAATGAAGT	129S1	14	15644306	15644329	-	0	0	2	14	1	0	0	14	0	2	0	0	0	0	FALSE	0.6626390
CCNTGGAGGTGATTGCGAAGGAA	129S1	4	8342447	8342470	-	0	0	1	7	1	0	0	6	0	2	0	0	0	0	FALSE	0.5193930
CCNTGGAGGTGCACTTGTATGTC	B6	4	70588685	70588708	-	0	0	2	13	1	0	2	11	1	1	0	0	0	0	TRUE	0.6215770
CCNTGGAGGTGCATGGTGGCTCG	B6	12	28909938	28909961	-	0	0	1	8	1	0	1	9	1	1	0	0	0	0	FALSE	0.5969910
CCNTGGAGGTGCCACACACCCCC	B6	4	148917344	148917367	-	0	0	1	23	1	0	0	27	0	2	0	0	0	0	FALSE	0.4976840
CCNTGGAGGTGCCACCCCCCCCC	129S1	4	148917344	148917367	-	0	0	4	40	1	0	2	42	0	2	0	0	0	0	FALSE	0.5221400
CCNTGGAGGTGCCAGAAGCTCTC	B6	5	148609571	148609594	-	0	0	0	11	1	0	0	12	1	1	0	0	0	0	FALSE	0.5807460
CCNTGGAGGTGCCGGGTGACCCG	129S1	1	135360738	135360761	-	0	0	2	5	1	0	2	3	0	2	0	0	0	0	FALSE	0.3677580
CCNTGGAGGTGCCTGCCTCCCTC	129S1	11	118260292	118260315	-	0	0	4	51	1	0	4	49	0	0	1	0	1	0	FALSE	0.5357370
CCNTGGAGGTGCGAAGGTTATCT	129S1	11	101909729	101909752	-	0	0	2	6	1	0	1	6	0	2	0	0	0	0	FALSE	0.6026270
CCNTGGAGGTGCGGAGGTAATCT	B6	11	101909729	101909752	-	0	0	1	2	1	0	0	2	0	2	0	0	0	0	FALSE	0.6026270
CCNTGGAGGTGCGTTTGAATCAC	B6	12	65102182	65102205	-	0	0	1	4	1	0	1	4	1	2	0	0	0	0	FALSE	0.6028170
CCNTGGAGGTGCTCATTCATAGC	129S1	4	124401843	124401866	-	0	0	0	8	1	0	0	6	0	0	0	0	0	0	FALSE	0.6312700
CCNTGGAGGTGCTCCCTCCCACA	129S1	6	136937791	136937814	-	0	0	7	22	1	0	6	22	0	2	0	0	0	0	FALSE	0.5854670	Pde6h
CCNTGGAGGTGCTCTAAGGTGGC	B6	8	68881943	68881966	-	0	0	2	16	1	0	2	16	1	1	0	0	0	0	FALSE	0.6306840
CCNTGGAGGTGCTGGGTTTATTG	129S1	14	37056259	37056282	-	0	0	0	29	1	0	0	32	1	3	0	0	0	0	FALSE	0.6317370
CCNTGGAGGTGCTTAGGGATCCC	129S1	14	76978831	76978854	-	0	0	0	7	1	0	0	7	1	1	0	0	0	0	FALSE	0.6385020
CCNTGGAGGTGCTTCCTCCCACC	B6	6	136937791	136937814	-	0	0	4	27	1	0	3	26	0	2	0	0	0	0	FALSE	0.5983210	Pde6h
CCNTGGAGGTGGAAGAACCTTCA	129S1	6	7834966	7834989	-	0	0	2	21	1	0	1	19	0	2	0	0	0	0	FALSE	0.5166800
CCNTGGAGGTGGAATAGATCCAT	129S1	4	128910827	128910850	-	0	0	0	7	1	0	0	7	1	1	0	0	0	0	FALSE	0.6151540
CCNTGGAGGTGGACATCTGGTCC	129S1	5	75586275	75586298	-	0	0	2	8	1	0	2	8	0	0	0	0	0	1	FALSE	0.6193460
CCNTGGAGGTGGAGGAGCAGACT	129S1	15	79996587	79996610	-	0	0	2	36	1	0	2	39	0	0	1	0	1	0	FALSE	0.4798300
CCNTGGAGGTGGAGGTGCATGCC	B6	2	153887257	153887280	-	0	0	2	51	1	0	3	50	1	1	0	0	0	0	FALSE	0.6072430
CCNTGGAGGTGGAGTCTTTACCA	B6	18	86168427	86168450	-	0	0	2	10	1	0	1	9	0	3	0	0	0	0	FALSE	0.6257850
CCNTGGAGGTGGAGTCTTTATGA	129S1	18	86168427	86168450	-	0	0	2	17	1	0	1	16	0	3	0	0	0	0	FALSE	0.5737310
CCNTGGAGGTGGAGTTAGTTGCT	B6	11	36927228	36927251	-	0	0	5	46	1	0	5	46	0	0	0	0	0	1	FALSE	0.5396130
CCNTGGAGGTGGATGTGAGCCTG	129S1	7	128736919	128736942	-	0	0	0	25	1	0	0	20	0	3	0	0	0	0	FALSE	0.6434960
CCNTGGAGGTGGCATCTAATGCC	129S1	3	38441664	38441687	-	0	0	1	11	1	0	0	12	0	2	0	0	0	0	FALSE	0.6085870
CCNTGGAGGTGGCCAGCTGTCGT	B6	11	88807819	88807842	-	0	0	0	13	1	0	0	12	1	2	0	0	0	0	FALSE	0.5876850
CCNTGGAGGTGGCCCACCTTTTT	129S1	4	147947894	147947917	-	0	0	2	14	1	0	2	14	0	0	0	0	0	0	FALSE	0.5909950
CCNTGGAGGTGGGAGGGGGACTT	129S1	9	105468939	105468962	-	0	0	5	31	1	0	4	33	0	2	0	0	0	0	FALSE	0.4902180
CCNTGGAGGTGGGCGAGCCTCGG	B6	13	47009511	47009534	-	0	0	1	7	1	0	1	7	1	2	0	0	0	0	FALSE	0.4932970
CCNTGGAGGTGGGCTCTTTAGGT	129S1	14	68451248	68451271	-	0	0	9	21	1	0	8	23	1	2	0	0	0	0	FALSE	0.5386330
CCNTGGAGGTGGGGGGAACTTTG	B6	17	45340743	45340766	-	0	0	2	24	1	0	1	29	0	2	0	0	0	0	FALSE	0.5485060
CCNTGGAGGTGGGGGGGGCGACA	129S1	5	106098301	106098324	-	0	0	1	30	1	0	1	29	0	0	0	0	0	1	FALSE	0.5928670
CCNTGGAGGTGGGGGGGGGCGAC	B6	5	106098301	106098324	-	0	0	3	58	1	0	1	66	0	0	0	0	0	1	FALSE	0.5347640
CCNTGGAGGTGGTACAGCCAATG	B6	5	128215737	128215760	-	0	0	0	8	1	0	0	8	1	2	0	0	0	0	FALSE	0.6244520
CCNTGGAGGTGGTATCAGGATAG	129S1	17	31813867	31813890	-	0	0	0	9	1	0	0	9	1	2	0	0	0	0	FALSE	0.5793900	Pknox1
CCNTGGAGGTGGTGCACATACAG	B6	7	116829094	116829117	-	0	0	2	19	1	0	2	20	1	1	0	0	0	0	FALSE	0.5300100
CCNTGGAGGTGTAAGTATCTTTG	B6	7	36569002	36569025	-	0	0	0	16	1	0	0	17	1	2	0	0	0	0	FALSE	0.5989820
CCNTGGAGGTGTAGGAAAGCTGG	B6	17	36056905	36056928	-	0	0	4	24	1	0	2	26	0	2	0	0	0	0	TRUE	0.5208020
CCNTGGAGGTGTGAGGAGCCAAA	129S1	10	43217517	43217540	-	0	0	1	29	1	0	1	29	1	1	0	0	0	0	FALSE	0.5737290
CCNTGGAGGTGTGGAGTTCAAGG	B6	9	45527589	45527612	-	0	0	1	19	1	0	1	21	0	0	0	0	1	0	FALSE	0.6040970
CCNTGGAGGTGTGGGGGAGTTCA	129S1	9	45527589	45527612	-	0	0	1	12	1	0	1	11	0	0	0	0	1	0	FALSE	0.5781230
CCNTGGAGGTGTGTCCTAAGACA	B6	16	5747688	5747711	-	0	0	0	12	1	0	0	11	1	2	0	0	0	0	FALSE	0.6143370
CCNTGGAGGTGTGTTGCTTAAAG	129S1	8	43394383	43394406	-	0	0	15	239	1	0	15	236	0	2	0	0	0	0	FALSE	0.5425290
CCNTGGAGGTGTTGGGGCGGGGC	129S1	2	172345535	172345558	-	0	0	5	19	1	0	4	17	0	2	0	0	0	0	FALSE	0.5739950
CCNTGGAGGTGTTGTCACAGAAG	129S1	3	104931121	104931144	-	0	0	5	27	1	0	5	27	0	0	0	0	1	0	FALSE	0.5961870
CCNTGGAGGTGTTTCAGGTGTGG	B6	3	124501579	124501602	-	0	0	5	33	1	0	5	33	1	1	0	0	0	0	FALSE	0.5995010
CCNTGGAGGTGTTTCCTGTGCGG	129S1	18	74780439	74780462	-	0	0	1	6	1	0	0	5	0	2	0	0	0	0	FALSE	0.5436930
CCNTGGAGGTTAAGACACCAGGT	129S1	13	68742860	68742883	-	0	0	2	7	1	0	1	7	0	2	0	0	0	0	FALSE	0.5653280
CCNTGGAGGTTAAGGTGGACAGA	B6	14	104836263	104836286	-	0	0	1	11	1	0	1	12	0	0	0	0	0	1	FALSE	0.5428560
CCNTGGAGGTTACTGGAATGTTG	129S1	4	114306291	114306314	-	0	0	1	20	1	0	1	19	0	3	0	0	0	0	TRUE	0.6264840
CCNTGGAGGTTACTGTAATCCTC	129S1	14	69603547	69603570	-	0	0	2	6	1	0	1	6	0	2	0	0	0	0	FALSE	0.6729400	Gm16867
CCNTGGAGGTTACTTGAAGACCT	129S1	14	104836263	104836286	-	0	0	1	6	1	0	1	6	0	0	0	0	0	1	FALSE	0.5933420
CCNTGGAGGTTAGACGTAAGCAA	B6	9	123577200	123577223	-	0	0	1	6	1	0	0	6	0	2	0	0	0	0	FALSE	0.4978880
CCNTGGAGGTTAGCCCAGTGCTC	B6	8	71348927	71348950	-	0	0	1	13	1	0	1	13	0	0	0	0	0	1	FALSE	0.5427330	Rpl18a
CCNTGGAGGTTATGTGGCTATTG	129S1	18	83398119	83398142	-	0	0	2	10	1	0	1	10	0	2	0	0	0	0	FALSE	0.6084410
CCNTGGAGGTTATTCTCCGATCT	B6	8	108404900	108404923	-	0	0	2	3	1	0	2	3	1	1	0	0	0	0	FALSE	0.6347560
CCNTGGAGGTTCAAGTCTCATGA	B6	12	33001869	33001892	-	0	0	3	98	1	0	3	100	0	0	0	0	0	1	FALSE	0.5751100
CCNTGGAGGTTCAGATCATAATG	129S1	14	15346187	15346210	-	0	0	0	11	1	0	0	12	1	1	0	0	0	0	FALSE	0.5558620
CCNTGGAGGTTCATGCCAGAGCA	129S1	4	92644524	92644547	-	0	0	1	19	1	0	0	19	0	2	0	0	0	0	FALSE	0.5506580
CCNTGGAGGTTCCTGTCTCCTGG	129S1	8	124613678	124613701	-	0	0	2	29	1	0	1	30	0	2	0	0	0	0	FALSE	0.6479180
CCNTGGAGGTTCGCCCTGAGCTA	B6	16	79311345	79311368	-	0	0	1	8	1	0	0	9	0	2	0	0	0	0	FALSE	0.5543910
CCNTGGAGGTTCTAACTTCTTAC	B6	3	30126873	30126896	-	0	0	2	8	1	0	1	8	0	2	0	0	0	0	FALSE	0.6043250
CCNTGGAGGTTCTCAAGCTTGAA	129S1	4	128291235	128291258	-	0	0	3	8	1	0	3	11	1	1	0	0	0	0	FALSE	0.5901980
CCNTGGAGGTTCTCGGGGGCCCG	129S1	4	108165568	108165591	-	0	0	0	5	1	0	0	5	1	1	0	0	0	0	FALSE	0.5701080
CCNTGGAGGTTCTGTGTGGGCTA	B6	4	148250525	148250548	-	0	0	2	21	1	0	3	21	1	1	0	0	0	0	FALSE	0.5529290	Fbxo2
CCNTGGAGGTTCTTGTGGGTAGA	129S1	8	68750332	68750355	-	0	0	39	142	1	0	41	139	0	3	0	0	0	0	FALSE	0.6293670
CCNTGGAGGTTCTTTTTTTTATA	129S1	16	40702030	40702053	-	0	0	7	115	1	0	8	113	0	0	0	0	1	0	FALSE	0.6154040
CCNTGGAGGTTGAATGATACTCT	129S1	5	21643986	21644009	-	0	0	1	17	1	0	0	18	0	2	0	0	0	0	FALSE	0.6384260
CCNTGGAGGTTGAATGGCACTCT	B6	5	21643986	21644009	-	0	0	1	13	1	0	0	13	0	2	0	0	0	0	FALSE	0.6692670
CCNTGGAGGTTGAGATTCTTATA	B6	12	27998284	27998307	-	0	0	0	18	1	0	0	19	1	1	0	0	0	0	FALSE	0.5811380
CCNTGGAGGTTGAGGATGTTCAG	129S1	9	67628916	67628939	-	0	0	3	22	1	0	3	23	1	1	0	0	0	0	FALSE	0.5739530
CCNTGGAGGTTGAGTTAGGAAGC	B6	13	113249617	113249640	-	0	0	1	21	1	0	1	19	1	1	0	0	0	0	FALSE	0.6426940
CCNTGGAGGTTGCTACTTGTGTG	129S1	14	11712229	11712252	-	0	0	1	10	1	0	1	10	1	2	0	0	0	0	FALSE	0.6707640
CCNTGGAGGTTGGCTGGCTGAGT	B6	1	172876829	172876852	-	0	0	1	16	1	0	1	15	1	1	0	0	0	0	FALSE	0.6336750
CCNTGGAGGTTGGGAAACATCTT	129S1	17	88766254	88766277	-	0	0	2	23	1	0	2	23	1	1	0	0	0	0	FALSE	0.6233480
CCNTGGAGGTTGGGCATGAGTTG	129S1	1	172857311	172857334	-	0	0	6	28	1	0	6	28	0	2	0	0	0	0	FALSE	0.5424790
CCNTGGAGGTTGGTGAAGCCCGT	B6	1	89205365	89205388	-	0	0	0	6	1	0	0	6	1	1	0	0	0	0	FALSE	0.6455750
CCNTGGAGGTTGTAAATATCCCT	B6	12	12128417	12128440	-	0	0	0	14	1	0	0	15	1	1	0	0	0	0	FALSE	0.6662510
CCNTGGAGGTTGTGCAGATTAGG	B6	5	91051804	91051827	-	0	0	0	12	1	0	0	10	1	2	0	0	0	0	FALSE	0.6262750	Cxcl2
CCNTGGAGGTTTAACCAGGATGC	B6	2	145103909	145103932	-	0	0	0	11	1	0	0	11	1	1	0	0	0	0	FALSE	0.5665390
CCNTGGAGGTTTATAGGGCCAAT	B6	X	89909184	89909207	-	0	0	0	3	1	0	0	3	1	4	0	0	0	0	TRUE	0.5668580
CCNTGGAGGTTTCAAAAGGAGTC	B6	8	11414924	11414947	-	0	0	2	12	1	0	2	12	0	3	0	0	0	0	FALSE	0.5759990
CCNTGGAGGTTTCAATCAAGAGA	129S1	8	41530535	41530558	-	0	0	0	21	1	0	0	21	1	1	0	0	0	0	FALSE	0.5734320
CCNTGGAGGTTTCATTTTTTTGC	B6	2	119997242	119997265	-	0	0	2	18	1	0	1	19	0	2	0	0	0	0	FALSE	0.6290800	Pla2g4e
CCNTGGAGGTTTCGGTTTTTTGC	129S1	2	119997242	119997265	-	0	0	1	8	1	0	0	8	0	2	0	0	0	0	FALSE	0.6180320	Pla2g4e
CCNTGGAGGTTTCTCAGGGAAGC	129S1	9	91890834	91890857	-	0	0	2	14	1	0	2	16	0	1	0	0	0	1	FALSE	0.6897480
CCNTGGAGGTTTGCCCTGAACTA	129S1	16	79311345	79311368	-	0	0	2	4	1	0	1	4	0	2	0	0	0	0	FALSE	0.6028540
CCNTGGAGGTTTGCTGAGAGGTA	B6	19	46431411	46431434	-	0	0	0	15	1	0	0	14	0	0	0	0	1	0	FALSE	0.5614910
CCNTGGAGGTTTGGGATTATGAT	B6	14	12177350	12177373	-	0	0	0	12	1	0	0	12	0	0	0	0	1	0	FALSE	0.5935980
CCNTGGAGGTTTTATTGCTGTTG	129S1	8	51669923	51669946	-	0	0	8	87	1	0	6	87	0	2	0	0	0	0	FALSE	0.6273890
CCNTGGAGGTTTTGGAGCTCTTT	B6	2	47056020	47056043	-	0	0	1	31	1	0	1	30	1	1	0	0	0	0	FALSE	0.6027990
CCNTGGAGGTTTTTTTTTAAGTT	129S1	4	17947454	17947477	-	0	0	9	93	1	0	9	88	0	0	0	0	0	1	FALSE	0.5649680
CCNTGGAGGTTTTTTTTTTAAGT	B6	4	17947454	17947477	-	0	0	6	160	1	0	7	161	0	0	0	0	0	1	FALSE	0.5686170
CCNTGGAGTAAAAAAAAATGTTG	129S1	7	128864091	128864114	-	0	0	2	53	1	0	2	52	0	0	0	0	1	0	FALSE	0.5026980
CCNTGGAGTAAAAAAAATGTTGA	B6	7	128864091	128864114	-	0	0	0	33	1	0	0	33	0	0	0	0	1	0	FALSE	0.5159710
CCNTGGAGTAAAACCCTGCTAAC	B6	14	34366316	34366339	-	0	0	0	12	1	0	0	12	0	0	0	1	0	1	FALSE	0.5516390
CCNTGGAGTAAACACATTATCCA	129S1	4	38291561	38291584	-	0	0	0	10	1	0	0	11	1	1	0	0	0	0	FALSE	0.5756690
CCNTGGAGTAAACAGGGCTCTGA	B6	4	119103209	119103232	-	0	0	1	15	1	0	1	18	1	1	0	0	0	0	FALSE	0.5479710
CCNTGGAGTAAAGCCTTTGAAAC	129S1	4	118713109	118713132	-	0	0	5	47	1	0	3	46	1	1	0	0	0	0	FALSE	0.5629420
CCNTGGAGTAAAGGCTTTGAGTT	B6	19	20592927	20592950	-	0	0	1	18	1	0	1	19	0	0	0	0	0	1	FALSE	0.5497320
CCNTGGAGTAAATAAATTGAATG	B6	8	37795344	37795367	-	0	0	2	15	1	0	2	15	1	1	0	0	0	0	FALSE	0.5238420
CCNTGGAGTAAATAGACCACAAC	129S1	7	78200293	78200316	-	0	0	0	7	1	0	0	7	1	1	0	0	0	0	FALSE	0.5168040
CCNTGGAGTAAATGGCTTGAAAA	B6	8	52136264	52136287	-	0	0	12	455	1	0	12	459	1	2	0	0	0	0	FALSE	0.5426780
CCNTGGAGTAAATGTCATCTTGG	B6	3	79053499	79053522	-	0	0	0	16	1	0	0	15	1	2	0	0	0	0	FALSE	0.6113950
CCNTGGAGTAAATGTGTCATGGG	129S1	12	28689204	28689227	-	0	0	2	27	1	0	1	27	0	0	0	0	0	1	FALSE	0.5775640
CCNTGGAGTAACATGGATGGAAA	129S1	16	6161099	6161122	-	0	0	0	21	1	0	0	22	0	0	0	0	0	1	FALSE	0.5651550
CCNTGGAGTAACCTGATTTCTTT	129S1	5	82809128	82809151	-	0	0	1	18	1	0	1	18	1	2	0	0	0	0	FALSE	0.5859370
CCNTGGAGTAACGAGGGCAAGAG	129S1	17	29616698	29616721	-	0	0	1	5	1	0	1	5	2	2	0	0	0	0	FALSE	0.5685270
CCNTGGAGTAACTAGATATTTAT	129S1	12	35228617	35228640	-	0	0	3	9	1	0	3	9	0	0	0	0	0	1	FALSE	0.5576060
CCNTGGAGTAACTTAAAATAGTC	129S1	14	68764451	68764474	-	0	0	1	6	1	0	0	6	0	2	0	0	0	0	FALSE	0.5606090
CCNTGGAGTAAGAATCAAATACG	129S1	9	85252388	85252411	-	0	0	1	6	1	0	0	6	0	2	0	0	0	0	FALSE	0.4780630
CCNTGGAGTAAGAATCGAATACA	B6	9	85252388	85252411	-	0	0	1	7	1	0	0	7	0	2	0	0	0	0	FALSE	0.5231030
CCNTGGAGTAAGACAACACTAAG	B6	13	37480891	37480914	-	0	0	2	12	1	0	1	13	0	2	0	0	0	0	FALSE	0.5205120
CCNTGGAGTAAGAGGAAAAAATC	129S1	3	94221182	94221205	-	0	0	3	18	1	0	3	16	0	3	0	0	0	0	FALSE	0.5140700
CCNTGGAGTAAGAGGGATATATC	B6	3	94221182	94221205	-	0	0	1	11	1	0	1	10	0	3	0	0	0	0	FALSE	0.6100660
CCNTGGAGTAAGATAATTGTTTC	129S1	9	68921403	68921426	-	0	0	0	12	1	0	0	10	1	1	0	0	0	1	FALSE	0.6329080
CCNTGGAGTAAGCCAGGCACCTC	129S1	11	102083161	102083184	-	0	0	0	15	1	0	0	15	1	1	0	0	0	0	FALSE	0.5894230
CCNTGGAGTAAGGAAGGTCTTCA	129S1	15	34971525	34971548	-	0	0	28	524	1	0	26	515	0	2	0	0	0	0	FALSE	0.5533710
CCNTGGAGTAAGGAGACTTCACC	B6	2	110356703	110356726	-	0	0	0	9	1	0	0	9	0	0	0	0	1	0	FALSE	0.6496590
CCNTGGAGTAAGGGCATAAATGT	B6	12	115885837	115885860	-	0	0	2	14	1	0	1	16	0	3	0	0	0	0	TRUE	0.5690600
CCNTGGAGTAAGGGTGGACATGG	129S1	7	118316330	118316353	-	0	0	1	17	1	0	1	16	1	2	0	0	0	0	FALSE	0.5983290
CCNTGGAGTAAGTAGTTACCCCT	B6	9	86815332	86815355	-	0	0	1	8	1	0	1	8	1	1	0	0	0	0	FALSE	0.6570760
CCNTGGAGTAAGTCAAATACAAG	B6	6	140033050	140033073	-	0	0	1	13	1	0	0	11	0	2	0	0	0	0	FALSE	0.5378680
CCNTGGAGTAAGTCTAATCATAG	129S1	14	85220578	85220601	-	0	0	3	14	1	0	2	13	0	2	0	0	0	0	FALSE	0.6588390
CCNTGGAGTAATATCCAGACTTT	B6	17	49046647	49046670	-	0	0	0	12	1	0	0	12	1	1	0	0	0	0	FALSE	0.6513780
CCNTGGAGTAATATGGAGTTTAC	129S1	5	88864830	88864853	-	0	0	1	4	1	0	0	5	0	2	0	0	0	0	FALSE	0.5635400
CCNTGGAGTAATCAGCCAGGGGA	B6	14	18248720	18248743	-	0	0	0	6	1	0	0	6	1	2	0	0	0	0	FALSE	0.5341360
CCNTGGAGTAATGAAGATGTTTG	B6	15	36339532	36339555	-	0	0	1	11	1	0	0	12	0	2	0	0	0	0	FALSE	0.6397940
CCNTGGAGTAATGAAGGTTTTTG	129S1	15	36339532	36339555	-	0	0	2	13	1	0	1	13	0	2	0	0	0	0	FALSE	0.6123310
CCNTGGAGTAATGCTTGTCTTTG	129S1	8	4644310	4644333	-	0	0	1	30	1	0	0	30	0	2	0	0	0	0	FALSE	0.6175880
CCNTGGAGTAATGCTTGTTTTCG	B6	8	4644310	4644333	-	0	0	3	11	1	0	1	11	0	2	0	0	0	0	FALSE	0.6080770
CCNTGGAGTAATTCCCAGTGTTT	B6	16	88198245	88198268	-	0	0	0	15	1	0	0	13	0	1	0	0	1	0	FALSE	0.6900070
CCNTGGAGTAATTCTGGTTCTGA	129S1	12	115826307	115826330	-	0	0	1	12	1	0	1	12	1	1	0	0	0	0	TRUE	0.6464340
CCNTGGAGTACATCTTAACCTCA	129S1	14	109862082	109862105	-	0	0	2	13	1	0	1	12	0	2	0	0	0	0	FALSE	0.6961880
CCNTGGAGTACATGTCTGTGAGC	B6	4	148316299	148316322	-	0	0	0	23	1	0	0	22	1	3	0	0	0	0	FALSE	0.6885070
CCNTGGAGTACCAGAGAAGGCTG	129S1	17	79416312	79416335	-	0	0	5	18	1	0	5	17	1	1	0	0	0	0	FALSE	0.6437190
CCNTGGAGTACCAGTCAGGGAGG	129S1	2	123630045	123630068	-	0	0	2	15	1	0	1	15	0	2	0	0	0	0	FALSE	0.5261860
CCNTGGAGTACCCAAGATGCCAC	129S1	18	12052550	12052573	-	0	0	1	11	1	0	0	12	0	2	0	0	0	0	FALSE	0.6365490
CCNTGGAGTACCCAGAGCAGTAG	B6	9	9089684	9089707	-	0	0	2	14	1	0	1	13	0	3	0	0	0	0	FALSE	0.6530440
CCNTGGAGTACCGCTGCTCCAGC	B6	4	148064722	148064745	-	0	0	2	7	1	0	1	7	0	3	0	0	0	0	FALSE	0.5062520
CCNTGGAGTACGAGATCCTTGAA	129S1	11	92734151	92734174	-	0	0	1	3	1	0	1	3	1	2	0	0	0	0	FALSE	0.6109830
CCNTGGAGTACGGAGTCAATGAA	B6	14	19232002	19232025	-	0	0	0	8	1	0	0	8	1	1	0	0	0	0	FALSE	0.6004320
CCNTGGAGTACGGCTGATTTGTT	B6	9	104022600	104022623	-	0	0	0	6	1	0	0	6	0	0	0	0	0	1	FALSE	0.6242070
CCNTGGAGTACTATATCTAGGTC	129S1	18	49107907	49107930	-	0	0	2	73	1	0	3	69	0	2	0	0	0	0	FALSE	0.6271880
CCNTGGAGTACTCAAGTCACCTC	B6	12	25119369	25119392	-	0	0	0	11	1	0	0	9	1	1	0	0	0	0	FALSE	0.6811870
CCNTGGAGTACTGACTGGTCATG	B6	14	7836087	7836110	-	0	0	0	19	1	0	0	19	0	1	0	0	1	0	FALSE	0.7041740
CCNTGGAGTACTGAGGTCACTGG	129S1	19	26422920	26422943	-	0	0	1	53	1	0	1	51	1	1	0	0	0	0	FALSE	0.6357780
CCNTGGAGTACTGGGTGGTGACA	129S1	4	148504063	148504086	-	0	0	2	10	1	0	2	10	0	2	0	0	0	1	FALSE	0.6653000
CCNTGGAGTACTTCTTAGGACCC	129S1	17	79429043	79429066	-	0	0	0	4	1	0	0	4	1	1	0	0	0	0	FALSE	0.5672810
CCNTGGAGTAGAAAAATACTTTT	B6	4	55585705	55585728	-	0	0	0	30	1	0	0	32	0	1	0	0	0	1	FALSE	0.4853040
CCNTGGAGTAGAAAATGTAGGAA	129S1	3	10920782	10920805	-	0	0	1	28	1	0	1	30	0	0	0	0	0	1	FALSE	0.4606420
CCNTGGAGTAGAATATCTAGGTC	B6	18	49107907	49107930	-	0	0	5	75	1	0	2	77	0	2	0	0	0	0	FALSE	0.6350420
CCNTGGAGTAGACACTGAGTTCT	B6	4	54496172	54496195	-	0	0	4	25	1	0	3	27	0	2	0	0	0	0	FALSE	0.5517830
CCNTGGAGTAGACACTGTCAATC	B6	15	10801941	10801964	-	0	0	1	9	1	0	1	9	0	0	0	0	1	0	FALSE	0.6621770
CCNTGGAGTAGACACTGTGTTCG	129S1	4	54496172	54496195	-	0	0	2	11	1	0	1	9	0	2	0	0	0	0	FALSE	0.5445580
CCNTGGAGTAGACTATTGCACAT	129S1	9	46549196	46549219	-	0	0	1	6	1	0	0	6	0	2	0	0	0	0	FALSE	0.6271190
CCNTGGAGTAGACTATTGCACGC	B6	9	46549196	46549219	-	0	0	1	4	1	0	0	4	0	2	0	0	0	0	FALSE	0.6374300
CCNTGGAGTAGACTTGGTGCCAG	B6	6	121564269	121564292	-	0	0	0	13	1	0	0	13	1	1	0	0	0	0	FALSE	0.7152770
CCNTGGAGTAGAGAAAAAATAAA	B6	4	75833585	75833608	-	0	0	1	53	1	0	2	53	0	0	0	0	0	1	FALSE	0.4819510
CCNTGGAGTAGAGAAAAATAAAC	129S1	4	75833585	75833608	-	0	0	2	31	1	0	3	31	0	0	0	0	0	1	FALSE	0.4852480
CCNTGGAGTAGAGCCCCAGTTGG	129S1	1	34809862	34809885	-	0	0	1	21	1	0	1	21	1	2	0	0	0	0	FALSE	0.3379410
CCNTGGAGTAGATAAATATCCAG	129S1	19	17122023	17122046	-	0	0	1	13	1	0	0	12	0	2	0	0	0	0	FALSE	0.5668860
CCNTGGAGTAGATACCGGAATGA	B6	5	92505463	92505486	-	0	0	1	1	1	0	0	3	0	2	0	0	0	0	FALSE	0.6182200
CCNTGGAGTAGATATCGGGATGA	129S1	5	92505463	92505486	-	0	0	1	3	1	0	0	2	0	2	0	0	0	0	FALSE	0.6333230
CCNTGGAGTAGATGTATTTTCAT	B6	1	123804966	123804989	-	0	0	2	11	1	0	2	11	0	1	0	0	1	0	FALSE	0.5878170
CCNTGGAGTAGCAAATATAAGGG	129S1	15	40816454	40816477	-	0	0	1	8	1	0	0	8	0	2	0	0	0	0	FALSE	0.5497060
CCNTGGAGTAGCACTACCCACCA	129S1	12	30405279	30405302	-	0	0	1	45	1	0	0	42	0	2	0	0	0	0	FALSE	0.6014120
CCNTGGAGTAGCAGAGGAGGAAA	B6	2	171539546	171539569	-	0	0	2	23	1	0	2	24	1	3	0	0	0	0	FALSE	0.4662050
CCNTGGAGTAGCAGCAGCAGCCA	129S1	16	11426662	11426685	-	0	0	6	29	1	0	6	29	0	0	0	0	0	1	FALSE	0.5642580
CCNTGGAGTAGCAGCAGCATAGC	B6	16	11426662	11426685	-	0	0	0	11	1	0	0	11	0	0	0	0	0	1	FALSE	0.6328240
CCNTGGAGTAGCAGTTGAGACCC	129S1	12	91805337	91805360	-	0	0	0	13	1	0	0	10	0	0	0	0	0	0	FALSE	0.5972970
CCNTGGAGTAGCATCTGTCTGTA	129S1	7	18412524	18412547	-	0	0	1	10	1	0	1	10	0	4	0	0	0	0	TRUE	0.6411490
CCNTGGAGTAGCCACAGGGCCAT	B6	7	115450164	115450187	-	0	0	2	10	1	0	1	10	0	2	0	0	0	0	FALSE	0.5502680
CCNTGGAGTAGCCTTCCCTAAGA	129S1	7	39730774	39730797	-	0	0	1	9	1	0	0	9	0	2	0	0	0	0	FALSE	0.6613690
CCNTGGAGTAGGAAGACATGGTA	B6	3	104312620	104312643	-	0	0	0	14	1	0	0	14	1	1	0	0	0	0	FALSE	0.5597350
CCNTGGAGTAGGAAGCAGACTAT	129S1	16	12458807	12458830	-	0	0	1	16	1	0	0	17	0	2	0	0	0	0	FALSE	0.6113750
CCNTGGAGTAGGAAGCAGCCTGT	B6	16	12458807	12458830	-	0	0	2	26	1	0	1	27	0	2	0	0	0	0	FALSE	0.6181060
CCNTGGAGTAGGAAGGGGGGATC	B6	15	12808185	12808208	-	0	0	0	6	1	0	0	6	1	2	0	0	0	0	FALSE	0.5431000
CCNTGGAGTAGGAGGGGGGCAAG	129S1	15	42251447	42251470	-	0	0	1	20	1	0	1	20	0	3	0	0	0	0	FALSE	0.4533240
CCNTGGAGTAGGAGTTGGAACAT	129S1	7	44911925	44911948	-	0	0	1	11	1	0	1	11	0	0	0	0	0	1	FALSE	0.5855270
CCNTGGAGTAGGCATGATATCTT	B6	17	73158701	73158724	-	0	0	0	8	1	0	0	7	0	1	1	0	1	0	FALSE	0.6222370
CCNTGGAGTAGGCATGGAGAATT	B6	8	31876587	31876610	-	0	0	0	7	1	0	0	8	1	1	0	0	0	0	FALSE	0.6693550
CCNTGGAGTAGGCCCTGTGAAGC	129S1	17	24907671	24907694	-	0	0	1	13	1	0	1	11	0	0	0	0	0	0	FALSE	0.5367180
CCNTGGAGTAGGCCTGGCGTGCA	129S1	15	36980463	36980486	-	0	0	1	6	1	0	1	7	0	0	0	0	0	1	FALSE	0.5539680
CCNTGGAGTAGGCGCATCTCTTG	B6	17	90259703	90259726	-	0	0	0	3	1	0	0	4	1	2	0	0	0	0	FALSE	0.5321990
CCNTGGAGTAGGCTTTGAGTTTT	129S1	19	20592927	20592950	-	0	0	4	67	1	0	5	61	0	0	0	0	0	1	FALSE	0.6402110
CCNTGGAGTAGGGCCAGCCACCA	129S1	4	120632980	120633003	-	0	0	1	14	1	0	0	14	0	2	0	0	0	0	FALSE	0.5407330
CCNTGGAGTAGGGCCTGGCGTGC	B6	15	36980463	36980486	-	0	0	0	8	1	0	0	7	0	0	0	0	0	1	FALSE	0.5391260
CCNTGGAGTAGGGGCTTCCTTAC	129S1	1	168258967	168258990	-	0	0	2	9	1	0	2	9	0	0	0	0	0	1	FALSE	0.5885850	Pbx1
CCNTGGAGTAGGGGGCTTCCTTA	B6	1	168258967	168258990	-	0	0	1	9	1	0	1	9	0	0	0	0	0	1	FALSE	0.6343380	Pbx1
CCNTGGAGTAGGGTCAGTAATCT	B6	11	112348908	112348931	-	0	0	0	12	1	0	0	10	1	4	0	0	0	0	FALSE	0.6014570
CCNTGGAGTAGGGTCTCGGGATC	129S1	1	69172632	69172655	-	0	0	1	7	1	0	0	6	0	2	0	0	0	0	FALSE	0.5605120
CCNTGGAGTAGGTGTCTTTGCTA	B6	18	50056370	50056393	-	0	0	0	7	1	0	0	7	1	1	0	0	0	0	FALSE	0.6545930
CCNTGGAGTAGTAACTGATCCCC	B6	11	57459869	57459892	-	0	0	0	7	1	0	0	8	1	1	0	0	0	0	FALSE	0.6112000
CCNTGGAGTAGTAGGATTAGCAC	129S1	8	33502254	33502277	-	0	0	1	11	1	0	0	12	0	2	0	0	0	0	FALSE	0.5300010
CCNTGGAGTAGTAGTGACGTTCG	129S1	4	148664504	148664527	-	0	0	0	0	1	0	0	0	0	2	0	0	1	0	FALSE	0.5842000
CCNTGGAGTAGTATGTTGTCCAA	129S1	11	103376099	103376122	-	0	0	0	16	1	0	0	17	1	1	0	0	0	1	FALSE	0.6469630
CCNTGGAGTAGTCAAAGAACATA	129S1	8	83070128	83070151	-	0	0	3	14	1	0	2	15	0	2	0	0	0	0	FALSE	0.6130710
CCNTGGAGTAGTCAATGAACGTA	B6	8	83070128	83070151	-	0	0	1	2	1	0	0	2	0	2	0	0	0	0	FALSE	0.6464770
CCNTGGAGTAGTGGAGTATGGTT	B6	8	39115880	39115903	-	0	0	0	5	1	0	0	5	0	0	0	0	0	1	FALSE	0.6074810
CCNTGGAGTAGTGGATAGGCCTG	129S1	13	91926457	91926480	-	0	0	0	8	1	0	0	10	0	0	0	1	0	1	FALSE	0.6289340
CCNTGGAGTAGTGTACACTACAG	129S1	7	86649471	86649494	-	0	0	2	5	1	0	1	5	0	2	0	0	0	0	FALSE	0.5883710
CCNTGGAGTAGTGTTGCTCTTTC	B6	3	12611321	12611344	-	0	0	91	102	1	0	85	113	1	2	0	0	0	0	FALSE	0.6258830
CCNTGGAGTAGTTCAAAAGAGCT	129S1	8	57662513	57662536	-	0	0	0	3	1	0	0	3	1	1	0	0	0	0	FALSE	0.5946810
CCNTGGAGTAGTTGATCGATCTA	129S1	8	39115880	39115903	-	0	0	0	5	1	0	0	6	0	0	0	0	0	1	FALSE	0.6180410
CCNTGGAGTAGTTGTTAAGATAG	B6	8	39042868	39042891	-	0	0	2	11	1	0	1	12	0	2	0	0	0	0	FALSE	0.6106030
CCNTGGAGTAGTTGTTGGGAAAC	129S1	17	42531713	42531736	-	0	0	0	15	1	0	0	13	1	1	0	0	0	0	FALSE	0.5956730
CCNTGGAGTATAAAAATTAGGGT	129S1	16	28998156	28998179	-	0	0	0	6	1	0	0	6	1	1	0	0	0	0	FALSE	0.4988510
CCNTGGAGTATAACATTAAGATG	129S1	3	38432457	38432480	-	0	0	1	8	1	0	1	6	0	2	0	0	0	0	FALSE	0.5695200
CCNTGGAGTATAATAAGATTGTA	129S1	18	60050404	60050427	-	0	0	0	15	1	0	0	14	2	2	0	0	0	0	FALSE	0.5368190
CCNTGGAGTATAATTGTTATTTC	B6	13	69450764	69450787	-	0	0	1	16	1	0	1	15	1	1	0	0	0	0	FALSE	0.5718930
CCNTGGAGTATACACTACATAAA	129S1	6	20000402	20000425	-	0	0	2	13	1	0	2	13	0	0	0	0	1	0	FALSE	0.5274380
CCNTGGAGTATCACTGTGATCTC	129S1	16	40502632	40502655	-	0	0	1	9	1	0	0	11	1	1	0	0	0	0	FALSE	0.6247340
CCNTGGAGTATCCCCCCCACCCC	B6	6	33483462	33483485	-	0	0	7	51	1	0	6	57	0	0	0	0	1	0	FALSE	0.5596060
CCNTGGAGTATCCCCCCCCCACC	129S1	6	33483462	33483485	-	0	0	1	31	1	0	0	34	0	0	0	0	1	0	FALSE	0.5139870
CCNTGGAGTATCCTCACACAACT	B6	14	47174859	47174882	-	0	0	0	8	1	0	0	7	1	1	0	0	0	0	FALSE	0.7871000
CCNTGGAGTATCCTGTTGCTCAG	B6	12	114375991	114376014	-	0	0	0	14	1	0	0	13	0	3	0	0	0	0	FALSE	0.6673240
CCNTGGAGTATCTATTTCTGTTT	B6	6	91246548	91246571	-	0	0	1	45	1	0	0	44	0	2	0	0	0	0	FALSE	0.5903440
CCNTGGAGTATCTTCTTTGTTCA	129S1	5	128358172	128358195	-	0	0	2	11	1	0	2	11	1	1	0	0	0	0	FALSE	0.6460130
CCNTGGAGTATGAATTTGAAGAA	129S1	7	93493672	93493695	-	0	0	0	41	1	0	1	40	0	3	0	0	0	0	FALSE	0.4918290
CCNTGGAGTATGAGAAACCCAAG	B6	7	107186434	107186457	-	0	0	3	18	1	0	1	19	0	0	0	0	0	1	FALSE	0.6237340
CCNTGGAGTATGAGAAACCCAGA	129S1	7	107186434	107186457	-	0	0	2	17	1	0	1	17	0	0	0	0	0	1	FALSE	0.6513570
CCNTGGAGTATGATGAGGCAGGA	129S1	4	148664041	148664064	-	0	0	2	19	1	0	1	19	0	2	0	0	0	0	FALSE	0.5602400
CCNTGGAGTATGCAGTCTAGTAG	B6	7	37246282	37246305	-	0	0	0	5	1	0	0	4	1	2	0	0	0	0	FALSE	0.6188240
CCNTGGAGTATGCATGGAACCAA	129S1	14	5943826	5943849	-	0	0	1	10	1	0	1	8	0	0	0	0	0	1	FALSE	0.6311070
CCNTGGAGTATGCATTGTCTCGG	B6	3	122200037	122200060	-	0	0	1	6	1	0	0	6	0	2	0	0	0	0	FALSE	0.5841250
CCNTGGAGTATGCATTGTTTCGA	129S1	3	122200037	122200060	-	0	0	1	2	1	0	0	2	0	2	0	0	0	0	FALSE	0.5713490
CCNTGGAGTATGCTTAATATTTT	129S1	12	31952128	31952151	-	0	0	3	27	1	0	3	28	1	1	0	0	0	0	FALSE	0.5832520
CCNTGGAGTATGGGCCACTTCTT	129S1	16	6410887	6410910	-	0	0	0	7	1	0	0	7	1	1	0	0	0	0	FALSE	0.6320640
CCNTGGAGTATGGGGCTACCCAA	B6	10	114377737	114377760	-	0	0	0	3	1	0	0	4	1	2	0	0	0	0	FALSE	0.5592470
CCNTGGAGTATGGGGGAAGTGGA	B6	14	74398121	74398144	-	0	0	0	19	1	0	0	18	1	2	0	0	0	0	FALSE	0.5887580
CCNTGGAGTATGTGACTTGTTTG	129S1	6	146741516	146741539	-	0	0	0	17	1	0	0	17	1	2	0	0	0	0	FALSE	0.6574670
CCNTGGAGTATGTGAGATAAATA	129S1	17	75390011	75390034	-	0	0	1	18	1	0	0	17	0	2	0	0	0	0	FALSE	0.5937480
CCNTGGAGTATGTTCAAGCGATA	B6	15	40093451	40093474	-	0	0	0	1	1	0	0	1	2	3	0	0	0	0	FALSE	0.6699470
CCNTGGAGTATTAATAACCAGCA	129S1	9	86317409	86317432	-	0	0	1	9	1	0	0	8	1	3	0	0	0	0	FALSE	0.5143080
CCNTGGAGTATTCCTCTGGATCA	B6	8	88756770	88756793	-	0	0	1	8	1	0	1	8	0	1	0	0	1	0	FALSE	0.6799060
CCNTGGAGTATTCTCTCCCACGG	129S1	12	24754837	24754860	-	0	0	0	9	1	0	0	8	0	3	0	0	0	0	FALSE	0.7062200
CCNTGGAGTATTGAGACTGCATA	129S1	9	103175230	103175253	-	0	0	0	9	1	0	0	8	1	1	0	0	0	0	FALSE	0.6451640
CCNTGGAGTATTGGCTGATGGCA	B6	3	138223921	138223944	-	0	0	0	11	1	0	0	11	1	1	0	0	0	0	FALSE	0.6184550
CCNTGGAGTATTGTATACTACAG	B6	7	86649471	86649494	-	0	0	1	8	1	0	0	8	0	2	0	0	0	0	FALSE	0.6058400
CCNTGGAGTATTTAACTTCTTGG	B6	17	91736194	91736217	-	0	0	0	7	1	0	0	7	1	1	0	0	0	0	FALSE	0.6463480
CCNTGGAGTATTTAAGGAGGTTT	B6	14	45745071	45745094	-	0	0	2	14	1	0	2	16	1	2	0	0	0	0	FALSE	0.6477180
CCNTGGAGTATTTCTTGTCAGAG	129S1	18	84099780	84099803	-	0	0	1	18	1	0	0	17	0	2	0	0	0	0	FALSE	0.6449520
CCNTGGAGTATTTCTTGTCAGCA	B6	18	84099780	84099803	-	0	0	2	17	1	0	1	16	0	2	0	0	0	0	FALSE	0.6487840
CCNTGGAGTATTTGGCAATTTGA	129S1	9	55301095	55301118	-	0	0	2	16	1	0	2	16	1	2	0	0	0	0	FALSE	0.5472150
CCNTGGAGTCAAAAGCATTGCCA	129S1	9	47947187	47947210	-	0	0	1	15	1	0	0	15	0	2	0	0	0	1	FALSE	0.5204670
CCNTGGAGTCAACAGAAGGCACA	129S1	14	45812581	45812604	-	0	0	4	26	1	0	4	26	0	2	0	0	0	0	FALSE	0.4638710
CCNTGGAGTCAACAGTTGTTATT	129S1	1	175549071	175549094	-	0	0	0	8	1	0	0	8	1	1	0	0	0	0	FALSE	0.5605000
CCNTGGAGTCAACTTTTGTCTTT	129S1	6	75651664	75651687	-	0	0	1	32	1	0	1	32	1	1	0	0	0	0	FALSE	0.5909720
CCNTGGAGTCAAGAGAACATAAA	129S1	4	90542476	90542499	-	0	0	2	18	1	0	2	18	0	1	1	0	1	0	FALSE	0.4983720
CCNTGGAGTCAAGAGAGAAAAGG	129S1	4	24016933	24016956	-	0	0	3	36	1	0	1	41	0	0	0	0	0	1	FALSE	0.3513890
CCNTGGAGTCAAGAGAGAAGGAA	B6	4	24016933	24016956	-	0	0	5	51	1	0	5	51	0	0	0	0	0	1	FALSE	0.3873460
CCNTGGAGTCAAGAGCCCTCCTA	129S1	7	37471012	37471035	-	0	0	3	7	1	0	2	8	0	0	0	0	0	1	FALSE	0.6012770
CCNTGGAGTCAAGAGCCCTCGGA	B6	7	37471012	37471035	-	0	0	2	6	1	0	1	7	0	0	0	0	0	1	FALSE	0.5559450
CCNTGGAGTCAAGGAAGAGCTGG	129S1	16	5673515	5673538	-	0	0	3	35	1	0	3	35	1	1	0	0	0	0	FALSE	0.5413940
CCNTGGAGTCAAGTCACACTGAT	B6	6	146833757	146833780	-	0	0	1	7	1	0	0	7	0	2	0	0	0	0	FALSE	0.5826650
CCNTGGAGTCAAGTGGGGAGCAC	129S1	9	40441786	40441809	-	0	0	1	5	1	0	0	5	0	2	0	0	0	0	FALSE	0.4441300
CCNTGGAGTCAATAGCCTGAGCA	129S1	9	48038404	48038427	-	0	0	0	11	1	0	0	11	0	0	0	0	1	0	FALSE	0.5377260
CCNTGGAGTCAATAGCTGAGCAA	B6	9	48038404	48038427	-	0	0	0	9	1	0	0	9	0	0	0	0	1	0	FALSE	0.5685880
CCNTGGAGTCAATCTCTGTCAAT	B6	9	81247362	81247385	-	0	0	1	21	1	0	1	21	1	1	0	0	0	0	FALSE	0.5790610
CCNTGGAGTCAATGCTCAGGAGC	B6	7	128421198	128421221	-	0	0	0	25	1	0	0	26	1	1	0	0	0	0	FALSE	0.4650760
CCNTGGAGTCAATTTTTTTTCTC	129S1	19	54441511	54441534	-	0	0	5	43	1	0	4	42	0	0	0	0	0	1	FALSE	0.5459270
CCNTGGAGTCAATTTTTTTTTCT	B6	19	54441511	54441534	-	0	0	6	120	1	0	6	115	0	0	0	0	0	1	FALSE	0.5478640
CCNTGGAGTCACAAATGGAAGAG	129S1	2	145270867	145270890	-	0	0	2	24	1	0	2	24	0	2	0	0	0	0	FALSE	0.3936060
CCNTGGAGTCACAACTGAAGAAA	B6	9	61319499	61319522	-	0	0	3	24	1	0	2	21	0	2	0	0	0	0	FALSE	0.5217210	Tle3
CCNTGGAGTCACAATCATATATG	129S1	15	24809352	24809375	-	0	0	1	7	1	0	0	7	0	2	0	0	0	0	FALSE	0.5418560
CCNTGGAGTCACAGAGGCAGCAT	129S1	6	80839937	80839960	-	0	0	4	48	1	0	3	48	1	1	0	0	0	0	FALSE	0.5100240
CCNTGGAGTCACAGCTCTTTTCT	B6	1	171752029	171752052	-	0	0	3	28	1	0	1	30	1	1	0	0	0	0	FALSE	0.5368010
CCNTGGAGTCACAGTAATGTTAT	129S1	16	39726151	39726174	-	0	0	0	12	1	0	0	11	1	2	0	0	0	0	FALSE	0.5624090
CCNTGGAGTCACATGATGTGGTA	129S1	1	76942313	76942336	-	0	0	0	5	1	0	0	5	1	1	0	0	0	0	FALSE	0.5994130
CCNTGGAGTCACATTTTGTTTCT	B6	9	70376805	70376828	-	0	0	2	34	1	0	2	35	1	1	0	0	1	0	FALSE	0.6074130
CCNTGGAGTCACCAAGGCAGTCT	129S1	11	102785764	102785787	-	0	0	2	16	1	0	2	16	1	2	0	0	0	0	FALSE	0.6152150
CCNTGGAGTCACCCGACCTTTAT	129S1	15	25002983	25003006	-	0	0	0	5	1	0	0	6	1	1	0	0	0	0	FALSE	0.6059090
CCNTGGAGTCACCGCCCAAAGAA	B6	1	157141253	157141276	-	0	0	0	10	1	0	0	10	0	0	0	0	0	1	FALSE	0.4251560
CCNTGGAGTCACCTGTCTCCTTC	B6	15	94856510	94856533	-	0	0	4	52	1	0	5	53	1	1	0	0	0	0	FALSE	0.5919300
CCNTGGAGTCACCTTGGAGGAGC	B6	7	112417281	112417304	-	0	0	0	12	1	0	0	11	0	0	0	0	0	1	FALSE	0.5828960
CCNTGGAGTCACTACACGGGAGC	129S1	1	185746472	185746495	-	0	0	1	6	1	0	1	5	0	3	0	0	0	0	FALSE	0.5823610
CCNTGGAGTCACTACTGCCCAGT	B6	11	57983418	57983441	-	0	0	2	10	1	0	1	9	0	2	0	0	0	0	FALSE	0.5849350
CCNTGGAGTCACTCCTAACCATG	129S1	15	32386563	32386586	-	0	0	1	12	1	0	0	11	0	2	0	0	0	0	FALSE	0.5883730
CCNTGGAGTCACTCCTGCTAATT	129S1	8	7575918	7575941	-	0	0	1	11	1	0	0	10	0	2	0	0	0	0	FALSE	0.5815290
CCNTGGAGTCACTCGGAGCTGGG	129S1	7	129220786	129220809	-	0	0	0	12	1	0	0	12	2	4	0	0	0	0	FALSE	0.6246670
CCNTGGAGTCACTCTTTCTGCAA	B6	14	36284923	36284946	-	0	0	0	18	1	0	0	15	1	2	0	0	0	0	FALSE	0.6233030
CCNTGGAGTCACTGAGGGTTGTG	129S1	11	89235122	89235145	-	0	0	5	47	1	0	5	48	1	3	0	0	0	0	FALSE	0.5723810
CCNTGGAGTCACTGGTTATGGTA	129S1	1	32457812	32457835	-	0	0	1	6	1	0	0	7	0	2	0	0	0	0	FALSE	0.5447660
CCNTGGAGTCAGAAGGAACCCTG	129S1	11	109296175	109296198	-	0	0	1	13	1	0	1	14	0	0	0	0	1	0	FALSE	0.4597890
CCNTGGAGTCAGAAGGACCCTGC	B6	11	109296175	109296198	-	0	0	1	18	1	0	1	18	0	0	0	0	1	0	FALSE	0.4890110
CCNTGGAGTCAGACAGAGCAGGG	B6	19	57365192	57365215	-	0	0	1	34	1	0	1	36	1	1	0	0	0	0	FALSE	0.4859850
CCNTGGAGTCAGACTCCAAAGAC	129S1	17	36203715	36203738	-	0	0	3	26	1	0	3	27	1	2	0	0	0	0	FALSE	0.4957090	2310061I04Rik
CCNTGGAGTCAGAGAAGAAAACC	129S1	15	48635031	48635054	-	0	0	2	40	1	0	2	40	1	3	0	0	0	0	FALSE	0.4794610
CCNTGGAGTCAGATAGTCAGATT	B6	6	136807123	136807146	-	0	0	1	16	1	0	1	16	0	1	0	0	1	0	FALSE	0.6131720	BC049715
CCNTGGAGTCAGATAGTTACCGA	129S1	6	136807123	136807146	-	0	0	0	2	1	0	0	2	0	1	0	0	1	0	FALSE	0.5941810	BC049715
CCNTGGAGTCAGATGGGGAGCAC	B6	9	40441786	40441809	-	0	0	1	15	1	0	0	16	0	2	0	0	0	0	FALSE	0.4834560
CCNTGGAGTCAGCAGTTAAGGCT	129S1	13	69746379	69746402	-	0	0	2	11	1	0	2	10	1	1	0	0	0	0	FALSE	0.5565700
CCNTGGAGTCAGCCATGGTACTT	B6	16	46231279	46231302	-	0	0	1	17	1	0	0	17	0	2	0	0	0	0	FALSE	0.5536620
CCNTGGAGTCAGCCATTTGATAA	129S1	7	66268281	66268304	-	0	0	0	10	1	0	0	9	1	2	0	0	0	0	FALSE	0.5706420
CCNTGGAGTCAGCTCCCAGGCGC	129S1	14	99345125	99345148	-	0	0	2	13	1	0	2	12	0	0	0	0	0	0	FALSE	0.5578530	Pibf1
CCNTGGAGTCAGGAACTTAAGGG	129S1	4	136359752	136359775	-	0	0	1	17	1	0	0	21	1	2	0	0	0	0	FALSE	0.5568000
CCNTGGAGTCAGGAAGGCACAAA	B6	14	64196716	64196739	-	0	0	2	26	1	0	2	25	1	1	0	0	0	0	FALSE	0.4854710
CCNTGGAGTCAGGAGCAATGTAA	129S1	13	71356776	71356799	-	0	0	0	7	1	0	0	7	1	1	0	0	0	0	FALSE	0.4764080
CCNTGGAGTCAGGGAGTTGAGTG	129S1	1	186891933	186891956	-	0	0	0	18	1	0	0	17	1	1	0	0	0	0	FALSE	0.5412970
CCNTGGAGTCAGGTAGCCCAGGG	129S1	10	92192697	92192720	-	0	0	1	17	1	0	1	17	1	1	0	0	0	0	FALSE	0.5950710
CCNTGGAGTCAGTACAGGCATGT	129S1	12	116653901	116653924	-	0	0	0	12	1	0	0	10	0	3	0	0	0	0	FALSE	0.5971230
CCNTGGAGTCAGTACAGGTGTGC	B6	12	116653901	116653924	-	0	0	1	17	1	0	1	17	0	3	0	0	0	0	FALSE	0.6075490
CCNTGGAGTCAGTCCTGTTATTC	B6	2	130037805	130037828	-	0	0	0	14	1	0	0	14	0	0	0	0	0	1	FALSE	0.6297920
CCNTGGAGTCAGTGAAACCAAGT	B6	11	87912872	87912895	-	0	0	0	14	1	0	0	14	0	0	0	0	0	1	FALSE	0.5631400
CCNTGGAGTCAGTGAACCAAGTT	129S1	11	87912872	87912895	-	0	0	2	20	1	0	2	21	0	0	0	0	0	1	FALSE	0.5784640
CCNTGGAGTCAGTTGTGTGGGTT	129S1	14	34762588	34762611	-	0	0	1	14	1	0	1	14	1	1	0	0	0	0	FALSE	0.5404150
CCNTGGAGTCATACTGCTCACTG	129S1	2	172308698	172308721	-	0	0	15	213	1	0	13	216	0	2	0	0	0	0	FALSE	0.5704740
CCNTGGAGTCATATATTCAAACA	B6	13	37544995	37545018	-	0	0	4	29	1	0	2	32	1	1	0	0	0	0	FALSE	0.5366840
CCNTGGAGTCATATCTCTGGGCA	129S1	9	40506603	40506626	-	0	0	12	82	1	0	10	84	1	1	0	0	0	0	FALSE	0.6093560
CCNTGGAGTCATCCACTTGGAGA	129S1	3	140710255	140710278	-	0	0	3	12	1	0	2	13	0	2	0	0	0	0	FALSE	0.5856080
CCNTGGAGTCATCTCCTAAGTGA	129S1	13	68594295	68594318	-	0	0	3	11	1	0	3	10	0	3	0	0	0	0	FALSE	0.6409840
CCNTGGAGTCATCTCTGTGTCCT	129S1	2	178650132	178650155	-	0	0	1	51	1	0	1	50	1	1	0	0	0	0	FALSE	0.6823930
CCNTGGAGTCATCTCTTTTCTTC	129S1	8	92242750	92242773	-	0	0	3	61	1	0	3	65	1	1	0	0	0	0	FALSE	0.5713960
CCNTGGAGTCATGATACTGTTGC	129S1	14	36747316	36747339	-	0	0	3	27	1	0	3	27	1	1	0	0	0	0	FALSE	0.6376910
CCNTGGAGTCATGCATTTTCTCT	B6	7	129757440	129757463	-	0	0	6	55	1	0	6	57	1	1	0	0	0	0	FALSE	0.6075110
CCNTGGAGTCATGCTGGTGAGGC	B6	4	132434038	132434061	-	0	0	1	10	1	0	1	9	1	1	0	0	0	0	FALSE	0.5731860
CCNTGGAGTCATGTTAATTGCAT	B6	13	110819109	110819132	-	0	0	1	11	1	0	0	10	0	2	0	0	0	0	FALSE	0.5174580
CCNTGGAGTCATTACTGCCAAGT	129S1	11	57983418	57983441	-	0	0	2	12	1	0	1	12	0	2	0	0	0	0	FALSE	0.5932870
CCNTGGAGTCATTCTACTGGGCT	B6	11	66643805	66643828	-	0	0	1	6	1	0	1	6	1	1	0	0	1	0	FALSE	0.6095030
CCNTGGAGTCATTGCTACTGGGC	129S1	11	66643805	66643828	-	0	0	0	12	1	0	0	13	1	1	0	0	1	0	FALSE	0.5910400
CCNTGGAGTCATTGCTGCTAATT	B6	8	7575918	7575941	-	0	0	3	13	1	0	2	13	0	2	0	0	0	0	FALSE	0.5732440
CCNTGGAGTCATTGGTATCCCTC	129S1	4	135375840	135375863	-	0	0	1	1	1	0	1	1	1	2	0	0	0	0	FALSE	0.6392690
CCNTGGAGTCATTTAGAAGGTTC	129S1	18	85151862	85151885	-	0	0	3	7	1	0	3	7	1	1	0	0	0	0	FALSE	0.6348980
CCNTGGAGTCATTTATGACAATA	129S1	9	119669450	119669473	-	0	0	0	15	1	0	0	13	0	0	0	0	1	0	FALSE	0.6119550
CCNTGGAGTCATTTATGACATAT	B6	9	119669450	119669473	-	0	0	1	18	1	0	1	17	0	0	0	0	1	0	FALSE	0.6113710
CCNTGGAGTCATTTCTGCCCCTG	129S1	6	55426919	55426942	-	0	0	12	67	1	0	12	63	0	2	0	0	0	0	FALSE	0.6646930
CCNTGGAGTCATTTCTGCCTCTA	B6	6	55426919	55426942	-	0	0	2	33	1	0	1	35	0	2	0	0	0	0	FALSE	0.6398500
CCNTGGAGTCATTTGAACTGGAA	129S1	2	145230013	145230036	-	0	0	0	14	1	0	0	14	0	0	0	0	0	1	FALSE	0.5228040
CCNTGGAGTCCAAAGGGCAGACT	B6	5	81030775	81030798	-	0	0	1	14	1	0	1	15	1	1	0	0	0	0	FALSE	0.4995450
CCNTGGAGTCCAAGGTCGTCCGG	B6	15	37546040	37546063	-	0	0	0	6	1	0	0	5	0	1	0	1	0	1	FALSE	0.6147320
CCNTGGAGTCCAGAGAGATATAT	129S1	7	128021650	128021673	-	0	0	2	15	1	0	1	16	0	2	0	0	0	0	FALSE	0.5481170
CCNTGGAGTCCAGAGGAGAGAGA	B6	1	21420359	21420382	-	0	0	5	80	1	0	5	82	0	0	0	0	0	1	FALSE	0.4927060
CCNTGGAGTCCAGCAACAAAGGT	129S1	2	101203111	101203134	-	0	0	8	122	1	0	6	127	0	2	0	0	0	0	TRUE	0.5327390
CCNTGGAGTCCAGGAACTCTCTT	B6	7	104362865	104362888	-	0	0	3	76	1	0	3	72	1	1	0	0	0	0	FALSE	0.5663630
CCNTGGAGTCCAGTTAAGAGGTT	129S1	12	26298796	26298819	-	0	0	1	8	1	0	1	7	0	0	0	0	0	1	FALSE	0.5539030
CCNTGGAGTCCATAGATCTGACT	129S1	13	38876597	38876620	-	0	0	0	14	1	0	0	14	1	1	0	0	0	0	FALSE	0.6005910
CCNTGGAGTCCATGAGCACTGCC	129S1	8	124601457	124601480	-	0	0	3	17	1	0	2	16	0	0	0	0	1	0	FALSE	0.5510610
CCNTGGAGTCCATTGACTTCTGG	129S1	8	18696781	18696804	-	0	0	1	13	1	0	0	13	0	2	0	0	0	0	FALSE	0.5936120
CCNTGGAGTCCCAAATGGAAGGG	B6	2	145270867	145270890	-	0	0	1	22	1	0	0	21	0	2	0	0	0	0	FALSE	0.3847860
CCNTGGAGTCCCAATAAATTGGA	B6	4	133950858	133950881	-	0	0	0	8	1	0	0	7	0	0	0	0	0	1	FALSE	0.5988240
CCNTGGAGTCCCAGATGTGAGTC	B6	6	18192673	18192696	-	0	0	0	22	1	0	0	22	1	1	0	0	0	0	FALSE	0.5421090
CCNTGGAGTCCCAGGCTCCTTGA	129S1	16	38519711	38519734	-	0	0	1	19	1	0	1	19	0	0	0	0	1	0	FALSE	0.4939250
CCNTGGAGTCCCAGGTGAACACA	B6	8	124601457	124601480	-	0	0	1	7	1	0	0	10	0	0	0	0	1	0	FALSE	0.5133060
CCNTGGAGTCCCAGTGATCTGGG	B6	17	20880044	20880067	-	0	0	2	26	1	0	2	28	0	0	0	0	1	0	FALSE	0.5554370
CCNTGGAGTCCCCAACAGATAAG	B6	11	57771366	57771389	-	0	0	2	11	1	0	2	11	0	2	0	1	0	1	FALSE	0.5185840
CCNTGGAGTCCCCAGAGGCTTCA	B6	7	64661807	64661830	-	0	0	2	26	1	0	2	28	1	1	0	0	0	0	FALSE	0.6175460
CCNTGGAGTCCCGGAAGATGACC	129S1	5	40550245	40550268	-	0	0	1	8	1	0	0	8	0	2	0	0	0	0	FALSE	0.5557170
CCNTGGAGTCCCGGAAGATGCTC	B6	5	40550245	40550268	-	0	0	3	6	1	0	2	6	0	2	0	0	0	0	FALSE	0.5431910
CCNTGGAGTCCCTACGCCTTCTT	B6	8	26019045	26019068	-	0	0	1	15	1	0	1	13	0	2	0	0	0	1	FALSE	0.5446990
CCNTGGAGTCCCTGGGCCTCTTC	B6	5	24500839	24500862	-	0	0	2	21	1	0	2	23	1	1	0	0	0	0	FALSE	0.5510760
CCNTGGAGTCCCTGTCTTGCCTC	129S1	9	107650547	107650570	-	0	0	4	26	1	0	4	26	0	2	0	0	0	0	FALSE	0.5957780
CCNTGGAGTCCCTGTGCTCATCT	129S1	2	127738766	127738789	-	0	0	4	37	1	0	4	38	1	1	0	0	0	0	FALSE	0.6195050
CCNTGGAGTCCGAGTCTGGGTGG	129S1	1	172058254	172058277	-	0	0	1	11	1	0	1	10	1	1	0	0	1	0	FALSE	0.6259250
CCNTGGAGTCCGGGGCGTGGGGG	129S1	2	76146238	76146261	-	0	0	3	16	1	0	5	13	1	4	0	0	0	0	FALSE	0.5559500
CCNTGGAGTCCTACCGAGGACAT	B6	6	137640860	137640883	-	0	0	2	16	1	0	1	15	0	2	0	0	0	0	FALSE	0.6212190
CCNTGGAGTCCTACTCTTTTCAT	129S1	1	132124055	132124078	-	0	0	0	16	1	0	0	15	0	1	0	0	0	0	FALSE	0.5858100
CCNTGGAGTCCTAGAACCAATAT	129S1	4	70761660	70761683	-	0	0	31	1387	1	0	34	1382	0	3	0	0	0	0	FALSE	0.6640700
CCNTGGAGTCCTCACGTGCCGCC	129S1	15	94181937	94181960	-	0	0	1	3	1	0	1	3	0	0	0	0	0	0	FALSE	0.5356370
CCNTGGAGTCCTCACTCCCTACA	B6	6	140652234	140652257	-	0	0	1	16	1	0	0	17	1	4	0	0	0	0	TRUE	0.5834740
CCNTGGAGTCCTCATGTAACTCC	B6	3	27790915	27790938	-	0	0	0	7	1	0	0	7	0	0	0	0	1	0	FALSE	0.5927870
CCNTGGAGTCCTCCCATCTCCGA	B6	6	17750701	17750724	-	0	0	1	12	1	0	1	12	1	1	0	0	0	0	FALSE	0.6237180
CCNTGGAGTCCTCCTAGAGAACA	129S1	6	87527863	87527886	-	0	0	1	14	1	0	1	12	0	3	0	0	0	0	FALSE	0.5665340
CCNTGGAGTCCTGAATTCTTTGT	B6	10	4442677	4442700	-	0	0	1	18	1	0	1	19	1	1	0	0	0	0	FALSE	0.5922970
CCNTGGAGTCCTGAGAGGATAGT	B6	12	50477265	50477288	-	0	0	2	23	1	0	2	21	0	3	0	0	0	0	FALSE	0.5801920
CCNTGGAGTCCTGAGCGGAAAAT	129S1	12	50477265	50477288	-	0	0	0	13	1	0	0	11	0	3	0	0	0	0	FALSE	0.5900490
CCNTGGAGTCCTGAGGAAAGAGA	B6	1	173228246	173228269	-	0	0	2	32	1	0	3	33	1	1	0	0	0	0	FALSE	0.4892010
CCNTGGAGTCCTGATAGATTTAT	129S1	15	34539635	34539658	-	0	0	2	19	1	0	1	19	0	2	0	0	0	0	FALSE	0.5513730
CCNTGGAGTCCTGGAACCATATA	B6	13	115707299	115707322	-	0	0	2	29	1	0	2	31	1	1	0	0	0	0	FALSE	0.6456700
CCNTGGAGTCCTGGACCCGGCTT	B6	4	134448714	134448737	-	0	0	2	7	1	0	2	7	1	1	0	0	0	0	FALSE	0.6216810
CCNTGGAGTCCTGTCACGTTTAT	B6	12	51425943	51425966	-	0	0	1	4	1	0	1	4	1	1	0	0	0	0	FALSE	0.6287660	Scfd1
CCNTGGAGTCCTTATAATAGATC	129S1	7	144990295	144990318	-	0	0	1	5	1	0	1	6	0	0	0	0	1	0	FALSE	0.5503720
CCNTGGAGTCCTTATAGATCATA	B6	7	144990295	144990318	-	0	0	1	4	1	0	0	5	0	0	0	0	1	0	FALSE	0.5777520
CCNTGGAGTCCTTCATGAACACA	B6	19	50916676	50916699	-	0	0	2	24	1	0	2	22	1	3	0	0	0	0	FALSE	0.6707110
CCNTGGAGTCCTTCTATCTTTCT	129S1	15	74522642	74522665	-	0	0	4	35	1	0	5	38	0	0	0	0	0	1	FALSE	0.6216890
CCNTGGAGTCCTTCTTCTATCTT	B6	15	74522642	74522665	-	0	0	1	27	1	0	0	28	0	0	0	0	0	1	FALSE	0.5494310
CCNTGGAGTCCTTGAGACCCGCA	B6	13	107934149	107934172	-	0	0	1	4	1	0	0	4	0	2	0	0	0	0	FALSE	0.5926940
CCNTGGAGTCCTTGAGACTGGCA	129S1	13	107934149	107934172	-	0	0	3	10	1	0	2	10	0	2	0	0	0	0	FALSE	0.5725480
CCNTGGAGTCCTTGAGAGGTTTC	129S1	9	84302502	84302525	-	0	0	0	14	1	0	0	14	1	1	0	0	0	0	FALSE	0.6193630
CCNTGGAGTCCTTGCTACTAGTG	B6	3	41704811	41704834	-	0	0	1	5	1	0	1	5	0	0	0	0	0	1	FALSE	0.5353790
CCNTGGAGTCCTTGGGGGGGGTG	B6	4	95042503	95042526	-	0	0	1	31	1	0	1	27	0	0	0	0	0	1	FALSE	0.5331320
CCNTGGAGTCCTTGGGGGGGTGT	129S1	4	95042503	95042526	-	0	0	0	11	1	0	0	12	0	0	0	0	0	1	FALSE	0.5232760
CCNTGGAGTCCTTTTTTCTTTAC	129S1	8	41137310	41137333	-	0	0	5	28	1	0	5	27	0	0	0	0	0	1	FALSE	0.5474230
CCNTGGAGTCCTTTTTTTCTTTA	B6	8	41137310	41137333	-	0	0	5	87	1	0	4	88	0	0	0	0	0	1	FALSE	0.5232860
CCNTGGAGTCGAGCACGGTGTGG	129S1	11	88972711	88972734	-	0	0	1	8	1	0	0	8	0	2	0	0	0	0	FALSE	0.5395890
CCNTGGAGTCGCACTATTAAAAG	B6	13	37377862	37377885	-	0	0	85	1383	1	0	80	1387	1	3	0	0	0	0	FALSE	0.4578010
CCNTGGAGTCGCTTGAGATCTGA	129S1	1	169513031	169513054	-	0	0	1	6	1	0	1	6	1	1	0	0	0	0	FALSE	0.5728560
CCNTGGAGTCGTAATCCTCATGT	129S1	3	27790915	27790938	-	0	0	1	9	1	0	1	9	0	0	0	0	1	0	FALSE	0.6410060
CCNTGGAGTCGTGGTGGTGTAGG	129S1	3	127920841	127920864	-	0	0	0	5	1	0	0	4	1	1	0	0	0	0	FALSE	0.6598210
CCNTGGAGTCGTTGACATGGAAA	B6	18	70440332	70440355	-	0	0	0	5	1	0	0	5	1	1	0	0	0	0	FALSE	0.6345190
CCNTGGAGTCTAAGAATTTGAAA	129S1	3	139051342	139051365	-	0	0	2	30	1	0	1	28	0	2	0	0	0	0	FALSE	0.4571590
CCNTGGAGTCTAATATGGTAGGA	B6	6	133796853	133796876	-	0	0	1	8	1	0	0	10	0	2	0	0	0	0	FALSE	0.5826720
CCNTGGAGTCTAATGGAATTCTT	B6	1	169919940	169919963	-	0	0	1	12	1	0	0	13	0	2	0	0	0	0	FALSE	0.6325790
CCNTGGAGTCTACAAATTTGAAA	B6	3	139051342	139051365	-	0	0	2	11	1	0	1	11	0	2	0	0	0	0	FALSE	0.4820480
CCNTGGAGTCTACAGGGTTGAGA	129S1	10	69829766	69829789	-	0	0	2	15	1	0	2	15	1	1	0	0	0	0	FALSE	0.6584460
CCNTGGAGTCTACATTCTTTGTG	129S1	7	139744314	139744337	-	0	0	0	13	1	0	0	12	1	2	0	0	0	0	FALSE	0.5791630	Olfr522
CCNTGGAGTCTACTGATCTGCTG	B6	19	40540030	40540053	-	0	0	1	10	1	0	1	9	1	2	0	0	0	0	FALSE	0.6211480
CCNTGGAGTCTAGCTATGTCTGT	B6	9	5592814	5592837	-	0	0	1	36	1	0	1	36	1	1	0	0	0	0	FALSE	0.6471730
CCNTGGAGTCTAGGTGGTTCAGC	129S1	14	99335233	99335256	-	0	0	2	11	1	0	1	13	0	2	0	0	0	0	FALSE	0.6378990
CCNTGGAGTCTAGTTACCAGCTC	129S1	15	99708596	99708619	-	0	0	0	10	1	0	0	9	1	1	0	0	0	0	FALSE	0.5927690
CCNTGGAGTCTATAATATAAAGG	129S1	15	91044216	91044239	-	0	0	0	18	1	0	0	17	1	3	0	0	0	0	FALSE	0.5250010
CCNTGGAGTCTATACTTTAAAAA	B6	9	115955749	115955772	-	0	0	2	42	1	0	2	40	1	3	0	0	0	0	FALSE	0.5408450
CCNTGGAGTCTATGAAAAACAAA	B6	3	133244553	133244576	-	0	0	5	40	1	0	4	39	0	2	0	0	0	0	FALSE	0.4062650	Tet2
CCNTGGAGTCTATGGAGGTGAGA	129S1	8	37426541	37426564	-	0	0	2	42	1	0	2	42	1	1	0	0	0	0	FALSE	0.6502190
CCNTGGAGTCTCACTCTTCCCAG	B6	3	139406415	139406438	-	0	0	6	70	1	0	6	71	1	1	0	0	0	0	FALSE	0.6101700
CCNTGGAGTCTCAGAGATTCTTC	129S1	10	126773270	126773293	-	0	0	2	44	1	0	2	42	1	1	0	0	0	0	FALSE	0.5993140
CCNTGGAGTCTCAGCACTAGGGA	B6	7	29153623	29153646	-	0	0	9	66	1	0	9	66	1	1	0	0	0	0	FALSE	0.5339620
CCNTGGAGTCTCATCAGAGTGAC	129S1	6	18403416	18403439	-	0	0	3	20	1	0	2	22	0	2	0	0	0	0	FALSE	0.6068720
CCNTGGAGTCTCCACTTAGGCTG	129S1	5	13177559	13177582	-	0	0	5	52	1	0	5	52	0	0	0	0	0	0	FALSE	0.5778740
CCNTGGAGTCTCCCCCCCCCTTT	B6	15	74042359	74042382	-	0	0	6	36	1	0	6	37	0	0	0	0	0	1	FALSE	0.5114550
CCNTGGAGTCTCGGTTGGATGAC	129S1	7	59721522	59721545	-	0	0	0	7	1	0	0	7	1	2	0	0	0	0	FALSE	0.5467840
CCNTGGAGTCTCTCACGGCACTT	B6	6	144378351	144378374	-	0	0	0	1	1	0	0	2	1	1	0	0	0	0	FALSE	0.6444470
CCNTGGAGTCTCTCCTCATTGTC	B6	1	191452249	191452272	-	0	0	3	31	1	0	2	31	0	2	0	0	0	0	FALSE	0.6153130
CCNTGGAGTCTCTCTCAACAGGA	B6	13	43037846	43037869	-	0	0	0	12	1	0	0	11	0	0	0	0	1	0	FALSE	0.5282680
CCNTGGAGTCTCTCTCCACAACA	129S1	13	43037846	43037869	-	0	0	1	24	1	0	1	23	0	0	0	0	1	0	FALSE	0.6052840
CCNTGGAGTCTCTCTCCTCCTCC	B6	9	59066708	59066731	-	0	0	9	100	1	0	8	109	0	0	0	0	0	1	FALSE	0.5938510
CCNTGGAGTCTCTCTTGTCACAG	B6	8	31777678	31777701	-	0	0	3	39	1	0	2	36	0	2	0	0	0	0	FALSE	0.5721860
CCNTGGAGTCTCTGCCTTGCCTC	B6	9	107650547	107650570	-	0	0	5	26	1	0	4	24	0	2	0	0	0	0	FALSE	0.5504380
CCNTGGAGTCTCTGCTCGCCCCC	129S1	16	30829274	30829297	-	0	0	1	19	1	0	1	22	0	3	0	0	0	0	FALSE	0.5902820
CCNTGGAGTCTCTGGGAGCCTCA	129S1	7	16975401	16975424	-	0	0	0	34	1	0	0	33	1	1	0	0	0	0	FALSE	0.5570570
CCNTGGAGTCTCTGTTATCTTCT	129S1	12	17845863	17845886	-	0	0	14	38	1	0	13	42	0	2	0	0	0	0	TRUE	0.6269410
CCNTGGAGTCTCTTCTATTGCCA	129S1	4	119722008	119722031	-	0	0	2	13	1	0	2	12	1	1	0	0	0	0	FALSE	0.5438980
CCNTGGAGTCTCTTGGTCCAGGT	129S1	1	118341351	118341374	-	0	0	3	18	1	0	2	19	0	2	0	0	0	0	FALSE	0.5934050
CCNTGGAGTCTCTTGGTCCTGCT	B6	1	118341351	118341374	-	0	0	2	13	1	0	1	14	0	2	0	0	0	0	FALSE	0.5946110
CCNTGGAGTCTGACAAGTCTTTG	129S1	5	104114505	104114528	-	0	0	1	18	1	0	1	17	1	1	0	0	0	0	FALSE	0.5677830
CCNTGGAGTCTGACGCCCCCTAC	B6	10	67924197	67924220	-	0	0	3	17	1	0	2	16	0	2	0	0	0	0	FALSE	0.5841570
CCNTGGAGTCTGACTAGATCTGG	B6	14	34019053	34019076	-	0	0	0	14	1	0	0	14	1	2	0	0	0	0	FALSE	0.6650800
CCNTGGAGTCTGAGAACTCATCC	B6	18	11497094	11497117	-	0	0	2	26	1	0	3	25	0	4	0	0	0	0	FALSE	0.5674680
CCNTGGAGTCTGAGCAGATGTTG	B6	12	30076412	30076435	-	0	0	4	23	1	0	3	23	0	2	0	0	0	0	FALSE	0.5815350
CCNTGGAGTCTGATACATTCTAG	129S1	9	5167708	5167731	-	0	0	21	162	1	0	19	160	1	2	0	0	0	0	FALSE	0.6228150
CCNTGGAGTCTGATAGTCTTGTA	B6	9	107654524	107654547	-	0	0	2	6	1	0	2	5	1	1	0	0	0	0	FALSE	0.5963810
CCNTGGAGTCTGCCCAGCAAGCC	B6	14	46720206	46720229	-	0	0	1	20	1	0	1	20	0	0	0	0	1	0	FALSE	0.4974090
CCNTGGAGTCTGGAAAAGGGATT	B6	14	65613038	65613061	-	0	0	2	37	1	0	3	33	0	0	0	0	0	1	FALSE	0.5248180
CCNTGGAGTCTGGAAAGCTCTGA	B6	13	92352094	92352117	-	0	0	0	26	1	0	0	27	1	1	0	0	0	0	FALSE	0.5306380	Msh3
CCNTGGAGTCTGGAAGGAGGCAC	B6	4	149577835	149577858	-	0	0	2	42	1	0	3	39	0	3	0	0	0	0	FALSE	0.5520380
CCNTGGAGTCTGGCAGCTGATCC	129S1	12	116115015	116115038	-	0	0	4	15	1	0	3	14	0	2	0	0	0	0	FALSE	0.5405410
CCNTGGAGTCTGGCGATTCTGAA	B6	13	80743908	80743931	-	0	0	4	5	1	0	3	5	0	2	0	0	0	0	FALSE	0.5780400
CCNTGGAGTCTGGGGACTCTGCC	B6	7	118302004	118302027	-	0	0	9	22	1	0	10	25	0	0	0	0	0	1	FALSE	0.5297570
CCNTGGAGTCTGGGGGGCAGATT	129S1	7	134098359	134098382	-	0	0	2	14	1	0	1	14	0	2	0	0	0	0	FALSE	0.5856300
CCNTGGAGTCTGTCTGTAGACAT	129S1	3	39725226	39725249	-	0	0	2	12	1	0	2	13	1	1	0	0	0	0	FALSE	0.6156470
CCNTGGAGTCTGTGAACATCTTT	B6	6	109655948	109655971	-	0	0	3	31	1	0	3	30	1	1	0	0	0	0	FALSE	0.6147800
CCNTGGAGTCTGTGCTCTCTCCA	B6	1	117012539	117012562	-	0	0	4	38	1	0	4	38	1	1	0	0	0	0	FALSE	0.4980120
CCNTGGAGTCTGTGGCACCTAGA	129S1	15	94273535	94273558	-	0	0	0	10	1	0	0	10	0	0	1	0	1	0	FALSE	0.5609330
CCNTGGAGTCTGTGTTGTGTATG	129S1	1	90871595	90871618	-	0	0	2	35	1	0	2	28	0	2	0	0	0	0	FALSE	0.5710160
CCNTGGAGTCTGTTCTTTCACTC	129S1	12	88448460	88448483	-	0	0	3	27	1	0	3	28	0	1	0	0	0	0	FALSE	0.6680740
CCNTGGAGTCTTACCCAACTCTC	129S1	14	118995608	118995631	-	0	0	0	10	1	0	0	11	1	2	0	0	0	0	FALSE	0.6187510
CCNTGGAGTCTTAGAAGGCTTCT	B6	9	103507808	103507831	-	0	0	1	17	1	0	1	17	1	1	0	0	0	0	FALSE	0.5995500
CCNTGGAGTCTTAGGTGCGTGGG	B6	7	82648636	82648659	-	0	0	0	16	1	0	0	14	1	1	0	0	0	0	FALSE	0.6276370
CCNTGGAGTCTTAGTGGCAAGTT	B6	5	89636744	89636767	-	0	0	0	10	1	0	0	10	1	1	0	0	0	0	FALSE	0.5890590
CCNTGGAGTCTTCAACAATAGGA	B6	1	79884427	79884450	-	0	0	3	12	1	0	3	12	0	0	0	1	0	1	FALSE	0.5621820
CCNTGGAGTCTTCATCCCTGAAA	129S1	5	90719228	90719251	-	0	0	1	17	1	0	1	17	1	1	0	0	0	0	FALSE	0.6626750
CCNTGGAGTCTTCCATTACGAAA	B6	13	119818735	119818758	-	0	0	2	2	1	0	2	1	1	1	0	0	0	0	FALSE	0.5168380
CCNTGGAGTCTTCCCCACTGATG	129S1	8	114441728	114441751	-	0	0	2	9	1	0	2	8	0	1	0	0	1	0	FALSE	0.5730970
CCNTGGAGTCTTCCCTGGCCTCA	B6	19	57789391	57789414	-	0	0	26	134	1	0	25	136	0	2	0	0	0	0	FALSE	0.6191010
CCNTGGAGTCTTCCTATCCCATC	B6	4	76413325	76413348	-	0	0	6	37	1	0	4	39	0	2	0	0	0	0	FALSE	0.6078740
CCNTGGAGTCTTCTGAACTCCTT	B6	1	81734560	81734583	-	0	0	0	25	1	0	0	24	1	1	0	0	0	0	FALSE	0.5394550
CCNTGGAGTCTTGACAGCTACTG	B6	11	57910165	57910188	-	0	0	1	11	1	0	1	11	1	1	0	0	0	0	FALSE	0.5752910
CCNTGGAGTCTTGATACTCCTCC	129S1	15	30628468	30628491	-	0	0	2	42	1	0	1	41	0	2	0	0	0	0	FALSE	0.5971530
CCNTGGAGTCTTGCATATACTCT	B6	17	57911933	57911956	-	0	0	1	26	1	0	0	28	1	2	0	0	0	0	FALSE	0.5583020
CCNTGGAGTCTTGGGGATGGTCT	B6	5	32981488	32981511	-	0	0	1	15	1	0	1	15	0	0	0	1	0	1	FALSE	0.5885340
CCNTGGAGTCTTGGTAGTTTCCA	B6	2	42979954	42979977	-	0	0	3	17	1	0	3	16	0	3	0	0	0	0	FALSE	0.5872020
CCNTGGAGTCTTGTGCCTAGTTT	B6	14	33653721	33653744	-	0	0	0	12	1	0	0	12	1	2	0	0	0	0	FALSE	0.6122140
CCNTGGAGTCTTTACTAACAGAC	129S1	2	62833297	62833320	-	0	0	1	13	1	0	1	15	1	1	0	0	0	0	FALSE	0.5525640
CCNTGGAGTCTTTATTAGCACGG	129S1	2	170410078	170410101	-	0	0	0	5	1	0	0	6	0	3	0	0	0	1	FALSE	0.6445040
CCNTGGAGTCTTTCTCAAGGCCA	B6	8	41127889	41127912	-	0	0	1	18	1	0	1	16	0	2	0	0	0	0	FALSE	0.6214670
CCNTGGAGTGAAAAGTTCAGGCA	B6	11	116631559	116631582	-	0	0	0	20	1	0	0	20	0	0	0	0	0	1	FALSE	0.4926910
CCNTGGAGTGAAAGAATGGAGCA	B6	3	40247846	40247869	-	0	0	1	18	1	0	0	15	0	2	0	0	0	0	FALSE	0.4428390
CCNTGGAGTGAAAGATTCTACCA	B6	3	38208145	38208168	-	0	0	1	4	1	0	1	4	1	1	0	0	0	0	FALSE	0.5174420
CCNTGGAGTGAAAGTTCAGGCAT	129S1	11	116631559	116631582	-	0	0	0	9	1	0	0	11	0	0	0	0	0	1	FALSE	0.5412520
CCNTGGAGTGAAATATTAAAACA	129S1	4	55602283	55602306	-	0	0	3	24	1	0	3	20	0	2	0	0	0	0	FALSE	0.5390070
CCNTGGAGTGAAATGAACCCTGT	129S1	1	176019970	176019993	-	0	0	0	11	1	0	0	10	1	1	0	0	0	0	FALSE	0.5837670
CCNTGGAGTGAAATGGTCCTTTT	129S1	6	134238971	134238994	-	0	0	1	13	1	0	1	11	1	2	0	0	0	0	FALSE	0.6043850	Etv6
CCNTGGAGTGAACCTGTCTCAAA	129S1	15	34791163	34791186	-	0	0	13	152	1	0	12	153	0	2	0	0	0	0	FALSE	0.4851420
CCNTGGAGTGAACTGCCCTGACT	129S1	6	145368941	145368964	-	0	0	2	21	1	0	3	20	1	1	0	0	0	0	FALSE	0.6214380
CCNTGGAGTGAAGAGTAAAGAGC	129S1	3	122237011	122237034	-	0	0	3	10	1	0	2	12	1	2	0	0	0	0	FALSE	0.5643940
CCNTGGAGTGAAGTCTTTGATGG	B6	15	74500776	74500799	-	0	0	2	21	1	0	2	22	1	1	0	0	0	0	FALSE	0.6476600
CCNTGGAGTGAATCTTCCAGACT	129S1	6	34593122	34593145	-	0	0	0	19	1	0	0	19	0	0	0	0	0	1	FALSE	0.6419140
CCNTGGAGTGACAACTGGGCTTT	B6	8	92846662	92846685	-	0	0	0	8	1	0	0	8	1	2	0	0	0	0	FALSE	0.5786360
CCNTGGAGTGACACCACTCACAT	B6	6	136269867	136269890	-	0	0	6	59	1	0	6	62	1	3	0	0	0	0	FALSE	0.5901540
CCNTGGAGTGACACTCCAGGAGA	129S1	8	84560397	84560420	-	0	0	2	14	1	0	2	13	0	2	0	0	1	0	FALSE	0.5403550
CCNTGGAGTGACAGAAACAAGGG	B6	17	73746137	73746160	-	0	0	4	28	1	0	4	30	1	4	0	0	0	0	FALSE	0.4394200
CCNTGGAGTGACCCAGAGACTTC	129S1	14	34391327	34391350	-	0	0	2	14	1	0	1	14	0	2	0	0	0	0	FALSE	0.6130210
CCNTGGAGTGACCTTCTCCTTCC	129S1	8	91318937	91318960	-	0	0	1	18	1	0	1	18	1	1	0	0	0	0	FALSE	0.5908830
CCNTGGAGTGACTAAATGGGTGG	B6	18	12241190	12241213	-	0	0	0	8	1	0	0	8	1	1	0	0	0	0	FALSE	0.6092970
CCNTGGAGTGACTCTCATCCACA	129S1	12	113227815	113227838	-	0	0	3	13	1	0	3	12	0	1	0	0	1	0	FALSE	0.6349170
CCNTGGAGTGACTGCCACACCCA	B6	9	35330087	35330110	-	0	0	10	378	1	0	10	376	0	0	0	0	0	1	FALSE	0.5782540
CCNTGGAGTGACTGCTCCCCAGG	B6	11	6542837	6542860	-	0	0	1	14	1	0	0	15	0	2	0	0	0	0	FALSE	0.6597720
CCNTGGAGTGACTGTGTGTCTGA	B6	12	79498158	79498181	-	0	0	0	29	1	0	0	28	1	1	0	0	0	0	FALSE	0.6575920
CCNTGGAGTGACTGTTCCTCAGG	129S1	11	6542837	6542860	-	0	0	2	22	1	0	1	23	0	2	0	0	0	0	FALSE	0.6928480
CCNTGGAGTGAGAAAACATGTTA	129S1	6	147438869	147438892	-	0	0	1	21	1	0	1	18	0	0	0	0	1	0	FALSE	0.5497580	Ccdc91
CCNTGGAGTGAGAAAGTCAGGTG	129S1	17	79526882	79526905	-	0	0	1	31	1	0	3	30	1	2	0	0	0	0	FALSE	0.5957810
CCNTGGAGTGAGAAGCTTCATTA	B6	15	41003005	41003028	-	0	0	0	12	1	0	0	11	0	3	0	0	0	0	FALSE	0.5919770
CCNTGGAGTGAGAAGTTAAGGAG	B6	4	145113223	145113246	-	0	0	2	6	1	0	2	6	0	0	0	0	1	1	FALSE	0.4178200
CCNTGGAGTGAGAGCTTCAGTTT	B6	9	112606637	112606660	-	0	0	2	21	1	0	1	21	0	2	0	0	0	0	FALSE	0.6154490
CCNTGGAGTGAGAGCTTTGGTTT	129S1	9	112606637	112606660	-	0	0	8	31	1	0	7	33	0	2	0	0	0	0	FALSE	0.5984860
CCNTGGAGTGAGAGGCTCTACAT	129S1	12	79389391	79389414	-	0	0	0	9	1	0	0	9	1	3	0	0	0	0	FALSE	0.5714810
CCNTGGAGTGAGAGTGCTGACTG	B6	12	113340607	113340630	-	0	0	4	21	1	0	3	22	0	2	0	0	0	0	FALSE	0.6539790
CCNTGGAGTGAGAGTGGTTGCTT	B6	1	75635643	75635666	-	0	0	1	12	1	0	1	13	1	1	0	0	0	0	FALSE	0.6278760
CCNTGGAGTGAGCACACAGTGAC	B6	4	131307945	131307968	-	0	0	2	16	1	0	2	17	0	2	0	0	1	0	FALSE	0.4508080
CCNTGGAGTGAGCACAGCTTCCC	129S1	4	131307945	131307968	-	0	0	4	40	1	0	4	40	0	2	0	0	1	0	FALSE	0.5351690
CCNTGGAGTGAGCGTGTGGCCAC	B6	10	82850597	82850620	-	0	0	0	5	1	0	0	5	1	3	0	0	0	0	FALSE	0.6124560
CCNTGGAGTGAGCTAGGCATGTG	129S1	2	153912905	153912928	-	0	0	0	13	1	0	0	15	0	0	1	0	1	0	FALSE	0.6688860
CCNTGGAGTGAGCTCTTTGGCCG	B6	19	37497216	37497239	-	0	0	0	2	1	0	0	2	1	1	0	0	0	0	FALSE	0.6043630
CCNTGGAGTGAGGATTCTAAAAT	B6	4	148550579	148550602	-	0	0	2	23	1	0	1	24	0	0	0	0	1	0	FALSE	0.5762570
CCNTGGAGTGAGGATTCTAACAA	129S1	4	148550579	148550602	-	0	0	1	8	1	0	0	8	0	0	0	0	1	0	FALSE	0.6342840
CCNTGGAGTGAGGGCTGTTCCTG	B6	13	64003260	64003283	-	0	0	2	16	1	0	2	19	1	1	0	0	0	0	FALSE	0.6141550
CCNTGGAGTGAGGTGCACAGGGA	129S1	3	143917494	143917517	-	0	0	1	26	1	0	1	25	1	1	0	0	0	0	FALSE	0.5600510
CCNTGGAGTGAGTGCATAAATGT	129S1	12	115885837	115885860	-	0	0	3	24	1	0	3	23	0	3	0	0	0	0	TRUE	0.5363640
CCNTGGAGTGAGTGGGGCACCTA	129S1	14	110291264	110291287	-	0	0	0	8	1	0	0	8	1	1	0	0	0	0	FALSE	0.5861240
CCNTGGAGTGAGTTCACACCTCC	B6	1	170862065	170862088	-	0	0	1	10	1	0	1	9	0	3	0	0	0	0	FALSE	0.6160590
CCNTGGAGTGATACAAGAACCTG	B6	2	29764869	29764892	-	0	0	3	11	1	0	2	11	0	2	0	0	0	0	FALSE	0.5929890
CCNTGGAGTGATATAGATACACT	B6	3	38774923	38774946	-	0	0	0	13	1	0	0	14	1	1	0	0	0	0	FALSE	0.6372440
CCNTGGAGTGATCATGTTAAATG	B6	8	82982386	82982409	-	0	0	1	4	1	0	0	5	0	2	0	0	0	0	FALSE	0.6223100
CCNTGGAGTGATCTGGTTGAAGA	129S1	14	34579316	34579339	-	0	0	0	11	1	0	0	11	1	1	0	0	0	0	FALSE	0.6758940
CCNTGGAGTGATCTTATGCAGAG	129S1	9	86858644	86858667	-	0	0	0	5	1	0	0	5	0	0	0	0	0	1	FALSE	0.6745680
CCNTGGAGTGATGCCTCTTATTC	B6	8	26506374	26506397	-	0	0	3	21	1	0	3	22	1	1	0	0	0	0	FALSE	0.5887810
CCNTGGAGTGATGCTTATGCAGA	B6	9	86858644	86858667	-	0	0	2	13	1	0	2	14	0	0	0	0	0	1	FALSE	0.6436390
CCNTGGAGTGATGTGGGATTCTT	B6	1	134785819	134785842	-	0	0	1	8	1	0	1	9	1	2	0	0	1	0	FALSE	0.6280740
CCNTGGAGTGATTATTTTTCCTC	129S1	7	128582098	128582121	-	0	0	1	12	1	0	1	12	1	1	0	0	0	0	FALSE	0.6608070
CCNTGGAGTGATTCCATGTGGTG	B6	12	29556488	29556511	-	0	0	2	9	1	0	2	9	1	1	0	0	0	0	FALSE	0.6244400
CCNTGGAGTGATTTCTGATGCTT	B6	9	19500818	19500841	-	0	0	4	18	1	0	3	16	0	2	0	0	0	0	FALSE	0.6532630
CCNTGGAGTGCAAAGAATGTAAG	129S1	8	32970249	32970272	-	0	0	1	6	1	0	1	6	1	2	0	0	0	0	FALSE	0.4481090
CCNTGGAGTGCAAGAGAGGCTCT	129S1	4	144583151	144583174	-	0	0	3	13	1	0	2	13	0	2	0	0	0	0	FALSE	0.5789790
CCNTGGAGTGCAAGCACACCCAG	129S1	17	74297345	74297368	-	0	0	1	23	1	0	1	23	1	1	0	0	0	0	FALSE	0.5017230
CCNTGGAGTGCAAGTGAGACTCT	B6	4	144583151	144583174	-	0	0	1	15	1	0	0	14	0	2	0	0	0	0	FALSE	0.6158220
CCNTGGAGTGCACATGTGTTGCA	B6	12	16833231	16833254	-	0	0	3	13	1	0	1	14	0	3	0	0	0	0	FALSE	0.6385090
CCNTGGAGTGCACGTCTTTAAGC	129S1	19	17765173	17765196	-	0	0	2	9	1	0	1	10	0	0	0	0	0	1	FALSE	0.5754140
CCNTGGAGTGCACTGCTTCCTGG	B6	8	106745882	106745905	-	0	0	5	78	1	0	4	80	1	1	0	0	0	0	FALSE	0.6171640
CCNTGGAGTGCAGCGACAACGGC	129S1	14	11482068	11482091	-	0	0	1	4	1	0	0	3	0	2	0	0	1	0	FALSE	0.5025110
CCNTGGAGTGCAGCTCAGTGGAA	B6	4	106071168	106071191	-	0	0	4	33	1	0	5	34	1	3	0	0	0	0	FALSE	0.5745530
CCNTGGAGTGCAGTAATGCTGGT	B6	7	49789097	49789120	-	0	0	1	7	1	0	0	6	0	2	0	0	0	0	FALSE	0.6254460
CCNTGGAGTGCATCTTAGCCTCA	B6	14	109862082	109862105	-	0	0	2	7	1	0	1	6	0	2	0	0	0	0	FALSE	0.6311420
CCNTGGAGTGCATGCTGTCTTTT	B6	13	38290184	38290207	-	0	0	2	17	1	0	2	19	0	0	0	1	0	1	FALSE	0.5695740
CCNTGGAGTGCATTGTGCTTGCT	129S1	2	118628361	118628384	-	0	0	0	17	1	0	0	17	1	1	0	0	0	0	FALSE	0.5389040
CCNTGGAGTGCATTTTACAGCTC	B6	17	69093968	69093991	-	0	0	3	5	1	0	3	5	1	1	0	0	0	0	FALSE	0.6483050
CCNTGGAGTGCCACTCATGGCAT	B6	5	66600233	66600256	-	0	0	1	7	1	0	1	7	0	0	0	0	0	1	FALSE	0.6252350
CCNTGGAGTGCCCATCACCTCTG	B6	15	95952771	95952794	-	0	0	4	20	1	0	3	19	0	2	0	0	0	0	FALSE	0.6044320
CCNTGGAGTGCCCATCCCTCTAT	B6	1	42583346	42583369	-	0	0	1	9	1	0	1	9	1	1	0	0	0	0	FALSE	0.5860560
CCNTGGAGTGCCCGTCATCTCTG	129S1	15	95952771	95952794	-	0	0	1	10	1	0	0	10	0	2	0	0	0	0	FALSE	0.6131070
CCNTGGAGTGCCCTTGTATTGTC	129S1	14	10266793	10266816	-	0	0	0	9	1	0	0	9	1	1	0	0	0	0	FALSE	0.6418860
CCNTGGAGTGCCTATTCTCATCG	B6	14	84285228	84285251	-	0	0	42	173	1	0	40	177	0	2	0	0	0	0	FALSE	0.5909400
CCNTGGAGTGCCTTGACACTTCC	129S1	6	134093049	134093072	-	0	0	0	11	1	0	0	11	1	2	0	0	0	0	FALSE	0.5647780
CCNTGGAGTGCGATCTTAGTCTC	B6	15	31574501	31574524	-	0	0	1	4	1	0	1	4	0	2	0	0	0	1	FALSE	0.5510890
CCNTGGAGTGCGGGTGTGTGTGT	B6	8	121873037	121873060	-	0	0	43	927	1	0	50	952	0	2	0	0	1	0	FALSE	0.6149890
CCNTGGAGTGCTAAGAGTGCTCA	129S1	4	108851633	108851656	-	0	0	1	5	1	0	1	6	1	1	0	0	0	0	FALSE	0.6595690
CCNTGGAGTGCTCTATGGCAGGG	B6	14	22250956	22250979	-	0	0	3	11	1	0	3	12	1	3	0	0	0	0	FALSE	0.6270820
CCNTGGAGTGCTGCATGGCCTAG	B6	18	16505342	16505365	-	0	0	1	9	1	0	0	10	0	2	0	0	0	0	FALSE	0.5654370
CCNTGGAGTGCTTAAGTGGTTCA	129S1	4	38486615	38486638	-	0	0	1	13	1	0	0	12	0	2	0	0	0	0	FALSE	0.6359120
CCNTGGAGTGCTTGCCTATAGTA	B6	1	20763723	20763746	-	0	0	1	12	1	0	0	11	0	2	0	0	0	0	FALSE	0.6051510
CCNTGGAGTGCTTGGGGGAAACC	B6	1	7610220	7610243	-	0	0	0	6	1	0	0	6	2	2	0	0	0	0	FALSE	0.5126400
CCNTGGAGTGCTTTTCCATGGGT	129S1	17	11447907	11447930	-	0	0	0	12	1	0	0	13	0	0	0	0	0	1	FALSE	0.5643830
CCNTGGAGTGCTTTTTCCATGGG	B6	17	11447907	11447930	-	0	0	0	14	1	0	0	12	0	0	0	0	0	1	FALSE	0.6120530
CCNTGGAGTGCTTTTTTTTAATT	B6	9	45241995	45242018	-	0	0	5	68	1	0	7	67	0	0	0	0	1	0	FALSE	0.5914520
CCNTGGAGTGGAAAACCGAATTT	B6	17	62633844	62633867	-	0	0	3	5	1	0	3	5	1	1	0	0	0	0	FALSE	0.5866460
CCNTGGAGTGGAAACTGGAAAGA	129S1	10	102789137	102789160	-	0	0	3	17	1	0	3	18	1	1	0	0	0	0	FALSE	0.5497080
CCNTGGAGTGGAAAGACATGAAA	129S1	9	70275356	70275379	-	0	0	1	22	1	0	1	23	1	1	0	0	1	0	FALSE	0.4406420
CCNTGGAGTGGAAATACCTTAGT	129S1	13	13776957	13776980	-	0	0	0	10	1	0	1	8	1	1	0	0	0	0	FALSE	0.6583080
CCNTGGAGTGGAAATAGAGGCAT	129S1	13	101075965	101075988	-	0	0	0	12	1	0	0	11	1	1	0	0	0	0	FALSE	0.5781670
CCNTGGAGTGGAACTAGAGTGAT	B6	8	6606064	6606087	-	0	0	1	6	1	0	1	5	1	1	0	0	0	0	FALSE	0.6152910
CCNTGGAGTGGAAGGTAGTTTTA	B6	7	82070775	82070798	-	0	0	0	12	1	0	0	10	0	1	0	0	0	1	FALSE	0.6215660
CCNTGGAGTGGAATTACAGTTAC	129S1	15	99742529	99742552	-	0	0	0	20	1	0	0	20	1	1	0	0	0	0	FALSE	0.6912240
CCNTGGAGTGGACAGCCTGTTCT	129S1	6	137415835	137415858	-	0	0	1	26	1	0	1	23	0	4	0	0	0	0	FALSE	0.5390640
CCNTGGAGTGGACAGGACAAATG	129S1	5	28173919	28173942	-	0	0	2	16	1	0	2	16	1	1	0	0	0	0	FALSE	0.6365360
CCNTGGAGTGGAGACAAAGGAAA	B6	9	104817658	104817681	-	0	0	3	43	1	0	2	43	1	1	0	0	0	0	FALSE	0.5410930
CCNTGGAGTGGAGAGGGAGCTAG	B6	1	33542969	33542992	-	0	0	4	14	1	0	3	13	0	2	0	0	0	0	FALSE	0.5258280
CCNTGGAGTGGAGAGGTGGCTAG	129S1	1	33542969	33542992	-	0	0	2	15	1	0	0	15	0	2	0	0	0	0	FALSE	0.5889190
CCNTGGAGTGGAGATAACTTCTT	B6	4	150340389	150340412	-	0	0	10	17	1	0	8	19	1	1	0	0	0	0	FALSE	0.6633360
CCNTGGAGTGGAGCCAATGTGTG	B6	13	9693068	9693091	-	0	0	1	11	1	0	1	11	1	1	0	0	0	0	FALSE	0.6200620
CCNTGGAGTGGAGCCCGCTTGAG	B6	12	52057571	52057594	-	0	0	3	7	1	0	2	8	0	2	0	0	0	0	FALSE	0.5441960
CCNTGGAGTGGAGCCCGTTGGAG	129S1	12	52057571	52057594	-	0	0	3	11	1	0	2	10	0	2	0	0	0	0	FALSE	0.5412490
CCNTGGAGTGGAGTTGGTGTTAA	B6	17	21967451	21967474	-	0	0	1	13	1	0	1	13	1	1	0	0	0	0	FALSE	0.6223140	Zfp229
CCNTGGAGTGGATCGGCAGAACC	B6	9	45692102	45692125	-	0	0	0	4	1	0	0	4	0	4	0	0	0	0	FALSE	0.6116200
CCNTGGAGTGGATGCTTTGTCAC	129S1	17	54148916	54148939	-	0	0	0	28	1	0	0	27	1	1	0	0	0	0	FALSE	0.6209190
CCNTGGAGTGGCAACTCTTAGGA	129S1	10	93449315	93449338	-	0	0	2	9	1	0	2	8	0	3	0	0	0	0	FALSE	0.4741790
CCNTGGAGTGGCAGGCTTCTCAG	B6	9	91890834	91890857	-	0	0	1	36	1	0	1	36	0	1	0	0	0	1	FALSE	0.5858370
CCNTGGAGTGGCAGTGTCTATGG	129S1	4	136086173	136086196	-	0	0	4	14	1	0	2	14	0	2	0	0	0	0	FALSE	0.5729150	Hnrnpr
CCNTGGAGTGGCAGTTTCAATGG	B6	1	88019046	88019069	-	0	0	3	16	1	0	2	16	0	0	0	0	0	1	FALSE	0.6209740
CCNTGGAGTGGCATTTCAATGGA	129S1	1	88019046	88019069	-	0	0	0	11	1	0	0	11	0	0	0	0	0	1	FALSE	0.6040960
CCNTGGAGTGGCCAGGGACCTGG	129S1	3	152927136	152927159	-	0	0	2	25	1	0	2	26	1	1	0	0	0	0	FALSE	0.5755840
CCNTGGAGTGGCGTATGTGATGT	B6	10	91942880	91942903	-	0	0	2	7	1	0	1	6	0	2	0	0	0	0	FALSE	0.5507600
CCNTGGAGTGGCTCTCCTTCCTC	129S1	14	33302723	33302746	-	0	0	1	40	1	0	0	39	0	2	0	0	0	0	FALSE	0.5773000
CCNTGGAGTGGCTGAATCACAGG	B6	2	102009928	102009951	-	0	0	1	12	1	0	1	13	1	2	0	0	0	0	FALSE	0.6024030
CCNTGGAGTGGCTTTACCAAGAA	129S1	13	12540066	12540089	-	0	0	1	14	1	0	1	13	1	3	0	0	0	0	FALSE	0.5170370
CCNTGGAGTGGGACAAACATAGG	129S1	3	116665222	116665245	-	0	0	1	8	1	0	1	8	1	1	0	0	0	0	FALSE	0.4304630
CCNTGGAGTGGGATCCCGCGGCT	129S1	7	17039170	17039193	-	0	0	14	47	1	0	15	41	1	1	0	0	0	0	FALSE	0.5876800
CCNTGGAGTGGGATGGAGGTGAG	B6	12	51159411	51159434	-	0	0	1	22	1	0	1	23	1	1	0	0	0	0	FALSE	0.4957030
CCNTGGAGTGGGATTACTAGCAA	129S1	1	107531202	107531225	-	0	0	2	7	1	0	1	7	0	2	0	0	0	0	FALSE	0.5239810
CCNTGGAGTGGGCCAGATGGGAA	B6	14	51331046	51331069	-	0	0	2	38	1	0	2	37	0	3	0	0	0	0	FALSE	0.6030940
CCNTGGAGTGGGCCAGGAGATCT	B6	4	134229486	134229509	-	0	0	1	8	1	0	1	9	1	1	0	0	0	0	FALSE	0.5108820
CCNTGGAGTGGGCCAGTTGAGAG	129S1	14	51331046	51331069	-	0	0	3	27	1	0	3	24	0	3	0	0	0	0	FALSE	0.5667150
CCNTGGAGTGGGCTCATCATGCT	B6	15	73932827	73932850	-	0	0	0	8	1	0	0	8	1	1	0	0	0	0	FALSE	0.6340040
CCNTGGAGTGGGCTGGGATCTAG	129S1	19	42019913	42019936	-	0	0	0	13	1	0	0	14	1	1	0	0	0	0	FALSE	0.6077900
CCNTGGAGTGGGGAGGTCATTTG	B6	17	79071048	79071071	-	0	0	2	42	1	0	2	45	1	1	0	0	0	0	FALSE	0.5900230
CCNTGGAGTGGGGAGTCTGGTGG	B6	12	115026860	115026883	-	0	0	6	45	1	0	6	48	0	0	0	0	1	0	FALSE	0.4520300
CCNTGGAGTGGGGCAGTAATGGC	B6	14	34193609	34193632	-	0	0	1	8	1	0	1	8	1	1	0	0	0	0	FALSE	0.4604920
CCNTGGAGTGGGGCCAGGCAGGG	B6	7	45887333	45887356	-	0	0	2	23	1	0	2	21	0	0	0	0	0	1	FALSE	0.4585560
CCNTGGAGTGGGGCCAGGCCAGA	B6	8	91162317	91162340	-	0	0	1	18	1	0	1	18	0	0	0	0	0	1	FALSE	0.5711860
CCNTGGAGTGGGGCCAGGGCTTG	129S1	7	45887333	45887356	-	0	0	1	16	1	0	0	17	0	0	0	0	0	1	FALSE	0.5665310
CCNTGGAGTGGGGCTTAAATTTC	129S1	14	36461027	36461050	-	0	0	2	19	1	0	2	17	1	1	0	0	0	0	FALSE	0.5462050
CCNTGGAGTGGGGGGGGCATTCA	129S1	1	161413536	161413559	-	0	0	0	16	1	0	0	17	0	0	0	0	0	1	FALSE	0.5297410
CCNTGGAGTGGGGGGGGGGGCAT	B6	1	161413536	161413559	-	0	0	10	121	1	0	8	122	0	0	0	0	0	1	FALSE	0.5090990
CCNTGGAGTGGGGGGTCTTCATT	B6	4	92826171	92826194	-	0	0	3	20	1	0	3	22	0	3	0	0	0	1	FALSE	0.6139000
CCNTGGAGTGGGGGGTTGGGGGA	B6	10	42837135	42837158	-	0	0	10	105	1	0	10	112	1	1	0	0	0	0	FALSE	0.4272410
CCNTGGAGTGGGGTACAGATACT	129S1	1	78887627	78887650	-	0	0	1	11	1	0	0	13	1	1	0	0	0	0	FALSE	0.5682030
CCNTGGAGTGGGTGTCTACCTAG	B6	9	111937256	111937279	-	0	0	1	7	1	0	0	7	0	3	0	0	0	0	FALSE	0.6436100
CCNTGGAGTGGGTGTTGTGGCAG	129S1	4	72259053	72259076	-	0	0	1	28	1	0	1	26	0	4	0	0	0	0	FALSE	0.6163540
CCNTGGAGTGGTAGAAGAGTCGG	B6	19	25564726	25564749	-	0	0	0	18	1	0	0	16	1	1	0	0	0	0	FALSE	0.7296810
CCNTGGAGTGGTCATGCCCTTAG	B6	8	15835664	15835687	-	0	0	7	35	1	0	6	35	0	2	0	0	0	0	FALSE	0.6190640
CCNTGGAGTGGTGATCCTGAAGA	B6	15	34234170	34234193	-	0	0	3	14	1	0	3	13	0	0	1	0	1	0	FALSE	0.6078720
CCNTGGAGTGGTGGTGAATGCCT	B6	17	27883369	27883392	-	0	0	46	1261	1	0	45	1283	1	1	0	0	0	0	FALSE	0.6424330
CCNTGGAGTGGTGTTGCCCAAAC	129S1	15	96677391	96677414	-	0	0	1	22	1	0	1	23	1	1	0	0	0	0	FALSE	0.5888950
CCNTGGAGTGGTTAGTGATATCA	129S1	8	15102093	15102116	-	0	0	2	5	1	0	1	5	0	2	0	0	0	0	FALSE	0.6648290
CCNTGGAGTGGTTCATATCATAG	B6	3	65311149	65311172	-	0	0	2	5	1	0	1	5	0	2	0	0	0	0	FALSE	0.6379410
CCNTGGAGTGGTTGGGCAGGTGG	129S1	9	106440314	106440337	-	0	0	1	18	1	0	0	18	0	2	0	0	0	0	FALSE	0.5765350
CCNTGGAGTGGTTGGGGTGTGCT	129S1	12	28961091	28961114	-	0	0	0	11	1	0	0	13	1	1	0	0	0	0	FALSE	0.6439480
CCNTGGAGTGGTTGGTGATACCA	B6	8	15102093	15102116	-	0	0	1	7	1	0	0	7	0	2	0	0	0	0	FALSE	0.6423500
CCNTGGAGTGGTTGTATAGTCAC	B6	4	72318569	72318592	-	0	0	1	2	1	0	0	2	0	2	0	0	0	0	FALSE	0.6768150
CCNTGGAGTGTAAGTCACACAAG	B6	8	97466236	97466259	-	0	0	0	9	1	0	0	11	1	1	0	0	0	0	FALSE	0.5488800
CCNTGGAGTGTACCATGGAGTGT	129S1	15	73533683	73533706	-	0	0	0	11	1	0	0	10	0	0	0	0	0	0	FALSE	0.5818700
CCNTGGAGTGTACGGGAGTAACC	B6	4	118340032	118340055	-	0	0	0	4	1	0	0	4	1	1	0	0	0	0	FALSE	0.5753030
CCNTGGAGTGTAGCTTACTTTGA	129S1	8	106821026	106821049	-	0	0	0	16	1	0	0	17	1	3	0	0	0	0	FALSE	0.5631160
CCNTGGAGTGTAGTCGCTATGTC	B6	8	33887818	33887841	-	0	0	1	6	1	0	1	6	0	1	0	0	0	1	FALSE	0.6323340
CCNTGGAGTGTATCAGATTCACA	129S1	3	87701072	87701095	-	0	0	3	19	1	0	3	18	0	0	0	0	0	1	FALSE	0.6777310
CCNTGGAGTGTATCTGAGATTCA	B6	3	87701072	87701095	-	0	0	2	16	1	0	2	17	0	0	0	0	0	1	FALSE	0.6722750
CCNTGGAGTGTATGAGGAAGAAG	129S1	1	76735356	76735379	-	0	0	3	32	1	0	3	30	1	1	0	0	0	0	FALSE	0.6400710
CCNTGGAGTGTATTATACTTAGC	B6	15	37017925	37017948	-	0	0	1	7	1	0	0	6	0	2	0	0	0	0	FALSE	0.5907710
CCNTGGAGTGTCAATTTACCCAG	B6	5	79407296	79407319	-	0	0	2	4	1	0	1	4	0	2	0	0	0	0	TRUE	0.6144020
CCNTGGAGTGTCATTTACAAGCA	B6	4	149825484	149825507	-	0	0	0	24	1	0	0	24	0	0	1	0	1	0	FALSE	0.5391540
CCNTGGAGTGTCCACATAGGAGT	B6	16	87556816	87556839	-	0	0	0	5	1	0	0	5	1	1	0	0	0	0	FALSE	0.6288960
CCNTGGAGTGTCCACCCTAAATA	129S1	18	60351599	60351622	-	0	0	1	5	1	0	0	7	0	2	0	0	0	0	FALSE	0.6006930
CCNTGGAGTGTCCTCACATACAT	B6	1	77058175	77058198	-	0	0	0	9	1	0	1	9	1	1	0	0	0	0	FALSE	0.6097530
CCNTGGAGTGTCCTTGATGTACC	B6	15	37141321	37141344	-	0	0	8	66	1	0	8	63	1	1	0	0	0	0	FALSE	0.6322070
CCNTGGAGTGTCGCATGGCCTAG	129S1	18	16505342	16505365	-	0	0	1	2	1	0	0	2	0	2	0	0	0	0	FALSE	0.5341050
CCNTGGAGTGTCTCCCCCACCCC	129S1	4	147947657	147947680	-	0	0	9	49	1	0	6	44	0	0	0	0	0	2	FALSE	0.5062840
CCNTGGAGTGTCTCCCCCCACCC	B6	4	147947657	147947680	-	0	0	10	45	1	0	8	46	0	0	0	0	0	2	FALSE	0.4452760
CCNTGGAGTGTCTGGTGTTGTCT	129S1	4	72905853	72905876	-	0	0	3	20	1	0	3	20	1	2	0	0	0	0	FALSE	0.5914330
CCNTGGAGTGTGACAAGCAAGCT	B6	2	93772617	93772640	-	0	0	0	11	1	0	0	11	1	1	0	0	0	0	FALSE	0.4554770
CCNTGGAGTGTGACATTAAGATG	B6	3	38432457	38432480	-	0	0	2	8	1	0	1	9	0	2	0	0	0	0	FALSE	0.5498430
CCNTGGAGTGTGAGACATTTTTC	129S1	6	20594888	20594911	-	0	0	1	10	1	0	0	10	0	2	0	0	0	0	FALSE	0.6170610
CCNTGGAGTGTGAGCTAACATGG	B6	6	145135863	145135886	-	0	0	0	9	1	0	0	9	1	2	0	0	0	0	FALSE	0.5412230
CCNTGGAGTGTGAGCTTCCAGAG	B6	6	101075713	101075736	-	0	0	4	19	1	0	4	19	1	1	0	0	0	0	FALSE	0.5518800
CCNTGGAGTGTGATGAGCAGGTA	B6	11	4921767	4921790	-	0	0	1	14	1	0	1	15	1	1	0	0	0	0	FALSE	0.6292620
CCNTGGAGTGTGCAGAGCTGACC	129S1	12	53229987	53230010	-	0	0	1	15	1	0	1	17	1	1	0	0	0	0	FALSE	0.5957340
CCNTGGAGTGTGGAGAGGGAAGG	B6	18	56099868	56099891	-	0	0	1	48	1	0	1	48	0	3	0	0	0	0	FALSE	0.4425980
CCNTGGAGTGTGGCCGTGAGGTC	B6	14	7887198	7887221	-	0	0	1	5	1	0	0	6	1	1	0	0	0	0	FALSE	0.5213520
CCNTGGAGTGTGGCTTTAAATCT	B6	8	33888035	33888058	-	0	0	0	15	1	0	0	14	1	1	0	0	0	0	FALSE	0.5227200
CCNTGGAGTGTGGGGTGAAACAC	129S1	17	79122245	79122268	-	0	0	0	9	1	0	0	9	0	2	0	0	0	1	FALSE	0.5109570
CCNTGGAGTGTGGGGTTTGGTAA	129S1	4	134078200	134078223	-	0	0	2	17	1	0	2	17	0	1	0	0	1	0	FALSE	0.5739520
CCNTGGAGTGTGGTTATTAATAG	B6	6	63380070	63380093	-	0	0	1	12	1	0	1	12	1	1	0	0	0	0	FALSE	0.5353780
CCNTGGAGTGTGTCGAGGGATGG	129S1	18	56099868	56099891	-	0	0	1	14	1	0	1	13	0	3	0	0	0	0	FALSE	0.5663900
CCNTGGAGTGTGTGACCAGGAGC	B6	4	54713992	54714015	-	0	0	4	22	1	0	4	23	0	1	0	0	0	1	FALSE	0.5971450
CCNTGGAGTGTGTGAGAGCACGT	129S1	2	122785204	122785227	-	0	0	0	11	1	0	0	13	0	1	0	0	1	0	FALSE	0.5428180
CCNTGGAGTGTGTGATGTGTGTA	B6	8	16487872	16487895	-	0	0	2	30	1	0	2	27	0	0	0	0	2	0	FALSE	0.5914800
CCNTGGAGTGTGTGTGGATCTGT	B6	4	147954576	147954599	-	0	0	19	87	1	0	11	91	0	2	0	0	0	0	FALSE	0.5582450	Fv1
CCNTGGAGTGTGTGTGTATATCG	129S1	4	147954996	147955019	-	0	0	6	20	1	0	5	26	0	1	0	0	0	1	FALSE	0.5315040
CCNTGGAGTGTGTTATACTTAGT	129S1	15	37017925	37017948	-	0	0	2	8	1	0	1	9	0	2	0	0	0	0	FALSE	0.6061580
CCNTGGAGTGTTAATTTATCCAG	129S1	5	79407296	79407319	-	0	0	2	11	1	0	1	11	0	2	0	0	0	0	TRUE	0.6245090
CCNTGGAGTGTTAGCAGGAGAGA	B6	4	128929489	128929512	-	0	0	1	20	1	0	1	20	0	0	0	0	0	1	FALSE	0.5123990
CCNTGGAGTGTTAGTCTCCTGAG	129S1	17	5098226	5098249	-	0	0	0	14	1	0	0	14	0	3	0	0	1	0	FALSE	0.6023540
CCNTGGAGTGTTAGTCTTATAAA	B6	17	5098226	5098249	-	0	0	0	17	1	0	0	17	0	3	0	0	1	0	FALSE	0.6120100
CCNTGGAGTGTTCCATGCAATTA	129S1	5	52360123	52360146	-	0	0	1	7	1	0	1	8	0	1	0	1	0	1	FALSE	0.4939700
CCNTGGAGTGTTGAACAAGGGTT	129S1	16	90670444	90670467	-	0	0	1	8	1	0	0	8	0	0	0	0	0	1	FALSE	0.5725880
CCNTGGAGTGTTGAACCCTCAGA	B6	16	90670444	90670467	-	0	0	2	6	1	0	2	5	0	0	0	0	0	1	FALSE	0.5675160
CCNTGGAGTGTTGACATTAATGA	129S1	11	58099905	58099928	-	0	0	1	18	1	0	0	17	0	2	0	0	0	0	FALSE	0.5866810
CCNTGGAGTGTTGCGGGGTTGTC	129S1	1	186120079	186120102	-	0	0	0	3	1	0	0	3	1	1	0	0	0	0	FALSE	0.6016430
CCNTGGAGTGTTGGAGCATTTTC	129S1	9	115717513	115717536	-	0	0	2	9	1	0	2	9	2	2	0	0	0	0	FALSE	0.5950140
CCNTGGAGTGTTGGTAAGGTGGT	B6	7	117887242	117887265	-	0	0	1	9	1	0	1	9	1	1	0	0	0	0	FALSE	0.5819220
CCNTGGAGTGTTTAAGATGTCTT	129S1	7	40022327	40022350	-	0	0	1	12	1	0	1	11	1	2	0	0	0	0	FALSE	0.6125000
CCNTGGAGTGTTTCAACCCACCC	B6	5	147995872	147995895	-	0	0	1	6	1	0	0	6	0	2	0	0	0	0	FALSE	0.6876020
CCNTGGAGTGTTTCTTGGGGGTG	129S1	9	38401595	38401618	-	0	0	1	18	1	0	1	16	0	3	0	0	0	0	FALSE	0.6386330	Olfr906
CCNTGGAGTGTTTGACATTTTTC	B6	6	20594888	20594911	-	0	0	2	20	1	0	1	18	0	2	0	0	0	0	FALSE	0.6479700
CCNTGGAGTGTTTGCCTCTAGTA	129S1	1	20763723	20763746	-	0	0	4	7	1	0	3	8	0	2	0	0	0	0	FALSE	0.5723840
CCNTGGAGTGTTTGTGTAGTCAC	129S1	4	72318569	72318592	-	0	0	1	7	1	0	0	7	0	2	0	0	0	0	FALSE	0.6634990
CCNTGGAGTGTTTTAACTAAGGG	B6	8	39489881	39489904	-	0	0	20	276	1	0	19	280	0	2	0	0	0	0	FALSE	0.6055560
CCNTGGAGTGTTTTTCTTCTTCT	B6	19	20377985	20378008	-	0	0	4	69	1	0	4	66	0	1	0	0	1	0	FALSE	0.5540030
CCNTGGAGTGTTTTTCTTTTTTC	129S1	19	20377985	20378008	-	0	0	12	397	1	0	12	406	0	1	0	0	1	0	FALSE	0.5322780
CCNTGGAGTGTTTTTTTTGGATG	B6	9	37849494	37849517	-	0	0	2	36	1	0	2	33	0	0	0	0	1	0	FALSE	0.6322410
CCNTGGAGTGTTTTTTTTTTGGA	129S1	9	37849494	37849517	-	0	0	4	56	1	0	4	65	0	0	0	0	1	0	FALSE	0.6045330
CCNTGGAGTTAAATTTTGCCTTT	B6	11	71171443	71171466	-	0	0	2	26	1	0	2	25	1	5	0	0	0	0	FALSE	0.5254150
CCNTGGAGTTAACTGATTAGGAA	129S1	5	89813522	89813545	-	0	0	1	11	1	0	1	12	2	3	0	0	0	0	FALSE	0.6095020
CCNTGGAGTTAAGAGTACAAGCG	129S1	4	145096795	145096818	-	0	0	0	6	1	0	0	6	0	0	0	0	0	1	FALSE	0.5435510
CCNTGGAGTTAAGAGTGTACAAG	B6	4	145096795	145096818	-	0	0	1	7	1	0	1	7	0	0	0	0	0	1	FALSE	0.5978160
CCNTGGAGTTAAGGACAACAGCC	129S1	7	28730919	28730942	-	0	0	2	10	1	0	2	11	0	0	1	0	1	0	FALSE	0.5160730
CCNTGGAGTTAAGGACGCCAGTT	B6	18	67420993	67421016	-	0	0	1	7	1	0	0	7	0	2	0	0	0	0	FALSE	0.6024640
CCNTGGAGTTAAGGATGCTAGTT	129S1	18	67420993	67421016	-	0	0	2	23	1	0	1	23	0	2	0	0	0	0	FALSE	0.5630540
CCNTGGAGTTAAGTTATGATATT	129S1	2	101911717	101911740	-	0	0	1	6	1	0	1	6	0	0	0	0	1	0	FALSE	0.5707200
CCNTGGAGTTAATTTATTCATTT	B6	15	18515446	18515469	-	0	0	5	43	1	0	5	42	1	1	0	0	0	0	FALSE	0.5481310
CCNTGGAGTTAATTTTATTTTTA	129S1	17	76262327	76262350	-	0	0	3	102	1	0	3	100	0	3	0	0	0	0	FALSE	0.4508790
CCNTGGAGTTAATTTTTTTCTTT	129S1	4	76000295	76000318	-	0	0	9	166	1	0	8	170	0	0	0	0	0	1	FALSE	0.6008120
CCNTGGAGTTACAACTGAAAAAA	129S1	9	61319499	61319522	-	0	0	3	19	1	0	2	20	0	2	0	0	0	0	FALSE	0.5648830	Tle3
CCNTGGAGTTACAGACTGCAGTG	B6	4	151525384	151525407	-	0	0	6	52	1	0	5	53	0	2	0	0	0	0	FALSE	0.6309510
CCNTGGAGTTACAGTGTAGGTGT	129S1	12	114806836	114806859	-	0	0	2	13	1	0	2	10	1	6	0	0	0	0	TRUE	0.5696330
CCNTGGAGTTACATAGAAACTTG	129S1	6	104931743	104931766	-	0	0	0	7	1	0	0	7	1	1	0	0	0	0	FALSE	0.5739340
CCNTGGAGTTACCCGCCACCTCT	B6	17	66431555	66431578	-	0	0	17	73	1	0	16	73	0	3	0	0	0	0	FALSE	0.6138910
CCNTGGAGTTACTATTCAGACTA	129S1	7	74443960	74443983	-	0	0	1	9	1	0	1	8	0	3	0	0	0	0	FALSE	0.6245110
CCNTGGAGTTACTCTCTCAGAAC	B6	12	52715038	52715061	-	0	0	2	12	1	0	2	12	1	2	0	0	0	0	FALSE	0.5585300
CCNTGGAGTTACTCTTTATCAGA	129S1	8	74348928	74348951	-	0	0	2	9	1	0	1	10	0	2	0	0	0	0	FALSE	0.6090010
CCNTGGAGTTACTGCCTCAGAGT	B6	14	12490398	12490421	-	0	0	1	8	1	0	1	8	1	1	0	0	0	0	FALSE	0.5850890
CCNTGGAGTTACTGGAGACAGGG	129S1	12	114602504	114602527	-	0	0	13	66	1	0	15	61	0	4	0	0	0	0	TRUE	0.5762190
CCNTGGAGTTACTGGCTTGCCTC	129S1	14	16698093	16698116	-	0	0	3	16	1	0	3	18	0	0	0	0	0	1	FALSE	0.6236440
CCNTGGAGTTAGAAAGTCACAGG	B6	8	31220245	31220268	-	0	0	3	17	1	0	2	16	0	1	0	0	1	0	FALSE	0.5159670
CCNTGGAGTTAGAAGTTGTTGAG	129S1	18	10064028	10064051	-	0	0	2	14	1	0	2	14	0	0	0	0	1	0	FALSE	0.5233270
CCNTGGAGTTAGAATCTGAGTTT	129S1	11	88547372	88547395	-	0	0	1	26	1	0	1	26	1	1	0	0	0	0	FALSE	0.6103170
CCNTGGAGTTAGACGGTCTCCTT	129S1	17	67389718	67389741	-	0	0	2	6	1	0	1	6	0	2	0	0	0	0	FALSE	0.5875770
CCNTGGAGTTAGAGTGCCAAGAG	B6	15	30763064	30763087	-	0	0	1	36	1	0	1	36	1	1	0	0	0	0	FALSE	0.6442810
CCNTGGAGTTAGATTTAATGTCT	B6	4	58095645	58095668	-	0	0	0	17	1	0	0	17	1	1	0	0	0	0	FALSE	0.6489980
CCNTGGAGTTAGGAATTTACTAG	B6	6	12471405	12471428	-	0	0	2	10	1	0	2	9	1	1	0	0	0	0	FALSE	0.5503560
CCNTGGAGTTAGGGATTCGCCTC	B6	10	42891406	42891429	-	0	0	0	5	1	0	0	4	1	1	0	0	0	0	FALSE	0.6238860
CCNTGGAGTTAGTTGTTGAGACA	B6	18	10064028	10064051	-	0	0	0	26	1	0	0	25	0	0	0	0	1	0	FALSE	0.5578900
CCNTGGAGTTAGTTTGGTATGGG	B6	14	105345339	105345362	-	0	0	1	15	1	0	0	15	0	2	0	0	0	0	FALSE	0.5949670	Rbm26
CCNTGGAGTTATAAGCAGCTGAG	129S1	7	129055828	129055851	-	0	0	2	36	1	0	2	36	1	2	0	0	0	0	FALSE	0.5392510
CCNTGGAGTTATAATGGGTGTAG	B6	4	147812201	147812224	-	0	0	1	9	1	0	1	10	0	4	0	0	0	0	TRUE	0.6053700
CCNTGGAGTTATATAGGTTATTG	129S1	7	118643273	118643296	-	0	0	0	7	1	0	0	8	0	1	0	0	0	1	FALSE	0.6163670
CCNTGGAGTTATATTCAGGAAGT	B6	9	104672989	104673012	-	0	0	1	29	1	0	1	30	1	1	0	0	0	0	FALSE	0.6209220
CCNTGGAGTTATATTTATATTTA	B6	17	76262327	76262350	-	0	0	2	69	1	0	2	69	0	3	0	0	0	0	FALSE	0.5020290
CCNTGGAGTTATATTTGAAGGAC	129S1	18	32051895	32051918	-	0	0	3	9	1	0	3	9	1	4	0	0	0	0	FALSE	0.6386430
CCNTGGAGTTATCAGCTCTCTGT	129S1	1	136370614	136370637	-	0	0	2	18	1	0	1	17	0	2	0	0	0	0	FALSE	0.6241750
CCNTGGAGTTATCCAAGACGTCT	129S1	14	45634320	45634343	-	0	0	1	12	1	0	0	13	0	2	0	0	0	0	FALSE	0.6024170
CCNTGGAGTTATCCTCTCTGCTA	B6	9	48150336	48150359	-	0	0	0	12	1	0	0	12	0	3	0	0	0	0	FALSE	0.5646660
CCNTGGAGTTATCTACCAGGCCC	B6	6	128825150	128825173	-	0	0	1	12	1	0	1	13	1	1	0	0	0	0	FALSE	0.6655360
CCNTGGAGTTATCTGTGTGTGAG	B6	8	123072771	123072794	-	0	0	1	27	1	0	0	28	0	2	0	0	0	0	FALSE	0.6874250
CCNTGGAGTTATGATATTCCAGG	B6	2	101911717	101911740	-	0	0	0	9	1	0	0	10	0	0	0	0	1	0	FALSE	0.5586260
CCNTGGAGTTATGTGGGGGTCAC	129S1	2	145685584	145685607	-	0	0	0	10	1	0	0	10	0	0	0	0	1	0	FALSE	0.6627280
CCNTGGAGTTATGTGGGGTCACA	B6	2	145685584	145685607	-	0	0	1	9	1	0	1	10	0	0	0	0	1	0	FALSE	0.6793050
CCNTGGAGTTATTAGCTTTCTGT	B6	1	136370614	136370637	-	0	0	2	21	1	0	1	19	0	2	0	0	0	0	FALSE	0.6185520
CCNTGGAGTTATTGCCTCTGCTA	129S1	9	48150336	48150359	-	0	0	2	15	1	0	2	14	0	3	0	0	0	0	FALSE	0.5467790
CCNTGGAGTTATTGTTCAGAATA	B6	7	74443960	74443983	-	0	0	0	12	1	0	0	11	0	3	0	0	0	0	FALSE	0.6093690
CCNTGGAGTTCAAACCTTCAACA	B6	7	63743685	63743708	-	0	0	2	11	1	0	1	11	0	0	0	0	1	0	FALSE	0.5432240
CCNTGGAGTTCAAAGCCACTCGA	B6	6	147545129	147545152	-	0	0	1	6	1	0	0	6	0	2	0	0	0	0	FALSE	0.5421930
CCNTGGAGTTCAAAGGATCTCTG	B6	1	171558630	171558653	-	0	0	2	20	1	0	1	20	0	2	0	0	0	0	FALSE	0.5916930
CCNTGGAGTTCAAAGTCACTTGA	129S1	6	147545129	147545152	-	0	0	3	18	1	0	2	19	0	2	0	0	0	0	FALSE	0.5624840
CCNTGGAGTTCAAGACTGTGAGT	129S1	6	116762378	116762401	-	0	0	2	6	1	0	1	8	1	2	0	0	0	0	FALSE	0.7277440
CCNTGGAGTTCAAGTCTCATGAT	129S1	12	33001869	33001892	-	0	0	3	17	1	0	3	17	0	0	0	0	0	1	FALSE	0.6172780
CCNTGGAGTTCAATGCTGTACCC	129S1	12	26648341	26648364	-	0	0	1	8	1	0	1	9	1	1	0	0	0	0	FALSE	0.5272020
CCNTGGAGTTCACAAAACAAGGT	B6	X	133005143	133005166	-	0	0	0	12	1	0	1	12	1	2	0	0	0	0	FALSE	0.5689530
CCNTGGAGTTCACAACAGGATTT	129S1	9	115403621	115403644	-	0	0	0	19	1	0	0	18	0	3	0	0	0	0	FALSE	0.6272290
CCNTGGAGTTCACAACCCAATTT	B6	9	115403621	115403644	-	0	0	1	8	1	0	1	6	0	3	0	0	0	0	FALSE	0.7056890
CCNTGGAGTTCACACCTCAGTCC	129S1	6	127985218	127985241	-	0	0	2	24	1	0	2	24	0	0	0	0	1	0	FALSE	0.4947200
CCNTGGAGTTCACAGGAGGTACA	129S1	11	88178781	88178804	-	0	0	2	13	1	0	0	14	0	2	0	0	0	0	FALSE	0.5151900
CCNTGGAGTTCACATAAAGTGGT	129S1	14	33144722	33144745	-	0	0	0	12	1	0	0	12	0	0	1	0	1	0	FALSE	0.7027920
CCNTGGAGTTCACCCGCTTGCTA	129S1	18	10421284	10421307	-	0	0	2	6	1	0	2	4	1	2	0	0	0	0	FALSE	0.6078980
CCNTGGAGTTCACTCTGTCACGA	129S1	15	40428093	40428116	-	0	0	0	6	1	0	0	5	1	1	0	0	0	0	FALSE	0.6843480
CCNTGGAGTTCAGATGGGGTAGG	129S1	4	128281105	128281128	-	0	0	1	15	1	0	1	12	1	1	0	0	0	0	FALSE	0.6978650
CCNTGGAGTTCAGCCCACTCCTC	B6	14	62568492	62568515	-	0	0	2	22	1	0	1	21	0	2	0	0	0	0	FALSE	0.5465600
CCNTGGAGTTCAGGAGAGAAATC	B6	11	73271456	73271479	-	0	0	4	27	1	0	3	27	0	2	0	0	0	0	FALSE	0.6207410
CCNTGGAGTTCAGTAAGAGCTGT	129S1	4	124249878	124249901	-	0	0	1	15	1	0	1	15	1	1	0	0	0	0	FALSE	0.6739440
CCNTGGAGTTCATAAAAGACTCA	B6	14	15879151	15879174	-	0	0	1	11	1	0	1	11	1	1	0	0	0	0	FALSE	0.5523230
CCNTGGAGTTCATAACCACATAA	129S1	16	6108209	6108232	-	0	0	1	11	1	0	1	10	0	3	0	0	0	0	FALSE	0.7107260
CCNTGGAGTTCATCTCACTCCTC	129S1	14	62568492	62568515	-	0	0	1	14	1	0	0	15	0	2	0	0	0	0	FALSE	0.5950370
CCNTGGAGTTCATCTTCAAAAGC	129S1	17	26353255	26353278	-	0	0	4	14	1	0	3	13	0	2	0	0	0	0	FALSE	0.5380130
CCNTGGAGTTCATGGCCACCTAA	B6	16	6108209	6108232	-	0	0	0	10	1	0	0	9	0	3	0	0	0	0	FALSE	0.6831900
CCNTGGAGTTCATGTGACAACCG	129S1	5	67666807	67666830	-	0	0	1	3	1	0	0	3	0	2	0	0	0	0	FALSE	0.7042640
CCNTGGAGTTCATGTGACGACTG	B6	5	67666807	67666830	-	0	0	1	4	1	0	0	4	0	2	0	0	0	0	FALSE	0.6514340
CCNTGGAGTTCATTCGCCAGCAA	129S1	13	95805202	95805225	-	0	0	4	68	1	0	3	70	0	2	0	0	0	0	FALSE	0.7157830
CCNTGGAGTTCATTTGCTAGCAA	B6	13	95805202	95805225	-	0	0	3	30	1	0	2	28	0	2	0	0	0	0	FALSE	0.6105980
CCNTGGAGTTCCAAGGGAATGCA	129S1	15	80039122	80039145	-	0	0	1	39	1	0	1	39	0	0	0	0	1	0	FALSE	0.5194900
CCNTGGAGTTCCACTCTGTGACC	129S1	5	128028760	128028783	-	0	0	2	13	1	0	1	11	0	3	0	0	0	0	FALSE	0.6814410
CCNTGGAGTTCCAGCTATTGTGA	129S1	16	55558826	55558849	-	0	0	0	11	1	0	0	13	0	1	0	0	0	1	FALSE	0.6388670
CCNTGGAGTTCCAGGCCAGGCAA	B6	6	86225384	86225407	-	0	0	9	63	1	0	9	61	0	2	0	0	0	0	FALSE	0.5530490
CCNTGGAGTTCCCACCATACTGA	B6	14	35675046	35675069	-	0	0	3	16	1	0	2	15	0	2	0	0	0	0	FALSE	0.6198210
CCNTGGAGTTCCCAGCCAGTGGC	129S1	9	45406234	45406257	-	0	0	2	10	1	0	2	9	0	0	0	0	0	1	FALSE	0.6252570
CCNTGGAGTTCCCAGCTCTCTTC	B6	2	164405038	164405061	-	0	0	3	32	1	0	2	33	1	1	0	0	0	0	FALSE	0.6137260	Wfdc2
CCNTGGAGTTCCCCAGCCAGTGG	B6	9	45406234	45406257	-	0	0	1	20	1	0	1	17	0	0	0	0	0	1	FALSE	0.6765970
CCNTGGAGTTCCCCCTTGGGGAC	B6	8	15285508	15285531	-	0	0	1	8	1	0	0	8	0	2	0	0	0	0	FALSE	0.5720780
CCNTGGAGTTCCCCCTTGGTGTC	129S1	8	15285508	15285531	-	0	0	1	7	1	0	0	7	0	2	0	0	0	0	FALSE	0.6028300
CCNTGGAGTTCCTAAGTGTTCTC	B6	11	38745473	38745496	-	0	0	0	17	1	0	0	17	1	1	0	0	0	0	FALSE	0.6582870
CCNTGGAGTTCCTCACTCATTAC	B6	8	40103232	40103255	-	0	0	0	9	1	0	0	9	1	1	0	0	0	0	FALSE	0.7540290
CCNTGGAGTTCCTCTGTACTGTT	129S1	6	50313178	50313201	-	0	0	40	1843	1	0	39	1854	0	2	0	0	0	0	FALSE	0.6951060
CCNTGGAGTTCCTGGCTTGTTGG	B6	3	127113983	127114006	-	0	0	2	21	1	0	2	18	0	1	0	0	0	1	FALSE	0.6495250
CCNTGGAGTTCCTTCTTGGTCAC	129S1	19	60812070	60812093	-	0	0	14	32	1	0	14	34	2	2	0	0	0	0	FALSE	0.6521930
CCNTGGAGTTCCTTGGAAAGAGA	B6	13	80844426	80844449	-	0	0	4	25	1	0	4	24	0	0	0	0	1	0	FALSE	0.6182930
CCNTGGAGTTCTACCTCCACAGC	129S1	4	154867075	154867098	-	0	0	3	21	1	0	2	20	0	2	0	0	0	0	FALSE	0.7186550
CCNTGGAGTTCTATTATGACGTC	129S1	17	16446624	16446647	-	0	0	1	7	1	0	0	7	0	2	0	0	0	0	FALSE	0.6579080
CCNTGGAGTTCTATTCCCAGACA	B6	4	148442588	148442611	-	0	0	1	20	1	0	0	20	0	2	0	0	0	0	FALSE	0.7190450
CCNTGGAGTTCTATTGCTGGTAG	B6	7	66215138	66215161	-	0	0	0	9	1	0	0	10	0	0	0	0	1	0	FALSE	0.6595660
CCNTGGAGTTCTATTTCCGGACA	129S1	4	148442588	148442611	-	0	0	1	7	1	0	0	7	0	2	0	0	0	0	FALSE	0.6662650
CCNTGGAGTTCTCAAGATGTTGG	129S1	9	73800515	73800538	-	0	0	20	105	1	0	20	103	1	1	0	0	0	0	FALSE	0.6617590
CCNTGGAGTTCTCAGACCTTTGA	B6	1	8187586	8187609	-	0	0	2	39	1	0	2	40	1	1	0	0	0	0	FALSE	0.6332480
CCNTGGAGTTCTCAGGTGGTACA	B6	11	88178781	88178804	-	0	0	1	7	1	0	0	6	0	2	0	0	0	0	FALSE	0.6163240
CCNTGGAGTTCTCAGTGGGAAAG	129S1	1	87715593	87715616	-	0	0	2	16	1	0	2	18	1	1	0	0	0	0	FALSE	0.6756710	Atg16l1
CCNTGGAGTTCTCCCCCATGAGG	B6	2	161770647	161770670	-	0	0	0	4	1	0	0	4	0	1	0	0	0	1	FALSE	0.6250000
CCNTGGAGTTCTCCCTGGGGAAA	B6	4	46268517	46268540	-	0	0	1	25	1	0	1	27	0	0	0	1	0	1	FALSE	0.6151110
CCNTGGAGTTCTCCTCTACTGGA	B6	11	39022077	39022100	-	0	0	68	1784	1	0	73	1790	0	3	0	0	0	0	FALSE	0.6848570
CCNTGGAGTTCTCCTTCCACAGC	B6	4	154867075	154867098	-	0	0	1	35	1	0	0	35	0	2	0	0	0	0	FALSE	0.7376580
CCNTGGAGTTCTCCTTGGACGCA	B6	3	38461291	38461314	-	0	0	1	8	1	0	0	9	0	2	0	0	0	0	FALSE	0.6799790
CCNTGGAGTTCTCTTGGAATTGC	129S1	7	66215138	66215161	-	0	0	1	11	1	0	1	11	0	0	0	0	1	0	FALSE	0.6896400
CCNTGGAGTTCTGAAAAAACAAT	B6	6	125843174	125843197	-	0	0	5	30	1	0	4	28	0	0	0	0	1	0	FALSE	0.6299210
CCNTGGAGTTCTGAAGGTTTTAT	B6	6	78621594	78621617	-	0	0	2	71	1	0	1	69	1	1	0	0	0	0	FALSE	0.6889260
CCNTGGAGTTCTGAGCTGTAAAG	B6	7	117092012	117092035	-	0	0	4	29	1	0	3	27	0	2	0	0	0	0	FALSE	0.6321780
CCNTGGAGTTCTGCGAGGGGGGT	B6	7	29917867	29917890	-	0	0	2	17	1	0	3	20	0	2	0	0	1	0	FALSE	0.5489080
CCNTGGAGTTCTGCTTCCCAGGC	129S1	13	13699910	13699933	-	0	0	3	23	1	0	2	23	0	2	0	0	0	0	FALSE	0.6002230
CCNTGGAGTTCTGGGTAGGAGGG	B6	17	68710274	68710297	-	0	0	3	30	1	0	4	31	1	1	0	0	0	0	FALSE	0.5642630
CCNTGGAGTTCTGGTGGATTTAT	B6	10	93744112	93744135	-	0	0	2	21	1	0	1	20	0	2	0	0	0	0	FALSE	0.6673270
CCNTGGAGTTCTGTGGTAATATG	129S1	1	117418060	117418083	-	0	0	3	17	1	0	2	18	0	2	0	0	0	0	FALSE	0.5961850
CCNTGGAGTTCTGTGTTAATATC	B6	1	117418060	117418083	-	0	0	2	16	1	0	1	17	0	2	0	0	0	0	FALSE	0.5899260
CCNTGGAGTTCTTCAAACTCTTG	129S1	8	29970431	29970454	-	0	0	2	22	1	0	1	22	1	1	0	0	0	0	FALSE	0.6311210
CCNTGGAGTTCTTCTAACCTTGC	129S1	3	126307411	126307434	-	0	0	1	13	1	0	1	13	1	2	0	0	0	0	FALSE	0.7056300
CCNTGGAGTTCTTGCCGTAGTAA	B6	16	6161099	6161122	-	0	0	0	3	1	0	0	3	0	0	0	0	0	1	FALSE	0.6122200
CCNTGGAGTTCTTGGCTGGGCTG	129S1	4	148231944	148231967	-	0	0	2	33	1	0	1	30	0	2	0	0	0	0	FALSE	0.5094840
CCNTGGAGTTCTTTCTTAAGACC	B6	2	159845315	159845338	-	0	0	2	23	1	0	1	23	0	2	0	0	0	0	FALSE	0.6827000
CCNTGGAGTTGAAACTCTTTCCC	129S1	18	72841404	72841427	-	0	0	2	24	1	0	1	21	0	2	0	0	0	0	FALSE	0.5954990
CCNTGGAGTTGAACAGTATTGAG	B6	1	81479099	81479122	-	0	0	1	11	1	0	1	11	1	1	0	0	0	0	FALSE	0.5743250
CCNTGGAGTTGAAGTACCTGTCA	B6	4	38283665	38283688	-	0	0	1	15	1	0	1	13	1	1	0	0	0	0	FALSE	0.6233220
CCNTGGAGTTGAATGATTTACCA	129S1	8	6723296	6723319	-	0	0	1	8	1	0	1	8	1	1	0	0	0	0	FALSE	0.6291150
CCNTGGAGTTGACACTTAAGTAT	129S1	7	46290465	46290488	-	0	0	0	3	1	0	0	3	2	2	0	0	0	0	FALSE	0.6091070
CCNTGGAGTTGACCCATAGCACT	B6	4	125536686	125536709	-	0	0	1	28	1	0	1	28	1	2	0	0	0	0	FALSE	0.6736490
CCNTGGAGTTGACCCTACAGGGA	B6	6	82528130	82528153	-	0	0	1	18	1	0	0	18	0	2	0	0	0	0	FALSE	0.4883260
CCNTGGAGTTGAGGCTGTTTTTT	129S1	15	73953424	73953447	-	0	0	4	23	1	0	3	22	1	1	0	0	0	0	FALSE	0.6284260
CCNTGGAGTTGCAGAGAACTCCT	129S1	15	20420051	20420074	-	0	0	1	18	1	0	1	16	0	0	0	0	1	0	FALSE	0.5803400
CCNTGGAGTTGCAGAGAACTGTG	B6	15	20420051	20420074	-	0	0	12	49	1	0	11	48	0	0	0	0	1	0	FALSE	0.5686730
CCNTGGAGTTGCCACTCTTTATA	129S1	1	6995648	6995671	-	0	0	1	4	1	0	1	4	0	0	0	0	1	0	FALSE	0.5903290
CCNTGGAGTTGCCATTCTGACAA	129S1	1	12989757	12989780	-	0	0	2	17	1	0	2	17	1	1	0	0	0	0	FALSE	0.6323500
CCNTGGAGTTGCTAGCTCTATTA	B6	3	147708073	147708096	-	0	0	0	8	1	0	0	8	1	1	0	0	0	0	FALSE	0.6137130
CCNTGGAGTTGCTATCCTACTGA	B6	19	31957748	31957771	-	0	0	0	13	1	0	0	14	0	4	0	0	0	0	FALSE	0.6708260
CCNTGGAGTTGCTTCTGAGTCCC	B6	15	101561172	101561195	-	0	0	2	16	1	0	2	17	0	0	0	0	0	1	FALSE	0.6349090
CCNTGGAGTTGCTTCTGTGGTCT	129S1	15	101561172	101561195	-	0	0	2	25	1	0	2	23	0	0	0	0	0	1	FALSE	0.6475790
CCNTGGAGTTGGAAATATGACTT	129S1	17	9554271	9554294	-	0	0	1	25	1	0	1	25	1	1	0	0	0	0	FALSE	0.5957530
CCNTGGAGTTGGAATGGTTTTTC	129S1	3	86907532	86907555	-	0	0	6	108	1	0	6	110	0	0	0	0	1	0	FALSE	0.5791980
CCNTGGAGTTGGACGGTCTCCTC	B6	17	67389718	67389741	-	0	0	1	12	1	0	0	13	0	2	0	0	0	0	FALSE	0.5855090
CCNTGGAGTTGGCAAAGACTACT	B6	18	62184827	62184850	-	0	0	1	14	1	0	0	12	0	0	0	1	0	1	FALSE	0.6374550
CCNTGGAGTTGGCCAATGAGCTA	B6	14	7891408	7891431	-	0	0	0	9	1	0	0	9	2	3	0	0	0	0	FALSE	0.5906890
CCNTGGAGTTGGCTAAAGGTCTA	B6	7	40410187	40410210	-	0	0	0	3	1	0	0	3	1	1	0	0	0	0	FALSE	0.6718610
CCNTGGAGTTGGCTATTAAGATC	B6	7	99610368	99610391	-	0	0	0	4	1	0	0	5	1	1	0	0	0	0	FALSE	0.6215970
CCNTGGAGTTGGCTTTCGCTCCA	129S1	17	24804797	24804820	-	0	0	0	6	1	0	0	5	0	2	0	0	1	0	FALSE	0.5941140	Pkd1
CCNTGGAGTTGGGAAGCTGGAGC	B6	17	36232016	36232039	-	0	0	2	26	1	0	1	23	0	2	0	0	0	0	TRUE	0.5416410
CCNTGGAGTTGGGACTCTTTCCC	B6	18	72841404	72841427	-	0	0	19	92	1	0	18	90	0	2	0	0	0	0	FALSE	0.6142100
CCNTGGAGTTGGGAGAGAGGGAG	129S1	2	26345719	26345742	-	0	0	12	58	1	0	10	62	0	1	0	0	0	1	FALSE	0.5067700
CCNTGGAGTTGGGATACCAGGAG	B6	2	128496241	128496264	-	0	0	2	20	1	0	2	20	0	4	0	0	0	0	FALSE	0.6122840
CCNTGGAGTTGGGATAGTAACTA	129S1	10	93382733	93382756	-	0	0	2	6	1	0	1	5	0	2	0	0	0	0	FALSE	0.6059760
CCNTGGAGTTGGGGAACTGCAGA	B6	1	20890929	20890952	-	0	0	1	14	1	0	0	14	0	2	0	0	0	0	FALSE	0.5497490
CCNTGGAGTTGGGGAGCCGCAGA	129S1	1	20890929	20890952	-	0	0	1	8	1	0	0	10	0	2	0	0	0	0	FALSE	0.5515900
CCNTGGAGTTGGGTAGCTGGAAC	129S1	17	36232016	36232039	-	0	0	1	19	1	0	0	18	0	2	0	0	0	0	TRUE	0.6270630
CCNTGGAGTTGGGTTCTAGTCAC	B6	13	68741196	68741219	-	0	0	0	9	1	0	0	9	1	2	0	0	0	0	FALSE	0.6288810
CCNTGGAGTTGGTCAGCATCTAC	B6	15	74082241	74082264	-	0	0	1	8	1	0	0	8	0	0	0	0	0	1	FALSE	0.6601220
CCNTGGAGTTGGTCCAGGCCAAT	B6	6	90885311	90885334	-	0	0	0	3	1	0	0	4	1	1	0	0	0	0	FALSE	0.5917160
CCNTGGAGTTGGTGATCATCACT	B6	9	52488685	52488708	-	0	0	3	22	1	0	3	23	1	1	0	0	0	0	FALSE	0.5904960
CCNTGGAGTTGGTGGAAGTTACA	B6	4	114167128	114167151	-	0	0	1	15	1	0	1	17	0	4	0	0	0	0	TRUE	0.6369540
CCNTGGAGTTGTAACTGAAGCCC	B6	3	60726979	60727002	-	0	0	0	10	1	0	0	11	1	1	0	0	0	0	FALSE	0.6481600
CCNTGGAGTTGTACATGGAGGTG	B6	5	97125592	97125615	-	0	0	1	14	1	0	1	15	1	1	0	0	0	0	FALSE	0.6378580
CCNTGGAGTTGTACCGAGGACAT	129S1	6	137640860	137640883	-	0	0	1	6	1	0	0	6	0	2	0	0	0	0	FALSE	0.6692280
CCNTGGAGTTGTAGAGATGATAT	B6	11	107660243	107660266	-	0	0	0	26	1	0	0	28	0	0	0	0	1	0	FALSE	0.5866630
CCNTGGAGTTGTATACCAAGCTG	129S1	17	5935585	5935608	-	0	0	1	9	1	0	1	9	0	0	0	0	0	1	FALSE	0.6653200
CCNTGGAGTTGTCAAGAGCATAA	B6	4	144558515	144558538	-	0	0	0	7	1	0	0	7	1	1	0	0	0	0	FALSE	0.6162800
CCNTGGAGTTGTCTGCGTCTTAT	129S1	13	119625235	119625258	-	0	0	0	4	1	0	0	4	1	1	0	0	0	0	FALSE	0.6469220
CCNTGGAGTTGTCTGTGCGTGAG	129S1	8	123072771	123072794	-	0	0	8	49	1	0	5	37	0	2	0	0	0	0	FALSE	0.6760310
CCNTGGAGTTGTGAGGGAGGGAG	B6	2	26345719	26345742	-	0	0	4	40	1	0	3	42	0	1	0	0	0	1	FALSE	0.5210770
CCNTGGAGTTGTGAGTTCTAATT	129S1	17	87673553	87673576	-	0	0	1	12	1	0	1	12	1	1	0	0	0	0	FALSE	0.6247850
CCNTGGAGTTGTGGGTTCATCTG	129S1	5	145179622	145179645	-	0	0	0	20	1	0	0	16	0	0	0	0	1	0	FALSE	0.6502020
CCNTGGAGTTGTGGTCATCTGAG	B6	5	145179622	145179645	-	0	0	2	15	1	0	2	15	0	0	0	0	1	0	FALSE	0.6432180
CCNTGGAGTTGTGTCCATCACAG	B6	17	78444044	78444067	-	0	0	0	8	1	0	0	7	0	0	0	0	0	1	FALSE	0.6316490
CCNTGGAGTTGTTCGCCTTGTGA	B6	17	54174919	54174942	-	0	0	0	7	1	0	0	8	1	2	0	0	0	0	FALSE	0.6115910
CCNTGGAGTTGTTTTGTCCCCCC	B6	11	72112081	72112104	-	0	0	4	8	1	0	2	10	0	1	0	0	1	0	FALSE	0.6242890
CCNTGGAGTTTAAACTCAGCTTG	129S1	7	31474363	31474386	-	0	0	4	25	1	0	4	24	1	2	0	0	0	0	TRUE	0.5932500
CCNTGGAGTTTAACCCTCAGAAC	B6	6	147042086	147042109	-	0	0	2	16	1	0	2	16	1	1	0	0	0	0	FALSE	0.5926990
CCNTGGAGTTTAATTAGTAGAAG	B6	12	47316646	47316669	-	0	0	1	14	1	0	0	13	0	0	0	0	0	1	FALSE	0.6052630
CCNTGGAGTTTAATTAGTAGACT	129S1	12	47316646	47316669	-	0	0	1	9	1	0	0	10	0	0	0	0	0	1	FALSE	0.6085990
CCNTGGAGTTTAATTGCAGCCAT	129S1	8	69251872	69251895	-	0	0	1	26	1	0	1	27	1	1	0	0	0	0	FALSE	0.6027180
CCNTGGAGTTTAGAGTTTGTATA	129S1	13	106359697	106359720	-	0	0	0	9	1	0	0	9	1	1	0	0	0	0	FALSE	0.5951280
CCNTGGAGTTTAGATTTGTAGAG	129S1	5	27082517	27082540	-	0	0	0	17	1	0	0	16	1	3	0	0	0	0	FALSE	0.5577600
CCNTGGAGTTTAGGATCATTGTG	B6	12	74447543	74447566	-	0	0	1	12	1	0	1	13	1	1	0	0	0	0	FALSE	0.6159780
CCNTGGAGTTTAGGGGGAAATGC	B6	17	49017750	49017773	-	0	0	2	9	1	0	1	9	0	2	0	0	1	0	FALSE	0.5808070
CCNTGGAGTTTAGTAAATAATCT	B6	8	89762441	89762464	-	0	0	2	16	1	0	1	16	0	2	0	0	0	0	FALSE	0.6278880
CCNTGGAGTTTAGTGAATACTCT	129S1	8	89762441	89762464	-	0	0	1	13	1	0	0	13	0	2	0	0	0	0	FALSE	0.6306700
CCNTGGAGTTTAGTTAAAGAAGA	B6	8	12569556	12569579	-	0	0	0	13	1	0	0	13	1	1	0	0	0	0	FALSE	0.5546710
CCNTGGAGTTTATAAATCAAAAA	B6	12	35166188	35166211	-	0	0	2	22	1	0	2	21	1	1	0	0	0	0	FALSE	0.5671880
CCNTGGAGTTTATATATCCTATA	129S1	5	125729043	125729066	-	0	0	2	17	1	0	1	17	0	2	0	0	0	0	FALSE	0.6198810
CCNTGGAGTTTATATATCTGATA	B6	5	125729043	125729066	-	0	0	1	21	1	0	0	21	0	2	0	0	0	0	FALSE	0.6198810
CCNTGGAGTTTATATGCCTGTAC	B6	8	41721481	41721504	-	0	0	2	6	1	0	2	5	1	1	0	0	0	1	FALSE	0.6681610
CCNTGGAGTTTATCCTAGGTTAA	129S1	9	105417626	105417649	-	0	0	0	6	1	0	0	6	1	1	0	0	0	0	FALSE	0.6028650
CCNTGGAGTTTATTTTTTTCTTC	B6	5	40822816	40822839	-	0	0	11	131	1	0	10	130	0	0	0	0	0	1	FALSE	0.5319420
CCNTGGAGTTTCAACCAGTACTG	B6	15	57277363	57277386	-	0	0	1	5	1	0	0	5	0	2	0	0	0	0	FALSE	0.5817110
CCNTGGAGTTTCAGAACAGAAGG	B6	19	57212675	57212698	-	0	0	1	17	1	0	1	18	2	2	0	0	0	0	FALSE	0.5636370
CCNTGGAGTTTCAGCGGCTCTGG	B6	11	114938552	114938575	-	0	0	2	24	1	0	2	29	0	3	0	0	0	0	FALSE	0.6035880
CCNTGGAGTTTCAGGCTAGCGAT	B6	7	118696696	118696719	-	0	0	0	7	1	0	0	7	1	1	0	0	0	0	FALSE	0.6375970
CCNTGGAGTTTCAGTCACAGGTG	B6	15	25544728	25544751	-	0	0	10	237	1	0	11	243	2	2	0	0	0	0	FALSE	0.6301480
CCNTGGAGTTTCAGTGCTGCCAC	B6	14	60973207	60973230	-	0	0	1	17	1	0	1	17	1	1	0	0	0	0	FALSE	0.6375010
CCNTGGAGTTTCCAAGAGAATCC	B6	4	84881379	84881402	-	0	0	1	7	1	0	1	8	1	1	0	0	0	0	FALSE	0.5708980
CCNTGGAGTTTCCACTTCATCCC	B6	14	17343589	17343612	-	0	0	9	32	1	0	9	33	1	1	0	0	0	0	FALSE	0.6264560
CCNTGGAGTTTCCCAAGTAGGTT	129S1	7	117137570	117137593	-	0	0	4	13	1	0	4	13	0	0	0	0	0	1	FALSE	0.5808220
CCNTGGAGTTTCCCAAGTTTCCC	B6	7	117137570	117137593	-	0	0	2	20	1	0	2	20	0	0	0	0	0	1	FALSE	0.5685330
CCNTGGAGTTTCCCTTTGGCTTG	B6	14	35319233	35319256	-	0	0	1	23	1	0	1	24	1	2	0	0	0	0	FALSE	0.6038400
CCNTGGAGTTTCTACCAGTGCAC	B6	5	110194696	110194719	-	0	0	0	3	1	0	0	2	1	1	0	0	0	0	FALSE	0.6208950	Gm17655
CCNTGGAGTTTCTACTTCACTCC	129S1	12	35333433	35333456	-	0	0	1	43	1	0	1	43	0	0	0	0	1	0	FALSE	0.6094810
CCNTGGAGTTTCTCTGCAATCCC	129S1	17	5653564	5653587	-	0	0	1	7	1	0	1	6	0	0	0	0	0	0	FALSE	0.6732820
CCNTGGAGTTTCTGCCTGACTTA	129S1	2	94584929	94584952	-	0	0	1	8	1	0	1	8	0	0	0	0	0	0	FALSE	0.6138910
CCNTGGAGTTTCTGGGAGATGGC	129S1	14	49570769	49570792	-	0	0	1	25	1	0	0	28	1	1	0	0	0	0	FALSE	0.6028360
CCNTGGAGTTTCTTACACTCAAA	129S1	14	48217284	48217307	-	0	0	6	13	1	0	4	14	0	2	0	0	0	0	FALSE	0.5725150
CCNTGGAGTTTCTTAGTAATGAG	129S1	9	73762881	73762904	-	0	0	2	14	1	0	1	10	0	2	0	0	0	0	FALSE	0.6497050
CCNTGGAGTTTCTTCCAGAGCTC	129S1	7	74177561	74177584	-	0	0	3	26	1	0	2	23	0	2	0	0	0	0	FALSE	0.6241080
CCNTGGAGTTTCTTCGTACTGAG	B6	9	73762881	73762904	-	0	0	3	77	1	0	3	73	0	2	0	0	0	0	FALSE	0.6347990
CCNTGGAGTTTCTTGGGGACAAA	129S1	7	128789543	128789566	-	0	0	1	15	1	0	0	17	0	2	0	0	0	0	FALSE	0.6138760
CCNTGGAGTTTCTTTCTTGGCTC	B6	9	107291664	107291687	-	0	0	3	36	1	0	4	37	0	0	0	0	1	0	FALSE	0.5001780
CCNTGGAGTTTGACTAACTTATC	129S1	2	40022914	40022937	-	0	0	1	7	1	0	0	7	0	2	0	0	0	0	FALSE	0.5687620
CCNTGGAGTTTGAGCATTTTGGT	B6	18	39277830	39277853	-	0	0	1	9	1	0	1	10	0	0	0	0	1	0	FALSE	0.4701730
CCNTGGAGTTTGAGCTTCCCTGA	129S1	2	169728348	169728371	-	0	0	1	14	1	0	0	14	0	2	0	0	0	0	FALSE	0.6088250	Tshz2
CCNTGGAGTTTGAGGGCTAGGTC	B6	4	118938500	118938523	-	0	0	3	9	1	0	2	10	0	2	0	0	0	0	FALSE	0.5980260
CCNTGGAGTTTGCCTTAGGGGCA	B6	12	117569141	117569164	-	0	0	0	7	1	0	0	7	1	1	0	0	0	0	FALSE	0.6081790
CCNTGGAGTTTGGCCAAGTCCTT	129S1	14	10666958	10666981	-	0	0	0	9	1	0	0	9	1	1	0	0	0	0	FALSE	0.6059380
CCNTGGAGTTTGGCCATATTTAA	B6	4	78572436	78572459	-	0	0	1	13	1	0	0	13	0	2	0	0	0	0	FALSE	0.5363080
CCNTGGAGTTTGGGTTGTTTCTA	129S1	7	55802090	55802113	-	0	0	1	13	1	0	1	12	0	0	0	1	0	1	FALSE	0.6351300
CCNTGGAGTTTGGTTACCCACAT	129S1	7	23407639	23407662	-	0	0	0	6	1	0	0	5	1	1	0	0	0	0	FALSE	0.6011520	Vmn1r173
CCNTGGAGTTTGGTTCCTAGCAC	129S1	1	119257632	119257655	-	0	0	9	31	1	0	9	30	0	0	0	0	0	1	FALSE	0.6701870
CCNTGGAGTTTGGTTTGTAAATA	B6	8	109090050	109090073	-	0	0	1	21	1	0	2	21	0	0	0	0	1	0	FALSE	0.6316260
CCNTGGAGTTTGTAAAATGAACA	129S1	1	90872377	90872400	-	0	0	2	20	1	0	2	22	1	1	0	0	0	0	FALSE	0.5898670
CCNTGGAGTTTGTACCTTACGCA	129S1	1	185821381	185821404	-	0	0	1	4	1	0	0	4	0	2	0	0	0	0	FALSE	0.6372770
CCNTGGAGTTTGTAGCCCTATAG	B6	1	69038300	69038323	-	0	0	0	11	1	0	0	12	1	1	0	0	0	0	FALSE	0.5843370
CCNTGGAGTTTGTATAAATATGG	B6	13	30494024	30494047	-	0	0	1	21	1	0	1	21	1	1	0	0	0	0	FALSE	0.6523090
CCNTGGAGTTTGTCCCTTACACA	B6	1	185821381	185821404	-	0	0	2	12	1	0	1	12	0	2	0	0	0	0	FALSE	0.6450860
CCNTGGAGTTTGTGAAGAAATGA	129S1	11	93481228	93481251	-	0	0	2	20	1	0	2	19	0	0	0	0	1	0	FALSE	0.5984110
CCNTGGAGTTTGTGAAGAGTCAA	B6	11	93481228	93481251	-	0	0	2	22	1	0	2	23	0	0	0	0	1	0	FALSE	0.6300030
CCNTGGAGTTTGTGTTGGGAATA	129S1	1	156643807	156643830	-	0	0	1	12	1	0	1	12	1	1	0	0	0	0	FALSE	0.6126330
CCNTGGAGTTTTAACACAAATTG	129S1	1	116508327	116508350	-	0	0	0	15	1	0	0	14	0	0	0	0	1	0	FALSE	0.5716890	Cntnap5a
CCNTGGAGTTTTAACACAATTGC	B6	1	116508327	116508350	-	0	0	106	148	1	0	105	147	0	0	0	0	1	0	FALSE	0.5671400	Cntnap5a
CCNTGGAGTTTTACTGTTGTCAT	B6	2	100169245	100169268	-	0	0	1	14	1	0	0	14	0	2	0	0	0	0	FALSE	0.6813310
CCNTGGAGTTTTATGGAATTGCT	129S1	8	39435237	39435260	-	0	0	0	18	1	0	0	18	1	1	0	0	0	0	FALSE	0.6361960
CCNTGGAGTTTTATTTCATCCTG	B6	15	74392304	74392327	-	0	0	2	18	1	0	2	17	0	0	0	0	1	0	FALSE	0.6058880
CCNTGGAGTTTTCCACTGCAAGT	129S1	1	168702388	168702411	-	0	0	1	15	1	0	0	15	0	2	0	0	0	0	FALSE	0.6632960
CCNTGGAGTTTTCCTGTATGACA	B6	1	108162979	108163002	-	0	0	2	16	1	0	1	17	0	2	0	0	0	0	FALSE	0.6304760
CCNTGGAGTTTTCTCTAGGTTCC	129S1	17	73797059	73797082	-	0	0	0	13	1	0	0	12	1	1	0	0	0	0	FALSE	0.6787540
CCNTGGAGTTTTGACGTTCTCAT	B6	17	75605608	75605631	-	0	0	1	13	1	0	0	14	0	2	0	0	0	0	FALSE	0.6330490
CCNTGGAGTTTTGAGATTACTTT	129S1	4	18743051	18743074	-	0	0	0	25	1	0	0	27	0	1	0	1	0	1	FALSE	0.5865500
CCNTGGAGTTTTGAGCATTTTGG	129S1	18	39277830	39277853	-	0	0	1	11	1	0	1	12	0	0	0	0	1	0	FALSE	0.5374550
CCNTGGAGTTTTGATTACTACTG	B6	14	54309467	54309490	-	0	0	18	320	1	0	18	317	0	1	0	0	0	1	FALSE	0.6115310
CCNTGGAGTTTTGCATGCCCAAG	129S1	11	6864631	6864654	-	0	0	0	13	1	0	0	14	0	0	0	0	0	1	FALSE	0.5790780
CCNTGGAGTTTTGCATTTTGATG	B6	11	6864631	6864654	-	0	0	2	24	1	0	2	25	0	0	0	0	0	1	FALSE	0.6155590
CCNTGGAGTTTTGCTGTTGTCGT	129S1	2	100169245	100169268	-	0	0	1	28	1	0	0	27	0	2	0	0	0	0	FALSE	0.6564630
CCNTGGAGTTTTGGTAATTTAAA	129S1	9	42146866	42146889	-	0	0	4	20	1	0	3	21	0	2	0	0	0	0	FALSE	0.5953470
CCNTGGAGTTTTGGTGTTCTCAT	129S1	17	75605608	75605631	-	0	0	2	22	1	0	1	20	0	2	0	0	0	0	FALSE	0.6527740
CCNTGGAGTTTTGGTTCCTAGCA	B6	1	119257632	119257655	-	0	0	0	17	1	0	0	17	0	0	0	0	0	1	FALSE	0.6404160
CCNTGGAGTTTTGTGACTCTGTG	129S1	9	104520927	104520950	-	0	0	1	50	1	0	0	51	0	0	0	0	1	0	FALSE	0.5987810
CCNTGGAGTTTTGTGACTGTGTT	B6	9	104520927	104520950	-	0	0	3	26	1	0	1	26	0	0	0	0	1	0	FALSE	0.6374230
CCNTGGAGTTTTGTTTGTAAAGA	B6	14	10534552	10534575	-	0	0	2	39	1	0	3	38	0	0	0	0	1	0	FALSE	0.5224920
CCNTGGAGTTTTTCAGCCATGAA	B6	18	43412470	43412493	-	0	0	1	17	1	0	1	18	1	1	0	0	0	0	FALSE	0.6129740
CCNTGGAGTTTTTCCAACTCATT	B6	7	31394862	31394885	-	0	0	11	25	1	0	11	25	2	3	0	0	0	0	TRUE	0.6606870
CCNTGGAGTTTTTCTCTCTAAAA	129S1	3	74677087	74677110	-	0	0	0	34	1	0	0	37	1	1	0	0	0	0	FALSE	0.5549240
CCNTGGAGTTTTTCTTGCTATAA	129S1	5	84549547	84549570	-	0	0	2	39	1	0	2	40	1	1	0	0	0	0	FALSE	0.6596070
CCNTGGAGTTTTTCTTTCTTGGC	129S1	9	107291664	107291687	-	0	0	1	36	1	0	1	40	0	0	0	0	1	0	FALSE	0.5571420
CCNTGGAGTTTTTTCACAATTTC	B6	9	5871200	5871223	-	0	0	18	191	1	0	17	192	0	0	0	0	1	0	FALSE	0.6181600
CCNTGGAGTTTTTTTTTCAAGGG	B6	8	82961845	82961868	-	0	0	2	29	1	0	1	26	0	2	0	0	0	0	FALSE	0.5973670
CCNTGGAGTTTTTTTTTCCTAGA	B6	2	60699022	60699045	-	0	0	2	52	1	0	1	56	0	0	0	0	1	0	FALSE	0.5554760
CCNTGGAGTTTTTTTTTTCCTAG	129S1	2	60699022	60699045	-	0	0	7	80	1	0	8	81	0	0	0	0	1	0	FALSE	0.5634130
CCNTGGATAAAAAAAAAAATAGT	129S1	7	29202626	29202649	-	0	0	15	156	1	0	16	150	0	0	0	0	0	1	FALSE	0.4062640
CCNTGGATAAAAACATACATTGC	B6	3	71091612	71091635	-	0	0	1	22	1	0	1	19	0	2	0	0	0	0	FALSE	0.4801470
CCNTGGATAAAAAGAAAGCAATA	129S1	8	16287858	16287881	-	0	0	3	44	1	0	3	44	0	2	0	0	0	0	FALSE	0.4672790
CCNTGGATAAAAAGATACATTAC	129S1	3	71091612	71091635	-	0	0	1	12	1	0	0	14	0	2	0	0	0	0	FALSE	0.5079430
CCNTGGATAAAAAGTTGCATTCA	B6	18	56332165	56332188	-	0	0	2	19	1	0	1	19	0	2	0	0	0	0	FALSE	0.5016600
CCNTGGATAAAAATGAGCTTTTG	129S1	5	148153675	148153698	-	0	0	1	15	1	0	0	14	1	3	0	0	0	0	FALSE	0.4126950
CCNTGGATAAAAATTATATCTAA	B6	12	60144466	60144489	-	0	0	1	28	1	0	1	29	0	1	0	0	1	0	FALSE	0.4908320
CCNTGGATAAAACCTCAATGCTT	B6	6	94369526	94369549	-	0	0	0	11	1	0	0	12	0	0	0	0	1	0	FALSE	0.5509870
CCNTGGATAAAACCTTCTCAATG	129S1	6	94369526	94369549	-	0	0	0	2	1	0	0	5	0	0	0	0	1	0	FALSE	0.5437010
CCNTGGATAAAACTGATTCTTTT	129S1	15	74695745	74695768	-	0	0	10	58	1	0	9	59	1	2	0	0	0	0	FALSE	0.5729400
CCNTGGATAAAATACAAGAAACG	B6	14	36761147	36761170	-	0	0	0	7	1	0	0	6	0	1	0	1	0	1	FALSE	0.5027610
CCNTGGATAAAATACCTGGTTTA	129S1	12	21338002	21338025	-	0	0	2	7	1	0	1	8	0	2	0	0	0	0	FALSE	0.4974980
CCNTGGATAAAATACTAACACAC	B6	15	27163518	27163541	-	0	0	3	55	1	0	3	54	1	1	0	0	0	0	FALSE	0.5179390
CCNTGGATAAAATATCAGTTTTA	129S1	5	82466435	82466458	-	0	0	0	28	1	0	0	29	1	1	0	0	0	0	FALSE	0.5384190
CCNTGGATAAAATGCTGCATTCA	129S1	18	56332165	56332188	-	0	0	1	16	1	0	0	16	0	2	0	0	0	0	FALSE	0.5276750
CCNTGGATAAAATTTTTAAGCCG	129S1	12	71319223	71319246	-	0	0	0	0	1	0	0	0	1	1	0	0	0	0	FALSE	0.5210400
CCNTGGATAAACAAATGCCAAGT	129S1	X	164732894	164732917	-	0	0	0	12	1	0	0	11	1	1	0	0	0	0	FALSE	0.4606420
CCNTGGATAAACATACTGCTGTT	129S1	19	58285319	58285342	-	0	0	1	8	1	0	0	9	0	3	0	0	0	0	FALSE	0.6148690
CCNTGGATAAACATACTTTTTGC	129S1	6	10133854	10133877	-	0	0	1	16	1	0	0	16	0	2	0	0	0	0	FALSE	0.5167130
CCNTGGATAAACCCAATACACCT	B6	18	59495744	59495767	-	0	0	1	10	1	0	2	8	1	2	0	0	0	0	FALSE	0.4890360
CCNTGGATAAACCGTTCCACATC	129S1	14	76705280	76705303	-	0	0	0	4	1	0	0	4	0	0	0	0	1	0	FALSE	0.6595730
CCNTGGATAAACCTTAAAGGTTC	129S1	7	82608569	82608592	-	0	0	1	14	1	0	1	13	0	2	0	0	0	0	FALSE	0.5820240
CCNTGGATAAACCTTACAAGTTC	B6	7	82608569	82608592	-	0	0	1	10	1	0	0	10	0	2	0	0	0	0	FALSE	0.5820240
CCNTGGATAAACCTTGGGACTCT	129S1	14	36639269	36639292	-	0	0	3	8	1	0	2	10	0	0	0	0	1	0	FALSE	0.5828110
CCNTGGATAAACCTTGGGACTGA	B6	14	36639269	36639292	-	0	0	2	4	1	0	1	5	0	0	0	0	1	0	FALSE	0.5759910
CCNTGGATAAACCTTTAAATACC	129S1	6	119441528	119441551	-	0	0	0	8	1	0	0	8	1	1	0	0	0	0	FALSE	0.5777690
CCNTGGATAAACTCAGGTCATTA	B6	18	11074061	11074084	-	0	0	6	28	1	0	5	29	1	1	0	0	0	0	FALSE	0.6088640
CCNTGGATAAACTCATTTCCCCC	B6	12	52608717	52608740	-	0	0	1	8	1	0	1	8	0	2	0	0	0	1	FALSE	0.5536620
CCNTGGATAAACTGTATTATACT	B6	9	50625352	50625375	-	0	0	2	19	1	0	1	19	0	2	0	0	0	0	FALSE	0.5851910
CCNTGGATAAAGAAGGGAGAAGT	B6	6	7457839	7457862	-	0	0	0	19	1	0	0	19	1	1	0	0	0	0	FALSE	0.5081450
CCNTGGATAAAGAGAAAGCCTAT	B6	12	26378363	26378386	-	0	0	2	20	1	0	2	22	0	0	0	0	0	1	FALSE	0.4833510
CCNTGGATAAAGAGGGAGAGTTC	B6	17	74949270	74949293	-	0	0	0	16	1	0	0	19	1	2	0	0	0	0	FALSE	0.5800190	Birc6
CCNTGGATAAAGATAATGTGGTA	B6	7	103898150	103898173	-	0	0	6	27	1	0	7	25	1	2	0	0	0	0	FALSE	0.4626670
CCNTGGATAAAGATGTACCGGGA	129S1	10	82612476	82612499	-	0	0	1	7	1	0	1	6	1	1	0	0	0	0	FALSE	0.5781610
CCNTGGATAAAGCAAGATTTTAA	B6	5	101575842	101575865	-	0	0	1	33	1	0	0	33	0	2	0	0	0	0	FALSE	0.5057310
CCNTGGATAAAGCCATCACCTTC	B6	17	74414058	74414081	-	0	0	2	11	1	0	1	12	0	2	0	0	0	0	FALSE	0.6173950
CCNTGGATAAAGCCATCGTCTTC	129S1	17	74414058	74414081	-	0	0	2	10	1	0	1	10	0	2	0	0	0	0	FALSE	0.6299800
CCNTGGATAAAGGAATCAGGATC	129S1	19	21486963	21486986	-	0	0	1	22	1	0	1	20	1	2	0	0	0	0	FALSE	0.5511970
CCNTGGATAAAGGTGCCTGTTAC	129S1	4	10910780	10910803	-	0	0	4	43	1	0	4	43	1	2	0	0	0	0	FALSE	0.6311550
CCNTGGATAAAGGTTTTAAATTA	B6	17	51385293	51385316	-	0	0	1	21	1	0	1	18	1	2	0	0	0	0	FALSE	0.5539090
CCNTGGATAAAGTCTGTAAAGGG	129S1	1	135655454	135655477	-	0	0	1	7	1	0	0	7	0	2	0	0	0	0	FALSE	0.4892280
CCNTGGATAAAGTGAGTTTACCT	129S1	16	90715684	90715707	-	0	0	4	37	1	0	3	40	0	3	0	0	0	0	FALSE	0.5304580
CCNTGGATAAATAAATTGTAGTT	B6	18	88634718	88634741	-	0	0	1	17	1	0	1	16	0	3	0	0	0	0	FALSE	0.4851690
CCNTGGATAAATACATTTAGAGA	B6	19	60896634	60896657	-	0	0	1	23	1	0	1	23	1	1	0	0	0	0	FALSE	0.5630880
CCNTGGATAAATAGAACCCCGTT	B6	15	87675990	87676013	-	0	0	0	4	1	0	0	2	1	1	0	0	0	0	FALSE	0.6366430
CCNTGGATAAATCATATGAAGGT	129S1	15	30892374	30892397	-	0	0	1	9	1	0	1	8	1	2	0	0	0	0	FALSE	0.5286220
CCNTGGATAAATCCAATATGTCA	129S1	4	10616230	10616253	-	0	0	0	7	1	0	0	7	1	1	0	0	0	0	FALSE	0.6025820
CCNTGGATAAATCCCTCTATTGA	129S1	15	96211330	96211353	-	0	0	1	12	1	0	1	12	1	2	0	0	0	0	FALSE	0.5767840
CCNTGGATAAATCTGTCTTTCCT	B6	12	52616705	52616728	-	0	0	4	37	1	0	3	39	0	2	0	0	0	0	FALSE	0.6316180	Arhgap5
CCNTGGATAAATGTAACCTCCAA	129S1	14	12436497	12436520	-	0	0	1	9	1	0	0	9	0	2	0	0	0	0	FALSE	0.5606720
CCNTGGATAAATGTGAGGGACAT	B6	14	25269766	25269789	-	0	0	0	6	1	0	0	6	1	1	0	0	0	0	FALSE	0.6457120
CCNTGGATAAATGTGTAGTTAAC	B6	15	18881138	18881161	-	0	0	0	5	1	0	0	6	1	2	0	0	1	0	FALSE	0.5809100
CCNTGGATAAATTATATTATACT	129S1	9	50625352	50625375	-	0	0	3	41	1	0	2	37	0	2	0	0	0	0	FALSE	0.5905620
CCNTGGATAAATTTTAGTGCACA	B6	1	68658766	68658789	-	0	0	0	10	1	0	0	8	1	1	0	0	0	0	FALSE	0.6435750
CCNTGGATAAATTTTATATCTAT	B6	1	79139322	79139345	-	0	0	4	91	1	0	3	92	0	2	0	0	0	0	FALSE	0.6081830
CCNTGGATAACAAAGGGCAGGTA	129S1	14	106636405	106636428	-	0	0	3	9	1	0	2	10	0	2	0	0	0	0	FALSE	0.4624400
CCNTGGATAACAACACAACTATG	B6	1	146624843	146624866	-	0	0	1	5	1	0	0	6	0	2	0	0	0	0	FALSE	0.4033730
CCNTGGATAACAACACAGCCATG	129S1	1	146624843	146624866	-	0	0	2	21	1	0	1	21	0	2	0	0	0	0	FALSE	0.4383810
CCNTGGATAACAAGGAGACAGTC	B6	18	33953198	33953221	-	0	0	9	29	1	0	9	30	0	2	0	0	0	0	FALSE	0.5901390
CCNTGGATAACAGCTGCAAGGAG	129S1	10	108756437	108756460	-	0	0	1	13	1	0	1	14	1	1	0	0	0	0	FALSE	0.5535120
CCNTGGATAACAGTCCCTCTAGA	129S1	14	47102541	47102564	-	0	0	2	6	1	0	2	6	1	1	0	0	0	0	FALSE	0.5956820
CCNTGGATAACATACTAGCTATG	129S1	3	127289397	127289420	-	0	0	0	15	1	0	0	16	1	2	0	0	0	0	FALSE	0.5714450
CCNTGGATAACATAGTAAAACCT	129S1	5	127054070	127054093	-	0	0	2	69	1	0	1	67	0	2	0	0	0	0	FALSE	0.5180390
CCNTGGATAACATGAAGGTGACT	129S1	14	51407400	51407423	-	0	0	1	7	1	0	0	9	0	2	0	0	0	0	TRUE	0.6101420
CCNTGGATAACATGAAGGTTGGT	129S1	14	51448039	51448062	-	0	0	0	6	1	0	0	5	0	3	0	0	0	0	TRUE	0.6074840
CCNTGGATAACATGATAAAACCT	B6	5	127054070	127054093	-	0	0	1	14	1	0	0	14	0	2	0	0	0	0	FALSE	0.5180390
CCNTGGATAACATTACTTCCCTG	129S1	15	60134553	60134576	-	0	0	2	9	1	0	2	10	1	1	0	0	0	0	FALSE	0.5825240
CCNTGGATAACCAGGCCCAGAAA	129S1	18	49175280	49175303	-	0	0	1	18	1	0	0	18	0	2	0	0	0	0	FALSE	0.5136690
CCNTGGATAACCAGTTGTTCCAG	129S1	14	33635283	33635306	-	0	0	2	7	1	0	1	7	0	2	0	0	0	0	FALSE	0.5853990
CCNTGGATAACCCAAAGTCTAGA	129S1	8	85353050	85353073	-	0	0	3	5	1	0	2	5	0	2	0	0	0	0	FALSE	0.5226730
CCNTGGATAACCTCAAAAAGTGT	B6	16	72618139	72618162	-	0	0	0	12	1	0	0	12	1	1	0	0	0	0	FALSE	0.5130490
CCNTGGATAACCTCATTGGCCAT	129S1	1	14241156	14241179	-	0	0	0	6	1	0	0	5	1	1	0	0	0	0	FALSE	0.6678300	Eya1
CCNTGGATAACCTTAAGTTTGAC	129S1	18	30800634	30800657	-	0	0	1	10	1	0	0	9	0	2	0	0	0	0	FALSE	0.5134860
CCNTGGATAACTAGCAACTCCTT	B6	1	126930343	126930366	-	0	0	0	6	1	0	0	5	1	2	0	0	0	0	FALSE	0.5392130
CCNTGGATAACTCTAGCAGTCAA	B6	11	112140190	112140213	-	0	0	1	5	1	0	1	4	1	1	0	0	0	0	FALSE	0.6458280
CCNTGGATAACTGAAACTATAAA	129S1	1	137046205	137046228	-	0	0	2	23	1	0	1	23	0	2	0	0	0	0	FALSE	0.5267410
CCNTGGATAACTGCCATCGAATA	B6	8	29808658	29808681	-	0	0	0	3	1	0	0	3	1	1	0	0	0	0	FALSE	0.5887030
CCNTGGATAACTGCTTCTTCTAG	B6	14	48132259	48132282	-	0	0	2	12	1	0	2	11	0	3	0	0	0	0	FALSE	0.5810460
CCNTGGATAACTGTCGGCAGGAG	B6	17	24282246	24282269	-	0	0	1	8	1	0	0	7	0	2	0	0	0	0	FALSE	0.6245480
CCNTGGATAACTGTTGAGACCCC	B6	11	44913186	44913209	-	0	0	0	10	1	0	0	12	1	1	0	0	0	0	FALSE	0.6545760
CCNTGGATAACTTACTCTGTTTG	B6	8	90257860	90257883	-	0	0	3	7	1	0	3	7	1	1	0	0	0	0	FALSE	0.6611520
CCNTGGATAACTTCTTTATTTGC	B6	17	38624157	38624180	-	0	0	2	80	1	0	1	78	0	2	0	0	0	0	TRUE	0.5409930
CCNTGGATAACTTTGTGTGCTCT	B6	15	36588837	36588860	-	0	0	1	24	1	0	1	23	0	3	0	0	0	0	FALSE	0.6545520
CCNTGGATAAGAAAAGCTGCTGT	B6	8	56542120	56542143	-	0	0	5	26	1	0	4	28	0	2	0	0	0	0	FALSE	0.5216660	Glra3
CCNTGGATAAGAACTGATAAGGC	B6	15	78782440	78782463	-	0	0	2	6	1	0	1	6	0	2	0	0	0	0	FALSE	0.5320090
CCNTGGATAAGAAGTCTTGGACG	B6	11	4986449	4986472	-	0	0	1	3	1	0	1	3	0	2	0	0	0	0	FALSE	0.5806480
CCNTGGATAAGAATAGAGAGTTC	B6	1	132402790	132402813	-	0	0	2	15	1	0	1	18	0	0	0	0	0	1	FALSE	0.4786730
CCNTGGATAAGAATAGAGTTCTA	129S1	1	132402790	132402813	-	0	0	1	12	1	0	1	12	0	0	0	0	0	1	FALSE	0.4962790
CCNTGGATAAGAATGACAACAAT	129S1	1	170213654	170213677	-	0	0	1	19	1	0	1	15	1	5	0	0	0	0	FALSE	0.4204990
CCNTGGATAAGAGAACTTGCTGA	B6	17	77398262	77398285	-	0	0	10	118	1	0	9	118	0	2	0	0	0	0	FALSE	0.5523120
CCNTGGATAAGATAGGATTGTAT	B6	6	93577896	93577919	-	0	0	0	27	1	0	0	28	1	1	0	0	0	0	FALSE	0.6413160
CCNTGGATAAGATAGGGAGAAGC	129S1	11	99399943	99399966	-	0	0	1	7	1	0	1	7	1	3	0	0	0	0	FALSE	0.5918350
CCNTGGATAAGATTCAAATTGTG	B6	16	72247398	72247421	-	0	0	3	9	1	0	3	10	1	2	0	0	0	0	FALSE	0.5623640
CCNTGGATAAGATTGTCCCTCAG	129S1	18	60356937	60356960	-	0	0	1	16	1	0	0	15	0	2	0	0	0	0	TRUE	0.6203050
CCNTGGATAAGATTGTCCTTCGG	B6	18	60356937	60356960	-	0	0	1	4	1	0	0	4	0	2	0	0	0	0	TRUE	0.6227870
CCNTGGATAAGCATATCTTCCCT	B6	1	123342726	123342749	-	0	0	1	14	1	0	1	15	1	1	0	0	0	0	FALSE	0.5962330
CCNTGGATAAGCATGTTGGCTCC	129S1	4	111548193	111548216	-	0	0	0	9	1	0	0	8	1	1	0	0	0	0	FALSE	0.6245860
CCNTGGATAAGCCTGCATCATTA	129S1	7	53605678	53605701	-	0	0	2	11	1	0	1	11	0	2	0	0	0	0	FALSE	0.5671830
CCNTGGATAAGCTGGAGTGGGGT	B6	10	4405119	4405142	-	0	0	0	15	1	0	0	14	0	1	0	0	1	0	FALSE	0.6100340	Armt1
CCNTGGATAAGCTGGTGATTTTT	129S1	18	66726601	66726624	-	0	0	2	272	1	0	1	270	0	2	0	0	0	0	FALSE	0.6245730
CCNTGGATAAGCTTACACTTACA	129S1	8	46880484	46880507	-	0	0	1	8	1	0	1	8	1	2	0	0	0	0	FALSE	0.6398600
CCNTGGATAAGGACCAGTTTACT	B6	11	88805192	88805215	-	0	0	2	6	1	0	2	5	1	1	0	0	0	0	FALSE	0.5272330
CCNTGGATAAGGAGTTCCCAGAG	B6	7	99538300	99538323	-	0	0	5	11	1	0	4	11	0	2	0	0	0	0	FALSE	0.5611580
CCNTGGATAAGGATATTGAAGGT	129S1	3	41901396	41901419	-	0	0	1	11	1	0	0	10	0	1	0	0	1	0	FALSE	0.5497090
CCNTGGATAAGGATCATTGAGAT	B6	2	145421310	145421333	-	0	0	0	14	1	0	0	14	1	1	0	0	0	0	FALSE	0.5938090
CCNTGGATAAGGCCAGTGGCGTA	129S1	11	86205225	86205248	-	0	0	37	204	1	0	34	207	0	2	0	0	0	0	FALSE	0.5367340
CCNTGGATAAGGCTCTATCTCAG	B6	1	171555798	171555821	-	0	0	3	6	1	0	2	8	0	2	0	0	0	0	FALSE	0.6570520
CCNTGGATAAGGGATAAAAAAGA	129S1	9	104873326	104873349	-	0	0	2	22	1	0	1	23	0	0	1	0	1	0	FALSE	0.5524810
CCNTGGATAAGGGATGATGGGCT	129S1	6	126013091	126013114	-	0	0	1	12	1	0	1	14	0	0	0	0	1	0	FALSE	0.5884100
CCNTGGATAAGGGATGGGCTTTG	B6	6	126013091	126013114	-	0	0	0	17	1	0	0	17	0	0	0	0	1	0	FALSE	0.5973960
CCNTGGATAAGGTCCAGGGAACG	129S1	1	168700861	168700884	-	0	0	1	4	1	0	0	4	0	2	0	0	0	0	FALSE	0.5908200
CCNTGGATAAGGTCTACTCTTTT	B6	2	161866839	161866862	-	0	0	1	11	1	0	1	11	1	1	0	0	0	0	FALSE	0.6391410
CCNTGGATAAGGTGACCATCTGC	129S1	5	149930733	149930756	-	0	0	1	13	1	0	1	12	0	3	0	0	0	0	TRUE	0.6230290
CCNTGGATAAGTATTCAGGGTTA	129S1	13	110634912	110634935	-	0	0	2	11	1	0	1	10	0	2	0	0	0	0	FALSE	0.5646110
CCNTGGATAAGTCAACCTATAGA	B6	18	82794762	82794785	-	0	0	3	22	1	0	2	26	0	2	0	0	0	0	FALSE	0.6305860
CCNTGGATAAGTCATTTCCTGAT	129S1	2	156457789	156457812	-	0	0	2	22	1	0	1	23	0	2	0	0	0	0	FALSE	0.6324690
CCNTGGATAAGTCTATATCTCAG	129S1	1	171555798	171555821	-	0	0	1	15	1	0	1	15	0	2	0	0	0	0	FALSE	0.6293380
CCNTGGATAAGTTCTGCTTCAAT	129S1	7	57867450	57867473	-	0	0	0	8	1	0	0	9	1	1	0	0	0	0	FALSE	0.6855740
CCNTGGATAATAAAAAAAAGAAC	B6	1	160431337	160431360	-	0	0	1	65	1	0	1	61	1	2	0	0	1	0	FALSE	0.4430480
CCNTGGATAATAAAGACAAAAAT	B6	11	59023972	59023995	-	0	0	6	45	1	0	6	46	1	1	0	0	0	0	FALSE	0.5130490	Obscn
CCNTGGATAATAAGGGACACAGC	B6	9	104989964	104989987	-	0	0	1	11	1	0	0	11	0	2	0	0	0	0	FALSE	0.6031440
CCNTGGATAATAATATGTAAATT	129S1	X	69902066	69902089	-	0	0	5	33	1	0	5	31	1	1	0	0	0	0	FALSE	0.4688100
CCNTGGATAATACACGCAGTATT	129S1	6	80813423	80813446	-	0	0	0	7	1	0	0	6	0	2	0	0	1	0	FALSE	0.6562470
CCNTGGATAATACTGATACTGTA	B6	14	111455718	111455741	-	0	0	0	12	1	0	0	13	1	2	0	0	0	0	FALSE	0.5340710
CCNTGGATAATACTTATTCCAGC	129S1	13	64402441	64402464	-	0	0	1	8	1	0	1	8	1	1	0	0	0	0	FALSE	0.6101480
CCNTGGATAATAGCAATGGATTG	129S1	14	35500316	35500339	-	0	0	0	11	1	0	0	10	1	1	0	0	0	0	FALSE	0.5549860
CCNTGGATAATAGTATCCACTCC	129S1	6	78124526	78124549	-	0	0	0	2	1	0	0	2	1	1	0	0	0	0	FALSE	0.6461630
CCNTGGATAATATCAGATAATAT	129S1	1	174078479	174078502	-	0	0	2	17	1	0	1	16	0	0	0	0	1	0	FALSE	0.5464060	Olfr419
CCNTGGATAATCAAAATGCCGTA	129S1	12	34613827	34613850	-	0	0	0	9	1	0	0	9	1	1	0	0	0	0	FALSE	0.5467060
CCNTGGATAATCAATCAGGAGCT	129S1	4	36874901	36874924	-	0	0	1	18	1	0	0	17	0	2	0	0	0	0	FALSE	0.4778350
CCNTGGATAATCCAAAGCCTAGA	B6	8	85353050	85353073	-	0	0	1	10	1	0	0	11	0	2	0	0	0	0	FALSE	0.5222630
CCNTGGATAATCTATCTAAGATA	129S1	15	94250682	94250705	-	0	0	1	7	1	0	0	7	0	2	0	0	0	0	FALSE	0.6147230
CCNTGGATAATGAGATTTATAGA	129S1	9	79253793	79253816	-	0	0	1	28	1	0	1	26	1	1	0	0	0	0	FALSE	0.5401050
CCNTGGATAATGATGGGGTAATT	B6	8	92115742	92115765	-	0	0	0	7	1	0	0	7	1	2	0	0	0	0	FALSE	0.6575480
CCNTGGATAATGCAACATGAAAA	B6	6	32931377	32931400	-	0	0	0	15	1	0	0	15	1	1	0	0	0	0	FALSE	0.5028090
CCNTGGATAATGGGAAAATGAGT	129S1	8	30275864	30275887	-	0	0	0	16	1	0	0	16	1	1	0	0	0	0	FALSE	0.5256250
CCNTGGATAATTAAGATCGCATC	129S1	5	21697272	21697295	-	0	0	0	3	1	0	0	3	1	1	0	0	0	0	FALSE	0.6181890
CCNTGGATAATTACAGGCAGCTA	129S1	13	63926151	63926174	-	0	0	3	10	1	0	3	11	1	2	0	0	1	0	FALSE	0.5194140
CCNTGGATAATTCTAAAAATCCA	B6	4	97667381	97667404	-	0	0	3	14	1	0	2	14	0	2	0	0	0	0	FALSE	0.5897430
CCNTGGATAATTGATTGGTCTAT	B6	14	33998369	33998392	-	0	0	0	8	1	0	0	8	0	0	0	0	0	1	FALSE	0.6502610
CCNTGGATAATTTAGTAGATAAA	B6	4	78024605	78024628	-	0	0	1	18	1	0	0	18	0	2	0	0	0	0	FALSE	0.5335310
CCNTGGATAATTTCCTTTTCTCA	129S1	12	50525230	50525253	-	0	0	1	35	1	0	0	35	0	2	0	0	0	0	FALSE	0.5529080
CCNTGGATAATTTCTTTTTTTGC	129S1	17	38624157	38624180	-	0	0	3	100	1	0	2	101	0	2	0	0	0	0	TRUE	0.5652070
CCNTGGATAATTTTTAAAATCCA	129S1	4	97667381	97667404	-	0	0	5	57	1	0	4	58	0	2	0	0	0	0	FALSE	0.5813450
CCNTGGATAATTTTTATGTCTAT	129S1	1	79139322	79139345	-	0	0	2	45	1	0	1	46	0	2	0	0	0	0	FALSE	0.6083940
CCNTGGATACAAAAAAAATGTTT	129S1	4	71113378	71113401	-	0	0	7	45	1	0	5	50	0	1	0	0	0	1	FALSE	0.4446650
CCNTGGATACAACAAACAGGAGT	B6	3	127656026	127656049	-	0	0	0	13	1	0	0	13	1	1	0	0	0	0	FALSE	0.4552410
CCNTGGATACAACTGTCAGGATG	B6	19	59884697	59884720	-	0	0	0	13	1	0	0	12	2	2	0	0	0	0	FALSE	0.4998360
CCNTGGATACAAGATGGATACCA	129S1	8	82425331	82425354	-	0	0	1	21	1	0	0	21	0	2	0	0	0	0	FALSE	0.4225150
CCNTGGATACAAGGAGGAATAAG	B6	15	33192815	33192838	-	0	0	5	17	1	0	4	18	0	2	0	0	0	0	FALSE	0.4360540
CCNTGGATACAAGGGATTGTCTA	B6	14	51717200	51717223	-	0	0	0	9	1	0	0	9	0	0	1	0	1	0	FALSE	0.5776710
CCNTGGATACAATGCCACTAATT	B6	8	90204989	90205012	-	0	0	1	10	1	0	1	10	1	6	0	0	0	0	FALSE	0.6069730
CCNTGGATACACAAAATCCAATG	B6	8	11205785	11205808	-	0	0	0	7	1	0	0	7	0	0	1	0	1	0	FALSE	0.5599480
CCNTGGATACACAAGACTTGGAG	129S1	14	36088107	36088130	-	0	0	2	12	1	0	1	12	0	2	0	0	0	0	TRUE	0.5087130
CCNTGGATACACACTTCACAGGT	B6	7	40108271	40108294	-	0	0	0	10	1	0	0	9	1	4	0	0	0	0	FALSE	0.5423530
CCNTGGATACACATATACATTTA	B6	16	60009751	60009774	-	0	0	6	78	1	0	5	76	0	0	1	0	1	0	FALSE	0.6130980
CCNTGGATACACATCTTTGGTGA	B6	11	59117584	59117607	-	0	0	2	14	1	0	2	15	0	0	0	0	0	1	FALSE	0.6090030
CCNTGGATACACATGTGCACAGG	B6	5	145033221	145033244	-	0	0	10	37	1	0	9	37	0	2	0	0	0	0	FALSE	0.6189500
CCNTGGATACACATTAACCAGTG	B6	4	10127148	10127171	-	0	0	0	17	1	0	0	17	1	1	0	0	0	0	FALSE	0.5469730
CCNTGGATACACATTTTTGACGA	B6	X	70791174	70791197	-	0	0	3	7	1	0	2	8	0	0	0	0	1	0	FALSE	0.5812260
CCNTGGATACACATTTTTGAGGG	129S1	X	70791174	70791197	-	0	0	1	12	1	0	0	13	0	0	0	0	1	0	FALSE	0.5411030
CCNTGGATACACCACGTTCACTA	B6	13	68816700	68816723	-	0	0	0	7	1	0	0	7	0	1	0	0	0	1	FALSE	0.5984720	Adcy2
CCNTGGATACACCGTTCACTACT	129S1	13	68816700	68816723	-	0	0	0	3	1	0	0	3	0	1	0	0	0	1	FALSE	0.5633750	Adcy2
CCNTGGATACACCTAAGACAGGG	129S1	7	13377340	13377363	-	0	0	0	9	1	0	0	11	1	1	0	0	0	0	FALSE	0.5619220
CCNTGGATACACCTGCAAAAAAT	B6	9	41141959	41141982	-	0	0	1	19	1	0	0	19	0	0	0	0	0	1	FALSE	0.5503420
CCNTGGATACACCTGCAAAAATC	129S1	9	41141959	41141982	-	0	0	1	9	1	0	0	9	0	0	0	0	0	1	FALSE	0.5503420
CCNTGGATACACCTTTGGTGATG	129S1	11	59117584	59117607	-	0	0	0	42	1	0	0	41	0	0	0	0	0	1	FALSE	0.5996060
CCNTGGATACACGGATGCAACCC	B6	14	73133178	73133201	-	0	0	1	5	1	0	0	5	0	2	0	0	0	0	FALSE	0.6055240
CCNTGGATACACGTGGAAGTCAG	B6	14	54485535	54485558	-	0	0	3	28	1	0	2	29	0	2	0	0	0	0	FALSE	0.4371670
CCNTGGATACACTCCTGCCCAGG	B6	6	110864826	110864849	-	0	0	0	12	1	0	0	12	0	1	0	0	1	0	FALSE	0.4840670
CCNTGGATACAGAAAAGGGTTTT	129S1	12	30431199	30431222	-	0	0	3	26	1	0	2	24	1	1	0	0	0	0	FALSE	0.5225140
CCNTGGATACAGAATTTACCATT	B6	18	9966615	9966638	-	0	0	6	25	1	0	7	26	1	1	0	0	0	0	FALSE	0.5195260
CCNTGGATACAGAGAATGGAACT	B6	15	41122240	41122263	-	0	0	5	22	1	0	4	21	0	0	0	0	0	1	FALSE	0.5189950
CCNTGGATACAGAGATGGAACTT	129S1	15	41122240	41122263	-	0	0	0	20	1	0	0	20	0	0	0	0	0	1	FALSE	0.5355100
CCNTGGATACAGAGTAACCTCCC	B6	7	118883702	118883725	-	0	0	1	13	1	0	1	15	1	3	0	0	0	0	FALSE	0.5382350
CCNTGGATACAGAGTCTTACAAG	B6	7	6083060	6083083	-	0	0	2	18	1	0	0	18	0	2	0	0	0	0	TRUE	0.5793840
CCNTGGATACAGATGTAAAAGTT	B6	1	69140979	69141002	-	0	0	2	20	1	0	2	20	1	1	0	0	0	0	FALSE	0.5037770
CCNTGGATACAGGCCTTTCTAGC	129S1	4	148943673	148943696	-	0	0	0	15	1	0	0	13	1	1	0	0	0	0	FALSE	0.5622170
CCNTGGATACAGGGATCAAATTA	129S1	12	98107204	98107227	-	0	0	1	14	1	0	0	14	0	2	0	0	0	0	FALSE	0.5564950
CCNTGGATACAGTAGTTGTTTAA	B6	19	57444101	57444124	-	0	0	3	30	1	0	2	31	1	1	0	0	0	0	FALSE	0.5051460
CCNTGGATACAGTCCATCTTCCC	B6	12	100609719	100609742	-	0	0	0	11	1	0	0	11	0	1	0	0	1	0	FALSE	0.6189490
CCNTGGATACATAAACAGAGTAT	B6	8	92779882	92779905	-	0	0	1	17	1	0	1	17	1	1	0	0	0	0	FALSE	0.4894820
CCNTGGATACATACAACCATCTC	129S1	8	41069146	41069169	-	0	0	1	15	1	0	0	14	0	2	0	0	0	0	FALSE	0.5594200
CCNTGGATACATAGAACTATCTC	B6	8	41069146	41069169	-	0	0	2	14	1	0	1	15	0	2	0	0	0	0	FALSE	0.5798920
CCNTGGATACATGGCATGAGTGA	129S1	6	118575919	118575942	-	0	0	0	11	1	0	0	10	1	2	0	0	0	0	FALSE	0.5691050
CCNTGGATACATGGGTGCAACCC	129S1	14	73133178	73133201	-	0	0	1	6	1	0	0	6	0	2	0	0	0	0	FALSE	0.6441710
CCNTGGATACATGGTCTCTGTGG	B6	5	51522017	51522040	-	0	0	10	28	1	0	10	25	1	1	1	0	1	0	FALSE	0.5788990
CCNTGGATACATGTAAATACACA	B6	12	24810579	24810602	-	0	0	6	59	1	0	6	60	1	1	0	0	0	0	FALSE	0.5878380
CCNTGGATACATTATCAAAAGCT	B6	14	110441222	110441245	-	0	0	2	12	1	0	1	10	0	2	0	0	0	0	FALSE	0.5232070
CCNTGGATACATTGTATACATAT	B6	17	9592394	9592417	-	0	0	1	27	1	0	1	27	1	1	0	0	0	0	FALSE	0.6097510
CCNTGGATACATTTTCTACTCTT	129S1	12	115783622	115783645	-	0	0	2	45	1	0	2	47	0	4	0	0	0	0	TRUE	0.5739550
CCNTGGATACCAATCTTACATGT	129S1	3	127080511	127080534	-	0	0	1	26	1	0	0	25	0	2	0	0	0	0	FALSE	0.5445070
CCNTGGATACCAGACTGTATTCT	B6	19	38146548	38146571	-	0	0	1	16	1	0	0	16	0	0	0	0	0	1	FALSE	0.5481190
CCNTGGATACCAGGAGGCTTGGC	B6	9	101472829	101472852	-	0	0	0	16	1	0	0	15	0	0	0	0	1	0	FALSE	0.5343540
CCNTGGATACCAGGCAAGCCAGT	B6	5	125506000	125506023	-	0	0	1	43	1	0	2	40	1	2	0	0	0	0	FALSE	0.5870020
CCNTGGATACCAGGGAGGCTTGG	129S1	9	101472829	101472852	-	0	0	5	21	1	0	5	23	0	0	0	0	1	0	FALSE	0.5125320
CCNTGGATACCAGTCCACCCTGG	B6	14	34901981	34902004	-	0	0	51	277	1	0	49	274	0	2	0	0	0	0	FALSE	0.4846380
CCNTGGATACCCAAAGCTATTCT	129S1	14	36651835	36651858	-	0	0	7	220	1	0	7	223	1	1	0	0	0	1	FALSE	0.5141340
CCNTGGATACCCAATGCACATGT	B6	8	83434435	83434458	-	0	0	0	18	1	0	0	18	1	1	0	0	0	0	FALSE	0.5886530
CCNTGGATACCCACTGGCCTTTC	B6	8	84230138	84230161	-	0	0	0	13	1	0	0	13	0	0	0	0	0	1	FALSE	0.6072700
CCNTGGATACCCACTGGCTTTCA	129S1	8	84230138	84230161	-	0	0	0	25	1	0	0	25	0	0	0	0	0	1	FALSE	0.5896780
CCNTGGATACCCCAACAAACTGA	B6	6	12277527	12277550	-	0	0	23	119	1	0	22	119	0	0	0	0	2	0	FALSE	0.4724630
CCNTGGATACCCCAGCCCCATTG	129S1	8	127549342	127549365	-	0	0	1	10	1	0	1	11	1	1	0	0	0	0	FALSE	0.4694750
CCNTGGATACCCTAAAGAGATCG	129S1	6	131702094	131702117	-	0	0	1	5	1	0	0	5	0	2	0	0	0	0	FALSE	0.5383810
CCNTGGATACCCTATGTGGACTA	B6	6	10126170	10126193	-	0	0	0	9	1	0	0	11	1	1	0	0	0	0	FALSE	0.5768820
CCNTGGATACCCTCCACTCAGAT	B6	18	80809195	80809218	-	0	0	1	5	1	0	0	4	0	2	0	0	0	0	FALSE	0.5300100
CCNTGGATACCCTCGTCTTTGCG	129S1	18	53389977	53390000	-	0	0	1	0	1	0	0	0	0	2	0	0	0	0	FALSE	0.5722310
CCNTGGATACCCTGAAGAGATAG	B6	6	131702094	131702117	-	0	0	6	34	1	0	5	35	0	2	0	0	0	0	FALSE	0.5505380
CCNTGGATACCCTTAAGCTTGAC	B6	18	30800634	30800657	-	0	0	1	7	1	0	0	7	0	2	0	0	0	0	FALSE	0.5020290
CCNTGGATACCGAAGTCCATGGA	129S1	4	86860073	86860096	-	0	0	2	16	1	0	2	16	1	1	0	0	0	0	FALSE	0.5285270
CCNTGGATACCGCCCACAACCAC	B6	2	118864615	118864638	-	0	0	2	5	1	0	2	4	1	1	0	0	0	0	FALSE	0.4799910
CCNTGGATACCGTACTTGTACGC	129S1	15	32575173	32575196	-	0	0	0	0	1	0	0	0	1	4	0	0	0	0	FALSE	0.6039630
CCNTGGATACCGTGTCCACTGGA	B6	15	37642244	37642267	-	0	0	0	7	1	0	0	6	0	3	0	0	0	0	FALSE	0.5134650
CCNTGGATACCTACCCTGTGAGG	B6	4	155006458	155006481	-	0	0	2	9	1	0	1	7	0	2	0	0	0	0	FALSE	0.6065510	Tnfrsf14
CCNTGGATACCTAGTTCTAAGCT	B6	5	129849126	129849149	-	0	0	2	8	1	0	1	8	0	2	0	0	0	0	FALSE	0.5545350
CCNTGGATACCTCAAGATAGAGA	129S1	17	55209860	55209883	-	0	0	1	15	1	0	1	15	0	0	0	0	0	1	FALSE	0.5783960
CCNTGGATACCTCTATCCTATAT	129S1	6	136571129	136571152	-	0	0	0	10	1	0	0	10	1	1	0	0	0	0	FALSE	0.6269740
CCNTGGATACCTCTGCGCCACCT	B6	4	35817506	35817529	-	0	0	1	5	1	0	0	6	0	2	0	0	0	0	FALSE	0.5415660
CCNTGGATACCTGAAAGTAAAAG	129S1	11	114981296	114981319	-	0	0	1	17	1	0	1	19	0	4	0	0	0	0	FALSE	0.5645810
CCNTGGATACCTGCAAAAGATGT	B6	12	27106896	27106919	-	0	0	3	15	1	0	3	16	0	0	0	0	0	1	FALSE	0.5708310
CCNTGGATACCTGCAAAGATGTT	129S1	12	27106896	27106919	-	0	0	1	23	1	0	1	22	0	0	0	0	0	1	FALSE	0.5541480
CCNTGGATACCTGGTTTCAGTGC	B6	5	67668031	67668054	-	0	0	1	8	1	0	0	8	0	2	0	0	0	0	FALSE	0.5619540
CCNTGGATACCTGTGCCCAGCTG	B6	4	63287807	63287830	-	0	0	5	20	1	0	4	22	0	2	0	0	0	0	FALSE	0.5940930
CCNTGGATACCTTGCCACAGTAA	B6	3	35945337	35945360	-	0	0	3	14	1	0	3	14	1	1	0	0	0	0	FALSE	0.4650810
CCNTGGATACCTTTTTGAGTTTT	129S1	7	45918380	45918403	-	0	0	3	24	1	0	3	25	0	0	0	0	1	0	FALSE	0.5276980
CCNTGGATACGATGGAGGAATAA	B6	11	37902955	37902978	-	0	0	2	7	1	0	1	6	0	2	0	0	0	0	FALSE	0.5666440
CCNTGGATACGATTGAGGTAGCT	B6	6	54279905	54279928	-	0	0	0	2	1	0	0	1	1	1	0	0	0	0	FALSE	0.5913130
CCNTGGATACGCCACACACACAT	129S1	4	147932661	147932684	-	0	0	2	38	1	0	2	40	1	1	0	0	0	1	FALSE	0.5645020
CCNTGGATACGGAAGACACAGAC	129S1	1	11177602	11177625	-	0	0	2	15	1	0	1	15	0	2	0	0	0	0	FALSE	0.5022810
CCNTGGATACGGCGCTTATCATG	129S1	3	122311882	122311905	-	0	0	0	3	1	0	0	3	0	2	0	0	0	1	FALSE	0.5353180
CCNTGGATACTAAAACGGTTCTT	129S1	11	57097845	57097868	-	0	0	0	3	1	0	0	3	1	3	0	0	0	0	FALSE	0.5184860
CCNTGGATACTACCGTGTAAAGC	B6	1	43780234	43780257	-	0	0	0	2	1	0	0	2	0	0	0	0	1	0	FALSE	0.5530750
CCNTGGATACTAGAATTGGTATT	B6	7	85067537	85067560	-	0	0	1	10	1	0	1	10	1	3	0	0	0	0	FALSE	0.5568570
CCNTGGATACTATACATACACAC	B6	1	113920577	113920600	-	0	0	4	43	1	0	4	40	1	2	0	0	0	0	FALSE	0.6465710
CCNTGGATACTATTTCTAGCCCC	129S1	5	18169444	18169467	-	0	0	121	7116	1	0	120	7116	0	4	0	0	0	0	FALSE	0.5839070
CCNTGGATACTCAAGTCCAAATA	129S1	7	128479290	128479313	-	0	0	1	14	1	0	0	14	1	2	0	0	1	0	FALSE	0.5475000
CCNTGGATACTCACATAGCGTCT	B6	10	4319546	4319569	-	0	0	1	9	1	0	0	9	0	2	0	0	0	0	FALSE	0.6195700	Zbtb2
CCNTGGATACTCAGAGCCACGGG	129S1	12	13396901	13396924	-	0	0	10	17	1	0	9	19	1	1	0	0	0	0	FALSE	0.5824560
CCNTGGATACTCCAGGTGCTTAG	129S1	7	74352218	74352241	-	0	0	2	10	1	0	1	9	0	2	0	0	0	0	FALSE	0.5429090
CCNTGGATACTCCTCCCCTCTCT	129S1	14	23742465	23742488	-	0	0	4	41	1	0	4	39	1	1	0	0	0	0	FALSE	0.6103740
CCNTGGATACTCCTTATTTATCA	B6	2	51727242	51727265	-	0	0	0	15	1	0	0	15	0	4	0	0	0	0	FALSE	0.5476590
CCNTGGATACTCTAAATATACTT	129S1	10	24252329	24252352	-	0	0	1	13	1	0	1	12	0	3	0	0	0	0	FALSE	0.6023120
CCNTGGATACTCTAGGCGCTTAG	B6	7	74352218	74352241	-	0	0	1	3	1	0	0	2	0	2	0	0	0	0	FALSE	0.5703550
CCNTGGATACTCTATCTCTACAC	B6	7	37274075	37274098	-	0	0	0	10	1	0	0	11	1	1	0	0	0	0	FALSE	0.5609640
CCNTGGATACTCTATGGTTATAG	129S1	8	85182630	85182653	-	0	0	1	15	1	0	1	14	0	0	0	0	1	0	FALSE	0.5857960
CCNTGGATACTCTCTGATAATAG	129S1	6	130026207	130026230	-	0	0	0	10	1	0	0	9	0	3	0	0	0	0	FALSE	0.5508190
CCNTGGATACTCTCTTCAGAGGG	129S1	3	138753772	138753795	-	0	0	2	7	1	0	0	8	0	2	0	0	0	0	FALSE	0.5944900
CCNTGGATACTCTGACCTCTCAG	129S1	6	55510213	55510236	-	0	0	3	31	1	0	2	32	0	2	0	0	0	1	FALSE	0.6104270
CCNTGGATACTCTTAGCTCCTTT	129S1	15	41461738	41461761	-	0	0	7	54	1	0	6	51	0	2	0	0	0	0	FALSE	0.5244790
CCNTGGATACTCTTCGCTACTTT	B6	15	41461738	41461761	-	0	0	1	5	1	0	0	6	0	2	0	0	0	0	FALSE	0.5708340
CCNTGGATACTGAAAGATCATAA	129S1	1	88237906	88237929	-	0	0	0	31	1	0	0	31	0	0	0	0	0	1	FALSE	0.5210330
CCNTGGATACTGACAGAGTTTTG	129S1	6	7991434	7991457	-	0	0	1	8	1	0	0	8	0	2	0	0	0	0	FALSE	0.5010020
CCNTGGATACTGAGGGGCGACTA	B6	2	145196026	145196049	-	0	0	1	14	1	0	0	15	0	2	0	0	0	0	FALSE	0.5758740
CCNTGGATACTGATCTGCACTGC	B6	2	55900039	55900062	-	0	0	0	13	1	0	0	14	1	2	0	0	0	0	FALSE	0.6118410
CCNTGGATACTGGACATGGTGGA	129S1	6	29136918	29136941	-	0	0	3	10	1	0	3	7	0	0	0	0	1	0	FALSE	0.5588110
CCNTGGATACTGGACTTCAACTG	B6	19	40940463	40940486	-	0	0	0	12	1	0	0	12	1	1	0	0	0	0	FALSE	0.4921250
CCNTGGATACTGGCATGGTGGAG	B6	6	29136918	29136941	-	0	0	2	9	1	0	2	9	0	0	0	0	1	0	FALSE	0.5248810
CCNTGGATACTGGCGTGAGAAAT	B6	11	83003634	83003657	-	0	0	0	7	1	0	0	6	1	2	0	0	0	0	FALSE	0.5396730
CCNTGGATACTGGGCTTACAGAT	B6	3	38480329	38480352	-	0	0	2	44	1	0	2	44	0	1	0	0	1	0	FALSE	0.5092960
CCNTGGATACTGGGTGATGGATG	B6	7	19196052	19196075	-	0	0	1	15	1	0	0	16	0	2	0	0	0	0	FALSE	0.5372280
CCNTGGATACTGTAAAGATCATA	B6	1	88237906	88237929	-	0	0	3	42	1	0	3	42	0	0	0	0	0	1	FALSE	0.5009980
CCNTGGATACTGTGATCTCCTGA	129S1	18	44988049	44988072	-	0	0	1	19	1	0	1	18	0	0	0	0	1	0	FALSE	0.5361520
CCNTGGATACTGTGATCTGAAAC	B6	18	44988049	44988072	-	0	0	1	10	1	0	1	9	0	0	0	0	1	0	FALSE	0.5758160
CCNTGGATACTGTTCCCAGCACC	129S1	7	16259812	16259835	-	0	0	19	162	1	0	20	157	0	2	0	0	0	0	FALSE	0.6558500
CCNTGGATACTGTTTTGGGGATT	B6	13	76390521	76390544	-	0	0	0	18	1	0	0	20	1	1	0	0	0	0	FALSE	0.5839940
CCNTGGATACTTATAGTTCTTAT	129S1	1	13737819	13737842	-	0	0	0	15	1	0	0	14	0	3	0	0	0	0	FALSE	0.5333540
CCNTGGATACTTCAACAGCTCAC	129S1	14	13321320	13321343	-	0	0	0	11	1	0	0	11	1	1	0	0	0	0	FALSE	0.6062550
CCNTGGATACTTGCTTGTGTCCT	129S1	2	122805762	122805785	-	0	0	1	17	1	0	1	16	1	1	0	0	0	0	FALSE	0.5489110
CCNTGGATACTTTAAATGGGATT	B6	3	138724031	138724054	-	0	0	2	20	1	0	2	20	0	0	0	0	0	1	FALSE	0.5006910
CCNTGGATACTTTAATGGGATTT	129S1	3	138724031	138724054	-	0	0	0	17	1	0	0	17	0	0	0	0	0	1	FALSE	0.5277410
CCNTGGATACTTTATCAAAAACT	129S1	14	110441222	110441245	-	0	0	1	13	1	0	0	14	0	2	0	0	0	0	FALSE	0.5104440
CCNTGGATACTTTTATGAGAATA	129S1	9	32864332	32864355	-	0	0	2	25	1	0	2	24	0	0	0	0	0	1	FALSE	0.5226530
CCNTGGATACTTTTTAGTATCAG	129S1	13	69211541	69211564	-	0	0	0	15	1	0	0	14	1	4	0	0	0	0	FALSE	0.6192310
CCNTGGATACTTTTTATGAGAAT	B6	9	32864332	32864355	-	0	0	3	24	1	0	3	24	0	0	0	0	0	1	FALSE	0.5563780
CCNTGGATACTTTTTCTGCTTCT	B6	5	14429630	14429653	-	0	0	7	88	1	0	8	95	0	2	0	0	0	0	FALSE	0.5031910
CCNTGGATACTTTTTTTCTAGAT	B6	15	84000265	84000288	-	0	0	0	41	1	0	1	40	0	1	0	0	0	1	FALSE	0.4746840
CCNTGGATAGAAAAGTATGTTGA	B6	4	113292345	113292368	-	0	0	0	15	1	0	0	15	0	4	0	0	0	0	FALSE	0.4423390
CCNTGGATAGAAACAAGTCATGT	129S1	18	12981762	12981785	-	0	0	0	19	1	0	0	20	1	1	0	0	0	0	FALSE	0.4306770
CCNTGGATAGAAAGACAAGGGAA	129S1	11	55005840	55005863	-	0	0	0	33	1	0	1	31	0	0	0	0	1	0	FALSE	0.4838290
CCNTGGATAGAAAGCCTATGTCA	129S1	12	26378363	26378386	-	0	0	1	16	1	0	1	16	0	0	0	0	0	1	FALSE	0.5384800
CCNTGGATAGAACGGCAATGGAC	129S1	16	34441062	34441085	-	0	0	2	8	1	0	1	8	0	2	0	0	0	0	FALSE	0.5489150
CCNTGGATAGAACGGCAGTGGAT	B6	16	34441062	34441085	-	0	0	2	3	1	0	1	4	0	2	0	0	0	0	FALSE	0.5684340
CCNTGGATAGAAGATGTACCCAC	129S1	11	58231619	58231642	-	0	0	0	18	1	0	0	17	0	3	0	0	0	0	FALSE	0.5833460	Sh3bp5l
CCNTGGATAGAATGGTTGGCCCA	129S1	16	10914997	10915020	-	0	0	1	7	1	0	0	7	0	2	0	0	0	0	FALSE	0.5149530
CCNTGGATAGAATTAAAGACCCA	B6	12	115168922	115168945	-	0	0	2	22	1	0	1	23	1	1	0	0	0	0	FALSE	0.4387240
CCNTGGATAGAATTCGGTAGGCA	B6	10	127909645	127909668	-	0	0	0	5	1	0	0	5	0	3	0	0	0	0	FALSE	0.6204660
CCNTGGATAGACACTAGGGCATG	129S1	3	143374588	143374611	-	0	0	0	6	1	0	0	6	1	1	0	0	0	0	FALSE	0.6780010
CCNTGGATAGACATAAAATACAA	B6	3	127848625	127848648	-	0	0	2	21	1	0	2	23	1	2	0	0	0	0	FALSE	0.5140470
CCNTGGATAGACTAAAGCAACCA	B6	14	15245030	15245053	-	0	0	2	10	1	0	1	10	0	2	0	0	0	0	FALSE	0.5143080
CCNTGGATAGACTGGCCTTGAAT	B6	18	63778679	63778702	-	0	0	1	12	1	0	1	13	0	0	0	1	0	1	FALSE	0.6442180
CCNTGGATAGAGAAAAAGATGAA	B6	8	37928094	37928117	-	0	0	3	36	1	0	3	38	0	3	0	0	0	0	FALSE	0.5013370
CCNTGGATAGAGAAAGCAGAGCT	129S1	18	37356490	37356513	-	0	0	2	19	1	0	2	19	0	3	0	0	0	0	FALSE	0.4502280
CCNTGGATAGAGAAGATTATAGG	129S1	13	76463213	76463236	-	0	0	1	6	1	0	1	7	0	0	0	0	1	0	FALSE	0.4828840
CCNTGGATAGAGACACCGAGAAG	B6	3	101945661	101945684	-	0	0	1	13	1	0	1	13	0	3	0	0	0	0	FALSE	0.4424360
CCNTGGATAGAGACCAAACCAGT	B6	7	145302189	145302212	-	0	0	2	7	1	0	2	8	1	1	0	0	0	0	FALSE	0.5896240
CCNTGGATAGAGAGAGCAACGCT	B6	18	37356490	37356513	-	0	0	1	12	1	0	0	12	0	3	0	0	0	0	FALSE	0.5057890
CCNTGGATAGAGATTATAGGCAG	B6	13	76463213	76463236	-	0	0	1	13	1	0	1	13	0	0	0	0	1	0	FALSE	0.5988770
CCNTGGATAGAGCATTCCAATCA	B6	7	117074272	117074295	-	0	0	0	7	1	0	0	8	1	1	0	0	0	0	FALSE	0.5419870
CCNTGGATAGAGGCATTAGTGTT	129S1	17	49130464	49130487	-	0	0	2	14	1	0	1	14	0	2	0	0	0	0	FALSE	0.5888210
CCNTGGATAGAGGCCAGAGGCTC	129S1	6	130666687	130666710	-	0	0	4	21	1	0	3	21	1	3	0	0	0	0	TRUE	0.5691080
CCNTGGATAGAGGGTCTTCCCTT	129S1	9	106660698	106660721	-	0	0	0	9	1	0	0	8	0	0	0	0	1	0	FALSE	0.5724580
CCNTGGATAGAGGTCTCGGCATG	129S1	12	115459774	115459797	-	0	0	1	8	1	0	1	8	1	4	0	0	0	0	FALSE	0.6188410
CCNTGGATAGAGTGGGGGGTCCC	B6	12	23269788	23269811	-	0	0	1	27	1	0	0	23	0	0	0	0	1	0	FALSE	0.6415000
CCNTGGATAGATAGATATCAAGC	B6	5	137392283	137392306	-	0	0	1	6	1	0	1	6	0	0	0	0	0	1	FALSE	0.5617940
CCNTGGATAGATAGCAGTGTTGT	129S1	15	43700804	43700827	-	0	0	3	16	1	0	2	16	0	2	0	0	0	0	FALSE	0.5899850
CCNTGGATAGATATCAAGCAGTC	129S1	5	137392283	137392306	-	0	0	0	6	1	0	0	11	0	0	0	0	0	1	FALSE	0.5837500
CCNTGGATAGATCTCTGCGCCTC	129S1	8	84147275	84147298	-	0	0	0	2	1	0	0	2	0	1	0	0	0	1	FALSE	0.7017390
CCNTGGATAGATCTGGTAGTCAG	129S1	8	58670341	58670364	-	0	0	1	8	1	0	1	8	1	1	0	0	0	0	FALSE	0.6138640
CCNTGGATAGATGGAGGCCGCAT	129S1	13	74810398	74810421	-	0	0	1	4	1	0	0	4	0	2	0	0	0	0	FALSE	0.6732890
CCNTGGATAGATGGTTTTCTGAG	129S1	2	134407511	134407534	-	0	0	3	17	1	0	1	18	0	2	0	0	0	0	FALSE	0.5188040
CCNTGGATAGATTAAAACAACCA	129S1	14	15245030	15245053	-	0	0	2	21	1	0	1	20	0	2	0	0	0	0	FALSE	0.5398360
CCNTGGATAGATTTTTTTTGTTG	129S1	4	89520639	89520662	-	0	0	3	100	1	0	2	98	0	0	0	0	1	0	FALSE	0.6017380
CCNTGGATAGATTTTTTTTTGTT	B6	4	89520639	89520662	-	0	0	18	319	1	0	17	311	0	0	0	0	1	0	FALSE	0.5656560
CCNTGGATAGCAAAAACATAGAG	B6	7	37376226	37376249	-	0	0	1	9	1	0	0	10	0	2	0	0	0	0	FALSE	0.4584940
CCNTGGATAGCAAGCATGTGTGC	B6	10	94049211	94049234	-	0	0	1	25	1	0	1	24	0	0	0	0	0	1	FALSE	0.4674770
CCNTGGATAGCAAGCATTGAGTG	129S1	10	94049211	94049234	-	0	0	0	7	1	0	0	7	0	0	0	0	0	1	FALSE	0.4152380
CCNTGGATAGCAAGCTATGTGAA	129S1	2	156083419	156083442	-	0	0	2	10	1	0	2	10	0	1	0	0	1	0	FALSE	0.4183260
CCNTGGATAGCAATCATACATGT	B6	3	127080511	127080534	-	0	0	3	31	1	0	2	31	0	2	0	0	0	0	FALSE	0.5642770
CCNTGGATAGCACAGGAAAACCT	129S1	8	69177488	69177511	-	0	0	0	14	1	0	0	16	1	1	0	0	0	0	FALSE	0.4974560
CCNTGGATAGCACAGGCTGTCTG	129S1	10	82564823	82564846	-	0	0	0	18	1	0	0	18	0	3	0	0	0	0	FALSE	0.6452840
CCNTGGATAGCACCCTGCAGCCA	B6	9	70875272	70875295	-	0	0	0	16	1	0	0	15	1	1	0	0	0	0	FALSE	0.4772580
CCNTGGATAGCACTCAGCTGCCT	B6	19	22323403	22323426	-	0	0	2	14	1	0	1	14	0	2	0	0	0	0	FALSE	0.5855550
CCNTGGATAGCAGAAACACAGAG	129S1	7	37376226	37376249	-	0	0	4	23	1	0	2	23	0	2	0	0	0	0	FALSE	0.5356460
CCNTGGATAGCAGACCATAGTTC	129S1	8	36999250	36999273	-	0	0	1	3	1	0	0	3	0	2	0	0	0	0	FALSE	0.4889720
CCNTGGATAGCAGAGATAATTTC	B6	11	42932206	42932229	-	0	0	2	14	1	0	0	13	0	2	0	0	0	0	FALSE	0.5652530
CCNTGGATAGCAGCAACCATTGG	129S1	8	15501620	15501643	-	0	0	0	11	1	0	0	11	0	1	0	0	1	0	FALSE	0.5683000
CCNTGGATAGCAGGAGCAGGAGT	B6	19	17257455	17257478	-	0	0	2	28	1	0	2	28	1	1	0	0	0	0	FALSE	0.5987570
CCNTGGATAGCAGGGGAAAGTTT	129S1	7	118457869	118457892	-	0	0	18	90	1	0	17	90	0	2	0	0	0	0	FALSE	0.5660520
CCNTGGATAGCAGTAGATTGACT	B6	8	29817551	29817574	-	0	0	0	4	1	0	1	3	1	3	0	0	0	0	FALSE	0.6692400
CCNTGGATAGCAGTGGAAATGGC	B6	6	55436735	55436758	-	0	0	0	10	1	0	0	10	1	1	0	0	0	0	FALSE	0.5573100
CCNTGGATAGCATCAGCTTCCAG	B6	10	3905813	3905836	-	0	0	1	21	1	0	0	21	0	2	0	0	0	0	FALSE	0.6425180
CCNTGGATAGCATCCAAAATGGC	B6	4	76413008	76413031	-	0	0	2	9	1	0	2	9	1	2	0	0	0	0	FALSE	0.5075570
CCNTGGATAGCATCCGGCAGTCC	129S1	11	83001143	83001166	-	0	0	2	11	1	0	0	12	0	2	0	0	0	0	FALSE	0.5108360
CCNTGGATAGCATCCGGCATGCC	B6	11	83001143	83001166	-	0	0	1	3	1	0	0	3	0	2	0	0	0	0	FALSE	0.4907330
CCNTGGATAGCCAAACCAAAAAT	129S1	12	16687070	16687093	-	0	0	2	13	1	0	1	14	0	2	0	0	0	0	FALSE	0.4770980
CCNTGGATAGCCATTCCACCCCA	B6	11	18816735	18816758	-	0	0	2	13	1	0	1	13	0	2	0	0	0	0	FALSE	0.4787710
CCNTGGATAGCCATTCTGAGGAA	129S1	18	64247602	64247625	-	0	0	0	10	1	0	0	11	1	1	0	0	0	0	FALSE	0.5811020
CCNTGGATAGCCCACAGTTCCTC	129S1	12	25150903	25150926	-	0	0	2	10	1	0	1	11	0	2	0	0	0	0	FALSE	0.5818380
CCNTGGATAGCCCCCTACTCGTA	B6	6	128781167	128781190	-	0	0	0	1	1	0	0	1	0	0	0	0	0	1	FALSE	0.4836880
CCNTGGATAGCCCCCTACTGTAT	129S1	6	128781167	128781190	-	0	0	0	1	1	0	0	1	0	0	0	0	0	1	FALSE	0.5341490
CCNTGGATAGCCCTCGGTACACA	B6	16	96480038	96480061	-	0	0	1	17	1	0	0	18	0	2	0	0	0	0	FALSE	0.5640920
CCNTGGATAGCCCTGAATTTTCT	129S1	12	21904796	21904819	-	0	0	1	38	1	0	4	39	1	1	0	0	0	0	FALSE	0.5973380
CCNTGGATAGCCCTTGATTTTGT	B6	8	15118163	15118186	-	0	0	3	14	1	0	2	14	0	0	0	0	1	0	FALSE	0.6269860
CCNTGGATAGCCCTTGATTTTTG	129S1	8	15118163	15118186	-	0	0	3	26	1	0	2	27	0	0	0	0	1	0	FALSE	0.6253110
CCNTGGATAGCCTCTGAAATATT	129S1	4	108844988	108845011	-	0	0	2	8	1	0	2	9	0	3	0	0	0	0	FALSE	0.5857700
CCNTGGATAGCCTTGGGTACACA	129S1	16	96480038	96480061	-	0	0	3	62	1	0	2	60	0	2	0	0	0	0	FALSE	0.5286960
CCNTGGATAGCGCTCACCCTTGG	129S1	17	24825069	24825092	-	0	0	0	6	1	0	0	6	1	2	0	0	0	0	FALSE	0.5510770	Tsc2
CCNTGGATAGCGTCACCCACAGG	B6	8	15981921	15981944	-	0	0	1	21	1	0	0	22	0	2	0	0	0	0	FALSE	0.6160210
CCNTGGATAGCTCATTTTTTTTT	129S1	15	33156976	33156999	-	0	0	3	110	1	0	3	107	1	1	0	0	0	0	FALSE	0.6140850
CCNTGGATAGCTCTAACTGCAAC	B6	12	88130000	88130023	-	0	0	5	8	1	0	7	5	1	4	0	0	0	0	FALSE	0.6601120
CCNTGGATAGCTCTCTCTCTCGA	129S1	2	171591520	171591543	-	0	0	1	12	1	0	0	13	0	0	0	0	0	1	FALSE	0.6525110
CCNTGGATAGCTGAGAGACTGGC	B6	1	136895046	136895069	-	0	0	0	8	1	0	0	7	1	2	0	0	0	0	FALSE	0.5747560
CCNTGGATAGCTGCTAAAAAAAC	B6	16	71018882	71018905	-	0	0	2	16	1	0	1	14	0	0	0	0	0	1	FALSE	0.6582310
CCNTGGATAGCTGGGGGGGAGAC	B6	10	93442247	93442270	-	0	0	1	7	1	0	1	8	1	2	0	0	0	0	FALSE	0.5683430
CCNTGGATAGCTGTCACTGTAGC	129S1	4	127127099	127127122	-	0	0	1	12	1	0	1	10	0	0	0	0	0	1	FALSE	0.6215540
CCNTGGATAGCTTACCATGCCTA	129S1	12	28884555	28884578	-	0	0	0	9	1	0	0	9	0	4	0	0	0	0	FALSE	0.5945930
CCNTGGATAGCTTGCATAGCCCA	129S1	4	68369353	68369376	-	0	0	1	8	1	0	1	8	1	1	0	0	0	0	FALSE	0.6083650
CCNTGGATAGCTTGGAAAGGTGA	129S1	9	45293641	45293664	-	0	0	1	15	1	0	1	16	1	1	0	0	0	0	FALSE	0.6335990
CCNTGGATAGCTTGTGTTTTATT	B6	5	81032004	81032027	-	0	0	1	30	1	0	1	28	0	1	0	0	0	1	FALSE	0.5858530
CCNTGGATAGCTTTCGCTTTCCT	129S1	17	23755213	23755236	-	0	0	0	14	1	0	0	15	1	1	0	0	0	0	FALSE	0.6489470
CCNTGGATAGGAAATCTGGAGTG	B6	18	11872300	11872323	-	0	0	0	10	1	0	0	12	0	0	0	0	1	0	FALSE	0.5387010	Rbbp8
CCNTGGATAGGAAATCTGGGAGT	129S1	18	11872300	11872323	-	0	0	0	10	1	0	0	9	0	0	0	0	1	0	FALSE	0.6041770	Rbbp8
CCNTGGATAGGAACAGTGGCGAG	B6	9	59142033	59142056	-	0	0	1	8	1	0	0	8	0	2	0	0	0	0	FALSE	0.4949740
CCNTGGATAGGAAGCAACTCCAC	129S1	3	37255724	37255747	-	0	0	0	4	1	0	0	4	1	1	0	0	0	0	FALSE	0.5485290
CCNTGGATAGGACCCCCCCCACC	129S1	9	35504431	35504454	-	0	0	1	17	1	0	1	15	0	0	0	0	1	0	FALSE	0.4190170
CCNTGGATAGGACCCCCCCCCCG	B6	9	35504431	35504454	-	0	0	2	10	1	0	1	12	0	0	0	0	1	0	FALSE	0.5181260
CCNTGGATAGGACGAGGAAAAGA	B6	8	26381492	26381515	-	0	0	1	18	1	0	0	18	0	0	0	0	0	1	FALSE	0.5515590
CCNTGGATAGGAGATGTACTGAC	B6	11	58231619	58231642	-	0	0	0	7	1	0	0	6	0	3	0	0	0	0	FALSE	0.5705840	Sh3bp5l
CCNTGGATAGGATAGTCCTAGCC	B6	7	38242914	38242937	-	0	0	1	1	1	0	1	1	1	2	0	0	0	0	FALSE	0.6103600
CCNTGGATAGGCCACTCCCAGTT	B6	9	45465727	45465750	-	0	0	1	12	1	0	1	12	1	1	0	0	0	0	FALSE	0.5354020
CCNTGGATAGGCCCAAGCCCCTC	129S1	5	27027602	27027625	-	0	0	2	16	1	0	1	16	0	2	0	0	0	0	FALSE	0.4890310
CCNTGGATAGGCTGCTCCTTTTC	129S1	4	155741796	155741819	-	0	0	0	6	1	0	0	6	1	1	0	0	0	0	FALSE	0.6177620
CCNTGGATAGGCTGGCGATTTTT	B6	18	66726601	66726624	-	0	0	3	34	1	0	2	32	0	2	0	0	0	0	FALSE	0.6145690
CCNTGGATAGGGAATTGGGAATA	B6	11	60672234	60672257	-	0	0	0	9	1	0	0	10	1	1	0	0	0	0	TRUE	0.5849130
CCNTGGATAGGGATTGGGGATGC	B6	7	18802926	18802949	-	0	0	0	5	1	0	0	5	1	3	0	0	0	0	FALSE	0.6569460
CCNTGGATAGGGCCCTGGAAAAG	129S1	12	104299083	104299106	-	0	0	0	13	1	0	0	9	1	4	0	0	0	0	FALSE	0.5341170
CCNTGGATAGGGCTGGATACAGA	B6	1	175638459	175638482	-	0	0	0	12	1	0	0	13	2	2	0	0	0	0	FALSE	0.5637090
CCNTGGATAGGGGAAACATATGG	129S1	18	81244603	81244626	-	0	0	1	16	1	0	1	16	0	3	0	0	0	0	FALSE	0.6336680
CCNTGGATAGGGGTGACAACTAT	B6	15	32184492	32184515	-	0	0	0	3	1	0	0	3	1	3	0	0	1	0	FALSE	0.5504900
CCNTGGATAGGGTCCAGGGAATG	B6	1	168700861	168700884	-	0	0	3	17	1	0	2	17	0	2	0	0	0	0	FALSE	0.5816250
CCNTGGATAGGGTTCTGGCCTCT	129S1	1	44189004	44189027	-	0	0	1	15	1	0	1	14	1	1	0	0	0	0	FALSE	0.6280480
CCNTGGATAGGTATTCAGGTTTA	B6	13	110634912	110634935	-	0	0	2	4	1	0	1	5	0	2	0	0	0	0	FALSE	0.5633570
CCNTGGATAGGTCAATTATCCAT	B6	18	65284370	65284393	-	0	0	0	4	1	0	0	4	0	0	0	0	0	1	FALSE	0.6396970
CCNTGGATAGGTCTGTTGAATGT	B6	4	114004431	114004454	-	0	0	1	4	1	0	0	3	0	2	0	0	0	0	TRUE	0.6245110
CCNTGGATAGGTTATGTCACAGC	129S1	4	118797329	118797352	-	0	0	0	8	1	0	0	8	0	0	0	0	1	1	FALSE	0.6487900
CCNTGGATAGTAATAAGGTAGAT	129S1	6	106858758	106858781	-	0	0	0	7	1	0	0	7	0	0	0	0	1	0	FALSE	0.5060700
CCNTGGATAGTAATATTGGCAGA	B6	14	69742188	69742211	-	0	0	1	13	1	0	1	13	0	0	0	0	0	1	FALSE	0.5710410
CCNTGGATAGTAATGGACCTGTT	B6	18	66869234	66869257	-	0	0	0	2	1	0	0	1	0	3	0	0	0	0	FALSE	0.5095710
CCNTGGATAGTACAAAGAGGCAG	B6	13	69904741	69904764	-	0	0	3	12	1	0	2	11	0	2	0	0	0	0	FALSE	0.4541710
CCNTGGATAGTACAAAGGTGAAG	129S1	17	18677343	18677366	-	0	0	2	14	1	0	2	13	0	0	0	0	1	0	FALSE	0.4725270	Vmn2r95
CCNTGGATAGTCACATGACTTTA	129S1	1	64663101	64663124	-	0	0	1	20	1	0	0	18	0	2	0	0	0	0	FALSE	0.5502340
CCNTGGATAGTCAGAAGAAAGGA	129S1	8	31866928	31866951	-	0	0	2	21	1	0	1	21	0	2	0	0	0	0	FALSE	0.4323160
CCNTGGATAGTCCAGGCTGGACG	B6	14	122278424	122278447	-	0	0	0	9	1	0	0	9	0	0	0	0	0	1	FALSE	0.5437750
CCNTGGATAGTCCCAAGCCTCTC	B6	5	27027602	27027625	-	0	0	1	23	1	0	0	23	0	2	0	0	0	0	FALSE	0.5805250
CCNTGGATAGTCCGAGTTTTGGG	B6	8	31645144	31645167	-	0	0	0	6	1	0	0	5	1	2	0	0	0	0	FALSE	0.5634360
CCNTGGATAGTCTAACACAGCCC	129S1	2	162838215	162838238	-	0	0	1	40	1	0	1	40	1	1	0	0	0	0	FALSE	0.5785290
CCNTGGATAGTGAAGAATGTGAC	129S1	14	48497625	48497648	-	0	0	1	6	1	0	1	6	0	1	0	0	0	1	FALSE	0.6154660	Peli2
CCNTGGATAGTGATATTTCCTCT	129S1	1	101502881	101502904	-	0	0	0	14	1	0	0	15	1	1	0	0	0	0	FALSE	0.5001350
CCNTGGATAGTGTCAGCTTCCAG	129S1	10	3905813	3905836	-	0	0	3	15	1	0	2	16	0	2	0	0	0	0	FALSE	0.6787590
CCNTGGATAGTGTGAGATCAAGT	129S1	8	40094409	40094432	-	0	0	1	6	1	0	1	6	1	2	0	0	0	0	FALSE	0.6068410
CCNTGGATAGTGTTTGCAGCATT	B6	3	96664558	96664581	-	0	0	1	9	1	0	1	9	1	1	0	0	0	0	FALSE	0.4988210
CCNTGGATAGTTCACAGTTCCTC	B6	12	25150903	25150926	-	0	0	3	10	1	0	2	11	0	2	0	0	0	0	FALSE	0.5843030
CCNTGGATAGTTGCCATTTGGAT	B6	1	148947132	148947155	-	0	0	0	9	1	0	0	10	0	0	1	0	1	0	FALSE	0.5239350
CCNTGGATAGTTGTGTGAGTCAA	129S1	15	30831980	30832003	-	0	0	1	8	1	0	1	7	0	3	0	0	0	0	FALSE	0.6434760
CCNTGGATAGTTTAAGTGTTTTC	129S1	18	9993987	9994010	-	0	0	1	28	1	0	1	26	0	0	0	0	0	1	FALSE	0.5250560	Usp14
CCNTGGATAGTTTAGCTCCTTTG	129S1	14	8843952	8843975	-	0	0	3	14	1	0	3	15	1	1	0	0	0	0	FALSE	0.5005660
CCNTGGATATAAAATGACACTAT	B6	17	79012368	79012391	-	0	0	1	31	1	0	1	29	0	0	0	0	1	0	FALSE	0.5087850
CCNTGGATATAAACATAATCATT	B6	12	59764609	59764632	-	0	0	3	222	1	0	2	224	0	2	0	0	0	0	FALSE	0.4387370
CCNTGGATATAAAGGGTTCAAAA	B6	17	21679675	21679698	-	0	0	2	16	1	0	2	16	1	1	0	0	0	0	FALSE	0.5520630
CCNTGGATATAAATCATTAAGTT	129S1	4	18029737	18029760	-	0	0	1	18	1	0	1	17	1	1	0	0	0	0	FALSE	0.4954830
CCNTGGATATAAATGTAATCATT	129S1	12	59764609	59764632	-	0	0	8	17	1	0	7	18	0	2	0	0	0	0	FALSE	0.4786790
CCNTGGATATAACTTCAGGGACT	B6	12	114556300	114556323	-	0	0	0	11	1	0	0	10	1	4	0	0	0	0	TRUE	0.6456880
CCNTGGATATAAGACCACTAATT	B6	4	113136027	113136050	-	0	0	3	7	1	0	3	9	1	4	0	0	0	0	TRUE	0.5494010
CCNTGGATATAAGACCTCTAGTT	B6	4	113809139	113809162	-	0	0	1	7	1	0	3	8	2	5	0	0	0	0	TRUE	0.5438720
CCNTGGATATAAGATCTCTAATT	129S1	4	113741749	113741772	-	0	0	4	24	1	0	3	20	2	4	0	0	0	0	TRUE	0.6208460
CCNTGGATATAAGGTAGATAACC	B6	6	106858758	106858781	-	0	0	0	9	1	0	0	10	0	0	0	0	1	0	FALSE	0.5543580
CCNTGGATATAATCTTAATCAAG	B6	14	11727625	11727648	-	0	0	0	12	1	0	0	12	0	0	0	0	0	1	FALSE	0.4920000
CCNTGGATATAATCTTATCAAGA	129S1	14	11727625	11727648	-	0	0	2	18	1	0	3	15	0	0	0	0	0	1	FALSE	0.5279030
CCNTGGATATAATTGCCTTTCGA	129S1	4	74690389	74690412	-	0	0	0	1	1	0	0	1	1	1	0	0	0	0	FALSE	0.5678060
CCNTGGATATACAGAGAATACCT	B6	10	129879029	129879052	-	0	0	22	1448	1	0	24	1450	0	2	0	0	0	0	TRUE	0.5915860
CCNTGGATATACAGTGATATTCC	B6	12	26373214	26373237	-	0	0	2	16	1	0	1	19	0	2	0	0	0	0	FALSE	0.5447280
CCNTGGATATACATAACTAGAGC	B6	12	28485811	28485834	-	0	0	1	4	1	0	0	4	0	2	0	0	0	0	FALSE	0.6256590
CCNTGGATATACATCAAGTTGAT	B6	14	49464684	49464707	-	0	0	0	11	1	0	0	12	0	1	0	0	1	1	FALSE	0.5746700
CCNTGGATATACATGGGTGGGGA	129S1	3	121943198	121943221	-	0	0	1	10	1	0	1	10	1	2	0	0	0	0	FALSE	0.5684890
CCNTGGATATACCCACAGACCAA	B6	12	30834406	30834429	-	0	0	4	59	1	0	3	60	0	0	0	0	0	1	FALSE	0.4107320
CCNTGGATATACTACCGTGTAAA	129S1	1	43780234	43780257	-	0	0	0	1	1	0	0	1	0	0	0	0	1	0	FALSE	0.5772790
CCNTGGATATACTGCACTCTAGC	B6	2	62810662	62810685	-	0	0	1	9	1	0	1	9	1	1	0	0	0	0	FALSE	0.6124370
CCNTGGATATAGAGTTCACAATA	B6	14	104233313	104233336	-	0	0	0	16	1	0	0	13	0	0	0	0	1	0	FALSE	0.6089230
CCNTGGATATAGCTGTATCTGAG	B6	11	92964135	92964158	-	0	0	0	13	1	0	0	14	1	1	0	0	0	0	FALSE	0.6061670
CCNTGGATATAGGATTTCTCGTC	129S1	14	45693132	45693155	-	0	0	1	10	1	0	0	11	0	2	0	0	0	0	FALSE	0.5752610
CCNTGGATATAGGATTTCTTGTT	B6	14	45693132	45693155	-	0	0	1	20	1	0	0	19	0	2	0	0	0	0	FALSE	0.5570940
CCNTGGATATAGGGCTGACTTTG	B6	15	47880426	47880449	-	0	0	0	10	1	0	0	11	0	0	0	0	0	1	FALSE	0.5952890
CCNTGGATATAGTTAAGGGTTTC	129S1	4	113924775	113924798	-	0	0	0	4	1	0	0	5	0	4	0	0	0	0	TRUE	0.6382740
CCNTGGATATAGTTTTGTTTGTT	B6	7	112929456	112929479	-	0	0	4	70	1	0	5	72	1	2	0	0	0	0	FALSE	0.4526910	Btbd10
CCNTGGATATATAGCAAAACACT	129S1	7	100164245	100164268	-	0	0	4	61	1	0	3	64	0	2	0	0	0	1	FALSE	0.4918230
CCNTGGATATATAGCTAGTTTGA	129S1	17	71817502	71817525	-	0	0	20	284	1	0	19	284	1	1	0	0	0	0	FALSE	0.5551700
CCNTGGATATATATATATATGCC	129S1	11	13047485	13047508	-	0	0	17	138	1	0	14	138	0	0	0	0	1	0	FALSE	0.5570030
CCNTGGATATATATATATGCCTT	B6	11	13047485	13047508	-	0	0	4	42	1	0	3	39	0	0	0	0	1	0	FALSE	0.5787430
CCNTGGATATATATATGTCACTG	129S1	9	111073996	111074019	-	0	0	0	14	1	0	0	15	0	0	0	0	0	1	FALSE	0.6383420
CCNTGGATATATATCTGTGCGCC	B6	5	21226452	21226475	-	0	0	3	17	1	0	2	18	0	2	0	0	0	0	FALSE	0.6098790
CCNTGGATATATATGTTTCTATG	129S1	11	76573092	76573115	-	0	0	4	41	1	0	4	43	0	0	0	0	1	0	FALSE	0.5874240
CCNTGGATATATCCATACCAAGG	129S1	18	84878091	84878114	-	0	0	0	9	1	0	1	10	1	1	0	0	0	0	FALSE	0.5342490
CCNTGGATATATCTGGAGGAGAT	129S1	15	93732052	93732075	-	0	0	4	13	1	0	5	14	0	0	0	0	1	0	FALSE	0.6526670
CCNTGGATATATGAAAGTAAAAT	B6	11	114981296	114981319	-	0	0	4	29	1	0	4	30	0	4	0	0	0	0	FALSE	0.5705410
CCNTGGATATATGAATATATGAG	129S1	13	75993737	75993760	-	0	0	5	37	1	0	4	34	0	3	0	0	0	0	FALSE	0.5389470
CCNTGGATATATGCGGAGAAGGA	B6	15	34058488	34058511	-	0	0	0	2	1	0	0	2	0	0	0	0	1	0	FALSE	0.6089120
CCNTGGATATATGCTTGATACCC	B6	18	63458173	63458196	-	0	0	0	5	1	0	0	5	0	1	0	0	1	0	FALSE	0.6482230
CCNTGGATATATGGTGATATTCC	129S1	12	26373214	26373237	-	0	0	1	8	1	0	0	9	0	2	0	0	0	0	FALSE	0.5617680
CCNTGGATATATGTAGATATATG	B6	15	20054758	20054781	-	0	0	8	104	1	0	6	107	0	0	0	0	0	1	FALSE	0.5741880
CCNTGGATATATGTAGTGGATGT	129S1	15	20054758	20054781	-	0	0	6	122	1	0	8	123	0	0	0	0	0	1	FALSE	0.6247230
CCNTGGATATATGTGTGTGAACT	B6	18	41133655	41133678	-	0	0	1	26	1	0	1	27	1	1	0	0	0	0	FALSE	0.6606710
CCNTGGATATATGTTTCTATGTG	B6	11	76573092	76573115	-	0	0	5	54	1	0	4	52	0	0	0	0	1	0	FALSE	0.6042770
CCNTGGATATATTCAATATAGAC	129S1	1	171517685	171517708	-	0	0	3	14	1	0	2	15	0	2	0	0	0	0	TRUE	0.5413430
CCNTGGATATATTGAAAGGGTAA	B6	9	74106252	74106275	-	0	0	0	7	1	0	0	7	1	1	0	0	0	0	FALSE	0.5601710
CCNTGGATATATTGCGGAGAAGG	129S1	15	34058488	34058511	-	0	0	0	3	1	0	0	3	0	0	0	0	1	0	FALSE	0.6218230
CCNTGGATATATTGGAGAAGGGG	129S1	15	49559211	49559234	-	0	0	0	12	1	0	0	11	0	0	0	0	0	1	FALSE	0.5801140
CCNTGGATATATTTAGAAAGCCA	B6	10	21565796	21565819	-	0	0	40	28	1	0	40	27	1	2	0	0	0	0	FALSE	0.6533990
CCNTGGATATATTTTTTTATCAT	129S1	1	134661652	134661675	-	0	0	9	60	1	0	9	65	0	1	0	0	1	0	FALSE	0.5832410
CCNTGGATATATTTTTTTTAGGT	129S1	19	28121902	28121925	-	0	0	1	44	1	0	2	38	0	0	0	0	0	1	FALSE	0.5652870
CCNTGGATATATTTTTTTTTAGG	B6	19	28121902	28121925	-	0	0	2	55	1	0	2	55	0	0	0	0	0	1	FALSE	0.5881680
CCNTGGATATCAAAGGGTACACA	129S1	2	118833558	118833581	-	0	0	2	7	1	0	1	8	0	1	0	0	0	1	FALSE	0.5686360
CCNTGGATATCAACACGGAATGC	B6	17	62710049	62710072	-	0	0	0	2	1	0	0	2	1	1	0	0	0	0	FALSE	0.5649780
CCNTGGATATCAACCCATCCTAG	129S1	1	174100616	174100639	-	0	0	21	147	1	0	21	142	0	0	0	0	1	0	FALSE	0.5281670
CCNTGGATATCAACCTGGGCCCT	B6	15	40185940	40185963	-	0	0	1	22	1	0	0	22	0	2	0	0	0	0	FALSE	0.5077200
CCNTGGATATCAAGTATACAACC	B6	2	159990715	159990738	-	0	0	0	10	1	0	0	9	1	1	0	0	0	0	FALSE	0.5940000
CCNTGGATATCACACAAGTGCGT	B6	18	57259298	57259321	-	0	0	1	1	1	0	1	1	2	2	0	0	0	0	FALSE	0.6355830
CCNTGGATATCACATGAGTCCTT	B6	9	69649716	69649739	-	0	0	0	6	1	0	0	6	1	3	0	0	0	0	FALSE	0.6396640
CCNTGGATATCACCCCCACCATA	B6	4	78293000	78293023	-	0	0	0	13	1	0	0	13	0	0	0	0	1	0	FALSE	0.5075180
CCNTGGATATCACCCCCCCACCA	129S1	4	78293000	78293023	-	0	0	4	23	1	0	4	24	0	0	0	0	1	0	FALSE	0.5063990
CCNTGGATATCACTAAGCGAATG	B6	1	66410867	66410890	-	0	0	1	5	1	0	1	5	0	0	0	0	0	1	FALSE	0.5752650
CCNTGGATATCACTGTGATATTT	129S1	12	115127042	115127065	-	0	0	0	21	1	0	0	22	2	3	0	0	0	0	TRUE	0.5896690
CCNTGGATATCAGGGTACCTGAC	B6	4	37411984	37412007	-	0	0	3	8	1	0	3	8	1	3	0	0	0	0	FALSE	0.6104120
CCNTGGATATCATAAGCGAATGC	129S1	1	66410867	66410890	-	0	0	0	8	1	0	0	7	0	0	0	0	0	1	FALSE	0.5446220
CCNTGGATATCATCAACCCACCT	129S1	14	11376985	11377008	-	0	0	1	8	1	0	2	8	1	1	0	0	0	0	FALSE	0.5563130
CCNTGGATATCATCCCATCTTGT	B6	4	144750668	144750691	-	0	0	7	65	1	0	5	64	0	2	0	0	0	0	FALSE	0.5830710
CCNTGGATATCATTGCAACATGG	129S1	11	89078502	89078525	-	0	0	3	15	1	0	2	16	0	3	0	0	0	0	FALSE	0.5836400
CCNTGGATATCATTTACTACAGG	129S1	7	39222195	39222218	-	0	0	9	18	1	0	7	20	0	2	0	0	0	0	TRUE	0.5798070
CCNTGGATATCCAAAAATACCTG	129S1	11	17838556	17838579	-	0	0	11	109	1	0	10	104	0	2	0	0	0	0	FALSE	0.4887920
CCNTGGATATCCAAGGGTATACA	B6	2	118833558	118833581	-	0	0	1	15	1	0	1	12	0	1	0	0	0	1	FALSE	0.5934200
CCNTGGATATCCAGAGCCGCAGT	129S1	4	154190596	154190619	-	0	0	0	6	1	0	0	6	1	2	0	0	0	0	FALSE	0.6878840
CCNTGGATATCCAGGCTGGACGT	129S1	14	122278424	122278447	-	0	0	0	14	1	0	0	14	0	0	0	0	0	1	FALSE	0.5866480
CCNTGGATATCCAGGGTTCCTTC	129S1	2	30228824	30228847	-	0	0	6	20	1	0	4	22	0	2	0	0	0	0	TRUE	0.6719530
CCNTGGATATCCCCCAAAAAACA	129S1	8	38089619	38089642	-	0	0	3	20	1	0	3	17	0	3	0	0	0	0	FALSE	0.3328800
CCNTGGATATCCCCCCCCCCCTT	B6	3	138750100	138750123	-	0	0	8	73	1	0	6	73	0	0	0	0	0	1	FALSE	0.4893000
CCNTGGATATCCCCCCCTTCCCG	129S1	3	138750100	138750123	-	0	0	0	14	1	0	1	13	0	0	0	0	0	1	FALSE	0.4821230
CCNTGGATATCCCCCTGCCCTTA	B6	5	137640989	137641012	-	0	0	2	25	1	0	1	24	0	2	0	0	0	0	FALSE	0.5729450	Sap25
CCNTGGATATCCCCTTGCCGTTA	129S1	5	137640989	137641012	-	0	0	1	1	1	0	0	1	0	2	0	0	0	0	FALSE	0.6369010	Sap25
CCNTGGATATCCCGGGGAGAAGC	B6	2	179033561	179033584	-	0	0	1	4	1	0	0	4	0	2	0	0	0	0	FALSE	0.6327470
CCNTGGATATCCCGTCTTCAGCG	B6	13	76852898	76852921	-	0	0	0	2	1	0	0	2	1	4	0	0	0	0	FALSE	0.5918040
CCNTGGATATCCCTGTGATCTAT	129S1	8	4851827	4851850	-	0	0	2	15	1	0	2	18	1	1	0	0	0	0	FALSE	0.6477780
CCNTGGATATCCTCAAAACTCAC	129S1	3	69611735	69611758	-	0	0	2	16	1	0	3	16	0	0	0	0	1	0	FALSE	0.6062200
CCNTGGATATCCTGGAAAAGACA	129S1	9	38370203	38370226	-	0	0	2	34	1	0	2	34	1	2	0	0	0	0	FALSE	0.5795040
CCNTGGATATCCTTGCCACCCTG	B6	8	91902259	91902282	-	0	0	2	22	1	0	2	22	1	1	0	0	0	0	FALSE	0.5890460
CCNTGGATATCCTTTTCCAGGGA	129S1	12	17466220	17466243	-	0	0	1	12	1	0	1	12	1	1	0	0	1	0	FALSE	0.6683430
CCNTGGATATCGTGTGATTGTTT	129S1	3	34167800	34167823	-	0	0	0	10	1	0	0	9	1	2	0	0	0	0	FALSE	0.6700040
CCNTGGATATCTACCAAATGTCA	129S1	5	39757773	39757796	-	0	0	2	16	1	0	1	15	1	1	0	0	0	0	FALSE	0.5432370
CCNTGGATATCTACCCCCCCACA	129S1	3	70023763	70023786	-	0	0	2	10	1	0	0	12	0	2	0	0	0	0	FALSE	0.6217090
CCNTGGATATCTACCCCCCGCCA	B6	3	70023763	70023786	-	0	0	1	5	1	0	1	2	0	2	0	0	0	0	FALSE	0.5974720
CCNTGGATATCTATAGAGCTAAG	B6	12	113800143	113800166	-	0	0	0	9	1	0	0	10	1	1	0	0	0	0	FALSE	0.5387150
CCNTGGATATCTCTATGAAGTAG	B6	9	35484835	35484858	-	0	0	2	8	1	0	1	7	0	2	0	0	0	0	FALSE	0.5952910
CCNTGGATATCTCTGTGAAGCAG	129S1	9	35484835	35484858	-	0	0	1	16	1	0	0	16	0	2	0	0	0	0	FALSE	0.6040450
CCNTGGATATCTGCATATGTGGC	B6	6	106220424	106220447	-	0	0	0	9	1	0	0	9	0	2	0	0	1	0	FALSE	0.5581770
CCNTGGATATCTGCCTTATCAGG	129S1	10	12350573	12350596	-	0	0	1	15	1	0	1	16	2	2	0	0	0	0	FALSE	0.6384740
CCNTGGATATCTGGAGATGGAAT	129S1	3	11426486	11426509	-	0	0	0	7	1	0	0	7	1	2	0	0	0	0	FALSE	0.6642990
CCNTGGATATCTGGAGGAGATGG	B6	15	93732052	93732075	-	0	0	0	17	1	0	0	17	0	0	0	0	1	0	FALSE	0.6518640
CCNTGGATATCTGTGTGTGCTGT	129S1	15	36588837	36588860	-	0	0	3	41	1	0	3	40	0	3	0	0	0	0	FALSE	0.6725990
CCNTGGATATCTGTTAGGGCCAT	129S1	19	46116668	46116691	-	0	0	6	58	1	0	5	59	0	2	0	0	0	0	FALSE	0.6288490
CCNTGGATATCTTACATTTTCCT	129S1	3	20710252	20710275	-	0	0	2	33	1	0	1	33	0	0	0	0	0	1	FALSE	0.5563540
CCNTGGATATCTTACATTTTTCC	B6	3	20710252	20710275	-	0	0	1	22	1	0	0	22	0	0	0	0	0	1	FALSE	0.5403410
CCNTGGATATCTTCTATTGTCTC	129S1	17	21569611	21569634	-	0	0	2	24	1	0	1	26	0	2	0	0	0	0	FALSE	0.5272470
CCNTGGATATCTTGGAACACTCA	129S1	18	65354295	65354318	-	0	0	6	69	1	0	6	70	1	1	0	0	0	0	FALSE	0.6999460
CCNTGGATATCTTGTTAAAATAA	129S1	5	12269347	12269370	-	0	0	4	18	1	0	4	18	1	1	0	0	0	0	FALSE	0.6414190
CCNTGGATATCTTTTGATATTTT	B6	1	111965704	111965727	-	0	0	3	40	1	0	3	45	1	1	0	0	0	0	FALSE	0.6071150
CCNTGGATATGAAACACAGCTCC	129S1	14	47738070	47738093	-	0	0	1	22	1	0	1	22	1	2	0	0	0	0	FALSE	0.5547080
CCNTGGATATGAATAGAAGGGGA	B6	11	9720436	9720459	-	0	0	1	13	1	0	0	13	0	2	0	0	0	0	FALSE	0.5006930
CCNTGGATATGACGGACACTTTG	129S1	7	63675316	63675339	-	0	0	0	3	1	0	0	3	0	1	0	0	1	0	FALSE	0.6204200
CCNTGGATATGAGCCCCATTCAC	129S1	16	90616521	90616544	-	0	0	1	10	1	0	0	8	0	2	0	0	0	0	FALSE	0.5276490
CCNTGGATATGATCTCAGAGGTC	B6	12	71330075	71330098	-	0	0	2	11	1	0	1	9	0	2	0	0	0	0	FALSE	0.6040870
CCNTGGATATGATTTTATATTGA	B6	15	42617553	42617576	-	0	0	1	34	1	0	0	34	0	2	0	0	0	0	FALSE	0.5429990
CCNTGGATATGCAAAAGTTAATT	129S1	1	67679955	67679978	-	0	0	2	19	1	0	1	19	0	2	0	0	0	0	FALSE	0.5381190
CCNTGGATATGCACATGTGACGA	129S1	1	99858240	99858263	-	0	0	1	7	1	0	0	7	0	2	0	0	0	0	FALSE	0.5906410
CCNTGGATATGCACATGTGAGAA	B6	1	99858240	99858263	-	0	0	2	12	1	0	1	10	0	2	0	0	0	0	FALSE	0.5653250
CCNTGGATATGCAGACGTCTCCT	B6	7	70396151	70396174	-	0	0	0	4	1	0	0	4	1	1	0	0	0	0	FALSE	0.6728820
CCNTGGATATGCAGATAATGTTA	B6	6	17832596	17832619	-	0	0	5	16	1	0	5	16	0	0	0	0	0	1	FALSE	0.5779380
CCNTGGATATGCAGATACTTCAT	129S1	7	76130451	76130474	-	0	0	0	16	1	0	0	15	1	2	0	0	0	0	FALSE	0.5895400
CCNTGGATATGCATTTTCTAGTT	129S1	16	79441702	79441725	-	0	0	0	20	1	0	0	20	1	1	0	0	0	0	FALSE	0.6067080
CCNTGGATATGCCATACGTCCAC	B6	6	114686480	114686503	-	0	0	0	2	1	0	0	2	1	1	0	0	0	0	FALSE	0.6599020
CCNTGGATATGCGTATGTAAACC	129S1	9	98368273	98368296	-	0	0	1	5	1	0	0	7	0	2	0	0	0	0	FALSE	0.5862120	Rbp2
CCNTGGATATGCTCTAAGAGAGG	129S1	13	23655296	23655319	-	0	0	2	11	1	0	1	11	0	2	0	0	0	1	FALSE	0.6539500
CCNTGGATATGCTGAGCTGAGGT	129S1	4	106921520	106921543	-	0	0	0	15	1	0	0	15	1	1	0	0	0	0	FALSE	0.5968210
CCNTGGATATGCTGGGGGGCGGG	B6	4	150743228	150743251	-	0	0	0	13	1	0	0	13	1	1	0	0	0	0	FALSE	0.5632110
CCNTGGATATGGAAAAAGTAGCT	B6	19	50838055	50838078	-	0	0	1	12	1	0	1	13	1	2	0	0	0	0	FALSE	0.4750010
CCNTGGATATGGAACATGCCCGT	129S1	6	126244441	126244464	-	0	0	1	4	1	0	0	4	0	2	0	0	0	0	FALSE	0.6364000
CCNTGGATATGGAACATGCCTAT	B6	6	126244441	126244464	-	0	0	3	12	1	0	2	13	0	2	0	0	0	0	FALSE	0.6560220
CCNTGGATATGGAAGGAAAAAGT	B6	11	83452728	83452751	-	0	0	3	19	1	0	3	17	0	0	0	0	0	1	FALSE	0.5358870
CCNTGGATATGGAAGGAAAAGTC	129S1	11	83452728	83452751	-	0	0	1	26	1	0	1	27	0	0	0	0	0	1	FALSE	0.5066970
CCNTGGATATGGAAGTATAACAA	129S1	6	18646568	18646591	-	0	0	0	13	1	0	0	13	1	1	0	0	0	0	FALSE	0.4601610
CCNTGGATATGGACACACATCAT	129S1	4	113872801	113872824	-	0	0	2	28	1	0	2	25	1	4	0	0	0	0	TRUE	0.6430480
CCNTGGATATGGACATGCACTGT	B6	1	134717422	134717445	-	0	0	1	9	1	0	1	9	1	1	0	0	0	0	FALSE	0.6102680
CCNTGGATATGGAGGTTTTAGAT	B6	9	60341896	60341919	-	0	0	3	27	1	0	3	29	0	4	0	0	0	0	FALSE	0.6039960
CCNTGGATATGGATACTTCAGAG	B6	19	22332566	22332589	-	0	0	0	14	1	0	0	13	1	1	0	0	0	0	FALSE	0.6157710
CCNTGGATATGGCCTCTTTAGCT	129S1	8	19443329	19443352	-	0	0	2	25	1	0	1	25	0	2	0	0	0	0	FALSE	0.5695800
CCNTGGATATGGCGTATCTAGAT	B6	14	110941156	110941179	-	0	0	8	18	1	0	8	20	0	0	0	0	1	0	FALSE	0.5993070
CCNTGGATATGGCTCCCCCGGAG	129S1	12	50426400	50426423	-	0	0	1	2	1	0	0	3	0	2	0	0	0	0	FALSE	0.6123420
CCNTGGATATGGCTTTTAATCAT	B6	9	33640193	33640216	-	0	0	2	12	1	0	1	11	0	2	0	0	0	0	FALSE	0.6290350
CCNTGGATATGGGCATTGGCAAA	B6	6	89863542	89863565	-	0	0	22	40	1	0	20	41	0	2	0	0	0	0	TRUE	0.4183790
CCNTGGATATGGGCCTGCCCACA	129S1	3	143115957	143115980	-	0	0	1	14	1	0	1	14	1	1	0	0	0	0	FALSE	0.5931590
CCNTGGATATGGGTATAAAACCT	129S1	15	60123521	60123544	-	0	0	3	5	1	0	2	4	0	2	0	0	0	0	FALSE	0.5901900
CCNTGGATATGGGTGTGACCCGG	129S1	9	71014206	71014229	-	0	0	2	5	1	0	1	5	0	2	0	0	0	0	FALSE	0.6331010
CCNTGGATATGGGTTTACCTCCA	129S1	8	47419154	47419177	-	0	0	0	4	1	0	0	4	1	1	0	0	0	0	FALSE	0.5858970
CCNTGGATATGGTCTTACAAATA	B6	16	56552276	56552299	-	0	0	0	24	1	0	1	23	1	1	0	0	0	0	FALSE	0.5914070
CCNTGGATATGTAATGAGAAGAC	B6	1	122921109	122921132	-	0	0	2	24	1	0	1	23	0	2	0	0	0	0	FALSE	0.5218270
CCNTGGATATGTCATCTTTAGCT	B6	8	19443329	19443352	-	0	0	3	9	1	0	2	10	0	2	0	0	0	0	FALSE	0.5884180
CCNTGGATATGTCTATGGGGCAT	129S1	13	63776258	63776281	-	0	0	8	40	1	0	8	39	1	1	0	0	0	0	FALSE	0.6490860
CCNTGGATATGTCTCTGTGGAAG	129S1	5	50573634	50573657	-	0	0	1	23	1	0	0	23	0	2	0	0	0	0	FALSE	0.6907870
CCNTGGATATGTGCCACTAACTG	B6	11	10045489	10045512	-	0	0	0	16	1	0	1	14	1	2	0	0	0	0	FALSE	0.5733520
CCNTGGATATGTGCGGTACAAAA	129S1	16	61254727	61254750	-	0	0	7	202	1	0	5	197	0	0	0	0	0	1	FALSE	0.5126090
CCNTGGATATGTGCTTGATATAC	129S1	18	63458173	63458196	-	0	0	1	11	1	0	1	10	0	1	0	0	1	0	FALSE	0.6750190
CCNTGGATATGTGGGCCTGTTAG	129S1	13	11684756	11684779	-	0	0	1	4	1	0	0	3	0	2	0	0	0	0	FALSE	0.6813310
CCNTGGATATGTGTGCCAATTTG	B6	13	95868075	95868098	-	0	0	0	16	1	0	0	16	1	1	0	0	0	0	FALSE	0.6020100
CCNTGGATATGTGTGCCCTGCGG	129S1	11	58943912	58943935	-	0	0	1	12	1	0	0	11	0	2	0	0	0	0	FALSE	0.6441960
CCNTGGATATGTGTGCTTGTTAG	B6	13	11684756	11684779	-	0	0	2	14	1	0	1	13	0	2	0	0	0	0	FALSE	0.6790350
CCNTGGATATGTTAACACACATA	B6	16	49571134	49571157	-	0	0	7	60	1	0	7	62	1	2	0	0	0	0	FALSE	0.5627930
CCNTGGATATTAAAATTACTGTG	B6	5	5848999	5849022	-	0	0	1	20	1	0	1	18	1	1	0	0	0	0	FALSE	0.4489580
CCNTGGATATTAAAGTTGTCGGT	B6	6	36641920	36641943	-	0	0	1	2	1	0	1	2	0	0	0	0	0	1	FALSE	0.4612100
CCNTGGATATTAAGTTGTCGGTA	129S1	6	36641920	36641943	-	0	0	0	0	1	0	0	0	0	0	0	0	0	1	FALSE	0.4911130
CCNTGGATATTAATGAAAGGGAA	B6	12	25072063	25072086	-	0	0	1	15	1	0	1	15	1	1	0	0	0	0	FALSE	0.4838070
CCNTGGATATTAATTTTCTGTGA	129S1	8	41629729	41629752	-	0	0	2	39	1	0	0	42	0	2	0	0	0	0	FALSE	0.6127370
CCNTGGATATTACACAATATGTA	129S1	18	88254333	88254356	-	0	0	2	12	1	0	1	12	0	2	0	0	0	0	FALSE	0.5831420
CCNTGGATATTACAGTCCTTGCA	129S1	11	114407005	114407028	-	0	0	0	22	1	0	0	22	1	2	0	0	0	0	FALSE	0.5673170
CCNTGGATATTAGTCCCTCCTAT	129S1	12	50720797	50720820	-	0	0	1	10	1	0	0	9	0	2	0	0	0	0	FALSE	0.6401660
CCNTGGATATTAGTTCCCCTGCC	B6	5	27078797	27078820	-	0	0	0	6	1	0	0	5	0	0	0	0	0	1	FALSE	0.5554860
CCNTGGATATTAGTTTTGAAACT	129S1	6	56198505	56198528	-	0	0	1	27	1	0	1	26	0	1	0	0	1	0	FALSE	0.4655580
CCNTGGATATTATATCTCTAGGG	B6	11	60853548	60853571	-	0	0	2	7	1	0	2	6	0	2	0	0	0	0	FALSE	0.5263150
CCNTGGATATTATCGTAATGCAG	B6	5	23328868	23328891	-	0	0	1	3	1	0	0	3	0	2	0	0	0	0	FALSE	0.5277920
CCNTGGATATTATCTTAATGCAC	129S1	5	23328868	23328891	-	0	0	1	5	1	0	0	5	0	2	0	0	0	0	FALSE	0.5589980
CCNTGGATATTATGGGTGGGTGT	129S1	7	118301553	118301576	-	0	0	1	11	1	0	0	11	0	2	0	0	0	1	FALSE	0.6338700
CCNTGGATATTATGTTTATAGAA	B6	3	158487099	158487122	-	0	0	2	24	1	0	2	23	1	1	0	0	0	0	FALSE	0.5428880
CCNTGGATATTATTTTCTGAAAC	B6	12	116103920	116103943	-	0	0	0	32	1	0	0	33	1	1	0	0	0	0	FALSE	0.6013590
CCNTGGATATTCAAAGGAACACT	B6	3	10696549	10696572	-	0	0	1	9	1	0	0	8	0	2	0	0	0	0	FALSE	0.5401660
CCNTGGATATTCAAGTACTTGAA	B6	8	90242743	90242766	-	0	0	2	14	1	0	2	13	1	1	0	0	0	0	FALSE	0.5047100
CCNTGGATATTCCCCGAGCAGCT	129S1	8	89998492	89998515	-	0	0	1	12	1	0	1	12	0	3	0	0	0	0	FALSE	0.5171100
CCNTGGATATTCTAACCCCAAGT	B6	1	173281237	173281260	-	0	0	2	16	1	0	2	16	1	1	0	0	0	0	FALSE	0.5741790
CCNTGGATATTCTACCTGATATG	B6	8	37824813	37824836	-	0	0	2	3	1	0	1	3	1	2	0	0	1	0	FALSE	0.6353970
CCNTGGATATTCTAGAATGGACT	B6	15	17476900	17476923	-	0	0	0	21	1	0	0	20	0	0	0	0	0	1	FALSE	0.6293960
CCNTGGATATTCTCAGGCAAAAC	B6	14	84168678	84168701	-	0	0	0	15	1	0	0	16	1	1	0	0	0	0	FALSE	0.5727530
CCNTGGATATTCTGAATAATAGA	129S1	9	6109446	6109469	-	0	0	3	21	1	0	3	22	1	2	0	0	0	0	FALSE	0.5674940
CCNTGGATATTCTGATCTCTCAG	B6	6	55510213	55510236	-	0	0	3	28	1	0	2	27	0	2	0	0	0	1	FALSE	0.6415140
CCNTGGATATTGAAGTTGTGAAT	B6	15	54298686	54298709	-	0	0	0	6	1	0	0	7	1	1	0	0	0	0	FALSE	0.5890510
CCNTGGATATTGAATCTTTGAGT	B6	1	69055667	69055690	-	0	0	0	16	1	0	0	13	0	1	0	0	1	0	FALSE	0.5573100
CCNTGGATATTGCCCCAAATATG	129S1	17	6713380	6713403	-	0	0	3	10	1	0	2	10	0	2	0	0	0	0	FALSE	0.6049230
CCNTGGATATTGCTCACAGAGTG	B6	1	42515290	42515313	-	0	0	1	8	1	0	1	9	1	2	0	0	0	0	FALSE	0.6118760
CCNTGGATATTGGAGACCAGCAC	B6	4	134306420	134306443	-	0	0	1	6	1	0	0	6	0	2	0	0	0	0	FALSE	0.6033680
CCNTGGATATTGGCTTCTGCTGC	129S1	6	44886215	44886238	-	0	0	36	88	1	0	35	90	0	2	0	0	0	0	FALSE	0.5007380
CCNTGGATATTGTAATGGCCAAG	129S1	10	17993224	17993247	-	0	0	2	9	1	0	1	9	0	2	0	0	0	0	FALSE	0.4927880
CCNTGGATATTGTAATGGCCAGA	B6	10	17993224	17993247	-	0	0	1	8	1	0	0	8	0	2	0	0	0	0	FALSE	0.5195630
CCNTGGATATTGTAGCAGAGTGA	129S1	7	38192071	38192094	-	0	0	2	6	1	0	0	10	0	2	0	0	0	0	FALSE	0.5726760
CCNTGGATATTGTCACCCACAGG	129S1	8	15981921	15981944	-	0	0	3	21	1	0	2	19	0	2	0	0	0	0	FALSE	0.6634120
CCNTGGATATTGTGCTGGGGGGT	129S1	8	29950256	29950279	-	0	0	2	10	1	0	1	10	0	2	0	0	0	0	FALSE	0.5718660
CCNTGGATATTGTGCTGGTGAGT	B6	8	29950256	29950279	-	0	0	1	8	1	0	0	8	0	2	0	0	0	0	FALSE	0.6039190
CCNTGGATATTGTTTACTCCCCT	B6	18	9553545	9553568	-	0	0	5	10	1	0	4	9	0	0	0	0	1	0	FALSE	0.5776390
CCNTGGATATTGTTTCATTCGCC	B6	11	83016890	83016913	-	0	0	0	5	1	0	0	5	1	1	0	0	0	0	FALSE	0.6160910
CCNTGGATATTTAACAGGGAGAA	B6	6	55669179	55669202	-	0	0	0	14	1	0	0	15	1	1	0	0	0	0	FALSE	0.5266790
CCNTGGATATTTAAGGTGAAATC	B6	8	86355836	86355859	-	0	0	0	9	1	0	0	9	0	0	0	0	0	1	FALSE	0.5820210
CCNTGGATATTTACACACTCTTA	129S1	5	102623580	102623603	-	0	0	2	13	1	0	1	11	0	2	0	0	0	0	FALSE	0.5855690
CCNTGGATATTTAGAATGGACTC	129S1	15	17476900	17476923	-	0	0	1	32	1	0	1	32	0	0	0	0	0	1	FALSE	0.6116190
CCNTGGATATTTATACCAGTTCC	129S1	8	35169143	35169166	-	0	0	0	8	1	0	0	9	1	2	0	0	0	0	FALSE	0.5995600
CCNTGGATATTTATGCACTCTTA	B6	5	102623580	102623603	-	0	0	3	22	1	0	1	16	0	2	0	0	0	0	FALSE	0.5930760
CCNTGGATATTTATTTTCAGTTG	B6	15	20569803	20569826	-	0	0	3	37	1	0	3	37	0	3	0	0	0	0	FALSE	0.6001540
CCNTGGATATTTCAGCCTTGACT	129S1	6	135211278	135211301	-	0	0	2	14	1	0	1	14	0	2	0	0	0	0	FALSE	0.6274980	Fam234b
CCNTGGATATTTCCGTCTTGACT	B6	6	135211278	135211301	-	0	0	1	2	1	0	0	2	0	2	0	0	0	0	FALSE	0.6345300	Fam234b
CCNTGGATATTTCTCAGAGCTTA	129S1	5	25539358	25539381	-	0	0	0	16	1	0	0	18	0	0	0	0	1	0	FALSE	0.6353310
CCNTGGATATTTCTCGAGCTTAG	B6	5	25539358	25539381	-	0	0	0	11	1	0	0	12	0	0	0	0	1	0	FALSE	0.6364890
CCNTGGATATTTGAAAACATTAA	B6	9	41472386	41472409	-	0	0	3	42	1	0	3	40	0	0	0	0	0	1	FALSE	0.5198060
CCNTGGATATTTGAAGGAACACT	129S1	3	10696549	10696572	-	0	0	7	16	1	0	3	17	0	2	0	0	0	0	FALSE	0.6077000
CCNTGGATATTTGAATATAAAAC	129S1	13	75788626	75788649	-	0	0	0	33	1	0	0	33	0	1	0	0	0	1	FALSE	0.5701750
CCNTGGATATTTGAGTTCTGTTG	129S1	3	3217478	3217501	-	0	0	2	22	1	0	2	21	0	2	0	0	0	0	TRUE	0.5495320
CCNTGGATATTTGCCATGTTGAT	B6	3	65187549	65187572	-	0	0	1	15	1	0	1	14	0	2	0	0	0	0	FALSE	0.6055200
CCNTGGATATTTGCTGTGTTGAT	129S1	3	65187549	65187572	-	0	0	2	16	1	0	1	15	0	2	0	0	0	0	FALSE	0.6267150
CCNTGGATATTTGTAAACATCCC	129S1	5	40778106	40778129	-	0	0	0	13	1	0	0	13	1	1	0	0	0	0	FALSE	0.5212710
CCNTGGATATTTGTACTGTTTAG	129S1	11	117715568	117715591	-	0	0	2	12	1	0	1	12	0	2	0	0	0	0	FALSE	0.6468540	Tk1
CCNTGGATATTTGTCCGTACTTC	B6	15	6693756	6693779	-	0	0	0	3	1	0	0	3	0	0	0	1	0	1	FALSE	0.6376450
CCNTGGATATTTTCTCTTTTTCT	129S1	1	40782703	40782726	-	0	0	15	176	1	0	15	179	0	0	0	0	0	1	FALSE	0.5952120
CCNTGGATATTTTCTCTTTTTTC	B6	1	40782703	40782726	-	0	0	10	173	1	0	8	164	0	0	0	0	0	1	FALSE	0.6160170
CCNTGGATATTTTTCATAAGAAC	129S1	11	96674388	96674411	-	0	0	0	22	1	0	0	21	0	0	0	0	0	1	FALSE	0.5391480
CCNTGGATATTTTTCATTAAGAA	B6	11	96674388	96674411	-	0	0	5	51	1	0	5	47	0	0	0	0	0	1	FALSE	0.5126380
CCNTGGATATTTTTTTTTATGTG	129S1	6	111309921	111309944	-	0	0	4	105	1	0	3	103	0	1	0	0	0	1	FALSE	0.4913030
CCNTGGATCAAACACAACTAAAC	129S1	3	151834904	151834927	-	0	0	6	44	1	0	6	44	1	1	0	0	0	0	FALSE	0.5055840
CCNTGGATCAAAGATACTTAAAC	129S1	4	30943640	30943663	-	0	0	2	38	1	0	1	39	0	2	0	0	0	0	FALSE	0.5913530
CCNTGGATCAAATACCTGGCTTA	B6	12	21338002	21338025	-	0	0	1	8	1	0	0	8	0	2	0	0	0	0	FALSE	0.5292750
CCNTGGATCAAATTGATCCATAA	129S1	14	117816417	117816440	-	0	0	2	9	1	0	2	9	1	1	0	0	0	0	FALSE	0.5053270
CCNTGGATCAACAGGTACCCAAT	129S1	8	89201679	89201702	-	0	0	1	3	1	0	0	3	0	2	0	0	0	0	FALSE	0.5143750
CCNTGGATCAACATTATAAGCAA	B6	6	61995108	61995131	-	0	0	0	7	1	0	0	7	1	1	0	0	0	1	FALSE	0.5343380
CCNTGGATCAACCTTCCTCTTTT	129S1	4	71056202	71056225	-	0	0	3	32	1	0	2	28	0	2	0	0	0	1	FALSE	0.6409510
CCNTGGATCAACGTTTTAAAAAA	129S1	9	37187631	37187654	-	0	0	3	23	1	0	2	26	0	0	0	0	0	1	FALSE	0.5602220	Ccdc15
CCNTGGATCAACGTTTTTTAAAA	B6	9	37187631	37187654	-	0	0	4	24	1	0	2	26	0	0	0	0	0	1	FALSE	0.5342360	Ccdc15
CCNTGGATCAACTCGTGTATATT	129S1	1	65904205	65904228	-	0	0	4	23	1	0	3	23	0	2	0	0	0	0	FALSE	0.6049880
CCNTGGATCAAGACATACAGCAC	129S1	4	146536810	146536833	-	0	0	1	20	1	0	0	21	2	2	0	0	0	0	TRUE	0.6299010
CCNTGGATCAAGACCGCTGTCAG	129S1	10	27113468	27113491	-	0	0	1	6	1	0	0	6	0	2	0	0	0	0	FALSE	0.5576560
CCNTGGATCAAGAGAGTGTACTT	129S1	1	68344347	68344370	-	0	0	0	16	1	0	0	14	1	1	0	0	0	0	FALSE	0.6052970
CCNTGGATCAAGAGCTAAGTATA	129S1	8	39630817	39630840	-	0	0	2	15	1	0	1	16	0	2	0	0	0	0	FALSE	0.5581580
CCNTGGATCAAGAGCTACATATA	B6	8	39630817	39630840	-	0	0	3	52	1	0	2	54	0	2	0	0	0	0	FALSE	0.5492350
CCNTGGATCAAGAGGGTCTGAGG	129S1	1	8770623	8770646	-	0	0	1	7	1	0	1	6	1	3	0	0	0	0	FALSE	0.5006100
CCNTGGATCAAGATGGAAAGATT	129S1	12	52900102	52900125	-	0	0	0	29	1	0	0	31	1	1	0	0	0	0	FALSE	0.4542640
CCNTGGATCAAGATGTAAGCTGT	B6	11	67232862	67232885	-	0	0	3	19	1	0	3	18	1	2	0	0	0	0	FALSE	0.6459310
CCNTGGATCAAGCAGGTTTGGAC	B6	2	156487631	156487654	-	0	0	1	8	1	0	1	8	1	2	0	0	0	0	FALSE	0.5492260
CCNTGGATCAAGCATTCTATACA	B6	14	76709278	76709301	-	0	0	0	22	1	0	0	20	0	0	0	0	0	1	FALSE	0.6349930
CCNTGGATCAAGGGACAGGAGGG	129S1	19	17234606	17234629	-	0	0	2	13	1	0	2	13	1	1	0	0	0	0	FALSE	0.5088940
CCNTGGATCAAGTAATTGGGCAA	129S1	11	116454582	116454605	-	0	0	0	2	1	0	0	2	1	1	0	0	0	0	FALSE	0.5852120
CCNTGGATCAAGTTAACATTCAT	129S1	2	123138314	123138337	-	0	0	0	10	1	0	0	10	1	1	0	0	0	0	FALSE	0.5701260
CCNTGGATCAAGTTATCCCATAA	129S1	14	51721317	51721340	-	0	0	0	4	1	0	0	4	1	1	0	0	0	0	FALSE	0.6019570
CCNTGGATCAATCACAGGAGTAC	B6	13	85825334	85825357	-	0	0	1	9	1	0	0	7	0	2	0	0	0	0	FALSE	0.6010640
CCNTGGATCAATCAGCTATGAAC	129S1	13	62947068	62947091	-	0	0	0	11	1	0	0	13	1	1	0	0	0	0	FALSE	0.5704850
CCNTGGATCAATCTCTACTCTTC	129S1	19	57490466	57490489	-	0	0	2	14	1	0	1	13	0	2	0	0	0	0	FALSE	0.6444330
CCNTGGATCAATCTGCCTCCTCA	B6	12	28938305	28938328	-	0	0	2	23	1	0	1	21	0	2	0	0	0	0	FALSE	0.5912150
CCNTGGATCAATCTGGGATCCTG	B6	2	145039395	145039418	-	0	0	0	8	1	0	0	9	1	1	0	0	0	0	FALSE	0.6220980
CCNTGGATCAATGTTCTGTTTCT	129S1	14	76709278	76709301	-	0	0	0	23	1	0	0	21	0	0	0	0	0	1	FALSE	0.6501060
CCNTGGATCAATTGTGCTCTCAT	B6	18	66879372	66879395	-	0	0	1	7	1	0	1	8	1	1	0	0	0	0	FALSE	0.6506400
CCNTGGATCAATTTCTTTACAAT	B6	1	77181545	77181568	-	0	0	0	20	1	0	0	20	1	2	0	0	0	0	FALSE	0.6182620
CCNTGGATCACAAAACATATTCT	129S1	17	43297228	43297251	-	0	0	1	18	1	0	1	17	1	1	0	0	0	0	FALSE	0.5666890
CCNTGGATCACAACAGGACCCTG	B6	13	69511846	69511869	-	0	0	1	15	1	0	1	15	0	0	0	1	0	1	FALSE	0.5505560
CCNTGGATCACAAGGCTCAAATC	B6	1	66374018	66374041	-	0	0	0	5	1	0	0	7	0	0	0	0	0	1	FALSE	0.5769000
CCNTGGATCACACAATTGCCATC	129S1	12	30284527	30284550	-	0	0	1	9	1	0	0	9	0	2	0	0	0	0	FALSE	0.6721460
CCNTGGATCACACGGATAAATCC	129S1	2	171923398	171923421	-	0	0	1	4	1	0	0	4	0	2	0	0	0	0	FALSE	0.5676450
CCNTGGATCACACTGGTGATCTT	129S1	2	67701775	67701798	-	0	0	3	10	1	0	1	10	0	2	0	0	0	0	FALSE	0.6204540
CCNTGGATCACAGAACCTAGCCT	B6	15	32186292	32186315	-	0	0	1	9	1	0	0	8	0	2	0	0	0	0	FALSE	0.6131300
CCNTGGATCACAGAGTCCACAAT	B6	15	53337359	53337382	-	0	0	3	18	1	0	2	17	0	2	0	0	0	0	FALSE	0.4989330
CCNTGGATCACAGCTAACAGTGA	129S1	7	129410314	129410337	-	0	0	1	13	1	0	1	13	1	2	0	0	0	0	FALSE	0.6146250
CCNTGGATCACAGCTCCAGGAAC	B6	1	169462052	169462075	-	0	0	1	24	1	0	0	22	0	2	0	0	0	0	FALSE	0.5788680
CCNTGGATCACAGGTCTGTTGGC	B6	4	126037411	126037434	-	0	0	1	10	1	0	1	10	0	2	0	0	0	0	FALSE	0.6030210
CCNTGGATCACAGGTGGGGGGGG	129S1	14	51279307	51279330	-	0	0	2	33	1	0	0	34	0	0	0	0	1	0	FALSE	0.5850460	Rnase9
CCNTGGATCACAGTATCATGTAT	B6	4	144553987	144554010	-	0	0	2	16	1	0	1	16	1	3	0	0	0	0	FALSE	0.5926560
CCNTGGATCACATCACAGTTGAG	129S1	1	66374018	66374041	-	0	0	2	13	1	0	2	11	0	0	0	0	0	1	FALSE	0.5815790
CCNTGGATCACATCATAGTGAGA	129S1	4	95431029	95431052	-	0	0	2	11	1	0	1	10	0	0	0	0	0	1	FALSE	0.6064220
CCNTGGATCACATCATAGTGGAA	B6	4	95431029	95431052	-	0	0	1	14	1	0	0	13	0	0	0	0	0	1	FALSE	0.6221970
CCNTGGATCACATGCTAGCATAG	129S1	15	19029746	19029769	-	0	0	0	10	1	0	0	9	0	0	0	0	0	1	FALSE	0.5106980
CCNTGGATCACATTTTTACCCAT	B6	15	91959141	91959164	-	0	0	0	3	1	0	0	3	1	1	0	0	0	0	FALSE	0.6132240
CCNTGGATCACCACTCATCTAAG	B6	16	74546886	74546909	-	0	0	0	3	1	0	0	3	1	1	0	0	0	0	FALSE	0.5465600
CCNTGGATCACCAGGGCAGCCAC	129S1	17	45165321	45165344	-	0	0	0	9	1	0	0	9	1	1	0	0	0	0	FALSE	0.4984840
CCNTGGATCACCCAATCAGCCGC	129S1	2	174424928	174424951	-	0	0	1	1	1	0	0	1	0	2	0	0	0	0	FALSE	0.5750090
CCNTGGATCACCGGAAGGCCACC	129S1	13	93066203	93066226	-	0	0	0	6	1	0	0	5	0	1	0	0	0	1	FALSE	0.5677840
CCNTGGATCACCTAAACAAATGT	129S1	X	9939515	9939538	-	0	0	2	103	1	0	2	102	0	2	0	0	0	0	FALSE	0.5482700
CCNTGGATCACCTAGCATCAATC	B6	8	81039820	81039843	-	0	0	0	6	1	0	0	4	1	1	0	0	0	1	FALSE	0.5465050
CCNTGGATCACCTAGCATCAGGT	129S1	8	81039820	81039843	-	0	0	0	12	1	0	0	12	1	1	0	0	0	1	FALSE	0.5818510
CCNTGGATCACCTCCATGCTGGT	129S1	2	118676198	118676221	-	0	0	0	11	1	0	0	12	1	2	0	0	0	0	FALSE	0.5150710
CCNTGGATCACCTTGATCTCTCC	129S1	5	142829945	142829968	-	0	0	2	25	1	0	1	23	0	2	0	0	0	0	FALSE	0.5158860
CCNTGGATCACGAATTAGCTGCT	B6	13	103122714	103122737	-	0	0	0	2	1	0	0	2	0	1	0	0	1	0	FALSE	0.6091540
CCNTGGATCACGAGCTCTGGCTT	129S1	14	74926202	74926225	-	0	0	1	10	1	0	1	10	1	1	0	0	0	0	FALSE	0.4974060
CCNTGGATCACGGACCTCAACAT	129S1	13	74786667	74786690	-	0	0	10	11	1	0	9	13	0	2	0	0	0	0	FALSE	0.5569980
CCNTGGATCACTACTTTCCTACT	B6	6	5274569	5274592	-	0	0	2	10	1	0	2	10	1	1	0	0	0	0	FALSE	0.6552900
CCNTGGATCACTATGCCTCCTGG	B6	13	40237974	40237997	-	0	0	1	9	1	0	0	9	0	2	0	0	0	0	FALSE	0.5340620
CCNTGGATCACTGAGCAATCCCA	129S1	6	57462039	57462062	-	0	0	3	45	1	0	2	37	0	2	0	0	0	0	FALSE	0.5205840
CCNTGGATCACTGCCAAGCTTTT	B6	14	107107916	107107939	-	0	0	1	17	1	0	1	16	0	3	0	0	0	0	FALSE	0.6326980
CCNTGGATCACTGGTTCTCACTC	B6	14	33949771	33949794	-	0	0	3	41	1	0	2	40	0	2	0	0	0	0	FALSE	0.6224590
CCNTGGATCACTGTCAGGTCTCT	129S1	15	74591296	74591319	-	0	0	3	21	1	0	2	22	0	2	0	0	0	0	FALSE	0.5675290
CCNTGGATCAGAAACCTGAAGCA	B6	9	60403484	60403507	-	0	0	1	17	1	0	1	18	1	1	0	0	0	0	FALSE	0.5442000
CCNTGGATCAGAAATCACGGGAA	B6	19	42471833	42471856	-	0	0	0	5	1	0	0	4	1	1	0	0	0	0	FALSE	0.4764350
CCNTGGATCAGAACAGTCCAGGT	B6	11	94756115	94756138	-	0	0	1	14	1	0	2	13	0	1	0	0	1	0	FALSE	0.4816560
CCNTGGATCAGAACGCTGGAAAA	B6	9	105269179	105269202	-	0	0	0	7	1	0	0	6	0	1	1	0	1	0	FALSE	0.5414000
CCNTGGATCAGAGAAGCTCTCCC	B6	17	37302676	37302699	-	0	0	1	10	1	0	0	12	0	2	0	0	0	0	TRUE	0.5686260
CCNTGGATCAGAGCAGGGGTTGT	129S1	2	144823168	144823191	-	0	0	3	14	1	0	2	14	0	2	0	0	0	0	FALSE	0.5710170
CCNTGGATCAGAGGGGCCATTAT	B6	14	46409235	46409258	-	0	0	0	7	1	0	0	7	1	1	0	0	0	0	FALSE	0.6085070
CCNTGGATCAGATGAGTAGACGT	B6	14	70709596	70709619	-	0	0	1	2	1	0	0	2	0	2	0	0	0	0	FALSE	0.5276540
CCNTGGATCAGATGAGTAGGTGT	129S1	14	70709596	70709619	-	0	0	1	5	1	0	0	6	0	2	0	0	0	0	FALSE	0.5443000
CCNTGGATCAGATGGTGGATCCC	B6	14	10269667	10269690	-	0	0	2	19	1	0	1	20	0	1	0	0	0	1	FALSE	0.5241740
CCNTGGATCAGATTGTATATGCT	B6	19	39515168	39515191	-	0	0	8	66	1	0	6	67	0	2	0	0	0	0	FALSE	0.5893830
CCNTGGATCAGATTGTATTAGCT	129S1	19	39515168	39515191	-	0	0	1	7	1	0	0	7	0	2	0	0	0	0	FALSE	0.5823110
CCNTGGATCAGCACCATCTATAG	B6	4	77329296	77329319	-	0	0	1	7	1	0	1	8	1	4	0	0	0	0	FALSE	0.5609440
CCNTGGATCAGCAGAAAACAGAC	129S1	6	5265053	5265076	-	0	0	2	17	1	0	1	17	1	1	0	0	0	0	FALSE	0.4998690	Pon2
CCNTGGATCAGCAGACAGCAGAC	B6	3	137932976	137932999	-	0	0	2	19	1	0	1	20	0	0	0	0	0	1	FALSE	0.5163310
CCNTGGATCAGCAGACAGCTCCC	129S1	3	137932976	137932999	-	0	0	1	9	1	0	1	9	0	0	0	0	0	1	FALSE	0.5450740
CCNTGGATCAGCAGATCAGATCC	129S1	14	121563377	121563400	-	0	0	1	9	1	0	1	9	1	1	0	0	0	0	FALSE	0.5352210
CCNTGGATCAGCCCAGCAAGAAC	B6	9	111479738	111479761	-	0	0	0	15	1	0	0	15	1	1	0	0	0	0	FALSE	0.4756920
CCNTGGATCAGCCCTGCTTTGCT	129S1	17	73745951	73745974	-	0	0	3	30	1	0	2	28	0	2	0	0	0	0	FALSE	0.6011830
CCNTGGATCAGCCTGCATCATCA	B6	7	53605678	53605701	-	0	0	4	11	1	0	3	12	0	2	0	0	0	0	FALSE	0.5615120
CCNTGGATCAGCGCTCCAGCCTC	129S1	7	16328703	16328726	-	0	0	0	16	1	0	1	16	0	0	0	0	1	0	FALSE	0.5446220
CCNTGGATCAGCTAGCCAGGCAT	B6	1	124810045	124810068	-	0	0	3	12	1	0	3	13	0	0	0	0	1	0	FALSE	0.5490500
CCNTGGATCAGCTAGGTCCTTAG	B6	4	90935947	90935970	-	0	0	2	10	1	0	1	9	0	2	0	0	0	0	FALSE	0.5993530
CCNTGGATCAGCTAGTTCCTTGG	129S1	4	90935947	90935970	-	0	0	1	6	1	0	1	6	0	2	0	0	0	0	FALSE	0.6098610
CCNTGGATCAGCTGAGGACTTAT	129S1	15	37199002	37199025	-	0	0	2	7	1	0	1	7	0	2	0	0	0	0	FALSE	0.6153670
CCNTGGATCAGCTGAGGATTTAC	B6	15	37199002	37199025	-	0	0	3	5	1	0	2	6	0	2	0	0	0	0	FALSE	0.6210870
CCNTGGATCAGCTGATCTTCTTG	129S1	16	87554921	87554944	-	0	0	0	21	1	0	0	21	0	0	0	0	1	0	FALSE	0.5962540
CCNTGGATCAGCTGATCTTGCTC	B6	16	87554921	87554944	-	0	0	0	8	1	0	0	7	0	0	0	0	1	0	FALSE	0.6042770
CCNTGGATCAGCTGCAGACAGGC	B6	16	30736226	30736249	-	0	0	0	25	1	0	0	25	0	0	0	0	0	2	FALSE	0.4342090
CCNTGGATCAGCTGCGACAGCCC	129S1	16	30736226	30736249	-	0	0	0	9	1	0	0	9	0	0	0	0	0	2	FALSE	0.5474770
CCNTGGATCAGGCTGAACTTGAA	129S1	9	106574033	106574056	-	0	0	10	73	1	0	10	74	1	1	0	0	0	0	FALSE	0.5204120
CCNTGGATCAGGCTGTAAAACCC	B6	11	57380212	57380235	-	0	0	2	25	1	0	1	25	0	2	0	0	0	0	FALSE	0.5900740
CCNTGGATCAGTAAGGCCTGCCC	129S1	19	60476976	60476999	-	0	0	0	9	1	0	0	9	1	2	0	0	0	0	FALSE	0.4808880
CCNTGGATCAGTCCAGTTAGGGG	B6	13	80106113	80106136	-	0	0	3	7	1	0	2	7	0	2	0	0	0	0	FALSE	0.5924720
CCNTGGATCAGTCTATGAAGACT	129S1	14	104419566	104419589	-	0	0	2	12	1	0	2	12	0	1	0	0	1	0	FALSE	0.6388530
CCNTGGATCATAACCTGGAGAAG	129S1	6	87412512	87412535	-	0	0	0	11	1	0	0	11	1	1	0	0	0	0	FALSE	0.4921790	Bmp10
CCNTGGATCATACAGAAAAACCA	129S1	1	171570030	171570053	-	0	0	1	24	1	0	0	24	0	2	0	0	0	0	TRUE	0.5401340
CCNTGGATCATAGCTCCAGGGAC	129S1	1	169462052	169462075	-	0	0	2	8	1	0	1	9	0	2	0	0	0	0	FALSE	0.5551120
CCNTGGATCATATCATCGAATCT	B6	7	106540030	106540053	-	0	0	2	3	1	0	2	2	1	1	0	0	0	0	FALSE	0.6460640
CCNTGGATCATATTATCATATCA	129S1	6	83614528	83614551	-	0	0	3	13	1	0	3	14	0	1	0	0	0	1	FALSE	0.5824500
CCNTGGATCATCAGGGAGACCAT	B6	1	126874461	126874484	-	0	0	0	8	1	0	0	8	0	0	0	0	1	0	FALSE	0.6114710
CCNTGGATCATCAGGGAGAGGGA	129S1	1	126874461	126874484	-	0	0	0	19	1	0	0	19	0	0	0	0	1	0	FALSE	0.5219930
CCNTGGATCATCCTGTTTGTGCG	B6	15	85954563	85954586	-	0	0	0	10	1	0	0	10	1	1	0	0	0	0	FALSE	0.6463480
CCNTGGATCATCTAGACGCCATC	B6	7	49893435	49893458	-	0	0	1	3	1	0	0	4	0	2	0	0	0	0	FALSE	0.7044180
CCNTGGATCATCTAGGTGCCATC	129S1	7	49893435	49893458	-	0	0	1	6	1	0	0	7	0	2	0	0	0	0	FALSE	0.6487770
CCNTGGATCATCTGTAGCCTGCT	129S1	5	116036095	116036118	-	0	0	0	14	1	0	0	15	0	1	0	0	1	0	FALSE	0.6580270
CCNTGGATCATGAAATATGTAGC	B6	2	57888716	57888739	-	0	0	1	13	1	0	1	12	1	1	0	0	0	0	FALSE	0.5510670	Galnt5
CCNTGGATCATGAGTTCTGAATA	B6	1	171552458	171552481	-	0	0	0	11	1	0	0	11	2	7	0	0	0	0	TRUE	0.5617900
CCNTGGATCATGCCTTTGAATCT	B6	9	41902643	41902666	-	0	0	0	16	1	0	0	15	0	0	0	0	1	0	FALSE	0.5786990	Sorl1
CCNTGGATCATGCCTTTTGAATC	129S1	9	41902643	41902666	-	0	0	0	4	1	0	0	3	0	0	0	0	1	0	FALSE	0.5634400	Sorl1
CCNTGGATCATGGACCTTCATTT	B6	8	68641119	68641142	-	0	0	0	8	1	0	0	7	1	1	0	0	0	0	FALSE	0.5553370
CCNTGGATCATGGCCATGCCCTG	129S1	8	72172716	72172739	-	0	0	1	15	1	0	1	15	1	1	0	0	0	0	FALSE	0.5766460
CCNTGGATCATGTGGCCTTCCCT	129S1	11	6834103	6834126	-	0	0	1	15	1	0	1	14	0	3	0	0	0	0	FALSE	0.5995390
CCNTGGATCATTAGAGTTTGCCA	129S1	1	110078298	110078321	-	0	0	2	7	1	0	1	6	0	2	0	0	0	0	FALSE	0.6051300
CCNTGGATCATTAGCAAAATGCA	B6	1	170584575	170584598	-	0	0	0	16	1	0	0	16	1	1	0	0	0	0	FALSE	0.4966020
CCNTGGATCATTAGGAGTGTGCC	129S1	1	135527438	135527461	-	0	0	1	5	1	0	0	6	0	2	0	0	0	0	FALSE	0.6331620
CCNTGGATCATTATACAGTTTTA	B6	17	41349895	41349918	-	0	0	2	10	1	0	2	9	1	2	0	0	0	0	FALSE	0.5745410
CCNTGGATCATTATTCACAATTG	129S1	3	52117961	52117984	-	0	0	1	7	1	0	1	8	1	2	0	0	0	0	FALSE	0.6679450
CCNTGGATCATTATTTTAGCAAG	B6	5	84137149	84137172	-	0	0	0	13	1	0	0	13	1	1	0	0	0	0	FALSE	0.5996790
CCNTGGATCATTCCAGTTAGGAG	129S1	13	80106113	80106136	-	0	0	1	3	1	0	0	3	0	2	0	0	0	0	FALSE	0.5958720
CCNTGGATCATTCTTACCACCAG	B6	6	8307025	8307048	-	0	0	1	9	1	0	1	9	0	2	0	0	0	0	FALSE	0.5889580
CCNTGGATCATTGAGGTAGAGGG	B6	15	13337969	13337992	-	0	0	0	12	1	0	0	13	1	1	0	0	0	0	FALSE	0.4141450
CCNTGGATCATTGCCAGGCTCTT	129S1	14	107107916	107107939	-	0	0	8	37	1	0	8	36	0	3	0	0	0	0	FALSE	0.6275510
CCNTGGATCATTTAAAAAAAATG	B6	12	98844155	98844178	-	0	0	3	50	1	0	2	55	0	1	0	0	0	1	FALSE	0.5362770
CCNTGGATCATTTAAGTCACACA	129S1	3	98783473	98783496	-	0	0	2	23	1	0	2	22	1	1	0	0	0	0	FALSE	0.6783170
CCNTGGATCATTTATCCAAGCCC	129S1	6	54158045	54158068	-	0	0	0	8	1	0	0	7	0	3	0	0	0	0	FALSE	0.5958900
CCNTGGATCATTTCAAAGTTACC	129S1	5	145625658	145625681	-	0	0	8	128	1	0	6	132	0	2	0	0	0	0	TRUE	0.6397640
CCNTGGATCATTTCATCTAATAG	129S1	8	43355420	43355443	-	0	0	0	11	1	0	0	9	1	1	0	0	0	0	FALSE	0.5827380
CCNTGGATCATTTTATTCCACTA	B6	15	19029746	19029769	-	0	0	0	12	1	0	0	13	0	0	0	0	0	1	FALSE	0.5805030
CCNTGGATCCAAAACATTAGGGA	129S1	6	134052398	134052421	-	0	0	4	10	1	0	3	8	0	2	0	0	0	0	FALSE	0.4495740
CCNTGGATCCAAAATAACCAGGG	B6	18	12036300	12036323	-	0	0	2	10	1	0	3	11	1	1	0	0	0	0	FALSE	0.3098180
CCNTGGATCCAAAATCATCAACT	129S1	14	115776353	115776376	-	0	0	0	22	1	0	0	22	1	2	0	0	0	0	FALSE	0.4960410
CCNTGGATCCAAACCCTTACAGT	B6	16	7798369	7798392	-	0	0	2	6	1	0	1	7	0	2	0	0	0	0	FALSE	0.4598220
CCNTGGATCCAAAGGCAAAGAAC	B6	10	27002064	27002087	-	0	0	1	22	1	0	0	24	0	2	0	0	0	0	FALSE	0.4151760
CCNTGGATCCAAATCCAAGTACC	B6	1	155822724	155822747	-	0	0	2	22	1	0	2	23	0	0	0	0	0	1	FALSE	0.5293410
CCNTGGATCCAAATGTCTAAGGC	129S1	4	141325070	141325093	-	0	0	1	12	1	0	0	12	0	2	0	0	0	0	FALSE	0.5054030
CCNTGGATCCAACATAATGTTCT	B6	8	3574028	3574051	-	0	0	3	15	1	0	2	15	0	2	0	0	0	0	FALSE	0.5186260	Pnpla6
CCNTGGATCCAAGAAACGGTTAC	129S1	4	93238097	93238120	-	0	0	1	3	1	0	0	3	0	0	0	0	0	1	FALSE	0.5849770
CCNTGGATCCAAGAAACGGTTGG	B6	4	93238097	93238120	-	0	0	1	3	1	0	1	2	0	0	0	0	0	1	FALSE	0.6070100
CCNTGGATCCAAGTGTCCAAGGC	B6	4	141325070	141325093	-	0	0	2	20	1	0	1	18	0	2	0	0	0	0	FALSE	0.4030750
CCNTGGATCCAATCCAAGTACCA	129S1	1	155822724	155822747	-	0	0	4	25	1	0	4	26	0	0	0	0	0	1	FALSE	0.4543060
CCNTGGATCCAATCCCAGCTAAG	129S1	13	69843112	69843135	-	0	0	0	17	1	0	0	17	1	1	0	0	0	0	FALSE	0.5571720
CCNTGGATCCAATGATCAGCCTC	B6	5	31579047	31579070	-	0	0	1	10	1	0	0	10	0	2	0	0	0	0	FALSE	0.5527860
CCNTGGATCCAATGGCCAGCCTC	129S1	5	31579047	31579070	-	0	0	1	22	1	0	0	22	0	2	0	0	0	0	FALSE	0.5275300
CCNTGGATCCACACAATCAAAAC	129S1	7	103832205	103832228	-	0	0	0	19	1	0	0	17	1	2	0	0	0	0	FALSE	0.5193970
CCNTGGATCCACACCTGTAGTGA	129S1	5	137123182	137123205	-	0	0	1	7	1	0	0	7	0	2	0	0	0	0	FALSE	0.5309200
CCNTGGATCCACAGACACACAGA	129S1	5	114873817	114873840	-	0	0	16	131	1	0	15	128	1	1	0	0	0	0	FALSE	0.4888920
CCNTGGATCCACAGCCTCTGCCC	129S1	6	36858457	36858480	-	0	0	6	34	1	0	5	35	0	0	0	0	0	1	FALSE	0.5426580
CCNTGGATCCACAGCCTCTTGCC	B6	6	36858457	36858480	-	0	0	2	17	1	0	1	16	0	0	0	0	0	1	FALSE	0.5494180
CCNTGGATCCACCAGGAAAGCAA	129S1	18	25510056	25510079	-	0	0	3	12	1	0	2	12	0	2	0	0	0	0	FALSE	0.4957580
CCNTGGATCCACGCACGCGGCTA	129S1	14	16795307	16795330	-	0	0	1	0	1	0	0	0	0	2	0	0	0	0	FALSE	0.4881600
CCNTGGATCCACGCATGCAGCTA	B6	14	16795307	16795330	-	0	0	1	12	1	0	0	12	0	2	0	0	0	0	FALSE	0.5745600
CCNTGGATCCACTGCAGAGGCCA	129S1	4	125263739	125263762	-	0	0	0	16	1	0	0	16	1	1	0	0	0	0	FALSE	0.5413880
CCNTGGATCCACTGCTTCATCAT	B6	7	125043501	125043524	-	0	0	2	17	1	0	2	16	0	0	0	0	0	1	FALSE	0.5269440
CCNTGGATCCACTGCTTCATTTC	129S1	7	125043501	125043524	-	0	0	1	21	1	0	1	22	0	0	0	0	0	1	FALSE	0.5416560
CCNTGGATCCAGAAAACCAAGAA	B6	11	18086862	18086885	-	0	0	1	48	1	0	1	46	1	1	0	0	0	0	FALSE	0.4473810
CCNTGGATCCAGAAATCAAGGAG	129S1	13	95971781	95971804	-	0	0	12	72	1	0	12	71	0	2	0	0	0	0	FALSE	0.3849180
CCNTGGATCCAGAGAGAAGAGCT	129S1	12	41832369	41832392	-	0	0	1	24	1	0	1	24	0	0	0	0	0	1	FALSE	0.4586930
CCNTGGATCCAGATGAAGGGAGC	B6	2	156442346	156442369	-	0	0	1	19	1	0	0	20	0	2	0	0	0	0	FALSE	0.5386210
CCNTGGATCCAGCACAATAGAAA	B6	18	47769078	47769101	-	0	0	1	10	1	0	1	10	0	0	0	0	1	0	FALSE	0.5390270
CCNTGGATCCAGCCTGATAATTG	129S1	14	107404924	107404947	-	0	0	2	16	1	0	1	15	0	2	0	0	0	0	FALSE	0.4489680
CCNTGGATCCAGCCTTTAAACTG	B6	11	89813308	89813331	-	0	0	4	18	1	0	3	15	0	2	0	0	0	0	FALSE	0.5652690
CCNTGGATCCAGGCTCCCCACAC	129S1	9	57206390	57206413	-	0	0	3	17	1	0	2	17	0	2	0	0	0	0	FALSE	0.5128540
CCNTGGATCCAGGCTTACTGCCA	129S1	5	138587583	138587606	-	0	0	3	8	1	0	1	8	0	2	0	0	0	0	TRUE	0.5768390
CCNTGGATCCAGGCTTTCCACAC	B6	9	57206390	57206413	-	0	0	1	16	1	0	0	17	0	2	0	0	0	0	FALSE	0.6041910
CCNTGGATCCAGGGCCGAGTGGA	129S1	11	88257972	88257995	-	0	0	1	5	1	0	1	5	1	1	0	0	0	0	FALSE	0.5199020
CCNTGGATCCAGGGTGATAAGAA	B6	5	13296182	13296205	-	0	0	0	7	1	0	0	7	1	1	0	0	0	0	FALSE	0.5357440
CCNTGGATCCAGGTTGGTTATTC	129S1	14	27128161	27128184	-	0	0	1	3	1	0	1	3	0	0	0	0	0	1	FALSE	0.5517790
CCNTGGATCCAGTATGGGCCATT	129S1	17	75277001	75277024	-	0	0	3	9	1	0	2	9	0	2	0	0	0	0	FALSE	0.5768050
CCNTGGATCCAGTCAGACAGCCC	129S1	8	39266535	39266558	-	0	0	5	21	1	0	6	22	1	1	0	0	0	0	FALSE	0.5713710
CCNTGGATCCAGTTAGGTAGCTG	B6	14	27128161	27128184	-	0	0	1	15	1	0	1	15	0	0	0	0	0	1	FALSE	0.5973870
CCNTGGATCCAGTTTTAAATGAG	B6	17	58134174	58134197	-	0	0	1	22	1	0	0	20	0	2	0	0	0	0	FALSE	0.4790930
CCNTGGATCCATAAGCCGAGACT	129S1	9	40535057	40535080	-	0	0	1	3	1	0	1	2	1	2	0	0	0	0	FALSE	0.6506490
CCNTGGATCCATATCCATATGTG	129S1	1	141726280	141726303	-	0	0	1	54	1	0	0	53	0	0	0	0	1	0	FALSE	0.5578930
CCNTGGATCCATATGAATCCAAG	129S1	16	49924638	49924661	-	0	0	2	13	1	0	1	11	0	2	0	0	0	0	FALSE	0.5529550
CCNTGGATCCATATGGTAGAAGT	129S1	3	33296474	33296497	-	0	0	10	168	1	0	11	163	1	1	0	0	0	0	FALSE	0.5978550
CCNTGGATCCATATGTGTGTGTG	B6	1	141726280	141726303	-	0	0	19	150	1	0	20	151	0	0	0	0	1	0	FALSE	0.5431110
CCNTGGATCCATCACCCATCTCC	129S1	19	41650875	41650898	-	0	0	5	30	1	0	5	29	0	0	0	0	0	0	FALSE	0.5105290
CCNTGGATCCATCGAACTGAATG	129S1	7	52364525	52364548	-	0	0	0	3	1	0	0	3	1	4	0	0	0	0	FALSE	0.4730290
CCNTGGATCCATCTCAGAAATTC	B6	15	91450222	91450245	-	0	0	0	16	1	0	0	17	1	2	0	0	0	0	FALSE	0.6390190
CCNTGGATCCATCTCTGTTTCCT	B6	1	185375526	185375549	-	0	0	5	47	1	0	5	46	0	2	0	0	1	0	FALSE	0.5854240
CCNTGGATCCATGCATTCACAGG	129S1	17	43706430	43706453	-	0	0	1	26	1	0	0	26	0	2	0	0	0	0	FALSE	0.5757420
CCNTGGATCCATGGCGGACACAT	B6	2	110394937	110394960	-	0	0	0	4	1	0	0	5	1	1	0	0	0	0	FALSE	0.5819580
CCNTGGATCCATTGGTGTTGGTC	B6	8	36863227	36863250	-	0	0	1	10	1	0	0	9	0	2	0	0	0	0	FALSE	0.6299600
CCNTGGATCCCAAAGCTCTTGTC	129S1	17	79052028	79052051	-	0	0	1	19	1	0	0	19	0	2	0	0	0	0	FALSE	0.5380480
CCNTGGATCCCAAAGGCTATTGT	B6	8	33052967	33052990	-	0	0	0	9	1	0	0	9	0	0	0	0	0	1	FALSE	0.5124840
CCNTGGATCCCACATACCCCAGC	129S1	12	98527298	98527321	-	0	0	1	12	1	0	0	12	0	2	0	0	0	0	FALSE	0.3714720
CCNTGGATCCCACATTTATTGAT	B6	12	52380679	52380702	-	0	0	0	11	1	0	0	11	1	1	0	0	0	0	FALSE	0.4516870
CCNTGGATCCCACTCAAGAATAT	B6	12	113695973	113695996	-	0	0	2	11	1	0	1	10	0	2	0	0	0	0	TRUE	0.5974070
CCNTGGATCCCACTGGCAGTAAA	129S1	4	131578722	131578745	-	0	0	1	10	1	0	0	12	0	2	0	0	0	0	FALSE	0.5909120
CCNTGGATCCCACTGGCAGTATC	B6	4	131578722	131578745	-	0	0	2	6	1	0	1	6	0	2	0	0	0	0	FALSE	0.5909120
CCNTGGATCCCAGATCCACTCAC	129S1	7	128375193	128375216	-	0	0	1	16	1	0	0	17	0	0	0	0	0	1	FALSE	0.4856710
CCNTGGATCCCAGATCCACTCCT	B6	7	128375193	128375216	-	0	0	5	42	1	0	4	41	0	0	0	0	0	1	FALSE	0.5176610
CCNTGGATCCCAGCACACATCTC	B6	18	50032895	50032918	-	0	0	1	32	1	0	1	33	0	0	0	0	0	1	FALSE	0.5297730
CCNTGGATCCCAGCACATCTCAT	129S1	18	50032895	50032918	-	0	0	0	16	1	0	0	16	0	0	0	0	0	1	FALSE	0.5141160
CCNTGGATCCCAGGAAGCTGAGA	B6	1	160991369	160991392	-	0	0	3	52	1	0	2	54	1	1	0	0	0	0	FALSE	0.4836030
CCNTGGATCCCAGTAGAAGGAGA	B6	9	37272567	37272590	-	0	0	4	18	1	0	2	18	0	2	0	0	0	0	TRUE	0.5204680
CCNTGGATCCCATCTTAGTTTCA	B6	14	11821930	11821953	-	0	0	2	15	1	0	2	15	1	2	0	0	0	0	FALSE	0.5843020
CCNTGGATCCCCACCTCTGGAGG	B6	4	129592751	129592774	-	0	0	2	10	1	0	2	12	0	0	0	0	1	0	FALSE	0.4695880
CCNTGGATCCCCAGGCGGTCCCT	129S1	9	104759971	104759994	-	0	0	1	7	1	0	0	7	0	2	0	0	0	0	FALSE	0.5187550
CCNTGGATCCCCCACCTCTGGAG	129S1	4	129592751	129592774	-	0	0	4	17	1	0	4	17	0	0	0	0	1	0	FALSE	0.4429670
CCNTGGATCCCCCACTTCTCGGA	129S1	8	84231133	84231156	-	0	0	0	5	1	0	0	4	0	3	0	0	0	0	FALSE	0.4469770
CCNTGGATCCCCCCACACCCCAA	129S1	1	185099615	185099638	-	0	0	1	61	1	0	2	56	0	0	0	0	2	0	FALSE	0.3814220	Eprs
CCNTGGATCCCCCCCACCCCAAA	B6	1	185099615	185099638	-	0	0	9	64	1	0	6	78	0	0	0	0	2	0	FALSE	0.4486730	Eprs
CCNTGGATCCCCCTGAACTGGAA	129S1	17	75054409	75054432	-	0	0	2	62	1	0	2	63	0	0	0	0	1	0	FALSE	0.5265540
CCNTGGATCCCCGCACCTACGAC	129S1	17	88598056	88598079	-	0	0	0	3	1	0	0	3	1	2	0	0	0	0	FALSE	0.4670550
CCNTGGATCCCCTGGAGGTAAAG	129S1	8	5092687	5092710	-	0	0	6	52	1	0	6	50	1	2	0	0	0	1	FALSE	0.5271140
CCNTGGATCCCGCTCGCTTCGCT	129S1	5	91139594	91139617	-	0	0	1	2	1	0	0	2	0	2	0	0	0	0	FALSE	0.5621410
CCNTGGATCCCGCTTCCTTCGCT	B6	5	91139594	91139617	-	0	0	2	11	1	0	1	10	0	2	0	0	0	0	FALSE	0.5289220
CCNTGGATCCCGGAGGATCCTTG	129S1	9	62451311	62451334	-	0	0	2	11	1	0	1	11	0	2	0	0	0	0	FALSE	0.5379560
CCNTGGATCCCGGCTATGGGCAG	B6	8	3780548	3780571	-	0	0	0	21	1	0	0	22	0	3	0	0	0	0	FALSE	0.3919720
CCNTGGATCCCTAATTCTCAACT	B6	14	69960114	69960137	-	0	0	0	10	1	0	0	8	1	1	0	0	0	0	FALSE	0.5387910
CCNTGGATCCCTAGCCATGGATC	B6	9	103012690	103012713	-	0	0	0	10	1	0	0	9	0	0	0	0	0	1	FALSE	0.5571760
CCNTGGATCCCTATACCACTCCA	B6	17	62426185	62426208	-	0	0	0	8	1	0	0	8	1	1	0	0	0	0	FALSE	0.6027590
CCNTGGATCCCTCAATGTTTCAT	129S1	9	19572330	19572353	-	0	0	1	51	1	0	2	50	0	1	0	0	0	1	FALSE	0.5738630
CCNTGGATCCCTCACTCTATCCC	B6	19	45616202	45616225	-	0	0	5	28	1	0	6	32	0	2	0	0	0	0	FALSE	0.5356840
CCNTGGATCCCTCCGAATTTCAT	129S1	11	6911688	6911711	-	0	0	1	14	1	0	1	14	1	1	0	0	0	0	FALSE	0.5045120
CCNTGGATCCCTCGCTGGGCTCG	B6	5	100478261	100478284	-	0	0	0	11	1	0	0	10	1	1	0	0	0	0	FALSE	0.5327040
CCNTGGATCCCTCTCCATCTCTT	129S1	18	65284610	65284633	-	0	0	6	51	1	0	5	51	0	2	0	0	0	0	FALSE	0.5726590
CCNTGGATCCCTCTTGGTTGATA	129S1	17	23294284	23294307	-	0	0	0	12	1	0	0	13	0	0	0	0	0	1	FALSE	0.5928670
CCNTGGATCCCTGAAGTAATACT	B6	19	60609643	60609666	-	0	0	2	7	1	0	1	7	0	2	0	0	0	0	FALSE	0.5754540
CCNTGGATCCCTGAGATGGGCTA	B6	12	17084447	17084470	-	0	0	0	13	1	0	0	12	1	3	0	0	0	0	FALSE	0.5612850
CCNTGGATCCCTGAGTGTCTGCC	129S1	12	104857910	104857933	-	0	0	2	22	1	0	1	23	0	2	0	0	0	0	FALSE	0.5514080
CCNTGGATCCCTGAGTGTCTGTA	B6	12	104857910	104857933	-	0	0	2	17	1	0	1	16	0	2	0	0	0	0	FALSE	0.5689740
CCNTGGATCCCTGGAGTTGGTCA	B6	15	74082233	74082256	-	0	0	3	18	1	0	3	20	0	0	0	1	0	1	FALSE	0.5915390
CCNTGGATCCCTGTAGTAATCCT	129S1	19	60609643	60609666	-	0	0	2	6	1	0	1	6	0	2	0	0	0	0	FALSE	0.5866430
CCNTGGATCCCTGTGGGTTGAGA	129S1	6	105398237	105398260	-	0	0	5	20	1	0	5	22	1	1	0	0	0	0	FALSE	0.6069740
CCNTGGATCCCTTAGTCATAAAT	129S1	12	64245857	64245880	-	0	0	2	26	1	0	2	25	1	1	0	0	0	0	FALSE	0.6000020
CCNTGGATCCCTTTCCATCCCTT	B6	18	65284610	65284633	-	0	0	2	35	1	0	1	35	0	2	0	0	0	0	FALSE	0.5777370
CCNTGGATCCGACATAATGTACT	129S1	8	3574028	3574051	-	0	0	1	2	1	0	0	2	0	2	0	0	0	0	FALSE	0.5617840	Pnpla6
CCNTGGATCCGATCTTTTTCTTC	B6	16	93434193	93434216	-	0	0	1	16	1	0	1	17	0	0	0	0	1	0	FALSE	0.6004650
CCNTGGATCCGATCTTTTTTCTT	129S1	16	93434193	93434216	-	0	0	1	15	1	0	1	17	0	0	0	0	1	0	FALSE	0.5881920
CCNTGGATCCGCATTCTCAGCCT	B6	12	25744597	25744620	-	0	0	2	19	1	0	1	20	0	2	0	0	0	0	FALSE	0.5677570
CCNTGGATCCGGAACCATACAGG	B6	4	68386378	68386401	-	0	0	2	6	1	0	2	6	1	1	0	0	0	0	FALSE	0.5000150
CCNTGGATCCGGGTGGTGGTGGC	B6	4	155879198	155879221	-	0	0	6	42	1	0	6	43	0	2	0	0	0	0	FALSE	0.5575570
CCNTGGATCCGTAATGATAAAGG	129S1	17	41745017	41745040	-	0	0	1	3	1	0	1	3	0	0	0	0	0	0	FALSE	0.5726200
CCNTGGATCCGTCTTCTTCCCTA	129S1	14	76497140	76497163	-	0	0	0	11	1	0	0	11	0	1	1	0	1	0	FALSE	0.6356620
CCNTGGATCCGTGACTCTGGAAG	B6	2	169114675	169114698	-	0	0	0	5	1	0	0	6	1	1	0	0	0	0	FALSE	0.5626120
CCNTGGATCCGTTCATTTAAATT	B6	11	72314909	72314932	-	0	0	0	14	1	0	0	13	1	1	0	0	0	0	FALSE	0.5973060
CCNTGGATCCTAACCACATCGAG	B6	12	50559334	50559357	-	0	0	0	6	1	0	0	6	1	2	0	0	0	0	FALSE	0.5149080
CCNTGGATCCTAATGATGTAGGG	B6	8	19473862	19473885	-	0	0	1	8	1	0	1	8	1	6	0	0	0	0	TRUE	0.4918970
CCNTGGATCCTACACAGAGAGAT	129S1	4	136287244	136287267	-	0	0	0	14	1	0	0	15	1	1	0	0	0	0	FALSE	0.5238040
CCNTGGATCCTACAGTCTCTTGT	129S1	14	110576449	110576472	-	0	0	16	361	1	0	15	366	0	2	0	0	0	0	FALSE	0.6214750
CCNTGGATCCTAGAGCTGGGAGA	B6	8	75152964	75152987	-	0	0	2	20	1	0	2	21	1	1	0	0	0	0	TRUE	0.5132220
CCNTGGATCCTAGTGTGTACCTA	B6	9	106421450	106421473	-	0	0	1	12	1	0	1	12	1	1	0	0	0	0	FALSE	0.5974080
CCNTGGATCCTAGTTTGTATACA	B6	15	33681484	33681507	-	0	0	1	8	1	0	1	8	1	1	0	0	0	0	FALSE	0.5442060
CCNTGGATCCTATAGCTGCAGCT	129S1	3	52534641	52534664	-	0	0	0	15	1	0	0	14	0	1	1	0	1	0	FALSE	0.4700060
CCNTGGATCCTATGCCAACCTGT	129S1	14	105255064	105255087	-	0	0	1	10	1	0	1	10	1	1	0	0	0	0	FALSE	0.5883640
CCNTGGATCCTATTATGGCATCA	129S1	6	130232955	130232978	-	0	0	0	2	1	0	0	2	1	6	0	0	0	0	TRUE	0.5330580
CCNTGGATCCTATTGAGGGGGTG	129S1	3	96233734	96233757	-	0	0	0	4	1	0	0	4	1	1	0	0	0	0	FALSE	0.5346820
CCNTGGATCCTCACCAGTGTGCT	129S1	18	82334451	82334474	-	0	0	0	15	1	0	0	15	1	1	0	0	0	0	FALSE	0.5110510
CCNTGGATCCTCACCTGAGGCAT	B6	16	96329690	96329713	-	0	0	2	11	1	0	2	11	1	1	0	0	0	0	FALSE	0.5569750
CCNTGGATCCTCACTTGTTCATA	129S1	14	36163413	36163436	-	0	0	0	13	1	0	0	13	1	2	0	0	0	0	FALSE	0.6192620
CCNTGGATCCTCAGAAATTGGCC	129S1	12	35654839	35654862	-	0	0	1	13	1	0	0	14	0	2	0	0	0	0	FALSE	0.5851810
CCNTGGATCCTCAGAGCTCTCAT	129S1	6	56010777	56010800	-	0	0	6	24	1	0	6	23	0	3	0	0	0	0	FALSE	0.6099450
CCNTGGATCCTCAGGCAGCCCAG	B6	5	139932497	139932520	-	0	0	1	19	1	0	1	18	1	1	0	0	0	0	FALSE	0.4775890
CCNTGGATCCTCAGTAACTATGA	129S1	8	86492240	86492263	-	0	0	0	12	1	0	0	12	0	4	0	0	0	0	FALSE	0.5800800
CCNTGGATCCTCCCACATTTCTG	B6	11	115906603	115906626	-	0	0	0	44	1	0	0	42	1	1	0	0	0	0	FALSE	0.5612540
CCNTGGATCCTCCCGTGTTTTAT	B6	4	144492602	144492625	-	0	0	0	4	1	0	0	5	1	1	0	0	0	0	FALSE	0.5965470
CCNTGGATCCTCCTACCTGTGTC	B6	8	15904694	15904717	-	0	0	3	69	1	0	3	71	1	1	0	0	0	0	FALSE	0.5519440
CCNTGGATCCTCCTCGGTGCAGC	129S1	9	106564256	106564279	-	0	0	1	9	1	0	0	9	0	2	0	0	0	0	FALSE	0.6002710
CCNTGGATCCTCGCTTCTACAGT	129S1	6	101056248	101056271	-	0	0	0	8	1	0	0	8	1	2	0	0	0	0	FALSE	0.5640270
CCNTGGATCCTCGGGATCCAGCA	B6	12	25073554	25073577	-	0	0	0	8	1	0	0	8	1	2	0	0	0	0	FALSE	0.4509710
CCNTGGATCCTCTGCAAAGAGCA	129S1	1	75636141	75636164	-	0	0	2	13	1	0	2	13	1	1	0	0	1	0	FALSE	0.5197290
CCNTGGATCCTCTGGAGTTACAG	129S1	8	8095221	8095244	-	0	0	5	46	1	0	4	46	0	0	0	0	0	1	FALSE	0.4699800
CCNTGGATCCTCTTCATGGCCCC	B6	15	95930599	95930622	-	0	0	0	22	1	0	1	24	1	2	0	0	0	0	FALSE	0.5509770
CCNTGGATCCTGAGAGTGGAAGG	129S1	19	57024945	57024968	-	0	0	3	31	1	0	3	31	0	2	0	0	0	0	FALSE	0.5054390	Ablim1
CCNTGGATCCTGAGCCTTAGTGG	B6	14	76705280	76705303	-	0	0	0	19	1	0	0	19	0	0	0	0	1	0	FALSE	0.5822910
CCNTGGATCCTGAGTGCAGATGG	B6	18	9805066	9805089	-	0	0	4	51	1	0	3	52	1	3	0	0	0	0	FALSE	0.5833050
CCNTGGATCCTGAGTGTGACCAG	129S1	14	13142006	13142029	-	0	0	1	24	1	0	2	24	1	4	0	0	0	0	TRUE	0.5927120
CCNTGGATCCTGATCTAGAACTT	B6	11	59079232	59079255	-	0	0	2	29	1	0	2	27	1	1	0	0	0	0	FALSE	0.5968360
CCNTGGATCCTGCAGCTGAGCTT	B6	18	60169690	60169713	-	0	0	3	18	1	0	4	20	0	2	0	0	0	0	FALSE	0.4756510
CCNTGGATCCTGCATGAAGCAGT	129S1	15	40280453	40280476	-	0	0	0	14	1	0	0	16	1	2	0	0	0	0	FALSE	0.5161500
CCNTGGATCCTGCTTGGCCTCTG	B6	4	46815233	46815256	-	0	0	2	21	1	0	1	21	0	2	0	0	0	0	FALSE	0.5624880
CCNTGGATCCTGGAAGAACCAGT	129S1	17	93013136	93013159	-	0	0	1	28	1	0	1	27	1	3	0	0	0	0	FALSE	0.6094760
CCNTGGATCCTGGCTACGGGCGG	129S1	8	3780548	3780571	-	0	0	8	61	1	0	7	61	0	3	0	0	0	0	FALSE	0.4261860
CCNTGGATCCTGGCTTTCCCTGG	129S1	4	154188787	154188810	-	0	0	3	23	1	0	2	23	0	2	0	0	0	0	FALSE	0.5612250	Trp73
CCNTGGATCCTGGGCCTCCAGGG	129S1	13	37508983	37509006	-	0	0	4	22	1	0	4	23	1	1	0	0	0	1	FALSE	0.4754640
CCNTGGATCCTGGGGACAGGCAT	129S1	6	135614372	135614395	-	0	0	1	22	1	0	1	22	1	1	0	0	0	0	FALSE	0.5286900
CCNTGGATCCTGGGTGCACATGG	129S1	18	9805066	9805089	-	0	0	10	38	1	0	7	41	1	3	0	0	0	0	FALSE	0.5159430
CCNTGGATCCTGTCTCCTCATCT	B6	4	43572472	43572495	-	0	0	2	48	1	0	3	48	1	1	0	0	0	0	FALSE	0.5857670
CCNTGGATCCTGTCTGATAAGCA	B6	6	137071092	137071115	-	0	0	0	36	1	0	0	35	1	2	0	0	0	0	FALSE	0.5071110
CCNTGGATCCTGTGACTCTGTAT	B6	10	21818099	21818122	-	0	0	1	28	1	0	1	30	1	1	0	0	0	0	FALSE	0.5577030
CCNTGGATCCTTACAAAGCAGAT	129S1	8	37472754	37472777	-	0	0	0	14	1	0	0	14	0	0	0	0	0	0	FALSE	0.5259690
CCNTGGATCCTTACAGGTGGGTG	129S1	7	86715972	86715995	-	0	0	1	14	1	0	1	13	1	1	0	0	0	0	FALSE	0.5497300
CCNTGGATCCTTCCATGCGTACC	B6	13	70084491	70084514	-	0	0	32	584	1	0	36	579	0	1	0	0	1	0	FALSE	0.6221570
CCNTGGATCCTTCCTCGCTCTCA	B6	1	182982404	182982427	-	0	0	1	21	1	0	1	21	1	2	0	0	0	0	TRUE	0.6016790
CCNTGGATCCTTGAAGGATGGTT	129S1	5	25846905	25846928	-	0	0	3	17	1	0	2	19	1	1	0	0	0	0	FALSE	0.5429680
CCNTGGATCCTTGAGTGCATGCA	B6	1	184014947	184014970	-	0	0	3	18	1	0	2	18	0	2	0	0	0	0	FALSE	0.5668310
CCNTGGATCCTTGAGTGCGCGCA	129S1	1	184014947	184014970	-	0	0	2	3	1	0	1	3	0	2	0	0	0	0	FALSE	0.5508080
CCNTGGATCCTTGCCAGACTGAT	B6	1	173032968	173032991	-	0	0	0	16	1	0	0	16	0	4	0	0	0	0	FALSE	0.5698200	Olfr218
CCNTGGATCCTTGGAGCTCTCAT	B6	6	56010777	56010800	-	0	0	6	26	1	0	3	27	0	3	0	0	0	0	FALSE	0.5513620
CCNTGGATCCTTGGCTATGGGGG	129S1	6	10196757	10196780	-	0	0	0	8	1	0	0	8	0	1	0	0	1	0	FALSE	0.4647250
CCNTGGATCCTTGTCATAGACAC	129S1	12	98507283	98507306	-	0	0	2	10	1	0	1	11	0	2	0	0	0	0	FALSE	0.6189690
CCNTGGATCCTTGTGGGGCCAAG	B6	6	101065968	101065991	-	0	0	0	15	1	0	0	15	2	3	0	0	0	0	FALSE	0.5928530
CCNTGGATCCTTTAGAACCTCCT	129S1	18	25700891	25700914	-	0	0	2	17	1	0	2	16	1	1	0	0	0	0	FALSE	0.5545030
CCNTGGATCCTTTATAATGCAGT	129S1	7	91435551	91435574	-	0	0	2	10	1	0	3	9	1	1	0	0	0	0	FALSE	0.5928800
CCNTGGATCCTTTCACAAAGGAG	129S1	14	118044275	118044298	-	0	0	1	26	1	0	2	26	1	3	0	0	0	0	FALSE	0.4407150
CCNTGGATCCTTTCTCCATGTAG	B6	18	12782763	12782786	-	0	0	1	27	1	0	0	25	0	2	0	0	0	0	FALSE	0.6461230
CCNTGGATCCTTTCTCCTCGTAG	129S1	18	12782763	12782786	-	0	0	1	8	1	0	0	8	0	2	0	0	0	0	FALSE	0.6623260
CCNTGGATCCTTTGATTTAAGAT	B6	5	121469516	121469539	-	0	0	1	20	1	0	1	20	1	1	0	0	0	0	FALSE	0.5423010
CCNTGGATCGAAACATTTGAGTA	129S1	8	51019625	51019648	-	0	0	1	8	1	0	0	7	0	2	0	0	0	0	FALSE	0.5050660
CCNTGGATCGACTTTCATCAGCC	B6	1	156309043	156309066	-	0	0	1	7	1	0	0	7	0	2	0	0	0	0	FALSE	0.6057030
CCNTGGATCGATTCAATCACATT	129S1	2	165098834	165098857	-	0	0	2	5	1	0	1	5	0	2	0	0	0	0	FALSE	0.6793820
CCNTGGATCGCAGCAAGTCCTGG	129S1	10	26492253	26492276	-	0	0	1	7	1	0	0	7	0	2	0	0	0	0	FALSE	0.4558170
CCNTGGATCGCATAGAACCTACC	B6	1	136871602	136871625	-	0	0	1	3	1	0	0	3	0	2	0	0	0	0	FALSE	0.5094170
CCNTGGATCGCCAAAGTCATAGT	129S1	8	40869014	40869037	-	0	0	1	2	1	0	0	2	0	3	0	0	0	0	FALSE	0.5574510
CCNTGGATCGCCGAAGGAGAGCT	B6	7	54937780	54937803	-	0	0	0	5	1	0	0	6	1	2	0	0	0	0	FALSE	0.4843890
CCNTGGATCGCGGAAAGTCCTGG	B6	10	26492253	26492276	-	0	0	1	1	1	0	0	1	0	2	0	0	0	0	FALSE	0.4562770
CCNTGGATCGCTAAAGGAGTCAT	B6	7	113133769	113133792	-	0	0	1	3	1	0	0	3	0	2	0	0	0	0	FALSE	0.5233890
CCNTGGATCGCTGAACCCTACAT	129S1	18	70250364	70250387	-	0	0	0	6	1	0	0	6	1	1	0	0	0	0	FALSE	0.6166790
CCNTGGATCGCTGCCACTGGGAG	B6	14	34259481	34259504	-	0	0	1	4	1	0	0	4	0	2	0	0	0	0	FALSE	0.4264670
CCNTGGATCGCTTTGATGACCAC	B6	X	74303948	74303971	-	0	0	0	5	1	0	0	6	2	4	0	0	0	0	TRUE	0.5838320
CCNTGGATCGGCAGGAGAACAAA	B6	15	16355957	16355980	-	0	0	1	4	1	0	0	5	0	2	0	0	0	0	FALSE	0.5097730
CCNTGGATCGGCCTACTGTGGTC	B6	17	78210053	78210076	-	0	0	1	3	1	0	0	3	0	2	0	0	0	0	FALSE	0.5957100
CCNTGGATCGGCGGGAGAACAGA	129S1	15	16355957	16355980	-	0	0	1	7	1	0	0	6	0	2	0	0	0	0	FALSE	0.4896990
CCNTGGATCGGGGACCCATGCAG	B6	13	23729996	23730019	-	0	0	0	5	1	0	0	5	1	3	0	0	0	0	FALSE	0.5125840
CCNTGGATCGGGGATGTTAGAAG	B6	17	8893162	8893185	-	0	0	1	2	1	0	1	2	1	2	0	0	0	0	FALSE	0.6254650
CCNTGGATCGGGGTTAGAAGAGA	B6	15	19420457	19420480	-	0	0	0	7	1	0	0	7	1	2	0	0	0	0	FALSE	0.6043170
CCNTGGATCGGGTTTCCCCATCT	129S1	14	31597641	31597664	-	0	0	2	9	1	0	2	9	0	0	0	0	1	0	FALSE	0.6205220
CCNTGGATCGGTCACCAATGTGT	B6	6	55507300	55507323	-	0	0	0	4	1	0	0	5	1	2	0	0	0	0	FALSE	0.6178800
CCNTGGATCGTATGTACTCACTT	129S1	2	56298498	56298521	-	0	0	7	55	1	0	7	57	1	2	0	0	1	0	FALSE	0.5519290
CCNTGGATCGTCAATCTAGTAAA	B6	17	48583025	48583048	-	0	0	1	2	1	0	0	1	0	2	0	0	0	0	FALSE	0.4954420
CCNTGGATCGTCGTTTCTTCTGG	B6	4	112696486	112696509	-	0	0	0	8	1	0	0	10	0	0	0	1	0	1	FALSE	0.5760790	Skint6
CCNTGGATCGTCTTGGATTTCCC	129S1	17	72620386	72620409	-	0	0	0	6	1	0	0	6	1	1	0	0	0	0	FALSE	0.6045450
CCNTGGATCGTGAAGAATAATGT	B6	14	48497625	48497648	-	0	0	15	7	1	0	15	6	0	1	0	0	0	1	FALSE	0.5293380	Peli2
CCNTGGATCGTGCTGATCTCAGT	B6	12	115977186	115977209	-	0	0	9	79	1	0	8	78	0	0	0	0	0	1	FALSE	0.6072250
CCNTGGATCGTGGACATGCTAAG	129S1	11	76579226	76579249	-	0	0	2	8	1	0	1	7	0	2	0	0	0	0	FALSE	0.5453120
CCNTGGATCGTGGTGTCTACAGA	129S1	12	17069639	17069662	-	0	0	1	6	1	0	1	6	0	0	0	0	1	0	FALSE	0.6021780
CCNTGGATCTAAAAAGGGGGGGA	129S1	14	75663224	75663247	-	0	0	2	15	1	0	1	15	0	2	0	0	0	0	FALSE	0.4133740
CCNTGGATCTAAAAAGGTGGGGG	B6	14	75663224	75663247	-	0	0	2	11	1	0	1	12	0	2	0	0	0	0	FALSE	0.4236400
CCNTGGATCTAAAAAGTTATAAG	129S1	8	20988221	20988244	-	0	0	2	16	1	0	2	16	1	6	0	0	0	0	TRUE	0.4554310
CCNTGGATCTAAAACTTGCTTTG	129S1	8	30819169	30819192	-	0	0	5	25	1	0	5	23	2	2	0	0	0	0	FALSE	0.5323220
CCNTGGATCTAAACCAGAGAGAA	B6	12	41832369	41832392	-	0	0	1	22	1	0	1	23	0	0	0	0	0	1	FALSE	0.3766880
CCNTGGATCTAAAGAATTTGTTT	129S1	15	26374106	26374129	-	0	0	2	21	1	0	2	20	0	0	0	0	1	0	FALSE	0.5436130
CCNTGGATCTAAAGCCTGTAGGA	B6	5	96662885	96662908	-	0	0	1	6	1	0	0	5	0	2	0	0	0	0	FALSE	0.4455430
CCNTGGATCTAAATTCATTGCCA	129S1	4	20056373	20056396	-	0	0	1	11	1	0	1	9	0	3	0	0	0	0	FALSE	0.5463510
CCNTGGATCTAACAACAGAAGAA	129S1	1	171525278	171525301	-	0	0	4	15	1	0	3	15	1	4	0	0	0	0	FALSE	0.4326010
CCNTGGATCTAACAATGTTGCAA	B6	19	42816323	42816346	-	0	0	1	12	1	0	1	12	1	1	0	0	0	0	FALSE	0.5979740
CCNTGGATCTAACCTCACATTTA	B6	17	35528230	35528253	-	0	0	1	9	1	0	1	10	0	1	0	1	0	1	FALSE	0.6112540
CCNTGGATCTAAGAGTTGAAAGT	129S1	7	18146336	18146359	-	0	0	1	18	1	0	0	18	0	2	0	0	0	1	FALSE	0.5259320
CCNTGGATCTAAGCAGAAACATC	B6	11	88756645	88756668	-	0	0	0	14	1	0	0	14	1	1	0	0	0	0	FALSE	0.5720180
CCNTGGATCTAAGTTTCTGTAAA	B6	13	68737456	68737479	-	0	0	0	24	1	0	0	26	1	1	0	0	0	0	FALSE	0.5515590	Fastkd3
CCNTGGATCTAATATAATATGTA	129S1	10	82337329	82337352	-	0	0	0	14	1	0	0	14	0	1	0	0	0	1	FALSE	0.5365780
CCNTGGATCTAATATAATTATGA	B6	10	82337329	82337352	-	0	0	0	13	1	0	0	11	0	1	0	0	0	1	FALSE	0.5673580
CCNTGGATCTAATTTCTTGGGGT	B6	7	129084385	129084408	-	0	0	1	6	1	0	1	7	1	2	0	0	0	1	FALSE	0.5239120
CCNTGGATCTACAAATTTAGGAC	129S1	15	39827885	39827908	-	0	0	2	7	1	0	1	7	0	2	0	0	0	0	FALSE	0.5233950
CCNTGGATCTACAAGCACGTTTG	129S1	8	123107663	123107686	-	0	0	0	5	1	0	0	5	1	1	0	0	0	0	FALSE	0.6446570
CCNTGGATCTACAGATTTAAGAC	B6	15	39827885	39827908	-	0	0	2	13	1	0	1	15	0	2	0	0	0	0	FALSE	0.5865960
CCNTGGATCTACCTCTTGGCCTC	129S1	7	112509569	112509592	-	0	0	0	20	1	0	0	19	1	1	0	0	0	0	FALSE	0.6129920
CCNTGGATCTACGAGGCCTCCAT	129S1	8	37529412	37529435	-	0	0	1	5	1	0	0	5	0	2	0	0	0	0	FALSE	0.6197340
CCNTGGATCTACTGGATCCACTA	B6	6	55979630	55979653	-	0	0	0	7	1	0	0	7	1	2	0	0	0	0	FALSE	0.5794910
CCNTGGATCTAGAACTCCCCTCT	129S1	14	46447089	46447112	-	0	0	2	11	1	0	1	11	0	2	0	0	0	0	FALSE	0.5707370
CCNTGGATCTAGAAGTTCCCTCT	B6	14	46447089	46447112	-	0	0	2	15	1	0	1	14	0	2	0	0	0	0	FALSE	0.6083720
CCNTGGATCTAGAGACCCCCCCC	B6	6	135101498	135101521	-	0	0	3	4	1	0	2	4	0	2	0	0	0	0	FALSE	0.5609560
CCNTGGATCTAGAGCCCCCCCTC	129S1	6	135101498	135101521	-	0	0	2	11	1	0	1	9	0	2	0	0	0	0	FALSE	0.4992680
CCNTGGATCTAGCATAGAGCCTG	129S1	4	145032512	145032535	-	0	0	0	15	1	0	0	15	0	0	0	0	0	1	FALSE	0.6295090
CCNTGGATCTAGCCCCGCAAGGT	B6	9	69658387	69658410	-	0	0	1	9	1	0	0	9	0	2	0	0	0	0	FALSE	0.4555480
CCNTGGATCTAGCCCTGCACGGT	129S1	9	69658387	69658410	-	0	0	3	16	1	0	2	16	0	2	0	0	0	0	FALSE	0.4765340
CCNTGGATCTAGGAGCTGAAAGT	B6	7	18146336	18146359	-	0	0	1	10	1	0	0	10	0	2	0	0	0	1	FALSE	0.5527440
CCNTGGATCTAGGAGTCTTATTT	129S1	4	27578689	27578712	-	0	0	1	17	1	0	0	18	0	2	0	0	0	0	FALSE	0.6248340
CCNTGGATCTAGGCATGCTTTTT	B6	12	28391873	28391896	-	0	0	1	13	1	0	1	11	1	2	0	0	0	0	FALSE	0.5487460
CCNTGGATCTAGGTCTCTGTCAC	B6	10	57434894	57434917	-	0	0	2	56	1	0	1	53	0	2	0	0	0	0	TRUE	0.6185590
CCNTGGATCTAGTGCGTTCTTGT	B6	2	153520132	153520155	-	0	0	0	5	1	0	0	5	1	1	0	0	0	0	FALSE	0.6595590
CCNTGGATCTATAAGAGCAGCAA	129S1	12	28661333	28661356	-	0	0	0	17	1	0	0	17	1	1	0	0	0	0	FALSE	0.5863350
CCNTGGATCTATACTCAGAGTTC	B6	4	112865988	112866011	-	0	0	12	195	1	0	12	197	1	2	0	0	0	0	FALSE	0.5805480
CCNTGGATCTATCACATGTCAGG	B6	7	66278819	66278842	-	0	0	1	4	1	0	0	5	0	0	0	0	1	0	FALSE	0.6375480
CCNTGGATCTATCACATGTCCAG	129S1	7	66278819	66278842	-	0	0	1	7	1	0	0	8	0	0	0	0	1	0	FALSE	0.6507410
CCNTGGATCTATCCCTCTACTAC	B6	15	31045842	31045865	-	0	0	0	10	1	0	0	11	0	0	0	0	0	1	FALSE	0.6617320
CCNTGGATCTATCCGTACATTCT	129S1	4	112894128	112894151	-	0	0	0	7	1	0	2	5	0	3	0	0	0	0	TRUE	0.6048550
CCNTGGATCTATCCTCTACTACC	129S1	15	31045842	31045865	-	0	0	0	10	1	0	0	10	0	0	0	0	0	1	FALSE	0.6564510
CCNTGGATCTATCTCTGTAATCA	B6	11	41131494	41131517	-	0	0	0	12	1	0	0	10	0	0	0	0	0	1	FALSE	0.6454520
CCNTGGATCTATGAGGCCTCTAT	B6	8	37529412	37529435	-	0	0	1	35	1	0	0	33	0	2	0	0	0	0	FALSE	0.6321370
CCNTGGATCTATTCATTTAATCC	B6	1	88302452	88302475	-	0	0	1	18	1	0	1	17	1	1	0	0	0	0	TRUE	0.6231340
CCNTGGATCTATTCTTTCCTTGT	B6	8	6201890	6201913	-	0	0	0	34	1	0	0	35	1	2	0	0	0	0	FALSE	0.6521190
CCNTGGATCTCAAAACTTTACTC	B6	8	30290156	30290179	-	0	0	3	6	1	0	2	6	0	3	0	0	0	0	FALSE	0.5754210
CCNTGGATCTCAAGATCCTTTCT	129S1	2	118037386	118037409	-	0	0	2	29	1	0	2	31	1	1	0	0	0	0	FALSE	0.5732860
CCNTGGATCTCACAGCACTGAGC	B6	15	87171996	87172019	-	0	0	4	18	1	0	4	17	1	1	0	0	0	0	FALSE	0.6074780
CCNTGGATCTCACAGCTCGTGCT	129S1	15	30949523	30949546	-	0	0	0	14	1	0	0	14	0	5	0	0	0	0	FALSE	0.6512240
CCNTGGATCTCACCCTGAAGACC	129S1	1	143706485	143706508	-	0	0	33	1063	1	0	35	1072	1	1	0	0	0	0	FALSE	0.5797970
CCNTGGATCTCACGTGCTGAAAG	B6	2	50985544	50985567	-	0	0	2	17	1	0	1	17	0	2	0	0	0	0	FALSE	0.5806220
CCNTGGATCTCACTACCAACAGA	129S1	8	19324265	19324288	-	0	0	2	14	1	0	1	14	0	2	0	0	0	0	TRUE	0.6243260
CCNTGGATCTCACTACTCTTTTC	B6	8	51663644	51663667	-	0	0	2	19	1	0	0	18	0	2	0	0	0	0	FALSE	0.6311660
CCNTGGATCTCAGATAGCAAGAT	B6	1	21032219	21032242	-	0	0	0	13	1	0	0	14	1	1	0	0	0	0	FALSE	0.5986560
CCNTGGATCTCAGATGGAGCTTG	129S1	16	40634446	40634469	-	0	0	0	15	1	0	0	15	1	1	0	0	0	0	FALSE	0.6424380
CCNTGGATCTCAGCAAGGCTCTA	129S1	8	69896055	69896078	-	0	0	0	17	1	0	0	17	1	1	0	0	0	0	FALSE	0.5512380
CCNTGGATCTCAGCATATTCTTC	129S1	11	19582108	19582131	-	0	0	0	30	1	0	0	25	1	1	0	0	0	0	FALSE	0.5849200
CCNTGGATCTCAGCCTATGGTGA	B6	15	31168505	31168528	-	0	0	0	11	1	0	0	8	1	1	0	0	0	0	FALSE	0.6127820
CCNTGGATCTCAGGAGGTGTCAA	129S1	3	79257448	79257471	-	0	0	2	10	1	0	1	9	0	2	0	0	0	0	FALSE	0.5625560
CCNTGGATCTCAGGGAAACCCCA	129S1	14	112282875	112282898	-	0	0	2	18	1	0	1	19	0	2	0	0	0	0	FALSE	0.6038320
CCNTGGATCTCAGTCAGCTCCTT	129S1	1	133345991	133346014	-	0	0	1	22	1	0	1	22	0	0	0	0	0	1	FALSE	0.6193170
CCNTGGATCTCAGTTTCCCCACT	B6	2	152339652	152339675	-	0	0	11	45	1	0	12	39	1	1	0	0	0	0	FALSE	0.6558560
CCNTGGATCTCATCTCCGTGAGG	129S1	10	93504991	93505014	-	0	0	1	6	1	0	0	6	0	2	0	0	0	0	FALSE	0.6756990
CCNTGGATCTCCAAGGCCCCTGT	B6	9	66169062	66169085	-	0	0	0	14	1	0	0	14	1	1	0	0	0	0	FALSE	0.5854300
CCNTGGATCTCCAATATAGTAAA	129S1	1	42511492	42511515	-	0	0	2	16	1	0	1	16	0	2	0	0	0	0	FALSE	0.5886670
CCNTGGATCTCCAGACTCATGCT	129S1	7	38276224	38276247	-	0	0	3	38	1	0	2	35	0	2	0	0	0	0	FALSE	0.6807810
CCNTGGATCTCCAGAGCAGGTCT	B6	6	145508951	145508974	-	0	0	3	14	1	0	2	14	0	2	0	0	0	0	FALSE	0.6547030
CCNTGGATCTCCAGCTAGTGGTG	B6	4	76397759	76397782	-	0	0	0	20	1	0	0	21	0	0	0	0	0	1	FALSE	0.6012660
CCNTGGATCTCCAGCTAGTTTAG	129S1	4	76397759	76397782	-	0	0	0	7	1	0	0	6	0	0	0	0	0	1	FALSE	0.5718380
CCNTGGATCTCCAGTCTGGCCAG	B6	4	95431153	95431176	-	0	0	0	18	1	0	0	17	1	1	0	0	0	0	FALSE	0.5687890
CCNTGGATCTCCCCCCCCAGGAC	B6	18	85313279	85313302	-	0	0	0	10	1	0	0	9	1	1	0	0	0	1	FALSE	0.6495780
CCNTGGATCTCCCCCCCCCACAC	129S1	9	123226299	123226322	-	0	0	12	82	1	0	8	80	0	0	0	0	1	0	FALSE	0.5073990
CCNTGGATCTCCCCGACCCCTCT	B6	17	83533186	83533209	-	0	0	2	16	1	0	2	16	0	0	1	0	1	0	FALSE	0.5331400
CCNTGGATCTCCCCTGGCTGTGC	B6	4	6243737	6243760	-	0	0	3	14	1	0	3	14	1	1	0	0	0	0	FALSE	0.5883460
CCNTGGATCTCCGAAGTCATAGT	B6	8	40869014	40869037	-	0	0	2	3	1	0	1	3	0	3	0	0	0	0	FALSE	0.5836890
CCNTGGATCTCCGACTAGTGGAA	B6	12	113157627	113157650	-	0	0	0	4	1	0	0	4	1	1	0	0	0	0	FALSE	0.5824510
CCNTGGATCTCCTAAACACATGT	B6	X	9939515	9939538	-	0	0	1	9	1	0	0	11	0	2	0	0	0	0	FALSE	0.6240100
CCNTGGATCTCCTAGACCTGGAA	B6	11	117702562	117702585	-	0	0	7	45	1	0	8	46	0	0	0	0	0	1	FALSE	0.6379430
CCNTGGATCTCCTGAGGTGTCAA	B6	3	79257448	79257471	-	0	0	1	7	1	0	0	8	0	2	0	0	0	0	FALSE	0.5746040
CCNTGGATCTCCTGGAATTAAGA	129S1	11	117702562	117702585	-	0	0	2	64	1	0	2	65	0	0	0	0	0	1	FALSE	0.6114830
CCNTGGATCTCGCACTCAGATGT	129S1	14	119052610	119052633	-	0	0	0	5	1	0	0	5	1	1	0	0	0	0	FALSE	0.6163900
CCNTGGATCTCGGCCTGGATTGG	B6	3	39277202	39277225	-	0	0	3	61	1	0	2	65	0	3	0	0	0	0	FALSE	0.5700910
CCNTGGATCTCGGGGATTAAATT	B6	2	172591886	172591909	-	0	0	2	10	1	0	1	9	0	3	0	0	0	0	FALSE	0.5513980
CCNTGGATCTCTAACTTGATCAC	B6	14	45711561	45711584	-	0	0	1	12	1	0	0	13	0	0	0	0	1	0	FALSE	0.5281880
CCNTGGATCTCTAAGAAAGGAAA	B6	3	87194592	87194615	-	0	0	3	41	1	0	2	39	0	2	0	0	0	0	FALSE	0.5494660
CCNTGGATCTCTAGTGCCTCTGC	B6	4	148516364	148516387	-	0	0	1	16	1	0	0	18	0	1	0	0	1	0	FALSE	0.6281660
CCNTGGATCTCTATGGCCTTTAA	B6	7	129658256	129658279	-	0	0	2	15	1	0	1	13	0	2	0	0	0	0	FALSE	0.6839960
CCNTGGATCTCTATTCGGGAAAA	129S1	13	106364938	106364961	-	0	0	1	9	1	0	0	7	0	2	0	0	0	0	FALSE	0.6253260
CCNTGGATCTCTATTCTGGAGAA	B6	13	106364938	106364961	-	0	0	1	11	1	0	0	10	0	2	0	0	0	0	FALSE	0.6423920
CCNTGGATCTCTATTTTCATGTG	129S1	6	147274421	147274444	-	0	0	2	25	1	0	2	23	1	1	0	0	0	0	FALSE	0.6934100
CCNTGGATCTCTCAGAAAAGTCA	129S1	16	87981872	87981895	-	0	0	3	16	1	0	2	17	0	0	0	0	1	0	FALSE	0.5745520
CCNTGGATCTCTCAGAAAAGTTG	B6	16	87981872	87981895	-	0	0	2	18	1	0	1	18	0	0	0	0	1	0	FALSE	0.6177280
CCNTGGATCTCTCGGCCCTCTTA	B6	3	38895351	38895374	-	0	0	1	10	1	0	1	9	0	3	0	0	0	0	FALSE	0.6456600
CCNTGGATCTCTCTGGACCCGTC	129S1	14	48265791	48265814	-	0	0	1	13	1	0	1	12	1	2	0	0	0	0	FALSE	0.6402560
CCNTGGATCTCTGAGGCTTTTGA	B6	3	71593412	71593435	-	0	0	3	30	1	0	3	30	1	1	0	0	0	0	FALSE	0.6498590
CCNTGGATCTCTGCAAGTGTAAC	B6	13	106868277	106868300	-	0	0	0	43	1	0	0	43	1	1	0	0	0	0	FALSE	0.5898460
CCNTGGATCTCTGCCCAGCACTT	B6	12	71746163	71746186	-	0	0	0	30	1	0	0	30	1	1	0	0	0	0	FALSE	0.6485460
CCNTGGATCTCTGGAACACAAAA	129S1	7	83064276	83064299	-	0	0	2	28	1	0	2	30	1	1	0	0	0	0	FALSE	0.6134620
CCNTGGATCTCTGGAACCATTTT	B6	1	143663305	143663328	-	0	0	2	14	1	0	2	14	0	0	0	0	0	1	FALSE	0.6847070
CCNTGGATCTCTGGCCCCAAGTA	129S1	16	58821640	58821663	-	0	0	3	10	1	0	3	10	2	2	0	0	0	0	TRUE	0.6191820	Olfr183
CCNTGGATCTCTGTGCTTTTGAA	B6	14	17405523	17405546	-	0	0	5	31	1	0	4	31	0	2	0	0	0	0	FALSE	0.6167930
CCNTGGATCTCTTCTAGGTTATT	129S1	14	18394135	18394158	-	0	0	1	13	1	0	1	13	1	2	0	0	0	0	FALSE	0.6868320
CCNTGGATCTCTTCTTTAAAAAC	B6	1	188644373	188644396	-	0	0	3	42	1	0	3	40	0	2	0	0	0	0	FALSE	0.6111640	Ush2a
CCNTGGATCTCTTCTTTAAGAAT	129S1	1	188644373	188644396	-	0	0	4	16	1	0	3	15	0	2	0	0	0	0	FALSE	0.6245850	Ush2a
CCNTGGATCTCTTGTTTCCCCTA	B6	7	74133405	74133428	-	0	0	1	50	1	0	1	52	0	0	0	0	1	0	FALSE	0.6291260
CCNTGGATCTCTTGTTTTCCCCT	129S1	7	74133405	74133428	-	0	0	4	37	1	0	4	37	0	0	0	0	1	0	FALSE	0.6664810
CCNTGGATCTCTTTAGGGCTACT	B6	7	82327917	82327940	-	0	0	0	7	1	0	0	7	1	1	0	0	0	0	FALSE	0.6379990
CCNTGGATCTCTTTTTTATTATT	B6	15	79887543	79887566	-	0	0	7	108	1	0	6	106	0	0	0	0	1	0	FALSE	0.6027840	Pdgfb
CCNTGGATCTGAAAAAAAAAATG	B6	14	106417437	106417460	-	0	0	11	149	1	0	12	145	0	0	0	0	0	1	FALSE	0.3729780
CCNTGGATCTGAAAAAAAAATGT	129S1	14	106417437	106417460	-	0	0	9	88	1	0	8	92	0	0	0	0	0	1	FALSE	0.4234690
CCNTGGATCTGAAAAGAGCATCA	B6	19	59652228	59652251	-	0	0	0	19	1	0	0	19	1	1	0	0	0	0	FALSE	0.5718530
CCNTGGATCTGAAATAGAAGCAA	B6	8	37282263	37282286	-	0	0	3	26	1	0	3	27	1	1	0	0	0	0	FALSE	0.5269650
CCNTGGATCTGAAGGCAAAGAAC	129S1	10	27002064	27002087	-	0	0	2	16	1	0	1	15	0	2	0	0	0	0	FALSE	0.4848100
CCNTGGATCTGAAGGCACCCAGG	129S1	3	140067397	140067420	-	0	0	3	22	1	0	3	22	1	1	0	0	0	0	FALSE	0.5370840
CCNTGGATCTGAGACCAGAGACA	129S1	17	4833598	4833621	-	0	0	1	28	1	0	0	29	0	0	0	0	0	1	FALSE	0.5934750
CCNTGGATCTGAGAGACCAGAGA	B6	17	4833598	4833621	-	0	0	1	21	1	0	1	22	0	0	0	0	0	1	FALSE	0.5734580
CCNTGGATCTGAGATAACAGACA	B6	17	75780572	75780595	-	0	0	5	82	1	0	6	81	1	1	0	0	0	0	FALSE	0.6405000
CCNTGGATCTGAGGCCTGTGCAT	B6	13	44115072	44115095	-	0	0	1	25	1	0	0	25	0	2	0	0	0	0	FALSE	0.5650050
CCNTGGATCTGAGTTTTTTTTTG	B6	15	37032712	37032735	-	0	0	2	52	1	0	2	52	0	1	0	0	0	1	FALSE	0.6042740
CCNTGGATCTGATCAGATAAGGG	B6	17	5977084	5977107	-	0	0	1	6	1	0	1	9	0	0	0	0	1	0	FALSE	0.6174370
CCNTGGATCTGATCTGAAAATGG	B6	1	157050664	157050687	-	0	0	1	17	1	0	1	17	1	3	0	0	0	0	FALSE	0.5362250
CCNTGGATCTGCACTCTCAGCCT	129S1	12	25744597	25744620	-	0	0	2	39	1	0	0	39	0	2	0	0	0	0	FALSE	0.5894010
CCNTGGATCTGCAGGTTCGGCCC	129S1	17	23646845	23646868	-	0	0	3	16	1	0	3	16	1	1	0	0	0	0	FALSE	0.5646250
CCNTGGATCTGCCAAGATGGTAG	129S1	14	35493047	35493070	-	0	0	1	12	1	0	0	13	0	2	0	0	0	0	FALSE	0.5255700
CCNTGGATCTGCCACATAACTAA	B6	1	128764853	128764876	-	0	0	0	8	1	0	0	7	2	2	0	0	0	0	FALSE	0.6265170
CCNTGGATCTGCCATGAACACTT	129S1	17	3711259	3711282	-	0	0	2	11	1	0	1	11	0	2	0	0	0	0	FALSE	0.6104830
CCNTGGATCTGCCCAGAAGATCA	129S1	17	79042539	79042562	-	0	0	9	395	1	0	8	398	1	1	0	0	0	0	FALSE	0.5955950
CCNTGGATCTGCCCCCACTCTGG	B6	13	77036276	77036299	-	0	0	1	46	1	0	0	48	0	2	0	0	0	0	FALSE	0.3897290
CCNTGGATCTGCCGTCCTCTGCC	129S1	14	8324763	8324786	-	0	0	43	104	1	0	42	101	0	4	0	0	0	0	FALSE	0.4321740
CCNTGGATCTGCCGTCTTCATCC	B6	14	76498637	76498660	-	0	0	1	10	1	0	1	10	1	1	0	0	0	0	FALSE	0.5417460
CCNTGGATCTGCCTGCTTTCGTT	129S1	9	48756486	48756509	-	0	0	0	20	1	0	0	19	1	1	0	0	0	0	FALSE	0.6152670
CCNTGGATCTGCGAGGCTTGGTC	B6	12	52488662	52488685	-	0	0	0	5	1	0	0	5	0	1	0	0	0	1	FALSE	0.5850010
CCNTGGATCTGCTAAGGGTGGGG	129S1	9	71013591	71013614	-	0	0	2	13	1	0	3	13	1	1	0	0	0	0	FALSE	0.6178610
CCNTGGATCTGCTCAGCTCACCA	B6	9	104479615	104479638	-	0	0	4	43	1	0	4	39	1	1	0	0	0	0	FALSE	0.6167730
CCNTGGATCTGCTGATAGTTGGG	129S1	3	32180234	32180257	-	0	0	3	7	1	0	2	7	0	2	0	0	0	0	FALSE	0.5271060
CCNTGGATCTGCTTACTGACTAA	B6	18	83961035	83961058	-	0	0	1	9	1	0	0	9	0	2	0	0	0	0	FALSE	0.6430830
CCNTGGATCTGCTTAGTTTTGCG	129S1	15	39117124	39117147	-	0	0	1	6	1	0	0	6	0	2	0	0	0	0	FALSE	0.5916690
CCNTGGATCTGGAAAGCTGACTC	129S1	14	13229658	13229681	-	0	0	1	37	1	0	2	36	0	1	0	0	0	1	FALSE	0.5386980
CCNTGGATCTGGAAATCAAGGGT	129S1	17	57930085	57930108	-	0	0	2	13	1	0	2	12	0	2	0	0	1	0	FALSE	0.5632660
CCNTGGATCTGGAATTATAAGTT	B6	3	143094535	143094558	-	0	0	15	411	1	0	14	412	0	2	0	0	0	0	FALSE	0.5319260
CCNTGGATCTGGAATTATGATGG	B6	4	143054753	143054776	-	0	0	14	94	1	0	15	94	1	1	0	0	0	0	FALSE	0.5674320
CCNTGGATCTGGAGACAGTTTAG	B6	7	83431041	83431064	-	0	0	1	30	1	0	1	29	1	1	0	0	0	0	FALSE	0.6180610
CCNTGGATCTGGATCCTGCAACC	B6	10	9209161	9209184	-	0	0	0	10	1	0	0	11	1	1	0	0	0	0	FALSE	0.6183190
CCNTGGATCTGGCCCAAAGAATC	B6	2	122723968	122723991	-	0	0	2	6	1	0	1	5	0	2	0	0	0	0	FALSE	0.5008720
CCNTGGATCTGGCCTTTAAACTG	129S1	11	89813308	89813331	-	0	0	1	7	1	0	0	9	0	2	0	0	0	0	FALSE	0.6191550
CCNTGGATCTGGGAAGCTGGACT	B6	14	13229658	13229681	-	0	0	0	17	1	0	0	17	0	1	0	0	0	1	FALSE	0.5717380
CCNTGGATCTGGGAGGAGGAGGG	129S1	8	43300265	43300288	-	0	0	2	45	1	0	2	49	1	1	0	0	0	0	FALSE	0.5282070
CCNTGGATCTGGGCTTCGGGATA	B6	2	4480507	4480530	-	0	0	2	15	1	0	1	14	0	2	0	0	0	0	FALSE	0.6421320
CCNTGGATCTGGTCACAGCTCCT	B6	8	31496442	31496465	-	0	0	1	20	1	0	1	21	1	1	0	0	0	0	FALSE	0.6056810
CCNTGGATCTGGTGCTTGTGCAG	B6	12	118078657	118078680	-	0	0	2	12	1	0	2	12	0	0	0	0	1	0	FALSE	0.5980180
CCNTGGATCTGGTGGCTTGGTTA	B6	14	33757855	33757878	-	0	0	0	9	1	0	0	10	0	0	1	0	1	0	FALSE	0.6328960
CCNTGGATCTGTAATCATTATTA	129S1	11	41131494	41131517	-	0	0	1	14	1	0	1	13	0	0	0	0	0	1	FALSE	0.5573120
CCNTGGATCTGTACAAACTTGGT	129S1	4	129667414	129667437	-	0	0	1	7	1	0	0	7	0	2	0	0	0	0	FALSE	0.6121870
CCNTGGATCTGTAGTGAGCAACA	B6	18	59060054	59060077	-	0	0	0	12	1	0	0	13	1	2	0	0	0	0	FALSE	0.6274200
CCNTGGATCTGTCATGTCCCAGT	B6	12	29128377	29128400	-	0	0	0	12	1	0	0	12	1	1	0	0	0	0	FALSE	0.6731700
CCNTGGATCTGTCTTCAGTTCCC	B6	4	152700144	152700167	-	0	0	2	29	1	0	2	30	1	1	0	0	0	0	FALSE	0.5356410
CCNTGGATCTGTCTTGGTCCACT	B6	9	118071602	118071625	-	0	0	2	20	1	0	1	21	0	2	0	0	0	0	FALSE	0.5899540
CCNTGGATCTGTCTTGTCTGTTT	129S1	5	28546077	28546100	-	0	0	27	106	1	0	24	112	1	2	0	0	0	0	FALSE	0.6665520
CCNTGGATCTGTGACGCTCCAGA	B6	7	72695496	72695519	-	0	0	1	12	1	0	1	14	1	4	0	0	0	1	FALSE	0.5594940
CCNTGGATCTGTGAGCCAACCAA	B6	14	45668710	45668733	-	0	0	0	26	1	0	0	25	0	0	0	0	1	0	FALSE	0.6611090
CCNTGGATCTGTGAGGTTTGTAT	129S1	14	45668710	45668733	-	0	0	0	31	1	0	0	30	0	0	0	0	1	0	FALSE	0.6881160
CCNTGGATCTGTGCAGCAAACAT	129S1	2	151898343	151898366	-	0	0	1	17	1	0	1	15	1	1	0	0	0	0	FALSE	0.5497560
CCNTGGATCTGTGCTAAGGCTAA	B6	5	147548641	147548664	-	0	0	1	10	1	0	0	10	0	2	0	0	0	0	FALSE	0.5601820
CCNTGGATCTGTGGGAGCTCTAA	129S1	6	135563979	135564002	-	0	0	3	22	1	0	3	22	0	3	0	0	0	0	FALSE	0.6513250
CCNTGGATCTGTTCCGTGTTTGC	B6	12	25399416	25399439	-	0	0	1	8	1	0	0	7	0	2	0	0	0	0	FALSE	0.6744300
CCNTGGATCTGTTGGAAGAGGAA	129S1	10	126843129	126843152	-	0	0	4	21	1	0	3	22	0	2	0	0	0	0	FALSE	0.4151540
CCNTGGATCTGTTTACTGATTAA	129S1	18	83961035	83961058	-	0	0	1	14	1	0	0	14	0	2	0	0	0	0	FALSE	0.6480020
CCNTGGATCTTAAAGAACTCTAA	B6	13	113260776	113260799	-	0	0	1	10	1	0	0	10	0	2	0	0	0	0	FALSE	0.4590290
CCNTGGATCTTAAAGTTTCTTTA	B6	1	100253844	100253867	-	0	0	2	28	1	0	2	27	1	1	0	0	0	0	FALSE	0.5224020
CCNTGGATCTTAACACAAAGTAG	B6	17	66784055	66784078	-	0	0	4	10	1	0	2	10	0	2	0	0	0	0	FALSE	0.5934210
CCNTGGATCTTAACGATATTTTC	129S1	8	124615600	124615623	-	0	0	1	7	1	0	0	7	0	2	0	0	0	0	FALSE	0.5123350
CCNTGGATCTTAAGAAACAGAAA	B6	16	7221433	7221456	-	0	0	4	42	1	0	3	42	1	1	0	0	0	0	FALSE	0.4422230
CCNTGGATCTTAAGGGTTCCGCA	B6	7	17884169	17884192	-	0	0	0	50	1	0	0	48	1	2	0	0	0	0	FALSE	0.4843720
CCNTGGATCTTAATACCAAGTAG	129S1	17	66784055	66784078	-	0	0	1	7	1	0	0	7	0	2	0	0	0	0	FALSE	0.6777630
CCNTGGATCTTAATGTCATATAA	B6	1	81622891	81622914	-	0	0	1	19	1	0	1	19	1	2	0	0	0	0	FALSE	0.6165210
CCNTGGATCTTAATGTGTGTGTA	129S1	5	84410798	84410821	-	0	0	1	16	1	0	0	17	0	2	0	0	0	0	TRUE	0.5803460
CCNTGGATCTTACAAAGAGTGCC	B6	18	44679183	44679206	-	0	0	0	6	1	0	0	6	0	1	0	0	1	0	FALSE	0.4553140
CCNTGGATCTTACAGAGATGATT	129S1	8	35960244	35960267	-	0	0	0	6	1	0	0	9	0	0	0	0	0	1	FALSE	0.5948170
CCNTGGATCTTACAGAGTTCAGA	B6	8	35960244	35960267	-	0	0	0	22	1	0	0	22	0	0	0	0	0	1	FALSE	0.5989920
CCNTGGATCTTACAGGTGCAAGC	B6	13	77316000	77316023	-	0	0	0	7	1	0	0	7	1	1	0	0	0	0	FALSE	0.6455230
CCNTGGATCTTACCCTAGTAAAA	129S1	13	87562177	87562200	-	0	0	0	11	1	0	0	10	1	2	0	0	0	0	FALSE	0.4730620
CCNTGGATCTTACCTGAGAGAAA	129S1	11	84385731	84385754	-	0	0	0	17	1	0	0	17	0	0	0	0	0	1	FALSE	0.6119230
CCNTGGATCTTACTGTTTTGTTT	B6	19	38073899	38073922	-	0	0	2	54	1	0	2	55	0	2	0	0	0	1	FALSE	0.5981540
CCNTGGATCTTACTTTTTTTTGT	129S1	19	38073899	38073922	-	0	0	3	72	1	0	3	71	0	2	0	0	0	1	FALSE	0.5822150
CCNTGGATCTTAGGTACTACTGA	B6	2	144914645	144914668	-	0	0	0	4	1	0	0	3	1	1	0	0	0	0	FALSE	0.5976480
CCNTGGATCTTAGTTACCTGTTC	129S1	9	48003786	48003809	-	0	0	0	26	1	0	0	26	0	0	0	0	0	1	FALSE	0.6287480
CCNTGGATCTTAGTTACCTTGTT	B6	9	48003786	48003809	-	0	0	1	17	1	0	1	15	0	0	0	0	0	1	FALSE	0.6175860
CCNTGGATCTTATGATCCAGAGT	129S1	8	51861293	51861316	-	0	0	0	13	1	0	0	12	1	2	0	0	0	0	FALSE	0.5218600
CCNTGGATCTTATGGGCACACAA	B6	14	11807248	11807271	-	0	0	2	5	1	0	1	5	0	3	0	0	0	0	FALSE	0.6407160
CCNTGGATCTTATGGGTGTGTGT	B6	7	118301553	118301576	-	0	0	3	27	1	0	2	28	0	2	0	0	0	1	FALSE	0.6375210
CCNTGGATCTTCACTTTGTTTTT	B6	14	46046724	46046747	-	0	0	4	55	1	0	5	54	1	1	0	0	0	1	FALSE	0.5262310
CCNTGGATCTTCCAACACAGCAC	B6	7	34902062	34902085	-	0	0	1	36	1	0	0	34	1	1	0	0	0	0	FALSE	0.5670040	Lrp3
CCNTGGATCTTCCAAGAACACTT	B6	17	3711259	3711282	-	0	0	1	12	1	0	0	12	0	2	0	0	0	0	FALSE	0.6250200
CCNTGGATCTTCCTGAGAGTCAG	129S1	2	122570482	122570505	-	0	0	2	17	1	0	3	16	1	1	0	0	0	0	FALSE	0.7035760
CCNTGGATCTTCCTTTTCTGGAG	129S1	16	45073639	45073662	-	0	0	1	45	1	0	1	41	0	0	0	0	0	1	FALSE	0.5554810
CCNTGGATCTTCCTTTTTCTGGA	B6	16	45073639	45073662	-	0	0	2	54	1	0	2	50	0	0	0	0	0	1	FALSE	0.6265900
CCNTGGATCTTCTCTTTATCAAA	129S1	14	64270064	64270087	-	0	0	2	20	1	0	2	19	0	1	0	1	0	1	FALSE	0.6214980	Rp1l1
CCNTGGATCTTCTGACAAGTAGA	129S1	8	11162830	11162853	-	0	0	2	9	1	0	1	9	0	2	0	0	0	0	FALSE	0.5931750
CCNTGGATCTTCTGCTCATGTTT	B6	16	47098615	47098638	-	0	0	0	23	1	0	0	25	0	0	0	0	1	0	FALSE	0.5820700
CCNTGGATCTTCTTACAAACAGT	129S1	18	44679183	44679206	-	0	0	1	14	1	0	1	14	0	1	0	0	1	0	FALSE	0.5794350
CCNTGGATCTTGAAACACATCCC	129S1	2	174475491	174475514	-	0	0	1	15	1	0	1	13	0	4	0	0	0	0	FALSE	0.5654050
CCNTGGATCTTGAAGAAAAGGGA	B6	8	35713759	35713782	-	0	0	4	25	1	0	3	25	0	2	0	0	0	0	FALSE	0.4878980
CCNTGGATCTTGAATTATGAGAA	B6	4	114129847	114129870	-	0	0	3	24	1	0	2	25	1	3	0	0	0	0	FALSE	0.4439200
CCNTGGATCTTGAGAGTCGAAGG	B6	19	57024945	57024968	-	0	0	1	10	1	0	0	10	0	2	0	0	0	0	FALSE	0.5719470	Ablim1
CCNTGGATCTTGCGCAGGTACAG	B6	15	74482892	74482915	-	0	0	3	2	1	0	2	2	0	2	0	0	0	0	FALSE	0.5552160
CCNTGGATCTTGCTTCTCATATC	B6	8	40543709	40543732	-	0	0	2	19	1	0	1	19	0	2	0	0	0	0	FALSE	0.6062100
CCNTGGATCTTGCTTGGCCTGTG	129S1	4	46815233	46815256	-	0	0	3	21	1	0	2	21	0	2	0	0	0	0	FALSE	0.6252990
CCNTGGATCTTGGGCATGCTAAG	B6	11	76579226	76579249	-	0	0	9	118	1	0	8	113	0	2	0	0	0	0	FALSE	0.5735640
CCNTGGATCTTGGTGATTAAATT	129S1	2	172591886	172591909	-	0	0	2	15	1	0	1	14	0	3	0	0	0	0	FALSE	0.4861680
CCNTGGATCTTGTCCCTCCTGTG	129S1	17	57934703	57934726	-	0	0	3	22	1	0	3	20	1	2	0	0	0	0	FALSE	0.6100900
CCNTGGATCTTTAAATCTGTGGA	129S1	3	79093643	79093666	-	0	0	0	15	1	0	0	15	1	2	0	0	0	0	FALSE	0.5712950
CCNTGGATCTTTACCTGAGAGAA	B6	11	84385731	84385754	-	0	0	0	21	1	0	0	23	0	0	0	0	0	1	FALSE	0.5417440
CCNTGGATCTTTATGGCAGACCC	B6	18	66558524	66558547	-	0	0	1	12	1	0	0	14	0	2	0	0	0	0	FALSE	0.5804070
CCNTGGATCTTTATTTCAGACCC	129S1	18	66558524	66558547	-	0	0	1	8	1	0	0	8	0	2	0	0	0	0	FALSE	0.5807800
CCNTGGATCTTTCATTTAGTCTT	129S1	1	44844421	44844444	-	0	0	4	17	1	0	2	19	0	2	0	0	0	0	FALSE	0.6055010
CCNTGGATCTTTCCATGCGTCCT	129S1	13	70084491	70084514	-	0	0	3	100	1	0	3	93	0	1	0	0	1	0	FALSE	0.6367020
CCNTGGATCTTTCCCTCCCTCCC	B6	8	35256430	35256453	-	0	0	24	481	1	0	25	486	0	0	0	0	0	1	FALSE	0.5499460
CCNTGGATCTTTCCCTCCTCCCT	129S1	8	35256430	35256453	-	0	0	5	101	1	0	5	100	0	0	0	0	0	1	FALSE	0.5499460
CCNTGGATCTTTCTCCACCATGC	129S1	9	4041517	4041540	-	0	0	2	21	1	0	2	22	1	1	0	0	0	0	FALSE	0.6463770
CCNTGGATCTTTCTTGTTAATTC	B6	2	145087613	145087636	-	0	0	3	35	1	0	3	34	1	4	0	0	0	0	FALSE	0.6925980
CCNTGGATCTTTGCTTTATATGA	129S1	15	39644277	39644300	-	0	0	2	22	1	0	1	20	1	2	0	0	0	0	FALSE	0.6045340
CCNTGGATCTTTGGACTTTGGTA	B6	13	82592872	82592895	-	0	0	1	15	1	0	1	15	0	0	0	1	0	1	FALSE	0.6419870
CCNTGGATCTTTGGGGATGTGCT	B6	14	11989201	11989224	-	0	0	1	15	1	0	0	14	1	1	0	0	0	0	FALSE	0.6280030
CCNTGGATCTTTTAACATGAAGA	129S1	6	19315236	19315259	-	0	0	1	26	1	0	2	24	1	1	0	0	0	0	FALSE	0.5317030
CCNTGGATCTTTTGCCTAGTTCC	129S1	17	23294398	23294421	-	0	0	4	62	1	0	3	64	0	2	0	0	0	0	TRUE	0.6269230
CCNTGGATCTTTTGTCTACTTCC	B6	17	23294398	23294421	-	0	0	6	93	1	0	5	92	0	2	0	0	0	0	TRUE	0.6438870
CCNTGGATCTTTTTTTCCCTTTA	B6	5	41373256	41373279	-	0	0	6	99	1	0	6	94	0	0	0	0	1	0	FALSE	0.5966630
CCNTGGATGAAAAAAAAAAACTG	129S1	2	145265141	145265164	-	0	0	10	119	1	0	10	115	0	0	0	0	1	0	FALSE	0.4567450
CCNTGGATGAAAACAGAATGAGA	B6	2	145220521	145220544	-	0	0	2	31	1	0	1	34	0	2	0	0	0	0	FALSE	0.4327490
CCNTGGATGAAAACGGAATGACA	129S1	2	145220521	145220544	-	0	0	1	16	1	0	0	15	0	2	0	0	0	0	FALSE	0.4646550
CCNTGGATGAAAAGCCTGGGTGA	129S1	4	67126164	67126187	-	0	0	2	9	1	0	1	10	1	1	0	0	0	0	FALSE	0.5840200
CCNTGGATGAAAATGGATGAAAA	B6	3	142210543	142210566	-	0	0	3	35	1	0	3	34	1	1	0	0	0	0	FALSE	0.4820170	Gbp5
CCNTGGATGAAAATGTGGAATGA	B6	9	33813481	33813504	-	0	0	3	18	1	0	2	19	0	2	0	0	0	0	FALSE	0.5549440
CCNTGGATGAAACAGCAATGAAC	129S1	9	19089001	19089024	-	0	0	0	8	1	0	0	9	1	1	0	0	0	0	FALSE	0.5487880
CCNTGGATGAAAGACACATGCAC	129S1	6	18035105	18035128	-	0	0	24	122	1	0	21	131	0	2	0	0	0	0	FALSE	0.4808920
CCNTGGATGAAAGCAGACATGGT	129S1	7	45565986	45566009	-	0	0	2	11	1	0	2	11	1	1	0	0	0	0	FALSE	0.5629310	Tmem143
CCNTGGATGAAAGCTCTCTATTC	129S1	17	7529369	7529392	-	0	0	1	12	1	0	1	10	1	1	0	0	0	0	FALSE	0.5107050
CCNTGGATGAAAGGGGTTGCAGC	129S1	9	106431635	106431658	-	0	0	0	10	1	0	0	10	1	1	0	0	0	0	FALSE	0.5860930
CCNTGGATGAAATACAGCCCCTG	129S1	4	135974011	135974034	-	0	0	1	9	1	0	1	8	0	0	0	0	1	0	FALSE	0.6313980
CCNTGGATGAAATAGGGACACAG	129S1	13	47448013	47448036	-	0	0	1	17	1	0	0	19	0	2	0	0	0	0	FALSE	0.4736070
CCNTGGATGAAATCAATGATGTT	129S1	14	16992584	16992607	-	0	0	2	18	1	0	2	18	1	1	0	0	0	0	FALSE	0.4632350
CCNTGGATGAAATCAGATTTATA	129S1	1	173588450	173588473	-	0	0	2	17	1	0	2	16	1	1	0	0	0	0	FALSE	0.5414620	Ifi204
CCNTGGATGAAATGCTGGACTGG	B6	1	66107121	66107144	-	0	0	1	51	1	0	1	54	0	1	0	0	1	0	FALSE	0.5567970
CCNTGGATGAAATTTCTAGACAG	B6	7	23944301	23944324	-	0	0	0	12	1	0	0	10	1	1	0	0	0	0	FALSE	0.5282320
CCNTGGATGAACACAGTGCCTCA	B6	12	17951104	17951127	-	0	0	13	36	1	0	15	35	0	2	0	0	0	0	TRUE	0.5904950
CCNTGGATGAACAGAAAATGGTT	129S1	8	5990515	5990538	-	0	0	2	13	1	0	1	14	0	2	0	0	0	0	FALSE	0.5200520
CCNTGGATGAACAGGTTCCACAG	129S1	2	51320019	51320042	-	0	0	2	13	1	0	2	13	1	1	0	0	0	0	FALSE	0.5331790
CCNTGGATGAACCCTGACTTTGA	B6	1	99728866	99728889	-	0	0	0	17	1	0	0	16	0	0	0	0	0	1	FALSE	0.6244020
CCNTGGATGAACTGATACCTCAG	B6	2	171676584	171676607	-	0	0	0	9	1	0	0	9	1	2	0	0	0	0	FALSE	0.6292220
CCNTGGATGAACTTGATATCTCC	B6	6	127942880	127942903	-	0	0	0	7	1	0	0	5	0	3	0	0	0	0	FALSE	0.6331510
CCNTGGATGAAGAAGGCTGGAGC	129S1	1	99727683	99727706	-	0	0	0	22	1	0	0	21	0	3	0	0	0	0	FALSE	0.4723820
CCNTGGATGAAGAATTATTCAGA	B6	11	40683223	40683246	-	0	0	0	12	1	0	0	12	1	1	0	0	0	0	FALSE	0.5013280
CCNTGGATGAAGACAACACCCAT	B6	13	60527113	60527136	-	0	0	8	63	1	0	8	62	1	1	0	0	0	0	FALSE	0.4298060
CCNTGGATGAAGACAGAACTCTC	129S1	7	107243028	107243051	-	0	0	0	23	1	0	0	24	0	0	0	0	0	1	FALSE	0.5090300
CCNTGGATGAAGATCTTGGTGAG	129S1	8	16566251	16566274	-	0	0	2	21	1	0	2	21	0	0	0	0	0	1	FALSE	0.6101140
CCNTGGATGAAGATGAGGGATCG	129S1	1	67409553	67409576	-	0	0	1	8	1	0	1	7	1	1	0	0	0	0	FALSE	0.5845580
CCNTGGATGAAGCACAGTGGTAG	B6	3	36755902	36755925	-	0	0	1	46	1	0	1	47	1	2	0	0	0	0	FALSE	0.5326430
CCNTGGATGAAGCCAGACTCCTC	129S1	17	8033511	8033534	-	0	0	1	27	1	0	1	23	0	0	0	0	0	1	FALSE	0.3945250
CCNTGGATGAAGCTGAGGCTGAG	B6	17	73868599	73868622	-	0	0	3	34	1	0	3	35	1	1	0	0	0	0	FALSE	0.4815220
CCNTGGATGAAGGAAGATCTTGG	B6	8	16566251	16566274	-	0	0	1	10	1	0	1	11	0	0	0	0	0	1	FALSE	0.4914020
CCNTGGATGAAGGCTCCACTGGG	B6	17	79377695	79377718	-	0	0	0	7	1	0	0	7	1	1	0	0	0	0	FALSE	0.5046500
CCNTGGATGAAGGCTGTACATCT	129S1	17	56908577	56908600	-	0	0	1	15	1	0	1	15	0	0	0	0	1	0	FALSE	0.6265660
CCNTGGATGAAGGTGCTTCCAAT	B6	4	87299421	87299444	-	0	0	0	14	1	0	0	12	1	1	0	0	0	0	FALSE	0.5284590
CCNTGGATGAAGGTGGTTAGGCG	129S1	1	88344464	88344487	-	0	0	1	5	1	0	0	5	0	2	0	0	0	0	FALSE	0.5377220
CCNTGGATGAAGTCAACTTAATC	B6	4	47319385	47319408	-	0	0	23	294	1	0	22	299	1	1	0	0	0	0	FALSE	0.6168630
CCNTGGATGAAGTCAGAAGCAAA	B6	4	90798531	90798554	-	0	0	2	26	1	0	2	26	2	2	0	0	0	0	FALSE	0.4748590
CCNTGGATGAAGTGCAATTCCTT	129S1	10	93489270	93489293	-	0	0	0	10	1	0	0	10	1	1	0	0	0	0	FALSE	0.6083530
CCNTGGATGAATACAGCCCCTGT	B6	4	135974011	135974034	-	0	0	0	13	1	0	0	12	0	0	0	0	1	0	FALSE	0.6401370
CCNTGGATGAATATAGACATAAC	129S1	X	143919880	143919903	-	0	0	1	11	1	0	1	9	0	0	0	0	1	0	FALSE	0.6192540
CCNTGGATGAATATTTCTTTGTG	B6	8	57664130	57664153	-	0	0	1	31	1	0	1	32	1	1	0	0	0	0	FALSE	0.5767770
CCNTGGATGAATCGAAGAACTGC	129S1	17	68832181	68832204	-	0	0	0	7	1	0	0	5	0	3	0	0	0	0	FALSE	0.6093240
CCNTGGATGAATCTGTCCTTCCT	129S1	12	52616705	52616728	-	0	0	3	27	1	0	2	28	0	2	0	0	0	0	FALSE	0.6407350	Arhgap5
CCNTGGATGAATGCTGGGGAAGC	B6	1	101800864	101800887	-	0	0	1	11	1	0	1	11	1	1	0	0	0	0	FALSE	0.6368760
CCNTGGATGAATGGTAAGCTAGC	B6	9	77305295	77305318	-	0	0	0	5	1	0	0	4	1	3	0	0	0	0	FALSE	0.6053070
CCNTGGATGAATTCATAACTACA	B6	2	123400223	123400246	-	0	0	2	16	1	0	1	15	0	2	0	0	0	0	FALSE	0.5585840
CCNTGGATGAATTCTTAACTATA	129S1	2	123400223	123400246	-	0	0	1	22	1	0	0	20	0	2	0	0	0	0	FALSE	0.5819310
CCNTGGATGAATTTCTAGGACGC	129S1	12	115218165	115218188	-	0	0	1	7	1	0	1	6	0	2	0	0	0	0	TRUE	0.5859250
CCNTGGATGACAACCAAAGGCTG	129S1	14	85536464	85536487	-	0	0	4	16	1	0	3	15	0	2	0	0	0	0	FALSE	0.4229750
CCNTGGATGACAACTGTTAACAA	B6	6	19315536	19315559	-	0	0	1	17	1	0	1	17	1	1	0	0	0	0	FALSE	0.5300070
CCNTGGATGACAAGATCCCCCCC	129S1	19	7162722	7162745	-	0	0	0	8	1	0	0	9	1	1	0	0	0	0	FALSE	0.4344250
CCNTGGATGACAAGCAGAGGCTG	B6	14	85536464	85536487	-	0	0	3	25	1	0	2	26	0	2	0	0	0	0	FALSE	0.4980270
CCNTGGATGACAATTTGTGAGCA	B6	2	161723210	161723233	-	0	0	0	11	1	0	0	11	0	1	0	0	1	0	FALSE	0.5143190
CCNTGGATGACACTCACGGAGGA	B6	15	35986332	35986355	-	0	0	0	8	1	0	0	8	1	3	0	0	0	0	FALSE	0.5834020
CCNTGGATGACACTCTGATGACT	129S1	18	59198772	59198795	-	0	0	0	12	1	0	0	12	1	1	0	0	0	0	FALSE	0.5930450
CCNTGGATGACACTGCCTGAATG	129S1	18	10830527	10830550	-	0	0	9	56	1	0	8	55	1	1	0	0	0	0	FALSE	0.5260940
CCNTGGATGACACTTGCCTTAAG	129S1	8	107794549	107794572	-	0	0	0	1	1	0	0	1	0	1	0	0	1	0	FALSE	0.6608320
CCNTGGATGACAGAAGACCCTGG	129S1	4	133509363	133509386	-	0	0	5	29	1	0	5	27	0	3	0	0	0	0	FALSE	0.5406020
CCNTGGATGACAGAAGCCTTCAG	129S1	14	62991889	62991912	-	0	0	3	24	1	0	3	23	0	0	0	0	0	0	FALSE	0.5486830
CCNTGGATGACAGACATCCTGGA	129S1	9	66170634	66170657	-	0	0	1	21	1	0	0	21	0	2	0	0	0	0	FALSE	0.4970050
CCNTGGATGACAGGCGGCAAACA	129S1	18	10269885	10269908	-	0	0	4	22	1	0	4	21	0	3	0	0	0	0	TRUE	0.5253210
CCNTGGATGACAGGCTACAAGCT	B6	12	31540196	31540219	-	0	0	13	68	1	0	13	67	1	1	0	0	0	0	FALSE	0.5979020
CCNTGGATGACAGTCATTCCTGT	B6	15	39120503	39120526	-	0	0	5	16	1	0	4	16	0	2	0	0	0	0	FALSE	0.6177550
CCNTGGATGACATATCATGGTAG	129S1	7	36599893	36599916	-	0	0	0	9	1	0	0	8	0	0	0	0	0	1	FALSE	0.5640450
CCNTGGATGACATGCTAGAGAAT	129S1	3	42356540	42356563	-	0	0	0	22	1	0	0	25	1	1	0	0	0	0	FALSE	0.5685190
CCNTGGATGACATGGTACAGGAG	B6	5	26567373	26567396	-	0	0	4	25	1	0	3	23	0	2	0	0	0	0	FALSE	0.5317710
CCNTGGATGACATGTTCACTGTA	129S1	8	68792500	68792523	-	0	0	1	18	1	0	0	19	0	2	0	0	0	0	FALSE	0.6060560
CCNTGGATGACATTCCTCTTGTG	B6	9	105894824	105894847	-	0	0	4	30	1	0	3	28	0	2	0	0	0	0	FALSE	0.5451460
CCNTGGATGACATTGACTGGGTG	B6	8	7828059	7828082	-	0	0	0	7	1	0	0	7	1	1	0	0	0	0	FALSE	0.5661120
CCNTGGATGACATTGCCTTAATT	B6	8	107794549	107794572	-	0	0	0	20	1	0	0	17	0	1	0	0	1	0	FALSE	0.6495970
CCNTGGATGACATTTCTTTACTT	129S1	2	161723210	161723233	-	0	0	1	34	1	0	1	33	0	1	0	0	1	0	FALSE	0.5753590
CCNTGGATGACCAGGGAAAGTTG	B6	14	34229408	34229431	-	0	0	2	7	1	0	1	8	0	2	0	0	0	0	FALSE	0.6003990
CCNTGGATGACCATGGATGGGCT	129S1	14	64061966	64061989	-	0	0	0	12	1	0	0	12	1	1	0	0	1	0	FALSE	0.5314340
CCNTGGATGACCCTTTTGCTACT	B6	2	153912529	153912552	-	0	0	1	5	1	0	1	4	1	1	0	0	0	0	FALSE	0.6565140
CCNTGGATGACCGAGAAGTCTAA	129S1	11	102621380	102621403	-	0	0	0	6	1	0	0	6	1	1	0	0	0	0	FALSE	0.5494230
CCNTGGATGACCGCCCTTCCAGT	129S1	13	103391524	103391547	-	0	0	1	4	1	0	0	5	0	2	0	0	0	0	FALSE	0.5365280
CCNTGGATGACCTCAGATGTAGA	B6	11	46733255	46733278	-	0	0	0	19	1	0	0	18	0	0	0	0	0	1	FALSE	0.6607960
CCNTGGATGACCTCCCACCCCCC	129S1	13	107683080	107683103	-	0	0	4	32	1	0	3	36	0	2	0	0	0	1	FALSE	0.5431680
CCNTGGATGACCTCCTCCCCCCC	B6	13	107683080	107683103	-	0	0	2	34	1	0	0	31	0	2	0	0	0	1	FALSE	0.5782460
CCNTGGATGACCTGGAGACTTAG	129S1	8	122536740	122536763	-	0	0	1	12	1	0	1	14	1	1	0	0	0	0	FALSE	0.5970650
CCNTGGATGACCTGGCTCTCAAC	129S1	11	58483407	58483430	-	0	0	2	24	1	0	2	24	0	0	0	0	0	1	FALSE	0.5975670
CCNTGGATGACCTTACTCCCTTC	129S1	7	19549160	19549183	-	0	0	3	17	1	0	2	16	0	0	0	0	1	0	FALSE	0.5689530
CCNTGGATGACCTTACTCCTTCC	B6	7	19549160	19549183	-	0	0	1	14	1	0	0	16	0	0	0	0	1	0	FALSE	0.5289280
CCNTGGATGACCTTATGAAGGGT	129S1	14	117917096	117917119	-	0	0	0	6	1	0	0	6	0	0	0	0	0	1	FALSE	0.6176080
CCNTGGATGACCTTCAAGCGTCT	B6	6	137282003	137282026	-	0	0	0	5	1	0	0	5	1	2	0	0	0	0	FALSE	0.6631790
CCNTGGATGACCTTCTATGAAGG	B6	14	117917096	117917119	-	0	0	0	7	1	0	0	7	0	0	0	0	0	1	FALSE	0.6500190
CCNTGGATGACGAACACTCCTGT	B6	4	140616137	140616160	-	0	0	1	6	1	0	0	6	0	2	0	0	0	0	FALSE	0.5416140
CCNTGGATGACGAACACTTTTGT	129S1	4	140616137	140616160	-	0	0	1	6	1	0	0	5	0	2	0	0	0	0	FALSE	0.5259270
CCNTGGATGACGAACTACAAAGC	B6	5	44463415	44463438	-	0	0	0	10	1	0	0	10	1	1	0	0	0	0	FALSE	0.5762320
CCNTGGATGACGGAATCTGAAGC	129S1	2	51707371	51707394	-	0	0	0	6	1	0	0	6	0	1	0	1	0	1	FALSE	0.5926130
CCNTGGATGACGTCACTGTAACA	B6	3	97260231	97260254	-	0	0	0	13	1	0	0	11	1	1	0	0	0	0	FALSE	0.6126140
CCNTGGATGACTATCTTGGTCTT	129S1	16	78179169	78179192	-	0	0	1	17	1	0	1	17	1	1	0	0	1	0	FALSE	0.6009270
CCNTGGATGACTCAGTGGGTATC	B6	15	83670217	83670240	-	0	0	0	9	1	0	0	12	1	1	0	0	0	0	FALSE	0.6691040
CCNTGGATGACTCCCCAACCCCC	129S1	14	71373512	71373535	-	0	0	2	15	1	0	1	20	0	2	0	0	0	0	FALSE	0.5388050
CCNTGGATGACTCCCCTTCTCCT	129S1	9	48187943	48187966	-	0	0	3	20	1	0	3	21	2	2	0	0	0	0	FALSE	0.5866080
CCNTGGATGACTGGATAAGAGAT	129S1	4	144505464	144505487	-	0	0	1	16	1	0	1	17	1	1	0	0	0	0	FALSE	0.4830400
CCNTGGATGACTGGTTCTCCCTC	129S1	14	33949771	33949794	-	0	0	3	42	1	0	1	44	0	2	0	0	0	0	FALSE	0.6224590
CCNTGGATGACTTATATCATGGT	B6	7	36599893	36599916	-	0	0	0	12	1	0	0	12	0	0	0	0	0	1	FALSE	0.6339310
CCNTGGATGACTTTAACCTTTGA	B6	4	114380820	114380843	-	0	0	1	29	1	0	1	27	1	1	0	0	0	0	TRUE	0.6217670
CCNTGGATGAGAACAGTGTCATT	129S1	14	66548034	66548057	-	0	0	1	18	1	0	1	18	1	1	0	0	0	0	FALSE	0.5402280	Trim35
CCNTGGATGAGAACTGATAAGGT	129S1	15	78782440	78782463	-	0	0	2	10	1	0	1	10	0	2	0	0	0	0	FALSE	0.5722110
CCNTGGATGAGAACTTGACTACT	B6	8	4666271	4666294	-	0	0	1	7	1	0	1	7	1	3	0	0	0	0	FALSE	0.5982110
CCNTGGATGAGAACTTGGGTTCA	B6	4	47195584	47195607	-	0	0	2	21	1	0	2	24	1	1	0	0	0	0	FALSE	0.6441050
CCNTGGATGAGAAGCATCTCCCA	B6	3	115749851	115749874	-	0	0	1	16	1	0	0	16	2	2	0	0	0	0	FALSE	0.5767180
CCNTGGATGAGAAGTCTTGGATG	129S1	11	4986449	4986472	-	0	0	2	17	1	0	1	17	0	2	0	0	0	0	FALSE	0.5835870
CCNTGGATGAGACAAAGTCACTG	B6	7	96632540	96632563	-	0	0	2	18	1	0	2	17	1	1	0	0	0	0	FALSE	0.5413030
CCNTGGATGAGACGACACACATT	B6	14	100248571	100248594	-	0	0	0	9	1	0	0	10	0	1	0	0	0	1	FALSE	0.5574160
CCNTGGATGAGACGGGAGGCAAG	B6	1	125813871	125813894	-	0	0	0	8	1	0	0	8	1	1	0	0	0	0	FALSE	0.4768360
CCNTGGATGAGAGAGACTCAACA	129S1	8	9087729	9087752	-	0	0	1	21	1	0	2	20	1	2	0	0	0	0	FALSE	0.5445780
CCNTGGATGAGAGTATCGGGCCT	B6	12	56786003	56786026	-	0	0	1	5	1	0	1	6	1	2	0	0	0	0	FALSE	0.6228060
CCNTGGATGAGAGTCGTGTTCCT	B6	11	58072888	58072911	-	0	0	1	5	1	0	0	5	0	2	0	0	0	0	FALSE	0.6371910
CCNTGGATGAGAGTTGTATTCCT	129S1	11	58072888	58072911	-	0	0	1	3	1	0	0	3	0	2	0	0	0	0	FALSE	0.6438190
CCNTGGATGAGATACAAGAAGAC	B6	3	111776253	111776276	-	0	0	1	12	1	0	1	11	0	0	0	0	0	1	FALSE	0.5699920
CCNTGGATGAGATACAAGACTGA	129S1	3	111776253	111776276	-	0	0	0	16	1	0	0	16	0	0	0	0	0	1	FALSE	0.5894800
CCNTGGATGAGATATCTCTCTGT	129S1	15	33668444	33668467	-	0	0	3	22	1	0	2	22	1	1	0	0	0	1	FALSE	0.5544920
CCNTGGATGAGATCTAAAGCAAA	129S1	5	24062275	24062298	-	0	0	1	13	1	0	1	14	1	1	0	0	0	0	FALSE	0.5592490
CCNTGGATGAGATTACGGCTGTG	B6	8	84341414	84341437	-	0	0	1	6	1	0	0	6	0	2	0	0	0	0	FALSE	0.6314850
CCNTGGATGAGCAAGAAGTATGC	B6	4	59036836	59036859	-	0	0	3	28	1	0	4	28	1	1	0	0	0	0	FALSE	0.5626210
CCNTGGATGAGCAGAGACACAGA	B6	4	118624799	118624822	-	0	0	3	35	1	0	2	35	0	0	0	0	1	0	FALSE	0.5335470
CCNTGGATGAGCAGAGAGACACA	129S1	4	118624799	118624822	-	0	0	4	29	1	0	3	28	0	0	0	0	1	0	FALSE	0.4933060
CCNTGGATGAGCCAACATGTTTC	B6	18	52273582	52273605	-	0	0	1	9	1	0	1	9	1	2	0	0	0	0	FALSE	0.5147840
CCNTGGATGAGCCATGCTCCTCT	B6	2	169381791	169381814	-	0	0	0	16	1	0	0	15	1	1	0	0	0	0	FALSE	0.5987550
CCNTGGATGAGCCTCTAGTGCGT	B6	14	100446438	100446461	-	0	0	0	1	1	0	0	1	1	2	0	0	0	0	FALSE	0.6507070
CCNTGGATGAGCGTATGTAAACC	B6	9	98368273	98368296	-	0	0	1	21	1	0	0	18	0	2	0	0	0	0	FALSE	0.5517720	Rbp2
CCNTGGATGAGCTCCCCAGCTCC	B6	6	100092787	100092810	-	0	0	2	163	1	0	3	165	0	0	0	0	0	1	FALSE	0.5612360
CCNTGGATGAGCTGAGCCCCAAG	129S1	14	65681437	65681460	-	0	0	2	17	1	0	1	17	0	2	0	0	0	0	FALSE	0.5751360
CCNTGGATGAGCTGGGTTTGACT	B6	2	118350446	118350469	-	0	0	4	21	1	0	3	21	1	1	0	0	0	0	FALSE	0.6029480
CCNTGGATGAGCTGGTTGGAGTG	129S1	10	4405119	4405142	-	0	0	1	10	1	0	1	8	0	1	0	0	1	0	FALSE	0.5440800	Armt1
CCNTGGATGAGCTTCCTGATAGG	B6	12	25655595	25655618	-	0	0	5	30	1	0	5	30	1	1	0	0	0	0	FALSE	0.5548570
CCNTGGATGAGCTTGACTTCATT	B6	7	128203652	128203675	-	0	0	0	15	1	0	0	17	1	1	0	0	0	0	FALSE	0.6220590
CCNTGGATGAGCTTTGACATCTA	129S1	17	5216854	5216877	-	0	0	1	13	1	0	1	13	1	2	0	0	0	0	FALSE	0.5359710
CCNTGGATGAGGAAAGAATTTAA	129S1	5	142572951	142572974	-	0	0	3	17	1	0	3	17	1	1	0	0	0	0	FALSE	0.4856010
CCNTGGATGAGGCTCAGTGGGTC	B6	7	15878263	15878286	-	0	0	2	36	1	0	0	35	0	0	0	0	0	1	FALSE	0.5985560
CCNTGGATGAGGCTTCTGGGCCA	129S1	8	38798640	38798663	-	0	0	0	18	1	0	0	18	1	2	0	0	0	0	FALSE	0.6090410
CCNTGGATGAGGGGTGAGGCTTG	B6	17	23723461	23723484	-	0	0	1	14	1	0	1	17	0	1	0	0	0	1	FALSE	0.5153010
CCNTGGATGAGGGTGGGGCTTGC	129S1	17	23723461	23723484	-	0	0	2	28	1	0	2	28	0	1	0	0	0	1	FALSE	0.5268760
CCNTGGATGAGGTGGACGGATAT	B6	9	118822557	118822580	-	0	0	0	3	1	0	1	3	1	1	0	0	0	0	FALSE	0.6239160
CCNTGGATGAGGTGTTCACCCAC	B6	17	25550784	25550807	-	0	0	0	8	1	0	0	8	1	1	0	0	0	0	FALSE	0.6027210
CCNTGGATGAGTACCGGATGGCT	129S1	3	38927186	38927209	-	0	0	0	7	1	0	0	7	1	2	0	0	0	0	FALSE	0.5522600
CCNTGGATGAGTAGTGGTCTTTG	129S1	2	134017221	134017244	-	0	0	0	7	1	0	0	9	1	1	0	0	0	0	FALSE	0.6182830
CCNTGGATGAGTATGAAATAGCT	129S1	8	101459193	101459216	-	0	0	2	91	1	0	2	90	1	1	0	0	0	0	FALSE	0.5982550
CCNTGGATGAGTATTGCTTTCTG	129S1	18	21908149	21908172	-	0	0	20	234	1	0	19	233	0	2	0	0	0	0	FALSE	0.6343280
CCNTGGATGAGTCAGTGGAGGCG	129S1	3	145204727	145204750	-	0	0	0	6	1	0	0	6	2	4	0	0	0	0	FALSE	0.5276400
CCNTGGATGAGTCTATGTCAAAT	129S1	12	33318474	33318497	-	0	0	0	10	1	0	0	10	1	1	0	0	0	0	FALSE	0.6597140
CCNTGGATGAGTCTGTGGAAGTT	B6	11	66677588	66677611	-	0	0	1	18	1	0	1	17	1	1	0	0	0	0	FALSE	0.5941400
CCNTGGATGAGTGATGCTGATGG	129S1	18	14710674	14710697	-	0	0	3	36	1	0	3	34	0	0	0	1	0	1	FALSE	0.5978490
CCNTGGATGAGTGCTGCCCAACA	B6	2	54167522	54167545	-	0	0	1	10	1	0	1	10	1	1	0	0	0	0	FALSE	0.5879630
CCNTGGATGAGTGCTTCTCATAC	B6	11	108791476	108791499	-	0	0	1	21	1	0	1	21	0	0	0	0	1	0	FALSE	0.6142940
CCNTGGATGAGTTATACCTAGTC	129S1	2	145695699	145695722	-	0	0	1	3	1	0	0	4	0	2	0	0	0	0	FALSE	0.6258320
CCNTGGATGAGTTATATATAGTC	B6	2	145695699	145695722	-	0	0	1	12	1	0	0	11	0	2	0	0	0	0	FALSE	0.6244300
CCNTGGATGAGTTCCTTCATCCT	B6	7	118051840	118051863	-	0	0	0	21	1	0	1	19	1	1	0	0	0	0	FALSE	0.6319230
CCNTGGATGAGTTCTTTCTCCTA	129S1	8	82144404	82144427	-	0	0	1	19	1	0	1	18	0	0	1	0	1	0	FALSE	0.6503480
CCNTGGATGAGTTGAGCCCCGAG	B6	14	65681437	65681460	-	0	0	1	6	1	0	0	6	0	2	0	0	0	0	FALSE	0.5835290
CCNTGGATGATAAAGGCTGGGGC	B6	1	99727683	99727706	-	0	0	0	10	1	0	0	7	0	3	0	0	0	0	FALSE	0.4511340
CCNTGGATGATAATCAACACTAA	B6	3	13166583	13166606	-	0	0	1	6	1	0	1	6	1	1	0	0	0	0	FALSE	0.5385590
CCNTGGATGATACTTGCACACTT	B6	12	61496868	61496891	-	0	0	0	8	1	0	0	8	1	1	0	0	0	0	FALSE	0.6439090
CCNTGGATGATAGACGCTATCTG	129S1	11	113337719	113337742	-	0	0	0	4	1	0	0	4	0	0	0	0	0	1	FALSE	0.6086360
CCNTGGATGATAGACTGCTATCT	B6	11	113337719	113337742	-	0	0	0	38	1	0	0	38	0	0	0	0	0	1	FALSE	0.6238710
CCNTGGATGATAGATGAAGGAAG	129S1	6	79597017	79597040	-	0	0	2	20	1	0	2	20	1	1	0	0	0	0	FALSE	0.4928680
CCNTGGATGATAGATTAGTGACA	129S1	13	68910645	68910668	-	0	0	0	6	1	0	0	6	1	1	0	0	0	0	FALSE	0.6152730
CCNTGGATGATAGTCTGACGCTA	B6	5	28902850	28902873	-	0	0	1	2	1	0	1	2	1	3	0	0	0	0	FALSE	0.6374190
CCNTGGATGATAGTTACCTGCAT	B6	1	39861729	39861752	-	0	0	0	8	1	0	0	6	0	3	0	0	0	0	FALSE	0.6193440
CCNTGGATGATATGTTCACGGTA	B6	8	68792500	68792523	-	0	0	1	6	1	0	0	5	0	2	0	0	0	0	FALSE	0.6024050
CCNTGGATGATCCATATTTAATT	129S1	14	72377806	72377829	-	0	0	1	12	1	0	1	12	1	1	0	0	0	0	FALSE	0.4926660
CCNTGGATGATCGCCCTTCCAGG	B6	13	103391524	103391547	-	0	0	1	1	1	0	0	1	0	2	0	0	0	0	FALSE	0.5598400
CCNTGGATGATCTAGCTCTAAAA	B6	7	115991263	115991286	-	0	0	0	10	1	0	0	8	0	3	0	0	0	0	FALSE	0.5628790
CCNTGGATGATCTGAGTTAGGTT	B6	14	12033183	12033206	-	0	0	2	68	1	0	1	68	0	2	0	0	0	0	FALSE	0.5604600
CCNTGGATGATCTGGATGGTGAC	B6	12	12258990	12259013	-	0	0	0	16	1	0	0	17	1	1	0	0	0	0	FALSE	0.5759530
CCNTGGATGATCTGTTCAATAAT	129S1	18	59671469	59671492	-	0	0	0	25	1	0	0	24	1	2	0	0	0	0	FALSE	0.5891970
CCNTGGATGATGAACGCTATGAG	B6	3	31439433	31439456	-	0	0	1	5	1	0	0	5	0	2	0	0	0	0	FALSE	0.5784680
CCNTGGATGATGAATGCTATCAG	129S1	3	31439433	31439456	-	0	0	1	11	1	0	1	10	0	2	0	0	0	0	FALSE	0.5980890
CCNTGGATGATGATCTGTCCTCC	B6	13	68561981	68562004	-	0	0	0	8	1	0	1	7	0	0	0	0	0	1	FALSE	0.6559190
CCNTGGATGATGCAGACCAGATG	129S1	9	41417092	41417115	-	0	0	0	16	1	0	0	16	0	0	0	0	0	1	FALSE	0.5775750
CCNTGGATGATGCATTTCTTTCT	129S1	6	18283502	18283525	-	0	0	3	33	1	0	3	33	1	1	0	0	0	0	FALSE	0.6249390
CCNTGGATGATGCGTGGCCCTCA	B6	1	65755954	65755977	-	0	0	2	6	1	0	2	6	1	1	0	0	0	0	FALSE	0.4511230
CCNTGGATGATGCTCTGGTTTCA	129S1	1	176313647	176313670	-	0	0	2	21	1	0	0	21	0	2	0	0	0	0	FALSE	0.6500600
CCNTGGATGATGCTTCTCCACCT	B6	14	53495741	53495764	-	0	0	1	13	1	0	1	12	0	1	0	0	1	0	TRUE	0.6331080
CCNTGGATGATGGAAAGAACCAG	129S1	13	68649189	68649212	-	0	0	1	14	1	0	1	15	1	2	0	0	0	0	FALSE	0.3807700
CCNTGGATGATGGCATCATGGAT	B6	2	178701300	178701323	-	0	0	3	11	1	0	1	12	0	2	0	0	0	0	TRUE	0.5728070
CCNTGGATGATGGGATGAGGTTT	129S1	11	67340155	67340178	-	0	0	1	14	1	0	0	16	0	2	0	0	0	0	FALSE	0.5756920
CCNTGGATGATGGGCTGTGGTCA	129S1	10	118604195	118604218	-	0	0	1	22	1	0	1	22	0	3	0	0	0	0	FALSE	0.6236490
CCNTGGATGATGGGGAGCAAGTC	129S1	12	29958196	29958219	-	0	0	3	11	1	0	2	11	0	2	0	0	0	0	FALSE	0.5197780
CCNTGGATGATGGGTTCTTAGGA	129S1	2	178701330	178701353	-	0	0	2	14	1	0	2	16	1	1	0	0	0	0	TRUE	0.5652690
CCNTGGATGATGGTGAGCAATTC	B6	12	29958196	29958219	-	0	0	1	12	1	0	0	12	0	2	0	0	0	0	FALSE	0.5586710
CCNTGGATGATGGTGGTGGAGCC	129S1	15	33381385	33381408	-	0	0	1	13	1	0	1	13	1	1	0	0	0	0	FALSE	0.5968260
CCNTGGATGATGTACACTTGTGG	B6	6	55845753	55845776	-	0	0	1	10	1	0	1	9	1	1	0	0	0	0	FALSE	0.6385980
CCNTGGATGATTAACCACTGCTT	B6	13	103579653	103579676	-	0	0	1	9	1	0	1	9	0	1	1	0	1	0	FALSE	0.6429700
CCNTGGATGATTCACATAGGCTT	129S1	1	172388446	172388469	-	0	0	1	6	1	0	1	5	0	3	0	0	0	0	FALSE	0.5906390
CCNTGGATGATTCCATAAGACCT	B6	6	130135487	130135510	-	0	0	2	9	1	0	2	9	0	0	1	0	1	0	FALSE	0.6494450
CCNTGGATGATTCTTAGTCTTCT	B6	7	51379446	51379469	-	0	0	3	9	1	0	3	9	1	4	0	0	0	0	FALSE	0.6691040
CCNTGGATGATTCTTCCCACCAG	129S1	6	8307025	8307048	-	0	0	1	12	1	0	0	12	0	2	0	0	0	0	FALSE	0.6074800
CCNTGGATGATTGGACAGCAGCT	129S1	3	38905110	38905133	-	0	0	1	6	1	0	1	6	1	2	0	0	0	0	FALSE	0.5361360
CCNTGGATGATTGGTCTATCTGG	129S1	14	33998369	33998392	-	0	0	0	9	1	0	0	10	0	0	0	0	0	1	FALSE	0.6432070
CCNTGGATGATTGTCACTACTAA	129S1	10	25527212	25527235	-	0	0	0	4	1	0	0	5	1	2	0	0	0	0	FALSE	0.6393940
CCNTGGATGATTTTTTTTATATA	B6	12	52637494	52637517	-	0	0	1	78	1	0	0	79	0	2	0	0	1	0	FALSE	0.5389840
CCNTGGATGCAAAAGCAATGACA	B6	7	24171605	24171628	-	0	0	1	28	1	0	1	25	0	2	0	0	0	1	FALSE	0.4502520	Plaur
CCNTGGATGCAAAATCACAGTGG	129S1	7	46425348	46425371	-	0	0	0	16	1	0	0	17	1	1	0	0	0	0	FALSE	0.5115000	Hps5
CCNTGGATGCAAAGAGGGAGCTG	129S1	4	147926383	147926406	-	0	0	1	14	1	0	1	14	1	3	0	0	0	0	FALSE	0.4385150
CCNTGGATGCAAGAAAAACACCC	129S1	19	39978839	39978862	-	0	0	4	21	1	0	3	20	0	2	0	0	0	0	FALSE	0.3995190
CCNTGGATGCAAGAAACCATAAA	129S1	1	13778956	13778979	-	0	0	2	16	1	0	2	15	1	1	0	0	0	0	FALSE	0.4823840
CCNTGGATGCAAGGACCTAATTC	129S1	8	36496452	36496475	-	0	0	1	10	1	0	1	10	0	0	0	0	0	1	FALSE	0.6075500
CCNTGGATGCAAGGATGGAGGCT	129S1	9	80174624	80174647	-	0	0	0	20	1	0	0	20	1	2	0	0	0	0	FALSE	0.5343630
CCNTGGATGCAATAGTGTCTTGA	B6	12	101023124	101023147	-	0	0	2	26	1	0	2	25	0	3	0	0	0	0	FALSE	0.5286640
CCNTGGATGCAATCAATAAATCC	129S1	19	17214423	17214446	-	0	0	1	7	1	0	0	7	0	2	0	0	0	0	FALSE	0.4528540
CCNTGGATGCAATCCCCACCAGG	129S1	4	123715775	123715798	-	0	0	2	26	1	0	2	25	1	1	0	0	0	0	FALSE	0.3463090
CCNTGGATGCAATCCCTAAATCC	B6	19	17214423	17214446	-	0	0	1	10	1	0	0	10	0	2	0	0	0	0	FALSE	0.4868640
CCNTGGATGCAATCGTATGCCAG	B6	8	4136641	4136664	-	0	0	1	3	1	0	0	3	0	2	0	0	0	0	FALSE	0.3971280
CCNTGGATGCAATGCTATGATGG	129S1	1	156985059	156985082	-	0	0	2	5	1	0	2	5	1	1	0	0	0	0	FALSE	0.4741670	Rasal2
CCNTGGATGCAATTGTACTCTTT	B6	14	112252414	112252437	-	0	0	3	7	1	0	2	7	0	2	0	0	0	0	FALSE	0.5137220
CCNTGGATGCACAAAGTCTTTGA	129S1	8	16254976	16254999	-	0	0	1	16	1	0	1	16	1	2	0	0	0	0	FALSE	0.5366810
CCNTGGATGCACACTGGGAGCCT	129S1	17	90014894	90014917	-	0	0	0	19	1	0	0	20	0	2	0	0	0	1	FALSE	0.5594760
CCNTGGATGCACAGGGAATTGAT	129S1	9	74115579	74115602	-	0	0	2	17	1	0	1	16	0	3	0	0	0	0	FALSE	0.5242540
CCNTGGATGCACCCAGCTTTCTC	B6	3	121030898	121030921	-	0	0	2	24	1	0	1	26	0	2	0	0	0	0	FALSE	0.5327520
CCNTGGATGCACGATTGGGGAAG	129S1	8	34644042	34644065	-	0	0	1	4	1	0	1	4	1	1	0	0	0	0	FALSE	0.4947540
CCNTGGATGCACTCACTGGAGGG	129S1	7	37325680	37325703	-	0	0	0	20	1	0	0	20	1	2	0	0	0	0	FALSE	0.4507020
CCNTGGATGCACTCCAGGTCCCA	129S1	10	92413275	92413298	-	0	0	2	11	1	0	2	10	0	1	0	0	0	1	FALSE	0.6132820
CCNTGGATGCACTGACCCTCAGA	B6	15	78556378	78556401	-	0	0	1	14	1	0	0	14	0	2	0	0	0	0	FALSE	0.5558730	Elfn2
CCNTGGATGCAGAAGCATCAGGC	B6	11	57331368	57331391	-	0	0	5	28	1	0	5	28	0	2	0	0	0	0	FALSE	0.3771760
CCNTGGATGCAGAATGCTTTTCC	B6	11	57658103	57658126	-	0	0	1	27	1	0	0	27	0	2	0	0	0	0	FALSE	0.5734970
CCNTGGATGCAGAGGAAGAGAGG	B6	12	16667782	16667805	-	0	0	1	65	1	0	1	66	0	3	0	0	0	0	FALSE	0.3902620
CCNTGGATGCAGAGGACCTAATT	B6	8	36496452	36496475	-	0	0	0	15	1	0	0	15	0	0	0	0	0	1	FALSE	0.5630400
CCNTGGATGCAGAGGCAATTGAT	B6	9	74115579	74115602	-	0	0	2	16	1	0	1	17	0	3	0	0	0	0	FALSE	0.5251440
CCNTGGATGCAGCCTGAATTGAT	B6	18	86540794	86540817	-	0	0	0	8	1	0	0	6	0	0	0	0	1	0	FALSE	0.5254480
CCNTGGATGCAGCCTGAGTATAT	129S1	18	86540794	86540817	-	0	0	1	12	1	0	1	10	0	0	0	0	1	0	FALSE	0.5194780
CCNTGGATGCAGCGCGAGGTTGT	B6	7	82311931	82311954	-	0	0	1	1	1	0	0	1	0	2	0	0	0	0	FALSE	0.5156360
CCNTGGATGCAGCTATTCTAGGA	129S1	1	170084396	170084419	-	0	0	1	7	1	0	1	7	1	1	0	0	0	0	FALSE	0.4561810
CCNTGGATGCAGCTGTTTCTGAT	129S1	12	73638257	73638280	-	0	0	1	42	1	0	1	42	1	1	0	0	0	0	FALSE	0.5029930
CCNTGGATGCAGCTTGAAGGTCA	129S1	12	72218204	72218227	-	0	0	1	7	1	0	0	7	0	2	0	0	0	0	FALSE	0.4953350
CCNTGGATGCAGGAACAGGTACT	B6	17	76264388	76264411	-	0	0	1	11	1	0	1	12	0	1	0	0	0	1	FALSE	0.5208430
CCNTGGATGCAGGGCCTCTGTGA	B6	18	60496117	60496140	-	0	0	1	25	1	0	1	27	0	1	0	0	0	1	FALSE	0.4702290
CCNTGGATGCAGGGTGGTTGGGC	B6	3	87558035	87558058	-	0	0	1	10	1	0	0	10	1	1	0	0	0	0	FALSE	0.4446310
CCNTGGATGCAGGTTTATTGACC	B6	12	113792115	113792138	-	0	0	0	19	1	0	0	19	0	4	0	0	0	0	FALSE	0.4653020
CCNTGGATGCAGGTTTTACTTTT	B6	9	105371509	105371532	-	0	0	1	17	1	0	0	20	1	5	0	0	0	0	FALSE	0.5464300
CCNTGGATGCAGTATGTGGAATT	129S1	2	155963144	155963167	-	0	0	1	5	1	0	1	4	0	1	0	0	0	1	FALSE	0.5151160
CCNTGGATGCAGTATGTGGATGG	B6	2	155963144	155963167	-	0	0	0	11	1	0	0	10	0	1	0	0	0	1	FALSE	0.5854680
CCNTGGATGCAGTCCGGAGGTGA	B6	4	70688116	70688139	-	0	0	1	5	1	0	1	3	1	3	0	0	0	0	FALSE	0.4947050
CCNTGGATGCAGTCCTGTAAACC	129S1	4	130574414	130574437	-	0	0	0	10	1	0	0	10	1	1	0	0	0	0	FALSE	0.5397670
CCNTGGATGCAGTCTCGGAGGGC	B6	1	68648695	68648718	-	0	0	0	9	1	0	1	8	1	2	0	0	0	0	FALSE	0.4618720
CCNTGGATGCAGTGCGAATACAT	B6	14	8679377	8679400	-	0	0	1	4	1	0	0	4	0	2	0	0	0	0	FALSE	0.5604230
CCNTGGATGCAGTGCGAATATTT	129S1	14	8679377	8679400	-	0	0	1	5	1	0	0	6	0	2	0	0	0	0	FALSE	0.5600130
CCNTGGATGCATAGCACCGTTCT	B6	4	140861135	140861158	-	0	0	1	6	1	0	0	5	0	2	0	0	0	0	FALSE	0.5631870
CCNTGGATGCATAGTGCCGTTCT	129S1	4	140861135	140861158	-	0	0	1	4	1	0	0	4	0	2	0	0	0	0	FALSE	0.6071160
CCNTGGATGCATGAATAACAGAT	B6	8	50851346	50851369	-	0	0	0	10	1	0	0	9	0	0	0	0	1	0	FALSE	0.5304830
CCNTGGATGCATGAATGATAACA	129S1	8	50851346	50851369	-	0	0	1	10	1	0	1	9	0	0	0	0	1	0	FALSE	0.5517380
CCNTGGATGCATGAGAATAGGGG	129S1	17	4515674	4515697	-	0	0	2	16	1	0	2	18	0	0	0	0	0	1	FALSE	0.4435270
CCNTGGATGCATGAGTGTAGAAT	B6	17	4515674	4515697	-	0	0	0	9	1	0	0	9	0	0	0	0	0	1	FALSE	0.5175400
CCNTGGATGCATGCAAAATTGCT	129S1	3	80504484	80504507	-	0	0	1	8	1	0	1	9	1	1	0	0	0	0	FALSE	0.4907940
CCNTGGATGCATGGGTTGATGCA	129S1	12	115396760	115396783	-	0	0	0	18	1	0	0	19	0	3	0	0	0	0	FALSE	0.5002380
CCNTGGATGCATGTCTTTATTTT	129S1	1	77163031	77163054	-	0	0	0	43	1	0	0	43	1	1	0	0	0	0	FALSE	0.5728360
CCNTGGATGCATTCAGTTAAATC	B6	5	143815532	143815555	-	0	0	1	8	1	0	1	7	2	3	0	0	0	0	FALSE	0.4652860
CCNTGGATGCATTTAGGCACAGC	B6	11	17758704	17758727	-	0	0	0	9	1	0	0	9	1	1	0	0	0	0	FALSE	0.5858680
CCNTGGATGCATTTCTGGAAGTT	B6	5	14385956	14385979	-	0	0	4	15	1	0	3	15	0	2	0	0	0	0	FALSE	0.5736820
CCNTGGATGCATTTGGATTTCCA	B6	5	27157745	27157768	-	0	0	1	13	1	0	1	13	1	1	0	0	0	0	FALSE	0.5968840
CCNTGGATGCCAAAAAAAGGGCA	129S1	6	50825026	50825049	-	0	0	4	16	1	0	4	16	0	0	0	0	1	0	FALSE	0.3013940
CCNTGGATGCCACCGTGAATCAG	B6	6	19120120	19120143	-	0	0	1	9	1	0	1	9	2	2	0	0	0	0	FALSE	0.4652260
CCNTGGATGCCACTGGGACACAG	B6	14	111073968	111073991	-	0	0	7	64	1	0	6	64	0	2	0	0	0	0	FALSE	0.4784850
CCNTGGATGCCAGAACAGAACAG	129S1	7	107378511	107378534	-	0	0	6	64	1	0	7	60	0	0	0	0	1	0	FALSE	0.4810510
CCNTGGATGCCAGAACAGTATTG	B6	7	107378511	107378534	-	0	0	2	10	1	0	2	8	0	0	0	0	1	0	FALSE	0.5172710
CCNTGGATGCCAGAAGTCCTCAG	129S1	8	92124230	92124253	-	0	0	5	31	1	0	5	33	1	1	0	0	0	0	FALSE	0.4452460
CCNTGGATGCCAGCAAGACGCTC	129S1	5	24710754	24710777	-	0	0	1	8	1	0	0	9	0	2	0	0	0	0	FALSE	0.4299960
CCNTGGATGCCAGCCACGATTTA	B6	8	16223196	16223219	-	0	0	1	4	1	0	0	4	0	2	0	0	0	0	FALSE	0.5106170
CCNTGGATGCCAGCTGTGAGCAT	129S1	17	74883416	74883439	-	0	0	3	24	1	0	2	23	0	2	0	0	0	0	FALSE	0.4407970
CCNTGGATGCCAGGCCACGAAGG	129S1	3	156062047	156062070	-	0	0	1	6	1	0	0	5	0	2	0	0	0	0	FALSE	0.4384240
CCNTGGATGCCAGGCTAAACCCT	B6	14	25580556	25580579	-	0	0	0	7	1	0	0	7	0	0	0	0	0	1	FALSE	0.5175780
CCNTGGATGCCAGTCATGATTTA	129S1	8	16223196	16223219	-	0	0	2	14	1	0	1	14	0	2	0	0	0	0	FALSE	0.5426480
CCNTGGATGCCAGTCCTCAGACA	129S1	19	25926926	25926949	-	0	0	3	43	1	0	3	41	1	1	0	0	0	0	FALSE	0.5685190
CCNTGGATGCCATAAGTAAGCAA	B6	1	117268024	117268047	-	0	0	1	35	1	0	0	34	0	2	0	0	0	0	FALSE	0.5542460
CCNTGGATGCCATTTTTTTTACT	B6	9	68198137	68198160	-	0	0	3	31	1	0	3	32	0	1	0	0	1	0	FALSE	0.5410730
CCNTGGATGCCCAACCACACTAA	B6	15	92029667	92029690	-	0	0	0	9	1	0	0	8	1	2	0	0	0	0	FALSE	0.5671970
CCNTGGATGCCCACTTCACAGAG	B6	5	148561677	148561700	-	0	0	3	17	1	0	3	17	1	1	0	0	0	0	FALSE	0.4261760
CCNTGGATGCCCAGAGAGTTTAA	B6	6	106142830	106142853	-	0	0	2	44	1	0	1	45	0	2	0	0	0	0	FALSE	0.5751530
CCNTGGATGCCCAGGTGCCTGTC	129S1	14	35079345	35079368	-	0	0	1	19	1	0	1	18	1	3	0	0	0	0	FALSE	0.4717240
CCNTGGATGCCCCACCCCATCCC	129S1	6	19769830	19769853	-	0	0	9	61	1	0	8	63	1	1	0	0	0	0	FALSE	0.3859590
CCNTGGATGCCCCATGGTAAGGC	129S1	2	153923707	153923730	-	0	0	0	5	1	0	0	5	1	1	0	0	0	0	FALSE	0.4887290
CCNTGGATGCCCCGGTGTCTGTG	B6	7	139646790	139646813	-	0	0	1	24	1	0	0	22	0	2	0	0	0	0	FALSE	0.4139780
CCNTGGATGCCCCTGTGTCTGTA	129S1	7	139646790	139646813	-	0	0	3	30	1	0	2	29	0	2	0	0	0	0	FALSE	0.5051090
CCNTGGATGCCCTAAACCCTCTG	129S1	14	25580556	25580579	-	0	0	5	10	1	0	5	10	0	0	0	0	0	1	FALSE	0.5407030
CCNTGGATGCCCTAAGGCACTGT	B6	10	93209168	93209191	-	0	0	1	12	1	0	1	12	0	3	0	0	0	0	FALSE	0.6418610
CCNTGGATGCCCTAGAACTAACC	B6	2	51920268	51920291	-	0	0	19	437	1	0	18	435	0	2	0	0	0	0	FALSE	0.5716790
CCNTGGATGCCCTCTGGACCATG	B6	16	79815850	79815873	-	0	0	1	16	1	0	1	14	1	2	0	0	0	0	FALSE	0.5468160
CCNTGGATGCCCTGTAGCTTCTT	129S1	17	9033970	9033993	-	0	0	1	41	1	0	1	44	1	1	0	0	0	0	FALSE	0.5883090
CCNTGGATGCCGACCTCATTACC	B6	5	119994599	119994622	-	0	0	0	2	1	0	0	2	0	0	0	0	1	0	FALSE	0.5223470
CCNTGGATGCCGAGGTCTGCCTG	B6	19	48087824	48087847	-	0	0	2	29	1	0	2	33	1	1	0	0	0	0	FALSE	0.4300130
CCNTGGATGCCGCCATGTGCCCT	B6	2	166449271	166449294	-	0	0	2	36	1	0	2	38	0	0	0	1	0	1	FALSE	0.5615800
CCNTGGATGCCTAATACTGTAGA	B6	5	26037151	26037174	-	0	0	0	3	1	0	0	3	1	1	0	0	0	0	TRUE	0.6067830
CCNTGGATGCCTATATAAGGAAC	B6	18	8648187	8648210	-	0	0	2	8	1	0	1	8	0	2	0	0	0	0	FALSE	0.5199390
CCNTGGATGCCTATGAACTTGGA	B6	6	106367446	106367469	-	0	0	0	13	1	0	0	13	1	1	0	0	0	0	FALSE	0.5841050
CCNTGGATGCCTATTGGCTAGTA	129S1	4	55480155	55480178	-	0	0	0	8	1	0	0	7	1	1	0	0	0	0	FALSE	0.5223610
CCNTGGATGCCTCTGGGCATACA	B6	7	114959200	114959223	-	0	0	0	9	1	0	0	9	1	1	0	0	0	0	FALSE	0.5448610
CCNTGGATGCCTGAGTCAACATC	B6	8	46792492	46792515	-	0	0	0	9	1	0	0	9	1	1	0	0	0	0	FALSE	0.5401600
CCNTGGATGCCTGCCTCCAGTGC	129S1	12	28396135	28396158	-	0	0	1	27	1	0	1	29	0	1	0	0	0	0	FALSE	0.4409940
CCNTGGATGCCTGGGGTGTGGCG	B6	4	55304801	55304824	-	0	0	2	12	1	0	2	12	1	2	0	0	0	0	FALSE	0.5416850
CCNTGGATGCCTGGTCCACAAGG	129S1	8	123778316	123778339	-	0	0	1	12	1	0	0	10	0	2	0	0	0	0	FALSE	0.4469850
CCNTGGATGCCTGTGACAGTGTG	B6	3	96692338	96692361	-	0	0	0	22	1	0	0	22	1	1	0	0	0	0	FALSE	0.4948360	Rnf115
CCNTGGATGCCTGTTAGGTGGGT	129S1	9	48898514	48898537	-	0	0	0	8	1	0	0	7	1	1	0	0	0	0	FALSE	0.6022380
CCNTGGATGCCTTCCTTATTGCA	129S1	2	111787554	111787577	-	0	0	3	19	1	0	2	19	0	2	0	0	0	0	FALSE	0.5267240
CCNTGGATGCCTTTAGACACTGA	129S1	2	42657795	42657818	-	0	0	2	19	1	0	1	20	0	2	0	0	0	0	FALSE	0.6222380
CCNTGGATGCCTTTAGCTATTGG	129S1	14	35366651	35366674	-	0	0	1	16	1	0	1	16	0	0	0	0	1	0	FALSE	0.5917980
CCNTGGATGCGATAGGGACACAG	B6	13	47448013	47448036	-	0	0	1	9	1	0	0	10	0	2	0	0	0	0	FALSE	0.4626390
CCNTGGATGCGATCTGTATGTAA	B6	11	93432707	93432730	-	0	0	1	6	1	0	0	6	0	2	0	0	0	0	FALSE	0.5952310
CCNTGGATGCGCCCGACCTCATT	129S1	5	119994599	119994622	-	0	0	0	1	1	0	0	1	0	0	0	0	1	0	FALSE	0.5622650
CCNTGGATGCGCTCATGTATAGG	B6	12	28448886	28448909	-	0	0	1	4	1	0	0	4	0	2	0	0	0	0	FALSE	0.5315200
CCNTGGATGCGGCTGCCTATATT	B6	7	129296318	129296341	-	0	0	0	10	1	0	0	8	0	0	0	0	0	1	FALSE	0.5024540
CCNTGGATGCGGGCAGGGACAAG	B6	11	59183741	59183764	-	0	0	0	7	1	0	0	8	1	1	0	0	0	0	FALSE	0.4508550
CCNTGGATGCGTCACGGTTTTCC	B6	6	126756325	126756348	-	0	0	0	2	1	0	0	2	0	0	0	0	0	1	FALSE	0.5907380
CCNTGGATGCGTGATACGGTCAC	B6	5	111277712	111277735	-	0	0	1	0	1	0	0	0	0	2	0	0	0	0	FALSE	0.6818460
CCNTGGATGCGTGGGGCCTTTCA	B6	16	6439713	6439736	-	0	0	0	9	1	0	0	8	1	1	0	0	0	0	FALSE	0.5660600
CCNTGGATGCGTTTTCCTGAGAG	129S1	6	126756325	126756348	-	0	0	0	5	1	0	0	3	0	0	0	0	0	1	FALSE	0.5470860
CCNTGGATGCTAAAATGAACCCT	B6	10	67965956	67965979	-	0	0	1	10	1	0	1	11	0	1	1	0	1	0	FALSE	0.5296560
CCNTGGATGCTAATATTTCTTAT	B6	1	13737819	13737842	-	0	0	0	22	1	0	1	21	0	3	0	0	0	0	FALSE	0.4652570
CCNTGGATGCTAGAAGGACCAGT	B6	3	127181758	127181781	-	0	0	0	7	1	0	0	6	1	2	0	0	0	0	FALSE	0.5039010
CCNTGGATGCTAGCCAGGAACAC	B6	18	62190750	62190773	-	0	0	0	11	1	0	0	12	1	1	0	0	0	0	FALSE	0.5319360
CCNTGGATGCTAGCTATCTGCAT	129S1	10	114502685	114502708	-	0	0	2	9	1	0	2	8	0	3	0	0	0	0	FALSE	0.5923200
CCNTGGATGCTAGTAAGATGAAT	129S1	1	113802314	113802337	-	0	0	1	8	1	0	0	7	0	2	0	0	0	0	FALSE	0.5905580
CCNTGGATGCTAGTTACGGTCCT	B6	8	91544085	91544108	-	0	0	1	2	1	0	1	2	1	2	0	0	0	0	FALSE	0.6230000
CCNTGGATGCTATAAGAAATCGG	129S1	16	89267985	89268008	-	0	0	7	44	1	0	7	45	2	2	0	0	0	0	FALSE	0.4904200
CCNTGGATGCTATAAGAACTCAT	129S1	16	89273080	89273103	-	0	0	2	26	1	0	2	28	1	1	0	0	0	0	TRUE	0.5418490
CCNTGGATGCTATCTTCATTCAA	B6	13	19145330	19145353	-	0	0	4	26	1	0	3	27	0	2	0	0	0	0	FALSE	0.6105450
CCNTGGATGCTCAGGAGGTCATT	B6	7	98984675	98984698	-	0	0	0	20	1	0	1	19	1	1	0	0	0	0	FALSE	0.5868620
CCNTGGATGCTCAGGCAAGCTGA	129S1	3	80391026	80391049	-	0	0	2	21	1	0	1	21	0	2	0	0	0	0	FALSE	0.5403120
CCNTGGATGCTCAGGGAGGTCTG	129S1	17	40891840	40891863	-	0	0	55	180	1	0	54	178	0	2	0	0	0	0	FALSE	0.5388160
CCNTGGATGCTCATAGACACTGA	129S1	15	20054695	20054718	-	0	0	5	108	1	0	5	107	1	1	0	0	0	0	FALSE	0.4569990
CCNTGGATGCTCATGGGTAGCAG	B6	17	24061920	24061943	-	0	0	2	8	1	0	2	9	0	0	0	0	1	0	FALSE	0.5009790
CCNTGGATGCTCCATGGCCCTGT	B6	7	51397958	51397981	-	0	0	1	17	1	0	1	15	1	1	0	0	0	0	FALSE	0.5461710
CCNTGGATGCTCCCAAGTTAAGC	B6	1	162256005	162256028	-	0	0	0	8	1	0	0	7	1	1	0	0	0	0	FALSE	0.5244370
CCNTGGATGCTCCCAGTGGGAGA	129S1	9	111548984	111549007	-	0	0	3	28	1	0	3	31	2	2	0	0	0	0	FALSE	0.4785210
CCNTGGATGCTCCTAACACAATC	B6	8	48033502	48033525	-	0	0	2	8	1	0	2	7	2	2	0	0	0	0	FALSE	0.5633080
CCNTGGATGCTCCTATTGTCTTA	B6	1	48000368	48000391	-	0	0	1	22	1	0	1	22	1	1	0	0	0	0	FALSE	0.5373780
CCNTGGATGCTCCTTAGGGACAC	129S1	6	130872087	130872110	-	0	0	0	7	1	0	0	7	1	1	0	0	0	0	TRUE	0.6236760
CCNTGGATGCTCGAGTCCCAGTC	129S1	1	97785488	97785511	-	0	0	1	10	1	0	0	10	0	2	0	0	0	0	FALSE	0.4586880
CCNTGGATGCTCGGCCGGCCGTC	129S1	4	123993247	123993270	-	0	0	0	2	1	0	0	2	0	0	0	0	1	0	FALSE	0.4883360
CCNTGGATGCTCGGCCGTCTTGA	B6	4	123993247	123993270	-	0	0	0	1	1	0	0	1	0	0	0	0	1	0	FALSE	0.5319840
CCNTGGATGCTCGGTCAGTGGAC	B6	14	118317651	118317674	-	0	0	1	10	1	0	0	10	0	2	0	0	0	0	FALSE	0.5246960
CCNTGGATGCTCTGACTCTAAAT	129S1	8	12063930	12063953	-	0	0	3	18	1	0	3	16	0	0	0	0	0	1	FALSE	0.5975250
CCNTGGATGCTCTGACTCTTAGA	B6	8	12063930	12063953	-	0	0	0	17	1	0	0	18	0	0	0	0	0	1	FALSE	0.5978830
CCNTGGATGCTCTGCAAGGCCTT	B6	16	94438203	94438226	-	0	0	1	26	1	0	1	29	0	1	0	0	1	0	FALSE	0.5136490
CCNTGGATGCTCTTGAAGTCTGC	129S1	9	34612811	34612834	-	0	0	2	41	1	0	2	42	1	2	0	0	0	0	FALSE	0.5035030
CCNTGGATGCTGAAAAAAAAAAG	B6	19	28897441	28897464	-	0	0	14	84	1	0	10	89	0	0	0	0	0	1	FALSE	0.4572640
CCNTGGATGCTGAAAAACTTATT	B6	15	20072351	20072374	-	0	0	1	10	1	0	0	11	0	2	0	0	0	0	FALSE	0.4528070
CCNTGGATGCTGAAAATCATTCG	129S1	14	86095214	86095237	-	0	0	3	14	1	0	3	15	0	1	0	0	0	1	FALSE	0.4985440
CCNTGGATGCTGAACCATTTAGA	129S1	7	87066451	87066474	-	0	0	0	34	1	0	0	35	0	0	0	0	0	1	FALSE	0.5545930
CCNTGGATGCTGAACGTTCCTGC	B6	10	22122883	22122906	-	0	0	2	11	1	0	1	11	0	2	0	0	0	0	FALSE	0.5415210
CCNTGGATGCTGAACTCTTTTGT	B6	9	16225153	16225176	-	0	0	2	24	1	0	1	24	0	2	0	0	0	0	FALSE	0.5714790
CCNTGGATGCTGACGCCATCTTC	B6	5	99713525	99713548	-	0	0	1	37	1	0	0	36	0	2	0	0	0	0	FALSE	0.5427860
CCNTGGATGCTGACGCCATTCTC	129S1	5	99713525	99713548	-	0	0	3	7	1	0	2	7	0	2	0	0	0	0	FALSE	0.5347700
CCNTGGATGCTGAGGCAAACTGA	B6	3	80391026	80391049	-	0	0	2	26	1	0	1	28	0	2	0	0	0	0	FALSE	0.5031180
CCNTGGATGCTGATACACATCGT	B6	8	124606906	124606929	-	0	0	1	4	1	0	0	3	0	2	0	0	0	0	FALSE	0.5747840
CCNTGGATGCTGATGTCCAGGCT	129S1	6	93805525	93805548	-	0	0	1	18	1	0	1	15	0	3	0	0	0	0	FALSE	0.5450360
CCNTGGATGCTGCAGTGCTCCCT	B6	4	77098962	77098985	-	0	0	5	72	1	0	5	70	1	2	0	0	0	0	FALSE	0.4862310
CCNTGGATGCTGCCACATTCAAG	129S1	13	101112735	101112758	-	0	0	4	18	1	0	4	18	1	1	0	0	0	0	FALSE	0.5102200
CCNTGGATGCTGCCAGAAAGGAG	129S1	3	136371197	136371220	-	0	0	2	22	1	0	2	21	1	1	0	0	0	0	FALSE	0.3672020
CCNTGGATGCTGCTGTCCTAGGC	129S1	16	91797183	91797206	-	0	0	4	31	1	0	5	27	1	2	0	0	0	0	FALSE	0.5253930
CCNTGGATGCTGCTTCTAAATCC	B6	16	45752207	45752230	-	0	0	0	13	1	0	0	12	1	1	0	0	0	0	FALSE	0.5520200
CCNTGGATGCTGGACTCCTTTGT	129S1	9	16225153	16225176	-	0	0	1	26	1	0	0	25	0	2	0	0	0	0	FALSE	0.5795940
CCNTGGATGCTGGCCTTCTGAAT	129S1	12	29080778	29080801	-	0	0	1	25	1	0	1	27	1	2	0	0	0	0	FALSE	0.5897790
CCNTGGATGCTGGCTACCATTAT	129S1	18	12161124	12161147	-	0	0	1	10	1	0	1	9	0	3	0	0	0	0	TRUE	0.5812260
CCNTGGATGCTGGCTACCCTGGT	B6	18	12161124	12161147	-	0	0	0	9	1	0	0	8	0	3	0	0	0	0	TRUE	0.5390880
CCNTGGATGCTGGCTGCTCTTCT	B6	14	50971599	50971622	-	0	0	5	46	1	0	4	48	0	1	0	0	0	1	FALSE	0.4917160
CCNTGGATGCTGGGAACCAACTT	129S1	1	66771530	66771553	-	0	0	14	60	1	0	14	61	1	1	0	0	0	0	FALSE	0.6040340
CCNTGGATGCTGGGCGATGGATG	129S1	7	19196052	19196075	-	0	0	1	7	1	0	0	7	0	2	0	0	0	0	FALSE	0.5102610
CCNTGGATGCTGGGTGCTCTTCG	129S1	14	50971599	50971622	-	0	0	1	9	1	0	0	10	0	1	0	0	0	1	FALSE	0.5053350
CCNTGGATGCTGGTGATACACAA	B6	19	60863665	60863688	-	0	0	1	14	1	0	0	16	0	2	0	0	0	0	FALSE	0.5414580
CCNTGGATGCTGGTGTGTAGAGT	B6	9	70165540	70165563	-	0	0	1	14	1	0	1	13	0	1	0	0	0	1	FALSE	0.6052390
CCNTGGATGCTGTACTAGTTACC	129S1	15	37933025	37933048	-	0	0	1	7	1	0	1	7	1	2	0	0	0	0	FALSE	0.5622320
CCNTGGATGCTGTATGTCTGTTT	B6	10	23246171	23246194	-	0	0	1	34	1	0	1	33	1	2	0	0	0	0	FALSE	0.5457790
CCNTGGATGCTGTATTCCACTCC	129S1	16	50053418	50053441	-	0	0	1	22	1	0	0	20	0	2	0	0	0	0	FALSE	0.5915260
CCNTGGATGCTGTCCCTATGATC	129S1	10	10822854	10822877	-	0	0	0	6	1	0	0	7	1	2	0	0	0	0	FALSE	0.5228550
CCNTGGATGCTGTCTTCATCCAA	129S1	13	19145330	19145353	-	0	0	1	25	1	0	0	26	0	2	0	0	0	0	FALSE	0.6058940
CCNTGGATGCTGTGAACAGAGAG	B6	7	46055101	46055124	-	0	0	1	33	1	0	0	32	0	1	0	0	0	1	FALSE	0.4004030
CCNTGGATGCTGTGAACAGAGGC	129S1	7	46055101	46055124	-	0	0	2	31	1	0	1	31	0	1	0	0	0	1	FALSE	0.4620300
CCNTGGATGCTGTGATGGTAGTC	B6	9	111708161	111708184	-	0	0	2	14	1	0	1	15	0	2	0	0	0	0	FALSE	0.5610040
CCNTGGATGCTGTTTGCTGTGTC	129S1	8	110029496	110029519	-	0	0	1	33	1	0	1	32	0	2	0	0	0	0	FALSE	0.5148670
CCNTGGATGCTGTTTGGTTTTAG	B6	18	17699823	17699846	-	0	0	8	71	1	0	8	74	1	1	0	0	0	0	FALSE	0.5272250
CCNTGGATGCTTAAAACCTGTGC	B6	19	50577570	50577593	-	0	0	1	10	1	0	1	10	1	1	0	0	0	0	FALSE	0.5367050
CCNTGGATGCTTACAGAAATGCT	129S1	15	92113681	92113704	-	0	0	1	28	1	0	1	29	0	1	0	0	0	1	FALSE	0.4694540
CCNTGGATGCTTACATACCTTAA	129S1	17	66386450	66386473	-	0	0	1	29	1	0	1	22	1	1	0	0	0	0	FALSE	0.5185710	Ndufv2
CCNTGGATGCTTAGGGTGACGCG	129S1	11	87898352	87898375	-	0	0	1	15	1	0	0	15	0	2	0	0	0	0	FALSE	0.5469830
CCNTGGATGCTTAGGGTGATGGG	B6	11	87898352	87898375	-	0	0	11	22	1	0	10	21	0	2	0	0	0	0	FALSE	0.5573250
CCNTGGATGCTTCAATTCTTCCC	B6	17	74392473	74392496	-	0	0	1	30	1	0	2	29	0	0	0	0	0	1	FALSE	0.6288680
CCNTGGATGCTTCAGTCCCAGTC	B6	1	97785488	97785511	-	0	0	1	16	1	0	0	16	0	2	0	0	0	0	FALSE	0.4844120
CCNTGGATGCTTCCCCCAACAGT	129S1	2	171610930	171610953	-	0	0	3	17	1	0	3	16	0	3	0	0	0	0	FALSE	0.5616220
CCNTGGATGCTTCCCTTGGTGTT	B6	11	111761701	111761724	-	0	0	1	19	1	0	1	19	0	0	0	0	0	1	FALSE	0.5676410
CCNTGGATGCTTCCCTTGTGTTA	129S1	11	111761701	111761724	-	0	0	0	11	1	0	0	10	0	0	0	0	0	1	FALSE	0.5554430
CCNTGGATGCTTCTCCCTGTGGT	B6	13	101487363	101487386	-	0	0	0	16	1	0	0	15	1	1	0	0	0	0	FALSE	0.5457580
CCNTGGATGCTTGAGAGAGGAGA	B6	18	80542446	80542469	-	0	0	3	21	1	0	3	21	0	0	0	0	0	1	FALSE	0.5524080
CCNTGGATGCTTGAGAGGAGACT	129S1	18	80542446	80542469	-	0	0	1	18	1	0	1	16	0	0	0	0	0	1	FALSE	0.5524080
CCNTGGATGCTTGATTTTTGATA	129S1	4	27357747	27357770	-	0	0	9	54	1	0	7	56	0	2	0	0	0	0	FALSE	0.5355170
CCNTGGATGCTTGTAACATGAAT	B6	1	113802314	113802337	-	0	0	1	16	1	0	0	16	0	2	0	0	0	0	FALSE	0.5911790
CCNTGGATGCTTGTGTCCCTGCA	129S1	16	6242784	6242807	-	0	0	2	31	1	0	1	31	0	2	0	0	0	0	FALSE	0.5571600
CCNTGGATGCTTTACAGATATGC	B6	15	92113681	92113704	-	0	0	2	12	1	0	2	12	0	1	0	0	0	1	FALSE	0.4990130
CCNTGGATGCTTTCCCCGATAGT	B6	2	171610930	171610953	-	0	0	0	6	1	0	0	5	0	3	0	0	0	0	FALSE	0.5900020
CCNTGGATGCTTTGGGTCTGGGT	B6	1	171559807	171559830	-	0	0	0	45	1	0	0	46	2	3	0	0	0	0	FALSE	0.5436950
CCNTGGATGCTTTTCCCAGGCAG	129S1	17	72938516	72938539	-	0	0	2	19	1	0	3	16	1	1	0	0	0	0	FALSE	0.5702420
CCNTGGATGCTTTTGCAAAGTTG	129S1	7	31286291	31286314	-	0	0	1	21	1	0	1	20	1	2	0	0	0	0	TRUE	0.5221110
CCNTGGATGCTTTTGTGGTGCCC	B6	6	135339932	135339955	-	0	0	0	13	1	0	0	14	1	3	0	0	0	0	FALSE	0.6179050	Emp1
CCNTGGATGGAAAAAAAAAGTGA	129S1	17	63262247	63262270	-	0	0	0	73	1	0	2	75	0	0	0	0	1	0	FALSE	0.4457650
CCNTGGATGGAAAAAAAACTCTG	B6	3	78786082	78786105	-	0	0	2	24	1	0	2	21	0	1	0	0	1	0	FALSE	0.4681710
CCNTGGATGGAAAAAAAAGTGAT	B6	17	63262247	63262270	-	0	0	0	32	1	0	0	32	0	0	0	0	1	0	FALSE	0.4210020
CCNTGGATGGAAACTGAGTTCAT	129S1	1	128617916	128617939	-	0	0	0	22	1	0	0	23	1	1	0	0	0	0	FALSE	0.5235400
CCNTGGATGGAAACTTGGTTCTA	B6	11	71096889	71096912	-	0	0	1	15	1	0	1	14	1	1	0	0	0	0	TRUE	0.5238930
CCNTGGATGGAAAGAGCTTATTT	129S1	9	34609305	34609328	-	0	0	2	27	1	0	2	27	1	1	0	0	0	0	FALSE	0.5175400
CCNTGGATGGAAAGTGCTGCATT	129S1	3	123147203	123147226	-	0	0	2	10	1	0	1	11	0	2	0	0	0	0	FALSE	0.5073880
CCNTGGATGGAAATGTGGGCTAT	129S1	4	48950367	48950390	-	0	0	2	14	1	0	2	14	0	0	0	0	0	1	FALSE	0.6182720
CCNTGGATGGAAATTGAGAATAT	B6	11	11161961	11161984	-	0	0	0	37	1	0	0	38	1	2	0	0	0	0	FALSE	0.4837210
CCNTGGATGGAACCATGTGGGCT	B6	4	48950367	48950390	-	0	0	0	12	1	0	0	12	0	0	0	0	0	1	FALSE	0.5288910
CCNTGGATGGAACCTGACACGGT	B6	2	145451849	145451872	-	0	0	0	8	1	0	0	7	1	1	0	0	0	0	FALSE	0.4948260
CCNTGGATGGAACTCTGGGGTCT	B6	3	123123006	123123029	-	0	0	0	19	1	0	0	19	0	0	0	0	0	1	FALSE	0.6546610
CCNTGGATGGAAGATGGGTGGGA	129S1	1	101749941	101749964	-	0	0	0	31	1	0	0	29	1	1	0	0	0	0	FALSE	0.4129610
CCNTGGATGGAAGCCTAGTGTAG	B6	3	120441263	120441286	-	0	0	1	43	1	0	1	43	0	1	0	1	0	1	FALSE	0.4974530
CCNTGGATGGAAGGAAGGGATAT	129S1	6	106180740	106180763	-	0	0	0	22	1	0	0	21	1	1	0	0	0	0	FALSE	0.5816760
CCNTGGATGGAAGGAGGCTCAGC	129S1	14	47859653	47859676	-	0	0	3	22	1	0	2	22	0	2	0	0	0	0	FALSE	0.4395230
CCNTGGATGGAAGGGAAAGAACA	B6	8	46265134	46265157	-	0	0	0	30	1	0	0	30	1	2	0	0	0	0	FALSE	0.3723730
CCNTGGATGGAAGTATAGCCGCA	129S1	15	73531175	73531198	-	0	0	0	3	1	0	0	3	1	1	0	0	0	0	FALSE	0.5734010
CCNTGGATGGAATGGAATGGAAC	B6	9	60500128	60500151	-	0	0	2	13	1	0	2	11	0	6	0	0	0	0	FALSE	0.5433110
CCNTGGATGGAATTTAAAGTTTC	129S1	11	114603410	114603433	-	0	0	0	20	1	0	0	21	1	1	0	0	0	0	FALSE	0.5249440
CCNTGGATGGACAAGTGCAGTGA	129S1	6	137158595	137158618	-	0	0	1	11	1	0	0	10	0	2	0	0	0	0	FALSE	0.3914670
CCNTGGATGGACACCCTCGGCCC	129S1	4	113825752	113825775	-	0	0	1	15	1	0	2	13	0	3	0	0	0	0	TRUE	0.4927670
CCNTGGATGGACAGACGAACACA	B6	11	98144062	98144085	-	0	0	2	10	1	0	1	12	0	2	0	0	0	0	FALSE	0.5141320
CCNTGGATGGACAGATATCTCTG	B6	12	59975918	59975941	-	0	0	2	23	1	0	1	21	0	2	0	0	0	0	FALSE	0.5553700
CCNTGGATGGACAGATGGACACA	129S1	11	98144062	98144085	-	0	0	5	34	1	0	4	27	0	2	0	0	0	0	FALSE	0.4968290
CCNTGGATGGACAGCCACACCCT	129S1	7	38088863	38088886	-	0	0	2	14	1	0	1	15	0	2	0	0	0	0	FALSE	0.5390550
CCNTGGATGGACAGCTGCCCAGC	B6	9	45333363	45333386	-	0	0	3	19	1	0	3	21	1	1	0	0	0	0	FALSE	0.4568770
CCNTGGATGGACCAGACCGAATA	B6	8	22998125	22998148	-	0	0	0	1	1	0	0	1	2	3	0	0	0	0	FALSE	0.5686900
CCNTGGATGGACCCAGCTACCTT	B6	5	115572442	115572465	-	0	0	1	8	1	0	1	8	0	1	0	0	0	1	FALSE	0.6142770	Msi1
CCNTGGATGGACGCTGGGGAGCT	B6	2	144429293	144429316	-	0	0	1	5	1	0	1	5	0	0	0	0	1	0	FALSE	0.5394040
CCNTGGATGGACTCAAGCACTGA	B6	6	130288460	130288483	-	0	0	2	9	1	0	1	9	0	2	0	0	0	0	FALSE	0.6048580
CCNTGGATGGACTCTTGGTATCA	B6	5	117606893	117606916	-	0	0	1	7	1	0	1	7	1	2	0	0	0	0	FALSE	0.6612600
CCNTGGATGGACTTGGGGCTCGT	B6	2	120041856	120041879	-	0	0	0	6	1	0	0	5	1	1	0	0	0	0	FALSE	0.5509860
CCNTGGATGGAGAAACCGAGGAG	129S1	3	101945661	101945684	-	0	0	1	33	1	0	1	33	0	3	0	0	0	0	FALSE	0.4480060
CCNTGGATGGAGAAGGAAGAGAT	B6	9	46551224	46551247	-	0	0	5	41	1	0	5	41	1	1	0	0	0	0	FALSE	0.4736630
CCNTGGATGGAGAAGTTGAGTGC	129S1	2	29773879	29773902	-	0	0	2	11	1	0	1	12	0	0	0	0	1	0	FALSE	0.5145920
CCNTGGATGGAGACAATCCCAGA	129S1	8	83789557	83789580	-	0	0	2	21	1	0	2	22	0	3	0	0	0	0	FALSE	0.5801300
CCNTGGATGGAGACAATCCTAAC	B6	8	83789557	83789580	-	0	0	0	6	1	0	0	6	0	3	0	0	0	0	FALSE	0.5910010
CCNTGGATGGAGACAGACACTTG	B6	14	32961578	32961601	-	0	0	2	19	1	0	2	20	0	0	0	0	0	1	FALSE	0.5057380
CCNTGGATGGAGAGGCAAGTGGT	B6	9	107579372	107579395	-	0	0	3	25	1	0	3	25	1	1	0	0	0	0	FALSE	0.5859540
CCNTGGATGGAGATGTATTCTGG	129S1	17	4394034	4394057	-	0	0	3	12	1	0	3	12	0	3	0	0	0	0	FALSE	0.5691810
CCNTGGATGGAGCAGAGAGTGTG	129S1	4	91616310	91616333	-	0	0	2	41	1	0	4	37	1	1	0	0	0	0	FALSE	0.5713510
CCNTGGATGGAGCAGAGATGAGG	B6	4	150821706	150821729	-	0	0	4	23	1	0	3	22	0	0	0	0	1	0	FALSE	0.4972730
CCNTGGATGGAGCCAAGCAGGAA	129S1	14	69684861	69684884	-	0	0	2	26	1	0	1	26	0	2	0	0	0	0	FALSE	0.3977050
CCNTGGATGGAGCCGTTCTTCCT	B6	17	18783346	18783369	-	0	0	1	16	1	0	1	15	0	0	0	0	1	0	FALSE	0.5899040
CCNTGGATGGAGCTGCTTTGAAT	B6	6	50851106	50851129	-	0	0	1	12	1	0	0	13	0	2	0	0	0	0	FALSE	0.6372630
CCNTGGATGGAGGAGTGCTTGAA	B6	2	29773879	29773902	-	0	0	0	11	1	0	0	11	0	0	0	0	1	0	FALSE	0.5065780
CCNTGGATGGAGGGACCCAATGT	B6	9	48576300	48576323	-	0	0	0	12	1	0	0	11	0	0	0	0	1	0	FALSE	0.5390930
CCNTGGATGGAGGGGTAACAAGG	129S1	7	18815386	18815409	-	0	0	1	12	1	0	0	11	0	0	0	0	0	1	FALSE	0.4287560
CCNTGGATGGAGGGGTAACACAG	B6	7	18815386	18815409	-	0	0	3	10	1	0	2	13	0	0	0	0	0	1	FALSE	0.4827880
CCNTGGATGGAGTAAGGAGACTT	129S1	2	110356703	110356726	-	0	0	1	13	1	0	1	10	0	0	0	0	1	0	FALSE	0.5844450
CCNTGGATGGAGTGTTTGCACCC	B6	8	88856355	88856378	-	0	0	2	8	1	0	1	8	0	0	0	0	1	0	FALSE	0.5235510	Cnep1r1
CCNTGGATGGAGTTAGAAAGTTC	B6	19	51946462	51946485	-	0	0	63	483	1	0	62	477	1	1	0	0	0	0	FALSE	0.5175380
CCNTGGATGGATAAACAGATAGA	129S1	5	128503862	128503885	-	0	0	7	41	1	0	6	40	0	3	0	0	0	0	FALSE	0.5939240
CCNTGGATGGATAGCAGGTTCTC	B6	12	29013109	29013132	-	0	0	1	7	1	0	1	8	1	2	0	0	0	0	FALSE	0.6171520
CCNTGGATGGATATCCAAAGACA	129S1	15	33382787	33382810	-	0	0	2	49	1	0	1	49	0	2	0	0	0	0	FALSE	0.6282850
CCNTGGATGGATATGATTTGGTA	B6	4	125285480	125285503	-	0	0	0	9	1	0	0	9	1	1	0	0	0	0	FALSE	0.6306610
CCNTGGATGGATCACCTGGTGTC	129S1	7	112926765	112926788	-	0	0	0	7	1	0	0	8	0	0	0	0	0	1	FALSE	0.6575460	Btbd10
CCNTGGATGGATCGATCACCTGG	B6	7	112926765	112926788	-	0	0	0	7	1	0	0	7	0	0	0	0	0	1	FALSE	0.6355660	Btbd10
CCNTGGATGGATCTACTCACAAT	129S1	13	10008818	10008841	-	0	0	5	76	1	0	3	75	0	2	0	0	0	0	FALSE	0.6852550
CCNTGGATGGATCTGCCAGACCA	B6	15	74686215	74686238	-	0	0	2	20	1	0	2	20	1	1	0	0	0	0	FALSE	0.6292670
CCNTGGATGGATCTTAGTTTGCA	129S1	17	54280078	54280101	-	0	0	2	9	1	0	1	9	0	2	0	0	0	0	FALSE	0.6525200
CCNTGGATGGATGCACATACTCT	B6	18	77237705	77237728	-	0	0	0	19	1	0	0	19	1	1	0	0	0	0	FALSE	0.6251720
CCNTGGATGGATGCACCTTACCA	129S1	8	15125035	15125058	-	0	0	0	20	1	0	0	20	1	1	0	0	0	0	FALSE	0.6023740
CCNTGGATGGATGGAGAGGTGCT	129S1	4	136378964	136378987	-	0	0	1	17	1	0	0	17	0	2	0	0	0	0	FALSE	0.5820810	Ephb2
CCNTGGATGGATGGCACACTCAC	B6	6	119644022	119644045	-	0	0	2	17	1	0	2	17	1	1	0	0	0	0	FALSE	0.6047270
CCNTGGATGGATGGCTATATGCT	B6	6	145378992	145379015	-	0	0	1	7	1	0	0	8	0	2	0	0	0	0	FALSE	0.4962490
CCNTGGATGGATGGTTCCATTTT	129S1	5	115556471	115556494	-	0	0	0	18	1	0	1	18	1	1	0	0	0	0	FALSE	0.6252370
CCNTGGATGGATGTCCAAGGACA	B6	15	33382787	33382810	-	0	0	3	15	1	0	2	16	0	2	0	0	0	0	FALSE	0.6503400
CCNTGGATGGATTAGGTGAATCC	129S1	15	33702741	33702764	-	0	0	0	7	1	0	0	8	1	4	0	0	0	0	FALSE	0.6281770
CCNTGGATGGATTAGTTATTCTG	129S1	6	106784935	106784958	-	0	0	2	5	1	0	2	4	0	0	0	0	1	0	FALSE	0.5451060
CCNTGGATGGATTATTCTGAATA	B6	6	106784935	106784958	-	0	0	2	14	1	0	2	13	0	0	0	0	1	0	FALSE	0.5979960
CCNTGGATGGATTTTAGGTTGCA	B6	17	54280078	54280101	-	0	0	2	16	1	0	1	15	0	2	0	0	0	0	FALSE	0.6092470
CCNTGGATGGCAAAATGGAACTG	129S1	8	91752727	91752750	-	0	0	2	6	1	0	2	6	0	1	0	0	1	1	FALSE	0.5278080
CCNTGGATGGCAAATGGAGCTGT	B6	8	91752727	91752750	-	0	0	1	19	1	0	1	18	0	1	0	0	1	1	FALSE	0.6441880
CCNTGGATGGCAAGAGATGAGAT	129S1	5	128437816	128437839	-	0	0	5	19	1	0	4	19	0	2	0	0	0	0	FALSE	0.4780190
CCNTGGATGGCACAGAATTGCTG	129S1	1	109904008	109904031	-	0	0	2	19	1	0	1	19	0	2	0	0	0	0	FALSE	0.5268260
CCNTGGATGGCACTTCCCCGAAG	B6	16	47032370	47032393	-	0	0	2	5	1	0	1	5	0	2	0	0	0	0	FALSE	0.6313770
CCNTGGATGGCAGAGAAAACATG	B6	5	51536628	51536651	-	0	0	0	28	1	0	1	26	1	1	0	0	0	0	FALSE	0.5648380
CCNTGGATGGCAGCACAGATCAG	129S1	9	104480783	104480806	-	0	0	3	45	1	0	3	45	0	3	0	0	0	0	FALSE	0.5125500
CCNTGGATGGCAGGCCTAGATAT	B6	13	99358709	99358732	-	0	0	1	7	1	0	1	7	1	1	0	0	0	0	FALSE	0.5970840
CCNTGGATGGCAGGGCACACTTC	129S1	13	13950352	13950375	-	0	0	1	10	1	0	0	10	0	2	0	0	0	0	FALSE	0.5744270
CCNTGGATGGCAGGGTGCACTTC	B6	13	13950352	13950375	-	0	0	1	9	1	0	0	8	0	2	0	0	0	0	FALSE	0.5412700
CCNTGGATGGCAGGTTACTGAGT	B6	4	20097408	20097431	-	0	0	0	12	1	0	0	12	1	2	0	0	0	0	FALSE	0.5255310
CCNTGGATGGCATAAATCAGATC	B6	14	54013976	54013999	-	0	0	1	9	1	0	0	10	0	2	0	0	0	0	FALSE	0.6394770
CCNTGGATGGCATTTATGAATGG	129S1	9	35462381	35462404	-	0	0	0	11	1	0	0	11	2	2	0	0	0	0	FALSE	0.6017950
CCNTGGATGGCATTTCTGTTCCT	B6	8	50205136	50205159	-	0	0	4	72	1	0	4	74	1	1	0	0	0	0	FALSE	0.6085010
CCNTGGATGGCCAAACCAACAAT	B6	12	16687070	16687093	-	0	0	3	31	1	0	2	31	0	2	0	0	0	0	FALSE	0.4879160
CCNTGGATGGCCAATTATATACA	B6	19	59671302	59671325	-	0	0	0	13	1	0	0	12	1	1	0	0	0	0	FALSE	0.5863050
CCNTGGATGGCCACCGAGTGAGT	B6	15	73854340	73854363	-	0	0	0	3	1	0	0	2	1	1	0	0	0	0	FALSE	0.4812100
CCNTGGATGGCCAGCCACATCCT	B6	7	38088863	38088886	-	0	0	1	18	1	0	0	21	0	2	0	0	0	0	FALSE	0.5663190
CCNTGGATGGCCCAAACTTGTGA	B6	1	135269317	135269340	-	0	0	3	11	1	0	3	12	0	0	0	0	1	0	FALSE	0.6123070
CCNTGGATGGCCCAGAACTGTAA	B6	15	99795190	99795213	-	0	0	2	36	1	0	2	35	0	3	0	0	0	0	FALSE	0.5846310
CCNTGGATGGCCCAGCCAAAGGT	129S1	18	12864251	12864274	-	0	0	0	8	1	0	0	7	1	1	0	0	0	0	FALSE	0.4516610
CCNTGGATGGCCCCCTCCACAAT	B6	8	56457292	56457315	-	0	0	23	355	1	0	20	348	0	0	0	0	0	1	FALSE	0.3003750
CCNTGGATGGCCCCCTCCACATG	129S1	8	56457292	56457315	-	0	0	1	13	1	0	0	16	0	0	0	0	0	1	FALSE	0.2899140
CCNTGGATGGCCGCTGCTTGGAG	129S1	14	34958610	34958633	-	0	0	0	9	1	0	0	10	1	2	0	0	0	0	FALSE	0.4178340
CCNTGGATGGCCGTCACGTTGTT	129S1	1	89210522	89210545	-	0	0	0	2	1	0	0	2	1	1	0	0	0	1	FALSE	0.5326780
CCNTGGATGGCCTAGATGCGGTG	B6	6	18149955	18149978	-	0	0	0	3	1	0	0	3	1	1	0	0	0	0	FALSE	0.5970880
CCNTGGATGGCCTCTCACACGCT	129S1	8	35115254	35115277	-	0	0	1	10	1	0	1	10	0	0	0	0	1	0	FALSE	0.6233800
CCNTGGATGGCCTGAACTTTCTC	129S1	15	87613744	87613767	-	0	0	5	59	1	0	4	62	0	2	0	0	0	0	FALSE	0.5905810
CCNTGGATGGCCTGCAGATTCTG	B6	15	30840816	30840839	-	0	0	2	14	1	0	2	13	1	1	0	0	0	0	FALSE	0.6501700
CCNTGGATGGCTAAGGAGCCTTA	B6	14	109837788	109837811	-	0	0	0	7	1	0	0	7	1	3	0	0	0	0	FALSE	0.5855990
CCNTGGATGGCTATGCTATTCTG	B6	6	145764724	145764747	-	0	0	2	7	1	0	2	8	0	1	0	1	0	1	FALSE	0.6466480	Rassf8
CCNTGGATGGCTCAAAGAGCTTT	B6	18	11267732	11267755	-	0	0	0	14	1	0	0	15	2	2	0	0	0	0	FALSE	0.6264650
CCNTGGATGGCTCAGCCTTCCCC	129S1	9	106909791	106909814	-	0	0	3	21	1	0	3	20	1	1	0	0	0	0	FALSE	0.5832900
CCNTGGATGGCTCTCTCACCTGC	129S1	17	69747150	69747173	-	0	0	6	175	1	0	8	171	1	3	0	0	0	0	FALSE	0.6187900
CCNTGGATGGCTCTTCGTGCCAG	129S1	7	128267357	128267380	-	0	0	0	8	1	0	0	7	0	3	0	0	0	0	FALSE	0.6547890
CCNTGGATGGCTGCTTTGGTACC	129S1	7	145114701	145114724	-	0	0	0	7	1	0	0	7	1	1	0	0	0	0	FALSE	0.5827640
CCNTGGATGGCTGGCATTCTGAC	B6	8	99848723	99848746	-	0	0	3	10	1	0	2	8	0	2	0	0	0	0	FALSE	0.5211220
CCNTGGATGGCTGGGGGGAACAG	B6	4	131173189	131173212	-	0	0	1	19	1	0	1	18	0	0	0	0	1	0	FALSE	0.5156210
CCNTGGATGGCTGTGATTTACTA	B6	19	47214853	47214876	-	0	0	1	18	1	0	1	19	1	1	0	0	0	0	FALSE	0.6155930
CCNTGGATGGCTGTTTATAGGTG	129S1	2	41808129	41808152	-	0	0	2	11	1	0	2	10	1	2	0	0	0	1	FALSE	0.5657360
CCNTGGATGGCTTAGGACTCCAC	B6	2	144314603	144314626	-	0	0	2	18	1	0	2	18	1	1	0	0	0	0	FALSE	0.6478500	Dzank1
CCNTGGATGGCTTCCTCTCCTCC	129S1	17	17996893	17996916	-	0	0	4	45	1	0	3	44	0	2	0	0	0	0	FALSE	0.5945280
CCNTGGATGGCTTCGTTCTGATA	B6	8	12902740	12902763	-	0	0	2	4	1	0	1	4	0	2	0	0	0	0	FALSE	0.6068270
CCNTGGATGGCTTCTGTATGCAA	B6	7	80050450	80050473	-	0	0	0	22	1	0	0	23	0	1	0	1	0	1	FALSE	0.6152660
CCNTGGATGGCTTGCATAAGAAG	129S1	10	45017352	45017375	-	0	0	1	8	1	0	1	8	0	0	1	0	1	0	FALSE	0.5597990
CCNTGGATGGCTTTCTTCAGGTA	129S1	15	36350787	36350810	-	0	0	3	25	1	0	3	24	0	1	0	0	1	0	FALSE	0.6366980
CCNTGGATGGCTTTGTACCCTTA	B6	8	48035800	48035823	-	0	0	2	14	1	0	1	14	0	2	0	0	0	0	FALSE	0.5692780
CCNTGGATGGCTTTGTGCTCTTA	129S1	8	48035800	48035823	-	0	0	4	17	1	0	3	18	0	2	0	0	0	0	FALSE	0.5692780
CCNTGGATGGCTTTTAATCTAAC	129S1	4	113134459	113134482	-	0	0	1	2	1	0	1	2	2	6	0	0	0	0	FALSE	0.6411910
CCNTGGATGGGAAAGAAGAGAGT	129S1	9	40917755	40917778	-	0	0	2	25	1	0	2	25	0	2	0	0	0	0	FALSE	0.4684120
CCNTGGATGGGAACCCCAAACTA	129S1	9	106993226	106993249	-	0	0	0	12	1	0	0	12	0	0	0	0	1	0	FALSE	0.4888000
CCNTGGATGGGAAGAATGCTGAA	B6	6	55623586	55623609	-	0	0	0	23	1	0	0	23	1	1	0	0	0	0	FALSE	0.5644890
CCNTGGATGGGAATGGGAGAAAT	129S1	2	163873697	163873720	-	0	0	3	18	1	0	3	19	1	1	0	0	0	0	FALSE	0.5030590
CCNTGGATGGGACATTTTAAGAT	B6	2	168948131	168948154	-	0	0	1	8	1	0	1	9	0	3	0	0	0	0	FALSE	0.4795400
CCNTGGATGGGACCCCAAACTAC	B6	9	106993226	106993249	-	0	0	0	4	1	0	0	4	0	0	0	0	1	0	FALSE	0.5154120
CCNTGGATGGGACTCAGTACAAG	129S1	11	70384196	70384219	-	0	0	1	7	1	0	0	6	1	1	0	0	0	0	FALSE	0.5960650
CCNTGGATGGGAGACTAGTATTC	129S1	2	115410606	115410629	-	0	0	1	3	1	0	0	3	0	2	0	0	0	0	FALSE	0.5498990
CCNTGGATGGGAGACTAGTGATC	B6	2	115410606	115410629	-	0	0	2	8	1	0	0	9	0	2	0	0	0	0	FALSE	0.5744660
CCNTGGATGGGAGCCTGAAAAAG	129S1	8	39269236	39269259	-	0	0	0	10	1	0	0	10	1	1	0	0	0	0	FALSE	0.4102780
CCNTGGATGGGAGCTTCCAGTGA	B6	6	89163287	89163310	-	0	0	1	9	1	0	0	9	0	2	0	0	0	0	FALSE	0.5514010
CCNTGGATGGGAGCTTCCGGTGG	129S1	6	89163287	89163310	-	0	0	2	7	1	0	1	7	0	2	0	0	0	0	FALSE	0.4965460
CCNTGGATGGGAGGTAGTGGTTC	B6	1	88126864	88126887	-	0	0	0	10	1	0	0	8	0	4	0	0	0	0	FALSE	0.5597040
CCNTGGATGGGATCTTTGAACTC	129S1	4	130914951	130914974	-	0	0	2	11	1	0	2	11	1	2	0	0	0	0	FALSE	0.6428080
CCNTGGATGGGATGTGAATGGGA	129S1	18	67093958	67093981	-	0	0	1	21	1	0	1	21	1	1	0	0	0	0	FALSE	0.5181890
CCNTGGATGGGATTATAAATTAA	B6	16	5875863	5875886	-	0	0	1	24	1	0	1	24	1	1	0	0	0	0	FALSE	0.5046990
CCNTGGATGGGATTCGACATCAA	B6	7	78849715	78849738	-	0	0	0	6	1	0	0	6	1	2	0	0	0	0	FALSE	0.5834400
CCNTGGATGGGCAACTGCTGAGG	B6	1	151254274	151254297	-	0	0	0	20	1	0	0	19	0	3	0	0	0	0	FALSE	0.5581210
CCNTGGATGGGCACAGCAGAGAG	B6	16	93681369	93681392	-	0	0	1	27	1	0	1	26	1	2	0	0	0	0	TRUE	0.4017830	Chaf1b
CCNTGGATGGGCAGATCAAACGC	B6	8	85222461	85222484	-	0	0	1	7	1	0	1	7	1	1	0	0	0	0	FALSE	0.5385830
CCNTGGATGGGCCACCCTCAGAA	129S1	4	154868877	154868900	-	0	0	1	7	1	0	1	7	0	0	1	0	1	0	FALSE	0.4072580
CCNTGGATGGGCCGGGTGGCAGT	129S1	6	139101277	139101300	-	0	0	0	8	1	0	0	8	1	3	0	0	0	0	FALSE	0.5331230
CCNTGGATGGGCCTGGCAGCTAG	129S1	16	5884347	5884370	-	0	0	1	14	1	0	1	13	1	2	0	0	0	0	FALSE	0.4515420
CCNTGGATGGGCTAATCATCGAT	B6	2	119805480	119805503	-	0	0	1	2	1	0	0	1	0	2	0	0	0	0	FALSE	0.5787400
CCNTGGATGGGCTAATTATTGAT	129S1	2	119805480	119805503	-	0	0	1	3	1	0	0	3	0	2	0	0	0	0	FALSE	0.5366460
CCNTGGATGGGCTTGGGACCATC	129S1	14	64061976	64061999	-	0	0	1	10	1	0	1	10	0	0	0	0	0	0	FALSE	0.5794370
CCNTGGATGGGGAGGTGGGTGTC	B6	12	15398267	15398290	-	0	0	1	26	1	0	1	30	1	1	0	0	0	0	FALSE	0.5615810
CCNTGGATGGGGAGTATGGTTCA	129S1	12	103054210	103054233	-	0	0	0	4	1	0	0	3	1	1	0	0	0	0	FALSE	0.6341750
CCNTGGATGGGGCACGGTGATAC	129S1	19	18587695	18587718	-	0	0	0	3	1	0	0	3	0	0	0	1	0	1	FALSE	0.5899610
CCNTGGATGGGGCATTATAAGCT	129S1	2	168948131	168948154	-	0	0	0	31	1	0	0	30	0	3	0	0	0	0	FALSE	0.4748490
CCNTGGATGGGGCCAACCTCTGA	B6	8	54384034	54384057	-	0	0	0	8	1	0	0	8	1	1	0	0	0	0	FALSE	0.5187930
CCNTGGATGGGGCTAGAGAAATG	129S1	13	95923855	95923878	-	0	0	4	59	1	0	3	59	0	2	0	0	0	0	FALSE	0.6117350
CCNTGGATGGGGCTGTGAGCATT	129S1	2	153926662	153926685	-	0	0	3	14	1	0	3	14	1	2	0	0	0	0	FALSE	0.5911830
CCNTGGATGGGGCTTTCTCATGC	B6	17	79189228	79189251	-	0	0	0	14	1	0	0	15	0	0	1	0	1	0	FALSE	0.5590780
CCNTGGATGGGGGAATGGAGCCA	B6	7	17628675	17628698	-	0	0	1	16	1	0	0	16	0	2	0	0	0	0	FALSE	0.4922620
CCNTGGATGGGGGCGGGAGGGAT	B6	5	112321554	112321577	-	0	0	4	29	1	0	4	29	0	0	0	0	1	0	FALSE	0.4487540
CCNTGGATGGGGGGGGGAGCAGG	B6	4	46722167	46722190	-	0	0	2	48	1	0	5	46	0	0	0	0	1	0	FALSE	0.4509450
CCNTGGATGGGGGGGGGGGAGCA	129S1	4	46722167	46722190	-	0	0	12	129	1	0	11	128	0	0	0	0	1	0	FALSE	0.4363570
CCNTGGATGGGGGGGGGGTGCTT	B6	14	72139970	72139993	-	0	0	6	39	1	0	7	45	0	0	0	0	0	1	FALSE	0.5045870
CCNTGGATGGGGGGGGGTGCTTA	129S1	14	72139970	72139993	-	0	0	2	22	1	0	1	23	0	0	0	0	0	1	FALSE	0.5124580
CCNTGGATGGGGGTGGTGGTAAA	B6	1	76730669	76730692	-	0	0	2	24	1	0	2	25	1	1	0	0	0	0	FALSE	0.5970680
CCNTGGATGGGGTACAACCAGGA	B6	4	49578813	49578836	-	0	0	1	7	1	0	1	7	1	1	0	0	0	0	FALSE	0.5107630
CCNTGGATGGGGTGAAGTGTCTG	129S1	1	174975174	174975197	-	0	0	2	17	1	0	0	18	0	3	0	0	0	0	FALSE	0.5192760
CCNTGGATGGGGTTGGGAATTCA	129S1	5	139596685	139596708	-	0	0	2	17	1	0	2	16	2	2	0	0	0	0	FALSE	0.5395590
CCNTGGATGGGTAAAGGACCAGC	129S1	X	86486376	86486399	-	0	0	0	9	1	0	0	9	0	0	1	0	1	0	FALSE	0.4821400
CCNTGGATGGGTAACCTTGAGTA	B6	18	57053865	57053888	-	0	0	0	7	1	0	0	7	1	1	0	0	0	0	FALSE	0.5955740
CCNTGGATGGGTACCTTGTATTT	B6	1	3758348	3758371	-	0	0	3	34	1	0	3	36	1	1	0	0	0	0	FALSE	0.5203510
CCNTGGATGGGTACTGTGCCTCA	129S1	6	121103513	121103536	-	0	0	1	14	1	0	1	14	1	2	0	0	0	0	FALSE	0.6352660
CCNTGGATGGGTAGAGGCCATAA	B6	7	18898086	18898109	-	0	0	0	10	1	0	0	10	1	1	0	0	0	0	FALSE	0.6788980
CCNTGGATGGGTAGCACTACCAT	B6	17	9055038	9055061	-	0	0	2	6	1	0	1	5	0	2	0	0	0	0	FALSE	0.5830540
CCNTGGATGGGTCTGTAAGAGGC	129S1	16	29789865	29789888	-	0	0	1	5	1	0	0	5	0	2	0	0	0	0	FALSE	0.5739590
CCNTGGATGGGTGCGAGTTGGAT	B6	8	123337402	123337425	-	0	0	0	6	1	0	0	6	1	1	0	0	0	0	FALSE	0.5672350
CCNTGGATGGGTGGAACCTACTT	B6	16	38621526	38621549	-	0	0	0	9	1	0	0	10	0	0	0	0	0	1	FALSE	0.5938650
CCNTGGATGGGTGGTTCTGCTAT	B6	18	43207177	43207200	-	0	0	1	14	1	0	0	13	0	2	0	0	0	0	FALSE	0.5905820
CCNTGGATGGGTGTGTGAAACAG	129S1	6	147364068	147364091	-	0	0	1	14	1	0	0	13	0	0	0	0	1	0	FALSE	0.5054500
CCNTGGATGGGTTGGGTTGCCTT	B6	3	145356623	145356646	-	0	0	1	14	1	0	0	14	0	2	0	0	0	0	FALSE	0.6255170
CCNTGGATGGGTTGTGTTGGCTT	129S1	3	145356623	145356646	-	0	0	1	13	1	0	0	14	0	2	0	0	0	0	FALSE	0.6216710
CCNTGGATGGTAAAAAAGAGAGT	B6	9	40917755	40917778	-	0	0	1	14	1	0	0	16	0	2	0	0	0	0	FALSE	0.4524650
CCNTGGATGGTAAAATGATATTC	129S1	8	90477753	90477776	-	0	0	2	6	1	0	2	6	0	0	1	0	1	0	FALSE	0.4838330
CCNTGGATGGTAAACTTTCCCAG	B6	11	93192773	93192796	-	0	0	1	5	1	0	1	5	1	1	0	0	0	0	FALSE	0.4901580
CCNTGGATGGTACAGCTCTGTTC	B6	1	86043359	86043382	-	0	0	1	10	1	0	1	9	1	1	0	0	0	0	FALSE	0.5777990
CCNTGGATGGTACAGGTTCCTCT	B6	8	81227145	81227168	-	0	0	0	13	1	0	0	11	1	1	0	0	0	0	FALSE	0.5981870
CCNTGGATGGTACCACGCACGGT	B6	8	41107818	41107841	-	0	0	2	64	1	0	1	64	0	2	0	0	0	0	FALSE	0.4414730
CCNTGGATGGTACTCTCCAAAGG	129S1	16	90368389	90368412	-	0	0	1	12	1	0	1	12	1	2	0	0	0	0	FALSE	0.6396630
CCNTGGATGGTAGACAGGGCAGC	129S1	10	126814133	126814156	-	0	0	0	14	1	0	0	16	1	2	0	0	0	0	FALSE	0.5762410
CCNTGGATGGTAGCGTTTGGAGA	B6	18	47841131	47841154	-	0	0	0	7	1	0	0	6	0	3	0	0	0	0	FALSE	0.5416300
CCNTGGATGGTAGCTGATGTCAA	B6	15	87783997	87784020	-	0	0	0	10	1	0	0	10	1	1	0	0	0	0	FALSE	0.5747820
CCNTGGATGGTAGGTAGTACCCA	129S1	1	124097683	124097706	-	0	0	1	6	1	0	0	6	1	1	0	0	1	0	FALSE	0.6139490
CCNTGGATGGTAGTCATGGGAAA	129S1	12	16134236	16134259	-	0	0	2	17	1	0	2	17	0	1	0	0	0	1	FALSE	0.5533170
CCNTGGATGGTAGTCCATGGAAA	B6	12	16134236	16134259	-	0	0	0	9	1	0	0	8	0	1	0	0	0	1	FALSE	0.5243000
CCNTGGATGGTAGTCTTTTTCGG	129S1	6	83666099	83666122	-	0	0	1	1	1	0	0	1	0	0	0	0	0	1	FALSE	0.5342580
CCNTGGATGGTAGTCTTTTTCTT	B6	6	83666099	83666122	-	0	0	2	23	1	0	2	20	0	0	0	0	0	1	FALSE	0.5554050
CCNTGGATGGTATATGGGAACCT	129S1	8	15644324	15644347	-	0	0	1	11	1	0	0	11	0	2	0	0	0	0	FALSE	0.5695280
CCNTGGATGGTATCCTTTGTATG	B6	X	58922142	58922165	-	0	0	1	7	1	0	1	7	0	1	1	0	1	0	FALSE	0.5923480
CCNTGGATGGTATGGGCAGTATT	B6	7	90291995	90292018	-	0	0	1	7	1	0	0	6	0	2	0	0	0	0	FALSE	0.5811320
CCNTGGATGGTATGTTCTTAGTG	B6	14	118359358	118359381	-	0	0	2	16	1	0	2	16	0	0	0	1	0	1	FALSE	0.5341620
CCNTGGATGGTATTTAACTGCAC	B6	6	139101440	139101463	-	0	0	1	6	1	0	0	7	1	3	0	0	0	0	FALSE	0.6466250
CCNTGGATGGTCAAGTCCTGTGT	129S1	6	121625332	121625355	-	0	0	2	19	1	0	1	20	0	2	0	0	0	0	FALSE	0.5194960
CCNTGGATGGTCACGGTGAAGAG	129S1	7	116827790	116827813	-	0	0	1	11	1	0	1	12	1	1	0	0	0	0	FALSE	0.4301580
CCNTGGATGGTCATTACAGAACA	129S1	7	115273874	115273897	-	0	0	1	7	1	0	1	9	0	0	0	0	0	1	FALSE	0.5946760
CCNTGGATGGTCATTACCAGAAC	B6	7	115273874	115273897	-	0	0	1	8	1	0	1	6	0	0	0	0	0	1	FALSE	0.6374130
CCNTGGATGGTCCAGGCAGCTGA	129S1	1	107658932	107658955	-	0	0	2	17	1	0	2	15	0	0	0	1	0	1	FALSE	0.5980990
CCNTGGATGGTCCCATGATTCTT	B6	5	119631750	119631773	-	0	0	1	20	1	0	1	18	1	1	0	0	0	0	FALSE	0.5628130
CCNTGGATGGTCCTACTCACAGG	B6	1	171637456	171637479	-	0	0	2	51	1	0	3	58	0	0	0	0	0	1	FALSE	0.6375560
CCNTGGATGGTCCTACTCAGGGT	129S1	1	171637456	171637479	-	0	0	1	9	1	0	1	7	0	0	0	0	0	1	FALSE	0.6111020
CCNTGGATGGTCGAGTCCTGTAT	B6	6	121625332	121625355	-	0	0	2	4	1	0	1	4	0	2	0	0	0	0	FALSE	0.5548480
CCNTGGATGGTCTCCTGCCACAG	129S1	18	10764150	10764173	-	0	0	3	19	1	0	2	20	1	1	0	0	0	0	FALSE	0.6018600
CCNTGGATGGTCTGCCTTGTGTT	129S1	8	99724960	99724983	-	0	0	2	18	1	0	1	18	0	2	0	0	0	0	TRUE	0.4995500
CCNTGGATGGTCTTTTTTCATTT	B6	11	12866577	12866600	-	0	0	1	40	1	0	1	40	1	2	0	0	0	0	FALSE	0.5933570
CCNTGGATGGTGAAATCTTGTTT	129S1	2	42922701	42922724	-	0	0	1	44	1	0	1	42	1	1	0	0	0	0	FALSE	0.5520780
CCNTGGATGGTGCCAAGCTCTTA	129S1	7	83543221	83543244	-	0	0	1	16	1	0	0	17	0	2	0	0	0	0	FALSE	0.4746120
CCNTGGATGGTGCCCTTCCTTTT	B6	7	117356394	117356417	-	0	0	2	21	1	0	1	24	0	2	0	0	0	0	FALSE	0.4469150
CCNTGGATGGTGCCGGGGTAGAA	B6	4	107495279	107495302	-	0	0	2	7	1	0	2	7	1	1	0	0	0	0	FALSE	0.5264270
CCNTGGATGGTGCTAGCTTTCCC	129S1	9	51287209	51287232	-	0	0	1	10	1	0	0	9	0	2	0	0	0	0	FALSE	0.6153360
CCNTGGATGGTGGACATCTGGTC	B6	5	75586275	75586298	-	0	0	0	8	1	0	0	8	0	0	0	0	0	1	FALSE	0.5627850
CCNTGGATGGTGGCTTTGAATGA	B6	1	81177569	81177592	-	0	0	0	15	1	0	1	13	1	1	0	0	0	0	FALSE	0.5384540
CCNTGGATGGTGGGGAATCTTCA	B6	13	64613068	64613091	-	0	0	1	18	1	0	1	18	1	1	0	0	0	0	FALSE	0.5344610
CCNTGGATGGTGGGGGGGGGGTT	129S1	2	144645499	144645522	-	0	0	6	74	1	0	4	77	0	0	0	0	1	0	FALSE	0.5064320
CCNTGGATGGTGTAGGTGTCTTG	129S1	8	90413803	90413826	-	0	0	2	12	1	0	1	11	0	2	0	0	0	0	FALSE	0.5688350
CCNTGGATGGTGTGAGACAGGTA	B6	19	46609847	46609870	-	0	0	0	15	1	0	0	13	0	0	0	0	0	1	FALSE	0.5856100
CCNTGGATGGTGTTACAGCTAAT	B6	4	143749908	143749931	-	0	0	6	10	1	0	4	11	0	2	0	0	0	0	FALSE	0.5815500
CCNTGGATGGTGTTTCTGTTTTA	B6	4	97643660	97643683	-	0	0	3	31	1	0	3	31	1	1	0	0	0	0	FALSE	0.4847790
CCNTGGATGGTTCCCTTTCTTTT	129S1	7	117356394	117356417	-	0	0	3	41	1	0	2	41	0	2	0	0	0	0	FALSE	0.5594560
CCNTGGATGGTTCTCTGCGAGGG	B6	9	44649524	44649547	-	0	0	1	4	1	0	1	4	0	0	0	0	1	0	FALSE	0.6185820
CCNTGGATGGTTCTGAGCTCAGC	B6	2	152074663	152074686	-	0	0	2	18	1	0	1	20	0	0	0	0	1	0	FALSE	0.5900820
CCNTGGATGGTTCTGAGCTCTGA	129S1	2	152074663	152074686	-	0	0	4	26	1	0	3	25	0	0	0	0	1	0	FALSE	0.5998690
CCNTGGATGGTTCTGCCCACGGT	129S1	7	144021719	144021742	-	0	0	2	30	1	0	1	30	1	1	0	0	0	0	FALSE	0.5357130
CCNTGGATGGTTGGTTCTCTGCG	129S1	9	44649524	44649547	-	0	0	0	7	1	0	0	7	0	0	0	0	1	0	FALSE	0.5465290
CCNTGGATGGTTTCAACTTTTTG	B6	15	95299112	95299135	-	0	0	1	16	1	0	2	15	1	4	0	0	0	0	FALSE	0.6643530
CCNTGGATGTAAAAATAGCAGTA	B6	5	151089581	151089604	-	0	0	1	20	1	0	0	19	0	2	0	0	0	0	FALSE	0.4717130
CCNTGGATGTAAAGGAAGAGAAA	B6	15	33112914	33112937	-	0	0	7	44	1	0	7	45	1	1	0	0	0	0	FALSE	0.4566150
CCNTGGATGTAACAGTGTTCACT	129S1	14	86050022	86050045	-	0	0	0	9	1	0	0	9	0	3	0	0	0	0	FALSE	0.5121150
CCNTGGATGTAACATCAGGGATG	129S1	12	114548250	114548273	-	0	0	1	9	1	0	1	9	1	1	0	0	0	0	FALSE	0.6214230
CCNTGGATGTAACTAGATATTTA	B6	12	35228617	35228640	-	0	0	1	19	1	0	1	19	0	0	0	0	0	1	FALSE	0.5898990
CCNTGGATGTAACTTATTCAAAT	B6	2	76445024	76445047	-	0	0	1	10	1	0	0	10	1	3	0	0	0	0	FALSE	0.6264240
CCNTGGATGTAACTTCATGAGAG	B6	8	18917994	18918017	-	0	0	0	9	1	0	0	8	0	0	0	0	1	0	FALSE	0.5690050
CCNTGGATGTAAGGCTACTTCTT	129S1	2	76193253	76193276	-	0	0	1	10	1	0	1	10	0	0	0	0	1	0	FALSE	0.5364600
CCNTGGATGTAAGGCTTGTTGGT	B6	2	76193253	76193276	-	0	0	2	16	1	0	2	16	0	0	0	0	1	0	FALSE	0.5239430
CCNTGGATGTAAGGTCATCAGGA	129S1	8	31924629	31924652	-	0	0	2	7	1	0	1	6	0	2	0	0	0	0	FALSE	0.5775980
CCNTGGATGTAAGGTTGTCAGGA	B6	8	31924629	31924652	-	0	0	1	12	1	0	0	12	0	2	0	0	0	0	FALSE	0.5998920
CCNTGGATGTACAGACAGAGTTC	B6	4	143373790	143373813	-	0	0	2	20	1	0	1	20	0	2	0	0	0	0	FALSE	0.5229180
CCNTGGATGTACCAAAGGACTCT	129S1	3	98235090	98235113	-	0	0	0	7	1	0	0	7	1	1	0	0	0	0	FALSE	0.6715860
CCNTGGATGTACCAGAACTAAGT	129S1	7	118343330	118343353	-	0	0	3	44	1	0	2	47	0	0	0	0	1	0	FALSE	0.6496490
CCNTGGATGTACCAGACGTCTTG	129S1	17	75414219	75414242	-	0	0	0	9	1	0	0	10	0	4	0	0	0	0	TRUE	0.6850490
CCNTGGATGTACTAGAACTAGCC	129S1	2	40381790	40381813	-	0	0	14	227	1	0	14	218	1	1	0	0	0	0	FALSE	0.5852920
CCNTGGATGTACTCAGTTTTTCA	B6	7	82642408	82642431	-	0	0	0	17	1	0	0	16	1	1	0	0	0	0	FALSE	0.6086650
CCNTGGATGTACTGGGCAACAGT	B6	4	136412981	136413004	-	0	0	2	5	1	0	1	6	0	2	0	0	0	0	FALSE	0.6383500
CCNTGGATGTACTTAATGCAAAG	129S1	19	22581291	22581314	-	0	0	2	10	1	0	1	10	0	2	0	0	0	0	FALSE	0.5375140
CCNTGGATGTACTTCTGTTTTAG	129S1	16	40456461	40456484	-	0	0	0	13	1	0	0	14	1	1	0	0	0	0	FALSE	0.6381460
CCNTGGATGTAGAAGCAGGCTTG	129S1	6	86069246	86069269	-	0	0	1	22	1	0	0	24	0	2	0	0	0	0	FALSE	0.6159470
CCNTGGATGTAGAATCCCTATGG	B6	9	104330799	104330822	-	0	0	1	11	1	0	1	12	2	2	0	0	0	0	FALSE	0.5387350
CCNTGGATGTAGAATGATTTTCC	129S1	11	57658103	57658126	-	0	0	1	10	1	0	0	10	0	2	0	0	0	0	FALSE	0.5866310
CCNTGGATGTAGACAGGGAAGAG	B6	1	171600591	171600614	-	0	0	0	23	1	0	0	25	1	1	0	0	0	0	FALSE	0.4985840
CCNTGGATGTAGACGCAGGCTTA	B6	6	86069246	86069269	-	0	0	1	6	1	0	0	6	0	2	0	0	0	0	FALSE	0.6065600
CCNTGGATGTAGATACTGGACAG	B6	1	99166163	99166186	-	0	0	0	7	1	0	0	7	1	3	0	0	0	0	FALSE	0.6246890
CCNTGGATGTAGATAGTTCATTT	129S1	6	63592583	63592606	-	0	0	1	15	1	0	1	15	1	1	0	0	0	0	FALSE	0.5725210
CCNTGGATGTAGCTATTATGATA	B6	3	140448442	140448465	-	0	0	2	8	1	0	1	9	0	2	0	0	0	0	FALSE	0.5868820
CCNTGGATGTAGCTCCTGGTAAG	B6	14	45845333	45845356	-	0	0	0	7	1	0	0	7	0	0	0	0	0	1	FALSE	0.6880470
CCNTGGATGTAGCTGCTCATGGG	129S1	17	24061920	24061943	-	0	0	0	16	1	0	0	15	0	0	0	0	1	0	FALSE	0.5593500
CCNTGGATGTAGGACCATATCAG	129S1	17	79263561	79263584	-	0	0	0	12	1	0	0	12	1	1	0	0	0	0	FALSE	0.5924430
CCNTGGATGTAGGTCTAGATGGT	B6	7	86704928	86704951	-	0	0	2	28	1	0	2	25	1	2	0	0	0	0	FALSE	0.6358030
CCNTGGATGTAGTAAAAACCAGC	129S1	13	61756003	61756026	-	0	0	3	15	1	0	3	15	0	4	0	0	0	0	TRUE	0.5142980
CCNTGGATGTATAAAATTTGCAT	129S1	10	104708988	104709011	-	0	0	0	19	1	0	0	19	1	1	0	0	0	0	FALSE	0.5154370
CCNTGGATGTATAAACTATCATT	129S1	15	14442494	14442517	-	0	0	1	16	1	0	0	17	0	2	0	0	0	0	FALSE	0.5886300
CCNTGGATGTATAATCAAGTTGA	129S1	14	49464684	49464707	-	0	0	3	10	1	0	3	9	0	1	0	0	1	1	FALSE	0.6049920
CCNTGGATGTATAGACTATAATT	B6	15	14442494	14442517	-	0	0	2	6	1	0	1	6	0	2	0	0	0	0	FALSE	0.6317660
CCNTGGATGTATATCTTTATATT	B6	4	114041671	114041694	-	0	0	1	43	1	0	1	43	0	4	0	0	0	0	FALSE	0.5868980
CCNTGGATGTATCTTGCCGGGAT	B6	6	133314278	133314301	-	0	0	0	8	1	0	0	9	0	0	0	0	0	1	FALSE	0.6650390
CCNTGGATGTATGCTAGGAATCA	B6	7	71883824	71883847	-	0	0	2	9	1	0	2	10	1	2	0	0	0	0	FALSE	0.6208560
CCNTGGATGTATGTCTAAGGCCA	B6	1	190235135	190235158	-	0	0	0	8	1	0	0	9	1	1	0	0	0	0	FALSE	0.6999510
CCNTGGATGTATTTAATGAAAAG	B6	19	22581291	22581314	-	0	0	4	21	1	0	3	21	0	2	0	0	0	0	FALSE	0.5056690
CCNTGGATGTCAAGCTGAAATGC	B6	5	85914927	85914950	-	0	0	0	20	1	0	0	20	1	1	0	0	0	0	FALSE	0.5047980
CCNTGGATGTCAAGGATGTGGTT	B6	15	74606474	74606497	-	0	0	0	14	1	0	0	13	0	0	0	0	2	0	FALSE	0.5636950
CCNTGGATGTCACAATTCACACT	129S1	1	85963002	85963025	-	0	0	3	25	1	0	2	19	0	3	0	0	0	0	FALSE	0.6097140
CCNTGGATGTCACAGGGAGAGTC	B6	14	47589556	47589579	-	0	0	1	13	1	0	1	13	1	1	0	0	0	0	FALSE	0.5768320
CCNTGGATGTCACATTTTGCCCA	B6	8	7410470	7410493	-	0	0	1	16	1	0	1	16	1	1	0	0	0	0	FALSE	0.7034930
CCNTGGATGTCACCAGGAGATAA	129S1	6	53974952	53974975	-	0	0	1	9	1	0	1	9	1	1	0	0	1	0	FALSE	0.5941090
CCNTGGATGTCACTCACCAGATA	129S1	12	29998805	29998828	-	0	0	1	25	1	0	1	23	0	0	0	0	0	1	FALSE	0.7120230
CCNTGGATGTCACTGTCCACCAG	B6	12	29998805	29998828	-	0	0	1	25	1	0	1	23	0	0	0	0	0	1	FALSE	0.6846460
CCNTGGATGTCACTTTGGACAGT	129S1	15	94183670	94183693	-	0	0	4	7	1	0	4	8	1	2	0	0	0	0	FALSE	0.6798620	Adamts20
CCNTGGATGTCAGAAAACAACCC	B6	19	46550697	46550720	-	0	0	3	24	1	0	3	26	1	2	0	0	0	0	FALSE	0.4893100
CCNTGGATGTCAGAACTGTGGAT	B6	11	115022780	115022803	-	0	0	0	22	1	0	0	19	1	2	0	0	0	0	FALSE	0.6783490
CCNTGGATGTCAGCCACCACGTT	B6	5	132140510	132140533	-	0	0	1	15	1	0	1	14	1	2	0	0	0	0	FALSE	0.6101450
CCNTGGATGTCAGGCCAGACTTA	B6	8	52268629	52268652	-	0	0	2	29	1	0	2	32	0	6	0	0	0	0	FALSE	0.6258010
CCNTGGATGTCAGGGGGAGGTGT	129S1	15	97989153	97989176	-	0	0	1	17	1	0	1	17	1	1	0	0	0	0	FALSE	0.6309140
CCNTGGATGTCAGTGGACATCTT	B6	8	16478885	16478908	-	0	0	4	50	1	0	4	49	1	1	0	0	0	0	FALSE	0.7024140
CCNTGGATGTCAGTTACAGGTCA	129S1	7	139718046	139718069	-	0	0	2	16	1	0	1	16	0	2	0	0	0	0	FALSE	0.7252710
CCNTGGATGTCAGTTATAGTTCA	B6	7	139718046	139718069	-	0	0	1	12	1	0	0	12	0	2	0	0	0	0	FALSE	0.6520830
CCNTGGATGTCATGCTAGTGCAT	129S1	14	71607502	71607525	-	0	0	0	5	1	0	0	6	0	0	0	1	0	1	FALSE	0.5636920
CCNTGGATGTCATGGGAAGAGAT	B6	6	110134963	110134986	-	0	0	1	15	1	0	1	15	0	0	0	0	1	0	FALSE	0.5847270
CCNTGGATGTCATTCTTACATGC	B6	11	88136780	88136803	-	0	0	2	11	1	0	2	11	1	1	0	0	0	0	FALSE	0.6257270
CCNTGGATGTCCACTTAGAGGGT	B6	4	77349857	77349880	-	0	0	1	6	1	0	0	6	0	2	0	0	0	0	FALSE	0.6273960
CCNTGGATGTCCAGTCTCTCGAG	129S1	17	85640039	85640062	-	0	0	2	38	1	0	2	39	1	2	0	0	0	0	FALSE	0.6071960
CCNTGGATGTCCAGTGCTTCTCA	129S1	11	108791476	108791499	-	0	0	4	16	1	0	4	17	0	0	0	0	1	0	FALSE	0.6481870
CCNTGGATGTCCCACCTTATTCT	B6	13	31297187	31297210	-	0	0	3	19	1	0	2	18	0	2	0	0	0	0	FALSE	0.6343330
CCNTGGATGTCCCATCTAGAGCT	129S1	15	87683878	87683901	-	0	0	1	12	1	0	0	11	0	2	0	0	0	0	FALSE	0.5704910
CCNTGGATGTCCCCATGGAAGCC	B6	14	11643370	11643393	-	0	0	0	11	1	0	0	10	1	1	0	0	0	0	FALSE	0.5594540
CCNTGGATGTCCCCCAGTGTTAG	B6	6	127803870	127803893	-	0	0	0	13	1	0	0	13	0	0	0	0	0	1	FALSE	0.5975880
CCNTGGATGTCCCCCCACCTAAG	B6	11	83426183	83426206	-	0	0	1	13	1	0	1	13	0	0	0	0	1	0	FALSE	0.5504070
CCNTGGATGTCCCCCCCACCTAA	129S1	11	83426183	83426206	-	0	0	2	10	1	0	2	11	0	0	0	0	1	0	FALSE	0.5816310
CCNTGGATGTCCCCCGTGTTAGC	129S1	6	127803870	127803893	-	0	0	0	2	1	0	0	2	0	0	0	0	0	1	FALSE	0.5942030
CCNTGGATGTCCCCTGAGGGCAG	B6	5	27070953	27070976	-	0	0	2	18	1	0	1	16	0	2	0	0	0	1	FALSE	0.4227540
CCNTGGATGTCCCCTGCTCTGCC	129S1	5	27070953	27070976	-	0	0	2	20	1	0	2	20	0	2	0	0	0	1	FALSE	0.5181380
CCNTGGATGTCCCCTGGTATCAA	B6	17	69957254	69957277	-	0	0	0	9	1	0	0	8	0	3	0	0	0	0	FALSE	0.5532860
CCNTGGATGTCCCGCCTTATTCC	129S1	13	31297187	31297210	-	0	0	1	5	1	0	0	4	0	2	0	0	0	0	FALSE	0.5400420
CCNTGGATGTCCCTGCTGCTAGC	B6	4	90936501	90936524	-	0	0	1	23	1	0	2	24	0	4	0	0	0	0	FALSE	0.6651500
CCNTGGATGTCCTAAAAAGCTAC	B6	8	84381106	84381129	-	0	0	2	17	1	0	1	17	0	2	0	0	0	0	FALSE	0.5891660
CCNTGGATGTCCTAAAGTTTGTT	129S1	2	144290899	144290922	-	0	0	3	61	1	0	4	58	0	3	0	0	0	0	FALSE	0.6651290
CCNTGGATGTCCTACATAGCCAT	129S1	4	67150640	67150663	-	0	0	6	123	1	0	6	122	1	1	0	0	0	0	FALSE	0.5491650
CCNTGGATGTCCTATGCCCCTGA	129S1	16	95072640	95072663	-	0	0	0	15	1	0	0	15	1	3	0	0	0	0	FALSE	0.6552440
CCNTGGATGTCCTGGCTGACAGC	129S1	17	43624346	43624369	-	0	0	1	18	1	0	1	18	1	1	0	0	0	0	FALSE	0.6100120
CCNTGGATGTCCTGGTAAGTGGC	129S1	14	45845333	45845356	-	0	0	0	24	1	0	0	23	0	0	0	0	0	1	FALSE	0.6275580
CCNTGGATGTCCTTACTGGAACA	B6	11	88115315	88115338	-	0	0	1	17	1	0	1	15	1	2	0	0	0	0	FALSE	0.6600600
CCNTGGATGTCCTTCAACTGAAG	129S1	X	9195843	9195866	-	0	0	9	76	1	0	9	76	1	3	0	0	0	0	FALSE	0.6300050
CCNTGGATGTCCTTCTCATCCTG	129S1	16	38695221	38695244	-	0	0	0	26	1	0	0	28	1	1	0	0	0	0	FALSE	0.6409140
CCNTGGATGTCGTGGAGTTCATT	129S1	16	50514677	50514700	-	0	0	10	373	1	0	10	383	0	2	0	0	0	0	FALSE	0.6197820
CCNTGGATGTCTAATAGGATGAC	129S1	14	34193285	34193308	-	0	0	1	10	1	0	1	10	0	3	0	0	0	0	FALSE	0.6504660
CCNTGGATGTCTACATGTGTATA	129S1	17	27440441	27440464	-	0	0	4	45	1	0	3	43	0	2	0	0	0	0	TRUE	0.7165330
CCNTGGATGTCTAGTGAGACTGT	129S1	19	29231321	29231344	-	0	0	0	25	1	0	0	24	0	0	1	0	1	0	FALSE	0.6728080
CCNTGGATGTCTATACCCAGTGC	B6	17	74444228	74444251	-	0	0	1	10	1	0	1	10	0	0	0	0	0	1	FALSE	0.7398100
CCNTGGATGTCTCCACCCCCCCC	B6	6	139601296	139601319	-	0	0	6	57	1	0	6	58	0	0	0	0	1	0	FALSE	0.5393470
CCNTGGATGTCTCCTCCCAGTCT	129S1	6	136881838	136881861	-	0	0	3	24	1	0	2	22	0	2	0	0	0	0	FALSE	0.6711600
CCNTGGATGTCTCTCTCTGCTTC	B6	15	90434483	90434506	-	0	0	6	58	1	0	5	57	0	3	0	0	0	0	FALSE	0.6408800
CCNTGGATGTCTCTGAGACTCTC	B6	8	35115254	35115277	-	0	0	2	32	1	0	2	32	0	0	0	0	1	0	FALSE	0.6299260
CCNTGGATGTCTCTTCTGGAGTC	B6	4	67373942	67373965	-	0	0	2	12	1	0	1	12	0	2	0	0	0	0	FALSE	0.6736820
CCNTGGATGTCTTAGCTAATATG	B6	X	152440180	152440203	-	0	0	1	10	1	0	1	10	1	1	0	0	0	0	FALSE	0.6794130
CCNTGGATGTCTTGACTCACTCT	129S1	2	20268151	20268174	-	0	0	10	47	1	0	9	45	0	2	0	0	0	0	FALSE	0.7148590
CCNTGGATGTCTTGCCAGCCTAC	129S1	12	113740797	113740820	-	0	0	2	12	1	0	2	12	1	2	0	0	0	0	TRUE	0.6116830
CCNTGGATGTCTTTAAGGAAGAG	129S1	1	171507280	171507303	-	0	0	3	24	1	0	2	22	0	3	0	0	0	0	TRUE	0.5895120
CCNTGGATGTCTTTTTCCAATTA	B6	4	108855558	108855581	-	0	0	1	32	1	0	0	32	0	2	0	0	0	0	FALSE	0.7195360
CCNTGGATGTCTTTTTCCAGTTG	129S1	4	108855558	108855581	-	0	0	2	16	1	0	1	13	0	2	0	0	0	0	FALSE	0.7078530
CCNTGGATGTGAAAAGCTGCTGT	129S1	8	56542120	56542143	-	0	0	3	16	1	0	2	16	0	2	0	0	0	0	FALSE	0.5439180	Glra3
CCNTGGATGTGAAAGAGCAAGAC	129S1	11	9757969	9757992	-	0	0	3	29	1	0	3	28	1	1	0	0	0	0	FALSE	0.3943810
CCNTGGATGTGAACACACAGTAC	B6	2	106134551	106134574	-	0	0	1	19	1	0	1	21	1	1	0	1	0	1	FALSE	0.5238430
CCNTGGATGTGAACCACACTCTG	129S1	4	152392921	152392944	-	0	0	1	31	1	0	1	30	1	1	0	0	0	0	FALSE	0.5191570
CCNTGGATGTGAACTCCCAGGTC	129S1	6	19920718	19920741	-	0	0	0	13	1	0	0	12	0	3	0	0	0	0	FALSE	0.5562800
CCNTGGATGTGAAGGGTATTTCA	B6	3	69789484	69789507	-	0	0	0	12	1	0	0	13	1	3	0	0	0	0	FALSE	0.5233740
CCNTGGATGTGAATGCATGCTAA	129S1	5	127496402	127496425	-	0	0	0	7	1	0	0	9	1	3	0	0	0	0	FALSE	0.5945160
CCNTGGATGTGACACTTGGCTCT	B6	2	169503710	169503733	-	0	0	1	12	1	0	1	12	1	1	0	0	0	0	FALSE	0.5764010
CCNTGGATGTGACCACGGGTCAG	B6	7	66255112	66255135	-	0	0	0	7	1	0	0	7	0	1	0	0	1	0	FALSE	0.5913310
CCNTGGATGTGACCCCGTTAGTG	129S1	15	101814297	101814320	-	0	0	0	2	1	0	0	2	1	1	0	0	0	0	FALSE	0.5951670
CCNTGGATGTGAGCCCCATTCAT	B6	16	90616521	90616544	-	0	0	2	14	1	0	1	14	0	2	0	0	0	0	FALSE	0.5577810
CCNTGGATGTGAGGAATTGGTAA	129S1	8	35668722	35668745	-	0	0	0	11	1	0	0	11	0	1	0	0	1	0	FALSE	0.6105280
CCNTGGATGTGAGGGAGGTAACT	B6	8	35668722	35668745	-	0	0	0	11	1	0	0	11	0	1	0	0	1	0	FALSE	0.6204780
CCNTGGATGTGAGTTTGGCTCTG	B6	14	61723506	61723529	-	0	0	0	14	1	0	0	15	1	1	0	0	1	0	FALSE	0.6615620
CCNTGGATGTGAGTTTTGTTTTG	B6	10	26540696	26540719	-	0	0	3	48	1	0	4	48	1	2	0	0	0	1	FALSE	0.5479990
CCNTGGATGTGATAGTAAAGCAA	129S1	2	123076566	123076589	-	0	0	1	11	1	0	1	10	0	2	0	0	0	0	FALSE	0.5618230
CCNTGGATGTGATGGAGGAATAA	129S1	11	37902955	37902978	-	0	0	1	10	1	0	0	10	0	2	0	0	0	0	FALSE	0.5935770
CCNTGGATGTGATGTAACCGGCT	B6	5	141899699	141899722	-	0	0	5	17	1	0	4	17	1	1	0	0	0	0	FALSE	0.6703050
CCNTGGATGTGATGTTCAAGGTG	129S1	14	47625175	47625198	-	0	0	2	13	1	0	2	13	1	1	0	0	0	0	FALSE	0.6247330
CCNTGGATGTGCAAGTGCAGTGA	B6	6	137158595	137158618	-	0	0	1	9	1	0	0	8	0	2	0	0	0	0	FALSE	0.4070370
CCNTGGATGTGCACCAGCTAATT	129S1	9	118936153	118936176	-	0	0	0	8	1	0	0	8	1	1	0	0	0	0	FALSE	0.5806950
CCNTGGATGTGCACCTCACACCT	B6	18	10825565	10825588	-	0	0	3	16	1	0	3	15	1	2	0	0	0	0	FALSE	0.5117320
CCNTGGATGTGCACGTGCACACC	B6	1	185468636	185468659	-	0	0	2	25	1	0	2	20	0	0	1	0	1	0	FALSE	0.4730830
CCNTGGATGTGCAGCATCCATGA	129S1	4	56536645	56536668	-	0	0	1	7	1	0	1	6	1	2	0	0	0	0	FALSE	0.5098740
CCNTGGATGTGCAGGAAGCTTTT	129S1	3	139623339	139623362	-	0	0	3	30	1	0	3	31	1	1	0	0	0	0	FALSE	0.5863850
CCNTGGATGTGCAGGCCCAGGCC	129S1	12	100966347	100966370	-	0	0	1	15	1	0	0	14	0	2	0	0	0	0	FALSE	0.5329210
CCNTGGATGTGCATTCTAGACAA	129S1	2	50308162	50308185	-	0	0	2	12	1	0	2	12	0	0	0	0	1	1	FALSE	0.5430530
CCNTGGATGTGCATTTTGTGTTA	B6	19	58135915	58135938	-	0	0	1	16	1	0	0	16	0	2	0	0	0	0	FALSE	0.5878550
CCNTGGATGTGCGGTTTGTGTTA	129S1	19	58135915	58135938	-	0	0	1	3	1	0	0	3	0	2	0	0	0	0	FALSE	0.5865770
CCNTGGATGTGCTCAAGCACTGA	129S1	6	130288460	130288483	-	0	0	2	15	1	0	1	14	0	2	0	0	0	0	FALSE	0.6465160
CCNTGGATGTGCTGAAAGAAATT	129S1	10	15989559	15989582	-	0	0	0	12	1	0	0	12	0	0	0	0	1	0	FALSE	0.5120130
CCNTGGATGTGGACTCACATAGA	129S1	15	4222173	4222196	-	0	0	2	17	1	0	2	17	0	0	0	0	1	0	FALSE	0.6154020
CCNTGGATGTGGACTCACTAGAA	B6	15	4222173	4222196	-	0	0	1	11	1	0	1	10	0	0	0	0	1	0	FALSE	0.5935950
CCNTGGATGTGGATATTTCCATG	129S1	12	26670913	26670936	-	0	0	0	13	1	0	0	12	1	2	0	0	0	0	FALSE	0.6030120
CCNTGGATGTGGCACTATTAATA	129S1	6	135130153	135130176	-	0	0	6	77	1	0	5	80	0	2	0	0	0	0	FALSE	0.5952950
CCNTGGATGTGGCAGGGGAGGTG	B6	4	131610781	131610804	-	0	0	4	31	1	0	3	31	0	0	0	0	0	1	FALSE	0.5626530
CCNTGGATGTGGCAGGGGGTGTG	129S1	4	131610781	131610804	-	0	0	3	28	1	0	2	28	0	0	0	0	0	1	FALSE	0.5875080
CCNTGGATGTGGCCTCTCAAAAA	129S1	4	70040412	70040435	-	0	0	1	24	1	0	2	23	1	1	0	0	0	0	FALSE	0.5645490
CCNTGGATGTGGCGAGGGAACTT	129S1	5	66516384	66516407	-	0	0	1	8	1	0	0	8	0	2	0	0	0	0	FALSE	0.5457020
CCNTGGATGTGGCGCTATTAAGA	B6	6	135130153	135130176	-	0	0	6	49	1	0	5	48	0	2	0	0	0	0	FALSE	0.5938580
CCNTGGATGTGGCGGCACATCCT	129S1	2	50689079	50689102	-	0	0	0	11	1	0	0	8	1	2	0	0	0	0	FALSE	0.5671610
CCNTGGATGTGGCTATGTCCTTT	B6	X	75834773	75834796	-	0	0	1	17	1	0	1	17	0	2	0	0	0	1	FALSE	0.5863570
CCNTGGATGTGGCTTCATGGATA	129S1	7	55918896	55918919	-	0	0	0	15	1	0	0	15	1	2	0	0	0	0	FALSE	0.6226180
CCNTGGATGTGGGAATGACTGAC	B6	8	91434880	91434903	-	0	0	1	10	1	0	1	10	1	1	0	0	0	0	FALSE	0.5866910
CCNTGGATGTGGGAATGGTATAC	129S1	14	9543518	9543541	-	0	0	0	4	1	0	0	4	1	1	0	0	1	0	FALSE	0.6035430
CCNTGGATGTGGGAGAAACCATA	129S1	4	92439639	92439662	-	0	0	3	15	1	0	2	16	0	2	0	0	0	0	FALSE	0.5622410
CCNTGGATGTGGGAGAAACCGTG	B6	4	92439639	92439662	-	0	0	2	9	1	0	1	9	0	2	0	0	0	0	FALSE	0.5133020
CCNTGGATGTGGGCTGAGGTCCT	B6	2	144515970	144515993	-	0	0	0	14	1	0	1	12	1	1	0	0	0	0	FALSE	0.6527220
CCNTGGATGTGGGGATCTGTGCA	B6	5	21382745	21382768	-	0	0	1	18	1	0	1	20	1	1	0	0	0	0	FALSE	0.5363160
CCNTGGATGTGGGGGTGCTTCTT	129S1	8	124632373	124632396	-	0	0	1	22	1	0	0	23	0	2	0	0	0	0	FALSE	0.5192230
CCNTGGATGTGGGGTGAAACCTC	129S1	18	73848079	73848102	-	0	0	0	9	1	0	0	10	1	2	0	0	0	0	FALSE	0.6168170
CCNTGGATGTGGGTCTATGGGAA	129S1	15	84765900	84765923	-	0	0	1	13	1	0	1	14	1	1	0	0	0	0	FALSE	0.5566200
CCNTGGATGTGGGTCTCAAGACC	B6	17	68325263	68325286	-	0	0	2	18	1	0	1	19	0	2	0	0	0	0	FALSE	0.5754120
CCNTGGATGTGGTAAGACCTTTG	129S1	X	75834773	75834796	-	0	0	1	17	1	0	1	15	0	2	0	0	0	1	FALSE	0.5511210
CCNTGGATGTGGTATGAAGTATT	B6	13	75970070	75970093	-	0	0	3	18	1	0	1	17	0	3	0	0	0	0	FALSE	0.5770980
CCNTGGATGTGGTCAGCCCCACA	129S1	7	117866946	117866969	-	0	0	0	22	1	0	0	22	0	0	0	0	0	1	FALSE	0.6473740
CCNTGGATGTGGTCTGGTCAGCC	B6	7	117866946	117866969	-	0	0	2	17	1	0	2	24	0	0	0	0	0	1	FALSE	0.6454920
CCNTGGATGTGGTGCCCAAGGGA	B6	1	44137931	44137954	-	0	0	1	9	1	0	0	10	0	2	0	0	0	0	FALSE	0.5615150
CCNTGGATGTGGTGCCTAGGGGA	129S1	1	44137931	44137954	-	0	0	1	7	1	0	0	8	0	2	0	0	0	0	FALSE	0.5516320
CCNTGGATGTGGTTTATCAGTCA	129S1	13	68861325	68861348	-	0	0	1	14	1	0	1	15	0	0	0	0	0	1	FALSE	0.6404670
CCNTGGATGTGTAGATTCTGTCC	B6	18	60452319	60452342	-	0	0	2	10	1	0	1	12	0	2	0	0	0	0	TRUE	0.6488810
CCNTGGATGTGTAGGAGAAAAAT	B6	18	19645208	19645231	-	0	0	3	26	1	0	3	25	1	1	0	0	0	0	FALSE	0.5810560
CCNTGGATGTGTAGGAGCCTTCA	129S1	2	51768079	51768102	-	0	0	1	10	1	0	1	10	1	2	0	0	0	0	FALSE	0.6298630
CCNTGGATGTGTCAAAGCTGATA	B6	1	68355571	68355594	-	0	0	3	4	1	0	3	3	1	1	0	0	0	0	FALSE	0.6121080
CCNTGGATGTGTCTGCTGCTAAC	129S1	4	90936501	90936524	-	0	0	3	22	1	0	3	21	0	4	0	0	0	0	FALSE	0.6133970
CCNTGGATGTGTCTGTGCTGGTA	B6	9	106631637	106631660	-	0	0	1	21	1	0	1	21	2	2	0	0	0	0	FALSE	0.6441600
CCNTGGATGTGTGACAGGAATGA	129S1	7	144096644	144096667	-	0	0	0	18	1	0	0	18	0	1	0	0	1	0	FALSE	0.6066730
CCNTGGATGTGTGATGCGGTCAC	129S1	5	111277712	111277735	-	0	0	1	8	1	0	0	9	0	2	0	0	0	0	FALSE	0.7053390
CCNTGGATGTGTGCAAACAGAAG	129S1	12	27382199	27382222	-	0	0	2	20	1	0	2	21	1	1	0	0	0	0	FALSE	0.5400910
CCNTGGATGTGTGCATCCCTGGG	129S1	12	117476711	117476734	-	0	0	3	36	1	0	3	35	0	0	0	0	1	0	FALSE	0.5972970
CCNTGGATGTGTGCATCCTGGGT	B6	12	117476711	117476734	-	0	0	1	22	1	0	1	24	0	0	0	0	1	0	FALSE	0.6546940
CCNTGGATGTGTGTGATTCTGTG	129S1	5	118205535	118205558	-	0	0	7	78	1	0	5	76	0	2	0	0	0	0	FALSE	0.5722910	Fbxw8
CCNTGGATGTGTTCATGTATAGG	129S1	12	28448886	28448909	-	0	0	2	17	1	0	1	18	0	2	0	0	0	0	FALSE	0.6284870
CCNTGGATGTGTTCTTCACATAC	B6	3	27991035	27991058	-	0	0	2	16	1	0	2	17	1	1	0	0	0	0	FALSE	0.6557350
CCNTGGATGTGTTGGTCAGGAAC	129S1	9	47639892	47639915	-	0	0	2	14	1	0	2	14	1	1	0	0	0	0	FALSE	0.5500330
CCNTGGATGTTAAACAAACAAAC	129S1	6	88789708	88789731	-	0	0	7	67	1	0	8	68	0	0	0	0	1	0	FALSE	0.4554970
CCNTGGATGTTAACCAAGAACAT	129S1	4	68353842	68353865	-	0	0	3	24	1	0	2	24	0	2	0	0	0	0	FALSE	0.5134000
CCNTGGATGTTAATGAGCCTGGT	129S1	10	118551613	118551636	-	0	0	1	4	1	0	1	5	1	1	0	0	0	0	FALSE	0.5729920
CCNTGGATGTTACCTGGGATTCT	B6	8	50269378	50269401	-	0	0	1	18	1	0	0	18	0	2	0	0	0	0	FALSE	0.6521360
CCNTGGATGTTACCTTTTTAAAA	B6	12	16307833	16307856	-	0	0	7	34	1	0	7	31	1	1	0	0	0	0	FALSE	0.5942920
CCNTGGATGTTACTTGGGAATCT	129S1	8	50269378	50269401	-	0	0	1	10	1	0	0	9	0	2	0	0	0	0	FALSE	0.6696010
CCNTGGATGTTAGCAGAGTAATG	129S1	8	15198224	15198247	-	0	0	4	12	1	0	3	12	0	2	0	0	0	0	FALSE	0.6090910
CCNTGGATGTTAGCAGGGTACTG	B6	8	15198224	15198247	-	0	0	1	3	1	0	0	3	0	2	0	0	0	0	FALSE	0.6113490
CCNTGGATGTTAGGTAGGAGCTA	B6	12	19154258	19154281	-	0	0	3	23	1	0	2	23	0	2	0	0	0	0	TRUE	0.6631190
CCNTGGATGTTATGGGCAAGGGA	B6	4	144740551	144740574	-	0	0	3	7	1	0	3	7	1	1	0	0	0	0	FALSE	0.5581460
CCNTGGATGTTCAGAAAAGGGAT	129S1	11	43565736	43565759	-	0	0	1	21	1	0	0	21	1	3	0	0	0	0	FALSE	0.5599170
CCNTGGATGTTCAGACTTGATCC	129S1	10	94093911	94093934	-	0	0	1	13	1	0	0	13	0	2	0	0	0	0	FALSE	0.6184780
CCNTGGATGTTCAGCAGTTTACA	B6	4	94682028	94682051	-	0	0	0	13	1	0	0	11	0	0	0	0	1	0	FALSE	0.5071400
CCNTGGATGTTCCAACACTGTGT	129S1	8	35536643	35536666	-	0	0	1	18	1	0	0	15	1	3	0	0	0	0	FALSE	0.6545840
CCNTGGATGTTCCTGTATTTTTT	B6	4	89753665	89753688	-	0	0	1	26	1	0	1	26	1	1	0	0	1	0	FALSE	0.5641600
CCNTGGATGTTCTAACAAGCTAC	129S1	8	84381106	84381129	-	0	0	3	8	1	0	2	8	0	2	0	0	0	0	FALSE	0.6370090
CCNTGGATGTTCTAAGTGAGTCA	129S1	5	26494356	26494379	-	0	0	1	9	1	0	1	11	1	1	0	0	0	0	FALSE	0.6530910
CCNTGGATGTTCTACAACACAGA	129S1	7	128570973	128570996	-	0	0	6	25	1	0	5	24	0	2	0	0	0	0	FALSE	0.5660410
CCNTGGATGTTCTCACACCAAAA	129S1	6	77122187	77122210	-	0	0	6	12	1	0	5	12	1	2	0	0	0	0	FALSE	0.6014740
CCNTGGATGTTCTGTGGGATGTC	B6	12	76682582	76682605	-	0	0	1	14	1	0	1	16	1	1	0	0	0	0	FALSE	0.6120920
CCNTGGATGTTGAGAGCAGAGGA	B6	2	69111509	69111532	-	0	0	1	39	1	0	1	41	1	1	0	0	0	0	FALSE	0.4940240
CCNTGGATGTTGATGCCTCTGGG	B6	18	54881949	54881972	-	0	0	0	13	1	0	0	15	1	1	0	0	0	0	FALSE	0.6070380
CCNTGGATGTTGCCATATGGACT	129S1	7	57353330	57353353	-	0	0	2	7	1	0	1	8	1	2	0	0	0	1	FALSE	0.6097210
CCNTGGATGTTGCCGTCAGAGCC	129S1	10	68066832	68066855	-	0	0	0	9	1	0	0	7	0	3	0	0	0	0	FALSE	0.5265380
CCNTGGATGTTGCTGTCTCCCCT	129S1	17	75417544	75417567	-	0	0	0	20	1	0	0	22	1	4	0	0	0	0	FALSE	0.6472560
CCNTGGATGTTGGTATCTGTGAA	B6	6	126720613	126720636	-	0	0	2	21	1	0	2	21	1	1	0	0	0	0	FALSE	0.5696490
CCNTGGATGTTGGTCTGGAGAGA	B6	14	110258441	110258464	-	0	0	1	13	1	0	1	12	1	2	0	0	0	0	FALSE	0.5839820
CCNTGGATGTTGGTCTTCGATGT	B6	4	148693785	148693808	-	0	0	0	8	1	0	0	8	1	1	0	0	0	0	FALSE	0.6309730
CCNTGGATGTTGTGGGCTTCATG	B6	14	109772374	109772397	-	0	0	2	17	1	0	1	17	0	2	0	0	0	0	FALSE	0.6093620
CCNTGGATGTTGTTATAAGTTCA	129S1	2	156192518	156192541	-	0	0	2	8	1	0	2	8	0	0	0	0	0	1	FALSE	0.6707930
CCNTGGATGTTGTTCCCTGAGCC	B6	10	93250186	93250209	-	0	0	1	40	1	0	1	38	0	0	0	0	0	1	FALSE	0.5673170
CCNTGGATGTTGTTCTTTTTCAG	129S1	14	117127950	117127973	-	0	0	4	30	1	0	4	26	0	3	0	0	0	0	FALSE	0.6351120
CCNTGGATGTTGTTGGGTTTTTT	129S1	14	118983227	118983250	-	0	0	3	66	1	0	5	63	0	0	0	0	0	1	FALSE	0.6049640
CCNTGGATGTTGTTGTTATAAGT	B6	2	156192518	156192541	-	0	0	0	17	1	0	0	17	0	0	0	0	0	1	FALSE	0.6476760
CCNTGGATGTTGTTGTTGGGTTT	B6	14	118983227	118983250	-	0	0	6	35	1	0	7	34	0	0	0	0	0	1	FALSE	0.5805060
CCNTGGATGTTTAGTCAAGTGAA	129S1	17	81458813	81458836	-	0	0	2	12	1	0	1	12	0	2	0	0	0	0	FALSE	0.6154600
CCNTGGATGTTTATAGCCAAAAG	B6	3	34098206	34098229	-	0	0	7	20	1	0	6	19	0	2	0	0	0	0	FALSE	0.6141760
CCNTGGATGTTTATAGCCGATAG	129S1	3	34098206	34098229	-	0	0	1	8	1	0	0	8	0	2	0	0	0	0	FALSE	0.6322580
CCNTGGATGTTTATGGTGGTCAT	B6	18	43786281	43786304	-	0	0	1	9	1	0	1	9	1	1	0	0	0	0	FALSE	0.5900760
CCNTGGATGTTTCCACAACCAGG	129S1	15	88123343	88123366	-	0	0	1	8	1	0	1	8	1	1	0	0	0	0	FALSE	0.6068140
CCNTGGATGTTTCCCTGAGAGAT	129S1	11	43898141	43898164	-	0	0	1	22	1	0	1	21	0	0	0	0	0	1	FALSE	0.5722720
CCNTGGATGTTTCCTTCCCTGAG	B6	11	43898141	43898164	-	0	0	2	24	1	0	1	25	0	0	0	0	0	1	FALSE	0.6220820
CCNTGGATGTTTCTAATATTAAA	129S1	17	44802378	44802401	-	0	0	3	23	1	0	3	25	0	0	0	0	1	0	FALSE	0.5271820
CCNTGGATGTTTCTAATTAAAAC	B6	17	44802378	44802401	-	0	0	0	23	1	0	0	19	0	0	0	0	1	0	FALSE	0.6163910
CCNTGGATGTTTCTGATAACATA	129S1	12	50451056	50451079	-	0	0	1	17	1	0	1	17	1	1	0	0	0	0	FALSE	0.5959750
CCNTGGATGTTTCTTTTGTCACA	129S1	17	24888268	24888291	-	0	0	1	26	1	0	1	28	0	0	0	0	1	0	FALSE	0.6878280
CCNTGGATGTTTGATAACGTGCT	129S1	9	71561730	71561753	-	0	0	1	4	1	0	0	4	0	2	0	0	0	0	FALSE	0.6622520
CCNTGGATGTTTGTACTGAATTC	129S1	4	94682028	94682051	-	0	0	1	16	1	0	1	16	0	0	0	0	1	0	FALSE	0.5275950
CCNTGGATGTTTTAACATTCTGG	129S1	15	42998309	42998332	-	0	0	1	18	1	0	1	19	1	1	0	0	0	0	FALSE	0.5692940
CCNTGGATGTTTTATGGTTATGA	B6	2	114369597	114369620	-	0	0	2	26	1	0	2	25	1	2	0	0	0	0	FALSE	0.6393980
CCNTGGATGTTTTATTACTGTTG	B6	8	51669923	51669946	-	0	0	3	87	1	0	2	86	0	2	0	0	0	0	FALSE	0.5867390
CCNTGGATGTTTTCTAGGATGCA	129S1	1	67670080	67670103	-	0	0	2	16	1	0	1	18	0	2	0	0	0	0	FALSE	0.6264380
CCNTGGATGTTTTGGTCCAGGTT	129S1	18	66821686	66821709	-	0	0	3	50	1	0	3	45	0	5	0	0	0	0	FALSE	0.5929070
CCNTGGATGTTTTGTCTAGTGAA	B6	17	81458813	81458836	-	0	0	3	20	1	0	2	20	0	2	0	0	0	0	FALSE	0.6191110
CCNTGGATGTTTTTACACTTAAA	129S1	16	87872918	87872941	-	0	0	5	19	1	0	3	21	0	2	0	0	0	0	FALSE	0.5985530
CCNTGGATGTTTTTCTTTAGAAC	B6	17	36227598	36227621	-	0	0	1	39	1	0	1	36	0	4	0	0	0	0	FALSE	0.5702690	Ppp1r10
CCNTGGATGTTTTTGCCCTTTCT	129S1	18	39267747	39267770	-	0	0	1	43	1	0	1	40	0	0	0	0	0	1	FALSE	0.6410290
CCNTGGATGTTTTTGTCACACAA	B6	17	24888268	24888291	-	0	0	0	20	1	0	0	21	0	0	0	0	1	0	FALSE	0.6570220
CCNTGGATGTTTTTTGCCCTTTC	B6	18	39267747	39267770	-	0	0	4	41	1	0	5	39	0	0	0	0	0	1	FALSE	0.6673390
CCNTGGATGTTTTTTTCCATGGC	B6	8	81968273	81968296	-	0	0	1	21	1	0	1	19	0	0	0	0	0	1	FALSE	0.5817170
CCNTGGATTAAAAAAAAAGCCCA	129S1	8	109053069	109053092	-	0	0	12	112	1	0	11	107	0	0	0	0	0	1	FALSE	0.4154290
CCNTGGATTAAAAAGTTGTAATA	B6	17	92980484	92980507	-	0	0	2	21	1	0	2	20	0	0	0	0	0	1	FALSE	0.5325730
CCNTGGATTAAAACAACGTATAA	129S1	2	155840423	155840446	-	0	0	1	8	1	0	0	8	0	2	0	0	0	0	FALSE	0.4662640	Cep250
CCNTGGATTAAAACATGGCACAT	129S1	14	105365660	105365683	-	0	0	1	11	1	0	1	11	0	0	0	0	0	1	FALSE	0.5505870
CCNTGGATTAAAACGTCAATACA	B6	14	105365660	105365683	-	0	0	0	14	1	0	0	13	0	0	0	0	0	1	FALSE	0.4762480
CCNTGGATTAAAAGTTGTAATAT	129S1	17	92980484	92980507	-	0	0	0	18	1	0	0	17	0	0	0	0	0	1	FALSE	0.5864330
CCNTGGATTAAAATCTACAGCAG	B6	10	22157162	22157185	-	0	0	6	29	1	0	6	27	0	2	0	0	0	0	TRUE	0.5767220
CCNTGGATTAAACTCTATGTTTA	B6	8	35851255	35851278	-	0	0	3	16	1	0	3	14	0	1	0	0	1	0	FALSE	0.5757700	Ppp1r3b
CCNTGGATTAAAGGAAAACTTCA	129S1	11	8896696	8896719	-	0	0	7	78	1	0	7	74	0	2	0	0	0	0	FALSE	0.4933970
CCNTGGATTAAAGGAAGACTTCG	B6	11	8896696	8896719	-	0	0	2	26	1	0	1	26	0	2	0	0	0	0	FALSE	0.4643490
CCNTGGATTAAAGGCAACTAACT	B6	2	119223928	119223951	-	0	0	1	7	1	0	1	8	0	0	0	0	1	0	FALSE	0.5588980
CCNTGGATTAAAGGCAACTTTGG	129S1	2	119223928	119223951	-	0	0	1	15	1	0	0	16	0	0	0	0	1	0	FALSE	0.5375020
CCNTGGATTAAAGTACTATCTAA	129S1	7	81959718	81959741	-	0	0	2	18	1	0	2	16	1	2	0	0	0	0	FALSE	0.5229110
CCNTGGATTAAATAAATAAAATC	129S1	13	119733012	119733035	-	0	0	3	71	1	0	4	77	1	1	0	0	0	0	FALSE	0.5132510
CCNTGGATTAACAGGTAAGTGGC	129S1	5	112759956	112759979	-	0	0	0	15	1	0	0	13	0	3	0	0	0	0	FALSE	0.5091620
CCNTGGATTAACAGGTGAGCGGG	B6	5	112759956	112759979	-	0	0	0	5	1	0	0	4	0	3	0	0	0	0	FALSE	0.4830010
CCNTGGATTAACCATTTATTCTA	129S1	12	29446806	29446829	-	0	0	0	14	1	0	0	15	0	0	0	0	1	0	FALSE	0.4961720
CCNTGGATTAACCTAAAAGTTCA	129S1	14	104554802	104554825	-	0	0	0	9	1	0	0	9	1	1	0	0	0	0	FALSE	0.5155760
CCNTGGATTAACCTTCAAACTGT	129S1	8	35383710	35383733	-	0	0	0	18	1	0	0	17	1	2	0	0	0	0	FALSE	0.5294870
CCNTGGATTAACTCTTTCTCTAC	129S1	8	92366283	92366306	-	0	0	2	17	1	0	1	18	0	2	0	0	0	0	FALSE	0.6656110
CCNTGGATTAACTGGGGAAAACA	129S1	15	54261412	54261435	-	0	0	2	19	1	0	2	17	0	0	0	0	1	0	FALSE	0.5515960
CCNTGGATTAACTGGGGAAACAT	B6	15	54261412	54261435	-	0	0	0	12	1	0	0	11	0	0	0	0	1	0	FALSE	0.5856220
CCNTGGATTAAGAAAAAAAGAAA	B6	4	54509394	54509417	-	0	0	14	312	1	0	15	311	0	0	0	0	0	1	FALSE	0.5002810
CCNTGGATTAAGAGAATCATGGT	B6	3	151851929	151851952	-	0	0	0	8	1	0	0	8	1	1	0	0	0	0	FALSE	0.5494790
CCNTGGATTAAGATAAGCCTACA	B6	2	55933550	55933573	-	0	0	0	1	1	0	0	1	1	1	0	0	0	0	FALSE	0.5764010
CCNTGGATTAAGCCAACGTATAA	B6	2	155840423	155840446	-	0	0	1	8	1	0	0	7	0	2	0	0	0	0	FALSE	0.5341220	Cep250
CCNTGGATTAAGCTGATAATGCC	B6	1	39170821	39170844	-	0	0	0	5	1	0	0	5	1	1	0	0	0	0	FALSE	0.6250140
CCNTGGATTAAGGATCTGTGGGT	129S1	9	44651918	44651941	-	0	0	0	11	1	0	0	12	0	3	0	0	0	0	FALSE	0.6335050
CCNTGGATTAAGGGAAGAAAGAG	B6	1	171367584	171367607	-	0	0	2	23	1	0	2	22	1	1	0	0	0	0	FALSE	0.4492040
CCNTGGATTAAGGGGGGGCCGAC	129S1	15	49569696	49569719	-	0	0	3	10	1	0	4	9	0	0	0	0	0	1	FALSE	0.4647550
CCNTGGATTAAGGGTCTGTGCCT	B6	9	44651918	44651941	-	0	0	1	30	1	0	1	30	0	3	0	0	0	0	FALSE	0.6635400
CCNTGGATTAAGTCTCTTAGAAA	129S1	3	119807633	119807656	-	0	0	1	15	1	0	1	13	0	2	0	0	0	0	FALSE	0.5668000
CCNTGGATTAAGTTCCCTCATGC	129S1	5	89905392	89905415	-	0	0	0	10	1	0	0	10	1	1	0	0	0	0	FALSE	0.5544340
CCNTGGATTAATAACTTTATCTG	129S1	4	68046913	68046936	-	0	0	0	13	1	0	0	12	1	1	0	0	0	0	FALSE	0.5620260
CCNTGGATTAATAATATAATGGT	129S1	2	52553311	52553334	-	0	0	0	9	1	0	0	7	1	1	0	0	0	0	FALSE	0.4396960
CCNTGGATTAATATGGAATCAGT	B6	7	119124948	119124971	-	0	0	0	9	1	0	0	9	1	1	0	0	0	0	FALSE	0.6546730
CCNTGGATTAATCACAAGGAACA	129S1	1	171564561	171564584	-	0	0	0	18	1	0	0	17	0	5	0	0	0	0	TRUE	0.5739340
CCNTGGATTAATCATATTATTGT	B6	16	39725012	39725035	-	0	0	1	14	1	0	1	12	1	1	0	0	0	0	FALSE	0.6671180
CCNTGGATTAATGTTTACCAGTG	129S1	12	18238684	18238707	-	0	0	1	4	1	0	0	4	0	0	0	0	0	1	FALSE	0.5727240
CCNTGGATTAATGTTTACCATTT	B6	12	18238684	18238707	-	0	0	1	25	1	0	0	24	0	0	0	0	0	1	FALSE	0.5910100
CCNTGGATTAATTAAGTTGTGCT	129S1	14	11243308	11243331	-	0	0	1	15	1	0	1	15	1	2	0	0	0	0	FALSE	0.5777400
CCNTGGATTAATTAGCCACACAC	129S1	9	59662351	59662374	-	0	0	0	15	1	0	0	15	0	0	0	0	1	0	FALSE	0.5724380
CCNTGGATTACAATGCTATTATT	129S1	9	50569457	50569480	-	0	0	1	9	1	0	1	9	1	1	0	0	0	0	FALSE	0.5770600
CCNTGGATTACACATACATGCAA	B6	7	82913913	82913936	-	0	0	2	21	1	0	1	21	0	2	0	0	0	0	FALSE	0.5815120
CCNTGGATTACACATATGTGCAA	129S1	7	82913913	82913936	-	0	0	2	16	1	0	1	16	0	2	0	0	0	0	FALSE	0.6441720
CCNTGGATTACACCCCTATTTAA	129S1	14	46846463	46846486	-	0	0	1	5	1	0	0	3	0	2	0	0	0	0	FALSE	0.5369030
CCNTGGATTACAGACATATCAGT	129S1	11	92732138	92732161	-	0	0	1	8	1	0	1	9	1	1	0	0	0	0	FALSE	0.5999760
CCNTGGATTACAGAGAGCCAAGT	B6	17	58579865	58579888	-	0	0	2	11	1	0	2	11	0	0	0	0	1	0	FALSE	0.5058420
CCNTGGATTACAGAGGATATACT	129S1	3	61839786	61839809	-	0	0	1	24	1	0	1	24	1	1	0	0	0	0	FALSE	0.5783570
CCNTGGATTACAGTTGCTGCTAA	129S1	12	116381290	116381313	-	0	0	0	10	1	0	0	9	1	1	0	0	0	0	FALSE	0.6217820	Ncapg2
CCNTGGATTACATTTTTTTTTAA	B6	2	75222836	75222859	-	0	0	6	155	1	0	7	151	0	0	0	0	1	0	FALSE	0.5758730
CCNTGGATTACCAATCAGATGTA	B6	13	71354398	71354421	-	0	0	1	3	1	0	1	3	0	0	0	1	0	1	FALSE	0.5255190
CCNTGGATTACCCACCAATCCTG	129S1	8	82179163	82179186	-	0	0	0	6	1	0	0	6	0	0	0	0	1	0	FALSE	0.5844900
CCNTGGATTACCCCCAATCCTGC	B6	8	82179163	82179186	-	0	0	0	7	1	0	0	7	0	0	0	0	1	0	FALSE	0.5764770
CCNTGGATTACCTACTGTGCTTT	129S1	1	184789394	184789417	-	0	0	3	19	1	0	3	21	0	2	0	0	0	1	FALSE	0.6083960
CCNTGGATTACCTGAACCTAAGA	B6	16	6026466	6026489	-	0	0	0	8	1	0	0	8	0	0	0	0	0	1	FALSE	0.5622270
CCNTGGATTACCTGAACTAAGAT	129S1	16	6026466	6026489	-	0	0	0	3	1	0	0	6	0	0	0	0	0	1	FALSE	0.5585780
CCNTGGATTACGCTTGCTACATT	B6	8	7935908	7935931	-	0	0	0	6	1	0	0	5	0	0	0	0	1	0	FALSE	0.6460670
CCNTGGATTACGGAAAGGGGTGT	B6	17	51938167	51938190	-	0	0	0	7	1	0	0	6	1	1	0	0	0	0	FALSE	0.6635030
CCNTGGATTACGTTTGTGCTCAC	129S1	2	115807492	115807515	-	0	0	0	4	1	0	0	5	1	1	0	0	0	0	FALSE	0.5968140
CCNTGGATTACTATGAAGACTGA	B6	14	104419566	104419589	-	0	0	1	11	1	0	1	12	0	1	0	0	1	0	FALSE	0.5713070
CCNTGGATTACTCCTGAGGTTCA	B6	1	98971352	98971375	-	0	0	0	10	1	0	0	10	1	1	0	0	0	0	FALSE	0.6276150
CCNTGGATTACTCTTCTGAAGAG	B6	1	128526651	128526674	-	0	0	0	19	1	0	0	21	1	2	0	0	0	0	FALSE	0.6147450
CCNTGGATTACTGATGACAGCAA	129S1	8	100172945	100172968	-	0	0	1	15	1	0	1	14	1	1	0	0	0	0	FALSE	0.5755720
CCNTGGATTACTGTCATATAAAC	129S1	1	171525944	171525967	-	0	0	1	12	1	0	1	11	0	3	0	0	0	0	FALSE	0.5289360
CCNTGGATTACTGTGCTCTGATT	129S1	1	110977361	110977384	-	0	0	1	27	1	0	1	24	0	0	0	0	1	0	FALSE	0.6640290
CCNTGGATTACTGTGCTGGGCTT	B6	1	110977361	110977384	-	0	0	1	17	1	0	1	17	0	0	0	0	1	0	FALSE	0.6555580
CCNTGGATTACTGTGTTCCCAGT	B6	11	62153688	62153711	-	0	0	1	26	1	0	0	26	0	2	0	0	0	0	FALSE	0.6452450
CCNTGGATTACTGTTCCCTCAGC	B6	13	60631296	60631319	-	0	0	1	8	1	0	1	8	0	2	0	0	0	1	FALSE	0.6322120
CCNTGGATTACTTGCTTGCTACA	129S1	8	7935908	7935931	-	0	0	1	10	1	0	1	11	0	0	0	0	1	0	FALSE	0.6302380
CCNTGGATTACTTTCCTACTTAT	B6	1	28862090	28862113	-	0	0	2	10	1	0	2	12	1	1	0	0	0	0	FALSE	0.6590410
CCNTGGATTAGAAATGACTATCA	129S1	8	49371676	49371699	-	0	0	0	20	1	0	0	19	1	2	0	0	0	0	FALSE	0.5193620
CCNTGGATTAGAACTCTTAACCA	B6	9	45234067	45234090	-	0	0	2	12	1	0	1	12	0	2	0	0	0	0	FALSE	0.5401920
CCNTGGATTAGAAGAACCAGAAA	129S1	14	14956101	14956124	-	0	0	1	26	1	0	1	25	1	1	0	0	0	0	FALSE	0.5686400
CCNTGGATTAGAATCTATGAGAG	129S1	1	90878715	90878738	-	0	0	7	21	1	0	7	23	0	0	0	0	1	0	FALSE	0.5822630	Mlph
CCNTGGATTAGAATTATGAGAGC	B6	1	90878715	90878738	-	0	0	1	14	1	0	1	13	0	0	0	0	1	0	FALSE	0.6575170	Mlph
CCNTGGATTAGACATGGGGCAAG	B6	8	91136798	91136821	-	0	0	1	13	1	0	0	13	0	2	0	0	0	0	FALSE	0.5802920
CCNTGGATTAGACGTAACGCTCT	129S1	8	91515718	91515741	-	0	0	1	1	1	0	1	1	0	0	0	1	0	1	FALSE	0.5662110
CCNTGGATTAGAGAGAATGATGA	129S1	1	128793251	128793274	-	0	0	0	15	1	0	0	14	1	1	0	0	0	0	FALSE	0.5969160
CCNTGGATTAGAGAGGCTGTTGA	B6	5	108538200	108538223	-	0	0	2	10	1	0	2	10	1	1	0	0	0	0	FALSE	0.6115530
CCNTGGATTAGAGGCAGGCAGAT	129S1	7	15894751	15894774	-	0	0	1	35	1	0	1	36	1	1	0	0	0	0	TRUE	0.5981380	Slc8a2
CCNTGGATTAGAGGTTGGTGTCA	129S1	14	33053386	33053409	-	0	0	1	19	1	0	1	17	2	2	0	0	0	0	FALSE	0.6557600
CCNTGGATTAGAGTTTTTGCTCT	129S1	10	108359149	108359172	-	0	0	4	27	1	0	3	29	0	2	0	0	0	0	FALSE	0.6251930
CCNTGGATTAGATCCCTCCTGTT	129S1	14	68943328	68943351	-	0	0	1	16	1	0	0	16	0	2	0	0	0	0	FALSE	0.6468980
CCNTGGATTAGCAAAGATAATTT	B6	5	13351053	13351076	-	0	0	2	19	1	0	2	19	0	0	0	0	1	0	FALSE	0.5427880
CCNTGGATTAGCAAATGATAATT	129S1	5	13351053	13351076	-	0	0	0	15	1	0	0	16	0	0	0	0	1	0	FALSE	0.5294320
CCNTGGATTAGCAGGCTTGGATT	129S1	3	138178709	138178732	-	0	0	1	13	1	0	1	13	1	2	0	0	0	0	FALSE	0.6388530
CCNTGGATTAGCCACACACTTTT	B6	9	59662351	59662374	-	0	0	0	13	1	0	0	14	0	0	0	0	1	0	FALSE	0.5382180
CCNTGGATTAGCTACAAAATGTT	129S1	12	29609315	29609338	-	0	0	2	8	1	0	2	8	1	1	0	0	0	0	FALSE	0.5671630
CCNTGGATTAGCTCATCTCATGG	B6	15	85276712	85276735	-	0	0	0	23	1	0	0	22	1	1	0	0	0	0	FALSE	0.6634160
CCNTGGATTAGGACCTTCAGGGA	B6	4	143752802	143752825	-	0	0	0	7	1	0	0	6	0	3	0	0	0	0	FALSE	0.5920160
CCNTGGATTAGGACCTTCGGGAG	129S1	4	143752802	143752825	-	0	0	0	4	1	0	0	3	0	3	0	0	0	0	FALSE	0.5712840
CCNTGGATTAGGAGCTGGAAGTA	129S1	7	117232047	117232070	-	0	0	0	28	1	0	0	28	1	1	0	0	0	0	FALSE	0.5726680
CCNTGGATTAGGATGTGGGTGTC	B6	15	32065887	32065910	-	0	0	0	17	1	0	0	18	1	2	0	0	0	0	FALSE	0.6319250
CCNTGGATTAGGGTCAGCCACCA	B6	4	120632980	120633003	-	0	0	1	4	1	0	0	3	0	2	0	0	0	0	FALSE	0.6587320
CCNTGGATTAGGTGTCTGTAGTA	129S1	2	162216212	162216235	-	0	0	1	4	1	0	0	4	0	2	0	0	0	0	FALSE	0.5902580
CCNTGGATTAGTCATTCGTTTTG	129S1	8	92858580	92858603	-	0	0	0	6	1	0	0	6	1	1	0	0	0	0	FALSE	0.7015000
CCNTGGATTAGTCCTTGTTTGAA	B6	9	80367116	80367139	-	0	0	1	10	1	0	1	10	1	1	0	0	0	0	FALSE	0.5977520
CCNTGGATTATAAAAGCCTGTGC	129S1	16	5934926	5934949	-	0	0	0	6	1	0	0	6	0	0	0	0	1	0	FALSE	0.4968380
CCNTGGATTATAACTGATGATAT	129S1	7	103445993	103446016	-	0	0	1	7	1	0	1	6	1	1	0	0	0	0	FALSE	0.5694730
CCNTGGATTATAACTTCAGAAGC	129S1	4	100745778	100745801	-	0	0	2	15	1	0	2	16	1	1	0	0	0	0	FALSE	0.5136450
CCNTGGATTATAAGCCTGTGCCG	B6	16	5934926	5934949	-	0	0	0	12	1	0	1	12	0	0	0	0	1	0	FALSE	0.5620230
CCNTGGATTATAAGGATATCAAT	B6	4	71200653	71200676	-	0	0	1	14	1	0	0	15	0	2	0	0	0	0	FALSE	0.5160790
CCNTGGATTATAATACTGAATTC	129S1	8	89598518	89598541	-	0	0	1	15	1	0	1	14	0	0	0	0	0	1	FALSE	0.4596770
CCNTGGATTATAATACTGAGATT	B6	8	89598518	89598541	-	0	0	0	7	1	0	0	7	0	0	0	0	0	1	FALSE	0.4482640
CCNTGGATTATAATCCTCCAAGT	B6	12	53847195	53847218	-	0	0	1	5	1	0	0	5	0	2	0	0	0	0	FALSE	0.6377030
CCNTGGATTATACCCCTGTTTAA	B6	14	46846463	46846486	-	0	0	1	9	1	0	0	9	0	2	0	0	0	0	FALSE	0.5369030
CCNTGGATTATACTAATTTGAAT	129S1	2	55590929	55590952	-	0	0	0	14	1	0	0	13	0	0	0	0	0	1	FALSE	0.5812480
CCNTGGATTATAGGAGGGATGGG	B6	7	18705998	18706021	-	0	0	2	9	1	0	2	10	0	2	0	0	0	0	FALSE	0.5821540
CCNTGGATTATAGGATGTGCCAT	129S1	1	160901853	160901876	-	0	0	0	14	1	0	0	14	0	0	0	0	1	0	FALSE	0.6027880
CCNTGGATTATATAAGGTAGATC	129S1	8	122097850	122097873	-	0	0	1	4	1	0	0	3	0	2	0	0	0	0	FALSE	0.6240800
CCNTGGATTATATACTTTGATTT	129S1	13	18401070	18401093	-	0	0	2	29	1	0	1	29	0	2	0	0	0	0	FALSE	0.5024330
CCNTGGATTATATTCCATTACCG	B6	4	114009282	114009305	-	0	0	0	8	1	0	1	7	0	4	0	0	0	0	TRUE	0.6040990
CCNTGGATTATATTGTTGGTATC	B6	6	36193881	36193904	-	0	0	2	10	1	0	2	10	1	1	0	0	0	0	FALSE	0.5940480
CCNTGGATTATATTTATAGGGCC	B6	2	45489416	45489439	-	0	0	0	7	1	0	0	7	0	2	0	0	0	1	FALSE	0.5723620
CCNTGGATTATCCACAGTATGAT	B6	12	27446098	27446121	-	0	0	1	5	1	0	0	5	0	2	0	0	0	0	FALSE	0.5922110
CCNTGGATTATCCTCCAGCCTTG	129S1	2	145020165	145020188	-	0	0	1	16	1	0	0	18	0	2	0	0	0	0	FALSE	0.6387550
CCNTGGATTATCCTGCCTCTGCC	B6	9	61212439	61212462	-	0	0	10	209	1	0	9	211	0	3	0	0	0	0	FALSE	0.5808160
CCNTGGATTATGAGAGATATAAA	129S1	3	65059710	65059733	-	0	0	4	56	1	0	3	55	0	2	0	0	0	0	FALSE	0.5327480
CCNTGGATTATGAGATCGCTACC	B6	1	43332571	43332594	-	0	0	0	6	1	0	0	6	1	2	0	0	0	0	FALSE	0.5453180
CCNTGGATTATGCAAGGGTATGA	B6	11	93874167	93874190	-	0	0	1	4	1	0	0	5	1	1	0	0	0	0	FALSE	0.5009890
CCNTGGATTATGGGCTCCGTGTG	129S1	10	22058433	22058456	-	0	0	2	9	1	0	2	9	1	3	0	0	0	0	FALSE	0.5807370
CCNTGGATTATGTGAAAAAAATA	129S1	15	18581561	18581584	-	0	0	4	38	1	0	3	42	0	0	0	0	1	0	FALSE	0.5695290
CCNTGGATTATGTGAAAAAATAA	B6	15	18581561	18581584	-	0	0	2	32	1	0	1	36	0	0	0	0	1	0	FALSE	0.5670190
CCNTGGATTATGTTTTTCCATCT	B6	12	51214184	51214207	-	0	0	4	49	1	0	4	48	0	3	0	0	0	0	FALSE	0.5623080
CCNTGGATTATTACATACTTGAT	B6	5	7727286	7727309	-	0	0	1	15	1	0	1	15	1	1	0	0	0	0	FALSE	0.5845080
CCNTGGATTATTACTAATTTGAA	B6	2	55590929	55590952	-	0	0	1	27	1	0	1	28	0	0	0	0	0	1	FALSE	0.6026410
CCNTGGATTATTAGAATTTTTGC	B6	16	80532409	80532432	-	0	0	1	2	1	0	1	2	1	1	0	0	0	0	FALSE	0.5657180
CCNTGGATTATTATAGGTGGAGC	129S1	12	24372054	24372077	-	0	0	29	57	1	0	24	58	0	2	0	0	0	0	TRUE	0.5847720
CCNTGGATTATTCTGGCAAAACA	129S1	2	116169303	116169326	-	0	0	2	9	1	0	1	8	0	3	0	0	0	0	FALSE	0.6066990
CCNTGGATTATTGTATATAATGT	129S1	8	51819596	51819619	-	0	0	1	19	1	0	1	19	1	2	0	0	0	0	FALSE	0.5987410
CCNTGGATTATTGTTGGCTGGAT	B6	12	14206076	14206099	-	0	0	1	8	1	0	1	8	1	3	0	0	0	0	FALSE	0.5225180
CCNTGGATTATTTAGCAGATAAA	129S1	4	78024605	78024628	-	0	0	1	15	1	0	0	15	0	2	0	0	0	0	FALSE	0.5473720
CCNTGGATTATTTATCCAGGTGC	B6	4	76699704	76699727	-	0	0	0	4	1	0	0	5	1	1	0	0	0	0	FALSE	0.6109320
CCNTGGATTCAAAGAGGAGAATA	129S1	6	36658431	36658454	-	0	0	1	16	1	0	1	17	0	0	0	0	0	1	FALSE	0.4455790
CCNTGGATTCAAAGGAGAGAAAA	B6	6	36658431	36658454	-	0	0	7	55	1	0	8	53	0	0	0	0	0	1	FALSE	0.3616290
CCNTGGATTCAAATCTAAGTTTC	129S1	14	22056574	22056597	-	0	0	1	153	1	0	1	147	0	3	0	0	0	0	FALSE	0.6142030
CCNTGGATTCAAATCTTAACTTT	129S1	11	101237440	101237463	-	0	0	0	38	1	0	0	38	1	1	0	0	0	0	FALSE	0.5537640
CCNTGGATTCAAATTAAAATGTG	129S1	1	170424168	170424191	-	0	0	3	20	1	0	3	20	1	1	0	0	0	0	FALSE	0.4864940
CCNTGGATTCAACATTAAGGCTA	129S1	12	16313019	16313042	-	0	0	1	6	1	0	0	6	0	2	0	0	0	0	FALSE	0.5376600
CCNTGGATTCAACCAAATTTTCA	B6	5	88145526	88145549	-	0	0	3	16	1	0	2	15	0	2	0	0	0	0	FALSE	0.4208160
CCNTGGATTCAACCAATCTAGCA	129S1	5	88040737	88040760	-	0	0	3	4	1	0	2	4	0	2	0	0	0	0	FALSE	0.5008140
CCNTGGATTCAACTTACTCTGGA	B6	9	107272437	107272460	-	0	0	2	16	1	0	2	16	1	1	0	0	0	0	FALSE	0.5963730
CCNTGGATTCAAGCTGATTGTCA	129S1	X	76913309	76913332	-	0	0	11	95	1	0	11	98	1	1	0	0	0	0	FALSE	0.5806880
CCNTGGATTCAAGGAATTTCTTT	129S1	4	71409034	71409057	-	0	0	2	37	1	0	1	35	0	2	0	0	0	0	FALSE	0.4634390
CCNTGGATTCAATAAGCTAATGT	B6	8	19351075	19351098	-	0	0	6	24	1	0	4	21	0	4	0	0	0	0	FALSE	0.5509450
CCNTGGATTCAATCCCCACCATC	B6	7	118086761	118086784	-	0	0	40	399	1	0	45	392	1	1	0	0	0	0	FALSE	0.5081940	Itpripl2
CCNTGGATTCAATGATGATGTAC	129S1	8	7158392	7158415	-	0	0	0	7	1	0	0	7	0	0	0	0	1	0	FALSE	0.5720140
CCNTGGATTCAATGGAGGTCCCA	129S1	5	23603396	23603419	-	0	0	0	6	1	0	0	5	0	0	0	0	1	0	FALSE	0.5683600
CCNTGGATTCACAAGCTGGAGTT	129S1	4	55632563	55632586	-	0	0	2	8	1	0	2	7	0	2	0	0	0	0	FALSE	0.5401590
CCNTGGATTCACACCTGTAGTCA	B6	5	137123182	137123205	-	0	0	1	13	1	0	0	13	0	2	0	0	0	0	FALSE	0.5309200
CCNTGGATTCACAGCAAGCTGAG	129S1	5	3227643	3227666	-	0	0	5	27	1	0	4	25	0	2	0	0	0	0	TRUE	0.4679130
CCNTGGATTCACAGCCCTGGAGC	B6	5	126323656	126323679	-	0	0	2	25	1	0	1	23	0	2	0	0	0	0	FALSE	0.3979130
CCNTGGATTCACAGCCTCATCGT	B6	5	119850201	119850224	-	0	0	1	9	1	0	0	9	0	0	0	0	1	0	FALSE	0.5724480
CCNTGGATTCACAGCCTCATCTG	129S1	5	119850201	119850224	-	0	0	4	21	1	0	3	22	0	0	0	0	1	0	FALSE	0.5384570
CCNTGGATTCACAGTCCTCAGTG	129S1	1	171452294	171452317	-	0	0	1	52	1	0	0	51	0	1	0	0	1	0	FALSE	0.5674990
CCNTGGATTCACATAGTACGTAA	129S1	3	36429841	36429864	-	0	0	3	64	1	0	2	64	0	2	0	0	0	0	FALSE	0.6039180
CCNTGGATTCACCATTTTGCATC	129S1	10	44593276	44593299	-	0	0	1	8	1	0	0	8	0	2	0	0	0	0	FALSE	0.6141270
CCNTGGATTCACCTGTATGAATG	129S1	3	86839029	86839052	-	0	0	5	36	1	0	4	36	1	2	0	0	0	0	FALSE	0.5968580
CCNTGGATTCAGAGACAGGAAGC	B6	19	30255747	30255770	-	0	0	2	40	1	0	2	38	1	1	0	0	0	0	FALSE	0.5853110
CCNTGGATTCAGCTCAGGTCATC	129S1	17	24259670	24259693	-	0	0	19	245	1	0	19	244	1	2	0	0	0	0	FALSE	0.5263480
CCNTGGATTCAGGTCCCTATCTT	129S1	12	98977806	98977829	-	0	0	1	4	1	0	1	4	1	1	0	0	0	0	FALSE	0.5853020
CCNTGGATTCAGTATAACTAAGC	B6	19	26639787	26639810	-	0	0	0	11	1	0	0	7	1	1	0	0	0	0	FALSE	0.5972990
CCNTGGATTCAGTCAAGACTAAA	129S1	10	4170855	4170878	-	0	0	2	12	1	0	2	12	1	1	0	0	0	0	FALSE	0.5149340
CCNTGGATTCAGTCCGCAGTGAT	B6	1	171452294	171452317	-	0	0	2	27	1	0	2	23	0	1	0	0	1	0	FALSE	0.5956020
CCNTGGATTCAGTGATGTTGAAA	B6	7	118360810	118360833	-	0	0	1	12	1	0	1	13	1	2	0	0	0	0	FALSE	0.5806100
CCNTGGATTCAGTTGAAGGGAGC	129S1	2	156442346	156442369	-	0	0	2	7	1	0	1	7	0	2	0	0	0	0	FALSE	0.5812450
CCNTGGATTCAGTTTGAAATGGA	B6	7	31465340	31465363	-	0	0	1	15	1	0	1	15	1	2	0	0	0	0	TRUE	0.5244190
CCNTGGATTCATAAACCTCTGAC	129S1	5	138244752	138244775	-	0	0	1	16	1	0	0	18	0	2	0	0	0	0	TRUE	0.5758880
CCNTGGATTCATAACCACCTGAC	129S1	6	147456386	147456409	-	0	0	2	10	1	0	2	11	1	2	0	0	0	0	FALSE	0.5551210
CCNTGGATTCATCCATCCCCCGC	129S1	1	11122691	11122714	-	0	0	3	14	1	0	3	10	0	1	0	0	0	1	FALSE	0.5881920
CCNTGGATTCATCTGTCTAAGCC	129S1	17	72528610	72528633	-	0	0	3	318	1	0	2	317	0	2	0	0	0	0	FALSE	0.6280620
CCNTGGATTCATGAACCTCTGGC	B6	5	138244752	138244775	-	0	0	2	35	1	0	1	35	0	2	0	0	0	0	TRUE	0.5815610
CCNTGGATTCATGGAATGGCAAC	129S1	5	78283036	78283059	-	0	0	0	9	1	0	0	10	1	1	0	0	0	0	FALSE	0.5703160
CCNTGGATTCATGGAGGTCCCAA	B6	5	23603396	23603419	-	0	0	1	8	1	0	1	8	0	0	0	0	1	0	FALSE	0.6138750
CCNTGGATTCATGGTATGCCCCT	B6	2	168729348	168729371	-	0	0	0	14	1	0	0	12	0	0	0	0	0	1	FALSE	0.5782020
CCNTGGATTCATGGTATGCCTGC	129S1	2	168729348	168729371	-	0	0	1	18	1	0	1	16	0	0	0	0	0	1	FALSE	0.6121430
CCNTGGATTCATTATTCCGTTAG	129S1	1	117427453	117427476	-	0	0	1	4	1	0	1	4	1	1	0	0	0	0	FALSE	0.5966720
CCNTGGATTCATTCATCTATGTT	129S1	14	110577609	110577632	-	0	0	0	32	1	0	0	33	1	1	0	0	0	0	FALSE	0.5694230
CCNTGGATTCATTCTCTACTTCT	129S1	1	134577700	134577723	-	0	0	3	77	1	0	3	72	0	0	1	0	1	0	FALSE	0.5450420
CCNTGGATTCATTGTCCTACATA	B6	1	111955584	111955607	-	0	0	2	12	1	0	1	12	0	2	0	0	0	0	FALSE	0.5743110
CCNTGGATTCCAAACAACTCTCG	129S1	10	42585474	42585497	-	0	0	2	5	1	0	2	5	1	1	0	0	0	0	FALSE	0.5574660
CCNTGGATTCCAAAGCTCCTGTC	B6	17	79052028	79052051	-	0	0	2	28	1	0	1	28	0	2	0	0	0	0	FALSE	0.5518180
CCNTGGATTCCAAGAATGGCTAT	129S1	15	46936819	46936842	-	0	0	3	9	1	0	2	9	0	3	0	0	0	0	FALSE	0.5802050
CCNTGGATTCCACAGCAGAAGTC	B6	6	59686405	59686428	-	0	0	6	36	1	0	5	36	0	3	0	0	0	0	TRUE	0.4242850
CCNTGGATTCCACTGATGGGAGG	B6	14	101218816	101218839	-	0	0	2	12	1	0	1	12	0	2	0	0	0	0	FALSE	0.5960270
CCNTGGATTCCAGCACAATAGAA	129S1	18	47769078	47769101	-	0	0	2	47	1	0	2	45	0	0	0	0	1	0	FALSE	0.4660740
CCNTGGATTCCAGGATGGAGTGG	B6	9	107304368	107304391	-	0	0	0	17	1	0	0	17	1	1	0	0	0	0	FALSE	0.5011040
CCNTGGATTCCAGGTCAGACATC	129S1	14	101311410	101311433	-	0	0	2	18	1	0	3	19	0	0	0	0	0	1	FALSE	0.5598690
CCNTGGATTCCAGTAGCATCATG	129S1	15	43565244	43565267	-	0	0	3	12	1	0	3	14	1	1	0	0	0	0	FALSE	0.5889540
CCNTGGATTCCATCTATGTTGTT	129S1	4	91411808	91411831	-	0	0	1	14	1	0	1	14	1	1	0	0	0	0	FALSE	0.6164900
CCNTGGATTCCATGCATTTATAC	129S1	3	93087649	93087672	-	0	0	3	18	1	0	2	20	0	3	0	0	0	0	FALSE	0.5303590
CCNTGGATTCCATTACCATCTCT	129S1	18	68673795	68673818	-	0	0	1	38	1	0	0	37	0	3	0	0	0	0	FALSE	0.5609370
CCNTGGATTCCCAAGGCAAGATT	129S1	2	4509083	4509106	-	0	0	0	12	1	0	0	12	0	0	0	0	1	0	FALSE	0.5956350
CCNTGGATTCCCACGGAAGCTCG	B6	19	57152786	57152809	-	0	0	1	2	1	0	0	2	0	2	0	0	0	0	FALSE	0.4799790
CCNTGGATTCCCACTGAAGCTTG	129S1	19	57152786	57152809	-	0	0	1	13	1	0	0	14	0	2	0	0	0	0	FALSE	0.5220460
CCNTGGATTCCCAGAGTCAGCAC	129S1	15	30936589	30936612	-	0	0	3	13	1	0	2	13	0	2	0	0	0	0	FALSE	0.5644850
CCNTGGATTCCCAGGCAAGATTC	B6	2	4509083	4509106	-	0	0	1	13	1	0	1	12	0	0	0	0	1	0	FALSE	0.5829190
CCNTGGATTCCCAGGGGGTCCCT	B6	9	104759971	104759994	-	0	0	3	8	1	0	2	8	0	2	0	0	0	0	FALSE	0.5439780
CCNTGGATTCCCATTCCCCTCCA	B6	2	119268548	119268571	-	0	0	0	22	1	0	0	20	1	1	0	0	0	0	FALSE	0.5908540
CCNTGGATTCCCCAAGCTCCCAT	B6	3	139547350	139547373	-	0	0	1	17	1	0	1	16	0	3	0	0	0	0	FALSE	0.5134870
CCNTGGATTCCCCACCCCCACAC	129S1	8	114178178	114178201	-	0	0	12	109	1	0	12	113	0	0	0	0	1	0	FALSE	0.4851730
CCNTGGATTCCCCAGCCTTGGAG	B6	4	59323731	59323754	-	0	0	0	31	1	0	0	31	1	1	0	0	0	0	FALSE	0.4947260
CCNTGGATTCCCCCCCGACCCCC	B6	8	114178178	114178201	-	0	0	5	53	1	0	6	55	0	0	0	0	1	0	FALSE	0.4639710
CCNTGGATTCCCCCTGAAAGTGA	B6	15	12718631	12718654	-	0	0	1	11	1	0	0	11	0	2	0	0	0	0	FALSE	0.5116230
CCNTGGATTCCCCGCGCATCTTG	B6	8	71788922	71788945	-	0	0	2	2	1	0	1	4	0	2	0	0	0	0	FALSE	0.5151300
CCNTGGATTCCCCTGAGATAGAG	B6	6	137034239	137034262	-	0	0	1	20	1	0	1	18	0	2	0	0	0	0	FALSE	0.4932510
CCNTGGATTCCCTAACTATGCAT	129S1	13	80255571	80255594	-	0	0	1	10	1	0	1	10	1	1	0	0	0	0	FALSE	0.5652460
CCNTGGATTCCCTAATACGTTTT	B6	1	109386022	109386045	-	0	0	1	12	1	0	0	12	0	2	0	0	0	0	FALSE	0.5491290
CCNTGGATTCCCTGAGCTCCCCT	129S1	3	139547350	139547373	-	0	0	1	29	1	0	2	27	0	3	0	0	0	0	FALSE	0.5350570
CCNTGGATTCCCTGTTGTGACTT	129S1	3	122290851	122290874	-	0	0	1	18	1	0	1	13	1	1	0	0	0	0	FALSE	0.5572520
CCNTGGATTCCCTTGCAATTGAT	129S1	4	77558473	77558496	-	0	0	1	11	1	0	0	11	0	2	0	0	0	0	FALSE	0.4947330
CCNTGGATTCCCTTTGAAAGTGA	129S1	15	12718631	12718654	-	0	0	3	27	1	0	3	30	0	2	0	0	0	0	FALSE	0.5209900
CCNTGGATTCCGAGCTTAGTCAA	129S1	8	90202735	90202758	-	0	0	1	5	1	0	0	5	0	2	0	0	0	0	FALSE	0.5104440
CCNTGGATTCCGGAAGAAAATCT	129S1	13	98111824	98111847	-	0	0	0	10	1	0	0	9	1	3	0	0	0	0	FALSE	0.5621680
CCNTGGATTCCTAAAAGACCCCT	129S1	5	39656571	39656594	-	0	0	1	9	1	0	0	9	0	2	0	0	0	0	FALSE	0.5695050
CCNTGGATTCCTAAAGATGACTA	129S1	11	56164207	56164230	-	0	0	0	15	1	0	0	15	1	1	0	0	0	0	FALSE	0.6093140
CCNTGGATTCCTAACTCATCCTC	B6	15	32673700	32673723	-	0	0	1	10	1	0	1	13	1	1	0	0	0	0	FALSE	0.6261070
CCNTGGATTCCTAATGTGGAATT	129S1	8	89905359	89905382	-	0	0	0	12	1	0	0	12	1	1	0	0	0	0	FALSE	0.5732530
CCNTGGATTCCTACCCCATGTTG	129S1	3	127968981	127969004	-	0	0	1	14	1	0	0	14	0	3	0	0	0	0	FALSE	0.4888870
CCNTGGATTCCTAGAGGACCCCT	B6	5	39656571	39656594	-	0	0	2	12	1	0	1	12	0	2	0	0	0	0	FALSE	0.5987140
CCNTGGATTCCTATCTCCTCGCT	129S1	10	40876611	40876634	-	0	0	1	19	1	0	1	22	1	2	0	0	0	0	FALSE	0.6201740
CCNTGGATTCCTCACATCCAATT	B6	3	39059662	39059685	-	0	0	4	25	1	0	3	23	0	2	0	0	0	0	FALSE	0.5671000
CCNTGGATTCCTCATATTCAATT	129S1	3	39059662	39059685	-	0	0	1	12	1	0	0	12	0	2	0	0	0	0	FALSE	0.5929330
CCNTGGATTCCTCCATCCCTTCC	B6	7	39203102	39203125	-	0	0	8	136	1	0	9	134	1	2	0	0	0	0	FALSE	0.5309940
CCNTGGATTCCTGAAGTGGATAG	129S1	7	18245518	18245541	-	0	0	0	9	1	0	0	9	0	3	0	0	0	0	FALSE	0.5707950
CCNTGGATTCCTGAGGTTGGTAG	B6	7	18245518	18245541	-	0	0	1	10	1	0	1	8	0	3	0	0	0	0	FALSE	0.5801230
CCNTGGATTCCTGATAAACGTGC	B6	12	117817768	117817791	-	0	0	0	6	1	0	0	6	1	1	0	0	0	0	FALSE	0.6277380
CCNTGGATTCCTGATTGCTGACC	129S1	4	133203960	133203983	-	0	0	2	10	1	0	2	10	1	1	0	0	0	0	FALSE	0.5145030
CCNTGGATTCCTGCATCCCCGCA	129S1	18	81100912	81100935	-	0	0	7	82	1	0	3	100	0	5	0	0	0	0	FALSE	0.5631640
CCNTGGATTCCTGGCCATTGTAC	B6	2	120200835	120200858	-	0	0	1	11	1	0	0	12	0	2	0	0	0	0	FALSE	0.5297450
CCNTGGATTCCTGGCCTCTGTTA	129S1	7	80044084	80044107	-	0	0	2	22	1	0	2	21	0	1	0	0	0	1	FALSE	0.5787570
CCNTGGATTCCTGGCTTCCTGGG	B6	7	19461889	19461912	-	0	0	4	47	1	0	4	48	0	0	0	1	0	1	FALSE	0.5621540
CCNTGGATTCCTGTACGCAATTT	B6	6	136945511	136945534	-	0	0	1	4	1	0	0	4	0	2	0	0	0	0	FALSE	0.6270480	Pde6h
CCNTGGATTCCTGTATGTAATTT	129S1	6	136945511	136945534	-	0	0	2	14	1	0	1	14	0	2	0	0	0	0	FALSE	0.6144200	Pde6h
CCNTGGATTCCTGTCTGGAGGCT	B6	14	83715219	83715242	-	0	0	4	25	1	0	3	26	0	2	0	0	0	0	FALSE	0.5657410
CCNTGGATTCCTTATATTTCTTA	129S1	17	77040567	77040590	-	0	0	2	73	1	0	2	70	0	2	0	0	0	0	FALSE	0.6012700
CCNTGGATTCCTTCATACAGTAA	B6	12	17272185	17272208	-	0	0	0	14	1	0	0	14	1	1	0	0	0	0	FALSE	0.5899190
CCNTGGATTCCTTCTAACTTGAT	B6	9	105383293	105383316	-	0	0	2	18	1	0	1	16	0	2	0	0	0	0	FALSE	0.5834970
CCNTGGATTCCTTCTCAGCACGT	129S1	17	75565151	75565174	-	0	0	0	16	1	0	0	16	0	3	0	0	0	0	FALSE	0.6273550
CCNTGGATTCCTTCTTTCTATCA	B6	18	60443768	60443791	-	0	0	0	39	1	0	0	37	1	2	0	0	0	0	TRUE	0.5594580
CCNTGGATTCCTTTGCTTGTGCG	129S1	4	54350826	54350849	-	0	0	2	12	1	0	2	12	1	1	0	0	0	0	FALSE	0.5671890
CCNTGGATTCCTTTTAAAAACCT	129S1	15	96823239	96823262	-	0	0	2	26	1	0	2	25	1	1	0	0	0	0	FALSE	0.5364010
CCNTGGATTCGCAATCTAAACAT	B6	9	115566341	115566364	-	0	0	1	4	1	0	1	4	0	1	0	1	0	1	FALSE	0.5825190
CCNTGGATTCGGATGCAAATGAG	129S1	8	35123527	35123550	-	0	0	1	2	1	0	0	2	0	2	0	0	0	0	FALSE	0.5715430
CCNTGGATTCGGATTTCTACTCG	129S1	4	136284974	136284997	-	0	0	1	0	1	0	0	0	0	2	0	0	0	0	FALSE	0.5416240	Kdm1a
CCNTGGATTCGGATTTCTATTCA	B6	4	136284974	136284997	-	0	0	1	9	1	0	0	9	0	2	0	0	0	0	FALSE	0.5312180	Kdm1a
CCNTGGATTCGGGTTGTGAATAT	129S1	1	111163377	111163400	-	0	0	0	17	1	0	1	16	1	1	0	0	0	0	FALSE	0.6023990
CCNTGGATTCGGTATCAAGAATT	129S1	9	4816883	4816906	-	0	0	0	9	1	0	0	10	0	0	0	0	0	1	FALSE	0.5725690
CCNTGGATTCGGTTTCTGCCTTG	129S1	9	37467911	37467934	-	0	0	2	18	1	0	1	17	0	2	0	0	0	0	FALSE	0.5885000
CCNTGGATTCGTTTTCATTATCT	B6	14	64528966	64528989	-	0	0	1	30	1	0	1	29	1	1	0	0	0	0	FALSE	0.5284820
CCNTGGATTCTAAAGACACAGTT	129S1	6	10240376	10240399	-	0	0	0	29	1	0	0	29	0	0	0	0	0	0	FALSE	0.5129620
CCNTGGATTCTAAAGATTCCATC	B6	16	91130123	91130146	-	0	0	1	10	1	0	0	9	0	2	0	0	0	0	FALSE	0.6256010
CCNTGGATTCTAATGGGTTCTTG	B6	4	111382019	111382042	-	0	0	0	20	1	0	0	17	1	1	0	0	0	0	FALSE	0.6058000
CCNTGGATTCTACAACACATAGC	B6	4	43090911	43090934	-	0	0	0	4	1	0	0	4	0	3	0	0	0	0	FALSE	0.5998690
CCNTGGATTCTACCGGCATACTT	B6	14	116586742	116586765	-	0	0	2	4	1	0	1	5	0	2	0	0	0	0	FALSE	0.5472200
CCNTGGATTCTACTTCACTCCCC	B6	12	35333433	35333456	-	0	0	0	29	1	0	0	30	0	0	0	0	1	0	FALSE	0.5774750
CCNTGGATTCTAGACAAGAAGAG	B6	2	50308162	50308185	-	0	0	1	11	1	0	1	11	0	0	0	0	1	1	FALSE	0.4050330
CCNTGGATTCTAGCCTACAGATG	B6	17	9470605	9470628	-	0	0	2	25	1	0	2	26	1	1	0	0	0	0	FALSE	0.4849370
CCNTGGATTCTAGCTCTCTGAAA	129S1	4	148692788	148692811	-	0	0	15	51	1	0	13	55	0	2	0	0	0	0	FALSE	0.5777540
CCNTGGATTCTAGCTCTTTCTTG	B6	16	46243861	46243884	-	0	0	5	61	1	0	6	57	0	2	0	0	0	0	FALSE	0.5486090
CCNTGGATTCTAGGAAAGCGGCC	B6	5	101357608	101357631	-	0	0	0	6	1	0	0	3	0	3	0	0	0	0	FALSE	0.5737240
CCNTGGATTCTAGGACATCGTCC	129S1	5	101357608	101357631	-	0	0	0	6	1	0	0	5	0	3	0	0	0	0	FALSE	0.5982950
CCNTGGATTCTAGGGAGTTCCCA	B6	15	49389411	49389434	-	0	0	1	15	1	0	1	14	1	1	0	0	0	0	FALSE	0.5509860
CCNTGGATTCTAGGGCGTCCAGA	B6	14	70853203	70853226	-	0	0	0	7	1	0	0	6	1	4	0	0	0	0	FALSE	0.6336850	Dmtn
CCNTGGATTCTAGGGTGACCAGG	129S1	14	34971354	34971377	-	0	0	0	10	1	0	1	9	1	1	0	0	0	0	FALSE	0.5658830
CCNTGGATTCTAGGTTAGGTCAG	B6	15	100452734	100452757	-	0	0	3	15	1	0	2	15	0	3	0	0	0	0	FALSE	0.6143280
CCNTGGATTCTAGGTTGGGTCGG	129S1	15	100452734	100452757	-	0	0	2	4	1	0	1	5	0	3	0	0	0	0	FALSE	0.5129480
CCNTGGATTCTATAACCCCAACA	129S1	14	16024932	16024955	-	0	0	2	15	1	0	1	17	0	2	0	0	0	0	FALSE	0.4659700
CCNTGGATTCTATAGACCACTGA	B6	14	9971786	9971809	-	0	0	1	10	1	0	0	10	0	2	0	0	0	0	FALSE	0.6147040
CCNTGGATTCTATATTTGCAATT	B6	9	46729363	46729386	-	0	0	1	17	1	0	0	21	1	1	0	0	0	0	FALSE	0.5781180
CCNTGGATTCTATGGGCATACTT	129S1	14	116586742	116586765	-	0	0	1	9	1	0	0	8	0	2	0	0	0	0	FALSE	0.5319590
CCNTGGATTCTATTAAAAAAATT	B6	8	36330503	36330526	-	0	0	4	29	1	0	2	30	0	2	0	0	0	0	FALSE	0.5370350
CCNTGGATTCTATTTTAAAAATT	129S1	8	36330503	36330526	-	0	0	8	79	1	0	7	78	0	2	0	0	0	0	FALSE	0.5389280
CCNTGGATTCTCAAATTCCATGT	B6	8	16121969	16121992	-	0	0	0	17	1	0	0	18	1	2	0	0	0	0	FALSE	0.5558760
CCNTGGATTCTCACCACTACCCG	B6	14	78577231	78577254	-	0	0	1	8	1	0	0	8	0	2	0	0	0	0	FALSE	0.5281190
CCNTGGATTCTCATTCAACGTCT	B6	13	43325933	43325956	-	0	0	0	7	1	0	0	5	0	3	0	0	0	0	FALSE	0.5628860
CCNTGGATTCTCCCCTTTGTCTC	B6	2	156684955	156684978	-	0	0	4	30	1	0	3	30	0	2	0	0	0	0	FALSE	0.5810960
CCNTGGATTCTCCCTTAAAAATA	B6	1	176448791	176448814	-	0	0	3	29	1	0	3	28	2	2	0	0	0	0	FALSE	0.5422130
CCNTGGATTCTCCTATATACAGT	B6	12	30207741	30207764	-	0	0	0	15	1	0	0	13	0	3	0	0	0	0	FALSE	0.5569700
CCNTGGATTCTCCTTGGCCTGCC	B6	9	46735306	46735329	-	0	0	3	21	1	0	2	20	0	2	0	0	0	0	FALSE	0.5314650
CCNTGGATTCTCCTTGGTCTACC	129S1	9	46735306	46735329	-	0	0	4	17	1	0	3	17	0	2	0	0	0	0	FALSE	0.5510990
CCNTGGATTCTCGTTATAGAGTC	B6	4	72119831	72119854	-	0	0	1	7	1	0	0	7	0	2	0	0	0	0	FALSE	0.6085680
CCNTGGATTCTCTACGTAGACCC	129S1	1	14680384	14680407	-	0	0	1	10	1	0	0	9	0	2	0	0	0	0	FALSE	0.6198240
CCNTGGATTCTCTATCCCAGGGT	B6	2	134688427	134688450	-	0	0	0	17	1	0	0	15	1	1	0	0	0	0	FALSE	0.6078250
CCNTGGATTCTCTATGCCACTAC	129S1	1	124552466	124552489	-	0	0	0	8	1	0	0	7	0	3	0	0	0	0	FALSE	0.5786130
CCNTGGATTCTCTATGTAGACAC	B6	1	14680384	14680407	-	0	0	2	26	1	0	1	27	0	2	0	0	0	0	FALSE	0.6118620
CCNTGGATTCTCTCCTTTGCCTC	129S1	2	156684955	156684978	-	0	0	5	36	1	0	4	33	0	2	0	0	0	0	FALSE	0.6138950
CCNTGGATTCTCTGCAAAACCCA	B6	1	68743601	68743624	-	0	0	2	26	1	0	2	25	0	0	0	0	0	1	FALSE	0.5504770
CCNTGGATTCTCTGCAAACCCAG	129S1	1	68743601	68743624	-	0	0	1	33	1	0	1	33	0	0	0	0	0	1	FALSE	0.5338270
CCNTGGATTCTCTGTCTTCTGTG	B6	4	133170079	133170102	-	0	0	4	49	1	0	4	49	0	0	0	0	0	1	FALSE	0.5789880
CCNTGGATTCTCTTTCCTTAAGT	B6	1	80949314	80949337	-	0	0	3	51	1	0	3	56	0	0	0	0	0	1	FALSE	0.5930140
CCNTGGATTCTGAAGGTCAGGAT	129S1	9	76484618	76484641	-	0	0	2	14	1	0	2	14	1	1	0	0	0	0	FALSE	0.5557380
CCNTGGATTCTGAATGAAAGACA	129S1	3	52944652	52944675	-	0	0	1	22	1	0	1	21	1	1	0	0	0	1	FALSE	0.5452890
CCNTGGATTCTGACCACTGACTT	B6	1	170006778	170006801	-	0	0	3	17	1	0	3	12	1	1	0	0	0	0	FALSE	0.5877980
CCNTGGATTCTGACGCCACCTCC	129S1	4	119727464	119727487	-	0	0	1	12	1	0	0	8	0	2	0	0	0	0	FALSE	0.5505180
CCNTGGATTCTGAGGCTCTGGTT	B6	13	80221870	80221893	-	0	0	1	18	1	0	1	18	1	1	0	0	0	0	FALSE	0.4910730
CCNTGGATTCTGATTTATACATT	B6	19	61061925	61061948	-	0	0	1	21	1	0	1	21	1	1	0	0	0	0	FALSE	0.5338160	Grk5
CCNTGGATTCTGCCTCCGCTGCC	129S1	9	64033845	64033868	-	0	0	1	13	1	0	1	13	0	0	0	0	0	1	FALSE	0.5368890
CCNTGGATTCTGCCTGCATGCAG	129S1	8	92899112	92899135	-	0	0	2	25	1	0	1	24	0	2	0	0	0	0	FALSE	0.5031520
CCNTGGATTCTGCTTAAGCTCCC	B6	2	153931619	153931642	-	0	0	5	121	1	0	4	116	0	2	0	0	0	0	FALSE	0.6628630
CCNTGGATTCTGCTTAATCGCCC	129S1	2	153931619	153931642	-	0	0	1	3	1	0	0	3	0	2	0	0	0	0	FALSE	0.6771240
CCNTGGATTCTGGAAGCTTGTCC	129S1	2	27251938	27251961	-	0	0	0	11	1	0	0	10	1	3	0	0	0	0	FALSE	0.6162960
CCNTGGATTCTGGATACATTGAC	B6	7	39773885	39773908	-	0	0	0	9	1	0	0	9	1	1	0	0	0	0	FALSE	0.6163030
CCNTGGATTCTGGCAGGAGGCTT	129S1	12	116442286	116442309	-	0	0	0	18	1	0	0	19	1	1	0	0	0	0	FALSE	0.5494420
CCNTGGATTCTGGGCTTAGTCAA	B6	8	90202735	90202758	-	0	0	1	15	1	0	0	16	0	2	0	0	0	0	FALSE	0.5375260
CCNTGGATTCTGGGGATCAATGA	129S1	16	76892003	76892026	-	0	0	1	13	1	0	1	13	1	2	0	0	0	0	FALSE	0.5342460
CCNTGGATTCTGGTGCCAGCACT	129S1	2	51982376	51982399	-	0	0	6	48	1	0	6	48	1	2	0	0	0	0	FALSE	0.5572240	Rif1
CCNTGGATTCTGTGAATATCCTC	B6	14	61567610	61567633	-	0	0	3	17	1	0	3	18	1	2	0	0	0	0	FALSE	0.6076030
CCNTGGATTCTGTGGCCTTCCTG	B6	8	82056567	82056590	-	0	0	6	36	1	0	4	39	0	2	0	0	0	0	FALSE	0.5911750
CCNTGGATTCTGTGTTACAGGCC	129S1	4	133170079	133170102	-	0	0	2	14	1	0	2	13	0	0	0	0	0	1	FALSE	0.5989280
CCNTGGATTCTTAGATCCTTCTT	B6	2	48031032	48031055	-	0	0	1	28	1	0	1	29	1	2	0	0	0	0	FALSE	0.5967370
CCNTGGATTCTTCAAACTTAAAG	129S1	3	140536237	140536260	-	0	0	2	18	1	0	0	18	0	0	0	0	0	1	FALSE	0.5494610
CCNTGGATTCTTCAATGTATATA	129S1	1	66240251	66240274	-	0	0	4	44	1	0	4	43	2	2	0	0	0	0	FALSE	0.5208840
CCNTGGATTCTTCAGCAGGGATA	B6	3	122311882	122311905	-	0	0	0	11	1	0	0	11	0	2	0	0	0	1	FALSE	0.5589130
CCNTGGATTCTTCCTGCCTACTG	B6	2	51692735	51692758	-	0	0	2	30	1	0	2	29	1	1	0	0	0	0	FALSE	0.5665860
CCNTGGATTCTTCTGCTCATGTT	129S1	16	47098615	47098638	-	0	0	5	116	1	0	5	109	0	0	0	0	1	0	FALSE	0.5918710
CCNTGGATTCTTGAAAGCCTAGT	129S1	8	84141413	84141436	-	0	0	1	12	1	0	1	12	1	1	0	0	0	0	FALSE	0.6111390
CCNTGGATTCTTGAAGAACTAGA	B6	17	68426028	68426051	-	0	0	3	19	1	0	3	17	0	0	0	1	0	1	FALSE	0.5532570
CCNTGGATTCTTGAAGACAAATG	129S1	3	86294078	86294101	-	0	0	1	20	1	0	1	18	1	1	0	0	0	0	FALSE	0.5270430
CCNTGGATTCTTGGACTTCCCAC	129S1	18	59655747	59655770	-	0	0	2	13	1	0	2	13	1	1	0	0	0	0	FALSE	0.6101380
CCNTGGATTCTTGGCCATTTTAC	129S1	2	120200835	120200858	-	0	0	5	21	1	0	4	20	0	2	0	0	0	0	FALSE	0.5288610
CCNTGGATTCTTGTTAGTGGCCA	B6	3	37731276	37731299	-	0	0	0	8	1	0	0	8	1	1	0	0	0	0	FALSE	0.6727030
CCNTGGATTCTTTACTGCTCTGA	129S1	13	97122493	97122516	-	0	0	2	9	1	0	1	9	0	2	0	0	0	0	FALSE	0.5220450
CCNTGGATTCTTTCCCAAGGTGT	129S1	5	101682474	101682497	-	0	0	0	25	1	0	0	24	1	1	0	0	0	0	FALSE	0.5785520
CCNTGGATTCTTTCCTTAAGTGT	129S1	1	80949314	80949337	-	0	0	1	26	1	0	1	27	0	0	0	0	0	1	FALSE	0.5992770
CCNTGGATTCTTTCTTCCTAGCA	B6	14	20927435	20927458	-	0	0	2	22	1	0	1	23	0	2	0	0	0	0	FALSE	0.5368800
CCNTGGATTCTTTCTTCCTATTA	129S1	14	20927435	20927458	-	0	0	3	40	1	0	2	42	0	2	0	0	0	0	FALSE	0.5771020
CCNTGGATTCTTTGTGGTAAACG	129S1	15	31824602	31824625	-	0	0	0	5	1	0	0	5	1	1	0	0	0	0	FALSE	0.6100040
CCNTGGATTCTTTTGAGTATGAG	B6	4	90430797	90430820	-	0	0	1	15	1	0	1	15	0	1	0	0	0	1	FALSE	0.5869890
CCNTGGATTCTTTTTTTTGGAAA	129S1	10	122332474	122332497	-	0	0	2	62	1	0	2	62	0	2	0	0	0	1	FALSE	0.5000780
CCNTGGATTGAAACCCATGTGTT	B6	14	84023067	84023090	-	0	0	2	13	1	0	2	13	1	4	0	0	0	0	FALSE	0.5074340
CCNTGGATTGAAACTCCAGAGAC	B6	15	92933016	92933039	-	0	0	2	25	1	0	1	25	0	2	0	0	0	0	FALSE	0.5207020
CCNTGGATTGAAAGTTGGTGATG	B6	12	27002337	27002360	-	0	0	1	14	1	0	0	14	0	2	0	0	0	0	FALSE	0.4614530
CCNTGGATTGAAATTGCAGAGAC	129S1	15	92933016	92933039	-	0	0	2	14	1	0	1	12	0	2	0	0	0	0	FALSE	0.4935070
CCNTGGATTGAAATTTAGGGTCA	129S1	8	41679790	41679813	-	0	0	1	8	1	0	0	8	0	2	0	0	0	0	FALSE	0.4911710
CCNTGGATTGAACACAGATCACA	129S1	7	129479049	129479072	-	0	0	4	33	1	0	3	32	0	2	0	0	0	0	FALSE	0.5577200
CCNTGGATTGAACCTCTGAGACC	B6	11	58794337	58794360	-	0	0	3	26	1	0	3	26	0	0	0	0	0	1	FALSE	0.5853500
CCNTGGATTGAACTAGGTTATCT	B6	4	120776632	120776655	-	0	0	0	10	1	0	0	9	0	0	0	0	1	0	FALSE	0.6201590
CCNTGGATTGAACTCTGAAAGTG	129S1	9	69528049	69528072	-	0	0	1	21	1	0	1	17	1	1	0	0	0	0	FALSE	0.5631080
CCNTGGATTGAACTCTGAGACCC	129S1	11	58794337	58794360	-	0	0	0	21	1	0	0	24	0	0	0	0	0	1	FALSE	0.6405670
CCNTGGATTGAAGAGAGGACAGA	B6	17	90290534	90290557	-	0	0	2	23	1	0	2	21	1	2	0	0	0	0	FALSE	0.4880980
CCNTGGATTGAATCAAAAGTTTC	129S1	16	38440387	38440410	-	0	0	1	13	1	0	1	13	1	1	0	0	0	0	FALSE	0.5256970
CCNTGGATTGAATGCAGATCACA	B6	7	129479049	129479072	-	0	0	4	20	1	0	2	21	0	2	0	0	0	0	FALSE	0.5281050
CCNTGGATTGACACCCTTCTCTC	129S1	11	58276606	58276629	-	0	0	0	19	1	0	0	20	0	2	0	0	0	1	FALSE	0.5362320
CCNTGGATTGACACTCCCTTCTG	129S1	3	153281892	153281915	-	0	0	2	16	1	0	1	14	0	2	0	0	0	0	FALSE	0.5549370
CCNTGGATTGACCTACTGTGGTC	129S1	17	78210053	78210076	-	0	0	2	8	1	0	1	9	0	2	0	0	0	0	FALSE	0.6291790
CCNTGGATTGACTACTAAGTTGC	B6	2	56315069	56315092	-	0	0	0	2	1	0	0	2	1	1	0	0	0	0	FALSE	0.6538110
CCNTGGATTGACTTGGACTTTCC	B6	1	5114562	5114585	-	0	0	2	15	1	0	1	14	1	3	0	0	0	0	FALSE	0.6238890
CCNTGGATTGAGAGAGCCCAGAA	B6	6	135086282	135086305	-	0	0	1	12	1	0	0	12	0	2	0	0	0	0	FALSE	0.4564500
CCNTGGATTGAGAGGCATGTCAG	129S1	19	38023415	38023438	-	0	0	0	7	1	0	0	6	1	3	0	0	0	0	FALSE	0.4968780
CCNTGGATTGAGAGTACATGTAT	129S1	12	115822190	115822213	-	0	0	1	13	1	0	1	14	1	1	0	0	0	0	FALSE	0.6254530
CCNTGGATTGAGATGAATCTTTT	B6	9	87368085	87368108	-	0	0	0	21	1	0	0	22	1	1	0	0	0	0	FALSE	0.6016690
CCNTGGATTGAGCAATGTCTTCC	B6	18	60014078	60014101	-	0	0	1	7	1	0	0	7	0	3	0	0	0	0	FALSE	0.5769840
CCNTGGATTGAGCATTCAAACAG	B6	17	74767551	74767574	-	0	0	1	14	1	0	1	13	1	1	0	0	0	0	FALSE	0.5675970
CCNTGGATTGAGGGGGGGGGCGA	129S1	19	47852714	47852737	-	0	0	3	27	1	0	2	25	0	3	0	0	1	0	FALSE	0.4730340
CCNTGGATTGAGGTCCCCATTCA	B6	1	136915877	136915900	-	0	0	1	4	1	0	1	4	0	1	1	0	1	0	FALSE	0.6454030
CCNTGGATTGAGTCTTCCCACAT	B6	11	107975177	107975200	-	0	0	1	26	1	0	1	23	0	3	0	0	0	0	FALSE	0.6726150
CCNTGGATTGAGTGCCCACATGC	129S1	3	52173365	52173388	-	0	0	1	7	1	0	1	7	1	1	0	0	0	0	FALSE	0.5420160
CCNTGGATTGAGTGTAGAAGAAA	129S1	11	18570335	18570358	-	0	0	0	14	1	0	0	15	1	2	0	0	0	0	FALSE	0.5946480
CCNTGGATTGAGTTCTGTACATT	129S1	8	91915034	91915057	-	0	0	0	29	1	0	0	25	0	0	0	0	1	1	FALSE	0.6224440
CCNTGGATTGATGGAGGTTAGAG	129S1	7	37687802	37687825	-	0	0	0	12	1	0	0	12	1	1	0	0	0	0	FALSE	0.5846000
CCNTGGATTGATGTTCTGTCTGT	B6	11	87773392	87773415	-	0	0	1	22	1	0	1	23	1	1	0	0	0	0	FALSE	0.6654980
CCNTGGATTGATTATCTTTTGAA	129S1	6	18646095	18646118	-	0	0	2	25	1	0	1	25	0	2	0	0	0	0	FALSE	0.5882620
CCNTGGATTGATTTCCCAACATC	B6	17	29488733	29488756	-	0	0	2	37	1	0	2	37	0	0	0	0	0	1	FALSE	0.6604030	BC004004
CCNTGGATTGCAACATTTGAGTA	B6	8	51019625	51019648	-	0	0	1	10	1	0	0	10	0	2	0	0	0	0	FALSE	0.5273060
CCNTGGATTGCACAGAGTTACAT	B6	12	30500451	30500474	-	0	0	0	8	1	0	0	9	1	3	0	0	0	0	FALSE	0.6272700
CCNTGGATTGCAGACTCTGCCAT	129S1	17	79141264	79141287	-	0	0	3	19	1	0	2	17	0	0	0	0	0	1	FALSE	0.5707050
CCNTGGATTGCAGGCGGCTCTTA	B6	11	98011842	98011865	-	0	0	1	5	1	0	0	5	0	2	0	0	0	0	FALSE	0.5526260
CCNTGGATTGCATCCTCCATGTG	129S1	6	93619456	93619479	-	0	0	0	15	1	0	0	15	0	0	0	0	1	0	FALSE	0.5927150
CCNTGGATTGCCCCCAGCCTCCA	129S1	8	99851674	99851697	-	0	0	0	15	1	0	0	16	0	0	0	0	0	1	FALSE	0.5229480
CCNTGGATTGCCCCCCCAGCCTC	B6	8	99851674	99851697	-	0	0	2	23	1	0	1	23	0	0	0	0	0	1	FALSE	0.4285240
CCNTGGATTGCCCCCCCTGCCAC	129S1	4	151116602	151116625	-	0	0	2	4	1	0	0	4	1	3	0	0	0	0	TRUE	0.3886970
CCNTGGATTGCCGCTACTCCTTA	B6	2	62436768	62436791	-	0	0	1	3	1	0	0	3	0	1	0	0	1	0	FALSE	0.5940060	Ifih1
CCNTGGATTGCCGTTACTCCTTC	129S1	2	62436768	62436791	-	0	0	1	4	1	0	0	4	0	1	0	0	1	0	FALSE	0.6257600	Ifih1
CCNTGGATTGCCTCACTGGAGAT	B6	1	175265220	175265243	-	0	0	0	17	1	0	0	17	1	1	0	0	0	0	FALSE	0.6103670
CCNTGGATTGCGAAGACAATATA	B6	16	6760985	6761008	-	0	0	0	3	1	0	0	4	1	2	0	0	0	0	FALSE	0.5761460
CCNTGGATTGCGAATCAGCACTG	B6	19	57465968	57465991	-	0	0	1	6	1	0	0	6	0	2	0	0	0	0	FALSE	0.5210070
CCNTGGATTGCGACTTGTGGTGG	B6	1	33867789	33867812	-	0	0	1	7	1	0	1	7	1	1	0	0	0	0	FALSE	0.6343880
CCNTGGATTGCGTATTTTTCTTT	129S1	9	41673702	41673725	-	0	0	1	20	1	0	0	21	0	0	0	0	2	0	FALSE	0.5745500
CCNTGGATTGCGTATTTTTTTCT	B6	9	41673702	41673725	-	0	0	1	28	1	0	0	29	0	0	0	0	2	0	FALSE	0.5745500
CCNTGGATTGCTCACTGCCTACT	B6	4	112780533	112780556	-	0	0	4	15	1	0	2	15	0	2	0	0	0	0	FALSE	0.5724680
CCNTGGATTGCTCCACCTGCCAC	B6	4	151116602	151116625	-	0	0	1	15	1	0	0	17	1	3	0	0	0	0	TRUE	0.6298750
CCNTGGATTGCTGATCCCTAACA	B6	16	87874013	87874036	-	0	0	1	2	1	0	1	3	1	1	0	0	0	0	FALSE	0.6580360
CCNTGGATTGCTGTCAGGTCTCT	B6	15	74591296	74591319	-	0	0	2	17	1	0	1	17	0	2	0	0	0	0	FALSE	0.5602980
CCNTGGATTGCTTCTAATATCCA	129S1	9	34952843	34952866	-	0	0	1	15	1	0	1	15	2	4	0	0	0	0	FALSE	0.6029290
CCNTGGATTGCTTCTATCCAGAA	129S1	2	160573530	160573553	-	0	0	0	14	1	0	0	12	1	2	0	0	0	0	FALSE	0.6710740
CCNTGGATTGCTTGTGAAGACCT	129S1	14	13110158	13110181	-	0	0	0	6	1	0	1	5	1	2	0	0	0	0	FALSE	0.5250920
CCNTGGATTGCTTGTTGTAACAT	B6	14	16447065	16447088	-	0	0	0	9	1	0	0	8	1	1	0	0	0	0	FALSE	0.6309330
CCNTGGATTGCTTTTGTAAACTC	129S1	5	142523435	142523458	-	0	0	1	20	1	0	1	23	1	2	0	0	0	0	FALSE	0.5872230
CCNTGGATTGGAAGTGGCAGGCC	B6	17	31816798	31816821	-	0	0	0	12	1	0	0	12	0	0	0	1	0	1	FALSE	0.5724020
CCNTGGATTGGAAGTGGCGAAGC	129S1	7	102488133	102488156	-	0	0	1	5	1	0	0	5	0	2	0	0	0	0	FALSE	0.5275200
CCNTGGATTGGAATCACAAAGTT	129S1	3	151592193	151592216	-	0	0	1	17	1	0	1	16	1	1	0	0	0	0	FALSE	0.5503700
CCNTGGATTGGACAGTCACAAAT	B6	4	140617333	140617356	-	0	0	0	9	1	0	0	8	1	1	0	0	0	0	FALSE	0.6136630
CCNTGGATTGGACCTTACAGAAC	B6	6	137913496	137913519	-	0	0	1	6	1	0	1	6	0	1	0	1	0	1	FALSE	0.5999250
CCNTGGATTGGAGCCCCAGTCTT	129S1	1	171513619	171513642	-	0	0	2	20	1	0	1	20	0	2	0	0	0	0	TRUE	0.5471020
CCNTGGATTGGAGCTCCAGTTTT	B6	1	171513619	171513642	-	0	0	2	14	1	0	1	14	0	2	0	0	0	0	TRUE	0.5971260
CCNTGGATTGGAGCTTCTCTCTC	129S1	11	99441048	99441071	-	0	0	1	18	1	0	1	19	1	1	0	0	0	0	FALSE	0.5062660	Krtap3-3
CCNTGGATTGGAGGCAAAGTTCC	129S1	10	67873956	67873979	-	0	0	1	21	1	0	1	20	0	0	0	0	1	0	FALSE	0.5892420
CCNTGGATTGGAGGCAAGTTCCC	B6	10	67873956	67873979	-	0	0	0	9	1	0	0	8	0	0	0	0	1	0	FALSE	0.5996880
CCNTGGATTGGATCCAGTTAGAC	129S1	5	96914854	96914877	-	0	0	2	4	1	0	2	4	1	1	0	0	0	0	FALSE	0.5517520
CCNTGGATTGGATCCTTTGAAAC	B6	9	109582824	109582847	-	0	0	5	37	1	0	5	37	1	1	0	0	0	0	FALSE	0.6267340
CCNTGGATTGGATGCTTGCTTGA	129S1	15	36936788	36936811	-	0	0	0	9	1	0	0	9	1	1	0	0	0	0	FALSE	0.5975460
CCNTGGATTGGCAATTAATTTGT	B6	1	172783573	172783596	-	0	0	0	8	1	0	0	8	1	3	0	0	0	0	FALSE	0.4195970
CCNTGGATTGGCAGATCAACGTT	129S1	1	145984666	145984689	-	0	0	0	1	1	0	0	1	0	0	0	0	0	1	FALSE	0.4868300
CCNTGGATTGGCCCGGGGGTAAG	129S1	17	84927175	84927198	-	0	0	0	6	1	0	0	6	1	1	0	0	0	0	FALSE	0.5869180	Plekhh2
CCNTGGATTGGCCTGACGTCTGT	129S1	1	152617690	152617713	-	0	0	1	5	1	0	0	5	0	0	0	0	0	1	FALSE	0.6220710
CCNTGGATTGGCTGCGACGCCAG	B6	14	72516126	72516149	-	0	0	1	5	1	0	0	5	0	2	0	0	0	0	FALSE	0.5610260
CCNTGGATTGGCTGCGACGCTTG	129S1	14	72516126	72516149	-	0	0	1	1	1	0	0	1	0	2	0	0	0	0	FALSE	0.5973280
CCNTGGATTGGGATACTGGCTCC	B6	5	44738754	44738777	-	0	0	1	6	1	0	1	6	1	1	0	0	0	0	FALSE	0.6463870
CCNTGGATTGGGCGGTGCATGAA	B6	17	83849527	83849550	-	0	0	2	0	1	0	1	0	0	2	0	0	0	0	FALSE	0.4720360
CCNTGGATTGGGCGGTGCGTGGA	129S1	17	83849527	83849550	-	0	0	1	2	1	0	0	2	0	2	0	0	0	0	FALSE	0.4773620
CCNTGGATTGGGGAGAGACTTCC	129S1	3	133135450	133135473	-	0	0	0	5	1	0	0	5	1	1	0	0	0	0	FALSE	0.6017870
CCNTGGATTGGGGCTTCACAGAG	129S1	6	49745589	49745612	-	0	0	3	14	1	0	3	14	1	1	0	0	0	0	FALSE	0.4939230
CCNTGGATTGGGGGCCCTGACTT	129S1	9	54116409	54116432	-	0	0	1	16	1	0	1	18	0	0	0	0	0	1	FALSE	0.5628860
CCNTGGATTGGGGTTCGTGGTTT	B6	5	119797311	119797334	-	0	0	1	8	1	0	1	7	1	1	0	0	0	0	FALSE	0.5198950
CCNTGGATTGGGTTTTCCCACGT	129S1	11	107975177	107975200	-	0	0	1	7	1	0	1	6	0	3	0	0	0	0	FALSE	0.6051340
CCNTGGATTGGTCTCTCAGCGAG	129S1	10	25299164	25299187	-	0	0	0	5	1	0	0	5	1	2	0	0	0	0	FALSE	0.6905890
CCNTGGATTGGTTACTGACATAC	129S1	7	53804964	53804987	-	0	0	1	4	1	0	0	5	0	2	0	0	0	0	FALSE	0.6254550
CCNTGGATTGGTTACTGATATAT	B6	7	53804964	53804987	-	0	0	2	5	1	0	1	8	0	2	0	0	0	0	FALSE	0.6174390
CCNTGGATTGGTTATACTATAAT	129S1	12	99313353	99313376	-	0	0	0	8	1	0	0	8	0	0	0	0	1	0	FALSE	0.6347420
CCNTGGATTGGTTGCATCAGCAA	B6	14	76083062	76083085	-	0	0	0	9	1	0	0	8	0	3	0	0	0	0	FALSE	0.6049340	Tpt1
CCNTGGATTGGTTGTTAGGATAT	B6	1	90402903	90402926	-	0	0	0	8	1	0	0	7	1	1	0	0	0	0	FALSE	0.6286600
CCNTGGATTGGTTTTTTCTGTAT	B6	10	33660053	33660076	-	0	0	5	171	1	0	5	175	0	1	0	0	1	0	FALSE	0.6144780
CCNTGGATTGTAACCCTCCAAGT	129S1	12	53847195	53847218	-	0	0	1	2	1	0	0	1	0	2	0	0	0	0	FALSE	0.5885610
CCNTGGATTGTAAGCATCAAGGT	129S1	7	59480629	59480652	-	0	0	2	13	1	0	2	12	0	0	0	0	0	1	FALSE	0.5251540
CCNTGGATTGTAAGGGATTCCTG	129S1	3	140320495	140320518	-	0	0	2	27	1	0	1	27	0	2	0	0	0	0	FALSE	0.5044400
CCNTGGATTGTACTGTGTTTTCA	129S1	12	116345340	116345363	-	0	0	2	19	1	0	2	19	1	1	0	0	0	0	FALSE	0.5309630
CCNTGGATTGTATATAGACGTAA	B6	7	117988746	117988769	-	0	0	0	3	1	0	0	3	1	2	0	0	0	0	FALSE	0.5869850
CCNTGGATTGTATGCCCTTGAAC	129S1	14	118471658	118471681	-	0	0	1	5	1	0	1	5	0	5	0	0	0	0	FALSE	0.5810930	Sox21
CCNTGGATTGTATTTTGGCTATT	B6	7	75082636	75082659	-	0	0	2	76	1	0	1	74	0	3	0	0	0	0	FALSE	0.5671540
CCNTGGATTGTCACTGAATTGTC	B6	12	114868334	114868357	-	0	0	3	9	1	0	1	12	0	2	0	0	0	0	TRUE	0.5944850
CCNTGGATTGTCCTGAAATTGCT	B6	3	120169265	120169288	-	0	0	1	13	1	0	1	14	1	2	0	0	0	0	FALSE	0.4864960
CCNTGGATTGTCGCAGTATTGTC	B6	6	80813423	80813446	-	0	0	0	4	1	0	0	5	0	2	0	0	1	0	FALSE	0.5593890
CCNTGGATTGTCTAGTGGTAAAT	B6	14	9750015	9750038	-	0	0	1	4	1	0	1	4	1	1	0	0	0	0	FALSE	0.5960410
CCNTGGATTGTCTTCACTGCCGG	129S1	12	34883125	34883148	-	0	0	1	3	1	0	0	3	0	2	0	0	0	0	FALSE	0.6175710
CCNTGGATTGTCTTGAAGTCTTC	B6	8	42922188	42922211	-	0	0	1	13	1	0	1	12	0	0	0	0	1	0	FALSE	0.5185070
CCNTGGATTGTCTTGGAAGTCTT	129S1	8	42922188	42922211	-	0	0	1	18	1	0	1	18	0	0	0	0	1	0	FALSE	0.5331320
CCNTGGATTGTCTTGGACTTTTC	129S1	1	5114562	5114585	-	0	0	2	28	1	0	1	28	1	3	0	0	0	0	FALSE	0.5944500
CCNTGGATTGTGATATCCATTCT	129S1	12	114123910	114123933	-	0	0	3	12	1	0	0	13	0	2	0	0	0	0	TRUE	0.5764610
CCNTGGATTGTGATGCCTGTAGA	B6	2	45929119	45929142	-	0	0	2	7	1	0	3	8	1	1	0	0	0	0	FALSE	0.5908320
CCNTGGATTGTGGCGGCATGAGG	B6	15	90443489	90443512	-	0	0	1	5	1	0	0	4	0	3	0	0	0	0	FALSE	0.4865790
CCNTGGATTGTGGTTCTTTTTTT	B6	18	61977661	61977684	-	0	0	9	99	1	0	9	102	1	1	0	0	1	0	FALSE	0.5552950
CCNTGGATTGTGTAGGAATAGGC	129S1	11	101924941	101924964	-	0	0	0	4	1	0	0	4	1	1	0	0	0	0	FALSE	0.5609520
CCNTGGATTGTGTGTCTTTCATA	B6	1	117422181	117422204	-	0	0	0	24	1	0	0	25	1	1	0	0	0	0	FALSE	0.5840830
CCNTGGATTGTGTGTGTGGAGAG	B6	10	114385967	114385990	-	0	0	2	23	1	0	2	24	1	1	0	0	0	0	FALSE	0.5138800
CCNTGGATTGTGTTATCCATTTT	B6	5	18547492	18547515	-	0	0	3	21	1	0	0	23	0	2	0	0	0	0	FALSE	0.5664670
CCNTGGATTGTGTTATGACTTCC	B6	5	67584315	67584338	-	0	0	0	17	1	0	0	19	1	1	0	0	0	0	FALSE	0.5886140
CCNTGGATTGTTAATTTCCTAAT	B6	15	92386855	92386878	-	0	0	1	13	1	0	1	14	0	1	0	0	1	0	FALSE	0.5425690
CCNTGGATTGTTAGCCGGTTGTT	B6	13	69574398	69574421	-	0	0	0	4	1	0	0	4	1	1	0	0	0	0	FALSE	0.5941150
CCNTGGATTGTTATACTATAATC	B6	12	99313353	99313376	-	0	0	0	9	1	0	0	9	0	0	0	0	1	0	FALSE	0.5902670
CCNTGGATTGTTCATATCCTGGT	129S1	8	57998108	57998131	-	0	0	0	6	1	0	0	5	1	2	0	0	0	0	FALSE	0.6090880
CCNTGGATTGTTTACTTTCCTAA	129S1	15	92386855	92386878	-	0	0	1	20	1	0	1	21	0	1	0	0	1	0	FALSE	0.5723360
CCNTGGATTGTTTCCACCCATAT	129S1	4	15729485	15729508	-	0	0	2	22	1	0	1	23	0	2	0	0	0	0	FALSE	0.6098140
CCNTGGATTGTTTCTAACTTGAT	129S1	9	105383293	105383316	-	0	0	1	13	1	0	0	14	0	2	0	0	0	0	FALSE	0.6280300
CCNTGGATTGTTTTTTCCTAAGT	B6	4	92463100	92463123	-	0	0	1	21	1	0	1	24	0	0	0	0	1	0	FALSE	0.5541940
CCNTGGATTGTTTTTTTCCTAAG	129S1	4	92463100	92463123	-	0	0	3	39	1	0	3	38	0	0	0	0	1	0	FALSE	0.5480530
CCNTGGATTTAAAATGGGGGAGG	129S1	4	67250417	67250440	-	0	0	0	27	1	0	0	27	0	0	0	0	0	1	FALSE	0.5550690
CCNTGGATTTAAAATTCCTCAAA	129S1	18	37353278	37353301	-	0	0	2	18	1	0	2	17	1	1	0	0	0	0	FALSE	0.4741410
CCNTGGATTTAAATAAGCTTCAA	129S1	8	6895436	6895459	-	0	0	0	15	1	0	0	15	1	2	0	0	0	0	FALSE	0.4975790
CCNTGGATTTAAATCAAAATACT	B6	16	95158464	95158487	-	0	0	1	29	1	0	1	30	1	1	0	0	0	0	FALSE	0.4712800
CCNTGGATTTAAATCTTTAAAAA	B6	14	85083706	85083729	-	0	0	7	70	1	0	7	68	1	1	0	0	0	0	FALSE	0.5350890
CCNTGGATTTAAATGGTTCTACG	B6	1	11176935	11176958	-	0	0	1	5	1	0	0	5	0	2	0	0	0	0	FALSE	0.5307600
CCNTGGATTTAACATTGGCAAAA	B6	5	151146285	151146308	-	0	0	2	16	1	0	2	16	1	1	0	0	0	0	FALSE	0.4900510
CCNTGGATTTAACTCTGATTTGG	129S1	16	71945305	71945328	-	0	0	0	17	1	0	0	17	1	1	0	0	0	0	FALSE	0.5975600
CCNTGGATTTAAGTTGTGTTAAT	129S1	3	37454589	37454612	-	0	0	0	15	1	0	0	15	0	0	0	0	1	0	FALSE	0.5461380
CCNTGGATTTAAGTTTGTTAATA	B6	3	37454589	37454612	-	0	0	0	26	1	0	0	26	0	0	0	0	1	0	FALSE	0.5543890
CCNTGGATTTAATAATCCCCAAC	B6	15	31131596	31131619	-	0	0	4	6	1	0	3	6	0	2	0	0	0	0	FALSE	0.6013640
CCNTGGATTTAATAATTAACTTT	B6	6	139945029	139945052	-	0	0	2	24	1	0	2	22	1	2	0	0	0	0	FALSE	0.4713810
CCNTGGATTTAATTACTTTATTT	B6	8	6529623	6529646	-	0	0	4	71	1	0	5	69	1	1	0	0	0	0	FALSE	0.5266800
CCNTGGATTTAATTTATAGTGAC	B6	17	7673365	7673388	-	0	0	1	12	1	0	1	13	1	2	0	0	0	0	FALSE	0.5618380
CCNTGGATTTACAGACCTCACGT	B6	14	122468537	122468560	-	0	0	0	5	1	0	0	5	1	1	0	0	0	0	FALSE	0.5976800
CCNTGGATTTACAGATTCTCTTG	B6	10	7358645	7358668	-	0	0	3	32	1	0	2	32	0	2	0	0	0	0	TRUE	0.5217410
CCNTGGATTTACATTTCCACGTA	129S1	8	39432616	39432639	-	0	0	0	6	1	0	0	7	1	4	0	0	0	0	FALSE	0.6464310
CCNTGGATTTACCTACACATATG	129S1	3	103654450	103654473	-	0	0	0	15	1	0	0	13	0	3	0	0	0	0	FALSE	0.6045830
CCNTGGATTTACCTACGCGTTTG	B6	3	103654450	103654473	-	0	0	0	3	1	0	0	2	0	3	0	0	0	0	FALSE	0.6573830
CCNTGGATTTACCTGATGTGCAA	B6	9	87688791	87688814	-	0	0	1	14	1	0	1	13	1	1	0	0	0	0	FALSE	0.6949830
CCNTGGATTTACTACAGATGTTG	129S1	6	63722622	63722645	-	0	0	1	13	1	0	0	13	0	2	0	0	0	0	FALSE	0.5684850
CCNTGGATTTACTCTCATTGTGT	B6	3	80361990	80362013	-	0	0	0	17	1	0	0	18	1	1	0	0	0	0	FALSE	0.6063230
CCNTGGATTTACTGACGACTTTG	B6	2	53502320	53502343	-	0	0	0	11	1	0	0	11	1	1	0	0	0	0	FALSE	0.5955140
CCNTGGATTTAGAAGCTGGAGTT	B6	4	55632563	55632586	-	0	0	1	14	1	0	0	15	0	2	0	0	0	0	FALSE	0.5537440
CCNTGGATTTAGATGCATGCTTT	129S1	11	93116524	93116547	-	0	0	1	22	1	0	1	23	1	1	0	0	0	0	FALSE	0.6045130
CCNTGGATTTAGCTTTGTCACCT	129S1	1	79471139	79471162	-	0	0	2	12	1	0	2	12	1	1	0	0	0	0	FALSE	0.6004560
CCNTGGATTTAGGAAAGCTCTTA	129S1	2	145468203	145468226	-	0	0	1	7	1	0	0	6	0	2	0	0	0	0	FALSE	0.5579160
CCNTGGATTTAGGACCTACAAAG	129S1	6	18806151	18806174	-	0	0	0	11	1	0	0	12	1	1	0	0	0	0	FALSE	0.5385700
CCNTGGATTTAGGAGAATCCTAA	B6	6	147225568	147225591	-	0	0	2	13	1	0	2	13	1	2	0	0	0	0	FALSE	0.5795050
CCNTGGATTTAGGGGTCCATCCC	B6	8	91015990	91016013	-	0	0	0	11	1	0	0	10	0	3	0	0	0	0	FALSE	0.6294780
CCNTGGATTTAGGTCTATAGCAA	B6	3	126322914	126322937	-	0	0	0	5	1	0	0	5	1	2	0	0	0	0	FALSE	0.6484490
CCNTGGATTTAGGTGTCCAGTGG	B6	7	45716652	45716675	-	0	0	0	8	1	0	0	8	0	0	0	0	0	1	FALSE	0.5799470
CCNTGGATTTAGTGTCCAGTGGG	129S1	7	45716652	45716675	-	0	0	2	13	1	0	2	14	0	0	0	0	0	1	FALSE	0.5695530
CCNTGGATTTAGTTTTCAAAAAA	129S1	18	12402211	12402234	-	0	0	2	44	1	0	2	45	1	3	0	0	0	0	FALSE	0.5265720
CCNTGGATTTATAAAATTCTTCT	129S1	15	37643975	37643998	-	0	0	4	35	1	0	5	36	1	1	0	0	0	0	FALSE	0.5041370
CCNTGGATTTATCAGTTGACTCT	B6	15	31825124	31825147	-	0	0	1	18	1	0	1	17	0	3	0	0	0	0	FALSE	0.6707580
CCNTGGATTTATCCAGTTAGATG	129S1	4	124093005	124093028	-	0	0	2	10	1	0	2	9	0	2	0	0	0	0	FALSE	0.5624060
CCNTGGATTTATCTTATCTCTGT	129S1	6	17254856	17254879	-	0	0	3	29	1	0	3	29	1	1	0	0	0	0	FALSE	0.5481110
CCNTGGATTTATGGAGAAGCAAA	129S1	6	55001834	55001857	-	0	0	1	22	1	0	1	22	1	1	0	0	0	0	FALSE	0.5763020
CCNTGGATTTATTACCATGTGAC	129S1	3	38986205	38986228	-	0	0	1	8	1	0	1	8	1	1	0	0	0	0	FALSE	0.5794490
CCNTGGATTTATTAGAATCAAGT	129S1	2	168862553	168862576	-	0	0	2	18	1	0	1	16	0	2	0	0	0	0	FALSE	0.6197070
CCNTGGATTTATTCTAATGTTTG	B6	12	29446806	29446829	-	0	0	1	173	1	0	1	178	0	0	0	0	1	0	FALSE	0.5943170
CCNTGGATTTATTCTGTACATCC	129S1	7	118667957	118667980	-	0	0	1	24	1	0	1	23	1	1	0	0	0	0	FALSE	0.6594660
CCNTGGATTTATTTGAAAACTGG	B6	1	169463080	169463103	-	0	0	3	16	1	0	3	18	1	1	0	0	0	0	FALSE	0.5158430
CCNTGGATTTCAAATATAGGAAT	129S1	16	77882550	77882573	-	0	0	3	26	1	0	2	26	0	2	0	0	0	0	FALSE	0.5043350
CCNTGGATTTCAACTCGAAGCTT	129S1	4	113660097	113660120	-	0	0	1	6	1	0	1	6	2	4	0	0	0	0	TRUE	0.6328810
CCNTGGATTTCAAGACAATTTGA	B6	7	17318633	17318656	-	0	0	2	15	1	0	3	12	0	0	1	0	1	0	FALSE	0.6103790
CCNTGGATTTCAAGAGCCGGAGA	129S1	1	171763002	171763025	-	0	0	0	10	1	0	0	10	1	1	0	0	0	0	FALSE	0.6343900
CCNTGGATTTCAATAAATGACTG	B6	6	105703042	105703065	-	0	0	1	9	1	0	1	9	0	1	0	0	0	1	FALSE	0.5414080
CCNTGGATTTCACTGGCGTCCAT	B6	14	110543324	110543347	-	0	0	0	4	1	0	0	3	0	3	0	0	0	0	FALSE	0.6647990
CCNTGGATTTCACTTTCTTAGAG	129S1	12	17631254	17631277	-	0	0	2	23	1	0	1	25	0	1	0	0	1	0	FALSE	0.6599980
CCNTGGATTTCAGAGATCCCAAC	129S1	8	68547241	68547264	-	0	0	4	20	1	0	3	20	0	2	0	0	0	0	FALSE	0.6418680
CCNTGGATTTCAGAGATTCCAAT	B6	8	68547241	68547264	-	0	0	1	13	1	0	0	15	0	2	0	0	0	0	FALSE	0.6491920
CCNTGGATTTCAGAGTGTATTTT	B6	4	77342482	77342505	-	0	0	4	38	1	0	4	36	1	1	0	0	0	0	FALSE	0.6327600
CCNTGGATTTCAGGCCACTGAGA	B6	7	78252321	78252344	-	0	0	2	67	1	0	2	67	0	3	0	0	0	0	FALSE	0.6203560
CCNTGGATTTCAGTAAATGACTC	129S1	6	105703042	105703065	-	0	0	2	9	1	0	1	8	0	1	0	0	0	1	FALSE	0.6102050
CCNTGGATTTCATAGTGGTATTT	B6	6	50497784	50497807	-	0	0	1	12	1	0	1	11	0	2	0	0	0	0	FALSE	0.6127710
CCNTGGATTTCATCTCCTTGAGG	B6	10	93504991	93505014	-	0	0	2	12	1	0	1	11	0	2	0	0	0	0	FALSE	0.6538860
CCNTGGATTTCATCTCTTGTCCC	129S1	2	3964661	3964684	-	0	0	2	31	1	0	2	31	1	1	0	0	1	0	FALSE	0.5980000
CCNTGGATTTCATGGGGGGGTTC	129S1	11	26678969	26678992	-	0	0	0	2	1	0	0	1	0	0	0	0	1	0	FALSE	0.6397190
CCNTGGATTTCATGGGGGGTTCA	B6	11	26678969	26678992	-	0	0	1	10	1	0	1	8	0	0	0	0	1	0	FALSE	0.6452850
CCNTGGATTTCATGTCCTCTGAC	B6	12	117846106	117846129	-	0	0	2	29	1	0	2	28	0	3	0	0	0	0	FALSE	0.6517750
CCNTGGATTTCATTTATATCTGT	129S1	3	18284817	18284840	-	0	0	2	37	1	0	2	39	1	1	0	0	0	0	FALSE	0.5827690
CCNTGGATTTCCAATGTGGTAGT	129S1	6	61306865	61306888	-	0	0	1	9	1	0	0	9	0	2	0	0	0	0	FALSE	0.6040640
CCNTGGATTTCCAGATAGTGGGA	B6	9	48195992	48196015	-	0	0	0	11	1	0	0	12	1	1	0	0	0	0	FALSE	0.6578970
CCNTGGATTTCCAGCAGATCTTG	129S1	1	153049572	153049595	-	0	0	0	16	1	0	0	17	1	2	0	0	0	0	FALSE	0.5741980
CCNTGGATTTCCAGTTTTATTCT	B6	6	55937463	55937486	-	0	0	3	37	1	0	2	38	0	2	0	0	0	0	FALSE	0.5707360
CCNTGGATTTCCCAACATCAGAC	129S1	17	29488733	29488756	-	0	0	0	13	1	0	0	12	0	0	0	0	0	1	FALSE	0.6985170	BC004004
CCNTGGATTTCCCACAGTTGTAA	B6	8	15042993	15043016	-	0	0	0	7	1	0	0	7	1	1	0	0	0	0	FALSE	0.6248380
CCNTGGATTTCCCCAGTAGACAT	129S1	14	35218651	35218674	-	0	0	1	14	1	0	0	16	0	2	0	0	0	0	FALSE	0.6179960
CCNTGGATTTCCCCCCTTCAGTC	B6	8	43077408	43077431	-	0	0	4	16	1	0	3	15	0	2	0	0	0	0	FALSE	0.5978450
CCNTGGATTTCCCCGAGATAGAG	129S1	6	137034239	137034262	-	0	0	1	2	1	0	0	2	0	2	0	0	0	0	FALSE	0.5755360
CCNTGGATTTCCCTTTCCTTAAT	129S1	3	124461232	124461255	-	0	0	2	26	1	0	2	27	1	2	0	0	0	0	FALSE	0.6351350
CCNTGGATTTCCGAGAACAGTTT	B6	3	140472817	140472840	-	0	0	0	4	1	0	0	4	1	1	0	0	0	0	FALSE	0.6850260
CCNTGGATTTCCTACCCAACCAG	129S1	10	118036347	118036370	-	0	0	1	16	1	0	1	17	1	1	0	0	0	0	FALSE	0.6277400
CCNTGGATTTCCTCCCTCCTTCC	B6	6	147396713	147396736	-	0	0	5	70	1	0	4	71	0	1	0	0	0	1	FALSE	0.6044680
CCNTGGATTTCCTCCTTCTTTCC	129S1	6	147396713	147396736	-	0	0	12	43	1	0	11	47	0	1	0	0	0	1	FALSE	0.6407030
CCNTGGATTTCCTGAACCAGGCC	B6	1	89328314	89328337	-	0	0	1	17	1	0	1	19	1	1	0	0	0	0	FALSE	0.7101720
CCNTGGATTTCCTGGGGACAAAA	B6	5	32277939	32277962	-	0	0	1	18	1	0	0	17	0	2	0	0	0	0	FALSE	0.6247790
CCNTGGATTTCCTTGGCAGACCG	129S1	10	122338152	122338175	-	0	0	2	5	1	0	1	5	1	3	0	0	0	0	FALSE	0.5675250
CCNTGGATTTCGCCTCCATGCCA	B6	15	36498484	36498507	-	0	0	0	4	1	0	0	4	1	2	0	0	0	0	FALSE	0.6318540
CCNTGGATTTCTATTGACTTTAT	B6	14	36158610	36158633	-	0	0	1	26	1	0	1	25	1	1	0	0	0	0	FALSE	0.6060900
CCNTGGATTTCTCAAGTGCTCTT	129S1	1	40366582	40366605	-	0	0	3	24	1	0	2	24	0	2	0	0	0	0	FALSE	0.6286230	Il1rl2
CCNTGGATTTCTCCAGGCTCCCA	129S1	12	113157409	113157432	-	0	0	2	21	1	0	1	20	0	2	0	0	0	0	FALSE	0.6088200
CCNTGGATTTCTCCGGGCTTCCA	B6	12	113157409	113157432	-	0	0	2	11	1	0	0	12	0	2	0	0	0	0	FALSE	0.6028760
CCNTGGATTTCTGACCCATGCAT	129S1	8	88419860	88419883	-	0	0	1	16	1	0	0	17	0	2	0	0	0	0	FALSE	0.5922300
CCNTGGATTTCTGAGATTACAGA	129S1	2	155677906	155677929	-	0	0	4	35	1	0	4	35	0	0	0	0	1	0	FALSE	0.6017590
CCNTGGATTTCTGAGATTACGAT	B6	2	155677906	155677929	-	0	0	0	3	1	0	0	3	0	0	0	0	1	0	FALSE	0.5979860
CCNTGGATTTCTGATTGCTCCAA	129S1	5	23230483	23230506	-	0	0	15	167	1	0	14	157	0	2	0	0	0	0	FALSE	0.6001960
CCNTGGATTTCTGCAGACTGGAC	B6	7	37759065	37759088	-	0	0	2	16	1	0	2	16	1	1	0	0	0	0	FALSE	0.6612840
CCNTGGATTTCTGGAACTAGCTC	129S1	X	134597358	134597381	-	0	0	9	41	1	0	9	43	0	0	0	0	0	1	FALSE	0.6435990
CCNTGGATTTCTGGCCAAGTCAT	129S1	3	12893830	12893853	-	0	0	4	14	1	0	3	13	0	3	0	0	0	0	FALSE	0.5532660
CCNTGGATTTCTGGGGTATTTCA	B6	2	119728597	119728620	-	0	0	0	12	1	0	0	11	0	0	0	0	0	1	FALSE	0.5338760
CCNTGGATTTCTGGGTATTTCAG	129S1	2	119728597	119728620	-	0	0	4	27	1	0	4	27	0	0	0	0	0	1	FALSE	0.5019940
CCNTGGATTTCTGTGGAATTTAA	129S1	6	146659800	146659823	-	0	0	1	25	1	0	1	24	1	1	0	0	0	0	FALSE	0.6041510
CCNTGGATTTCTGTTGTTCTTGT	B6	14	13436937	13436960	-	0	0	10	132	1	0	10	134	1	2	0	0	0	0	FALSE	0.6718650
CCNTGGATTTCTTCCACCTGCTC	B6	1	185728172	185728195	-	0	0	0	34	1	0	0	33	1	1	0	0	0	0	FALSE	0.6386900
CCNTGGATTTGAAAGGTTTCATC	B6	9	48792450	48792473	-	0	0	0	29	1	0	0	27	1	1	0	0	0	0	FALSE	0.6605560
CCNTGGATTTGAACAAACCAGAC	B6	1	19934178	19934201	-	0	0	75	99	1	0	72	105	1	1	0	0	0	0	FALSE	0.5128710
CCNTGGATTTGAACGGAGGTGGC	B6	5	119980978	119981001	-	0	0	0	8	1	0	0	8	0	0	0	0	0	1	FALSE	0.5957560
CCNTGGATTTGAAGCGCATCTCC	129S1	4	113736439	113736462	-	0	0	7	15	1	0	7	15	1	4	0	0	0	0	TRUE	0.5614240
CCNTGGATTTGAAGCTGCAGCGG	B6	17	18973414	18973437	-	0	0	1	13	1	0	1	12	1	1	0	0	0	0	FALSE	0.5529820
CCNTGGATTTGAAGTGGGGATAG	129S1	7	94623574	94623597	-	0	0	1	12	1	0	1	13	1	1	0	0	0	0	FALSE	0.5345630
CCNTGGATTTGAATGGATTCGAA	B6	16	40403890	40403913	-	0	0	1	6	1	0	0	6	0	2	0	0	0	0	FALSE	0.5705250
CCNTGGATTTGAATTTTCTGGTG	B6	3	103689352	103689375	-	0	0	1	20	1	0	1	20	1	2	0	0	0	0	FALSE	0.5518530
CCNTGGATTTGACCCTACAGGCA	129S1	6	82528130	82528153	-	0	0	1	9	1	0	0	9	0	2	0	0	0	0	FALSE	0.4862590
CCNTGGATTTGACTGTAATGGAA	129S1	12	59739855	59739878	-	0	0	4	9	1	0	3	10	0	2	0	0	0	0	FALSE	0.5271150
CCNTGGATTTGACTTTCAAGAGT	B6	19	60950801	60950824	-	0	0	1	17	1	0	1	16	1	1	0	0	0	0	FALSE	0.6050860
CCNTGGATTTGAGAACACTCTTG	B6	9	16397973	16397996	-	0	0	2	18	1	0	1	19	0	0	0	0	0	1	FALSE	0.4792310
CCNTGGATTTGAGGAACAGAAGT	B6	9	45243906	45243929	-	0	0	1	42	1	0	1	42	0	0	0	0	0	1	FALSE	0.6164370
CCNTGGATTTGAGGCAGGCCTTG	B6	14	121365256	121365279	-	0	0	2	38	1	0	2	39	0	0	0	0	0	1	FALSE	0.6061370
CCNTGGATTTGAGGCTGGGTATG	B6	1	66374040	66374063	-	0	0	2	16	1	0	2	16	0	0	0	0	1	1	FALSE	0.6031000
CCNTGGATTTGAGTGTGCTTTCC	B6	8	96686792	96686815	-	0	0	1	15	1	0	1	17	1	1	0	0	0	0	FALSE	0.6627040
CCNTGGATTTGATCTCCCTGTTT	B6	6	146846347	146846370	-	0	0	2	29	1	0	3	28	1	1	0	0	0	0	FALSE	0.6309290
CCNTGGATTTGATGCTATTGCTT	129S1	16	6176296	6176319	-	0	0	1	22	1	0	1	21	1	1	0	0	0	0	FALSE	0.6026590
CCNTGGATTTGATTATGTCTGCT	B6	8	22832430	22832453	-	0	0	1	24	1	0	0	26	0	0	0	0	1	0	FALSE	0.5772930
CCNTGGATTTGCATTCTCTTGCA	B6	11	69064954	69064977	-	0	0	2	19	1	0	2	17	1	1	0	0	0	0	FALSE	0.5961330
CCNTGGATTTGCCAAATAACAAG	129S1	11	111964143	111964166	-	0	0	2	16	1	0	1	16	0	2	0	0	0	0	FALSE	0.5584150
CCNTGGATTTGCCTGTTTAGAAA	B6	12	32956040	32956063	-	0	0	3	18	1	0	3	18	1	1	0	0	0	0	FALSE	0.5709940
CCNTGGATTTGCTATTCCAGGAT	129S1	15	17356140	17356163	-	0	0	2	7	1	0	1	8	0	2	0	0	0	0	FALSE	0.5980720
CCNTGGATTTGCTCTCCTTACTG	129S1	8	81443509	81443532	-	0	0	3	28	1	0	3	25	1	1	0	0	0	0	FALSE	0.6268800
CCNTGGATTTGCTTCCTAAATGT	B6	8	37038011	37038034	-	0	0	2	21	1	0	2	20	1	4	0	0	0	0	FALSE	0.6529790
CCNTGGATTTGCTTTTCTAGGAT	B6	15	17356140	17356163	-	0	0	3	30	1	0	1	30	0	2	0	0	0	0	FALSE	0.5876160
CCNTGGATTTGGAAAGCTATTGA	B6	7	103745027	103745050	-	0	0	1	17	1	0	1	16	1	2	0	0	0	0	FALSE	0.5795210
CCNTGGATTTGGAACCATTACCA	129S1	2	42438109	42438132	-	0	0	0	13	1	0	0	12	1	1	0	0	0	0	FALSE	0.5778770
CCNTGGATTTGGACTCTCTGTGG	129S1	17	73713282	73713305	-	0	0	3	16	1	0	3	15	0	3	0	0	0	0	FALSE	0.6280310
CCNTGGATTTGGACTGTCGCCCT	B6	5	23899153	23899176	-	0	0	1	8	1	0	0	8	0	2	0	0	0	0	FALSE	0.6547700
CCNTGGATTTGGACTGTTACCCT	129S1	5	23899153	23899176	-	0	0	1	10	1	0	0	11	0	2	0	0	0	0	FALSE	0.6550840
CCNTGGATTTGGACTTTCCTCAC	129S1	16	74346871	74346894	-	0	0	3	12	1	0	3	12	1	1	0	0	0	0	FALSE	0.6072960
CCNTGGATTTGGCACAGACTCAT	129S1	1	17771166	17771189	-	0	0	0	10	1	0	0	10	0	0	1	0	1	0	FALSE	0.5813660
CCNTGGATTTGGCATGCATAGCT	B6	13	31247171	31247194	-	0	0	0	5	1	0	0	5	1	1	0	0	1	0	FALSE	0.5590340
CCNTGGATTTGGCCTTCACTGGC	129S1	7	32361319	32361342	-	0	0	2	25	1	0	1	26	0	0	0	0	0	1	FALSE	0.5877790
CCNTGGATTTGGCTAGGCTGCCT	129S1	4	131052360	131052383	-	0	0	1	19	1	0	1	19	1	1	0	0	0	0	FALSE	0.6075860
CCNTGGATTTGGGAAGGGGTGGG	129S1	6	145314451	145314474	-	0	0	4	53	1	0	4	53	0	0	1	0	1	0	FALSE	0.4896000
CCNTGGATTTGGGAGCTTTTACG	B6	14	109432642	109432665	-	0	0	0	4	1	0	0	5	1	2	0	0	0	0	FALSE	0.5701200
CCNTGGATTTGGGCCAGCAGGGC	129S1	11	99516615	99516638	-	0	0	3	18	1	0	3	18	1	1	0	0	0	0	FALSE	0.5410920
CCNTGGATTTGGGGCTAGGTGGC	B6	6	148437648	148437671	-	0	0	2	56	1	0	2	55	0	3	0	0	0	0	FALSE	0.5575280
CCNTGGATTTGGTAAGTATGCTT	129S1	5	31106083	31106106	-	0	0	1	28	1	0	1	30	1	1	0	0	0	0	FALSE	0.5317300
CCNTGGATTTGGTATAAAGTATT	129S1	13	75970070	75970093	-	0	0	3	16	1	0	2	16	0	3	0	0	0	0	FALSE	0.5688850
CCNTGGATTTGGTATGGGAACAC	129S1	8	39780377	39780400	-	0	0	0	8	1	0	0	8	1	2	0	0	0	0	FALSE	0.6128070
CCNTGGATTTGTAATGAGAGCAG	129S1	1	79898477	79898500	-	0	0	1	16	1	0	1	15	0	2	0	0	0	0	FALSE	0.5515790
CCNTGGATTTGTATTTAGATGTT	129S1	12	45313761	45313784	-	0	0	1	30	1	0	1	30	1	2	0	0	0	0	FALSE	0.6048460
CCNTGGATTTGTCAAATGACACT	B6	11	93304052	93304075	-	0	0	3	15	1	0	2	16	0	2	0	0	0	0	FALSE	0.5972270
CCNTGGATTTGTCACCTCCAGAT	B6	8	75112441	75112464	-	0	0	0	16	1	0	0	17	0	0	0	0	1	0	FALSE	0.6034770
CCNTGGATTTGTCTGCTCTAGGC	129S1	12	29710149	29710172	-	0	0	0	12	1	0	1	11	1	1	0	0	0	0	FALSE	0.6561610
CCNTGGATTTGTGAAGGCTCAGT	B6	12	115638198	115638221	-	0	0	27	329	1	0	26	330	0	3	0	0	0	0	TRUE	0.6199710
CCNTGGATTTGTGCCACAGGACC	129S1	17	31005511	31005534	-	0	0	1	22	1	0	1	21	0	1	0	0	0	1	FALSE	0.5718430
CCNTGGATTTGTGCTTTTCTTCC	B6	2	180903335	180903358	-	0	0	4	65	1	0	3	67	0	2	0	0	0	0	FALSE	0.6116940
CCNTGGATTTGTTTAGCATGTGC	129S1	9	104022600	104022623	-	0	0	0	11	1	0	0	11	0	0	0	0	0	1	FALSE	0.6775480
CCNTGGATTTGTTTGACTCTACC	B6	1	77371267	77371290	-	0	0	2	14	1	0	2	13	0	1	0	0	1	0	FALSE	0.5597070
CCNTGGATTTGTTTGCTTTTTAT	B6	5	80354003	80354026	-	0	0	10	119	1	0	10	127	1	1	0	0	0	0	FALSE	0.6118090
CCNTGGATTTGTTTTGGGGAACA	B6	8	34388167	34388190	-	0	0	0	10	1	0	0	10	1	1	0	0	0	0	FALSE	0.6134130
CCNTGGATTTTAAAAAACGAAAC	129S1	17	79379836	79379859	-	0	0	2	24	1	0	2	24	0	3	0	0	0	0	FALSE	0.5092880
CCNTGGATTTTAAAAAAGGTCAC	B6	12	100553330	100553353	-	0	0	2	16	1	0	3	15	1	1	0	0	0	0	FALSE	0.4957860
CCNTGGATTTTAAAATTATATCT	B6	9	17343365	17343388	-	0	0	0	65	1	0	0	64	0	0	0	0	1	0	FALSE	0.5513670
CCNTGGATTTTAAACATCGAACT	B6	7	29832689	29832712	-	0	0	1	11	1	0	1	11	1	4	0	0	0	0	FALSE	0.5876880	Zfp382
CCNTGGATTTTAAAGAACTCGAA	129S1	13	113260776	113260799	-	0	0	1	7	1	0	0	9	0	2	0	0	0	0	FALSE	0.4345440
CCNTGGATTTTAAAGGTTCGTTC	129S1	7	63318895	63318918	-	0	0	2	8	1	0	1	8	0	2	0	0	0	0	FALSE	0.5611070
CCNTGGATTTTAATTATTAGGAG	129S1	6	137760720	137760743	-	0	0	0	19	1	0	0	18	1	1	0	0	0	0	FALSE	0.4697500
CCNTGGATTTTACAAGAGATTAA	B6	8	38545670	38545693	-	0	0	4	49	1	0	2	52	0	2	0	0	0	0	FALSE	0.4625360
CCNTGGATTTTACATCTTTTCTG	B6	12	114108635	114108658	-	0	0	2	46	1	0	1	45	0	3	0	0	0	0	FALSE	0.5427580
CCNTGGATTTTACCACTGGTTCA	B6	13	117805833	117805856	-	0	0	0	6	1	0	0	7	1	1	0	0	0	0	FALSE	0.5813240
CCNTGGATTTTACCTGATTTTAA	129S1	7	76867575	76867598	-	0	0	6	37	1	0	6	36	0	1	0	0	1	0	FALSE	0.5386110
CCNTGGATTTTACCTGTATTTGA	B6	15	44823308	44823331	-	0	0	1	21	1	0	1	22	1	2	0	0	0	0	FALSE	0.6174240
CCNTGGATTTTACCTTTCTAAAC	129S1	14	78823636	78823659	-	0	0	3	20	1	0	2	18	0	0	1	0	1	0	FALSE	0.5752670
CCNTGGATTTTACTCCCGATCTA	129S1	17	63137242	63137265	-	0	0	2	7	1	0	1	6	0	2	0	0	0	0	FALSE	0.6406990
CCNTGGATTTTACTGTAATGAAA	B6	12	59739855	59739878	-	0	0	3	28	1	0	2	28	0	2	0	0	0	0	FALSE	0.5167680
CCNTGGATTTTACTTCCGACCTA	B6	17	63137242	63137265	-	0	0	1	4	1	0	0	4	0	2	0	0	0	0	FALSE	0.6044480
CCNTGGATTTTAGACATGCAATG	129S1	3	140696050	140696073	-	0	0	1	17	1	0	0	17	0	2	0	0	0	0	FALSE	0.5647190
CCNTGGATTTTAGAGTCTCCCAG	B6	15	33598958	33598981	-	0	0	3	38	1	0	3	41	1	1	0	0	0	0	FALSE	0.5866440
CCNTGGATTTTAGGAGGGGTTAA	B6	4	113801816	113801839	-	0	0	0	6	1	0	0	6	1	1	0	0	0	0	FALSE	0.5715910
CCNTGGATTTTAGTCTTAGCCAT	B6	8	19343418	19343441	-	0	0	5	61	1	0	6	60	0	2	0	0	0	0	FALSE	0.6159660	Defb3
CCNTGGATTTTATAAGATATTAA	129S1	8	38545670	38545693	-	0	0	13	459	1	0	12	458	0	2	0	0	0	0	FALSE	0.4758020
CCNTGGATTTTATAGGTTCGTCC	B6	7	63318895	63318918	-	0	0	1	4	1	0	0	4	0	2	0	0	0	0	FALSE	0.6284040
CCNTGGATTTTATGCATGCAATG	B6	3	140696050	140696073	-	0	0	2	17	1	0	1	18	0	2	0	0	0	0	FALSE	0.5872570
CCNTGGATTTTATTAACAGAATT	B6	4	56333323	56333346	-	0	0	2	32	1	0	2	33	1	1	0	0	0	0	FALSE	0.6088940
CCNTGGATTTTATTCCTCAGGGG	129S1	14	72537440	72537463	-	0	0	4	52	1	0	4	51	1	1	0	0	0	0	FALSE	0.5965680
CCNTGGATTTTATTGTGCTCTTG	129S1	8	6070000	6070023	-	0	0	1	13	1	0	1	12	1	2	0	0	0	0	FALSE	0.6230480
CCNTGGATTTTCAAGCCCAAAGT	B6	7	17989973	17989996	-	0	0	5	21	1	0	4	21	0	2	0	0	0	0	FALSE	0.5711510
CCNTGGATTTTCACTATAATGCA	B6	6	19759097	19759120	-	0	0	1	9	1	0	1	10	1	1	0	0	0	0	FALSE	0.5762740
CCNTGGATTTTCAGTACAGTTTT	129S1	1	175295051	175295074	-	0	0	3	27	1	0	3	28	1	2	0	0	0	0	FALSE	0.6475170
CCNTGGATTTTCATGTAATCAAG	B6	8	39731855	39731878	-	0	0	2	19	1	0	2	19	0	0	0	0	1	0	FALSE	0.5862620
CCNTGGATTTTCCCAGTAGACTT	B6	14	35218651	35218674	-	0	0	2	15	1	0	2	13	0	2	0	0	0	0	FALSE	0.6070330
CCNTGGATTTTCCTTATTAAAAG	B6	11	88311212	88311235	-	0	0	2	36	1	0	2	33	1	1	0	0	0	0	FALSE	0.6346720
CCNTGGATTTTCTATACATGTCA	B6	4	148092403	148092426	-	0	0	4	9	1	0	3	10	0	2	0	0	0	0	FALSE	0.6082210
CCNTGGATTTTCTATGCCTCCTG	129S1	7	36443416	36443439	-	0	0	2	17	1	0	1	16	0	2	0	0	0	0	FALSE	0.5999750
CCNTGGATTTTCTATGCTAACCT	B6	7	90322070	90322093	-	0	0	0	13	1	0	0	14	1	1	0	0	0	0	FALSE	0.6138050
CCNTGGATTTTCTGAAGAGTATT	129S1	6	129793913	129793936	-	0	0	0	25	1	0	0	24	1	2	0	0	0	0	FALSE	0.5424030
CCNTGGATTTTCTGATTTCTAAT	B6	2	155842973	155842996	-	0	0	0	31	1	0	0	28	1	1	0	0	0	0	FALSE	0.6118510	6430550D23Rik
CCNTGGATTTTCTGTACATGTGA	129S1	4	148092403	148092426	-	0	0	1	18	1	0	0	18	0	2	0	0	0	0	FALSE	0.6309310
CCNTGGATTTTCTGTGGATTACC	B6	9	50623726	50623749	-	0	0	0	10	1	0	0	11	1	1	0	0	0	0	FALSE	0.6144580
CCNTGGATTTTCTTATTTCCAGT	129S1	13	68052536	68052559	-	0	0	6	38	1	0	4	35	0	2	0	0	0	0	TRUE	0.6150790
CCNTGGATTTTGAAACTTCAAAA	129S1	12	27981375	27981398	-	0	0	6	57	1	0	6	55	1	1	0	0	0	0	FALSE	0.5874010
CCNTGGATTTTGACATTAGAAAA	129S1	8	99849273	99849296	-	0	0	2	29	1	0	1	28	0	2	0	0	0	0	FALSE	0.5477970
CCNTGGATTTTGACATTAGGCAA	B6	8	99849273	99849296	-	0	0	3	12	1	0	2	11	0	2	0	0	0	0	FALSE	0.6067050
CCNTGGATTTTGATATCAATTCT	B6	12	114097903	114097926	-	0	0	2	24	1	0	2	24	0	4	0	0	0	0	FALSE	0.5510290
CCNTGGATTTTGATGTTAGGCAT	129S1	8	46306535	46306558	-	0	0	1	44	1	0	1	44	1	1	0	0	0	0	FALSE	0.6259210
CCNTGGATTTTGCGAAGATCATA	B6	4	113628282	113628305	-	0	0	47	731	1	0	43	728	1	1	0	0	0	1	FALSE	0.5959480
CCNTGGATTTTGCGGCCTGCTGT	B6	19	46648782	46648805	-	0	0	1	8	1	0	1	7	0	0	0	0	0	1	FALSE	0.5788340
CCNTGGATTTTGCGGCTGTTCTT	129S1	19	46648782	46648805	-	0	0	0	6	1	0	0	4	0	0	0	0	0	1	FALSE	0.6161710
CCNTGGATTTTGCGGGGCAAGTC	B6	18	77829899	77829922	-	0	0	2	2	1	0	1	2	0	2	0	0	0	0	FALSE	0.5914040
CCNTGGATTTTGGCAAGCTCATT	129S1	2	161952251	161952274	-	0	0	1	16	1	0	1	15	1	1	0	0	0	0	FALSE	0.5448530
CCNTGGATTTTGGCATGGAGATT	B6	9	97203973	97203996	-	0	0	11	15	1	0	18	16	1	1	0	0	0	0	FALSE	0.6081180
CCNTGGATTTTGGTATCTGGAAA	129S1	10	92829029	92829052	-	0	0	3	28	1	0	4	27	0	0	0	0	0	1	FALSE	0.5285590
CCNTGGATTTTGGTATCTTTGGA	B6	10	92829029	92829052	-	0	0	3	32	1	0	3	33	0	0	0	0	0	1	FALSE	0.5202860
CCNTGGATTTTGGTCCCCAAGGG	B6	6	8993350	8993373	-	0	0	2	14	1	0	2	13	0	0	0	0	1	0	FALSE	0.5687890
CCNTGGATTTTGTAATACACATG	129S1	17	50925789	50925812	-	0	0	3	15	1	0	3	18	1	1	0	0	0	0	FALSE	0.5485070
CCNTGGATTTTGTCAACAAATCT	B6	8	41569165	41569188	-	0	0	1	19	1	0	1	18	1	1	0	0	0	0	FALSE	0.5605230
CCNTGGATTTTGTTAATGGCCTT	B6	8	39268815	39268838	-	0	0	1	19	1	0	1	18	1	1	0	0	0	0	FALSE	0.6468270
CCNTGGATTTTGTTGGTGATGGT	129S1	4	43402119	43402142	-	0	0	5	103	1	0	4	101	0	2	0	0	0	0	FALSE	0.6187030
CCNTGGATTTTTAAAATAAGTAC	129S1	7	116525397	116525420	-	0	0	3	35	1	0	3	31	0	0	0	0	1	0	FALSE	0.5091810
CCNTGGATTTTTAAAATTATATC	129S1	9	17343365	17343388	-	0	0	3	52	1	0	3	56	0	0	0	0	1	0	FALSE	0.5493840
CCNTGGATTTTTAATCCCCATCT	B6	6	130052197	130052220	-	0	0	3	14	1	0	2	15	0	2	0	0	0	0	TRUE	0.6117870
CCNTGGATTTTTACAAAAAAATC	129S1	4	15367163	15367186	-	0	0	3	42	1	0	2	46	0	0	0	0	0	1	FALSE	0.5018690
CCNTGGATTTTTATCACCCCCTG	129S1	12	27053917	27053940	-	0	0	1	8	1	0	0	7	0	2	0	0	0	0	FALSE	0.6744390
CCNTGGATTTTTCTAAGTATTTT	129S1	4	31974014	31974037	-	0	0	4	62	1	0	4	62	0	0	1	0	1	0	FALSE	0.5677530
CCNTGGATTTTTCTCTATTAGAT	B6	9	38366696	38366719	-	0	0	2	29	1	0	1	28	0	2	0	0	0	0	FALSE	0.6419810
CCNTGGATTTTTGAGCGGGAATG	B6	13	53322446	53322469	-	0	0	1	4	1	0	0	4	0	2	0	0	0	0	FALSE	0.5727130
CCNTGGATTTTTGCCTGGCAGGA	B6	6	89864998	89865021	-	0	0	1	12	1	0	0	12	0	2	0	0	1	0	TRUE	0.5809970
CCNTGGATTTTTGCCTTATCACC	B6	12	10228129	10228152	-	0	0	1	15	1	0	1	13	0	0	0	0	1	0	FALSE	0.5518630
CCNTGGATTTTTGGCCCAGTCAT	B6	3	12893830	12893853	-	0	0	1	10	1	0	0	10	0	3	0	0	0	0	FALSE	0.6204580
CCNTGGATTTTTGTAAATCCCCA	129S1	1	148038333	148038356	-	0	0	2	19	1	0	2	21	0	0	0	0	1	0	FALSE	0.5697500
CCNTGGATTTTTGTTGACCAAGA	129S1	1	171554813	171554836	-	0	0	1	15	1	0	1	14	0	2	0	0	0	0	TRUE	0.6190080
CCNTGGATTTTTGTTTTTCCAGG	129S1	15	18589626	18589649	-	0	0	31	901	1	0	35	925	1	2	0	0	0	0	FALSE	0.6291120
CCNTGGATTTTTTAAAATCAAGA	B6	9	19514470	19514493	-	0	0	2	50	1	0	2	50	0	0	0	0	1	0	FALSE	0.5336710
CCNTGGATTTTTTAAAGGCTCTC	129S1	15	95928104	95928127	-	0	0	1	12	1	0	1	11	1	2	0	0	0	0	FALSE	0.5534420
CCNTGGATTTTTTACAAAAAAAT	B6	4	15367163	15367186	-	0	0	6	54	1	0	5	57	0	0	0	0	0	1	FALSE	0.5457210
CCNTGGATTTTTTATACATTTTA	B6	15	18222978	18223001	-	0	0	6	56	1	0	6	59	1	1	0	0	0	0	FALSE	0.6048550
CCNTGGATTTTTTATTAGACTCT	B6	13	98027210	98027233	-	0	0	1	28	1	0	1	26	0	0	0	0	1	1	FALSE	0.5913650
CCNTGGATTTTTTATTAGCAGTT	129S1	13	98027210	98027233	-	0	0	0	26	1	0	0	26	0	0	0	0	1	1	FALSE	0.5923350
CCNTGGATTTTTTATTTCTTTCC	B6	12	29283099	29283122	-	0	0	14	161	1	0	13	164	0	0	0	0	1	0	FALSE	0.5989230
CCNTGGATTTTTTCAGAAAAGTG	129S1	8	93321767	93321790	-	0	0	4	27	1	0	3	25	1	2	0	0	0	0	FALSE	0.4509240
CCNTGGATTTTTTCTCCTTCCTG	B6	8	50136605	50136628	-	0	0	4	71	1	0	4	70	0	0	0	0	1	0	FALSE	0.6327980
CCNTGGATTTTTTGTTTCAGTTG	129S1	9	104404124	104404147	-	0	0	2	61	1	0	1	63	0	1	0	0	0	1	FALSE	0.5737690
CCNTGGATTTTTTTAAAACATTA	B6	2	168628827	168628850	-	0	0	8	77	1	0	9	78	0	0	0	0	1	0	FALSE	0.5085790
CCNTGGATTTTTTTAAAATCAAG	129S1	9	19514470	19514493	-	0	0	3	46	1	0	3	46	0	0	0	0	1	0	FALSE	0.5211520
CCNTGGATTTTTTTAACCACAGT	129S1	11	102471765	102471788	-	0	0	2	26	1	0	2	25	0	0	0	0	0	1	FALSE	0.6033760
CCNTGGATTTTTTTATAGTGTAT	129S1	4	67771621	67771644	-	0	0	2	45	1	0	1	44	0	0	0	0	0	1	FALSE	0.6061000
CCNTGGATTTTTTTATATAAAGG	129S1	9	86357858	86357881	-	0	0	1	37	1	0	1	34	1	1	0	0	0	0	FALSE	0.6260090
CCNTGGATTTTTTTCAGCATGTT	129S1	3	134123242	134123265	-	0	0	2	31	1	0	2	32	1	1	0	0	0	0	FALSE	0.5686660
CCNTGGATTTTTTTCCAACTGGC	B6	2	41979335	41979358	-	0	0	2	16	1	0	2	17	0	0	0	0	1	0	FALSE	0.6204100
CCNTGGATTTTTTTCCCCAAAAA	B6	18	44973798	44973821	-	0	0	5	61	1	0	6	60	0	1	0	0	1	0	FALSE	0.6179130
CCNTGGATTTTTTTCTCCTTCCT	129S1	8	50136605	50136628	-	0	0	5	118	1	0	6	116	0	0	0	0	1	0	FALSE	0.6429430
CCNTGGATTTTTTTGACATTATT	B6	3	120074736	120074759	-	0	0	3	43	1	0	3	45	0	0	0	0	1	0	FALSE	0.5936690
CCNTGGATTTTTTTGTGCATGAG	B6	9	38294114	38294137	-	0	0	3	20	1	0	3	21	0	2	0	0	0	1	FALSE	0.5469910
CCNTGGATTTTTTTTAAAATGCA	B6	14	118329888	118329911	-	0	0	6	88	1	0	7	93	0	0	0	0	1	0	FALSE	0.4938210
CCNTGGATTTTTTTTAAAGAAAC	B6	18	10431857	10431880	-	0	0	11	90	1	0	9	92	0	0	0	0	1	0	FALSE	0.5494280
CCNTGGATTTTTTTTAAATCTTA	B6	1	145606755	145606778	-	0	0	3	114	1	0	4	109	1	1	0	0	0	0	FALSE	0.5715510
CCNTGGATTTTTTTTAATCATCA	B6	8	96894692	96894715	-	0	0	6	51	1	0	6	43	0	0	0	0	1	0	FALSE	0.5538700
CCNTGGATTTTTTTTATAGTGTA	B6	4	67771621	67771644	-	0	0	9	43	1	0	9	46	0	0	0	0	0	1	FALSE	0.6008650
CCNTGGATTTTTTTTCCAACTGG	129S1	2	41979335	41979358	-	0	0	1	18	1	0	1	18	0	0	0	0	1	0	FALSE	0.6093400
CCNTGGATTTTTTTTCCAGCTAT	129S1	11	12867650	12867673	-	0	0	3	70	1	0	3	68	0	0	0	1	0	1	FALSE	0.6063670
CCNTGGATTTTTTTTCCCCAAAG	129S1	18	44973798	44973821	-	0	0	5	55	1	0	5	54	0	1	0	0	1	0	FALSE	0.5655970
CCNTGGATTTTTTTTGACATTAT	129S1	3	120074736	120074759	-	0	0	2	58	1	0	2	57	0	0	0	0	1	0	FALSE	0.6188000
CCNTGGATTTTTTTTTAAAACAT	129S1	2	168628827	168628850	-	0	0	18	190	1	0	18	189	0	0	0	0	1	0	FALSE	0.5580340
CCNTGGATTTTTTTTTAATCATC	129S1	8	96894692	96894715	-	0	0	10	88	1	0	10	83	0	0	0	0	1	0	FALSE	0.5367580
CCNTGGATTTTTTTTTATACAAT	129S1	12	67973139	67973162	-	0	0	11	127	1	0	11	132	0	1	0	0	0	1	FALSE	0.6084920
CCNTGGATTTTTTTTTATCATTA	129S1	X	133209560	133209583	-	0	0	21	192	1	0	17	197	0	0	0	0	0	1	FALSE	0.5787920	Cenpi
CCNTGGATTTTTTTTTATTCGCA	B6	19	59846692	59846715	-	0	0	4	56	1	0	4	58	0	1	0	0	1	0	FALSE	0.5765510
CCNTGGATTTTTTTTTCACTATG	B6	8	43418111	43418134	-	0	0	9	95	1	0	11	93	0	0	0	0	1	0	FALSE	0.5999390
CCNTGGATTTTTTTTTCCCTCTC	129S1	2	56544917	56544940	-	0	0	11	181	1	0	9	177	0	0	0	0	1	0	FALSE	0.6305060
CCNTGGATTTTTTTTTCTAGTAC	129S1	1	64699249	64699272	-	0	0	8	82	1	0	9	88	0	0	0	0	0	1	FALSE	0.5961010
CCNTGGATTTTTTTTTTAGCTTA	B6	5	60191237	60191260	-	0	0	9	134	1	0	9	137	0	0	0	0	1	0	FALSE	0.5494760
CCNTGGATTTTTTTTTTCACTAT	129S1	8	43418111	43418134	-	0	0	28	198	1	0	32	194	0	0	0	0	1	0	FALSE	0.6171530
CCNTGGATTTTTTTTTTCCAGAA	129S1	X	71853628	71853651	-	0	0	25	150	1	0	24	150	0	0	0	0	1	0	FALSE	0.4668190
CCNTGGATTTTTTTTTTTGCAAT	129S1	5	116469259	116469282	-	0	0	13	198	1	0	14	201	0	0	0	0	0	1	FALSE	0.5049720
CCNTGGCAAAAAAAAAAACCATC	B6	13	80751282	80751305	-	0	0	6	73	1	0	6	61	0	0	0	0	0	1	FALSE	0.4124630
CCNTGGCAAAAAAAAAACCATCC	129S1	13	80751282	80751305	-	0	0	1	46	1	0	2	49	0	0	0	0	0	1	FALSE	0.3794960
CCNTGGCAAAAAAAAAAGAATAA	B6	18	9272419	9272442	-	0	0	64	846	1	0	72	845	0	0	0	0	1	0	FALSE	0.5117930
CCNTGGCAAAAAAAATCGTAACT	129S1	15	103880899	103880922	-	0	0	1	13	1	0	1	12	0	0	0	0	1	0	FALSE	0.5344060
CCNTGGCAAAAAAAATTGACTAC	129S1	18	60186242	60186265	-	0	0	0	10	1	0	0	9	0	0	0	0	0	1	FALSE	0.4652240
CCNTGGCAAAAAAACTCTTATGC	B6	8	19708377	19708400	-	0	0	0	7	1	0	0	7	0	0	0	0	0	1	FALSE	0.5358760
CCNTGGCAAAAAAATCGTAACTA	B6	15	103880899	103880922	-	0	0	0	9	1	0	0	10	0	0	0	0	1	0	FALSE	0.5040580
CCNTGGCAAAAAAGAAAAAGTAG	129S1	8	38441039	38441062	-	0	0	1	69	1	0	0	69	0	0	0	0	0	1	FALSE	0.5438280
CCNTGGCAAAAAATAAAAAATAC	129S1	7	8112107	8112130	-	0	0	7	171	1	0	10	159	0	2	0	0	0	1	FALSE	0.4676580
CCNTGGCAAAAAATAAATTGACT	B6	18	60186242	60186265	-	0	0	2	25	1	0	2	28	0	0	0	0	0	1	FALSE	0.5057840
CCNTGGCAAAAACACACAAAACA	B6	18	46160969	46160992	-	0	0	10	90	1	0	12	92	1	1	0	0	0	0	FALSE	0.4847870
CCNTGGCAAAAACACTAAGCTTT	B6	4	78401918	78401941	-	0	0	2	21	1	0	1	21	0	2	0	0	0	0	FALSE	0.5419320
CCNTGGCAAAAACATTAAATATG	B6	16	7773215	7773238	-	0	0	1	13	1	0	1	12	0	0	0	0	0	1	FALSE	0.5070610
CCNTGGCAAAAACCGTTCTGGTT	B6	2	106564178	106564201	-	0	0	0	2	1	0	0	2	1	1	0	0	0	0	FALSE	0.5467400
CCNTGGCAAAAACCTACTTCTCT	B6	2	120624537	120624560	-	0	0	0	14	1	0	0	15	0	0	0	0	0	1	FALSE	0.5811220
CCNTGGCAAAAACGGCCAGGTGT	129S1	7	82270428	82270451	-	0	0	0	4	1	0	0	6	0	0	0	0	0	1	FALSE	0.5508360
CCNTGGCAAAAACGGCTGCACAG	B6	7	82270428	82270451	-	0	0	0	3	1	0	0	3	0	0	0	0	0	1	FALSE	0.5315620
CCNTGGCAAAAACTCCTAGTGAT	129S1	1	109469817	109469840	-	0	0	8	237	1	0	7	233	0	2	0	0	0	0	FALSE	0.6252290
CCNTGGCAAAAAGACTTCGGCCA	B6	3	101731048	101731071	-	0	0	1	2	1	0	0	2	1	3	0	0	0	0	FALSE	0.5515710
CCNTGGCAAAAAGATCTGCTAAG	129S1	7	63811914	63811937	-	0	0	2	8	1	0	3	8	0	0	0	0	1	0	FALSE	0.5961330
CCNTGGCAAAAAGCACAGAGCAT	129S1	15	36975487	36975510	-	0	0	1	21	1	0	1	22	1	1	0	0	0	0	FALSE	0.4963270
CCNTGGCAAAAAGTCCTGCCTGG	129S1	7	99606128	99606151	-	0	0	2	14	1	0	2	14	0	0	0	1	0	1	FALSE	0.5912740
CCNTGGCAAAAATACAGATAACC	129S1	18	59750633	59750656	-	0	0	1	13	1	0	0	13	0	2	0	0	0	0	FALSE	0.5171220
CCNTGGCAAAAATCAGAAGTGAG	B6	14	9913380	9913403	-	0	0	1	15	1	0	1	16	0	4	0	0	0	0	FALSE	0.4394240
CCNTGGCAAAAATTTAAATTATG	B6	11	86694296	86694319	-	0	0	0	25	1	0	0	25	1	1	0	0	0	0	FALSE	0.5169600
CCNTGGCAAAACAAAAGGAGACC	B6	17	72914466	72914489	-	0	0	0	16	1	0	0	16	1	1	0	0	0	0	FALSE	0.5419010
CCNTGGCAAAACAAACCAGAAAA	129S1	15	39274756	39274779	-	0	0	8	75	1	0	7	80	0	2	0	0	0	0	FALSE	0.4809030
CCNTGGCAAAACAAATGATTCTT	B6	2	41096560	41096583	-	0	0	3	15	1	0	3	17	0	4	0	0	0	0	FALSE	0.4807200
CCNTGGCAAAACAGAGCATTCTC	B6	7	73157462	73157485	-	0	0	1	26	1	0	1	26	0	0	0	0	0	1	FALSE	0.6203120
CCNTGGCAAAACAGCATTCTCAT	129S1	7	73157462	73157485	-	0	0	1	13	1	0	0	13	0	0	0	0	0	1	FALSE	0.6529900
CCNTGGCAAAACAGCCATGGAAC	129S1	15	91956126	91956149	-	0	0	1	10	1	0	0	10	0	2	0	0	0	0	FALSE	0.5834820
CCNTGGCAAAACATAAAGAAGCT	129S1	1	174587192	174587215	-	0	0	1	17	1	0	1	18	1	1	0	0	0	0	FALSE	0.5534610
CCNTGGCAAAACATGTCACTTTG	129S1	9	91210277	91210300	-	0	0	1	20	1	0	0	20	0	2	0	0	0	0	FALSE	0.5407950
CCNTGGCAAAACCAACTATTCGT	B6	4	124240963	124240986	-	0	0	1	3	1	0	0	3	0	2	0	0	0	0	FALSE	0.5814900
CCNTGGCAAAACCAACTGTTGGT	129S1	4	124240963	124240986	-	0	0	1	6	1	0	0	6	0	2	0	0	0	0	FALSE	0.5664210
CCNTGGCAAAACCTCCTGCCCCC	129S1	5	86289153	86289176	-	0	0	0	12	1	0	0	12	1	1	0	0	0	0	FALSE	0.5604980
CCNTGGCAAAACCTGAAATTGTC	129S1	13	3584352	3584375	-	0	0	2	5	1	0	2	5	1	1	0	0	0	0	FALSE	0.5915510
CCNTGGCAAAACCTGCTGAACCT	129S1	8	35257089	35257112	-	0	0	0	13	1	0	0	13	1	1	0	0	0	0	FALSE	0.5107170
CCNTGGCAAAACCTGCTGATAGC	B6	15	30668936	30668959	-	0	0	2	7	1	0	1	7	0	3	0	0	0	0	FALSE	0.5944680
CCNTGGCAAAACTACTTCTCTGC	129S1	2	120624537	120624560	-	0	0	1	8	1	0	1	6	0	0	0	0	0	1	FALSE	0.5924470
CCNTGGCAAAACTGCCTCATACT	129S1	15	39796890	39796913	-	0	0	1	13	1	0	1	13	1	2	0	0	0	0	FALSE	0.5897860
CCNTGGCAAAACTTCCAAACAAC	B6	4	54710825	54710848	-	0	0	1	14	1	0	1	16	0	2	0	0	0	1	FALSE	0.6044200
CCNTGGCAAAAGAAAAAAACTCA	129S1	9	106318222	106318245	-	0	0	4	65	1	0	4	60	0	0	0	0	0	1	FALSE	0.4751090
CCNTGGCAAAAGAAATCCCACGG	129S1	10	93364152	93364175	-	0	0	1	14	1	0	0	13	0	2	0	0	0	0	FALSE	0.4388020
CCNTGGCAAAAGAAGGGACAGCT	129S1	3	156305110	156305133	-	0	0	1	21	1	0	1	20	1	1	0	0	0	1	FALSE	0.4510530
CCNTGGCAAAAGACACCGCCATT	B6	15	11555049	11555072	-	0	0	2	28	1	0	3	28	1	1	0	0	0	0	FALSE	0.5202460
CCNTGGCAAAAGACCTTGAAAGA	B6	12	114210708	114210731	-	0	0	2	15	1	0	2	15	1	1	0	0	0	0	FALSE	0.5215930
CCNTGGCAAAAGATACCTATTCT	B6	14	17278498	17278521	-	0	0	2	12	1	0	1	11	0	2	0	0	0	0	FALSE	0.5896880
CCNTGGCAAAAGATACCTGCTCT	129S1	14	17278498	17278521	-	0	0	1	19	1	0	0	19	0	2	0	0	0	0	FALSE	0.6158930
CCNTGGCAAAAGATCTGCTAAGG	B6	7	63811914	63811937	-	0	0	1	13	1	0	1	16	0	0	0	0	1	0	FALSE	0.6269330
CCNTGGCAAAAGCATCATAGGGG	129S1	13	56187300	56187323	-	0	0	6	34	1	0	6	37	1	2	0	0	0	0	FALSE	0.4637210
CCNTGGCAAAAGCATTCAGTTGC	129S1	11	89332374	89332397	-	0	0	1	8	1	0	1	8	0	0	0	0	0	0	FALSE	0.5154330
CCNTGGCAAAAGCCTGAATTATT	129S1	15	96196102	96196125	-	0	0	8	45	1	0	8	43	0	3	0	0	0	0	FALSE	0.5590200
CCNTGGCAAAAGCCTGCTAAGCC	B6	6	87474359	87474382	-	0	0	1	3	1	0	1	3	1	5	0	0	0	0	FALSE	0.4623180
CCNTGGCAAAAGCGCCAAGGTCA	129S1	10	126821671	126821694	-	0	0	2	3	1	0	1	3	0	2	0	0	0	0	FALSE	0.4940050
CCNTGGCAAAAGCGTCTCTGAAA	129S1	5	44460795	44460818	-	0	0	2	13	1	0	2	11	1	3	0	0	0	0	FALSE	0.5638600
CCNTGGCAAAAGGCTCTGCTATT	B6	14	53825206	53825229	-	0	0	1	9	1	0	0	9	0	0	0	0	1	0	FALSE	0.6172430
CCNTGGCAAAAGGCTCTGCTCTC	129S1	14	53825206	53825229	-	0	0	1	20	1	0	0	22	0	0	0	0	1	0	FALSE	0.5481140
CCNTGGCAAAAGGGTCTTTTGTG	129S1	8	11279883	11279906	-	0	0	0	4	1	0	0	4	0	0	0	0	1	0	FALSE	0.4812730
CCNTGGCAAAAGGTAATAGGATA	B6	4	36866348	36866371	-	0	0	2	20	1	0	2	17	0	0	0	0	0	1	FALSE	0.5863070
CCNTGGCAAAAGTACAGGCCCAC	129S1	5	111977300	111977323	-	0	0	9	30	1	0	8	30	0	2	0	0	0	0	FALSE	0.5540100
CCNTGGCAAAAGTACCCAACAGT	129S1	17	72696183	72696206	-	0	0	1	44	1	0	2	45	1	2	0	0	0	0	FALSE	0.4592100
CCNTGGCAAAAGTGCCAGGGTCA	B6	10	126821671	126821694	-	0	0	2	9	1	0	1	10	0	2	0	0	0	0	FALSE	0.4785740
CCNTGGCAAAAGTTAAAGAATAA	B6	19	17296996	17297019	-	0	0	2	20	1	0	2	19	1	1	0	0	0	0	FALSE	0.5381250
CCNTGGCAAAATAACTAGACAAC	B6	15	14585884	14585907	-	0	0	1	12	1	0	0	11	0	2	0	0	0	0	FALSE	0.5338780
CCNTGGCAAAATAACTAGATGAC	129S1	15	14585884	14585907	-	0	0	1	8	1	0	0	8	0	2	0	0	0	0	FALSE	0.5092700
CCNTGGCAAAATAAGAACAAAAC	B6	11	18831508	18831531	-	0	0	4	67	1	0	3	64	0	2	0	0	0	0	FALSE	0.4506860	Meis1
CCNTGGCAAAATATTGTGACAGA	B6	14	12893251	12893274	-	0	0	2	19	1	0	2	20	1	1	0	0	0	0	FALSE	0.5626480
CCNTGGCAAAATATTTTGGAGCA	B6	4	114128481	114128504	-	0	0	0	17	1	0	0	17	1	2	0	0	0	0	FALSE	0.5767000
CCNTGGCAAAATCTAGAGACAGC	129S1	7	51374194	51374217	-	0	0	2	18	1	0	2	19	1	1	0	0	0	0	FALSE	0.5820580
CCNTGGCAAAATGAGGTACATGG	B6	6	56029200	56029223	-	0	0	1	8	1	0	1	8	1	1	0	0	0	0	FALSE	0.4907240
CCNTGGCAAAATGCACACGGATT	129S1	5	23064285	23064308	-	0	0	0	3	1	0	0	3	1	1	0	0	0	0	FALSE	0.6178000
CCNTGGCAAAATGCATGCCAAGA	129S1	17	69718366	69718389	-	0	0	1	17	1	0	1	16	0	0	0	0	0	1	FALSE	0.4796400
CCNTGGCAAAATGCCTCCACAGT	129S1	18	83163943	83163966	-	0	0	1	11	1	0	0	11	0	2	0	0	0	0	FALSE	0.5961860
CCNTGGCAAAATGTAAGGACCTT	129S1	14	17383805	17383828	-	0	0	0	11	1	0	0	11	0	0	0	0	0	1	FALSE	0.6151670
CCNTGGCAAAATGTAAGGACTCA	B6	14	17383805	17383828	-	0	0	0	15	1	0	0	15	0	0	0	0	0	1	FALSE	0.5979480
CCNTGGCAAAATGTGGACATGGG	B6	17	25490131	25490154	-	0	0	0	9	1	0	0	10	1	2	0	0	0	0	FALSE	0.5255870
CCNTGGCAAAATTAGTGATGTTC	129S1	4	112866996	112867019	-	0	0	0	9	1	0	0	10	1	3	0	0	0	0	FALSE	0.5244050
CCNTGGCAAAATTATATCGGCAT	B6	16	96486234	96486257	-	0	0	0	3	1	0	0	3	1	1	0	0	0	0	FALSE	0.5804060
CCNTGGCAAACAAAAAAAAACAT	B6	4	77016424	77016447	-	0	0	7	208	1	0	6	233	0	1	0	1	0	2	FALSE	0.3932200
CCNTGGCAAACACAGTATCTGGC	B6	18	59460758	59460781	-	0	0	1	18	1	0	0	17	0	2	0	0	0	0	FALSE	0.6004300
CCNTGGCAAACACAGTCTCACAC	129S1	6	82750857	82750880	-	0	0	2	43	1	0	2	41	0	0	0	0	1	0	FALSE	0.6138250
CCNTGGCAAACACATTAAATAAA	B6	17	89771990	89772013	-	0	0	2	44	1	0	3	43	1	2	0	0	0	0	FALSE	0.4745890
CCNTGGCAAACACCTTTGGCAAA	129S1	4	54635251	54635274	-	0	0	2	23	1	0	1	26	1	2	0	0	0	0	FALSE	0.5744570
CCNTGGCAAACACTCTAATGCAT	B6	1	124671168	124671191	-	0	0	2	17	1	0	1	16	0	2	0	0	0	0	FALSE	0.6571870
CCNTGGCAAACACTTCTGGGTGT	129S1	15	93575983	93576006	-	0	0	1	16	1	0	1	16	0	1	0	0	0	1	FALSE	0.6742220
CCNTGGCAAACAGAAAACACAGA	B6	10	40858059	40858082	-	0	0	4	65	1	0	4	64	1	1	0	0	0	0	FALSE	0.4473660
CCNTGGCAAACAGAGATGCCCAA	B6	4	9653481	9653504	-	0	0	1	11	1	0	1	11	0	0	0	0	0	1	FALSE	0.5383690
CCNTGGCAAACAGATGCCCAAGA	129S1	4	9653481	9653504	-	0	0	1	15	1	0	1	14	0	0	0	0	0	1	FALSE	0.5754890
CCNTGGCAAACAGCAGCCTCTGG	B6	19	59654735	59654758	-	0	0	4	49	1	0	3	51	0	2	0	0	0	0	FALSE	0.4916640
CCNTGGCAAACAGCGGCTTCTGG	129S1	19	59654735	59654758	-	0	0	1	19	1	0	0	19	0	2	0	0	0	0	FALSE	0.5225340
CCNTGGCAAACAGGGGTCAGCCT	129S1	4	124397988	124398011	-	0	0	1	11	1	0	1	11	1	1	0	0	0	0	FALSE	0.5834180
CCNTGGCAAACAGTCAGCTGAGG	129S1	6	54287147	54287170	-	0	0	0	14	1	0	0	15	1	1	0	0	0	0	FALSE	0.6404340
CCNTGGCAAACAGTCTCACACCT	B6	6	82750857	82750880	-	0	0	1	16	1	0	1	16	0	0	0	0	1	0	FALSE	0.6296830
CCNTGGCAAACAGTCTCTGGCAT	B6	2	27932850	27932873	-	0	0	2	10	1	0	2	10	1	1	0	0	0	0	FALSE	0.6385350
CCNTGGCAAACAGTTTTTTAACA	B6	6	26174904	26174927	-	0	0	0	26	1	0	0	25	0	0	0	0	1	0	FALSE	0.4685980
CCNTGGCAAACAGTTTTTTTAAC	129S1	6	26174904	26174927	-	0	0	1	24	1	0	1	23	0	0	0	0	1	0	FALSE	0.4825510
CCNTGGCAAACATCTTCCCTCTT	129S1	9	45996264	45996287	-	0	0	1	37	1	0	0	39	0	2	0	0	0	0	FALSE	0.5614450
CCNTGGCAAACATGTGATAATAA	129S1	2	40869910	40869933	-	0	0	1	18	1	0	0	16	0	2	0	0	0	0	FALSE	0.5429870
CCNTGGCAAACATTCTAATGCAG	129S1	1	124671168	124671191	-	0	0	2	9	1	0	1	10	0	2	0	0	0	0	FALSE	0.6397060
CCNTGGCAAACATTTGGACAGAA	B6	15	74473204	74473227	-	0	0	1	18	1	0	0	18	1	1	0	0	1	1	FALSE	0.4772900
CCNTGGCAAACCAATACATTCAC	B6	8	92083569	92083592	-	0	0	1	16	1	0	0	15	0	2	0	0	0	0	FALSE	0.5443150
CCNTGGCAAACCAATACGCTCAC	129S1	8	92083569	92083592	-	0	0	1	6	1	0	0	6	0	2	0	0	0	0	FALSE	0.6018280
CCNTGGCAAACCACTACTACCTG	B6	1	132061677	132061700	-	0	0	0	8	1	0	0	8	1	1	0	0	0	0	FALSE	0.5543820
CCNTGGCAAACCATTCATCTTTT	129S1	15	21767124	21767147	-	0	0	2	12	1	0	1	13	1	1	0	0	0	0	FALSE	0.5709880
CCNTGGCAAACCGACAACCTCAA	B6	16	89155155	89155178	-	0	0	4	22	1	0	4	21	1	1	0	0	0	0	FALSE	0.5658980
CCNTGGCAAACCTGTCCCTGTCT	B6	18	43821388	43821411	-	0	0	3	23	1	0	3	21	0	3	0	0	0	0	FALSE	0.6070520
CCNTGGCAAACTAAGTCCCTCCG	B6	6	137793406	137793429	-	0	0	1	7	1	0	0	6	0	2	0	0	0	0	FALSE	0.5298380
CCNTGGCAAACTATAACATTTAC	129S1	14	52129929	52129952	-	0	0	3	9	1	0	3	10	1	3	0	0	0	0	FALSE	0.6652610	Mettl17
CCNTGGCAAACTATGGCCCAGTG	B6	17	66777281	66777304	-	0	0	0	8	1	0	0	9	1	1	0	0	0	0	FALSE	0.4799890
CCNTGGCAAACTGCAGCCCTGAG	129S1	13	68171550	68171573	-	0	0	2	22	1	0	2	22	1	1	0	0	0	0	FALSE	0.4508850
CCNTGGCAAACTGTATGCCTGTG	129S1	12	24852550	24852573	-	0	0	1	15	1	0	1	14	1	1	0	0	0	0	FALSE	0.5726970
CCNTGGCAAACTGTGGCCTGTGT	129S1	6	136671919	136671942	-	0	0	0	17	1	0	0	17	0	1	0	0	0	1	FALSE	0.6198210
CCNTGGCAAACTGTGGCCTTGTG	B6	6	136671919	136671942	-	0	0	0	12	1	0	0	13	0	1	0	0	0	1	FALSE	0.5678150
CCNTGGCAAACTTATTCCCCTAG	129S1	14	36162576	36162599	-	0	0	3	18	1	0	2	18	0	2	0	0	0	0	FALSE	0.6378570
CCNTGGCAAACTTTTGTCAAAAC	B6	16	93627782	93627805	-	0	0	0	10	1	0	0	11	1	3	0	0	0	0	FALSE	0.5439110
CCNTGGCAAAGAATGGAGAACTG	129S1	17	23534860	23534883	-	0	0	7	18	1	0	4	21	0	2	0	0	0	0	TRUE	0.5164480
CCNTGGCAAAGACAACTTGAAGA	B6	9	62245044	62245067	-	0	0	12	76	1	0	10	78	0	2	0	0	0	0	FALSE	0.5050870
CCNTGGCAAAGACAACTTGATCA	129S1	2	161923117	161923140	-	0	0	3	11	1	0	2	11	1	1	0	0	0	0	FALSE	0.5872490
CCNTGGCAAAGACACGACGCATG	B6	12	30004316	30004339	-	0	0	0	2	1	0	0	3	1	2	0	0	0	0	FALSE	0.5796040
CCNTGGCAAAGACTCTTCAGATG	B6	16	7371256	7371279	-	0	0	2	16	1	0	1	15	1	1	0	0	0	0	FALSE	0.6197040
CCNTGGCAAAGACTTATTATAAA	B6	3	62790507	62790530	-	0	0	2	20	1	0	2	20	1	3	0	0	0	0	FALSE	0.5550580
CCNTGGCAAAGAGAAGAAAATGC	129S1	1	68254007	68254030	-	0	0	1	39	1	0	1	38	1	2	0	0	0	0	FALSE	0.4786680
CCNTGGCAAAGAGACTTTGGCCA	129S1	3	101731048	101731071	-	0	0	1	8	1	0	0	8	1	3	0	0	0	0	FALSE	0.6281760
CCNTGGCAAAGAGAGGGAGGACT	B6	8	16101705	16101728	-	0	0	2	19	1	0	1	18	0	2	0	0	0	0	FALSE	0.5259990
CCNTGGCAAAGAGCATGATCATT	B6	8	41212439	41212462	-	0	0	1	12	1	0	1	12	0	0	0	0	0	1	FALSE	0.5595990
CCNTGGCAAAGAGCCCCTCCAGA	B6	8	89210337	89210360	-	0	0	2	5	1	0	1	5	0	2	0	0	0	0	FALSE	0.4383480
CCNTGGCAAAGAGCTCCTTCAGA	129S1	8	89210337	89210360	-	0	0	1	19	1	0	0	19	0	2	0	0	0	0	FALSE	0.5237790
CCNTGGCAAAGAGGAAAGCCCTA	129S1	18	10943545	10943568	-	0	0	3	22	1	0	3	21	1	2	0	0	0	0	FALSE	0.5213090
CCNTGGCAAAGAGGCAGGAAGTT	129S1	1	170444656	170444679	-	0	0	2	26	1	0	2	25	1	1	0	0	0	0	FALSE	0.4410400
CCNTGGCAAAGAGTAACAGCTAA	B6	12	16744094	16744117	-	0	0	0	6	1	0	0	6	1	2	0	0	0	0	FALSE	0.5407560
CCNTGGCAAAGAGTAGGGGTGCA	B6	15	79944095	79944118	-	0	0	0	9	1	0	0	9	0	0	0	0	0	1	FALSE	0.5549400
CCNTGGCAAAGAGTAGGGTGCAG	129S1	15	79944095	79944118	-	0	0	0	8	1	0	0	8	0	0	0	0	0	1	FALSE	0.5731020
CCNTGGCAAAGATGAGACAGCAC	B6	18	6535171	6535194	-	0	0	0	18	1	0	0	18	0	1	0	0	0	1	FALSE	0.5649770
CCNTGGCAAAGATGCTTGGTTGT	129S1	10	92284473	92284496	-	0	0	1	11	1	0	0	11	0	2	0	0	0	0	FALSE	0.6303580
CCNTGGCAAAGATGGATCTGGTC	129S1	3	79413394	79413417	-	0	0	0	10	1	0	0	10	1	1	0	0	0	0	FALSE	0.5770020	Fnip2
CCNTGGCAAAGATGGTTTTGAAT	129S1	15	57335963	57335986	-	0	0	1	18	1	0	1	19	1	1	0	0	0	0	FALSE	0.5684510
CCNTGGCAAAGATGTACGGTAGC	B6	9	42214785	42214808	-	0	0	0	0	1	0	0	0	0	2	0	1	0	1	FALSE	0.6509880
CCNTGGCAAAGATTAGTAAGCCT	129S1	18	57404997	57405020	-	0	0	0	12	1	0	0	12	1	1	0	0	0	0	FALSE	0.6099690
CCNTGGCAAAGATTCCCGATGTC	129S1	7	36793676	36793699	-	0	0	2	4	1	0	1	4	0	2	0	0	0	0	FALSE	0.6281460
CCNTGGCAAAGCACCTAAGAAAA	B6	16	48717276	48717299	-	0	0	3	21	1	0	3	21	1	1	0	0	0	0	FALSE	0.4603410
CCNTGGCAAAGCAGAAGTCCACG	B6	3	115613074	115613097	-	0	0	1	6	1	0	0	5	0	2	0	0	0	0	FALSE	0.5522680
CCNTGGCAAAGCAGAAGTTCATG	129S1	3	115613074	115613097	-	0	0	1	17	1	0	0	18	0	2	0	0	0	0	FALSE	0.5761540
CCNTGGCAAAGCAGGGAGGGGAG	129S1	7	116115435	116115458	-	0	0	1	27	1	0	1	27	1	1	0	0	0	0	FALSE	0.4881500
CCNTGGCAAAGCATTTGGCTCCT	B6	17	78620592	78620615	-	0	0	1	15	1	0	0	15	0	2	0	0	0	0	FALSE	0.6187530	Crim1
CCNTGGCAAAGCATTTGGCTCTC	129S1	17	78620592	78620615	-	0	0	1	16	1	0	0	18	0	2	0	0	0	0	FALSE	0.6187530	Crim1
CCNTGGCAAAGCCACTGGAGCTG	B6	4	54504323	54504346	-	0	0	3	22	1	0	3	23	0	0	0	0	1	0	FALSE	0.5671180
CCNTGGCAAAGCCACTTGGAGCT	129S1	4	54504323	54504346	-	0	0	0	6	1	0	0	6	0	0	0	0	1	0	FALSE	0.5420440
CCNTGGCAAAGCCCATGCCAGGC	129S1	4	141629676	141629699	-	0	0	2	15	1	0	2	15	1	1	0	0	0	0	FALSE	0.4561140
CCNTGGCAAAGCCCCCCCCCCGG	129S1	5	139799290	139799313	-	0	0	1	7	1	0	0	8	0	2	0	0	0	0	FALSE	0.4953210
CCNTGGCAAAGCCCTCCCCCTGG	B6	5	139799290	139799313	-	0	0	1	18	1	0	0	15	0	2	0	0	0	0	FALSE	0.4818120
CCNTGGCAAAGCCCTGCCACCAG	B6	17	72668046	72668069	-	0	0	2	16	1	0	1	16	0	0	0	0	1	0	FALSE	0.6132540
CCNTGGCAAAGCCCTGCCACCCA	129S1	17	72668046	72668069	-	0	0	3	21	1	0	2	20	0	0	0	0	1	0	FALSE	0.5957250
CCNTGGCAAAGCCTCACAGGGTT	129S1	4	144688195	144688218	-	0	0	0	11	1	0	0	12	1	1	0	0	0	0	FALSE	0.6011480
CCNTGGCAAAGCGATAGAATCAA	B6	19	50519741	50519764	-	0	0	0	5	1	0	0	5	1	1	0	0	0	0	FALSE	0.5876400
CCNTGGCAAAGCTGTTAAAGGGA	129S1	12	116367520	116367543	-	0	0	0	14	1	0	0	15	1	1	0	0	0	0	FALSE	0.5875490
CCNTGGCAAAGCTTTACACAATT	B6	4	75118134	75118157	-	0	0	0	11	1	0	0	11	1	1	0	0	0	0	FALSE	0.5127210
CCNTGGCAAAGGAAGTTGTAGTA	B6	15	46940378	46940401	-	0	0	3	72	1	0	3	75	0	2	0	0	0	0	FALSE	0.4672490
CCNTGGCAAAGGACAAAGATCAG	B6	10	92995112	92995135	-	0	0	1	23	1	0	1	20	0	0	0	0	1	0	FALSE	0.4337050
CCNTGGCAAAGGACCCGGAGAAT	B6	1	183949683	183949706	-	0	0	1	4	1	0	1	5	0	5	0	0	0	0	FALSE	0.5034950
CCNTGGCAAAGGACTGCTTCTAA	B6	5	97282088	97282111	-	0	0	2	8	1	0	1	8	0	2	0	0	0	0	FALSE	0.5994170
CCNTGGCAAAGGACTGGGATGAT	129S1	12	53122753	53122776	-	0	0	0	18	1	0	0	17	1	1	0	0	0	0	FALSE	0.5402790
CCNTGGCAAAGGATAGGACCCTT	B6	8	36093452	36093475	-	0	0	1	5	1	0	1	6	1	1	0	0	0	0	FALSE	0.6157990
CCNTGGCAAAGGCCACGTTCCCC	129S1	3	132983315	132983338	-	0	0	2	9	1	0	2	9	1	2	0	0	1	0	FALSE	0.5810680
CCNTGGCAAAGGCCATACCTCCC	B6	13	112863397	112863420	-	0	0	3	14	1	0	3	13	1	3	0	0	0	0	FALSE	0.6107460
CCNTGGCAAAGGCCATTGGCTAT	129S1	9	112521802	112521825	-	0	0	2	15	1	0	1	15	0	2	0	0	0	0	FALSE	0.6043220
CCNTGGCAAAGGCTTTTATGAGG	129S1	6	17385947	17385970	-	0	0	1	13	1	0	1	13	0	0	0	0	0	1	FALSE	0.6558470
CCNTGGCAAAGGCTTTTTATGAG	B6	6	17385947	17385970	-	0	0	0	14	1	0	0	16	0	0	0	0	0	1	FALSE	0.6261480
CCNTGGCAAAGGGAACCTCTGCA	B6	8	16771795	16771818	-	0	0	2	10	1	0	1	9	0	2	0	0	0	0	FALSE	0.5702570
CCNTGGCAAAGGGAAGGAATGAT	B6	3	65222106	65222129	-	0	0	1	29	1	0	1	30	1	1	0	0	0	0	FALSE	0.5749420
CCNTGGCAAAGGGCACTGTCCAC	B6	18	66417187	66417210	-	0	0	1	10	1	0	0	10	0	2	0	0	0	0	FALSE	0.5436060
CCNTGGCAAAGGGCTTGCAAAGA	129S1	4	72149464	72149487	-	0	0	1	25	1	0	1	23	0	0	0	0	1	0	FALSE	0.5805370
CCNTGGCAAAGGGCTTGCAAGAT	B6	4	72149464	72149487	-	0	0	0	12	1	0	0	11	0	0	0	0	1	0	FALSE	0.5612400
CCNTGGCAAAGGGTCTTTTGTGA	B6	8	11279883	11279906	-	0	0	0	20	1	0	0	19	0	0	0	0	1	0	FALSE	0.6319820
CCNTGGCAAAGGTAATAGGATAG	129S1	4	36866348	36866371	-	0	0	3	8	1	0	3	10	0	0	0	0	0	1	FALSE	0.5907810
CCNTGGCAAAGGTAGATGTCTGG	129S1	12	26609228	26609251	-	0	0	1	12	1	0	1	12	1	2	0	0	1	0	FALSE	0.5862150
CCNTGGCAAAGGTCAGTGAAGCC	129S1	3	96983336	96983359	-	0	0	0	14	1	0	0	13	0	0	0	0	1	0	FALSE	0.5006700	Gja5
CCNTGGCAAAGGTCAGTGAGCCA	B6	3	96983336	96983359	-	0	0	2	25	1	0	2	24	0	0	0	0	1	0	FALSE	0.5778350	Gja5
CCNTGGCAAAGTACATCCCAGAA	B6	8	5238242	5238265	-	0	0	1	14	1	0	1	12	1	1	0	0	0	0	FALSE	0.4854980
CCNTGGCAAAGTACTCCTCTTAT	129S1	12	42395319	42395342	-	0	0	0	10	1	0	0	10	0	2	0	0	1	0	FALSE	0.6387810
CCNTGGCAAAGTAGAAGTAATTT	B6	4	55569629	55569652	-	0	0	0	12	1	0	1	13	1	1	0	0	0	0	FALSE	0.5451750
CCNTGGCAAAGTAGAGTAAGGTA	129S1	19	48239463	48239486	-	0	0	2	7	1	0	1	6	0	2	0	0	0	0	FALSE	0.5391690
CCNTGGCAAAGTCATAGTCCCTT	129S1	1	58240514	58240537	-	0	0	1	13	1	0	1	13	0	0	1	0	1	0	FALSE	0.6427550
CCNTGGCAAAGTCCAGTTGGATT	129S1	8	15605923	15605946	-	0	0	0	11	1	0	0	10	0	3	0	0	0	0	FALSE	0.6186130
CCNTGGCAAAGTCCCTCTTCTTA	B6	7	117891267	117891290	-	0	0	2	18	1	0	2	16	1	1	0	0	0	0	FALSE	0.6578350
CCNTGGCAAAGTCTAACGAGCCT	129S1	7	45744665	45744688	-	0	0	0	3	1	0	0	4	1	1	0	0	0	0	FALSE	0.6123960
CCNTGGCAAAGTCTTTGAACATT	129S1	6	110069764	110069787	-	0	0	0	24	1	0	0	23	0	0	0	0	1	0	FALSE	0.6038850
CCNTGGCAAAGTGTGGACAACCA	B6	2	44246885	44246908	-	0	0	2	9	1	0	1	8	0	2	0	0	0	0	FALSE	0.5640030
CCNTGGCAAAGTTAGTTAACTTC	129S1	9	104395215	104395238	-	0	0	0	33	1	0	0	34	0	0	0	0	0	0	FALSE	0.5699750
CCNTGGCAAAGTTCAGTCACAAA	B6	13	75839323	75839346	-	0	0	0	20	1	0	1	21	1	1	0	0	0	0	FALSE	0.6285620
CCNTGGCAAAGTTCAGTCTCATA	B6	1	51794149	51794172	-	0	0	2	10	1	0	2	11	1	3	0	0	0	0	FALSE	0.5978930
CCNTGGCAAAGTTCAGTCTTATG	129S1	1	51794149	51794172	-	0	0	4	18	1	0	2	19	1	3	0	0	0	0	FALSE	0.6060830
CCNTGGCAAATAAAAAAACAACA	129S1	6	53988274	53988297	-	0	0	9	167	1	0	9	149	0	0	0	0	0	1	FALSE	0.3818230
CCNTGGCAAATAAGGCAATATCA	B6	14	33837693	33837716	-	0	0	2	6	1	0	1	6	1	3	0	0	0	0	FALSE	0.4943910
CCNTGGCAAATACTCTACAGATG	129S1	12	28407821	28407844	-	0	0	1	24	1	0	0	25	0	0	0	0	1	0	FALSE	0.6272490
CCNTGGCAAATAGGAAAGTGGAG	129S1	1	174190350	174190373	-	0	0	1	23	1	0	1	21	0	0	0	1	0	1	FALSE	0.4804140
CCNTGGCAAATAGTGAAATAGCT	129S1	12	70632375	70632398	-	0	0	0	21	1	0	0	21	1	1	0	0	0	0	FALSE	0.5208070
CCNTGGCAAATATATAATGGCTC	129S1	9	5193317	5193340	-	0	0	3	27	1	0	2	26	0	2	0	0	0	0	FALSE	0.5837410
CCNTGGCAAATATCCACTGCTCA	B6	5	6675105	6675128	-	0	0	3	15	1	0	2	17	0	2	0	0	0	0	FALSE	0.6878050
CCNTGGCAAATATTATTTGGGGG	B6	6	26134100	26134123	-	0	0	1	11	1	0	1	11	1	1	0	0	0	0	FALSE	0.5739920
CCNTGGCAAATATTCTGCAGACA	129S1	13	4270045	4270068	-	0	0	2	47	1	0	3	44	0	1	0	0	1	0	FALSE	0.5923890
CCNTGGCAAATATTTCACTTTGA	B6	1	17541430	17541453	-	0	0	2	18	1	0	2	17	1	1	0	0	0	0	FALSE	0.5481360
CCNTGGCAAATCTGTGAAATAAT	129S1	14	12585775	12585798	-	0	0	0	12	1	0	0	12	0	1	0	0	0	1	FALSE	0.5686780
CCNTGGCAAATCTTGCTTGTCTT	B6	7	129531894	129531917	-	0	0	1	13	1	0	0	13	0	2	0	0	0	0	FALSE	0.6209890
CCNTGGCAAATGAATACAATTTT	129S1	6	15886292	15886315	-	0	0	0	31	1	0	0	31	1	2	0	0	0	1	FALSE	0.5376080
CCNTGGCAAATGACAGTGATTTC	B6	10	8141931	8141954	-	0	0	0	19	1	0	0	19	1	1	0	0	0	0	FALSE	0.5978110
CCNTGGCAAATGAGCCAATGAAG	129S1	8	95343441	95343464	-	0	0	1	18	1	0	1	18	2	2	0	0	0	0	FALSE	0.4916300
CCNTGGCAAATGCCCAAGACACA	129S1	8	21455059	21455082	-	0	0	3	31	1	0	3	24	1	1	0	0	0	0	FALSE	0.5036130
CCNTGGCAAATGCCCATGCTCCT	129S1	1	170138165	170138188	-	0	0	1	22	1	0	0	22	0	2	0	0	0	0	FALSE	0.5709560
CCNTGGCAAATGCCTGTGCTCCT	B6	1	170138165	170138188	-	0	0	4	30	1	0	2	32	0	2	0	0	0	0	FALSE	0.6187530
CCNTGGCAAATGCGCGTGTGCCC	B6	17	69132545	69132568	-	0	0	1	6	1	0	0	6	0	2	0	0	0	0	FALSE	0.5459740
CCNTGGCAAATGGAGCGCTGAGA	B6	8	96126431	96126454	-	0	0	1	4	1	0	1	4	1	1	0	0	0	0	FALSE	0.5269860
CCNTGGCAAATGGTCAGGGTAAA	129S1	5	81549524	81549547	-	0	0	1	9	1	0	1	10	1	1	0	0	0	0	FALSE	0.6660730
CCNTGGCAAATGTACAACTGGGA	129S1	3	87568460	87568483	-	0	0	2	8	1	0	2	8	1	2	0	0	0	0	FALSE	0.4446220
CCNTGGCAAATGTATCATTACAG	129S1	11	18130395	18130418	-	0	0	2	13	1	0	2	13	1	3	0	0	0	0	FALSE	0.5214490
CCNTGGCAAATGTCTTTGGGCTT	B6	2	51453105	51453128	-	0	0	0	14	1	0	0	14	0	0	0	0	0	1	FALSE	0.6408220
CCNTGGCAAATGTGCGTGTCCCC	129S1	17	69132545	69132568	-	0	0	1	8	1	0	0	9	0	2	0	0	0	0	FALSE	0.5316910
CCNTGGCAAATGTGGGCAAGGTG	129S1	14	14957945	14957968	-	0	0	1	13	1	0	1	11	1	2	0	0	0	0	FALSE	0.4441120
CCNTGGCAAATTAAATAACACAA	B6	14	85717099	85717122	-	0	0	0	29	1	0	0	30	1	1	0	0	0	0	FALSE	0.4826650
CCNTGGCAAATTAAGTCCCTCCA	129S1	6	137793406	137793429	-	0	0	4	69	1	0	2	67	0	2	0	0	0	0	FALSE	0.5521000
CCNTGGCAAATTACAGATGAAGC	B6	12	28407821	28407844	-	0	0	3	25	1	0	3	25	0	0	0	0	1	0	FALSE	0.5147890
CCNTGGCAAATTCAATGGAAATA	129S1	7	32059176	32059199	-	0	0	4	44	1	0	3	39	0	2	0	0	0	0	FALSE	0.5690860
CCNTGGCAAATTCAGCATCCCTC	129S1	17	8089068	8089091	-	0	0	3	12	1	0	2	13	0	2	0	0	0	0	FALSE	0.6403620
CCNTGGCAAATTCTGAATAAGCA	B6	7	118797272	118797295	-	0	0	0	11	1	0	0	11	1	1	0	0	0	0	FALSE	0.5947930
CCNTGGCAAATTGCATGTGTCTT	B6	15	42534868	42534891	-	0	0	3	14	1	0	3	14	3	3	0	0	0	0	FALSE	0.6163450
CCNTGGCAAATTTAGCTAGCCAC	B6	14	85970293	85970316	-	0	0	1	5	1	0	0	5	0	2	0	0	0	0	FALSE	0.5138420
CCNTGGCAAATTTATGATTCAAA	129S1	15	18163448	18163471	-	0	0	3	25	1	0	3	26	1	1	0	0	1	0	FALSE	0.5977750
CCNTGGCAAATTTTTAACATTGA	129S1	12	113768651	113768674	-	0	0	0	27	1	0	0	26	1	4	0	0	0	0	TRUE	0.5239510
CCNTGGCAACAAACACACACATA	129S1	14	106636753	106636776	-	0	0	15	291	1	0	14	287	0	1	0	0	1	0	FALSE	0.5596170
CCNTGGCAACAAACTTCGGTCTG	B6	9	112461660	112461683	-	0	0	1	6	1	0	0	5	0	2	0	0	0	0	FALSE	0.5401050
CCNTGGCAACAAACTTCTGTCTT	129S1	9	112461660	112461683	-	0	0	4	23	1	0	3	20	0	2	0	0	0	0	FALSE	0.4964400
CCNTGGCAACAAAGTTGAGAAGT	129S1	1	113785852	113785875	-	0	0	1	20	1	0	0	20	0	2	0	0	0	0	FALSE	0.4890370
CCNTGGCAACAAATATAGACTCT	B6	17	89760504	89760527	-	0	0	2	15	1	0	2	14	0	0	0	0	0	1	FALSE	0.5459510
CCNTGGCAACAACAGCGGTTCCC	B6	9	91305111	91305134	-	0	0	2	12	1	0	2	12	1	1	0	0	0	0	FALSE	0.6081760
CCNTGGCAACAACAGGGGGGGAC	B6	4	43627529	43627552	-	0	0	3	8	1	0	2	8	0	0	0	0	1	0	FALSE	0.4077260
CCNTGGCAACAACAGGGGGGGGA	129S1	4	43627529	43627552	-	0	0	2	13	1	0	1	13	0	0	0	0	1	0	FALSE	0.3810830
CCNTGGCAACAACTCGCCATGGG	B6	14	17381700	17381723	-	0	0	0	5	1	0	0	4	0	0	0	0	1	0	FALSE	0.5235060
CCNTGGCAACAAGAAAAAATTTG	129S1	19	40939706	40939729	-	0	0	1	18	1	0	0	19	0	2	0	0	0	0	FALSE	0.4062190
CCNTGGCAACAAGAAAACAGATA	129S1	4	88740157	88740180	-	0	0	2	32	1	0	2	30	0	0	0	0	0	1	FALSE	0.4978470
CCNTGGCAACAAGAACTTGTCAC	129S1	14	15880815	15880838	-	0	0	0	14	1	0	0	12	1	2	0	0	0	0	FALSE	0.5653880
CCNTGGCAACAAGAAGAAACTTG	B6	19	40939706	40939729	-	0	0	3	27	1	0	2	26	0	2	0	0	0	0	FALSE	0.4351050
CCNTGGCAACAAGATAGTTGATT	129S1	15	34315246	34315269	-	0	0	0	19	1	0	0	19	0	0	0	0	0	1	FALSE	0.5817500
CCNTGGCAACAATAAGAAAACAG	B6	4	88740157	88740180	-	0	0	8	32	1	0	8	32	0	0	0	0	0	1	FALSE	0.4806650
CCNTGGCAACAATATACATGAGT	129S1	4	113151397	113151420	-	0	0	0	8	1	0	0	8	2	3	0	0	0	0	TRUE	0.5555000
CCNTGGCAACAATGTCATGTTTT	129S1	18	34996843	34996866	-	0	0	3	22	1	0	3	21	0	0	0	0	1	0	FALSE	0.5174160	Egr1
CCNTGGCAACAATGTTGTTTTAT	B6	18	34996843	34996866	-	0	0	0	23	1	0	0	23	0	0	0	0	1	0	FALSE	0.5054010	Egr1
CCNTGGCAACACAGGATATCCAC	B6	3	140719055	140719078	-	0	0	2	11	1	0	2	11	1	2	0	0	0	0	FALSE	0.5739530
CCNTGGCAACACAGTGAGCACCT	129S1	4	81358148	81358171	-	0	0	8	105	1	0	8	107	0	0	0	0	1	0	FALSE	0.5579440
CCNTGGCAACACATTACTGCGTT	B6	18	54781717	54781740	-	0	0	0	3	1	0	0	3	0	0	0	0	0	1	FALSE	0.6198970
CCNTGGCAACACCATGGCCTGAG	B6	9	67167297	67167320	-	0	0	0	20	1	0	0	20	1	1	0	0	0	0	FALSE	0.5594520
CCNTGGCAACACCCACCCAGAGT	B6	9	45570058	45570081	-	0	0	3	24	1	0	3	25	0	0	0	0	0	1	FALSE	0.4700880
CCNTGGCAACACCCACCCAGGCC	129S1	9	45570058	45570081	-	0	0	1	24	1	0	1	22	0	0	0	0	0	1	FALSE	0.4363270
CCNTGGCAACACGAAGTAGTCTA	129S1	11	57611437	57611460	-	0	0	0	11	1	0	0	9	1	1	0	0	0	0	FALSE	0.5567600
CCNTGGCAACACTATCCTAAGAC	B6	13	104103331	104103354	-	0	0	0	8	1	0	0	8	1	3	0	0	0	0	FALSE	0.5715310
CCNTGGCAACACTGGTGAGAACT	B6	12	24851862	24851885	-	0	0	0	13	1	0	0	13	0	0	0	0	0	1	FALSE	0.5687620
CCNTGGCAACACTGTGAAAGATA	B6	10	42097109	42097132	-	0	0	3	23	1	0	2	23	0	2	0	0	0	0	FALSE	0.5482500
CCNTGGCAACACTTCCCCACTCC	129S1	17	47405508	47405531	-	0	0	2	47	1	0	1	47	0	2	0	0	0	0	FALSE	0.5580710
CCNTGGCAACAGAAAGTGAGTAT	B6	11	22661831	22661854	-	0	0	0	19	1	0	0	19	1	2	0	0	0	0	TRUE	0.4868280
CCNTGGCAACAGAACTATTAAGC	129S1	8	88146777	88146800	-	0	0	3	8	1	0	3	8	0	0	0	0	1	0	FALSE	0.5655930
CCNTGGCAACAGACTGCCTGAGA	B6	5	24246840	24246863	-	0	0	0	12	1	0	0	12	1	3	0	0	0	0	FALSE	0.5072280
CCNTGGCAACAGAGCGGCTGTGT	B6	8	92180742	92180765	-	0	0	2	10	1	0	2	9	0	2	0	0	0	0	FALSE	0.4920670
CCNTGGCAACAGAGCTGAGTAAG	B6	3	84742452	84742475	-	0	0	0	16	1	0	0	14	0	3	0	0	0	0	FALSE	0.5738410
CCNTGGCAACAGAGGTGCTGTGT	129S1	8	92180742	92180765	-	0	0	2	18	1	0	1	19	0	2	0	0	0	0	FALSE	0.5319150
CCNTGGCAACAGAGTAGCCATGG	B6	9	103595365	103595388	-	0	0	4	17	1	0	4	17	0	0	0	0	0	1	FALSE	0.5377490
CCNTGGCAACAGATGCACGCGGG	129S1	9	105978986	105979009	-	0	0	8	25	1	0	7	27	0	2	0	0	0	0	FALSE	0.5246260
CCNTGGCAACAGATGCATGGTTG	129S1	15	32305463	32305486	-	0	0	9	33	1	0	8	34	0	0	0	1	0	1	FALSE	0.5756940
CCNTGGCAACAGATTCATGGTGC	129S1	18	59843863	59843886	-	0	0	2	23	1	0	1	22	0	2	0	0	0	0	FALSE	0.5905610
CCNTGGCAACAGCACAATGCGTT	129S1	14	46580160	46580183	-	0	0	1	4	1	0	1	4	0	4	0	0	0	0	FALSE	0.5516820
CCNTGGCAACAGCACATCAAAAC	129S1	7	102892942	102892965	-	0	0	3	13	1	0	3	14	0	1	0	0	1	0	FALSE	0.5129720
CCNTGGCAACAGCAGAATGTATC	B6	14	46580160	46580183	-	0	0	1	11	1	0	0	14	0	4	0	0	0	0	FALSE	0.5776370
CCNTGGCAACAGCGAGAAAGGAG	B6	17	79511295	79511318	-	0	0	1	15	1	0	1	16	1	1	0	0	0	0	FALSE	0.3587610
CCNTGGCAACAGCTACATGTCTG	129S1	14	45626397	45626420	-	0	0	0	20	1	0	0	19	0	1	0	0	1	0	FALSE	0.6497450	Gnpnat1
CCNTGGCAACAGCTACTCTAGAC	B6	14	45626397	45626420	-	0	0	1	8	1	0	1	8	0	1	0	0	1	0	FALSE	0.5532350	Gnpnat1
CCNTGGCAACAGCTAGGGGGTCA	129S1	1	88724606	88724629	-	0	0	1	4	1	0	0	4	0	2	0	0	0	0	FALSE	0.5636440
CCNTGGCAACAGCTTACAATAGC	129S1	14	73582308	73582331	-	0	0	1	15	1	0	2	16	0	0	0	0	0	1	FALSE	0.6211670
CCNTGGCAACAGCTTACACAATA	B6	14	73582308	73582331	-	0	0	0	13	1	0	0	13	0	0	0	0	0	1	FALSE	0.6650090
CCNTGGCAACAGGAGCTCGAGGC	B6	5	141883728	141883751	-	0	0	12	42	1	0	11	42	0	2	0	0	0	0	FALSE	0.4835390
CCNTGGCAACAGGGAGAGGAGGC	B6	3	80866708	80866731	-	0	0	4	24	1	0	4	23	1	1	0	0	0	0	FALSE	0.4195770
CCNTGGCAACAGGGAGGCCTGTG	B6	4	99236176	99236199	-	0	0	2	32	1	0	2	34	1	1	0	0	0	0	FALSE	0.4598920
CCNTGGCAACAGGGATCTTCCGG	129S1	16	45724024	45724047	-	0	0	0	6	1	0	0	6	0	2	0	0	0	1	FALSE	0.5407270
CCNTGGCAACAGGGATGCTACTC	B6	8	69142566	69142589	-	0	0	1	11	1	0	1	12	0	0	0	0	0	1	FALSE	0.5737940
CCNTGGCAACAGGGGATCTCCCC	B6	16	45724024	45724047	-	0	0	0	10	1	0	0	8	0	2	0	0	0	1	FALSE	0.5417240
CCNTGGCAACAGGGGGAGGCAAG	B6	1	11731497	11731520	-	0	0	6	20	1	0	5	21	0	2	0	0	0	0	FALSE	0.3676490
CCNTGGCAACAGTAGAAGAATTT	129S1	19	23579553	23579576	-	0	0	2	22	1	0	1	21	0	2	0	0	0	0	FALSE	0.5446170
CCNTGGCAACAGTAGAAGATTCT	B6	19	23579553	23579576	-	0	0	4	11	1	0	2	14	0	2	0	0	0	0	FALSE	0.5695580
CCNTGGCAACAGTAGTAGGCAGG	129S1	17	75016791	75016814	-	0	0	1	17	1	0	1	18	1	1	0	0	0	0	FALSE	0.5917490
CCNTGGCAACAGTCACAAATAGA	B6	18	56567900	56567923	-	0	0	2	45	1	0	1	45	0	2	0	0	0	0	FALSE	0.5819320
CCNTGGCAACAGTCTCAGTAAAA	B6	12	35833176	35833199	-	0	0	0	16	1	0	0	16	1	1	0	0	0	0	FALSE	0.5908310
CCNTGGCAACAGTGACGGAGACT	129S1	6	53480233	53480256	-	0	0	0	5	1	0	0	4	1	1	0	0	0	0	FALSE	0.5952270
CCNTGGCAACAGTGAGCACCTGT	B6	4	81358148	81358171	-	0	0	1	27	1	0	1	26	0	0	0	0	1	0	FALSE	0.5420100
CCNTGGCAACAGTGCTGTATAGG	B6	10	92076806	92076829	-	0	0	1	8	1	0	0	9	0	0	0	1	0	1	FALSE	0.5712860
CCNTGGCAACAGTGGATTCCTGG	B6	12	33206382	33206405	-	0	0	0	19	1	0	0	18	1	1	0	0	0	0	FALSE	0.5255520
CCNTGGCAACAGTTCTACTGCAA	B6	11	46421279	46421302	-	0	0	0	11	1	0	0	11	1	1	0	0	0	0	FALSE	0.6651110
CCNTGGCAACATAACACCAGAGA	B6	9	115165797	115165820	-	0	0	2	29	1	0	1	29	0	2	0	0	0	0	FALSE	0.4628340
CCNTGGCAACATAACACTGGAGA	129S1	9	115165797	115165820	-	0	0	2	8	1	0	1	8	0	2	0	0	0	0	FALSE	0.4626330
CCNTGGCAACATATATGAGCTGT	B6	15	40002926	40002949	-	0	0	1	15	1	0	0	14	0	3	0	0	0	0	FALSE	0.6404290
CCNTGGCAACATCAGCCTGGAAA	129S1	7	98091021	98091044	-	0	0	1	21	1	0	0	22	0	2	0	0	0	0	FALSE	0.5648190
CCNTGGCAACATGAATTTGGCTT	B6	13	65023530	65023553	-	0	0	0	22	1	0	0	22	0	3	0	0	0	0	FALSE	0.5524490
CCNTGGCAACATGAGGAGGGTGT	B6	2	110856813	110856836	-	0	0	0	20	1	0	0	19	1	2	0	0	0	0	FALSE	0.6231090
CCNTGGCAACATGGTACATGAAC	B6	8	88146777	88146800	-	0	0	0	13	1	0	0	13	0	0	0	0	1	0	FALSE	0.6547650
CCNTGGCAACATGGTGGGCAGTG	B6	9	43773278	43773301	-	0	0	0	24	1	0	0	23	1	2	0	0	0	0	FALSE	0.5790370
CCNTGGCAACATTAATAAAGATT	B6	13	40251712	40251735	-	0	0	0	21	1	0	0	21	2	3	0	0	0	0	FALSE	0.5308410
CCNTGGCAACATTGCCTGGATTC	B6	15	73888048	73888071	-	0	0	1	13	1	0	1	12	0	0	0	0	0	1	FALSE	0.6004690
CCNTGGCAACATTGTGTGTGTGA	B6	16	5657093	5657116	-	0	0	2	38	1	0	2	37	1	1	0	0	0	0	FALSE	0.6490000
CCNTGGCAACATTTCTATTCTCA	129S1	9	86492235	86492258	-	0	0	3	19	1	0	3	19	0	0	0	0	0	0	FALSE	0.6733750
CCNTGGCAACATTTTCAAAATCA	B6	2	4628142	4628165	-	0	0	1	28	1	0	0	30	1	2	0	0	0	0	FALSE	0.5834030	Prpf18
CCNTGGCAACCAAAGGCCAAGGT	129S1	13	11274324	11274347	-	0	0	1	19	1	0	1	15	1	1	0	0	0	0	FALSE	0.4829820
CCNTGGCAACCAACACTATCATT	B6	15	78749676	78749699	-	0	0	0	15	1	0	0	15	0	0	0	0	1	0	FALSE	0.5358920
CCNTGGCAACCAACACTGACTAT	129S1	15	78749676	78749699	-	0	0	1	9	1	0	2	8	0	0	0	0	1	0	FALSE	0.5349570
CCNTGGCAACCACATGTCCTGAA	B6	14	48711001	48711024	-	0	0	1	20	1	0	0	18	0	1	0	0	1	0	FALSE	0.5426720
CCNTGGCAACCACATGTCCTGGG	129S1	14	48711001	48711024	-	0	0	3	24	1	0	2	23	0	1	0	0	1	0	FALSE	0.5357700
CCNTGGCAACCACATTGCTAAAT	B6	11	88683228	88683251	-	0	0	1	15	1	0	0	14	0	2	0	0	0	0	FALSE	0.5469070
CCNTGGCAACCACTCATCTGATA	B6	9	105546633	105546656	-	0	0	2	28	1	0	2	27	0	0	0	0	0	1	FALSE	0.5613700
CCNTGGCAACCACTGAGAATTCT	B6	9	76898909	76898932	-	0	0	2	25	1	0	1	25	0	2	0	0	0	0	FALSE	0.5940360
CCNTGGCAACCAGAAAAAAGTGG	129S1	15	84515138	84515161	-	0	0	1	34	1	0	0	32	0	2	0	0	0	0	FALSE	0.4453650
CCNTGGCAACCAGGAAGGCTTGG	129S1	7	99604633	99604656	-	0	0	3	24	1	0	3	22	0	0	0	0	0	1	FALSE	0.5027980
CCNTGGCAACCAGGACACGGAAG	B6	7	99604633	99604656	-	0	0	3	15	1	0	3	15	0	0	0	0	0	1	FALSE	0.4719500
CCNTGGCAACCAGGAGAGGGCGC	B6	5	25870817	25870840	-	0	0	6	49	1	0	7	51	1	4	0	0	0	0	FALSE	0.4021940
CCNTGGCAACCAGTAGGGGAAGA	129S1	11	66680422	66680445	-	0	0	1	16	1	0	1	15	0	3	0	0	0	0	FALSE	0.4591500
CCNTGGCAACCAGTGTGCTGAGT	129S1	19	57882758	57882781	-	0	0	2	15	1	0	2	16	1	1	0	0	0	0	FALSE	0.5891530
CCNTGGCAACCATAGGAAAAGCC	129S1	8	30840349	30840372	-	0	0	1	14	1	0	1	13	1	1	0	0	0	0	FALSE	0.4913280
CCNTGGCAACCATATCAAAACTC	B6	7	102892942	102892965	-	0	0	105	188	1	0	108	184	0	1	0	0	1	0	FALSE	0.4997290
CCNTGGCAACCATCAATGCATAT	B6	6	19120527	19120550	-	0	0	3	15	1	0	2	15	0	2	0	0	0	0	FALSE	0.6085670
CCNTGGCAACCATGCCTAGAGGC	129S1	7	139181110	139181133	-	0	0	1	14	1	0	1	14	1	2	0	0	0	0	FALSE	0.4083960	Cfap46
CCNTGGCAACCATGGCCATGTAT	129S1	8	25533127	25533150	-	0	0	2	16	1	0	2	16	1	1	0	0	0	0	FALSE	0.6136620
CCNTGGCAACCATTCAGGAAAGC	129S1	17	38521383	38521406	-	0	0	1	12	1	0	1	12	1	4	0	0	0	0	TRUE	0.4864130	Olfr135
CCNTGGCAACCATTCTACTTTCT	129S1	16	35579274	35579297	-	0	0	3	28	1	0	3	28	1	2	0	0	0	0	FALSE	0.6236200
CCNTGGCAACCATTTGAGCTACC	B6	15	91489784	91489807	-	0	0	1	6	1	0	1	6	0	0	0	0	0	1	FALSE	0.6359180
CCNTGGCAACCCAAGTAATTTAT	129S1	3	19670143	19670166	-	0	0	2	20	1	0	2	19	1	1	0	0	0	0	FALSE	0.5007270
CCNTGGCAACCCATTCATCTTTA	B6	3	130829494	130829517	-	0	0	2	12	1	0	1	14	0	0	0	0	1	0	FALSE	0.5639250
CCNTGGCAACCCCAACCATGGGG	B6	8	69832330	69832353	-	0	0	0	17	1	0	0	17	0	0	0	0	0	1	FALSE	0.4975900
CCNTGGCAACCCCAACCCCTTTC	129S1	8	69832330	69832353	-	0	0	0	20	1	0	0	20	0	0	0	0	0	1	FALSE	0.5309230
CCNTGGCAACCCCATTCATCTTT	129S1	3	130829494	130829517	-	0	0	3	16	1	0	3	15	0	0	0	0	1	0	FALSE	0.5467190
CCNTGGCAACCCCCTCCCCACAC	129S1	8	92636233	92636256	-	0	0	6	71	1	0	5	74	0	1	0	0	0	1	FALSE	0.3426620
CCNTGGCAACCCCGGAACTCTTT	B6	19	50137488	50137511	-	0	0	8	63	1	0	7	62	0	2	0	0	0	0	FALSE	0.5479840	Sorcs1
CCNTGGCAACCCCTCAAAGGCAC	129S1	16	6530398	6530421	-	0	0	1	19	1	0	1	19	0	0	0	0	1	0	FALSE	0.5586650
CCNTGGCAACCCCTCAAGGCACT	B6	16	6530398	6530421	-	0	0	1	13	1	0	1	13	0	0	0	0	1	0	FALSE	0.5691520
CCNTGGCAACCCCTCCCCCAAGT	129S1	9	107614938	107614961	-	0	0	4	36	1	0	4	38	1	1	0	0	0	0	FALSE	0.4783800
CCNTGGCAACCCGAATCCTAAGA	B6	7	39747743	39747766	-	0	0	1	10	1	0	0	9	0	2	0	0	0	0	FALSE	0.5515390
CCNTGGCAACCCGTGTCCTAAGA	129S1	7	39747743	39747766	-	0	0	1	4	1	0	0	4	0	2	0	0	0	0	FALSE	0.5586140
CCNTGGCAACCCTATCCCTTACT	129S1	4	114029511	114029534	-	0	0	1	8	1	0	1	8	1	1	0	0	0	0	FALSE	0.5953260
CCNTGGCAACCCTCTCCAGATCA	129S1	18	11951220	11951243	-	0	0	2	24	1	0	1	24	0	2	0	0	0	0	FALSE	0.5736710
CCNTGGCAACCCTGCACACTATT	B6	12	72715522	72715545	-	0	0	0	9	1	0	0	8	1	1	0	0	0	0	FALSE	0.5693570
CCNTGGCAACCCTTCAAATAAAA	B6	2	154155176	154155199	-	0	0	0	27	1	0	0	27	1	2	0	0	0	0	FALSE	0.5660070
CCNTGGCAACCGTGAGTGCCCGG	B6	5	91764673	91764696	-	0	0	2	2	1	0	1	2	0	2	0	0	0	0	FALSE	0.5031380
CCNTGGCAACCTAACTATCTAAC	129S1	11	17722998	17723021	-	0	0	0	11	1	0	0	11	1	1	0	0	0	0	FALSE	0.5492260
CCNTGGCAACCTACACGCCTCGG	B6	14	66827064	66827087	-	0	0	0	4	1	0	0	3	0	3	0	0	0	0	FALSE	0.5624060
CCNTGGCAACCTACCATGTGTTT	B6	13	102881585	102881608	-	0	0	2	12	1	0	2	14	1	3	0	0	0	0	FALSE	0.5501620
CCNTGGCAACCTAGGATGACCTA	129S1	2	145615229	145615252	-	0	0	0	7	1	0	0	7	1	2	0	0	0	0	FALSE	0.5267190
CCNTGGCAACCTCAAGCATGTCT	129S1	7	8376209	8376232	-	0	0	0	20	1	0	0	18	1	1	0	0	0	0	FALSE	0.6103270
CCNTGGCAACCTCGAGTGCCCGG	129S1	5	91764673	91764696	-	0	0	1	1	1	0	0	1	0	2	0	0	0	0	FALSE	0.5140790
CCNTGGCAACCTCTGCCATTTAC	129S1	10	7835157	7835180	-	0	0	2	21	1	0	2	21	0	3	0	0	0	0	FALSE	0.6307490
CCNTGGCAACCTGCCGCCAAACA	129S1	6	6919733	6919756	-	0	0	3	12	1	0	2	12	0	2	0	0	0	0	FALSE	0.5309920
CCNTGGCAACCTGCGGCTCAGCC	B6	12	21493728	21493751	-	0	0	1	16	1	0	0	16	0	2	0	0	0	0	FALSE	0.4267040
CCNTGGCAACCTGGGCCCCTGGG	129S1	8	91672227	91672250	-	0	0	3	81	1	0	3	77	2	2	0	0	1	0	FALSE	0.4662480
CCNTGGCAACCTGGTTGGGGGAG	129S1	1	91047317	91047340	-	0	0	2	13	1	0	1	14	0	2	0	0	0	0	FALSE	0.3948050
CCNTGGCAACCTGTGGCTCAGCG	129S1	12	21493728	21493751	-	0	0	1	8	1	0	0	8	0	2	0	0	0	0	FALSE	0.4353590
CCNTGGCAACCTGTTCCTGAAAA	B6	1	51627635	51627658	-	0	0	1	17	1	0	1	18	1	1	0	0	0	0	FALSE	0.5382060
CCNTGGCAACCTTAAGATGGAGG	B6	15	97531202	97531225	-	0	0	1	14	1	0	1	14	1	2	0	0	0	0	FALSE	0.6113460
CCNTGGCAACCTTAGAAGTTATA	B6	11	83017289	83017312	-	0	0	3	8	1	0	3	8	1	2	0	0	0	0	FALSE	0.5334730
CCNTGGCAACCTTCACACCTCAG	129S1	14	66827064	66827087	-	0	0	1	16	1	0	1	15	0	3	0	0	0	0	FALSE	0.5982730
CCNTGGCAACCTTCAGGATGGGC	129S1	9	40957409	40957432	-	0	0	0	12	1	0	0	12	1	1	0	0	0	0	FALSE	0.4805760
CCNTGGCAACCTTGCTGCCTCCA	B6	3	76382635	76382658	-	0	0	4	21	1	0	3	22	0	2	0	0	0	0	FALSE	0.5971030
CCNTGGCAACCTTGGGCCTTTTC	129S1	8	94846116	94846139	-	0	0	1	16	1	0	1	15	1	1	0	0	0	0	FALSE	0.6118350
CCNTGGCAACGAAATCATTACTC	129S1	13	85893974	85893997	-	0	0	1	27	1	0	0	26	1	3	0	0	0	0	FALSE	0.6115860
CCNTGGCAACGAACTGTGTAAAA	B6	2	120374849	120374872	-	0	0	2	5	1	0	1	4	0	2	0	0	1	0	FALSE	0.6067650
CCNTGGCAACGAATGCACCGATG	129S1	16	7207010	7207033	-	0	0	0	2	1	0	0	1	0	3	0	0	0	0	FALSE	0.5584960
CCNTGGCAACGACCTATTCAGCA	129S1	19	59847335	59847358	-	0	0	1	3	1	0	0	3	0	2	0	0	0	0	FALSE	0.6150250
CCNTGGCAACGAGCTCATGCTTC	129S1	3	32501018	32501041	-	0	0	0	5	1	0	0	5	1	1	0	0	0	0	FALSE	0.5624010
CCNTGGCAACGAGGACGCTTACA	B6	16	89273290	89273313	-	0	0	2	6	1	0	2	4	0	3	0	0	0	0	TRUE	0.5882380
CCNTGGCAACGAGGCAGGCCAGT	B6	15	25019532	25019555	-	0	0	1	9	1	0	1	10	0	0	0	0	1	0	FALSE	0.5062260
CCNTGGCAACGAGGGCAGGCCAG	129S1	15	25019532	25019555	-	0	0	0	8	1	0	0	8	0	0	0	0	1	0	FALSE	0.5096650
CCNTGGCAACGCAACTCTTTATG	B6	15	36494856	36494879	-	0	0	0	6	1	0	0	6	1	1	0	0	0	0	FALSE	0.5714700
CCNTGGCAACGCACTGAACAGAA	B6	18	83418087	83418110	-	0	0	2	13	1	0	1	12	0	2	0	0	0	0	FALSE	0.5141110
CCNTGGCAACGGATTCTGAAGGA	B6	13	99657731	99657754	-	0	0	1	9	1	0	0	9	0	2	0	0	0	0	FALSE	0.5514330
CCNTGGCAACGGGGGGGGGTGTT	B6	8	84985883	84985906	-	0	0	0	9	1	0	0	10	0	0	0	0	0	1	FALSE	0.4953780
CCNTGGCAACGGGGGGGGTGTTT	129S1	8	84985883	84985906	-	0	0	0	3	1	0	0	3	0	0	0	0	0	1	FALSE	0.5140390
CCNTGGCAACGTAGGAAAGAAAG	129S1	15	30482093	30482116	-	0	0	6	81	1	0	6	83	0	1	0	0	1	0	FALSE	0.5197060
CCNTGGCAACGTATCTGAGCTGT	129S1	15	40002926	40002949	-	0	0	1	6	1	0	0	6	0	3	0	0	0	0	FALSE	0.6525050
CCNTGGCAACGTCAGCTTGGAAA	B6	7	98091021	98091044	-	0	0	1	8	1	0	0	9	0	2	0	0	0	0	FALSE	0.5668100
CCNTGGCAACGTCCCTGGAGCTG	129S1	7	117473558	117473581	-	0	0	0	21	1	0	0	21	1	1	0	0	0	0	FALSE	0.5509020
CCNTGGCAACGTCTCCCACTGCA	129S1	9	106649683	106649706	-	0	0	2	13	1	0	0	14	0	2	0	0	0	0	FALSE	0.5788100
CCNTGGCAACGTTTTCTCCGAAT	129S1	6	54061716	54061739	-	0	0	0	4	1	0	0	4	1	1	0	0	0	0	FALSE	0.6503650
CCNTGGCAACTAATAGGGGAAGG	B6	11	66680422	66680445	-	0	0	1	13	1	0	1	11	0	3	0	0	0	0	FALSE	0.4432660
CCNTGGCAACTACAGTTTAGCTT	B6	2	153926784	153926807	-	0	0	0	6	1	0	0	5	0	3	0	0	0	0	FALSE	0.6084700
CCNTGGCAACTACCCGGCAACTA	B6	2	155854514	155854537	-	0	0	0	2	1	0	0	2	0	4	0	0	0	0	FALSE	0.5520070
CCNTGGCAACTAGGGTCCTACAC	B6	13	44441021	44441044	-	0	0	0	9	1	0	0	9	1	3	0	0	0	0	FALSE	0.6221900
CCNTGGCAACTAGTCACATAGAA	B6	12	114282713	114282736	-	0	0	8	38	1	0	7	38	0	2	0	0	0	0	FALSE	0.5457380
CCNTGGCAACTAGTGTCTTAATG	B6	15	36471409	36471432	-	0	0	0	8	1	0	0	8	1	2	0	0	0	0	FALSE	0.5612380
CCNTGGCAACTATTTCAAAGGCT	B6	3	140615673	140615696	-	0	0	3	30	1	0	3	30	3	3	0	0	0	0	FALSE	0.5622440
CCNTGGCAACTCACATTCCCCAA	B6	8	92504181	92504204	-	0	0	0	16	1	0	0	13	1	1	0	0	0	0	FALSE	0.5639200
CCNTGGCAACTCAGAATTCAGAA	B6	7	116452213	116452236	-	0	0	2	38	1	0	2	37	0	0	1	0	1	0	FALSE	0.4536180
CCNTGGCAACTCAGAGGAATAGA	129S1	3	144415874	144415897	-	0	0	1	14	1	0	1	13	1	1	0	0	0	1	FALSE	0.5066260
CCNTGGCAACTCATATGGCACTT	129S1	4	10176034	10176057	-	0	0	0	10	1	0	0	10	1	1	0	0	0	0	FALSE	0.6120390
CCNTGGCAACTCATGAATCTCTG	129S1	6	91144711	91144734	-	0	0	0	20	1	0	0	22	1	1	0	0	0	0	FALSE	0.5892340
CCNTGGCAACTCCAGCTGAGTAA	129S1	5	117317964	117317987	-	0	0	0	17	1	0	0	18	1	1	0	0	0	0	FALSE	0.5382800
CCNTGGCAACTCGTATTCAAATA	B6	14	109584315	109584338	-	0	0	2	11	1	0	1	10	0	2	0	0	0	0	FALSE	0.5893010
CCNTGGCAACTCGTTGGAGCGAG	B6	7	103342771	103342794	-	0	0	0	1	1	0	0	1	1	2	0	0	0	0	FALSE	0.4500050
CCNTGGCAACTCTCATCTCACTA	129S1	12	88594212	88594235	-	0	0	0	14	1	0	0	13	0	3	0	0	0	0	FALSE	0.5796390
CCNTGGCAACTCTCTACTCCATT	B6	4	27549361	27549384	-	0	0	0	19	1	0	0	17	0	3	0	0	0	0	FALSE	0.6375590
CCNTGGCAACTCTCTTCTCTCCG	B6	1	40352410	40352433	-	0	0	1	20	1	0	1	19	1	1	0	0	0	0	FALSE	0.5461730	Il1r1
CCNTGGCAACTCTGAGCTCCTGT	129S1	11	12192033	12192056	-	0	0	3	20	1	0	2	19	0	2	0	0	0	0	FALSE	0.6234570
CCNTGGCAACTCTGAGTGGGTGT	129S1	9	42831757	42831780	-	0	0	2	25	1	0	1	27	0	2	0	0	0	0	FALSE	0.6065950
CCNTGGCAACTCTGTGCTCAATC	129S1	12	113988368	113988391	-	0	0	4	21	1	0	4	21	0	3	0	0	0	0	TRUE	0.5804920
CCNTGGCAACTCTTAAGTTTCAG	129S1	9	50490804	50490827	-	0	0	1	21	1	0	1	19	0	0	0	0	0	1	FALSE	0.5553950
CCNTGGCAACTCTTACAGTTTCA	B6	9	50490804	50490827	-	0	0	1	23	1	0	1	23	0	0	0	0	0	1	FALSE	0.6207620
CCNTGGCAACTCTTACTAATTTT	129S1	6	19090762	19090785	-	0	0	1	15	1	0	0	17	0	2	0	0	0	1	FALSE	0.5530560
CCNTGGCAACTCTTCATTGTGAG	B6	15	74377053	74377076	-	0	0	1	25	1	0	1	25	1	2	0	0	0	0	FALSE	0.6044350
CCNTGGCAACTGAAACCACAGGG	129S1	5	147087344	147087367	-	0	0	1	10	1	0	1	11	1	1	0	0	0	0	FALSE	0.3834740
CCNTGGCAACTGACACACACATG	B6	9	105172600	105172623	-	0	0	3	49	1	0	3	47	1	3	0	0	0	0	FALSE	0.5305010	Nek11
CCNTGGCAACTGATCTAAAAGTC	129S1	1	111997512	111997535	-	0	0	0	3	1	0	0	3	1	1	0	0	0	0	FALSE	0.4971980
CCNTGGCAACTGATTACTTTGAT	B6	9	106052404	106052427	-	0	0	1	7	1	0	0	7	0	2	0	0	0	0	FALSE	0.5911730
CCNTGGCAACTGCACACATATGT	B6	7	100940384	100940407	-	0	0	10	68	1	0	9	70	1	1	0	0	0	0	FALSE	0.6449770	Atg16l2
CCNTGGCAACTGGATCATACTCT	129S1	12	119197793	119197816	-	0	0	0	12	1	0	0	12	2	2	0	0	0	0	FALSE	0.6022550
CCNTGGCAACTGGGATTGTTAAA	B6	1	161073393	161073416	-	0	0	1	11	1	0	0	11	0	2	0	0	0	0	FALSE	0.5782020
CCNTGGCAACTGTGAACTTATAA	129S1	14	18711789	18711812	-	0	0	1	13	1	0	0	13	0	2	0	0	0	0	FALSE	0.5903150
CCNTGGCAACTGTGAGCGGCTTC	B6	14	47228874	47228897	-	0	0	1	8	1	0	0	8	0	2	0	0	0	0	FALSE	0.5773530
CCNTGGCAACTGTGAGCTGGTTC	129S1	14	47228874	47228897	-	0	0	4	18	1	0	3	18	0	2	0	0	0	0	FALSE	0.5861410
CCNTGGCAACTGTGGGGCTTATT	B6	4	152924242	152924265	-	0	0	1	10	1	0	1	10	1	2	0	0	0	0	FALSE	0.5477350
CCNTGGCAACTGTGTAATAGTTA	B6	2	137942009	137942032	-	0	0	2	16	1	0	1	17	0	2	0	0	0	0	FALSE	0.5827010
CCNTGGCAACTTAATGAAACTTC	129S1	19	38821989	38822012	-	0	0	2	27	1	0	3	25	0	3	0	0	0	0	FALSE	0.5574820
CCNTGGCAACTTACTTGAGCACA	B6	4	14382478	14382501	-	0	0	0	14	1	0	0	14	2	2	0	0	0	0	FALSE	0.6207270
CCNTGGCAACTTAGGAAAGAGAA	B6	15	30482093	30482116	-	0	0	4	51	1	0	4	52	0	1	0	0	1	0	FALSE	0.4549040
CCNTGGCAACTTATAGAAGGGCT	129S1	15	34024984	34025007	-	0	0	7	58	1	0	7	58	1	1	0	0	0	0	FALSE	0.5634860
CCNTGGCAACTTCTTAGTAAAGT	129S1	9	91298429	91298452	-	0	0	0	27	1	0	0	25	0	3	0	0	0	0	FALSE	0.6646800
CCNTGGCAACTTGATGTCGTACC	B6	7	23460658	23460681	-	0	0	0	0	1	0	0	0	1	2	0	0	0	0	FALSE	0.6168450	Vmn1r174
CCNTGGCAACTTGCATGATACTT	B6	12	45291865	45291888	-	0	0	6	39	1	0	5	40	1	3	0	0	0	0	FALSE	0.5333210
CCNTGGCAACTTGGAGAGAGAGA	B6	7	16670066	16670089	-	0	0	23	164	1	0	21	163	1	3	0	0	0	0	FALSE	0.5547230
CCNTGGCAACTTGGAGAGATATA	129S1	7	16670066	16670089	-	0	0	1	15	1	0	0	15	1	3	0	0	0	0	FALSE	0.5934890
CCNTGGCAACTTTAAAATCAGTG	129S1	17	62415580	62415603	-	0	0	2	17	1	0	1	17	0	2	0	0	0	0	FALSE	0.4539390
CCNTGGCAACTTTCCTCTTACTA	B6	12	88594212	88594235	-	0	0	3	16	1	0	3	16	0	3	0	0	0	0	FALSE	0.5987170
CCNTGGCAACTTTCTGTTCTTGA	129S1	18	34431760	34431783	-	0	0	2	28	1	0	2	27	0	0	0	1	0	1	FALSE	0.6179160	Apc
CCNTGGCAACTTTGTGGTTTCCA	129S1	10	19220163	19220186	-	0	0	1	11	1	0	1	11	1	1	0	0	0	0	FALSE	0.6216450
CCNTGGCAACTTTGTTCAATACA	129S1	8	15488849	15488872	-	0	0	0	8	1	0	0	7	1	1	0	0	0	0	FALSE	0.5437810
CCNTGGCAACTTTTCCTTCCTCT	B6	11	108874961	108874984	-	0	0	14	86	1	0	14	90	1	1	0	0	0	0	FALSE	0.5789640
CCNTGGCAACTTTTGGCATTTTG	129S1	15	18164235	18164258	-	0	0	1	17	1	0	1	18	0	2	0	0	1	0	FALSE	0.5510700
CCNTGGCAAGAAAAAAAAATGGT	129S1	3	35996843	35996866	-	0	0	1	80	1	0	5	78	0	0	0	0	0	1	FALSE	0.3531410
CCNTGGCAAGAAAAAGGGGCAAG	B6	5	147123927	147123950	-	0	0	1	171	1	0	1	175	0	0	0	0	0	1	FALSE	0.3827130
CCNTGGCAAGAAAAGGCTTTTGT	129S1	8	19425443	19425466	-	0	0	6	18	1	0	5	20	0	2	0	0	0	0	FALSE	0.5483560
CCNTGGCAAGAAAAGGGGCAAGC	129S1	5	147123927	147123950	-	0	0	0	10	1	0	0	9	0	0	0	0	0	1	FALSE	0.4147110
CCNTGGCAAGAAAGCTGGTAGCT	129S1	17	23433620	23433643	-	0	0	0	15	1	0	0	14	1	3	0	0	0	0	TRUE	0.5004580
CCNTGGCAAGAAATATGAGATTA	B6	12	64856480	64856503	-	0	0	2	19	1	0	2	18	1	1	0	0	0	0	FALSE	0.5848340
CCNTGGCAAGAACAAAAATCCTA	129S1	19	60509649	60509672	-	0	0	2	26	1	0	2	26	1	1	0	0	0	0	FALSE	0.4680190
CCNTGGCAAGAACCAATTATGCT	B6	9	115598581	115598604	-	0	0	1	11	1	0	0	10	0	2	0	0	0	0	FALSE	0.4691730
CCNTGGCAAGAACTAAAAAAGTA	B6	12	10367299	10367322	-	0	0	1	21	1	0	1	21	1	1	0	0	0	0	FALSE	0.5045970
CCNTGGCAAGAAGAGTTTGGTAG	129S1	4	111360494	111360517	-	0	0	2	10	1	0	2	10	0	0	0	0	1	0	FALSE	0.5874500
CCNTGGCAAGAAGGAGCCACGCG	B6	13	67187687	67187710	-	0	0	0	6	1	0	0	5	0	3	0	0	0	0	FALSE	0.4601730	Zfp712
CCNTGGCAAGAAGGCTCAGTAGT	B6	11	71228247	71228270	-	0	0	1	15	1	0	0	15	0	2	0	0	0	0	FALSE	0.5326470
CCNTGGCAAGAAGGGATCCTCAG	129S1	15	50113310	50113333	-	0	0	0	17	1	0	0	17	1	1	0	0	0	0	FALSE	0.4903560
CCNTGGCAAGAAGTACTTGGAGC	B6	2	128350150	128350173	-	0	0	0	9	1	0	0	9	0	0	0	0	0	1	FALSE	0.6061130
CCNTGGCAAGAAGTGGACATGAG	B6	13	60459370	60459393	-	0	0	0	13	1	0	0	14	0	3	0	0	0	0	FALSE	0.4894450
CCNTGGCAAGAATCACGACCCAA	129S1	8	89445627	89445650	-	0	0	1	7	1	0	0	6	0	0	0	0	0	1	FALSE	0.5153540
CCNTGGCAAGAATCTTCCCTCTT	B6	9	45996264	45996287	-	0	0	3	15	1	0	2	15	0	2	0	0	0	0	FALSE	0.5314980
CCNTGGCAAGAATGAAATCCCTT	B6	12	35485681	35485704	-	0	0	0	20	1	0	0	19	0	2	0	0	1	0	FALSE	0.5917810
CCNTGGCAAGAATGAACTCACTA	129S1	10	92542809	92542832	-	0	0	0	14	1	0	0	13	1	1	0	0	0	0	FALSE	0.5741140
CCNTGGCAAGAATGGAACATTTG	B6	15	32191169	32191192	-	0	0	1	13	1	0	0	13	0	2	0	0	0	0	FALSE	0.4775480
CCNTGGCAAGACAGAGAGCACTT	129S1	7	88306955	88306978	-	0	0	0	15	1	0	0	16	0	0	0	0	1	0	FALSE	0.4650660
CCNTGGCAAGACAGAGCACTTGA	B6	7	88306955	88306978	-	0	0	1	9	1	0	1	9	0	0	0	0	1	0	FALSE	0.4650660
CCNTGGCAAGACAGCTCTCCCCT	B6	14	118010138	118010161	-	0	0	0	18	1	0	0	17	1	2	0	0	0	0	FALSE	0.5385280
CCNTGGCAAGACAGGGCGATTAA	129S1	8	15317739	15317762	-	0	0	1	3	1	0	0	3	0	2	0	0	0	0	FALSE	0.6422420
CCNTGGCAAGACATAAACAATAG	B6	14	12886427	12886450	-	0	0	0	18	1	0	0	17	1	1	0	0	0	0	FALSE	0.5382220
CCNTGGCAAGACATTACTGACAA	B6	1	146553893	146553916	-	0	0	1	5	1	0	0	4	0	0	0	0	0	1	FALSE	0.5233350
CCNTGGCAAGACATTACTGAGGA	129S1	1	146553893	146553916	-	0	0	1	6	1	0	0	6	0	0	0	0	0	1	FALSE	0.5238480
CCNTGGCAAGACCACATCACCTC	129S1	4	32187093	32187116	-	0	0	1	13	1	0	0	14	0	2	0	0	0	0	FALSE	0.6010100
CCNTGGCAAGACCTCACCCTCTG	B6	17	50209839	50209862	-	0	0	2	11	1	0	3	8	0	2	0	0	0	0	FALSE	0.5363330
CCNTGGCAAGACGGGGCCCCTAA	129S1	14	12822154	12822177	-	0	0	0	4	1	0	0	4	1	1	0	0	0	0	FALSE	0.5796280
CCNTGGCAAGACTACATGTAACG	129S1	2	71891743	71891766	-	0	0	0	1	1	0	0	0	0	0	0	0	1	0	FALSE	0.5407200
CCNTGGCAAGACTACATGTACGT	B6	2	71891743	71891766	-	0	0	0	5	1	0	0	4	0	0	0	0	1	0	FALSE	0.5640140
CCNTGGCAAGACTACTGCTCATG	B6	14	35377411	35377434	-	0	0	2	11	1	0	1	11	0	2	0	0	0	0	FALSE	0.6566340
CCNTGGCAAGACTATTGATGCTG	B6	1	39276205	39276228	-	0	0	1	4	1	0	0	4	0	2	0	0	0	0	FALSE	0.5742470
CCNTGGCAAGACTCTTTTAAGTT	B6	8	75640232	75640255	-	0	0	1	14	1	0	1	14	1	1	0	0	0	0	TRUE	0.6157190
CCNTGGCAAGACTTCATCCTCTG	129S1	17	50209839	50209862	-	0	0	1	11	1	0	0	12	0	2	0	0	0	0	FALSE	0.6018990
CCNTGGCAAGAGAACTAAGTCCA	129S1	12	103810236	103810259	-	0	0	3	8	1	0	3	9	1	3	0	0	0	0	FALSE	0.5816100
CCNTGGCAAGAGACATCTGTAAA	129S1	15	84733292	84733315	-	0	0	1	9	1	0	0	9	0	2	0	0	0	0	FALSE	0.4723170
CCNTGGCAAGAGATACCCCTGGA	129S1	2	41808113	41808136	-	0	0	0	6	1	0	0	5	1	2	0	0	0	1	FALSE	0.5945580
CCNTGGCAAGAGCACATGTTGGA	B6	2	145475174	145475197	-	0	0	3	9	1	0	2	10	0	0	0	0	0	1	FALSE	0.4874770
CCNTGGCAAGAGCTTGGTGGCCT	B6	8	40219083	40219106	-	0	0	2	9	1	0	1	9	0	2	0	0	0	0	FALSE	0.5966520
CCNTGGCAAGAGGCCTGTTGTAG	129S1	8	24671618	24671641	-	0	0	2	10	1	0	1	10	0	1	0	0	1	0	FALSE	0.4765870
CCNTGGCAAGAGTAAGGAGAGGT	B6	4	46758911	46758934	-	0	0	2	19	1	0	1	19	0	2	0	0	0	0	FALSE	0.5167550
CCNTGGCAAGAGTAATGCGAGTT	B6	5	95991586	95991609	-	0	0	0	8	1	0	0	9	1	1	0	0	0	0	FALSE	0.5754830
CCNTGGCAAGAGTATATGTCACT	129S1	15	42625686	42625709	-	0	0	1	9	1	0	0	8	0	2	0	0	0	0	FALSE	0.6419850
CCNTGGCAAGAGTGCTTAGTGCT	129S1	1	89323346	89323369	-	0	0	2	18	1	0	1	15	0	2	0	0	0	0	FALSE	0.5978490
CCNTGGCAAGAGTTTCCTTCCTA	B6	11	108830058	108830081	-	0	0	1	20	1	0	1	20	0	1	0	0	1	0	FALSE	0.5862000	Axin2
CCNTGGCAAGATAAAGTCTCACC	B6	15	31534572	31534595	-	0	0	1	10	1	0	0	9	0	2	0	0	0	0	FALSE	0.5236010
CCNTGGCAAGATAACTCACAGAG	B6	17	83241447	83241470	-	0	0	0	13	1	0	0	12	1	1	0	0	0	0	FALSE	0.5652110
CCNTGGCAAGATAAGGAGGGAAC	B6	2	125794812	125794835	-	0	0	1	11	1	0	0	10	0	2	0	0	0	0	FALSE	0.5448750
CCNTGGCAAGATACAGTATCATC	129S1	8	90872276	90872299	-	0	0	0	10	1	0	0	9	1	1	0	0	1	0	FALSE	0.5841380
CCNTGGCAAGATACATTTGAAAG	B6	12	26193888	26193911	-	0	0	0	16	1	0	0	16	1	1	0	0	0	0	FALSE	0.5866270
CCNTGGCAAGATATGTAGCTTTC	B6	2	95852347	95852370	-	0	0	1	9	1	0	0	10	0	2	0	0	0	0	FALSE	0.6193470
CCNTGGCAAGATCCTGGCGTGGC	129S1	14	52424335	52424358	-	0	0	1	7	1	0	0	7	0	2	0	0	0	0	FALSE	0.5840520
CCNTGGCAAGATCTAATGAATGC	129S1	2	163180622	163180645	-	0	0	1	5	1	0	0	5	0	2	0	0	0	0	FALSE	0.6146840
CCNTGGCAAGATCTGGTGCCCTC	B6	5	147203744	147203767	-	0	0	43	377	1	0	43	379	0	2	0	0	0	0	FALSE	0.6494470
CCNTGGCAAGATGAGGAGGGGAC	129S1	2	125794812	125794835	-	0	0	2	27	1	0	1	27	0	2	0	0	0	0	FALSE	0.5464130
CCNTGGCAAGATGGTCTCCTCCA	129S1	14	21062436	21062459	-	0	0	1	14	1	0	1	14	1	2	0	0	0	0	FALSE	0.6402310
CCNTGGCAAGATGTGTAGCTTTT	129S1	2	95852347	95852370	-	0	0	3	10	1	0	2	10	0	2	0	0	0	0	FALSE	0.6263790
CCNTGGCAAGATTCAATGAATGC	B6	2	163180622	163180645	-	0	0	1	8	1	0	0	8	0	2	0	0	0	0	FALSE	0.5721950
CCNTGGCAAGATTCCTATTGAAG	B6	4	152793356	152793379	-	0	0	1	14	1	0	0	14	0	2	0	0	0	0	FALSE	0.6102130
CCNTGGCAAGATTTTATTCGCAT	B6	7	95356789	95356812	-	0	0	1	7	1	0	1	7	1	1	0	0	0	0	FALSE	0.6627750
CCNTGGCAAGCAACAATACGTAA	129S1	4	9689291	9689314	-	0	0	1	7	1	0	0	7	0	2	0	0	0	0	FALSE	0.5258550
CCNTGGCAAGCAAGATAGTTGAT	B6	15	34315246	34315269	-	0	0	0	11	1	0	0	11	0	0	0	0	0	1	FALSE	0.5717880
CCNTGGCAAGCAAGCTCTAGAGA	B6	17	48946007	48946030	-	0	0	3	18	1	0	3	19	1	1	0	0	0	0	FALSE	0.5311370
CCNTGGCAAGCAAGGCACTCCGA	B6	8	33147416	33147439	-	0	0	0	3	1	0	0	3	1	1	0	0	0	0	FALSE	0.5095550
CCNTGGCAAGCAAGTCTGGAATA	B6	11	14809919	14809942	-	0	0	6	20	1	0	5	20	0	2	0	0	0	0	FALSE	0.5508050
CCNTGGCAAGCAAGTTCTCTCTC	B6	1	110076424	110076447	-	0	0	6	16	1	0	5	17	0	1	0	0	1	0	FALSE	0.5501030
CCNTGGCAAGCAATGGAAAATTC	B6	19	22968035	22968058	-	0	0	3	12	1	0	2	12	0	2	0	0	0	0	FALSE	0.5030140	Trpm3
CCNTGGCAAGCACAACAGGCAAG	129S1	15	34888342	34888365	-	0	0	1	26	1	0	1	25	1	1	0	0	0	0	FALSE	0.4716200
CCNTGGCAAGCACAGGGAACTGA	B6	14	48191970	48191993	-	0	0	5	20	1	0	4	24	1	1	0	0	0	0	FALSE	0.5338930
CCNTGGCAAGCACTATCACATAG	129S1	16	6856241	6856264	-	0	0	2	10	1	0	1	11	0	2	0	0	0	0	FALSE	0.6315010
CCNTGGCAAGCAGAGGCCTGTCC	129S1	6	55433504	55433527	-	0	0	1	15	1	0	1	13	1	1	0	0	0	0	FALSE	0.5237300
CCNTGGCAAGCAGCTGAGCAAGA	129S1	14	118660503	118660526	-	0	0	1	15	1	0	1	17	0	0	0	0	0	1	FALSE	0.4508100
CCNTGGCAAGCAGCTTAGACCAT	129S1	14	118110704	118110727	-	0	0	0	9	1	0	0	9	1	1	0	0	0	0	FALSE	0.5568690
CCNTGGCAAGCAGGAGGTAGAAT	129S1	9	50669294	50669317	-	0	0	3	20	1	0	2	17	0	2	0	0	0	0	FALSE	0.5215380
CCNTGGCAAGCAGGAGGTTCTGA	129S1	6	147266165	147266188	-	0	0	3	27	1	0	2	29	0	2	0	0	0	0	FALSE	0.5861430
CCNTGGCAAGCAGGTCTAGAGCG	B6	12	71489396	71489419	-	0	0	0	13	1	0	0	13	1	1	0	0	0	0	FALSE	0.4539220
CCNTGGCAAGCATAGTGTAGTTC	B6	14	74739783	74739806	-	0	0	1	5	1	0	1	3	1	1	0	0	0	0	FALSE	0.6301950
CCNTGGCAAGCATCAAAGTGCCT	B6	9	41496495	41496518	-	0	0	2	10	1	0	2	10	1	2	0	0	0	0	FALSE	0.5185080
CCNTGGCAAGCATCTATCATTCC	B6	14	10986360	10986383	-	0	0	0	8	1	0	0	8	1	3	0	0	0	0	FALSE	0.7299540
CCNTGGCAAGCATCTCTTCTTTC	B6	6	128793624	128793647	-	0	0	1	40	1	0	1	41	1	2	0	0	0	0	FALSE	0.6271860
CCNTGGCAAGCATGAGCCAAAGG	129S1	9	117695534	117695557	-	0	0	2	11	1	0	1	11	0	2	0	0	0	0	FALSE	0.5846820
CCNTGGCAAGCATGAGGAAATAT	129S1	5	69831191	69831214	-	0	0	0	14	1	0	0	14	1	1	0	0	0	0	FALSE	0.5701600
CCNTGGCAAGCATGATACCACTT	B6	5	39460725	39460748	-	0	0	0	13	1	0	0	12	0	3	0	0	0	0	FALSE	0.5788990
CCNTGGCAAGCATGCAGCCCTCA	129S1	6	55670451	55670474	-	0	0	0	19	1	0	0	19	1	1	0	0	0	0	FALSE	0.5544140
CCNTGGCAAGCATGCTGAAGCAA	B6	7	122120835	122120858	-	0	0	3	13	1	0	3	14	0	0	0	0	1	0	FALSE	0.4825200
CCNTGGCAAGCATGGGCCAATGG	B6	9	117695534	117695557	-	0	0	1	6	1	0	0	6	0	2	0	0	0	0	FALSE	0.5730880
CCNTGGCAAGCATTTTAAACAGA	129S1	8	97464329	97464352	-	0	0	1	24	1	0	1	25	1	1	0	0	0	0	FALSE	0.6380580
CCNTGGCAAGCCAAGTGAACTGT	B6	14	65585693	65585716	-	0	0	0	8	1	0	0	9	0	0	0	1	0	1	FALSE	0.5019570
CCNTGGCAAGCCACAGGGGCTTT	129S1	7	98453538	98453561	-	0	0	0	21	1	0	0	20	0	0	0	0	1	0	FALSE	0.5069960
CCNTGGCAAGCCAGAAGGGGCCT	B6	11	58995654	58995677	-	0	0	2	14	1	0	2	15	0	1	0	0	0	1	FALSE	0.4261580
CCNTGGCAAGCCAGAGGGTCCTC	129S1	11	58995654	58995677	-	0	0	2	14	1	0	2	14	0	1	0	0	0	1	FALSE	0.5069170
CCNTGGCAAGCCAGGCAAGGCCT	129S1	17	49909375	49909398	-	0	0	3	19	1	0	3	19	0	0	0	0	1	0	FALSE	0.5271790
CCNTGGCAAGCCAGGCAGGCCTC	B6	17	49909375	49909398	-	0	0	1	36	1	0	1	38	0	0	0	0	1	0	FALSE	0.5111670
CCNTGGCAAGCCCACGAAAGCAG	B6	7	96636055	96636078	-	0	0	1	10	1	0	0	11	0	2	0	0	0	0	FALSE	0.4788770
CCNTGGCAAGCCCAGGGGCTTTC	B6	7	98453538	98453561	-	0	0	2	26	1	0	2	24	0	0	0	0	1	0	FALSE	0.4860880
CCNTGGCAAGCCCCTAGTGGGGC	129S1	4	148425660	148425683	-	0	0	1	9	1	0	1	9	0	0	0	0	1	0	FALSE	0.5006660
CCNTGGCAAGCCCGTGAAAGCAG	129S1	7	96636055	96636078	-	0	0	1	8	1	0	0	7	0	2	0	0	0	0	FALSE	0.4730590
CCNTGGCAAGCCTCAGAGGACAC	129S1	4	86230973	86230996	-	0	0	1	23	1	0	1	22	0	3	0	0	0	0	FALSE	0.5607150
CCNTGGCAAGCCTCCTGCATTAG	B6	14	54602887	54602910	-	0	0	2	36	1	0	2	36	1	1	0	0	0	0	FALSE	0.6089760
CCNTGGCAAGCCTCTTCCACAGC	B6	12	29960313	29960336	-	0	0	1	21	1	0	1	22	0	0	0	0	1	0	FALSE	0.5792450
CCNTGGCAAGCCTGTGGAAGCAC	B6	9	85332060	85332083	-	0	0	2	19	1	0	2	18	1	1	0	0	0	0	FALSE	0.5609500
CCNTGGCAAGCCTGTTTCCCCCA	129S1	2	162644699	162644722	-	0	0	4	29	1	0	2	31	0	0	0	0	1	0	FALSE	0.5436830
CCNTGGCAAGCCTTCTAAGATGT	129S1	15	23257741	23257764	-	0	0	0	15	1	0	0	16	1	1	0	0	0	0	FALSE	0.5974530
CCNTGGCAAGCGAGAGAGCACGA	129S1	17	49662678	49662701	-	0	0	1	5	1	0	0	5	0	2	0	0	0	0	FALSE	0.5242870
CCNTGGCAAGCGAGTTTTCTCTC	129S1	1	110076424	110076447	-	0	0	1	10	1	0	0	9	0	1	0	0	1	0	FALSE	0.6049900
CCNTGGCAAGCGCGCCCCCGCTT	129S1	15	99692105	99692128	-	0	0	0	1	1	0	0	1	0	0	0	0	1	0	FALSE	0.5002920
CCNTGGCAAGCGCTTGACCCATT	129S1	9	115382488	115382511	-	0	0	0	7	1	0	0	8	1	1	0	0	0	0	FALSE	0.5952350
CCNTGGCAAGCGGCCTGATCACT	129S1	17	70684943	70684966	-	0	0	0	3	1	0	0	3	1	1	0	0	0	0	FALSE	0.5823010
CCNTGGCAAGCGTTGACTGCACA	129S1	8	19432635	19432658	-	0	0	4	8	1	0	3	7	0	2	0	0	0	0	FALSE	0.5979770
CCNTGGCAAGCTCAGGGCATTTA	B6	1	185106773	185106796	-	0	0	1	7	1	0	1	7	0	0	1	0	1	0	FALSE	0.5734890
CCNTGGCAAGCTCCATATGGTGC	B6	6	129396615	129396638	-	0	0	1	6	1	0	0	5	0	2	0	0	0	0	FALSE	0.6263710
CCNTGGCAAGCTGACACTTTCAG	B6	9	42229677	42229700	-	0	0	3	12	1	0	3	13	0	1	1	0	1	0	FALSE	0.5723810
CCNTGGCAAGCTGACCCCCCTGT	B6	14	18372048	18372071	-	0	0	0	11	1	0	0	11	0	0	0	0	0	1	FALSE	0.4911990
CCNTGGCAAGCTGACCCCCTGTG	129S1	14	18372048	18372071	-	0	0	0	16	1	0	0	17	0	0	0	0	0	1	FALSE	0.4696820
CCNTGGCAAGCTGACTCAGGAGC	129S1	15	32139641	32139664	-	0	0	1	25	1	0	1	23	1	2	0	0	0	0	FALSE	0.5418620
CCNTGGCAAGCTGGGCCTGAAGC	B6	7	45913909	45913932	-	0	0	1	19	1	0	1	17	1	1	0	0	0	0	FALSE	0.5995040
CCNTGGCAAGCTGTTCTAGCACC	B6	2	169281153	169281176	-	0	0	0	8	1	0	0	8	1	4	0	0	0	0	FALSE	0.5725960
CCNTGGCAAGCTTCCTCTTGAAG	129S1	4	152793356	152793379	-	0	0	2	17	1	0	1	16	0	2	0	0	0	0	FALSE	0.5536560
CCNTGGCAAGGAAACGCTTTTGT	B6	8	19425443	19425466	-	0	0	3	10	1	0	2	10	0	2	0	0	0	0	FALSE	0.5662430
CCNTGGCAAGGAAGCAGCCTTGT	B6	13	60473271	60473294	-	0	0	0	11	1	0	0	10	0	3	0	0	0	0	FALSE	0.5251510
CCNTGGCAAGGAAGGCTGGAACT	B6	14	35690528	35690551	-	0	0	0	12	1	0	0	12	1	1	0	0	0	0	FALSE	0.4835320
CCNTGGCAAGGACCAGCTCCAAA	B6	2	172852624	172852647	-	0	0	0	8	1	0	0	8	0	0	0	0	1	0	FALSE	0.4681150
CCNTGGCAAGGACTACTCCTGTG	B6	1	67430711	67430734	-	0	0	1	6	1	0	1	6	0	3	0	0	0	0	FALSE	0.5175420
CCNTGGCAAGGACTGACCTGTTG	129S1	15	36743093	36743116	-	0	0	0	14	1	0	0	13	1	1	0	0	0	0	FALSE	0.6557700
CCNTGGCAAGGAGAAATCAGTTT	129S1	5	75541521	75541544	-	0	0	3	22	1	0	2	22	0	2	0	0	0	0	FALSE	0.5986130
CCNTGGCAAGGAGAACACAGTTT	B6	5	75541521	75541544	-	0	0	2	21	1	0	1	20	0	2	0	0	0	0	FALSE	0.5795540
CCNTGGCAAGGAGAATATTTCAG	129S1	2	69193640	69193663	-	0	0	6	58	1	0	5	57	0	0	0	0	0	1	FALSE	0.5096960
CCNTGGCAAGGAGCTCCGGTGCC	B6	9	106868028	106868051	-	0	0	2	15	1	0	1	13	0	2	0	0	0	0	FALSE	0.5635440
CCNTGGCAAGGAGTCATGAGAAC	129S1	1	102029918	102029941	-	0	0	1	19	1	0	1	19	0	0	0	0	0	1	FALSE	0.5810550
CCNTGGCAAGGATATTGACCAGC	129S1	2	172852624	172852647	-	0	0	0	7	1	0	0	7	0	0	0	0	1	0	FALSE	0.6220990
CCNTGGCAAGGCAAAGTCTCACC	129S1	15	31534572	31534595	-	0	0	1	9	1	0	0	9	0	2	0	0	0	0	FALSE	0.5068510
CCNTGGCAAGGCAACACATTATT	B6	8	35812834	35812857	-	0	0	1	15	1	0	1	17	1	1	0	0	0	0	FALSE	0.5938630
CCNTGGCAAGGCAAGAACACTGT	129S1	4	86569705	86569728	-	0	0	1	17	1	0	0	17	0	2	0	0	0	0	FALSE	0.5593710
CCNTGGCAAGGCAAGCCTATGAA	B6	18	70547365	70547388	-	0	0	2	5	1	0	1	5	0	2	0	0	0	0	FALSE	0.4662640
CCNTGGCAAGGCACAGGCAGGCC	129S1	15	40626103	40626126	-	0	0	1	34	1	0	1	35	1	1	0	0	0	0	FALSE	0.5546530
CCNTGGCAAGGCACCCACTCTTC	129S1	7	131651059	131651082	-	0	0	2	10	1	0	1	10	0	2	0	0	0	0	FALSE	0.5193000
CCNTGGCAAGGCAGAAGAAGAGA	129S1	13	95865406	95865429	-	0	0	10	51	1	0	10	51	0	2	0	0	1	0	FALSE	0.4724940
CCNTGGCAAGGCAGAATGTGCGC	129S1	12	71006330	71006353	-	0	0	0	9	1	0	0	9	0	0	1	0	1	0	FALSE	0.5732100
CCNTGGCAAGGCAGAGTTAGAAG	B6	11	71992144	71992167	-	0	0	3	29	1	0	2	29	0	2	0	0	0	0	TRUE	0.5100940
CCNTGGCAAGGCCCCCGCTTCTC	B6	15	99692105	99692128	-	0	0	1	7	1	0	1	7	0	0	0	0	1	0	FALSE	0.5172930
CCNTGGCAAGGCCTCCTCAATGT	129S1	8	92819299	92819322	-	0	0	0	8	1	0	0	9	0	3	0	0	0	0	FALSE	0.6384930
CCNTGGCAAGGCTAGCTGCCAAT	B6	3	33115770	33115793	-	0	0	0	11	1	0	0	10	0	0	0	0	0	1	FALSE	0.5262140
CCNTGGCAAGGCTCAGGCAATAT	129S1	8	34392838	34392861	-	0	0	2	21	1	0	1	22	0	2	0	0	0	0	FALSE	0.5681080
CCNTGGCAAGGCTCAGGGAAGTT	129S1	7	74499933	74499956	-	0	0	3	27	1	0	3	26	0	0	1	0	1	0	FALSE	0.5886840
CCNTGGCAAGGCTCAGGGAATAC	B6	8	34392838	34392861	-	0	0	3	31	1	0	1	34	0	2	0	0	0	0	FALSE	0.5524110
CCNTGGCAAGGCTGGAACATTTG	129S1	15	32191169	32191192	-	0	0	2	12	1	0	1	13	0	2	0	0	0	0	FALSE	0.5329100
CCNTGGCAAGGCTGGGAAACTGA	129S1	2	93779138	93779161	-	0	0	2	21	1	0	2	23	0	0	0	0	0	0	FALSE	0.4050470
CCNTGGCAAGGCTGTGGATAAAC	129S1	15	79922712	79922735	-	0	0	3	12	1	0	3	14	0	1	0	0	0	1	FALSE	0.5285560
CCNTGGCAAGGGACAGGGAAGGA	129S1	15	79917950	79917973	-	0	0	6	50	1	0	5	49	0	1	0	0	0	1	FALSE	0.3586530
CCNTGGCAAGGGAGACAAAGCAG	B6	1	118343077	118343100	-	0	0	3	48	1	0	3	48	1	1	0	0	0	0	FALSE	0.5013480
CCNTGGCAAGGGAGCAGCTAGGG	129S1	9	106523207	106523230	-	0	0	3	7	1	0	2	7	0	0	0	0	1	0	FALSE	0.5321010
CCNTGGCAAGGGAGCAGCTGGGT	B6	9	106523207	106523230	-	0	0	2	30	1	0	1	29	0	0	0	0	1	0	FALSE	0.5128820
CCNTGGCAAGGGAGTCATGAGAA	B6	1	102029918	102029941	-	0	0	1	21	1	0	1	23	0	0	0	0	0	1	FALSE	0.5297880
CCNTGGCAAGGGATCCAAGATCC	B6	3	101955221	101955244	-	0	0	0	14	1	0	0	14	0	1	0	0	1	0	FALSE	0.5223020
CCNTGGCAAGGGATTTATAGATG	B6	7	30058724	30058747	-	0	0	3	46	1	0	3	47	1	1	0	0	0	0	FALSE	0.5886270
CCNTGGCAAGGGCAGATGTTTGG	129S1	1	132583812	132583835	-	0	0	0	11	1	0	0	13	1	1	0	0	0	0	FALSE	0.5929700
CCNTGGCAAGGGCCGTTGGCTAT	B6	9	112521802	112521825	-	0	0	2	5	1	0	1	5	0	2	0	0	0	0	FALSE	0.5947120
CCNTGGCAAGGGCTGGACACGTA	B6	7	19389234	19389257	-	0	0	1	4	1	0	0	5	1	1	0	0	0	0	FALSE	0.6273360
CCNTGGCAAGGGCTGTGGAAAAA	B6	15	79922712	79922735	-	0	0	1	13	1	0	1	13	0	1	0	0	0	1	FALSE	0.5088970
CCNTGGCAAGGGGAACTTTGAGA	B6	12	116031451	116031474	-	0	0	0	16	1	0	0	16	0	0	0	0	0	1	FALSE	0.6310430
CCNTGGCAAGGGGACTTTGAGAC	129S1	12	116031451	116031474	-	0	0	2	13	1	0	2	13	0	0	0	0	0	1	FALSE	0.5722700
CCNTGGCAAGGGGCCACTTGGGC	B6	6	81807040	81807063	-	0	0	2	15	1	0	2	16	1	2	0	0	0	0	FALSE	0.4737820
CCNTGGCAAGGGGGCGGGGGGGG	129S1	17	10151255	10151278	-	0	0	11	154	1	0	9	162	0	0	0	0	1	0	FALSE	0.4516910
CCNTGGCAAGGGTCTCAGGAAGT	129S1	15	95938665	95938688	-	0	0	1	18	1	0	1	18	0	1	0	0	0	0	FALSE	0.6597640
CCNTGGCAAGGGTTCCAAAGATC	129S1	3	101955221	101955244	-	0	0	1	9	1	0	1	9	0	1	0	0	1	0	FALSE	0.5465160
CCNTGGCAAGGTAGACCCTGTGG	129S1	2	144049199	144049222	-	0	0	1	14	1	0	1	14	1	2	0	0	0	0	FALSE	0.5868610
CCNTGGCAAGGTCACAACTCTAA	129S1	6	116715277	116715300	-	0	0	1	12	1	0	0	11	0	0	0	0	1	0	FALSE	0.6115270
CCNTGGCAAGGTCACACTCTAAT	B6	6	116715277	116715300	-	0	0	1	8	1	0	1	8	0	0	0	0	1	0	FALSE	0.6346320
CCNTGGCAAGGTCCTATGCTGGT	B6	3	52843572	52843595	-	0	0	2	11	1	0	2	12	2	2	0	0	0	0	FALSE	0.6856550
CCNTGGCAAGGTCCTGGCATGGC	B6	14	52424335	52424358	-	0	0	2	13	1	0	1	13	0	2	0	0	0	0	FALSE	0.5559460
CCNTGGCAAGGTGCCCAAGGAGA	B6	11	104942674	104942697	-	0	0	4	16	1	0	2	17	0	2	0	0	0	0	FALSE	0.4599820
CCNTGGCAAGGTGCCTGAGGAGA	129S1	11	104942674	104942697	-	0	0	2	19	1	0	1	20	0	2	0	0	0	0	FALSE	0.4974100
CCNTGGCAAGGTGGGAATAGGAA	129S1	13	116217986	116218009	-	0	0	2	26	1	0	2	24	1	1	0	0	0	0	FALSE	0.4634470
CCNTGGCAAGGTTTTCTTATCCA	B6	18	47474306	47474329	-	0	0	0	15	1	0	0	15	0	0	0	0	1	0	FALSE	0.6235460
CCNTGGCAAGTAAGACTTTTCAA	129S1	5	21643615	21643638	-	0	0	2	12	1	0	1	11	0	3	0	0	0	0	FALSE	0.5282640
CCNTGGCAAGTAAGAGTTTACAA	B6	5	21643615	21643638	-	0	0	2	14	1	0	1	13	0	3	0	0	0	0	FALSE	0.5652110
CCNTGGCAAGTACAAAACCCTGA	B6	1	117303350	117303373	-	0	0	0	34	1	0	0	33	1	1	0	0	0	0	FALSE	0.5824170
CCNTGGCAAGTACCAAGTCTGCT	129S1	3	37273142	37273165	-	0	0	2	12	1	0	1	11	0	2	0	0	0	0	FALSE	0.5862990
CCNTGGCAAGTACCACGCTGTGG	129S1	2	147847468	147847491	-	0	0	0	5	1	0	0	4	0	3	0	0	0	0	FALSE	0.5481570
CCNTGGCAAGTAGCAGTTTACCA	129S1	11	9724464	9724487	-	0	0	1	7	1	0	1	8	1	1	0	0	0	0	FALSE	0.6268350
CCNTGGCAAGTAGCCAATGGCTC	B6	15	12957927	12957950	-	0	0	3	52	1	0	3	50	0	3	0	0	0	0	FALSE	0.5746290
CCNTGGCAAGTAGTGTAAGCGCT	B6	14	16950452	16950475	-	0	0	1	1	1	0	1	1	0	0	0	0	0	1	FALSE	0.6278660
CCNTGGCAAGTATTTAATGGCTC	B6	9	5193317	5193340	-	0	0	2	25	1	0	1	25	0	2	0	0	0	0	FALSE	0.6022940
CCNTGGCAAGTCACTGTGATTCT	B6	1	90587919	90587942	-	0	0	0	23	1	0	0	24	1	3	0	0	0	0	FALSE	0.6109730
CCNTGGCAAGTCAGCCCATCAAC	B6	1	185823498	185823521	-	0	0	3	4	1	0	2	4	0	2	0	0	0	0	FALSE	0.5712180
CCNTGGCAAGTCCCTCTCCCCTC	B6	7	102476861	102476884	-	0	0	3	30	1	0	3	30	1	1	0	0	0	0	FALSE	0.5886870
CCNTGGCAAGTCCTACAGACCTA	129S1	14	17131739	17131762	-	0	0	0	7	1	0	0	6	1	2	0	0	0	0	FALSE	0.5874050
CCNTGGCAAGTCGAATCTGAAAG	B6	17	23750744	23750767	-	0	0	0	2	1	0	0	3	1	1	0	0	0	0	FALSE	0.5055290
CCNTGGCAAGTCTATCAGAAGCA	129S1	2	162652135	162652158	-	0	0	0	9	1	0	0	9	1	1	0	0	0	0	FALSE	0.5007860
CCNTGGCAAGTCTCTGTTTGTCC	B6	14	16944257	16944280	-	0	0	3	14	1	0	2	13	0	0	0	0	0	1	FALSE	0.6852250
CCNTGGCAAGTCTCTGTTTGTTA	129S1	14	16944257	16944280	-	0	0	2	12	1	0	1	12	0	0	0	0	0	1	FALSE	0.6874800
CCNTGGCAAGTCTGATATTTGTG	129S1	15	60995436	60995459	-	0	0	0	13	1	0	1	12	0	0	0	0	1	0	FALSE	0.5688970
CCNTGGCAAGTCTTCTTCCAAAA	B6	8	43083706	43083729	-	0	0	1	26	1	0	1	24	0	4	0	0	0	0	FALSE	0.6166420
CCNTGGCAAGTCTTTACCTGTGC	129S1	4	140710625	140710648	-	0	0	1	11	1	0	1	9	1	2	0	0	0	0	FALSE	0.6194260
CCNTGGCAAGTCTTTGCCTGCCT	B6	8	94888645	94888668	-	0	0	3	19	1	0	2	20	0	0	0	0	1	0	FALSE	0.5736540
CCNTGGCAAGTGAACTCTTTTCT	B6	17	75174429	75174452	-	0	0	0	14	1	0	0	15	1	1	0	0	0	0	FALSE	0.5632350
CCNTGGCAAGTGAGAGAGCGCGA	B6	17	49662678	49662701	-	0	0	1	6	1	0	0	4	0	2	0	0	0	0	FALSE	0.5365190
CCNTGGCAAGTGCCGAGTCTGCT	B6	3	37273142	37273165	-	0	0	1	5	1	0	0	6	0	2	0	0	0	0	FALSE	0.5624290
CCNTGGCAAGTGCCTTAGCCCAC	B6	4	141193975	141193998	-	0	0	0	25	1	0	0	21	1	1	0	0	0	0	FALSE	0.5822890
CCNTGGCAAGTGCTTATAACAGC	B6	2	29612122	29612145	-	0	0	1	9	1	0	1	8	1	1	0	0	0	0	FALSE	0.6055320
CCNTGGCAAGTGCTTTGGTGACA	B6	11	102477801	102477824	-	0	0	1	14	1	0	1	14	1	2	0	0	0	0	TRUE	0.5390830
CCNTGGCAAGTGGAACGCTTGTG	129S1	2	127347962	127347985	-	0	0	0	4	1	0	0	4	0	1	0	0	0	1	FALSE	0.5420420
CCNTGGCAAGTGGCGCTCTGAAG	129S1	10	22151513	22151536	-	0	0	1	11	1	0	1	11	1	5	0	0	0	0	TRUE	0.4941200
CCNTGGCAAGTGGGGAGGGAACG	B6	4	63306616	63306639	-	0	0	3	8	1	0	3	9	0	0	0	0	1	0	FALSE	0.5286410
CCNTGGCAAGTGGGGCGCGATGT	129S1	18	11407932	11407955	-	0	0	0	2	1	0	0	2	1	1	0	0	0	0	FALSE	0.6042310
CCNTGGCAAGTGGGGGAGGGAAC	129S1	4	63306616	63306639	-	0	0	4	14	1	0	4	14	0	0	0	0	1	0	FALSE	0.5565310
CCNTGGCAAGTGGTGTTCTAGCT	B6	15	59205266	59205289	-	0	0	2	13	1	0	1	13	0	1	0	0	1	0	FALSE	0.5294670
CCNTGGCAAGTGTCAGTCAAACC	B6	12	31316867	31316890	-	0	0	1	14	1	0	1	13	1	1	0	0	0	0	FALSE	0.5843930	Lamb1
CCNTGGCAAGTGTCCACTTCCAA	129S1	19	40013822	40013845	-	0	0	1	13	1	0	0	12	0	3	0	0	0	0	FALSE	0.6072490
CCNTGGCAAGTGTGTGTGCACAT	129S1	15	100759508	100759531	-	0	0	9	55	1	0	9	53	0	3	0	0	0	0	FALSE	0.7171630
CCNTGGCAAGTGTTCTGCCACTC	129S1	1	5284856	5284879	-	0	0	4	36	1	0	3	40	0	2	0	0	0	0	FALSE	0.6350720
CCNTGGCAAGTGTTGCTGTGTTT	B6	1	174794799	174794822	-	0	0	3	25	1	0	2	25	0	2	0	0	0	0	FALSE	0.6247370
CCNTGGCAAGTTACAAGACCTGG	129S1	1	109525893	109525916	-	0	0	1	20	1	0	0	21	0	2	0	0	0	0	FALSE	0.4665290
CCNTGGCAAGTTATTAACCCTCT	B6	15	80027629	80027652	-	0	0	2	12	1	0	2	12	1	1	0	0	0	0	FALSE	0.6302390
CCNTGGCAAGTTCAAATCCTGGA	129S1	15	53446718	53446741	-	0	0	0	11	1	0	0	11	1	1	0	0	0	0	FALSE	0.5497180
CCNTGGCAAGTTCCCCAAACACT	129S1	18	31731647	31731670	-	0	0	0	13	1	0	0	11	0	0	0	0	0	1	FALSE	0.6115200
CCNTGGCAAGTTCGTTTGTGCTG	129S1	15	79917686	79917709	-	0	0	2	10	1	0	2	9	0	2	0	0	0	1	FALSE	0.6043820
CCNTGGCAAGTTCTAGAGAGTGA	B6	19	17140573	17140596	-	0	0	0	9	1	0	0	10	1	1	0	0	0	0	FALSE	0.6202630
CCNTGGCAAGTTGAAGCTGGAGG	129S1	17	70752027	70752050	-	0	0	1	35	1	0	1	36	0	0	0	0	0	1	FALSE	0.4995680
CCNTGGCAAGTTTGAAGCTGGAG	B6	17	70752027	70752050	-	0	0	1	9	1	0	1	8	0	0	0	0	0	1	FALSE	0.4788740
CCNTGGCAAGTTTTTCTGAGGGC	129S1	17	69760659	69760682	-	0	0	3	7	1	0	2	7	0	2	0	0	0	0	FALSE	0.5665770
CCNTGGCAAGTTTTTGCTGTTGC	B6	8	33981370	33981393	-	0	0	2	14	1	0	1	14	0	2	0	0	0	2	FALSE	0.6153950
CCNTGGCAATAAAAAAAAACAAC	129S1	8	32887432	32887455	-	0	0	12	213	1	0	13	198	0	0	0	0	1	0	FALSE	0.4310860
CCNTGGCAATAAAAAAAAATATA	129S1	17	50031036	50031059	-	0	0	10	220	1	0	11	211	1	1	0	0	0	1	FALSE	0.4042590
CCNTGGCAATAAAAAAAACAACA	B6	8	32887432	32887455	-	0	0	8	167	1	0	8	174	0	0	0	0	1	0	FALSE	0.4612350
CCNTGGCAATAAAGCTGGATGAG	129S1	12	53715382	53715405	-	0	0	2	8	1	0	2	7	1	1	0	0	0	0	FALSE	0.5283820
CCNTGGCAATAACCAGAGAACAA	B6	3	72819958	72819981	-	0	0	2	14	1	0	2	14	1	1	0	0	0	0	FALSE	0.5129990
CCNTGGCAATAACTTTTATCAAA	129S1	4	92798625	92798648	-	0	0	2	19	1	0	1	17	0	2	0	0	0	0	FALSE	0.5476490
CCNTGGCAATAAGAGAATTAAAT	B6	2	65352620	65352643	-	0	0	4	31	1	0	3	31	0	0	0	0	1	0	FALSE	0.5095220
CCNTGGCAATAAGAGAATTAATA	129S1	2	65352620	65352643	-	0	0	1	20	1	0	0	21	0	0	0	0	1	0	FALSE	0.5095220
CCNTGGCAATAAGATGGACAGAT	129S1	14	7944277	7944300	-	0	0	0	12	1	0	0	11	2	2	0	0	0	0	FALSE	0.5516550
CCNTGGCAATAAGGTTGCCATGC	B6	9	41832974	41832997	-	0	0	1	9	1	0	1	9	0	0	0	1	0	1	FALSE	0.6052820
CCNTGGCAATACAATTTTGCAGA	B6	5	13573529	13573552	-	0	0	1	9	1	0	1	9	1	1	0	0	0	0	FALSE	0.5591210	Sema3a
CCNTGGCAATACAGCTGATATTT	129S1	18	57707256	57707279	-	0	0	5	14	1	0	1	16	0	2	0	0	0	0	FALSE	0.6556180
CCNTGGCAATACAGTTCTGTTTT	129S1	9	40985548	40985571	-	0	0	2	19	1	0	1	19	0	2	0	0	0	0	FALSE	0.5507740
CCNTGGCAATACCTCTAAACTTC	129S1	9	85315568	85315591	-	0	0	1	7	1	0	0	7	0	2	0	0	0	0	FALSE	0.6355540
CCNTGGCAATACCTGAGAGCCCT	B6	8	106781321	106781344	-	0	0	1	10	1	0	0	9	0	2	0	0	0	0	FALSE	0.6259090
CCNTGGCAATAGAATAGCCATTC	129S1	8	5806610	5806633	-	0	0	1	10	1	0	0	10	0	2	0	0	0	0	FALSE	0.5477160
CCNTGGCAATAGACCAAGCTGAC	B6	18	46132428	46132451	-	0	0	1	15	1	0	0	15	0	2	0	0	0	0	FALSE	0.5728830
CCNTGGCAATAGAGACCATTCGA	129S1	7	36381524	36381547	-	0	0	0	2	1	0	0	1	0	3	0	0	0	0	FALSE	0.5881050
CCNTGGCAATAGAGGAAGCACAG	129S1	15	36859263	36859286	-	0	0	2	19	1	0	2	19	0	0	0	0	0	1	FALSE	0.5062670
CCNTGGCAATAGCCAGGTATGCG	129S1	19	60963903	60963926	-	0	0	10	24	1	0	10	24	0	1	1	0	1	0	FALSE	0.5750650
CCNTGGCAATAGCCTGTAATTGT	B6	3	38769769	38769792	-	0	0	7	30	1	0	5	30	0	1	0	0	0	1	FALSE	0.5860750
CCNTGGCAATAGCGCCCTGACCC	B6	9	62265412	62265435	-	0	0	1	3	1	0	1	2	0	0	0	0	0	1	FALSE	0.5725300
CCNTGGCAATAGGATAAATGGTG	B6	8	89895891	89895914	-	0	0	0	12	1	0	0	13	0	0	1	0	1	0	FALSE	0.5207150
CCNTGGCAATAGGGACCATAGGA	B6	7	36381524	36381547	-	0	0	0	10	1	0	0	9	0	3	0	0	0	0	FALSE	0.5407170
CCNTGGCAATAGGTAGTATAATA	B6	7	26901085	26901108	-	0	0	0	7	1	0	0	7	0	0	0	0	0	1	FALSE	0.5934720
CCNTGGCAATAGTGGCAGAGAGT	129S1	1	9276051	9276074	-	0	0	3	29	1	0	3	30	1	1	0	0	0	0	FALSE	0.5827370
CCNTGGCAATAGTGTAAGCGCTG	129S1	14	16950452	16950475	-	0	0	0	1	1	0	0	1	0	0	0	0	0	1	FALSE	0.6482440
CCNTGGCAATAGTTCAGAATTAG	B6	12	114388299	114388322	-	0	0	0	7	1	0	0	6	0	4	0	0	0	0	TRUE	0.6156500
CCNTGGCAATATAATAATGATTA	B6	4	90887370	90887393	-	0	0	2	14	1	0	2	14	1	1	0	0	0	0	FALSE	0.6106800
CCNTGGCAATATAGAAATAGAAA	B6	15	17208313	17208336	-	0	0	2	28	1	0	2	29	0	2	0	0	0	1	FALSE	0.5505900
CCNTGGCAATATCTCAGCTGTGT	129S1	16	56557030	56557053	-	0	0	3	13	1	0	2	13	0	2	0	0	0	0	FALSE	0.7163840
CCNTGGCAATATCTGAGAGGCAT	129S1	11	61102098	61102121	-	0	0	0	14	1	0	0	12	1	1	0	0	0	0	FALSE	0.6132190
CCNTGGCAATATCTGTCAACTTG	B6	8	37147931	37147954	-	0	0	0	10	1	0	0	9	0	2	0	0	0	1	FALSE	0.6785380
CCNTGGCAATATGAATCAATCCC	129S1	19	61102970	61102993	-	0	0	1	6	1	0	0	6	0	1	0	0	1	0	FALSE	0.5465860
CCNTGGCAATATGACTCAATTCC	B6	19	61102970	61102993	-	0	0	1	11	1	0	0	11	0	1	0	0	1	0	FALSE	0.5423120
CCNTGGCAATATGGCCTGAAGTG	129S1	14	65345507	65345530	-	0	0	0	12	1	0	0	11	0	0	0	0	0	0	FALSE	0.6339370
CCNTGGCAATATGTCTAAACTTC	B6	9	85315568	85315591	-	0	0	1	11	1	0	0	11	0	2	0	0	0	0	FALSE	0.6130480
CCNTGGCAATATGTTCCAGTCTT	129S1	15	17208313	17208336	-	0	0	4	28	1	0	3	30	0	2	0	0	0	1	FALSE	0.6291380
CCNTGGCAATATTAATGATGCCC	129S1	9	8842158	8842181	-	0	0	11	177	1	0	10	183	0	2	0	0	0	0	FALSE	0.6145810
CCNTGGCAATCAATCGCTGTGCC	B6	4	21632966	21632989	-	0	0	0	4	1	0	0	4	1	2	0	0	0	0	FALSE	0.4710970
CCNTGGCAATCACAAGCTGCACG	129S1	4	81383839	81383862	-	0	0	1	9	1	0	1	10	1	1	0	0	0	0	FALSE	0.5880900
CCNTGGCAATCACATTGCTAAAC	129S1	11	88683228	88683251	-	0	0	3	4	1	0	2	3	0	2	0	0	0	0	FALSE	0.5725530
CCNTGGCAATCACCCAGACCAAA	B6	14	33512480	33512503	-	0	0	0	16	1	0	0	17	1	1	0	0	0	0	FALSE	0.4626750
CCNTGGCAATCAGGATTGCTTCC	129S1	14	117139685	117139708	-	0	0	1	3	1	0	0	3	0	2	0	0	0	0	FALSE	0.5770090
CCNTGGCAATCAGGATTGGTTCT	B6	14	117139685	117139708	-	0	0	1	7	1	0	0	7	0	2	0	0	0	0	FALSE	0.5916000
CCNTGGCAATCCCACTCCTCTGC	B6	13	67296370	67296393	-	0	0	5	23	1	0	2	22	0	2	0	0	0	0	FALSE	0.6143330
CCNTGGCAATCCCTGAAGTATGA	129S1	2	102701771	102701794	-	0	0	0	14	1	0	0	14	1	1	0	0	0	0	FALSE	0.6540710
CCNTGGCAATCCTATTGAGAGCA	B6	9	5023565	5023588	-	0	0	1	12	1	0	1	11	1	1	0	0	0	0	FALSE	0.6069810
CCNTGGCAATCCTCCCAGGCTCC	129S1	15	31597219	31597242	-	0	0	2	18	1	0	2	19	1	1	0	0	0	0	FALSE	0.6757910
CCNTGGCAATCCTCCCTCCCCCA	B6	18	15115207	15115230	-	0	0	4	38	1	0	5	38	1	1	0	0	0	0	FALSE	0.4930960
CCNTGGCAATCCTGACAAGCTAG	B6	8	12097000	12097023	-	0	0	3	19	1	0	3	21	0	2	0	0	0	0	FALSE	0.6706370
CCNTGGCAATCGTGATCAATGCT	B6	3	37887996	37888019	-	0	0	0	6	1	0	0	6	1	2	0	0	0	0	FALSE	0.6441930
CCNTGGCAATCGTTAGAGGTAGT	129S1	8	7910394	7910417	-	0	0	2	3	1	0	1	3	0	2	0	0	0	0	FALSE	0.7107760
CCNTGGCAATCGTTAGAGGTGCT	B6	8	7910394	7910417	-	0	0	2	2	1	0	1	2	0	2	0	0	0	0	FALSE	0.6581330
CCNTGGCAATCTAAACCCAACCT	B6	4	108852547	108852570	-	0	0	1	10	1	0	1	11	2	2	0	0	1	0	FALSE	0.6174310
CCNTGGCAATCTCACCAGAACTG	129S1	17	73985341	73985364	-	0	0	4	27	1	0	3	29	1	3	0	0	0	0	FALSE	0.5887360
CCNTGGCAATCTCAGATGCATTT	B6	7	64020444	64020467	-	0	0	3	13	1	0	2	13	0	2	0	0	0	0	FALSE	0.6665770	Fan1
CCNTGGCAATCTCCCAAACCTAC	B6	4	36132723	36132746	-	0	0	1	9	1	0	1	9	0	0	0	1	0	1	FALSE	0.5940880
CCNTGGCAATCTCCTGTAAGATT	B6	4	67478533	67478556	-	0	0	0	13	1	0	0	13	1	2	0	0	0	0	FALSE	0.6297220
CCNTGGCAATCTGACAAAAGAAA	B6	17	73777538	73777561	-	0	0	0	36	1	0	0	36	1	1	0	0	0	0	FALSE	0.6224910
CCNTGGCAATCTGACTGTGTTGG	B6	6	86811171	86811194	-	0	0	0	12	1	0	0	11	1	2	0	0	0	0	FALSE	0.6669120
CCNTGGCAATCTGCCCCCAAACA	B6	6	6919733	6919756	-	0	0	3	17	1	0	2	17	0	2	0	0	0	0	FALSE	0.5690990
CCNTGGCAATCTGCTTTAACCTT	B6	6	137383921	137383944	-	0	0	2	27	1	0	2	28	1	1	0	0	0	0	FALSE	0.6414150
CCNTGGCAATCTGTAGGGACATC	B6	1	7581269	7581292	-	0	0	3	8	1	0	2	9	0	2	0	0	0	0	FALSE	0.6822960
CCNTGGCAATCTTCCCTAGATAC	B6	8	69937463	69937486	-	0	0	0	7	1	0	0	7	1	1	0	0	0	0	FALSE	0.7036710
CCNTGGCAATCTTCTCTTACACT	129S1	14	118249995	118250018	-	0	0	1	13	1	0	1	14	1	1	0	0	0	0	FALSE	0.6806020
CCNTGGCAATGAAAAAGTATATA	129S1	1	175864414	175864437	-	0	0	1	28	1	0	1	29	1	1	0	0	0	0	FALSE	0.5543530
CCNTGGCAATGAACATTTTAATG	B6	1	65980667	65980690	-	0	0	1	18	1	0	1	18	0	0	0	0	1	0	FALSE	0.4940120
CCNTGGCAATGAACATTTTTAAT	129S1	1	65980667	65980690	-	0	0	1	41	1	0	1	41	0	0	0	0	1	0	FALSE	0.4910880
CCNTGGCAATGAACCTGCCTGGG	B6	1	67024298	67024321	-	0	0	1	11	1	0	1	10	1	1	0	0	0	0	FALSE	0.4518110
CCNTGGCAATGAAGAAGCTGAGT	129S1	12	16693824	16693847	-	0	0	2	22	1	0	2	24	1	1	0	0	0	0	FALSE	0.5325270
CCNTGGCAATGAATGATCTGAAA	129S1	3	73273365	73273388	-	0	0	5	23	1	0	4	21	0	2	0	0	0	0	FALSE	0.5253320
CCNTGGCAATGAATGCACTGATA	B6	16	7207010	7207033	-	0	0	2	10	1	0	2	8	0	3	0	0	0	0	FALSE	0.5865110
CCNTGGCAATGAATGGAGTTATG	129S1	3	148275157	148275180	-	0	0	3	11	1	0	2	10	0	2	0	0	0	0	FALSE	0.6322540
CCNTGGCAATGACCCATTCAGCA	B6	19	59847335	59847358	-	0	0	1	5	1	0	0	6	0	2	0	0	0	0	FALSE	0.6467400
CCNTGGCAATGACTCTGATTTTT	B6	17	50790604	50790627	-	0	0	1	22	1	0	1	21	0	0	0	0	0	1	FALSE	0.6545140
CCNTGGCAATGACTGATTTTTCT	129S1	17	50790604	50790627	-	0	0	1	41	1	0	2	39	0	0	0	0	0	1	FALSE	0.6051580
CCNTGGCAATGAGAAGGGGGGGT	B6	7	34854293	34854316	-	0	0	1	10	1	0	0	13	0	0	0	0	0	1	FALSE	0.5217260
CCNTGGCAATGAGAAGGGGGGTA	129S1	7	34854293	34854316	-	0	0	1	12	1	0	0	13	0	0	0	0	0	1	FALSE	0.5217260
CCNTGGCAATGAGTTGGCTAGTT	129S1	7	55820714	55820737	-	0	0	0	7	1	0	0	7	1	1	0	0	0	0	FALSE	0.6190250
CCNTGGCAATGATAGATATTCAC	B6	12	30707374	30707397	-	0	0	2	20	1	0	2	23	1	1	0	0	0	0	FALSE	0.5969510
CCNTGGCAATGATCTAGGCAGAA	B6	17	25272256	25272279	-	0	0	0	9	1	0	0	9	1	1	0	0	0	0	FALSE	0.6186380
CCNTGGCAATGATGGGTCAAGCT	129S1	9	123868029	123868052	-	0	0	1	9	1	0	1	9	0	1	0	0	0	1	FALSE	0.5726140
CCNTGGCAATGATTATTATGATT	129S1	17	74436268	74436291	-	0	0	2	23	1	0	2	23	0	0	0	0	1	0	FALSE	0.5376650
CCNTGGCAATGATTATTATGTCC	B6	17	74436268	74436291	-	0	0	2	10	1	0	2	9	0	0	0	0	1	0	FALSE	0.5411590
CCNTGGCAATGCACTGCACAGAA	129S1	18	83418087	83418110	-	0	0	1	24	1	0	0	24	0	2	0	0	0	0	FALSE	0.5352170
CCNTGGCAATGCACTTGAAGCGT	B6	13	63757359	63757382	-	0	0	1	2	1	0	0	2	1	3	0	0	0	0	FALSE	0.5429880
CCNTGGCAATGCAGCCAAGTTCT	B6	2	161954191	161954214	-	0	0	1	16	1	0	1	15	0	3	0	0	0	0	FALSE	0.5352800
CCNTGGCAATGCAGGCCACCGGG	B6	15	73925000	73925023	-	0	0	1	7	1	0	0	7	0	2	0	0	0	0	FALSE	0.5344180
CCNTGGCAATGCCAGCCTCCAGG	129S1	15	84803857	84803880	-	0	0	2	21	1	0	2	18	1	1	0	0	0	0	FALSE	0.5319530	Gm29666
CCNTGGCAATGCCAGCTGCTTTT	129S1	14	47868468	47868491	-	0	0	1	22	1	0	1	22	0	0	0	0	0	1	FALSE	0.5172080
CCNTGGCAATGCCCTGTGTACTC	129S1	12	115604373	115604396	-	0	0	3	19	1	0	3	20	1	2	0	0	0	0	FALSE	0.5414880
CCNTGGCAATGCCCTTGAAGCAT	129S1	13	63757359	63757382	-	0	0	1	13	1	0	0	12	1	3	0	0	0	0	FALSE	0.5732580
CCNTGGCAATGCTATGACCATCT	129S1	8	74531924	74531947	-	0	0	0	9	1	0	1	8	1	1	0	0	0	0	FALSE	0.5693230
CCNTGGCAATGCTGAGTGGGTGT	B6	9	42831757	42831780	-	0	0	3	38	1	0	2	39	0	2	0	0	0	0	FALSE	0.6078130
CCNTGGCAATGCTGTAGTCCAAA	B6	14	36469653	36469676	-	0	0	1	12	1	0	1	11	0	0	0	0	0	1	FALSE	0.6089280
CCNTGGCAATGCTTACTAATTTT	B6	6	19090762	19090785	-	0	0	1	13	1	0	0	14	0	2	0	0	0	1	FALSE	0.5884160
CCNTGGCAATGCTTTTGATTAGT	129S1	14	29274583	29274606	-	0	0	0	13	1	0	0	12	0	0	0	0	1	0	FALSE	0.5898650
CCNTGGCAATGCTTTTGATTGCC	B6	14	29274583	29274606	-	0	0	0	14	1	0	0	13	0	0	0	0	1	0	FALSE	0.5488620
CCNTGGCAATGGAAAAAAATCTC	129S1	1	169283298	169283321	-	0	0	2	32	1	0	2	33	0	0	0	0	1	0	FALSE	0.4669890
CCNTGGCAATGGAAAAAATCTCT	B6	1	169283298	169283321	-	0	0	0	27	1	0	0	29	0	0	0	0	1	0	FALSE	0.4842470
CCNTGGCAATGGAATATTATTTA	129S1	14	35484865	35484888	-	0	0	3	29	1	0	3	30	0	0	0	0	1	0	FALSE	0.5595990
CCNTGGCAATGGACCCGCATACA	129S1	14	100752836	100752859	-	0	0	1	4	1	0	0	4	0	2	0	0	0	0	FALSE	0.4609250
CCNTGGCAATGGACTCACATACA	B6	14	100752836	100752859	-	0	0	7	32	1	0	6	34	0	2	0	0	0	0	FALSE	0.5429230
CCNTGGCAATGGACTGTGTAAAA	129S1	2	120374849	120374872	-	0	0	1	14	1	0	0	14	0	2	0	0	1	0	FALSE	0.6563070
CCNTGGCAATGGAGATTCTATTA	129S1	16	50397720	50397743	-	0	0	3	16	1	0	2	16	0	2	0	0	0	0	FALSE	0.6198040
CCNTGGCAATGGATCTCCAGTTG	B6	12	12025633	12025656	-	0	0	2	16	1	0	1	17	1	1	0	0	0	0	FALSE	0.6506160
CCNTGGCAATGGATGGAGTTAAG	B6	3	148275157	148275180	-	0	0	2	13	1	0	1	13	0	2	0	0	0	0	FALSE	0.6342970
CCNTGGCAATGGATTTGCTTACT	129S1	4	55716130	55716153	-	0	0	1	13	1	0	1	16	1	2	0	0	0	0	FALSE	0.6465880
CCNTGGCAATGGCGTGGGATAAG	129S1	3	126294982	126295005	-	0	0	2	5	1	0	2	5	0	0	0	0	0	1	FALSE	0.5829250
CCNTGGCAATGGCGTGGGGATAA	B6	3	126294982	126295005	-	0	0	0	5	1	0	1	5	0	0	0	0	0	1	FALSE	0.6083700
CCNTGGCAATGGCTGTAAGGTTC	129S1	13	95486914	95486937	-	0	0	1	12	1	0	2	12	0	0	0	0	0	2	FALSE	0.6434570
CCNTGGCAATGGGCAGAGCATCA	129S1	11	24516330	24516353	-	0	0	4	23	1	0	2	23	0	2	0	0	0	0	FALSE	0.5984610
CCNTGGCAATGGGGTGAAGGTAA	129S1	14	33684928	33684951	-	0	0	1	15	1	0	0	16	0	2	0	0	0	0	FALSE	0.5810520	Rbp3
CCNTGGCAATGGGTAACAAAGTC	B6	1	188032475	188032498	-	0	0	0	6	1	0	0	6	1	1	0	0	0	0	FALSE	0.5666650
CCNTGGCAATGGTAACAGGGTGC	B6	1	40480724	40480747	-	0	0	0	13	1	0	0	11	1	3	0	0	0	0	FALSE	0.5982090
CCNTGGCAATGGTATTTCATCAC	129S1	9	105162029	105162052	-	0	0	28	277	1	0	28	274	1	3	0	0	0	0	FALSE	0.6917420
CCNTGGCAATGGTTCCCCAGTTG	129S1	13	56890425	56890448	-	0	0	2	9	1	0	1	12	1	2	0	0	0	0	FALSE	0.5846200
CCNTGGCAATGTAGTAGTGTAGA	129S1	4	95658769	95658792	-	0	0	0	4	1	0	0	5	0	1	0	0	1	0	FALSE	0.7036190
CCNTGGCAATGTAGTATCTCTCT	B6	5	107107646	107107669	-	0	0	2	11	1	0	2	10	1	1	0	0	0	0	FALSE	0.6464110
CCNTGGCAATGTAGTTTCCCTGA	B6	8	42525273	42525296	-	0	0	2	11	1	0	1	10	0	2	0	0	0	0	FALSE	0.6671300
CCNTGGCAATGTAGTTTCCTTGC	129S1	8	42525273	42525296	-	0	0	1	10	1	0	0	10	0	2	0	0	0	0	FALSE	0.6648330
CCNTGGCAATGTCCAAGGACGTG	B6	9	42368564	42368587	-	0	0	0	14	1	0	0	13	0	0	0	0	1	0	FALSE	0.5748710
CCNTGGCAATGTCCCTATGATTT	129S1	15	40147774	40147797	-	0	0	0	12	1	0	0	11	0	1	0	0	0	1	FALSE	0.6305790
CCNTGGCAATGTCCCTGTGATAG	B6	15	40147774	40147797	-	0	0	0	17	1	0	0	14	0	1	0	0	0	1	FALSE	0.6273360
CCNTGGCAATGTCTGGTGACTTC	B6	4	143209574	143209597	-	0	0	0	17	1	0	0	17	1	1	0	0	0	0	FALSE	0.6583390
CCNTGGCAATGTCTTACAATCCA	129S1	9	42368564	42368587	-	0	0	0	9	1	0	0	9	0	0	0	0	1	0	FALSE	0.6731530
CCNTGGCAATGTCTTTGGGCTTT	129S1	2	51453105	51453128	-	0	0	2	27	1	0	3	27	0	0	0	0	0	1	FALSE	0.6670660
CCNTGGCAATGTGCTCGCCATGG	B6	5	67519920	67519943	-	0	0	0	7	1	0	0	6	1	1	0	0	0	0	FALSE	0.6216690
CCNTGGCAATGTGTGACTTCTTA	B6	5	112631237	112631260	-	0	0	1	12	1	0	1	12	1	1	0	0	0	0	FALSE	0.6058200
CCNTGGCAATGTGTTAGTGTGGA	129S1	13	45150606	45150629	-	0	0	0	13	1	0	0	14	1	1	0	0	0	0	FALSE	0.6817040
CCNTGGCAATGTTACTGTAGAGG	B6	4	95658769	95658792	-	0	0	1	9	1	0	1	8	0	1	0	0	1	0	FALSE	0.6755950
CCNTGGCAATGTTCAAAAACACT	129S1	17	85083536	85083559	-	0	0	1	12	1	0	0	13	0	2	0	0	0	0	FALSE	0.6415560
CCNTGGCAATGTTCAGAAACATT	B6	17	85083536	85083559	-	0	0	2	12	1	0	1	12	0	2	0	0	0	0	FALSE	0.6465940
CCNTGGCAATGTTCTACTCTCTG	B6	5	82128421	82128444	-	0	0	2	10	1	0	2	10	1	1	0	0	0	0	FALSE	0.6686650
CCNTGGCAATGTTTCTTTGACTG	129S1	3	111049056	111049079	-	0	0	1	11	1	0	1	10	1	1	0	0	0	0	FALSE	0.6430710
CCNTGGCAATTAAGATTCATTAG	129S1	12	45099941	45099964	-	0	0	2	9	1	0	1	9	0	2	0	0	0	0	FALSE	0.5732200
CCNTGGCAATTAAGGCTCATTAG	B6	12	45099941	45099964	-	0	0	2	12	1	0	1	12	0	2	0	0	0	0	FALSE	0.6190370
CCNTGGCAATTAATTGAGGGAGA	B6	3	71922446	71922469	-	0	0	0	12	1	0	0	12	1	1	0	0	0	0	FALSE	0.5527070
CCNTGGCAATTAGAAACATGGTG	129S1	15	99838314	99838337	-	0	0	0	19	1	0	0	19	1	1	0	0	0	0	FALSE	0.5238340	Fam186a
CCNTGGCAATTATCAGTACTTAC	129S1	8	86482444	86482467	-	0	0	1	8	1	0	1	7	1	1	0	0	0	0	FALSE	0.6236420
CCNTGGCAATTATGACGACTCAC	B6	6	137071541	137071564	-	0	0	0	2	1	0	0	2	1	2	0	0	0	0	FALSE	0.6185770
CCNTGGCAATTATGCATAGTTTT	B6	10	19318990	19319013	-	0	0	0	19	1	0	0	18	1	1	0	0	0	0	FALSE	0.6039850
CCNTGGCAATTATGTCTATGGGG	B6	17	42702086	42702109	-	0	0	0	15	1	0	0	15	1	1	0	0	0	0	FALSE	0.6197820
CCNTGGCAATTATTATTTTAATA	B6	14	112140578	112140601	-	0	0	5	52	1	0	5	47	0	0	0	0	1	0	FALSE	0.5507960
CCNTGGCAATTCACCTTCAACAG	B6	12	22775665	22775688	-	0	0	6	19	1	0	6	21	0	3	0	0	0	0	TRUE	0.5793170
CCNTGGCAATTCCTCATTGGCTC	B6	17	7447351	7447374	-	0	0	2	13	1	0	2	15	1	1	0	0	0	0	FALSE	0.6568640
CCNTGGCAATTCCTGTACACTGG	129S1	12	113863533	113863556	-	0	0	0	19	1	0	1	17	0	0	0	0	2	0	FALSE	0.6625040
CCNTGGCAATTCTCAATGGTTCT	B6	1	146214534	146214557	-	0	0	1	12	1	0	1	12	1	1	0	0	0	0	FALSE	0.6054780
CCNTGGCAATTCTGCCTTGGTTT	129S1	4	144137648	144137671	-	0	0	0	18	1	0	0	20	0	0	0	0	0	1	FALSE	0.5641570
CCNTGGCAATTCTTCTGTTTATA	129S1	9	86356603	86356626	-	0	0	0	29	1	0	0	27	1	1	0	0	0	0	FALSE	0.6242030
CCNTGGCAATTCTTGCTTGTGTT	129S1	7	129531894	129531917	-	0	0	4	44	1	0	3	46	0	2	0	0	0	0	FALSE	0.6015410
CCNTGGCAATTGAACAACAATAG	129S1	6	6734179	6734202	-	0	0	0	70	1	0	0	69	0	0	0	0	1	0	FALSE	0.5049390
CCNTGGCAATTGAACAATAGTAA	B6	6	6734179	6734202	-	0	0	1	6	1	0	1	6	0	0	0	0	1	0	FALSE	0.5143770
CCNTGGCAATTGGCAGCGTCACC	129S1	14	72284933	72284956	-	0	0	1	10	1	0	0	9	0	2	0	0	0	0	FALSE	0.5365120
CCNTGGCAATTGTGAAGGGTAAG	129S1	11	90564159	90564182	-	0	0	1	233	1	0	1	232	0	0	0	0	1	0	FALSE	0.5951920
CCNTGGCAATTGTGAAGGGTGGA	B6	11	90564159	90564182	-	0	0	0	14	1	0	0	13	0	0	0	0	1	0	FALSE	0.6164640
CCNTGGCAATTGTGACAGTTGGT	129S1	13	93775699	93775722	-	0	0	2	12	1	0	1	12	0	2	0	0	0	0	FALSE	0.6348820
CCNTGGCAATTTAAGCAGACTGG	B6	14	33977735	33977758	-	0	0	0	9	1	0	0	8	1	1	0	0	0	0	FALSE	0.6067840
CCNTGGCAATTTGCAATTATGGT	B6	6	128811887	128811910	-	0	0	2	7	1	0	1	8	0	2	0	0	0	0	FALSE	0.5742300
CCNTGGCAATTTGGCATATATAT	129S1	3	158970143	158970166	-	0	0	0	14	1	0	0	14	1	1	0	0	0	0	FALSE	0.5804280
CCNTGGCAATTTGGTCCTTGGTC	B6	10	41077144	41077167	-	0	0	1	12	1	0	0	12	0	2	0	0	0	0	FALSE	0.5388240
CCNTGGCAATTTGTAGTTATGGT	129S1	6	128811887	128811910	-	0	0	2	9	1	0	1	9	0	2	0	0	0	0	FALSE	0.6171240
CCNTGGCAATTTGTATAAAATAC	129S1	18	79427341	79427364	-	0	0	2	21	1	0	1	23	1	1	0	0	0	0	FALSE	0.6228000
CCNTGGCAATTTTACCCAGCATG	129S1	3	117000953	117000976	-	0	0	2	13	1	0	2	12	1	1	0	0	0	0	FALSE	0.6106930
CCNTGGCAATTTTGACAAGCTAG	129S1	8	12097000	12097023	-	0	0	1	7	1	0	0	7	0	2	0	0	0	0	FALSE	0.6540830
CCNTGGCAATTTTTTTTTAAGAT	B6	4	154189531	154189554	-	0	0	11	93	1	0	11	97	0	0	0	0	1	0	FALSE	0.5874350
CCNTGGCAATTTTTTTTTCTGGT	B6	5	145430405	145430428	-	0	0	7	179	1	0	9	172	0	0	0	0	1	0	FALSE	0.5730010
CCNTGGCACAAAACAACAGGATA	129S1	3	144372742	144372765	-	0	0	3	44	1	0	3	47	0	1	0	0	1	0	FALSE	0.4673560
CCNTGGCACAAAACATAAGGTCA	B6	13	64361207	64361230	-	0	0	2	26	1	0	1	26	0	2	0	0	0	0	FALSE	0.4713710
CCNTGGCACAAAATGATGCACTT	B6	4	77474315	77474338	-	0	0	2	13	1	0	1	13	0	2	0	0	0	0	FALSE	0.5785090
CCNTGGCACAAACATCATGGGGA	129S1	19	50516890	50516913	-	0	0	3	13	1	0	2	11	0	0	0	0	1	0	FALSE	0.5608400
CCNTGGCACAAACTGAGTCATCT	129S1	18	17774016	17774039	-	0	0	4	12	1	0	3	13	0	1	0	0	0	1	FALSE	0.6392070
CCNTGGCACAAACTGGTGAGTCT	B6	15	60142150	60142173	-	0	0	0	7	1	0	0	7	0	2	0	0	0	1	FALSE	0.6368510
CCNTGGCACAAAGCACCAGCAAG	B6	19	40035601	40035624	-	0	0	2	19	1	0	2	18	0	4	0	0	0	0	TRUE	0.4232660
CCNTGGCACAAAGGGACGATCAG	129S1	4	141701212	141701235	-	0	0	0	4	1	0	0	4	1	1	0	0	0	0	FALSE	0.4791990
CCNTGGCACAAATCTAAACAAAA	129S1	1	135525587	135525610	-	0	0	3	94	1	0	4	91	0	0	0	0	1	0	FALSE	0.5066490
CCNTGGCACAAATGCCCGGGTGT	129S1	14	101845600	101845623	-	0	0	1	0	1	0	1	0	0	0	0	0	1	0	FALSE	0.5643360	Tbc1d4
CCNTGGCACAAATGCCGGGTGTT	B6	14	101845600	101845623	-	0	0	0	5	1	0	0	3	0	0	0	0	1	0	FALSE	0.5397970	Tbc1d4
CCNTGGCACAAATTAAACAAAAA	B6	1	135525587	135525610	-	0	0	6	99	1	0	7	97	0	0	0	0	1	0	FALSE	0.4733380
CCNTGGCACAAATTTTCCTACAC	129S1	1	28860625	28860648	-	0	0	1	17	1	0	0	17	0	1	0	0	0	1	FALSE	0.6426840
CCNTGGCACAAATTTTCCTGCGC	B6	1	28860625	28860648	-	0	0	1	0	1	0	0	0	0	1	0	0	0	1	FALSE	0.5454620
CCNTGGCACAACAAACAAAACAA	B6	17	92073823	92073846	-	0	0	41	1669	1	0	42	1670	1	1	0	0	0	0	FALSE	0.4671330
CCNTGGCACAACAACAACAAAAC	B6	4	140615727	140615750	-	0	0	17	146	1	0	15	148	0	0	0	0	1	0	FALSE	0.5024770
CCNTGGCACAACAACACATAATG	129S1	4	98911146	98911169	-	0	0	1	8	1	0	0	7	0	3	0	0	0	0	FALSE	0.6304500
CCNTGGCACAACACTCCATGCCT	B6	9	65606832	65606855	-	0	0	2	13	1	0	1	14	0	0	0	0	0	1	FALSE	0.6356770
CCNTGGCACAACATATTACAAGT	B6	5	66397733	66397756	-	0	0	1	6	1	0	0	5	0	2	0	0	0	0	FALSE	0.6851660
CCNTGGCACAACATGTGGTGACC	B6	8	24513509	24513532	-	0	0	1	8	1	0	0	8	0	2	0	0	0	0	FALSE	0.6091140
CCNTGGCACAACCTACGTGAGAT	129S1	9	71077867	71077890	-	0	0	1	7	1	0	0	7	0	2	0	0	0	0	FALSE	0.6460860
CCNTGGCACAACCTAGATGAGAT	B6	9	71077867	71077890	-	0	0	1	15	1	0	0	14	0	2	0	0	0	0	FALSE	0.6429150
CCNTGGCACAACTCTGAAACCTT	129S1	5	126248282	126248305	-	0	0	0	11	1	0	0	12	1	2	0	0	0	0	FALSE	0.6611320
CCNTGGCACAAGAATTTTGATGT	B6	2	6307533	6307556	-	0	0	1	16	1	0	1	17	1	1	0	0	0	0	FALSE	0.5854070
CCNTGGCACAAGACAAACTAGGT	B6	14	14557568	14557591	-	0	0	2	11	1	0	2	9	1	1	0	0	0	0	FALSE	0.4599470
CCNTGGCACAAGACTAGACCCAT	B6	9	47768533	47768556	-	0	0	0	5	1	0	0	5	0	0	0	1	0	1	FALSE	0.5611950
CCNTGGCACAAGAGACTGCACTC	129S1	17	88661332	88661355	-	0	0	0	8	1	0	0	8	1	1	0	0	0	0	FALSE	0.5021810
CCNTGGCACAAGAGCATGTGCAT	B6	12	33610655	33610678	-	0	0	2	31	1	0	1	28	0	2	0	0	0	0	FALSE	0.5767410
CCNTGGCACAAGCATGAACCCCG	129S1	4	120949242	120949265	-	0	0	1	5	1	0	0	5	0	1	0	0	1	0	FALSE	0.4118010
CCNTGGCACAAGCATGAACCCGC	B6	4	120949242	120949265	-	0	0	1	7	1	0	0	7	0	1	0	0	1	0	FALSE	0.4449870
CCNTGGCACAAGCCCTTAGGCCC	129S1	8	11252252	11252275	-	0	0	0	10	1	0	0	9	0	0	0	0	0	1	FALSE	0.5039950
CCNTGGCACAAGCCCTTGAGGCC	B6	8	11252252	11252275	-	0	0	0	15	1	0	0	14	0	0	0	0	0	1	FALSE	0.4492940
CCNTGGCACAAGGACAGATTCAC	129S1	12	117336594	117336617	-	0	0	2	15	1	0	2	17	0	0	0	0	1	0	FALSE	0.5873380
CCNTGGCACAAGGAGAAAGCAGT	B6	6	118590967	118590990	-	0	0	2	26	1	0	1	31	0	0	0	0	1	0	FALSE	0.5789430	Cacna1c
CCNTGGCACAAGGCTCTAACCTC	B6	17	25520125	25520148	-	0	0	0	14	1	0	0	14	0	3	0	0	0	0	FALSE	0.5115060
CCNTGGCACAAGGCTTGCACCCA	129S1	8	102242342	102242365	-	0	0	0	9	1	0	0	9	1	1	0	0	0	0	FALSE	0.4731470
CCNTGGCACAAGTGAAAGAATGA	129S1	3	95463001	95463024	-	0	0	1	21	1	0	0	20	0	2	0	0	0	0	FALSE	0.5929200
CCNTGGCACAAGTGCACTGTACA	129S1	11	104481235	104481258	-	0	0	0	6	1	0	0	6	1	1	0	0	0	0	FALSE	0.5968260
CCNTGGCACAAGTGTATGACTAT	B6	3	127956942	127956965	-	0	0	1	13	1	0	0	13	0	2	0	0	0	0	FALSE	0.6677770
CCNTGGCACAAGTTTGTTTGGGG	B6	3	141213443	141213466	-	0	0	1	8	1	0	1	7	1	1	0	0	0	0	FALSE	0.5923130
CCNTGGCACAAGTTTTCGTGAAT	129S1	11	88743799	88743822	-	0	0	0	6	1	0	0	6	0	3	0	0	0	0	FALSE	0.6263920
CCNTGGCACAATAATGGCAGACA	129S1	5	120991227	120991250	-	0	0	0	8	1	0	0	9	1	1	0	0	0	0	FALSE	0.5579190
CCNTGGCACAATAGAATTTGATT	129S1	X	144441551	144441574	-	0	0	2	7	1	0	2	7	1	1	0	0	0	0	FALSE	0.5546950
CCNTGGCACAATATACACTAACT	B6	4	151314917	151314940	-	0	0	0	7	1	0	0	8	1	3	0	0	0	0	FALSE	0.6891800
CCNTGGCACAATCAGCTACATTT	129S1	16	62056189	62056212	-	0	0	3	5	1	0	2	6	0	0	0	0	1	0	FALSE	0.5965030
CCNTGGCACAATCAGCTACTTTG	B6	16	62056189	62056212	-	0	0	2	17	1	0	2	16	0	0	0	0	1	0	FALSE	0.5896010
CCNTGGCACAATCCCCAACCCAA	B6	2	166437276	166437299	-	0	0	2	23	1	0	2	21	0	0	0	0	1	0	FALSE	0.4289340
CCNTGGCACAATCCCCCAACCCA	129S1	2	166437276	166437299	-	0	0	2	18	1	0	2	16	0	0	0	0	1	0	FALSE	0.4160950
CCNTGGCACAATTCCCTAACCTC	129S1	17	25520125	25520148	-	0	0	0	15	1	0	0	14	0	3	0	0	0	0	FALSE	0.6616640
CCNTGGCACACAACACAGGCCTG	129S1	2	80218260	80218283	-	0	0	2	18	1	0	2	18	0	0	0	0	1	0	FALSE	0.6137040
CCNTGGCACACAATAGGTACAAA	129S1	6	29081785	29081808	-	0	0	0	16	1	0	0	16	1	1	0	0	0	0	FALSE	0.5479140
CCNTGGCACACACAAAACCGGAC	129S1	7	23404368	23404391	-	0	0	2	13	1	0	0	13	0	0	0	0	0	1	FALSE	0.5050310	Vmn1r173
CCNTGGCACACACAAAGGAAAAA	B6	14	110871316	110871339	-	0	0	3	71	1	0	3	72	1	1	0	0	0	0	FALSE	0.5329310
CCNTGGCACACACACGTGGGCAC	B6	6	56075336	56075359	-	0	0	10	22	1	0	8	24	1	2	0	0	1	0	FALSE	0.5607260
CCNTGGCACACACACTGCACACG	B6	3	141226579	141226602	-	0	0	3	50	1	0	3	49	0	0	0	0	1	0	FALSE	0.5461180
CCNTGGCACACACAGAATAAGTT	B6	7	45835992	45836015	-	0	0	0	18	1	0	0	18	0	0	0	0	1	0	FALSE	0.5867500
CCNTGGCACACACAGTGATATTT	129S1	7	45835992	45836015	-	0	0	2	23	1	0	2	22	0	0	0	0	1	0	FALSE	0.6393830
CCNTGGCACACACATAAAAGTGT	B6	12	46118222	46118245	-	0	0	5	59	1	0	6	56	0	0	0	0	0	1	FALSE	0.6516490
CCNTGGCACACACATAAAATGTG	129S1	12	46118222	46118245	-	0	0	3	60	1	0	3	59	0	0	0	0	0	1	FALSE	0.6180200
CCNTGGCACACACATGGTGCAAA	129S1	7	129731938	129731961	-	0	0	16	136	1	0	17	136	0	1	1	0	1	0	FALSE	0.5824610
CCNTGGCACACACCAGTCCCTGG	B6	15	59092464	59092487	-	0	0	1	31	1	0	1	29	1	1	0	0	0	0	FALSE	0.5123350
CCNTGGCACACACCTAATTTCTA	B6	8	91089822	91089845	-	0	0	2	14	1	0	1	12	0	2	0	0	0	0	FALSE	0.6551720
CCNTGGCACACACCTATTCTCTA	129S1	8	91089822	91089845	-	0	0	2	20	1	0	1	16	0	2	0	0	0	0	FALSE	0.6700530
CCNTGGCACACAGCTGTTGGATG	B6	15	36490918	36490941	-	0	0	2	15	1	0	0	16	0	2	0	0	0	0	FALSE	0.6271930
CCNTGGCACACAGGAAAAGTAAG	129S1	17	55385120	55385143	-	0	0	4	29	1	0	3	31	0	2	0	0	0	0	FALSE	0.4937030
CCNTGGCACACAGGGAAATTTTA	B6	14	111413514	111413537	-	0	0	3	21	1	0	2	21	0	1	0	0	1	0	FALSE	0.5193230
CCNTGGCACACAGTCTTGAGATT	B6	3	12367150	12367173	-	0	0	1	24	1	0	1	27	0	0	0	0	1	0	FALSE	0.6310350
CCNTGGCACACAGTGTCTGCACT	129S1	6	135342120	135342143	-	0	0	0	21	1	0	0	22	1	2	0	0	0	0	FALSE	0.7044980	Emp1
CCNTGGCACACATCCCACAGCAG	B6	2	134589212	134589235	-	0	0	1	25	1	0	1	26	0	0	0	0	1	0	FALSE	0.5335290
CCNTGGCACACATGCATATAGTA	129S1	7	38008074	38008097	-	0	0	1	22	1	0	0	20	0	2	0	0	0	0	FALSE	0.6051120
CCNTGGCACACATGCGTATAATA	B6	7	38008074	38008097	-	0	0	3	4	1	0	2	4	0	2	0	0	0	0	FALSE	0.5578800
CCNTGGCACACATGTGGCCTGCT	129S1	17	80981699	80981722	-	0	0	1	21	1	0	1	20	1	1	0	0	0	0	FALSE	0.6041860
CCNTGGCACACATTCATAGAGAA	B6	14	75573893	75573916	-	0	0	0	26	1	0	0	25	1	1	0	0	0	0	FALSE	0.5033780
CCNTGGCACACATTGAAGGGCAT	B6	2	123646054	123646077	-	0	0	2	17	1	0	2	16	0	1	0	0	0	1	FALSE	0.6482460
CCNTGGCACACCAAAACACCCCA	129S1	17	93014199	93014222	-	0	0	4	227	1	0	4	227	0	4	0	0	0	0	FALSE	0.4944990
CCNTGGCACACCATCACTGATGT	B6	1	78587171	78587194	-	0	0	0	10	1	0	0	9	1	1	0	0	0	0	FALSE	0.5795360
CCNTGGCACACCATTGTCACCTC	129S1	16	80848910	80848933	-	0	0	0	11	1	0	0	10	0	3	0	0	0	0	FALSE	0.6548000
CCNTGGCACACCCTAGACTTTTA	129S1	11	58336441	58336464	-	0	0	0	6	1	0	0	6	1	1	0	0	0	0	FALSE	0.6363020
CCNTGGCACACCTCAAAGGCCTG	129S1	4	148354630	148354653	-	0	0	2	12	1	0	2	13	1	2	0	0	0	0	FALSE	0.3702050
CCNTGGCACACCTGGTGAATCTA	129S1	15	60142150	60142173	-	0	0	0	3	1	0	0	3	0	2	0	0	0	1	FALSE	0.6281390
CCNTGGCACACGAGGATGGAACC	129S1	4	134040599	134040622	-	0	0	0	5	1	0	1	3	0	3	0	0	0	0	FALSE	0.5461630
CCNTGGCACACGCGCCTCTCCTC	129S1	1	172649459	172649482	-	0	0	1	12	1	0	1	11	0	1	0	0	1	0	FALSE	0.5126380
CCNTGGCACACGGAAGTCAGTTA	129S1	4	128719451	128719474	-	0	0	0	5	1	0	0	6	1	1	0	0	0	0	FALSE	0.5995770
CCNTGGCACACGGCAGGAGGTCA	B6	10	42246637	42246660	-	0	0	1	21	1	0	1	19	0	0	0	0	1	0	FALSE	0.5199520
CCNTGGCACACGGGAGGCTGAGG	129S1	10	42246637	42246660	-	0	0	19	148	1	0	18	144	0	0	0	0	1	0	FALSE	0.5196090
CCNTGGCACACGGGCTAGTGACC	129S1	2	134659149	134659172	-	0	0	2	6	1	0	1	5	0	2	0	0	0	0	FALSE	0.4754500
CCNTGGCACACGGGTTGGTGACC	B6	2	134659149	134659172	-	0	0	1	4	1	0	0	4	0	2	0	0	0	0	FALSE	0.5221080
CCNTGGCACACGGTGCAGCCCAC	129S1	18	65055042	65055065	-	0	0	1	5	1	0	1	6	1	1	0	0	0	0	FALSE	0.5379800
CCNTGGCACACGGTGTGCCCGTG	129S1	18	75522048	75522071	-	0	0	0	1	1	0	0	2	1	1	0	0	0	0	FALSE	0.5794000
CCNTGGCACACTAGCTCAGTTGG	129S1	1	119433429	119433452	-	0	0	0	9	1	0	0	9	1	1	0	0	0	0	FALSE	0.5857140
CCNTGGCACACTAGGTGTTTGTT	B6	12	27235527	27235550	-	0	0	0	8	1	0	0	7	1	1	0	0	0	0	FALSE	0.6001630
CCNTGGCACACTATCCCACAGCA	129S1	2	134589212	134589235	-	0	0	1	19	1	0	1	19	0	0	0	0	1	0	FALSE	0.5637880
CCNTGGCACACTATGCTTCATAA	B6	18	77412571	77412594	-	0	0	2	16	1	0	1	16	0	2	0	0	0	0	FALSE	0.7209850
CCNTGGCACACTATTCTGTACAC	B6	7	128253649	128253672	-	0	0	1	9	1	0	0	9	0	2	0	0	0	0	FALSE	0.6196530
CCNTGGCACACTCTGACTTTCTA	B6	17	45246079	45246102	-	0	0	1	16	1	0	1	18	1	2	0	0	0	0	FALSE	0.6197560
CCNTGGCACACTCTTTAAGAGTT	B6	5	76162721	76162744	-	0	0	2	21	1	0	1	21	0	2	0	0	0	0	FALSE	0.6062610
CCNTGGCACACTGACCAAACTGC	129S1	1	43238098	43238121	-	0	0	0	27	1	0	1	27	1	1	0	0	0	0	FALSE	0.5102820
CCNTGGCACACTGACCGGCCAAC	B6	13	97051279	97051302	-	0	0	0	8	1	0	0	8	1	1	0	0	0	0	FALSE	0.6221210
CCNTGGCACACTGAGCAGAGCTG	B6	15	41504066	41504089	-	0	0	0	23	1	0	0	22	1	1	0	0	0	0	FALSE	0.5604750
CCNTGGCACACTGCAATCGAGTG	129S1	13	113249718	113249741	-	0	0	0	3	1	0	0	3	0	3	0	0	0	0	FALSE	0.4983010
CCNTGGCACACTGCAGTCGCATG	B6	13	113249718	113249741	-	0	0	1	30	1	0	1	29	0	3	0	0	0	0	FALSE	0.5582310
CCNTGGCACACTGGCCAGTCTTG	129S1	3	12367150	12367173	-	0	0	1	25	1	0	1	25	0	0	0	0	1	0	FALSE	0.6095240
CCNTGGCACACTGTCCTGTTTAT	B6	2	130461955	130461978	-	0	0	1	20	1	0	1	19	0	0	0	0	0	1	FALSE	0.6157200
CCNTGGCACACTGTGACCATATA	129S1	13	13832016	13832039	-	0	0	3	12	1	0	2	12	0	2	0	0	0	0	FALSE	0.6022370
CCNTGGCACACTGTGACCATGCA	B6	13	13832016	13832039	-	0	0	3	16	1	0	1	14	0	2	0	0	0	0	FALSE	0.5745150
CCNTGGCACACTGTGGCCCTGCA	129S1	17	10168058	10168081	-	0	0	4	22	1	0	3	20	1	1	0	0	0	0	FALSE	0.4592310
CCNTGGCACACTGTTGTCATCAG	B6	2	168650856	168650879	-	0	0	2	14	1	0	2	16	0	0	0	0	1	0	FALSE	0.7253630
CCNTGGCACACTGTTTATCTTTA	129S1	2	130461955	130461978	-	0	0	0	20	1	0	0	20	0	0	0	0	0	1	FALSE	0.6035420
CCNTGGCACACTTCATTTTGAAC	129S1	9	47705742	47705765	-	0	0	0	9	1	0	0	10	0	1	0	0	1	0	FALSE	0.6403640
CCNTGGCACACTTCCTCGCGTTC	B6	6	125916149	125916172	-	0	0	0	4	1	0	0	4	1	2	0	0	0	0	FALSE	0.6366300
CCNTGGCACACTTGAAACCCTGG	B6	3	87255856	87255879	-	0	0	1	16	1	0	1	17	1	1	0	0	0	0	FALSE	0.6284730
CCNTGGCACAGAAACACCTGCTG	B6	4	14821323	14821346	-	0	0	3	31	1	0	3	30	1	1	1	0	1	0	FALSE	0.5257620
CCNTGGCACAGAAACCTAGCAAA	129S1	4	76281883	76281906	-	0	0	1	20	1	0	1	19	0	3	0	0	0	0	FALSE	0.5547400
CCNTGGCACAGAAAGATGCACTT	129S1	4	77474315	77474338	-	0	0	3	23	1	0	1	24	0	2	0	0	0	0	FALSE	0.5924700
CCNTGGCACAGAAATGGATAGAG	129S1	5	117466113	117466136	-	0	0	2	29	1	0	2	32	1	1	0	0	0	0	FALSE	0.5437530
CCNTGGCACAGAAATTCTCATGA	B6	10	18879516	18879539	-	0	0	1	9	1	0	1	10	1	2	0	0	0	0	FALSE	0.4832470	Tnfaip3
CCNTGGCACAGAAGCCCAAAAGC	129S1	7	117820415	117820438	-	0	0	1	15	1	0	1	15	1	1	0	0	0	0	FALSE	0.5258360
CCNTGGCACAGAAGGTCCATGGG	129S1	2	120055982	120056005	-	0	0	3	14	1	0	2	14	0	2	0	0	0	0	FALSE	0.5174690
CCNTGGCACAGACACACTATTAA	129S1	14	35007718	35007741	-	0	0	2	29	1	0	2	29	1	1	0	0	0	0	FALSE	0.5754800
CCNTGGCACAGACAGATGTGTGA	129S1	6	136129226	136129249	-	0	0	0	27	1	0	0	26	0	0	0	1	0	1	FALSE	0.6063050
CCNTGGCACAGACAGTCACAGCA	129S1	8	35068442	35068465	-	0	0	6	73	1	0	5	75	0	0	1	0	1	0	FALSE	0.4332740
CCNTGGCACAGAGACAGTGCAGG	129S1	2	59717855	59717878	-	0	0	3	22	1	0	3	22	1	1	0	0	0	0	FALSE	0.5243540
CCNTGGCACAGAGACCGTTGTTT	B6	8	26010947	26010970	-	0	0	2	11	1	0	1	11	0	2	0	0	0	0	FALSE	0.6339590
CCNTGGCACAGAGAGAAGAGTGT	129S1	7	18259652	18259675	-	0	0	0	20	1	0	0	21	1	2	0	0	0	0	FALSE	0.5401530
CCNTGGCACAGAGAGGTTCTTAA	129S1	18	12668720	12668743	-	0	0	2	12	1	0	2	13	1	1	0	0	0	0	FALSE	0.6151800
CCNTGGCACAGAGATGTGTTGGA	B6	7	122076857	122076880	-	0	0	2	13	1	0	2	11	0	0	0	0	0	1	FALSE	0.5686170
CCNTGGCACAGAGCAAACCACAG	129S1	16	29501015	29501038	-	0	0	4	34	1	0	4	37	2	3	0	0	0	0	FALSE	0.4328670
CCNTGGCACAGAGGGGAACCTTA	129S1	15	36418610	36418633	-	0	0	0	9	1	0	0	8	1	1	0	0	0	0	FALSE	0.4138620
CCNTGGCACAGATGTGTTGGACA	129S1	7	122076857	122076880	-	0	0	0	18	1	0	0	19	0	0	0	0	0	1	FALSE	0.6007360
CCNTGGCACAGATGTTCTTCTCT	B6	15	50543571	50543594	-	0	0	0	26	1	0	0	26	0	0	0	0	1	0	FALSE	0.6447910
CCNTGGCACAGATTTTCGTGTTC	B6	2	50988540	50988563	-	0	0	1	11	1	0	0	11	0	2	0	0	0	0	FALSE	0.6747380
CCNTGGCACAGCAAAAAGGCCAT	B6	1	169200118	169200141	-	0	0	0	15	1	0	1	15	1	3	0	0	0	0	FALSE	0.5040420
CCNTGGCACAGCAATGTGCAATA	129S1	14	110143291	110143314	-	0	0	2	17	1	0	2	20	1	2	0	0	0	0	FALSE	0.5566850
CCNTGGCACAGCACGTGGTGACC	129S1	8	24513509	24513532	-	0	0	1	6	1	0	0	6	0	2	0	0	0	0	FALSE	0.5354600
CCNTGGCACAGCACTACTAGAAG	129S1	6	18713894	18713917	-	0	0	1	10	1	0	0	10	0	2	0	0	0	0	FALSE	0.5909300
CCNTGGCACAGCACTCATAGAAG	B6	6	18713894	18713917	-	0	0	2	12	1	0	1	10	0	2	0	0	0	0	FALSE	0.5829100
CCNTGGCACAGCAGGCCAGGAGA	129S1	17	68481508	68481531	-	0	0	6	45	1	0	6	47	1	1	0	0	0	0	FALSE	0.4923770
CCNTGGCACAGCCACACCCAAGC	B6	12	30865733	30865756	-	0	0	1	22	1	0	1	21	1	1	0	0	0	0	FALSE	0.3880350
CCNTGGCACAGCCAGTGCCATCA	B6	7	89599852	89599875	-	0	0	3	34	1	0	3	35	0	0	0	0	0	1	FALSE	0.5151280
CCNTGGCACAGCCATTCTTTGAG	B6	9	51268973	51268996	-	0	0	2	12	1	0	2	12	1	2	0	0	0	0	FALSE	0.5582710
CCNTGGCACAGCCCATGGCACAG	129S1	5	111445077	111445100	-	0	0	7	25	1	0	7	22	0	0	0	0	0	0	FALSE	0.3323160
CCNTGGCACAGCCTCGAGGGCTA	B6	10	5811835	5811858	-	0	0	1	14	1	0	0	14	0	2	0	0	0	0	FALSE	0.6136170
CCNTGGCACAGCCTTGAGGGTTA	129S1	10	5811835	5811858	-	0	0	4	15	1	0	3	16	0	2	0	0	0	0	FALSE	0.6025620
CCNTGGCACAGCTGTTCGCCAGC	129S1	4	111511199	111511222	-	0	0	0	8	1	0	0	8	1	1	0	0	0	0	FALSE	0.6094320
CCNTGGCACAGCTTATCTTACCC	129S1	7	53284012	53284035	-	0	0	0	6	1	0	0	6	1	2	0	0	0	0	FALSE	0.6325410
CCNTGGCACAGCTTCTAGCAGAT	B6	4	128134848	128134871	-	0	0	0	14	1	0	0	15	1	1	0	0	0	0	FALSE	0.5934390
CCNTGGCACAGCTTGCGGAAAGA	129S1	3	122854695	122854718	-	0	0	1	8	1	0	0	8	0	2	0	0	0	0	FALSE	0.4583680
CCNTGGCACAGGACAGATTCACT	B6	12	117336594	117336617	-	0	0	1	24	1	0	1	25	0	0	0	0	1	0	FALSE	0.6227720
CCNTGGCACAGGAGACCATTGGC	129S1	11	71138341	71138364	-	0	0	1	22	1	0	1	21	1	7	0	0	0	0	TRUE	0.4831990
CCNTGGCACAGGAGATACGGGAG	B6	17	87584002	87584025	-	0	0	3	25	1	0	2	25	0	2	0	0	0	0	FALSE	0.4679180
CCNTGGCACAGGAGGAGAGGCAT	129S1	1	135513512	135513535	-	0	0	65	393	1	0	63	390	0	0	0	0	1	1	FALSE	0.5492250
CCNTGGCACAGGAGGCTTGGAGG	B6	9	106372665	106372688	-	0	0	0	27	1	0	0	28	1	1	0	0	0	0	FALSE	0.5134450
CCNTGGCACAGGCAAACCAAAAC	B6	10	57447440	57447463	-	0	0	1	15	1	0	0	16	0	2	0	0	0	0	TRUE	0.5501390
CCNTGGCACAGGCAAACCCACAC	129S1	10	57447440	57447463	-	0	0	11	53	1	0	9	50	0	2	0	0	0	0	TRUE	0.5764780
CCNTGGCACAGGCACAGAGGTCA	129S1	9	59683861	59683884	-	0	0	9	58	1	0	9	56	0	0	1	0	1	0	FALSE	0.4967710
CCNTGGCACAGGCAGAGCTGCCC	129S1	13	68643927	68643950	-	0	0	6	26	1	0	6	25	1	5	0	0	0	0	FALSE	0.4768400
CCNTGGCACAGGCCAGGAATGGA	B6	8	37816212	37816235	-	0	0	1	32	1	0	1	33	1	1	0	0	0	0	FALSE	0.5073390
CCNTGGCACAGGCTCCAGCCAAA	B6	16	6565377	6565400	-	0	0	1	20	1	0	1	18	1	1	0	0	0	0	FALSE	0.4902550
CCNTGGCACAGGCTTCAGATCCA	129S1	3	40302726	40302749	-	0	0	4	24	1	0	4	22	1	2	0	0	0	0	FALSE	0.5330560
CCNTGGCACAGGGCATAAACAAC	129S1	17	27374877	27374900	-	0	0	1	18	1	0	0	20	0	2	0	0	0	0	TRUE	0.5406140
CCNTGGCACAGGGGGTGAGGGGG	B6	9	105373146	105373169	-	0	0	1	40	1	0	0	38	0	0	0	0	0	1	FALSE	0.4034350
CCNTGGCACAGGGGGTGAGGGTT	129S1	9	105373146	105373169	-	0	0	1	19	1	0	0	22	0	0	0	0	0	1	FALSE	0.5414840
CCNTGGCACAGGGTAACCAGCAA	129S1	10	93485701	93485724	-	0	0	0	17	1	0	0	17	0	0	0	0	0	1	FALSE	0.5826030
CCNTGGCACAGGTACACTAAGAC	129S1	1	172037535	172037558	-	0	0	0	14	1	0	0	13	0	3	0	0	0	0	FALSE	0.5815500	Casq1
CCNTGGCACAGGTCTCTAGTTTT	129S1	18	69521676	69521699	-	0	0	2	11	1	0	1	11	0	2	0	0	0	0	FALSE	0.6535000
CCNTGGCACAGTAAGTGGTGCTT	129S1	17	75061880	75061903	-	0	0	0	13	1	0	0	12	1	2	0	0	0	0	FALSE	0.5612330
CCNTGGCACAGTACAGTCTCTGT	129S1	8	34575563	34575586	-	0	0	1	12	1	0	0	12	0	2	0	0	0	0	FALSE	0.6059820
CCNTGGCACAGTACCAGCTCTTC	129S1	13	99935352	99935375	-	0	0	1	17	1	0	0	17	0	2	0	0	0	0	FALSE	0.6418410
CCNTGGCACAGTAGCAGAAAGGT	129S1	11	18481250	18481273	-	0	0	0	13	1	0	0	14	1	1	0	0	0	0	FALSE	0.5130670
CCNTGGCACAGTAGCATATGGGA	B6	10	11932955	11932978	-	0	0	1	10	1	0	1	8	0	1	0	0	1	0	FALSE	0.5213750
CCNTGGCACAGTCAACAAACCAG	B6	16	71952799	71952822	-	0	0	2	15	1	0	1	15	0	2	0	0	0	0	FALSE	0.5027960
CCNTGGCACAGTCATCCCTGAGC	129S1	3	130611753	130611776	-	0	0	3	17	1	0	3	17	0	0	0	0	0	0	FALSE	0.6900420
CCNTGGCACAGTCCACGATGCTC	129S1	6	136175264	136175287	-	0	0	2	2	1	0	1	2	0	2	0	0	0	0	FALSE	0.5664850
CCNTGGCACAGTCTGCTAGATCC	129S1	8	4192392	4192415	-	0	0	0	9	1	0	0	8	1	1	0	0	0	0	FALSE	0.6022480
CCNTGGCACAGTCTTCCCAGGAG	B6	8	15789893	15789916	-	0	0	11	20	1	0	10	20	0	2	0	0	0	0	FALSE	0.6477890
CCNTGGCACAGTCTTCCCAGTAC	129S1	8	15789893	15789916	-	0	0	1	22	1	0	0	23	0	2	0	0	0	0	FALSE	0.6924720
CCNTGGCACAGTGAGCTTCTGGT	129S1	12	51255369	51255392	-	0	0	0	10	1	0	0	10	0	0	0	0	1	0	FALSE	0.6048730
CCNTGGCACAGTGGCAGTGCACA	B6	4	124157183	124157206	-	0	0	1	24	1	0	0	22	0	2	0	0	0	0	FALSE	0.5035420
CCNTGGCACAGTGGCAGTGCATG	129S1	4	124157183	124157206	-	0	0	3	29	1	0	3	30	0	2	0	0	0	0	FALSE	0.5204870
CCNTGGCACAGTGTAGCCATGTT	B6	18	30769174	30769197	-	0	0	0	11	1	0	0	11	0	0	0	0	1	0	FALSE	0.6329490
CCNTGGCACAGTTACTTCCATCC	129S1	18	11536665	11536688	-	0	0	0	8	1	0	0	9	1	1	0	0	0	0	FALSE	0.6494670
CCNTGGCACAGTTATATAACCAC	B6	4	111621124	111621147	-	0	0	1	14	1	0	1	14	1	2	0	0	0	0	FALSE	0.6615190
CCNTGGCACAGTTGATGGATTTA	129S1	10	93512312	93512335	-	0	0	0	8	1	0	0	8	0	0	0	0	1	0	FALSE	0.6308770
CCNTGGCACAGTTGCGTCTCTTG	129S1	4	55115907	55115930	-	0	0	0	5	1	0	0	5	0	1	0	0	0	1	FALSE	0.6159890
CCNTGGCACAGTTGGCGTCTTTT	B6	4	55115907	55115930	-	0	0	0	3	1	0	0	3	0	1	0	0	0	1	FALSE	0.6173350
CCNTGGCACAGTTGGGTGGCTGT	B6	6	8744462	8744485	-	0	0	1	11	1	0	1	12	0	0	0	0	0	1	FALSE	0.5316740
CCNTGGCACAGTTTCTAGGAGAG	B6	7	86534365	86534388	-	0	0	0	15	1	0	0	15	1	1	0	0	0	0	FALSE	0.5707490
CCNTGGCACAGTTTTAGGGAGAA	B6	10	93512312	93512335	-	0	0	0	13	1	0	0	13	0	0	0	0	1	0	FALSE	0.6548020
CCNTGGCACATAAACCCTTGATT	B6	12	116671831	116671854	-	0	0	1	12	1	0	0	12	0	2	0	0	0	0	FALSE	0.6084040
CCNTGGCACATAACAGACTAAGG	B6	14	8136283	8136306	-	0	0	0	8	1	0	0	8	0	0	0	0	1	0	FALSE	0.5005510
CCNTGGCACATAACCCATGGGGT	B6	11	112539940	112539963	-	0	0	0	6	1	0	0	7	1	1	0	0	0	0	FALSE	0.4909620
CCNTGGCACATAACCCTTTGTGT	B6	7	37816507	37816530	-	0	0	0	16	1	0	0	16	0	0	0	0	1	0	FALSE	0.5314710
CCNTGGCACATAACTGAGACTAA	129S1	14	8136283	8136306	-	0	0	1	11	1	0	0	11	0	0	0	0	1	0	FALSE	0.5037700
CCNTGGCACATAAGTTCCCCAAA	B6	18	31731647	31731670	-	0	0	1	7	1	0	1	7	0	0	0	0	0	1	FALSE	0.6161660
CCNTGGCACATAATCTCTGCAGG	B6	4	144241347	144241370	-	0	0	4	19	1	0	2	21	0	2	0	0	0	0	TRUE	0.6419440
CCNTGGCACATACACCCTTTATT	129S1	12	116671831	116671854	-	0	0	2	11	1	0	1	11	0	2	0	0	0	0	FALSE	0.6247160
CCNTGGCACATACACTCCCACTC	129S1	6	94398150	94398173	-	0	0	4	45	1	0	4	45	1	1	0	0	0	0	FALSE	0.6699240
CCNTGGCACATACAGAACCAACA	B6	8	121386269	121386292	-	0	0	3	13	1	0	3	11	0	0	0	0	0	1	FALSE	0.5818550
CCNTGGCACATACAGAACCACAC	129S1	8	121386269	121386292	-	0	0	2	54	1	0	3	55	0	0	0	0	0	1	FALSE	0.5765570
CCNTGGCACATACATACCCCCCG	129S1	8	95155123	95155146	-	0	0	0	11	1	0	0	11	0	1	0	0	0	1	FALSE	0.6143580
CCNTGGCACATACATGCACTCCA	129S1	17	73846766	73846789	-	0	0	4	31	1	0	5	32	1	1	0	0	1	0	FALSE	0.6938240
CCNTGGCACATACTACATGCAGG	129S1	14	32965743	32965766	-	0	0	1	13	1	0	1	13	1	2	0	0	0	0	FALSE	0.6803300
CCNTGGCACATACTTAGTATCTT	B6	8	16370724	16370747	-	0	0	1	13	1	0	1	13	1	1	0	0	0	0	FALSE	0.6544280
CCNTGGCACATAGAGTTTGGAAC	129S1	16	6633094	6633117	-	0	0	1	12	1	0	1	13	0	0	0	0	0	1	FALSE	0.6102300
CCNTGGCACATAGCAGTTTGGAA	B6	16	6633094	6633117	-	0	0	1	11	1	0	1	10	0	0	0	0	0	1	FALSE	0.6175530
CCNTGGCACATATATACACAAAT	129S1	4	78401717	78401740	-	0	0	7	86	1	0	7	85	0	3	0	0	0	0	FALSE	0.6120850
CCNTGGCACATATATTCTAGTCG	B6	4	91646022	91646045	-	0	0	0	2	1	0	0	3	1	1	0	0	0	0	FALSE	0.5731580
CCNTGGCACATATGAAGCAGTTG	B6	18	71025293	71025316	-	0	0	39	380	1	0	38	383	0	1	0	0	0	1	FALSE	0.6419250
CCNTGGCACATATGAGCAGTTAT	129S1	18	71025293	71025316	-	0	0	0	10	1	0	0	11	0	1	0	0	0	1	FALSE	0.6575510
CCNTGGCACATCAAGACTGCAGA	B6	12	117535468	117535491	-	0	0	8	45	1	0	8	43	0	1	0	0	1	0	FALSE	0.5917280
CCNTGGCACATCAGGAAAATCAA	B6	5	51035904	51035927	-	0	0	2	16	1	0	2	20	0	0	0	0	0	1	FALSE	0.5148160
CCNTGGCACATCCACAGCATGTA	129S1	8	92420239	92420262	-	0	0	0	4	1	0	0	4	0	1	0	1	0	1	FALSE	0.6548470
CCNTGGCACATCCTTATCTCCCA	B6	12	114864679	114864702	-	0	0	3	18	1	0	4	20	1	4	0	0	0	0	FALSE	0.6873860
CCNTGGCACATCTAGAAGACTTA	B6	15	38899678	38899701	-	0	0	0	22	1	0	0	22	1	2	0	0	0	0	FALSE	0.6246290
CCNTGGCACATCTATACCTGGCT	B6	12	117364274	117364297	-	0	0	2	12	1	0	1	12	0	2	0	0	0	0	FALSE	0.6521690
CCNTGGCACATCTCATCTAACTG	129S1	1	168638402	168638425	-	0	0	1	10	1	0	1	11	1	1	0	0	0	0	FALSE	0.6266730
CCNTGGCACATCTGGCCTGCCAG	129S1	16	91772041	91772064	-	0	0	1	20	1	0	1	23	1	1	0	0	0	0	FALSE	0.5476090
CCNTGGCACATCTGGCTTCAGCT	B6	2	120449735	120449758	-	0	0	3	21	1	0	3	21	0	0	0	0	0	1	FALSE	0.5997250	Haus2
CCNTGGCACATCTTTCAGGGGAA	129S1	3	12937698	12937721	-	0	0	1	15	1	0	0	15	0	2	0	0	0	0	FALSE	0.5750640
CCNTGGCACATCTTTTAAGATCT	B6	6	101428224	101428247	-	0	0	1	13	1	0	1	12	1	1	0	0	0	0	FALSE	0.6244930
CCNTGGCACATGAAGAAAATGAC	B6	17	75708665	75708688	-	0	0	5	22	1	0	2	21	0	2	0	0	0	0	FALSE	0.5416150
CCNTGGCACATGACCTCAAGCAC	129S1	2	120702109	120702132	-	0	0	2	18	1	0	2	18	1	1	0	0	0	0	FALSE	0.6097000
CCNTGGCACATGAGAACCACAAC	B6	3	80426116	80426139	-	0	0	2	11	1	0	2	13	0	1	0	0	1	0	FALSE	0.6238180
CCNTGGCACATGAGTGTGTTCCG	B6	4	124107607	124107630	-	0	0	1	9	1	0	0	12	0	2	0	0	0	0	FALSE	0.6083910
CCNTGGCACATGATAGAGAAAAT	129S1	4	121234560	121234583	-	0	0	1	15	1	0	1	17	1	1	0	0	0	0	FALSE	0.5693860
CCNTGGCACATGATCTGTCTAAA	129S1	15	19262356	19262379	-	0	0	0	10	1	0	0	9	1	1	0	0	0	0	FALSE	0.6754280
CCNTGGCACATGCAATATCTGGC	B6	13	61584434	61584457	-	0	0	3	16	1	0	3	16	1	1	0	0	0	0	TRUE	0.5625310
CCNTGGCACATGCATACCCCCAT	B6	7	16963575	16963598	-	0	0	8	51	1	0	8	52	0	2	0	0	1	0	FALSE	0.6844220
CCNTGGCACATGCATATCCCATC	B6	5	139859710	139859733	-	0	0	3	25	1	0	2	27	0	2	0	0	0	0	FALSE	0.7103680
CCNTGGCACATGCATCTTCCATC	129S1	5	139859710	139859733	-	0	0	3	27	1	0	2	24	0	2	0	0	0	0	FALSE	0.7114180
CCNTGGCACATGCCTCTCCTCCC	B6	1	172649459	172649482	-	0	0	8	71	1	0	9	70	0	1	0	0	1	0	FALSE	0.5031400
CCNTGGCACATGCTCAGTGTGTA	129S1	8	92497302	92497325	-	0	0	0	42	1	0	0	41	1	1	0	0	0	0	FALSE	0.6536440
CCNTGGCACATGCTCTCTTGAAA	129S1	5	29434745	29434768	-	0	0	2	14	1	0	2	14	1	1	0	0	0	0	FALSE	0.6494830
CCNTGGCACATGCTCTTGCTCTC	B6	2	147996839	147996862	-	0	0	4	31	1	0	4	31	1	1	0	0	0	0	FALSE	0.7138640
CCNTGGCACATGCTGTGTGAAGC	129S1	9	107420027	107420050	-	0	0	1	13	1	0	1	14	1	1	0	0	0	0	FALSE	0.6381580
CCNTGGCACATGGAAGATATATG	129S1	2	100970277	100970300	-	0	0	4	15	1	0	3	15	0	2	0	0	0	0	FALSE	0.6152710
CCNTGGCACATGGTTGACAATGG	B6	1	116948095	116948118	-	0	0	1	8	1	0	0	8	0	2	0	0	0	0	FALSE	0.6338350
CCNTGGCACATGTACAGCCTCAT	B6	1	172570500	172570523	-	0	0	2	25	1	0	2	24	0	1	0	0	1	0	FALSE	0.6857090
CCNTGGCACATGTCTCTGTGAAT	B6	15	40103526	40103549	-	0	0	1	23	1	0	1	24	0	0	0	0	0	1	FALSE	0.5957790
CCNTGGCACATGTGTATATTGTG	B6	2	20344616	20344639	-	0	0	0	20	1	0	0	18	0	0	0	0	1	0	FALSE	0.6151160
CCNTGGCACATGTGTGAAAAGCA	B6	15	25540789	25540812	-	0	0	16	87	1	0	18	83	1	2	0	0	0	0	FALSE	0.5308480
CCNTGGCACATGTTACAGCCCCA	129S1	1	172570500	172570523	-	0	0	0	7	1	0	0	7	0	1	0	0	1	0	FALSE	0.6990570
CCNTGGCACATGTTGAATGTGTG	129S1	18	54077582	54077605	-	0	0	2	11	1	0	2	10	0	3	0	0	0	0	FALSE	0.5982570
CCNTGGCACATGTTGGAAAGGGT	129S1	2	145475174	145475197	-	0	0	1	7	1	0	1	7	0	0	0	0	0	1	FALSE	0.6005540
CCNTGGCACATGTTTTCCAGAAT	B6	11	88743799	88743822	-	0	0	0	18	1	0	0	18	0	3	0	0	0	0	FALSE	0.6949710
CCNTGGCACATTAACACCAACCA	B6	9	70307325	70307348	-	0	0	1	20	1	0	0	19	0	2	0	0	0	0	FALSE	0.6661570
CCNTGGCACATTAACTCACACAA	B6	5	24816813	24816836	-	0	0	7	45	1	0	7	42	0	0	0	0	1	0	FALSE	0.5858360
CCNTGGCACATTACACAATGGCT	129S1	4	114439522	114439545	-	0	0	0	11	1	0	0	11	1	1	0	0	0	0	FALSE	0.6299080
CCNTGGCACATTATATGCACCGT	B6	5	4478360	4478383	-	0	0	1	3	1	0	0	3	0	2	0	0	0	0	FALSE	0.6663760
CCNTGGCACATTATATGCACCTG	129S1	5	4478360	4478383	-	0	0	1	10	1	0	0	9	0	2	0	0	0	0	FALSE	0.6572750
CCNTGGCACATTCTACCGCAAAC	B6	1	14223527	14223550	-	0	0	0	8	1	0	0	7	1	1	0	0	0	0	FALSE	0.6730620
CCNTGGCACATTCTTAGCAACCA	B6	2	180962843	180962866	-	0	0	0	11	1	0	1	10	1	1	0	0	0	0	FALSE	0.7219700	Rtel1
CCNTGGCACATTGGGTCATATTT	B6	12	50373520	50373543	-	0	0	1	11	1	0	0	13	1	2	0	0	0	0	FALSE	0.6312440
CCNTGGCACATTGGGTGGCTGTC	129S1	6	8744462	8744485	-	0	0	1	7	1	0	1	8	0	0	0	0	0	1	FALSE	0.5303810
CCNTGGCACATTGTTGACTATGG	129S1	1	116948095	116948118	-	0	0	1	14	1	0	0	14	0	2	0	0	0	0	FALSE	0.6454850
CCNTGGCACATTTTTTTTAAAGA	129S1	4	91143788	91143811	-	0	0	10	68	1	0	9	75	0	0	0	0	0	1	FALSE	0.5586890
CCNTGGCACCAAAAACCTCAACA	129S1	1	135569179	135569202	-	0	0	3	20	1	0	2	19	0	2	0	0	0	0	FALSE	0.4683460
CCNTGGCACCAAAATGTAGTAAA	B6	8	15709369	15709392	-	0	0	2	5	1	0	2	7	0	0	0	0	0	1	FALSE	0.5139160
CCNTGGCACCAAACATTTCTGTC	B6	13	120278681	120278704	-	0	0	3	26	1	0	2	26	0	2	0	0	0	0	TRUE	0.5745340
CCNTGGCACCAAATACTTGGAAA	B6	6	79775653	79775676	-	0	0	0	12	1	0	0	13	1	1	0	0	0	0	FALSE	0.4956010
CCNTGGCACCAAATAGGGAAAGA	B6	2	123373194	123373217	-	0	0	1	13	1	0	1	13	1	1	0	0	0	0	FALSE	0.4587820
CCNTGGCACCAAATCTCTTGTAA	B6	18	16749365	16749388	-	0	0	0	12	1	0	0	11	1	1	0	0	0	0	FALSE	0.6070640
CCNTGGCACCAAATGTAGTAAAA	129S1	8	15709369	15709392	-	0	0	0	9	1	0	0	11	0	0	0	0	0	1	FALSE	0.5128590
CCNTGGCACCAAGCACCAAGCAT	129S1	10	105064431	105064454	-	0	0	1	19	1	0	1	18	1	1	0	0	0	0	FALSE	0.4989010
CCNTGGCACCAAGCCTGCTGGGG	B6	7	34924526	34924549	-	0	0	1	21	1	0	1	20	1	1	0	0	0	0	FALSE	0.4389420
CCNTGGCACCAAGGCTAATATCT	B6	8	87330374	87330397	-	0	0	1	13	1	0	1	12	0	0	0	0	1	0	FALSE	0.4974330
CCNTGGCACCAAGTCTTTATGGG	129S1	4	128350073	128350096	-	0	0	0	11	1	0	0	11	1	1	0	0	0	0	FALSE	0.4812490
CCNTGGCACCAATAAGCCAGTAC	129S1	15	74426801	74426824	-	0	0	1	6	1	0	1	6	0	1	0	0	0	1	FALSE	0.6046050
CCNTGGCACCAATTTGTTTCAAA	B6	17	89852860	89852883	-	0	0	0	17	1	0	0	15	0	3	0	0	0	0	FALSE	0.5742240
CCNTGGCACCACAAAAAAACAAG	129S1	15	36470179	36470202	-	0	0	4	62	1	0	5	66	0	1	0	0	1	0	FALSE	0.4695070
CCNTGGCACCACAACACAAACAT	B6	4	93548370	93548393	-	0	0	3	23	1	0	2	24	0	2	0	0	0	0	FALSE	0.5078720
CCNTGGCACCACAGAGAAAAGAC	129S1	14	46815647	46815670	-	0	0	0	48	1	0	0	49	0	0	0	0	1	0	FALSE	0.4411890
CCNTGGCACCACTAAAGCCAGTA	B6	15	74426801	74426824	-	0	0	0	6	1	0	0	7	0	1	0	0	0	1	FALSE	0.5859770
CCNTGGCACCACTGCAGCATTGA	B6	2	154965317	154965340	-	0	0	0	10	1	0	0	10	1	1	0	0	0	0	FALSE	0.5762980
CCNTGGCACCACTGTATAGACTT	B6	5	51074576	51074599	-	0	0	0	10	1	0	0	10	0	0	0	0	1	0	FALSE	0.5271560
CCNTGGCACCACTGTTATAGACT	129S1	5	51074576	51074599	-	0	0	0	16	1	0	0	16	0	0	0	0	1	0	FALSE	0.5254400
CCNTGGCACCAGAACTAGAGATC	B6	17	23637756	23637779	-	0	0	0	9	1	0	0	9	0	0	0	0	1	0	FALSE	0.5306150
CCNTGGCACCAGAAGACGAATGC	129S1	18	63314154	63314177	-	0	0	2	4	1	0	2	4	1	2	0	0	0	0	FALSE	0.5873930
CCNTGGCACCAGACTCCTTCCTC	129S1	14	49787184	49787207	-	0	0	3	28	1	0	1	30	0	2	0	0	0	0	FALSE	0.5292500
CCNTGGCACCAGAGAAAAGACAA	B6	14	46815647	46815670	-	0	0	0	25	1	0	0	23	0	0	0	0	1	0	FALSE	0.4847870
CCNTGGCACCAGAGGACTACCTT	129S1	17	49654814	49654837	-	0	0	1	9	1	0	0	8	0	0	0	0	0	1	FALSE	0.5685270
CCNTGGCACCAGATATATGCAGC	129S1	5	4414492	4414515	-	0	0	1	16	1	0	1	16	0	0	0	0	0	1	FALSE	0.5431690
CCNTGGCACCAGATGAACTAGAG	129S1	17	23637756	23637779	-	0	0	0	13	1	0	0	10	0	0	0	0	1	0	FALSE	0.5040200
CCNTGGCACCAGCAAGTGCTTAC	B6	2	155314479	155314502	-	0	0	3	15	1	0	2	16	0	3	0	0	0	0	FALSE	0.4804260
CCNTGGCACCAGCACAGAGTCAC	129S1	10	24649451	24649474	-	0	0	2	30	1	0	2	30	1	2	0	0	0	0	FALSE	0.4795550	Enpp3
CCNTGGCACCAGCCCACTTCTGT	129S1	17	79472257	79472280	-	0	0	4	36	1	0	4	36	1	1	0	0	0	0	FALSE	0.4415480
CCNTGGCACCAGCCGAGGGGCCT	129S1	2	165697908	165697931	-	0	0	0	8	1	0	0	8	0	3	0	0	0	0	FALSE	0.4559540
CCNTGGCACCAGCTCGTGCTTAT	B6	9	117737774	117737797	-	0	0	2	9	1	0	1	10	0	2	0	0	0	0	FALSE	0.6131450
CCNTGGCACCAGGCAGGAAAGCA	B6	18	76880293	76880316	-	0	0	11	41	1	0	10	42	0	2	0	0	0	0	FALSE	0.3625990
CCNTGGCACCAGGCATGCAGGGA	B6	3	135575600	135575623	-	0	0	4	52	1	0	4	52	0	2	0	0	1	0	FALSE	0.4690030
CCNTGGCACCAGGCCATTTGATA	B6	7	94279388	94279411	-	0	0	0	9	1	0	0	9	3	4	0	0	0	0	FALSE	0.5343970
CCNTGGCACCAGGCTGAGCATGT	129S1	15	73550814	73550837	-	0	0	2	18	1	0	2	19	1	1	0	0	0	0	FALSE	0.4711070
CCNTGGCACCAGGGAGCCAAGTC	B6	9	45601921	45601944	-	0	0	0	13	1	0	0	13	1	1	0	0	0	0	FALSE	0.4718570
CCNTGGCACCAGGGATATAGGTT	B6	12	113354158	113354181	-	0	0	1	23	1	0	1	24	0	4	0	0	0	0	FALSE	0.5088370
CCNTGGCACCAGGTGCTTTGGTC	B6	9	107353968	107353991	-	0	0	0	17	1	0	0	17	0	1	0	0	2	0	FALSE	0.5632560
CCNTGGCACCAGTACACCCCCCC	B6	4	129508370	129508393	-	0	0	2	14	1	0	2	14	0	1	0	0	1	0	FALSE	0.4585220
CCNTGGCACCAGTACCCCCCCCA	129S1	4	129508370	129508393	-	0	0	3	16	1	0	1	13	0	1	0	0	1	0	FALSE	0.4585220
CCNTGGCACCATAACAGATACAT	B6	4	105951336	105951359	-	0	0	1	7	1	0	1	8	2	2	0	0	0	0	FALSE	0.5440340
CCNTGGCACCATAACCCTTTGTG	129S1	7	37816507	37816530	-	0	0	0	7	1	0	0	7	0	0	0	0	1	0	FALSE	0.5119580
CCNTGGCACCATAAGTTCTTATA	B6	2	158842147	158842170	-	0	0	1	6	1	0	0	7	0	2	0	0	0	0	FALSE	0.6148430
CCNTGGCACCATACGTGTCAAAC	B6	4	121233881	121233904	-	0	0	1	2	1	0	0	2	0	2	0	0	0	0	FALSE	0.5740640
CCNTGGCACCATAGAAATGCCGG	129S1	9	21118466	21118489	-	0	0	1	3	1	0	1	3	1	1	0	0	0	0	FALSE	0.6200380
CCNTGGCACCATATTCCAACCAC	129S1	1	172067610	172067633	-	0	0	1	11	1	0	1	12	1	1	0	0	0	0	FALSE	0.6068060	Atp1a4
CCNTGGCACCATCCTGCACCTCC	129S1	14	53802605	53802628	-	0	0	2	23	1	0	1	24	1	1	0	0	0	0	FALSE	0.5819010
CCNTGGCACCATCGCACCACCAT	129S1	6	56110508	56110531	-	0	0	1	10	1	0	1	8	0	3	0	0	0	0	FALSE	0.6060290
CCNTGGCACCATCTGAACAGGAA	B6	15	32729406	32729429	-	0	0	0	19	1	0	0	20	1	2	0	0	0	0	FALSE	0.6066390
CCNTGGCACCATCTGAGACCCGG	B6	4	10270881	10270904	-	0	0	2	6	1	0	1	5	0	2	0	0	0	0	FALSE	0.4918180
CCNTGGCACCATCTGAGATCCCG	129S1	4	10270881	10270904	-	0	0	1	5	1	0	0	6	0	2	0	0	0	0	FALSE	0.5163290
CCNTGGCACCATCTGGTGTCGGT	B6	6	116697602	116697625	-	0	0	0	7	1	0	0	7	1	2	0	0	0	0	FALSE	0.6217670
CCNTGGCACCATGCATGTCAAAC	129S1	4	121233881	121233904	-	0	0	1	9	1	0	0	10	0	2	0	0	0	0	FALSE	0.5490180
CCNTGGCACCATGCCCTGGCCTT	129S1	8	43329266	43329289	-	0	0	1	22	1	0	0	25	0	2	0	0	0	0	FALSE	0.4948010
CCNTGGCACCATGCCTCTGGGAG	129S1	6	56195976	56195999	-	0	0	3	19	1	0	2	20	0	2	0	0	0	0	FALSE	0.4864270
CCNTGGCACCATGGAGAAGGAAA	129S1	8	37034438	37034461	-	0	0	1	27	1	0	0	28	1	1	0	0	0	0	FALSE	0.3837040
CCNTGGCACCATGGCTCCAGTCA	129S1	5	125008386	125008409	-	0	0	1	20	1	0	1	21	0	1	1	0	1	0	FALSE	0.4185780
CCNTGGCACCATTAGGAAGTGGA	129S1	13	69763030	69763053	-	0	0	3	15	1	0	1	16	0	2	0	0	0	0	FALSE	0.6298650
CCNTGGCACCATTGCACCAGTGG	129S1	11	83543707	83543730	-	0	0	4	37	1	0	3	41	1	1	0	0	0	0	FALSE	0.5536360
CCNTGGCACCATTTACTTACTGC	129S1	15	30507140	30507163	-	0	0	0	12	1	0	1	12	1	1	0	0	0	0	FALSE	0.6064770
CCNTGGCACCATTTTGAAAGCAC	129S1	14	32964149	32964172	-	0	0	2	16	1	0	1	16	0	2	0	0	0	0	FALSE	0.5034460
CCNTGGCACCCAAAGTCCTCTGT	B6	8	84054091	84054114	-	0	0	5	27	1	0	4	28	0	2	0	0	0	0	FALSE	0.5582270	Elmod2
CCNTGGCACCCAAATCTCAGAAG	B6	3	149656855	149656878	-	0	0	3	22	1	0	3	21	2	2	0	0	0	0	FALSE	0.5705860
CCNTGGCACCCAACCCCTAAGTA	B6	7	129942394	129942417	-	0	0	1	10	1	0	1	11	2	2	0	0	0	0	FALSE	0.4732270
CCNTGGCACCCAAGATCCCAAGT	B6	11	89459778	89459801	-	0	0	0	4	1	0	0	5	0	0	0	0	0	1	FALSE	0.4516800
CCNTGGCACCCAAGGCAGTGCAT	129S1	9	41377428	41377451	-	0	0	1	6	1	0	1	5	0	0	0	0	0	1	FALSE	0.5788740
CCNTGGCACCCACAGCCGGGATA	B6	13	53303400	53303423	-	0	0	1	5	1	0	0	5	0	2	0	0	0	0	FALSE	0.5765740
CCNTGGCACCCACATCGGGGATA	129S1	13	53303400	53303423	-	0	0	2	13	1	0	0	13	0	2	0	0	0	0	FALSE	0.5639040
CCNTGGCACCCACTCCACCCTGC	B6	14	33909327	33909350	-	0	0	4	34	1	0	3	35	0	2	0	0	0	0	FALSE	0.5022460	Gprin2
CCNTGGCACCCACTGCCTCTTTT	B6	2	118312587	118312610	-	0	0	0	57	1	0	0	57	0	1	0	0	1	0	FALSE	0.5718610
CCNTGGCACCCAGATCCCAAGTA	129S1	11	89459778	89459801	-	0	0	2	17	1	0	1	18	0	0	0	0	0	1	FALSE	0.4699560
CCNTGGCACCCAGGTAGAATGGA	129S1	1	191453633	191453656	-	0	0	1	15	1	0	1	15	0	0	0	0	0	1	FALSE	0.5438590
CCNTGGCACCCAGGTAGGTAGAA	B6	1	191453633	191453656	-	0	0	0	12	1	0	0	11	0	0	0	0	0	1	FALSE	0.5244260
CCNTGGCACCCATAAACCTTTAG	129S1	1	133364956	133364979	-	0	0	2	12	1	0	1	10	0	2	0	0	0	0	TRUE	0.5232340
CCNTGGCACCCATTAACTCACAC	129S1	5	24816813	24816836	-	0	0	2	20	1	0	2	21	0	0	0	0	1	0	FALSE	0.5906830
CCNTGGCACCCCAAGTAACTAGG	B6	1	65912859	65912882	-	0	0	16	88	1	0	15	89	0	1	0	0	0	1	FALSE	0.4748420
CCNTGGCACCCCAATTTCAATGT	129S1	19	44210156	44210179	-	0	0	0	11	1	0	0	10	1	1	0	0	0	0	FALSE	0.5970330
CCNTGGCACCCCACTACCTCTTT	129S1	2	118312587	118312610	-	0	0	3	21	1	0	3	23	0	1	0	0	1	0	FALSE	0.5806190
CCNTGGCACCCCAGCAGCATTCC	B6	15	82976294	82976317	-	0	0	0	14	1	0	0	12	0	0	0	0	0	1	FALSE	0.4107490
CCNTGGCACCCCAGTCTTAGCTG	B6	4	152403844	152403867	-	0	0	5	10	1	0	5	10	0	0	0	1	0	1	FALSE	0.5639320
CCNTGGCACCCCATCTCTTTACT	B6	8	31130055	31130078	-	0	0	2	21	1	0	2	20	0	1	0	0	1	0	FALSE	0.6168570
CCNTGGCACCCCATGCACCCTTG	129S1	2	166684597	166684620	-	0	0	0	15	1	0	0	15	1	1	0	0	0	0	FALSE	0.4657440
CCNTGGCACCCCCATGGCTGAGC	129S1	7	19822258	19822281	-	0	0	0	11	1	0	0	12	1	2	0	0	0	0	FALSE	0.5364800
CCNTGGCACCCCCCCCCCGCCCA	B6	5	142606373	142606396	-	0	0	13	210	1	0	10	219	0	0	0	0	0	1	FALSE	0.4678920
CCNTGGCACCCCCCCCCGCCCAC	129S1	5	142606373	142606396	-	0	0	10	151	1	0	5	151	0	0	0	0	0	1	FALSE	0.4621970
CCNTGGCACCCCCTAAACAGTGC	B6	9	62368108	62368131	-	0	0	1	11	1	0	0	11	0	0	0	0	1	0	FALSE	0.5463310
CCNTGGCACCCCGACAGGTGTCA	129S1	6	144426015	144426038	-	0	0	0	3	1	0	0	3	2	2	0	0	0	0	FALSE	0.5385290
CCNTGGCACCCCTACAGCTAGTA	B6	10	22121006	22121029	-	0	0	2	4	1	0	2	5	1	2	0	0	0	0	FALSE	0.4908900
CCNTGGCACCCCTTACCGAAAGA	B6	8	90100111	90100134	-	0	0	0	4	1	0	0	3	1	2	0	0	0	0	FALSE	0.6047680
CCNTGGCACCCCTTTTCCTCCCT	129S1	7	99486993	99487016	-	0	0	4	52	1	0	4	52	0	1	0	0	1	0	FALSE	0.5524060	Spcs2
CCNTGGCACCCCTTTTTTTAAAA	129S1	3	140941007	140941030	-	0	0	3	50	1	0	1	52	1	2	0	0	0	1	FALSE	0.4618560
CCNTGGCACCCGCCACTCAGCTC	129S1	9	120067583	120067606	-	0	0	3	13	1	0	3	13	1	1	0	0	0	0	FALSE	0.3114300
CCNTGGCACCCGGACACCTGTGC	129S1	10	107823903	107823926	-	0	0	1	8	1	0	1	8	1	3	0	0	0	0	FALSE	0.5075150
CCNTGGCACCCGGGCACCCGGGA	129S1	17	83716676	83716699	-	0	0	2	16	1	0	2	10	0	0	0	0	1	0	FALSE	0.4585100
CCNTGGCACCCTAAGTCAAGAGG	129S1	3	80213637	80213660	-	0	0	1	12	1	0	1	11	0	0	0	0	0	1	FALSE	0.5654670
CCNTGGCACCCTAAGTCTCAAGA	B6	3	80213637	80213660	-	0	0	1	23	1	0	1	21	0	0	0	0	0	1	FALSE	0.6023270
CCNTGGCACCCTAGAGAGACCTT	129S1	13	40746323	40746346	-	0	0	2	21	1	0	3	21	1	1	0	0	0	0	FALSE	0.5917150
CCNTGGCACCCTAGTCCGCAGGA	129S1	8	40163510	40163533	-	0	0	0	6	1	0	0	5	0	3	0	0	0	0	FALSE	0.5005560
CCNTGGCACCCTCTGAGCAGTTT	129S1	12	25854614	25854637	-	0	0	2	8	1	0	2	9	0	0	0	0	1	0	FALSE	0.5692930
CCNTGGCACCCTCTGCCGTTTGC	B6	10	7835157	7835180	-	0	0	0	8	1	0	0	7	0	3	0	0	0	0	FALSE	0.5633890
CCNTGGCACCCTCTGTGGAATCA	129S1	18	10388396	10388419	-	0	0	1	14	1	0	1	14	1	1	0	0	0	0	FALSE	0.5579270
CCNTGGCACCCTGCATCTGCCCT	129S1	15	87725588	87725611	-	0	0	1	20	1	0	1	21	0	0	0	0	1	0	FALSE	0.4822620
CCNTGGCACCCTGGTGCCTAGAA	B6	10	7149817	7149840	-	0	0	2	7	1	0	2	8	1	1	0	0	0	0	FALSE	0.5299600
CCNTGGCACCCTGTCCATCGTGA	B6	9	102960489	102960512	-	0	0	1	8	1	0	1	7	1	1	0	0	0	0	FALSE	0.5802850
CCNTGGCACCCTTGAGCCCCATT	B6	11	89264619	89264642	-	0	0	1	9	1	0	0	7	0	2	0	0	0	0	FALSE	0.5693470
CCNTGGCACCCTTGGAAAACCAG	129S1	11	89995288	89995311	-	0	0	1	14	1	0	0	14	0	2	0	0	0	0	FALSE	0.5076700
CCNTGGCACCCTTGGTTTTCTGG	129S1	8	3361941	3361964	-	0	0	1	19	1	0	1	20	1	1	0	0	0	0	FALSE	0.5836680
CCNTGGCACCCTTTGTCTTATTA	B6	1	47526815	47526838	-	0	0	0	15	1	0	0	16	1	1	0	0	0	0	FALSE	0.6152840
CCNTGGCACCGGAGATACAGGAG	129S1	17	87584002	87584025	-	0	0	9	103	1	0	9	106	0	2	0	0	0	0	FALSE	0.4574380
CCNTGGCACCGGAGCCTCCTCCC	B6	10	22158525	22158548	-	0	0	1	18	1	0	1	17	0	3	0	0	0	0	TRUE	0.4251970
CCNTGGCACCGGATCGCTATTTA	B6	5	25056894	25056917	-	0	0	1	1	1	0	0	1	0	2	0	0	0	0	FALSE	0.5708130
CCNTGGCACCGGGATATCAGTAA	B6	7	36648780	36648803	-	0	0	1	4	1	0	0	5	0	2	0	0	0	0	FALSE	0.6123890
CCNTGGCACCGGTAAGACAGAGT	129S1	4	143057209	143057232	-	0	0	0	8	1	0	0	8	1	1	0	0	0	0	FALSE	0.5666500
CCNTGGCACCGGTGCCATCTGTT	B6	11	57663086	57663109	-	0	0	1	6	1	0	0	6	0	2	0	0	0	0	FALSE	0.5322070
CCNTGGCACCGTAAGTTATTATA	129S1	2	158842147	158842170	-	0	0	2	6	1	0	1	5	0	2	0	0	0	0	FALSE	0.5665680
CCNTGGCACCGTCATGCAGGTCT	B6	17	10370210	10370233	-	0	0	0	4	1	0	0	4	0	0	0	0	0	1	FALSE	0.5710110
CCNTGGCACCGTGATTTGATAGC	B6	8	95163442	95163465	-	0	0	1	2	1	0	0	2	0	0	0	0	0	1	FALSE	0.5732210
CCNTGGCACCGTGCACAAGAGGC	129S1	9	50672504	50672527	-	0	0	2	4	1	0	1	4	0	2	0	0	0	0	FALSE	0.4369430
CCNTGGCACCTAACACTGCCACT	129S1	1	169250221	169250244	-	0	0	2	28	1	0	1	28	0	2	0	0	0	0	FALSE	0.4779510
CCNTGGCACCTACAGGGTATCTG	B6	14	47938122	47938145	-	0	0	3	20	1	0	4	19	0	2	0	0	1	0	FALSE	0.5659090
CCNTGGCACCTACTACAAAGCCT	B6	9	45283834	45283857	-	0	0	2	14	1	0	1	14	0	2	0	0	0	0	FALSE	0.5911190
CCNTGGCACCTAGAAGGGCAGGG	B6	4	134509111	134509134	-	0	0	2	18	1	0	1	17	0	2	0	0	0	0	FALSE	0.3880930
CCNTGGCACCTAGATAAAACAAC	B6	13	37516781	37516804	-	0	0	0	8	1	0	0	10	0	1	0	0	1	0	FALSE	0.5119750
CCNTGGCACCTAGCACAGGTGAC	129S1	14	31397369	31397392	-	0	0	1	16	1	0	1	16	2	2	0	0	0	0	FALSE	0.5551010
CCNTGGCACCTAGCTCGGTCACT	B6	16	45913396	45913419	-	0	0	0	4	1	0	0	4	1	1	0	0	0	0	TRUE	0.5781850
CCNTGGCACCTATGGGCCCTGAG	129S1	3	139128543	139128566	-	0	0	1	8	1	0	0	8	0	2	0	0	0	0	FALSE	0.5425910
CCNTGGCACCTATGTGTCCTGAG	B6	3	139128543	139128566	-	0	0	2	19	1	0	1	20	0	2	0	0	0	0	FALSE	0.5741380
CCNTGGCACCTCAGCGTCTTGCT	B6	7	31169965	31169988	-	0	0	0	9	1	0	0	9	1	2	0	0	0	0	FALSE	0.4956410
CCNTGGCACCTCAGCTTACAAAT	129S1	17	22592548	22592571	-	0	0	1	9	1	0	0	9	0	2	0	0	0	0	TRUE	0.4616350
CCNTGGCACCTCAGGTTACAAAC	B6	17	22592548	22592571	-	0	0	1	9	1	0	0	9	0	2	0	0	0	0	TRUE	0.4230100
CCNTGGCACCTCATATTTGGCCA	B6	8	51651087	51651110	-	0	0	1	11	1	0	1	11	0	0	0	0	0	1	FALSE	0.6171840
CCNTGGCACCTCATTAAAAAACG	B6	4	107542786	107542809	-	0	0	0	10	1	0	0	9	0	0	0	0	0	1	FALSE	0.5570380
CCNTGGCACCTCATTAAAAACGT	129S1	4	107542786	107542809	-	0	0	0	13	1	0	0	12	0	0	0	0	0	1	FALSE	0.5957370
CCNTGGCACCTCCATGGCACCTT	129S1	14	47938122	47938145	-	0	0	0	20	1	0	0	19	0	2	0	0	1	0	FALSE	0.5799240
CCNTGGCACCTCCCATTGTCCCC	B6	14	37050171	37050194	-	0	0	7	39	1	0	6	38	0	2	0	0	0	0	FALSE	0.4958380
CCNTGGCACCTCCTCAGGGAGCC	B6	1	185509610	185509633	-	0	0	2	28	1	0	1	30	0	2	0	0	0	0	FALSE	0.5381620
CCNTGGCACCTCCTGTACCTACT	129S1	16	70870612	70870635	-	0	0	1	18	1	0	2	17	1	1	0	0	0	0	FALSE	0.5523530
CCNTGGCACCTCCTTCCTCCGCA	129S1	5	148616635	148616658	-	0	0	2	24	1	0	1	24	0	2	0	0	0	0	FALSE	0.5441590
CCNTGGCACCTCGTGCCAGGGTT	B6	8	88540536	88540559	-	0	0	1	9	1	0	0	8	0	2	0	0	0	0	FALSE	0.5406240
CCNTGGCACCTCTCATTGTTCCC	129S1	14	37050171	37050194	-	0	0	4	16	1	0	3	15	0	2	0	0	0	0	FALSE	0.6061510
CCNTGGCACCTCTGGGAGAGGTG	129S1	7	36918112	36918135	-	0	0	0	28	1	0	0	28	0	0	0	0	0	0	FALSE	0.5200590
CCNTGGCACCTGAAAGATGGCCC	129S1	8	71338333	71338356	-	0	0	3	5	1	0	1	5	0	3	0	0	0	0	FALSE	0.5408230
CCNTGGCACCTGAACAAAGACAG	129S1	12	64595736	64595759	-	0	0	0	15	1	0	0	18	0	0	0	1	0	1	FALSE	0.5070090
CCNTGGCACCTGACTCCTTCCCC	B6	14	49787184	49787207	-	0	0	5	42	1	0	4	41	0	2	0	0	0	0	FALSE	0.5320470
CCNTGGCACCTGAGGAGTTGAGA	B6	8	89140575	89140598	-	0	0	2	33	1	0	2	35	1	1	0	0	0	0	FALSE	0.5525630
CCNTGGCACCTGCATAAGACAAA	129S1	15	96601171	96601194	-	0	0	1	13	1	0	0	13	0	0	0	0	1	0	FALSE	0.5860380
CCNTGGCACCTGCATAAGACAGC	B6	15	96601171	96601194	-	0	0	1	14	1	0	0	15	0	0	0	0	1	0	FALSE	0.6153850
CCNTGGCACCTGCTAAGGAGCCT	129S1	7	38185359	38185382	-	0	0	1	16	1	0	0	17	0	2	0	0	0	0	FALSE	0.4587570
CCNTGGCACCTGGAAGGGTAGGG	129S1	4	134509111	134509134	-	0	0	1	19	1	0	0	18	0	2	0	0	0	0	FALSE	0.3933430
CCNTGGCACCTGGAAGGGTGGCT	129S1	2	167593493	167593516	-	0	0	1	19	1	0	1	20	1	1	0	0	0	0	FALSE	0.5364400
CCNTGGCACCTGGAGCATGGATG	129S1	2	169125848	169125871	-	0	0	2	112	1	0	1	107	0	2	0	0	0	0	FALSE	0.5336840
CCNTGGCACCTGGGAGTCTCCAG	129S1	1	111186176	111186199	-	0	0	7	83	1	0	6	78	0	2	0	0	0	0	FALSE	0.4974760
CCNTGGCACCTGGTTGGTGCTTT	129S1	11	89734720	89734743	-	0	0	1	15	1	0	1	15	0	0	0	0	1	0	FALSE	0.5978830
CCNTGGCACCTGGTTTCTCTCTT	129S1	17	22865971	22865994	-	0	0	3	39	1	0	2	41	0	2	0	0	0	0	FALSE	0.5679790
CCNTGGCACCTGTACTAGTACAC	B6	8	84953428	84953451	-	0	0	0	9	1	0	0	6	1	2	0	0	0	0	FALSE	0.6281890	Zswim4
CCNTGGCACCTGTATTTCTTTCA	129S1	1	173698496	173698519	-	0	0	2	27	1	0	2	26	1	1	0	0	0	0	FALSE	0.6273920
CCNTGGCACCTGTGAGGTGCTGG	B6	7	29306012	29306035	-	0	0	1	19	1	0	1	20	1	1	0	0	0	0	FALSE	0.5073880
CCNTGGCACCTGTGCAAGGATGC	129S1	15	52496938	52496961	-	0	0	5	20	1	0	4	20	1	1	0	0	0	0	FALSE	0.5683150
CCNTGGCACCTTCAGCACATCAA	129S1	8	33594082	33594105	-	0	0	1	12	1	0	1	12	1	1	0	0	0	0	FALSE	0.6670810
CCNTGGCACCTTCCACCATAGCA	129S1	11	57099940	57099963	-	0	0	2	11	1	0	1	10	0	2	0	0	0	0	FALSE	0.4674520
CCNTGGCACCTTCCAGGAAACAC	129S1	16	6901651	6901674	-	0	0	1	21	1	0	0	22	1	1	0	0	0	0	FALSE	0.5764390
CCNTGGCACCTTCCTTTATCCCA	B6	7	118035701	118035724	-	0	0	2	27	1	0	2	23	1	1	0	0	0	0	FALSE	0.6377560
CCNTGGCACCTTCCTTTTCCCAG	B6	1	78926767	78926790	-	0	0	3	44	1	0	2	42	0	0	0	0	1	0	FALSE	0.6182820
CCNTGGCACCTTCCTTTTCCCCC	129S1	1	78926767	78926790	-	0	0	9	42	1	0	8	41	0	0	0	0	1	0	FALSE	0.5925710
CCNTGGCACCTTGCTAACCTCGG	129S1	1	135462103	135462126	-	0	0	0	5	1	0	0	5	0	0	0	0	0	1	FALSE	0.5913250
CCNTGGCACCTTGCTCTGAGGCC	B6	1	135462103	135462126	-	0	0	0	17	1	0	0	19	0	0	0	0	0	1	FALSE	0.5290330
CCNTGGCACCTTGGGAAATGTTG	B6	9	86040335	86040358	-	0	0	2	20	1	0	2	20	0	0	0	0	0	1	FALSE	0.5736910
CCNTGGCACCTTGGTACCAACCA	129S1	18	11441453	11441476	-	0	0	1	12	1	0	0	15	0	2	0	0	0	0	FALSE	0.6093560
CCNTGGCACCTTTGAGCCCCAGT	129S1	11	89264619	89264642	-	0	0	3	13	1	0	2	14	0	2	0	0	0	0	FALSE	0.5891840
CCNTGGCACCTTTGTTTTATTTT	129S1	13	37432607	37432630	-	0	0	8	96	1	0	8	103	1	1	0	0	0	0	FALSE	0.5755830
CCNTGGCACCTTTTGGAGTATCT	129S1	14	47938133	47938156	-	0	0	1	14	1	0	1	14	1	2	0	0	1	0	FALSE	0.5858760
CCNTGGCACCTTTTTTCCCATGT	B6	2	154797123	154797146	-	0	0	0	19	1	0	0	16	0	0	0	0	1	0	FALSE	0.5735250
CCNTGGCACCTTTTTTTCCCATG	129S1	2	154797123	154797146	-	0	0	4	27	1	0	4	29	0	0	0	0	1	0	FALSE	0.5372050
CCNTGGCACCTTTTTTTGCAGGT	129S1	12	17459218	17459241	-	0	0	1	8	1	0	1	6	1	1	0	0	0	0	FALSE	0.5420760
CCNTGGCACCTTTTTTTTGTTGT	B6	1	7684657	7684680	-	0	0	13	96	1	0	12	93	0	0	0	0	0	1	FALSE	0.6197640
CCNTGGCACCTTTTTTTTTGTTG	129S1	1	7684657	7684680	-	0	0	4	106	1	0	4	100	0	0	0	0	0	1	FALSE	0.5907120
CCNTGGCACGACACATTACAAGT	129S1	5	66397733	66397756	-	0	0	2	1	1	0	1	1	0	2	0	0	0	0	FALSE	0.6506830
CCNTGGCACGACCACAAAAGCAG	B6	16	34451874	34451897	-	0	0	0	9	1	0	0	9	0	1	0	1	0	1	FALSE	0.5135120
CCNTGGCACGAGAGAGCCATCTT	129S1	17	25652925	25652948	-	0	0	2	10	1	0	2	8	0	2	0	0	0	0	FALSE	0.6206410
CCNTGGCACGAGAGAGCCGTCCT	B6	17	25652925	25652948	-	0	0	1	3	1	0	0	3	0	2	0	0	0	0	FALSE	0.5838690
CCNTGGCACGAGTCAGAGGGCAA	129S1	11	102310857	102310880	-	0	0	0	8	1	0	0	7	1	1	0	0	0	0	FALSE	0.5822710
CCNTGGCACGAGTTTATTTATGT	129S1	7	92839625	92839648	-	0	0	0	9	1	0	0	9	1	2	0	0	0	0	FALSE	0.5420820
CCNTGGCACGATCCTCCTTCCTC	129S1	4	98817528	98817551	-	0	0	0	27	1	0	0	25	1	1	0	0	0	0	FALSE	0.6266630
CCNTGGCACGATGCCAAAATCAA	129S1	13	61921778	61921801	-	0	0	0	7	1	0	0	7	0	4	0	0	0	0	FALSE	0.5188720
CCNTGGCACGCACACACCACAGC	129S1	5	25768850	25768873	-	0	0	0	26	1	0	0	24	0	3	0	0	0	0	FALSE	0.5393190
CCNTGGCACGCACTCATTCTGGG	129S1	7	37294110	37294133	-	0	0	1	10	1	0	0	11	0	2	0	0	0	0	FALSE	0.5705720
CCNTGGCACGCAGTGTGTTCCGC	129S1	17	36167992	36168015	-	0	0	0	2	1	0	0	2	1	7	0	0	0	0	TRUE	0.5672580
CCNTGGCACGCATCTCATTGCAT	B6	14	75573625	75573648	-	0	0	1	7	1	0	1	7	0	0	0	0	0	1	FALSE	0.6062760
CCNTGGCACGCGGGGAAGGAACC	B6	4	134040599	134040622	-	0	0	0	2	1	0	0	1	0	3	0	0	0	0	FALSE	0.4605730
CCNTGGCACGCGTTCATTCTGGG	B6	7	37294110	37294133	-	0	0	1	1	1	0	0	1	0	2	0	0	0	0	FALSE	0.5616920
CCNTGGCACGCTCGGGCCCTACT	B6	3	37414888	37414911	-	0	0	2	6	1	0	1	7	0	2	0	0	0	0	FALSE	0.5525210
CCNTGGCACGCTCTGTTCCTGCT	B6	19	47858195	47858218	-	0	0	0	25	1	0	0	24	0	1	0	0	1	0	FALSE	0.5529090
CCNTGGCACGGACTGTCTACTCT	B6	2	145022944	145022967	-	0	0	1	7	1	0	1	5	1	1	0	0	0	0	FALSE	0.6038370
CCNTGGCACGGCCATGGTAAGAC	B6	17	49655695	49655718	-	0	0	2	3	1	0	1	2	0	2	0	0	0	0	FALSE	0.5586860
CCNTGGCACGGCTCTTGCTGGTT	129S1	2	80272252	80272275	-	0	0	3	12	1	0	2	12	0	1	0	0	1	0	FALSE	0.5793610
CCNTGGCACGGCTCTTGTTGGTG	B6	2	80272252	80272275	-	0	0	3	2	1	0	2	2	0	1	0	0	1	0	FALSE	0.6121000
CCNTGGCACGGCTGGGTTCCATG	B6	14	76726255	76726278	-	0	0	2	8	1	0	1	8	0	2	0	0	0	0	FALSE	0.5119010
CCNTGGCACGGCTGTGGTAAGAC	129S1	17	49655695	49655718	-	0	0	1	9	1	0	0	9	0	2	0	0	0	0	FALSE	0.5601480
CCNTGGCACGGGCATGCATGTGT	129S1	2	119643039	119643062	-	0	0	5	24	1	0	4	25	0	1	0	0	0	1	FALSE	0.6385620	Tyro3
CCNTGGCACGGGGAGGGAAGAGG	129S1	4	145164340	145164363	-	0	0	6	28	1	0	5	28	0	1	1	0	1	1	FALSE	0.4721230
CCNTGGCACGGGGCATAAACAAA	B6	17	27374877	27374900	-	0	0	1	5	1	0	0	5	0	2	0	0	0	0	TRUE	0.4899480
CCNTGGCACGGTCCAGTGACTTT	B6	18	11855142	11855165	-	0	0	0	7	1	0	0	7	1	4	0	0	0	0	FALSE	0.5917010	Rbbp8
CCNTGGCACGGTGCCACAGAGCA	B6	9	115213156	115213179	-	0	0	2	11	1	0	1	12	0	2	0	0	0	0	FALSE	0.3561720
CCNTGGCACGGTGGTGTGTACCT	129S1	16	55701231	55701254	-	0	0	3	17	1	0	3	17	1	1	0	0	0	0	FALSE	0.6834910
CCNTGGCACGTACAAACCAGCAG	129S1	14	15144994	15145017	-	0	0	8	101	1	0	5	106	0	2	0	0	0	0	FALSE	0.4779820
CCNTGGCACGTACAAATAAATGT	B6	7	139711356	139711379	-	0	0	1	9	1	0	1	8	1	3	0	0	0	0	FALSE	0.5220140
CCNTGGCACGTACATAGACAAAT	B6	4	78401717	78401740	-	0	0	2	7	1	0	2	3	0	3	0	0	0	0	FALSE	0.6349660
CCNTGGCACGTACATTGTTGTTG	129S1	17	21563993	21564016	-	0	0	1	11	1	0	0	10	0	2	0	0	0	0	FALSE	0.6113980
CCNTGGCACGTCACATGAGACTT	B6	9	57980532	57980555	-	0	0	0	9	1	0	0	9	1	1	0	0	0	0	FALSE	0.5614320
CCNTGGCACGTCAGCTCGGCTCA	129S1	4	131325248	131325271	-	0	0	0	18	1	0	0	18	1	4	0	0	0	0	FALSE	0.5888420
CCNTGGCACGTCATGCAGGTCTC	129S1	17	10370210	10370233	-	0	0	1	8	1	0	1	8	0	0	0	0	0	1	FALSE	0.5608250
CCNTGGCACGTCCTCAGGGAGAC	129S1	1	185509610	185509633	-	0	0	1	6	1	0	0	5	0	2	0	0	0	0	FALSE	0.6094890
CCNTGGCACGTCCTTGTTATGAC	129S1	1	68346327	68346350	-	0	0	1	5	1	0	0	5	0	2	0	0	0	0	FALSE	0.5990950
CCNTGGCACGTCTCTGTGAATCA	129S1	15	40103526	40103549	-	0	0	0	8	1	0	0	8	0	0	0	0	0	1	FALSE	0.5506340
CCNTGGCACGTGATACAAAGAAC	B6	14	16669397	16669420	-	0	0	0	4	1	0	0	3	1	1	0	0	0	0	FALSE	0.5597970
CCNTGGCACGTGCTGTCTAGAAG	B6	7	79120424	79120447	-	0	0	1	5	1	0	0	5	0	2	0	0	0	0	FALSE	0.5824750
CCNTGGCACGTGCTTTAAATTTC	B6	16	10077599	10077622	-	0	0	0	9	1	0	0	9	1	1	0	0	0	0	FALSE	0.5106820
CCNTGGCACGTGTCGAATGTATG	B6	18	54077582	54077605	-	0	0	0	4	1	0	0	3	0	3	0	0	0	0	FALSE	0.6019530
CCNTGGCACGTGTGCCCCCCCAC	B6	2	165228924	165228947	-	0	0	4	25	1	0	4	31	0	2	0	0	1	0	FALSE	0.4998360
CCNTGGCACGTGTGTGGTTAGAT	B6	7	79197282	79197305	-	0	0	0	14	1	0	0	14	0	2	0	1	0	1	FALSE	0.5816470
CCNTGGCACGTTCAAACTAGCAG	B6	14	15144994	15145017	-	0	0	1	10	1	0	0	12	0	2	0	0	0	0	FALSE	0.4742130
CCNTGGCACTAAAAAAAAATAAA	129S1	15	42985010	42985033	-	0	0	27	488	1	0	30	473	0	0	0	0	1	0	FALSE	0.4400660
CCNTGGCACTAAAAAAATAAAAA	B6	15	42985010	42985033	-	0	0	37	534	1	0	33	538	0	0	0	0	1	0	FALSE	0.4626960
CCNTGGCACTAAAGAGTTGTCTC	129S1	12	28762310	28762333	-	0	0	1	8	1	0	0	8	0	2	0	0	0	0	FALSE	0.6519450
CCNTGGCACTAAATCACGTACCT	B6	14	9708549	9708572	-	0	0	1	7	1	0	0	7	0	2	0	0	0	0	FALSE	0.6262430
CCNTGGCACTAAATTGCAAGAAG	B6	2	54563415	54563438	-	0	0	0	12	1	0	0	12	1	1	0	0	0	0	FALSE	0.5098570
CCNTGGCACTAACATCTGGTTAG	129S1	13	119651675	119651698	-	0	0	1	5	1	0	0	5	0	2	0	0	0	0	FALSE	0.6237790
CCNTGGCACTAACCTGAGTGGGT	129S1	7	38266981	38267004	-	0	0	1	12	1	0	1	13	0	1	0	0	0	1	FALSE	0.6156040
CCNTGGCACTAATTATGTATGAC	B6	16	3256733	3256756	-	0	0	1	8	1	0	0	8	0	2	0	0	0	0	TRUE	0.5555990
CCNTGGCACTACAACGAGAGGAG	B6	12	117390852	117390875	-	0	0	0	6	1	0	0	5	0	3	0	0	0	0	FALSE	0.5648330
CCNTGGCACTACACAAACAGGCC	129S1	9	62193211	62193234	-	0	0	3	21	1	0	2	20	0	2	0	0	0	0	FALSE	0.5751200
CCNTGGCACTACAGAGAGAAGAG	129S1	12	117390852	117390875	-	0	0	0	33	1	0	0	33	0	3	0	0	0	0	FALSE	0.5481120
CCNTGGCACTACATGAATGTGGC	129S1	17	33385993	33386016	-	0	0	3	12	1	0	3	12	0	0	0	0	0	1	FALSE	0.6260440
CCNTGGCACTACGGAAATAAGCT	B6	1	88234295	88234318	-	0	0	1	4	1	0	0	5	0	2	0	0	0	0	TRUE	0.5242170
CCNTGGCACTACTGAATTTGTGG	129S1	1	68140977	68141000	-	0	0	1	11	1	0	1	11	0	0	0	1	0	1	FALSE	0.5797810
CCNTGGCACTACTTGCTGACGAG	B6	15	31840956	31840979	-	0	0	1	0	1	0	0	0	0	2	0	0	0	0	FALSE	0.6026080
CCNTGGCACTAGAATGTAATCTC	B6	2	122865163	122865186	-	0	0	0	7	1	0	0	7	0	1	0	0	0	1	FALSE	0.5535400
CCNTGGCACTAGAATTTCAGGTA	B6	2	96644735	96644758	-	0	0	18	147	1	0	18	145	0	0	0	1	0	1	FALSE	0.5788950
CCNTGGCACTAGACATGGAGCCC	129S1	13	53367069	53367092	-	0	0	0	17	1	0	0	17	0	0	0	0	0	0	FALSE	0.5396840
CCNTGGCACTAGAGAAATCTCAA	129S1	2	122865163	122865186	-	0	0	3	14	1	0	3	13	0	1	0	0	0	1	FALSE	0.5706970
CCNTGGCACTAGAGCAGTGACTG	129S1	6	145164173	145164196	-	0	0	8	22	1	0	9	22	1	1	0	0	0	0	FALSE	0.5363010	Kras
CCNTGGCACTAGATGCTGCTGTG	129S1	11	88293120	88293143	-	0	0	2	24	1	0	2	25	1	1	0	0	0	0	FALSE	0.5904610
CCNTGGCACTAGATGGTATTTTG	129S1	6	145051541	145051564	-	0	0	1	6	1	0	0	6	0	2	0	0	0	0	FALSE	0.6205910
CCNTGGCACTAGCCCATCTTGAA	129S1	15	14846332	14846355	-	0	0	2	16	1	0	2	16	0	0	0	0	0	1	FALSE	0.5783640
CCNTGGCACTAGCCCTTTCTGCA	129S1	1	79813263	79813286	-	0	0	4	8	1	0	3	8	0	3	0	0	0	0	FALSE	0.5746480
CCNTGGCACTAGGAAGATATATG	B6	2	100970277	100970300	-	0	0	1	24	1	0	0	24	0	2	0	0	0	0	FALSE	0.6044970
CCNTGGCACTAGGAGATGTGGTC	B6	10	9589076	9589099	-	0	0	1	9	1	0	0	9	0	2	0	0	0	0	FALSE	0.6098830
CCNTGGCACTAGTGGGGCTATAA	129S1	5	51486984	51487007	-	0	0	1	6	1	0	0	7	0	2	0	0	0	0	FALSE	0.5797170
CCNTGGCACTAGTGTAGCTATAA	B6	5	51486984	51487007	-	0	0	1	6	1	0	0	5	0	2	0	0	0	0	FALSE	0.5755570
CCNTGGCACTATAGGCATGCTCT	B6	10	128414044	128414067	-	0	0	3	14	1	0	3	15	1	1	0	0	0	0	FALSE	0.6576030	Erbb3
CCNTGGCACTATCAAACTTCCAG	129S1	12	25083427	25083450	-	0	0	1	14	1	0	1	13	1	1	0	0	0	0	FALSE	0.6351000
CCNTGGCACTATCGTGTGGGTTC	B6	7	29093032	29093055	-	0	0	2	2	1	0	1	2	0	2	0	0	0	0	FALSE	0.6388470
CCNTGGCACTATCTCGTGCTTAT	129S1	9	117737774	117737797	-	0	0	1	5	1	0	0	4	0	2	0	0	0	0	FALSE	0.7120210
CCNTGGCACTATGAACTCAGGGT	B6	9	51991263	51991286	-	0	0	2	9	1	0	1	9	0	0	0	0	0	1	FALSE	0.6428390
CCNTGGCACTATGAACTCAGGTG	129S1	9	51991263	51991286	-	0	0	2	13	1	0	1	13	0	0	0	0	0	1	FALSE	0.6411640
CCNTGGCACTATGCCACCAGTCC	B6	4	124266618	124266641	-	0	0	1	309	1	0	0	313	0	2	0	0	0	0	FALSE	0.5771930
CCNTGGCACTATGGAAACAAGCT	129S1	1	88234295	88234318	-	0	0	4	12	1	0	2	11	0	2	0	0	0	0	TRUE	0.5854040
CCNTGGCACTATGGAAACAGAGG	129S1	4	86858559	86858582	-	0	0	2	36	1	0	2	37	0	0	0	0	1	0	FALSE	0.5518740
CCNTGGCACTATGGAAACAGGCA	B6	4	86858559	86858582	-	0	0	2	20	1	0	1	20	0	0	0	0	1	0	FALSE	0.5610380
CCNTGGCACTATGGAGAGAGCTA	129S1	18	52397214	52397237	-	0	0	2	23	1	0	1	22	0	2	0	0	0	0	FALSE	0.6304350
CCNTGGCACTCAAGGTTTTGCTA	129S1	14	13229521	13229544	-	0	0	2	10	1	0	0	10	0	2	0	0	0	0	FALSE	0.6530420
CCNTGGCACTCAAGTAAGTGGCA	B6	10	26610823	26610846	-	0	0	0	9	1	0	0	9	1	1	0	0	0	0	FALSE	0.6570950
CCNTGGCACTCACAGAGCAGCTC	B6	1	170129146	170129169	-	0	0	4	49	1	0	2	52	0	2	0	0	0	0	FALSE	0.6120820	Gm7694
CCNTGGCACTCACAGGGCAGATC	129S1	1	170129146	170129169	-	0	0	2	34	1	0	2	34	0	2	0	0	0	0	FALSE	0.6272860	Gm7694
CCNTGGCACTCAGAGACAGAGCA	B6	14	11867292	11867315	-	0	0	3	33	1	0	2	33	0	0	0	0	1	0	FALSE	0.5824350
CCNTGGCACTCAGAGACAGAGGC	129S1	14	11867292	11867315	-	0	0	8	61	1	0	7	59	0	0	0	0	1	0	FALSE	0.5824350
CCNTGGCACTCAGATACACACCT	B6	3	101761087	101761110	-	0	0	2	26	1	0	2	26	1	1	0	0	0	0	FALSE	0.6147330
CCNTGGCACTCAGCTTGCTCTGG	B6	15	95241247	95241270	-	0	0	3	23	1	0	3	24	1	1	0	0	0	0	FALSE	0.6071240
CCNTGGCACTCAGGAAGGTAGAG	129S1	16	38589596	38589619	-	0	0	1	29	1	0	1	26	0	0	0	0	1	0	FALSE	0.5307700
CCNTGGCACTCAGGCCTGCTCAC	B6	4	56340390	56340413	-	0	0	5	26	1	0	4	27	0	2	0	0	0	0	FALSE	0.5129360
CCNTGGCACTCAGTATAGGCTAG	129S1	9	104565453	104565476	-	0	0	1	6	1	0	1	6	2	3	0	0	0	0	FALSE	0.6449870
CCNTGGCACTCAGTGCTCCACCC	129S1	3	142945293	142945316	-	0	0	2	20	1	0	2	22	1	1	0	0	0	0	FALSE	0.6050120
CCNTGGCACTCAGTTGTGGACTC	B6	5	106190691	106190714	-	0	0	1	11	1	0	0	11	0	2	0	0	0	0	FALSE	0.6561020
CCNTGGCACTCATCGACGACGGG	129S1	4	150998957	150998980	-	0	0	1	2	1	0	0	2	0	2	0	0	0	0	FALSE	0.6597620
CCNTGGCACTCATGTACTTTGTG	B6	11	8810471	8810494	-	0	0	0	13	1	0	0	13	1	1	0	0	0	0	FALSE	0.6741770
CCNTGGCACTCCAAGGTCTTCTG	129S1	11	10002393	10002416	-	0	0	2	15	1	0	2	15	1	1	0	0	0	0	FALSE	0.6112070
CCNTGGCACTCCACTACCCACCC	B6	2	96745046	96745069	-	0	0	52	772	1	0	49	789	0	2	0	0	0	0	FALSE	0.4587800
CCNTGGCACTCCATTGTCCCATC	B6	16	80848910	80848933	-	0	0	1	19	1	0	1	17	0	3	0	0	0	0	FALSE	0.6529030
CCNTGGCACTCCCCCCTCCCCCA	B6	19	48204623	48204646	-	0	0	11	153	1	0	11	171	0	0	0	0	1	0	FALSE	0.5420490
CCNTGGCACTCCCCCTGCTCCCG	129S1	4	93398202	93398225	-	0	0	0	46	1	0	0	43	0	3	0	0	0	0	FALSE	0.4693600
CCNTGGCACTCCCGTAACTAGCT	129S1	8	36884058	36884081	-	0	0	2	25	1	0	1	24	0	3	0	0	0	0	FALSE	0.5922460
CCNTGGCACTCCCTGTCTTCTTC	129S1	8	33845131	33845154	-	0	0	2	48	1	0	1	47	0	2	0	0	0	0	FALSE	0.6543100
CCNTGGCACTCCGTTTGTCTCCT	129S1	17	87219370	87219393	-	0	0	1	13	1	0	1	13	1	2	0	0	0	0	FALSE	0.6436940
CCNTGGCACTCCTAAAACACAGG	B6	13	64167734	64167757	-	0	0	0	20	1	0	1	19	0	1	0	0	1	0	FALSE	0.5559470
CCNTGGCACTCCTAAGGGGCCGT	129S1	14	46428012	46428035	-	0	0	1	3	1	0	0	3	0	0	0	0	1	0	FALSE	0.6156600
CCNTGGCACTCCTAAGGGGCGTT	B6	14	46428012	46428035	-	0	0	1	1	1	0	0	1	0	0	0	0	1	0	FALSE	0.6092110
CCNTGGCACTCCTCCTTCAACAA	B6	15	32944855	32944878	-	0	0	6	68	1	0	5	66	0	2	0	0	0	0	FALSE	0.5099850
CCNTGGCACTCCTGAAAAGGAAG	129S1	17	73822895	73822918	-	0	0	2	41	1	0	2	40	1	2	0	0	0	0	FALSE	0.5045250
CCNTGGCACTCGGAACCGGTGTT	129S1	3	84459690	84459713	-	0	0	0	1	1	0	0	1	0	0	0	0	0	1	FALSE	0.6855000
CCNTGGCACTCGGGACTGCTCAC	129S1	4	56340390	56340413	-	0	0	3	8	1	0	2	8	0	2	0	0	0	0	FALSE	0.5622410
CCNTGGCACTCGGGTCTGAAAGC	B6	2	119241517	119241540	-	0	0	0	5	1	0	0	6	0	1	0	0	1	0	FALSE	0.5669160
CCNTGGCACTCGTAGAGGCAGGA	B6	16	38589596	38589619	-	0	0	0	8	1	0	0	8	0	0	0	0	1	0	FALSE	0.5874710
CCNTGGCACTCTAGGGTCCTGGT	129S1	14	28134503	28134526	-	0	0	0	12	1	0	0	11	1	1	0	0	0	0	FALSE	0.6726110
CCNTGGCACTCTATCTGTTCTCT	B6	18	39876863	39876886	-	0	0	4	24	1	0	5	24	0	0	0	0	0	1	FALSE	0.6487910
CCNTGGCACTCTCAGTCAGGGTA	129S1	1	171561079	171561102	-	0	0	1	18	1	0	1	16	0	2	0	0	0	0	TRUE	0.6459200
CCNTGGCACTCTCCACGAACAGT	B6	9	41961353	41961376	-	0	0	0	4	1	0	0	5	1	2	0	0	0	0	FALSE	0.6547740
CCNTGGCACTCTCGCTCCAGATT	B6	8	82836133	82836156	-	0	0	1	10	1	0	1	9	0	2	0	0	0	0	FALSE	0.5777850
CCNTGGCACTCTCTATCCCCCCT	129S1	17	88598658	88598681	-	0	0	1	35	1	0	1	32	0	2	0	0	0	0	FALSE	0.6445720
CCNTGGCACTCTCTGTCTAAAGT	129S1	6	136665817	136665840	-	0	0	1	22	1	0	1	18	0	0	0	0	0	1	FALSE	0.6449290
CCNTGGCACTCTCTGTTCTCTCT	129S1	18	39876863	39876886	-	0	0	7	85	1	0	7	80	0	0	0	0	0	1	FALSE	0.6138040
CCNTGGCACTCTGCTCTAAAGAC	129S1	7	125373717	125373740	-	0	0	0	13	1	0	0	13	1	1	0	0	0	0	FALSE	0.6260070
CCNTGGCACTCTGGGAGGCTAGG	129S1	15	35426982	35427005	-	0	0	1	20	1	0	1	20	1	1	0	0	0	0	FALSE	0.6172030
CCNTGGCACTCTGTGGGGGCGGT	129S1	3	151822893	151822916	-	0	0	0	1	1	0	0	1	1	3	0	0	0	0	FALSE	0.6138600
CCNTGGCACTCTTAAGCACTTTC	129S1	4	148809650	148809673	-	0	0	1	9	1	0	1	9	1	1	0	0	0	0	FALSE	0.5927390
CCNTGGCACTCTTACTCTTAGGA	B6	12	18220713	18220736	-	0	0	0	13	1	0	0	15	0	0	0	0	1	0	FALSE	0.6384290
CCNTGGCACTCTTGGGTACTTAA	B6	5	107084104	107084127	-	0	0	0	4	1	0	0	4	1	1	0	0	0	0	FALSE	0.6747940
CCNTGGCACTCTTTCTTCCCTTT	B6	1	120914791	120914814	-	0	0	5	48	1	0	4	48	0	2	0	0	0	0	FALSE	0.6565210
CCNTGGCACTGAAGCCTTGGGGT	129S1	7	128960718	128960741	-	0	0	1	26	1	0	1	26	1	2	0	0	0	0	FALSE	0.5502060
CCNTGGCACTGAATATCAGTTGT	B6	15	16886287	16886310	-	0	0	1	14	1	0	0	13	0	2	0	0	0	0	FALSE	0.5386170
CCNTGGCACTGACCACCAGGAAA	129S1	4	91518072	91518095	-	0	0	3	26	1	0	3	24	1	1	0	0	0	0	FALSE	0.3809850
CCNTGGCACTGACCCTAGACTCT	B6	18	11906683	11906706	-	0	0	0	15	1	0	0	15	1	1	0	0	0	0	FALSE	0.6183030
CCNTGGCACTGACCCTCCAGGTC	B6	4	135776206	135776229	-	0	0	1	14	1	0	0	11	0	2	0	0	0	0	FALSE	0.4461160
CCNTGGCACTGACCTGCAGACAT	129S1	4	97708357	97708380	-	0	0	3	22	1	0	3	21	1	1	0	0	0	0	FALSE	0.5934890
CCNTGGCACTGAGAGGTGAAGGG	129S1	15	31353536	31353559	-	0	0	2	16	1	0	1	16	0	2	0	0	0	0	FALSE	0.5748970
CCNTGGCACTGAGCGCAACAGCA	B6	12	30216209	30216232	-	0	0	2	7	1	0	1	7	0	2	0	0	0	0	FALSE	0.4878660
CCNTGGCACTGAGCTGGAATCTG	B6	7	129167310	129167333	-	0	0	3	27	1	0	2	28	0	2	0	0	0	0	FALSE	0.5827210
CCNTGGCACTGAGGCTGTGCCCA	B6	17	24674303	24674326	-	0	0	1	23	1	0	1	25	0	0	0	0	1	0	FALSE	0.5823610	E4f1
CCNTGGCACTGATAGAAGGCCCT	B6	18	74372049	74372072	-	0	0	0	8	1	0	0	9	1	1	0	0	0	0	FALSE	0.6029870
CCNTGGCACTGATGCCATCTGTT	129S1	11	57663086	57663109	-	0	0	1	14	1	0	0	13	0	2	0	0	0	0	FALSE	0.5965210
CCNTGGCACTGATGGAGCAGGTG	129S1	17	11307768	11307791	-	0	0	4	21	1	0	4	24	1	1	0	0	0	0	FALSE	0.6065460
CCNTGGCACTGATGTACACTCTC	129S1	6	126603056	126603079	-	0	0	2	22	1	0	1	22	0	2	0	0	0	0	FALSE	0.6152220
CCNTGGCACTGATGTTGTTTAAT	129S1	1	189824903	189824926	-	0	0	1	14	1	0	1	15	0	0	0	0	0	0	FALSE	0.6456690
CCNTGGCACTGCAACACAAACAT	129S1	4	93548370	93548393	-	0	0	2	16	1	0	1	17	0	2	0	0	0	0	FALSE	0.5307190
CCNTGGCACTGCACCAGGCCTAA	B6	8	16159915	16159938	-	0	0	0	13	1	0	0	14	0	4	0	0	0	0	FALSE	0.4975850
CCNTGGCACTGCACGAGTGTGGT	129S1	4	118358388	118358411	-	0	0	1	18	1	0	1	19	1	1	0	0	0	0	FALSE	0.5212220
CCNTGGCACTGCAGAGAAATGAT	129S1	4	134416231	134416254	-	0	0	2	21	1	0	1	22	0	0	1	0	1	0	FALSE	0.5776040
CCNTGGCACTGCATCAACAGCAT	B6	4	144577615	144577638	-	0	0	2	12	1	0	1	12	0	2	0	0	0	0	FALSE	0.6841690
CCNTGGCACTGCATGCTAGTTGA	129S1	11	10038166	10038189	-	0	0	0	8	1	0	0	8	1	1	0	0	0	0	FALSE	0.6173200
CCNTGGCACTGCCAGCTAAAAGT	129S1	14	45980980	45981003	-	0	0	0	10	1	0	0	10	0	1	0	0	1	0	FALSE	0.5204780
CCNTGGCACTGCCTTCTAAATGT	B6	15	34252965	34252988	-	0	0	1	31	1	0	1	30	1	1	0	0	0	0	FALSE	0.6003130
CCNTGGCACTGCGCCACCAGTCC	129S1	4	124266618	124266641	-	0	0	1	6	1	0	0	7	0	2	0	0	0	0	FALSE	0.4024990
CCNTGGCACTGCTCCCCTGGGAG	B6	7	73819950	73819973	-	0	0	0	23	1	0	0	25	1	1	0	0	0	0	FALSE	0.4940380
CCNTGGCACTGCTGCTGCCATCT	129S1	2	51209631	51209654	-	0	0	1	24	1	0	1	23	0	0	0	0	0	1	FALSE	0.5223940
CCNTGGCACTGCTGTTGATGACT	129S1	11	18383636	18383659	-	0	0	3	24	1	0	3	22	0	1	0	0	1	0	FALSE	0.6117990
CCNTGGCACTGCTTCTGACCTGA	129S1	6	125692883	125692906	-	0	0	1	18	1	0	1	18	1	1	0	0	0	0	FALSE	0.5875970
CCNTGGCACTGGAGGCAAGGCCT	129S1	2	129895729	129895752	-	0	0	2	19	1	0	2	18	0	0	0	0	0	1	FALSE	0.5600980
CCNTGGCACTGGAGGGTAAGCAA	B6	2	129895729	129895752	-	0	0	0	19	1	0	0	19	0	0	0	0	0	1	FALSE	0.5170150
CCNTGGCACTGGAGTTAATACAT	129S1	8	33066369	33066392	-	0	0	3	85	1	0	3	86	1	1	0	0	0	0	FALSE	0.5496170
CCNTGGCACTGGATAAATGTGCA	B6	2	173509219	173509242	-	0	0	1	16	1	0	1	15	1	2	0	0	0	0	FALSE	0.5795720
CCNTGGCACTGGATCAAGAGCAT	129S1	4	144577615	144577638	-	0	0	1	5	1	0	0	4	0	2	0	0	0	0	FALSE	0.6366810
CCNTGGCACTGGATGATCTAACC	B6	1	121577767	121577790	-	0	0	0	61	1	0	0	63	1	1	0	0	0	0	FALSE	0.6228400
CCNTGGCACTGGCACATGCTTTC	129S1	5	114614681	114614704	-	0	0	1	17	1	0	1	16	0	0	1	0	1	0	FALSE	0.6496910
CCNTGGCACTGGCAGAAGCAGCT	129S1	13	112735742	112735765	-	0	0	2	22	1	0	2	22	1	4	0	0	0	0	FALSE	0.5269540
CCNTGGCACTGGCAGCCCACAAA	129S1	17	24674303	24674326	-	0	0	1	22	1	0	1	21	0	0	0	0	1	0	FALSE	0.5378140	E4f1
CCNTGGCACTGGCAGGGTTCAAT	B6	8	89610157	89610180	-	0	0	1	12	1	0	1	12	0	1	0	0	0	1	FALSE	0.6178380
CCNTGGCACTGGCATGAGGTGGG	B6	5	17978004	17978027	-	0	0	1	13	1	0	0	12	0	2	0	0	0	0	FALSE	0.5149400
CCNTGGCACTGGGAGATGCGGTC	129S1	10	9589076	9589099	-	0	0	1	13	1	0	0	13	0	2	0	0	0	0	FALSE	0.5424340
CCNTGGCACTGGGGAAGATATAT	129S1	5	25610631	25610654	-	0	0	2	8	1	0	1	8	0	2	0	0	0	0	FALSE	0.6229040
CCNTGGCACTGGGGAAGATGAAT	B6	5	25610631	25610654	-	0	0	2	20	1	0	1	21	0	2	0	0	0	0	FALSE	0.6136170
CCNTGGCACTGGGGCTGTTCCAG	B6	9	123801765	123801788	-	0	0	1	16	1	0	1	17	0	3	0	0	0	0	FALSE	0.5699330
CCNTGGCACTGGTAAATTTTAGT	B6	7	57708137	57708160	-	0	0	0	8	1	0	0	8	1	1	0	0	0	0	FALSE	0.5450150
CCNTGGCACTGGTAGGTTCAATG	129S1	8	89610157	89610180	-	0	0	0	5	1	0	0	5	0	1	0	0	0	1	FALSE	0.6547580
CCNTGGCACTGGTGACCACTCAG	129S1	13	106974337	106974360	-	0	0	0	13	1	0	0	12	1	1	0	0	0	0	FALSE	0.5955000
CCNTGGCACTGGTGCTGCTTATA	B6	1	173794255	173794278	-	0	0	2	52	1	0	1	54	0	2	0	0	0	0	FALSE	0.6409130
CCNTGGCACTGGTGGGCAGGTTG	B6	12	113202069	113202092	-	0	0	1	20	1	0	0	21	0	2	0	0	0	0	FALSE	0.6060260
CCNTGGCACTGGTTGGACAGGGA	129S1	3	63420969	63420992	-	0	0	1	19	1	0	0	19	0	0	0	0	0	1	FALSE	0.5449760
CCNTGGCACTGGTTGGACTGGTA	B6	3	63420969	63420992	-	0	0	1	13	1	0	0	13	0	0	0	0	0	1	FALSE	0.5485290
CCNTGGCACTGTAAGCTCATGAT	B6	9	51248220	51248243	-	0	0	1	83	1	0	0	67	0	2	0	0	0	0	FALSE	0.6204440
CCNTGGCACTGTATCCCTCATCT	129S1	7	101753753	101753776	-	0	0	2	13	1	0	1	13	0	2	0	0	0	0	FALSE	0.6684350
CCNTGGCACTGTCAGTAATTACC	B6	1	115916229	115916252	-	0	0	0	6	1	0	0	6	1	2	0	0	0	0	FALSE	0.6195940
CCNTGGCACTGTCAGTCAGGGTG	B6	1	171561079	171561102	-	0	0	1	16	1	0	0	17	0	2	0	0	0	0	TRUE	0.5589520
CCNTGGCACTGTCCACAAACCAG	129S1	16	71952799	71952822	-	0	0	3	9	1	0	1	9	0	2	0	0	0	0	FALSE	0.5048660
CCNTGGCACTGTCCCGGCAACTA	129S1	2	155854514	155854537	-	0	0	0	2	1	0	0	2	0	4	0	0	0	0	FALSE	0.5871800
CCNTGGCACTGTCTAGCATCCCC	129S1	14	85292931	85292954	-	0	0	2	8	1	0	2	8	0	2	0	0	0	0	FALSE	0.6566750
CCNTGGCACTGTGATCAATTCAA	B6	9	105843281	105843304	-	0	0	1	14	1	0	1	12	1	1	0	0	0	0	FALSE	0.5770650
CCNTGGCACTGTGCACATATTGC	129S1	9	16753676	16753699	-	0	0	1	24	1	0	1	21	1	1	0	0	0	0	FALSE	0.5581880
CCNTGGCACTGTGCCTCTGGGAG	B6	6	56195976	56195999	-	0	0	4	30	1	0	3	30	0	2	0	0	0	0	FALSE	0.5284610
CCNTGGCACTGTGGATACAGGTT	129S1	12	113354158	113354181	-	0	0	3	22	1	0	3	22	0	4	0	0	0	0	FALSE	0.6130570
CCNTGGCACTGTGGTAGCTTTCA	B6	6	55582443	55582466	-	0	0	1	6	1	0	0	7	0	0	0	0	1	0	FALSE	0.6180450
CCNTGGCACTGTGGTAGCTTTTC	129S1	6	55582443	55582466	-	0	0	3	8	1	0	2	8	0	0	0	0	1	0	FALSE	0.6180450
CCNTGGCACTGTGGTCTCTCTCT	129S1	9	47718418	47718441	-	0	0	4	40	1	0	4	35	1	1	0	0	0	0	FALSE	0.6455740
CCNTGGCACTGTGTAGTCATTGT	B6	8	40879959	40879982	-	0	0	1	12	1	0	1	13	1	1	0	0	0	0	FALSE	0.6653250
CCNTGGCACTGTGTTAGAGACCT	B6	12	28119765	28119788	-	0	0	2	15	1	0	2	15	0	0	0	0	0	1	FALSE	0.6687770
CCNTGGCACTGTGTTGAGACCTT	129S1	12	28119765	28119788	-	0	0	0	15	1	0	0	15	0	0	0	0	0	1	FALSE	0.6403380
CCNTGGCACTGTTACTTCTTTAA	129S1	12	53716928	53716951	-	0	0	0	22	1	0	1	21	1	1	0	0	0	0	FALSE	0.5642060
CCNTGGCACTGTTAGGAAGTGGA	B6	13	69763030	69763053	-	0	0	1	15	1	0	0	15	0	2	0	0	0	0	FALSE	0.6675780
CCNTGGCACTGTTATGGTCTCAG	129S1	13	23777725	23777748	-	0	0	2	17	1	0	1	16	0	2	0	0	0	0	FALSE	0.6585880
CCNTGGCACTGTTCAGAGGCTCC	129S1	14	68721356	68721379	-	0	0	1	22	1	0	1	21	1	1	0	0	0	0	FALSE	0.5908870
CCNTGGCACTGTTCCATCTCCCT	B6	1	171540002	171540025	-	0	0	1	28	1	0	2	27	1	3	0	0	0	0	TRUE	0.6152640
CCNTGGCACTGTTCGATCCTTAG	129S1	15	53392481	53392504	-	0	0	0	7	1	0	0	5	0	3	0	0	0	0	FALSE	0.5984070
CCNTGGCACTGTTTCAGCTCTCC	129S1	9	48132278	48132301	-	0	0	2	25	1	0	1	24	0	3	0	0	0	0	FALSE	0.6863410
CCNTGGCACTGTTTCTAAAAGCA	129S1	4	20068444	20068467	-	0	0	2	29	1	0	2	29	1	1	0	0	0	0	FALSE	0.5728420
CCNTGGCACTGTTTGCTGACGAG	129S1	15	31840956	31840979	-	0	0	2	11	1	0	1	11	0	2	0	0	0	0	FALSE	0.6243300
CCNTGGCACTTAAAAACGGTTTC	129S1	13	19831331	19831354	-	0	0	0	4	1	0	0	3	0	0	1	0	1	0	FALSE	0.6587760
CCNTGGCACTTAAGTAGGAGGTT	129S1	17	79491719	79491742	-	0	0	0	10	1	0	0	7	1	1	0	0	0	0	FALSE	0.6275240
CCNTGGCACTTACCTGTTCATTC	B6	13	64720712	64720735	-	0	0	0	17	1	0	0	18	1	1	0	0	0	0	FALSE	0.6526750
CCNTGGCACTTACTAAACACTTA	129S1	11	93399678	93399701	-	0	0	2	12	1	0	1	14	0	2	0	0	0	0	FALSE	0.6433430
CCNTGGCACTTACTAGACAATTA	B6	11	93399678	93399701	-	0	0	1	9	1	0	0	9	0	2	0	0	0	0	FALSE	0.6529250
CCNTGGCACTTACTCTCGGAGCA	129S1	7	38141318	38141341	-	0	0	1	5	1	0	0	5	0	2	0	0	0	0	FALSE	0.6549440
CCNTGGCACTTACTTCACTATGG	129S1	14	112574823	112574846	-	0	0	0	9	1	0	0	10	1	1	0	0	0	0	FALSE	0.6508690
CCNTGGCACTTAGGAAACTGGAA	B6	2	119200472	119200495	-	0	0	3	25	1	0	4	26	1	1	0	0	1	0	FALSE	0.5789970
CCNTGGCACTTAGGTCCCCACAT	B6	9	106310866	106310889	-	0	0	0	16	1	0	0	17	0	0	0	0	1	0	FALSE	0.6656680
CCNTGGCACTTAGGTCCCCTACA	129S1	9	106310866	106310889	-	0	0	0	7	1	0	0	7	0	0	0	0	1	0	FALSE	0.6765780
CCNTGGCACTTATATCTGGTTAG	B6	13	119651675	119651698	-	0	0	1	6	1	0	0	6	0	2	0	0	0	0	FALSE	0.6261860
CCNTGGCACTTATCTGTTCTTCC	B6	12	25699038	25699061	-	0	0	2	24	1	0	2	26	0	3	0	0	1	0	FALSE	0.6485010
CCNTGGCACTTATGTGAGGTCCA	129S1	6	4808157	4808180	-	0	0	1	14	1	0	1	14	0	0	1	0	1	0	FALSE	0.6241650
CCNTGGCACTTCAGAATTTGACC	129S1	1	150982749	150982772	-	0	0	1	11	1	0	0	10	1	1	0	0	0	0	FALSE	0.5870670
CCNTGGCACTTCATTCCCTCTGT	B6	12	79437897	79437920	-	0	0	1	21	1	0	0	20	0	2	0	0	0	0	FALSE	0.5503180
CCNTGGCACTTCCAAATTCATCG	B6	8	124755609	124755632	-	0	0	1	8	1	0	0	9	1	2	0	0	0	0	FALSE	0.5689470	Urb2
CCNTGGCACTTCCTCAGAATGTC	B6	16	72169189	72169212	-	0	0	2	25	1	0	2	22	1	1	0	0	0	0	FALSE	0.6364640
CCNTGGCACTTCCTGATTTTCTG	B6	15	103916483	103916506	-	0	0	1	30	1	0	0	30	0	2	0	0	0	0	TRUE	0.5646760
CCNTGGCACTTCTAAGGATCAAA	129S1	18	84930593	84930616	-	0	0	2	15	1	0	1	16	0	2	0	0	0	0	FALSE	0.5987240
CCNTGGCACTTCTCCTAAAACAC	129S1	13	64167734	64167757	-	0	0	0	13	1	0	0	13	0	1	0	0	1	0	FALSE	0.5573970
CCNTGGCACTTCTGATAAATATC	B6	6	106593391	106593414	-	0	0	1	16	1	0	1	17	1	1	0	0	0	0	FALSE	0.6247560
CCNTGGCACTTCTGGTTTTTTTT	129S1	8	30545346	30545369	-	0	0	7	84	1	0	7	86	0	1	0	0	1	0	FALSE	0.6032830
CCNTGGCACTTCTTCAGGCAGCC	B6	18	66315503	66315526	-	0	0	0	17	1	0	0	18	1	1	0	0	0	0	FALSE	0.5935690
CCNTGGCACTTGAAACAAAATGT	B6	19	23748748	23748771	-	0	0	0	23	1	0	0	23	1	1	0	0	0	0	FALSE	0.5822660
CCNTGGCACTTGACTCCTTAACA	B6	13	92345331	92345354	-	0	0	5	64	1	0	6	61	1	1	0	0	0	0	FALSE	0.6571130
CCNTGGCACTTGATATGGAAGAG	129S1	11	66588043	66588066	-	0	0	2	15	1	0	1	16	0	2	0	0	0	0	FALSE	0.5926900
CCNTGGCACTTGATGCGGAAGAG	B6	11	66588043	66588066	-	0	0	1	6	1	0	0	6	0	2	0	0	0	0	FALSE	0.5754500
CCNTGGCACTTGCAAAAGTATCA	B6	10	105203740	105203763	-	0	0	1	7	1	0	0	7	0	2	0	0	0	0	FALSE	0.5279980
CCNTGGCACTTGCACCACACTCC	129S1	19	17070604	17070627	-	0	0	1	14	1	0	0	14	0	2	0	0	0	0	FALSE	0.5923940
CCNTGGCACTTGCACCAGGCTCC	B6	19	17070604	17070627	-	0	0	1	21	1	0	0	20	0	2	0	0	0	0	FALSE	0.5728200
CCNTGGCACTTGCAGATCACAAA	129S1	7	113150688	113150711	-	0	0	0	10	1	0	0	11	1	1	0	0	0	0	FALSE	0.5690420
CCNTGGCACTTGCCAAAGTATTA	129S1	10	105203740	105203763	-	0	0	1	4	1	0	0	4	0	2	0	0	0	0	FALSE	0.5747530
CCNTGGCACTTGCCCATAGCAGA	B6	2	120492199	120492222	-	0	0	1	17	1	0	1	20	0	5	0	0	0	0	FALSE	0.5849590
CCNTGGCACTTGCTGGCTGGGCC	B6	9	47947207	47947230	-	0	0	1	18	1	0	1	19	0	0	0	0	0	2	FALSE	0.5591540
CCNTGGCACTTGCTTGAGGTGGG	129S1	5	17978004	17978027	-	0	0	2	9	1	0	1	10	0	2	0	0	0	0	FALSE	0.6516700
CCNTGGCACTTGCTTGTGGTCTC	B6	10	93071428	93071451	-	0	0	2	25	1	0	2	25	1	1	0	0	0	0	FALSE	0.6068030
CCNTGGCACTTGGAGCCAACTCT	129S1	17	74754601	74754624	-	0	0	3	11	1	0	3	13	1	1	0	0	0	0	FALSE	0.6131790
CCNTGGCACTTGGGACATGTTGA	B6	16	76946457	76946480	-	0	0	1	9	1	0	1	10	0	0	0	0	1	0	FALSE	0.6142290
CCNTGGCACTTGGTGCGCGTTCA	B6	10	93640522	93640545	-	0	0	1	2	1	0	0	2	0	2	0	0	0	0	FALSE	0.5436260
CCNTGGCACTTGTGCACTTGTTC	B6	13	38053803	38053826	-	0	0	1	19	1	0	1	19	0	0	0	0	0	1	FALSE	0.6098740
CCNTGGCACTTGTGTGACTTTAA	B6	3	36488638	36488661	-	0	0	0	17	1	0	0	16	1	1	0	0	0	0	FALSE	0.6384640
CCNTGGCACTTGTTCATCTTGCT	129S1	13	38053803	38053826	-	0	0	2	23	1	0	2	21	0	0	0	0	0	1	FALSE	0.6263780
CCNTGGCACTTTAAAACTTCATT	129S1	1	171548658	171548681	-	0	0	1	34	1	0	1	34	1	1	0	0	0	0	FALSE	0.5748330
CCNTGGCACTTTACAAACCGAGT	B6	18	17774016	17774039	-	0	0	0	15	1	0	0	15	0	1	0	0	0	1	FALSE	0.6580260
CCNTGGCACTTTACTTTTTATGG	129S1	7	20979072	20979095	-	0	0	21	36	1	0	18	39	0	2	0	0	0	0	FALSE	0.6481960
CCNTGGCACTTTAGACCGTTGTA	129S1	8	22475010	22475033	-	0	0	0	2	1	0	0	2	1	1	0	0	0	0	FALSE	0.5860920
CCNTGGCACTTTATGTCCCTGTA	129S1	15	19462799	19462822	-	0	0	6	58	1	0	6	55	0	0	0	1	0	1	FALSE	0.6524720
CCNTGGCACTTTCAGAGATAATC	B6	7	128692398	128692421	-	0	0	1	9	1	0	1	9	1	1	0	0	0	0	FALSE	0.5546640
CCNTGGCACTTTCAGCTGTGGAA	129S1	12	29690407	29690430	-	0	0	1	11	1	0	1	12	0	2	1	0	1	0	FALSE	0.5986970
CCNTGGCACTTTCCAAGCACAGT	B6	3	130749469	130749492	-	0	0	0	19	1	0	0	20	1	1	0	0	0	0	FALSE	0.6640290
CCNTGGCACTTTCTCCACGGCAT	129S1	11	54272068	54272091	-	0	0	4	7	1	0	3	8	0	2	0	0	0	0	FALSE	0.6735220
CCNTGGCACTTTCTTGTCTAATG	B6	8	81968289	81968312	-	0	0	2	14	1	0	2	16	0	0	0	0	0	1	FALSE	0.6028990
CCNTGGCACTTTGAATTTTCTCT	129S1	11	87891657	87891680	-	0	0	2	29	1	0	1	29	0	2	0	0	0	0	FALSE	0.6337440
CCNTGGCACTTTGATTTTAGACT	129S1	2	163741094	163741117	-	0	0	3	18	1	0	3	18	1	1	0	0	0	0	FALSE	0.6498740
CCNTGGCACTTTGGGAGTGGGAG	B6	5	115090876	115090899	-	0	0	2	15	1	0	2	14	1	1	0	0	0	0	FALSE	0.4941180
CCNTGGCACTTTTAACCAACCAG	129S1	4	113281652	113281675	-	0	0	1	10	1	0	1	9	1	5	0	0	0	0	TRUE	0.6367150
CCNTGGCAGAAAAAGTGAAAAAG	129S1	3	81477290	81477313	-	0	0	1	36	1	0	0	36	0	2	0	0	0	0	FALSE	0.3501970
CCNTGGCAGAAAAATCTTATGGT	129S1	7	128689673	128689696	-	0	0	1	21	1	0	1	20	0	0	0	1	0	1	FALSE	0.5396770
CCNTGGCAGAAAACCCAGGCACC	B6	14	47419578	47419601	-	0	0	1	11	1	0	1	10	0	0	0	0	1	0	FALSE	0.4818530
CCNTGGCAGAAAACCCAGGGTCA	129S1	14	47419578	47419601	-	0	0	2	33	1	0	2	32	0	0	0	0	1	0	FALSE	0.4562260
CCNTGGCAGAAAACGTGGAAAAG	B6	3	81477290	81477313	-	0	0	2	16	1	0	1	18	0	2	0	0	0	0	FALSE	0.3772740
CCNTGGCAGAAACAGTGGTATTC	B6	13	76022775	76022798	-	0	0	1	11	1	0	0	11	0	2	0	0	0	0	FALSE	0.6097580
CCNTGGCAGAAACAGTGTTGTTC	129S1	13	76022775	76022798	-	0	0	2	22	1	0	1	23	0	2	0	0	0	0	FALSE	0.6097580
CCNTGGCAGAAACCTCCTTGGCA	B6	11	110529176	110529199	-	0	0	2	20	1	0	2	20	0	0	0	0	1	0	FALSE	0.5601140
CCNTGGCAGAAACGGGAAAAAAA	129S1	14	119008881	119008904	-	0	0	1	23	1	0	1	25	1	1	0	0	0	0	FALSE	0.5104150
CCNTGGCAGAAACTATGCTGATA	B6	17	31772631	31772654	-	0	0	1	10	1	0	1	9	1	1	0	0	0	0	FALSE	0.5971270
CCNTGGCAGAAAGAAGGATCCAC	B6	2	166580498	166580521	-	0	0	2	6	1	0	1	7	0	2	0	0	0	0	FALSE	0.4576700
CCNTGGCAGAAAGACCAAAATCT	B6	8	16664187	16664210	-	0	0	0	15	1	0	0	16	1	1	0	0	0	0	FALSE	0.4877800
CCNTGGCAGAAAGAGTCATATGC	129S1	4	129804410	129804433	-	0	0	3	17	1	0	4	16	0	0	0	0	1	0	FALSE	0.5802270
CCNTGGCAGAAAGATAAATATGA	129S1	6	4160810	4160833	-	0	0	4	21	1	0	4	21	1	1	0	0	0	0	FALSE	0.5660300
CCNTGGCAGAAAGGGAGATGAGA	129S1	11	58596256	58596279	-	0	0	6	32	1	0	5	31	0	3	0	0	0	0	FALSE	0.5562720
CCNTGGCAGAAAGGTGGTTAAGA	129S1	8	72239167	72239190	-	0	0	1	15	1	0	1	16	1	1	0	0	0	0	FALSE	0.6054620
CCNTGGCAGAAAGTCCTTTCTCT	B6	6	56835915	56835938	-	0	0	11	29	1	0	12	28	1	2	0	0	0	0	FALSE	0.6555600
CCNTGGCAGAAAGTTAAGTTAGA	129S1	12	25377227	25377250	-	0	0	1	18	1	0	0	18	0	2	0	0	0	0	FALSE	0.6062070
CCNTGGCAGAAATATCTTTGGTA	129S1	4	72232077	72232100	-	0	0	0	11	1	0	0	11	2	2	0	0	0	0	FALSE	0.5342650
CCNTGGCAGAAATCAGAAATATA	B6	1	14246024	14246047	-	0	0	4	28	1	0	3	28	0	2	0	0	0	0	FALSE	0.4809200
CCNTGGCAGAAATCATATATATA	129S1	1	14246024	14246047	-	0	0	1	16	1	0	0	15	0	2	0	0	0	0	FALSE	0.5351830
CCNTGGCAGAACAAACCTTTTGT	129S1	1	7696182	7696205	-	0	0	1	12	1	0	1	11	0	3	0	0	0	0	FALSE	0.4918140
CCNTGGCAGAACACTTTTTAAAA	B6	1	183452575	183452598	-	0	0	1	43	1	0	2	42	1	2	0	0	0	0	FALSE	0.6133900
CCNTGGCAGAACAGCCTATCTCC	129S1	17	46373092	46373115	-	0	0	3	36	1	0	3	36	0	0	1	0	1	0	FALSE	0.6000040
CCNTGGCAGAACATGACTTGGAC	129S1	14	109836270	109836293	-	0	0	1	6	1	0	1	6	0	3	0	0	0	0	FALSE	0.6082550
CCNTGGCAGAACATGGGCTTTCC	B6	8	12268727	12268750	-	0	0	1	15	1	0	0	17	0	2	0	0	0	0	FALSE	0.6067060
CCNTGGCAGAACATTCTCATCTG	B6	8	42044650	42044673	-	0	0	0	19	1	0	1	17	1	1	0	0	0	0	FALSE	0.6241910
CCNTGGCAGAACATTCTTGCATG	129S1	8	125067012	125067035	-	0	0	0	15	1	0	0	15	1	1	0	0	0	0	FALSE	0.5949560
CCNTGGCAGAACCCACCTAAGGT	129S1	2	94403660	94403683	-	0	0	1	7	1	0	0	6	0	0	0	0	1	0	FALSE	0.4117460
CCNTGGCAGAACCCATCAGGGAA	B6	6	139197530	139197553	-	0	0	1	14	1	0	1	16	1	1	0	0	0	0	FALSE	0.4361420
CCNTGGCAGAACCCCTGTCCCTT	B6	4	144126120	144126143	-	0	0	2	24	1	0	2	24	0	0	0	0	1	0	FALSE	0.4768310
CCNTGGCAGAACCCTGAGATCCA	B6	8	31503061	31503084	-	0	0	2	17	1	0	1	17	1	1	0	0	0	0	FALSE	0.5983510
CCNTGGCAGAACGAGCAAGTTTC	129S1	11	66501983	66502006	-	0	0	1	8	1	0	0	7	0	2	0	0	0	0	FALSE	0.5494400
CCNTGGCAGAACTATGCAAGTTT	129S1	12	104139157	104139180	-	0	0	0	10	1	0	0	8	0	3	0	0	0	0	TRUE	0.6312800
CCNTGGCAGAACTCAGATTAGAG	129S1	4	113944896	113944919	-	0	0	2	16	1	0	2	16	1	1	0	0	0	0	TRUE	0.5406860
CCNTGGCAGAACTCGTGTGTGTG	B6	14	105779147	105779170	-	0	0	2	20	1	0	2	21	0	0	0	0	1	0	FALSE	0.6108950
CCNTGGCAGAACTCTGTGTGTGT	129S1	14	105779147	105779170	-	0	0	6	44	1	0	6	45	0	0	0	0	1	0	FALSE	0.6525970
CCNTGGCAGAACTTAATACAGAT	129S1	8	8190141	8190164	-	0	0	0	15	1	0	0	14	1	1	0	0	0	0	FALSE	0.5907850
CCNTGGCAGAAGAAAACATCTCA	B6	2	58398423	58398446	-	0	0	2	29	1	0	2	28	1	2	0	0	1	0	FALSE	0.5235510
CCNTGGCAGAAGAAAAGCAGTGT	B6	15	30977009	30977032	-	0	0	1	27	1	0	1	27	1	1	0	0	0	0	FALSE	0.4344550
CCNTGGCAGAAGAAATTTCAAAA	129S1	14	54811613	54811636	-	0	0	11	49	1	0	10	50	0	2	0	0	0	0	FALSE	0.5017150
CCNTGGCAGAAGAAGGTGACTGG	B6	13	47468222	47468245	-	0	0	3	119	1	0	3	119	1	1	0	0	0	1	FALSE	0.4488760
CCNTGGCAGAAGCAAGAAATCTT	129S1	2	59667229	59667252	-	0	0	0	30	1	0	0	30	1	2	0	0	0	0	FALSE	0.5668960
CCNTGGCAGAAGCAGCTTCTGAC	B6	11	117616104	117616127	-	0	0	1	25	1	0	1	26	0	0	0	0	0	1	FALSE	0.4302700
CCNTGGCAGAAGCCTCCCTGGTC	B6	7	102521949	102521972	-	0	0	1	39	1	0	2	36	1	1	0	0	0	0	FALSE	0.5765290
CCNTGGCAGAAGCGTCATTTGGG	129S1	10	44325791	44325814	-	0	0	1	6	1	0	0	6	0	2	0	0	0	0	FALSE	0.5085800
CCNTGGCAGAAGCTGAAGTGAAG	B6	15	37124261	37124284	-	0	0	2	25	1	0	1	26	0	2	0	0	0	0	FALSE	0.5461000
CCNTGGCAGAAGCTTCTGACCCT	129S1	11	117616104	117616127	-	0	0	2	20	1	0	2	20	0	0	0	0	0	1	FALSE	0.5264360
CCNTGGCAGAAGGAAGGATTTCT	129S1	13	56832649	56832672	-	0	0	5	27	1	0	5	28	0	0	0	0	0	1	FALSE	0.6076120
CCNTGGCAGAAGGAAGGGATTTC	B6	13	56832649	56832672	-	0	0	1	21	1	0	1	22	0	0	0	0	0	1	FALSE	0.5921860
CCNTGGCAGAAGGAGCCCAGAGC	129S1	14	33910784	33910807	-	0	0	5	27	1	0	5	28	1	2	0	0	0	0	FALSE	0.4537140	Gprin2
CCNTGGCAGAAGGGGAGACGAGA	B6	11	58596256	58596279	-	0	0	2	22	1	0	0	25	0	3	0	0	0	0	FALSE	0.5528460
CCNTGGCAGAAGGGGATTTTTAA	B6	2	53368141	53368164	-	0	0	1	17	1	0	1	18	1	1	0	0	0	0	FALSE	0.4992240
CCNTGGCAGAAGGTGGGCTTTCC	129S1	8	12268727	12268750	-	0	0	1	16	1	0	0	16	0	2	0	0	0	0	FALSE	0.5377900
CCNTGGCAGAAGTAATGGAGAAA	B6	6	19408812	19408835	-	0	0	1	26	1	0	1	25	1	1	0	0	0	0	FALSE	0.5011170
CCNTGGCAGAAGTAGCTCCACTT	B6	9	45073248	45073271	-	0	0	1	6	1	0	1	5	1	1	0	0	0	0	FALSE	0.6079400
CCNTGGCAGAAGTATGAAATGTG	B6	15	25518363	25518386	-	0	0	1	14	1	0	1	13	1	1	0	0	0	0	FALSE	0.5370950
CCNTGGCAGAAGTCAGCATAATC	129S1	18	9304519	9304542	-	0	0	0	13	1	0	0	16	0	0	0	1	0	1	FALSE	0.6026170
CCNTGGCAGAAGTCCCCTGACAA	B6	19	57199633	57199656	-	0	0	1	8	1	0	1	9	1	1	0	0	0	0	FALSE	0.4560160
CCNTGGCAGAAGTTACCTGTAGG	129S1	16	89758696	89758719	-	0	0	0	6	1	0	0	6	1	1	0	0	0	0	FALSE	0.6290310
CCNTGGCAGAATAAAACACTCTT	129S1	15	34224079	34224102	-	0	0	6	18	1	0	5	17	0	0	0	0	1	0	FALSE	0.5470700
CCNTGGCAGAATAAAACACTTTG	B6	15	34224079	34224102	-	0	0	2	10	1	0	1	10	0	0	0	0	1	0	FALSE	0.5233460
CCNTGGCAGAATAAAGCCGAGTT	129S1	15	31101915	31101938	-	0	0	0	4	1	0	0	4	0	0	0	0	1	0	FALSE	0.5434260
CCNTGGCAGAATAACCCCCATTT	B6	6	125993540	125993563	-	0	0	1	7	1	0	1	6	0	1	0	0	0	1	FALSE	0.5854950
CCNTGGCAGAATACCTAGAGGAG	129S1	14	47165730	47165753	-	0	0	2	17	1	0	1	17	0	2	0	0	0	0	FALSE	0.4677610
CCNTGGCAGAATACCTGGAAGAG	B6	14	47165730	47165753	-	0	0	2	19	1	0	1	20	0	2	0	0	0	0	FALSE	0.4683340
CCNTGGCAGAATACTGAGGAATT	129S1	3	126658830	126658853	-	0	0	0	15	1	0	0	14	1	2	0	0	0	0	FALSE	0.6222110
CCNTGGCAGAATCAGGCTCTTAA	B6	15	97131657	97131680	-	0	0	0	13	1	0	0	13	0	1	0	0	1	0	FALSE	0.6448790
CCNTGGCAGAATCCTATGAGTAG	B6	X	52500919	52500942	-	0	0	1	4	1	0	1	3	1	1	0	0	0	0	FALSE	0.6789950
CCNTGGCAGAATCCTGATGAAAA	B6	14	35952480	35952503	-	0	0	0	9	1	0	0	9	0	0	0	0	0	1	FALSE	0.4667280
CCNTGGCAGAATGAAACAAAGAA	129S1	8	92943051	92943074	-	0	0	6	58	1	0	6	60	1	1	0	0	0	0	FALSE	0.4559530
CCNTGGCAGAATGGCTTATGTGA	B6	14	109834580	109834603	-	0	0	0	8	1	0	0	8	1	2	0	0	0	0	FALSE	0.5520650
CCNTGGCAGAATGGGCCCAGCCT	129S1	3	32590469	32590492	-	0	0	1	12	1	0	1	9	1	1	0	0	0	0	FALSE	0.5196950
CCNTGGCAGAATGTCTAGTTACA	129S1	8	83106742	83106765	-	0	0	1	7	1	0	0	6	0	2	0	0	0	0	FALSE	0.6051910
CCNTGGCAGAATTACATGGGAAG	B6	8	82061741	82061764	-	0	0	0	11	1	0	0	12	1	2	0	0	0	0	FALSE	0.5989840
CCNTGGCAGACAAGGACCCTCGC	B6	2	156046029	156046052	-	0	0	1	5	1	0	0	7	0	2	0	0	0	0	FALSE	0.5153910
CCNTGGCAGACAATGTGGAGGCC	129S1	8	15775771	15775794	-	0	0	1	11	1	0	1	11	1	1	0	0	0	0	FALSE	0.4809970
CCNTGGCAGACACCTTTGTCTCT	B6	2	46889003	46889026	-	0	0	2	21	1	0	1	26	1	1	0	0	0	0	FALSE	0.5628440
CCNTGGCAGACAGAATGGGCCTC	B6	14	62631238	62631261	-	0	0	0	19	1	0	0	19	0	1	0	0	1	0	FALSE	0.5635720
CCNTGGCAGACAGCAGGACCCCA	129S1	18	12405676	12405699	-	0	0	1	18	1	0	0	20	0	3	0	0	0	0	FALSE	0.5369890
CCNTGGCAGACAGGAAGTTACAC	B6	2	166407036	166407059	-	0	0	0	10	1	0	0	9	1	1	0	0	0	0	FALSE	0.5075490
CCNTGGCAGACAGGCCATGGCTC	129S1	9	76054646	76054669	-	0	0	15	50	1	0	14	49	1	1	0	0	0	0	FALSE	0.5918360
CCNTGGCAGACAGGGACTGCTGG	129S1	14	22213766	22213789	-	0	0	3	25	1	0	3	27	0	0	0	0	1	0	FALSE	0.5537700
CCNTGGCAGACAGTGCTCCAGGC	B6	18	12062329	12062352	-	0	0	1	22	1	0	1	21	0	0	0	0	0	1	FALSE	0.4428880
CCNTGGCAGACAGTGCTGTGAGC	129S1	15	78293054	78293077	-	0	0	1	28	1	0	0	29	1	1	0	0	0	0	FALSE	0.4732180
CCNTGGCAGACAGTGTTAGAGTA	B6	3	3231062	3231085	-	0	0	3	15	1	0	2	14	0	3	0	0	0	0	TRUE	0.5851500
CCNTGGCAGACATCAGAACCCCA	B6	18	12405676	12405699	-	0	0	3	23	1	0	2	23	0	3	0	0	0	0	FALSE	0.6110270
CCNTGGCAGACATCAGTTATCAG	129S1	5	147698030	147698053	-	0	0	6	29	1	0	6	29	0	0	0	0	1	0	FALSE	0.5828220
CCNTGGCAGACCACTCTTCTGTT	B6	15	32651263	32651286	-	0	0	0	12	1	0	0	12	0	0	0	1	0	1	FALSE	0.5996540
CCNTGGCAGACCATGTCCTGGAG	B6	18	69721923	69721946	-	0	0	1	12	1	0	1	12	1	2	0	0	0	0	FALSE	0.4787740
CCNTGGCAGACCCATGAGGCACC	B6	5	101344518	101344541	-	0	0	0	10	1	0	0	10	0	0	0	0	1	0	FALSE	0.5857400
CCNTGGCAGACCCGTCCTGCCTG	129S1	6	121066353	121066376	-	0	0	0	7	1	0	0	7	1	2	0	0	0	0	FALSE	0.5434670
CCNTGGCAGACCCTGTCTTCTTC	B6	8	33845131	33845154	-	0	0	3	36	1	0	2	37	0	2	0	0	0	0	FALSE	0.6266100
CCNTGGCAGACCGTCCACTTTTC	129S1	10	122338162	122338185	-	0	0	2	6	1	0	1	6	0	2	0	0	0	0	FALSE	0.5946090
CCNTGGCAGACCTTGCTGGGGGT	129S1	8	40949333	40949356	-	0	0	0	11	1	0	0	10	1	1	0	0	0	0	FALSE	0.5820510
CCNTGGCAGACGCCTTACTAACT	B6	2	119243371	119243394	-	0	0	0	5	1	0	0	5	1	1	0	0	0	1	FALSE	0.5446680
CCNTGGCAGACGGTGTTGGATGG	B6	14	33523462	33523485	-	0	0	0	10	1	0	0	10	0	1	0	0	0	1	FALSE	0.6012020
CCNTGGCAGACGTGCACGTGTAC	129S1	11	57689070	57689093	-	0	0	1	5	1	0	1	4	0	3	0	0	0	1	FALSE	0.5337580
CCNTGGCAGACGTTCTCTTCTCC	B6	2	145138318	145138341	-	0	0	0	17	1	0	0	19	1	1	0	0	0	0	FALSE	0.5467710
CCNTGGCAGACTACCCATGCTCC	B6	2	165295207	165295230	-	0	0	4	38	1	0	6	35	0	0	0	0	0	1	FALSE	0.4327510
CCNTGGCAGACTCTAATATACTC	B6	12	70806656	70806679	-	0	0	0	8	1	0	0	8	1	2	0	0	0	0	FALSE	0.6717150
CCNTGGCAGACTGAATGAATGGG	129S1	14	62631238	62631261	-	0	0	1	11	1	0	1	12	0	1	0	0	1	0	FALSE	0.5614160
CCNTGGCAGACTGGAGAGGGGTT	129S1	14	21855789	21855812	-	0	0	2	16	1	0	2	15	0	0	0	0	0	1	FALSE	0.5330120
CCNTGGCAGACTGGCTCAGAGCT	129S1	13	19424700	19424723	-	0	0	3	36	1	0	4	36	0	0	0	0	0	1	FALSE	0.5695910
CCNTGGCAGACTGGTCTTCACGG	B6	14	8123345	8123368	-	0	0	0	22	1	0	0	21	1	2	0	0	0	0	FALSE	0.5891740	Il3ra
CCNTGGCAGACTGTGCCTGCAGT	129S1	11	57449302	57449325	-	0	0	6	38	1	0	6	36	0	3	0	0	0	0	FALSE	0.5095490
CCNTGGCAGACTGTTCAGATCTA	129S1	7	37404464	37404487	-	0	0	1	7	1	0	0	8	1	1	0	0	0	0	FALSE	0.6389200
CCNTGGCAGACTTACTCATCTTT	B6	12	51943348	51943371	-	0	0	2	15	1	0	1	16	0	2	0	0	0	0	FALSE	0.6267310	Heatr5a
CCNTGGCAGACTTATTATTGAAC	B6	1	9613562	9613585	-	0	0	0	5	1	0	0	6	1	1	0	0	0	0	FALSE	0.6416410
CCNTGGCAGACTTTCTTAACCTC	B6	7	17353030	17353053	-	0	0	13	74	1	0	12	76	0	2	0	0	0	0	FALSE	0.5956050
CCNTGGCAGACTTTTTTGCATCT	129S1	8	3978383	3978406	-	0	0	0	13	1	0	1	13	0	0	0	0	1	0	FALSE	0.6222860
CCNTGGCAGAGAAAATACCTCTA	B6	2	178971061	178971084	-	0	0	3	26	1	0	3	26	1	1	0	0	0	0	FALSE	0.5346890
CCNTGGCAGAGAAACAGGAACCA	129S1	5	109753109	109753132	-	0	0	6	27	1	0	5	27	0	2	0	0	0	0	FALSE	0.4464070
CCNTGGCAGAGAAAGGATGGATT	129S1	16	59767025	59767048	-	0	0	2	30	1	0	3	28	0	2	0	0	0	0	FALSE	0.5114570
CCNTGGCAGAGAACATCTGGGTT	129S1	3	13621261	13621284	-	0	0	2	26	1	0	2	27	1	1	0	0	0	0	FALSE	0.5465440
CCNTGGCAGAGAAGAAACTTTAA	129S1	4	92489842	92489865	-	0	0	3	34	1	0	3	31	1	1	0	0	0	0	FALSE	0.5670780
CCNTGGCAGAGAAGATGTTATAA	B6	9	47762118	47762141	-	0	0	2	19	1	0	1	20	0	2	0	0	0	0	FALSE	0.5660190	Cadm1
CCNTGGCAGAGAAGATTAGAAAC	B6	2	167124324	167124347	-	0	0	1	21	1	0	0	21	0	0	0	0	0	1	FALSE	0.5225140
CCNTGGCAGAGAATGATGCTAAA	B6	4	54986542	54986565	-	0	0	1	21	1	0	0	21	0	2	0	0	0	0	FALSE	0.4474150
CCNTGGCAGAGACAGCCTTGGTG	B6	7	16897570	16897593	-	0	0	3	17	1	0	3	17	1	1	0	0	0	0	FALSE	0.5797570	Ceacam3
CCNTGGCAGAGACCAGGAATGTT	B6	5	148647741	148647764	-	0	0	3	17	1	0	2	17	0	2	0	0	0	0	FALSE	0.4596420
CCNTGGCAGAGACGCCTGTGTCC	129S1	15	31393661	31393684	-	0	0	3	8	1	0	2	7	0	2	0	0	0	0	FALSE	0.5911090
CCNTGGCAGAGACTTAACTTAGC	129S1	13	64505473	64505496	-	0	0	0	9	1	0	0	10	1	2	0	0	0	1	FALSE	0.6415810
CCNTGGCAGAGACTTTGAGAGTG	129S1	17	24739924	24739947	-	0	0	0	25	1	0	0	23	0	3	0	0	0	0	FALSE	0.5800790
CCNTGGCAGAGAGAAAGGCTATG	129S1	18	60320539	60320562	-	0	0	1	25	1	0	1	27	0	4	0	0	0	0	FALSE	0.5657420
CCNTGGCAGAGAGCATGGACACA	B6	2	56644955	56644978	-	0	0	6	40	1	0	5	40	1	1	0	0	0	0	FALSE	0.5054700
CCNTGGCAGAGAGCTTAAGCCCT	B6	10	22122864	22122887	-	0	0	1	9	1	0	1	9	1	1	0	0	0	0	FALSE	0.5977540
CCNTGGCAGAGAGGCAAGCGATA	B6	11	57913444	57913467	-	0	0	1	7	1	0	0	6	0	2	0	0	0	0	FALSE	0.5532830
CCNTGGCAGAGAGGCTGCCAGTG	B6	4	135312838	135312861	-	0	0	3	11	1	0	3	9	0	0	0	0	1	0	FALSE	0.4271610
CCNTGGCAGAGAGGGCGTTCCCC	B6	1	176149057	176149080	-	0	0	10	49	1	0	10	49	0	3	0	0	0	0	FALSE	0.5748040
CCNTGGCAGAGAGGGCTCGGTAC	B6	9	41076466	41076489	-	0	0	0	6	1	0	0	6	1	1	0	0	0	0	FALSE	0.5514330
CCNTGGCAGAGAGTTAGAGTGAG	B6	13	96962872	96962895	-	0	0	1	26	1	0	1	27	1	1	0	0	0	0	FALSE	0.5337700
CCNTGGCAGAGATCAGGTACAAA	129S1	2	169263927	169263950	-	0	0	3	12	1	0	2	10	0	2	0	0	0	0	FALSE	0.4939240
CCNTGGCAGAGATCCTGCGTGAA	129S1	2	130145238	130145261	-	0	0	0	4	1	0	0	3	1	1	0	0	0	0	FALSE	0.5053960
CCNTGGCAGAGATCTCACAGTGG	129S1	1	12905359	12905382	-	0	0	2	14	1	0	2	13	1	1	0	0	0	0	FALSE	0.6515200
CCNTGGCAGAGATTAGAAACCAT	129S1	2	167124324	167124347	-	0	0	1	21	1	0	1	22	0	0	0	0	0	1	FALSE	0.6268180
CCNTGGCAGAGATTTAAAAAAAA	129S1	7	16965175	16965198	-	0	0	13	80	1	0	12	83	0	2	0	0	0	1	FALSE	0.5384110
CCNTGGCAGAGATTTTTTTTTCC	129S1	9	61952595	61952618	-	0	0	9	80	1	0	6	81	0	0	0	0	0	1	FALSE	0.5646760
CCNTGGCAGAGCAAGAAAGCATA	B6	1	87583634	87583657	-	0	0	0	16	1	0	0	13	1	1	0	0	0	0	FALSE	0.4711710
CCNTGGCAGAGCACGTAGTCCCA	129S1	1	174956851	174956874	-	0	0	0	7	1	0	0	6	1	2	0	0	0	0	FALSE	0.4857220
CCNTGGCAGAGCAGAGCGTGGGT	B6	11	115172418	115172441	-	0	0	0	16	1	0	0	14	0	0	0	0	1	0	FALSE	0.5474500	Fads6
CCNTGGCAGAGCAGGCATAGCAG	129S1	17	24615324	24615347	-	0	0	5	29	1	0	4	29	0	3	0	0	0	0	FALSE	0.5380010
CCNTGGCAGAGCAGTCAGAGGTC	129S1	3	135362548	135362571	-	0	0	9	411	1	0	9	411	1	1	0	0	0	0	FALSE	0.5349480
CCNTGGCAGAGCAGTGGTTTTGA	B6	1	49911054	49911077	-	0	0	1	18	1	0	1	20	0	0	0	0	1	0	FALSE	0.5909760
CCNTGGCAGAGCAGTTGGTTTTG	129S1	1	49911054	49911077	-	0	0	2	15	1	0	2	16	0	0	0	0	1	0	FALSE	0.5549390
CCNTGGCAGAGCATCCTATCCCA	129S1	4	59829569	59829592	-	0	0	2	9	1	0	1	9	0	2	0	0	0	0	FALSE	0.5653590
CCNTGGCAGAGCCAAACCATTTC	B6	9	80971127	80971150	-	0	0	0	17	1	0	0	16	1	1	0	0	0	0	FALSE	0.5972760
CCNTGGCAGAGCCAAGTAGTCAG	B6	3	130337142	130337165	-	0	0	4	14	1	0	3	14	0	2	0	0	0	0	FALSE	0.6247650
CCNTGGCAGAGCCACTGCACAGG	129S1	6	30160054	30160077	-	0	0	2	17	1	0	2	16	1	1	0	0	0	0	FALSE	0.5558100
CCNTGGCAGAGCCAGGGAGTCAG	129S1	3	130337142	130337165	-	0	0	3	29	1	0	2	31	0	2	0	0	0	0	FALSE	0.5487480
CCNTGGCAGAGCCCTCTCTGTCC	129S1	1	151579227	151579250	-	0	0	3	17	1	0	3	17	0	1	0	0	1	0	FALSE	0.6155330
CCNTGGCAGAGCCCTTTGGGCCT	B6	7	64570274	64570297	-	0	0	1	20	1	0	1	18	1	1	0	0	0	0	FALSE	0.4865930
CCNTGGCAGAGCCTAGAGGCTTA	129S1	14	63565651	63565674	-	0	0	1	14	1	0	0	15	0	2	0	0	0	0	FALSE	0.6393840
CCNTGGCAGAGCCTCGGTTTCTC	129S1	7	39705388	39705411	-	0	0	1	16	1	0	1	18	0	0	1	0	1	0	FALSE	0.6308700
CCNTGGCAGAGCCTGGTGTTCCC	129S1	11	75571244	75571267	-	0	0	1	16	1	0	2	15	1	1	0	0	0	0	FALSE	0.5714650
CCNTGGCAGAGCGCCCCCACTGG	B6	6	138013305	138013328	-	0	0	0	7	1	0	0	6	0	0	0	0	0	1	FALSE	0.5010800
CCNTGGCAGAGCGGAGCTGACTG	B6	15	30993081	30993104	-	0	0	2	16	1	0	2	16	1	1	0	0	0	0	FALSE	0.5466090
CCNTGGCAGAGCGGCCGCGCAGG	129S1	8	23058630	23058653	-	0	0	0	6	1	0	0	6	2	2	0	0	0	0	FALSE	0.4676390	Slc20a2
CCNTGGCAGAGCTACTGTCTGTC	B6	13	44037786	44037809	-	0	0	2	18	1	0	2	18	1	2	0	0	0	0	FALSE	0.6404150
CCNTGGCAGAGCTATGGATTGCT	B6	15	91064061	91064084	-	0	0	2	7	1	0	1	8	0	2	0	0	0	0	FALSE	0.5591830
CCNTGGCAGAGCTCAAGGCCAAT	B6	16	35558249	35558272	-	0	0	1	25	1	0	1	26	0	0	0	0	1	0	FALSE	0.5012940
CCNTGGCAGAGCTGATCCTATTT	129S1	3	121110654	121110677	-	0	0	1	8	1	0	1	8	1	1	0	0	0	0	FALSE	0.6015660
CCNTGGCAGAGCTGTGAAGAAAG	129S1	10	93400720	93400743	-	0	0	2	79	1	0	2	80	1	1	0	0	0	0	FALSE	0.5161800	Ccdc38
CCNTGGCAGAGCTTCATAGGCCT	B6	11	71172445	71172468	-	0	0	1	7	1	0	2	7	1	4	0	0	0	0	FALSE	0.5988040
CCNTGGCAGAGGAAAGGCTCCTA	B6	11	66085576	66085599	-	0	0	1	21	1	0	1	19	1	1	0	0	0	0	FALSE	0.5562290
CCNTGGCAGAGGAGCACACGGCA	129S1	2	144063604	144063627	-	0	0	2	13	1	0	1	15	0	2	0	0	0	0	FALSE	0.4108650
CCNTGGCAGAGGCCCCAGGGGAT	129S1	2	169394265	169394288	-	0	0	4	17	1	0	2	17	0	2	0	0	0	0	FALSE	0.4465180
CCNTGGCAGAGGCCGCCCGGCTC	129S1	7	44852735	44852758	-	0	0	0	9	1	0	0	8	0	3	0	0	0	0	TRUE	0.4123860
CCNTGGCAGAGGCCTCGGGCAAT	B6	13	66979801	66979824	-	0	0	1	10	1	0	0	11	0	3	0	0	0	0	FALSE	0.4441450
CCNTGGCAGAGGCGGCCCGACGC	B6	7	44852735	44852758	-	0	0	0	2	1	0	0	1	0	3	0	0	0	0	TRUE	0.4650180
CCNTGGCAGAGGCTCCTCTACAC	129S1	17	35654396	35654419	-	0	0	0	9	1	0	0	11	1	1	0	0	0	0	FALSE	0.6366220
CCNTGGCAGAGGCTCCTGTGTCC	B6	15	31393661	31393684	-	0	0	6	19	1	0	5	19	0	2	0	0	0	0	FALSE	0.6237410
CCNTGGCAGAGGGAATATTCCCC	129S1	15	39726636	39726659	-	0	0	8	59	1	0	7	60	0	2	0	0	0	0	FALSE	0.5920420
CCNTGGCAGAGGGCACTGTGCTG	B6	14	32979659	32979682	-	0	0	2	29	1	0	2	29	1	1	0	0	0	0	FALSE	0.6284150
CCNTGGCAGAGGGCGCTGTCCAC	129S1	18	66417187	66417210	-	0	0	2	6	1	0	1	7	0	2	0	0	0	0	FALSE	0.5061110
CCNTGGCAGAGGGGAGTCCGTGG	B6	3	144378948	144378971	-	0	0	1	17	1	0	1	15	1	1	0	0	0	0	FALSE	0.5481560
CCNTGGCAGAGGGGCTGTTGAGA	129S1	6	56403040	56403063	-	0	0	0	21	1	0	0	24	0	0	0	1	0	1	FALSE	0.4903500
CCNTGGCAGAGGGGGGTCGGGGA	129S1	11	88613959	88613982	-	0	0	2	15	1	0	2	14	0	0	0	0	0	2	FALSE	0.4625020
CCNTGGCAGAGGTGAGCTGTATT	B6	9	123418784	123418807	-	0	0	2	9	1	0	2	9	0	4	0	0	0	0	FALSE	0.6511850
CCNTGGCAGAGTACTAAGTGGGT	129S1	9	123423965	123423988	-	0	0	0	9	1	0	0	8	0	2	0	0	0	1	FALSE	0.6240060	Slc6a20b
CCNTGGCAGAGTAGGTTATATCA	129S1	8	37737985	37738008	-	0	0	0	10	1	0	0	10	1	1	0	0	0	0	FALSE	0.5132500
CCNTGGCAGAGTAGTATCTGTTT	129S1	7	36874440	36874463	-	0	0	0	11	1	0	0	11	2	2	0	0	0	0	FALSE	0.6791970
CCNTGGCAGAGTAGTTCACGTTG	129S1	8	84734792	84734815	-	0	0	0	4	1	0	0	4	0	0	0	0	1	0	FALSE	0.6353020
CCNTGGCAGAGTCAGGTATGGTA	129S1	6	109146444	109146467	-	0	0	3	18	1	0	1	20	0	2	0	0	0	0	FALSE	0.6216920
CCNTGGCAGAGTCAGTCATGGTA	B6	6	109146444	109146467	-	0	0	2	13	1	0	1	13	0	2	0	0	0	0	FALSE	0.6192520
CCNTGGCAGAGTCATATGCATGG	B6	4	129804410	129804433	-	0	0	0	10	1	0	0	10	0	0	0	0	1	0	FALSE	0.6566970
CCNTGGCAGAGTCATGATATAGG	129S1	18	63420732	63420755	-	0	0	2	9	1	0	2	10	1	2	0	0	0	0	FALSE	0.6163630
CCNTGGCAGAGTCCCCAGGTGAT	B6	9	59099502	59099525	-	0	0	2	19	1	0	1	18	1	1	0	0	0	0	FALSE	0.5675120
CCNTGGCAGAGTCTTTGGGTTCT	129S1	18	59617028	59617051	-	0	0	1	22	1	0	1	21	1	1	0	0	0	0	FALSE	0.6469960
CCNTGGCAGAGTGAATCAGTCAA	129S1	5	9116647	9116670	-	0	0	0	5	1	0	0	6	1	1	0	0	0	0	FALSE	0.5825920
CCNTGGCAGAGTGAGCAAGTTTC	B6	11	66501983	66502006	-	0	0	2	46	1	0	1	45	0	2	0	0	0	0	FALSE	0.5793240
CCNTGGCAGAGTTAAGGATTGCT	129S1	15	91064061	91064084	-	0	0	2	10	1	0	1	9	0	2	0	0	0	0	FALSE	0.5730810
CCNTGGCAGAGTTAGCGGTCCTG	B6	9	41938787	41938810	-	0	0	0	4	1	0	0	5	1	1	0	0	0	0	FALSE	0.6374000
CCNTGGCAGAGTTCACGTTGGTT	B6	8	84734792	84734815	-	0	0	0	8	1	0	0	9	0	0	0	0	1	0	FALSE	0.6625590
CCNTGGCAGAGTTCCCCTTGCTA	129S1	11	57286504	57286527	-	0	0	0	17	1	0	0	18	2	3	0	0	0	0	FALSE	0.6316590
CCNTGGCAGAGTTGTGTTGGCCA	129S1	9	77688572	77688595	-	0	0	1	14	1	0	1	15	1	2	0	0	0	0	FALSE	0.6656690	Gclc
CCNTGGCAGAGTTTGAACGTGTT	B6	14	107275698	107275721	-	0	0	1	9	1	0	1	9	0	0	0	0	2	0	FALSE	0.6298610
CCNTGGCAGAGTTTTGAACGTGT	129S1	14	107275698	107275721	-	0	0	0	3	1	0	0	3	0	0	0	0	2	0	FALSE	0.6350830
CCNTGGCAGATAAAATTATTTGA	B6	13	61568915	61568938	-	0	0	1	27	1	0	2	25	0	2	0	0	0	0	FALSE	0.4362050
CCNTGGCAGATAAGAAATGAGCA	129S1	6	94924526	94924549	-	0	0	1	26	1	0	1	26	1	1	0	0	0	0	FALSE	0.5035490
CCNTGGCAGATAAGAATCAGAGA	B6	6	82112167	82112190	-	0	0	4	23	1	0	4	23	1	1	0	0	0	0	FALSE	0.6208700
CCNTGGCAGATAAGCACTCCTAA	B6	7	37148510	37148533	-	0	0	1	11	1	0	1	13	0	1	0	0	0	1	FALSE	0.6048780
CCNTGGCAGATAATGATGTGGGC	B6	5	99409774	99409797	-	0	0	2	7	1	0	2	7	1	1	0	0	0	0	FALSE	0.6109730
CCNTGGCAGATACCTAGAAGGGG	B6	7	129650806	129650829	-	0	0	1	26	1	0	0	24	0	0	0	0	0	1	FALSE	0.5911590
CCNTGGCAGATACCTAGAGGGGT	129S1	7	129650806	129650829	-	0	0	2	8	1	0	1	7	0	0	0	0	0	1	FALSE	0.5866640
CCNTGGCAGATACCTTTGTCTTA	B6	17	63144665	63144688	-	0	0	1	7	1	0	1	9	0	0	0	0	0	1	FALSE	0.5699230
CCNTGGCAGATAGATCACTTGGG	B6	11	62244092	62244115	-	0	0	2	8	1	0	2	7	0	0	0	0	0	1	FALSE	0.5507390	Ncor1
CCNTGGCAGATATATGACTTGTG	129S1	14	50575315	50575338	-	0	0	0	17	1	0	0	14	0	0	0	0	1	0	FALSE	0.5392290
CCNTGGCAGATATGCCTTGCAGG	129S1	14	16319851	16319874	-	0	0	0	7	1	0	0	7	0	0	0	0	0	1	FALSE	0.5392660
CCNTGGCAGATATGCTTGGCCTT	B6	14	16319851	16319874	-	0	0	1	10	1	0	1	11	0	0	0	0	0	1	FALSE	0.5665960
CCNTGGCAGATATGGCCAGCTAA	B6	7	129939157	129939180	-	0	0	0	10	1	0	0	9	1	1	0	0	0	0	FALSE	0.6458770
CCNTGGCAGATATTAGGTCTCAA	129S1	4	113742349	113742372	-	0	0	0	4	1	0	0	4	0	4	0	0	0	0	TRUE	0.5700410
CCNTGGCAGATATTGACTTGTGA	B6	14	50575315	50575338	-	0	0	0	8	1	0	0	7	0	0	0	0	1	0	FALSE	0.5657660
CCNTGGCAGATCACTTGGGATTA	129S1	11	62244092	62244115	-	0	0	1	5	1	0	1	5	0	0	0	0	0	1	FALSE	0.5831860	Ncor1
CCNTGGCAGATCAGATTCCTGTA	B6	14	110890364	110890387	-	0	0	2	20	1	0	1	21	0	2	0	0	0	0	FALSE	0.5590150
CCNTGGCAGATCCTGAAGTGGGG	129S1	7	134703863	134703886	-	0	0	1	12	1	0	1	11	0	0	0	0	0	1	FALSE	0.6108910
CCNTGGCAGATCGTGACATCCAA	129S1	16	89205840	89205863	-	0	0	2	9	1	0	2	7	0	2	0	0	0	0	FALSE	0.5572980
CCNTGGCAGATCTAAACCAAGGA	129S1	11	101615883	101615906	-	0	0	0	13	1	0	0	13	0	0	0	1	0	1	FALSE	0.4197770
CCNTGGCAGATCTCAGTTAGTGA	B6	1	171959962	171959985	-	0	0	3	14	1	0	2	14	0	2	0	0	0	0	FALSE	0.6276670
CCNTGGCAGATCTCCAAGAGAAC	B6	13	69621158	69621181	-	0	0	0	17	1	0	0	18	1	1	0	0	0	0	FALSE	0.5793670
CCNTGGCAGATCTCCATAGGCCT	B6	11	71260739	71260762	-	0	0	3	11	1	0	4	9	1	4	0	0	0	0	FALSE	0.6210590
CCNTGGCAGATCTGCTAAAGAAC	129S1	4	148515404	148515427	-	0	0	1	15	1	0	0	15	1	1	0	0	0	0	FALSE	0.5880470
CCNTGGCAGATCTTAACCTCGTA	B6	3	153063614	153063637	-	0	0	1	7	1	0	0	8	0	2	0	0	0	0	FALSE	0.5542330
CCNTGGCAGATGAAAGCTGGTAA	B6	1	51638338	51638361	-	0	0	0	10	1	0	0	12	1	1	0	0	0	0	FALSE	0.5059270
CCNTGGCAGATGAGTGGCGGGGG	129S1	5	32217591	32217614	-	0	0	6	23	1	0	4	26	0	2	0	0	0	0	TRUE	0.4855410
CCNTGGCAGATGATGGGGGCAGA	129S1	5	69950273	69950296	-	0	0	4	22	1	0	4	22	1	2	0	0	1	0	FALSE	0.5419640
CCNTGGCAGATGCCAATGAAGAG	129S1	7	36634420	36634443	-	0	0	12	52	1	0	11	53	0	2	0	0	0	0	FALSE	0.3806660
CCNTGGCAGATGCCACTGGCGAC	129S1	17	47276266	47276289	-	0	0	1	6	1	0	0	6	0	2	0	0	0	0	FALSE	0.5412980
CCNTGGCAGATGCGGTTGAGAAT	B6	15	71564705	71564728	-	0	0	1	10	1	0	0	10	0	2	0	0	0	0	FALSE	0.5612900
CCNTGGCAGATGGAGGGGGTTGC	B6	14	33309618	33309641	-	0	0	0	18	1	0	0	19	1	1	0	0	0	0	FALSE	0.6073140
CCNTGGCAGATGGCAAGTCCCAG	B6	11	88276115	88276138	-	0	0	2	20	1	0	2	20	0	1	0	1	0	1	FALSE	0.5632790
CCNTGGCAGATGGCAGGATGCTT	129S1	6	44458743	44458766	-	0	0	0	16	1	0	0	15	1	1	0	0	0	0	FALSE	0.5444270
CCNTGGCAGATGGCCGTTTAGTT	129S1	4	107449032	107449055	-	0	0	1	3	1	0	0	3	0	2	0	0	0	0	FALSE	0.5701870
CCNTGGCAGATGGGCATGTAGCG	129S1	6	55455788	55455811	-	0	0	0	6	1	0	0	6	1	1	0	0	0	0	FALSE	0.5569180
CCNTGGCAGATGTCACTGGTGAC	B6	17	47276266	47276289	-	0	0	2	18	1	0	1	18	0	2	0	0	0	0	FALSE	0.6501250
CCNTGGCAGATGTCATACATAAC	B6	4	112957237	112957260	-	0	0	55	1073	1	0	55	1076	0	3	0	0	0	0	FALSE	0.6292540
CCNTGGCAGATGTGCGTGTGTAC	B6	11	57689070	57689093	-	0	0	2	14	1	0	2	14	0	3	0	0	0	1	FALSE	0.5688920
CCNTGGCAGATGTGGTTGAAAAT	129S1	15	71564705	71564728	-	0	0	2	16	1	0	1	15	0	2	0	0	0	0	FALSE	0.5820850
CCNTGGCAGATTAAACAGCCCGC	B6	9	123584303	123584326	-	0	0	1	5	1	0	0	5	0	2	0	0	0	0	FALSE	0.4788200
CCNTGGCAGATTACCTGGGGAAA	129S1	4	135773756	135773779	-	0	0	0	13	1	0	0	13	1	1	0	0	0	0	FALSE	0.6162890
CCNTGGCAGATTATCGCCTCCAG	B6	12	39697811	39697834	-	0	0	0	5	1	0	0	5	1	1	0	0	0	0	FALSE	0.6470730
CCNTGGCAGATTATTGGCAATGA	129S1	2	134515024	134515047	-	0	0	1	3	1	0	1	3	1	2	0	0	0	0	FALSE	0.6324180
CCNTGGCAGATTCCCAGGTTGCT	B6	8	72146275	72146298	-	0	0	0	14	1	0	0	13	1	1	0	0	0	0	FALSE	0.6311470	B3gnt3
CCNTGGCAGATTCTAAATGGCTT	B6	1	176135177	176135200	-	0	0	2	16	1	0	2	16	1	2	0	0	0	0	FALSE	0.6587220
CCNTGGCAGATTCTAGGTCAAAG	129S1	3	61257231	61257254	-	0	0	0	16	1	0	0	16	1	1	0	0	0	0	FALSE	0.5785670
CCNTGGCAGATTGAACAGGAAAC	B6	8	35907580	35907603	-	0	0	2	6	1	0	1	6	0	2	0	0	0	0	FALSE	0.4371290
CCNTGGCAGATTGCTGGATCCTT	B6	6	128793426	128793449	-	0	0	4	11	1	0	4	10	0	0	0	1	0	1	FALSE	0.5936230
CCNTGGCAGATTGTATCGCCACG	B6	2	49768828	49768851	-	0	0	1	1	1	0	0	1	0	2	0	0	0	0	FALSE	0.6657630
CCNTGGCAGATTGTATTGACACG	129S1	2	49768828	49768851	-	0	0	1	1	1	0	0	0	0	2	0	0	0	0	FALSE	0.6265760
CCNTGGCAGATTTAGTTTTTCTG	B6	16	63140231	63140254	-	0	0	3	16	1	0	1	16	0	2	0	0	0	0	FALSE	0.5972660
CCNTGGCAGATTTGCAGAGATGA	B6	2	46852747	46852770	-	0	0	3	20	1	0	2	21	0	2	0	0	0	0	FALSE	0.5093270
CCNTGGCAGCAAAGGACGATGGG	129S1	8	34842416	34842439	-	0	0	1	5	1	0	1	5	1	2	0	0	0	0	FALSE	0.3496310
CCNTGGCAGCAAAGGCCTGGGTG	129S1	1	69159569	69159592	-	0	0	2	28	1	0	2	28	1	2	0	0	0	0	FALSE	0.3549890
CCNTGGCAGCAAATGGCTGCCAC	129S1	18	83183382	83183405	-	0	0	0	14	1	0	0	14	2	4	0	0	0	0	FALSE	0.5562770
CCNTGGCAGCAAATTTTCACACA	129S1	10	93491514	93491537	-	0	0	2	13	1	0	2	14	0	1	0	0	0	1	FALSE	0.5109150
CCNTGGCAGCAACAAAAAAGACC	B6	15	100579324	100579347	-	0	0	1	15	1	0	1	16	1	1	0	0	0	0	FALSE	0.4116180	Cela1
CCNTGGCAGCAACAGAGCTGACC	129S1	9	58674710	58674733	-	0	0	0	18	1	0	1	17	1	1	0	0	0	0	FALSE	0.5053490
CCNTGGCAGCAACAGATACATAG	B6	1	157621657	157621680	-	0	0	1	28	1	0	1	29	1	1	0	0	0	0	FALSE	0.4042410
CCNTGGCAGCAACAGCATGGTGG	B6	18	12495331	12495354	-	0	0	4	15	1	0	4	15	1	1	0	0	0	0	FALSE	0.3836980
CCNTGGCAGCAAGCCATGCATCC	129S1	7	18464345	18464368	-	0	0	1	20	1	0	1	20	0	5	0	0	0	0	FALSE	0.4439900
CCNTGGCAGCAAGCGCAGAAAAG	B6	8	33472017	33472040	-	0	0	0	14	1	0	0	14	0	3	0	0	0	0	FALSE	0.3253430
CCNTGGCAGCAATGATGGGTAAG	129S1	5	39946165	39946188	-	0	0	2	240	1	0	2	238	1	1	0	0	0	0	FALSE	0.5801730
CCNTGGCAGCAATGCATGCAATA	B6	2	154138851	154138874	-	0	0	1	16	1	0	1	15	2	3	0	0	0	0	FALSE	0.4447440
CCNTGGCAGCAATGGTGTGACAT	129S1	5	40463803	40463826	-	0	0	5	14	1	0	4	15	0	2	0	0	0	0	FALSE	0.4979350
CCNTGGCAGCACACAATGAACAA	129S1	17	72384598	72384621	-	0	0	2	27	1	0	2	27	1	1	0	0	0	0	FALSE	0.4668820
CCNTGGCAGCACACTTGCAGTTC	129S1	11	18850012	18850035	-	0	0	2	8	1	0	2	9	1	1	0	0	0	0	FALSE	0.5370180
CCNTGGCAGCACATATAGACTCA	129S1	8	30272971	30272994	-	0	0	1	10	1	0	0	9	0	3	0	0	0	0	FALSE	0.5817560
CCNTGGCAGCACATTTATCTTTA	B6	14	52504841	52504864	-	0	0	1	15	1	0	1	17	0	0	0	0	1	0	FALSE	0.5426680
CCNTGGCAGCACATTTTATCTTT	129S1	14	52504841	52504864	-	0	0	3	17	1	0	3	17	0	0	0	0	1	0	FALSE	0.5467310
CCNTGGCAGCACCACCTCACTCC	B6	11	67668778	67668801	-	0	0	1	22	1	0	1	24	1	2	0	0	0	0	FALSE	0.4775980
CCNTGGCAGCACCCAAGCATAGC	B6	4	106475850	106475873	-	0	0	3	14	1	0	3	12	1	2	0	0	0	0	FALSE	0.3246330
CCNTGGCAGCACCCACACCTACA	B6	9	69353738	69353761	-	0	0	2	29	1	0	2	27	0	3	0	0	0	0	FALSE	0.4738610
CCNTGGCAGCACCCATGTCACAG	129S1	1	160089044	160089067	-	0	0	1	20	1	0	1	21	1	2	0	0	0	0	FALSE	0.4087540
CCNTGGCAGCACCCATTATGGTC	129S1	7	25210631	25210654	-	0	0	0	4	1	0	0	4	0	0	0	0	1	0	FALSE	0.5295900
CCNTGGCAGCACCCATTTGGTCT	B6	7	25210631	25210654	-	0	0	0	13	1	0	0	11	0	0	0	0	1	0	FALSE	0.4533080
CCNTGGCAGCACCTTTCGCCTCT	B6	17	26494726	26494749	-	0	0	2	10	1	0	1	8	0	3	0	0	0	0	FALSE	0.4987340	Luc7l
CCNTGGCAGCACGGGGTGGCTCT	B6	13	52835408	52835431	-	0	0	1	14	1	0	0	15	0	3	0	0	0	0	FALSE	0.4430340
CCNTGGCAGCACTGTTGCACACC	129S1	8	20943302	20943325	-	0	0	1	15	1	0	0	17	0	6	0	0	0	0	TRUE	0.5720270
CCNTGGCAGCACTTTCCTATGAG	B6	13	14363934	14363957	-	0	0	1	11	1	0	1	11	1	1	0	0	0	0	FALSE	0.5524780
CCNTGGCAGCAGACACAGTGCAT	129S1	17	79096901	79096924	-	0	0	1	38	1	0	1	36	0	3	0	0	0	0	FALSE	0.5158910
CCNTGGCAGCAGACACATACCCA	129S1	15	86787078	86787101	-	0	0	2	20	1	0	2	19	1	3	0	0	0	0	FALSE	0.5407520
CCNTGGCAGCAGACTTTAGACTG	B6	18	11450519	11450542	-	0	0	0	9	1	0	0	9	1	1	0	0	0	0	FALSE	0.4596670
CCNTGGCAGCAGAGAGGGGGCCT	129S1	9	44726404	44726427	-	0	0	2	24	1	0	1	25	0	0	0	0	0	1	FALSE	0.4529320
CCNTGGCAGCAGAGAGGGGGGCC	B6	9	44726404	44726427	-	0	0	2	15	1	0	1	14	0	0	0	0	0	1	FALSE	0.4195780
CCNTGGCAGCAGAGCAGCAGACC	129S1	11	44461648	44461671	-	0	0	4	20	1	0	3	23	1	1	0	0	0	0	FALSE	0.4561530
CCNTGGCAGCAGATGCAGTACAT	B6	17	79096901	79096924	-	0	0	0	9	1	0	1	8	0	3	0	0	0	0	FALSE	0.5054870
CCNTGGCAGCAGCAGTTATGTGT	B6	2	55388282	55388305	-	0	0	1	11	1	0	1	12	1	5	0	0	0	0	FALSE	0.5341020
CCNTGGCAGCAGCATGAGATTCT	B6	4	71065638	71065661	-	0	0	1	26	1	0	0	26	0	2	0	0	0	0	FALSE	0.5607900
CCNTGGCAGCAGCCAGGGAGCAG	129S1	2	144464049	144464072	-	0	0	6	43	1	0	6	45	0	0	0	0	1	0	FALSE	0.3486870
CCNTGGCAGCAGCTAAGGTTCCT	B6	14	62446061	62446084	-	0	0	3	19	1	0	3	16	1	2	0	0	0	0	FALSE	0.5538490
CCNTGGCAGCAGCTGCAGTAAAT	B6	3	107513438	107513461	-	0	0	1	23	1	0	2	24	0	1	1	0	1	0	FALSE	0.5218740
CCNTGGCAGCAGCTTAGACCAGA	B6	5	82783584	82783607	-	0	0	4	41	1	0	3	42	0	2	0	0	0	0	FALSE	0.5832560
CCNTGGCAGCAGCTTTCCCCTCT	129S1	19	46613447	46613470	-	0	0	4	23	1	0	2	25	1	1	0	0	0	0	FALSE	0.5346870
CCNTGGCAGCAGGCGAGATGTGA	129S1	14	62571820	62571843	-	0	0	1	6	1	0	1	6	0	0	0	0	0	0	FALSE	0.4363980
CCNTGGCAGCAGGGGACGCGGGG	129S1	14	34590875	34590898	-	0	0	0	9	1	0	0	10	0	0	0	0	1	0	FALSE	0.4269040
CCNTGGCAGCAGGGGGGGGCAAG	129S1	1	11731497	11731520	-	0	0	3	21	1	0	2	22	0	2	0	0	0	0	FALSE	0.3489800
CCNTGGCAGCAGGTCCCTTTACA	129S1	7	28785114	28785137	-	0	0	5	54	1	0	5	55	1	1	0	0	0	0	FALSE	0.6024810
CCNTGGCAGCAGTGGCTTCCTGC	B6	14	37097037	37097060	-	0	0	0	33	1	0	0	34	1	2	0	0	0	0	FALSE	0.5062640
CCNTGGCAGCAGTGGGAGCAGTG	129S1	4	143254783	143254806	-	0	0	3	32	1	0	3	33	0	0	0	0	0	0	FALSE	0.3368350
CCNTGGCAGCAGTTCGCGCGCCT	129S1	5	26007342	26007365	-	0	0	0	1	1	0	0	1	2	4	0	0	0	0	FALSE	0.4758610
CCNTGGCAGCAGTTTCATCTCCA	B6	11	18653122	18653145	-	0	0	1	20	1	0	1	20	1	1	0	0	0	0	FALSE	0.6208570
CCNTGGCAGCATAATGGGAAAAT	B6	3	127335473	127335496	-	0	0	0	9	1	0	0	9	1	1	0	0	0	0	FALSE	0.5806990
CCNTGGCAGCATCAGTTATCAGT	B6	5	147698030	147698053	-	0	0	1	23	1	0	1	24	0	0	0	0	1	0	FALSE	0.5231090
CCNTGGCAGCATCCTAGTAAAGT	B6	9	91298429	91298452	-	0	0	0	6	1	0	0	5	0	3	0	0	0	0	FALSE	0.6296090
CCNTGGCAGCATCGAAGTTCTTT	B6	4	10920018	10920041	-	0	0	1	7	1	0	0	7	0	3	0	0	0	0	FALSE	0.5971660
CCNTGGCAGCATCTCCTCCCAGC	129S1	11	57673174	57673197	-	0	0	4	45	1	0	4	44	0	0	1	0	1	0	FALSE	0.5491820
CCNTGGCAGCATGGAGACCACTG	B6	2	173468852	173468875	-	0	0	2	17	1	0	2	19	1	1	0	0	0	1	FALSE	0.4673000
CCNTGGCAGCATTCACTTTTTTC	B6	14	12883185	12883208	-	0	0	1	20	1	0	1	20	1	1	0	0	1	0	FALSE	0.5642140
CCNTGGCAGCATTCCCGGGGAGA	129S1	17	87781831	87781854	-	0	0	0	9	1	0	0	6	1	1	0	0	0	0	FALSE	0.5091970
CCNTGGCAGCATTCCTGCCACAT	129S1	13	70161330	70161353	-	0	0	3	20	1	0	2	18	0	2	0	0	0	0	FALSE	0.6170590
CCNTGGCAGCATTGGTGACTGAC	B6	12	73954582	73954605	-	0	0	2	13	1	0	2	11	0	2	0	0	0	0	FALSE	0.5004540
CCNTGGCAGCATTTCCACACAGC	B6	17	71176867	71176890	-	0	0	3	24	1	0	2	23	0	2	0	0	0	0	FALSE	0.6382860
CCNTGGCAGCATTTTAGAACTCA	129S1	19	59584246	59584269	-	0	0	0	13	1	0	0	12	1	1	0	0	0	0	FALSE	0.6183740
CCNTGGCAGCATTTTCATGATTG	129S1	3	103704749	103704772	-	0	0	0	30	1	0	0	27	1	1	0	0	0	0	FALSE	0.5886690
CCNTGGCAGCCAAAGGCAGCACC	B6	15	34016593	34016616	-	0	0	3	25	1	0	2	24	0	2	0	0	0	0	FALSE	0.5104520
CCNTGGCAGCCAATATAGACAGC	129S1	17	57862235	57862258	-	0	0	1	13	1	0	0	13	0	2	0	0	0	0	FALSE	0.5468180
CCNTGGCAGCCACAGGATGGTGA	B6	11	65176126	65176149	-	0	0	3	34	1	0	2	34	0	2	0	0	0	0	FALSE	0.4676510
CCNTGGCAGCCACCAGTGGGAAT	B6	12	28815780	28815803	-	0	0	1	18	1	0	1	20	1	1	0	0	0	0	FALSE	0.3730590
CCNTGGCAGCCACGTGATGGTGA	129S1	11	65176126	65176149	-	0	0	1	19	1	0	0	17	0	2	0	0	0	0	FALSE	0.5100260
CCNTGGCAGCCAGACATCTTATA	B6	2	47544609	47544632	-	0	0	1	12	1	0	1	13	1	1	0	0	0	0	FALSE	0.5496860
CCNTGGCAGCCAGCTGCGGCTGG	129S1	13	43011621	43011644	-	0	0	2	17	1	0	2	18	1	1	0	0	0	0	FALSE	0.3589350
CCNTGGCAGCCAGGAAGCAATAG	B6	16	29753868	29753891	-	0	0	5	30	1	0	5	30	1	2	0	0	0	0	FALSE	0.5403380
CCNTGGCAGCCAGGCAGTGATCA	129S1	4	143346058	143346081	-	0	0	1	48	1	0	0	49	0	2	0	0	0	0	FALSE	0.4376630
CCNTGGCAGCCAGTAAAGAGACC	129S1	8	25038202	25038225	-	0	0	1	14	1	0	1	15	1	1	0	0	0	0	FALSE	0.4772190
CCNTGGCAGCCAGTGAAGGCTCA	129S1	3	38284018	38284041	-	0	0	3	24	1	0	2	25	0	2	0	0	0	0	FALSE	0.3937240
CCNTGGCAGCCATAGTTAGGCGT	B6	17	38616492	38616515	-	0	0	0	2	1	0	0	2	1	3	0	0	0	0	TRUE	0.6088230
CCNTGGCAGCCATAGTTATATTT	B6	1	107816585	107816608	-	0	0	2	13	1	0	1	13	0	2	0	0	0	0	FALSE	0.5184090
CCNTGGCAGCCATCAATGTATAT	129S1	6	19120527	19120550	-	0	0	1	14	1	0	0	14	0	2	0	0	0	0	FALSE	0.5404660
CCNTGGCAGCCATCCTAATTTGA	B6	8	41193677	41193700	-	0	0	0	7	1	0	0	7	1	2	0	0	0	0	FALSE	0.5313770
CCNTGGCAGCCATGCCTCTCTTT	129S1	18	67383618	67383641	-	0	0	5	35	1	0	5	34	2	3	0	0	0	0	FALSE	0.4674450
CCNTGGCAGCCCAACAAGGATAC	129S1	1	168490530	168490553	-	0	0	2	9	1	0	0	10	0	2	0	0	0	0	FALSE	0.5035430
CCNTGGCAGCCCAACATCAAGTG	B6	16	5796744	5796767	-	0	0	0	8	1	0	0	9	0	1	0	0	1	0	FALSE	0.4608390
CCNTGGCAGCCCCAACGTCAAGT	129S1	16	5796744	5796767	-	0	0	0	3	1	0	0	3	0	1	0	0	1	0	FALSE	0.5121970
CCNTGGCAGCCCCAGGCCAGGAC	B6	16	75593222	75593245	-	0	0	0	32	1	0	0	30	1	1	0	0	0	0	FALSE	0.3863790
CCNTGGCAGCCCCCCCCCCCGTC	B6	9	123611842	123611865	-	0	0	6	68	1	0	3	72	0	2	0	0	0	0	FALSE	0.4028180	Ccr9
CCNTGGCAGCCCCCCCCCCGTCC	B6	9	123664407	123664430	-	0	0	3	57	1	0	2	52	0	2	0	0	0	0	FALSE	0.3821450
CCNTGGCAGCCCCTACTCCATCC	129S1	10	93570547	93570570	-	0	0	2	33	1	0	2	30	1	2	0	0	0	0	FALSE	0.4390440
CCNTGGCAGCCCCTAGTGGGGCC	B6	4	148425660	148425683	-	0	0	0	5	1	0	0	5	0	0	0	0	1	0	FALSE	0.4907500
CCNTGGCAGCCCCTCCACTTGTA	129S1	9	45665157	45665180	-	0	0	3	9	1	0	2	8	0	2	0	0	0	0	FALSE	0.5359130
CCNTGGCAGCCCGGACGGAAATC	B6	4	30816338	30816361	-	0	0	7	42	1	0	8	43	0	0	0	0	1	0	FALSE	0.5135630
CCNTGGCAGCCCTAAGTGAATAT	129S1	4	91568732	91568755	-	0	0	0	6	1	0	0	7	0	0	0	0	0	1	FALSE	0.5320030
CCNTGGCAGCCCTAGGACCCTTG	129S1	15	73898384	73898407	-	0	0	0	12	1	0	0	12	1	1	0	0	0	0	FALSE	0.5367660
CCNTGGCAGCCCTGCCCCTCTCC	B6	17	29147453	29147476	-	0	0	5	47	1	0	5	47	1	4	0	0	0	0	FALSE	0.4587950
CCNTGGCAGCCCTGTTGCACTGT	B6	4	133885065	133885088	-	0	0	0	20	1	0	0	19	1	1	0	0	0	0	FALSE	0.5351220
CCNTGGCAGCCCTTTAAAAACTC	B6	13	103589880	103589903	-	0	0	3	18	1	0	2	17	0	2	0	0	0	0	FALSE	0.4611190
CCNTGGCAGCCCTTTGGAAACTC	129S1	13	103589880	103589903	-	0	0	3	18	1	0	2	16	0	2	0	0	0	0	FALSE	0.4646040
CCNTGGCAGCCGGAGAGCCATTG	B6	14	120988990	120989013	-	0	0	0	14	1	0	0	14	0	3	0	0	0	0	FALSE	0.3595760
CCNTGGCAGCCGTATACCATAGG	B6	2	162105480	162105503	-	0	0	0	1	1	0	0	1	1	3	0	0	0	0	FALSE	0.5824190
CCNTGGCAGCCTAGAGACCCATC	B6	9	110657834	110657857	-	0	0	2	9	1	0	1	10	1	1	0	0	0	0	FALSE	0.5999460	Prss43
CCNTGGCAGCCTAGCAGTAGCCC	B6	6	86067686	86067709	-	0	0	0	9	1	0	0	8	1	2	0	0	0	0	FALSE	0.5370430
CCNTGGCAGCCTATAATAGACAG	129S1	14	9575037	9575060	-	0	0	0	19	1	0	0	18	0	3	0	0	0	0	FALSE	0.5305550
CCNTGGCAGCCTATAGCAGACAA	B6	14	9575037	9575060	-	0	0	0	10	1	0	0	9	0	3	0	0	0	0	FALSE	0.5237830
CCNTGGCAGCCTCAAGCTAGATT	129S1	14	34897745	34897768	-	0	0	0	7	1	0	0	6	0	0	0	0	0	1	FALSE	0.4836540
CCNTGGCAGCCTCACCTGTGACT	B6	3	138560226	138560249	-	0	0	1	23	1	0	0	24	0	2	0	0	0	0	FALSE	0.5480500
CCNTGGCAGCCTCCATGCACCAT	129S1	7	36884220	36884243	-	0	0	1	14	1	0	0	15	0	2	0	0	0	0	FALSE	0.4715310
CCNTGGCAGCCTCCCTGCGCCAT	B6	7	36884220	36884243	-	0	0	1	7	1	0	0	7	0	2	0	0	0	0	FALSE	0.4819160
CCNTGGCAGCCTCCTGATTTCAC	129S1	19	50604559	50604582	-	0	0	0	17	1	0	0	16	1	1	0	0	0	0	FALSE	0.5505710
CCNTGGCAGCCTCGCAGGGTGCA	B6	4	148885736	148885759	-	0	0	0	5	1	0	0	5	1	1	0	0	0	0	FALSE	0.4465820
CCNTGGCAGCCTCGCCTGCCCTC	B6	8	84439867	84439890	-	0	0	1	29	1	0	1	27	1	1	0	0	0	0	FALSE	0.4729560
CCNTGGCAGCCTCGCTGTGTTGC	129S1	13	95670757	95670780	-	0	0	1	11	1	0	0	11	0	2	0	0	0	0	FALSE	0.5345520
CCNTGGCAGCCTCTATGTGTGGT	129S1	6	6960657	6960680	-	0	0	0	13	1	0	0	14	1	1	0	0	0	0	FALSE	0.5769550
CCNTGGCAGCCTCTCAAGCTGAA	B6	10	41942214	41942237	-	0	0	1	7	1	0	1	8	1	1	0	0	0	0	FALSE	0.5146970
CCNTGGCAGCCTCTGTAGTTTGT	B6	4	145557071	145557094	-	0	0	4	40	1	0	5	41	1	4	0	0	0	0	FALSE	0.6058900
CCNTGGCAGCCTGAGGTTTGGGG	B6	14	52331643	52331666	-	0	0	0	18	1	0	0	21	1	2	0	0	0	0	FALSE	0.4507370
CCNTGGCAGCCTGCATGTGTTAT	129S1	16	87313282	87313305	-	0	0	3	18	1	0	3	18	1	1	0	0	0	0	FALSE	0.5268870
CCNTGGCAGCCTGCTGGTGACAT	B6	5	149751845	149751868	-	0	0	1	20	1	0	0	21	0	0	0	1	0	1	FALSE	0.4707900
CCNTGGCAGCCTGGCGACGATTT	129S1	5	144310577	144310600	-	0	0	0	3	1	0	0	3	0	2	0	0	1	0	FALSE	0.5481010
CCNTGGCAGCCTGGTAGCTAAAT	129S1	18	58036312	58036335	-	0	0	0	4	1	0	0	4	1	1	0	0	0	0	FALSE	0.5560430
CCNTGGCAGCCTGTAGATTCCAA	B6	15	53504374	53504397	-	0	0	0	10	1	0	0	10	1	4	0	0	0	0	FALSE	0.5409480
CCNTGGCAGCCTGTATATCTGCA	B6	14	35567108	35567131	-	0	0	0	7	1	0	0	7	1	1	0	0	0	0	FALSE	0.5648740
CCNTGGCAGCCTTAAACTGAGGC	B6	1	174841087	174841110	-	0	0	4	10	1	0	3	10	0	2	0	0	0	0	FALSE	0.4615400
CCNTGGCAGCCTTGAACAAAAAG	B6	13	47286015	47286038	-	0	0	1	31	1	0	1	33	1	1	0	0	0	1	FALSE	0.5487160
CCNTGGCAGCCTTGCTGTGCTGC	B6	13	95670757	95670780	-	0	0	1	23	1	0	0	22	0	2	0	0	0	0	FALSE	0.5836460
CCNTGGCAGCCTTTCTCTGTGGC	129S1	17	86782260	86782283	-	0	0	0	44	1	0	0	43	0	0	0	1	0	1	FALSE	0.4869180
CCNTGGCAGCCTTTTCCCTCCCC	B6	4	151272573	151272596	-	0	0	3	60	1	0	2	59	0	2	0	0	0	0	FALSE	0.5318730
CCNTGGCAGCGACATTTGCCATC	B6	9	120862512	120862535	-	0	0	1	5	1	0	0	5	0	2	0	0	0	0	FALSE	0.5910010
CCNTGGCAGCGATAACCACATAT	B6	6	32702560	32702583	-	0	0	1	4	1	0	0	4	0	2	0	0	0	0	FALSE	0.5857030
CCNTGGCAGCGCAATTTGCCATC	129S1	9	120862512	120862535	-	0	0	1	5	1	0	0	5	0	2	0	0	0	0	FALSE	0.5621190
CCNTGGCAGCGCACATTTTTAAT	129S1	14	62790818	62790841	-	0	0	2	31	1	0	2	32	2	2	0	0	0	0	FALSE	0.5097300
CCNTGGCAGCGCCACACACGCGC	129S1	5	107641107	107641130	-	0	0	1	0	1	0	0	0	0	2	0	0	0	0	FALSE	0.5175950
CCNTGGCAGCGCCGCACATGCGC	B6	5	107641107	107641130	-	0	0	1	2	1	0	0	2	0	2	0	0	0	0	FALSE	0.4467800
CCNTGGCAGCGCGTTTCCCTCAG	129S1	8	106775125	106775148	-	0	0	0	1	1	0	0	1	0	0	0	0	1	0	FALSE	0.4491650
CCNTGGCAGCGCTATCTCTCTCT	B6	9	71079338	71079361	-	0	0	6	95	1	0	4	89	0	2	0	0	0	0	FALSE	0.5298970
CCNTGGCAGCGGAGGGGGGTGGG	B6	11	88613959	88613982	-	0	0	3	49	1	0	3	49	0	0	0	0	0	2	FALSE	0.4422550
CCNTGGCAGCGGTGGGAGTCTCC	B6	18	5894282	5894305	-	0	0	4	25	1	0	2	27	0	2	0	0	0	0	FALSE	0.5028000
CCNTGGCAGCGTCTGATTTTTAC	129S1	14	48091485	48091508	-	0	0	1	9	1	0	0	10	0	2	0	0	0	0	FALSE	0.5367570
CCNTGGCAGCGTGCATGCATCTA	B6	18	58084402	58084425	-	0	0	0	6	1	0	0	7	1	1	0	0	0	0	FALSE	0.5961240
CCNTGGCAGCTAAAGTGGCTGGG	B6	16	94982294	94982317	-	0	0	2	13	1	0	0	14	0	2	0	0	0	0	FALSE	0.4712430
CCNTGGCAGCTAACGGCATCGCC	129S1	4	106886498	106886521	-	0	0	0	5	1	0	0	5	0	3	0	0	0	0	FALSE	0.4910960
CCNTGGCAGCTAAGACCTCCTAC	B6	8	81097297	81097320	-	0	0	1	6	1	0	1	5	1	1	0	0	0	0	FALSE	0.5525200
CCNTGGCAGCTACAGGAGCTCTG	B6	2	166375949	166375972	-	0	0	1	37	1	0	1	35	1	1	0	0	0	0	FALSE	0.5541230
CCNTGGCAGCTACAGTTATATTT	129S1	1	107816585	107816608	-	0	0	2	15	1	0	1	15	0	2	0	0	0	0	FALSE	0.5210740
CCNTGGCAGCTACATGTTTCCAC	129S1	12	27636565	27636588	-	0	0	8	67	1	0	7	64	0	2	0	0	0	0	FALSE	0.5960730
CCNTGGCAGCTACTTAATTAACT	B6	6	19675627	19675650	-	0	0	0	9	1	0	0	9	1	1	0	1	1	1	FALSE	0.5777350
CCNTGGCAGCTAGACAAGTGTGG	129S1	14	34281581	34281604	-	0	0	2	14	1	0	2	15	0	0	0	0	0	1	FALSE	0.5765830
CCNTGGCAGCTAGACTTCTGCTC	129S1	5	127477176	127477199	-	0	0	0	16	1	0	0	16	0	0	0	0	0	0	FALSE	0.5074110
CCNTGGCAGCTAGAGATGGTGCT	B6	13	95598985	95599008	-	0	0	2	19	1	0	2	20	1	1	0	0	0	0	FALSE	0.5306370
CCNTGGCAGCTAGGCTCCAGTTC	B6	17	41684300	41684323	-	0	0	1	14	1	0	2	12	1	1	0	0	0	0	FALSE	0.6016050
CCNTGGCAGCTATAGCACAGTGA	B6	19	41931318	41931341	-	0	0	1	19	1	0	0	17	0	2	0	0	0	0	FALSE	0.5912630	Mms19
CCNTGGCAGCTATCCTGCAACCA	B6	5	127817213	127817236	-	0	0	1	11	1	0	1	10	1	1	0	0	0	0	FALSE	0.5677040
CCNTGGCAGCTATGTGCAAAAAT	B6	18	72877227	72877250	-	0	0	3	11	1	0	2	11	0	2	0	0	0	0	FALSE	0.6010390
CCNTGGCAGCTATTAGACAGTTT	B6	18	86064929	86064952	-	0	0	1	4	1	0	0	4	0	2	0	0	0	0	FALSE	0.5894510
CCNTGGCAGCTATTCCTCCATGG	B6	15	39901692	39901715	-	0	0	4	18	1	0	3	17	0	2	0	0	0	0	FALSE	0.5638590
CCNTGGCAGCTATTCTGTTTACT	129S1	8	26698780	26698803	-	0	0	2	25	1	0	1	24	0	2	0	0	0	0	FALSE	0.5683830
CCNTGGCAGCTATTGGACTGTTT	129S1	18	86064929	86064952	-	0	0	2	16	1	0	1	16	0	2	0	0	0	0	FALSE	0.5726770
CCNTGGCAGCTCAGAAGACCTCC	B6	1	73975568	73975591	-	0	0	1	14	1	0	1	13	1	3	0	0	0	0	FALSE	0.6012950
CCNTGGCAGCTCAGAGTTGGCTG	129S1	9	78725575	78725598	-	0	0	3	25	1	0	2	26	0	2	0	0	0	0	FALSE	0.5723430
CCNTGGCAGCTCAGGTCTCTTTA	129S1	8	72169902	72169925	-	0	0	2	30	1	0	2	30	0	0	0	0	0	1	FALSE	0.5014260	Fcho1
CCNTGGCAGCTCAGTGTCGGCTG	B6	9	78725575	78725598	-	0	0	2	9	1	0	1	9	0	2	0	0	0	0	FALSE	0.5144350
CCNTGGCAGCTCATAAGCATGTA	B6	17	46393167	46393190	-	0	0	4	28	1	0	4	29	1	1	0	0	0	0	FALSE	0.5570940
CCNTGGCAGCTCATTTTTTACAC	129S1	2	178605719	178605742	-	0	0	0	12	1	0	0	10	0	0	0	0	0	1	FALSE	0.5749080
CCNTGGCAGCTCATTTTTTTACA	B6	2	178605719	178605742	-	0	0	1	13	1	0	0	13	0	0	0	0	0	1	FALSE	0.5995950
CCNTGGCAGCTCCACCCAACTAG	B6	5	122693656	122693679	-	0	0	0	7	1	0	0	7	1	2	0	0	0	0	FALSE	0.4777810
CCNTGGCAGCTCCCCTCGGCTCT	B6	13	68631511	68631534	-	0	0	1	18	1	0	1	18	0	0	0	0	0	1	FALSE	0.4766240
CCNTGGCAGCTCCCTGCACCTTC	129S1	7	39861528	39861551	-	0	0	8	46	1	0	8	45	0	1	0	0	0	0	FALSE	0.5529890
CCNTGGCAGCTCCGGGGAGGAGG	B6	14	84826188	84826211	-	0	0	5	59	1	0	4	59	0	2	0	0	0	0	FALSE	0.4512890
CCNTGGCAGCTCCTCAGGTGCTT	B6	16	40707449	40707472	-	0	0	2	20	1	0	2	21	1	1	0	0	0	0	FALSE	0.5601950
CCNTGGCAGCTCCTCATTAATTA	B6	15	33223272	33223295	-	0	0	2	12	1	0	2	12	1	1	0	0	0	0	FALSE	0.5333610
CCNTGGCAGCTCCTGCGAGGTCG	B6	2	49654898	49654921	-	0	0	0	5	1	0	0	5	1	1	0	0	0	0	FALSE	0.5312900
CCNTGGCAGCTCTGACTGGAAGC	B6	12	29942098	29942121	-	0	0	2	23	1	0	1	22	0	2	0	0	0	0	FALSE	0.5469700
CCNTGGCAGCTCTGACTGTTAGC	129S1	12	29942098	29942121	-	0	0	3	18	1	0	2	17	0	2	0	0	0	0	FALSE	0.6205710
CCNTGGCAGCTCTGGGATCTACT	129S1	1	125104323	125104346	-	0	0	3	47	1	0	3	45	1	1	0	0	0	0	FALSE	0.5555390
CCNTGGCAGCTCTTACTCCATCA	B6	6	54982976	54982999	-	0	0	2	31	1	0	1	31	0	2	0	0	0	0	FALSE	0.6339270
CCNTGGCAGCTCTTAGCTGTGTA	129S1	19	58142470	58142493	-	0	0	0	23	1	0	0	23	1	1	0	0	0	0	FALSE	0.6245990
CCNTGGCAGCTCTTGTTCCATCA	129S1	6	54982976	54982999	-	0	0	1	25	1	0	0	24	0	2	0	0	0	0	FALSE	0.6053650
CCNTGGCAGCTCTTTGTCTCCTC	B6	11	89105909	89105932	-	0	0	3	29	1	0	3	32	1	2	0	0	0	0	FALSE	0.5311900
CCNTGGCAGCTGAAGTTGGCATC	B6	7	19525150	19525173	-	0	0	0	18	1	0	0	19	1	1	0	0	0	0	FALSE	0.4841380
CCNTGGCAGCTGAATAACTAACT	B6	6	111225906	111225929	-	0	0	0	13	1	0	0	11	0	0	0	0	0	1	FALSE	0.5831710
CCNTGGCAGCTGAATAACTACTG	129S1	6	111225906	111225929	-	0	0	0	11	1	0	0	9	0	0	0	0	0	1	FALSE	0.5749860
CCNTGGCAGCTGAGACATATTAC	B6	3	52614822	52614845	-	0	0	1	8	1	0	1	8	1	1	0	0	0	0	FALSE	0.6300060
CCNTGGCAGCTGATGAGAGCAGG	129S1	17	75649432	75649455	-	0	0	5	32	1	0	3	32	0	2	0	0	0	0	FALSE	0.4345000
CCNTGGCAGCTGATGGCATCACC	B6	4	106886498	106886521	-	0	0	1	19	1	0	1	18	0	3	0	0	0	0	FALSE	0.5434490
CCNTGGCAGCTGATTATTTTCAG	B6	11	87846999	87847022	-	0	0	1	29	1	0	0	27	1	3	0	0	0	0	FALSE	0.6017310
CCNTGGCAGCTGCACAAAACATT	B6	6	108533041	108533064	-	0	0	1	12	1	0	1	11	1	1	0	0	0	0	FALSE	0.5399340
CCNTGGCAGCTGCACTTTCCTAA	B6	10	93843884	93843907	-	0	0	2	18	1	0	1	18	0	2	0	0	0	0	FALSE	0.5420060
CCNTGGCAGCTGCATCAGTGCTA	B6	14	34281581	34281604	-	0	0	1	20	1	0	1	22	0	0	0	0	0	1	FALSE	0.5677120
CCNTGGCAGCTGCTACCACTCTC	129S1	14	69862581	69862604	-	0	0	0	22	1	0	0	22	1	2	0	0	0	0	FALSE	0.5118380
CCNTGGCAGCTGCTCATGCAGGG	B6	17	48573703	48573726	-	0	0	1	17	1	0	1	17	1	1	0	0	0	0	FALSE	0.4624100
CCNTGGCAGCTGCTCTATAGGGA	B6	8	123848916	123848939	-	0	0	2	6	1	0	0	7	0	2	0	0	0	0	FALSE	0.5361670
CCNTGGCAGCTGCTGGGACCCTC	B6	1	152377515	152377538	-	0	0	3	30	1	0	3	30	1	1	0	0	0	0	FALSE	0.4974070
CCNTGGCAGCTGCTGTTCCTAAA	B6	7	74353903	74353926	-	0	0	1	22	1	0	1	23	1	1	0	0	0	0	FALSE	0.5761590
CCNTGGCAGCTGCTTTTGCTTTT	129S1	4	55204396	55204419	-	0	0	7	50	1	0	6	47	0	2	0	0	0	0	FALSE	0.4880940
CCNTGGCAGCTGGCAAAATATTC	B6	15	39227344	39227367	-	0	0	0	19	1	0	0	20	1	1	0	0	0	0	FALSE	0.4514890
CCNTGGCAGCTGGCAAATATCTG	129S1	1	77359198	77359221	-	0	0	1	18	1	0	1	18	1	4	0	0	0	0	FALSE	0.4214000
CCNTGGCAGCTGGGAGGGAGGAC	129S1	18	38254809	38254832	-	0	0	0	29	1	0	0	29	0	0	0	0	0	0	FALSE	0.5372430
CCNTGGCAGCTGGGGGGAGCAGC	129S1	18	11962612	11962635	-	0	0	1	23	1	0	2	24	1	1	0	0	0	0	FALSE	0.4259810
CCNTGGCAGCTGGGTTCTCGAGA	129S1	15	12949661	12949684	-	0	0	0	8	1	0	0	8	1	3	0	0	0	0	FALSE	0.5093860
CCNTGGCAGCTGGTATGAAAGCC	B6	5	23962330	23962353	-	0	0	1	15	1	0	1	16	1	1	0	0	0	0	FALSE	0.5080880
CCNTGGCAGCTGGTGCCACGGAA	129S1	9	62417851	62417874	-	0	0	2	9	1	0	1	9	0	1	0	0	0	1	FALSE	0.4827270
CCNTGGCAGCTGGTGGGACTGGG	129S1	1	107524793	107524816	-	0	0	3	32	1	0	3	31	1	1	0	0	0	0	FALSE	0.4778450
CCNTGGCAGCTGTAAACTGAGGC	129S1	1	174841087	174841110	-	0	0	3	13	1	0	2	13	0	2	0	0	0	0	FALSE	0.4746250
CCNTGGCAGCTGTCACTCACTAT	B6	5	70368912	70368935	-	0	0	2	24	1	0	2	23	1	2	0	0	0	0	FALSE	0.6037420
CCNTGGCAGCTGTCATAGGAAGA	129S1	11	58380180	58380203	-	0	0	5	15	1	0	5	15	1	1	0	0	0	0	FALSE	0.4771790	Olfr332
CCNTGGCAGCTGTCTAGAGTTTG	B6	8	35658053	35658076	-	0	0	1	6	1	0	1	5	0	3	0	0	0	0	FALSE	0.5373110
CCNTGGCAGCTGTGCCGGTCAGC	B6	18	12758979	12759002	-	0	0	2	7	1	0	2	7	1	2	0	0	0	0	FALSE	0.4551740
CCNTGGCAGCTTACACCTTTATC	B6	1	171563418	171563441	-	0	0	1	26	1	0	1	27	0	3	0	0	0	0	TRUE	0.5692540
CCNTGGCAGCTTACATCCTGAAA	129S1	13	74341099	74341122	-	0	0	3	12	1	0	3	12	1	1	0	0	0	0	FALSE	0.5021300	Exoc3
CCNTGGCAGCTTACCACCCTGGC	129S1	9	45504839	45504862	-	0	0	3	26	1	0	1	27	0	2	0	0	0	0	FALSE	0.4798380
CCNTGGCAGCTTACCGTCCTGGC	B6	9	45504839	45504862	-	0	0	1	3	1	0	0	5	0	2	0	0	0	0	FALSE	0.4912970
CCNTGGCAGCTTACTCTTCTAAT	B6	2	172487710	172487733	-	0	0	1	16	1	0	0	15	0	2	0	0	0	0	FALSE	0.5977010
CCNTGGCAGCTTAGTTTCTAGGC	129S1	3	87627937	87627960	-	0	0	0	13	1	0	0	14	1	1	0	0	0	0	FALSE	0.5158640
CCNTGGCAGCTTATCCCCAAGAA	B6	7	139926409	139926432	-	0	0	0	13	1	0	0	13	0	2	0	0	1	0	FALSE	0.5163220
CCNTGGCAGCTTCACATTTCTGT	129S1	5	148063828	148063851	-	0	0	3	33	1	0	3	37	1	2	0	0	0	0	FALSE	0.5990690
CCNTGGCAGCTTCCTCCTTCCTT	B6	9	106393131	106393154	-	0	0	13	101	1	0	14	100	0	0	0	0	0	1	FALSE	0.5576030	Iqcf5
CCNTGGCAGCTTCGCCTGTGACT	129S1	3	138560226	138560249	-	0	0	2	7	1	0	1	7	0	2	0	0	0	0	FALSE	0.5529390
CCNTGGCAGCTTCTAACTATGGC	B6	14	21799801	21799824	-	0	0	1	7	1	0	1	6	1	2	0	0	0	0	FALSE	0.5858160
CCNTGGCAGCTTCTAGCCAATTG	B6	1	133355734	133355757	-	0	0	1	11	1	0	1	11	0	0	0	0	1	0	FALSE	0.5905620
CCNTGGCAGCTTCTAGCTGAAGC	129S1	1	133355734	133355757	-	0	0	1	14	1	0	1	14	0	0	0	0	1	0	FALSE	0.5988700
CCNTGGCAGCTTCTGTTAATTAT	B6	12	116781946	116781969	-	0	0	0	10	1	0	0	10	1	2	0	0	0	0	FALSE	0.5747840
CCNTGGCAGCTTCTTCCCACCTG	129S1	14	101855979	101856002	-	0	0	2	56	1	0	2	56	1	1	0	0	0	0	FALSE	0.5976570
CCNTGGCAGCTTGACAGCAGCTG	B6	5	137595851	137595874	-	0	0	0	17	1	0	0	19	1	1	0	0	0	0	FALSE	0.5361280
CCNTGGCAGCTTGGTGGATAAGG	B6	4	144915671	144915694	-	0	0	1	12	1	0	1	11	0	0	0	1	0	1	FALSE	0.5798050
CCNTGGCAGCTTGTCAGGGATTT	B6	11	43059390	43059413	-	0	0	0	26	1	0	0	27	1	1	0	0	0	0	FALSE	0.5408460
CCNTGGCAGCTTTATGCAAAAAT	129S1	18	72877227	72877250	-	0	0	3	15	1	0	1	17	0	2	0	0	0	0	FALSE	0.5987270
CCNTGGCAGCTTTATGCTGTTTA	129S1	7	115443550	115443573	-	0	0	2	22	1	0	2	21	0	0	0	1	0	1	FALSE	0.6168860	Sox6
CCNTGGCAGCTTTCCTGGACAAG	B6	9	90170245	90170268	-	0	0	1	17	1	0	1	16	1	1	0	0	0	0	FALSE	0.5614140
CCNTGGCAGCTTTGACAATCATG	B6	9	124267805	124267828	-	0	0	0	12	1	0	0	12	1	1	0	0	0	0	FALSE	0.6107910
CCNTGGCAGCTTTGAGTTTCCCC	B6	12	26298753	26298776	-	0	0	1	16	1	0	1	15	1	2	0	0	0	0	FALSE	0.6160810
CCNTGGCAGCTTTTAGGATATAT	129S1	16	80179047	80179070	-	0	0	0	12	1	0	0	12	1	2	0	0	0	0	FALSE	0.5827940
CCNTGGCAGGAAAACTGGCATGG	129S1	5	17720506	17720529	-	0	0	0	23	1	0	0	23	1	1	0	0	0	0	FALSE	0.5171030
CCNTGGCAGGAAACAGGTTTTCT	B6	8	31158305	31158328	-	0	0	2	36	1	0	3	34	1	1	0	0	0	0	FALSE	0.5167610
CCNTGGCAGGAAAGACGGGTAGA	B6	4	147498785	147498808	-	0	0	0	10	1	0	0	10	2	5	0	0	0	0	TRUE	0.5069170
CCNTGGCAGGAAAGGCCAGCCTG	129S1	15	96583765	96583788	-	0	0	3	28	1	0	3	27	0	0	0	0	0	1	FALSE	0.3830570
CCNTGGCAGGAAAGGCCAGCTGC	B6	15	96583765	96583788	-	0	0	2	30	1	0	2	31	0	0	0	0	0	1	FALSE	0.4187570
CCNTGGCAGGAACAGGCAGAGTT	B6	2	162029575	162029598	-	0	0	0	28	1	0	0	28	1	1	0	0	0	0	FALSE	0.5311710
CCNTGGCAGGAACAGGCTGCAGA	129S1	16	47652111	47652134	-	0	0	4	20	1	0	4	20	0	2	0	0	0	0	FALSE	0.4595080
CCNTGGCAGGAACAGGCTGCATG	B6	16	47652111	47652134	-	0	0	2	24	1	0	1	24	0	2	0	0	0	0	FALSE	0.4721500
CCNTGGCAGGAACAGTGGGGTTG	129S1	8	91410928	91410951	-	0	0	1	8	1	0	1	8	0	0	0	0	0	1	FALSE	0.5155860
CCNTGGCAGGAACATCAGCACTC	129S1	5	28473354	28473377	-	0	0	2	12	1	0	2	13	1	1	0	0	0	0	FALSE	0.5698270
CCNTGGCAGGAACTGCACATACA	129S1	5	122913073	122913096	-	0	0	7	33	1	0	6	28	0	2	0	0	0	0	FALSE	0.6419850
CCNTGGCAGGAAGAGCAGAAGAT	129S1	14	16498865	16498888	-	0	0	5	31	1	0	4	30	0	2	0	0	0	0	FALSE	0.4454230	Gm3453
CCNTGGCAGGAAGATAGTGGGAT	129S1	9	50924572	50924595	-	0	0	1	13	1	0	1	13	1	1	0	0	0	0	FALSE	0.5691790
CCNTGGCAGGAAGCATGCTGGTC	129S1	7	56778747	56778770	-	0	0	4	45	1	0	3	45	0	2	0	0	0	0	FALSE	0.5441140
CCNTGGCAGGAAGCTGCTCTTCC	B6	10	68098213	68098236	-	0	0	4	33	1	0	3	35	1	1	0	0	0	0	TRUE	0.4952750
CCNTGGCAGGAAGGAAGCCATCA	B6	9	40922222	40922245	-	0	0	3	50	1	0	3	48	0	0	0	0	1	0	FALSE	0.5416820
CCNTGGCAGGAAGTAAATTTAAG	B6	9	106422198	106422221	-	0	0	0	18	1	0	0	17	0	0	1	0	1	0	FALSE	0.4999590
CCNTGGCAGGAAGTAATCCTAGG	B6	8	47003178	47003201	-	0	0	0	10	1	0	0	10	1	1	0	0	0	0	FALSE	0.6062430
CCNTGGCAGGAATAAAAAAATGT	129S1	8	86899153	86899176	-	0	0	1	27	1	0	1	28	0	0	0	0	1	0	FALSE	0.5268140
CCNTGGCAGGAATAAAAAATGTA	B6	8	86899153	86899176	-	0	0	5	32	1	0	5	33	0	0	0	0	1	0	FALSE	0.4817400
CCNTGGCAGGAATGGAAGGATGC	B6	10	14391489	14391512	-	0	0	3	16	1	0	2	18	0	2	0	0	0	0	FALSE	0.5128010
CCNTGGCAGGAATTGGAATTGGT	B6	1	147767637	147767660	-	0	0	0	13	1	0	0	13	1	1	0	0	0	0	FALSE	0.5865030
CCNTGGCAGGACACCTTCTCATT	B6	1	120360559	120360582	-	0	0	0	12	1	0	0	11	0	3	0	0	0	0	FALSE	0.5822160
CCNTGGCAGGACAGGAAAGGGTG	129S1	19	39484601	39484624	-	0	0	1	38	1	0	1	35	1	1	0	0	0	0	FALSE	0.4211830
CCNTGGCAGGACAGGAGAAAGGA	129S1	14	33303416	33303439	-	0	0	2	51	1	0	2	48	0	3	0	0	0	0	FALSE	0.3969510
CCNTGGCAGGACATGTGCAGAGA	B6	4	6090448	6090471	-	0	0	11	47	1	0	10	48	0	2	0	0	0	0	FALSE	0.5829160
CCNTGGCAGGACATTCTAGTTCT	B6	8	29920173	29920196	-	0	0	2	16	1	0	1	18	0	2	0	0	0	0	FALSE	0.6310370
CCNTGGCAGGACCACCAAACCCT	129S1	14	46805651	46805674	-	0	0	1	11	1	0	1	11	0	1	0	0	0	0	TRUE	0.4423570
CCNTGGCAGGACCATGCACAGAG	129S1	8	6698542	6698565	-	0	0	2	21	1	0	3	21	0	0	0	0	0	1	FALSE	0.4170900
CCNTGGCAGGACGTCCATGCCAG	129S1	2	121551229	121551252	-	0	0	1	4	1	0	1	4	0	0	0	0	1	0	FALSE	0.4539100
CCNTGGCAGGACTAGGCCCTCGG	B6	11	88216894	88216917	-	0	0	0	5	1	0	0	5	1	2	0	0	1	0	FALSE	0.5912100
CCNTGGCAGGACTCCAGGTCCGA	B6	15	38538599	38538622	-	0	0	0	12	1	0	0	11	1	1	0	0	0	0	FALSE	0.5458870
CCNTGGCAGGACTCCTGAGCTCC	129S1	11	88302922	88302945	-	0	0	3	28	1	0	2	29	0	2	0	0	0	0	FALSE	0.5358390
CCNTGGCAGGACTCTGCCCAGCC	129S1	17	78839458	78839481	-	0	0	2	50	1	0	2	55	1	1	0	0	0	0	FALSE	0.4960910
CCNTGGCAGGACTCTGGACATAA	B6	14	64054518	64054541	-	0	0	1	11	1	0	0	11	0	2	0	0	0	0	FALSE	0.6268710
CCNTGGCAGGACTTGACTTGGCC	B6	14	109836270	109836293	-	0	0	1	8	1	0	1	7	0	3	0	0	0	0	FALSE	0.6106940
CCNTGGCAGGAGAAAGGTTAGAT	B6	7	115535196	115535219	-	0	0	2	8	1	0	2	8	1	1	0	0	0	0	FALSE	0.5306380
CCNTGGCAGGAGACGTGGGAGGG	129S1	8	14520126	14520149	-	0	0	3	31	1	0	2	31	0	2	0	0	0	0	FALSE	0.5079630
CCNTGGCAGGAGAGCCATTCAAA	129S1	19	56269299	56269322	-	0	0	1	13	1	0	1	13	1	1	0	0	0	0	FALSE	0.4542420
CCNTGGCAGGAGAGGACATCCTT	B6	3	111576726	111576749	-	0	0	0	15	1	0	0	13	1	1	0	0	0	0	FALSE	0.5772780
CCNTGGCAGGAGAGGTGCTTGGT	129S1	4	90011763	90011786	-	0	0	22	90	1	0	22	90	0	2	0	0	0	0	FALSE	0.5224240
CCNTGGCAGGAGCACACGGGCGA	129S1	8	35661309	35661332	-	0	0	1	1	1	0	0	1	0	2	0	0	0	0	FALSE	0.5605160
CCNTGGCAGGAGCACATGGGCAA	B6	8	35661309	35661332	-	0	0	2	15	1	0	1	16	0	2	0	0	0	0	FALSE	0.5148800
CCNTGGCAGGAGCATCTGCGGGA	129S1	17	19766266	19766289	-	0	0	0	27	1	0	0	25	1	1	0	0	0	0	FALSE	0.4391010
CCNTGGCAGGAGCATGTGTTTGC	129S1	8	88489355	88489378	-	0	0	2	12	1	0	2	11	1	1	0	0	0	0	FALSE	0.5811150
CCNTGGCAGGAGCCTGGACACAG	129S1	4	140632405	140632428	-	0	0	7	71	1	0	6	70	0	2	0	0	0	0	FALSE	0.5157320
CCNTGGCAGGAGGCACAGTTCTT	B6	5	24964231	24964254	-	0	0	3	17	1	0	3	17	1	2	0	0	0	0	FALSE	0.5658000
CCNTGGCAGGAGGGAAGCACCCC	129S1	7	29496137	29496160	-	0	0	2	21	1	0	2	22	0	2	0	0	1	0	FALSE	0.4676120
CCNTGGCAGGAGGGCAAACTGCT	B6	14	50028390	50028413	-	0	0	1	7	1	0	1	7	0	2	0	0	1	0	FALSE	0.3844690
CCNTGGCAGGAGGGCAAGAAGGC	129S1	15	74402757	74402780	-	0	0	5	106	1	0	6	100	1	1	0	0	0	0	FALSE	0.4441040
CCNTGGCAGGAGGTGGGAGTGGG	B6	15	33219915	33219938	-	0	0	16	123	1	0	15	126	1	1	0	0	0	0	FALSE	0.4216840
CCNTGGCAGGAGTATATGTCGCT	B6	15	42625686	42625709	-	0	0	1	2	1	0	0	2	0	2	0	0	0	0	FALSE	0.6139520
CCNTGGCAGGAGTGGGAAGCAGT	B6	15	100362076	100362099	-	0	0	4	35	1	0	4	33	0	1	0	0	0	1	FALSE	0.6061150
CCNTGGCAGGAGTTTAAGGCAAC	129S1	8	83082472	83082495	-	0	0	1	13	1	0	1	13	1	2	0	0	0	0	FALSE	0.6054710
CCNTGGCAGGAGTTTGAGAGGAA	B6	16	73171419	73171442	-	0	0	0	49	1	0	0	46	1	3	0	0	0	0	FALSE	0.5685670
CCNTGGCAGGATACCTGTGCTAA	129S1	16	90679129	90679152	-	0	0	2	11	1	0	2	9	0	2	0	0	0	0	FALSE	0.6376130
CCNTGGCAGGATAGCTGTGATAA	B6	16	90679129	90679152	-	0	0	1	13	1	0	0	15	0	2	0	0	0	0	FALSE	0.6277080
CCNTGGCAGGATATAGAGCACCA	129S1	7	95980929	95980952	-	0	0	0	6	1	0	0	5	1	1	0	0	0	0	FALSE	0.6326530
CCNTGGCAGGATCAGAGAGCTGA	129S1	1	156581547	156581570	-	0	0	0	28	1	0	1	27	0	0	0	0	0	1	FALSE	0.6252780
CCNTGGCAGGATGAGCTTTCGAG	B6	11	44424280	44424303	-	0	0	0	7	1	0	0	6	0	4	0	0	0	0	FALSE	0.5739260
CCNTGGCAGGATGTCTGTAGCAC	B6	14	35929573	35929596	-	0	0	6	7	1	0	5	6	0	2	0	0	0	0	FALSE	0.6477290
CCNTGGCAGGATGTGGGTCCTCC	B6	15	39423410	39423433	-	0	0	0	11	1	0	0	11	1	1	0	0	0	0	FALSE	0.6111800
CCNTGGCAGGATTTAGGGAGGAG	129S1	6	8720475	8720498	-	0	0	1	17	1	0	1	17	0	0	1	0	1	0	FALSE	0.5932340
CCNTGGCAGGATTTTTTTATCAT	B6	4	88930574	88930597	-	0	0	1	21	1	0	1	22	0	0	0	0	1	0	FALSE	0.5760860
CCNTGGCAGGATTTTTTTTATCA	129S1	4	88930574	88930597	-	0	0	3	33	1	0	3	34	0	0	0	0	1	0	FALSE	0.5793830
CCNTGGCAGGCAAATATCCACTT	129S1	X	9898557	9898580	-	0	0	0	10	1	0	0	11	0	0	0	0	0	1	FALSE	0.5545410
CCNTGGCAGGCAAATATGTCAGA	B6	X	9898557	9898580	-	0	0	0	13	1	0	0	13	0	0	0	0	0	1	FALSE	0.6089240
CCNTGGCAGGCAAGCTGTCATTC	B6	1	11740275	11740298	-	0	0	0	31	1	0	0	31	1	2	0	0	0	0	FALSE	0.5572350
CCNTGGCAGGCAATCTCCCTGCT	129S1	15	95242976	95242999	-	0	0	1	15	1	0	1	16	1	3	0	0	0	0	FALSE	0.5039810
CCNTGGCAGGCACCAGCACCAGT	B6	1	184548390	184548413	-	0	0	3	19	1	0	3	19	1	2	0	0	0	0	FALSE	0.5760110
CCNTGGCAGGCACCTATGTTCAT	129S1	14	118203532	118203555	-	0	0	0	16	1	0	0	16	1	1	0	0	0	0	FALSE	0.6065810
CCNTGGCAGGCAGAGCCTGGTGG	129S1	7	134163443	134163466	-	0	0	6	285	1	0	6	273	0	2	0	0	0	0	FALSE	0.4940490
CCNTGGCAGGCAGCACCTGGTGG	B6	7	134163443	134163466	-	0	0	4	21	1	0	3	22	0	2	0	0	0	0	FALSE	0.4750930
CCNTGGCAGGCAGCATGGGTTCC	129S1	12	116221591	116221614	-	0	0	0	22	1	0	0	23	1	1	0	0	0	0	FALSE	0.4901900
CCNTGGCAGGCAGCTACTCGGGC	129S1	10	8078378	8078401	-	0	0	0	5	1	0	0	5	1	2	0	0	0	0	FALSE	0.5360150
CCNTGGCAGGCAGGAGTTGGCTG	B6	15	31242005	31242028	-	0	0	4	42	1	0	3	43	0	2	0	0	0	0	FALSE	0.5475960
CCNTGGCAGGCAGGGTGGATTAG	129S1	8	6581793	6581816	-	0	0	0	9	1	0	0	9	1	3	0	0	0	0	FALSE	0.5273260
CCNTGGCAGGCAGTTAGGGGAGC	129S1	19	60709471	60709494	-	0	0	1	7	1	0	1	8	1	4	0	0	0	0	FALSE	0.4779730
CCNTGGCAGGCAGTTTAGAACCA	B6	7	128597605	128597628	-	0	0	7	33	1	0	7	33	0	1	0	1	0	1	FALSE	0.4898450
CCNTGGCAGGCATCACATCTGCG	129S1	10	42675913	42675936	-	0	0	2	8	1	0	1	7	0	2	0	0	0	0	FALSE	0.5567230
CCNTGGCAGGCATCCAGTGGCTT	129S1	7	39468425	39468448	-	0	0	3	29	1	0	3	29	1	2	0	0	0	0	FALSE	0.5810650
CCNTGGCAGGCATTGCATCTGCG	B6	10	42675913	42675936	-	0	0	1	8	1	0	0	8	0	2	0	0	0	0	FALSE	0.5027180
CCNTGGCAGGCCAAGAGCTGTCT	129S1	8	86827039	86827062	-	0	0	5	41	1	0	4	41	1	2	0	0	0	0	FALSE	0.3955750
CCNTGGCAGGCCACCGCTGTCTG	129S1	2	94479964	94479987	-	0	0	1	21	1	0	0	22	1	1	0	0	0	0	FALSE	0.5377510
CCNTGGCAGGCCAGGACGGCAGT	B6	2	121551229	121551252	-	0	0	0	9	1	0	0	10	0	0	0	0	1	0	FALSE	0.4693600
CCNTGGCAGGCCATAACTAGTGA	129S1	1	11692811	11692834	-	0	0	0	4	1	0	0	4	1	2	0	0	1	0	FALSE	0.6123690
CCNTGGCAGGCCATCTCACCTTG	B6	8	41705848	41705871	-	0	0	1	14	1	0	1	14	1	1	0	0	0	0	FALSE	0.5925540
CCNTGGCAGGCCGAGGTGATGCA	B6	2	169300466	169300489	-	0	0	1	12	1	0	0	12	0	2	0	0	0	0	FALSE	0.4896810
CCNTGGCAGGCCTAGTTTCTCTC	129S1	4	142873947	142873970	-	0	0	18	104	1	0	15	108	1	2	0	0	0	0	FALSE	0.5316560
CCNTGGCAGGCCTCAGACAGGAA	B6	1	135791459	135791482	-	0	0	3	35	1	0	3	36	0	0	0	0	1	0	FALSE	0.5388190
CCNTGGCAGGCCTCCTCCACCCA	129S1	9	115118067	115118090	-	0	0	0	31	1	0	0	32	0	0	0	0	0	0	FALSE	0.5630460
CCNTGGCAGGCCTCTCGGGACAT	B6	2	127508876	127508899	-	0	0	1	7	1	0	0	7	0	3	0	0	0	0	FALSE	0.6258200
CCNTGGCAGGCCTCTTTAGTTGG	B6	17	74867884	74867907	-	0	0	0	9	1	0	0	9	1	1	0	0	0	0	FALSE	0.6436970	Birc6
CCNTGGCAGGCCTGAGCCGTCAC	B6	14	65361613	65361636	-	0	0	1	11	1	0	1	11	0	0	0	1	0	1	FALSE	0.5236080
CCNTGGCAGGCCTTGCGGGACAT	129S1	2	127508876	127508899	-	0	0	1	5	1	0	0	5	0	3	0	0	0	0	FALSE	0.5914520
CCNTGGCAGGCCTTGGACAGTCA	129S1	9	51935800	51935823	-	0	0	2	17	1	0	2	17	1	1	0	0	0	0	FALSE	0.6059950
CCNTGGCAGGCGGTTCAGGTTCA	B6	15	34845746	34845769	-	0	0	2	12	1	0	2	13	0	3	0	0	0	0	FALSE	0.5211520
CCNTGGCAGGCGTATGTATGTGG	129S1	14	33532297	33532320	-	0	0	2	6	1	0	1	7	0	2	0	0	0	0	FALSE	0.5936350
CCNTGGCAGGCTAAACAGACCTG	129S1	17	55428763	55428786	-	0	0	0	10	1	0	0	9	0	3	0	0	0	0	FALSE	0.5472460
CCNTGGCAGGCTCAGCATAGTGT	B6	2	49817262	49817285	-	0	0	0	11	1	0	0	10	1	3	0	0	1	0	FALSE	0.5811700
CCNTGGCAGGCTCAGGCTCAAGG	B6	2	27634478	27634501	-	0	0	2	16	1	0	2	14	0	0	0	0	1	0	FALSE	0.5230730
CCNTGGCAGGCTCCTGAGGAACA	B6	15	57576871	57576894	-	0	0	2	13	1	0	2	13	1	3	0	0	0	0	FALSE	0.5315180
CCNTGGCAGGCTCTCACCTTCTT	B6	1	133861102	133861125	-	0	0	4	22	1	0	3	21	0	2	0	0	0	0	FALSE	0.6013770
CCNTGGCAGGCTCTCAGCTTCTC	129S1	1	133861102	133861125	-	0	0	5	33	1	0	4	35	0	2	0	0	0	0	FALSE	0.5612790
CCNTGGCAGGCTCTCTAACCTGA	129S1	16	35558249	35558272	-	0	0	2	9	1	0	2	7	0	0	0	0	1	0	FALSE	0.6247360
CCNTGGCAGGCTGAAGGGGCCAT	129S1	7	113029035	113029058	-	0	0	1	11	1	0	0	11	0	2	0	0	0	0	FALSE	0.5290090
CCNTGGCAGGCTGAAGTGGGCAT	B6	7	113029035	113029058	-	0	0	2	32	1	0	1	33	0	2	0	0	0	0	FALSE	0.5473980
CCNTGGCAGGCTGACGGCTCAGG	129S1	2	27634478	27634501	-	0	0	0	19	1	0	0	20	0	0	0	0	1	0	FALSE	0.5276370
CCNTGGCAGGCTGAGAGAGCAGG	B6	14	75541925	75541948	-	0	0	0	55	1	0	0	54	2	2	0	0	0	0	FALSE	0.5328430
CCNTGGCAGGCTTAGATAAGGCA	129S1	3	38335792	38335815	-	0	0	0	10	1	0	0	8	1	1	0	0	0	0	FALSE	0.6057360
CCNTGGCAGGCTTGAATTACGTA	B6	1	99860747	99860770	-	0	0	0	3	1	0	1	3	1	2	0	0	0	0	FALSE	0.6110370
CCNTGGCAGGCTTTCTTGGCCAC	B6	19	45158440	45158463	-	0	0	2	15	1	0	2	15	1	2	0	0	0	0	FALSE	0.5835060
CCNTGGCAGGCTTTCTTTGTACT	129S1	14	36164195	36164218	-	0	0	3	18	1	0	3	17	1	1	0	0	0	0	FALSE	0.6304330
CCNTGGCAGGGAAAAAGTGTGAT	B6	4	128135711	128135734	-	0	0	0	17	1	0	0	17	0	0	0	0	0	1	FALSE	0.4806930
CCNTGGCAGGGAAAAGCTTGAGT	129S1	6	134217876	134217899	-	0	0	2	21	1	0	1	20	0	2	0	0	0	0	FALSE	0.5553640
CCNTGGCAGGGAAAGTGTGATGG	129S1	4	128135711	128135734	-	0	0	4	29	1	0	3	31	0	0	0	0	0	1	FALSE	0.5641570
CCNTGGCAGGGAAATGATTCTGT	B6	6	111450262	111450285	-	0	0	0	19	1	0	0	19	1	1	0	0	0	0	FALSE	0.5428830
CCNTGGCAGGGAAATGGCATCTG	129S1	19	51956224	51956247	-	0	0	3	16	1	0	3	17	1	2	0	0	0	0	FALSE	0.6111260
CCNTGGCAGGGAAATTCTCAAAC	B6	15	43088740	43088763	-	0	0	0	16	1	0	0	17	1	2	0	0	0	0	FALSE	0.5116090
CCNTGGCAGGGAAGCGTGACAGC	B6	7	113900391	113900414	-	0	0	8	18	1	0	10	15	1	2	0	0	0	1	FALSE	0.5539440
CCNTGGCAGGGAAGTTGGAATTG	B6	7	64726160	64726183	-	0	0	2	31	1	0	2	29	1	1	0	0	0	0	FALSE	0.5915990
CCNTGGCAGGGAATCTACTGCTG	B6	5	129304738	129304761	-	0	0	16	25	1	0	16	22	0	0	0	0	0	1	FALSE	0.6077370
CCNTGGCAGGGAATCTACTGTTT	129S1	5	129304738	129304761	-	0	0	2	11	1	0	1	11	0	0	0	0	0	1	FALSE	0.6125580
CCNTGGCAGGGACACCTTTGGAA	B6	3	87391032	87391055	-	0	0	1	8	1	0	0	6	0	2	0	0	0	0	FALSE	0.5674980
CCNTGGCAGGGACAGTGGTGTGG	B6	14	7824938	7824961	-	0	0	3	25	1	0	2	24	0	2	0	0	0	0	FALSE	0.6049820
CCNTGGCAGGGACATCGGTGTGG	129S1	14	7824938	7824961	-	0	0	2	11	1	0	1	11	0	2	0	0	0	0	FALSE	0.6296360
CCNTGGCAGGGACCGGGAATGTT	129S1	5	148647741	148647764	-	0	0	2	4	1	0	1	3	0	2	0	0	0	0	FALSE	0.4791900
CCNTGGCAGGGAGCTGATAAACA	B6	13	63719873	63719896	-	0	0	1	17	1	0	1	17	1	1	0	0	0	0	FALSE	0.5971040
CCNTGGCAGGGAGGGAATTCCCC	129S1	1	176149057	176149080	-	0	0	1	28	1	0	1	27	0	3	0	0	0	0	FALSE	0.5045100
CCNTGGCAGGGAGGTGGTTGAAC	129S1	10	3576095	3576118	-	0	0	0	9	1	0	1	8	1	1	0	0	0	0	FALSE	0.5466780
CCNTGGCAGGGATCAATCATCGC	B6	9	105641778	105641801	-	0	0	1	4	1	0	0	7	0	2	0	0	0	0	FALSE	0.6861720
CCNTGGCAGGGATCAGAGAGCTG	B6	1	156581547	156581570	-	0	0	3	18	1	0	3	17	0	0	0	0	0	1	FALSE	0.6047090
CCNTGGCAGGGATGCTATGCTGC	129S1	7	110807221	110807244	-	0	0	2	12	1	0	2	13	0	0	0	0	1	0	FALSE	0.6013180
CCNTGGCAGGGATGCTGCCTGGT	B6	7	110807221	110807244	-	0	0	3	19	1	0	3	17	0	0	0	0	1	0	FALSE	0.5810520
CCNTGGCAGGGATGCTGGGGAGA	129S1	7	36680108	36680131	-	0	0	2	30	1	0	2	29	1	1	0	0	0	0	FALSE	0.5217190
CCNTGGCAGGGATGGAAGGATGA	129S1	10	14391489	14391512	-	0	0	1	35	1	0	0	33	0	2	0	0	0	0	FALSE	0.5061080
CCNTGGCAGGGCACCGTGCATCC	129S1	3	140566577	140566600	-	0	0	1	5	1	0	0	5	0	2	0	0	0	0	FALSE	0.5426450
CCNTGGCAGGGCACTGTGCATGC	B6	3	140566577	140566600	-	0	0	2	20	1	0	1	21	0	2	0	0	0	0	FALSE	0.6123630
CCNTGGCAGGGCAGCTGTCCTAT	B6	7	37194616	37194639	-	0	0	5	8	1	0	5	7	1	2	0	0	0	0	FALSE	0.5603360
CCNTGGCAGGGCAGGGGTGAGGC	129S1	14	45691785	45691808	-	0	0	3	32	1	0	4	30	1	1	0	0	0	0	FALSE	0.4461830
CCNTGGCAGGGCAGTAGACACAG	B6	7	18528537	18528560	-	0	0	0	14	1	0	1	16	1	1	0	0	0	0	FALSE	0.4613990
CCNTGGCAGGGCCACACAGGTCT	B6	16	7393179	7393202	-	0	0	1	20	1	0	1	22	0	0	0	0	0	1	FALSE	0.4715720
CCNTGGCAGGGCCACCAACAAAA	B6	5	100045298	100045321	-	0	0	2	12	1	0	2	12	1	1	0	0	0	0	FALSE	0.4213660
CCNTGGCAGGGCCAGCAGTTTTT	129S1	1	185414527	185414550	-	0	0	1	11	1	0	1	10	0	3	0	0	0	0	FALSE	0.4151610
CCNTGGCAGGGCCCATGAAACTC	129S1	3	37761731	37761754	-	0	0	1	13	1	0	0	12	0	2	0	0	0	0	FALSE	0.5440390
CCNTGGCAGGGCGGAGACCTATC	129S1	4	122746978	122747001	-	0	0	13	205	1	0	11	201	0	6	0	0	0	0	FALSE	0.5473490
CCNTGGCAGGGCGGAGGCTGCAG	129S1	9	87204539	87204562	-	0	0	2	22	1	0	2	23	2	2	0	0	0	1	FALSE	0.5206790
CCNTGGCAGGGCTCACAGCTGGG	B6	5	116986641	116986664	-	0	0	2	23	1	0	2	22	1	1	0	0	0	0	FALSE	0.4963900
CCNTGGCAGGGCTGGGTTATACA	B6	9	77514056	77514079	-	0	0	0	13	1	0	0	16	1	1	0	0	0	0	FALSE	0.5009740
CCNTGGCAGGGCTTAGATACCAC	B6	14	8347923	8347946	-	0	0	1	9	1	0	1	9	0	0	0	0	1	0	FALSE	0.6349980
CCNTGGCAGGGGAAAACTTGAGT	B6	6	134217876	134217899	-	0	0	1	19	1	0	0	19	0	2	0	0	0	0	FALSE	0.5737630
CCNTGGCAGGGGAAATGCTGGGT	129S1	4	151417623	151417646	-	0	0	2	12	1	0	2	12	0	0	0	0	0	0	FALSE	0.5449830
CCNTGGCAGGGGCAGGGAGCAGT	129S1	6	139774958	139774981	-	0	0	5	36	1	0	3	39	0	2	0	0	0	0	FALSE	0.4502960
CCNTGGCAGGGGCGGTACAAGCA	B6	13	95697997	95698020	-	0	0	0	5	1	0	0	6	1	1	0	0	0	0	FALSE	0.3695950
CCNTGGCAGGGGCGTGGGGTGGG	129S1	5	144515385	144515408	-	0	0	7	90	1	0	6	92	0	2	0	0	0	0	FALSE	0.4261140
CCNTGGCAGGGGGAGGGAAATCA	129S1	2	51724413	51724436	-	0	0	0	19	1	0	0	22	0	4	0	0	0	0	FALSE	0.4679020
CCNTGGCAGGGGGCATGAAATAA	B6	4	144550725	144550748	-	0	0	1	9	1	0	0	9	0	2	0	0	0	0	TRUE	0.4926620
CCNTGGCAGGGGGGGGGGGCGTA	129S1	7	118258507	118258530	-	0	0	3	52	1	0	2	45	0	0	0	0	1	0	FALSE	0.4055260
CCNTGGCAGGGGGGTGCTCAGGT	129S1	16	29165683	29165706	-	0	0	0	9	1	0	0	10	0	3	0	0	0	1	FALSE	0.5388500
CCNTGGCAGGGGGGTGGTCTGAT	129S1	4	43475988	43476011	-	0	0	1	17	1	0	1	19	1	1	0	0	1	0	FALSE	0.5407000
CCNTGGCAGGGGTCGGGGGGTGA	129S1	4	151755521	151755544	-	0	0	2	29	1	0	3	28	0	0	0	0	0	1	FALSE	0.4060740
CCNTGGCAGGGGTCTGGGAAGCT	129S1	16	91982493	91982516	-	0	0	1	25	1	0	0	22	0	2	0	0	0	0	FALSE	0.5372870
CCNTGGCAGGGGTGCGATTTTGT	B6	8	70635181	70635204	-	0	0	0	10	1	0	0	11	1	1	0	0	0	0	FALSE	0.5503580	Tmem161a
CCNTGGCAGGGGTGGGGGTAGGT	129S1	7	36774020	36774043	-	0	0	4	64	1	0	5	60	0	0	0	0	0	1	FALSE	0.4227040
CCNTGGCAGGGGTTAGGGAAGCT	B6	16	91982493	91982516	-	0	0	3	14	1	0	2	17	0	2	0	0	0	0	FALSE	0.5850240
CCNTGGCAGGGTAAGACAGCTTG	129S1	16	34755788	34755811	-	0	0	0	15	1	0	0	15	0	0	0	0	1	0	FALSE	0.5856270
CCNTGGCAGGGTAAGAGCTTGAA	B6	16	34755788	34755811	-	0	0	0	12	1	0	0	12	0	0	0	0	1	0	FALSE	0.5422960
CCNTGGCAGGGTATCCCGTAGCC	129S1	16	87614355	87614378	-	0	0	0	3	1	0	0	4	0	0	0	0	0	1	FALSE	0.6501210
CCNTGGCAGGGTCAGTCATGTGC	B6	7	122180398	122180421	-	0	0	1	12	1	0	2	11	2	3	0	0	0	0	FALSE	0.6093740
CCNTGGCAGGGTCATAACACTGA	B6	11	37924600	37924623	-	0	0	1	7	1	0	0	6	0	2	0	0	0	0	FALSE	0.5937710
CCNTGGCAGGGTCCATGAAACCC	B6	3	37761731	37761754	-	0	0	2	11	1	0	1	11	0	2	0	0	0	0	FALSE	0.5913610
CCNTGGCAGGGTCCCATCGGCAT	B6	1	15904504	15904527	-	0	0	0	7	1	0	0	8	1	2	0	0	0	0	FALSE	0.5161190
CCNTGGCAGGGTCCCGAAATCAG	B6	4	55715440	55715463	-	0	0	1	7	1	0	0	7	0	2	0	0	0	0	FALSE	0.5429570
CCNTGGCAGGGTCCTAGTAGGAG	129S1	5	117170998	117171021	-	0	0	1	6	1	0	0	5	0	2	0	0	0	0	FALSE	0.5268430
CCNTGGCAGGGTCTCAGGGACTG	B6	14	72042304	72042327	-	0	0	2	23	1	0	2	23	1	2	0	0	0	0	FALSE	0.5292590
CCNTGGCAGGGTCTCCACGCTCC	129S1	17	27453956	27453979	-	0	0	0	13	1	0	0	13	0	0	0	0	1	0	FALSE	0.5716280
CCNTGGCAGGGTCTCCTTGCAGA	B6	17	27453956	27453979	-	0	0	2	25	1	0	2	22	0	0	0	0	1	0	FALSE	0.5554800
CCNTGGCAGGGTCTTCTGCTTTT	B6	2	119169805	119169828	-	0	0	3	23	1	0	3	22	0	0	0	0	1	0	FALSE	0.5953910
CCNTGGCAGGGTCTTCTTCTGCT	129S1	2	119169805	119169828	-	0	0	1	25	1	0	1	23	0	0	0	0	1	0	FALSE	0.6240000
CCNTGGCAGGGTGATGCATGGCA	129S1	4	148224881	148224904	-	0	0	2	14	1	0	1	16	0	2	0	0	0	0	FALSE	0.5246490	Mad2l2
CCNTGGCAGGGTGCAAAGGTTAG	129S1	11	55637757	55637780	-	0	0	0	6	1	0	0	6	1	1	0	0	0	0	FALSE	0.5251530
CCNTGGCAGGGTGGCAAAAGTGG	B6	3	73233841	73233864	-	0	0	5	57	1	0	4	54	1	1	0	0	0	0	FALSE	0.4845270
CCNTGGCAGGGTGGCTCTGTACT	B6	12	35215259	35215282	-	0	0	2	11	1	0	1	12	0	2	0	0	0	0	FALSE	0.6008510
CCNTGGCAGGGTGGTTCCGTACT	129S1	12	35215259	35215282	-	0	0	1	3	1	0	0	3	0	2	0	0	0	0	FALSE	0.6517180
CCNTGGCAGGGTGTAGCCCTTTA	B6	16	87614355	87614378	-	0	0	0	10	1	0	0	9	0	0	0	0	0	1	FALSE	0.7085230
CCNTGGCAGGGTGTCACAGCTGT	129S1	8	46891527	46891550	-	0	0	1	29	1	0	1	31	1	1	0	0	0	0	FALSE	0.6346040
CCNTGGCAGGGTTCTAAGCATTG	129S1	18	83161070	83161093	-	0	0	1	11	1	0	0	10	0	2	0	0	0	0	FALSE	0.6737110
CCNTGGCAGGGTTCTGCTGTATG	129S1	14	105016845	105016868	-	0	0	1	26	1	0	1	25	1	1	0	0	0	0	FALSE	0.6537980
CCNTGGCAGGGTTTTACAAGCCT	129S1	1	169592937	169592960	-	0	0	0	13	1	0	0	13	0	3	0	0	0	0	FALSE	0.6609730
CCNTGGCAGGGTTTTAGTGGGTA	B6	5	146426118	146426141	-	0	0	1	7	1	0	0	7	0	2	0	0	0	0	TRUE	0.5778100
CCNTGGCAGGTAAAGCCAGGCCT	B6	14	10447866	10447889	-	0	0	1	18	1	0	1	18	1	2	0	0	0	0	FALSE	0.4997160
CCNTGGCAGGTAAGAGACTCTGT	129S1	18	12181687	12181710	-	0	0	2	22	1	0	1	24	0	2	0	0	0	0	FALSE	0.5792860
CCNTGGCAGGTAAGAGGTTCTGT	B6	18	12181687	12181710	-	0	0	1	9	1	0	0	9	0	2	0	0	0	0	FALSE	0.5869100
CCNTGGCAGGTAGACCATCTTGG	B6	11	71157380	71157403	-	0	0	0	6	1	0	0	6	0	4	0	0	0	0	TRUE	0.5546940
CCNTGGCAGGTATAGGACTAAGT	B6	13	20298081	20298104	-	0	0	1	2	1	0	1	2	0	0	0	0	0	2	FALSE	0.6212840
CCNTGGCAGGTATCCACATAGGA	129S1	13	80265159	80265182	-	0	0	0	9	1	0	0	10	0	4	0	0	0	0	FALSE	0.5531320
CCNTGGCAGGTATCCTTGTTTTA	129S1	15	87605156	87605179	-	0	0	0	18	1	0	0	18	0	1	1	0	1	0	FALSE	0.6232520
CCNTGGCAGGTATTCTATTCAGT	B6	18	9387264	9387287	-	0	0	1	9	1	0	1	9	1	1	0	0	0	0	FALSE	0.6298040
CCNTGGCAGGTATTGAATAGTAC	B6	9	5208611	5208634	-	0	0	1	95	1	0	0	94	0	3	0	0	0	0	FALSE	0.5992750
CCNTGGCAGGTATTTTTCTAGAT	B6	11	39640811	39640834	-	0	0	0	20	1	0	0	20	0	0	0	0	1	0	FALSE	0.5322160
CCNTGGCAGGTATTTTTTCTAGA	129S1	11	39640811	39640834	-	0	0	1	14	1	0	1	14	0	0	0	0	1	0	FALSE	0.5548030
CCNTGGCAGGTCAAATGCGCACC	129S1	7	128294664	128294687	-	0	0	0	5	1	0	0	5	0	0	0	0	0	0	FALSE	0.5134260
CCNTGGCAGGTCAAGACGAAGAT	B6	16	56550741	56550764	-	0	0	1	6	1	0	0	6	0	2	0	0	0	0	FALSE	0.5315370
CCNTGGCAGGTCAGATTGACGTA	B6	8	42462302	42462325	-	0	0	2	6	1	0	1	5	0	2	0	0	0	0	FALSE	0.5617480
CCNTGGCAGGTCAGATTTCTGTA	129S1	14	110890364	110890387	-	0	0	2	18	1	0	1	19	0	2	0	0	0	0	FALSE	0.5136810
CCNTGGCAGGTCAGCCACACTCT	129S1	6	146619057	146619080	-	0	0	6	43	1	0	5	42	0	0	0	0	0	1	FALSE	0.5390790
CCNTGGCAGGTCAGCCACGCTCC	B6	6	146619057	146619080	-	0	0	4	34	1	0	3	36	0	0	0	0	0	1	FALSE	0.4632070
CCNTGGCAGGTCAGTTACACCAA	129S1	7	69559306	69559329	-	0	0	0	7	1	0	0	8	1	1	0	0	0	0	FALSE	0.5785400
CCNTGGCAGGTCATAGCTCTAGT	B6	1	11692811	11692834	-	0	0	0	6	1	0	0	6	1	2	0	0	1	0	FALSE	0.6018170
CCNTGGCAGGTCATGTAGATCAA	129S1	15	17033699	17033722	-	0	0	5	63	1	0	4	59	0	2	0	0	0	0	FALSE	0.5818530
CCNTGGCAGGTCCAGGGCCTGCT	B6	13	119818587	119818610	-	0	0	4	30	1	0	3	32	0	2	0	0	0	0	FALSE	0.5146410
CCNTGGCAGGTCCAGTGGATTTC	129S1	12	25912609	25912632	-	0	0	1	16	1	0	1	16	1	1	0	0	0	0	FALSE	0.5515660
CCNTGGCAGGTCCCAGCATTGTA	129S1	7	44432560	44432583	-	0	0	0	8	1	0	0	8	1	1	0	0	0	0	FALSE	0.5323760
CCNTGGCAGGTCCCTCGAAGTGA	129S1	4	23010404	23010427	-	0	0	0	4	1	0	0	4	1	1	0	0	0	0	FALSE	0.4870700
CCNTGGCAGGTCCGTGTTGGGCG	B6	8	33731980	33732003	-	0	0	1	3	1	0	0	3	0	2	0	0	0	0	FALSE	0.4598060
CCNTGGCAGGTCCTGTGCTGTAG	B6	9	113784455	113784478	-	0	0	3	21	1	0	2	19	0	2	0	0	0	0	FALSE	0.5725630
CCNTGGCAGGTCGGAACAGCCCC	129S1	18	12692446	12692469	-	0	0	0	8	1	0	0	8	1	1	0	0	0	0	FALSE	0.4537560
CCNTGGCAGGTCTGAAGCCTCTG	B6	11	88543580	88543603	-	0	0	2	25	1	0	1	26	1	1	0	0	0	0	FALSE	0.5689840
CCNTGGCAGGTCTTCAGATGGAG	B6	6	139221078	139221101	-	0	0	0	17	1	0	0	16	0	3	0	0	0	0	FALSE	0.5376960
CCNTGGCAGGTCTTGTAGGTCCT	B6	8	4850574	4850597	-	0	0	2	9	1	0	1	9	0	3	0	0	0	0	FALSE	0.5613380
CCNTGGCAGGTGACAACAACCAC	B6	1	189253986	189254009	-	0	0	0	10	1	0	0	11	0	0	0	0	0	1	FALSE	0.5430650
CCNTGGCAGGTGACAACCACAGG	129S1	1	189253986	189254009	-	0	0	1	22	1	0	1	20	0	0	0	0	0	1	FALSE	0.4341590
CCNTGGCAGGTGAGAATATTTAC	129S1	14	35177787	35177810	-	0	0	0	11	1	0	0	10	0	0	0	0	0	1	FALSE	0.5786540
CCNTGGCAGGTGAGCAGAGGGGC	129S1	9	89808371	89808394	-	0	0	3	24	1	0	2	26	0	2	0	0	0	0	FALSE	0.4551480	Rasgrf1
CCNTGGCAGGTGAGCCTATCTAA	129S1	14	109929775	109929798	-	0	0	1	8	1	0	0	8	0	2	0	0	0	0	FALSE	0.6246510
CCNTGGCAGGTGAGTGCACAGGA	129S1	5	137667801	137667824	-	0	0	1	18	1	0	1	16	1	1	0	0	0	0	FALSE	0.5499000
CCNTGGCAGGTGATCTGAGGTCT	129S1	4	155241755	155241778	-	0	0	3	17	1	0	2	17	0	3	0	0	0	0	FALSE	0.6296560	Ski
CCNTGGCAGGTGATGGTTTAGAA	129S1	4	27352228	27352251	-	0	0	0	11	1	0	0	10	1	3	0	0	0	0	FALSE	0.5136030
CCNTGGCAGGTGCCACATATAGA	B6	9	34563305	34563328	-	0	0	0	7	1	0	0	6	1	1	0	0	0	0	FALSE	0.5399530
CCNTGGCAGGTGCCAGGAGTTCA	129S1	12	116149903	116149926	-	0	0	2	14	1	0	2	16	1	1	0	0	0	0	FALSE	0.5275330
CCNTGGCAGGTGCTCTAGCTTCA	129S1	3	116964635	116964658	-	0	0	2	21	1	0	3	20	1	1	0	0	0	0	FALSE	0.6008930
CCNTGGCAGGTGCTGATGGCCTT	129S1	8	91451403	91451426	-	0	0	2	23	1	0	2	23	1	1	0	0	0	0	FALSE	0.5474640
CCNTGGCAGGTGCTGGGCACACA	129S1	11	88243074	88243097	-	0	0	3	50	1	0	4	49	1	2	0	0	0	0	FALSE	0.6302490
CCNTGGCAGGTGGAACTAATGCT	B6	1	67057034	67057057	-	0	0	0	11	1	0	0	9	0	3	0	0	0	0	FALSE	0.5007680
CCNTGGCAGGTGGAAGGACCTCA	B6	6	120612801	120612824	-	0	0	1	19	1	0	1	17	0	0	0	0	1	0	FALSE	0.4565850
CCNTGGCAGGTGGCAAGAACTAG	129S1	18	12197790	12197813	-	0	0	2	10	1	0	1	10	0	2	0	0	0	0	FALSE	0.4411540
CCNTGGCAGGTGGGAAGGACCTC	129S1	6	120612801	120612824	-	0	0	0	19	1	0	0	19	0	0	0	0	1	0	FALSE	0.4437410
CCNTGGCAGGTGGGTGGCATGAA	B6	3	37320822	37320845	-	0	0	1	15	1	0	1	16	1	1	0	0	0	0	FALSE	0.6103920
CCNTGGCAGGTGTCAGACTGCAC	B6	5	5799818	5799841	-	0	0	3	25	1	0	2	25	0	2	0	0	0	0	FALSE	0.5437830
CCNTGGCAGGTGTCCTTTATGGT	B6	15	39427536	39427559	-	0	0	1	10	1	0	1	10	1	1	0	0	0	0	FALSE	0.6249040
CCNTGGCAGGTGTGGGAATGGGT	129S1	4	56776719	56776742	-	0	0	0	21	1	0	0	21	1	1	0	0	0	0	FALSE	0.5212800	Elp1
CCNTGGCAGGTGTGTGCGCACAC	B6	15	100759508	100759531	-	0	0	7	49	1	0	8	48	0	3	0	0	0	0	FALSE	0.6566860
CCNTGGCAGGTTATTACCTCTGT	129S1	9	32899485	32899508	-	0	0	0	10	1	0	0	11	1	1	0	0	0	0	FALSE	0.5693960
CCNTGGCAGGTTCCCAGAGAACA	B6	14	107241983	107242006	-	0	0	3	23	1	0	2	24	0	1	0	1	0	1	FALSE	0.5006730
CCNTGGCAGGTTCTGTTGTCAAG	129S1	4	149224514	149224537	-	0	0	0	10	1	0	0	10	1	1	0	0	0	0	FALSE	0.6402900
CCNTGGCAGGTTGAAGGACCTAG	129S1	6	106347626	106347649	-	0	0	1	6	1	0	0	5	0	2	0	0	0	0	FALSE	0.5317070
CCNTGGCAGGTTGCTAATTGAAT	B6	14	35045215	35045238	-	0	0	0	5	1	0	0	7	1	1	0	0	0	0	FALSE	0.5719610
CCNTGGCAGGTTGCTATACATTT	B6	1	11733623	11733646	-	0	0	0	10	1	0	0	10	1	1	0	0	0	0	FALSE	0.5861370
CCNTGGCAGGTTGCTGTGTCCTC	B6	15	30630576	30630599	-	0	0	0	28	1	0	0	28	1	2	0	0	0	0	FALSE	0.5656550
CCNTGGCAGGTTGGAAGTAGAGC	B6	1	67779564	67779587	-	0	0	0	27	1	0	0	29	1	2	0	0	0	0	FALSE	0.5156290
CCNTGGCAGGTTGGGGTCATAGT	129S1	2	50773287	50773310	-	0	0	0	10	1	0	0	10	1	2	0	0	0	0	FALSE	0.6015680
CCNTGGCAGGTTGTACCCTCAAA	B6	5	127832679	127832702	-	0	0	6	26	1	0	6	25	0	5	0	0	0	0	FALSE	0.6257700
CCNTGGCAGGTTTACAGCACCTG	B6	3	38433542	38433565	-	0	0	1	14	1	0	2	12	1	2	0	0	0	0	FALSE	0.6167330
CCNTGGCAGGTTTATCAACACCT	129S1	4	46711831	46711854	-	0	0	0	11	1	0	0	11	1	1	0	0	0	0	FALSE	0.5967110
CCNTGGCAGGTTTCAAATAGGCC	129S1	8	15410535	15410558	-	0	0	0	33	1	0	0	36	0	4	0	0	0	0	FALSE	0.6160230
CCNTGGCAGGTTTCTGACTGTTT	B6	4	152927847	152927870	-	0	0	1	16	1	0	1	18	1	1	0	0	0	0	FALSE	0.6758680
CCNTGGCAGTAAAACCCTTGTGT	129S1	13	99605793	99605816	-	0	0	0	12	1	0	0	12	0	0	0	1	0	1	FALSE	0.5509910
CCNTGGCAGTAAAAGGACAAAGC	B6	2	118651521	118651544	-	0	0	3	23	1	0	3	22	0	0	0	0	1	0	FALSE	0.5372310
CCNTGGCAGTAAATGTTTCAAAC	B6	16	40545816	40545839	-	0	0	0	15	1	0	0	14	1	2	0	0	0	0	FALSE	0.5946680
CCNTGGCAGTAACCTCTGAGTGG	B6	7	38266981	38267004	-	0	0	0	8	1	0	0	8	0	1	0	0	0	1	FALSE	0.6143380
CCNTGGCAGTAACTCAGCACAGC	B6	15	36523653	36523676	-	0	0	3	19	1	0	3	21	1	2	0	0	0	0	FALSE	0.7393060	Snx31
CCNTGGCAGTAAGCCCTCTGCTG	129S1	19	47306008	47306031	-	0	0	2	29	1	0	2	27	1	1	0	0	0	0	FALSE	0.5538020
CCNTGGCAGTAATATAGAGAATT	B6	4	76018513	76018536	-	0	0	1	4	1	0	1	4	0	1	0	0	0	1	FALSE	0.5579560
CCNTGGCAGTAATGCTTTGAAAT	129S1	4	81935023	81935046	-	0	0	1	23	1	0	1	23	0	0	0	0	0	1	FALSE	0.4837520
CCNTGGCAGTAATGCTTTTGAAA	B6	4	81935023	81935046	-	0	0	0	33	1	0	0	34	0	0	0	0	0	1	FALSE	0.4801010
CCNTGGCAGTACAATGACCTCAC	129S1	1	127023288	127023311	-	0	0	1	19	1	0	0	20	0	2	0	0	0	0	FALSE	0.5432450
CCNTGGCAGTACCAGTAGGAAAA	129S1	10	107838176	107838199	-	0	0	0	7	1	0	0	6	1	2	0	0	0	0	FALSE	0.5707830
CCNTGGCAGTACCGTGGGAAAAC	B6	7	98528587	98528610	-	0	0	1	2	1	0	0	2	0	2	0	0	0	0	FALSE	0.4819600
CCNTGGCAGTACCTCAGAGCCCT	129S1	8	106781321	106781344	-	0	0	1	14	1	0	0	14	0	2	0	0	0	0	FALSE	0.6204800
CCNTGGCAGTACTGTGAAAGATA	129S1	10	42097109	42097132	-	0	0	1	12	1	0	0	12	0	2	0	0	0	0	FALSE	0.6146390
CCNTGGCAGTAGAAATTGAAGCC	B6	7	87115696	87115719	-	0	0	0	10	1	0	0	10	1	1	0	0	0	0	FALSE	0.5179300
CCNTGGCAGTAGACTAAGAGGGT	129S1	18	59983647	59983670	-	0	0	0	9	1	0	0	8	0	1	0	0	1	0	FALSE	0.5607600
CCNTGGCAGTAGACTAGAGGGTC	B6	18	59983647	59983670	-	0	0	2	3	1	0	1	4	0	1	0	0	1	0	FALSE	0.4705040
CCNTGGCAGTAGAGAATAGGCTT	129S1	15	88109983	88110006	-	0	0	0	9	1	0	0	10	1	1	0	0	0	0	FALSE	0.6069550
CCNTGGCAGTAGATCTTCCCTGA	B6	3	77733136	77733159	-	0	0	1	10	1	0	1	7	1	1	0	0	0	0	FALSE	0.6482080
CCNTGGCAGTAGCAAGATATGCA	B6	3	79273077	79273100	-	0	0	0	27	1	0	0	28	0	1	0	0	1	0	FALSE	0.5422380
CCNTGGCAGTAGCACGAATTAGG	B6	12	53601641	53601664	-	0	0	0	1	1	0	0	2	0	0	0	0	1	0	FALSE	0.5330800
CCNTGGCAGTAGCATTTCCAGAC	129S1	17	27130303	27130326	-	0	0	2	13	1	0	1	12	0	3	0	0	0	0	FALSE	0.4957080
CCNTGGCAGTAGCGCAGAAAGCT	129S1	5	9535756	9535779	-	0	0	1	8	1	0	1	8	1	2	0	0	0	0	FALSE	0.5219720	Grm3
CCNTGGCAGTAGCTAGGGATACA	129S1	12	29043220	29043243	-	0	0	0	12	1	0	0	12	1	1	0	0	0	0	FALSE	0.6066100
CCNTGGCAGTAGGAACAGAACAT	B6	15	54482589	54482612	-	0	0	1	18	1	0	1	17	1	1	0	0	0	0	FALSE	0.5215850
CCNTGGCAGTAGGGCTGGGTGCA	B6	2	152639089	152639112	-	0	0	0	10	1	0	1	9	0	0	0	0	1	0	FALSE	0.5484150
CCNTGGCAGTAGTGTGGCAGGAG	B6	17	80953467	80953490	-	0	0	2	13	1	0	2	12	0	0	0	0	1	0	FALSE	0.6293310
CCNTGGCAGTAGTGTGTGGCAGG	129S1	17	80953467	80953490	-	0	0	0	20	1	0	0	18	0	0	0	0	1	0	FALSE	0.6264750
CCNTGGCAGTATAACATATGTGC	B6	8	6225316	6225339	-	0	0	0	3	1	0	0	3	1	1	0	0	0	0	FALSE	0.6108260
CCNTGGCAGTATCATTTCTAGAC	B6	1	121060846	121060869	-	0	0	2	12	1	0	1	12	1	1	0	0	0	0	FALSE	0.5925360
CCNTGGCAGTATCCCATCCCTGT	B6	4	136232620	136232643	-	0	0	1	10	1	0	1	11	1	1	0	0	0	0	FALSE	0.6112490
CCNTGGCAGTATCTGGTTTGATA	129S1	1	21358508	21358531	-	0	0	0	7	1	0	0	7	0	1	0	0	0	1	FALSE	0.6865420
CCNTGGCAGTATCTGTAGTTTGT	B6	4	145488830	145488853	-	0	0	7	28	1	0	8	30	0	0	0	0	0	1	FALSE	0.7043050
CCNTGGCAGTATGCTTGTAACCC	129S1	1	119200130	119200153	-	0	0	1	3	1	0	0	2	0	2	0	0	0	0	FALSE	0.6359420
CCNTGGCAGTATGTATTGTCACT	129S1	4	78442078	78442101	-	0	0	7	70	1	0	6	71	0	2	0	0	0	0	FALSE	0.6428000
CCNTGGCAGTATGTGTACGTGCT	B6	10	114431128	114431151	-	0	0	1	1	1	0	0	1	0	2	0	0	0	0	FALSE	0.6474610
CCNTGGCAGTATGTGTTCATGCT	129S1	10	114431128	114431151	-	0	0	1	10	1	0	0	10	0	2	0	0	0	0	FALSE	0.6282730
CCNTGGCAGTATTAATAAGATGT	129S1	1	121980023	121980046	-	0	0	0	13	1	0	0	13	1	1	0	0	0	0	FALSE	0.6005530
CCNTGGCAGTCAAATGGCACCTA	129S1	14	85575940	85575963	-	0	0	0	8	1	0	0	8	1	1	0	0	0	0	FALSE	0.6717240
CCNTGGCAGTCAAGGACTTCTCT	129S1	12	35773890	35773913	-	0	0	1	22	1	0	1	24	1	1	0	0	0	0	FALSE	0.5585880
CCNTGGCAGTCAATGGGGGCACC	B6	15	19447268	19447291	-	0	0	1	6	1	0	0	8	0	2	0	0	0	0	FALSE	0.6112330
CCNTGGCAGTCACAGCACTATCT	129S1	1	175022158	175022181	-	0	0	1	16	1	0	1	16	0	3	0	0	0	0	FALSE	0.6329360
CCNTGGCAGTCACCTTCGGGTCT	129S1	12	16778405	16778428	-	0	0	0	5	1	0	0	6	1	1	0	0	0	0	FALSE	0.6617620
CCNTGGCAGTCACTGACCCCATC	129S1	3	138566292	138566315	-	0	0	1	19	1	0	0	20	0	2	0	0	0	0	FALSE	0.6201130	Tspan5
CCNTGGCAGTCACTGGGCCTTGG	B6	4	100568045	100568068	-	0	0	2	27	1	0	3	27	1	1	0	0	0	0	FALSE	0.5702930
CCNTGGCAGTCAGCAAAGTAAGC	B6	8	16752754	16752777	-	0	0	0	12	1	0	0	12	1	2	0	0	0	0	FALSE	0.4929130
CCNTGGCAGTCAGCGTTTGTGTC	129S1	3	147408106	147408129	-	0	0	1	10	1	0	1	9	1	2	0	0	0	0	FALSE	0.6067490
CCNTGGCAGTCAGGATCGACTCA	129S1	17	25189302	25189325	-	0	0	0	6	1	0	0	6	0	0	0	0	1	0	FALSE	0.6429180
CCNTGGCAGTCAGGATCGCTCAG	B6	17	25189302	25189325	-	0	0	0	18	1	0	0	19	0	0	0	0	1	0	FALSE	0.6083240
CCNTGGCAGTCAGGGAACCTAAA	B6	4	156151448	156151471	-	0	0	2	15	1	0	2	14	1	1	0	0	0	0	FALSE	0.5771890
CCNTGGCAGTCAGTCCATGAACA	129S1	11	75307061	75307084	-	0	0	1	13	1	0	1	11	1	1	0	0	0	0	FALSE	0.5762690	Serpinf1
CCNTGGCAGTCATAGAGAGAGGT	129S1	5	27667483	27667506	-	0	0	4	8	1	0	4	7	1	1	0	0	0	0	FALSE	0.5825130
CCNTGGCAGTCATCAGGAGGTAA	B6	7	118623800	118623823	-	0	0	1	15	1	0	1	16	1	2	0	0	0	0	FALSE	0.6639440
CCNTGGCAGTCATTATTTACTTC	129S1	15	92635845	92635868	-	0	0	0	12	1	0	0	13	1	1	0	0	0	0	FALSE	0.5749770
CCNTGGCAGTCATTGTTTGGGTT	129S1	2	123589961	123589984	-	0	0	1	22	1	0	1	21	0	1	1	0	1	0	FALSE	0.6274740
CCNTGGCAGTCCAGAGCTATACA	B6	2	106934129	106934152	-	0	0	1	18	1	0	1	17	0	1	1	0	1	0	FALSE	0.6386300
CCNTGGCAGTCCATTAGTTACAG	129S1	2	122855230	122855253	-	0	0	0	3	1	0	0	2	1	1	0	0	0	0	FALSE	0.6644500
CCNTGGCAGTCCATTCTTTTCTT	B6	1	118761870	118761893	-	0	0	0	31	1	0	0	33	0	0	0	0	0	1	FALSE	0.6511820	Gli2
CCNTGGCAGTCCCCCCGATCCGG	B6	14	84852005	84852028	-	0	0	0	2	1	0	0	3	0	1	0	0	1	0	FALSE	0.5430160
CCNTGGCAGTCCCCCCTGATCCA	129S1	14	84852005	84852028	-	0	0	1	13	1	0	1	11	0	1	0	0	1	0	FALSE	0.5462320
CCNTGGCAGTCCCTGCTCTCCAC	129S1	12	29281220	29281243	-	0	0	2	32	1	0	2	33	1	2	0	0	0	0	FALSE	0.6421020
CCNTGGCAGTCCTCCCTGTCAGG	B6	11	4752389	4752412	-	0	0	1	18	1	0	1	19	1	1	0	0	0	0	FALSE	0.6106640
CCNTGGCAGTCCTCCTGGGTTCT	129S1	7	84265085	84265108	-	0	0	4	35	1	0	4	36	1	1	0	0	0	0	FALSE	0.5853570	Zfand6
CCNTGGCAGTCCTCTGGATACTG	B6	14	115739733	115739756	-	0	0	1	12	1	0	1	12	1	2	0	0	0	0	FALSE	0.6674060
CCNTGGCAGTCCTGTGATTGGTG	B6	9	44247830	44247853	-	0	0	1	19	1	0	1	18	1	1	0	0	0	0	FALSE	0.6376110	Hmbs
CCNTGGCAGTCCTTGCCCACTGC	129S1	11	9019115	9019138	-	0	0	4	15	1	0	3	14	0	2	0	0	0	0	FALSE	0.5941590	Gm11992
CCNTGGCAGTCGACATGTCGGCA	B6	10	105201730	105201753	-	0	0	0	4	1	0	0	3	1	1	0	0	0	0	FALSE	0.6005870
CCNTGGCAGTCGCTGAGTTAATC	129S1	12	35490375	35490398	-	0	0	0	5	1	0	0	5	2	4	0	0	0	0	FALSE	0.5945000
CCNTGGCAGTCGGATGCACCCTG	129S1	12	24954925	24954948	-	0	0	0	2	1	0	0	2	0	1	0	0	1	0	FALSE	0.5735580
CCNTGGCAGTCGGTCACATGACT	B6	9	107457063	107457086	-	0	0	2	12	1	0	3	10	0	2	0	0	0	0	FALSE	0.6305230	Hyal1
CCNTGGCAGTCGGTCATGTGACT	129S1	9	107457063	107457086	-	0	0	2	6	1	0	1	6	0	2	0	0	0	0	FALSE	0.6453810	Hyal1
CCNTGGCAGTCTAGAGACAAATG	B6	3	80984638	80984661	-	0	0	2	13	1	0	1	12	0	2	0	0	0	0	FALSE	0.4486700
CCNTGGCAGTCTAGAGGCGAATG	129S1	3	80984638	80984661	-	0	0	1	2	1	0	0	2	0	2	0	0	0	0	FALSE	0.4919780
CCNTGGCAGTCTAGATGGTTCTT	129S1	1	11702717	11702740	-	0	0	1	15	1	0	1	14	0	3	0	0	0	0	FALSE	0.6363060
CCNTGGCAGTCTAGCAGGAAGGT	129S1	5	66775238	66775261	-	0	0	0	10	1	0	0	9	0	3	0	0	0	0	FALSE	0.6429850
CCNTGGCAGTCTATCTTGTGTTC	B6	4	55679654	55679677	-	0	0	1	7	1	0	0	7	0	2	0	0	0	0	FALSE	0.6886150
CCNTGGCAGTCTATGGGGGTACC	129S1	15	19447268	19447291	-	0	0	2	4	1	0	1	3	0	2	0	0	0	0	FALSE	0.7117240
CCNTGGCAGTCTCATCCATGACG	B6	5	98122855	98122878	-	0	0	0	6	1	0	0	6	0	0	0	0	0	1	FALSE	0.6528080
CCNTGGCAGTCTCATCCTGACGT	129S1	5	98122855	98122878	-	0	0	0	6	1	0	0	7	0	0	0	0	0	1	FALSE	0.6767610
CCNTGGCAGTCTCATGGGACAGT	B6	1	77184064	77184087	-	0	0	0	16	1	0	0	15	0	0	0	0	1	0	FALSE	0.6386040
CCNTGGCAGTCTCCTCCCTTGAC	129S1	8	18646056	18646079	-	0	0	0	11	1	0	0	10	1	1	0	0	0	0	FALSE	0.6752030
CCNTGGCAGTCTGCAGGGACATC	129S1	1	7581269	7581292	-	0	0	1	18	1	0	0	19	0	2	0	0	0	0	FALSE	0.6647930
CCNTGGCAGTCTGCAGGTGCTGT	B6	13	68829634	68829657	-	0	0	1	26	1	0	1	26	1	2	0	0	0	0	FALSE	0.6289360
CCNTGGCAGTCTGGCTGGACGTG	B6	1	175039702	175039725	-	0	0	0	27	1	0	1	26	0	0	0	0	1	0	FALSE	0.6144450
CCNTGGCAGTCTGGCTGGGCTGA	129S1	1	175039702	175039725	-	0	0	1	37	1	0	1	37	0	0	0	0	1	0	FALSE	0.6032850
CCNTGGCAGTCTGTCCTTTCTAA	B6	15	74338044	74338067	-	0	0	2	18	1	0	2	18	0	0	0	0	1	0	FALSE	0.6886470
CCNTGGCAGTCTGTCCTTTTCTG	129S1	15	74338044	74338067	-	0	0	2	59	1	0	2	60	0	0	0	0	1	0	FALSE	0.6197780
CCNTGGCAGTCTGTGGATTCGTG	B6	19	59646211	59646234	-	0	0	0	4	1	0	0	4	1	1	0	0	0	0	FALSE	0.6394630
CCNTGGCAGTCTGTTCTCTGTTT	129S1	2	122859451	122859474	-	0	0	1	49	1	0	1	48	1	1	0	0	0	0	FALSE	0.6694960
CCNTGGCAGTCTGTTTCTTTTTC	B6	5	148133706	148133729	-	0	0	3	55	1	0	1	53	0	1	0	0	1	0	FALSE	0.5675410
CCNTGGCAGTCTTCCTTCTGGTT	129S1	13	95672419	95672442	-	0	0	2	30	1	0	1	31	0	2	0	0	0	0	FALSE	0.6597150
CCNTGGCAGTCTTGAATGCTGAC	B6	8	110110768	110110791	-	0	0	1	13	1	0	1	12	2	2	0	0	0	0	FALSE	0.6688360
CCNTGGCAGTCTTGACACAGGGA	B6	6	111332795	111332818	-	0	0	0	9	1	0	0	12	1	1	0	0	0	0	FALSE	0.7307180
CCNTGGCAGTCTTGGCCTCGGGT	B6	1	89574889	89574912	-	0	0	0	16	1	0	0	16	1	2	0	0	0	0	FALSE	0.5564020
CCNTGGCAGTGAAAAAAAAAAAT	B6	8	38298365	38298388	-	0	0	18	153	1	0	16	160	0	1	0	0	0	1	FALSE	0.4199900
CCNTGGCAGTGAAAGAAGCCACA	129S1	12	18312155	18312178	-	0	0	2	31	1	0	2	25	1	2	0	0	0	0	FALSE	0.5151390
CCNTGGCAGTGAAGAAACAGTGT	B6	18	12008760	12008783	-	0	0	1	22	1	0	1	23	1	1	0	0	0	0	FALSE	0.6228530
CCNTGGCAGTGAAGAACAATGAT	129S1	16	88011012	88011035	-	0	0	0	19	1	0	0	19	1	3	0	0	0	0	FALSE	0.5474420
CCNTGGCAGTGAAGATAAGGACA	129S1	1	19588957	19588980	-	0	0	3	28	1	0	2	24	0	2	0	0	0	0	FALSE	0.5604100
CCNTGGCAGTGAAGGACCCACCC	129S1	4	148095127	148095150	-	0	0	0	11	1	0	0	11	0	4	0	0	0	0	FALSE	0.4615900	Clcn6
CCNTGGCAGTGAATATAGACAGC	B6	17	57862235	57862258	-	0	0	1	11	1	0	0	12	0	2	0	0	0	0	FALSE	0.5833710
CCNTGGCAGTGACCAGTGTTATT	129S1	8	29994813	29994836	-	0	0	2	8	1	0	1	9	0	2	0	0	0	0	FALSE	0.5985670
CCNTGGCAGTGACCTACTATTTA	129S1	8	84869046	84869069	-	0	0	1	9	1	0	1	9	1	1	0	0	0	0	FALSE	0.5404850
CCNTGGCAGTGACTAGTTTTCAG	129S1	16	44465808	44465831	-	0	0	2	17	1	0	2	17	0	2	0	0	0	1	FALSE	0.5976750
CCNTGGCAGTGACTATTACTCCA	129S1	15	52774636	52774659	-	0	0	0	7	1	0	0	7	1	2	0	0	0	0	FALSE	0.6658900
CCNTGGCAGTGAGAGGAAAGCCT	129S1	8	37291561	37291584	-	0	0	0	28	1	0	0	25	1	1	0	0	0	0	FALSE	0.4984420
CCNTGGCAGTGAGCCCTAGCCAG	B6	1	124658767	124658790	-	0	0	0	9	1	0	0	9	1	1	0	0	0	0	FALSE	0.5461460
CCNTGGCAGTGAGGAACTCATCC	B6	4	148095127	148095150	-	0	0	2	17	1	0	2	16	0	4	0	0	0	0	FALSE	0.5340620	Clcn6
CCNTGGCAGTGAGGTGGGAAAGC	129S1	1	100659554	100659577	-	0	0	1	42	1	0	1	41	1	3	0	0	0	0	FALSE	0.5311230
CCNTGGCAGTGAGTCCGTATAAT	B6	4	142873156	142873179	-	0	0	0	4	1	0	0	4	1	1	0	0	0	0	FALSE	0.6488930
CCNTGGCAGTGAGTGCAACAGCA	129S1	12	30216209	30216232	-	0	0	2	19	1	0	1	19	0	2	0	0	0	0	FALSE	0.4980830
CCNTGGCAGTGATAACCACATAC	129S1	6	32702560	32702583	-	0	0	1	7	1	0	1	6	0	2	0	0	0	0	FALSE	0.5997580
CCNTGGCAGTGATAAGGTTGCAC	B6	10	94122986	94123009	-	0	0	1	2	1	0	0	2	0	2	0	0	0	0	FALSE	0.5841870
CCNTGGCAGTGATAAGGTTGTGC	129S1	10	94122986	94123009	-	0	0	1	5	1	0	0	5	0	2	0	0	0	0	FALSE	0.5961950
CCNTGGCAGTGATAGGATGGGCC	B6	10	40899098	40899121	-	0	0	0	5	1	0	0	5	1	1	0	0	0	0	FALSE	0.5173040
CCNTGGCAGTGATAGTTGGATAA	B6	9	104770208	104770231	-	0	0	1	10	1	0	1	9	0	3	0	0	0	0	FALSE	0.5663160
CCNTGGCAGTGATTCCATAGCGT	129S1	8	72296127	72296150	-	0	0	0	7	1	0	0	5	0	0	0	0	1	0	FALSE	0.6364590
CCNTGGCAGTGATTCCATAGGTA	B6	8	72296127	72296150	-	0	0	0	7	1	0	0	5	0	0	0	0	1	0	FALSE	0.6283410
CCNTGGCAGTGCAATTCCACACT	129S1	17	73986133	73986156	-	0	0	0	12	1	0	0	12	0	0	0	0	1	0	FALSE	0.6821510
CCNTGGCAGTGCACACAGACGCC	129S1	17	46120450	46120473	-	0	0	1	13	1	0	1	13	1	1	0	0	0	0	FALSE	0.5561480
CCNTGGCAGTGCACCCTGCCAGA	129S1	12	53761504	53761527	-	0	0	1	9	1	0	1	8	0	5	0	0	0	0	FALSE	0.5726820
CCNTGGCAGTGCAGATCTTCCGA	129S1	5	143234008	143234031	-	0	0	2	5	1	0	1	4	0	2	0	0	0	0	FALSE	0.4475650	Zfp12
CCNTGGCAGTGCAGCCATAATAA	B6	8	42010051	42010074	-	0	0	1	3	1	0	0	4	0	2	0	0	0	0	FALSE	0.5256280
CCNTGGCAGTGCAGCTGTAATAA	129S1	8	42010051	42010074	-	0	0	2	6	1	0	1	5	0	2	0	0	0	0	FALSE	0.5460250
CCNTGGCAGTGCATCTGAGGAGC	B6	15	35917346	35917369	-	0	0	1	20	1	0	1	18	0	0	0	0	1	0	FALSE	0.5901870	Vps13b
CCNTGGCAGTGCATTCCACACTA	B6	17	73986133	73986156	-	0	0	0	10	1	0	0	12	0	0	0	0	1	0	FALSE	0.6832440
CCNTGGCAGTGCCACCCCCCCCC	B6	8	127792295	127792318	-	0	0	8	57	1	0	8	60	0	0	0	0	0	1	FALSE	0.5271380
CCNTGGCAGTGCCACCCCCGGGA	129S1	8	127792295	127792318	-	0	0	1	5	1	0	1	5	0	0	0	0	0	1	FALSE	0.5312610
CCNTGGCAGTGCCATCTCTCTCT	129S1	9	71079338	71079361	-	0	0	2	34	1	0	1	36	0	2	0	0	0	0	FALSE	0.5611850
CCNTGGCAGTGCCTTTTATTGTC	129S1	1	183359458	183359481	-	0	0	1	17	1	0	1	18	1	2	0	0	0	0	FALSE	0.5338970
CCNTGGCAGTGCTAAGCCTATCT	129S1	1	126583868	126583891	-	0	0	0	7	1	0	0	7	1	1	0	0	0	0	FALSE	0.5930260
CCNTGGCAGTGCTCCAGGTACTC	129S1	9	35093555	35093578	-	0	0	0	15	1	0	0	16	0	4	0	0	0	1	FALSE	0.5630630
CCNTGGCAGTGCTCCTGCCTCCT	129S1	4	119887266	119887289	-	0	0	3	47	1	0	4	44	1	1	0	0	0	0	FALSE	0.4783640
CCNTGGCAGTGCTGTGGCTATGT	129S1	12	114948942	114948965	-	0	0	2	22	1	0	2	19	0	5	0	0	0	0	TRUE	0.5921580
CCNTGGCAGTGGAAGAGAGTAGA	129S1	4	55266177	55266200	-	0	0	1	22	1	0	1	24	1	1	0	0	0	0	FALSE	0.5768340
CCNTGGCAGTGGACGGCCGACGA	B6	17	24654169	24654192	-	0	0	0	3	1	0	0	3	0	0	0	0	0	1	FALSE	0.5752200
CCNTGGCAGTGGACGGCTGCGTA	129S1	17	24654169	24654192	-	0	0	0	4	1	0	0	2	0	0	0	0	0	1	FALSE	0.5854840
CCNTGGCAGTGGATCCCTCCTAT	B6	19	17282368	17282391	-	0	0	2	13	1	0	1	14	0	2	0	0	0	0	FALSE	0.5793100
CCNTGGCAGTGGCGTTGAGCTTC	129S1	9	105777721	105777744	-	0	0	2	5	1	0	1	6	0	2	0	0	0	0	FALSE	0.5247610
CCNTGGCAGTGGCTACGCTAATG	129S1	11	98428465	98428488	-	0	0	0	5	1	0	0	5	1	1	0	0	0	0	FALSE	0.6300870
CCNTGGCAGTGGGAAGTTTTGGT	B6	1	11696053	11696076	-	0	0	4	22	1	0	4	23	0	2	0	0	0	0	FALSE	0.4973620
CCNTGGCAGTGGGACATGGGAAA	B6	8	20908477	20908500	-	0	0	2	22	1	0	1	22	0	2	0	0	0	0	FALSE	0.5623260
CCNTGGCAGTGGGACTCTAAGTG	B6	11	57733551	57733574	-	0	0	0	15	1	0	0	14	0	1	0	0	1	0	FALSE	0.5843610
CCNTGGCAGTGGGATGAGCAGTA	B6	19	57175568	57175591	-	0	0	0	9	1	0	0	9	1	2	0	0	0	0	FALSE	0.6312440
CCNTGGCAGTGGGCTTCACTCAG	129S1	18	5779972	5779995	-	0	0	2	8	1	0	1	7	0	2	0	0	0	0	FALSE	0.5408420
CCNTGGCAGTGGTCTCCTCCTGA	B6	12	113431141	113431164	-	0	0	1	17	1	0	1	16	1	1	0	0	0	0	FALSE	0.6308920
CCNTGGCAGTGGTCTGTACATCT	129S1	1	152354552	152354575	-	0	0	0	13	1	0	0	13	1	1	0	0	0	0	FALSE	0.6124860
CCNTGGCAGTGGTCTTTGAGAAA	129S1	8	93029616	93029639	-	0	0	2	15	1	0	1	16	0	2	0	0	0	0	FALSE	0.5802400
CCNTGGCAGTGGTCTTTGAGAGT	B6	8	93029616	93029639	-	0	0	2	22	1	0	1	24	0	2	0	0	0	0	FALSE	0.6232210
CCNTGGCAGTGGTTAGTTTTAAT	B6	16	44465808	44465831	-	0	0	0	25	1	0	0	26	0	2	0	0	0	1	FALSE	0.5952610
CCNTGGCAGTGTACCTTTTAAAA	129S1	1	78557666	78557689	-	0	0	1	25	1	0	1	25	0	3	0	0	0	0	FALSE	0.5796690
CCNTGGCAGTGTCACACAAAGAG	129S1	12	17138431	17138454	-	0	0	2	15	1	0	1	15	0	0	0	0	0	1	FALSE	0.4922020
CCNTGGCAGTGTCACACAAAGGA	B6	12	17138431	17138454	-	0	0	3	17	1	0	2	18	0	0	0	0	0	1	FALSE	0.4758560
CCNTGGCAGTGTCCCTGAGGGTG	B6	5	119922815	119922838	-	0	0	0	30	1	0	0	34	1	1	0	0	0	0	FALSE	0.5050280
CCNTGGCAGTGTCTCCCACTGCA	B6	9	106649683	106649706	-	0	0	3	26	1	0	2	29	0	2	0	0	0	0	FALSE	0.6014890
CCNTGGCAGTGTCTGAGTTTTAC	B6	14	48091485	48091508	-	0	0	2	11	1	0	1	11	0	2	0	0	0	0	FALSE	0.6332030
CCNTGGCAGTGTCTGGAACCTGC	129S1	15	19536652	19536675	-	0	0	1	19	1	0	1	18	0	3	0	0	0	0	FALSE	0.6434950
CCNTGGCAGTGTGACCAGCCTGC	129S1	3	9622437	9622460	-	0	0	2	16	1	0	2	17	1	2	0	0	0	0	FALSE	0.5959450
CCNTGGCAGTGTGCCCAGGATTG	129S1	16	94425259	94425282	-	0	0	0	16	1	0	0	17	0	0	0	0	0	0	FALSE	0.5810610
CCNTGGCAGTGTGGTTCTATCTT	129S1	13	85887614	85887637	-	0	0	1	20	1	0	2	19	1	1	0	0	0	0	FALSE	0.6096030
CCNTGGCAGTGTGTGCAAGGTGT	129S1	13	119965223	119965246	-	0	0	1	9	1	0	1	9	1	2	0	0	0	0	TRUE	0.5503310
CCNTGGCAGTGTGTGTGTGTGCA	129S1	15	32191884	32191907	-	0	0	18	234	1	0	19	228	1	2	0	0	0	0	FALSE	0.5634190
CCNTGGCAGTGTTCGAACAACAT	B6	4	32017068	32017091	-	0	0	1	6	1	0	0	6	0	2	0	0	0	0	FALSE	0.5651070	Map3k7
CCNTGGCAGTGTTCGAACAGCAC	129S1	4	32017068	32017091	-	0	0	1	5	1	0	0	5	0	2	0	0	0	0	FALSE	0.6013470	Map3k7
CCNTGGCAGTGTTGTTATAGTAT	B6	4	56192198	56192221	-	0	0	1	8	1	0	0	7	0	2	0	0	0	0	FALSE	0.6156580
CCNTGGCAGTGTTTCAGAGAATA	B6	9	81249943	81249966	-	0	0	2	22	1	0	2	21	1	2	0	0	0	0	FALSE	0.5816180
CCNTGGCAGTGTTTGGTCCTTAG	B6	15	53392481	53392504	-	0	0	0	15	1	0	0	12	0	3	0	0	0	0	FALSE	0.5903130
CCNTGGCAGTGTTTTTGTCTTAT	129S1	14	48284423	48284446	-	0	0	1	31	1	0	1	29	1	3	0	0	0	0	FALSE	0.6557240
CCNTGGCAGTTAAGGAGCCAGTG	129S1	4	145131029	145131052	-	0	0	0	7	1	0	0	7	0	3	0	0	1	0	FALSE	0.5939200
CCNTGGCAGTTAAGGCAGTGTCT	129S1	13	69001827	69001850	-	0	0	1	20	1	0	0	18	0	2	0	0	0	0	FALSE	0.6194950
CCNTGGCAGTTAAGGTGGTGTCT	B6	13	69001827	69001850	-	0	0	1	7	1	0	0	7	0	2	0	0	0	0	FALSE	0.6108750
CCNTGGCAGTTAAGTACACTAAC	129S1	12	25699038	25699061	-	0	0	1	8	1	0	1	7	0	3	0	0	1	0	FALSE	0.6585820
CCNTGGCAGTTACAACACTAGCT	B6	1	175022158	175022181	-	0	0	0	5	1	0	0	4	0	3	0	0	0	0	FALSE	0.6187570
CCNTGGCAGTTACAAGTTCTGAG	129S1	12	103960179	103960202	-	0	0	1	10	1	0	1	10	1	1	0	0	0	0	FALSE	0.6003210
CCNTGGCAGTTACATGTTTCTAC	B6	12	27636565	27636588	-	0	0	1	15	1	0	0	16	0	2	0	0	0	0	FALSE	0.6647070
CCNTGGCAGTTACCGGATTCTAT	129S1	5	18239825	18239848	-	0	0	0	6	1	0	0	7	1	1	0	0	0	0	FALSE	0.6093340
CCNTGGCAGTTAGGGATGTCACT	129S1	2	106936224	106936247	-	0	0	0	15	1	0	0	15	0	1	0	0	0	1	FALSE	0.6436920
CCNTGGCAGTTAGGGGATATCAC	B6	2	106936224	106936247	-	0	0	1	8	1	0	1	8	0	1	0	0	0	1	FALSE	0.6041940
CCNTGGCAGTTAGTGTTTCTGAA	129S1	19	45656542	45656565	-	0	0	1	20	1	0	1	20	1	1	0	0	0	0	FALSE	0.5531300
CCNTGGCAGTTATGGTTCAATGT	B6	15	53689572	53689595	-	0	0	1	14	1	0	1	12	0	0	0	0	0	1	FALSE	0.6071130
CCNTGGCAGTTATTTGCATACTG	129S1	5	89039292	89039315	-	0	0	2	12	1	0	2	12	1	1	0	0	0	0	FALSE	0.5722850
CCNTGGCAGTTCAAGAATAGTTG	129S1	8	91435111	91435134	-	0	0	0	10	1	0	0	10	1	1	0	0	0	0	FALSE	0.5545510
CCNTGGCAGTTCAATGTCATTCG	129S1	15	53689572	53689595	-	0	0	0	3	1	0	0	3	0	0	0	0	0	1	FALSE	0.5930650
CCNTGGCAGTTCACCAGCTTAAC	B6	3	36208253	36208276	-	0	0	1	3	1	0	1	5	0	0	0	0	0	1	FALSE	0.5487570
CCNTGGCAGTTCAGGAAACTCAG	B6	3	131044408	131044431	-	0	0	0	28	1	0	0	27	2	2	0	0	0	0	FALSE	0.5571210
CCNTGGCAGTTCCCCCGGTTTCC	129S1	11	113380845	113380868	-	0	0	1	6	1	0	0	7	0	2	0	0	0	0	FALSE	0.5418130
CCNTGGCAGTTCTGATAAAGAAC	B6	3	17833197	17833220	-	0	0	6	94	1	0	5	99	1	1	0	0	0	0	FALSE	0.6084820
CCNTGGCAGTTCTTGTGTGATGA	129S1	5	67010457	67010480	-	0	0	0	11	1	0	0	10	1	1	0	0	0	0	FALSE	0.6308910
CCNTGGCAGTTCTTTTGCCTGTT	129S1	16	63011690	63011713	-	0	0	3	22	1	0	2	21	0	2	0	0	0	0	FALSE	0.5751580
CCNTGGCAGTTGAATGGGATCTA	129S1	4	76950753	76950776	-	0	0	1	8	1	0	1	7	1	1	0	0	0	0	FALSE	0.5910300
CCNTGGCAGTTGACAAGGTGTAA	129S1	1	113784989	113785012	-	0	0	1	10	1	0	0	9	0	2	0	0	0	0	FALSE	0.6063140
CCNTGGCAGTTGATGTGGTTATT	129S1	13	63757528	63757551	-	0	0	0	13	1	0	0	13	1	1	0	0	0	0	FALSE	0.6258200
CCNTGGCAGTTGCACATACACAG	B6	12	113828906	113828929	-	0	0	4	19	1	0	3	20	0	0	0	0	0	1	FALSE	0.5771170
CCNTGGCAGTTGCTAGCAAAACT	129S1	6	18106976	18106999	-	0	0	0	12	1	0	0	12	1	1	0	0	0	0	FALSE	0.6323590
CCNTGGCAGTTGGCAGCATCACC	B6	14	72284933	72284956	-	0	0	1	9	1	0	0	9	0	2	0	0	0	0	FALSE	0.4563630
CCNTGGCAGTTGGCTAAGGTGCT	129S1	8	39110703	39110726	-	0	0	0	13	1	0	0	12	2	2	0	0	0	0	FALSE	0.6498800
CCNTGGCAGTTGGTATCTGTCTA	129S1	4	114150818	114150841	-	0	0	11	110	1	0	10	108	0	2	0	0	0	0	TRUE	0.6320410
CCNTGGCAGTTGTCAAGTCATAC	129S1	8	91118310	91118333	-	0	0	0	6	1	0	0	6	0	1	0	0	0	1	FALSE	0.6249000
CCNTGGCAGTTGTCAGACTGCGC	B6	5	8181270	8181293	-	0	0	3	7	1	0	2	7	0	2	0	0	0	0	TRUE	0.5667370
CCNTGGCAGTTGTCCAACAGAAC	B6	8	84547822	84547845	-	0	0	1	10	1	0	0	12	0	2	0	0	0	0	FALSE	0.5213850
CCNTGGCAGTTGTCCGTCTCATT	B6	14	35638658	35638681	-	0	0	0	7	1	0	0	7	1	1	0	0	0	0	FALSE	0.6223810
CCNTGGCAGTTGTGACGGTTGGT	B6	13	93775699	93775722	-	0	0	1	7	1	0	0	7	0	2	0	0	0	0	FALSE	0.6348820
CCNTGGCAGTTGTGATTTTTTTT	129S1	17	76067048	76067071	-	0	0	7	69	1	0	7	73	1	1	0	0	0	1	FALSE	0.5703290
CCNTGGCAGTTGTTACCTGTGGT	B6	14	107427493	107427516	-	0	0	2	12	1	0	2	13	1	1	0	0	0	0	FALSE	0.6507720
CCNTGGCAGTTTATTAAATTTTG	B6	18	30853348	30853371	-	0	0	0	25	1	0	0	24	1	1	0	0	0	0	FALSE	0.5556400
CCNTGGCAGTTTCCAGAAGGGTT	129S1	8	90375798	90375821	-	0	0	4	12	1	0	4	13	1	1	0	0	0	0	FALSE	0.5468110
CCNTGGCAGTTTCCCTAGCCAGT	B6	13	38828437	38828460	-	0	0	2	12	1	0	1	12	0	2	0	0	0	0	FALSE	0.5880150	Eef1e1
CCNTGGCAGTTTCCTACAGAGGA	129S1	11	57187285	57187308	-	0	0	1	26	1	0	1	27	1	1	0	0	0	0	FALSE	0.6533920
CCNTGGCAGTTTCTCGAAAAATT	129S1	4	67429742	67429765	-	0	0	0	12	1	0	0	13	2	3	0	0	0	0	FALSE	0.6787480
CCNTGGCAGTTTCTGAAAAAGTA	129S1	3	153767114	153767137	-	0	0	2	13	1	0	0	15	0	0	0	0	1	0	FALSE	0.5899040
CCNTGGCAGTTTCTGAAAAATAA	B6	3	153767114	153767137	-	0	0	2	34	1	0	1	34	0	0	0	0	1	0	FALSE	0.6146860
CCNTGGCAGTTTGACTGTGGCCA	B6	19	47853841	47853864	-	0	0	2	24	1	0	2	22	1	1	0	0	0	0	FALSE	0.5939040
CCNTGGCAGTTTGGATGTAAAAT	129S1	14	49455574	49455597	-	0	0	2	17	1	0	2	17	1	2	0	0	0	0	FALSE	0.6367830
CCNTGGCAGTTTGGTTCTTGGTC	129S1	10	41077144	41077167	-	0	0	1	24	1	0	0	23	0	2	0	0	0	0	FALSE	0.5727190
CCNTGGCAGTTTGTCTCAGGACT	129S1	15	39026526	39026549	-	0	0	3	20	1	0	3	23	1	1	0	0	0	0	FALSE	0.6116840
CCNTGGCAGTTTTAAAATCAGTG	B6	17	62415580	62415603	-	0	0	3	18	1	0	2	18	0	2	0	0	0	0	FALSE	0.4676010
CCNTGGCAGTTTTAACCCCGTGA	B6	2	156525470	156525493	-	0	0	1	9	1	0	0	9	0	2	0	0	0	0	FALSE	0.6529150
CCNTGGCAGTTTTAGATGTTAAT	B6	8	7495195	7495218	-	0	0	0	12	1	0	0	11	0	2	0	0	1	0	FALSE	0.5803040
CCNTGGCAGTTTTTTTGTTAAAA	B6	3	107516525	107516548	-	0	0	1	53	1	0	0	54	0	0	0	0	1	0	FALSE	0.6036890
CCNTGGCAGTTTTTTTTGTTAAA	129S1	3	107516525	107516548	-	0	0	5	71	1	0	5	68	0	0	0	0	1	0	FALSE	0.5904250
CCNTGGCATAAAAAAATATTTTT	129S1	9	117902132	117902155	-	0	0	4	67	1	0	5	62	0	0	0	0	1	0	FALSE	0.3972240
CCNTGGCATAAAAACGTGTATGG	129S1	8	39618700	39618723	-	0	0	0	5	1	0	0	3	1	2	0	0	0	0	FALSE	0.5375420	Tusc3
CCNTGGCATAAAAAGGGGAGGAA	B6	3	93768261	93768284	-	0	0	2	19	1	0	3	18	1	1	0	0	0	0	TRUE	0.4691410
CCNTGGCATAAAAATATTTTTCT	B6	9	117902132	117902155	-	0	0	2	62	1	0	2	65	0	0	0	0	1	0	FALSE	0.4407270
CCNTGGCATAAAATAAGGGGAAA	129S1	8	42231178	42231201	-	0	0	0	18	1	0	0	18	1	1	0	0	0	1	FALSE	0.5073720
CCNTGGCATAAAATATTACAGAT	B6	18	86548280	86548303	-	0	0	2	15	1	0	2	15	1	1	0	0	0	0	FALSE	0.4593950
CCNTGGCATAAAGATGCTTAACC	B6	10	42116557	42116580	-	0	0	1	3	1	0	1	2	0	4	0	0	0	0	FALSE	0.5570450
CCNTGGCATAAAGCTGAAGTAAG	129S1	3	80923629	80923652	-	0	0	0	14	1	0	0	15	1	2	0	0	0	0	FALSE	0.5097340
CCNTGGCATAAAGTCTTTATGTC	B6	11	12332814	12332837	-	0	0	1	8	1	0	1	8	1	1	0	0	0	0	FALSE	0.6193600
CCNTGGCATAAAGTGCAGGCCCC	B6	11	73279083	73279106	-	0	0	0	4	1	0	0	4	0	1	0	0	0	1	FALSE	0.5308760
CCNTGGCATAAATTCTCCAAATC	B6	18	54217399	54217422	-	0	0	2	22	1	0	1	22	0	2	0	0	0	0	FALSE	0.5887840
CCNTGGCATAACACACCTGACTT	129S1	1	79814018	79814041	-	0	0	1	10	1	0	1	12	1	1	0	0	0	0	FALSE	0.5950270
CCNTGGCATAACATTTTGTGTTC	129S1	12	27895115	27895138	-	0	0	2	16	1	0	2	15	1	2	0	0	0	0	FALSE	0.6369210
CCNTGGCATAACCGTTCAGTTAC	B6	6	107826671	107826694	-	0	0	0	1	1	0	0	1	1	1	0	0	0	0	FALSE	0.6549190
CCNTGGCATAACCTGTCCCCAAT	129S1	8	20994948	20994971	-	0	0	2	15	1	0	2	15	0	6	0	0	0	0	TRUE	0.7102820
CCNTGGCATAACGCAGCATTTCT	129S1	17	13498850	13498873	-	0	0	34	160	1	0	31	163	0	0	0	0	0	1	FALSE	0.5063240
CCNTGGCATAACTATAGTTCCTT	129S1	17	17370304	17370327	-	0	0	0	11	1	0	0	11	0	0	0	0	0	0	FALSE	0.6175990
CCNTGGCATAACTGCATTCATAT	129S1	1	171567053	171567076	-	0	0	0	13	1	0	0	12	1	3	0	0	0	0	TRUE	0.6358410
CCNTGGCATAAGACATGGAGCAA	B6	6	56813627	56813650	-	0	0	2	12	1	0	1	10	0	2	0	0	0	0	FALSE	0.4809380
CCNTGGCATAAGACTGGTCTTCT	129S1	1	109436169	109436192	-	0	0	45	5779	1	0	45	5736	0	2	0	0	0	0	FALSE	0.6403150
CCNTGGCATAAGAGCTTCTGAAA	129S1	6	17650131	17650154	-	0	0	1	8	1	0	0	9	1	3	0	0	0	0	FALSE	0.5226650
CCNTGGCATAAGATAATAATAGT	129S1	5	18139908	18139931	-	0	0	1	21	1	0	1	23	1	2	0	0	0	0	FALSE	0.5395340
CCNTGGCATAAGCATCTTAAGAT	129S1	13	81940936	81940959	-	0	0	1	29	1	0	1	28	1	2	0	0	0	0	FALSE	0.6823910
CCNTGGCATAAGCATGGAGACTG	129S1	9	41840513	41840536	-	0	0	1	15	1	0	1	16	1	1	0	0	0	0	FALSE	0.5644470
CCNTGGCATAAGGAACATGATCT	129S1	12	17063180	17063203	-	0	0	0	12	1	0	0	11	0	0	1	0	1	0	FALSE	0.5968630
CCNTGGCATAAGGCGAGGCTGTA	129S1	1	67410560	67410583	-	0	0	0	1	1	0	0	1	0	1	0	0	0	1	FALSE	0.5842290
CCNTGGCATAAGGCGAGGGCTGT	B6	1	67410560	67410583	-	0	0	0	4	1	0	0	4	0	1	0	0	0	1	FALSE	0.6185330
CCNTGGCATAAGGGAAACATTAT	B6	8	20995133	20995156	-	0	0	0	11	1	0	0	14	0	4	0	0	0	0	TRUE	0.5473810
CCNTGGCATAAGGTGTAGCTGCC	129S1	1	173392317	173392340	-	0	0	0	7	1	0	0	9	1	1	0	0	0	0	FALSE	0.6010080
CCNTGGCATAAGTGCGCATGCAC	B6	14	62701134	62701157	-	0	0	1	16	1	0	1	15	0	0	0	0	1	0	FALSE	0.6641060	Gm4131
CCNTGGCATAATACACCAGTAAG	129S1	19	40035601	40035624	-	0	0	0	6	1	0	0	6	0	4	0	0	0	0	TRUE	0.5588990
CCNTGGCATAATACCCTCAAGAC	129S1	19	42503763	42503786	-	0	0	0	9	1	0	0	9	1	1	0	0	0	0	FALSE	0.5838480
CCNTGGCATAATGATAAGGACAA	129S1	6	55405168	55405191	-	0	0	1	13	1	0	0	11	0	2	0	0	0	0	FALSE	0.5819310
CCNTGGCATAATGATAAGGATAG	B6	6	55405168	55405191	-	0	0	1	8	1	0	0	8	0	2	0	0	0	0	FALSE	0.5975650
CCNTGGCATAATGTAACCATTCA	B6	7	45960243	45960266	-	0	0	1	8	1	0	1	8	1	1	0	0	0	0	FALSE	0.7081790	Otog
CCNTGGCATAATGTCAAAGGCTG	129S1	18	6986674	6986697	-	0	0	1	10	1	0	0	12	0	2	0	0	0	0	FALSE	0.6014210
CCNTGGCATAATGTCCAAGGCTA	B6	18	6986674	6986697	-	0	0	1	12	1	0	0	12	0	2	0	0	0	0	FALSE	0.6190970
CCNTGGCATAATTACTTGTGAAG	B6	3	10332418	10332441	-	0	0	0	8	1	0	0	9	1	1	0	0	0	0	FALSE	0.6483040
CCNTGGCATAATTTTTTTTTTCG	129S1	17	29592108	29592131	-	0	0	4	44	1	0	2	37	0	0	0	0	0	1	FALSE	0.5539350
CCNTGGCATACAAAAACTTCTAT	B6	8	41193240	41193263	-	0	0	1	8	1	0	0	9	0	2	0	0	0	0	FALSE	0.5277950
CCNTGGCATACAAAGTAGTTTTC	129S1	17	78581311	78581334	-	0	0	1	6	1	0	1	7	2	2	0	0	0	0	FALSE	0.6234760
CCNTGGCATACAACACCCCAACT	129S1	12	51476018	51476041	-	0	0	1	10	1	0	1	11	1	1	0	0	0	0	FALSE	0.6735570
CCNTGGCATACAACCCCCACCCC	129S1	1	118759235	118759258	-	0	0	3	42	1	0	2	35	0	2	0	0	0	0	FALSE	0.5492890
CCNTGGCATACAAGATGGTAGAT	B6	16	64080530	64080553	-	0	0	0	5	1	0	0	6	1	1	0	0	0	0	FALSE	0.5343540
CCNTGGCATACAATCTACAATTT	129S1	3	138020319	138020342	-	0	0	1	10	1	0	1	10	1	3	0	0	0	0	FALSE	0.5802210
CCNTGGCATACACACAGAGAGTG	129S1	8	37523722	37523745	-	0	0	5	16	1	0	4	17	0	2	0	0	0	0	FALSE	0.5300410
CCNTGGCATACAGACAGACTTAC	129S1	11	89393347	89393370	-	0	0	2	19	1	0	2	17	1	1	0	0	0	0	FALSE	0.6051270
CCNTGGCATACAGAGAGGAGGGG	129S1	5	87470651	87470674	-	0	0	3	26	1	0	3	25	0	2	0	0	0	0	FALSE	0.4934420
CCNTGGCATACAGAGAGGGGAGG	B6	5	87470651	87470674	-	0	0	3	25	1	0	2	26	0	2	0	0	0	0	FALSE	0.5632300
CCNTGGCATACAGAGATAAATAT	B6	9	86259046	86259069	-	0	0	3	13	1	0	3	14	0	2	0	0	0	0	FALSE	0.6166610
CCNTGGCATACAGATTTTTAACT	129S1	14	15115217	15115240	-	0	0	3	66	1	0	3	66	0	2	0	0	0	0	FALSE	0.5981090
CCNTGGCATACAGTTGAGCAGGT	B6	6	90100461	90100484	-	0	0	0	8	1	0	0	8	1	1	0	0	0	0	FALSE	0.5481020
CCNTGGCATACATTACTGTTGTA	B6	2	123394097	123394120	-	0	0	0	8	1	0	0	9	1	1	0	0	0	0	FALSE	0.6012540
CCNTGGCATACATTACTTCCATG	B6	5	51588525	51588548	-	0	0	4	14	1	0	3	14	0	2	0	0	0	0	FALSE	0.6240820
CCNTGGCATACATTGAAGGGCTC	129S1	2	123646054	123646077	-	0	0	0	12	1	0	0	11	0	1	0	0	0	1	FALSE	0.6141050
CCNTGGCATACATTTATTTATGG	B6	15	39766605	39766628	-	0	0	1	17	1	0	1	18	1	1	0	0	0	0	FALSE	0.5810480
CCNTGGCATACCAAAGTATAACT	B6	3	78694195	78694218	-	0	0	1	19	1	0	1	18	0	2	0	0	0	0	FALSE	0.4478910
CCNTGGCATACCCATCTCAGGAA	B6	1	146615445	146615468	-	0	0	29	55	1	0	28	54	0	2	0	0	0	0	FALSE	0.5708070
CCNTGGCATACCCCCCACTCATA	129S1	3	116824536	116824559	-	0	0	0	9	1	0	0	7	1	1	0	0	0	0	FALSE	0.5105440
CCNTGGCATACCCTCCAAGGCAC	B6	7	36610763	36610786	-	0	0	1	11	1	0	0	11	0	2	0	0	0	0	FALSE	0.6489500
CCNTGGCATACCTCTAAATTTTG	B6	6	130229706	130229729	-	0	0	0	16	1	0	0	16	0	5	0	0	0	0	FALSE	0.6671950
CCNTGGCATACCTGTGCCCAAAG	B6	19	32460360	32460383	-	0	0	0	21	1	0	0	17	0	0	0	0	0	1	FALSE	0.6410630
CCNTGGCATACGAGGTTCCATCC	129S1	17	36216033	36216056	-	0	0	0	5	1	0	0	4	0	4	0	0	0	0	FALSE	0.5548020
CCNTGGCATACTAGAATAACTTC	129S1	1	168400150	168400173	-	0	0	0	6	1	0	0	6	1	1	0	0	0	0	FALSE	0.5922850
CCNTGGCATACTCCAAGACACTG	129S1	8	122620434	122620457	-	0	0	2	12	1	0	1	13	0	2	0	0	0	0	FALSE	0.5428780
CCNTGGCATACTCCCATAACTTT	129S1	1	33489081	33489104	-	0	0	2	14	1	0	1	15	0	2	0	0	0	0	FALSE	0.5711400
CCNTGGCATACTGAGAAAGGACC	B6	2	109711606	109711629	-	0	0	0	18	1	0	0	17	1	3	0	0	0	0	FALSE	0.5495510
CCNTGGCATACTGAGTGCTAAGA	129S1	13	31259788	31259811	-	0	0	4	60	1	0	4	62	0	0	0	0	0	1	FALSE	0.6139410
CCNTGGCATACTGGCACCCACCT	B6	1	148345887	148345910	-	0	0	5	23	1	0	4	21	0	2	0	0	0	0	FALSE	0.6170840
CCNTGGCATACTGGCCCCCAACT	129S1	1	148345887	148345910	-	0	0	1	6	1	0	0	5	0	2	0	0	0	0	FALSE	0.6500110
CCNTGGCATACTGGGCTTATAGA	129S1	3	38480329	38480352	-	0	0	1	6	1	0	1	5	0	1	0	0	1	0	FALSE	0.6431840
CCNTGGCATACTTAGTTCCCCTC	B6	9	111226123	111226146	-	0	0	0	6	1	0	0	5	0	0	0	0	0	1	FALSE	0.6072310
CCNTGGCATACTTAGTTCCCTCT	129S1	9	111226123	111226146	-	0	0	0	16	1	0	0	14	0	0	0	0	0	1	FALSE	0.6232440
CCNTGGCATACTTCATTAGTACT	B6	14	49572190	49572213	-	0	0	1	8	1	0	0	7	0	2	0	0	0	0	FALSE	0.6059570
CCNTGGCATACTTGGGATCTGGT	B6	9	105825448	105825471	-	0	0	1	24	1	0	0	24	0	2	0	0	0	0	FALSE	0.6118240
CCNTGGCATACTTTAGGGGAAAC	129S1	1	107533955	107533978	-	0	0	1	6	1	0	0	7	0	2	0	0	0	0	FALSE	0.6107840
CCNTGGCATAGAAACAGTTCATG	129S1	17	5760354	5760377	-	0	0	3	17	1	0	2	17	0	2	0	0	0	0	FALSE	0.6078170
CCNTGGCATAGAAGACATAAATG	129S1	17	31793790	31793813	-	0	0	1	11	1	0	1	11	1	1	0	0	0	0	FALSE	0.5405720
CCNTGGCATAGAAGGAAAGGGAA	129S1	8	36306198	36306221	-	0	0	2	25	1	0	2	26	0	0	0	0	1	0	FALSE	0.3986170
CCNTGGCATAGAAGGGAAAAAAA	B6	8	36306198	36306221	-	0	0	2	34	1	0	2	35	0	0	0	0	1	0	FALSE	0.4293090
CCNTGGCATAGAAGTGTGGGGAC	B6	13	9377561	9377584	-	0	0	3	21	1	0	3	21	1	1	0	0	0	0	FALSE	0.6082910
CCNTGGCATAGAATGCCCATATT	B6	3	159906916	159906939	-	0	0	0	9	1	0	0	8	1	1	0	0	0	0	FALSE	0.6290000
CCNTGGCATAGACTCTGCAGTTC	B6	3	38143211	38143234	-	0	0	1	7	1	0	0	7	0	2	0	0	0	0	FALSE	0.6910750
CCNTGGCATAGACTGACTGAGAG	129S1	1	173918779	173918802	-	0	0	2	17	1	0	2	16	1	1	0	0	0	0	FALSE	0.6292870	Olfr429
CCNTGGCATAGAGATGAGTTAGT	129S1	3	84597711	84597734	-	0	0	0	10	1	0	0	9	1	1	0	0	0	0	FALSE	0.6642680	Tmem154
CCNTGGCATAGAGGCCAAATAAG	129S1	7	76862038	76862061	-	0	0	0	12	1	0	0	13	1	1	0	0	0	0	FALSE	0.5383120
CCNTGGCATAGAGTTGCAGTAGG	129S1	2	152639089	152639112	-	0	0	0	7	1	0	1	6	0	0	0	0	1	0	FALSE	0.6544390
CCNTGGCATAGATTACAGGATCT	129S1	8	68934720	68934743	-	0	0	0	9	1	0	0	8	1	2	0	0	0	0	FALSE	0.5993290
CCNTGGCATAGCAAGAAGAAGAA	129S1	8	84310470	84310493	-	0	0	4	35	1	0	4	36	1	1	0	0	0	0	FALSE	0.5191820
CCNTGGCATAGCATATCATAATC	129S1	6	118577141	118577164	-	0	0	1	3	1	0	0	3	0	2	0	0	0	0	FALSE	0.6667100
CCNTGGCATAGCCTAAGAGACAG	129S1	8	7388297	7388320	-	0	0	1	10	1	0	1	11	1	4	0	0	0	1	FALSE	0.6226380
CCNTGGCATAGCCTCACATATTT	B6	3	114102098	114102121	-	0	0	2	21	1	0	1	20	0	2	0	0	0	0	FALSE	0.6696380
CCNTGGCATAGCCTCACTCAGAT	129S1	14	77748133	77748156	-	0	0	0	26	1	0	0	28	0	1	0	0	1	0	FALSE	0.5875710
CCNTGGCATAGCGACTTTTTCTA	129S1	8	7525958	7525981	-	0	0	1	4	1	0	0	4	0	2	0	0	0	0	FALSE	0.5848750
CCNTGGCATAGCTACCTTTTCTA	B6	8	7525958	7525981	-	0	0	2	8	1	0	1	8	0	2	0	0	0	0	FALSE	0.5933180
CCNTGGCATAGCTGGTATGTGTG	129S1	3	135449817	135449840	-	0	0	2	13	1	0	2	13	0	0	0	1	0	1	FALSE	0.6525030
CCNTGGCATAGCTGTCCGCTGCA	129S1	7	75935653	75935676	-	0	0	0	12	1	0	0	13	1	1	0	0	0	0	FALSE	0.5948050
CCNTGGCATAGCTTCAAGGTTGT	129S1	13	60630213	60630236	-	0	0	1	11	1	0	0	11	0	2	0	0	0	0	FALSE	0.7326890
CCNTGGCATAGGACATGAAGCCA	129S1	13	53185460	53185483	-	0	0	0	13	1	0	0	11	1	1	0	0	0	0	FALSE	0.5867680
CCNTGGCATAGGAGACCTCTCCT	129S1	4	136382819	136382842	-	0	0	1	11	1	0	0	10	0	2	0	0	0	0	FALSE	0.6406730
CCNTGGCATAGGAGCTAAGTGTA	129S1	8	33957811	33957834	-	0	0	0	9	1	0	0	8	0	3	0	0	0	0	FALSE	0.6384340
CCNTGGCATAGGCAAGGCCCTAG	129S1	1	174743723	174743746	-	0	0	3	16	1	0	3	17	1	1	0	0	0	0	FALSE	0.6466720
CCNTGGCATAGGGAGTTTATATT	B6	13	84337740	84337763	-	0	0	0	3	1	0	0	2	0	0	0	0	0	1	FALSE	0.6294100
CCNTGGCATAGGGAGTTTCTTAA	129S1	13	84337740	84337763	-	0	0	0	11	1	0	0	11	0	0	0	0	0	1	FALSE	0.6341180
CCNTGGCATAGGGCGCGCTCCAT	129S1	17	25496830	25496853	-	0	0	1	2	1	0	0	2	0	2	0	0	0	0	FALSE	0.5685720
CCNTGGCATAGGGGACAGTTGGA	B6	4	128133031	128133054	-	0	0	0	9	1	0	0	10	1	1	0	0	0	0	FALSE	0.6133290
CCNTGGCATAGGGTGCGCGCCAT	B6	17	25496830	25496853	-	0	0	1	0	1	0	0	0	0	2	0	0	0	0	FALSE	0.5812770
CCNTGGCATAGGTCCACTGAAGG	129S1	6	12146647	12146670	-	0	0	2	13	1	0	2	13	1	2	0	0	0	0	FALSE	0.6062180
CCNTGGCATAGGTCTCTGATGAT	129S1	9	86993195	86993218	-	0	0	0	12	1	0	0	12	1	1	0	0	0	0	FALSE	0.6049100
CCNTGGCATAGGTGTATGACTAT	129S1	3	127956942	127956965	-	0	0	1	6	1	0	0	6	0	2	0	0	0	0	FALSE	0.6790590
CCNTGGCATAGTAGGCTTTTCCT	B6	4	113134185	113134208	-	0	0	1	22	1	0	1	19	0	3	0	0	0	0	FALSE	0.6507700
CCNTGGCATAGTCTATCATAATC	B6	6	118577141	118577164	-	0	0	4	9	1	0	3	9	0	2	0	0	0	0	FALSE	0.7065480
CCNTGGCATAGTGTGCACACAGC	129S1	6	107763073	107763096	-	0	0	2	15	1	0	2	13	1	1	0	0	0	0	FALSE	0.6808490
CCNTGGCATAGTTACTAAAAGTG	129S1	12	113875963	113875986	-	0	0	1	8	1	0	0	9	0	2	0	0	0	0	FALSE	0.5128860
CCNTGGCATAGTTACTTGCATGC	129S1	3	141276697	141276720	-	0	0	0	11	1	0	0	12	1	1	0	0	0	0	FALSE	0.6531180
CCNTGGCATAGTTATATTCAAAT	B6	12	50493158	50493181	-	0	0	3	19	1	0	2	20	0	2	0	0	0	0	FALSE	0.5865030
CCNTGGCATAGTTCCAGGTTCAA	B6	8	34121400	34121423	-	0	0	2	28	1	0	1	28	0	2	0	0	0	0	FALSE	0.6481210
CCNTGGCATATAAAAAATGTGAA	129S1	4	144505389	144505412	-	0	0	0	27	1	0	0	27	0	2	0	0	1	0	FALSE	0.4707210
CCNTGGCATATACAAGGTTTTAA	129S1	7	95813963	95813986	-	0	0	0	13	1	0	0	14	1	1	0	0	0	0	FALSE	0.6417830
CCNTGGCATATACATTAGAGCTT	B6	1	128498852	128498875	-	0	0	5	36	1	0	5	37	0	0	0	0	0	1	FALSE	0.6101140
CCNTGGCATATACCCAAACCACA	129S1	1	45213714	45213737	-	0	0	5	71	1	0	5	73	1	1	0	0	0	0	FALSE	0.6879090
CCNTGGCATATACCCAGACTCTC	B6	12	114120118	114120141	-	0	0	2	46	1	0	2	39	0	4	0	0	0	0	TRUE	0.6175170
CCNTGGCATATACTCAAAATTTG	B6	1	14733941	14733964	-	0	0	34	368	1	0	32	362	0	2	0	0	0	0	FALSE	0.6029360
CCNTGGCATATACTCTAAACTTG	129S1	1	14733941	14733964	-	0	0	2	31	1	0	1	32	0	2	0	0	0	0	FALSE	0.6409660
CCNTGGCATATATACATGCACAC	129S1	18	77773504	77773527	-	0	0	10	101	1	0	9	95	0	2	0	0	0	0	FALSE	0.6968010
CCNTGGCATATATATATATCCTC	B6	11	65146796	65146819	-	0	0	4	32	1	0	4	33	0	0	0	0	1	0	FALSE	0.6199580
CCNTGGCATATATGAGGCAGCCT	B6	14	34897745	34897768	-	0	0	0	12	1	0	0	10	0	0	0	0	0	1	FALSE	0.5341890
CCNTGGCATATATGGGAAGGTTG	B6	8	84006786	84006809	-	0	0	0	25	1	0	0	25	1	1	0	0	0	0	FALSE	0.6249300
CCNTGGCATATATTACTTCCATA	129S1	5	51588525	51588548	-	0	0	2	18	1	0	1	18	0	2	0	0	0	0	FALSE	0.6076760
CCNTGGCATATCAAATGCAAAAG	B6	5	151167350	151167373	-	0	0	4	31	1	0	3	30	0	2	0	0	0	0	FALSE	0.5661300
CCNTGGCATATCAAGTAGAGGAT	B6	4	67460482	67460505	-	0	0	1	15	1	0	0	15	0	2	0	0	0	0	FALSE	0.5857720
CCNTGGCATATCAAGTATTATCA	B6	18	43296426	43296449	-	0	0	6	74	1	0	5	77	0	2	0	0	0	0	FALSE	0.6028760
CCNTGGCATATCAATGAGTTTAT	129S1	3	69606004	69606027	-	0	0	0	16	1	0	0	15	0	3	0	0	0	0	FALSE	0.5781360
CCNTGGCATATCACATTGAATAG	129S1	8	51808196	51808219	-	0	0	0	12	1	0	0	13	1	1	0	0	0	0	FALSE	0.5368000
CCNTGGCATATCACCATGACCAA	129S1	15	93073159	93073182	-	0	0	5	36	1	0	5	35	0	2	0	0	0	0	FALSE	0.6704940
CCNTGGCATATCAGTGAATATCA	129S1	2	156887686	156887709	-	0	0	0	17	1	0	0	17	0	0	0	0	0	1	FALSE	0.6235300
CCNTGGCATATCATTTCCACAAC	129S1	18	45597155	45597178	-	0	0	1	5	1	0	1	5	0	0	0	0	1	0	FALSE	0.7080550
CCNTGGCATATCCCTTCATCTCA	129S1	7	45704971	45704994	-	0	0	1	21	1	0	1	21	1	1	0	0	0	0	FALSE	0.6296120
CCNTGGCATATCCGCCCCTGAGC	129S1	14	72445048	72445071	-	0	0	0	4	1	0	0	4	2	2	0	0	0	0	FALSE	0.5956100
CCNTGGCATATCGGTTTGCCGTA	129S1	8	31242222	31242245	-	0	0	2	22	1	0	1	20	0	2	0	0	0	0	FALSE	0.6358470
CCNTGGCATATCTCTAAGGAATG	129S1	17	20019549	20019572	-	0	0	1	13	1	0	0	13	0	0	0	0	0	1	FALSE	0.5972020	Vmn2r103
CCNTGGCATATCTGCAAGGCACA	B6	3	143440289	143440312	-	0	0	3	10	1	0	2	11	0	2	0	0	0	0	FALSE	0.6678610
CCNTGGCATATCTGCTAAGCACA	129S1	3	143440289	143440312	-	0	0	1	14	1	0	0	15	0	2	0	0	0	0	FALSE	0.7183580
CCNTGGCATATCTGGGTTGTCAT	B6	1	170379717	170379740	-	0	0	1	3	1	0	1	4	1	2	0	0	0	0	FALSE	0.6254770
CCNTGGCATATGAGAATATGATC	129S1	1	68286285	68286308	-	0	0	2	6	1	0	1	7	0	2	0	0	0	0	FALSE	0.5848670
CCNTGGCATATGAGTGGAACCAG	129S1	6	135821623	135821646	-	0	0	1	13	1	0	1	14	1	1	0	0	0	0	FALSE	0.5490930
CCNTGGCATATGAGTGTAGGCAC	B6	3	95275977	95276000	-	0	0	1	9	1	0	0	9	0	2	0	0	0	0	FALSE	0.6236290
CCNTGGCATATGAGTGTATACAC	129S1	3	95275977	95276000	-	0	0	3	42	1	0	3	39	0	2	0	0	0	0	FALSE	0.6145650
CCNTGGCATATGCATGTCTGTGA	B6	6	83025540	83025563	-	0	0	1	26	1	0	1	24	0	3	0	0	0	0	FALSE	0.6449280
CCNTGGCATATGCCTTTAGCTCT	B6	14	16996254	16996277	-	0	0	0	20	1	0	0	20	0	0	0	1	0	1	FALSE	0.6512530
CCNTGGCATATGTATCTGTTCTC	129S1	4	91245279	91245302	-	0	0	4	16	1	0	3	15	0	2	0	0	0	0	FALSE	0.6481500
CCNTGGCATATGTGTTTATTTTT	B6	10	68010800	68010823	-	0	0	10	265	1	0	9	262	0	2	0	0	0	0	FALSE	0.5285830
CCNTGGCATATGTTACAACACTG	B6	15	59861122	59861145	-	0	0	2	10	1	0	2	10	1	1	0	0	0	0	FALSE	0.6234200
CCNTGGCATATTACAAACCATAC	B6	17	79076600	79076623	-	0	0	0	12	1	0	0	15	1	1	0	0	0	0	FALSE	0.5725600
CCNTGGCATATTATCACAAAAAT	B6	11	18824462	18824485	-	0	0	10	49	1	0	10	50	1	1	0	0	0	0	FALSE	0.5862200
CCNTGGCATATTATTGTCTAGCA	B6	1	67360604	67360627	-	0	0	1	10	1	0	0	9	0	2	0	0	0	0	FALSE	0.5560710
CCNTGGCATATTATTGTTTAGTA	129S1	1	67360604	67360627	-	0	0	2	11	1	0	1	12	0	2	0	0	0	0	FALSE	0.5439010
CCNTGGCATATTCATACCCCCCA	129S1	7	16963575	16963598	-	0	0	1	11	1	0	1	11	0	2	0	0	1	0	FALSE	0.6350400
CCNTGGCATATTCCTGCATCCTA	129S1	1	135177188	135177211	-	0	0	2	10	1	0	2	10	1	1	0	0	0	0	FALSE	0.6759890
CCNTGGCATATTCCTTGTATTGG	129S1	8	69234970	69234993	-	0	0	2	10	1	0	1	11	0	2	0	0	0	0	FALSE	0.6693710
CCNTGGCATATTCGTGGAACATT	B6	16	59786228	59786251	-	0	0	0	1	1	0	0	0	1	3	0	0	0	0	FALSE	0.6591120
CCNTGGCATATTGATGATTTATT	B6	13	88846574	88846597	-	0	0	2	14	1	0	2	12	1	1	0	0	0	0	FALSE	0.6133040
CCNTGGCATATTGGAGCACCTGG	B6	4	114529329	114529352	-	0	0	24	178	1	0	23	177	0	2	0	0	0	0	TRUE	0.6328100
CCNTGGCATATTGGTTTGCAGTA	B6	8	31242222	31242245	-	0	0	4	36	1	0	4	36	0	2	0	0	0	0	FALSE	0.6298900
CCNTGGCATATTTCACAATGCGC	129S1	12	53216976	53216999	-	0	0	5	18	1	0	2	18	0	3	0	0	0	0	FALSE	0.6017150
CCNTGGCATATTTCAGGTAATAG	B6	8	82283816	82283839	-	0	0	1	10	1	0	1	11	1	1	0	0	0	0	FALSE	0.5568260
CCNTGGCATATTTCGCAATATGC	B6	12	53216976	53216999	-	0	0	0	5	1	0	0	4	0	3	0	0	0	0	FALSE	0.6160360
CCNTGGCATATTTTCAGTCTATA	B6	15	90445306	90445329	-	0	0	2	16	1	0	2	18	0	0	0	0	0	1	FALSE	0.6381460
CCNTGGCATCAAAAAATCTTACC	B6	16	6697194	6697217	-	0	0	0	9	1	0	0	8	1	1	0	0	0	0	FALSE	0.4523180
CCNTGGCATCAAAACGGTCAGGA	129S1	1	40806298	40806321	-	0	0	2	2	1	0	1	2	0	2	0	0	0	0	FALSE	0.4812380
CCNTGGCATCAAACAGCCTTCTA	B6	14	101428076	101428099	-	0	0	5	23	1	0	4	23	0	2	0	0	0	0	FALSE	0.4923970
CCNTGGCATCAAATCCCGGAGCA	B6	11	7225145	7225168	-	0	0	0	2	1	0	0	2	0	0	0	0	1	0	FALSE	0.6013620
CCNTGGCATCAACAGTTGATTGG	B6	14	48602910	48602933	-	0	0	1	4	1	0	1	4	1	1	0	0	0	0	FALSE	0.5390340
CCNTGGCATCAAGAACCCAGTTC	B6	19	39958920	39958943	-	0	0	1	16	1	0	1	14	0	0	0	0	1	0	FALSE	0.5897890
CCNTGGCATCAAGATGACCAAGA	129S1	17	45274448	45274471	-	0	0	0	15	1	0	0	15	0	2	0	0	0	1	FALSE	0.5147020
CCNTGGCATCAATGCAGAATTCG	129S1	10	57447240	57447263	-	0	0	2	5	1	0	1	5	0	2	0	0	0	0	TRUE	0.5298010
CCNTGGCATCACAGCCATGAACC	129S1	17	13545598	13545621	-	0	0	0	16	1	0	0	17	1	1	0	0	0	0	TRUE	0.5677810
CCNTGGCATCACCATCCCGAGGC	129S1	2	168929165	168929188	-	0	0	0	5	1	0	0	6	0	0	0	1	0	1	FALSE	0.5334620
CCNTGGCATCACCTAACAGACAG	129S1	7	128277410	128277433	-	0	0	2	16	1	0	2	18	1	1	0	0	0	0	FALSE	0.6619120	Inpp5f
CCNTGGCATCACCTGATCCCTTT	129S1	11	73129858	73129881	-	0	0	3	16	1	0	3	17	1	1	0	0	0	0	FALSE	0.5706740
CCNTGGCATCACGAGGGAGAGAG	129S1	3	52525994	52526017	-	0	0	1	10	1	0	0	9	1	3	0	0	0	0	FALSE	0.3977700
CCNTGGCATCACGTCTGCAATAT	129S1	1	51552739	51552762	-	0	0	3	4	1	0	2	5	0	2	0	0	0	0	FALSE	0.6715240
CCNTGGCATCACTATCTGTGGTG	B6	2	26152379	26152402	-	0	0	1	16	1	0	1	16	0	2	0	0	0	1	FALSE	0.5719600
CCNTGGCATCACTCCTGAGCTTT	129S1	1	98983783	98983806	-	0	0	2	8	1	0	2	8	1	1	0	0	0	0	FALSE	0.6306420
CCNTGGCATCACTGAGCAGGTGG	B6	8	86900859	86900882	-	0	0	4	25	1	0	3	25	0	2	0	0	0	0	FALSE	0.5334900
CCNTGGCATCAGAAAAGCCAGAG	B6	11	93959601	93959624	-	0	0	3	38	1	0	3	41	0	0	0	1	0	1	FALSE	0.3895220
CCNTGGCATCAGACGGCTTATCC	B6	18	11806067	11806090	-	0	0	0	4	1	0	0	5	1	4	0	0	0	0	FALSE	0.5816110	Rbbp8
CCNTGGCATCAGACTTTGATTGG	129S1	14	37240422	37240445	-	0	0	0	12	1	0	0	12	1	1	0	0	0	0	FALSE	0.5875330
CCNTGGCATCAGAGATAGGGGCA	129S1	18	45944813	45944836	-	0	0	1	16	1	0	1	15	0	3	0	0	0	0	FALSE	0.5123870
CCNTGGCATCAGAGATGATGGCA	B6	18	45944813	45944836	-	0	0	2	25	1	0	2	25	0	3	0	0	0	0	FALSE	0.5225310
CCNTGGCATCAGAGTCACCACTA	129S1	3	52531758	52531781	-	0	0	0	11	1	0	1	11	1	1	0	0	0	0	FALSE	0.5606730
CCNTGGCATCAGCAAAAAGTTGC	B6	8	88782475	88782498	-	0	0	2	10	1	0	1	10	1	2	0	0	0	0	FALSE	0.5762070
CCNTGGCATCAGCCCGATCTCAT	129S1	14	72210207	72210230	-	0	0	0	7	1	0	0	6	0	0	0	0	1	0	FALSE	0.5704200
CCNTGGCATCAGCCCGATCTTCA	B6	14	72210207	72210230	-	0	0	0	30	1	0	0	26	0	0	0	0	1	0	FALSE	0.5791220
CCNTGGCATCAGGAAACACAGAC	B6	14	68464636	68464659	-	0	0	1	44	1	0	0	43	0	2	0	0	0	0	FALSE	0.3751940
CCNTGGCATCAGGCTGTTAGAAG	129S1	14	34560356	34560379	-	0	0	3	9	1	0	3	9	1	1	0	0	0	0	FALSE	0.5693490
CCNTGGCATCAGGGAGCAGTCAA	129S1	15	97617633	97617656	-	0	0	2	14	1	0	2	12	0	0	0	0	0	0	FALSE	0.5898360
CCNTGGCATCAGTCAGAGGCACT	129S1	7	29437287	29437310	-	0	0	1	15	1	0	1	16	0	1	0	0	0	1	FALSE	0.5895070
CCNTGGCATCAGTCTGGACTCCA	129S1	6	116426364	116426387	-	0	0	0	17	1	0	0	18	1	1	0	0	0	0	FALSE	0.5838630
CCNTGGCATCATACAGGTGTATG	B6	15	57492134	57492157	-	0	0	0	6	1	0	0	5	1	1	0	0	0	0	FALSE	0.5623170
CCNTGGCATCATAGAAACCTTAA	129S1	4	84484094	84484117	-	0	0	2	15	1	0	1	18	0	2	0	0	0	0	FALSE	0.5928000
CCNTGGCATCATATGATCTCATA	129S1	6	145096936	145096959	-	0	0	0	9	1	0	0	9	1	1	0	0	0	0	FALSE	0.5961880
CCNTGGCATCATATGCCTAAATT	B6	6	55896351	55896374	-	0	0	1	7	1	0	0	8	1	3	0	0	0	0	FALSE	0.5991850
CCNTGGCATCATCAAAACCCAGG	129S1	5	7881324	7881347	-	0	0	8	36	1	0	10	38	1	1	0	0	0	0	FALSE	0.5663560
CCNTGGCATCATCCAAGTAGAAG	B6	8	52471837	52471860	-	0	0	1	9	1	0	1	10	0	0	1	0	1	0	FALSE	0.5642910
CCNTGGCATCATCCATAAGTTAA	129S1	2	52286832	52286855	-	0	0	0	4	1	0	0	4	2	3	0	0	0	0	FALSE	0.5911160
CCNTGGCATCATCCTCCATGACC	B6	17	45274448	45274471	-	0	0	0	13	1	0	0	15	0	2	0	0	0	1	FALSE	0.5980860
CCNTGGCATCATCCTGACCCATG	129S1	14	14353440	14353463	-	0	0	2	75	1	0	2	75	1	1	0	0	0	0	FALSE	0.5591660
CCNTGGCATCATCCTGTGTTTTA	B6	3	130485892	130485915	-	0	0	0	26	1	0	0	26	1	1	0	0	0	0	FALSE	0.6057510
CCNTGGCATCATCTTTATCTCTT	B6	3	148326140	148326163	-	0	0	6	32	1	0	4	34	0	2	0	0	0	0	FALSE	0.6153380
CCNTGGCATCATGACAGTCACCA	129S1	13	56326787	56326810	-	0	0	0	15	1	0	0	14	1	1	0	0	0	0	FALSE	0.6524770
CCNTGGCATCATGAGGAAGAGAG	B6	3	52525994	52526017	-	0	0	5	22	1	0	3	23	1	3	0	0	0	0	FALSE	0.5000480
CCNTGGCATCATGCTATCCCCAG	129S1	5	80643387	80643410	-	0	0	0	18	1	0	0	18	0	4	0	0	0	0	FALSE	0.5761320
CCNTGGCATCATGGCATCTGTGA	B6	11	57858871	57858894	-	0	0	1	20	1	0	1	21	0	0	0	0	0	1	FALSE	0.6134530
CCNTGGCATCATTATTATGTCTG	129S1	X	50634569	50634592	-	0	0	0	13	1	0	0	15	1	1	0	0	0	0	FALSE	0.6152050
CCNTGGCATCATTGCATGCCAGA	B6	6	134062854	134062877	-	0	0	1	20	1	0	0	19	0	2	0	0	0	0	FALSE	0.6068150
CCNTGGCATCATTTTTTTTTGTT	129S1	14	71520324	71520347	-	0	0	17	216	1	0	13	214	0	0	0	0	0	1	FALSE	0.5366700
CCNTGGCATCCAACGCCGTACGC	B6	12	71397451	71397474	-	0	0	1	0	1	0	0	0	0	2	0	0	0	0	FALSE	0.5073250
CCNTGGCATCCAAGATGGGCTGA	B6	1	190018823	190018846	-	0	0	1	11	1	0	0	11	0	2	0	0	0	0	FALSE	0.4845140
CCNTGGCATCCAAGGTGGGCTGG	129S1	1	190018823	190018846	-	0	0	2	12	1	0	1	12	0	2	0	0	0	0	FALSE	0.4966500
CCNTGGCATCCAATGCTGTACGC	129S1	12	71397451	71397474	-	0	0	2	3	1	0	1	4	0	2	0	0	0	0	FALSE	0.5830640
CCNTGGCATCCACATAAGAGTAG	B6	1	177321209	177321232	-	0	0	1	24	1	0	2	23	1	1	0	0	0	0	FALSE	0.5198000
CCNTGGCATCCACCAGCTGCTCA	B6	8	34796749	34796772	-	0	0	3	29	1	0	2	30	0	2	0	0	0	0	FALSE	0.5221000
CCNTGGCATCCACCCCCTATACA	B6	7	74509026	74509049	-	0	0	13	249	1	0	13	250	0	2	0	0	0	0	FALSE	0.4864560
CCNTGGCATCCACTGGCTGCTCA	129S1	8	34796749	34796772	-	0	0	3	24	1	0	2	25	0	2	0	0	0	0	FALSE	0.5879720
CCNTGGCATCCACTGGTGGTAGT	129S1	8	91745349	91745372	-	0	0	1	7	1	0	0	8	0	2	0	0	0	0	FALSE	0.6116480
CCNTGGCATCCACTTGTACACAG	129S1	12	70372735	70372758	-	0	0	5	28	1	0	5	25	1	1	0	0	0	0	FALSE	0.6313950
CCNTGGCATCCAGCAGTGCTGTG	129S1	12	15848451	15848474	-	0	0	3	24	1	0	3	24	0	1	0	0	1	0	FALSE	0.5374850
CCNTGGCATCCAGGAAAAAAATG	129S1	12	28183122	28183145	-	0	0	3	30	1	0	3	30	1	1	0	0	0	0	FALSE	0.4688370
CCNTGGCATCCAGTGCTGTATTG	B6	12	15848451	15848474	-	0	0	1	16	1	0	1	16	0	1	0	0	1	0	FALSE	0.5908770
CCNTGGCATCCATAAACATACAT	129S1	12	34821152	34821175	-	0	0	3	28	1	0	4	27	1	1	0	0	0	0	FALSE	0.5989340
CCNTGGCATCCATAGCATGAATG	B6	3	85179825	85179848	-	0	0	1	13	1	0	3	9	0	0	0	0	0	1	FALSE	0.5643130
CCNTGGCATCCATCTCTGGAGTC	129S1	7	100046385	100046408	-	0	0	3	16	1	0	3	16	1	1	0	0	0	0	FALSE	0.5558030
CCNTGGCATCCATGTGTACTTGC	129S1	17	68073324	68073347	-	0	0	3	20	1	0	3	16	0	2	0	0	0	0	FALSE	0.6767070
CCNTGGCATCCATTCTTTTCCAG	B6	7	79018675	79018698	-	0	0	5	29	1	0	5	27	1	1	0	0	0	0	FALSE	0.5926140
CCNTGGCATCCATTTGTCCTTAG	B6	3	102478303	102478326	-	0	0	1	17	1	0	0	19	0	2	0	0	0	0	FALSE	0.5685730
CCNTGGCATCCCACACTTCAGCA	B6	15	100785321	100785344	-	0	0	3	13	1	0	2	15	0	2	0	0	0	0	FALSE	0.5002610
CCNTGGCATCCCCAGAAGCAGCT	B6	4	43512813	43512836	-	0	0	2	27	1	0	1	30	0	2	0	0	0	0	FALSE	0.3616350
CCNTGGCATCCCCAGAAGCAGTC	129S1	4	43512813	43512836	-	0	0	1	18	1	0	0	18	0	2	0	0	0	0	FALSE	0.3616350
CCNTGGCATCCCCATAGTATACT	129S1	6	10387099	10387122	-	0	0	0	5	1	0	0	5	0	3	0	0	0	1	FALSE	0.6760960
CCNTGGCATCCCCCACTTTATAG	129S1	3	149417240	149417263	-	0	0	2	15	1	0	2	15	1	1	0	0	0	0	FALSE	0.4870630
CCNTGGCATCCCCCCCACTCCCT	129S1	3	31444467	31444490	-	0	0	9	223	1	0	9	204	0	2	0	0	1	0	FALSE	0.4299290
CCNTGGCATCCCCCTGGAGGCCG	129S1	4	152237810	152237833	-	0	0	1	8	1	0	0	9	0	2	0	0	0	0	FALSE	0.4548100
CCNTGGCATCCCCGTTAGACCAG	129S1	12	28804370	28804393	-	0	0	0	2	1	0	0	3	1	2	0	0	0	0	FALSE	0.5220370
CCNTGGCATCCCCTATCTCCATC	B6	3	85398253	85398276	-	0	0	0	36	1	0	0	36	1	1	0	0	0	0	FALSE	0.6308700
CCNTGGCATCCCCTCCAAGGCAT	129S1	7	36610763	36610786	-	0	0	2	18	1	0	1	20	0	2	0	0	0	0	FALSE	0.5822030
CCNTGGCATCCCCTCCTACCCCA	B6	4	119635047	119635070	-	0	0	3	46	1	0	4	44	0	0	0	0	0	1	FALSE	0.5269490
CCNTGGCATCCCCTCTCTTGTTA	129S1	4	129734675	129734698	-	0	0	31	106	1	0	29	104	0	2	0	0	0	0	FALSE	0.6001760
CCNTGGCATCCCGCACTTCAGCG	129S1	15	100785321	100785344	-	0	0	1	5	1	0	0	5	0	2	0	0	0	0	FALSE	0.4158240
CCNTGGCATCCCTCTGTGCACAG	B6	8	89874983	89875006	-	0	0	1	39	1	0	1	38	2	2	0	0	0	0	FALSE	0.5949890
CCNTGGCATCCCTGAATCATCAT	B6	1	40142177	40142200	-	0	0	2	11	1	0	1	11	0	2	0	0	0	0	FALSE	0.5829950
CCNTGGCATCCCTTCTCCTGTTA	B6	4	129734675	129734698	-	0	0	5	45	1	0	4	48	0	2	0	0	0	0	FALSE	0.6117180
CCNTGGCATCCCTTGGCAGTGAT	B6	5	15973803	15973826	-	0	0	1	13	1	0	0	13	0	2	0	0	0	0	FALSE	0.5084930
CCNTGGCATCCGACTTTATGTAT	129S1	16	90655912	90655935	-	0	0	1	10	1	0	1	10	1	1	0	0	1	0	FALSE	0.5981230
CCNTGGCATCCGAGAATATGATC	B6	1	68286285	68286308	-	0	0	1	6	1	0	0	6	0	2	0	0	0	0	FALSE	0.5388530
CCNTGGCATCCGCAGCGGGGGAG	B6	8	121388373	121388396	-	0	0	0	3	1	0	0	3	1	1	0	0	0	0	FALSE	0.4440130
CCNTGGCATCCGGAGAGATGGCT	B6	12	73060508	73060531	-	0	0	4	33	1	0	4	32	1	1	0	0	0	0	FALSE	0.5521720
CCNTGGCATCCGTATAAGGAATA	B6	14	84287084	84287107	-	0	0	1	2	1	0	0	2	0	2	0	0	0	0	FALSE	0.6239010
CCNTGGCATCCGTATAAGGAGTG	129S1	14	84287084	84287107	-	0	0	1	5	1	0	0	6	0	2	0	0	0	0	FALSE	0.5815730
CCNTGGCATCCTAAGTCTAGAGA	129S1	5	22909454	22909477	-	0	0	2	19	1	0	1	19	0	2	0	0	0	0	FALSE	0.5148800
CCNTGGCATCCTAGCATGAATGC	129S1	3	85179825	85179848	-	0	0	1	9	1	0	1	8	0	0	0	0	0	1	FALSE	0.6059230
CCNTGGCATCCTATCATGGCTTG	B6	6	30194311	30194334	-	0	0	1	12	1	0	1	11	1	3	0	0	0	0	FALSE	0.6482400
CCNTGGCATCCTCAGTCCTCATA	B6	14	36855853	36855876	-	0	0	0	29	1	0	0	27	0	4	0	0	0	0	FALSE	0.5833200
CCNTGGCATCCTCCAGGAGGCCG	B6	4	152237810	152237833	-	0	0	2	19	1	0	1	20	0	2	0	0	0	0	FALSE	0.5344630
CCNTGGCATCCTCCAGTCCAAGC	B6	4	136106962	136106985	-	0	0	1	19	1	0	1	19	1	1	0	0	0	0	FALSE	0.6020590
CCNTGGCATCCTCCATGTGTCTG	B6	6	93619456	93619479	-	0	0	2	36	1	0	1	39	0	0	0	0	1	0	FALSE	0.6330310
CCNTGGCATCCTCCTATCTCTGA	B6	3	32355129	32355152	-	0	0	7	78	1	0	6	76	0	2	0	0	0	0	FALSE	0.6452750
CCNTGGCATCCTCCTGTCTTTGA	129S1	3	32355129	32355152	-	0	0	7	93	1	0	6	94	0	2	0	0	0	0	FALSE	0.5868930
CCNTGGCATCCTCTCTACCACTT	129S1	6	118729631	118729654	-	0	0	2	29	1	0	1	29	0	2	0	0	0	0	FALSE	0.5637630
CCNTGGCATCCTGCCTGTCCACT	129S1	13	99931657	99931680	-	0	0	4	23	1	0	3	26	0	2	0	0	0	0	FALSE	0.5681470
CCNTGGCATCCTGCTATGTGATG	B6	1	168584293	168584316	-	0	0	0	14	1	0	1	15	1	2	0	0	0	0	FALSE	0.6093440
CCNTGGCATCCTGGAAATCATCT	129S1	14	72814731	72814754	-	0	0	0	31	1	0	0	30	1	3	0	0	0	0	FALSE	0.5751290
CCNTGGCATCCTGGACATATTGT	B6	8	91537874	91537897	-	0	0	0	12	1	0	1	10	1	2	0	0	0	0	FALSE	0.6219550
CCNTGGCATCCTGGAGGTATGGG	129S1	7	74046134	74046157	-	0	0	2	9	1	0	2	10	1	1	0	0	0	0	FALSE	0.5258720
CCNTGGCATCCTGGGACAGCTTG	B6	15	41465966	41465989	-	0	0	2	40	1	0	2	40	1	1	0	0	0	0	FALSE	0.5817070
CCNTGGCATCCTGGGTGTCTGTT	129S1	7	82300427	82300450	-	0	0	3	23	1	0	2	23	0	2	0	0	0	0	FALSE	0.5509000
CCNTGGCATCCTGTATAAAAAGA	B6	8	49665560	49665583	-	0	0	7	91	1	0	7	93	1	1	0	0	0	0	FALSE	0.6121080
CCNTGGCATCCTGTTGCTCCAAA	129S1	4	92160646	92160669	-	0	0	0	17	1	0	0	16	0	0	0	0	0	1	FALSE	0.5957750
CCNTGGCATCCTTAGCCCGGTCA	B6	12	104841318	104841341	-	0	0	0	5	1	0	0	5	1	1	0	0	0	0	FALSE	0.5658880
CCNTGGCATCCTTGACAGAGCCA	129S1	12	75389240	75389263	-	0	0	1	22	1	0	0	22	0	2	0	0	0	0	FALSE	0.5620560
CCNTGGCATCCTTGCGAGTGGCG	B6	7	46076233	46076256	-	0	0	0	0	1	0	0	0	1	2	0	0	0	0	FALSE	0.5476000
CCNTGGCATCCTTGTTGGATGGA	129S1	7	119135865	119135888	-	0	0	2	16	1	0	1	16	0	2	0	0	0	0	FALSE	0.5900910
CCNTGGCATCCTTTCCCCTGTCT	B6	8	59956255	59956278	-	0	0	1	53	1	0	1	48	0	4	0	0	0	0	TRUE	0.5833980
CCNTGGCATCGAAACGGTCATGA	B6	1	40806298	40806321	-	0	0	1	1	1	0	0	1	0	2	0	0	0	0	FALSE	0.5400010
CCNTGGCATCGAAGAATTAGGTG	129S1	15	36410379	36410402	-	0	0	0	4	1	0	0	4	0	3	0	0	0	0	FALSE	0.4922790
CCNTGGCATCGAAGGTGGAGAGT	B6	9	109830487	109830510	-	0	0	2	7	1	0	2	6	0	0	0	0	1	0	FALSE	0.5166800
CCNTGGCATCGATGACAGCAGAG	129S1	1	169239955	169239978	-	0	0	0	12	1	0	0	11	1	1	0	0	0	0	FALSE	0.5116150
CCNTGGCATCGCACCTGTCTACC	B6	6	121095669	121095692	-	0	0	0	6	1	0	0	6	1	1	0	0	0	0	FALSE	0.5430500
CCNTGGCATCGGCAATGACAGGA	129S1	15	73474919	73474942	-	0	0	1	7	1	0	1	9	1	1	0	0	0	0	FALSE	0.4639590
CCNTGGCATCGGCAGTGGCCCAT	129S1	8	16851390	16851413	-	0	0	0	83	1	0	0	80	1	1	0	0	0	0	FALSE	0.5168570
CCNTGGCATCGTCCAGCATCTCC	B6	4	15169494	15169517	-	0	0	1	15	1	0	0	15	0	2	0	0	0	0	FALSE	0.5820450
CCNTGGCATCGTGAACGTCTTTT	129S1	4	88808166	88808189	-	0	0	0	3	1	0	0	4	1	1	0	0	0	0	FALSE	0.6315920
CCNTGGCATCGTGTGGAAGTGAA	B6	7	18077416	18077439	-	0	0	0	8	1	0	0	8	1	2	0	0	0	0	FALSE	0.5902490
CCNTGGCATCGTTGCATGCCAAA	129S1	6	134062854	134062877	-	0	0	1	6	1	0	0	6	0	2	0	0	0	0	FALSE	0.5696720
CCNTGGCATCTAAGCAAATCGCA	B6	1	173507854	173507877	-	0	0	2	1	1	0	1	1	0	2	0	0	0	0	FALSE	0.4787340	Ifi208
CCNTGGCATCTAAGCTCAACCAT	B6	18	41481645	41481668	-	0	0	0	3	1	0	0	4	1	1	0	0	0	0	FALSE	0.6081800
CCNTGGCATCTACCGGTGGTAGT	B6	8	91745349	91745372	-	0	0	2	6	1	0	1	5	0	2	0	0	0	0	FALSE	0.6049710
CCNTGGCATCTACTGCAGTAGGA	B6	6	17983920	17983943	-	0	0	2	14	1	0	3	13	1	1	0	0	0	0	FALSE	0.5929060
CCNTGGCATCTAGATGGTATTTA	B6	8	81299319	81299342	-	0	0	0	12	1	0	0	13	1	2	0	0	0	0	FALSE	0.5905160
CCNTGGCATCTAGCTTTACAAAG	B6	11	86367717	86367740	-	0	0	3	11	1	0	3	11	0	0	0	0	1	0	FALSE	0.5448890
CCNTGGCATCTAGCTTTCACAAA	129S1	11	86367717	86367740	-	0	0	0	19	1	0	0	21	0	0	0	0	1	0	FALSE	0.5861270
CCNTGGCATCTAGCTTTGAACCG	B6	14	99482112	99482135	-	0	0	0	4	1	0	0	4	0	0	0	0	0	1	FALSE	0.6085190
CCNTGGCATCTAGGTAGAAATGC	B6	14	66275466	66275489	-	0	0	0	46	1	0	0	44	1	1	0	0	0	0	FALSE	0.5261870
CCNTGGCATCTAGTATATCCAGC	129S1	1	169637808	169637831	-	0	0	1	7	1	0	0	8	0	2	0	0	0	0	FALSE	0.6333950
CCNTGGCATCTATACACCTTTCC	129S1	12	114450732	114450755	-	0	0	0	12	1	0	0	12	1	4	0	0	0	0	TRUE	0.6100480
CCNTGGCATCTATAGCCTTGTGT	129S1	2	162176475	162176498	-	0	0	0	14	1	0	0	14	1	2	0	0	0	0	FALSE	0.6210080
CCNTGGCATCTATCTCTTCCTGA	129S1	9	47904130	47904153	-	0	0	2	28	1	0	3	28	0	0	0	0	1	0	FALSE	0.5867970
CCNTGGCATCTCAAAGTTGTTTG	129S1	4	92696490	92696513	-	0	0	2	27	1	0	2	28	1	1	0	0	0	0	FALSE	0.5939100
CCNTGGCATCTCAGGTCGATGTC	129S1	9	51196018	51196041	-	0	0	0	3	1	0	0	3	0	0	0	1	0	1	FALSE	0.6047180
CCNTGGCATCTCCACCACACCTG	129S1	13	37611991	37612014	-	0	0	1	24	1	0	1	23	1	1	0	0	0	0	FALSE	0.5539110
CCNTGGCATCTCCAGATGGCATC	129S1	3	11939713	11939736	-	0	0	2	14	1	0	2	14	1	1	0	0	0	0	FALSE	0.6037690
CCNTGGCATCTCCATGCCCATGT	129S1	8	87894643	87894666	-	0	0	2	42	1	0	3	42	1	1	0	0	0	0	FALSE	0.5912140
CCNTGGCATCTCCCAATATCCTC	129S1	15	71525472	71525495	-	0	0	0	13	1	0	0	13	1	2	0	0	0	0	FALSE	0.5863590
CCNTGGCATCTCCCATCACTGGA	129S1	9	70268808	70268831	-	0	0	4	77	1	0	5	76	0	1	0	0	0	1	FALSE	0.5169830
CCNTGGCATCTCCCATCTCCCAT	B6	9	70268808	70268831	-	0	0	3	48	1	0	3	43	0	1	0	0	0	1	FALSE	0.5815680
CCNTGGCATCTCCCTGGGTCTAG	B6	8	4863623	4863646	-	0	0	1	18	1	0	1	18	1	2	0	0	0	0	FALSE	0.5825270
CCNTGGCATCTCCGGGGAGGGGG	129S1	14	84826188	84826211	-	0	0	4	43	1	0	2	46	0	2	0	0	0	0	FALSE	0.5217340
CCNTGGCATCTCCTATATCCAGC	B6	1	169637808	169637831	-	0	0	3	15	1	0	2	16	0	2	0	0	0	0	FALSE	0.6369680
CCNTGGCATCTCGCTGACATGTT	B6	14	11547389	11547412	-	0	0	0	11	1	0	0	9	0	0	0	0	0	1	FALSE	0.5477610
CCNTGGCATCTCTAAAAGTAACA	B6	4	67977709	67977732	-	0	0	2	24	1	0	1	24	0	2	0	0	0	0	FALSE	0.6315760
CCNTGGCATCTCTAAGTGAAGCC	129S1	2	169116632	169116655	-	0	0	0	12	1	0	0	12	0	3	0	0	0	0	FALSE	0.5827370
CCNTGGCATCTCTCAGCTCACAG	B6	13	76544502	76544525	-	0	0	2	40	1	0	2	42	3	4	0	0	0	0	FALSE	0.5516980
CCNTGGCATCTCTCTGCATGCGT	B6	15	27878299	27878322	-	0	0	1	14	1	0	0	12	0	2	0	0	0	0	FALSE	0.6340910
CCNTGGCATCTCTGACTGCCTGT	129S1	11	58685009	58685032	-	0	0	8	33	1	0	7	31	0	1	0	0	0	1	FALSE	0.5907880
CCNTGGCATCTCTGCAGCCAAAA	129S1	18	12880783	12880806	-	0	0	2	28	1	0	2	27	1	1	0	0	0	0	FALSE	0.5799830
CCNTGGCATCTCTGCTTCCTATT	129S1	19	53490329	53490352	-	0	0	2	40	1	0	2	37	1	1	0	0	0	0	FALSE	0.5640410
CCNTGGCATCTCTGTCTAGACTT	B6	15	98238650	98238673	-	0	0	1	21	1	0	1	22	0	0	0	0	1	0	FALSE	0.5915150	Olfr284
CCNTGGCATCTCTGTTGGATGGA	B6	7	119135865	119135888	-	0	0	2	17	1	0	1	17	0	2	0	0	0	0	FALSE	0.6062770
CCNTGGCATCTCTTACGTGGCAG	129S1	11	73118080	73118103	-	0	0	1	3	1	0	0	3	0	2	0	0	0	0	FALSE	0.5137520
CCNTGGCATCTCTTCCTGAAAGC	B6	9	47904130	47904153	-	0	0	2	25	1	0	2	25	0	0	0	0	1	0	FALSE	0.5901370
CCNTGGCATCTGAACCCATTTCT	B6	8	83581079	83581102	-	0	0	1	28	1	0	0	26	0	2	0	0	0	0	FALSE	0.5970910
CCNTGGCATCTGAATGAAAGCCC	129S1	13	38829107	38829130	-	0	0	2	7	1	0	2	7	1	1	0	0	0	0	FALSE	0.5608660	Eef1e1
CCNTGGCATCTGACCTCATTTCT	129S1	8	83581079	83581102	-	0	0	6	34	1	0	6	31	0	2	0	0	0	0	FALSE	0.5820070
CCNTGGCATCTGCAAAGTCATAT	B6	8	15237267	15237290	-	0	0	0	23	1	0	0	23	0	0	0	0	1	0	FALSE	0.5840340
CCNTGGCATCTGCACAGAAGGAT	B6	18	11404991	11405014	-	0	0	3	20	1	0	2	20	0	2	0	0	0	0	FALSE	0.5104200
CCNTGGCATCTGCAGTGAGAATC	129S1	X	133690911	133690934	-	0	0	1	10	1	0	1	10	1	1	0	0	0	0	FALSE	0.5459160
CCNTGGCATCTGCCCATACTGCC	129S1	8	92410292	92410315	-	0	0	1	25	1	0	1	25	1	1	0	0	1	0	FALSE	0.4909020
CCNTGGCATCTGCTACATATTTG	129S1	1	101608291	101608314	-	0	0	1	36	1	0	1	32	1	1	0	0	0	0	FALSE	0.5827950
CCNTGGCATCTGCTGGCAGCCCT	B6	4	94077205	94077228	-	0	0	1	35	1	0	2	35	0	0	0	0	0	1	FALSE	0.5686850
CCNTGGCATCTGCTGGCATTGTA	129S1	2	155735657	155735680	-	0	0	2	21	1	0	2	20	1	3	0	0	0	0	FALSE	0.5894430
CCNTGGCATCTGGAAAATAGCAG	B6	1	128357921	128357944	-	0	0	1	26	1	0	2	27	1	1	0	0	0	1	FALSE	0.5013140
CCNTGGCATCTGGCAGCCCTAAC	129S1	4	94077205	94077228	-	0	0	0	12	1	0	0	12	0	0	0	0	0	1	FALSE	0.5608620
CCNTGGCATCTGGTCCACCATAG	B6	17	75666274	75666297	-	0	0	0	7	1	0	0	7	1	2	0	0	0	0	FALSE	0.5905510
CCNTGGCATCTGTATACCTTCTG	129S1	14	111378931	111378954	-	0	0	6	46	1	0	6	46	1	1	0	0	0	0	FALSE	0.5631460
CCNTGGCATCTGTATGAGGCTGC	129S1	17	84897294	84897317	-	0	0	0	14	1	0	0	13	1	1	0	0	0	0	FALSE	0.6063980
CCNTGGCATCTGTCCCAGTTGCA	B6	4	125510599	125510622	-	0	0	3	24	1	0	3	25	1	1	0	0	0	0	FALSE	0.5876700
CCNTGGCATCTGTCTTTAGAATA	B6	17	17678109	17678132	-	0	0	0	15	1	0	0	15	0	1	0	0	0	1	FALSE	0.5996020	Lix1
CCNTGGCATCTGTGCAATCAAAA	B6	11	59020872	59020895	-	0	0	1	15	1	0	1	15	1	1	0	0	0	0	FALSE	0.5078670
CCNTGGCATCTGTGTGCACACAG	B6	11	104275951	104275974	-	0	0	12	71	1	0	11	67	0	2	0	0	0	0	FALSE	0.4867640
CCNTGGCATCTGTTGGAGCTGGA	129S1	19	60831015	60831038	-	0	0	1	21	1	0	1	22	1	1	0	0	0	0	FALSE	0.5690810
CCNTGGCATCTGTTGGGAACCTA	129S1	9	68140510	68140533	-	0	0	1	18	1	0	0	18	0	2	0	0	0	0	FALSE	0.5388230
CCNTGGCATCTGTTTTAGAATGT	129S1	17	17678109	17678132	-	0	0	1	25	1	0	1	24	0	1	0	0	0	1	FALSE	0.5778340	Lix1
CCNTGGCATCTTAAGTAGCTTCT	B6	11	88278468	88278491	-	0	0	1	28	1	0	1	28	1	1	0	0	0	0	FALSE	0.5633140
CCNTGGCATCTTACAGCTTTTGA	129S1	3	135660027	135660050	-	0	0	0	15	1	0	0	12	0	0	0	0	0	1	FALSE	0.6005180
CCNTGGCATCTTACTCACAGCTT	B6	3	135660027	135660050	-	0	0	1	12	1	0	1	13	0	0	0	0	0	1	FALSE	0.6163080
CCNTGGCATCTTCATGCCTCCAG	129S1	15	53444176	53444199	-	0	0	2	33	1	0	2	35	0	0	0	0	0	1	FALSE	0.5719470
CCNTGGCATCTTCCAGGCTCTAT	129S1	4	56584161	56584184	-	0	0	1	17	1	0	1	17	1	2	0	0	0	0	FALSE	0.5961830
CCNTGGCATCTTCTGCATCGTTT	129S1	4	31901469	31901492	-	0	0	0	19	1	0	0	19	0	0	0	0	0	1	FALSE	0.6354650
CCNTGGCATCTTGACCATTAGTG	B6	13	30423932	30423955	-	0	0	1	13	1	0	0	12	0	2	0	0	0	0	FALSE	0.5559980
CCNTGGCATCTTGACCTTTAATG	129S1	13	30423932	30423955	-	0	0	1	12	1	0	0	13	0	2	0	0	0	0	FALSE	0.5977090
CCNTGGCATCTTGAGTGTGGTCA	B6	11	56033871	56033894	-	0	0	1	14	1	0	1	14	1	2	0	0	0	0	FALSE	0.6025280
CCNTGGCATCTTGCCTAATGGCA	129S1	12	52368181	52368204	-	0	0	1	10	1	0	0	11	1	1	0	0	0	0	FALSE	0.5135320
CCNTGGCATCTTGTCAATGAGCA	129S1	3	153125335	153125358	-	0	0	0	13	1	0	0	14	0	0	0	0	0	1	FALSE	0.5876700
CCNTGGCATCTTGTGAGGTATTG	129S1	1	159453206	159453229	-	0	0	1	20	1	0	0	20	0	2	0	0	0	0	FALSE	0.6078110
CCNTGGCATCTTTAGAAGTGGGA	B6	9	115952199	115952222	-	0	0	2	15	1	0	2	15	0	0	0	0	0	1	FALSE	0.5810710
CCNTGGCATCTTTAGGGAAGTGT	B6	2	145686027	145686050	-	0	0	1	10	1	0	0	11	0	2	0	0	0	0	FALSE	0.6285330
CCNTGGCATCTTTGACACTTATT	B6	12	30196924	30196947	-	0	0	2	16	1	0	1	17	0	0	0	0	1	0	FALSE	0.6109860
CCNTGGCATCTTTGACACTTTAT	129S1	12	30196924	30196947	-	0	0	2	20	1	0	1	20	0	0	0	0	1	0	FALSE	0.5939670
CCNTGGCATCTTTGTCAATGAGC	B6	3	153125335	153125358	-	0	0	0	13	1	0	0	13	0	0	0	0	0	1	FALSE	0.6356570
CCNTGGCATCTTTTTCTTCAACA	B6	7	107141709	107141732	-	0	0	1	35	1	0	1	36	1	1	0	0	0	0	FALSE	0.5541380
CCNTGGCATGAAAAACACAATAA	129S1	2	121461114	121461137	-	0	0	5	101	1	0	5	100	0	0	0	0	0	1	FALSE	0.5128640
CCNTGGCATGAAAAGACACACAT	B6	3	11512793	11512816	-	0	0	2	48	1	0	2	47	1	1	0	0	0	0	FALSE	0.4556690
CCNTGGCATGAAAGTGATGGGGT	129S1	6	125692322	125692345	-	0	0	0	14	1	0	0	14	1	1	0	0	0	0	FALSE	0.5136070
CCNTGGCATGAAATCAACATGAT	B6	4	92726168	92726191	-	0	0	8	60	1	0	6	61	0	2	0	0	0	0	FALSE	0.5778540
CCNTGGCATGAAATCAATGTGAT	129S1	4	92726168	92726191	-	0	0	2	19	1	0	1	19	0	2	0	0	0	0	FALSE	0.5810470
CCNTGGCATGAACAACTCTTTTG	B6	1	127152352	127152375	-	0	0	0	14	1	0	0	14	0	0	0	0	0	1	FALSE	0.5262430
CCNTGGCATGAACATGCCCATTC	B6	17	41907476	41907499	-	0	0	1	23	1	0	0	22	2	2	0	0	0	0	FALSE	0.6182490
CCNTGGCATGAACGGGCTAGTTC	129S1	15	85313512	85313535	-	0	0	1	0	1	0	0	0	0	2	0	0	0	0	FALSE	0.5392480
CCNTGGCATGAAGAAGCCTAAAT	129S1	17	31132909	31132932	-	0	0	2	11	1	0	1	12	1	1	0	0	0	0	FALSE	0.5497410
CCNTGGCATGAAGAATAAAGTTA	B6	5	19254292	19254315	-	0	0	1	14	1	0	2	13	1	1	0	0	0	0	FALSE	0.5960240
CCNTGGCATGAATAAAGTATACT	129S1	8	40116211	40116234	-	0	0	1	14	1	0	0	13	0	2	0	0	0	0	FALSE	0.5173540
CCNTGGCATGAATGATGGAAGGG	129S1	16	51337011	51337034	-	0	0	0	14	1	0	0	13	0	3	0	0	0	0	FALSE	0.5559280
CCNTGGCATGACAAAAAAAAAAT	129S1	2	27849559	27849582	-	0	0	19	156	1	0	18	154	0	0	0	0	1	0	FALSE	0.4679710
CCNTGGCATGACAAAAAAAATCC	B6	2	27849559	27849582	-	0	0	0	48	1	0	1	49	0	0	0	0	1	0	FALSE	0.4563320
CCNTGGCATGACAAATTAGAAAC	129S1	4	113899296	113899319	-	0	0	4	11	1	0	4	11	1	2	0	0	0	0	TRUE	0.6040000
CCNTGGCATGACAAGCCAATCCC	129S1	4	38281345	38281368	-	0	0	0	10	1	0	0	9	1	1	0	0	0	0	FALSE	0.6096610
CCNTGGCATGACAAGGCTCCAGG	B6	14	9606418	9606441	-	0	0	0	17	1	0	0	18	2	2	0	0	1	0	FALSE	0.5744690
CCNTGGCATGACACTTAGGAAAG	B6	7	53653161	53653184	-	0	0	1	19	1	0	1	19	0	4	0	0	0	0	FALSE	0.4891610
CCNTGGCATGACAGATTTTCATC	129S1	16	70596126	70596149	-	0	0	2	14	1	0	2	14	0	0	0	0	0	1	FALSE	0.5675050
CCNTGGCATGACCAACTTTATCC	129S1	8	41408838	41408861	-	0	0	0	9	1	0	0	11	1	1	0	0	0	0	FALSE	0.6250570
CCNTGGCATGACCAGTTCTGCCC	B6	2	51675230	51675253	-	0	0	1	18	1	0	1	17	0	3	0	0	0	0	FALSE	0.5468890
CCNTGGCATGACCATACTGAGAT	129S1	7	73949675	73949698	-	0	0	1	14	1	0	1	15	1	1	0	0	0	0	FALSE	0.6209190
CCNTGGCATGACCCCTCTCTTTG	B6	17	79412976	79412999	-	0	0	2	11	1	0	2	11	1	2	0	0	0	0	FALSE	0.5908080
CCNTGGCATGACTCGTTGCAGTA	B6	2	154894274	154894297	-	0	0	0	28	1	0	0	28	1	1	0	0	0	0	FALSE	0.6203830
CCNTGGCATGAGAAGAAGGGGCA	B6	12	17224178	17224201	-	0	0	1	11	1	0	0	11	0	2	0	0	0	0	FALSE	0.4221550	Kcnf1
CCNTGGCATGAGAAGGTGGGGCA	129S1	12	17224178	17224201	-	0	0	1	13	1	0	0	13	0	2	0	0	0	0	FALSE	0.5146960	Kcnf1
CCNTGGCATGAGAGAGTCTGAGC	129S1	19	21830606	21830629	-	0	0	1	18	1	0	0	16	1	1	0	0	0	0	FALSE	0.6790460
CCNTGGCATGAGCTCACAGCACT	B6	15	88106820	88106843	-	0	0	3	20	1	0	3	21	1	1	0	0	0	0	FALSE	0.5009060
CCNTGGCATGAGGAAGTGAAAGA	129S1	4	71264791	71264814	-	0	0	3	27	1	0	2	27	0	2	0	0	0	0	FALSE	0.5839080
CCNTGGCATGAGGAGATATATAT	B6	12	116434860	116434883	-	0	0	1	20	1	0	1	20	0	0	0	0	1	0	FALSE	0.6114660
CCNTGGCATGAGGATATAATATA	129S1	12	116434860	116434883	-	0	0	0	13	1	0	0	13	0	0	0	0	1	0	FALSE	0.6320300
CCNTGGCATGAGGTCTGCACATG	B6	6	56194476	56194499	-	0	0	3	20	1	0	2	20	0	3	0	0	0	0	FALSE	0.5901330
CCNTGGCATGAGTCACCATAACA	129S1	19	50942534	50942557	-	0	0	2	11	1	0	2	11	1	2	0	0	1	0	FALSE	0.6091520
CCNTGGCATGAGTGTGGGGGAGC	B6	10	44964763	44964786	-	0	0	0	31	1	0	0	31	1	3	0	0	0	0	FALSE	0.6429160
CCNTGGCATGATATGGAGGGCAC	B6	7	82095048	82095071	-	0	0	0	5	1	0	0	7	0	0	0	0	1	0	FALSE	0.5735510
CCNTGGCATGATCTGGCACACCC	129S1	6	128971782	128971805	-	0	0	3	7	1	0	3	7	0	2	0	0	0	1	FALSE	0.6399580
CCNTGGCATGATCTGTCTAGGCT	129S1	8	20997145	20997168	-	0	0	0	4	1	0	0	3	1	3	0	0	0	0	FALSE	0.6510350
CCNTGGCATGATGAGAAGCTGGT	129S1	18	77325518	77325541	-	0	0	3	12	1	0	3	11	1	1	0	0	0	0	FALSE	0.5866840
CCNTGGCATGATGCAGTATGGCT	B6	6	55430383	55430406	-	0	0	1	9	1	0	1	5	0	2	0	0	1	0	FALSE	0.5820330
CCNTGGCATGATGCAGTCATGGA	129S1	6	55430383	55430406	-	0	0	1	16	1	0	1	17	0	2	0	0	1	0	FALSE	0.5940850
CCNTGGCATGATGCGTCCTCTGT	B6	14	48288507	48288530	-	0	0	0	7	1	0	0	5	0	0	0	1	0	1	FALSE	0.6415940
CCNTGGCATGATGGATAACCATG	B6	8	11567255	11567278	-	0	0	0	8	1	0	0	7	0	0	0	0	0	1	FALSE	0.6356180
CCNTGGCATGATGGGACACATAC	B6	16	47094830	47094853	-	0	0	1	8	1	0	1	8	1	2	0	0	0	0	FALSE	0.5740900
CCNTGGCATGATTTTAAGTCATT	129S1	2	123069550	123069573	-	0	0	3	12	1	0	3	12	0	0	0	1	0	1	FALSE	0.6389520
CCNTGGCATGCAAAGACATGAAG	B6	4	150782299	150782322	-	0	0	1	28	1	0	1	28	1	1	0	0	0	0	FALSE	0.4132740
CCNTGGCATGCAAGCATGCTGAA	129S1	7	122120835	122120858	-	0	0	1	12	1	0	1	13	0	0	0	0	1	0	FALSE	0.4212390
CCNTGGCATGCAAGTTCTACATT	B6	3	39988768	39988791	-	0	0	2	13	1	0	1	13	0	2	0	0	0	0	FALSE	0.6619920
CCNTGGCATGCACACAAACATCC	129S1	6	137548239	137548262	-	0	0	2	57	1	0	1	61	0	2	0	0	0	0	FALSE	0.4334070
CCNTGGCATGCACACATAAAATT	B6	5	127384669	127384692	-	0	0	3	31	1	0	2	32	0	2	0	0	0	0	FALSE	0.5635430
CCNTGGCATGCACACCATCACCT	129S1	1	170862389	170862412	-	0	0	1	30	1	0	0	29	0	2	0	0	0	0	FALSE	0.6428590
CCNTGGCATGCACAGTGGTGGAC	129S1	12	16833772	16833795	-	0	0	0	20	1	0	0	19	1	2	0	0	0	0	FALSE	0.5488490
CCNTGGCATGCACATGGACGTAT	B6	5	23301338	23301361	-	0	0	1	20	1	0	1	21	0	4	0	0	0	0	FALSE	0.6394280
CCNTGGCATGCACATTTACCAAG	129S1	12	117045724	117045747	-	0	0	1	9	1	0	1	9	1	1	0	0	0	0	FALSE	0.6189320
CCNTGGCATGCAGAACACATACA	B6	7	106614008	106614031	-	0	0	4	25	1	0	3	23	0	2	0	0	0	0	FALSE	0.5987910
CCNTGGCATGCAGCTACTTCGAC	129S1	12	74390804	74390827	-	0	0	1	3	1	0	0	3	0	3	0	0	0	0	FALSE	0.5233260
CCNTGGCATGCAGGATGTACTGG	B6	6	90540329	90540352	-	0	0	1	20	1	0	1	21	1	1	0	0	0	0	FALSE	0.5989470
CCNTGGCATGCAGGCCAGTATTG	B6	14	76949562	76949585	-	0	0	1	9	1	0	1	11	0	0	0	0	0	1	FALSE	0.5807790
CCNTGGCATGCAGGTGGGGTAAG	129S1	1	173576505	173576528	-	0	0	1	13	1	0	1	12	1	1	0	0	0	0	FALSE	0.6047440
CCNTGGCATGCATATAGAAAGAA	B6	19	60253142	60253165	-	0	0	1	21	1	0	1	19	0	0	0	0	0	1	FALSE	0.5627620
CCNTGGCATGCATCAAACGGCGT	B6	13	53433138	53433161	-	0	0	1	2	1	0	0	2	0	2	0	0	0	0	FALSE	0.5593330
CCNTGGCATGCATCTACTTCTAC	B6	12	74390804	74390827	-	0	0	2	13	1	0	1	12	0	3	0	0	0	0	FALSE	0.6336870
CCNTGGCATGCATCTCATAGAAT	B6	11	17712637	17712660	-	0	0	3	10	1	0	3	11	1	1	0	0	0	0	FALSE	0.5980670
CCNTGGCATGCATGAGGCCCTGA	B6	2	163001465	163001488	-	0	0	16	96	1	0	15	98	1	1	0	0	0	0	FALSE	0.6216480
CCNTGGCATGCATGCCCCTCCTC	129S1	15	100453442	100453465	-	0	0	3	37	1	0	2	41	0	2	0	0	0	0	FALSE	0.5223650
CCNTGGCATGCATGCTACCTGCA	B6	18	21890682	21890705	-	0	0	1	14	1	0	1	13	0	0	0	0	0	1	FALSE	0.6040490
CCNTGGCATGCATTGCTGGCCAC	129S1	11	7348842	7348865	-	0	0	0	10	1	0	0	11	1	1	0	0	0	0	FALSE	0.6472530
CCNTGGCATGCCCAGGGCCTGCT	129S1	13	119818587	119818610	-	0	0	3	28	1	0	2	29	0	2	0	0	0	0	FALSE	0.5134070
CCNTGGCATGCCGCTGCCACATC	B6	8	34247196	34247219	-	0	0	2	8	1	0	1	9	0	2	0	0	0	0	FALSE	0.5138650
CCNTGGCATGCCTATAAAGATTA	B6	6	137651348	137651371	-	0	0	5	90	1	0	5	90	1	1	0	0	0	0	FALSE	0.6079850
CCNTGGCATGCCTGGCCCCGTCC	129S1	2	165990404	165990427	-	0	0	1	11	1	0	1	11	0	0	0	0	1	0	FALSE	0.5400820
CCNTGGCATGCGTGAGGCAGAAC	129S1	6	137814612	137814635	-	0	0	1	11	1	0	0	11	0	2	0	0	0	0	FALSE	0.5690500	Dera
CCNTGGCATGCGTTCTACTCTTT	129S1	7	129050749	129050772	-	0	0	0	11	1	0	0	11	1	1	0	0	0	0	FALSE	0.6265010
CCNTGGCATGCTAAATTCTGGCT	B6	16	9055358	9055381	-	0	0	0	8	1	0	0	8	1	1	0	0	0	0	FALSE	0.6045890
CCNTGGCATGCTAAGCTGCCAGT	B6	11	71113717	71113740	-	0	0	1	25	1	0	2	27	0	4	0	0	0	0	TRUE	0.6217320
CCNTGGCATGCTACCTGCACATC	129S1	18	21890682	21890705	-	0	0	0	10	1	0	0	11	0	0	0	0	0	1	FALSE	0.6693400
CCNTGGCATGCTCAGAAAACAGC	B6	14	10665060	10665083	-	0	0	5	68	1	0	6	63	1	1	0	0	0	0	FALSE	0.6388480
CCNTGGCATGCTCAGGTCTCTTT	B6	8	72169902	72169925	-	0	0	2	153	1	0	2	145	0	0	0	0	0	1	FALSE	0.5621370	Fcho1
CCNTGGCATGCTCAGTCAGGCAT	B6	7	102480955	102480978	-	0	0	1	17	1	0	0	17	0	2	0	0	0	0	FALSE	0.5551690
CCNTGGCATGCTCAGTGTCCGTG	129S1	8	34486872	34486895	-	0	0	0	15	1	0	0	12	1	1	0	0	0	0	FALSE	0.6158460
CCNTGGCATGCTCTAACTAGGTG	129S1	7	18999911	18999934	-	0	0	1	7	1	0	0	7	0	2	0	0	0	0	FALSE	0.6787290
CCNTGGCATGCTCTGTGAAACTA	B6	16	56552622	56552645	-	0	0	0	11	1	0	0	11	1	2	0	0	0	0	FALSE	0.6464310
CCNTGGCATGCTCTGTGTCCTGC	129S1	19	47858195	47858218	-	0	0	5	28	1	0	5	27	0	1	0	0	1	0	FALSE	0.6108540
CCNTGGCATGCTGAGCCTGCGCA	129S1	2	167443634	167443657	-	0	0	1	61	1	0	1	61	0	0	0	0	1	0	FALSE	0.4640850
CCNTGGCATGCTGGGCATCTTTT	B6	6	10052656	10052679	-	0	0	2	13	1	0	2	10	1	2	0	0	0	0	FALSE	0.5762000
CCNTGGCATGCTGGGGACATGTG	129S1	19	40558623	40558646	-	0	0	2	17	1	0	2	16	0	3	0	0	0	0	FALSE	0.5027230
CCNTGGCATGCTTACTATTGCTG	B6	6	136686536	136686559	-	0	0	4	24	1	0	3	24	0	2	0	0	0	0	FALSE	0.6382140
CCNTGGCATGCTTAGATGACCCT	B6	19	20043194	20043217	-	0	0	1	6	1	0	1	6	0	2	0	0	0	1	FALSE	0.6531480
CCNTGGCATGCTTATGTCTCAAT	B6	9	55997595	55997618	-	0	0	1	9	1	0	1	11	1	1	0	0	0	0	FALSE	0.6785660	Pstpip1
CCNTGGCATGCTTCTGTATATAA	129S1	12	19670052	19670075	-	0	0	4	26	1	0	4	25	1	1	0	0	0	0	TRUE	0.6070000
CCNTGGCATGCTTGGGCCCTACT	129S1	3	37414888	37414911	-	0	0	1	14	1	0	1	11	0	2	0	0	0	0	FALSE	0.5910560
CCNTGGCATGCTTTCCGGAAAGC	B6	2	93912219	93912242	-	0	0	0	5	1	0	0	6	1	1	0	0	0	0	FALSE	0.6394280
CCNTGGCATGCTTTCCTCTCAAT	B6	12	101287861	101287884	-	0	0	0	23	1	0	0	23	0	3	0	0	0	0	TRUE	0.6539580
CCNTGGCATGGAAGGGCACATAG	129S1	1	66957753	66957776	-	0	0	1	11	1	0	1	11	1	1	0	0	0	0	FALSE	0.5999660
CCNTGGCATGGAATCTCGACCCC	129S1	5	113260666	113260689	-	0	0	1	2	1	0	0	2	0	2	0	0	0	0	FALSE	0.6443150
CCNTGGCATGGACTTCCATGTTC	B6	13	68810517	68810540	-	0	0	2	6	1	0	2	6	1	1	0	0	0	0	FALSE	0.6731390
CCNTGGCATGGAGATCCTGAGAT	B6	1	143215847	143215870	-	0	0	1	36	1	0	1	38	2	3	0	0	0	0	FALSE	0.5907280
CCNTGGCATGGAGCTCTGCAGCT	B6	18	82578672	82578695	-	0	0	4	23	1	0	3	22	2	2	0	0	0	0	FALSE	0.5419770
CCNTGGCATGGAGGAAAAAAAAA	B6	4	76351326	76351349	-	0	0	13	180	1	0	16	176	1	1	0	0	0	1	FALSE	0.5028780
CCNTGGCATGGAGGCCAGACAGC	129S1	4	147477034	147477057	-	0	0	2	27	1	0	1	26	0	2	0	0	0	0	TRUE	0.5066020
CCNTGGCATGGAGGCCTGACAAC	B6	4	147477034	147477057	-	0	0	2	23	1	0	1	22	0	2	0	0	0	0	TRUE	0.5584460
CCNTGGCATGGAGTGGACGTGAG	129S1	13	60459370	60459393	-	0	0	1	10	1	0	1	10	0	3	0	0	0	0	FALSE	0.5686370
CCNTGGCATGGATAACCATGTTT	129S1	8	11567255	11567278	-	0	0	1	13	1	0	1	14	0	0	0	0	0	1	FALSE	0.5629620
CCNTGGCATGGATGACCTTTAAA	129S1	8	31971690	31971713	-	0	0	0	19	1	0	0	19	2	4	0	0	0	0	FALSE	0.6280530
CCNTGGCATGGCACGGAATGCCC	129S1	7	24449046	24449069	-	0	0	0	3	1	0	0	3	1	1	0	0	0	0	FALSE	0.5088890
CCNTGGCATGGCCAAGGGAAGAC	129S1	4	144790133	144790156	-	0	0	0	17	1	0	0	18	1	1	0	0	0	0	FALSE	0.4657130	Vps13d
CCNTGGCATGGCCCCCTGAGATA	B6	5	104094410	104094433	-	0	0	2	17	1	0	2	17	0	0	0	0	0	1	FALSE	0.4765860
CCNTGGCATGGCCCCTGAGATAG	129S1	5	104094410	104094433	-	0	0	0	10	1	0	0	10	0	0	0	0	0	1	FALSE	0.4675650
CCNTGGCATGGCCGGCAGAGGCA	129S1	18	84768066	84768089	-	0	0	0	22	1	0	0	21	0	0	0	0	0	0	FALSE	0.4841050
CCNTGGCATGGCCGGGTTCCATG	129S1	14	76726255	76726278	-	0	0	2	5	1	0	0	6	0	2	0	0	0	0	FALSE	0.5119010
CCNTGGCATGGCTACCTCACTCT	129S1	8	91903489	91903512	-	0	0	0	20	1	0	0	18	0	0	0	0	0	1	FALSE	0.5567350
CCNTGGCATGGCTACTTAGTTAT	129S1	2	40948045	40948068	-	0	0	0	9	1	0	0	8	1	1	0	0	0	0	FALSE	0.6604460
CCNTGGCATGGCTCAACATTCTA	129S1	3	127500379	127500402	-	0	0	0	8	1	0	0	9	0	0	0	0	1	0	FALSE	0.6610270
CCNTGGCATGGCTCAACTTTGGA	129S1	1	47537857	47537880	-	0	0	3	94	1	0	2	94	0	2	0	0	0	0	FALSE	0.5477400
CCNTGGCATGGCTGCCCAGAACT	129S1	11	18443298	18443321	-	0	0	1	25	1	0	1	22	1	2	0	0	0	0	FALSE	0.5843560
CCNTGGCATGGCTGGGGTTGAGA	B6	13	57447017	57447040	-	0	0	1	12	1	0	0	11	0	2	0	0	0	0	FALSE	0.6015840
CCNTGGCATGGGAAGTGGAGGAA	129S1	14	34944497	34944520	-	0	0	1	20	1	0	1	20	0	0	0	0	1	0	FALSE	0.4927460
CCNTGGCATGGGAGAAAAAGAGG	129S1	3	146118246	146118269	-	0	0	3	16	1	0	2	17	0	2	0	0	0	0	FALSE	0.3815170
CCNTGGCATGGGAGTATCTCCTA	129S1	9	74035094	74035117	-	0	0	1	10	1	0	0	11	0	2	0	0	0	0	FALSE	0.6629230
CCNTGGCATGGGATCAACCATTA	B6	5	80294873	80294896	-	0	0	0	4	1	0	0	4	1	1	0	0	0	0	FALSE	0.6416070
CCNTGGCATGGGATGCCATGCCG	129S1	15	20359839	20359862	-	0	0	1	5	1	0	0	5	0	1	0	0	1	0	FALSE	0.5747160
CCNTGGCATGGGCCACCAAGTAC	B6	15	70871102	70871125	-	0	0	3	13	1	0	3	11	0	0	0	0	1	0	FALSE	0.5440970
CCNTGGCATGGGCCATACCTCAC	129S1	6	139271923	139271946	-	0	0	1	11	1	0	2	9	0	0	0	0	0	1	FALSE	0.6219130
CCNTGGCATGGGCCCTTCCTCAC	129S1	7	29288640	29288663	-	0	0	0	15	1	0	1	15	0	0	0	0	0	1	FALSE	0.5381910
CCNTGGCATGGGCGCTGGGTCAT	129S1	9	41040776	41040799	-	0	0	0	6	1	0	0	6	1	1	0	0	0	0	FALSE	0.5001090
CCNTGGCATGGGGAGATTTGGAA	B6	5	82456798	82456821	-	0	0	1	25	1	0	1	25	1	1	0	0	0	0	FALSE	0.5876240
CCNTGGCATGGGGGAGGTGCCCT	129S1	4	136382375	136382398	-	0	0	1	16	1	0	1	16	0	1	0	0	0	1	FALSE	0.5313380	Ephb2
CCNTGGCATGGGGGCAGATTTCC	B6	14	35236405	35236428	-	0	0	1	13	1	0	1	12	1	1	0	0	0	0	FALSE	0.5816690
CCNTGGCATGGGGGGGGGGGTGC	B6	4	136382375	136382398	-	0	0	8	98	1	0	9	100	0	1	0	0	0	1	FALSE	0.5235710	Ephb2
CCNTGGCATGGGGGTTACTAGAA	129S1	5	136929149	136929172	-	0	0	0	6	1	0	0	7	0	0	0	0	1	0	FALSE	0.4848850
CCNTGGCATGGGGTGTGTAGAGT	B6	11	8902651	8902674	-	0	0	0	7	1	0	0	7	1	1	0	0	0	0	FALSE	0.6288360
CCNTGGCATGGGGTTACTAGAAA	B6	5	136929149	136929172	-	0	0	0	5	1	0	0	4	0	0	0	0	1	0	FALSE	0.5741060
CCNTGGCATGGGGTTACTCATGC	B6	18	46143844	46143867	-	0	0	1	10	1	0	0	7	0	2	0	0	0	0	FALSE	0.6266910
CCNTGGCATGGGTATAGACATAT	129S1	4	104284455	104284478	-	0	0	1	18	1	0	0	19	0	3	0	0	0	0	FALSE	0.6820100
CCNTGGCATGGGTTCTGGGGTTT	B6	6	56639623	56639646	-	0	0	3	48	1	0	3	47	0	0	0	0	0	1	FALSE	0.6444290
CCNTGGCATGGGTTTCAGAGGCC	B6	4	114305981	114306004	-	0	0	1	12	1	0	1	12	1	4	0	0	0	0	TRUE	0.5706190
CCNTGGCATGGTAGCTTGACGTT	129S1	15	31141860	31141883	-	0	0	1	1	1	0	0	1	0	2	0	0	0	0	FALSE	0.6448870
CCNTGGCATGGTAGCTTGGTGTT	B6	15	31141860	31141883	-	0	0	2	6	1	0	1	6	0	2	0	0	0	0	FALSE	0.6504540
CCNTGGCATGGTAGGGCCTGGGG	129S1	9	44690480	44690503	-	0	0	1	21	1	0	0	21	0	2	0	0	0	0	FALSE	0.5823600
CCNTGGCATGGTATCTCTTAGAC	B6	14	15132236	15132259	-	0	0	1	9	1	0	0	9	0	2	0	0	0	0	FALSE	0.6351460
CCNTGGCATGGTGAATCTCCTTC	B6	14	47951725	47951748	-	0	0	7	22	1	0	5	24	0	2	0	0	0	0	FALSE	0.6033460
CCNTGGCATGGTGCTGAGCACAT	129S1	5	21714153	21714176	-	0	0	12	45	1	0	11	45	1	3	0	0	0	0	FALSE	0.5464130
CCNTGGCATGGTGGATCCCTGGG	129S1	4	90774855	90774878	-	0	0	1	17	1	0	1	17	0	0	0	0	0	1	FALSE	0.5651310
CCNTGGCATGGTGGGATCCCTGG	B6	4	90774855	90774878	-	0	0	1	8	1	0	1	8	0	0	0	0	0	1	FALSE	0.5847900
CCNTGGCATGGTGGGTCTCCTTC	129S1	14	47951725	47951748	-	0	0	3	23	1	0	2	26	0	2	0	0	0	0	FALSE	0.5463820
CCNTGGCATGGTGGTTCGCCCTC	129S1	11	26711640	26711663	-	0	0	0	9	1	0	0	9	0	1	0	0	1	0	FALSE	0.6031070
CCNTGGCATGGTTGTTAGCTTGT	B6	19	48438882	48438905	-	0	0	1	16	1	0	0	16	0	2	0	0	0	0	FALSE	0.6627920
CCNTGGCATGTAAGAGGATTTTT	129S1	2	169533467	169533490	-	0	0	1	19	1	0	0	21	0	2	0	0	0	0	FALSE	0.5444470
CCNTGGCATGTACACACCACCCA	129S1	2	145722996	145723019	-	0	0	5	36	1	0	3	33	0	2	0	0	0	0	FALSE	0.5929770
CCNTGGCATGTACCAGAAAAAAT	B6	2	50334349	50334372	-	0	0	1	20	1	0	0	21	0	3	0	0	0	0	FALSE	0.5733290
CCNTGGCATGTACCAGAGGAAAT	129S1	2	50334349	50334372	-	0	0	1	22	1	0	0	22	0	3	0	0	0	0	FALSE	0.5409290
CCNTGGCATGTACTAACCAGCTA	129S1	14	35146499	35146522	-	0	0	1	14	1	0	1	12	1	1	0	0	0	0	FALSE	0.6668780
CCNTGGCATGTACTTCTGAGTCT	B6	7	18061826	18061849	-	0	0	2	16	1	0	2	19	1	1	0	0	0	0	FALSE	0.6456900
CCNTGGCATGTAGAACGCAAATC	129S1	1	126391037	126391060	-	0	0	1	5	1	0	1	5	1	1	0	0	0	0	FALSE	0.5620500
CCNTGGCATGTAGATGCTCACCT	B6	15	31686642	31686665	-	0	0	0	21	1	0	0	21	1	1	0	0	0	1	FALSE	0.5991100
CCNTGGCATGTAGATTTTTATGC	B6	11	57972129	57972152	-	0	0	1	10	1	0	0	10	0	2	0	0	0	0	FALSE	0.5730760
CCNTGGCATGTAGGCATGTGGGG	129S1	7	37853143	37853166	-	0	0	2	18	1	0	2	19	1	2	0	0	0	0	FALSE	0.5624860
CCNTGGCATGTATACATCACCCA	B6	2	145722996	145723019	-	0	0	4	10	1	0	3	9	0	2	0	0	0	0	FALSE	0.6436690
CCNTGGCATGTATCAACTTAGAT	B6	3	38476745	38476768	-	0	0	1	6	1	0	0	6	0	2	0	0	0	0	FALSE	0.5993980
CCNTGGCATGTATCACTTCCCTG	129S1	15	24786576	24786599	-	0	0	0	19	1	0	0	19	1	1	0	0	0	0	FALSE	0.6708070
CCNTGGCATGTATTAGGCCTTGG	B6	11	88627002	88627025	-	0	0	0	29	1	0	0	26	0	0	0	1	0	1	FALSE	0.6329750
CCNTGGCATGTCAAATATCAGTA	B6	15	44296019	44296042	-	0	0	13	83	1	0	11	82	0	2	0	0	0	0	FALSE	0.5281980	Eny2
CCNTGGCATGTCACTTATACATA	B6	6	136082242	136082265	-	0	0	2	12	1	0	2	12	1	1	0	0	0	0	FALSE	0.6459430
CCNTGGCATGTCAGATGTCATGT	129S1	4	113743063	113743086	-	0	0	0	16	1	0	0	12	0	4	0	0	0	0	FALSE	0.6254970
CCNTGGCATGTCAGCATACTCGA	B6	17	84908629	84908652	-	0	0	0	4	1	0	0	4	0	3	0	0	0	0	FALSE	0.6067090
CCNTGGCATGTCAGTCGGGTCTT	129S1	3	80357284	80357307	-	0	0	0	5	1	0	0	6	0	0	0	0	0	1	FALSE	0.5808740
CCNTGGCATGTCCCAGACTGCGT	B6	4	118424018	118424041	-	0	0	1	7	1	0	0	6	0	2	0	0	0	0	FALSE	0.5862200
CCNTGGCATGTCCCTTAGATGGA	B6	18	78053947	78053970	-	0	0	1	12	1	0	0	12	0	2	0	0	0	0	FALSE	0.5776050
CCNTGGCATGTCCGAAGGACAGC	B6	1	121343595	121343618	-	0	0	1	26	1	0	2	27	0	3	0	0	0	0	FALSE	0.6162710
CCNTGGCATGTCCGGAAGGGAGC	129S1	7	129013520	129013543	-	0	0	1	7	1	0	1	6	0	3	0	0	0	0	FALSE	0.5648710
CCNTGGCATGTCGAACACATACA	129S1	7	106614008	106614031	-	0	0	1	11	1	0	0	9	0	2	0	0	0	0	FALSE	0.6306220
CCNTGGCATGTCTGGAAGTTAGC	B6	7	129013520	129013543	-	0	0	4	22	1	0	4	21	0	3	0	0	0	0	FALSE	0.5936450
CCNTGGCATGTGAACACTGAGCA	B6	4	54755938	54755961	-	0	0	0	28	1	0	0	27	1	1	0	0	0	0	FALSE	0.4477800
CCNTGGCATGTGAGCTGTAACTT	B6	2	118362827	118362850	-	0	0	0	17	1	0	0	17	1	1	0	0	0	0	FALSE	0.5045250	Bmf
CCNTGGCATGTGAGTGCTGCTTA	129S1	1	136062640	136062663	-	0	0	1	9	1	0	1	9	1	1	0	0	0	0	FALSE	0.6544400
CCNTGGCATGTGAGTTTCTCCAT	B6	14	33748643	33748666	-	0	0	2	20	1	0	1	22	0	2	0	0	0	0	FALSE	0.5258580
CCNTGGCATGTGATGTCTAGAAG	129S1	7	79120424	79120447	-	0	0	1	9	1	0	0	8	0	2	0	0	0	0	FALSE	0.6084410
CCNTGGCATGTGCAAAGGAAGGT	129S1	7	18903346	18903369	-	0	0	3	17	1	0	2	16	0	2	0	0	0	0	FALSE	0.4328150
CCNTGGCATGTGCAAGAGAAGGT	B6	7	18903346	18903369	-	0	0	2	12	1	0	1	13	0	2	0	0	0	0	FALSE	0.4404790
CCNTGGCATGTGCATGAGGTGGG	129S1	7	39638540	39638563	-	0	0	0	9	1	0	0	9	1	1	0	0	0	0	FALSE	0.4624080
CCNTGGCATGTGCATGTTGACAC	129S1	12	25487759	25487782	-	0	0	7	27	1	0	8	29	1	1	0	0	0	0	FALSE	0.7019490
CCNTGGCATGTGCCAAGGTGGGA	B6	7	96548402	96548425	-	0	0	0	16	1	0	0	16	1	1	0	0	0	0	FALSE	0.4060590
CCNTGGCATGTGCCTTGGAACCA	129S1	15	31869714	31869737	-	0	0	2	10	1	0	2	10	1	1	0	0	0	0	FALSE	0.4248080
CCNTGGCATGTGCTGGCTCTATT	129S1	18	6733477	6733500	-	0	0	1	13	1	0	1	13	1	1	0	0	0	0	FALSE	0.5831380
CCNTGGCATGTGCTTGTACATGG	B6	X	85039204	85039227	-	0	0	3	23	1	0	3	18	1	1	0	0	0	0	FALSE	0.6403400
CCNTGGCATGTGGGCCCGTGCTT	B6	1	183945897	183945920	-	0	0	0	12	1	0	0	12	1	2	0	0	0	0	FALSE	0.5567800
CCNTGGCATGTGTACCCCCATGC	129S1	4	124531779	124531802	-	0	0	2	22	1	0	2	23	1	1	0	0	0	0	FALSE	0.6068410
CCNTGGCATGTGTCTTTCCCTGC	B6	14	32978593	32978616	-	0	0	5	36	1	0	4	34	0	2	0	0	0	0	FALSE	0.6374910
CCNTGGCATGTGTGATGTTTTAG	129S1	17	38494905	38494928	-	0	0	0	23	1	0	0	23	0	4	0	0	0	0	TRUE	0.6013920
CCNTGGCATGTGTGCACGGCTGT	129S1	15	53281802	53281825	-	0	0	2	17	1	0	2	18	1	1	0	0	0	0	FALSE	0.5583920
CCNTGGCATGTGTGGAGATGAAG	129S1	12	28829296	28829319	-	0	0	1	24	1	0	1	22	1	1	0	0	0	0	FALSE	0.5428350
CCNTGGCATGTGTTTGGTTTTTG	B6	16	78792098	78792121	-	0	0	3	35	1	0	2	38	0	2	0	0	0	0	FALSE	0.5631040
CCNTGGCATGTTAACCAACCTCT	B6	7	27564294	27564317	-	0	0	2	10	1	0	2	10	1	1	0	0	0	0	FALSE	0.6005620
CCNTGGCATGTTAAGTACAAGAT	B6	10	42772989	42773012	-	0	0	1	8	1	0	0	8	0	2	0	0	0	0	FALSE	0.5511470
CCNTGGCATGTTACAAGTGACCA	B6	19	50175343	50175366	-	0	0	0	10	1	0	0	9	0	1	0	0	0	1	FALSE	0.5847730
CCNTGGCATGTTACCTGGGCACT	B6	8	40960399	40960422	-	0	0	0	9	1	0	0	8	0	2	0	1	0	1	FALSE	0.6191480	Cnot7
CCNTGGCATGTTACGAGTATGCA	B6	8	31204204	31204227	-	0	0	0	3	1	0	0	3	1	1	0	0	0	0	FALSE	0.6195000
CCNTGGCATGTTCATGTGTGCAT	B6	13	30799636	30799659	-	0	0	10	40	1	0	9	43	1	1	0	0	0	0	FALSE	0.6605110
CCNTGGCATGTTCCATCTATCAA	129S1	4	76179880	76179903	-	0	0	0	16	1	0	0	16	1	1	0	0	0	0	FALSE	0.5931360
CCNTGGCATGTTCTATATAACTC	B6	1	66753228	66753251	-	0	0	0	7	1	0	0	7	0	0	0	0	0	1	FALSE	0.6256980
CCNTGGCATGTTCTATCTAGGTG	B6	7	18999911	18999934	-	0	0	2	5	1	0	1	5	0	2	0	0	0	0	FALSE	0.6332430
CCNTGGCATGTTCTCATTTTCCG	B6	10	22073814	22073837	-	0	0	1	10	1	0	0	10	0	2	0	0	0	0	FALSE	0.6020580
CCNTGGCATGTTCTCTTCCCCAA	129S1	1	66753228	66753251	-	0	0	3	28	1	0	3	29	0	0	0	0	0	1	FALSE	0.6466140
CCNTGGCATGTTGACCTTGTACA	129S1	12	21194871	21194894	-	0	0	1	8	1	0	1	9	1	1	0	0	0	0	FALSE	0.6359980
CCNTGGCATGTTGCCTTTTAAAA	129S1	14	35068051	35068074	-	0	0	3	32	1	0	3	30	0	0	0	0	0	1	FALSE	0.5099750
CCNTGGCATGTTGCTGAAGCCCT	129S1	11	18852762	18852785	-	0	0	1	12	1	0	1	12	1	1	0	0	0	0	FALSE	0.6368660
CCNTGGCATGTTGTATTGTGCCT	B6	14	35068051	35068074	-	0	0	0	11	1	0	0	10	0	0	0	0	0	1	FALSE	0.5990420
CCNTGGCATGTTGTGTTAAATAA	129S1	1	174885099	174885122	-	0	0	3	17	1	0	3	16	1	1	0	0	0	0	FALSE	0.5350790
CCNTGGCATGTTTACCTCCCCAG	B6	5	148531291	148531314	-	0	0	0	8	1	0	0	9	1	1	0	0	0	0	FALSE	0.5806780
CCNTGGCATGTTTCAGATTTCCT	B6	15	84746438	84746461	-	0	0	2	21	1	0	2	20	0	0	0	0	1	0	FALSE	0.6055270
CCNTGGCATGTTTCAGTAAGCTG	B6	13	99305340	99305363	-	0	0	0	11	1	0	0	11	1	1	0	0	0	0	FALSE	0.6763260
CCNTGGCATGTTTGCCTCCATCC	B6	15	52713442	52713465	-	0	0	0	22	1	0	0	23	1	1	0	0	0	0	FALSE	0.5064860
CCNTGGCATTAAAAAAAAAGGAT	129S1	8	82611276	82611299	-	0	0	7	65	1	0	7	68	0	2	0	0	0	0	FALSE	0.3895040
CCNTGGCATTAAAAATAGATATT	B6	7	86289804	86289827	-	0	0	2	40	1	0	2	40	0	0	0	0	0	1	FALSE	0.5132560
CCNTGGCATTAAAATCAACTGAC	B6	1	100689214	100689237	-	0	0	0	10	1	0	0	10	1	1	0	0	0	0	FALSE	0.4655540
CCNTGGCATTAAACAGAGCCTCA	B6	13	95465232	95465255	-	0	0	0	17	1	0	0	16	1	1	0	0	0	0	FALSE	0.4913360
CCNTGGCATTAAGACAAACAGAT	129S1	8	40593080	40593103	-	0	0	2	14	1	0	2	15	0	0	0	0	1	0	FALSE	0.5291630
CCNTGGCATTAAGACAGATCAAT	B6	8	40593080	40593103	-	0	0	1	11	1	0	1	11	0	0	0	0	1	0	FALSE	0.6088850
CCNTGGCATTAAGCTGTGCCAAG	129S1	8	31708482	31708505	-	0	0	0	10	1	0	0	10	0	0	1	0	1	0	FALSE	0.5368060
CCNTGGCATTAAGGAATAAGTCA	B6	8	42993347	42993370	-	0	0	1	16	1	0	1	16	0	3	0	0	0	0	FALSE	0.5271110
CCNTGGCATTAAGTGCGCATGCA	129S1	14	62701134	62701157	-	0	0	0	4	1	0	0	5	0	0	0	0	1	0	FALSE	0.6198220	Gm4131
CCNTGGCATTAATCTAATCAGGA	B6	16	65600387	65600410	-	0	0	2	18	1	0	2	18	1	1	0	0	0	0	FALSE	0.5482230
CCNTGGCATTAATCTATACTTGT	129S1	15	79902572	79902595	-	0	0	2	26	1	0	1	29	2	2	0	0	0	0	FALSE	0.5580750
CCNTGGCATTAATGGGAGATTTT	129S1	14	111414167	111414190	-	0	0	1	12	1	0	1	13	1	1	0	0	0	0	FALSE	0.5424220
CCNTGGCATTAATTGAAGTGATA	129S1	17	73967893	73967916	-	0	0	1	8	1	0	0	7	0	2	0	0	0	0	FALSE	0.4652830
CCNTGGCATTAATTGGAGCCAAA	129S1	12	45231759	45231782	-	0	0	1	5	1	0	1	5	1	2	0	0	0	0	FALSE	0.5215630
CCNTGGCATTACAAAGGATTCCA	B6	18	16880911	16880934	-	0	0	1	11	1	0	1	11	1	2	0	0	0	0	FALSE	0.4679300
CCNTGGCATTACAATTGTCATTT	129S1	2	144637408	144637431	-	0	0	2	8	1	0	1	9	0	2	0	0	0	0	FALSE	0.5533720
CCNTGGCATTACACATTCCTAGT	B6	6	106433291	106433314	-	0	0	3	8	1	0	2	9	0	2	0	0	0	0	FALSE	0.6102380
CCNTGGCATTACAGTAAATGAAG	B6	8	35199627	35199650	-	0	0	0	9	1	0	0	10	1	1	0	0	0	0	FALSE	0.5253450
CCNTGGCATTACATTAGAGCTTT	129S1	1	128498852	128498875	-	0	0	1	10	1	0	1	10	0	0	0	0	0	1	FALSE	0.6559810
CCNTGGCATTACCAGCCCACCGC	B6	17	76284890	76284913	-	0	0	0	6	1	0	0	6	1	1	0	0	0	0	FALSE	0.6273880
CCNTGGCATTACCTGTATTATGT	B6	19	22232485	22232508	-	0	0	1	9	1	0	0	10	0	2	0	0	0	0	FALSE	0.6755860
CCNTGGCATTACTGAGTGCTAAG	B6	13	31259788	31259811	-	0	0	0	11	1	0	0	11	0	0	0	0	0	1	FALSE	0.5678220
CCNTGGCATTACTGCAATGTCAT	129S1	10	25414753	25414776	-	0	0	0	8	1	0	0	8	1	1	0	0	0	0	FALSE	0.6389090
CCNTGGCATTACTGGGTATACCT	B6	9	104350260	104350283	-	0	0	2	10	1	0	1	9	0	2	0	0	0	0	FALSE	0.6465390
CCNTGGCATTAGACTTCCCCCTC	129S1	8	82346811	82346834	-	0	0	0	9	1	0	0	9	1	1	0	0	0	0	FALSE	0.6775930
CCNTGGCATTAGAGACTGAAGAG	129S1	4	114486828	114486851	-	0	0	5	19	1	0	5	20	1	1	0	0	0	0	FALSE	0.5656830
CCNTGGCATTAGAGGGTTTCTTA	129S1	9	40754234	40754257	-	0	0	0	5	1	0	0	5	1	1	0	0	0	0	FALSE	0.5976930
CCNTGGCATTAGAGGTCATAAGA	129S1	13	10405148	10405171	-	0	0	1	11	1	0	0	10	0	2	0	0	0	0	FALSE	0.5937570
CCNTGGCATTAGGATAGAGGTTT	129S1	8	68933903	68933926	-	0	0	0	11	1	0	1	10	1	2	0	0	0	0	FALSE	0.6205050
CCNTGGCATTAGGCTTCAACAAT	129S1	18	10451104	10451127	-	0	0	0	8	1	0	0	8	1	1	0	0	0	0	FALSE	0.6026300
CCNTGGCATTAGGGCTTGGCCAT	129S1	8	69161866	69161889	-	0	0	1	13	1	0	0	12	0	2	0	0	0	0	FALSE	0.6350200
CCNTGGCATTAGTAGTCATAAGA	B6	13	10405148	10405171	-	0	0	1	4	1	0	0	4	0	2	0	0	0	0	FALSE	0.6066390
CCNTGGCATTAGTCCAAGCCCAT	129S1	4	155000351	155000374	-	0	0	1	3	1	0	1	3	1	1	0	0	0	0	FALSE	0.6146400
CCNTGGCATTATACTTCAAAATC	B6	5	7936080	7936103	-	0	0	1	14	1	0	1	14	1	1	0	0	0	0	FALSE	0.5898720
CCNTGGCATTATAGACCTGCAGC	129S1	1	127036771	127036794	-	0	0	0	12	1	0	0	11	1	1	0	0	0	0	FALSE	0.6586390
CCNTGGCATTATAGCAATATGGG	129S1	3	126949014	126949037	-	0	0	0	3	1	0	0	3	1	1	0	0	0	0	FALSE	0.5680410
CCNTGGCATTATATAACAACCCA	129S1	1	185615766	185615789	-	0	0	0	10	1	0	0	10	1	1	0	0	0	0	FALSE	0.6665050
CCNTGGCATTATATCAGTTCAAA	129S1	4	112876725	112876748	-	0	0	1	15	1	0	1	13	0	3	0	0	0	0	FALSE	0.6426330
CCNTGGCATTATCTACAGACTCC	129S1	3	11168669	11168692	-	0	0	0	12	1	0	0	13	0	0	0	0	0	1	FALSE	0.6344080
CCNTGGCATTATCTACAGATAGT	B6	3	11168669	11168692	-	0	0	0	5	1	0	0	4	0	0	0	0	0	1	FALSE	0.6327800
CCNTGGCATTATGAAATTGTGAG	129S1	2	65133474	65133497	-	0	0	2	12	1	0	1	13	0	2	0	0	0	0	FALSE	0.5749120
CCNTGGCATTATGGACTCCTGAA	B6	1	47606910	47606933	-	0	0	1	12	1	0	0	15	0	2	0	0	0	0	FALSE	0.5886310
CCNTGGCATTATGTATAAGTATG	B6	8	49021046	49021069	-	0	0	0	11	1	0	0	11	0	0	0	0	1	0	FALSE	0.5499080
CCNTGGCATTATTGTATAATTGG	129S1	18	41981830	41981853	-	0	0	0	13	1	0	0	15	1	3	0	0	0	0	TRUE	0.6282840
CCNTGGCATTATTGTATCGTTGC	129S1	18	41981930	41981953	-	0	0	2	5	1	0	2	7	1	2	0	0	0	0	FALSE	0.6574560
CCNTGGCATTATTTTCTAGTTTT	129S1	2	120904066	120904089	-	0	0	3	50	1	0	1	47	0	2	0	0	0	0	FALSE	0.6090540
CCNTGGCATTCACATGTGGGGAT	129S1	12	114966677	114966700	-	0	0	0	13	1	0	0	13	0	4	0	0	0	0	FALSE	0.6161720
CCNTGGCATTCACCTGCCTGTCC	B6	12	27597302	27597325	-	0	0	1	27	1	0	1	27	0	1	0	0	1	0	FALSE	0.6368960
CCNTGGCATTCAGACATGAAGGA	B6	8	93694560	93694583	-	0	0	2	21	1	0	1	20	0	2	0	0	0	0	FALSE	0.5956590
CCNTGGCATTCAGGGAGTCACCA	129S1	12	28612697	28612720	-	0	0	0	16	1	0	0	16	1	2	0	0	0	0	FALSE	0.6486230
CCNTGGCATTCATCCAGTGAGCT	B6	9	70311383	70311406	-	0	0	2	22	1	0	1	23	0	2	0	0	0	0	FALSE	0.5912400
CCNTGGCATTCATCTAGTAAGCT	129S1	9	70311383	70311406	-	0	0	3	9	1	0	2	9	0	2	0	0	0	0	FALSE	0.6384070
CCNTGGCATTCATCTCTCACAGA	129S1	15	23113398	23113421	-	0	0	0	15	1	0	0	13	1	1	0	0	0	0	FALSE	0.7168950
CCNTGGCATTCATGAGGCCATGT	129S1	16	48171956	48171979	-	0	0	0	24	1	0	0	20	0	4	0	0	0	0	FALSE	0.6375490
CCNTGGCATTCATTACATGTTTC	B6	1	67270877	67270900	-	0	0	2	17	1	0	1	15	0	2	0	0	0	0	FALSE	0.6683820
CCNTGGCATTCCAGCACTCAAGG	129S1	5	67556306	67556329	-	0	0	3	19	1	0	2	17	0	2	0	0	0	0	FALSE	0.6231800	Bend4
CCNTGGCATTCCAGGTGCAGGGC	129S1	4	107583299	107583322	-	0	0	1	14	1	0	0	14	0	2	0	0	0	0	FALSE	0.5925390
CCNTGGCATTCCCAAGGGTATCC	B6	19	31541491	31541514	-	0	0	0	8	1	0	0	8	1	2	0	0	0	0	FALSE	0.6001080
CCNTGGCATTCCCACTGATATTG	B6	9	13267831	13267854	-	0	0	0	10	1	0	0	11	0	0	0	0	0	1	FALSE	0.6341750
CCNTGGCATTCCCCGACTGTTAA	B6	14	34164713	34164736	-	0	0	1	2	1	0	1	2	0	3	0	0	0	1	FALSE	0.6438630
CCNTGGCATTCCCCTAGGGTCAG	129S1	15	14672542	14672565	-	0	0	2	34	1	0	2	33	0	0	1	0	1	0	FALSE	0.7312690
CCNTGGCATTCCCCTGCTCTACA	129S1	16	6636072	6636095	-	0	0	8	154	1	0	8	161	1	1	0	0	0	0	FALSE	0.6554650
CCNTGGCATTCCCCTGCTTGTAC	129S1	19	30599450	30599473	-	0	0	9	50	1	0	9	44	0	0	0	0	1	0	FALSE	0.6377140
CCNTGGCATTCCCCTGTGGCAAT	129S1	9	17287867	17287890	-	0	0	4	44	1	0	4	39	0	0	0	0	0	1	FALSE	0.6229580
CCNTGGCATTCCCGACACTGGAC	B6	14	110192129	110192152	-	0	0	10	67	1	0	14	73	0	1	0	0	1	0	FALSE	0.5758610
CCNTGGCATTCCCGACTTAACAC	129S1	13	76470648	76470671	-	0	0	0	6	1	0	0	5	1	1	0	0	0	0	FALSE	0.5694320
CCNTGGCATTCCCTACCCCGGCT	129S1	18	59235195	59235218	-	0	0	1	19	1	0	0	18	0	3	0	0	0	0	FALSE	0.7355300
CCNTGGCATTCCGTATACTCATA	B6	2	63541663	63541686	-	0	0	1	3	1	0	1	5	0	0	0	0	1	0	FALSE	0.6549870
CCNTGGCATTCCGTGCAATACAA	B6	8	41556407	41556430	-	0	0	0	6	1	0	0	7	1	1	0	0	0	0	FALSE	0.6336910
CCNTGGCATTCCTAAACGTGATT	129S1	14	34052439	34052462	-	0	0	0	3	1	0	0	3	1	1	0	0	0	0	FALSE	0.7026450
CCNTGGCATTCCTATACTAGAAC	B6	2	67703238	67703261	-	0	0	1	6	1	0	1	6	0	1	0	0	1	0	FALSE	0.6866360
CCNTGGCATTCCTCACACATGGC	129S1	7	145267433	145267456	-	0	0	0	23	1	0	0	23	1	1	0	0	0	0	FALSE	0.8048000
CCNTGGCATTCCTTTATGGACGG	129S1	16	38621674	38621697	-	0	0	1	10	1	0	1	11	0	0	0	0	0	1	FALSE	0.6354340
CCNTGGCATTCCTTTTATGGACG	B6	16	38621674	38621697	-	0	0	0	9	1	0	0	9	0	0	0	0	0	1	FALSE	0.6276720
CCNTGGCATTCGAAAACTATCTA	B6	3	124611575	124611598	-	0	0	1	5	1	0	0	6	0	2	0	0	0	0	FALSE	0.5121470
CCNTGGCATTCGCCCAGCACCAC	129S1	7	16247168	16247191	-	0	0	1	5	1	0	0	5	0	2	0	0	0	0	FALSE	0.5182520
CCNTGGCATTCTAACCTCCTGAA	B6	15	57481262	57481285	-	0	0	1	8	1	0	1	7	1	2	0	0	0	0	FALSE	0.5915340
CCNTGGCATTCTATGTGAACTAC	B6	9	50595581	50595604	-	0	0	1	7	1	0	1	7	1	1	0	0	0	0	FALSE	0.6624150	Dixdc1
CCNTGGCATTCTCCGGGCATCGA	129S1	5	40732877	40732900	-	0	0	1	3	1	0	1	3	0	0	0	0	0	1	FALSE	0.6523100
CCNTGGCATTCTCTATTAGTAGA	129S1	11	7136759	7136782	-	0	0	1	5	1	0	1	5	0	2	0	0	1	0	FALSE	0.6723220
CCNTGGCATTCTCTCTACCATTT	B6	6	118729631	118729654	-	0	0	3	29	1	0	2	31	0	2	0	0	0	0	FALSE	0.6878430
CCNTGGCATTCTCTTTGTCAAAT	129S1	5	26897908	26897931	-	0	0	2	17	1	0	2	16	1	2	0	0	0	0	FALSE	0.6686990
CCNTGGCATTCTGAAAAAAGCCT	B6	6	145060542	145060565	-	0	0	9	50	1	0	8	52	0	2	0	0	0	0	FALSE	0.6103550
CCNTGGCATTCTGAACTTTGCCT	B6	2	134551000	134551023	-	0	0	3	25	1	0	2	25	0	1	0	0	0	1	FALSE	0.6230090
CCNTGGCATTCTGGGGTCTTTTT	129S1	8	84012403	84012426	-	0	0	0	31	1	0	0	30	1	1	0	0	0	0	FALSE	0.6203960
CCNTGGCATTCTGGTCTTTATTA	129S1	18	70002114	70002137	-	0	0	3	20	1	0	2	20	0	2	0	0	0	0	FALSE	0.5995520
CCNTGGCATTCTGTGGTCATGCC	129S1	8	81853247	81853270	-	0	0	2	17	1	0	1	16	0	2	0	0	0	0	FALSE	0.6927560
CCNTGGCATTCTGTGTACATGCC	B6	8	81853247	81853270	-	0	0	1	21	1	0	0	21	0	2	0	0	0	0	FALSE	0.7069020
CCNTGGCATTCTGTTAGTGGAAT	B6	11	7136759	7136782	-	0	0	0	13	1	0	0	13	0	2	0	0	1	0	FALSE	0.6245990
CCNTGGCATTCTTAAGTGATGCC	B6	15	17621312	17621335	-	0	0	1	13	1	0	1	13	1	1	0	0	0	0	FALSE	0.6397580
CCNTGGCATTCTTCAGTAGCTCA	129S1	15	37321213	37321236	-	0	0	1	18	1	0	0	18	0	3	0	0	0	0	FALSE	0.6578000
CCNTGGCATTCTTCCTTCCGGTT	B6	13	95672419	95672442	-	0	0	1	17	1	0	0	14	0	2	0	0	0	0	FALSE	0.6734470
CCNTGGCATTCTTTTTAACTTGG	129S1	7	103856406	103856429	-	0	0	2	26	1	0	2	26	0	0	0	0	0	1	FALSE	0.6012880
CCNTGGCATTCTTTTTTAACTTG	B6	7	103856406	103856429	-	0	0	5	33	1	0	4	38	0	0	0	0	0	1	FALSE	0.5838950
CCNTGGCATTGAACCCAGTCCCT	B6	16	9383803	9383826	-	0	0	1	33	1	0	1	34	1	1	0	0	0	0	FALSE	0.6227570
CCNTGGCATTGAACTCATTGAAA	129S1	5	137665124	137665147	-	0	0	2	23	1	0	1	24	0	2	0	0	0	0	FALSE	0.5963240
CCNTGGCATTGAAGCTCTCTTTT	B6	7	128802418	128802441	-	0	0	1	17	1	0	1	18	1	2	0	0	0	0	FALSE	0.6072850
CCNTGGCATTGAAGGCCCGTGGT	B6	6	49915866	49915889	-	0	0	1	6	1	0	1	6	1	1	0	0	0	0	FALSE	0.5968040
CCNTGGCATTGAAGTGAACTTGG	B6	15	27445276	27445299	-	0	0	1	9	1	0	0	10	0	2	0	0	0	0	FALSE	0.5631000
CCNTGGCATTGAGAGCAAGAAGG	129S1	16	89300060	89300083	-	0	0	2	17	1	0	1	17	0	3	0	0	0	0	FALSE	0.5958680
CCNTGGCATTGAGTAAAGGCTAC	129S1	7	107215874	107215897	-	0	0	1	11	1	0	1	9	1	2	0	0	0	0	FALSE	0.6017660
CCNTGGCATTGATTGTTAATTGA	B6	4	135486934	135486957	-	0	0	0	11	1	0	0	10	1	1	0	0	0	0	FALSE	0.5866840
CCNTGGCATTGCAAGAAAAGAAA	129S1	14	8080112	8080135	-	0	0	3	51	1	0	3	51	0	0	0	0	1	0	FALSE	0.5056740
CCNTGGCATTGCAGTGAACGTGG	129S1	15	27445276	27445299	-	0	0	1	6	1	0	0	7	0	2	0	0	0	0	FALSE	0.5819940
CCNTGGCATTGCATTTACATAGA	129S1	5	141901088	141901111	-	0	0	4	25	1	0	4	26	0	0	0	0	1	0	FALSE	0.6606900
CCNTGGCATTGCCACAATTCTCA	B6	13	119337756	119337779	-	0	0	2	5	1	0	1	5	0	2	0	0	0	0	FALSE	0.6704580
CCNTGGCATTGCCACACATTAGG	129S1	5	18534975	18534998	-	0	0	3	60	1	0	3	61	1	1	0	0	0	0	FALSE	0.6774350
CCNTGGCATTGCCATGACCTCTG	B6	14	21746822	21746845	-	0	0	3	34	1	0	2	34	0	2	0	0	0	0	FALSE	0.6219970
CCNTGGCATTGCCCAAAGGTCTC	129S1	19	32460360	32460383	-	0	0	2	18	1	0	2	18	0	0	0	0	0	1	FALSE	0.5508060
CCNTGGCATTGCCTGCCTTTGAC	129S1	18	76039649	76039672	-	0	0	0	17	1	0	0	17	1	1	0	0	0	0	FALSE	0.6125650
CCNTGGCATTGCGTTGCTTTGTC	129S1	17	83698663	83698686	-	0	0	0	10	1	0	0	9	0	2	0	0	1	0	FALSE	0.5755300
CCNTGGCATTGCTAAGTATGCTC	B6	2	172489737	172489760	-	0	0	1	10	1	0	0	11	0	2	0	0	0	0	FALSE	0.6350370
CCNTGGCATTGCTGAACTCTGAT	B6	17	41454342	41454365	-	0	0	0	14	1	0	0	14	1	1	0	0	0	0	FALSE	0.5914410
CCNTGGCATTGCTGGGAATACCT	129S1	9	104350260	104350283	-	0	0	1	8	1	0	0	8	0	2	0	0	0	0	FALSE	0.6281390
CCNTGGCATTGCTTTACATAGAA	B6	5	141901088	141901111	-	0	0	0	13	1	0	0	13	0	0	0	0	1	0	FALSE	0.6300210
CCNTGGCATTGGAACCCTTGATT	B6	2	122384473	122384496	-	0	0	0	9	1	0	0	8	0	3	0	0	0	0	FALSE	0.6146120
CCNTGGCATTGGAACTCATGTAT	B6	15	30309520	30309543	-	0	0	1	7	1	0	0	8	0	2	0	0	0	0	FALSE	0.5947600
CCNTGGCATTGGCTGTCCTCTTC	129S1	15	73991424	73991447	-	0	0	1	41	1	0	1	37	1	2	0	0	0	0	FALSE	0.5968180
CCNTGGCATTGGGCTATAAAGGC	B6	1	100654408	100654431	-	0	0	0	4	1	0	0	3	2	2	0	0	0	0	FALSE	0.5520600
CCNTGGCATTGGGGCACTAACAT	129S1	4	145286312	145286335	-	0	0	0	10	1	0	0	10	1	1	0	0	0	0	FALSE	0.6435760
CCNTGGCATTGGGGCTTGGCTAT	B6	8	69161866	69161889	-	0	0	1	9	1	0	1	10	0	2	0	0	0	0	FALSE	0.6353830
CCNTGGCATTGGTCAGCTAAGAG	129S1	13	20253817	20253840	-	0	0	0	16	1	0	0	16	0	1	0	0	1	0	FALSE	0.5521270
CCNTGGCATTGGTCCCTGCTCCA	129S1	4	108880847	108880870	-	0	0	2	25	1	0	1	27	0	2	0	0	0	0	FALSE	0.6477740
CCNTGGCATTGGTGACATGCACA	129S1	17	44981078	44981101	-	0	0	2	21	1	0	2	21	0	0	0	0	1	0	FALSE	0.6507550
CCNTGGCATTGGTTCATTTTATT	129S1	6	125883775	125883798	-	0	0	1	28	1	0	1	27	1	1	0	0	0	0	FALSE	0.5864570
CCNTGGCATTGTAATCTTCATTT	B6	19	25711976	25711999	-	0	0	2	24	1	0	2	25	1	1	0	0	0	0	FALSE	0.5811700
CCNTGGCATTGTACCACAGAAAT	129S1	4	119845584	119845607	-	0	0	3	25	1	0	2	25	0	2	0	0	0	0	FALSE	0.5857670
CCNTGGCATTGTACCACGGAAAC	B6	4	119845584	119845607	-	0	0	2	1	1	0	1	1	0	2	0	0	0	0	FALSE	0.6142400
CCNTGGCATTGTAGCTGTACCCA	B6	8	36486412	36486435	-	0	0	1	12	1	0	0	13	0	2	0	0	0	0	FALSE	0.6213690
CCNTGGCATTGTATTAGCTTTAT	129S1	3	114070226	114070249	-	0	0	1	12	1	0	0	13	0	2	0	0	0	0	FALSE	0.6541200
CCNTGGCATTGTCAGTCGGGTCT	B6	3	80357284	80357307	-	0	0	1	4	1	0	1	4	0	0	0	0	0	1	FALSE	0.6739530
CCNTGGCATTGTCCAGCATCCCC	129S1	4	15169494	15169517	-	0	0	1	11	1	0	1	12	0	2	0	0	0	0	FALSE	0.6345130
CCNTGGCATTGTCTCAAGAGAGG	B6	7	94924986	94925009	-	0	0	4	194	1	0	3	195	0	0	0	0	0	1	FALSE	0.6423930
CCNTGGCATTGTCTCAAGAGGGT	129S1	7	94924986	94925009	-	0	0	1	15	1	0	0	12	0	0	0	0	0	1	FALSE	0.6274330
CCNTGGCATTGTGAATTATTAGA	B6	14	9853422	9853445	-	0	0	1	18	1	0	0	18	0	2	0	0	0	0	FALSE	0.5095610
CCNTGGCATTGTGGATTGTTAGA	129S1	14	9853422	9853445	-	0	0	1	6	1	0	0	6	0	2	0	0	0	0	FALSE	0.5840710
CCNTGGCATTGTGGCTATTTCTT	B6	19	59618584	59618607	-	0	0	2	27	1	0	2	27	0	0	0	0	0	1	FALSE	0.5894370
CCNTGGCATTGTGTTCTGCCCCT	129S1	6	137903732	137903755	-	0	0	2	28	1	0	2	27	1	1	0	0	0	0	FALSE	0.6672730
CCNTGGCATTGTGTTGTCAGGGA	B6	14	77797754	77797777	-	0	0	1	7	1	0	0	7	0	2	0	0	0	0	FALSE	0.6387140
CCNTGGCATTGTTAAGAGGAAAC	129S1	8	37540704	37540727	-	0	0	0	12	1	0	0	12	1	2	0	0	0	0	FALSE	0.6123250
CCNTGGCATTGTTTTCCAGGATG	B6	1	189839090	189839113	-	0	0	1	15	1	0	1	15	0	0	0	0	1	0	FALSE	0.6420790
CCNTGGCATTTAAAAAAAAACAA	129S1	13	44853080	44853103	-	0	0	26	282	1	0	22	309	0	0	0	0	0	1	FALSE	0.4898420
CCNTGGCATTTAAAAAAAAATGT	129S1	13	63765812	63765835	-	0	0	9	121	1	0	12	114	0	0	0	0	0	1	FALSE	0.5134540
CCNTGGCATTTAAAGTACTTCTT	B6	1	81262730	81262753	-	0	0	1	41	1	0	1	40	1	1	0	0	0	0	FALSE	0.5770620
CCNTGGCATTTAAGAGGATCTTT	B6	2	169533467	169533490	-	0	0	4	13	1	0	3	13	0	2	0	0	0	0	FALSE	0.5822720
CCNTGGCATTTAAGATGGTTCTC	129S1	1	133183998	133184021	-	0	0	2	17	1	0	1	17	0	0	0	0	1	0	FALSE	0.6463430
CCNTGGCATTTAAGATGGTTTCC	B6	1	133183998	133184021	-	0	0	1	14	1	0	0	14	0	0	0	0	1	0	FALSE	0.6038120
CCNTGGCATTTAAGCATGCTTAC	129S1	18	59416154	59416177	-	0	0	0	14	1	0	0	15	1	2	0	0	0	0	FALSE	0.5770390
CCNTGGCATTTAATTGATCCATC	129S1	7	79663877	79663900	-	0	0	4	13	1	0	4	12	1	1	0	0	0	0	FALSE	0.6690820
CCNTGGCATTTACCCAAAGTTTT	B6	17	55311901	55311924	-	0	0	2	28	1	0	1	29	0	2	0	0	0	0	FALSE	0.5869480
CCNTGGCATTTACCTTGACAGTT	B6	7	128215079	128215102	-	0	0	2	14	1	0	3	13	1	1	0	0	0	0	FALSE	0.5995150
CCNTGGCATTTACCTTTTCAGGT	B6	4	154315737	154315760	-	0	0	1	19	1	0	1	19	1	1	0	0	0	0	FALSE	0.6023920
CCNTGGCATTTAGCCGTGTGCCC	B6	1	135767713	135767736	-	0	0	0	3	1	0	0	3	1	1	0	0	0	0	FALSE	0.6136220
CCNTGGCATTTAGGCAGGCAGCC	129S1	3	102597437	102597460	-	0	0	2	12	1	0	2	12	1	1	0	0	0	0	FALSE	0.5514640
CCNTGGCATTTATATAATCAAGA	B6	13	86015952	86015975	-	0	0	1	30	1	0	1	31	0	1	0	0	0	1	FALSE	0.6011250
CCNTGGCATTTATATTCTAGCAG	B6	14	17126355	17126378	-	0	0	1	18	1	0	1	18	1	1	0	0	0	0	FALSE	0.5856240
CCNTGGCATTTATCCAAAGTATT	129S1	17	55311901	55311924	-	0	0	3	29	1	0	2	29	0	2	0	0	0	0	FALSE	0.6014660
CCNTGGCATTTATGTATAAGTAT	129S1	8	49021046	49021069	-	0	0	2	23	1	0	1	26	0	0	0	0	1	0	FALSE	0.5701790
CCNTGGCATTTATTAATTGCCCC	B6	14	9162255	9162278	-	0	0	2	11	1	0	2	11	1	2	0	0	0	0	FALSE	0.5839280
CCNTGGCATTTATTATATTTTAC	129S1	17	58277145	58277168	-	0	0	4	58	1	0	4	57	1	1	0	0	0	0	FALSE	0.5621880
CCNTGGCATTTATTATCAGTATG	129S1	13	45652919	45652942	-	0	0	0	14	1	0	0	13	1	1	0	0	0	0	FALSE	0.6208500
CCNTGGCATTTATTGTTTAGTTC	129S1	6	116703188	116703211	-	0	0	3	25	1	0	2	26	0	2	0	0	0	0	FALSE	0.5693720
CCNTGGCATTTATTTGAGACAAT	B6	2	122724598	122724621	-	0	0	2	18	1	0	1	21	0	0	0	0	0	1	FALSE	0.5783740
CCNTGGCATTTCAAAATGAAGAA	129S1	7	94814127	94814150	-	0	0	1	40	1	0	1	43	1	1	0	0	0	0	FALSE	0.4429680
CCNTGGCATTTCACATTATGGCT	B6	7	36837483	36837506	-	0	0	1	7	1	0	0	7	0	2	0	0	0	0	FALSE	0.6330640
CCNTGGCATTTCACTACTATAAT	B6	15	12463855	12463878	-	0	0	1	17	1	0	0	17	0	2	0	0	0	0	FALSE	0.6479370
CCNTGGCATTTCACTGCTACAAT	129S1	15	12463855	12463878	-	0	0	1	14	1	0	0	16	0	2	0	0	0	0	FALSE	0.6441480
CCNTGGCATTTCATCAAATATAC	B6	12	30708225	30708248	-	0	0	0	17	1	0	0	17	1	1	0	0	0	0	FALSE	0.6150240
CCNTGGCATTTCATGTATATACT	B6	11	90139925	90139948	-	0	0	2	18	1	0	1	19	0	2	0	0	0	0	FALSE	0.6007200	Smim36
CCNTGGCATTTCCAAGTCTATTT	B6	14	33755640	33755663	-	0	0	1	25	1	0	1	24	2	2	0	0	0	0	FALSE	0.6165090
CCNTGGCATTTCCATATCATCAC	B6	2	144509465	144509488	-	0	0	3	47	1	0	3	49	1	1	0	0	0	0	FALSE	0.7111130
CCNTGGCATTTCCATTGTTACTA	129S1	9	37800458	37800481	-	0	0	0	13	1	0	0	14	0	0	0	0	1	0	FALSE	0.5743690
CCNTGGCATTTCCCCATCTTCAT	B6	17	73428902	73428925	-	0	0	0	26	1	0	0	29	1	1	0	0	0	0	TRUE	0.5509970
CCNTGGCATTTCCCCTGAGCTGA	129S1	18	84715827	84715850	-	0	0	14	64	1	0	14	65	0	0	0	0	1	0	FALSE	0.6366210
CCNTGGCATTTCCCTCAGCATTT	B6	8	106775125	106775148	-	0	0	1	26	1	0	1	25	0	0	0	0	1	0	FALSE	0.5756810
CCNTGGCATTTCCCTTATTGAGA	129S1	7	23880130	23880153	-	0	0	2	24	1	0	1	29	0	2	0	0	0	0	FALSE	0.6197360	Zfp114
CCNTGGCATTTCCCTTGCCTGGT	129S1	17	38761225	38761248	-	0	0	3	56	1	0	3	62	0	4	0	0	0	0	TRUE	0.6218890
CCNTGGCATTTCCTCATTGTCTT	B6	2	159278918	159278941	-	0	0	3	24	1	0	3	25	0	1	1	0	1	0	FALSE	0.6650580
CCNTGGCATTTCCTCCCCCAAAC	129S1	9	63997638	63997661	-	0	0	2	33	1	0	3	35	1	1	0	0	0	0	FALSE	0.6933460
CCNTGGCATTTCCTTTACTGAGA	B6	7	23880130	23880153	-	0	0	4	73	1	0	3	70	0	2	0	0	0	0	FALSE	0.6467840	Zfp114
CCNTGGCATTTCGCAGTTCTGAG	B6	3	80339820	80339843	-	0	0	6	247	1	0	6	234	1	1	0	0	0	0	FALSE	0.5664760
CCNTGGCATTTCTCACATATATT	129S1	14	104430804	104430827	-	0	0	2	23	1	0	2	22	1	2	0	0	0	0	FALSE	0.5759750
CCNTGGCATTTCTCCATCCTTCA	129S1	8	5070449	5070472	-	0	0	4	39	1	0	4	38	0	0	0	0	1	0	FALSE	0.6502950
CCNTGGCATTTCTCTGTAAGGCT	B6	18	59556498	59556521	-	0	0	3	30	1	0	3	30	1	1	0	0	1	0	FALSE	0.6614050
CCNTGGCATTTCTGTAGATGATA	129S1	1	169449989	169450012	-	0	0	2	22	1	0	1	21	0	2	0	0	0	0	FALSE	0.6717290
CCNTGGCATTTCTGTTTTTCCAG	129S1	11	115162185	115162208	-	0	0	1	44	1	0	1	43	1	1	0	0	0	0	FALSE	0.5869230
CCNTGGCATTTCTTTCAGCCCTT	B6	7	70718753	70718776	-	0	0	4	21	1	0	3	21	0	2	0	0	0	0	FALSE	0.6475840
CCNTGGCATTTGACAAGGTGTAT	B6	1	113784989	113785012	-	0	0	2	13	1	0	1	15	0	2	0	0	0	0	FALSE	0.6041510
CCNTGGCATTTGACTTTCATTTG	129S1	15	37146121	37146144	-	0	0	1	34	1	0	1	32	0	3	0	0	0	0	FALSE	0.6233670
CCNTGGCATTTGAGGAATTGAGG	129S1	1	68237608	68237631	-	0	0	2	17	1	0	2	19	1	2	0	0	0	0	FALSE	0.6281580
CCNTGGCATTTGATATCCTTAGA	129S1	16	88156064	88156087	-	0	0	2	14	1	0	1	13	0	2	0	0	0	0	FALSE	0.6424660
CCNTGGCATTTGATATTACTTTA	B6	3	126632144	126632167	-	0	0	2	17	1	0	1	17	0	2	0	0	0	0	FALSE	0.5166840
CCNTGGCATTTGATATTTCTTTG	129S1	3	126632144	126632167	-	0	0	1	52	1	0	1	52	0	2	0	0	0	0	FALSE	0.5215210
CCNTGGCATTTGATTTCCATTCG	B6	15	37146121	37146144	-	0	0	0	7	1	0	0	6	0	3	0	0	0	0	FALSE	0.6324120
CCNTGGCATTTGCACACAACTCT	129S1	2	145517967	145517990	-	0	0	2	16	1	0	1	17	0	2	0	0	0	0	FALSE	0.6835830
CCNTGGCATTTGCAGTGTGGCAT	B6	9	61467716	61467739	-	0	0	3	16	1	0	3	16	1	1	0	0	0	0	FALSE	0.5930610
CCNTGGCATTTGCAGTTATAAAG	129S1	15	36434911	36434934	-	0	0	0	13	1	0	0	12	1	1	0	0	0	0	FALSE	0.6351030
CCNTGGCATTTGCGTGGGTTTCT	B6	4	152496434	152496457	-	0	0	0	16	1	0	0	16	0	1	1	0	1	0	FALSE	0.5646340	Kcnab2
CCNTGGCATTTGCTGAGGGGGAG	129S1	5	40467288	40467311	-	0	0	2	10	1	0	2	10	1	1	0	0	0	0	FALSE	0.5992890
CCNTGGCATTTGCTGGAAGTTAA	B6	5	78356368	78356391	-	0	0	0	17	1	0	0	18	0	0	0	0	1	0	FALSE	0.6103100
CCNTGGCATTTGCTGTAGGGCCC	B6	11	40838159	40838182	-	0	0	0	13	1	0	0	12	1	2	0	0	0	0	FALSE	0.6179100
CCNTGGCATTTGCTTACCTAGGA	B6	10	20979277	20979300	-	0	0	1	6	1	0	0	5	0	2	0	0	0	0	FALSE	0.6411650
CCNTGGCATTTGCTTTTAATCAA	129S1	11	111743415	111743438	-	0	0	0	31	1	0	0	30	2	2	0	0	0	0	FALSE	0.5505180
CCNTGGCATTTGGAGGACCGAGG	129S1	2	121147817	121147840	-	0	0	2	16	1	0	3	17	1	1	0	0	0	0	FALSE	0.6204840
CCNTGGCATTTGGAGGTGGGATC	129S1	16	6014122	6014145	-	0	0	1	12	1	0	1	12	1	1	0	0	0	0	FALSE	0.5692270
CCNTGGCATTTGGCTACACATGT	B6	7	84811601	84811624	-	0	0	0	22	1	0	0	21	1	1	0	0	0	0	FALSE	0.6646760
CCNTGGCATTTGTATCTTTCTCT	129S1	6	17787827	17787850	-	0	0	5	46	1	0	5	48	0	0	0	0	1	0	FALSE	0.6112500
CCNTGGCATTTGTATTTTCTCTT	B6	6	17787827	17787850	-	0	0	7	70	1	0	8	68	0	0	0	0	1	0	FALSE	0.5955720
CCNTGGCATTTGTCTTGGATGAC	B6	8	8135836	8135859	-	0	0	1	15	1	0	1	14	1	1	0	0	0	0	FALSE	0.5527380
CCNTGGCATTTGTCTTTCCATGC	129S1	14	32978593	32978616	-	0	0	5	29	1	0	5	28	0	2	0	0	0	0	FALSE	0.6183920
CCNTGGCATTTGTGGTCTTTTCT	129S1	4	71641178	71641201	-	0	0	1	32	1	0	1	32	1	2	0	0	0	0	FALSE	0.5758440
CCNTGGCATTTGTTGGGAACCTG	B6	9	68140510	68140533	-	0	0	2	16	1	0	2	14	0	2	0	0	0	0	FALSE	0.5508830
CCNTGGCATTTTAAAAAAAGGAT	B6	8	82611276	82611299	-	0	0	4	39	1	0	3	42	0	2	0	0	0	0	FALSE	0.4526640
CCNTGGCATTTTAACACTTCTTG	129S1	6	145313851	145313874	-	0	0	0	20	1	0	0	19	2	3	0	0	0	0	FALSE	0.6185490
CCNTGGCATTTTACCAGCCCGGC	129S1	13	43173376	43173399	-	0	0	1	5	1	0	1	5	0	0	0	1	0	1	FALSE	0.5505480
CCNTGGCATTTTAGTATTCTGCT	B6	4	152934090	152934113	-	0	0	0	9	1	0	0	9	1	3	0	0	0	0	FALSE	0.6464120
CCNTGGCATTTTATTTGAAATAA	B6	3	71957845	71957868	-	0	0	2	50	1	0	2	51	0	0	0	0	0	1	FALSE	0.6365630
CCNTGGCATTTTATTTGAATTCT	129S1	3	71957845	71957868	-	0	0	3	43	1	0	3	41	0	0	0	0	0	1	FALSE	0.6083310
CCNTGGCATTTTATTTTAAAACC	129S1	1	7951512	7951535	-	0	0	3	40	1	0	3	45	1	1	0	0	0	0	FALSE	0.5800430
CCNTGGCATTTTCAGTTCTGAGC	B6	6	137662552	137662575	-	0	0	1	27	1	0	1	27	1	1	0	0	0	0	FALSE	0.6266780
CCNTGGCATTTTCATGCTCTGTG	129S1	1	105112630	105112653	-	0	0	1	40	1	0	1	37	1	1	0	0	0	0	FALSE	0.6178000
CCNTGGCATTTTCCAACCTCTCT	129S1	15	32406717	32406740	-	0	0	2	39	1	0	1	39	0	2	0	0	0	0	FALSE	0.6087900
CCNTGGCATTTTCCACACCTGAA	B6	7	74063400	74063423	-	0	0	1	15	1	0	1	14	1	1	0	0	0	0	FALSE	0.5641570
CCNTGGCATTTTCCTAATGATTA	129S1	8	37889465	37889488	-	0	0	4	31	1	0	4	30	1	2	0	0	0	0	FALSE	0.6537320
CCNTGGCATTTTGAAGGGATCAA	B6	14	50391953	50391976	-	0	0	1	9	1	0	0	9	0	2	0	0	0	0	FALSE	0.5989090
CCNTGGCATTTTGCTCAGCCTTC	B6	1	157426432	157426455	-	0	0	0	28	1	0	0	29	1	1	0	0	0	0	FALSE	0.5848400
CCNTGGCATTTTGCTGTGTAAGG	129S1	13	23701606	23701629	-	0	0	2	18	1	0	1	17	0	1	0	0	1	0	FALSE	0.5810150
CCNTGGCATTTTGCTTGTCTAGA	129S1	4	77723181	77723204	-	0	0	1	16	1	0	1	15	1	1	0	0	0	0	FALSE	0.6088450
CCNTGGCATTTTGGAGGAATCAA	129S1	14	50391953	50391976	-	0	0	1	8	1	0	0	8	0	2	0	0	0	0	FALSE	0.5989090
CCNTGGCATTTTGGATTAGCTGG	129S1	13	78929757	78929780	-	0	0	1	13	1	0	0	13	0	2	0	0	0	0	FALSE	0.6264230
CCNTGGCATTTTGGGAGTTTCTC	129S1	14	107110269	107110292	-	0	0	1	11	1	0	1	10	1	3	0	0	0	0	FALSE	0.6004090
CCNTGGCATTTTGTCCAATTGTA	129S1	9	20804878	20804901	-	0	0	0	11	1	0	0	12	1	3	0	0	0	0	FALSE	0.6565330
CCNTGGCATTTTGTCCTTGAGGA	B6	10	117468601	117468624	-	0	0	3	11	1	0	2	12	0	2	0	0	0	0	FALSE	0.5354840
CCNTGGCATTTTGTCTGAGTGCA	129S1	17	79232026	79232049	-	0	0	1	11	1	0	0	12	0	2	0	0	0	0	FALSE	0.6463950
CCNTGGCATTTTTAACCCCTTGA	129S1	2	156525470	156525493	-	0	0	1	20	1	0	0	18	0	2	0	0	0	0	FALSE	0.6784560
CCNTGGCATTTTTAGTGGCTTTT	B6	6	18270058	18270081	-	0	0	2	31	1	0	2	30	1	1	0	0	0	0	FALSE	0.6009660
CCNTGGCATTTTTATTTTTACAA	129S1	3	139559103	139559126	-	0	0	9	77	1	0	10	79	0	3	0	0	0	0	FALSE	0.5239130
CCNTGGCATTTTTCCCCATTCAG	129S1	7	113210414	113210437	-	0	0	0	17	1	0	0	16	0	0	0	0	0	1	FALSE	0.6349080
CCNTGGCATTTTTCCCTTTAACT	129S1	8	19427318	19427341	-	0	0	2	29	1	0	2	26	1	1	0	0	0	0	FALSE	0.6304770
CCNTGGCATTTTTGAACATCTTT	129S1	9	24059270	24059293	-	0	0	0	18	1	0	0	18	0	1	0	0	1	0	FALSE	0.5613930
CCNTGGCATTTTTGCAAATACAC	B6	18	81619472	81619495	-	0	0	1	17	1	0	1	18	0	0	0	0	0	1	FALSE	0.6096520
CCNTGGCATTTTTGCAAATCTCA	129S1	18	81619472	81619495	-	0	0	1	19	1	0	1	19	0	0	0	0	0	1	FALSE	0.5589640
CCNTGGCATTTTTTACTCTCAAC	129S1	2	97165641	97165664	-	0	0	1	21	1	0	1	21	0	0	0	0	0	1	FALSE	0.5901700
CCNTGGCATTTTTTATACTGGGG	B6	5	78329584	78329607	-	0	0	5	68	1	0	7	64	0	0	0	0	1	0	FALSE	0.5905470
CCNTGGCATTTTTTCCCCATTCA	B6	7	113210414	113210437	-	0	0	3	28	1	0	2	27	0	0	0	0	0	1	FALSE	0.6563360
CCNTGGCATTTTTTCTATATCTG	B6	7	97061333	97061356	-	0	0	1	23	1	0	1	21	1	1	0	0	0	0	FALSE	0.6242890
CCNTGGCATTTTTTGAAGAGAGT	B6	15	18945344	18945367	-	0	0	3	17	1	0	2	17	1	1	0	0	0	0	FALSE	0.6453670
CCNTGGCATTTTTTGAGTTATAT	B6	3	82447273	82447296	-	0	0	0	16	1	0	0	14	0	0	0	0	1	0	FALSE	0.5960090	Npy2r
CCNTGGCATTTTTTTACTCTCAA	B6	2	97165641	97165664	-	0	0	1	21	1	0	1	19	0	0	0	0	0	1	FALSE	0.6530510
CCNTGGCATTTTTTTCTCCCACT	B6	3	85200092	85200115	-	0	0	1	38	1	0	1	39	0	0	0	0	1	0	FALSE	0.6407350
CCNTGGCATTTTTTTCTTTTAAG	129S1	8	35884418	35884441	-	0	0	6	161	1	0	4	168	1	1	0	0	1	1	FALSE	0.6113220
CCNTGGCATTTTTTTGATCAAAT	B6	7	29543839	29543862	-	0	0	2	19	1	0	2	20	0	0	0	0	1	0	FALSE	0.5734580	Zfp940
CCNTGGCATTTTTTTTATTAGCA	129S1	13	64015809	64015832	-	0	0	5	42	1	0	3	41	0	0	0	0	0	1	FALSE	0.5719790
CCNTGGCATTTTTTTTCTCCCAC	129S1	3	85200092	85200115	-	0	0	4	46	1	0	6	44	0	0	0	0	1	0	FALSE	0.6262160
CCNTGGCATTTTTTTTGAGTTAT	129S1	3	82447273	82447296	-	0	0	3	46	1	0	2	50	0	0	0	0	1	0	FALSE	0.6009480	Npy2r
CCNTGGCATTTTTTTTGATCAAA	129S1	7	29543839	29543862	-	0	0	2	44	1	0	2	43	0	0	0	0	1	0	FALSE	0.5701610	Zfp940
CCNTGGCATTTTTTTTTAAGCGG	129S1	17	91724128	91724151	-	0	0	1	16	1	0	1	15	0	0	0	0	0	1	FALSE	0.6260720
CCNTGGCATTTTTTTTTATTAGC	B6	13	64015809	64015832	-	0	0	5	50	1	0	4	51	0	0	0	0	0	1	FALSE	0.5673370
CCNTGGCATTTTTTTTTCAGTCT	B6	4	14948549	14948572	-	0	0	8	79	1	0	7	83	0	1	0	0	1	0	FALSE	0.6494910
CCNTGGCATTTTTTTTTTAAGCG	B6	17	91724128	91724151	-	0	0	4	58	1	0	4	61	0	0	0	0	0	1	FALSE	0.5664350
CCNTGGCATTTTTTTTTTTGCAT	129S1	2	99713381	99713404	-	0	0	14	155	1	0	9	155	0	0	0	0	0	1	FALSE	0.5648100
CCNTGGCATTTTTTTTTTTTGCA	B6	2	99713381	99713404	-	0	0	16	243	1	0	11	227	0	0	0	0	0	1	FALSE	0.5277580
CCNTGGCCAAAAAAAATCATTCG	129S1	6	129876067	129876090	-	0	0	0	5	1	0	0	4	0	1	0	0	0	1	TRUE	0.4367880	Klra5
CCNTGGCCAAAAAAAATTGGAGA	129S1	3	77339814	77339837	-	0	0	6	90	1	0	6	89	0	0	0	0	1	0	FALSE	0.3755450
CCNTGGCCAAAAAAACCCCTGCA	129S1	18	72011071	72011094	-	0	0	1	13	1	0	1	10	0	1	0	0	1	0	FALSE	0.4643490
CCNTGGCCAAAAAAATCAATGAG	129S1	3	73529061	73529084	-	0	0	4	26	1	0	3	26	0	0	0	0	0	1	FALSE	0.3197390
CCNTGGCCAAAAAAATGTGATGA	B6	15	41489147	41489170	-	0	0	0	19	1	0	0	18	0	0	0	0	0	1	FALSE	0.4100510
CCNTGGCCAAAAAAATTGGAGAG	B6	3	77339814	77339837	-	0	0	1	70	1	0	2	66	0	0	0	0	1	0	FALSE	0.3146570
CCNTGGCCAAAAAATGTGATGAA	129S1	15	41489147	41489170	-	0	0	2	10	1	0	2	9	0	0	0	0	0	1	FALSE	0.3967230
CCNTGGCCAAAAACCCCCTGCAT	B6	18	72011071	72011094	-	0	0	1	6	1	0	1	7	0	1	0	0	1	0	FALSE	0.4894890
CCNTGGCCAAAACTCTGTAGGGA	129S1	9	50794465	50794488	-	0	0	1	10	1	0	1	10	1	1	0	0	0	0	FALSE	0.6561160
CCNTGGCCAAAAGATGTGCCTTC	B6	18	69860839	69860862	-	0	0	1	11	1	0	1	13	0	0	0	0	1	0	FALSE	0.5495190
CCNTGGCCAAAAGCACAAGAAGC	129S1	14	6900162	6900185	-	0	0	3	21	1	0	2	22	0	2	0	0	0	0	TRUE	0.4156650
CCNTGGCCAAAAGCCAGATACTA	B6	1	10964358	10964381	-	0	0	4	11	1	0	3	11	0	2	0	0	0	0	FALSE	0.3834890
CCNTGGCCAAAAGTAATCCTGAG	B6	9	115436329	115436352	-	0	0	2	10	1	0	2	9	0	0	0	1	0	1	FALSE	0.4226460
CCNTGGCCAAAATAAAATGACAA	129S1	15	60131507	60131530	-	0	0	4	48	1	0	5	45	1	2	0	0	0	0	FALSE	0.4946890
CCNTGGCCAAAATCTGTTTTCTT	129S1	2	173137904	173137927	-	0	0	1	24	1	0	1	24	0	0	0	0	1	0	FALSE	0.5457910
CCNTGGCCAAACAGCTAGCCAGC	B6	7	19355938	19355961	-	0	0	3	9	1	0	2	10	0	2	0	0	0	1	FALSE	0.5171050
CCNTGGCCAAACAGGGCTCATCT	129S1	7	19161068	19161091	-	0	0	0	9	1	0	0	9	1	1	0	0	0	0	FALSE	0.5808990
CCNTGGCCAAACAGTGGCTACTC	B6	2	145384069	145384092	-	0	0	1	10	1	0	1	10	1	1	0	0	0	0	FALSE	0.5451350
CCNTGGCCAAACATTAAGCAGAT	B6	3	12081164	12081187	-	0	0	14	102	1	0	14	106	1	1	0	0	0	0	FALSE	0.4392360
CCNTGGCCAAACCAAAGTATTCC	B6	14	13019434	13019457	-	0	0	2	10	1	0	2	12	1	1	0	0	0	0	FALSE	0.5488730
CCNTGGCCAAACCCTTAGTTGGA	129S1	9	117299156	117299179	-	0	0	0	3	1	0	0	3	0	0	0	0	0	1	FALSE	0.5456720
CCNTGGCCAAACCCTTTAGTTGG	B6	9	117299156	117299179	-	0	0	0	5	1	0	0	5	0	0	0	0	0	1	FALSE	0.5491940
CCNTGGCCAAACCTGCTAAGGGG	129S1	2	154935814	154935837	-	0	0	0	11	1	0	1	10	0	1	0	0	0	1	TRUE	0.5047080
CCNTGGCCAAACTGTATGTTGTC	B6	11	65176825	65176848	-	0	0	0	11	1	0	0	11	1	1	0	0	0	0	FALSE	0.6306170
CCNTGGCCAAAGACAGTCCTTCA	B6	15	40173162	40173185	-	0	0	2	45	1	0	2	45	1	1	0	0	0	0	FALSE	0.6225700
CCNTGGCCAAAGAGGAAGCTCAT	B6	11	71197388	71197411	-	0	0	3	21	1	0	2	22	0	2	0	0	0	0	FALSE	0.4393740
CCNTGGCCAAAGATAACACAGCA	129S1	2	76175395	76175418	-	0	0	1	20	1	0	1	22	1	1	0	0	0	0	FALSE	0.4908310
CCNTGGCCAAAGATGTCTTGGAC	129S1	15	20119953	20119976	-	0	0	1	8	1	0	1	7	0	0	0	0	0	1	FALSE	0.5291470
CCNTGGCCAAAGCACCTCATAGG	129S1	14	45812066	45812089	-	0	0	6	48	1	0	5	49	0	2	0	0	0	0	FALSE	0.5008990
CCNTGGCCAAAGCATAATTTGGG	B6	17	27143257	27143280	-	0	0	1	8	1	0	0	7	0	2	0	0	0	0	FALSE	0.5175960	Kifc5b
CCNTGGCCAAAGCCCCTAGGGAG	129S1	15	73802047	73802070	-	0	0	3	20	1	0	2	22	0	2	0	0	0	0	FALSE	0.3446940
CCNTGGCCAAAGCCCTTGGGGAG	B6	15	73802047	73802070	-	0	0	4	25	1	0	3	25	0	2	0	0	0	0	FALSE	0.3324780
CCNTGGCCAAAGCCTTAGAACAA	B6	7	92967452	92967475	-	0	0	0	10	1	0	0	11	0	1	0	0	0	1	FALSE	0.5013980
CCNTGGCCAAAGCGTAATTTGGA	129S1	17	27143257	27143280	-	0	0	1	4	1	0	0	4	0	2	0	0	0	0	FALSE	0.5128870	Kifc5b
CCNTGGCCAAAGGCAGCGTGGTC	B6	7	82514985	82515008	-	0	0	0	18	1	0	0	15	1	1	0	0	0	0	FALSE	0.4809810
CCNTGGCCAAAGGGGAAAGAGTT	B6	12	114353750	114353773	-	0	0	1	30	1	0	0	32	0	2	0	0	0	0	FALSE	0.4077110
CCNTGGCCAAAGGGGGTCACTCG	129S1	3	153688133	153688156	-	0	0	0	1	1	0	0	1	0	0	0	0	1	0	FALSE	0.4572090
CCNTGGCCAAAGGGGTCACTCGA	B6	3	153688133	153688156	-	0	0	0	1	1	0	0	1	0	0	0	0	1	0	FALSE	0.4669810
CCNTGGCCAAAGTAAATACATTA	B6	5	23756410	23756433	-	0	0	1	11	1	0	1	12	1	1	0	0	0	0	FALSE	0.5306100
CCNTGGCCAAAGTAGGTTTTCTA	129S1	5	81802490	81802513	-	0	0	0	18	1	0	0	19	1	1	0	0	0	0	FALSE	0.4943250
CCNTGGCCAAAGTATGAACTTTA	B6	3	84454642	84454665	-	0	0	0	12	1	0	0	10	0	3	0	0	0	0	FALSE	0.4804080
CCNTGGCCAAAGTCAACCTGCTG	B6	18	16347679	16347702	-	0	0	2	19	1	0	2	23	1	1	0	0	0	0	FALSE	0.5815950
CCNTGGCCAAAGTTAGGCAGCTG	B6	12	14186190	14186213	-	0	0	0	15	1	0	0	17	1	2	0	0	0	0	FALSE	0.6336520
CCNTGGCCAAAGTTCTCCCCACC	129S1	4	145264983	145265006	-	0	0	1	17	1	0	1	17	1	2	0	0	1	0	FALSE	0.5538960	Zfp990
CCNTGGCCAAATACACTTTCTTC	129S1	13	11814064	11814087	-	0	0	0	20	1	0	0	20	0	0	0	0	0	1	FALSE	0.5720060
CCNTGGCCAAATACTCTAGAGGT	B6	4	144972053	144972076	-	0	0	0	10	1	0	0	10	1	1	0	0	0	0	FALSE	0.5713480
CCNTGGCCAAATAGGACTTCTCC	129S1	12	25582970	25582993	-	0	0	1	9	1	0	0	10	0	2	0	0	0	0	FALSE	0.5464510
CCNTGGCCAAATCTGTTTTCTTC	B6	2	173137904	173137927	-	0	0	2	34	1	0	2	35	0	0	0	0	1	0	FALSE	0.6380940
CCNTGGCCAAATCTTCTCAGTCT	B6	7	50351024	50351047	-	0	0	0	17	1	0	0	17	2	3	0	0	0	0	FALSE	0.6184060
CCNTGGCCAAATGAAGTTCTGTA	B6	11	83688393	83688416	-	0	0	0	12	1	0	0	13	1	2	0	0	0	0	FALSE	0.6206730
CCNTGGCCAAATGGTTTTAGAAC	B6	8	30025442	30025465	-	0	0	7	102	1	0	8	106	1	1	0	0	0	0	FALSE	0.5818670
CCNTGGCCAAATTATACCTCCAT	B6	12	71697695	71697718	-	0	0	1	3	1	0	1	5	1	1	0	0	0	0	FALSE	0.6463240
CCNTGGCCAAATTCAAGTTCCCA	B6	8	35707337	35707360	-	0	0	2	12	1	0	2	12	1	1	0	0	0	0	FALSE	0.5129110
CCNTGGCCAAATTGTTCTTCTTT	129S1	2	125813714	125813737	-	0	0	2	19	1	0	1	19	0	0	0	0	0	1	FALSE	0.5968520
CCNTGGCCAACAAATAATTAATT	B6	4	90243280	90243303	-	0	0	0	15	1	0	0	15	1	1	0	0	0	0	FALSE	0.4462940
CCNTGGCCAACAACAGCCTGCCT	129S1	1	171647542	171647565	-	0	0	2	18	1	0	2	18	1	1	0	0	0	0	FALSE	0.3915350
CCNTGGCCAACAAGGGGACCTGG	B6	7	66258678	66258701	-	0	0	0	9	1	0	0	9	1	2	0	0	0	1	FALSE	0.4309500
CCNTGGCCAACACACTGACTCAG	B6	17	49838041	49838064	-	0	0	1	8	1	0	0	8	0	2	0	0	0	0	FALSE	0.4722450
CCNTGGCCAACACACTGATGCAG	129S1	17	49838041	49838064	-	0	0	1	10	1	0	0	11	0	2	0	0	0	0	FALSE	0.4656740
CCNTGGCCAACACCAAAAGACCC	129S1	2	163625651	163625674	-	0	0	0	8	1	0	0	7	1	2	0	0	0	0	FALSE	0.3578980
CCNTGGCCAACACCCATAGCGGA	129S1	16	30878703	30878726	-	0	0	1	5	1	0	1	5	0	0	0	0	0	0	FALSE	0.5147850
CCNTGGCCAACACCCCTCCCACA	B6	18	62852109	62852132	-	0	0	2	30	1	0	2	30	0	0	0	0	1	0	FALSE	0.3957720
CCNTGGCCAACACGTGGGAGTTC	B6	12	27939677	27939700	-	0	0	2	24	1	0	1	22	0	2	0	0	0	0	FALSE	0.5717000
CCNTGGCCAACAGCAGACAGTTT	129S1	4	153581286	153581309	-	0	0	0	20	1	0	0	20	1	4	0	0	0	0	FALSE	0.5348280
CCNTGGCCAACAGCTCGTAGTTG	B6	12	76987343	76987366	-	0	0	0	8	1	0	0	8	1	1	0	0	0	0	FALSE	0.5432200
CCNTGGCCAACAGGCTCGCTTGT	B6	4	112730744	112730767	-	0	0	3	7	1	0	2	7	0	2	0	0	0	0	FALSE	0.5000680
CCNTGGCCAACATAGTCCCGTGC	129S1	6	89108157	89108180	-	0	0	1	4	1	0	1	3	1	1	0	0	0	0	FALSE	0.5698400
CCNTGGCCAACATCAATATAATG	B6	2	144606981	144607004	-	0	0	4	27	1	0	4	27	0	1	0	0	1	0	FALSE	0.4859660
CCNTGGCCAACATCTGGCTTCCC	B6	2	158885085	158885108	-	0	0	0	32	1	0	0	32	1	1	0	0	0	0	FALSE	0.5911820
CCNTGGCCAACATTGCCCCAGAA	B6	14	70175091	70175114	-	0	0	0	7	1	0	0	7	0	0	0	0	1	0	FALSE	0.5106360
CCNTGGCCAACATTGCCCCGAGA	129S1	14	70175091	70175114	-	0	0	0	6	1	0	0	5	0	0	0	0	1	0	FALSE	0.4911230
CCNTGGCCAACCAAAGAGTCAAA	B6	2	154155725	154155748	-	0	0	0	14	1	0	0	15	1	1	0	0	0	0	FALSE	0.5226410
CCNTGGCCAACCAAATTGGTGAA	129S1	5	103020501	103020524	-	0	0	0	3	1	0	0	3	1	1	0	0	0	0	FALSE	0.5402320
CCNTGGCCAACCAAGCGCCACTA	129S1	7	44898939	44898962	-	0	0	0	1	1	0	0	0	0	0	0	0	1	0	FALSE	0.4987430
CCNTGGCCAACCACAGCAGTTTT	129S1	19	17232640	17232663	-	0	0	1	19	1	0	1	18	0	0	0	0	0	0	FALSE	0.5281300
CCNTGGCCAACCACTACTCTGTT	129S1	14	69905905	69905928	-	0	0	3	11	1	0	3	11	0	0	0	0	1	0	FALSE	0.5703860
CCNTGGCCAACCAGCATGCTTCC	B6	8	95375303	95375326	-	0	0	1	13	1	0	1	13	0	0	0	0	0	1	FALSE	0.5831620
CCNTGGCCAACCAGCCCTGACCT	B6	7	44898939	44898962	-	0	0	0	26	1	0	0	24	0	0	0	0	1	0	FALSE	0.4817260
CCNTGGCCAACCAGCTTCCTCTC	129S1	8	95375303	95375326	-	0	0	4	27	1	0	4	26	0	0	0	0	0	1	FALSE	0.5802100
CCNTGGCCAACCATGTCTGGTAT	129S1	1	136163287	136163310	-	0	0	0	10	1	0	0	9	0	3	0	0	0	0	FALSE	0.6155810
CCNTGGCCAACCCAGCTACTCAT	129S1	12	34595231	34595254	-	0	0	1	12	1	0	1	11	1	3	0	0	0	0	FALSE	0.4382540
CCNTGGCCAACCCCAAGCCCATG	B6	7	51640906	51640929	-	0	0	2	25	1	0	0	28	0	2	0	0	0	0	FALSE	0.3635890
CCNTGGCCAACCCCAGCCCCATG	129S1	7	51640906	51640929	-	0	0	3	28	1	0	2	28	0	2	0	0	0	0	FALSE	0.3694390
CCNTGGCCAACCTAATCAAGAGT	B6	8	31211458	31211481	-	0	0	0	12	1	0	0	9	0	4	0	0	0	0	FALSE	0.6327550
CCNTGGCCAACCTGGAATATAAA	B6	11	6550004	6550027	-	0	0	3	25	1	0	3	28	1	1	0	0	0	0	FALSE	0.4445670	Nacad
CCNTGGCCAACCTTAGGAAAAAA	B6	19	58374158	58374181	-	0	0	0	11	1	0	0	11	1	1	0	0	0	0	FALSE	0.5570970
CCNTGGCCAACGTTGTTTCTCAA	129S1	9	123435056	123435079	-	0	0	0	6	1	0	0	5	1	1	0	0	0	0	FALSE	0.4729240
CCNTGGCCAACTAAAGAGCAGGT	129S1	9	36766308	36766331	-	0	0	1	17	1	0	1	19	1	1	0	0	0	0	FALSE	0.4871680
CCNTGGCCAACTAAGAGAGTTGG	B6	16	5671135	5671158	-	0	0	0	6	1	0	0	6	1	2	0	0	0	0	FALSE	0.5441780
CCNTGGCCAACTCTATGCATTCC	B6	9	103496867	103496890	-	0	0	1	8	1	0	0	9	0	2	0	0	0	0	FALSE	0.6087210
CCNTGGCCAACTCTGACTGGTTA	B6	9	42227132	42227155	-	0	0	0	10	1	0	0	11	1	1	0	0	0	0	FALSE	0.6083680
CCNTGGCCAACTGACTGAAAAAA	129S1	3	36042598	36042621	-	0	0	0	10	1	0	0	12	1	1	0	0	1	0	FALSE	0.4871490
CCNTGGCCAACTGAGTCCAGTCC	129S1	15	74354059	74354082	-	0	0	2	11	1	0	2	12	1	2	0	0	0	0	FALSE	0.5957410
CCNTGGCCAACTGTTCCTGGTCT	B6	8	19279735	19279758	-	0	0	6	24	1	0	6	24	0	2	0	0	0	0	TRUE	0.6140310
CCNTGGCCAAGAAGACCCACATC	B6	1	145521455	145521478	-	0	0	1	10	1	0	1	10	0	5	0	0	0	0	FALSE	0.5387350
CCNTGGCCAAGAAGATGTGCCTT	129S1	18	69860839	69860862	-	0	0	1	13	1	0	1	13	0	0	0	0	1	0	FALSE	0.5700900
CCNTGGCCAAGAATCCTAACTGG	129S1	9	68786803	68786826	-	0	0	1	6	1	0	1	8	1	1	0	0	0	0	FALSE	0.6432450
CCNTGGCCAAGACATAGTTACAC	129S1	5	148594029	148594052	-	0	0	1	9	1	0	0	9	0	0	0	0	1	0	FALSE	0.4990300
CCNTGGCCAAGACCCCAACCTCC	129S1	7	35185199	35185222	-	0	0	3	15	1	0	2	16	0	0	0	0	1	0	FALSE	0.4527980
CCNTGGCCAAGACCCCACCTCCG	B6	7	35185199	35185222	-	0	0	1	14	1	0	1	13	0	0	0	0	1	0	FALSE	0.4711260
CCNTGGCCAAGAGAAAAACAAAA	129S1	8	52145418	52145441	-	0	0	8	126	1	0	9	129	1	2	0	0	0	1	FALSE	0.4620110
CCNTGGCCAAGAGAATGCCAGCC	B6	14	9479141	9479164	-	0	0	2	13	1	0	2	12	1	1	0	0	0	0	FALSE	0.4918210
CCNTGGCCAAGAGATCAAAGACA	B6	14	10861758	10861781	-	0	0	4	22	1	0	3	20	0	2	0	0	0	0	TRUE	0.5120340
CCNTGGCCAAGAGGAAAAGAGAA	129S1	5	24677746	24677769	-	0	0	4	56	1	0	4	57	1	2	0	0	0	0	FALSE	0.4222260
CCNTGGCCAAGATATTAAAGACA	129S1	14	10861758	10861781	-	0	0	1	13	1	0	0	12	0	2	0	0	0	0	TRUE	0.5666350
CCNTGGCCAAGATGAAAAGCAAA	129S1	4	153804748	153804771	-	0	0	1	38	1	0	2	37	0	0	0	0	0	1	FALSE	0.4323560
CCNTGGCCAAGATTACAGGCTCA	129S1	7	111716955	111716978	-	0	0	3	31	1	0	2	32	0	0	0	0	0	1	FALSE	0.5863160	Dkk3
CCNTGGCCAAGCAAAAAAAATCT	129S1	6	146575532	146575555	-	0	0	1	23	1	0	0	26	0	0	0	0	1	0	FALSE	0.5105200
CCNTGGCCAAGCAAAAAAATCTC	B6	6	146575532	146575555	-	0	0	0	9	1	0	0	8	0	0	0	0	1	0	FALSE	0.5481160
CCNTGGCCAAGCAAAGTTTCTCT	B6	8	40950968	40950991	-	0	0	29	31	1	0	28	30	0	2	0	0	0	0	FALSE	0.5334230
CCNTGGCCAAGCACATGCAAAAC	129S1	6	145164577	145164600	-	0	0	19	383	1	0	18	380	0	3	0	1	0	1	FALSE	0.4997230	Kras
CCNTGGCCAAGCAGAGGGTGGAG	B6	8	46542466	46542489	-	0	0	0	30	1	0	0	27	1	1	0	0	0	0	FALSE	0.3682260
CCNTGGCCAAGCATAGCCATCAC	129S1	1	108076442	108076465	-	0	0	0	17	1	0	0	18	0	0	0	0	0	1	FALSE	0.5938990
CCNTGGCCAAGCATTTCAACACA	129S1	11	58845519	58845542	-	0	0	14	49	1	0	13	48	0	3	0	0	0	0	TRUE	0.5890060	H2aw
CCNTGGCCAAGCCAGTCTCTGGA	B6	17	70612678	70612701	-	0	0	1	65	1	0	0	67	0	2	0	0	0	0	FALSE	0.5470370
CCNTGGCCAAGCCATGTCAGCAA	129S1	12	33119591	33119614	-	0	0	0	8	1	0	0	7	0	0	0	0	0	1	FALSE	0.5395210
CCNTGGCCAAGCCCATCTAAACT	129S1	8	92399565	92399588	-	0	0	1	15	1	0	0	15	0	2	0	0	0	0	FALSE	0.4921770
CCNTGGCCAAGCCCATGTCAGCA	B6	12	33119591	33119614	-	0	0	1	23	1	0	1	21	0	0	0	0	0	1	FALSE	0.4767100
CCNTGGCCAAGCCTGGAAGATCA	B6	11	28363589	28363612	-	0	0	6	31	1	0	6	32	1	4	0	0	0	0	TRUE	0.5648840
CCNTGGCCAAGCTCCAAATCAGA	129S1	13	21082857	21082880	-	0	0	4	40	1	0	4	41	0	2	0	0	0	0	FALSE	0.5482790
CCNTGGCCAAGCTTCAAATAGTC	B6	2	49376645	49376668	-	0	0	1	9	1	0	1	9	0	0	0	0	1	0	FALSE	0.5074520
CCNTGGCCAAGCTTTAGGAGAGA	129S1	1	188848484	188848507	-	0	0	1	13	1	0	0	13	0	2	0	0	0	0	FALSE	0.5828740
CCNTGGCCAAGCTTTAGGAGGTA	B6	1	188848484	188848507	-	0	0	1	13	1	0	0	14	0	2	0	0	0	0	FALSE	0.5723170
CCNTGGCCAAGGACCCCAGGTGC	129S1	2	129356364	129356387	-	0	0	2	43	1	0	2	46	0	4	0	0	0	0	TRUE	0.4800290
CCNTGGCCAAGGAGAATCAGAAG	129S1	1	185497618	185497641	-	0	0	4	25	1	0	4	24	1	1	0	0	0	0	FALSE	0.6019690
CCNTGGCCAAGGAGCACTGTCTT	B6	6	121098335	121098358	-	0	0	0	18	1	0	0	18	1	1	0	0	0	0	FALSE	0.6129010
CCNTGGCCAAGGAGGAAACGAGT	B6	18	82982240	82982263	-	0	0	1	1	1	0	0	2	0	2	0	0	0	0	FALSE	0.5183670
CCNTGGCCAAGGAGGTGAGTGTG	129S1	9	106481341	106481364	-	0	0	1	26	1	0	0	28	1	1	0	0	0	0	FALSE	0.5026730
CCNTGGCCAAGGCCCATCAGGCT	B6	12	16437190	16437213	-	0	0	0	10	1	0	0	9	0	4	0	0	0	0	FALSE	0.5082840
CCNTGGCCAAGGCTGAGAAAACA	129S1	9	68493096	68493119	-	0	0	3	22	1	0	3	21	1	1	0	0	0	0	FALSE	0.5858060
CCNTGGCCAAGGCTGTCTGTATT	129S1	14	33051617	33051640	-	0	0	0	19	1	0	0	22	1	1	0	0	0	0	FALSE	0.6295870
CCNTGGCCAAGGGAGTCTCTGGG	B6	17	23374788	23374811	-	0	0	9	61	1	0	11	64	0	2	0	0	0	0	FALSE	0.4778840
CCNTGGCCAAGGGGAAAAAAATC	B6	6	147755620	147755643	-	0	0	3	31	1	0	2	35	0	0	0	0	0	1	FALSE	0.5120500
CCNTGGCCAAGGGGAAAAAATCA	129S1	6	147755620	147755643	-	0	0	3	25	1	0	3	26	0	0	0	0	0	1	FALSE	0.5110200
CCNTGGCCAAGGTATCCCCCTGA	B6	6	120597606	120597629	-	0	0	5	40	1	0	5	40	1	1	0	0	0	0	FALSE	0.5247360
CCNTGGCCAAGGTCAACCGTGAC	129S1	13	69346127	69346150	-	0	0	128	78	1	0	124	79	0	2	0	0	0	0	FALSE	0.5271960
CCNTGGCCAAGGTCAGACTCCAG	129S1	3	127040495	127040518	-	0	0	59	189	1	0	59	187	0	2	0	0	0	0	FALSE	0.5476270
CCNTGGCCAAGGTGGAGTTTTAA	B6	X	75697172	75697195	-	0	0	0	9	1	0	0	8	0	0	0	0	1	0	FALSE	0.5167840
CCNTGGCCAAGTAGCAATCATTA	129S1	8	81979660	81979683	-	0	0	1	12	1	0	1	11	1	1	0	0	0	0	FALSE	0.5298730
CCNTGGCCAAGTAGGAAATGAGT	129S1	18	82982240	82982263	-	0	0	2	13	1	0	1	15	0	2	0	0	0	0	FALSE	0.5995030
CCNTGGCCAAGTAGGTTTCACTT	B6	14	8805419	8805442	-	0	0	3	31	1	0	2	29	1	1	0	0	0	0	FALSE	0.5973880
CCNTGGCCAAGTATAGTAACCCA	129S1	14	69605759	69605782	-	0	0	2	6	1	0	2	6	0	0	0	0	0	1	FALSE	0.6856980
CCNTGGCCAAGTCAGATGTAATT	129S1	7	128799993	128800016	-	0	0	4	27	1	0	3	26	0	2	0	0	0	0	FALSE	0.5224250
CCNTGGCCAAGTCGTTTCGTCCA	129S1	18	62118327	62118350	-	0	0	0	3	1	0	0	2	1	1	0	0	0	0	FALSE	0.6031970
CCNTGGCCAAGTCTCTAAAATGC	129S1	2	51323039	51323062	-	0	0	0	12	1	0	0	12	1	1	0	0	0	0	FALSE	0.6425980
CCNTGGCCAAGTGCCCAGGGTTT	B6	1	75561630	75561653	-	0	0	1	11	1	0	1	10	0	0	0	0	0	1	FALSE	0.5694990
CCNTGGCCAAGTGGGGGACCCAA	129S1	11	7064526	7064549	-	0	0	1	3	1	0	1	2	0	3	0	0	0	0	FALSE	0.5670560
CCNTGGCCAAGTGTCCATCCTAG	B6	17	25231173	25231196	-	0	0	2	6	1	0	1	6	0	2	0	0	0	0	FALSE	0.5193260
CCNTGGCCAAGTTAGTTATTCTT	B6	5	31612748	31612771	-	0	0	3	19	1	0	3	19	1	1	0	0	0	0	FALSE	0.5551000	Zfp512
CCNTGGCCAATAAAATGCTATTA	129S1	8	34567301	34567324	-	0	0	0	10	1	0	0	10	1	2	0	0	0	0	FALSE	0.5450580
CCNTGGCCAATAAACAACCTGGA	129S1	12	103994984	103995007	-	0	0	3	14	1	0	3	15	1	1	0	0	0	0	FALSE	0.4538930
CCNTGGCCAATAATTCAAAATGG	B6	9	38357097	38357120	-	0	0	7	19	1	0	8	18	1	1	0	0	0	0	FALSE	0.5481240
CCNTGGCCAATAGAATCACAAGG	129S1	5	121055734	121055757	-	0	0	0	10	1	0	0	11	0	0	1	0	1	0	FALSE	0.5619270
CCNTGGCCAATAGGAATCACTGA	B6	8	14991597	14991620	-	0	0	1	7	1	0	1	7	1	1	0	0	0	0	FALSE	0.5082230
CCNTGGCCAATATTCATCTTTTG	B6	7	13803926	13803949	-	0	0	0	15	1	0	0	13	0	1	0	0	1	0	TRUE	0.5080960
CCNTGGCCAATCAAGGGTTCCAA	B6	5	5580735	5580758	-	0	0	1	5	1	0	1	5	0	0	0	0	1	0	FALSE	0.5237990
CCNTGGCCAATCACATCTGTTGT	129S1	7	52843971	52843994	-	0	0	2	11	1	0	1	11	0	2	0	0	0	0	FALSE	0.5729400
CCNTGGCCAATCAGTCCCTCCCT	B6	15	73683586	73683609	-	0	0	2	20	1	0	2	22	1	1	0	0	0	0	FALSE	0.5994160
CCNTGGCCAATCATCGGTGGGCT	129S1	17	55279706	55279729	-	0	0	0	3	1	0	0	3	1	1	0	0	0	0	FALSE	0.6154720
CCNTGGCCAATCTCTGCTACATG	B6	1	172893798	172893821	-	0	0	2	30	1	0	1	29	0	2	0	0	0	0	FALSE	0.5575070
CCNTGGCCAATCTCTGTGAAATA	B6	14	12585775	12585798	-	0	0	2	19	1	0	2	20	0	1	0	0	0	1	FALSE	0.5580760
CCNTGGCCAATCTGAATAACAAA	129S1	1	174426728	174426751	-	0	0	1	5	1	0	1	5	1	1	0	0	0	0	FALSE	0.5920940
CCNTGGCCAATCTGATGGCTGTT	B6	6	125974787	125974810	-	0	0	1	11	1	0	1	13	1	4	0	0	0	0	FALSE	0.5448600
CCNTGGCCAATCTGTTACTTTTT	129S1	4	135293243	135293266	-	0	0	2	40	1	0	2	40	0	0	1	0	1	0	FALSE	0.5994870
CCNTGGCCAATCTTTTCTGCCAC	129S1	14	33975321	33975344	-	0	0	2	17	1	0	2	17	0	0	0	0	1	0	FALSE	0.5981740
CCNTGGCCAATCTTTTTGCCACT	B6	14	33975321	33975344	-	0	0	1	8	1	0	1	7	0	0	0	0	1	0	FALSE	0.6032230
CCNTGGCCAATGAAGATCTAGAT	129S1	2	130473889	130473912	-	0	0	3	9	1	0	2	9	0	3	0	0	0	0	FALSE	0.4624710
CCNTGGCCAATGAGGTCTGAATT	B6	14	29222386	29222409	-	0	0	0	11	1	0	0	11	1	1	0	0	0	0	FALSE	0.5951190
CCNTGGCCAATGCCAACAGCTTT	129S1	7	49547977	49548000	-	0	0	2	19	1	0	1	18	0	2	0	0	0	0	FALSE	0.4252420
CCNTGGCCAATGCCAACTCCAAT	B6	9	59669118	59669141	-	0	0	1	13	1	0	1	13	0	0	0	0	1	0	FALSE	0.4504730
CCNTGGCCAATGCCCTTGGGAGA	B6	1	90816633	90816656	-	0	0	0	7	1	0	0	5	0	0	0	0	1	0	FALSE	0.5238110
CCNTGGCCAATGCGTTTCAGAAC	B6	13	103043923	103043946	-	0	0	0	5	1	0	0	5	1	1	0	0	0	0	FALSE	0.5676270
CCNTGGCCAATGCTTGGTTCACC	B6	2	29282888	29282911	-	0	0	1	9	1	0	1	8	0	0	0	0	1	0	FALSE	0.5955580
CCNTGGCCAATGCTTGGTTCTGT	129S1	2	29282888	29282911	-	0	0	0	15	1	0	0	13	0	0	0	0	1	0	FALSE	0.5833200
CCNTGGCCAATGGACACTAGTTA	B6	3	13937533	13937556	-	0	0	0	5	1	0	0	5	1	1	0	0	0	0	FALSE	0.5910350
CCNTGGCCAATGGATCCTGGAAA	129S1	16	6931000	6931023	-	0	0	1	11	1	0	1	10	0	4	0	0	0	0	FALSE	0.5751490
CCNTGGCCAATGGCACTTTAAAA	129S1	1	188584382	188584405	-	0	0	1	16	1	0	0	16	0	2	0	0	0	0	FALSE	0.5119800
CCNTGGCCAATGGGGCAAAATAG	129S1	18	30795987	30796010	-	0	0	0	8	1	0	0	8	0	1	0	0	1	0	FALSE	0.5669820
CCNTGGCCAATGGGTCTCTTACA	129S1	4	130343330	130343353	-	0	0	0	6	1	0	0	6	1	1	0	0	0	0	FALSE	0.5861700
CCNTGGCCAATGTCCCTTGGGAG	129S1	1	90816633	90816656	-	0	0	3	13	1	0	3	15	0	0	0	0	1	0	FALSE	0.5808040
CCNTGGCCAATGTGAGAGGATTT	129S1	3	122219716	122219739	-	0	0	1	3	1	0	1	3	1	1	0	0	0	0	FALSE	0.6028610
CCNTGGCCAATGTGGTAGCTACA	129S1	5	26593272	26593295	-	0	0	0	7	1	0	0	7	1	1	0	0	0	0	FALSE	0.5034510
CCNTGGCCAATGTTCATTTATCA	129S1	14	74227078	74227101	-	0	0	0	15	1	0	1	15	1	2	0	0	0	0	FALSE	0.5663870
CCNTGGCCAATGTTCCAAGAATA	B6	2	169277261	169277284	-	0	0	0	10	1	0	0	11	1	1	0	0	0	0	FALSE	0.6167660
CCNTGGCCAATGTTTTAATTGTA	129S1	14	83690392	83690415	-	0	0	0	18	1	0	1	17	1	1	0	0	0	0	FALSE	0.5153610
CCNTGGCCAATTCAAAAAAAAAA	129S1	8	90785844	90785867	-	0	0	6	155	1	0	7	156	0	2	0	0	0	0	FALSE	0.5264960
CCNTGGCCAATTCACCATGCCTC	129S1	7	139239988	139240011	-	0	0	2	13	1	0	1	15	0	2	0	0	0	0	FALSE	0.5376200
CCNTGGCCAATTGGAGTTAAGAA	129S1	4	90351721	90351744	-	0	0	0	9	1	0	0	9	0	0	0	0	0	0	FALSE	0.5115960
CCNTGGCCAATTGTAGGTCACTA	B6	5	81251876	81251899	-	0	0	4	19	1	0	4	19	1	1	0	0	0	0	FALSE	0.6419210
CCNTGGCCAATTTCAATGAAACT	B6	6	136201848	136201871	-	0	0	1	11	1	0	1	7	1	1	0	0	0	0	FALSE	0.5426440
CCNTGGCCAATTTCTAAAGATGG	B6	2	41945513	41945536	-	0	0	2	146	1	0	1	148	1	1	0	0	0	0	FALSE	0.6226300
CCNTGGCCAATTTGCGTGTGTTG	B6	11	76245344	76245367	-	0	0	1	6	1	0	1	6	0	2	0	0	1	0	FALSE	0.6438860
CCNTGGCCAATTTTGGACAGGTT	129S1	2	29664658	29664681	-	0	0	0	6	1	0	0	5	1	1	0	0	0	0	FALSE	0.5623060
CCNTGGCCAATTTTTGAACTGTT	B6	12	52061285	52061308	-	0	0	0	25	1	0	0	23	1	1	0	0	0	0	FALSE	0.4644010
CCNTGGCCAATTTTTTTTTAAGT	B6	3	151479933	151479956	-	0	0	7	55	1	0	6	55	0	0	0	0	0	1	FALSE	0.5980710
CCNTGGCCACAAAAAAATACATT	129S1	10	12098495	12098518	-	0	0	0	26	1	0	0	26	0	0	0	0	1	0	FALSE	0.3825620
CCNTGGCCACAAAAAATACATTG	B6	10	12098495	12098518	-	0	0	1	12	1	0	1	11	0	0	0	0	1	0	FALSE	0.4124800
CCNTGGCCACAAACTAGCTCTGG	129S1	1	117384469	117384492	-	0	0	7	36	1	0	7	36	1	1	0	0	0	0	FALSE	0.4778920
CCNTGGCCACAAAGGCTGTGCCC	B6	7	66261170	66261193	-	0	0	6	20	1	0	5	19	0	2	0	0	0	0	FALSE	0.4779870
CCNTGGCCACAAAGTAATCACAG	B6	9	45028747	45028770	-	0	0	1	20	1	0	0	21	0	2	0	0	0	0	FALSE	0.5371970
CCNTGGCCACAAATACTCTGAAG	129S1	8	99727215	99727238	-	0	0	3	10	1	0	2	10	0	2	0	0	0	0	TRUE	0.4560230
CCNTGGCCACAAATTCAAATCCG	129S1	X	170676579	170676602	-	0	0	0	5	1	0	0	4	0	3	0	0	0	0	TRUE	0.5530380
CCNTGGCCACAACCCAGAAAGGA	129S1	6	138272531	138272554	-	0	0	4	24	1	0	3	21	0	2	0	0	0	0	FALSE	0.4422580
CCNTGGCCACAACCCCTGCTCAC	B6	12	17435120	17435143	-	0	0	2	48	1	0	1	45	0	2	0	0	0	0	FALSE	0.4006760
CCNTGGCCACAACTTCAAGTCCA	B6	X	170676579	170676602	-	0	0	2	27	1	0	2	25	0	3	0	0	0	0	TRUE	0.5735710
CCNTGGCCACAAGAGGGTGCTGT	129S1	12	16563568	16563591	-	0	0	1	32	1	0	1	32	0	0	0	1	0	1	FALSE	0.4873220
CCNTGGCCACAAGCCCTGCTCGC	129S1	12	17435120	17435143	-	0	0	1	12	1	0	0	10	0	2	0	0	0	0	FALSE	0.4381930
CCNTGGCCACAAGGAGAAAGCAG	129S1	6	118590967	118590990	-	0	0	3	81	1	0	3	85	0	0	0	0	1	0	FALSE	0.4718150	Cacna1c
CCNTGGCCACAAGGAGACAGAGA	B6	X	165564672	165564695	-	0	0	9	100	1	0	8	105	0	2	0	0	0	0	FALSE	0.3777260
CCNTGGCCACAAGGGGCCAGAAG	B6	9	19075621	19075644	-	0	0	2	14	1	0	2	15	1	1	0	0	0	0	FALSE	0.4054040
CCNTGGCCACAAGGGTAATATTA	129S1	10	25782301	25782324	-	0	0	1	4	1	0	1	5	1	3	0	0	0	0	FALSE	0.4762620
CCNTGGCCACAAGGTGATCACAG	129S1	9	45028747	45028770	-	0	0	1	12	1	0	0	14	0	2	0	0	0	0	FALSE	0.4658990
CCNTGGCCACAAGTACTTCTGCA	129S1	4	70577418	70577441	-	0	0	2	10	1	0	2	9	0	0	0	0	0	0	FALSE	0.5503180
CCNTGGCCACAATAACAGTGTCA	129S1	16	7918765	7918788	-	0	0	8	248	1	0	7	248	0	2	0	0	0	0	FALSE	0.5660770
CCNTGGCCACACAAAGTCTTCAA	129S1	1	131098873	131098896	-	0	0	2	24	1	0	0	26	0	2	0	0	0	0	FALSE	0.5245730	Eif2d
CCNTGGCCACACAAGGATCTGAA	129S1	3	42074682	42074705	-	0	0	3	21	1	0	2	22	0	2	0	0	0	0	FALSE	0.4634530
CCNTGGCCACACAAGGCCGCACA	B6	8	81295333	81295356	-	0	0	0	7	1	0	0	7	0	0	0	0	0	1	FALSE	0.5011070
CCNTGGCCACACAAGGCGCACAC	129S1	8	81295333	81295356	-	0	0	1	16	1	0	1	18	0	0	0	0	0	1	FALSE	0.5401210
CCNTGGCCACACACCCCTCCCAC	129S1	18	62852109	62852132	-	0	0	1	55	1	0	1	51	0	0	0	0	1	0	FALSE	0.3631760
CCNTGGCCACACACCTCGGTCCT	B6	1	187463245	187463268	-	0	0	2	16	1	0	1	17	0	2	0	0	0	0	FALSE	0.5471520
CCNTGGCCACACAGTTCTTTCCC	B6	2	155199194	155199217	-	0	0	0	30	1	0	0	28	1	1	0	0	0	0	FALSE	0.5775070	Pigu
CCNTGGCCACACATGCTCAGGTC	B6	8	15918041	15918064	-	0	0	3	27	1	0	3	25	1	1	0	0	0	0	FALSE	0.6017750
CCNTGGCCACACCACTTCCCCTG	B6	12	104044398	104044421	-	0	0	2	20	1	0	2	20	1	1	0	0	0	0	FALSE	0.4880110
CCNTGGCCACACCCATTCTCCAC	129S1	1	132054382	132054405	-	0	0	3	32	1	0	3	30	1	1	0	0	0	0	FALSE	0.4837850
CCNTGGCCACACCTCCTGTTCAA	B6	7	37854207	37854230	-	0	0	2	16	1	0	0	18	0	2	0	0	0	0	FALSE	0.5607600
CCNTGGCCACACCTTCTGTTCAG	129S1	7	37854207	37854230	-	0	0	2	13	1	0	1	14	0	2	0	0	0	0	FALSE	0.5667060
CCNTGGCCACACGGGCACGTGGA	B6	11	88315578	88315601	-	0	0	1	4	1	0	0	4	0	3	0	0	0	0	FALSE	0.4492190
CCNTGGCCACACTCTGGAGGGAG	B6	9	48366144	48366167	-	0	0	1	19	1	0	1	17	1	1	0	0	0	0	FALSE	0.4055990
CCNTGGCCACACTGCCCGATGGT	129S1	14	7987185	7987208	-	0	0	1	4	1	0	0	4	0	2	0	0	0	0	FALSE	0.5037340
CCNTGGCCACACTGGAACCCGTG	129S1	17	73880325	73880348	-	0	0	0	11	1	0	0	10	1	3	0	0	0	0	FALSE	0.4103720	Galnt14
CCNTGGCCACACTTCAGAAATAT	B6	4	113043909	113043932	-	0	0	2	23	1	0	2	23	1	3	0	0	0	0	TRUE	0.5757510
CCNTGGCCACAGAAAGGAGAGCA	129S1	12	52307281	52307304	-	0	0	3	26	1	0	3	25	1	1	0	0	0	0	FALSE	0.4306210
CCNTGGCCACAGAACTTAGGGCC	B6	6	56862239	56862262	-	0	0	1	14	1	0	0	13	0	2	0	0	0	0	FALSE	0.4096650
CCNTGGCCACAGACACCTGGTAT	B6	9	104422898	104422921	-	0	0	2	11	1	0	1	11	0	2	0	0	0	0	FALSE	0.4994370
CCNTGGCCACAGACACTAGGTAT	129S1	9	104422898	104422921	-	0	0	1	13	1	0	0	12	0	2	0	0	0	0	FALSE	0.4979700
CCNTGGCCACAGAGAGACAAGCC	129S1	8	88377173	88377196	-	0	0	3	29	1	0	3	29	1	1	0	0	0	0	FALSE	0.3721530
CCNTGGCCACAGAGCCCACTAGC	129S1	5	66496959	66496982	-	0	0	1	16	1	0	0	16	0	2	0	0	0	0	FALSE	0.3969480
CCNTGGCCACAGAGGACTCTGTT	129S1	18	8668766	8668789	-	0	0	6	27	1	0	6	27	0	0	0	0	1	0	FALSE	0.4790910
CCNTGGCCACAGAGGACTCTTCA	B6	18	8668766	8668789	-	0	0	2	29	1	0	2	30	0	0	0	0	1	0	FALSE	0.5185060
CCNTGGCCACAGATATTATTTCA	B6	15	24630548	24630571	-	0	0	2	23	1	0	2	24	1	1	0	0	0	0	FALSE	0.5538150
CCNTGGCCACAGATGAGCACAAT	129S1	8	35339160	35339183	-	0	0	1	20	1	0	1	20	0	3	0	0	0	0	FALSE	0.5611380
CCNTGGCCACAGCAGGAAACCCA	B6	8	72297899	72297922	-	0	0	5	29	1	0	4	28	0	2	0	0	0	0	FALSE	0.4655260
CCNTGGCCACAGCCAGACTCTCC	129S1	12	24753900	24753923	-	0	0	4	27	1	0	4	26	1	2	0	0	0	0	FALSE	0.4006070
CCNTGGCCACAGCCAGTCTCTGG	B6	4	131319393	131319416	-	0	0	1	38	1	0	1	36	1	1	0	0	0	0	FALSE	0.4834620
CCNTGGCCACAGCCCACTTTCAC	129S1	18	76200762	76200785	-	0	0	4	43	1	0	3	43	0	2	0	0	0	0	FALSE	0.5437570
CCNTGGCCACAGCCGCCAAGGGG	129S1	8	92120933	92120956	-	0	0	1	13	1	0	0	13	0	2	0	0	0	0	FALSE	0.4568560
CCNTGGCCACAGCCGCTGAGGGG	B6	8	92120933	92120956	-	0	0	1	12	1	0	0	18	0	2	0	0	0	0	FALSE	0.4121740
CCNTGGCCACAGCGCAGCAAGCA	B6	9	79971522	79971545	-	0	0	0	10	1	0	0	10	0	3	0	0	0	0	FALSE	0.3676460
CCNTGGCCACAGCTCCGCCAGGA	B6	15	53174793	53174816	-	0	0	2	14	1	0	1	15	1	1	0	0	0	0	FALSE	0.3882870
CCNTGGCCACAGGAAATGGTCTT	B6	12	71111322	71111345	-	0	0	3	12	1	0	3	13	1	1	0	0	0	0	FALSE	0.5263020
CCNTGGCCACAGGACCTCTTCCT	129S1	4	91297222	91297245	-	0	0	1	31	1	0	1	34	1	2	0	0	0	0	FALSE	0.4518920
CCNTGGCCACAGGACTGTGATCC	B6	9	83568776	83568799	-	0	0	5	18	1	0	4	17	0	2	0	0	0	0	FALSE	0.3920420
CCNTGGCCACAGGAGACAAAGAA	B6	6	81954851	81954874	-	0	0	2	39	1	0	2	40	0	0	0	0	1	0	FALSE	0.4378670
CCNTGGCCACAGGAGACTTAAAG	129S1	6	81954851	81954874	-	0	0	1	20	1	0	1	16	0	0	0	0	1	0	FALSE	0.4194900
CCNTGGCCACAGGAGCCTATGGT	129S1	8	88426425	88426448	-	0	0	1	14	1	0	1	14	1	1	0	0	0	0	FALSE	0.4927520
CCNTGGCCACAGGATAAGTTGTC	129S1	4	48720144	48720167	-	0	0	0	16	1	0	1	14	1	1	0	0	0	0	FALSE	0.5806670
CCNTGGCCACAGGCAGGCAGAAA	129S1	8	5520892	5520915	-	0	0	8	80	1	0	9	77	2	3	0	0	0	0	FALSE	0.4131150
CCNTGGCCACAGGCTGTTTCGTT	B6	14	99762102	99762125	-	0	0	0	8	1	0	0	8	1	2	0	0	0	0	FALSE	0.5390900
CCNTGGCCACAGGTAGGAAGGTA	129S1	14	69872448	69872471	-	0	0	3	12	1	0	2	12	0	1	0	0	0	1	FALSE	0.4909090
CCNTGGCCACAGGTATCAACCTA	B6	14	17782551	17782574	-	0	0	0	17	1	0	0	17	1	1	0	0	0	0	FALSE	0.6287830
CCNTGGCCACAGGTTTGATTCCC	B6	15	100352154	100352177	-	0	0	1	29	1	0	1	29	1	1	0	0	0	0	FALSE	0.4822220
CCNTGGCCACAGTCGGTTCAGCT	B6	14	18442892	18442915	-	0	0	1	6	1	0	1	6	0	0	0	0	1	0	FALSE	0.4639590
CCNTGGCCACATAATAATACCTC	129S1	3	18085176	18085199	-	0	0	4	19	1	0	2	21	0	0	0	0	0	1	FALSE	0.5776070
CCNTGGCCACATACATGCGAATC	B6	8	21091442	21091465	-	0	0	0	6	1	0	0	6	0	0	1	0	1	0	FALSE	0.5563560
CCNTGGCCACATAGGGCCTTCAC	B6	7	64720446	64720469	-	0	0	0	11	1	0	0	11	1	1	0	0	0	0	FALSE	0.5604570
CCNTGGCCACATATTTATTTATT	B6	15	73555744	73555767	-	0	0	7	72	1	0	7	71	0	0	0	0	1	0	FALSE	0.4783050
CCNTGGCCACATCAAAAAAAAAA	B6	8	90785844	90785867	-	0	0	14	145	1	0	14	148	0	2	0	0	0	0	FALSE	0.4680960
CCNTGGCCACATCCACACTTATA	B6	11	58707859	58707882	-	0	0	2	82	1	0	2	80	1	2	0	0	0	0	FALSE	0.5768570	Olfr313
CCNTGGCCACATCGGTGCACAGC	B6	2	132248155	132248178	-	0	0	1	8	1	0	1	8	1	1	0	0	0	1	FALSE	0.3817480
CCNTGGCCACATGAGACCCTAAC	B6	17	29374316	29374339	-	0	0	18	184	1	0	18	182	0	2	0	0	0	0	FALSE	0.5887210
CCNTGGCCACATGAGAGAGGGGA	B6	1	67745466	67745489	-	0	0	3	30	1	0	3	29	0	0	0	0	1	0	FALSE	0.4096930
CCNTGGCCACATGCATATCAGCT	129S1	1	18895045	18895068	-	0	0	0	8	1	0	0	8	0	1	0	0	1	0	FALSE	0.5443890
CCNTGGCCACATGCCTGTTATCC	129S1	8	90329159	90329182	-	0	0	0	17	1	0	0	16	1	1	0	0	0	0	FALSE	0.5490700
CCNTGGCCACATGGAAGAGAAAT	B6	17	40815903	40815926	-	0	0	0	19	1	0	0	21	1	1	0	0	0	0	FALSE	0.5091120
CCNTGGCCACATGGGCACGTAGA	129S1	11	88315578	88315601	-	0	0	3	8	1	0	2	8	0	3	0	0	0	0	FALSE	0.5198090
CCNTGGCCACATGTCCTTGATGT	129S1	1	136400247	136400270	-	0	0	0	17	1	0	0	17	0	0	0	0	0	1	FALSE	0.5560770
CCNTGGCCACATTAAGAGTGTCA	B6	16	7918765	7918788	-	0	0	6	99	1	0	5	99	0	2	0	0	0	0	FALSE	0.5805540
CCNTGGCCACATTACCATGAACT	129S1	3	78689256	78689279	-	0	0	2	10	1	0	2	10	2	2	0	0	0	0	FALSE	0.5505930
CCNTGGCCACATTCCATCCAGGC	129S1	8	86923426	86923449	-	0	0	0	12	1	0	0	13	1	1	0	0	0	0	FALSE	0.4540400
CCNTGGCCACATTGAGATATGTT	129S1	1	175700917	175700940	-	0	0	4	8	1	0	3	8	0	2	0	0	0	0	FALSE	0.5380490
CCNTGGCCACATTGGAATATGTT	B6	1	175700917	175700940	-	0	0	1	12	1	0	0	14	0	2	0	0	0	0	FALSE	0.5079850
CCNTGGCCACATTGTCCTCAGGC	B6	10	4190042	4190065	-	0	0	0	19	1	0	0	21	2	2	0	0	0	1	FALSE	0.5301890
CCNTGGCCACATTTTACCAACTC	B6	8	14496620	14496643	-	0	0	0	11	1	0	0	11	0	0	0	0	0	1	FALSE	0.6556650
CCNTGGCCACATTTTCTTCTTCT	129S1	18	6508456	6508479	-	0	0	8	64	1	0	7	65	0	0	0	0	1	0	FALSE	0.5083360
CCNTGGCCACCAACAACTGCTTT	B6	1	172957113	172957136	-	0	0	1	8	1	0	1	9	1	1	0	0	0	0	FALSE	0.4871840	Olfr1408
CCNTGGCCACCAACACTGGGGTG	129S1	9	97413655	97413678	-	0	0	1	28	1	0	1	28	1	1	0	0	0	0	FALSE	0.3707770
CCNTGGCCACCAACTTCCAAGGC	B6	4	124184387	124184410	-	0	0	1	21	1	0	1	20	1	2	0	0	0	0	FALSE	0.4494750
CCNTGGCCACCAACTTCTCTCAC	B6	6	56852147	56852170	-	0	0	4	31	1	0	3	29	0	1	0	0	1	0	FALSE	0.5087520
CCNTGGCCACCAATCTCGCCACC	B6	5	24866608	24866631	-	0	0	1	9	1	0	1	9	1	1	0	0	0	0	FALSE	0.4937720
CCNTGGCCACCACAGGGCGGGCC	129S1	6	3121172	3121195	-	0	0	2	12	1	0	2	11	0	2	0	0	0	0	TRUE	0.4276350
CCNTGGCCACCACCAACCACCAC	129S1	10	108549458	108549481	-	0	0	6	62	1	0	5	58	0	0	0	0	1	0	FALSE	0.3715210
CCNTGGCCACCACCCACCTCCAT	B6	6	91221477	91221500	-	0	0	10	44	1	0	9	42	0	2	0	0	0	0	FALSE	0.3817790
CCNTGGCCACCACGGAGCATCCT	129S1	9	85382180	85382203	-	0	0	1	12	1	0	0	11	0	2	0	0	0	0	FALSE	0.4878210
CCNTGGCCACCACGGGCCCCCGA	B6	8	70010774	70010797	-	0	0	0	7	1	0	0	6	0	0	0	0	0	1	FALSE	0.3639770
CCNTGGCCACCACGTGGCATCCT	B6	9	85382180	85382203	-	0	0	1	11	1	0	0	11	0	2	0	0	0	0	FALSE	0.5046380
CCNTGGCCACCACTCCACAGCAT	129S1	13	40497451	40497474	-	0	0	5	51	1	0	4	51	0	2	0	0	0	0	FALSE	0.5266150
CCNTGGCCACCAGAGCTAGGAGT	129S1	8	34926045	34926068	-	0	0	0	17	1	0	0	16	1	1	0	0	0	0	FALSE	0.4809730
CCNTGGCCACCAGATTTGCACTC	129S1	4	70611477	70611500	-	0	0	1	8	1	0	0	8	0	2	0	0	0	0	FALSE	0.5663170
CCNTGGCCACCAGCAACACAATC	129S1	4	106055435	106055458	-	0	0	4	25	1	0	3	24	0	2	0	0	0	0	FALSE	0.4685740
CCNTGGCCACCAGGAAGGCATGT	B6	5	142866324	142866347	-	0	0	11	120	1	0	11	118	1	1	0	0	0	0	FALSE	0.4128980
CCNTGGCCACCAGGCAAGTCCAG	B6	15	80307119	80307142	-	0	0	1	27	1	0	1	28	1	1	0	0	0	0	FALSE	0.2683660
CCNTGGCCACCAGGCCCATTGGT	129S1	9	107353968	107353991	-	0	0	2	21	1	0	1	22	0	1	0	0	2	0	FALSE	0.4611390
CCNTGGCCACCAGGGACTCGGGT	129S1	14	64215681	64215704	-	0	0	0	8	1	0	0	8	1	3	0	0	0	0	FALSE	0.4367840
CCNTGGCCACCATCCCATAAGTC	B6	9	68674128	68674151	-	0	0	0	10	1	0	0	12	1	1	0	0	0	0	FALSE	0.5177420
CCNTGGCCACCATGAACTGCAGC	B6	7	16199674	16199697	-	0	0	4	23	1	0	2	23	0	2	0	0	0	0	FALSE	0.5345600
CCNTGGCCACCATGACTCAGCTG	129S1	13	113204737	113204760	-	0	0	2	15	1	0	2	16	1	1	0	0	0	0	FALSE	0.4540650
CCNTGGCCACCATGTCTGGGGCA	B6	9	45715641	45715664	-	0	0	5	19	1	0	3	19	0	2	0	0	0	0	FALSE	0.3937410
CCNTGGCCACCATGTGGCCTTAC	B6	4	153643032	153643055	-	0	0	1	8	1	0	0	8	0	2	0	0	0	0	FALSE	0.5837120
CCNTGGCCACCATTTAATTTTCA	B6	8	33119244	33119267	-	0	0	0	25	1	0	0	25	1	1	0	0	0	0	FALSE	0.6740360
CCNTGGCCACCCAAGGCAGTGCA	B6	9	41377428	41377451	-	0	0	1	17	1	0	1	18	0	0	0	0	0	1	FALSE	0.4911010
CCNTGGCCACCCACAGGCTATGA	B6	3	36427245	36427268	-	0	0	0	11	1	0	0	11	0	2	0	0	1	0	FALSE	0.4584170
CCNTGGCCACCCACCCAACCCAG	B6	2	27871061	27871084	-	0	0	3	59	1	0	2	59	0	2	0	0	0	0	FALSE	0.3322530	Col5a1
CCNTGGCCACCCACCCAAGCCTG	129S1	2	27871061	27871084	-	0	0	5	43	1	0	5	41	0	2	0	0	0	0	FALSE	0.3335340	Col5a1
CCNTGGCCACCCACCTCGTCCTG	129S1	16	94489291	94489314	-	0	0	1	21	1	0	1	20	0	1	0	0	0	1	FALSE	0.4123580
CCNTGGCCACCCACCTGTCCTCC	129S1	11	54337299	54337322	-	0	0	3	36	1	0	3	36	0	0	0	0	0	1	FALSE	0.4079130
CCNTGGCCACCCCACCTGTCACG	129S1	5	75709889	75709912	-	0	0	3	14	1	0	3	13	1	2	0	0	0	0	FALSE	0.3928470
CCNTGGCCACCCCACCTGTCCTC	B6	11	54337299	54337322	-	0	0	2	58	1	0	2	56	0	0	0	0	0	1	FALSE	0.4428140
CCNTGGCCACCCCAGCCCGTTAA	B6	6	89864187	89864210	-	0	0	1	5	1	0	0	4	0	2	0	0	0	0	TRUE	0.5086290
CCNTGGCCACCCCAGCCTGTTCA	129S1	6	89864187	89864210	-	0	0	3	20	1	0	2	20	0	2	0	0	0	0	TRUE	0.5162400
CCNTGGCCACCCCATGATTCCCA	B6	6	147360867	147360890	-	0	0	0	10	1	0	0	10	0	0	0	1	0	1	FALSE	0.4414810
CCNTGGCCACCCCCCACACTCCA	129S1	8	3641493	3641516	-	0	0	3	62	1	0	4	68	0	0	0	0	1	0	FALSE	0.3039830
CCNTGGCCACCCCCCCCAAACAA	129S1	5	97843848	97843871	-	0	0	5	84	1	0	3	95	0	0	0	0	1	1	FALSE	0.4319290
CCNTGGCCACCCCCCCCCAAAAC	B6	5	97843848	97843871	-	0	0	8	106	1	0	3	109	0	0	0	0	1	1	FALSE	0.3929420
CCNTGGCCACCCCCCCCCCCATG	129S1	6	16045218	16045241	-	0	0	14	221	1	0	12	179	0	3	0	0	0	0	FALSE	0.3287060
CCNTGGCCACCCCCCCCCCCGGT	129S1	8	71462998	71463021	-	0	0	6	104	1	0	5	103	0	0	0	0	1	0	FALSE	0.3892260
CCNTGGCCACCCCCCCCGGTGTC	B6	8	71462998	71463021	-	0	0	0	6	1	0	0	5	0	0	0	0	1	0	FALSE	0.4138590
CCNTGGCCACCCCCTTCATCCTT	129S1	9	103369218	103369241	-	0	0	0	28	1	0	0	25	0	0	0	0	1	0	FALSE	0.4470180	Tmem108
CCNTGGCCACCCCTAATGGAGCT	B6	12	25136354	25136377	-	0	0	0	9	1	0	0	11	1	1	0	0	1	0	FALSE	0.4519520
CCNTGGCCACCCCTTACCGTAAA	129S1	18	12684499	12684522	-	0	0	1	4	1	0	0	4	0	2	0	0	0	0	TRUE	0.5577920
CCNTGGCCACCCCTTATTGTAAA	B6	18	12684499	12684522	-	0	0	1	2	1	0	0	3	0	2	0	0	0	0	TRUE	0.5806460
CCNTGGCCACCCCTTCATCCTTA	B6	9	103369218	103369241	-	0	0	1	24	1	0	1	23	0	0	0	0	1	0	FALSE	0.4978340	Tmem108
CCNTGGCCACCCGGACGGAGATC	B6	1	101243466	101243489	-	0	0	18	64	1	0	17	68	0	2	0	0	0	0	FALSE	0.5027470
CCNTGGCCACCCTCATTCAAGTA	B6	15	21764579	21764602	-	0	0	2	8	1	0	2	8	0	0	0	0	1	0	FALSE	0.4923850
CCNTGGCCACCCTCGGGTGGCCA	B6	5	122959898	122959921	-	0	0	1	8	1	0	1	8	0	0	0	0	0	1	FALSE	0.4427740
CCNTGGCCACCCTCGTTTATTCA	129S1	15	21764579	21764602	-	0	0	1	8	1	0	1	8	0	0	0	0	1	0	FALSE	0.5461240
CCNTGGCCACCCTTCAGCTGCCT	B6	1	189853735	189853758	-	0	0	4	31	1	0	3	31	1	4	0	0	0	0	FALSE	0.4280100	Prox1
CCNTGGCCACCCTTGTCTGTCAG	B6	16	34746243	34746266	-	0	0	3	23	1	0	2	23	0	2	0	0	0	0	FALSE	0.5006240
CCNTGGCCACCCTTTGCAGCTGT	B6	3	26335156	26335179	-	0	0	0	17	1	0	0	16	1	1	0	0	0	0	FALSE	0.4743820
CCNTGGCCACCGAGTGGCCTTAC	129S1	4	153643032	153643055	-	0	0	1	3	1	0	0	3	0	2	0	0	0	0	FALSE	0.5959100
CCNTGGCCACCGGAAACCTCTGA	129S1	5	122959898	122959921	-	0	0	1	13	1	0	1	13	0	0	0	0	0	1	FALSE	0.4816400
CCNTGGCCACCGGCTGACAAAGA	129S1	9	105807186	105807209	-	0	0	1	6	1	0	0	7	0	2	0	0	0	0	FALSE	0.5152360
CCNTGGCCACCGGCTTCCTCAAC	B6	4	70359528	70359551	-	0	0	2	13	1	0	2	14	1	5	0	0	0	0	FALSE	0.4840270
CCNTGGCCACCGTATCTGGGGCA	129S1	9	45715641	45715664	-	0	0	1	3	1	0	0	3	0	2	0	0	0	0	FALSE	0.4250160
CCNTGGCCACCGTCCTGCTGTCT	129S1	9	3258872	3258895	-	0	0	4	25	1	0	4	22	0	3	0	0	0	0	TRUE	0.4845190
CCNTGGCCACCTCACTACCATCG	129S1	1	155717897	155717920	-	0	0	0	10	1	0	0	8	1	2	0	0	0	0	FALSE	0.5391000
CCNTGGCCACCTCACTGCCAACT	B6	4	133239241	133239264	-	0	0	2	30	1	0	3	31	1	1	0	0	0	0	FALSE	0.4846890
CCNTGGCCACCTCAGAATGTGAC	129S1	7	117642997	117643020	-	0	0	1	19	1	0	1	20	1	1	0	0	0	0	FALSE	0.5447800
CCNTGGCCACCTCCTCATGCTAT	B6	8	35833038	35833061	-	0	0	2	23	1	0	1	23	0	2	0	0	0	0	FALSE	0.5503000
CCNTGGCCACCTCCTCGGGGTCA	129S1	1	33695764	33695787	-	0	0	4	32	1	0	4	31	1	1	0	0	0	0	FALSE	0.5481770
CCNTGGCCACCTCCTTTAGCCTG	B6	1	10280659	10280682	-	0	0	1	17	1	0	1	17	0	0	0	0	1	0	FALSE	0.5349380
CCNTGGCCACCTGACTGTTGCTC	129S1	7	18846378	18846401	-	0	0	1	18	1	0	1	18	0	1	0	0	0	2	FALSE	0.5297320
CCNTGGCCACCTGCACATACACT	129S1	8	5858092	5858115	-	0	0	13	60	1	0	12	56	0	2	0	0	0	0	TRUE	0.4980860
CCNTGGCCACCTGCATCCCTGAT	B6	11	59077618	59077641	-	0	0	2	25	1	0	1	24	0	3	0	0	0	0	FALSE	0.4786900	Guk1
CCNTGGCCACCTGCCCCACTAGG	B6	19	38042441	38042464	-	0	0	2	15	1	0	1	16	0	1	0	0	0	1	FALSE	0.3895670
CCNTGGCCACCTGCCCCACTGTG	129S1	19	38042441	38042464	-	0	0	5	37	1	0	5	37	0	1	0	0	0	1	FALSE	0.3679870
CCNTGGCCACCTGCCTAGTCATG	129S1	12	101288472	101288495	-	0	0	7	44	1	0	7	45	1	3	0	0	0	0	TRUE	0.4818030
CCNTGGCCACCTGGATGCAGTAG	129S1	13	98969733	98969756	-	0	0	2	20	1	0	1	21	0	2	0	0	0	0	FALSE	0.5311910
CCNTGGCCACCTGGGACGTGCCC	B6	2	145358715	145358738	-	0	0	0	5	1	0	0	5	1	1	0	0	0	0	FALSE	0.4989860
CCNTGGCCACCTGGTTGCACTAG	B6	13	98969733	98969756	-	0	0	1	12	1	0	0	13	0	2	0	0	0	0	FALSE	0.5407370
CCNTGGCCACCTGTACGTACACT	B6	13	22199516	22199539	-	0	0	2	11	1	0	2	13	1	1	0	0	0	0	FALSE	0.6190980
CCNTGGCCACCTTCAAGAGATGA	129S1	5	58750506	58750529	-	0	0	1	17	1	0	1	16	0	0	1	0	1	0	FALSE	0.5246160
CCNTGGCCACCTTCATTAGGCTC	B6	7	58679094	58679117	-	0	0	2	14	1	0	1	14	0	2	0	0	0	0	FALSE	0.5629960
CCNTGGCCACCTTCTGTGTCAGT	B6	2	118785263	118785286	-	0	0	3	23	1	0	3	21	1	1	0	0	0	0	FALSE	0.6289990
CCNTGGCCACCTTGGTTATCGCT	129S1	7	117619407	117619430	-	0	0	0	9	1	0	0	10	1	1	0	0	0	0	FALSE	0.5415060
CCNTGGCCACCTTGTTTATTGGA	129S1	5	26784545	26784568	-	0	0	0	18	1	0	0	19	1	1	0	0	0	0	FALSE	0.4747920
CCNTGGCCACGAAGACTGTGCCC	129S1	7	66261170	66261193	-	0	0	1	9	1	0	0	9	0	2	0	0	0	0	FALSE	0.5296510
CCNTGGCCACGAGGTTATATCCT	B6	7	19179922	19179945	-	0	0	0	2	1	0	0	3	0	0	0	0	0	1	FALSE	0.4928420
CCNTGGCCACGAGTCTATTAGGC	B6	18	11237599	11237622	-	0	0	0	2	1	0	0	2	1	1	0	0	0	0	FALSE	0.5039210
CCNTGGCCACGATAATTTCAAAG	B6	8	57496730	57496753	-	0	0	0	2	1	0	0	2	1	1	0	0	0	0	FALSE	0.5352700
CCNTGGCCACGCAGTTCTGCTCC	129S1	14	8686155	8686178	-	0	0	2	12	1	0	2	13	0	0	0	0	1	0	FALSE	0.5155980
CCNTGGCCACGCCACCCGCTCAC	B6	18	33891380	33891403	-	0	0	1	9	1	0	0	9	0	2	0	0	0	0	FALSE	0.5112320
CCNTGGCCACGCCCTGGACAGCT	129S1	8	15166467	15166490	-	0	0	1	16	1	0	1	16	0	6	0	0	0	0	FALSE	0.4669720
CCNTGGCCACGCCTACCCTGGCC	129S1	8	122073315	122073338	-	0	0	0	11	1	0	0	11	0	0	0	0	0	0	FALSE	0.4723520
CCNTGGCCACGCGCGGTTATCAG	129S1	17	70657651	70657674	-	0	0	1	1	1	0	0	1	0	2	0	0	0	0	FALSE	0.4757560
CCNTGGCCACGCGCTGTAATCAG	B6	17	70657651	70657674	-	0	0	1	12	1	0	0	12	0	2	0	0	0	0	FALSE	0.5356900
CCNTGGCCACGGACATTCAGCGA	129S1	2	120091065	120091088	-	0	0	0	2	1	0	0	2	1	1	0	0	0	0	FALSE	0.4637060
CCNTGGCCACGGAGCCATCTCTT	B6	12	52034096	52034119	-	0	0	15	199	1	0	13	199	0	2	0	0	0	0	FALSE	0.5285720
CCNTGGCCACGGATTCTGGAGGA	129S1	13	99657731	99657754	-	0	0	2	9	1	0	1	9	0	2	0	0	0	0	FALSE	0.5140080
CCNTGGCCACGGCAGACACTGTC	B6	9	45406064	45406087	-	0	0	1	12	1	0	1	12	0	0	0	0	1	0	FALSE	0.4447560
CCNTGGCCACGGCCAGCCACCTC	129S1	6	114036313	114036336	-	0	0	2	17	1	0	1	18	0	2	0	0	0	0	FALSE	0.4447570
CCNTGGCCACGGCTATCTCTCGG	129S1	14	10533522	10533545	-	0	0	1	7	1	0	0	6	0	3	0	0	0	0	FALSE	0.5624440
CCNTGGCCACGGCTTGGTTGTTG	129S1	14	7882298	7882321	-	0	0	2	7	1	0	1	9	0	2	0	0	0	0	FALSE	0.4922210
CCNTGGCCACGGGTTTCCTGGAA	B6	14	15797007	15797030	-	0	0	1	4	1	0	0	5	0	2	0	0	0	0	FALSE	0.4524560
CCNTGGCCACGTGGAGAGATTGC	B6	17	48474402	48474425	-	0	0	27	319	1	0	27	325	0	2	0	0	0	0	FALSE	0.5168130	A530064D06Rik
CCNTGGCCACGTGGCAAGAAGTA	129S1	8	29752189	29752212	-	0	0	0	23	1	0	0	19	1	1	0	0	0	0	FALSE	0.5554100
CCNTGGCCACGTGGGAGATAGGG	B6	12	50879574	50879597	-	0	0	2	16	1	0	1	15	0	2	0	0	0	0	FALSE	0.4119160
CCNTGGCCACGTGTACTCACTGA	B6	9	112438759	112438782	-	0	0	0	7	1	0	0	7	0	3	0	1	0	1	FALSE	0.5869370
CCNTGGCCACGTTATGGAGTCCC	129S1	17	11988180	11988203	-	0	0	1	6	1	0	0	6	0	2	0	0	0	0	FALSE	0.6257830
CCNTGGCCACGTTCCGATTGGCT	B6	15	74418458	74418481	-	0	0	0	1	1	0	0	1	1	1	0	0	0	0	FALSE	0.4882540
CCNTGGCCACGTTTAGAGATTGC	129S1	17	48474402	48474425	-	0	0	1	3	1	0	0	4	0	2	0	0	0	0	FALSE	0.5560490	A530064D06Rik
CCNTGGCCACGTTTTTCATGGAA	B6	4	72102371	72102394	-	0	0	3	11	1	0	3	12	1	2	0	0	0	0	FALSE	0.5429300
CCNTGGCCACTAAAGGGAATAAG	B6	6	7809748	7809771	-	0	0	0	10	1	0	0	11	1	1	0	0	0	0	FALSE	0.4842650
CCNTGGCCACTAAGCAAGGCAGG	129S1	13	99816942	99816965	-	0	0	1	16	1	0	0	17	0	2	0	0	0	0	FALSE	0.3720970
CCNTGGCCACTAAGCTGACCCTG	B6	17	71944046	71944069	-	0	0	0	14	1	0	0	14	0	0	0	0	0	1	FALSE	0.5487100
CCNTGGCCACTAAGCTGGTCATT	129S1	17	71944046	71944069	-	0	0	0	7	1	0	0	7	0	0	0	0	0	1	FALSE	0.5613660
CCNTGGCCACTAATGTAGCTGCT	B6	8	34773333	34773356	-	0	0	1	23	1	0	1	21	0	3	0	0	0	0	FALSE	0.5164620
CCNTGGCCACTACCATCTCTCTC	129S1	6	80839542	80839565	-	0	0	1	30	1	0	0	30	1	1	0	0	0	0	FALSE	0.4926050
CCNTGGCCACTACTAGGGCCATA	129S1	1	85265779	85265802	-	0	0	8	4	1	0	2	2	0	2	0	0	0	0	TRUE	0.5367130
CCNTGGCCACTACTTCTCAGTTA	129S1	3	42009254	42009277	-	0	0	3	21	1	0	2	21	0	2	0	0	0	0	FALSE	0.5564660
CCNTGGCCACTAGCTCCATACTC	B6	19	39955338	39955361	-	0	0	3	15	1	0	3	15	1	1	0	0	0	0	FALSE	0.5621230
CCNTGGCCACTAGCTGAGGAAAA	129S1	X	134732349	134732372	-	0	0	1	23	1	0	2	23	0	3	0	0	0	0	FALSE	0.5141220
CCNTGGCCACTAGGGGGCGTTGT	129S1	15	73917122	73917145	-	0	0	0	6	1	0	0	5	1	1	0	0	0	0	FALSE	0.5864210
CCNTGGCCACTATACATCACCAT	129S1	2	47041346	47041369	-	0	0	1	11	1	0	0	13	0	2	0	0	0	0	FALSE	0.5782670
CCNTGGCCACTATGACTCCAGCA	B6	2	122762817	122762840	-	0	0	2	19	1	0	1	20	0	2	0	0	0	0	FALSE	0.4974790
CCNTGGCCACTATGTGTCATTGC	129S1	6	57255723	57255746	-	0	0	1	10	1	0	0	10	0	0	0	0	0	1	FALSE	0.5667640
CCNTGGCCACTCAAGATCCCGCT	129S1	8	15019394	15019417	-	0	0	0	9	1	0	0	8	1	2	0	0	0	0	FALSE	0.5123200
CCNTGGCCACTCAATTTAACTCC	B6	17	58626695	58626718	-	0	0	1	10	1	0	0	11	0	2	0	0	0	0	FALSE	0.5738240
CCNTGGCCACTCAGCTCTTGCAT	B6	5	6261519	6261542	-	0	0	1	16	1	0	1	16	1	2	0	0	0	0	FALSE	0.5135850
CCNTGGCCACTCAGCTGTTTTCA	B6	4	135408866	135408889	-	0	0	2	15	1	0	2	15	1	1	0	0	0	0	FALSE	0.5372910
CCNTGGCCACTCAGGCCTGCGCC	129S1	19	48081531	48081554	-	0	0	1	19	1	0	1	19	1	2	0	0	0	0	FALSE	0.4562190
CCNTGGCCACTCAGGTTGGTTGT	B6	7	129107231	129107254	-	0	0	0	13	1	0	0	11	0	0	0	0	0	1	FALSE	0.5822780
CCNTGGCCACTCAGGTTGTCTCT	129S1	7	129107231	129107254	-	0	0	3	25	1	0	4	23	0	0	0	0	0	1	FALSE	0.5970090
CCNTGGCCACTCCGCAAGGCCGG	129S1	9	69652087	69652110	-	0	0	1	5	1	0	0	5	0	3	0	0	0	0	FALSE	0.3877400
CCNTGGCCACTCTAGGAGTCTCT	129S1	2	117995699	117995722	-	0	0	0	6	1	0	0	5	0	0	1	0	1	0	FALSE	0.5262990
CCNTGGCCACTCTCCAGCAATGG	B6	15	78779938	78779961	-	0	0	4	20	1	0	3	21	0	2	0	0	0	0	FALSE	0.5635010
CCNTGGCCACTCTCCATTCAGAT	129S1	7	94234361	94234384	-	0	0	3	19	1	0	3	19	1	1	0	0	0	0	FALSE	0.4668280
CCNTGGCCACTCTCTCACAGCCA	B6	4	95095390	95095413	-	0	0	1	28	1	0	1	29	1	1	0	0	0	0	FALSE	0.5577380
CCNTGGCCACTCTCTTCCTCTGC	129S1	9	102998994	102999017	-	0	0	8	86	1	0	8	86	1	1	0	0	0	0	FALSE	0.5068720
CCNTGGCCACTCTGCTTAACATC	B6	18	62126597	62126620	-	0	0	2	15	1	0	2	16	2	3	0	0	0	0	FALSE	0.5867410
CCNTGGCCACTCTGGGAAGAAGT	129S1	12	16800326	16800349	-	0	0	1	22	1	0	2	21	0	0	0	0	0	0	FALSE	0.5303220
CCNTGGCCACTCTGGGCCTGGAG	129S1	1	21054754	21054777	-	0	0	3	32	1	0	2	35	1	1	0	0	0	0	FALSE	0.3623710
CCNTGGCCACTCTGTTGGGCAGA	B6	14	22200078	22200101	-	0	0	1	13	1	0	0	14	0	2	0	0	0	0	FALSE	0.5111400
CCNTGGCCACTCTTCCTCTTTTG	129S1	8	92035446	92035469	-	0	0	6	39	1	0	6	36	1	2	0	0	0	0	FALSE	0.5438830
CCNTGGCCACTGAACTTCAAACC	B6	4	9619419	9619442	-	0	0	0	17	1	0	0	18	1	1	0	0	0	0	FALSE	0.4638580
CCNTGGCCACTGAAGAGACGAGA	129S1	12	53446899	53446922	-	0	0	2	8	1	0	2	6	1	2	0	0	1	0	FALSE	0.5782080
CCNTGGCCACTGAATGTGCAGTC	B6	13	69221814	69221837	-	0	0	0	10	1	0	0	10	0	1	0	0	1	0	FALSE	0.5515730
CCNTGGCCACTGAGAGTCTAAGG	129S1	15	51694028	51694051	-	0	0	2	13	1	0	2	14	1	2	0	0	0	0	FALSE	0.4919040
CCNTGGCCACTGAGGCCTCTGGG	B6	4	10451416	10451439	-	0	0	16	110	1	0	17	112	0	0	0	0	1	0	FALSE	0.4773070
CCNTGGCCACTGATGCAGTAGCT	129S1	17	73831911	73831934	-	0	0	1	21	1	0	1	22	1	3	0	0	0	0	FALSE	0.4648740
CCNTGGCCACTGATTGCTTGTTT	129S1	5	144017091	144017114	-	0	0	1	20	1	0	0	23	0	2	0	0	0	0	FALSE	0.5712530
CCNTGGCCACTGCGTTATGGATG	B6	4	123340654	123340677	-	0	0	0	9	1	0	0	9	1	1	0	0	0	0	FALSE	0.5354040
CCNTGGCCACTGCTCTTATGAAG	129S1	2	168276936	168276959	-	0	0	1	29	1	0	1	26	1	1	0	0	0	0	FALSE	0.5593560
CCNTGGCCACTGCTGCACCTGTG	129S1	1	80384127	80384150	-	0	0	3	38	1	0	3	38	1	3	0	0	0	0	TRUE	0.4754690
CCNTGGCCACTGGAGATGAACAG	129S1	6	148426326	148426349	-	0	0	2	15	1	0	2	16	0	4	0	0	0	0	FALSE	0.3926000
CCNTGGCCACTGGCATCCTTATT	B6	2	103500129	103500152	-	0	0	3	22	1	0	4	23	1	1	0	0	0	0	FALSE	0.4668110
CCNTGGCCACTGGCTGACCAAGA	B6	9	105807186	105807209	-	0	0	1	20	1	0	0	21	0	2	0	0	0	0	FALSE	0.5304510
CCNTGGCCACTGTAGGTGAGGCA	129S1	9	102006738	102006761	-	0	0	2	15	1	0	1	15	0	2	0	0	0	0	FALSE	0.5453670
CCNTGGCCACTGTCTGTGTGTAG	B6	2	158265794	158265817	-	0	0	2	29	1	0	2	29	1	1	0	0	0	0	FALSE	0.5643210
CCNTGGCCACTGTGATCTTTTTA	129S1	3	126384942	126384965	-	0	0	2	25	1	0	2	25	1	1	0	0	0	0	FALSE	0.5125080
CCNTGGCCACTGTGCCGGGGGGG	129S1	1	88510025	88510048	-	0	0	1	24	1	0	0	21	0	0	0	0	1	0	FALSE	0.4474910
CCNTGGCCACTGTGCCGGGGGTC	B6	1	88510025	88510048	-	0	0	1	22	1	0	0	23	0	0	0	0	1	0	FALSE	0.4873800
CCNTGGCCACTGTGTTTGGAGTC	129S1	5	109546741	109546764	-	0	0	2	27	1	0	2	24	1	1	0	0	0	0	FALSE	0.4990500
CCNTGGCCACTTAACTCAGGCTA	129S1	10	3531889	3531912	-	0	0	2	11	1	0	1	11	0	2	0	0	0	0	FALSE	0.5472040
CCNTGGCCACTTAATGAGTTGCA	129S1	7	29511821	29511844	-	0	0	2	28	1	0	2	28	0	0	0	0	1	0	FALSE	0.5605550
CCNTGGCCACTTACTCAACTGTT	B6	6	136480712	136480735	-	0	0	1	7	1	0	0	6	0	2	0	0	0	0	FALSE	0.5369090
CCNTGGCCACTTCCACGTGACAG	B6	19	17342236	17342259	-	0	0	0	10	1	0	0	10	0	3	0	0	0	0	FALSE	0.5077600
CCNTGGCCACTTCTCCCTCGATG	B6	4	142690817	142690840	-	0	0	2	13	1	0	2	13	1	4	0	0	0	0	FALSE	0.6078770
CCNTGGCCACTTCTCTCTTGCTA	129S1	4	113454576	113454599	-	0	0	5	21	1	0	5	24	0	2	0	0	0	1	TRUE	0.6134150
CCNTGGCCACTTCTGCAGCTGGT	B6	16	59658839	59658862	-	0	0	3	26	1	0	3	27	0	3	0	0	0	0	FALSE	0.4741670
CCNTGGCCACTTGACTGCTGAGT	B6	1	155729129	155729152	-	0	0	1	18	1	0	1	19	0	2	0	1	0	1	FALSE	0.5565760
CCNTGGCCACTTGCTCAATTGTT	129S1	6	136480712	136480735	-	0	0	1	16	1	0	0	16	0	2	0	0	0	0	FALSE	0.5090050
CCNTGGCCACTTGGTATTGGATA	129S1	14	62667560	62667583	-	0	0	1	15	1	0	1	14	1	1	0	0	0	0	FALSE	0.5759130
CCNTGGCCACTTGTGAGGTATTG	B6	1	159453206	159453229	-	0	0	1	15	1	0	0	15	0	2	0	0	0	0	FALSE	0.5524820
CCNTGGCCACTTTAAACCACCAG	129S1	13	43177293	43177316	-	0	0	1	4	1	0	1	7	0	0	0	0	0	0	FALSE	0.5183320
CCNTGGCCACTTTACTCCTCCAG	129S1	11	115905860	115905883	-	0	0	2	23	1	0	1	24	0	2	0	0	0	0	FALSE	0.5659040
CCNTGGCCACTTTACTCTTCTAG	B6	11	115905860	115905883	-	0	0	2	11	1	0	1	10	0	2	0	0	0	0	FALSE	0.5569980
CCNTGGCCACTTTCCCTGCCAGG	129S1	16	7730048	7730071	-	0	0	110	397	1	0	110	398	1	1	0	0	0	0	FALSE	0.5269150
CCNTGGCCACTTTGGGGGAATCA	B6	17	75218535	75218558	-	0	0	0	7	1	0	0	6	0	1	0	0	0	1	FALSE	0.4614670
CCNTGGCCACTTTGTACTCTGTT	129S1	14	77608782	77608805	-	0	0	1	20	1	0	1	22	1	1	0	0	0	0	FALSE	0.6165290
CCNTGGCCACTTTTAAATTCAAG	129S1	13	117914682	117914705	-	0	0	3	29	1	0	2	30	1	1	0	0	0	0	FALSE	0.4654110
CCNTGGCCAGAAAACATGGAGGC	129S1	17	83977768	83977791	-	0	0	1	9	1	0	1	8	1	1	0	0	0	0	FALSE	0.3464880
CCNTGGCCAGAAAAGCTTATTTA	B6	14	16023319	16023342	-	0	0	3	33	1	0	2	32	0	2	0	0	0	0	FALSE	0.4480420
CCNTGGCCAGAAACCTCCTTGGC	129S1	11	110529176	110529199	-	0	0	0	20	1	0	0	18	0	0	0	0	1	0	FALSE	0.4766400
CCNTGGCCAGAAAGCAAGAAGGA	129S1	14	49315420	49315443	-	0	0	4	59	1	0	5	57	1	1	0	0	0	0	FALSE	0.3725590
CCNTGGCCAGAAAGCTTAACACC	129S1	1	88753907	88753930	-	0	0	1	12	1	0	0	12	0	2	0	0	0	0	FALSE	0.5429300
CCNTGGCCAGAAATCCTCGATTG	B6	3	37823879	37823902	-	0	0	0	4	1	0	0	4	1	1	0	0	0	1	FALSE	0.5388950
CCNTGGCCAGAACGAGGCTCTGA	B6	4	9563240	9563263	-	0	0	2	13	1	0	2	12	1	1	0	0	0	0	FALSE	0.4552600
CCNTGGCCAGAAGACACAACTTA	B6	11	88630552	88630575	-	0	0	3	17	1	0	3	18	0	0	0	0	1	0	FALSE	0.5759920
CCNTGGCCAGAAGAGACCTCTGG	129S1	15	57822442	57822465	-	0	0	0	18	1	0	0	20	1	1	0	0	0	0	FALSE	0.4794340	Tbc1d31
CCNTGGCCAGAAGCAAGCCAGGG	129S1	18	65605031	65605054	-	0	0	5	64	1	0	4	62	0	2	0	0	0	0	FALSE	0.3595230
CCNTGGCCAGAAGCACAGGTGTT	B6	15	74064315	74064338	-	0	0	0	17	1	0	0	18	1	2	0	0	0	0	FALSE	0.4469250
CCNTGGCCAGAAGGCAGTGAAGC	129S1	4	91229474	91229497	-	0	0	3	24	1	0	3	24	0	2	0	0	0	1	FALSE	0.4953530
CCNTGGCCAGAAGTCAGATATGC	B6	8	16020501	16020524	-	0	0	2	16	1	0	1	16	0	2	0	0	0	0	FALSE	0.5827560
CCNTGGCCAGAATACCTGAGAGC	129S1	12	115624715	115624738	-	0	0	0	6	1	0	0	6	0	4	0	0	0	0	FALSE	0.5760250
CCNTGGCCAGAATAGATAAGATC	129S1	1	45181599	45181622	-	0	0	2	7	1	0	1	7	0	2	0	0	0	0	FALSE	0.5820340
CCNTGGCCAGAATCCTCGATTGT	129S1	3	37823879	37823902	-	0	0	2	7	1	0	2	7	1	1	0	0	0	1	FALSE	0.5910620
CCNTGGCCAGAATGAAAGGCATC	129S1	8	91162317	91162340	-	0	0	0	15	1	0	0	15	0	0	0	0	0	1	FALSE	0.5300330
CCNTGGCCAGAATGAGAGCATTA	B6	9	103414696	103414719	-	0	0	1	10	1	0	1	11	1	1	0	0	0	0	FALSE	0.5103870
CCNTGGCCAGAATGGTGGGTCCC	129S1	2	144931428	144931451	-	0	0	3	189	1	0	3	182	1	2	0	0	0	0	FALSE	0.4685490
CCNTGGCCAGACAAGTCTCTTTC	B6	6	128733658	128733681	-	0	0	6	31	1	0	5	32	0	2	0	0	0	0	FALSE	0.5233600
CCNTGGCCAGACACACATTTTCA	B6	15	73691557	73691580	-	0	0	1	26	1	0	1	28	1	1	0	0	0	0	FALSE	0.5947970
CCNTGGCCAGACAGAAAAGAGAT	B6	3	144362496	144362519	-	0	0	0	17	1	0	0	16	1	1	0	0	0	0	FALSE	0.4616190
CCNTGGCCAGACAGAGACAGAAA	129S1	8	84870620	84870643	-	0	0	2	56	1	0	2	54	0	0	0	0	0	0	FALSE	0.4675760	Cc2d1a
CCNTGGCCAGACAGGAAGTGGAG	129S1	2	169240519	169240542	-	0	0	7	46	1	0	7	44	2	3	0	0	0	0	FALSE	0.4699610
CCNTGGCCAGACATCCAATTAAC	129S1	12	21205111	21205134	-	0	0	1	7	1	0	0	7	0	2	0	0	0	0	FALSE	0.4891460
CCNTGGCCAGACCAAGCAGGGCT	129S1	7	139819170	139819193	-	0	0	2	23	1	0	2	24	1	1	0	0	0	0	FALSE	0.4719440
CCNTGGCCAGACCCAGCGTATCT	B6	4	101017300	101017323	-	0	0	1	3	1	0	0	2	0	2	0	0	0	0	FALSE	0.5822600	Jak1
CCNTGGCCAGACCCAGTCTACCT	129S1	4	128728364	128728387	-	0	0	0	18	1	0	0	17	0	0	1	0	1	0	FALSE	0.5191320
CCNTGGCCAGACCTATCAGCCCG	B6	12	113306225	113306248	-	0	0	0	5	1	0	1	3	0	3	0	0	0	0	TRUE	0.6103980
CCNTGGCCAGACTAGAGCCCTCT	B6	7	79105999	79106022	-	0	0	2	12	1	0	1	12	0	2	0	0	0	0	FALSE	0.6248690
CCNTGGCCAGACTATGGCACAGA	B6	7	81932303	81932326	-	0	0	2	16	1	0	2	16	0	0	0	0	1	0	FALSE	0.5853640
CCNTGGCCAGACTCTACTTGCCA	129S1	4	93420138	93420161	-	0	0	1	37	1	0	1	38	0	0	0	0	0	1	FALSE	0.5792900
CCNTGGCCAGACTCTATGGCACA	129S1	7	81932303	81932326	-	0	0	1	18	1	0	1	17	0	0	0	0	1	0	FALSE	0.6233870
CCNTGGCCAGACTCTGGACTGTT	B6	12	51738022	51738045	-	0	0	2	12	1	0	1	12	1	1	0	0	0	0	FALSE	0.5950040	Ap4s1
CCNTGGCCAGACTCTGGCTTGTT	129S1	13	63094972	63094995	-	0	0	2	13	1	0	1	15	1	1	0	0	0	0	FALSE	0.6014100
CCNTGGCCAGACTCTTTGAGGGC	B6	13	69302877	69302900	-	0	0	1	24	1	0	1	25	1	3	0	0	0	0	FALSE	0.5108680
CCNTGGCCAGACTGCCACTGAGT	B6	3	121575050	121575073	-	0	0	1	10	1	0	1	10	1	1	0	0	0	0	FALSE	0.4706920
CCNTGGCCAGACTTAAAGAGAAC	129S1	14	67903537	67903560	-	0	0	0	11	1	0	0	12	0	1	0	0	0	1	FALSE	0.5263450
CCNTGGCCAGAGAAATGAGAATC	129S1	11	54992286	54992309	-	0	0	1	22	1	0	1	26	1	1	0	0	0	0	FALSE	0.5305460
CCNTGGCCAGAGAAGCTCTTGTG	129S1	1	5075360	5075383	-	0	0	3	28	1	0	2	28	1	2	0	0	0	0	FALSE	0.4781030
CCNTGGCCAGAGAAGGCAGGGTG	B6	19	58232152	58232175	-	0	0	1	27	1	0	1	27	0	0	0	0	1	0	FALSE	0.4538670
CCNTGGCCAGAGAATTTCTTGTG	B6	14	49429870	49429893	-	0	0	2	24	1	0	1	23	1	1	0	0	0	0	FALSE	0.4383020
CCNTGGCCAGAGAGAGGACATGG	B6	12	25673586	25673609	-	0	0	2	24	1	0	1	25	0	2	0	0	0	0	FALSE	0.4691850
CCNTGGCCAGAGAGGATCATACA	B6	8	15225051	15225074	-	0	0	0	9	1	0	0	8	1	1	0	0	0	0	FALSE	0.4881060
CCNTGGCCAGAGAGGCAGGCTTA	B6	17	12091612	12091635	-	0	0	2	17	1	0	2	16	1	1	0	0	0	0	FALSE	0.5037230
CCNTGGCCAGAGAGGGGCCTGCT	129S1	4	100943882	100943905	-	0	0	1	18	1	0	1	19	1	1	0	0	0	0	FALSE	0.4608150
CCNTGGCCAGAGATGATGAAATC	B6	7	89616857	89616880	-	0	0	2	12	1	0	2	13	1	1	0	0	0	0	FALSE	0.6026510
CCNTGGCCAGAGCAAAGCTCCTC	129S1	19	17227097	17227120	-	0	0	3	12	1	0	1	13	0	2	0	0	0	0	FALSE	0.5483960
CCNTGGCCAGAGCAACGGGCCAG	129S1	8	15727179	15727202	-	0	0	3	6	1	0	2	5	0	2	0	0	0	0	FALSE	0.3347630
CCNTGGCCAGAGCAATGCTCCAC	B6	19	17227097	17227120	-	0	0	2	11	1	0	1	10	0	2	0	0	0	0	FALSE	0.5413180
CCNTGGCCAGAGCACATACACGC	B6	5	119247853	119247876	-	0	0	2	29	1	0	2	27	0	3	0	0	0	0	FALSE	0.5500960
CCNTGGCCAGAGCCTTACAAATG	B6	8	40105765	40105788	-	0	0	4	22	1	0	4	22	1	1	0	0	0	0	FALSE	0.5109130
CCNTGGCCAGAGCGCCTCAACTG	129S1	14	17198669	17198692	-	0	0	2	102	1	0	1	100	0	2	0	0	0	0	FALSE	0.4796730
CCNTGGCCAGAGCTCAGAGCTGG	129S1	16	38742549	38742572	-	0	0	2	39	1	0	2	38	0	0	0	0	0	1	FALSE	0.4638660
CCNTGGCCAGAGCTGAGAGCCAC	129S1	2	158965445	158965468	-	0	0	4	34	1	0	4	34	1	1	0	0	0	0	FALSE	0.4840770
CCNTGGCCAGAGGAAGAACCCCA	B6	17	88535741	88535764	-	0	0	1	14	1	0	0	13	0	2	0	0	0	0	FALSE	0.4921450
CCNTGGCCAGAGGAAGCCAGGGC	B6	6	125710601	125710624	-	0	0	5	43	1	0	6	42	1	1	0	0	0	0	FALSE	0.4905370
CCNTGGCCAGAGGATTGCCATTC	129S1	3	156115305	156115328	-	0	0	0	9	1	0	0	9	1	2	0	0	0	0	FALSE	0.5698310
CCNTGGCCAGAGGCATGCCTGGG	129S1	1	66398387	66398410	-	0	0	6	29	1	0	6	29	0	0	0	0	0	1	FALSE	0.5061520
CCNTGGCCAGAGGGAAGCACCCC	B6	7	29496137	29496160	-	0	0	2	12	1	0	0	14	0	2	0	0	1	0	FALSE	0.4242340
CCNTGGCCAGAGGGAGGGACGGC	B6	8	35120844	35120867	-	0	0	1	15	1	0	0	14	0	2	0	0	0	0	FALSE	0.4407350
CCNTGGCCAGAGGTGATAAGCAG	B6	8	52279021	52279044	-	0	0	10	101	1	0	9	102	0	2	0	0	0	0	FALSE	0.5961290
CCNTGGCCAGAGGTGCTAATCAG	129S1	8	52279021	52279044	-	0	0	9	101	1	0	9	99	0	2	0	0	0	0	FALSE	0.6056310
CCNTGGCCAGATACAGAGCTTCT	B6	5	149025276	149025299	-	0	0	3	17	1	0	3	15	0	0	0	0	0	1	FALSE	0.4870260
CCNTGGCCAGATACAGCCTGTGC	129S1	12	115638574	115638597	-	0	0	3	21	1	0	3	21	0	2	0	0	0	0	FALSE	0.4523360
CCNTGGCCAGATACTCTACTCTC	B6	17	58161629	58161652	-	0	0	1	15	1	0	1	15	1	1	0	0	0	0	FALSE	0.5812300
CCNTGGCCAGATATCCAGTTAAC	B6	12	21205111	21205134	-	0	0	2	6	1	0	1	6	0	2	0	0	0	0	FALSE	0.5370270
CCNTGGCCAGATATGGCATGCCT	B6	1	66398387	66398410	-	0	0	1	8	1	0	1	8	0	0	0	0	0	1	FALSE	0.6143660
CCNTGGCCAGATATTACACCTAG	129S1	1	174645162	174645185	-	0	0	0	14	1	0	0	14	1	4	0	0	0	0	FALSE	0.6039320
CCNTGGCCAGATCCTACAGAGTG	B6	8	90430347	90430370	-	0	0	0	10	1	0	0	11	2	3	0	0	0	0	FALSE	0.5990350
CCNTGGCCAGATCCTGGAATCTT	129S1	16	5886642	5886665	-	0	0	1	41	1	0	1	41	0	0	0	0	0	1	FALSE	0.6315340
CCNTGGCCAGATCTACTATAGGA	129S1	9	79765691	79765714	-	0	0	1	8	1	0	0	7	0	2	0	0	0	0	FALSE	0.5706640
CCNTGGCCAGATGACTTATTTAT	B6	8	39557187	39557210	-	0	0	3	17	1	0	2	17	0	2	0	0	0	0	FALSE	0.5994130
CCNTGGCCAGATGCAGGCTATCC	B6	1	7902847	7902870	-	0	0	2	11	1	0	2	10	1	1	0	0	0	0	FALSE	0.5169640
CCNTGGCCAGATGGAAAAAATAT	B6	17	87557789	87557812	-	0	0	1	21	1	0	0	20	0	2	0	0	0	0	FALSE	0.5446490
CCNTGGCCAGATGGACCCTTATA	129S1	2	125238099	125238122	-	0	0	0	6	1	0	0	6	1	2	0	0	0	0	FALSE	0.5065690
CCNTGGCCAGATGGAGGACATGG	129S1	12	25673586	25673609	-	0	0	3	14	1	0	2	15	0	2	0	0	0	0	FALSE	0.5053760
CCNTGGCCAGATGGTTCCGGGCT	129S1	3	153018952	153018975	-	0	0	4	36	1	0	3	36	1	1	0	0	0	0	FALSE	0.5696560
CCNTGGCCAGATGGTTTTTGGCA	129S1	12	116759424	116759447	-	0	0	2	23	1	0	2	23	0	2	0	0	0	1	FALSE	0.4801880
CCNTGGCCAGATTGAAGGAAAGA	129S1	9	106395799	106395822	-	0	0	2	20	1	0	1	18	0	2	0	0	0	0	FALSE	0.4882900
CCNTGGCCAGATTGAAGGAAGAA	B6	9	106395799	106395822	-	0	0	2	12	1	0	1	13	0	2	0	0	0	0	FALSE	0.4937370
CCNTGGCCAGCAAAAAGCTATCA	B6	2	124710662	124710685	-	0	0	1	13	1	0	0	13	0	2	0	0	0	0	FALSE	0.4374340
CCNTGGCCAGCAACACAGAGATA	B6	17	74447848	74447871	-	0	0	2	25	1	0	2	24	1	1	0	0	0	0	FALSE	0.4719210
CCNTGGCCAGCAAGCCTAACACC	B6	1	88753907	88753930	-	0	0	3	19	1	0	2	20	0	2	0	0	0	0	FALSE	0.5821000
CCNTGGCCAGCACACAGCAGGTG	129S1	14	70341513	70341536	-	0	0	4	33	1	0	3	33	0	2	0	0	0	0	FALSE	0.4385300
CCNTGGCCAGCACACCCCACTGC	129S1	12	22962062	22962085	-	0	0	6	21	1	0	5	22	0	2	0	0	0	0	FALSE	0.5621490
CCNTGGCCAGCACAGAACCAGGG	B6	8	71297825	71297848	-	0	0	0	22	1	0	0	22	1	1	0	0	0	0	FALSE	0.3620060
CCNTGGCCAGCACATGAAATAGA	B6	8	29693087	29693110	-	0	0	2	13	1	0	2	14	1	2	0	0	0	0	FALSE	0.5939530
CCNTGGCCAGCACATGCAATCTC	129S1	14	45652516	45652539	-	0	0	1	8	1	0	1	9	1	1	0	0	0	0	FALSE	0.6288550
CCNTGGCCAGCACCAGTGGGCTG	129S1	13	103020804	103020827	-	0	0	3	34	1	0	2	33	0	3	0	0	0	0	FALSE	0.5112770
CCNTGGCCAGCACCTTACTATCC	B6	16	94338499	94338522	-	0	0	0	13	1	0	0	11	0	3	0	0	0	0	FALSE	0.5360560
CCNTGGCCAGCACGTAGCAGGTG	B6	14	70341513	70341536	-	0	0	1	14	1	0	0	14	0	2	0	0	0	0	FALSE	0.4941460
CCNTGGCCAGCAGACTAGCCACA	B6	4	132366455	132366478	-	0	0	1	18	1	0	1	18	1	1	0	0	0	0	FALSE	0.5345170	Eya3
CCNTGGCCAGCAGAGGGCAGCAA	129S1	7	129649151	129649174	-	0	0	9	38	1	0	9	37	1	1	0	0	0	0	FALSE	0.5020660
CCNTGGCCAGCAGGGCCTCCTGT	B6	6	119102832	119102855	-	0	0	4	29	1	0	4	30	1	3	0	0	0	0	FALSE	0.5012470
CCNTGGCCAGCAGTAACTTGAGG	129S1	1	119239165	119239188	-	0	0	11	68	1	0	11	68	0	0	0	0	0	0	FALSE	0.5002580
CCNTGGCCAGCAGTAGTTGGCTG	B6	18	78725367	78725390	-	0	0	2	53	1	0	1	59	1	1	0	0	0	0	FALSE	0.4949840
CCNTGGCCAGCATAATCAAGGGT	129S1	8	31211458	31211481	-	0	0	0	9	1	0	0	8	0	4	0	0	0	0	FALSE	0.6006120
CCNTGGCCAGCATCAATCAGTGA	B6	17	7850017	7850040	-	0	0	3	12	1	0	3	13	0	0	0	1	0	1	FALSE	0.5965070
CCNTGGCCAGCATCACAGCTTTC	129S1	17	87591634	87591657	-	0	0	6	36	1	0	6	37	0	0	0	0	0	1	FALSE	0.5879150
CCNTGGCCAGCATGAGACTCTAC	B6	4	93420138	93420161	-	0	0	0	9	1	0	0	9	0	0	0	0	0	1	FALSE	0.5323640
CCNTGGCCAGCATGGCAGGGAGA	129S1	14	78979548	78979571	-	0	0	8	108	1	0	8	108	1	1	0	0	0	0	FALSE	0.4545690
CCNTGGCCAGCCAAGAGTGTGTA	B6	12	102203154	102203177	-	0	0	1	11	1	0	0	10	0	2	0	0	0	0	FALSE	0.4653510
CCNTGGCCAGCCACATCAGGACA	129S1	8	83571733	83571756	-	0	0	1	13	1	0	1	13	0	0	0	0	0	1	FALSE	0.4091020
CCNTGGCCAGCCACCTCCCCGGC	B6	13	54885757	54885780	-	0	0	2	16	1	0	2	17	1	1	0	0	0	0	FALSE	0.3556630	Gprin1
CCNTGGCCAGCCAGCAAGCCTAG	B6	9	42227551	42227574	-	0	0	7	34	1	0	7	33	0	0	0	1	0	1	FALSE	0.3654640
CCNTGGCCAGCCAGCATCACAGC	B6	17	87591634	87591657	-	0	0	0	31	1	0	2	31	0	0	0	0	0	1	FALSE	0.4973580
CCNTGGCCAGCCAGGGGTACAGT	129S1	14	17411561	17411584	-	0	0	6	46	1	0	5	46	1	2	0	0	0	1	FALSE	0.4148170
CCNTGGCCAGCCCTAGGCCAGCC	129S1	13	85896046	85896069	-	0	0	4	22	1	0	3	20	0	2	0	0	0	0	FALSE	0.3833740
CCNTGGCCAGCCCTTGGTGCTGG	129S1	3	138703815	138703838	-	0	0	2	25	1	0	0	27	0	2	0	0	0	0	FALSE	0.5478640
CCNTGGCCAGCCTATAACACATC	129S1	1	38761097	38761120	-	0	0	1	18	1	0	1	17	0	1	0	0	0	1	FALSE	0.5677240
CCNTGGCCAGCCTCAACTAGAAA	B6	8	40640864	40640887	-	0	0	2	20	1	0	2	21	1	1	0	0	0	0	FALSE	0.5035670
CCNTGGCCAGCCTCCCCTTGCCC	129S1	2	161227435	161227458	-	0	0	6	36	1	0	5	38	0	4	0	0	0	0	FALSE	0.4504950
CCNTGGCCAGCCTCTACTGAAGG	B6	4	142743526	142743549	-	0	0	2	21	1	0	1	21	0	2	0	0	0	0	FALSE	0.4968100
CCNTGGCCAGCCTCTACTTAATC	B6	7	98374396	98374419	-	0	0	2	23	1	0	2	22	1	1	0	0	0	0	FALSE	0.6091670
CCNTGGCCAGCCTCTCTGTTCTT	129S1	14	14222435	14222458	-	0	0	10	138	1	0	9	139	0	2	0	0	0	0	FALSE	0.5805550
CCNTGGCCAGCCTGAGAGGTGCT	129S1	9	57240550	57240573	-	0	0	2	16	1	0	1	15	0	2	0	0	0	0	FALSE	0.5156480
CCNTGGCCAGCCTGGATCACCCT	B6	11	5304671	5304694	-	0	0	2	114	1	0	2	115	0	0	0	0	0	1	FALSE	0.5566730
CCNTGGCCAGCCTTCTCTCTCTA	129S1	8	35217359	35217382	-	0	0	3	58	1	0	3	58	1	1	0	0	0	0	FALSE	0.5575650
CCNTGGCCAGCCTTGGTTGAATT	129S1	6	137688729	137688752	-	0	0	0	19	1	0	0	20	0	1	0	0	1	0	FALSE	0.5611990
CCNTGGCCAGCCTTGTGCAGGTG	129S1	2	173281465	173281488	-	0	0	4	21	1	0	4	19	1	1	0	0	0	0	FALSE	0.4680940
CCNTGGCCAGCGCTACCTCCTCC	129S1	12	17008808	17008831	-	0	0	0	22	1	0	0	21	0	0	0	0	1	0	FALSE	0.5006010	Rock2
CCNTGGCCAGCGTCTTATGTGGG	129S1	9	74333825	74333848	-	0	0	2	46	1	0	2	47	0	0	0	1	0	1	FALSE	0.5085590
CCNTGGCCAGCGTGTGGAGTGTG	B6	8	24872070	24872093	-	0	0	1	14	1	0	1	14	0	0	0	0	1	0	FALSE	0.5930060
CCNTGGCCAGCTACCCAGCTTAC	B6	1	135125682	135125705	-	0	0	3	16	1	0	2	17	0	2	0	0	0	0	FALSE	0.5512190
CCNTGGCCAGCTACCTCCTCCTC	B6	12	17008808	17008831	-	0	0	4	46	1	0	4	45	0	0	0	0	1	0	FALSE	0.5351510	Rock2
CCNTGGCCAGCTACGAATTGTTG	B6	7	68207541	68207564	-	0	0	1	2	1	0	1	2	0	0	0	0	1	0	FALSE	0.5732880
CCNTGGCCAGCTACGGAATTGTT	129S1	7	68207541	68207564	-	0	0	0	4	1	0	0	4	0	0	0	0	1	0	FALSE	0.5497440
CCNTGGCCAGCTACTCAAGCCAA	B6	17	23883320	23883343	-	0	0	3	46	1	0	3	46	1	1	0	0	0	0	FALSE	0.5854110
CCNTGGCCAGCTAGTCTAATAGA	B6	19	60674348	60674371	-	0	0	1	20	1	0	1	20	1	1	0	0	0	0	FALSE	0.6471830
CCNTGGCCAGCTATAGCTGGAAG	B6	13	95528947	95528970	-	0	0	3	11	1	0	2	11	0	2	0	0	0	0	FALSE	0.5476800
CCNTGGCCAGCTATGATTTTTGA	129S1	16	57996187	57996210	-	0	0	2	13	1	0	1	15	0	2	0	0	0	0	FALSE	0.5900980
CCNTGGCCAGCTCAAACAACAGT	129S1	9	44896879	44896902	-	0	0	0	9	1	0	0	9	1	1	0	0	0	0	FALSE	0.6221060
CCNTGGCCAGCTCACCTGCTTGC	B6	11	89082130	89082153	-	0	0	6	43	1	0	5	45	0	2	0	0	0	0	FALSE	0.5499660
CCNTGGCCAGCTCATATGTAGTC	129S1	9	117054577	117054600	-	0	0	1	10	1	0	0	10	0	2	0	0	0	0	FALSE	0.5883460
CCNTGGCCAGCTCCACTGTCTCT	B6	4	109397642	109397665	-	0	0	3	45	1	0	3	47	1	2	0	0	0	0	FALSE	0.5676160
CCNTGGCCAGCTCCATTCTTTCC	129S1	7	24074548	24074571	-	0	0	5	37	1	0	4	37	0	2	0	0	0	0	TRUE	0.5398240
CCNTGGCCAGCTCCATTCTTTGT	B6	7	24074548	24074571	-	0	0	6	36	1	0	5	33	0	2	0	0	0	0	TRUE	0.5822610
CCNTGGCCAGCTCCTGCCTTTGT	129S1	9	77965529	77965552	-	0	0	2	44	1	0	2	44	0	0	0	1	0	1	FALSE	0.5350160
CCNTGGCCAGCTCTAACCTGTAA	B6	7	145058043	145058066	-	0	0	0	18	1	0	0	18	1	1	0	0	0	0	FALSE	0.6787720
CCNTGGCCAGCTCTAGCTGGAGG	129S1	13	95528947	95528970	-	0	0	2	17	1	0	1	17	0	2	0	0	0	0	FALSE	0.5811640
CCNTGGCCAGCTCTCGTCCACCC	129S1	7	19448356	19448379	-	0	0	1	18	1	0	2	14	1	4	0	0	0	0	TRUE	0.5059970
CCNTGGCCAGCTCTTCCATATCT	B6	14	119422003	119422026	-	0	0	5	31	1	0	4	29	0	2	0	0	0	0	FALSE	0.6173910
CCNTGGCCAGCTGGATGGGGGCA	129S1	18	5816949	5816972	-	0	0	3	14	1	0	3	18	1	1	0	0	0	0	FALSE	0.5233270
CCNTGGCCAGCTGGTTATGTTTC	129S1	15	35333233	35333256	-	0	0	0	30	1	0	0	29	0	1	0	0	1	0	FALSE	0.5938110
CCNTGGCCAGCTGTGAGTAGTAG	B6	9	107686512	107686535	-	0	0	0	6	1	0	0	6	0	0	0	0	1	0	FALSE	0.5860590
CCNTGGCCAGCTGTTGAGTAGTA	129S1	9	107686512	107686535	-	0	0	0	8	1	0	0	9	0	0	0	0	1	0	FALSE	0.5679360
CCNTGGCCAGCTTCCTAACTTGA	129S1	11	65168764	65168787	-	0	0	2	16	1	0	1	16	0	2	0	0	0	0	FALSE	0.5963150
CCNTGGCCAGCTTCCTTTATGCC	129S1	1	156648914	156648937	-	0	0	0	21	1	0	0	21	1	1	0	0	0	0	FALSE	0.5624910
CCNTGGCCAGCTTCTCAACTTGA	B6	11	65168764	65168787	-	0	0	1	20	1	0	0	21	0	2	0	0	0	0	FALSE	0.5984820
CCNTGGCCAGCTTGAGCGTGGCC	129S1	4	140796912	140796935	-	0	0	0	14	1	0	0	16	1	2	0	0	0	0	FALSE	0.4692200
CCNTGGCCAGCTTGAGTGTGGAG	129S1	8	24872070	24872093	-	0	0	1	21	1	0	1	19	0	0	0	0	1	0	FALSE	0.5490710
CCNTGGCCAGCTTGCCCCGGCCC	129S1	11	68386122	68386145	-	0	0	2	15	1	0	1	16	1	1	0	0	0	0	FALSE	0.4014060
CCNTGGCCAGCTTGGCTTCTCCG	129S1	19	47718458	47718481	-	0	0	2	14	1	0	1	12	0	2	0	0	0	0	FALSE	0.5090320
CCNTGGCCAGCTTGGCTTCTTTG	B6	19	47718458	47718481	-	0	0	2	24	1	0	1	25	0	2	0	0	0	0	FALSE	0.5090320
CCNTGGCCAGGAAAGAACTGGCC	B6	4	106048800	106048823	-	0	0	1	12	1	0	0	12	0	2	0	0	0	0	FALSE	0.4280440
CCNTGGCCAGGAAAGCTTGTTTA	129S1	14	16023319	16023342	-	0	0	1	19	1	0	0	20	0	2	0	0	0	0	FALSE	0.4780050
CCNTGGCCAGGAAAGGGTTAAAT	129S1	5	123264932	123264955	-	0	0	1	24	1	0	1	23	1	1	0	0	0	0	FALSE	0.4964730
CCNTGGCCAGGAACATCTAAAAA	129S1	12	104812110	104812133	-	0	0	1	17	1	0	0	16	0	2	0	0	0	0	FALSE	0.3995950
CCNTGGCCAGGAACATCTGATAA	B6	12	104812110	104812133	-	0	0	1	10	1	0	0	10	0	2	0	0	0	0	FALSE	0.4516940
CCNTGGCCAGGAACTCAGAAATC	B6	15	34600744	34600767	-	0	0	26	56	1	0	25	59	2	3	0	0	0	0	FALSE	0.4915630
CCNTGGCCAGGAAGATCCTGGAA	B6	16	5886642	5886665	-	0	0	1	30	1	0	1	27	0	0	0	0	0	1	FALSE	0.5148380
CCNTGGCCAGGAATAGAGCATAT	129S1	1	172597431	172597454	-	0	0	2	9	1	0	1	9	0	2	0	0	0	0	FALSE	0.5548010
CCNTGGCCAGGAATAGGGCAAAT	B6	1	172597431	172597454	-	0	0	1	10	1	0	0	9	0	2	0	0	0	0	FALSE	0.4645090
CCNTGGCCAGGACAGCCTAGGGA	129S1	4	63384113	63384136	-	0	0	4	19	1	0	4	18	0	3	0	0	0	0	FALSE	0.4267460
CCNTGGCCAGGACAGCCTTGAGG	B6	4	63384113	63384136	-	0	0	1	27	1	0	1	25	0	3	0	0	0	0	FALSE	0.4568010
CCNTGGCCAGGACTGTCATTTCC	129S1	2	4355255	4355278	-	0	0	2	16	1	0	2	16	1	1	0	0	0	0	FALSE	0.5240050
CCNTGGCCAGGACTTGGACAGTG	B6	4	57005970	57005993	-	0	0	2	14	1	0	2	12	0	3	0	0	0	0	FALSE	0.5671900
CCNTGGCCAGGAGAACCCCGTGG	B6	2	121578068	121578091	-	0	0	1	7	1	0	0	8	0	2	0	0	0	0	FALSE	0.4096260
CCNTGGCCAGGAGAATTCAGAGT	129S1	1	78508839	78508862	-	0	0	2	30	1	0	2	30	1	1	0	0	0	0	FALSE	0.4847590
CCNTGGCCAGGAGACCCCTGTGG	129S1	2	121578068	121578091	-	0	0	3	19	1	0	2	17	0	2	0	0	0	0	FALSE	0.3958410
CCNTGGCCAGGAGCAAATTTTAT	B6	11	11874346	11874369	-	0	0	2	8	1	0	1	8	0	2	0	0	0	0	FALSE	0.4483910
CCNTGGCCAGGAGCAGATCCTAG	129S1	9	111437310	111437333	-	0	0	2	18	1	0	2	16	0	0	0	0	0	1	FALSE	0.5455600
CCNTGGCCAGGAGCCAGGTTTGC	B6	2	179830226	179830249	-	0	0	3	16	1	0	2	15	0	2	0	0	0	0	FALSE	0.3301220
CCNTGGCCAGGAGCCCAGTGCTC	B6	12	25180478	25180501	-	0	0	2	33	1	0	2	32	0	0	0	0	0	1	FALSE	0.4675300
CCNTGGCCAGGAGCGGGGGGTTG	129S1	15	101220472	101220495	-	0	0	0	11	1	0	0	11	1	2	0	0	0	1	FALSE	0.4928500
CCNTGGCCAGGAGGACCTTTTTA	129S1	3	97328533	97328556	-	0	0	1	44	1	0	0	32	0	1	0	0	0	1	FALSE	0.5254060
CCNTGGCCAGGAGGAGCAGATCC	B6	9	111437310	111437333	-	0	0	0	20	1	0	0	22	0	0	0	0	0	1	FALSE	0.5526990
CCNTGGCCAGGAGGGAAGGCTGC	B6	19	42612047	42612070	-	0	0	6	35	1	0	6	33	1	1	0	0	0	0	FALSE	0.4781150
CCNTGGCCAGGAGGGCCTTTTTT	B6	3	97328533	97328556	-	0	0	2	14	1	0	1	14	0	1	0	0	0	1	FALSE	0.5111560
CCNTGGCCAGGATACCTTCTTTG	B6	2	48578751	48578774	-	0	0	0	13	1	0	1	11	1	1	0	0	0	0	FALSE	0.5946000
CCNTGGCCAGGATGCAGAGACTT	129S1	14	118297182	118297205	-	0	0	1	13	1	0	0	11	0	2	0	0	0	0	FALSE	0.5493340
CCNTGGCCAGGATGTGGCTGTCC	129S1	11	59020762	59020785	-	0	0	4	13	1	0	3	16	0	2	0	0	0	0	FALSE	0.5239710
CCNTGGCCAGGCAAAAACAATGT	129S1	7	24401119	24401142	-	0	0	2	20	1	0	1	24	0	2	0	0	0	0	FALSE	0.4614240
CCNTGGCCAGGCAAGCCTGTGAA	129S1	18	70547365	70547388	-	0	0	2	15	1	0	1	14	0	2	0	0	0	0	FALSE	0.4273700
CCNTGGCCAGGCACCTCAACACT	B6	7	113027420	113027443	-	0	0	0	19	1	0	0	19	1	1	0	0	0	0	FALSE	0.4928580
CCNTGGCCAGGCAGGACCACGTG	B6	7	144942988	144943011	-	0	0	2	14	1	0	2	14	1	1	0	0	0	0	FALSE	0.3957610
CCNTGGCCAGGCATAAACTCACA	B6	2	29800943	29800966	-	0	0	2	18	1	0	0	21	0	2	0	0	0	0	FALSE	0.5703180
CCNTGGCCAGGCCACCTCCCAGC	129S1	12	26455894	26455917	-	0	0	5	30	1	0	5	28	1	2	0	0	0	0	FALSE	0.4026560	Rnf144a
CCNTGGCCAGGCCAGCTCTTGGC	B6	14	36749580	36749603	-	0	0	3	23	1	0	2	23	0	2	0	0	0	0	FALSE	0.4839350
CCNTGGCCAGGCCAGGACACAGG	B6	11	8869010	8869033	-	0	0	4	47	1	0	3	48	0	0	0	0	1	0	FALSE	0.4479970
CCNTGGCCAGGCCCACCATCTGT	129S1	14	118108996	118109019	-	0	0	1	23	1	0	0	20	0	2	0	0	0	0	FALSE	0.5306950
CCNTGGCCAGGCCCTAACCAATT	B6	6	17355914	17355937	-	0	0	0	7	1	0	0	8	1	1	0	0	0	0	FALSE	0.4574960
CCNTGGCCAGGCCGAGCATTTCC	129S1	14	31983561	31983584	-	0	0	0	7	1	0	0	5	0	0	1	0	1	0	FALSE	0.4111720
CCNTGGCCAGGCCGCTGCTGCAT	B6	4	133417285	133417308	-	0	0	5	16	1	0	4	16	0	3	0	0	0	0	FALSE	0.4344640	Arid1a
CCNTGGCCAGGCCTACCTCTGCA	B6	4	44072346	44072369	-	0	0	0	20	1	0	0	20	1	1	0	0	0	0	FALSE	0.4893050
CCNTGGCCAGGCCTCGTGGTTAC	B6	15	96634719	96634742	-	0	0	0	7	1	0	0	7	0	1	0	0	1	0	FALSE	0.5185810
CCNTGGCCAGGCTCAGAGGACGT	129S1	17	9640583	9640606	-	0	0	0	10	1	0	0	10	0	0	1	0	1	0	FALSE	0.5114700
CCNTGGCCAGGCTCCATGTGGCA	129S1	5	76153187	76153210	-	0	0	0	14	1	0	0	13	0	4	0	0	0	0	FALSE	0.5012290
CCNTGGCCAGGCTCGTCTGCTTT	B6	15	74442145	74442168	-	0	0	2	16	1	0	2	15	1	3	0	0	0	0	FALSE	0.5643440
CCNTGGCCAGGCTGCCAAGCATT	129S1	1	174523265	174523288	-	0	0	0	14	1	0	0	14	0	0	0	0	0	1	FALSE	0.4426540	Fmn2
CCNTGGCCAGGCTGCCAAGGCGC	B6	1	174523265	174523288	-	0	0	1	5	1	0	1	5	0	0	0	0	0	1	FALSE	0.4445560	Fmn2
CCNTGGCCAGGCTGCCTAACCTA	B6	19	60246222	60246245	-	0	0	7	55	1	0	8	51	0	2	0	0	0	1	FALSE	0.6268490
CCNTGGCCAGGCTGGTGCTGGGG	129S1	4	150550467	150550490	-	0	0	3	41	1	0	3	40	0	0	0	0	0	1	FALSE	0.4958170
CCNTGGCCAGGCTGTCTTAGCTT	129S1	9	112322019	112322042	-	0	0	1	18	1	0	1	18	1	1	0	0	0	0	FALSE	0.5640150
CCNTGGCCAGGGAACACAAAATC	129S1	8	22453096	22453119	-	0	0	3	25	1	0	3	24	1	1	0	0	0	0	FALSE	0.5703220	Fam90a1a
CCNTGGCCAGGGACCATGCAGTC	B6	16	58847373	58847396	-	0	0	4	126	1	0	4	127	0	2	0	0	1	0	FALSE	0.3593660	Olfr186
CCNTGGCCAGGGAGGATGAGGAG	B6	7	44852870	44852893	-	0	0	8	42	1	0	6	44	0	3	0	0	0	0	TRUE	0.4061320
CCNTGGCCAGGGAGGATGATTAG	129S1	7	44852870	44852893	-	0	0	2	12	1	0	1	13	0	3	0	0	0	0	TRUE	0.5073920
CCNTGGCCAGGGAGTCCGAGCTC	129S1	7	24037952	24037975	-	0	0	13	43	1	0	11	44	0	2	0	0	0	0	FALSE	0.5554320
CCNTGGCCAGGGATCTGGAGCTG	129S1	13	31506758	31506781	-	0	0	3	32	1	0	2	31	0	2	0	0	0	0	FALSE	0.4474700
CCNTGGCCAGGGATGTATCTCAG	B6	5	137685481	137685504	-	0	0	4	41	1	0	4	41	1	1	0	0	0	0	FALSE	0.5499160
CCNTGGCCAGGGATTCATGTCTG	B6	4	118524311	118524334	-	0	0	3	9	1	0	2	10	0	2	0	0	0	0	FALSE	0.6131800	Olfr62
CCNTGGCCAGGGCAACCCTAATA	129S1	13	69665131	69665154	-	0	0	21	448	1	0	20	440	0	2	0	0	0	0	FALSE	0.4754440
CCNTGGCCAGGGCAACTCTGTAA	129S1	18	80224199	80224222	-	0	0	8	112	1	0	7	109	0	2	0	0	0	0	FALSE	0.6065150
CCNTGGCCAGGGCAGTCCAGGTG	129S1	7	82062775	82062798	-	0	0	2	23	1	0	1	23	0	2	0	0	0	0	FALSE	0.4088200
CCNTGGCCAGGGCTCTCATGCTA	B6	8	11125773	11125796	-	0	0	1	16	1	0	1	16	1	1	0	0	1	0	FALSE	0.5264050
CCNTGGCCAGGGCTGACACTCTT	B6	1	172294794	172294817	-	0	0	0	21	1	0	0	21	0	1	0	0	1	0	FALSE	0.5184530
CCNTGGCCAGGGGAGGGAGTCCC	129S1	4	134369539	134369562	-	0	0	0	14	1	0	1	12	1	1	0	0	0	0	FALSE	0.4697050
CCNTGGCCAGGGGAGTGAAGATA	129S1	13	30378284	30378307	-	0	0	1	12	1	0	1	11	0	4	0	0	0	0	FALSE	0.5761110
CCNTGGCCAGGGGGAGGGATGGC	129S1	8	35120844	35120867	-	0	0	1	30	1	0	0	29	0	2	0	0	0	0	FALSE	0.4170780
CCNTGGCCAGGGGGGGGTAATAT	B6	7	36912918	36912941	-	0	0	0	5	1	0	0	5	0	1	0	0	1	1	FALSE	0.4739260
CCNTGGCCAGGGGGGTGTACACT	B6	8	84090320	84090343	-	0	0	0	5	1	0	0	4	0	1	0	0	0	1	FALSE	0.4755040
CCNTGGCCAGGGGTAGGATTTTT	129S1	15	88085547	88085570	-	0	0	1	17	1	0	1	17	1	1	0	0	0	1	FALSE	0.5628230
CCNTGGCCAGGGGTGTGGAGCTC	B6	6	136838227	136838250	-	0	0	0	17	1	0	0	17	0	4	0	0	0	0	TRUE	0.4734570
CCNTGGCCAGGGGTTCCCCCTCC	129S1	4	141088161	141088184	-	0	0	1	15	1	0	1	16	1	1	0	0	0	0	FALSE	0.4832990
CCNTGGCCAGGGTCATGGAAATC	129S1	14	45840197	45840220	-	0	0	4	28	1	0	4	29	1	1	0	0	0	0	FALSE	0.4592230	Ddhd1
CCNTGGCCAGGGTCTAGGCATGA	B6	1	135130315	135130338	-	0	0	1	11	1	0	1	11	1	1	0	0	0	0	FALSE	0.4906860
CCNTGGCCAGGGTCTTCCAATAT	B6	2	50817213	50817236	-	0	0	1	12	1	0	1	12	1	1	0	0	0	0	FALSE	0.5657190
CCNTGGCCAGGGTGCCTCAACTG	B6	14	17198669	17198692	-	0	0	30	128	1	0	29	129	0	2	0	0	0	0	FALSE	0.4624560
CCNTGGCCAGGGTTCCCAGAGGA	129S1	12	29635201	29635224	-	0	0	3	25	1	0	2	24	1	1	0	0	0	0	FALSE	0.5422330
CCNTGGCCAGGTCCCTTCTTACT	B6	15	36749303	36749326	-	0	0	2	11	1	0	2	12	0	0	0	0	1	0	FALSE	0.5777320
CCNTGGCCAGGTCTATTATAGGA	B6	9	79765691	79765714	-	0	0	1	9	1	0	0	11	0	2	0	0	0	0	FALSE	0.5838130
CCNTGGCCAGGTGAAAAAAATAT	129S1	17	87557789	87557812	-	0	0	1	26	1	0	0	26	0	2	0	0	0	0	FALSE	0.5423830
CCNTGGCCAGGTGAGCTGATGGC	B6	16	49427864	49427887	-	0	0	1	15	1	0	0	16	1	1	0	0	0	0	FALSE	0.4531250
CCNTGGCCAGGTGATACTGATCA	129S1	17	74099282	74099305	-	0	0	0	3	1	0	0	3	0	1	0	0	1	0	FALSE	0.6260620
CCNTGGCCAGGTGCAGGGAAGGG	B6	14	33535547	33535570	-	0	0	11	208	1	0	10	216	1	1	0	0	0	0	FALSE	0.4032980
CCNTGGCCAGGTGCTCATGGTCC	129S1	8	36539194	36539217	-	0	0	11	19	1	0	11	19	1	1	0	0	0	0	FALSE	0.5171430
CCNTGGCCAGGTTCACCATCTGT	B6	14	118108996	118109019	-	0	0	1	15	1	0	0	15	0	2	0	0	0	0	FALSE	0.6419910
CCNTGGCCAGTAAGGATCACGGG	129S1	5	112938487	112938510	-	0	0	0	6	1	0	0	6	0	0	0	0	1	0	FALSE	0.4189050
CCNTGGCCAGTAATTCAGCAGTA	B6	11	6578442	6578465	-	0	0	1	9	1	0	1	9	1	1	0	0	0	0	FALSE	0.5488510
CCNTGGCCAGTACATGGCCAAGG	129S1	11	83582816	83582839	-	0	0	0	14	1	0	0	14	0	1	1	0	1	0	FALSE	0.4184440
CCNTGGCCAGTACCCATCAGGAT	B6	1	191857610	191857633	-	0	0	3	7	1	0	3	7	0	0	1	0	1	0	FALSE	0.4560440
CCNTGGCCAGTACTTCAGCTTCA	B6	12	30854132	30854155	-	0	0	2	23	1	0	1	22	0	2	0	0	0	0	FALSE	0.6298520
CCNTGGCCAGTAGCCAGGTTTGA	129S1	2	179830226	179830249	-	0	0	1	18	1	0	0	18	0	2	0	0	0	0	FALSE	0.3845040
CCNTGGCCAGTAGGATCACGGGC	B6	5	112938487	112938510	-	0	0	0	2	1	0	1	1	0	0	0	0	1	0	FALSE	0.4784490
CCNTGGCCAGTATATCACTCTTT	129S1	5	14353071	14353094	-	0	0	10	73	1	0	11	75	0	4	0	0	0	0	FALSE	0.5509070
CCNTGGCCAGTATGGAAGCATTT	B6	6	53216453	53216476	-	0	0	0	17	1	0	0	17	1	2	0	0	0	0	FALSE	0.5094070
CCNTGGCCAGTCAAAAAAAGTCC	B6	4	38287138	38287161	-	0	0	0	5	1	0	0	5	0	3	0	0	0	1	FALSE	0.5255860
CCNTGGCCAGTCAAGCAGTCGCT	B6	14	70567902	70567925	-	0	0	0	5	1	0	0	6	1	1	0	0	0	0	FALSE	0.5393470
CCNTGGCCAGTCAATACATTTTC	B6	6	19915724	19915747	-	0	0	0	16	1	0	0	14	1	1	0	0	0	0	FALSE	0.5340590
CCNTGGCCAGTCACTCAGTGACC	B6	16	93453726	93453749	-	0	0	1	19	1	0	0	18	0	2	0	0	0	0	FALSE	0.5298490
CCNTGGCCAGTCACTGCTATGGG	129S1	13	70656231	70656254	-	0	0	1	19	1	0	1	19	0	0	0	0	1	0	FALSE	0.4734860
CCNTGGCCAGTCAGAGTGAACTC	B6	15	94570562	94570585	-	0	0	1	15	1	0	1	15	1	2	0	0	0	0	FALSE	0.5073680
CCNTGGCCAGTCAGGGAATGCTG	B6	11	58148358	58148381	-	0	0	1	16	1	0	1	17	0	0	0	1	0	1	FALSE	0.4724440
CCNTGGCCAGTCAGGTCTCAACC	B6	5	92814685	92814708	-	0	0	3	13	1	0	2	13	0	2	0	0	0	0	FALSE	0.4911530	Ccdc158
CCNTGGCCAGTCATGCTATGGGG	B6	13	70656231	70656254	-	0	0	0	11	1	0	0	10	0	0	0	0	1	0	FALSE	0.4609180
CCNTGGCCAGTCATTCACTCTCT	B6	5	14353071	14353094	-	0	0	7	145	1	0	7	145	0	4	0	0	0	0	FALSE	0.5635310
CCNTGGCCAGTCCAGGCCAGTCG	B6	12	113323802	113323825	-	0	0	1	7	1	0	1	7	0	0	1	0	1	0	FALSE	0.4985300
CCNTGGCCAGTCCCAGGCCAGCC	B6	13	85896046	85896069	-	0	0	5	52	1	0	3	51	0	2	0	0	0	0	FALSE	0.2952460
CCNTGGCCAGTCCTCTGACGGTT	B6	18	65215749	65215772	-	0	0	0	10	1	0	0	10	0	0	0	0	0	1	FALSE	0.5414390
CCNTGGCCAGTCCTGACGGTTCA	129S1	18	65215749	65215772	-	0	0	0	9	1	0	0	8	0	0	0	0	0	1	FALSE	0.5824380
CCNTGGCCAGTCCTGTCATGGCC	B6	4	56336630	56336653	-	0	0	0	13	1	0	0	14	0	0	0	0	0	1	FALSE	0.5183780
CCNTGGCCAGTCTCCATGAGATT	129S1	15	31133249	31133272	-	0	0	2	11	1	0	1	11	0	2	0	0	0	0	FALSE	0.5458550
CCNTGGCCAGTCTCCTTCAATGC	129S1	3	112198540	112198563	-	0	0	3	10	1	0	2	10	0	2	0	0	0	0	FALSE	0.5015950
CCNTGGCCAGTCTTCTCTTGAAA	B6	7	107623331	107623354	-	0	0	0	22	1	0	0	22	0	0	0	0	1	0	FALSE	0.5088950
CCNTGGCCAGTGACAAAATAGAG	129S1	15	67837794	67837817	-	0	0	0	7	1	0	0	9	1	2	0	0	0	0	FALSE	0.3104010
CCNTGGCCAGTGAGAGCAGAGAA	B6	15	74659304	74659327	-	0	0	6	34	1	0	5	33	0	3	0	0	0	0	FALSE	0.3851050
CCNTGGCCAGTGAGAGTGGAGAA	129S1	15	74659304	74659327	-	0	0	4	18	1	0	3	17	0	3	0	0	0	0	FALSE	0.3783480
CCNTGGCCAGTGAGATACTCGGA	129S1	19	48100639	48100662	-	0	0	0	6	1	0	0	6	1	2	0	0	0	0	FALSE	0.5450190
CCNTGGCCAGTGAGTAAGCGTTC	B6	1	135356523	135356546	-	0	0	0	5	1	0	0	5	1	1	0	0	0	0	FALSE	0.5030450
CCNTGGCCAGTGATCTAGAGCTG	B6	13	31506758	31506781	-	0	0	1	19	1	0	0	18	0	2	0	0	0	0	FALSE	0.5364740
CCNTGGCCAGTGCCCTGCAGGGT	B6	12	17621933	17621956	-	0	0	1	23	1	0	1	22	0	1	1	0	1	0	FALSE	0.4124760
CCNTGGCCAGTGCCCTTGGCCCT	B6	1	172289128	172289151	-	0	0	3	33	1	0	3	32	0	0	0	0	0	1	FALSE	0.3578420
CCNTGGCCAGTGCTGAGCTTGGC	B6	16	10790852	10790875	-	0	0	1	16	1	0	1	16	0	0	1	0	1	0	FALSE	0.4518240
CCNTGGCCAGTGCTGGTGCTGGG	B6	4	150550467	150550490	-	0	0	5	33	1	0	5	33	0	0	0	0	0	1	FALSE	0.5259810
CCNTGGCCAGTGGAAAATGATGA	129S1	8	42810481	42810504	-	0	0	1	12	1	0	1	11	1	1	0	0	1	0	FALSE	0.4893670
CCNTGGCCAGTGGAGAAAGGGGG	B6	18	59874082	59874105	-	0	0	4	30	1	0	3	29	0	2	0	0	0	0	FALSE	0.3212910
CCNTGGCCAGTGGAGGTCTTGGC	129S1	7	45719837	45719860	-	0	0	2	17	1	0	1	17	0	2	0	0	0	0	FALSE	0.4999080
CCNTGGCCAGTGGGTTTTGGCTC	129S1	7	128127717	128127740	-	0	0	0	8	1	0	0	9	1	1	0	0	0	0	FALSE	0.5111890
CCNTGGCCAGTGGTAACACTATT	B6	13	70144124	70144147	-	0	0	0	11	1	0	0	11	1	2	0	0	0	0	FALSE	0.5438140
CCNTGGCCAGTGTAGATTCAATG	129S1	19	60833348	60833371	-	0	0	0	7	1	0	0	8	1	2	0	0	0	0	FALSE	0.5673470
CCNTGGCCAGTGTCCAGTCACAT	B6	18	78991693	78991716	-	0	0	0	17	1	0	0	16	1	2	0	0	0	0	FALSE	0.5353850
CCNTGGCCAGTGTGGCATGTGTC	B6	15	83539630	83539653	-	0	0	1	22	1	0	0	21	0	2	0	0	0	0	FALSE	0.4365830
CCNTGGCCAGTGTTTTTCAAGCT	129S1	9	48242535	48242558	-	0	0	5	29	1	0	4	27	1	2	0	0	0	0	FALSE	0.5473300	Nxpe2
CCNTGGCCAGTTAACAGAAGAAC	B6	15	18368441	18368464	-	0	0	1	12	1	0	0	12	0	0	0	0	1	0	FALSE	0.5657750
CCNTGGCCAGTTAACAGAAGAGA	129S1	15	18368441	18368464	-	0	0	12	88	1	0	11	86	0	0	0	0	1	0	FALSE	0.5075380
CCNTGGCCAGTTACCCACCTTAC	129S1	1	135125682	135125705	-	0	0	2	6	1	0	1	6	0	2	0	0	0	0	FALSE	0.5949920
CCNTGGCCAGTTAGGTGACAGCA	129S1	2	156018025	156018048	-	0	0	1	15	1	0	1	15	1	1	0	0	0	0	FALSE	0.4696430
CCNTGGCCAGTTATTGGAAATCT	129S1	17	40849437	40849460	-	0	0	0	11	1	0	0	12	1	1	0	0	0	0	FALSE	0.5799340
CCNTGGCCAGTTCATTCTGTCAC	B6	9	115396208	115396231	-	0	0	3	23	1	0	2	24	0	2	0	0	0	0	FALSE	0.6225990
CCNTGGCCAGTTCCCAGACTTCT	B6	2	144043594	144043617	-	0	0	1	20	1	0	1	21	0	2	0	0	0	0	FALSE	0.4655780
CCNTGGCCAGTTCTTCAGATTCA	129S1	12	30854132	30854155	-	0	0	3	20	1	0	2	22	0	2	0	0	0	0	FALSE	0.6314780
CCNTGGCCAGTTGTGTGGTTCAA	129S1	10	25590910	25590933	-	0	0	1	12	1	0	1	12	1	2	0	0	0	0	FALSE	0.5188470
CCNTGGCCAGTTGTTCTTTGCCT	B6	19	47945420	47945443	-	0	0	5	30	1	0	5	30	1	1	0	0	0	0	FALSE	0.5597350
CCNTGGCCATAAAAAAACCTTAC	129S1	17	92313045	92313068	-	0	0	1	17	1	0	1	18	0	0	0	0	1	0	FALSE	0.4715150
CCNTGGCCATAAAAATGAAGACG	B6	4	104192873	104192896	-	0	0	0	6	1	0	0	6	1	1	0	0	0	0	FALSE	0.4875220
CCNTGGCCATAAACAAGTTGGCC	B6	19	45181116	45181139	-	0	0	1	16	1	0	0	18	0	2	0	0	0	0	FALSE	0.3972520
CCNTGGCCATAAACAAGTTGGTG	129S1	19	45181116	45181139	-	0	0	8	71	1	0	7	71	0	2	0	0	0	0	FALSE	0.4364840
CCNTGGCCATAAACACTACTAGA	129S1	15	53581672	53581695	-	0	0	0	9	1	0	0	9	1	2	0	0	0	0	FALSE	0.5291780
CCNTGGCCATAAATACGGTCAGT	B6	9	117156967	117156990	-	0	0	0	3	1	0	0	3	1	1	0	0	0	0	FALSE	0.5765830
CCNTGGCCATAAATGGCTATTGG	B6	8	89097268	89097291	-	0	0	2	9	1	0	1	9	0	2	0	0	0	0	FALSE	0.4276870
CCNTGGCCATAACAGTACTGCAC	129S1	16	95172406	95172429	-	0	0	1	3	1	0	0	4	0	0	0	0	1	0	FALSE	0.5796450
CCNTGGCCATAACAGTACTGCTG	B6	16	95172406	95172429	-	0	0	1	9	1	0	0	10	0	0	0	0	1	0	FALSE	0.5646830
CCNTGGCCATAACATAAGTGAGC	129S1	17	46257679	46257702	-	0	0	0	5	1	0	0	7	0	0	0	0	1	0	FALSE	0.5130230
CCNTGGCCATAAGAGCATTATGT	129S1	13	38820945	38820968	-	0	0	0	5	1	0	0	4	1	1	0	0	0	0	FALSE	0.4928870
CCNTGGCCATAAGCACATCTACC	B6	2	169715606	169715629	-	0	0	1	12	1	0	1	12	0	1	0	0	0	1	FALSE	0.5835410
CCNTGGCCATAAGCTAGGCTTTT	129S1	8	40419633	40419656	-	0	0	5	44	1	0	3	44	0	2	0	0	0	0	FALSE	0.5733270
CCNTGGCCATAAGGTCAGTGAAG	129S1	1	79622781	79622804	-	0	0	1	8	1	0	0	7	0	2	0	0	0	0	FALSE	0.5468560
CCNTGGCCATAAGTGAGCACACT	B6	17	46257679	46257702	-	0	0	2	7	1	0	2	8	0	0	0	0	1	0	FALSE	0.5450620
CCNTGGCCATAATCCAGACTAAC	129S1	X	86265743	86265766	-	0	0	0	6	1	0	0	6	1	2	0	0	0	0	FALSE	0.5723700
CCNTGGCCATAATGGAAATTTAA	B6	6	56387702	56387725	-	0	0	4	29	1	0	3	27	0	2	0	0	0	0	FALSE	0.4621940
CCNTGGCCATAATTTCTATGGAA	129S1	8	128311806	128311829	-	0	0	1	7	1	0	1	8	2	2	0	0	0	0	FALSE	0.5206270
CCNTGGCCATACAGCAGGGTGCC	129S1	12	32038159	32038182	-	0	0	1	6	1	0	1	9	1	1	0	0	0	0	FALSE	0.4360830
CCNTGGCCATACAGCCAGTTGGA	B6	5	24298155	24298178	-	0	0	1	34	1	0	1	34	1	1	0	0	0	0	FALSE	0.6470150
CCNTGGCCATACATATAATACAA	129S1	8	8262824	8262847	-	0	0	1	20	1	0	1	18	1	1	0	0	0	0	FALSE	0.5381750
CCNTGGCCATACCAGCCAGCTGG	B6	8	35360368	35360391	-	0	0	4	10	1	0	3	10	0	2	0	0	0	0	FALSE	0.5310130
CCNTGGCCATACCAGCTTTTTAA	B6	13	77089458	77089481	-	0	0	2	14	1	0	2	14	1	1	0	0	0	0	FALSE	0.5542430
CCNTGGCCATACCCCTTTAGTGG	B6	15	86620448	86620471	-	0	0	0	6	1	0	0	8	0	0	0	0	0	1	FALSE	0.5326680
CCNTGGCCATACCCGACACAGCC	B6	5	129309397	129309420	-	0	0	0	2	1	0	0	2	0	0	0	0	0	1	FALSE	0.4013750
CCNTGGCCATACGTTGAGGTTTC	129S1	6	137853928	137853951	-	0	0	0	3	1	0	0	3	0	7	0	0	0	0	FALSE	0.6142770
CCNTGGCCATACTAGAGCGGGTA	B6	8	40065911	40065934	-	0	0	1	0	1	0	0	0	0	2	0	0	0	0	FALSE	0.6057530
CCNTGGCCATACTGAAGCGGGTA	129S1	8	40065911	40065934	-	0	0	1	5	1	0	0	5	0	2	0	0	0	0	FALSE	0.5813660
CCNTGGCCATACTTGAGCACAAA	B6	14	109455863	109455886	-	0	0	2	14	1	0	2	14	1	2	0	0	0	0	FALSE	0.5613210
CCNTGGCCATACTTGGCCCCCAA	B6	16	49390717	49390740	-	0	0	0	13	1	0	0	14	1	1	0	0	0	0	FALSE	0.5661030
CCNTGGCCATAGACATCAGCAAT	129S1	12	52597905	52597928	-	0	0	1	11	1	0	0	12	0	2	0	0	0	0	FALSE	0.5500560
CCNTGGCCATAGACATCAGTGAT	B6	12	52597905	52597928	-	0	0	1	21	1	0	0	21	0	2	0	0	0	0	FALSE	0.5112930
CCNTGGCCATAGACTACCCTTTT	B6	18	59759042	59759065	-	0	0	1	8	1	0	0	10	0	2	0	0	0	0	FALSE	0.6075620
CCNTGGCCATAGACTAGCTTTTT	129S1	18	59759042	59759065	-	0	0	2	10	1	0	1	10	0	2	0	0	0	0	FALSE	0.5975950
CCNTGGCCATAGACTTCCAGTTT	B6	15	42707481	42707504	-	0	0	1	21	1	0	1	22	1	2	0	0	0	0	FALSE	0.6134210
CCNTGGCCATAGAGCAATAGAAC	129S1	3	127252197	127252220	-	0	0	4	15	1	0	3	14	0	2	0	0	0	0	FALSE	0.5848760
CCNTGGCCATAGCCCAGTCCACT	129S1	16	89733037	89733060	-	0	0	3	22	1	0	1	23	0	2	0	0	0	0	FALSE	0.4558220
CCNTGGCCATAGCCTGCTGGAGC	129S1	15	73858703	73858726	-	0	0	1	15	1	0	1	15	1	1	0	0	0	0	FALSE	0.3427570
CCNTGGCCATAGCTCAGTGATAG	129S1	10	94181859	94181882	-	0	0	4	37	1	0	5	38	1	1	0	0	0	0	FALSE	0.6191410
CCNTGGCCATAGGGTGAACTCTG	B6	13	31050268	31050291	-	0	0	0	11	1	0	0	11	1	1	0	0	0	0	FALSE	0.4601430
CCNTGGCCATAGTAAGACTTCAG	129S1	8	51025898	51025921	-	0	0	1	9	1	0	1	9	1	1	0	0	0	0	FALSE	0.5660060
CCNTGGCCATAGTATAAAAGAGA	B6	13	69683553	69683576	-	0	0	2	15	1	0	1	14	0	2	0	0	0	0	FALSE	0.6367040
CCNTGGCCATAGTCCTTCCCTGT	B6	6	145153190	145153213	-	0	0	4	23	1	0	3	21	0	2	0	0	0	0	FALSE	0.6222810	Casc1
CCNTGGCCATAGTCCTTTGCTGT	129S1	6	145153190	145153213	-	0	0	3	21	1	0	2	20	0	2	0	0	0	0	FALSE	0.6287960	Casc1
CCNTGGCCATAGTGCAATCCTCC	B6	12	103891085	103891108	-	0	0	1	7	1	0	1	7	0	3	0	0	1	0	FALSE	0.5333190
CCNTGGCCATATACTGAGCCCTG	B6	9	58451422	58451445	-	0	0	0	26	1	0	0	28	1	1	0	0	0	0	FALSE	0.6267190
CCNTGGCCATATAGAAAGGGCTG	B6	9	87917038	87917061	-	0	0	0	14	1	0	0	14	0	0	0	0	1	0	FALSE	0.5290860
CCNTGGCCATATATCTATGGAGG	129S1	15	41228616	41228639	-	0	0	1	5	1	0	1	5	1	2	0	0	0	0	FALSE	0.6146410
CCNTGGCCATATATTTTACCTAG	B6	1	174645162	174645185	-	0	0	1	13	1	0	1	12	1	4	0	0	0	0	FALSE	0.5514630
CCNTGGCCATATCTTCAAGGCCT	B6	4	71300563	71300586	-	0	0	57	134	1	0	61	134	1	1	0	0	0	0	FALSE	0.6068040
CCNTGGCCATATCTTCCCTCTGG	B6	8	123459341	123459364	-	0	0	1	14	1	0	1	13	2	2	0	0	0	0	FALSE	0.6521260
CCNTGGCCATATGAAGCCCAAGA	B6	8	38227210	38227233	-	0	0	9	27	1	0	9	26	3	4	0	0	0	0	FALSE	0.4196960
CCNTGGCCATATGACAGCATTCC	B6	15	73912675	73912698	-	0	0	3	9	1	0	2	9	0	2	0	0	0	0	FALSE	0.5817430
CCNTGGCCATATGCATCTGAAAT	B6	12	26045501	26045524	-	0	0	0	12	1	0	0	12	1	4	0	0	0	0	FALSE	0.6317800
CCNTGGCCATATGGCTACTGAAT	B6	14	33039326	33039349	-	0	0	2	8	1	0	1	8	0	2	0	0	0	0	FALSE	0.5420680
CCNTGGCCATATGGTTTCAGTGT	B6	3	127289821	127289844	-	0	0	6	80	1	0	5	82	0	0	0	0	1	0	FALSE	0.5661180	Ank2
CCNTGGCCATATGTCCACCAGAG	B6	15	30200413	30200436	-	0	0	1	18	1	0	1	17	1	1	0	0	0	0	FALSE	0.5116420
CCNTGGCCATATGTGAATGTTTT	B6	13	86091447	86091470	-	0	0	2	20	1	0	2	19	1	1	0	0	0	0	FALSE	0.5847430
CCNTGGCCATATTAGAAAGGGCT	129S1	9	87917038	87917061	-	0	0	0	16	1	0	0	12	0	0	0	0	1	0	FALSE	0.5761100
CCNTGGCCATATTCTATTTGGGG	129S1	8	8025256	8025279	-	0	0	0	13	1	0	0	13	1	2	0	0	0	0	FALSE	0.5826680
CCNTGGCCATATTCTCCAAAATC	B6	18	9285318	9285341	-	0	0	1	15	1	0	1	17	0	0	0	0	1	0	FALSE	0.6438420
CCNTGGCCATATTGAAGTCTGAT	129S1	10	92033436	92033459	-	0	0	2	8	1	0	2	8	1	1	0	0	0	0	FALSE	0.5460420
CCNTGGCCATATTTGCAGGACCC	B6	6	10786500	10786523	-	0	0	1	6	1	0	1	6	1	1	0	0	0	0	FALSE	0.5393590
CCNTGGCCATCAAGATTTCTAAA	129S1	8	42285548	42285571	-	0	0	2	28	1	0	3	27	0	6	0	0	0	0	FALSE	0.5682820
CCNTGGCCATCAAGCTCAGCTTC	129S1	17	48564933	48564956	-	0	0	2	25	1	0	2	24	1	1	0	0	0	0	FALSE	0.5601670	Trem3
CCNTGGCCATCAATAAGAATGTC	B6	1	169783279	169783302	-	0	0	2	19	1	0	2	20	2	3	0	0	0	0	FALSE	0.5737050	Hsd17b7
CCNTGGCCATCAATATTGTGCTG	B6	17	73092835	73092858	-	0	0	2	17	1	0	2	17	1	1	0	0	0	0	FALSE	0.5451980
CCNTGGCCATCAATCACACCATC	129S1	7	54690646	54690669	-	0	0	0	17	1	0	1	17	0	0	0	0	1	0	FALSE	0.6513030
CCNTGGCCATCACAACCTGTGAT	B6	3	125945276	125945299	-	0	0	1	9	1	0	1	9	1	1	0	0	0	0	FALSE	0.6381380
CCNTGGCCATCACCATGGCCTCA	B6	6	17232441	17232464	-	0	0	16	79	1	0	14	81	0	2	0	0	0	0	FALSE	0.5470470
CCNTGGCCATCACCATGGCCTTG	129S1	6	17232441	17232464	-	0	0	4	40	1	0	3	37	0	2	0	0	0	0	FALSE	0.5453720
CCNTGGCCATCACCCTGCCCCTG	B6	15	74338868	74338891	-	0	0	7	68	1	0	6	64	0	2	0	0	0	0	FALSE	0.3486190
CCNTGGCCATCACTCCACTAAAA	B6	1	171163140	171163163	-	0	0	1	8	1	0	0	8	0	2	0	0	0	0	FALSE	0.6244950
CCNTGGCCATCACTGGCTGTCCA	B6	15	86986972	86986995	-	0	0	2	18	1	0	2	18	0	0	0	0	1	0	FALSE	0.6301650
CCNTGGCCATCACTTTGAAGAGA	B6	8	40677345	40677368	-	0	0	8	29	1	0	8	28	0	0	0	0	0	1	FALSE	0.6495260
CCNTGGCCATCACTTTGAGACCA	129S1	8	40677345	40677368	-	0	0	0	9	1	0	0	9	0	0	0	0	0	1	FALSE	0.5735650
CCNTGGCCATCAGGTTTTCTATT	129S1	8	81338038	81338061	-	0	0	2	22	1	0	2	21	1	2	0	0	0	0	FALSE	0.6049400	Frem3
CCNTGGCCATCATAGGGAGGATG	129S1	17	68076296	68076319	-	0	0	0	15	1	0	0	14	0	3	0	0	0	0	FALSE	0.4952600
CCNTGGCCATCATCAGAGTAGTT	129S1	4	113446529	113446552	-	0	0	3	13	1	0	4	12	0	3	0	0	0	0	FALSE	0.6205320
CCNTGGCCATCATCCTACCTTGG	129S1	6	135549231	135549254	-	0	0	3	39	1	0	4	39	1	2	0	0	0	0	FALSE	0.5591850
CCNTGGCCATCATGTTGATCTTG	129S1	12	25283928	25283951	-	0	0	0	15	1	0	0	15	0	1	1	0	1	0	FALSE	0.6075180
CCNTGGCCATCCACTGCAAACCA	B6	9	76587698	76587721	-	0	0	0	19	1	0	0	21	1	1	0	0	0	0	FALSE	0.6595910
CCNTGGCCATCCATTTGTTTTTC	B6	9	105845209	105845232	-	0	0	2	29	1	0	2	25	1	1	0	0	0	0	FALSE	0.5373220
CCNTGGCCATCCCCAGTGCTTCT	B6	14	33906768	33906791	-	0	0	4	30	1	0	4	27	0	2	0	0	0	0	FALSE	0.5740090
CCNTGGCCATCCCTCTCTCTATA	B6	4	141298834	141298857	-	0	0	1	30	1	0	1	28	0	0	0	0	1	0	FALSE	0.6463460
CCNTGGCCATCCCTTCCTGACAC	B6	2	172501477	172501500	-	0	0	2	38	1	0	1	39	0	2	0	0	0	0	FALSE	0.6135900
CCNTGGCCATCCGTGTGCACATG	B6	9	42016737	42016760	-	0	0	2	13	1	0	3	12	0	3	0	0	0	0	FALSE	0.5854550
CCNTGGCCATCCTAGATATATAT	129S1	1	101127388	101127411	-	0	0	1	14	1	0	0	14	0	2	0	0	0	0	FALSE	0.6044290
CCNTGGCCATCCTCACGAGTCAC	B6	12	28524247	28524270	-	0	0	2	10	1	0	1	10	0	2	0	0	0	0	FALSE	0.5777160
CCNTGGCCATCCTCCCAGGATTC	129S1	4	143241054	143241077	-	0	0	2	16	1	0	2	17	1	1	0	0	0	0	FALSE	0.6017450
CCNTGGCCATCCTCGAGAGTCAC	129S1	12	28524247	28524270	-	0	0	1	4	1	0	0	4	0	2	0	0	0	0	FALSE	0.5595910
CCNTGGCCATCCTGAATCTCCTT	129S1	9	55977000	55977023	-	0	0	8	149	1	0	8	140	1	1	0	0	0	0	FALSE	0.6076780
CCNTGGCCATCCTGCTGCCATAT	B6	7	54690646	54690669	-	0	0	0	15	1	0	0	15	0	0	0	0	1	0	FALSE	0.5969960
CCNTGGCCATCCTGTTAGTTCTC	B6	15	30903213	30903236	-	0	0	0	16	1	0	0	15	1	2	0	0	0	0	FALSE	0.5830960
CCNTGGCCATCCTTCCTACCTTT	B6	19	44575372	44575395	-	0	0	2	27	1	0	1	28	1	1	0	0	0	0	FALSE	0.6563750
CCNTGGCCATCGGGTTGTGCTCA	B6	1	190662993	190663016	-	0	0	0	5	1	0	0	5	1	1	0	0	0	0	FALSE	0.5663880
CCNTGGCCATCGTCATGTTGAGA	B6	12	114816491	114816514	-	0	0	1	7	1	0	1	9	1	2	0	0	0	0	TRUE	0.5867480
CCNTGGCCATCGTCCCTGCTGAT	129S1	15	39778640	39778663	-	0	0	0	12	1	0	0	13	0	0	0	0	0	0	FALSE	0.6299860
CCNTGGCCATCTAAAAACCTACT	B6	7	67637757	67637780	-	0	0	0	9	1	0	0	9	1	1	0	0	0	0	FALSE	0.5122920
CCNTGGCCATCTACCCCCTCCAA	129S1	18	80789049	80789072	-	0	0	2	8	1	0	0	10	0	2	0	0	0	0	FALSE	0.4819400
CCNTGGCCATCTACTTTCCTCCC	129S1	7	106963106	106963129	-	0	0	2	21	1	0	2	21	1	1	0	0	0	0	FALSE	0.6447120
CCNTGGCCATCTCACCAGATTCC	B6	5	143815089	143815112	-	0	0	1	215	1	0	1	218	1	2	0	0	0	0	FALSE	0.5943070
CCNTGGCCATCTCACTACAGTAA	129S1	15	42376892	42376915	-	0	0	0	12	1	0	0	12	1	1	0	0	0	0	FALSE	0.6075010
CCNTGGCCATCTCATGGGCATCC	129S1	9	105519424	105519447	-	0	0	2	13	1	0	2	13	0	0	0	0	0	1	FALSE	0.5598000
CCNTGGCCATCTCATTCCTCCTT	129S1	1	168275568	168275591	-	0	0	1	33	1	0	1	34	1	1	0	0	0	0	FALSE	0.6302240
CCNTGGCCATCTCCACTTGGGGG	129S1	11	113353201	113353224	-	0	0	2	7	1	0	1	7	0	2	0	0	0	0	FALSE	0.6116240
CCNTGGCCATCTCCATGTAAACA	129S1	4	13812396	13812419	-	0	0	0	16	1	0	0	16	2	4	0	0	0	0	FALSE	0.5730620
CCNTGGCCATCTCCCACGACACA	B6	8	36225962	36225985	-	0	0	0	9	1	0	0	9	0	4	0	0	0	0	FALSE	0.4577860
CCNTGGCCATCTCCTGAACCCTG	B6	15	30782019	30782042	-	0	0	3	58	1	0	3	55	0	0	0	0	0	1	FALSE	0.5496090
CCNTGGCCATCTCCTGACCCTGG	129S1	15	30782019	30782042	-	0	0	5	56	1	0	4	58	0	0	0	0	0	1	FALSE	0.5613130
CCNTGGCCATCTCGGATGACCCT	129S1	2	101791817	101791840	-	0	0	1	4	1	0	0	4	0	2	0	0	0	0	FALSE	0.5967720
CCNTGGCCATCTCTACTTGAGGG	B6	11	113353201	113353224	-	0	0	1	10	1	0	0	10	0	2	0	0	0	0	FALSE	0.6628640
CCNTGGCCATCTCTGTCAACTAG	129S1	3	38784261	38784284	-	0	0	1	11	1	0	1	9	1	2	0	0	0	0	FALSE	0.6924400
CCNTGGCCATCTCTGTCCTTTCC	129S1	6	91016253	91016276	-	0	0	4	50	1	0	4	52	1	1	0	0	0	0	FALSE	0.6135000
CCNTGGCCATCTCTTGTCACCAA	B6	4	32128367	32128390	-	0	0	2	97	1	0	2	98	0	0	1	0	1	0	FALSE	0.6905390
CCNTGGCCATCTCTTTCTGACAC	129S1	2	172501477	172501500	-	0	0	3	59	1	0	2	56	0	2	0	0	0	0	FALSE	0.6816190
CCNTGGCCATCTGAATCCTGACC	129S1	15	87853972	87853995	-	0	0	2	21	1	0	2	20	1	2	0	0	0	0	FALSE	0.5939990
CCNTGGCCATCTGAGCCTTCTAC	129S1	15	86986972	86986995	-	0	0	2	25	1	0	2	27	0	0	0	0	1	0	FALSE	0.6010490
CCNTGGCCATCTGGCTGCAGCCT	129S1	18	65683335	65683358	-	0	0	0	22	1	0	0	24	1	1	0	0	0	0	FALSE	0.6007050
CCNTGGCCATCTGGGTCATCCAT	129S1	8	102502502	102502525	-	0	0	2	17	1	0	2	14	2	2	0	0	0	0	FALSE	0.5847690
CCNTGGCCATCTGTGGTTTCTTG	B6	2	102052521	102052544	-	0	0	2	21	1	0	2	21	1	1	0	0	0	0	FALSE	0.6202950
CCNTGGCCATCTTCTGATCTCTT	129S1	14	72280332	72280355	-	0	0	3	59	1	0	2	55	0	2	0	0	0	0	FALSE	0.6081150
CCNTGGCCATCTTGCATGAACAA	129S1	12	104301895	104301918	-	0	0	0	13	1	0	0	12	0	6	0	0	0	0	TRUE	0.5964610
CCNTGGCCATCTTGCCAGGGTCC	129S1	4	154325200	154325223	-	0	0	2	16	1	0	2	14	0	0	0	0	0	0	FALSE	0.5682600
CCNTGGCCATCTTTGCTGCACTT	129S1	12	26924259	26924282	-	0	0	1	21	1	0	1	21	1	2	0	0	0	0	FALSE	0.5825730
CCNTGGCCATGAAAAAATATTCT	129S1	6	105652894	105652917	-	0	0	2	19	1	0	2	18	1	2	0	0	0	0	FALSE	0.4367720
CCNTGGCCATGAAACAGTCAGGG	B6	7	23467449	23467472	-	0	0	0	13	1	0	0	13	1	1	0	0	0	0	FALSE	0.4707640
CCNTGGCCATGAACTTCTGTGCC	B6	15	19697900	19697923	-	0	0	2	22	1	0	2	22	1	3	0	0	0	0	FALSE	0.5726270
CCNTGGCCATGAACTTTTATAAA	B6	13	64827774	64827797	-	0	0	3	35	1	0	3	37	1	1	0	0	0	0	FALSE	0.4434530
CCNTGGCCATGAATCAGAGAATG	129S1	7	118065831	118065854	-	0	0	1	22	1	0	0	22	0	2	0	0	0	0	FALSE	0.5075740
CCNTGGCCATGAATCCAGAAGAC	B6	8	21005560	21005583	-	0	0	7	30	1	0	7	29	0	2	0	0	0	0	TRUE	0.5053170
CCNTGGCCATGACACAGGTACAC	B6	9	9303763	9303786	-	0	0	0	21	1	0	0	20	0	0	0	0	1	0	FALSE	0.5353000
CCNTGGCCATGACAGTGATCAGT	B6	8	29994807	29994830	-	0	0	3	9	1	0	2	9	0	2	0	0	0	0	FALSE	0.6035270
CCNTGGCCATGACATAGCCAGAA	B6	15	55158641	55158664	-	0	0	3	26	1	0	2	26	0	2	0	0	0	0	FALSE	0.5789910
CCNTGGCCATGACATGCATAGCC	B6	7	37749937	37749960	-	0	0	2	7	1	0	1	7	0	0	0	0	0	1	FALSE	0.5035820
CCNTGGCCATGACATGCATAGTA	129S1	7	37749937	37749960	-	0	0	1	5	1	0	0	4	0	0	0	0	0	1	FALSE	0.5773830
CCNTGGCCATGACCCCTCATTCT	B6	7	73744738	73744761	-	0	0	1	13	1	0	1	13	0	1	0	0	1	0	FALSE	0.4517530
CCNTGGCCATGAGCAAATTTTAG	129S1	11	11874346	11874369	-	0	0	1	12	1	0	0	12	0	2	0	0	0	0	FALSE	0.4451570
CCNTGGCCATGAGGCGATGGGGG	129S1	17	66665153	66665176	-	0	0	5	29	1	0	5	28	1	2	0	0	0	0	FALSE	0.4761040	Mtcl1
CCNTGGCCATGATCCCTTTATCC	129S1	7	73744738	73744761	-	0	0	2	14	1	0	2	15	0	1	0	0	1	0	FALSE	0.5363910
CCNTGGCCATGATCTCAGGATAC	129S1	5	40421363	40421386	-	0	0	2	18	1	0	2	18	1	1	0	0	0	0	FALSE	0.6337520
CCNTGGCCATGATGCTTTGAAAT	129S1	7	139165091	139165114	-	0	0	3	23	1	0	3	25	1	1	0	0	0	0	FALSE	0.5113130
CCNTGGCCATGATGTTCAACCAG	B6	12	28507719	28507742	-	0	0	1	12	1	0	0	11	0	2	0	0	0	0	FALSE	0.6514010
CCNTGGCCATGCAATGCATTCTT	129S1	15	36721696	36721719	-	0	0	4	19	1	0	2	20	0	0	1	0	1	1	FALSE	0.5872930
CCNTGGCCATGCAGTCCCTATTG	B6	17	29579514	29579537	-	0	0	0	9	1	0	0	9	1	2	0	0	0	0	FALSE	0.4970690
CCNTGGCCATGCAGTGCTCATAC	B6	2	115100199	115100222	-	0	0	0	19	1	0	0	19	0	0	0	0	0	1	FALSE	0.6215630
CCNTGGCCATGCATTCTGAAAAA	B6	12	32485187	32485210	-	0	0	1	17	1	0	1	14	0	0	0	0	0	1	FALSE	0.5320400
CCNTGGCCATGCCATGTGAGTAC	B6	6	136837237	136837260	-	0	0	0	13	1	0	0	14	0	0	0	0	1	0	FALSE	0.5010820
CCNTGGCCATGCCCATGTGAGTA	129S1	6	136837237	136837260	-	0	0	3	15	1	0	3	17	0	0	0	0	1	0	FALSE	0.4535830
CCNTGGCCATGCCCCTCATAGGC	B6	5	112986968	112986991	-	0	0	0	17	1	0	0	17	0	0	0	0	0	1	FALSE	0.4737920
CCNTGGCCATGCCGTAGCCAGAA	129S1	15	55158641	55158664	-	0	0	2	7	1	0	1	9	0	2	0	0	0	0	FALSE	0.5100680
CCNTGGCCATGCCTAGCCTCAGA	129S1	13	69138004	69138027	-	0	0	1	22	1	0	1	25	1	1	0	0	0	0	FALSE	0.6475940
CCNTGGCCATGCCTCTGCATTTC	B6	17	79124042	79124065	-	0	0	1	20	1	0	0	22	0	2	0	0	0	0	FALSE	0.6194340
CCNTGGCCATGCGTCATGGTGGC	B6	7	112256847	112256870	-	0	0	1	4	1	0	1	4	1	1	0	0	0	0	FALSE	0.5169280
CCNTGGCCATGCTATCCCTTCCG	B6	4	100508484	100508507	-	0	0	1	20	1	0	0	18	0	2	0	0	0	0	FALSE	0.5696480
CCNTGGCCATGCTATGGAGTCCC	B6	17	11988180	11988203	-	0	0	1	12	1	0	0	10	0	2	0	0	0	0	FALSE	0.6379580
CCNTGGCCATGCTATTGTTGATC	129S1	6	8481542	8481565	-	0	0	0	2	1	0	0	2	1	1	0	0	0	0	FALSE	0.6293850
CCNTGGCCATGCTCATACAGATC	129S1	2	115100199	115100222	-	0	0	0	8	1	0	0	8	0	0	0	0	0	1	FALSE	0.6694320
CCNTGGCCATGCTCCATCATGGC	B6	14	8686155	8686178	-	0	0	3	17	1	0	4	16	0	0	0	0	1	0	FALSE	0.5734960
CCNTGGCCATGGAACTCTTCACC	129S1	14	112400909	112400932	-	0	0	0	21	1	0	0	22	1	2	0	0	0	0	FALSE	0.5364270
CCNTGGCCATGGACCAGAGAATG	B6	7	118065831	118065854	-	0	0	2	9	1	0	1	7	0	2	0	0	0	0	FALSE	0.4386840
CCNTGGCCATGGACTTTCTTGAC	B6	1	108113646	108113669	-	0	0	2	44	1	0	1	44	0	2	0	0	0	0	FALSE	0.5726510
CCNTGGCCATGGAGGAAGTGATC	B6	16	94886978	94887001	-	0	0	0	16	1	0	0	17	2	2	0	0	0	0	FALSE	0.5061200
CCNTGGCCATGGCAGTGACCAGT	129S1	8	29994807	29994830	-	0	0	1	11	1	0	0	10	0	2	0	0	0	0	FALSE	0.5711370
CCNTGGCCATGGCCCCATAAAGC	129S1	3	152949504	152949527	-	0	0	1	11	1	0	1	12	0	0	0	1	0	1	FALSE	0.3709310
CCNTGGCCATGGCCGATCTTTCT	129S1	11	14728481	14728504	-	0	0	3	40	1	0	3	40	2	2	0	0	0	0	FALSE	0.5165140
CCNTGGCCATGGCCTCTTACAGT	129S1	11	57941082	57941105	-	0	0	1	27	1	0	1	28	0	0	1	0	1	0	FALSE	0.5776590
CCNTGGCCATGGCCTTTCCTTCC	B6	15	98052747	98052770	-	0	0	2	35	1	0	2	36	0	0	0	1	0	1	FALSE	0.4203090
CCNTGGCCATGGCGTACAACGAC	129S1	14	70960894	70960917	-	0	0	0	1	1	0	0	1	1	1	0	0	0	0	FALSE	0.4349590
CCNTGGCCATGGCGTTTTGCTAT	B6	15	89582479	89582502	-	0	0	0	24	1	0	0	26	1	1	0	0	0	0	FALSE	0.5562270
CCNTGGCCATGGCTCTCACAGTC	129S1	1	91136564	91136587	-	0	0	4	26	1	0	4	23	0	1	0	0	1	0	FALSE	0.3849800
CCNTGGCCATGGTCACCTTCATG	B6	7	116531609	116531632	-	0	0	1	33	1	0	1	35	1	1	0	0	0	0	FALSE	0.5903770
CCNTGGCCATGGTCAGAGGTATT	B6	8	4779882	4779905	-	0	0	2	11	1	0	2	10	0	0	0	0	1	0	FALSE	0.5787190
CCNTGGCCATGGTCTTTCTCGAC	129S1	1	108113646	108113669	-	0	0	3	50	1	0	2	51	0	2	0	0	0	0	FALSE	0.5959330
CCNTGGCCATGGTGTAGATAGTG	B6	6	53421022	53421045	-	0	0	0	10	1	0	0	11	1	1	0	0	0	0	FALSE	0.5242360
CCNTGGCCATGGTGTCTCTCATG	129S1	18	18102673	18102696	-	0	0	9	103	1	0	8	103	1	1	0	0	0	0	FALSE	0.5601270
CCNTGGCCATGGTGTCTTGTGAT	129S1	12	12039363	12039386	-	0	0	15	263	1	0	15	271	0	2	0	0	0	0	FALSE	0.5885990
CCNTGGCCATGTACAGCACTGAG	129S1	12	97919135	97919158	-	0	0	0	21	1	0	0	20	0	0	0	0	0	0	FALSE	0.5302260
CCNTGGCCATGTCACACAGGTAC	129S1	9	9303763	9303786	-	0	0	1	19	1	0	1	19	0	0	0	0	1	0	FALSE	0.5937050
CCNTGGCCATGTCAGTTCTTGGT	129S1	4	131522020	131522043	-	0	0	0	10	1	0	0	12	0	0	0	0	2	0	FALSE	0.6175460
CCNTGGCCATGTCATATGCACTG	129S1	4	107578136	107578159	-	0	0	1	15	1	0	1	15	1	1	0	0	0	0	FALSE	0.6415190
CCNTGGCCATGTCCTCCGTGAGC	129S1	8	86624175	86624198	-	0	0	0	9	1	0	0	7	0	0	0	1	0	1	FALSE	0.6336110
CCNTGGCCATGTCTTCCTTATAT	B6	6	34699687	34699710	-	0	0	2	28	1	0	2	29	0	0	0	0	1	0	FALSE	0.6362410
CCNTGGCCATGTCTTTTTTTTCT	B6	2	98282766	98282789	-	0	0	10	128	1	0	9	130	0	0	0	0	1	0	FALSE	0.6362790
CCNTGGCCATGTCTTTTTTTTTC	129S1	2	98282766	98282789	-	0	0	14	111	1	0	14	117	0	0	0	0	1	0	FALSE	0.5985420
CCNTGGCCATGTGAATGTCTTAC	B6	17	46211089	46211112	-	0	0	1	6	1	0	0	6	0	2	0	0	0	0	FALSE	0.6215490
CCNTGGCCATGTGAGACCCTAAC	129S1	17	29374316	29374339	-	0	0	2	49	1	0	1	50	0	2	0	0	0	0	FALSE	0.6099190
CCNTGGCCATGTGAGGTAGTGGA	B6	8	91824709	91824732	-	0	0	0	9	1	0	0	7	0	0	0	0	1	0	FALSE	0.6021120
CCNTGGCCATGTGGAGGCAATTG	B6	11	7100895	7100918	-	0	0	1	20	1	0	1	18	1	1	0	0	0	0	FALSE	0.5482640	Adcy1
CCNTGGCCATGTGGCTAGATGCC	B6	8	15704517	15704540	-	0	0	1	17	1	0	0	15	0	2	0	0	0	0	FALSE	0.5087250
CCNTGGCCATGTGGTAGAGAGTG	B6	16	61621981	61622004	-	0	0	1	20	1	0	0	20	1	3	0	0	0	0	FALSE	0.5436980
CCNTGGCCATGTGTGCCTCTACA	B6	12	113286958	113286981	-	0	0	0	21	1	0	0	20	1	4	0	0	0	0	FALSE	0.5974530
CCNTGGCCATGTGTTAGGCCACT	B6	1	125849619	125849642	-	0	0	0	8	1	0	0	7	1	2	0	0	0	0	FALSE	0.5899010
CCNTGGCCATGTGTTGCCTGTGG	129S1	4	32164598	32164621	-	0	0	3	18	1	0	3	17	1	2	0	0	0	0	FALSE	0.5890330
CCNTGGCCATGTTCACACCAGGA	B6	14	101879500	101879523	-	0	0	2	28	1	0	0	30	1	3	0	0	0	0	FALSE	0.6887000
CCNTGGCCATGTTCATGCCAGGA	129S1	14	101879500	101879523	-	0	0	3	30	1	0	2	29	1	3	0	0	0	0	FALSE	0.6710350
CCNTGGCCATGTTCCTTTCTCAT	B6	12	30627400	30627423	-	0	0	0	35	1	0	0	36	0	1	0	0	0	1	FALSE	0.6073140
CCNTGGCCATGTTCTTCCTTATA	129S1	6	34699687	34699710	-	0	0	3	26	1	0	3	27	0	0	0	0	1	0	FALSE	0.5842260
CCNTGGCCATGTTGGATTACACC	B6	14	9388268	9388291	-	0	0	0	12	1	0	0	12	1	1	0	0	0	0	FALSE	0.5883640
CCNTGGCCATGTTGGGGTTGGAG	129S1	1	170957269	170957292	-	0	0	4	34	1	0	4	37	1	2	0	0	0	0	FALSE	0.5460520	Sdhc
CCNTGGCCATGTTTCAGATTTCC	129S1	15	84746438	84746461	-	0	0	3	13	1	0	4	12	0	0	0	0	1	0	FALSE	0.5517600
CCNTGGCCATGTTTGTCCCAGTT	129S1	5	126722159	126722182	-	0	0	1	13	1	0	1	14	0	0	0	0	1	0	FALSE	0.5780950
CCNTGGCCATGTTTTAAGGGAGA	129S1	19	17137616	17137639	-	0	0	3	10	1	0	2	11	0	0	0	1	0	1	FALSE	0.6383150
CCNTGGCCATGTTTTAATGCCCC	129S1	15	35688113	35688136	-	0	0	1	14	1	0	0	13	0	2	0	0	0	0	FALSE	0.5575160
CCNTGGCCATTAACCCCACCACC	B6	11	71321540	71321563	-	0	0	1	18	1	0	0	17	0	2	0	0	0	0	FALSE	0.5165000
CCNTGGCCATTAAGAGCCTAGTT	B6	15	37161677	37161700	-	0	0	1	7	1	0	1	7	0	1	0	0	1	0	FALSE	0.5124560
CCNTGGCCATTACCAGGACAATC	129S1	6	125994692	125994715	-	0	0	2	12	1	0	1	12	0	2	0	0	0	0	FALSE	0.5502900
CCNTGGCCATTAGAAATGTTTCA	B6	18	9766418	9766441	-	0	0	1	12	1	0	1	12	1	1	0	0	0	0	FALSE	0.6047230
CCNTGGCCATTAGAAATTCCAGT	129S1	3	111722150	111722173	-	0	0	2	30	1	0	2	30	1	1	0	0	0	0	FALSE	0.5925620
CCNTGGCCATTAGCAGGACAGTC	B6	6	125994692	125994715	-	0	0	1	6	1	0	0	7	0	2	0	0	0	0	FALSE	0.5074860
CCNTGGCCATTAGTCATGTAAGG	B6	1	6980545	6980568	-	0	0	1	4	1	0	1	3	1	3	0	0	0	0	FALSE	0.6263390
CCNTGGCCATTATCACAATAAAA	129S1	18	12799181	12799204	-	0	0	1	20	1	0	1	19	0	0	0	0	1	0	FALSE	0.4667640
CCNTGGCCATTATCACATAAAAC	B6	18	12799181	12799204	-	0	0	0	16	1	0	0	15	0	0	0	0	1	0	FALSE	0.4763480
CCNTGGCCATTATGGTTTCAGTG	129S1	3	127289821	127289844	-	0	0	2	15	1	0	2	11	0	0	0	0	1	0	FALSE	0.5032510	Ank2
CCNTGGCCATTCAAACCTCCTTA	B6	8	34923204	34923227	-	0	0	1	15	1	0	1	14	1	1	0	0	0	0	FALSE	0.5704680
CCNTGGCCATTCAGCACTGAACT	B6	12	35012088	35012111	-	0	0	2	18	1	0	1	17	0	2	0	0	0	0	FALSE	0.5768720
CCNTGGCCATTCATCACCAAGCC	129S1	8	13453936	13453959	-	0	0	0	10	1	0	0	10	0	0	0	0	0	1	FALSE	0.5747810
CCNTGGCCATTCATCACTCTGAA	129S1	5	130563397	130563420	-	0	0	0	13	1	0	0	11	1	1	0	0	0	0	FALSE	0.5644870
CCNTGGCCATTCATCCTTCCAAG	B6	9	97648267	97648290	-	0	0	2	19	1	0	2	17	1	1	0	0	0	0	FALSE	0.5694280
CCNTGGCCATTCATGCCACTCAA	B6	19	23559758	23559781	-	0	0	1	7	1	0	1	7	1	1	0	0	0	0	FALSE	0.6333510
CCNTGGCCATTCCCAAGCTTAGG	B6	12	116114823	116114846	-	0	0	1	7	1	0	1	9	0	0	1	0	1	0	FALSE	0.5800870
CCNTGGCCATTCCCTCCCACATA	B6	8	35945738	35945761	-	0	0	1	31	1	0	1	28	1	1	0	0	0	0	FALSE	0.5521730	Eri1
CCNTGGCCATTCCCTGTCCCCTG	B6	6	135155118	135155141	-	0	0	0	51	1	0	0	48	0	1	0	0	1	0	FALSE	0.4968280
CCNTGGCCATTCGTCAGCTACAC	129S1	17	55429945	55429968	-	0	0	2	6	1	0	1	6	0	2	0	0	0	0	FALSE	0.6026320
CCNTGGCCATTCTCAGCAATTAC	B6	13	38879521	38879544	-	0	0	0	15	1	0	0	15	1	1	0	0	0	0	FALSE	0.6588240
CCNTGGCCATTCTGGCCTCCCTT	129S1	9	58666579	58666602	-	0	0	2	31	1	0	1	30	0	3	0	0	0	0	FALSE	0.5035940
CCNTGGCCATTCTGGTTTGAATG	B6	18	12672068	12672091	-	0	0	0	15	1	0	0	13	0	1	0	0	0	1	FALSE	0.5867300
CCNTGGCCATTCTGTACTACACT	129S1	19	47557963	47557986	-	0	0	3	13	1	0	2	13	0	2	0	0	0	0	FALSE	0.5884560
CCNTGGCCATTCTTATGAAAAAG	B6	3	104846518	104846541	-	0	0	1	22	1	0	1	21	0	0	0	0	1	0	FALSE	0.5245270
CCNTGGCCATTCTTGATTAGTTT	129S1	6	130559600	130559623	-	0	0	1	15	1	0	2	15	0	1	0	0	1	0	FALSE	0.6210000
CCNTGGCCATTCTTGTTAGTCTG	B6	6	130559600	130559623	-	0	0	2	26	1	0	2	26	0	1	0	0	1	0	FALSE	0.6429210
CCNTGGCCATTCTTTATGAAAAA	129S1	3	104846518	104846541	-	0	0	0	38	1	0	0	37	0	0	0	0	1	0	FALSE	0.5401980
CCNTGGCCATTCTTTTTTAAGAC	B6	18	12594348	12594371	-	0	0	2	30	1	0	2	32	0	0	0	0	1	0	FALSE	0.5421840
CCNTGGCCATTCTTTTTTTAAGA	129S1	18	12594348	12594371	-	0	0	5	63	1	0	3	63	0	0	0	0	1	0	FALSE	0.5558110
CCNTGGCCATTGACTACCTAAAG	129S1	3	28086295	28086318	-	0	0	0	11	1	0	0	11	1	1	0	0	0	0	FALSE	0.6077210
CCNTGGCCATTGACTTGGGGTTA	129S1	1	172368109	172368132	-	0	0	0	10	1	0	0	10	1	1	0	0	0	0	FALSE	0.5647390	Cfap45
CCNTGGCCATTGAGTTAAAGCAT	129S1	8	70931627	70931650	-	0	0	0	22	1	0	0	21	1	3	0	0	0	0	FALSE	0.6226910
CCNTGGCCATTGATACCAACTGT	129S1	6	54600690	54600713	-	0	0	1	10	1	0	0	10	0	2	0	0	0	0	FALSE	0.6129740
CCNTGGCCATTGCCAGGGTGAGG	B6	9	107426954	107426977	-	0	0	4	14	1	0	3	14	0	2	0	0	0	0	FALSE	0.4811170
CCNTGGCCATTGCCATAGTGTAG	129S1	3	141397330	141397353	-	0	0	0	8	1	0	0	8	1	1	0	0	0	0	FALSE	0.5695090
CCNTGGCCATTGCCGTCTATAGC	129S1	5	75598914	75598937	-	0	0	1	5	1	0	0	5	0	2	0	0	0	0	FALSE	0.5300950
CCNTGGCCATTGCTCCCCACCCT	B6	11	88835293	88835316	-	0	0	1	29	1	0	0	28	0	2	0	0	0	0	FALSE	0.5050020	Scpep1
CCNTGGCCATTGCTGCCTGCCGC	B6	14	72448007	72448030	-	0	0	5	166	1	0	5	166	1	1	0	0	0	0	FALSE	0.4458230
CCNTGGCCATTGGAGATGCATCT	129S1	17	90858802	90858825	-	0	0	3	18	1	0	3	19	1	1	0	0	0	0	FALSE	0.5869310
CCNTGGCCATTGGGGCTGCTCTA	B6	5	145748354	145748377	-	0	0	1	7	1	0	1	6	1	1	0	0	0	0	TRUE	0.5947640
CCNTGGCCATTGGGTTGGGTTGT	B6	11	58475903	58475926	-	0	0	1	15	1	0	1	16	1	1	0	0	0	0	FALSE	0.5193460
CCNTGGCCATTGGTATATGATGC	B6	6	137207664	137207687	-	0	0	1	7	1	0	0	7	0	2	0	0	0	0	FALSE	0.5939590
CCNTGGCCATTGTATCTGTAGGT	B6	5	25822340	25822363	-	0	0	0	11	1	0	0	12	1	1	0	0	0	0	FALSE	0.6252590
CCNTGGCCATTGTCATATCCTGG	129S1	2	101739045	101739068	-	0	0	1	15	1	0	0	18	0	3	0	0	0	0	FALSE	0.5768110
CCNTGGCCATTGTGCAACATATG	B6	17	31132940	31132963	-	0	0	1	6	1	0	0	7	0	2	0	0	0	0	FALSE	0.5738870
CCNTGGCCATTGTGCACCGTATG	129S1	17	31132940	31132963	-	0	0	1	5	1	0	0	6	0	2	0	0	0	0	FALSE	0.5857230
CCNTGGCCATTGTGGATGTAGTC	B6	4	133445961	133445984	-	0	0	3	8	1	0	2	8	0	2	0	0	0	0	FALSE	0.5721160
CCNTGGCCATTGTGGATGTCATC	129S1	4	133445961	133445984	-	0	0	1	14	1	0	0	14	0	2	0	0	0	0	FALSE	0.5722760
CCNTGGCCATTGTGTTTGAAATG	B6	13	107403781	107403804	-	0	0	1	17	1	0	1	15	0	0	0	0	0	1	FALSE	0.6406510
CCNTGGCCATTGTTCATCCACTA	B6	3	12675025	12675048	-	0	0	2	13	1	0	2	14	0	0	0	0	0	1	FALSE	0.6327960
CCNTGGCCATTGTTTGAAATGTG	129S1	13	107403781	107403804	-	0	0	1	14	1	0	1	14	0	0	0	0	0	1	FALSE	0.6298030
CCNTGGCCATTTAACCTGGCAGG	129S1	2	49697474	49697497	-	0	0	0	8	1	0	0	8	1	2	0	0	0	0	FALSE	0.6125710
CCNTGGCCATTTACATATCCTGT	129S1	8	25975233	25975256	-	0	0	2	16	1	0	1	18	0	2	0	0	0	0	FALSE	0.6010160
CCNTGGCCATTTAGCTCAAGTCG	B6	15	38575959	38575982	-	0	0	0	4	1	0	0	4	1	1	0	0	0	1	FALSE	0.5689850
CCNTGGCCATTTCCAAGAGCCCA	129S1	15	37161677	37161700	-	0	0	1	8	1	0	1	9	0	1	0	0	1	0	FALSE	0.5552990
CCNTGGCCATTTCCCCCCCCCTA	129S1	14	21909410	21909433	-	0	0	4	23	1	0	4	23	0	0	0	0	1	0	FALSE	0.4904190
CCNTGGCCATTTCGGTTTTGGAG	B6	2	121838877	121838900	-	0	0	1	10	1	0	0	10	0	2	0	0	0	0	FALSE	0.5639610
CCNTGGCCATTTCTATTCACACT	129S1	14	49618551	49618574	-	0	0	2	24	1	0	2	23	1	1	0	0	0	0	FALSE	0.6451390
CCNTGGCCATTTGAGCATCAACA	B6	14	18675912	18675935	-	0	0	0	15	1	0	0	16	1	1	0	0	0	0	FALSE	0.6595710
CCNTGGCCATTTGTAGTCGGTAA	B6	2	75734685	75734708	-	0	0	0	7	1	0	0	7	0	0	1	0	1	0	FALSE	0.6145760
CCNTGGCCATTTTAAACATATGT	B6	7	17128469	17128492	-	0	0	1	22	1	0	1	22	1	1	0	0	0	0	FALSE	0.5474410
CCNTGGCCATTTTAGGCCCCTAT	129S1	2	161810322	161810345	-	0	0	0	7	1	0	0	5	1	1	0	0	0	0	FALSE	0.6338460
CCNTGGCCATTTTATGACTCCGT	129S1	4	84006049	84006072	-	0	0	0	4	1	0	0	3	0	3	0	0	0	0	FALSE	0.6087830
CCNTGGCCATTTTATGATAGAGA	B6	4	67533312	67533335	-	0	0	0	22	1	0	0	22	1	1	0	0	0	0	FALSE	0.5633350
CCNTGGCCATTTTCACACAATTG	B6	15	26054696	26054719	-	0	0	2	13	1	0	1	14	0	2	0	0	0	0	FALSE	0.5715130
CCNTGGCCATTTTCCCATCATTC	129S1	1	43708984	43709007	-	0	0	1	20	1	0	0	20	0	0	0	0	0	1	FALSE	0.6021330
CCNTGGCCATTTTCCCATTTCCA	B6	1	43708984	43709007	-	0	0	0	37	1	0	0	38	0	0	0	0	0	1	FALSE	0.6219700
CCNTGGCCATTTTGAAGATAACA	B6	14	48844045	48844068	-	0	0	2	26	1	0	2	25	1	1	0	0	0	0	FALSE	0.5328410
CCNTGGCCATTTTGGTGCCATCC	129S1	9	79212844	79212867	-	0	0	2	8	1	0	2	8	1	1	0	0	0	0	FALSE	0.5993360
CCNTGGCCATTTTTCACTCAGTT	129S1	6	17475241	17475264	-	0	0	1	19	1	0	0	21	0	2	0	0	0	0	FALSE	0.5772280
CCNTGGCCATTTTTTGTGGTACT	B6	8	13019540	13019563	-	0	0	0	24	1	0	0	23	0	0	0	0	1	0	FALSE	0.5602870
CCNTGGCCATTTTTTTGTGGTAC	129S1	8	13019540	13019563	-	0	0	2	19	1	0	2	20	0	0	0	0	1	0	FALSE	0.5752020
CCNTGGCCATTTTTTTTTAAAGT	129S1	9	47558397	47558420	-	0	0	8	98	1	0	7	95	0	0	0	0	1	0	FALSE	0.5923340
CCNTGGCCATTTTTTTTTTGTCC	B6	7	27904998	27905021	-	0	0	8	135	1	0	7	127	0	0	0	0	1	0	FALSE	0.5236060
CCNTGGCCATTTTTTTTTTTGTC	129S1	7	27904998	27905021	-	0	0	10	230	1	0	9	217	0	0	0	0	1	0	FALSE	0.5131010
CCNTGGCCCAAAAATAAAAGGTG	B6	14	11855758	11855781	-	0	0	2	33	1	0	2	34	0	0	0	0	1	0	FALSE	0.4276670
CCNTGGCCCAAAAATGAAAAAGG	129S1	14	11855758	11855781	-	0	0	0	41	1	0	0	41	0	0	0	0	1	0	FALSE	0.4318530
CCNTGGCCCAAAACAGACAAGTT	B6	9	106837823	106837846	-	0	0	1	11	1	0	1	11	1	1	0	0	0	0	FALSE	0.4370500
CCNTGGCCCAAAATTGTACCTTT	B6	5	23015815	23015838	-	0	0	1	20	1	0	1	18	1	4	0	0	0	0	FALSE	0.5259900
CCNTGGCCCAAAGCAGACTTGCT	B6	8	68955340	68955363	-	0	0	0	11	1	0	0	12	1	1	0	0	0	0	FALSE	0.4557290
CCNTGGCCCAAAGTTCCAAAATG	129S1	13	64055766	64055789	-	0	0	0	11	1	0	0	13	0	0	0	0	1	0	FALSE	0.5880500
CCNTGGCCCAAAGTTCCAAATGC	B6	13	64055766	64055789	-	0	0	2	16	1	0	2	15	0	0	0	0	1	0	FALSE	0.6120440
CCNTGGCCCAAATGGCCATTCTA	129S1	13	116152554	116152577	-	0	0	1	4	1	0	0	4	0	2	0	0	0	0	FALSE	0.5586290
CCNTGGCCCAAATTTTTCAACTT	B6	8	40572827	40572850	-	0	0	2	10	1	0	2	9	0	2	0	0	0	0	FALSE	0.5191250
CCNTGGCCCAACAAACACCCTAT	B6	15	74158681	74158704	-	0	0	1	9	1	0	0	9	0	0	0	0	0	1	FALSE	0.4946180
CCNTGGCCCAACACCCTATGAGC	129S1	15	74158681	74158704	-	0	0	0	5	1	0	0	4	0	0	0	0	0	1	FALSE	0.4202480
CCNTGGCCCAACCATCACAAAGG	129S1	7	111941116	111941139	-	0	0	0	9	1	0	0	8	1	2	0	0	0	0	FALSE	0.4264180
CCNTGGCCCAACCCCTGAGAAAA	129S1	11	55013987	55014010	-	0	0	2	11	1	0	1	12	0	2	0	0	0	0	FALSE	0.3019430
CCNTGGCCCAACCCCTTGCATTA	129S1	8	82472006	82472029	-	0	0	0	11	1	0	0	11	1	1	0	0	0	0	FALSE	0.5226740	Inpp4b
CCNTGGCCCAACCTTTTCACAGG	B6	7	10247444	10247467	-	0	0	6	220	1	0	6	224	0	0	0	0	0	1	FALSE	0.5884560
CCNTGGCCCAACTCAATTTTGTT	129S1	14	35968895	35968918	-	0	0	2	15	1	0	1	16	0	2	0	0	0	0	FALSE	0.4959540
CCNTGGCCCAACTTGTGACCTAG	129S1	4	75177186	75177209	-	0	0	0	7	1	0	0	7	1	1	0	0	0	0	FALSE	0.5549950
CCNTGGCCCAACTTTTCACAGGC	129S1	7	10247444	10247467	-	0	0	2	15	1	0	2	15	0	0	0	0	0	1	FALSE	0.5654400
CCNTGGCCCAAGAGAGCCTGCCA	129S1	5	24490443	24490466	-	0	0	3	14	1	0	3	16	1	1	0	0	0	0	FALSE	0.4780700
CCNTGGCCCAAGGACAGGCAGCT	129S1	12	27961669	27961692	-	0	0	0	23	1	0	0	21	1	2	0	0	0	0	FALSE	0.4494010
CCNTGGCCCAAGGACTGTGCCCA	129S1	19	41640933	41640956	-	0	0	0	18	1	0	0	17	1	1	0	0	0	0	FALSE	0.4758140
CCNTGGCCCAAGGAGAAACTCAG	B6	8	92405799	92405822	-	0	0	1	12	1	0	1	11	1	2	0	0	0	0	FALSE	0.4174580
CCNTGGCCCAAGGATACTTAGTT	B6	15	43056202	43056225	-	0	0	1	12	1	0	0	13	0	2	0	0	0	0	FALSE	0.5965680
CCNTGGCCCAAGGCCACCTCCCC	129S1	8	33378016	33378039	-	0	0	2	27	1	0	4	25	0	2	0	0	0	1	FALSE	0.3339370
CCNTGGCCCAAGGTCATTCACGA	129S1	16	38511205	38511228	-	0	0	1	8	1	0	0	8	0	2	0	0	0	0	FALSE	0.5171010
CCNTGGCCCAAGTCTACTTAGTT	129S1	15	43056202	43056225	-	0	0	1	14	1	0	0	14	0	2	0	0	0	0	FALSE	0.6073160
CCNTGGCCCAAGTGGACATTTAA	B6	1	146002995	146003018	-	0	0	1	7	1	0	0	7	0	2	0	0	0	0	FALSE	0.5674510
CCNTGGCCCAAGTGGGCATTTCA	129S1	1	146002995	146003018	-	0	0	2	4	1	0	1	4	0	2	0	0	0	0	FALSE	0.5645070
CCNTGGCCCAAGTTACCAAAGGC	B6	1	136400247	136400270	-	0	0	1	8	1	0	1	8	0	0	0	0	0	1	FALSE	0.4958060
CCNTGGCCCAAGTTTGCATTTTC	129S1	12	31664833	31664856	-	0	0	1	21	1	0	1	20	1	1	0	0	0	0	FALSE	0.5827860
CCNTGGCCCAATAAATTTTTTGC	129S1	17	45913971	45913994	-	0	0	2	6	1	0	1	5	0	2	0	0	0	0	FALSE	0.5546140
CCNTGGCCCAATCACCTTCTCGA	B6	14	105327258	105327281	-	0	0	1	3	1	0	0	3	0	2	0	0	0	0	FALSE	0.5936640
CCNTGGCCCAATGCTAGATTGTG	129S1	2	50982365	50982388	-	0	0	0	6	1	0	0	6	2	2	0	0	0	0	FALSE	0.5792580
CCNTGGCCCAATGTTCAACAATG	129S1	1	42636980	42637003	-	0	0	0	7	1	0	0	8	1	1	0	0	0	0	FALSE	0.5276860
CCNTGGCCCAATTAATAATTTTA	B6	18	17384118	17384141	-	0	0	0	16	1	0	0	16	1	2	0	0	0	0	FALSE	0.4347370
CCNTGGCCCACAAAGGTTAACCT	B6	17	36184977	36185000	-	0	0	3	12	1	0	2	11	0	3	0	0	0	0	FALSE	0.5155320	Ppp1r18
CCNTGGCCCACAAGCCACCTCAG	129S1	15	30782753	30782776	-	0	0	0	18	1	0	0	18	1	2	0	0	1	0	FALSE	0.5473450
CCNTGGCCCACAAGTTCACTGAA	129S1	14	9602622	9602645	-	0	0	3	19	1	0	2	20	0	2	0	0	0	0	FALSE	0.4190060
CCNTGGCCCACAAGTTCACTGCG	B6	14	9602622	9602645	-	0	0	1	7	1	0	0	6	0	2	0	0	0	0	FALSE	0.4370530
CCNTGGCCCACAATGGTCAGCCT	129S1	13	67831395	67831418	-	0	0	0	22	1	0	0	19	0	0	0	0	0	1	FALSE	0.5710030	Zfp738
CCNTGGCCCACAATGGTTATTTC	B6	13	67831395	67831418	-	0	0	0	6	1	0	1	5	0	0	0	0	0	1	FALSE	0.5826870	Zfp738
CCNTGGCCCACACCAGGTGGTGT	129S1	5	118003887	118003910	-	0	0	0	8	1	0	0	8	1	2	0	0	0	0	FALSE	0.5220500
CCNTGGCCCACACTTCATCTTTT	129S1	14	47752747	47752770	-	0	0	3	13	1	0	2	13	0	2	0	0	0	0	FALSE	0.5350630
CCNTGGCCCACAGAATGCAAAAC	B6	9	77562096	77562119	-	0	0	1	17	1	0	1	16	2	2	0	0	0	0	FALSE	0.4861620
CCNTGGCCCACAGAGCTGACCCT	B6	14	72455358	72455381	-	0	0	2	24	1	0	2	24	0	0	0	1	0	1	FALSE	0.4733950
CCNTGGCCCACAGCGAGACGTCT	129S1	13	70116860	70116883	-	0	0	0	1	1	0	0	1	1	2	0	0	0	0	FALSE	0.5154440
CCNTGGCCCACAGGTTGAAAGCC	B6	9	90273356	90273379	-	0	0	15	86	1	0	13	88	0	2	0	0	0	0	FALSE	0.4923830
CCNTGGCCCACAGTGGCTGAAAG	129S1	14	52048737	52048760	-	0	0	1	32	1	0	0	34	0	1	0	0	1	0	FALSE	0.5428670
CCNTGGCCCACATACATGATGTC	129S1	18	69140109	69140132	-	0	0	2	5	1	0	1	5	0	2	0	0	0	0	FALSE	0.5916130
CCNTGGCCCACATAGAGCACGCC	129S1	12	17254103	17254126	-	0	0	1	4	1	0	0	4	0	0	0	0	0	1	FALSE	0.5758360
CCNTGGCCCACATAGAGCACTGC	B6	12	17254103	17254126	-	0	0	2	10	1	0	1	10	0	0	0	0	0	1	FALSE	0.6201320
CCNTGGCCCACATCAGGCTTTTT	B6	18	32102347	32102370	-	0	0	2	16	1	0	2	15	0	2	0	0	0	0	FALSE	0.5734990
CCNTGGCCCACATTAGGCCTTTT	129S1	18	32102347	32102370	-	0	0	1	10	1	0	0	10	0	2	0	0	0	0	FALSE	0.5880710
CCNTGGCCCACATTTTTCGACTT	129S1	8	40572827	40572850	-	0	0	1	4	1	0	0	5	0	2	0	0	0	0	FALSE	0.5826460
CCNTGGCCCACCAACCATGTGTG	129S1	6	146539816	146539839	-	0	0	2	9	1	0	1	7	0	2	0	0	0	0	FALSE	0.3745770
CCNTGGCCCACCATGCCCTCTCT	129S1	14	34523146	34523169	-	0	0	2	36	1	0	1	36	0	2	0	0	0	0	FALSE	0.5189550
CCNTGGCCCACCATGGGGGGTCC	B6	8	121199052	121199075	-	0	0	0	4	1	0	0	4	1	1	0	0	0	0	FALSE	0.3854100
CCNTGGCCCACCCGCCACATGCT	129S1	15	36315889	36315912	-	0	0	2	13	1	0	2	11	0	3	0	0	0	0	FALSE	0.4444970
CCNTGGCCCACCGTGCCTTCTCT	B6	14	34523146	34523169	-	0	0	2	19	1	0	1	20	0	2	0	0	0	0	FALSE	0.4906110
CCNTGGCCCACCTCAGAGCTGTC	B6	14	71115226	71115249	-	0	0	2	22	1	0	1	23	0	2	0	0	0	0	FALSE	0.5651690
CCNTGGCCCACCTTGCTAAGAAT	B6	5	27015726	27015749	-	0	0	0	16	1	0	0	16	0	0	0	0	1	0	FALSE	0.6229720
CCNTGGCCCACCTTTTTCTATTT	129S1	5	27015726	27015749	-	0	0	0	36	1	0	0	36	0	0	0	0	1	0	FALSE	0.5603930
CCNTGGCCCACGCCCTTCTCACA	B6	17	46434462	46434485	-	0	0	0	17	1	0	0	17	1	1	0	0	0	0	FALSE	0.4517760
CCNTGGCCCACGCTGCCTCGGTC	B6	3	69186947	69186970	-	0	0	0	9	1	0	0	9	1	1	0	0	0	0	FALSE	0.5378410
CCNTGGCCCACGGGCCTAATAGT	B6	8	121899479	121899502	-	0	0	1	3	1	0	0	3	0	2	0	0	0	0	FALSE	0.5180800
CCNTGGCCCACGTTGCGCCTTTC	B6	8	23376617	23376640	-	0	0	1	6	1	0	0	5	0	2	0	0	0	0	FALSE	0.5170450
CCNTGGCCCACGTTTAAGCATGG	B6	4	46083346	46083369	-	0	0	3	3	1	0	2	3	0	2	0	0	0	1	FALSE	0.5411820
CCNTGGCCCACTAACCACGTGTG	B6	6	146539816	146539839	-	0	0	1	3	1	0	0	3	0	2	0	0	0	0	FALSE	0.4932860
CCNTGGCCCACTACAAAGTTTGC	129S1	9	117974892	117974915	-	0	0	1	6	1	0	0	6	0	2	0	0	0	0	FALSE	0.5778200
CCNTGGCCCACTATGTGTCATTG	B6	6	57255723	57255746	-	0	0	0	11	1	0	0	11	0	0	0	0	0	1	FALSE	0.6177100
CCNTGGCCCACTCAAGTTGGAAC	129S1	9	104395096	104395119	-	0	0	0	3	1	0	0	3	1	2	0	0	0	0	FALSE	0.4853310
CCNTGGCCCACTCCACGGCACCC	B6	2	122359094	122359117	-	0	0	2	20	1	0	1	19	0	2	0	0	0	0	FALSE	0.5244260
CCNTGGCCCACTCTAGTAACATT	B6	6	126235111	126235134	-	0	0	0	8	1	0	0	7	1	1	0	0	0	0	FALSE	0.7068900
CCNTGGCCCACTCTATTCATCTC	B6	3	36536996	36537019	-	0	0	0	10	1	0	0	10	1	1	0	0	0	0	FALSE	0.5433930
CCNTGGCCCACTCTGATACTAGC	129S1	9	78847018	78847041	-	0	0	1	8	1	0	1	8	1	1	0	0	0	0	FALSE	0.6259720
CCNTGGCCCACTCTGCCTAGCTT	B6	17	72877710	72877733	-	0	0	1	21	1	0	0	21	0	2	0	0	0	0	FALSE	0.5652300
CCNTGGCCCACTCTTCATCCTGA	129S1	12	51475944	51475967	-	0	0	2	26	1	0	1	26	0	2	0	0	0	0	FALSE	0.6228190
CCNTGGCCCACTGAGACTTGGTG	129S1	8	121858705	121858728	-	0	0	4	26	1	0	3	27	1	2	0	0	0	0	FALSE	0.5081360
CCNTGGCCCACTGCCTCCTCCCA	129S1	3	37603145	37603168	-	0	0	4	52	1	0	4	54	1	1	0	0	0	0	FALSE	0.3833660
CCNTGGCCCACTGTAAGATGTCA	129S1	8	15585260	15585283	-	0	0	2	16	1	0	1	16	0	2	0	0	0	0	FALSE	0.5967740
CCNTGGCCCACTGTAGGCAGTGC	129S1	7	107609541	107609564	-	0	0	2	32	1	0	2	33	1	1	0	0	0	0	FALSE	0.5286580
CCNTGGCCCACTGTAGGTCCTTG	129S1	19	60710959	60710982	-	0	0	1	7	1	0	0	7	0	2	0	0	0	0	FALSE	0.5135930
CCNTGGCCCACTGTGCCTACCTT	129S1	17	72877710	72877733	-	0	0	3	22	1	0	2	22	0	2	0	0	0	0	FALSE	0.5265740
CCNTGGCCCACTGTGCTGTGCTT	B6	4	23032987	23033010	-	0	0	1	31	1	0	1	32	1	1	0	0	0	0	FALSE	0.5469920
CCNTGGCCCACTTACTCAGAGCT	B6	12	24847719	24847742	-	0	0	2	20	1	0	2	22	0	4	0	0	0	0	FALSE	0.5399160
CCNTGGCCCACTTCCCCCAGCAA	B6	9	51061056	51061079	-	0	0	5	67	1	0	5	65	1	3	0	0	0	0	FALSE	0.4432020
CCNTGGCCCACTTGATCGTTAGA	B6	1	67557754	67557777	-	0	0	1	8	1	0	0	8	0	2	0	0	0	0	FALSE	0.5570070
CCNTGGCCCACTTGCATCTCAGT	129S1	13	69310727	69310750	-	0	0	1	20	1	0	1	21	1	1	0	0	0	0	FALSE	0.5499890
CCNTGGCCCAGAAAGAAATGTCT	B6	13	95539833	95539856	-	0	0	1	23	1	0	1	25	1	4	0	0	0	0	FALSE	0.3838130
CCNTGGCCCAGAAGGAGATTTAG	129S1	7	39762682	39762705	-	0	0	2	20	1	0	2	21	1	1	0	0	0	0	FALSE	0.5449190
CCNTGGCCCAGAATCACTACCAG	B6	11	118522978	118523001	-	0	0	3	19	1	0	2	19	0	2	0	0	0	0	FALSE	0.5849520
CCNTGGCCCAGACTCTAGGTCCT	129S1	15	97889195	97889218	-	0	0	2	12	1	0	1	11	0	2	0	0	0	0	FALSE	0.5579240
CCNTGGCCCAGAGAACCGAGCAT	129S1	7	19514128	19514151	-	0	0	1	8	1	0	1	8	1	1	0	0	0	0	FALSE	0.5591770
CCNTGGCCCAGAGAGTCACCAGA	B6	4	114011838	114011861	-	0	0	12	60	1	0	11	57	0	2	0	0	0	0	FALSE	0.4320750
CCNTGGCCCAGAGCACGTTGGGA	129S1	2	179020736	179020759	-	0	0	1	31	1	0	0	30	0	2	0	0	0	0	FALSE	0.5107060
CCNTGGCCCAGAGCCTGCGGGTG	B6	9	110946704	110946727	-	0	0	0	20	1	0	0	20	1	1	0	0	0	0	FALSE	0.3737220	Lrrfip2
CCNTGGCCCAGAGCTGGTGGCAT	B6	15	87861000	87861023	-	0	0	2	23	1	0	4	22	1	3	0	0	0	0	FALSE	0.4686420
CCNTGGCCCAGATAAACCATCCC	B6	4	83989840	83989863	-	0	0	5	16	1	0	5	15	0	0	1	0	1	0	FALSE	0.6045950
CCNTGGCCCAGATAGGTAATAGT	B6	15	36868960	36868983	-	0	0	0	7	1	0	0	7	1	1	0	0	0	0	FALSE	0.6696280
CCNTGGCCCAGATGCACATCTTT	B6	8	92390254	92390277	-	0	0	1	24	1	0	0	24	0	2	0	0	0	0	FALSE	0.5132940
CCNTGGCCCAGATGCTGTAGATG	B6	6	106138191	106138214	-	0	0	1	12	1	0	0	12	0	2	0	0	0	0	FALSE	0.5009320
CCNTGGCCCAGATGTACATCTTA	129S1	8	92390254	92390277	-	0	0	1	16	1	0	0	15	0	2	0	0	0	0	FALSE	0.5466300
CCNTGGCCCAGATTTACTCAGAT	129S1	16	5652925	5652948	-	0	0	0	12	1	0	0	11	1	2	0	0	0	0	FALSE	0.5465150
CCNTGGCCCAGATTTCCACAGAG	B6	9	41986416	41986439	-	0	0	1	25	1	0	1	22	0	3	0	0	0	0	FALSE	0.4930360
CCNTGGCCCAGCAGGCAACGTGA	129S1	14	46200520	46200543	-	0	0	1	10	1	0	1	9	0	0	0	0	0	1	FALSE	0.4385320
CCNTGGCCCAGCATGCCGCAGGC	B6	1	156588504	156588527	-	0	0	2	11	1	0	0	12	0	2	0	0	0	0	FALSE	0.3078960
CCNTGGCCCAGCATGCCGCGGGT	129S1	1	156588504	156588527	-	0	0	2	3	1	0	1	3	0	2	0	0	0	0	FALSE	0.4282080
CCNTGGCCCAGCATTACCTGTGG	B6	1	171516838	171516861	-	0	0	2	14	1	0	1	12	0	2	0	0	0	0	TRUE	0.6608320
CCNTGGCCCAGCCAAAGGGTCGA	129S1	3	86021085	86021108	-	0	0	0	17	1	0	0	17	0	1	0	0	1	0	FALSE	0.4995380
CCNTGGCCCAGCCAAATGGATAC	129S1	1	75682764	75682787	-	0	0	3	6	1	0	3	6	0	0	0	0	0	1	FALSE	0.4615380
CCNTGGCCCAGCCCACTTTGTCC	B6	6	94522226	94522249	-	0	0	3	27	1	0	2	30	1	1	0	0	0	0	FALSE	0.4897020
CCNTGGCCCAGCCCATGGAAGAA	129S1	6	118292188	118292211	-	0	0	2	17	1	0	1	18	0	0	0	0	1	0	FALSE	0.2504190
CCNTGGCCCAGCCCATGGAAGGT	B6	6	118292188	118292211	-	0	0	2	32	1	0	1	29	0	0	0	0	1	0	FALSE	0.2711510
CCNTGGCCCAGCCCTGACATACC	B6	13	95517128	95517151	-	0	0	0	18	1	0	0	18	1	1	0	0	0	0	FALSE	0.3562350
CCNTGGCCCAGCCCTGATGTCAA	129S1	6	127966666	127966689	-	0	0	1	4	1	0	0	6	0	2	0	0	0	0	FALSE	0.4653620
CCNTGGCCCAGCCCTGCACCTGC	129S1	1	58263593	58263616	-	0	0	2	59	1	0	2	51	0	0	1	0	1	0	FALSE	0.4312120
CCNTGGCCCAGCCGCATCCAGAT	B6	2	165116441	165116464	-	0	0	0	11	1	0	1	10	0	3	0	0	0	0	FALSE	0.3755910
CCNTGGCCCAGCCTGGTCTCCAT	B6	8	70656181	70656204	-	0	0	1	24	1	0	1	24	1	1	0	0	0	0	FALSE	0.4936100
CCNTGGCCCAGCCTTCTCTCTAG	129S1	17	48504715	48504738	-	0	0	6	39	1	0	5	40	0	0	0	0	0	1	FALSE	0.4976440
CCNTGGCCCAGCCTTGCCCCTCG	B6	9	107360939	107360962	-	0	0	1	10	1	0	1	8	1	1	0	0	0	0	FALSE	0.4706360
CCNTGGCCCAGCGAGTGAGAGCT	129S1	2	65981985	65982008	-	0	0	1	12	1	0	0	12	0	2	0	0	0	0	FALSE	0.4242570
CCNTGGCCCAGCGCAGCTTTGAC	B6	3	86021085	86021108	-	0	0	0	8	1	0	0	8	0	1	0	0	1	0	FALSE	0.4829210
CCNTGGCCCAGCGGCAGAGGCCC	B6	12	113190025	113190048	-	0	0	2	7	1	0	2	8	1	1	0	0	0	0	FALSE	0.3744530
CCNTGGCCCAGCGGCCCAGGGCC	B6	14	21857099	21857122	-	0	0	4	17	1	0	2	19	0	2	0	0	0	0	FALSE	0.4130910
CCNTGGCCCAGCTAGAAAGTGCA	B6	12	16047545	16047568	-	0	0	0	10	1	0	0	10	1	1	0	0	0	0	FALSE	0.4157330
CCNTGGCCCAGCTGAGGTTGAAC	B6	18	12695078	12695101	-	0	0	2	12	1	0	1	12	0	2	0	0	0	0	FALSE	0.5978010
CCNTGGCCCAGCTGGCTACCACT	B6	5	139850307	139850330	-	0	0	1	20	1	0	0	20	0	2	0	0	0	0	FALSE	0.4905700
CCNTGGCCCAGCTTCTCACTCTT	B6	19	44422764	44422787	-	0	0	3	37	1	0	3	37	1	1	0	0	0	0	FALSE	0.5003510
CCNTGGCCCAGGAATTGGCTCTG	129S1	14	8326021	8326044	-	0	0	0	23	1	0	0	24	1	1	0	0	0	0	FALSE	0.5684350
CCNTGGCCCAGGCAGACACACGG	B6	5	111279083	111279106	-	0	0	2	14	1	0	2	13	1	1	0	0	0	0	FALSE	0.5281560
CCNTGGCCCAGGGAATCTCTTCC	129S1	8	124632423	124632446	-	0	0	2	15	1	0	2	14	1	1	0	0	0	0	FALSE	0.5534510
CCNTGGCCCAGGGAGAAGGACTG	129S1	5	115939403	115939426	-	0	0	2	20	1	0	1	19	0	2	0	0	0	0	FALSE	0.5158120
CCNTGGCCCAGGGATTAACAAGA	129S1	1	66643755	66643778	-	0	0	2	12	1	0	1	11	0	2	0	0	0	0	FALSE	0.4283430
CCNTGGCCCAGGGCCCCGCGCTA	129S1	8	83594312	83594335	-	0	0	0	9	1	0	0	9	1	2	0	0	0	0	FALSE	0.4676820
CCNTGGCCCAGGGCTCCGAGCAC	129S1	8	83288241	83288264	-	0	0	2	18	1	0	1	19	0	3	0	0	0	0	FALSE	0.4609400
CCNTGGCCCAGGGCTCCGAGTGC	B6	8	83288241	83288264	-	0	0	1	11	1	0	0	11	0	3	0	0	0	0	FALSE	0.5058480
CCNTGGCCCAGGGGAGCAGCTGG	B6	18	75306720	75306743	-	0	0	1	36	1	0	1	37	0	0	0	0	1	0	FALSE	0.3903830
CCNTGGCCCAGGGGGCGTTGCTT	B6	12	73462249	73462272	-	0	0	1	4	1	0	1	6	0	0	0	0	0	1	FALSE	0.3925140
CCNTGGCCCAGGGGTAAGACATA	B6	5	50563519	50563542	-	0	0	3	10	1	0	3	10	0	2	0	0	1	0	FALSE	0.5720470
CCNTGGCCCAGGGGTAATATAAT	129S1	5	50563519	50563542	-	0	0	0	3	1	0	0	2	0	2	0	0	1	0	FALSE	0.5749250
CCNTGGCCCAGGGTCCCACAGTG	129S1	11	118515890	118515913	-	0	0	8	21	1	0	7	23	0	2	0	0	0	0	FALSE	0.3642870
CCNTGGCCCAGGGTGAAGGACCG	B6	5	115939403	115939426	-	0	0	2	9	1	0	1	9	0	2	0	0	0	0	FALSE	0.5097240
CCNTGGCCCAGGTAAAATTATGT	B6	9	115220012	115220035	-	0	0	2	12	1	0	1	11	0	2	0	0	0	0	FALSE	0.5768800
CCNTGGCCCAGGTGACCACACAG	B6	17	86534419	86534442	-	0	0	0	29	1	0	0	26	0	0	0	0	1	0	FALSE	0.5129330
CCNTGGCCCAGGTTCCACTCTCT	B6	8	84339580	84339603	-	0	0	2	21	1	0	1	21	1	2	0	0	0	0	FALSE	0.5922790
CCNTGGCCCAGGTTGACCACACA	129S1	17	86534419	86534442	-	0	0	1	14	1	0	1	15	0	0	0	0	1	0	FALSE	0.5557270
CCNTGGCCCAGGTTGGCCAGCCC	B6	6	128628795	128628818	-	0	0	0	22	1	0	0	22	0	4	0	0	0	0	FALSE	0.4512590
CCNTGGCCCAGGTTTACAATGCC	B6	18	67864138	67864161	-	0	0	0	8	1	0	0	7	1	1	0	0	0	0	FALSE	0.6238910
CCNTGGCCCAGTAGAATCACTTC	B6	4	142355260	142355283	-	0	0	0	6	1	0	0	6	1	1	0	0	0	0	FALSE	0.5915730
CCNTGGCCCAGTAGTGTGAGCAA	B6	9	67862031	67862054	-	0	0	1	10	1	0	1	7	1	2	0	0	0	0	FALSE	0.5918590
CCNTGGCCCAGTCATTACTGTTG	B6	4	47179236	47179259	-	0	0	0	8	1	0	0	8	1	3	0	0	0	0	FALSE	0.6000610
CCNTGGCCCAGTCTCCCACCTCA	B6	19	58274311	58274334	-	0	0	3	37	1	0	4	39	0	1	0	0	0	1	FALSE	0.5981220
CCNTGGCCCAGTCTGGCTGGCAC	129S1	8	88980505	88980528	-	0	0	1	17	1	0	0	17	1	4	0	0	0	0	FALSE	0.5044390
CCNTGGCCCAGTGAACATTGTTT	B6	19	22330457	22330480	-	0	0	1	13	1	0	1	14	1	2	0	0	0	0	FALSE	0.6088110
CCNTGGCCCAGTGACCCTGGCAC	129S1	7	23512208	23512231	-	0	0	6	25	1	0	7	24	0	1	0	0	1	0	FALSE	0.3377930
CCNTGGCCCAGTGAGTCATGTGA	B6	9	72469780	72469803	-	0	0	3	18	1	0	3	19	2	3	0	0	0	0	FALSE	0.5863000
CCNTGGCCCAGTGATTACCAAGA	B6	1	66643755	66643778	-	0	0	2	7	1	0	1	7	0	2	0	0	0	0	FALSE	0.5147610
CCNTGGCCCAGTGCTGGACCACT	B6	10	16473868	16473891	-	0	0	0	12	1	0	0	11	0	0	0	0	1	0	FALSE	0.5335090
CCNTGGCCCAGTGTAAAAAGCCT	B6	12	25920574	25920597	-	0	0	0	11	1	0	0	8	0	3	0	0	0	0	FALSE	0.6211280
CCNTGGCCCAGTGTAAAGAGTCG	129S1	11	74811761	74811784	-	0	0	1	6	1	0	0	5	0	1	0	0	0	1	FALSE	0.4867310
CCNTGGCCCAGTGTAAAGTGTCC	B6	11	74811761	74811784	-	0	0	4	70	1	0	3	74	0	1	0	0	0	1	FALSE	0.4889010
CCNTGGCCCAGTGTCTGGACCAC	129S1	10	16473868	16473891	-	0	0	0	18	1	0	0	18	0	0	0	0	1	0	FALSE	0.5401920
CCNTGGCCCAGTGTTATCTAAGC	B6	12	113931257	113931280	-	0	0	1	4	1	0	0	4	0	2	0	0	0	0	FALSE	0.5835080
CCNTGGCCCAGTGTTATCTGAAC	129S1	12	113931257	113931280	-	0	0	1	7	1	0	0	7	0	2	0	0	0	0	FALSE	0.6133740
CCNTGGCCCAGTTAATCTGCTCT	129S1	12	15535121	15535144	-	0	0	0	11	1	0	0	11	2	2	0	0	0	0	FALSE	0.5811490
CCNTGGCCCAGTTAGTGGCCTTG	129S1	8	122085389	122085412	-	0	0	0	6	1	0	0	6	0	1	0	0	1	1	FALSE	0.6284930
CCNTGGCCCAGTTATGGTTCCTG	B6	4	89305436	89305459	-	0	0	1	11	1	0	1	11	1	3	0	0	0	0	FALSE	0.6493880
CCNTGGCCCAGTTATTCCTGTAT	129S1	11	17715023	17715046	-	0	0	1	16	1	0	1	16	1	1	0	0	0	0	FALSE	0.6335750
CCNTGGCCCAGTTCTGAACCCAC	B6	7	31394762	31394785	-	0	0	3	29	1	0	3	27	0	4	0	0	0	0	TRUE	0.5277230
CCNTGGCCCAGTTGTTAAACTAT	B6	19	20435773	20435796	-	0	0	2	6	1	0	2	6	1	1	0	0	0	0	FALSE	0.6418780
CCNTGGCCCAGTTGTTGCACAGT	129S1	17	55315547	55315570	-	0	0	0	8	1	0	0	8	1	2	0	0	0	0	FALSE	0.5563870
CCNTGGCCCAGTTTCATTGTGTG	B6	4	129584388	129584411	-	0	0	1	23	1	0	1	23	1	2	0	0	0	0	FALSE	0.6221890
CCNTGGCCCATACATCATCATCC	129S1	5	33271928	33271951	-	0	0	1	9	1	0	0	9	0	2	0	0	0	0	FALSE	0.5406540
CCNTGGCCCATACTAATAATGAG	B6	11	35937348	35937371	-	0	0	1	6	1	0	1	6	1	2	0	0	0	0	FALSE	0.6299920
CCNTGGCCCATACTCCTGGCTTT	129S1	8	84958440	84958463	-	0	0	2	23	1	0	2	23	0	0	0	0	0	1	FALSE	0.6109320
CCNTGGCCCATACTCCTTCTGGC	B6	8	84958440	84958463	-	0	0	2	13	1	0	2	13	0	0	0	0	0	1	FALSE	0.5878640
CCNTGGCCCATAGAATAAGCTTC	129S1	13	119646416	119646439	-	0	0	1	9	1	0	1	9	1	1	0	0	0	0	FALSE	0.5466080
CCNTGGCCCATAGATAATGTAGA	B6	1	142184626	142184649	-	0	0	0	10	1	0	1	9	1	1	0	0	0	0	FALSE	0.5695870
CCNTGGCCCATAGTGAGACTCCC	129S1	8	29601905	29601928	-	0	0	1	6	1	0	0	6	0	2	0	0	0	0	TRUE	0.5579860
CCNTGGCCCATATAGAGCCCATG	129S1	4	71109013	71109036	-	0	0	1	8	1	0	0	8	0	2	0	0	0	0	FALSE	0.5743900
CCNTGGCCCATATGTGCTCTCCC	129S1	4	84940715	84940738	-	0	0	1	21	1	0	1	20	1	1	0	0	0	0	FALSE	0.5948280
CCNTGGCCCATATTAACCACAGA	B6	X	142418539	142418562	-	0	0	0	11	1	0	0	12	1	1	0	0	0	0	FALSE	0.5799370
CCNTGGCCCATATTGGTGCTGTG	B6	19	17268327	17268350	-	0	0	2	13	1	0	1	13	0	2	0	0	0	0	FALSE	0.5368430
CCNTGGCCCATCATCTGCGGGGC	B6	11	43212830	43212853	-	0	0	1	1	1	0	0	1	0	2	0	0	0	0	FALSE	0.5383240
CCNTGGCCCATCATGTCAGGGAA	B6	15	86745868	86745891	-	0	0	3	30	1	0	2	25	0	2	0	0	0	0	FALSE	0.4816780
CCNTGGCCCATCCCTCATTTGTT	B6	1	13955462	13955485	-	0	0	2	13	1	0	2	13	1	1	0	0	0	0	FALSE	0.5058490
CCNTGGCCCATCTCAACTTTCAC	B6	7	80290145	80290168	-	0	0	1	16	1	0	0	15	1	1	0	0	0	0	FALSE	0.6107570
CCNTGGCCCATCTCGTTAACATA	B6	10	57436648	57436671	-	0	0	1	5	1	0	0	6	0	2	0	0	0	0	TRUE	0.6500020
CCNTGGCCCATCTGGGCCCATAG	B6	1	185885466	185885489	-	0	0	2	19	1	0	2	17	1	1	0	0	0	0	FALSE	0.5798610
CCNTGGCCCATCTTACTCCCCCT	129S1	13	37384480	37384503	-	0	0	0	26	1	0	0	26	0	3	0	0	0	0	FALSE	0.5119150
CCNTGGCCCATCTTGATTCCAGA	B6	16	45221238	45221261	-	0	0	1	13	1	0	0	13	0	2	0	0	0	0	FALSE	0.5923290
CCNTGGCCCATCTTGATTGTAGA	129S1	16	45221238	45221261	-	0	0	1	12	1	0	0	12	0	2	0	0	0	0	FALSE	0.5630770
CCNTGGCCCATCTTTCTCCTTCT	B6	13	37384480	37384503	-	0	0	6	91	1	0	6	95	0	3	0	0	0	0	FALSE	0.5255300
CCNTGGCCCATGACCTTGACCAT	B6	5	148378921	148378944	-	0	0	0	18	1	0	0	18	0	0	0	0	0	1	FALSE	0.5333400
CCNTGGCCCATGACGGCCTTGAA	B6	11	89772667	89772690	-	0	0	2	15	1	0	1	16	0	0	0	0	1	0	FALSE	0.3852890
CCNTGGCCCATGACGGCCTTGTG	129S1	11	89772667	89772690	-	0	0	1	11	1	0	0	11	0	0	0	0	1	0	FALSE	0.4309910
CCNTGGCCCATGAGATCACAGGG	129S1	14	63029546	63029569	-	0	0	2	12	1	0	2	12	1	2	0	0	0	0	FALSE	0.5197290
CCNTGGCCCATGATCTGAGGGAT	129S1	12	10106017	10106040	-	0	0	1	16	1	0	0	16	0	2	0	0	0	0	FALSE	0.5386920
CCNTGGCCCATGCCAAATTGTTC	B6	2	125813714	125813737	-	0	0	1	9	1	0	1	10	0	0	0	0	0	1	FALSE	0.5310560
CCNTGGCCCATGCCATCACTCTA	129S1	13	65351732	65351755	-	0	0	4	23	1	0	3	22	0	2	0	0	0	0	TRUE	0.4610240
CCNTGGCCCATGCCTATCTCTGC	129S1	8	84470233	84470256	-	0	0	1	23	1	0	1	23	1	1	0	0	1	0	FALSE	0.4629420
CCNTGGCCCATGCTGGCTATATA	B6	1	115902618	115902641	-	0	0	2	12	1	0	1	12	0	2	0	0	0	0	FALSE	0.6050800
CCNTGGCCCATGGCTTAAGCTTT	B6	3	130871515	130871538	-	0	0	0	15	1	0	0	13	0	0	0	1	0	1	FALSE	0.5367280
CCNTGGCCCATGGGAGGGAAGAA	B6	8	123787120	123787143	-	0	0	0	20	1	0	0	18	1	1	0	0	0	0	FALSE	0.3435130
CCNTGGCCCATGGGCTAAGAAAC	129S1	18	25613776	25613799	-	0	0	2	10	1	0	1	10	0	2	0	0	0	0	FALSE	0.4328740
CCNTGGCCCATGGGCTAGGAAAT	B6	18	25613776	25613799	-	0	0	2	34	1	0	1	34	0	2	0	0	0	0	FALSE	0.4667370
CCNTGGCCCATGGGGCAGAGGGT	B6	4	71104584	71104607	-	0	0	1	31	1	0	1	31	1	1	0	0	0	0	FALSE	0.5139740
CCNTGGCCCATGGTCTTTATCTC	B6	2	118202613	118202636	-	0	0	1	21	1	0	1	21	1	1	0	0	0	0	FALSE	0.5479460
CCNTGGCCCATGGTTGGGGCTTC	129S1	1	169366515	169366538	-	0	0	0	8	1	0	0	8	1	2	0	0	0	0	FALSE	0.5356640
CCNTGGCCCATGTGCCTTCATCA	B6	15	87698552	87698575	-	0	0	3	18	1	0	2	19	1	1	0	0	0	0	FALSE	0.5689500
CCNTGGCCCATGTGTGGCAGCCA	B6	7	16774754	16774777	-	0	0	1	70	1	0	1	67	0	3	0	0	0	0	FALSE	0.4976980
CCNTGGCCCATGTTCATGCATGC	129S1	6	108180627	108180650	-	0	0	1	23	1	0	1	23	2	4	0	0	0	0	FALSE	0.6148290
CCNTGGCCCATGTTCTGGAGACA	129S1	1	19728114	19728137	-	0	0	1	16	1	0	1	16	1	1	0	0	0	0	FALSE	0.5955400
CCNTGGCCCATGTTCTTGATATT	B6	7	26089874	26089897	-	0	0	2	18	1	0	2	17	0	2	0	0	0	0	FALSE	0.5675210
CCNTGGCCCATGTTCTTGGTAGT	B6	7	25919156	25919179	-	0	0	2	9	1	0	1	9	0	2	0	0	0	0	FALSE	0.6027630
CCNTGGCCCATGTTGCACCTTTC	129S1	8	23376617	23376640	-	0	0	1	7	1	0	0	7	0	2	0	0	0	0	FALSE	0.5583370
CCNTGGCCCATGTTGGGCACCAC	B6	X	55586831	55586854	-	0	0	1	20	1	0	1	18	0	1	0	0	1	0	TRUE	0.5783080
CCNTGGCCCATTAGTATACACAT	129S1	2	59754925	59754948	-	0	0	0	9	1	0	0	9	1	1	0	0	0	0	FALSE	0.6236850
CCNTGGCCCATTATCAGTGTGGC	129S1	19	48130086	48130109	-	0	0	0	7	1	0	0	7	1	1	0	0	0	0	FALSE	0.6162470
CCNTGGCCCATTCATCACCAAGC	B6	8	13453936	13453959	-	0	0	1	7	1	0	0	7	0	0	0	0	0	1	FALSE	0.5950290
CCNTGGCCCATTCTCAGCCCAGC	B6	2	155204681	155204704	-	0	0	2	20	1	0	1	21	1	1	0	0	0	0	FALSE	0.6194280
CCNTGGCCCATTCTGGGAAAAGG	129S1	7	19224947	19224970	-	0	0	2	21	1	0	2	20	0	0	0	0	0	0	FALSE	0.6764160
CCNTGGCCCATTTCTATCTCAGG	B6	1	175163736	175163759	-	0	0	2	16	1	0	2	15	1	2	0	0	0	0	FALSE	0.6585590
CCNTGGCCCATTTCTTATTTTCT	B6	5	114908270	114908293	-	0	0	6	52	1	0	6	54	0	0	0	0	1	0	FALSE	0.5566300
CCNTGGCCCATTTGTTCATAAAC	B6	16	97616325	97616348	-	0	0	1	14	1	0	1	12	1	1	0	0	0	0	FALSE	0.6789120
CCNTGGCCCATTTTGAGAAAATC	B6	15	85706441	85706464	-	0	0	1	16	1	0	1	16	1	2	0	0	0	0	FALSE	0.6463390
CCNTGGCCCCAAAACCACTATTT	B6	7	117712412	117712435	-	0	0	3	14	1	0	3	15	0	0	0	0	1	0	FALSE	0.4539490
CCNTGGCCCCAAAAGATGCTGGC	129S1	5	137208677	137208700	-	0	0	1	11	1	0	1	11	1	1	0	0	0	0	FALSE	0.3719380
CCNTGGCCCCAAAATATTCAAAC	129S1	17	3364847	3364870	-	0	0	19	638	1	0	19	629	0	1	0	0	0	1	FALSE	0.5070750
CCNTGGCCCCAAACCCATATGTA	B6	9	38337081	38337104	-	0	0	17	284	1	0	15	284	1	2	0	0	0	0	FALSE	0.2971280
CCNTGGCCCCAAACCTTGTTCTA	B6	15	99693305	99693328	-	0	0	2	18	1	0	1	18	0	2	0	0	0	0	FALSE	0.4618440
CCNTGGCCCCAAACTCACCAGCA	B6	7	99699304	99699327	-	0	0	3	32	1	0	3	32	0	2	0	0	0	0	FALSE	0.3618170
CCNTGGCCCCAAACTCACCAGTG	129S1	7	99699304	99699327	-	0	0	1	20	1	0	0	20	0	2	0	0	0	0	FALSE	0.4023600
CCNTGGCCCCAAAGGAAACGCCA	B6	3	87557480	87557503	-	0	0	0	10	1	0	0	8	0	3	0	0	0	0	FALSE	0.4532280
CCNTGGCCCCAAATACTTGAGCA	129S1	2	145764976	145764999	-	0	0	2	15	1	0	1	16	0	2	0	0	0	0	FALSE	0.4512120
CCNTGGCCCCAAATATTATCTAA	B6	18	86226332	86226355	-	0	0	0	20	1	0	0	25	0	0	0	0	1	0	FALSE	0.5369820
CCNTGGCCCCAAATTATTATCTA	129S1	18	86226332	86226355	-	0	0	0	3	1	0	0	2	0	0	0	0	1	0	FALSE	0.5347000
CCNTGGCCCCAAATTCTCTTGTC	B6	10	69944133	69944156	-	0	0	2	14	1	0	2	13	1	2	0	0	0	0	FALSE	0.5221770
CCNTGGCCCCAACAACCACTATT	129S1	7	117712412	117712435	-	0	0	0	14	1	0	0	14	0	0	0	0	1	0	FALSE	0.5009700
CCNTGGCCCCAACCCACCGTGTC	B6	14	33909301	33909324	-	0	0	0	14	1	0	0	14	1	2	0	0	0	0	FALSE	0.4321540	Gprin2
CCNTGGCCCCAACCCAGAGAGGA	B6	6	138272531	138272554	-	0	0	2	16	1	0	1	17	0	2	0	0	0	0	FALSE	0.3042210
CCNTGGCCCCAACCCTTCCTGAG	129S1	12	17189556	17189579	-	0	0	2	23	1	0	1	23	0	3	0	0	0	0	FALSE	0.4096690
CCNTGGCCCCAAGACGTTTGCTT	129S1	17	25488949	25488972	-	0	0	0	8	1	0	0	8	1	1	0	0	0	0	FALSE	0.5257440
CCNTGGCCCCAAGATGGAGGCCG	B6	1	69227149	69227172	-	0	0	11	33	1	0	10	32	0	3	0	0	0	0	FALSE	0.4652900
CCNTGGCCCCAAGTGCTAGGTAG	B6	7	52915865	52915888	-	0	0	2	9	1	0	2	9	0	0	0	0	1	0	FALSE	0.4777640
CCNTGGCCCCAAGTGCTGAGGTA	129S1	7	52915865	52915888	-	0	0	1	17	1	0	1	16	0	0	0	0	1	0	FALSE	0.4518700
CCNTGGCCCCAATAAATCTCCTG	129S1	12	31985432	31985455	-	0	0	0	32	1	0	1	29	0	0	0	0	1	0	FALSE	0.5052400
CCNTGGCCCCAATAAATCTGCAT	B6	12	31985432	31985455	-	0	0	2	10	1	0	2	9	0	0	0	0	1	0	FALSE	0.5167790
CCNTGGCCCCAATATTTGTGGAC	129S1	4	10500298	10500321	-	0	0	1	7	1	0	2	5	1	1	0	0	0	0	FALSE	0.5339330
CCNTGGCCCCAATTCCTTGTGAA	129S1	18	82568814	82568837	-	0	0	1	14	1	0	1	15	1	3	0	0	0	0	FALSE	0.5345820
CCNTGGCCCCAATTGTCACCTTA	129S1	10	3707477	3707500	-	0	0	2	8	1	0	0	8	0	2	0	0	0	0	FALSE	0.5060960
CCNTGGCCCCACAGCAGGCAACG	B6	14	46200520	46200543	-	0	0	1	6	1	0	1	5	0	0	0	0	0	1	FALSE	0.4290570
CCNTGGCCCCACAGCATGTAGCC	129S1	2	179833285	179833308	-	0	0	1	10	1	0	0	10	0	2	0	0	0	0	FALSE	0.4728180
CCNTGGCCCCACAGCTAGAGCGG	129S1	1	85835891	85835914	-	0	0	0	12	1	0	0	11	1	1	0	0	0	0	FALSE	0.4543270	Itm2c
CCNTGGCCCCACAGTGGAGTACT	129S1	1	184323589	184323612	-	0	0	1	33	1	0	1	29	1	1	0	0	0	0	FALSE	0.5492850
CCNTGGCCCCACATATATAGTTT	B6	4	77221677	77221700	-	0	0	0	17	1	0	0	16	0	1	0	1	0	1	FALSE	0.5341980
CCNTGGCCCCACCATCAATCATT	B6	17	72432828	72432851	-	0	0	1	9	1	0	1	9	1	1	0	0	0	0	FALSE	0.4756900
CCNTGGCCCCACCCACCCACCAC	B6	7	142626321	142626344	-	0	0	7	121	1	0	7	117	0	2	0	0	0	0	FALSE	0.3029920
CCNTGGCCCCACCCAGCCCTGAC	B6	15	38632257	38632280	-	0	0	4	59	1	0	4	56	1	3	0	0	0	0	FALSE	0.3325170
CCNTGGCCCCACCCAGGTTCGTT	B6	7	129508204	129508227	-	0	0	1	10	1	0	0	11	0	1	0	0	0	1	FALSE	0.4388200
CCNTGGCCCCACCCTCCCTCTTC	B6	1	90633660	90633683	-	0	0	5	126	1	0	5	123	1	1	0	0	0	1	FALSE	0.4856510
CCNTGGCCCCACGCAGCATCTTT	B6	9	50668643	50668666	-	0	0	1	12	1	0	0	11	0	3	0	0	0	0	FALSE	0.5173190
CCNTGGCCCCACGCCAGTCAACC	129S1	8	92630255	92630278	-	0	0	1	7	1	0	0	8	0	2	0	0	0	0	FALSE	0.3418320
CCNTGGCCCCACTCCCGGCCCTG	B6	6	36728244	36728267	-	0	0	2	39	1	0	2	38	0	1	0	0	0	1	FALSE	0.4176920
CCNTGGCCCCACTCCTGCCAACT	B6	13	57198426	57198449	-	0	0	4	23	1	0	5	23	1	3	0	0	0	0	FALSE	0.4650070
CCNTGGCCCCACTGCTGGCTTAC	129S1	14	16463271	16463294	-	0	0	1	24	1	0	1	26	0	1	0	0	0	1	FALSE	0.5128050
CCNTGGCCCCACTGCTTTGTGAA	129S1	12	53632315	53632338	-	0	0	0	16	1	0	0	18	0	0	0	0	0	0	FALSE	0.4541250
CCNTGGCCCCACTGTACCACCAC	B6	13	43118952	43118975	-	0	0	1	13	1	0	1	13	0	2	0	0	1	0	FALSE	0.5217250
CCNTGGCCCCACTTACTCTCCCC	B6	4	83173605	83173628	-	0	0	2	26	1	0	2	24	1	1	0	0	0	0	FALSE	0.5196410
CCNTGGCCCCACTTCCTGTTTCC	129S1	19	28887080	28887103	-	0	0	11	54	1	0	11	49	0	0	0	0	0	1	FALSE	0.4944770
CCNTGGCCCCACTTCTCTCTTTG	B6	19	28791690	28791713	-	0	0	3	50	1	0	2	53	1	3	0	0	0	0	FALSE	0.5296030
CCNTGGCCCCACTTTGCAGATGA	129S1	17	23872633	23872656	-	0	0	5	29	1	0	5	28	1	1	0	0	0	0	FALSE	0.4663400
CCNTGGCCCCAGAAACTATGCTG	B6	14	34394583	34394606	-	0	0	1	21	1	0	1	21	0	0	1	0	1	0	FALSE	0.5276020
CCNTGGCCCCAGACTCTGACAAA	B6	2	60352492	60352515	-	0	0	0	18	1	0	0	18	1	1	0	0	0	0	FALSE	0.4438060
CCNTGGCCCCAGAGAAACAAGAC	B6	7	117962585	117962608	-	0	0	2	24	1	0	2	24	2	3	0	0	0	0	FALSE	0.3290530
CCNTGGCCCCAGAGTCAACCTCT	B6	9	72470845	72470868	-	0	0	1	13	1	0	0	13	0	2	0	0	0	0	FALSE	0.4366240
CCNTGGCCCCAGCACACACGGTA	129S1	6	108335813	108335836	-	0	0	1	8	1	0	1	8	1	2	0	0	0	0	FALSE	0.4251750
CCNTGGCCCCAGCATGTGGGTAG	129S1	9	106390861	106390884	-	0	0	1	15	1	0	1	14	1	2	0	0	0	0	FALSE	0.4929030
CCNTGGCCCCAGCCCCAGCTCCC	129S1	14	55024337	55024360	-	0	0	21	226	1	0	20	228	0	0	0	0	1	0	FALSE	0.3437530
CCNTGGCCCCAGCCCCTGGAGCT	B6	15	35403728	35403751	-	0	0	6	41	1	0	5	42	1	1	0	0	0	0	FALSE	0.2728030
CCNTGGCCCCAGCCCTGAGGTTA	129S1	9	51311080	51311103	-	0	0	7	32	1	0	7	34	1	1	0	0	0	0	FALSE	0.3893070
CCNTGGCCCCAGCTCCCTGCAGG	B6	14	55024337	55024360	-	0	0	8	44	1	0	7	44	0	0	0	0	1	0	FALSE	0.4112220
CCNTGGCCCCAGCTGATGTCACA	129S1	8	90499388	90499411	-	0	0	0	21	1	0	0	22	0	0	0	0	0	0	FALSE	0.4995130
CCNTGGCCCCAGCTGCTTTGTGT	129S1	4	136216975	136216998	-	0	0	2	36	1	0	2	35	0	3	0	0	0	0	FALSE	0.5262700
CCNTGGCCCCAGCTGTCTGTGGT	B6	1	89467567	89467590	-	0	0	6	31	1	0	6	31	1	1	0	0	0	0	FALSE	0.5018460
CCNTGGCCCCAGGATCCTATCTT	B6	1	78822994	78823017	-	0	0	2	20	1	0	1	21	0	0	0	0	0	1	FALSE	0.4468870
CCNTGGCCCCAGGCAGCAGCCAT	129S1	9	105562332	105562355	-	0	0	3	39	1	0	3	42	1	1	0	0	0	0	FALSE	0.3020820	Pik3r4
CCNTGGCCCCAGGCCCTCCTCTC	129S1	2	68140028	68140051	-	0	0	5	59	1	0	3	63	0	2	0	0	0	0	FALSE	0.3944600
CCNTGGCCCCAGGCCTGCCTCTC	B6	2	68140028	68140051	-	0	0	8	75	1	0	7	67	0	2	0	0	0	0	FALSE	0.4287380
CCNTGGCCCCAGGCCTGGCTGTG	129S1	5	125500108	125500131	-	0	0	2	52	1	0	2	49	1	1	0	0	0	0	FALSE	0.4280700
CCNTGGCCCCAGGCTCAAAATGC	B6	19	41977271	41977294	-	0	0	2	10	1	0	1	10	0	0	0	0	1	0	FALSE	0.4781090
CCNTGGCCCCAGGGGAGCAGCTG	129S1	18	75306720	75306743	-	0	0	2	45	1	0	2	45	0	0	0	0	1	0	FALSE	0.3372830
CCNTGGCCCCAGGGTCAATCTCT	129S1	9	72470845	72470868	-	0	0	2	12	1	0	1	13	0	2	0	0	0	0	FALSE	0.4513240
CCNTGGCCCCAGGGTCTCGCAGT	B6	12	35264037	35264060	-	0	0	0	16	1	0	0	13	1	1	0	0	0	0	FALSE	0.5297040
CCNTGGCCCCAGGGTGCCTTTTC	B6	1	7221841	7221864	-	0	0	2	20	1	0	1	21	0	2	0	0	0	0	FALSE	0.3594900
CCNTGGCCCCAGGTGGCAGAGAA	129S1	5	17858907	17858930	-	0	0	15	94	1	0	14	94	0	3	0	0	0	0	FALSE	0.3112200
CCNTGGCCCCAGGTTCATTGTCA	129S1	7	129508204	129508227	-	0	0	8	25	1	0	8	25	0	1	0	0	0	1	FALSE	0.5212460
CCNTGGCCCCAGTATCCACAAGC	129S1	3	126526383	126526406	-	0	0	3	15	1	0	3	14	1	1	0	0	0	0	FALSE	0.4428670
CCNTGGCCCCATATGTATGTGTA	129S1	4	71794464	71794487	-	0	0	2	99	1	0	2	93	0	2	0	0	0	0	FALSE	0.5008210
CCNTGGCCCCATCAAGAGCTTCA	129S1	11	89694431	89694454	-	0	0	1	13	1	0	1	12	1	2	0	0	0	0	FALSE	0.5079270
CCNTGGCCCCATCCAATGCTTCC	129S1	9	41821103	41821126	-	0	0	3	19	1	0	2	20	0	2	0	0	0	0	FALSE	0.3938450
CCNTGGCCCCATCCCTTGAGACA	129S1	8	47075459	47075482	-	0	0	1	20	1	0	1	21	0	3	0	0	0	0	FALSE	0.4888710
CCNTGGCCCCATCTAGCAGACAG	B6	15	44618808	44618831	-	0	0	1	17	1	0	1	17	1	1	0	0	0	0	FALSE	0.5608200
CCNTGGCCCCATCTCTAGAGAAT	129S1	9	107477077	107477100	-	0	0	1	17	1	0	1	16	1	1	0	0	0	0	FALSE	0.5621870
CCNTGGCCCCATCTCTTCACATT	B6	14	78399114	78399137	-	0	0	0	31	1	0	1	31	1	1	0	0	0	0	FALSE	0.5865570
CCNTGGCCCCATGCCAGTCAACA	B6	8	92630255	92630278	-	0	0	1	18	1	0	0	18	0	2	0	0	0	0	FALSE	0.3497590
CCNTGGCCCCATGGCCCCATGAA	B6	5	97260495	97260518	-	0	0	2	38	1	0	2	39	1	2	0	0	0	0	FALSE	0.2926310
CCNTGGCCCCATGGCTTGAGTTC	129S1	18	59341639	59341662	-	0	0	1	22	1	0	1	21	1	3	0	0	0	0	FALSE	0.5192950
CCNTGGCCCCATGTGACCCATGA	129S1	5	120255310	120255333	-	0	0	1	29	1	0	0	30	0	2	0	0	0	0	FALSE	0.5167040
CCNTGGCCCCATTTCTTCCCCTT	129S1	14	51037318	51037341	-	0	0	3	64	1	0	3	63	0	1	0	0	1	0	FALSE	0.5109200
CCNTGGCCCCCAAACACAGTTTC	129S1	14	76222068	76222091	-	0	0	3	21	1	0	3	21	0	0	0	0	1	0	FALSE	0.4554470
CCNTGGCCCCCAAACAGTTTCTG	B6	14	76222068	76222091	-	0	0	1	14	1	0	1	14	0	0	0	0	1	0	FALSE	0.4612850
CCNTGGCCCCCAAATCACCTGAA	129S1	15	100788968	100788991	-	0	0	0	24	1	0	0	22	1	1	0	0	0	0	FALSE	0.4219720
CCNTGGCCCCCAACTATAAAACT	129S1	3	26824576	26824599	-	0	0	0	15	1	0	0	16	1	1	0	0	0	0	FALSE	0.5564900
CCNTGGCCCCCACAACTTGTGCA	129S1	6	145420358	145420381	-	0	0	1	9	1	0	1	8	0	3	0	0	0	0	FALSE	0.4757420
CCNTGGCCCCCACACCACCTGCC	129S1	11	85304379	85304402	-	0	0	2	52	1	0	2	53	1	1	0	0	0	0	FALSE	0.3548990
CCNTGGCCCCCACCACCCGCATT	B6	16	31418827	31418850	-	0	0	1	9	1	0	0	10	0	0	0	0	0	1	FALSE	0.4028990
CCNTGGCCCCCACCCCTCTGTTC	129S1	11	72341323	72341346	-	0	0	2	50	1	0	2	49	0	0	0	0	0	1	FALSE	0.4227940	Mybbp1a
CCNTGGCCCCCACCTACCAGCTT	129S1	4	134116170	134116193	-	0	0	2	22	1	0	1	21	0	0	0	0	1	0	FALSE	0.4951470
CCNTGGCCCCCACCTCAGTGCTG	B6	13	119708687	119708710	-	0	0	1	49	1	0	1	47	0	0	0	0	0	1	FALSE	0.4222550
CCNTGGCCCCCACCTGCTCCTGC	B6	1	125907886	125907909	-	0	0	2	71	1	0	2	70	1	1	0	0	0	0	FALSE	0.3691780
CCNTGGCCCCCACCTTCCTGAGG	B6	4	134116170	134116193	-	0	0	2	20	1	0	2	20	0	0	0	0	1	0	FALSE	0.4300630
CCNTGGCCCCCACGCGATGAGTA	129S1	2	160591372	160591395	-	0	0	0	3	1	0	0	2	0	3	0	0	0	0	FALSE	0.4097760	Zhx3
CCNTGGCCCCCACTCTACACCCT	B6	14	33909272	33909295	-	0	0	1	26	1	0	0	26	0	2	0	0	0	0	FALSE	0.4170080	Gprin2
CCNTGGCCCCCACTCTGAGACAG	129S1	2	150913636	150913659	-	0	0	3	20	1	0	3	20	0	3	0	0	0	0	FALSE	0.5139820
CCNTGGCCCCCACTCTTTGAGTG	B6	1	86503785	86503808	-	0	0	2	14	1	0	1	14	0	0	0	0	1	0	FALSE	0.4929230
CCNTGGCCCCCACTGAAAGACTA	129S1	12	17100251	17100274	-	0	0	1	10	1	0	0	9	0	2	0	0	0	0	FALSE	0.4931410
CCNTGGCCCCCACTTCTCAAGTA	129S1	8	114264393	114264416	-	0	0	2	18	1	0	2	16	0	0	0	0	0	1	FALSE	0.5152380
CCNTGGCCCCCAGCCTGACCTAT	129S1	3	87237560	87237583	-	0	0	1	18	1	0	0	18	0	2	0	0	0	0	FALSE	0.3934390
CCNTGGCCCCCAGGCTCAAAATG	129S1	19	41977271	41977294	-	0	0	0	13	1	0	0	11	0	0	0	0	1	0	FALSE	0.5050850
CCNTGGCCCCCAGGGTGATGATT	B6	8	23431999	23432022	-	0	0	0	11	1	0	0	11	1	1	0	0	0	0	FALSE	0.4832930	Kat6a
CCNTGGCCCCCAGGTGGGTCAAG	129S1	2	39584952	39584975	-	0	0	0	12	1	0	0	12	1	2	0	0	0	0	FALSE	0.4821510
CCNTGGCCCCCAGTCCTCCAGCC	129S1	8	71420692	71420715	-	0	0	134	76	1	0	134	74	0	0	0	0	0	1	FALSE	0.3849690
CCNTGGCCCCCAGTTCTGGAACT	B6	5	126722159	126722182	-	0	0	2	20	1	0	2	20	0	0	0	0	1	0	FALSE	0.4950030
CCNTGGCCCCCATCCCCCCCCAT	129S1	5	32504899	32504922	-	0	0	9	77	1	0	9	80	0	0	0	0	0	1	FALSE	0.3039860
CCNTGGCCCCCATCCCCCCCCCA	B6	5	32504899	32504922	-	0	0	18	275	1	0	21	259	0	0	0	0	0	1	FALSE	0.2807160
CCNTGGCCCCCATCGACATCCAG	129S1	17	71421544	71421567	-	0	0	0	9	1	0	0	10	0	4	0	0	0	0	TRUE	0.4739850
CCNTGGCCCCCATGTCAGCAGAT	129S1	10	15230436	15230459	-	0	0	11	14	1	0	10	14	1	2	0	0	0	0	FALSE	0.4798980
CCNTGGCCCCCCAACTCAATAAA	129S1	8	42129098	42129121	-	0	0	1	14	1	0	1	13	1	1	0	0	0	0	FALSE	0.4683860
CCNTGGCCCCCCACACCCGAGGG	B6	17	74508405	74508428	-	0	0	1	9	1	0	0	9	0	1	0	0	1	0	FALSE	0.3522860
CCNTGGCCCCCCACACTCCAAAG	B6	8	3641493	3641516	-	0	0	0	22	1	0	0	22	0	0	0	0	1	0	FALSE	0.2860280
CCNTGGCCCCCCACAGCAGCCCA	B6	18	84064189	84064212	-	0	0	0	26	1	0	0	24	1	1	0	0	0	0	FALSE	0.2976440
CCNTGGCCCCCCACCATGGCACA	B6	14	50450976	50450999	-	0	0	2	21	1	0	2	20	0	0	0	0	1	0	FALSE	0.4187250
CCNTGGCCCCCCACTCTTTGAGT	129S1	1	86503785	86503808	-	0	0	0	15	1	0	0	14	0	0	0	0	1	0	FALSE	0.4828600
CCNTGGCCCCCCACTTCTCAAGT	B6	8	114264393	114264416	-	0	0	0	20	1	0	0	19	0	0	0	0	0	1	FALSE	0.4897700
CCNTGGCCCCCCACTTCTCCCAA	129S1	17	4221292	4221315	-	0	0	2	21	1	0	1	21	0	2	0	0	0	0	FALSE	0.4436300
CCNTGGCCCCCCAGGCACATATG	B6	12	64929165	64929188	-	0	0	1	15	1	0	1	13	0	0	0	0	0	1	FALSE	0.4889000
CCNTGGCCCCCCATGAAAGGGTC	B6	8	36866600	36866623	-	0	0	0	11	1	0	0	10	1	3	0	0	0	0	FALSE	0.4001140
CCNTGGCCCCCCATGGTAAGGTA	B6	3	153672446	153672469	-	0	0	1	12	1	0	0	12	0	2	0	0	0	0	FALSE	0.5450290
CCNTGGCCCCCCATTTTTGCACC	B6	3	138893402	138893425	-	0	0	1	8	1	0	1	7	1	1	0	0	0	0	FALSE	0.5334850
CCNTGGCCCCCCCACGGATACTC	B6	13	54970427	54970450	-	0	0	0	2	1	0	0	2	0	0	0	0	1	0	FALSE	0.3552010
CCNTGGCCCCCCCCACCAAAAAG	129S1	13	10234500	10234523	-	0	0	4	64	1	0	3	79	0	0	0	0	0	1	FALSE	0.3253170
CCNTGGCCCCCCCCAGAGCTGTC	129S1	14	71115226	71115249	-	0	0	3	18	1	0	1	19	0	2	0	0	0	0	FALSE	0.3762730
CCNTGGCCCCCCCCCACGGATAC	129S1	13	54970427	54970450	-	0	0	0	6	1	0	0	6	0	0	0	0	1	0	FALSE	0.3217110
CCNTGGCCCCCCCCCTTCATTGC	B6	13	42725927	42725950	-	0	0	1	16	1	0	2	15	0	0	0	0	0	1	FALSE	0.4090960
CCNTGGCCCCCCCCGCCCCATAG	129S1	16	45714254	45714277	-	0	0	1	32	1	0	3	34	0	1	0	0	0	1	FALSE	0.2601560
CCNTGGCCCCCCCCTCCAGTCTG	129S1	7	118993455	118993478	-	0	0	3	29	1	0	4	27	0	0	0	0	1	0	FALSE	0.3950010
CCNTGGCCCCCCCCTTCATTGCA	129S1	13	42725927	42725950	-	0	0	0	13	1	0	0	14	0	0	0	0	0	1	FALSE	0.4174760
CCNTGGCCCCCCCTCCAGTCTGG	B6	7	118993455	118993478	-	0	0	1	20	1	0	1	20	0	0	0	0	1	0	FALSE	0.4185810
CCNTGGCCCCCCTATTTGTTCTC	B6	14	112548895	112548918	-	0	0	4	38	1	0	4	37	0	1	0	0	0	1	FALSE	0.4899720
CCNTGGCCCCCCTCCATCTCTCT	B6	16	76361410	76361433	-	0	0	7	133	1	0	6	118	0	1	0	0	1	0	FALSE	0.3849460
CCNTGGCCCCCCTGCTTAATTGC	B6	5	138312449	138312472	-	0	0	1	4	1	0	1	6	0	0	0	0	0	1	FALSE	0.4753040
CCNTGGCCCCCCTTAGTCTTTCT	B6	16	80410060	80410083	-	0	0	2	20	1	0	2	19	1	1	0	0	0	0	FALSE	0.4196790
CCNTGGCCCCCGAGTCTCCTTCA	B6	4	103410410	103410433	-	0	0	1	10	1	0	1	10	0	0	0	0	0	1	FALSE	0.4074350
CCNTGGCCCCCGTCCACGAATCC	129S1	15	88470287	88470310	-	0	0	0	1	1	0	0	1	0	0	0	0	1	0	FALSE	0.5082740
CCNTGGCCCCCGTGCCTTTATGG	B6	4	76593675	76593698	-	0	0	0	5	1	0	0	3	0	0	0	0	1	0	FALSE	0.5183500
CCNTGGCCCCCTAAAACCATTGC	B6	4	135310089	135310112	-	0	0	2	3	1	0	2	4	1	2	0	0	0	0	FALSE	0.4598830
CCNTGGCCCCCTAAATAACTTTC	B6	4	134299791	134299814	-	0	0	1	12	1	0	0	12	0	2	0	0	0	0	FALSE	0.5190370
CCNTGGCCCCCTAGGTTAACAAA	B6	5	24916269	24916292	-	0	0	2	7	1	0	1	7	0	2	0	0	0	0	FALSE	0.5679120
CCNTGGCCCCCTCAGAGTTCAGA	B6	15	38633810	38633833	-	0	0	3	22	1	0	2	21	0	2	0	0	0	0	FALSE	0.4774200
CCNTGGCCCCCTCCAGCCCAGAC	129S1	2	165280142	165280165	-	0	0	1	31	1	0	1	30	1	1	0	0	0	0	FALSE	0.3228700
CCNTGGCCCCCTCCTAGTAATGG	B6	1	14383127	14383150	-	0	0	0	7	1	0	0	7	0	0	0	0	0	1	FALSE	0.5540890
CCNTGGCCCCCTCCTCCCTTGAC	B6	18	76384203	76384226	-	0	0	2	26	1	0	2	26	0	0	0	1	0	1	FALSE	0.4735350
CCNTGGCCCCCTCTGCATCCTGA	B6	12	51475944	51475967	-	0	0	5	46	1	0	4	45	0	2	0	0	0	0	FALSE	0.5579070
CCNTGGCCCCCTGAGTCACCTGG	129S1	15	74589627	74589650	-	0	0	3	25	1	0	3	26	1	3	0	0	0	0	FALSE	0.4175860
CCNTGGCCCCCTGCAGAGATGGA	129S1	12	76700219	76700242	-	0	0	3	43	1	0	3	41	0	0	0	0	1	0	FALSE	0.4130800
CCNTGGCCCCCTGCCTTCTCATA	B6	14	110029797	110029820	-	0	0	1	22	1	0	1	23	0	2	0	0	0	1	FALSE	0.5020370
CCNTGGCCCCCTGCTGCTGTCAC	B6	6	53515616	53515639	-	0	0	1	34	1	0	1	33	0	0	0	0	0	1	FALSE	0.4509370
CCNTGGCCCCCTGCTTAATTGCC	129S1	5	138312449	138312472	-	0	0	0	10	1	0	0	9	0	0	0	0	0	1	FALSE	0.4147650
CCNTGGCCCCCTGGAAAAGAGTC	129S1	14	7956839	7956862	-	0	0	0	15	1	0	0	16	1	1	0	0	0	0	FALSE	0.3137830
CCNTGGCCCCCTTACAATTAGAG	B6	14	72035215	72035238	-	0	0	0	6	1	0	0	6	1	2	0	0	0	0	FALSE	0.4562540
CCNTGGCCCCCTTAGTATGGACA	B6	17	76247707	76247730	-	0	0	1	2	1	0	0	3	0	2	0	0	0	0	FALSE	0.5347990
CCNTGGCCCCCTTGAATCTCATC	B6	1	91026342	91026365	-	0	0	1	11	1	0	1	10	0	3	0	0	0	0	FALSE	0.5390680
CCNTGGCCCCGAACCATCTCCCT	B6	8	121764294	121764317	-	0	0	1	17	1	0	0	17	0	2	0	0	0	0	FALSE	0.3515270
CCNTGGCCCCGAAGGGTCGTCAC	129S1	6	140341297	140341320	-	0	0	0	1	1	0	0	2	0	0	0	0	1	0	FALSE	0.5068300
CCNTGGCCCCGAAGTTCCCCAGT	B6	19	59592128	59592151	-	0	0	2	9	1	0	1	8	0	2	0	0	0	0	FALSE	0.4779750
CCNTGGCCCCGACTCAAGCTTTC	129S1	18	12778158	12778181	-	0	0	1	16	1	0	0	16	0	2	0	0	0	0	FALSE	0.4634380
CCNTGGCCCCGAGACCACACACA	B6	6	137387867	137387890	-	0	0	0	15	1	0	0	15	1	2	0	0	0	0	FALSE	0.3892570	Ptpro
CCNTGGCCCCGAGGATGCCCACA	129S1	11	55772703	55772726	-	0	0	0	10	1	0	0	12	1	1	0	0	0	0	FALSE	0.3796750
CCNTGGCCCCGAGGCTGCCCAGC	129S1	8	84201353	84201376	-	0	0	0	16	1	0	0	16	0	0	0	0	0	1	FALSE	0.3822450
CCNTGGCCCCGAGGCTGCCCCAG	B6	8	84201353	84201376	-	0	0	5	27	1	0	5	26	0	0	0	0	0	1	FALSE	0.3792610
CCNTGGCCCCGAGTCTCCTTCAT	129S1	4	103410410	103410433	-	0	0	1	7	1	0	0	7	0	0	0	0	0	1	FALSE	0.4478680
CCNTGGCCCCGCACTGGAGCTGT	B6	7	129684047	129684070	-	0	0	0	9	1	0	0	9	1	1	0	0	0	0	FALSE	0.5209560
CCNTGGCCCCGCAGGAGAACCGA	129S1	4	149498021	149498044	-	0	0	0	4	1	0	0	4	0	0	0	0	0	1	FALSE	0.3756020
CCNTGGCCCCGCTCCCGCCCTGG	129S1	6	36728244	36728267	-	0	0	2	20	1	0	2	22	0	1	0	0	0	1	FALSE	0.3597860
CCNTGGCCCCGCTCGCTCCAGCC	B6	8	5074315	5074338	-	0	0	7	25	1	0	6	24	0	0	0	1	0	1	FALSE	0.4257930
CCNTGGCCCCGGCCCCGGAATCC	B6	5	31202177	31202200	-	0	0	2	12	1	0	2	10	0	2	0	0	0	0	FALSE	0.3088460
CCNTGGCCCCGGCCCCGGAGCCC	129S1	5	31202177	31202200	-	0	0	4	43	1	0	3	39	0	2	0	0	0	0	FALSE	0.2570200
CCNTGGCCCCGGCTCCCAAAGGT	129S1	4	124199273	124199296	-	0	0	1	15	1	0	1	16	1	1	0	0	0	0	FALSE	0.5166650
CCNTGGCCCCGGGCCTCTTATGA	129S1	7	96725051	96725074	-	0	0	0	6	1	0	0	6	1	1	0	0	0	0	FALSE	0.4404170
CCNTGGCCCCGGGCTTGGCTTAA	B6	14	17218334	17218357	-	0	0	1	8	1	0	0	8	0	2	0	0	0	0	FALSE	0.5205060
CCNTGGCCCCGTCCACGAATCCT	B6	15	88470287	88470310	-	0	0	1	5	1	0	0	5	0	0	0	0	1	0	FALSE	0.5223460
CCNTGGCCCCGTGAGGCAGGCTA	B6	7	19538708	19538731	-	0	0	1	9	1	0	0	7	0	2	0	0	0	0	FALSE	0.3844410
CCNTGGCCCCGTGTGGCAGGGTT	129S1	3	127940336	127940359	-	0	0	3	24	1	0	4	22	1	1	0	0	0	0	FALSE	0.4638390
CCNTGGCCCCGTTCATAGAGGAA	B6	16	63946036	63946059	-	0	0	0	7	1	0	0	7	1	1	0	0	0	0	FALSE	0.4976220
CCNTGGCCCCGTTTAAACCCCAG	B6	1	66904302	66904325	-	0	0	0	2	1	0	0	2	1	2	0	0	0	0	FALSE	0.5225430
CCNTGGCCCCTAAGCATTTGCTG	129S1	8	34092411	34092434	-	0	0	1	11	1	0	1	11	1	1	0	0	0	0	FALSE	0.4206100
CCNTGGCCCCTAATGGATATTTA	129S1	16	57993640	57993663	-	0	0	1	8	1	0	0	12	0	2	0	0	0	0	FALSE	0.5191090
CCNTGGCCCCTAGAATGACTCCA	129S1	6	90769771	90769794	-	0	0	0	4	1	0	0	3	1	1	0	0	0	0	FALSE	0.5600860
CCNTGGCCCCTAGAATTAATTAC	129S1	11	11774391	11774414	-	0	0	0	7	1	0	0	8	0	0	0	0	1	0	FALSE	0.5694800
CCNTGGCCCCTAGAATTACACTG	B6	11	11774391	11774414	-	0	0	0	8	1	0	0	8	0	0	0	0	1	0	FALSE	0.4890610
CCNTGGCCCCTCACAGCATGTGT	129S1	2	178990956	178990979	-	0	0	0	20	1	0	0	19	1	1	0	0	0	0	FALSE	0.3951650
CCNTGGCCCCTCACTTCCTCCAA	129S1	9	46659752	46659775	-	0	0	4	52	1	0	4	51	0	3	0	0	0	0	FALSE	0.4569010
CCNTGGCCCCTCATCCAGGTAGA	B6	7	49597582	49597605	-	0	0	1	14	1	0	1	13	0	0	0	0	0	1	FALSE	0.5537780
CCNTGGCCCCTCATTAGTTCTCA	129S1	4	136203940	136203963	-	0	0	2	39	1	0	2	36	1	1	0	0	0	0	FALSE	0.5072630
CCNTGGCCCCTCCATCCTGTCAG	129S1	7	99290367	99290390	-	0	0	2	20	1	0	2	20	0	0	0	0	1	0	FALSE	0.4834520
CCNTGGCCCCTCCATGGTAGAAA	129S1	13	93230321	93230344	-	0	0	1	48	1	0	0	46	0	2	0	0	0	0	FALSE	0.4895640	Cmya5
CCNTGGCCCCTCCATTACAGACA	129S1	18	71918881	71918904	-	0	0	0	12	1	0	0	14	1	1	0	0	0	0	FALSE	0.4567180
CCNTGGCCCCTCCCCAGCCCCTC	129S1	17	83088152	83088175	-	0	0	22	218	1	0	21	225	0	2	0	0	0	0	FALSE	0.3616420
CCNTGGCCCCTCCCCCACTTGTA	129S1	2	3925314	3925337	-	0	0	4	29	1	0	3	27	0	2	0	0	0	0	FALSE	0.4473040
CCNTGGCCCCTCCCCCTGCAATA	B6	9	115205642	115205665	-	0	0	2	24	1	0	2	23	0	0	0	0	0	1	FALSE	0.4027980
CCNTGGCCCCTCCCCCTTCTCTG	B6	10	25928997	25929020	-	0	0	14	185	1	0	15	185	0	0	0	0	1	0	FALSE	0.3685740
CCNTGGCCCCTCCCCTACTCTCA	B6	2	129616893	129616916	-	0	0	2	57	1	0	3	57	0	0	0	0	1	0	FALSE	0.3372530
CCNTGGCCCCTCCCCTACTTGTC	B6	2	3925314	3925337	-	0	0	6	25	1	0	4	26	0	2	0	0	0	0	FALSE	0.4308310
CCNTGGCCCCTCCCTCTCCAGTA	129S1	4	129694241	129694264	-	0	0	7	41	1	0	7	39	0	0	0	0	1	0	FALSE	0.4634210
CCNTGGCCCCTCCCTGGCCCCTC	129S1	17	83088141	83088164	-	0	0	9	201	1	0	9	202	0	2	0	0	0	0	FALSE	0.4455810
CCNTGGCCCCTCCCTGGCCCTGC	B6	17	83088141	83088164	-	0	0	9	68	1	0	8	69	0	2	0	0	0	0	FALSE	0.4455810
CCNTGGCCCCTCCCTTGATCATC	B6	4	25607216	25607239	-	0	0	1	16	1	0	0	16	0	2	0	0	0	0	FALSE	0.5304280
CCNTGGCCCCTCCGCAAGGCCAG	B6	9	69652087	69652110	-	0	0	1	13	1	0	0	12	0	3	0	0	0	0	FALSE	0.2802880
CCNTGGCCCCTCCTGTGTGACTT	129S1	18	80519869	80519892	-	0	0	1	22	1	0	1	23	1	1	0	0	0	0	FALSE	0.4953570
CCNTGGCCCCTCCTGTTGAAAAC	129S1	6	146656502	146656525	-	0	0	0	16	1	0	0	13	0	3	0	0	0	0	FALSE	0.5403170
CCNTGGCCCCTCCTTTAGACTTC	B6	8	15102756	15102779	-	0	0	1	15	1	0	1	17	1	2	0	0	0	0	FALSE	0.4655760
CCNTGGCCCCTCTCAAGCAGGCC	129S1	8	122706612	122706635	-	0	0	4	13	1	0	3	13	0	2	0	0	0	0	FALSE	0.5201780
CCNTGGCCCCTCTCCTCCTGTAT	129S1	9	105243010	105243033	-	0	0	1	31	1	0	1	31	0	1	0	0	1	0	FALSE	0.5423850
CCNTGGCCCCTCTCTCACTTCTC	129S1	4	10873814	10873837	-	0	0	5	83	1	0	4	83	0	2	0	0	0	0	FALSE	0.5003960
CCNTGGCCCCTCTTTAAGTCATT	B6	9	105243010	105243033	-	0	0	1	8	1	0	1	7	0	1	0	0	1	0	FALSE	0.5739100
CCNTGGCCCCTGAACATGTGCAC	B6	9	69577711	69577734	-	0	0	1	19	1	0	1	18	1	1	0	0	0	0	FALSE	0.4584520
CCNTGGCCCCTGACCTCATGCTG	129S1	3	98145008	98145031	-	0	0	2	29	1	0	2	28	1	1	0	0	0	0	FALSE	0.3688420
CCNTGGCCCCTGAGAGAGGAGAC	129S1	4	141631048	141631071	-	0	0	3	25	1	0	3	25	1	1	0	0	0	0	FALSE	0.4626250
CCNTGGCCCCTGAGTCTGGGATT	129S1	2	169734510	169734533	-	0	0	1	19	1	0	0	19	0	2	0	0	0	0	FALSE	0.5432220
CCNTGGCCCCTGATACAAACATG	129S1	10	104679978	104680001	-	0	0	1	12	1	0	1	12	1	1	0	0	0	0	FALSE	0.6134500
CCNTGGCCCCTGCAGGAGAACCG	B6	4	149498021	149498044	-	0	0	1	15	1	0	1	15	0	0	0	0	0	1	FALSE	0.3804870
CCNTGGCCCCTGCCATATGCTAG	B6	11	113278442	113278465	-	0	0	1	11	1	0	1	10	1	1	0	0	0	0	FALSE	0.4805740
CCNTGGCCCCTGCCTTCTCAGAG	129S1	14	110029797	110029820	-	0	0	3	57	1	0	3	53	0	2	0	0	0	1	FALSE	0.4276690
CCNTGGCCCCTGCTCTTAAAGCA	129S1	9	115029123	115029146	-	0	0	0	15	1	0	0	15	1	1	0	0	0	0	FALSE	0.5225200
CCNTGGCCCCTGCTGAAACTATA	129S1	1	9893639	9893662	-	0	0	1	9	1	0	1	9	0	2	0	0	0	0	FALSE	0.5288310
CCNTGGCCCCTGCTGCTGTCACT	129S1	6	53515616	53515639	-	0	0	8	49	1	0	8	44	0	0	0	0	0	1	FALSE	0.5147570
CCNTGGCCCCTGGCCCCTGTTTG	B6	13	63278563	63278586	-	0	0	3	36	1	0	3	34	0	0	0	1	0	1	FALSE	0.3829260
CCNTGGCCCCTGGCTTCTCTTGC	B6	5	143382384	143382407	-	0	0	5	49	1	0	5	50	1	1	0	0	0	0	FALSE	0.4180140
CCNTGGCCCCTGGGCTGATGACC	B6	17	47948903	47948926	-	0	0	1	18	1	0	1	18	1	1	0	0	0	0	FALSE	0.3867370
CCNTGGCCCCTGGTTCTTCTGTG	B6	15	92045207	92045230	-	0	0	3	49	1	0	3	51	1	2	0	0	0	0	FALSE	0.5171810
CCNTGGCCCCTGTAACGTCCCCT	B6	18	9633844	9633867	-	0	0	1	10	1	0	0	11	0	1	0	0	1	0	FALSE	0.5415500
CCNTGGCCCCTGTAATGTCCCCC	129S1	18	9633844	9633867	-	0	0	1	10	1	0	0	10	0	1	0	0	1	0	FALSE	0.5341480
CCNTGGCCCCTGTGGGGACCTGT	B6	11	88246356	88246379	-	0	0	3	23	1	0	3	24	0	0	0	0	0	1	FALSE	0.4629090
CCNTGGCCCCTGTGTCCTTCACC	129S1	1	34240564	34240587	-	0	0	1	26	1	0	1	28	0	3	0	0	0	0	FALSE	0.5181140
CCNTGGCCCCTGTGTGCGCACCC	129S1	9	41997661	41997684	-	0	0	1	15	1	0	1	13	1	1	0	0	0	0	FALSE	0.5378130
CCNTGGCCCCTTAGAGACAGCAA	129S1	15	44344588	44344611	-	0	0	0	7	1	0	0	8	1	1	0	0	0	0	FALSE	0.4928060
CCNTGGCCCCTTCAGAGAGTGAA	129S1	7	30700603	30700626	-	0	0	0	17	1	0	0	17	0	1	0	0	0	1	FALSE	0.5054690
CCNTGGCCCCTTCAGATTGCTCA	129S1	6	55529705	55529728	-	0	0	7	52	1	0	7	49	0	3	0	0	0	0	FALSE	0.5444380
CCNTGGCCCCTTCCCAAGGCACT	B6	9	86996560	86996583	-	0	0	2	30	1	0	2	31	0	1	0	0	1	0	FALSE	0.5563830
CCNTGGCCCCTTCCCCACGGCAC	129S1	9	86996560	86996583	-	0	0	0	17	1	0	0	14	0	1	0	0	1	0	FALSE	0.4429130
CCNTGGCCCCTTCCCCCCCAAAT	129S1	15	40291118	40291141	-	0	0	2	35	1	0	1	33	0	0	0	0	0	1	FALSE	0.4574510
CCNTGGCCCCTTCCCCCCCCAAA	B6	15	40291118	40291141	-	0	0	7	63	1	0	5	59	0	0	0	0	0	1	FALSE	0.4504830
CCNTGGCCCCTTCGGGCAGAGAG	B6	16	38763584	38763607	-	0	0	1	9	1	0	1	9	1	1	0	0	0	0	FALSE	0.4422530
CCNTGGCCCCTTCTCTAAAAATG	B6	12	28515241	28515264	-	0	0	1	23	1	0	0	23	0	0	0	0	0	1	FALSE	0.5463250
CCNTGGCCCCTTGACTGTCGTCA	129S1	14	11406583	11406606	-	0	0	0	8	1	0	0	7	1	2	0	0	0	0	FALSE	0.4861250
CCNTGGCCCCTTGCTCTGCCTGC	129S1	4	128935752	128935775	-	0	0	6	73	1	0	6	68	1	1	0	0	0	0	FALSE	0.4148910
CCNTGGCCCCTTGGAAAATGATC	B6	1	51803749	51803772	-	0	0	1	12	1	0	1	11	0	1	0	0	0	1	FALSE	0.5501670
CCNTGGCCCCTTGGAAATGTTCA	129S1	1	51803749	51803772	-	0	0	0	20	1	0	0	20	0	1	0	0	0	1	FALSE	0.5534530
CCNTGGCCCCTTTAAACTTGTTC	B6	15	35323447	35323470	-	0	0	9	179	1	0	9	181	0	2	0	0	0	0	FALSE	0.5495560
CCNTGGCCCCTTTAAATCTGTTC	129S1	15	35323447	35323470	-	0	0	2	43	1	0	1	39	0	2	0	0	0	0	FALSE	0.5431020
CCNTGGCCCCTTTTCAACACACA	B6	16	87308890	87308913	-	0	0	0	10	1	0	0	11	0	0	0	0	1	0	FALSE	0.5845040
CCNTGGCCCCTTTTCATATTACC	B6	2	26153057	26153080	-	0	0	1	10	1	0	1	11	1	1	0	0	0	0	FALSE	0.5997110
CCNTGGCCCGAAGCCCCCGTTTT	129S1	9	54676577	54676600	-	0	0	0	3	1	0	0	3	0	0	0	0	0	1	FALSE	0.4491500
CCNTGGCCCGAAGCTGAAGGCTG	129S1	14	67358227	67358250	-	0	0	2	5	1	0	1	6	0	2	0	0	0	0	FALSE	0.3931820
CCNTGGCCCGAAGCTGAAGTTTG	B6	14	67358227	67358250	-	0	0	2	9	1	0	1	10	0	2	0	0	0	0	FALSE	0.4888710
CCNTGGCCCGAAGGGTCGTCACT	B6	6	140341297	140341320	-	0	0	0	4	1	0	0	4	0	0	0	0	1	0	FALSE	0.5198200
CCNTGGCCCGAAGGTTCTACCTT	129S1	14	52883515	52883538	-	0	0	4	36	1	0	5	34	0	0	0	0	0	1	FALSE	0.5425360
CCNTGGCCCGAATGGGTGGGTAG	129S1	11	17926245	17926268	-	0	0	2	4	1	0	2	5	1	1	0	0	0	0	FALSE	0.4770440
CCNTGGCCCGACCTGGAATATAA	B6	5	25646725	25646748	-	0	0	1	2	1	0	0	2	0	2	0	0	0	0	FALSE	0.5808030
CCNTGGCCCGAGCAGCTCTGGTC	B6	Y	90730968	90730991	-	0	0	24	33	1	0	25	25	0	2	0	0	0	0	FALSE	0.4857280
CCNTGGCCCGAGCGTGGCAATCA	129S1	13	93590675	93590698	-	0	0	0	4	1	0	0	4	0	0	0	1	0	1	FALSE	0.4207900
CCNTGGCCCGAGGACCTGCCTGT	129S1	9	45362824	45362847	-	0	0	1	11	1	0	1	12	0	0	0	0	0	0	FALSE	0.4901400
CCNTGGCCCGAGGCCTTTTTTTA	B6	7	24407050	24407073	-	0	0	0	8	1	0	0	8	1	1	0	0	0	0	FALSE	0.5354240
CCNTGGCCCGAGTGACCGTCAAA	B6	10	7292628	7292651	-	0	0	0	5	1	0	0	5	1	1	0	0	0	0	FALSE	0.5584510
CCNTGGCCCGATGCAAAGAGTTG	129S1	1	33929899	33929922	-	0	0	0	4	1	0	0	5	0	0	0	0	0	1	FALSE	0.4256470
CCNTGGCCCGATGTAAAATGCCT	129S1	12	25920574	25920597	-	0	0	0	9	1	0	0	8	0	3	0	0	0	0	FALSE	0.5474580
CCNTGGCCCGCACATCCTAGTCG	B6	11	46580366	46580389	-	0	0	1	4	1	0	0	4	0	2	0	0	0	0	FALSE	0.5201280
CCNTGGCCCGCACTTTTTTGTTT	B6	1	189840335	189840358	-	0	0	1	36	1	0	2	35	1	2	0	0	0	0	FALSE	0.5637530
CCNTGGCCCGCAGTGGCTGAAGG	B6	14	52048737	52048760	-	0	0	3	11	1	0	1	10	0	1	0	0	1	0	FALSE	0.5005940
CCNTGGCCCGCATATACAAGCCA	B6	4	55585381	55585404	-	0	0	0	13	1	0	0	13	1	2	0	0	0	0	FALSE	0.6647610
CCNTGGCCCGCCACAGTTCCACC	B6	17	36456689	36456712	-	0	0	8	74	1	0	7	72	0	2	0	0	0	0	FALSE	0.3245120
CCNTGGCCCGCCCCCCGAAAGGG	B6	8	71202436	71202459	-	0	0	1	4	1	0	0	3	0	2	0	0	0	0	FALSE	0.4340490
CCNTGGCCCGCCCCGACTGAGAT	B6	2	30229458	30229481	-	0	0	0	3	1	0	0	5	0	5	0	0	0	0	TRUE	0.4013110
CCNTGGCCCGCCCCTCACACTTG	129S1	6	32342186	32342209	-	0	0	0	11	1	0	0	9	0	0	0	0	0	1	FALSE	0.4698050
CCNTGGCCCGCCCTGACTGGAAT	B6	6	129931117	129931140	-	0	0	0	4	1	0	0	5	0	6	0	0	0	0	TRUE	0.5185980
CCNTGGCCCGCCTCTGCCCCATC	B6	15	30436404	30436427	-	0	0	1	26	1	0	1	23	0	3	0	0	0	0	FALSE	0.4273810
CCNTGGCCCGCGAAGGGTGCTGC	129S1	7	103488732	103488755	-	0	0	28	2014	1	0	28	2020	0	2	0	0	0	0	TRUE	0.4934440
CCNTGGCCCGCGCCCTCACACTT	B6	6	32342186	32342209	-	0	0	0	9	1	0	0	9	0	0	0	0	0	1	FALSE	0.5131770
CCNTGGCCCGCTATTCGCCCACA	129S1	16	38514741	38514764	-	0	0	0	2	1	0	0	2	0	4	0	0	0	1	FALSE	0.6013350
CCNTGGCCCGCTGCCTTAAGCCC	129S1	19	50255037	50255060	-	0	0	1	5	1	0	0	5	0	2	0	0	0	0	FALSE	0.4450560
CCNTGGCCCGCTTAGCACAAGTG	B6	14	15779217	15779240	-	0	0	1	4	1	0	1	4	2	3	0	0	0	0	FALSE	0.5637270
CCNTGGCCCGGAAGCCCCCGTTT	B6	9	54676577	54676600	-	0	0	0	4	1	0	0	3	0	0	0	0	0	1	FALSE	0.4889710
CCNTGGCCCGGAAGTTGCAATTG	129S1	3	121163661	121163684	-	0	0	1	7	1	0	0	5	0	2	0	0	0	0	FALSE	0.4893740
CCNTGGCCCGGACGGAATAGCTG	129S1	2	168162259	168162282	-	0	0	0	5	1	0	0	3	0	3	0	0	0	0	FALSE	0.4561770
CCNTGGCCCGGAGGAAGGAGGCC	B6	14	109664300	109664323	-	0	0	5	4	1	0	4	4	0	2	0	0	0	0	FALSE	0.4289940
CCNTGGCCCGGATGATCCAGTGG	129S1	5	96758125	96758148	-	0	0	1	5	1	0	0	5	0	2	0	0	0	0	FALSE	0.5525730
CCNTGGCCCGGATGATCTGGTGG	B6	5	96758125	96758148	-	0	0	1	6	1	0	0	5	0	2	0	0	0	0	FALSE	0.5593590
CCNTGGCCCGGATGCAAAGAGTT	B6	1	33929899	33929922	-	0	0	0	6	1	0	0	3	0	0	0	0	0	1	FALSE	0.4246300
CCNTGGCCCGGATTTTCATAGAG	129S1	9	41986416	41986439	-	0	0	0	6	1	0	0	5	0	3	0	0	0	0	FALSE	0.5218910
CCNTGGCCCGGCATCCCATCTTC	129S1	17	31100170	31100193	-	0	0	2	12	1	0	1	13	1	2	0	0	0	0	FALSE	0.5108180
CCNTGGCCCGGCCGTCCCGGGAC	B6	4	135972420	135972443	-	0	0	0	6	1	0	0	6	1	1	0	0	0	0	FALSE	0.2989870	Asap3
CCNTGGCCCGGCTTCCCTGAAGG	B6	1	88242647	88242670	-	0	0	1	14	1	0	0	13	0	2	0	0	0	0	FALSE	0.5074430
CCNTGGCCCGGGATCCAGCCCGC	129S1	12	35047040	35047063	-	0	0	0	5	1	0	0	5	1	1	0	0	0	0	FALSE	0.4348750
CCNTGGCCCGGGCCACCCGCCCC	B6	2	24762944	24762967	-	0	0	2	29	1	0	3	27	0	0	0	0	1	0	FALSE	0.2819100
CCNTGGCCCGGGCCCACCCGCCC	129S1	2	24762944	24762967	-	0	0	0	17	1	0	0	19	0	0	0	0	1	0	FALSE	0.3141500
CCNTGGCCCGGGCTAAATAGCTG	B6	2	168162259	168162282	-	0	0	0	3	1	0	0	2	0	3	0	0	0	0	FALSE	0.5397200
CCNTGGCCCGGGGGAGTAGGCGA	B6	14	52471969	52471992	-	0	0	3	22	1	0	3	22	0	3	0	0	0	0	FALSE	0.4786550
CCNTGGCCCGGTACCTCTCCTAT	B6	1	185353225	185353248	-	0	0	0	3	1	0	0	3	0	0	0	0	0	1	FALSE	0.5046480
CCNTGGCCCGGTCATCAGGTGTG	B6	13	47009189	47009212	-	0	0	0	4	1	0	0	4	1	2	0	0	0	0	FALSE	0.5783620
CCNTGGCCCGGTCCCCCCACCAA	B6	18	79109000	79109023	-	0	0	1	10	1	0	1	9	0	1	0	0	0	1	TRUE	0.3236490
CCNTGGCCCGGTCCCCCCCCCCC	129S1	18	79109000	79109023	-	0	0	10	179	1	0	11	180	0	1	0	0	0	1	TRUE	0.3612340
CCNTGGCCCGGTGACCTTCCCAC	129S1	2	163714511	163714534	-	0	0	2	8	1	0	1	8	0	2	0	0	0	0	FALSE	0.4725480
CCNTGGCCCGGTTCATTGTCTCC	129S1	3	130793458	130793481	-	0	0	1	5	1	0	0	6	0	2	0	0	0	0	FALSE	0.5340310
CCNTGGCCCGGTTCCTGTTCTCC	129S1	4	141468620	141468643	-	0	0	3	13	1	0	2	14	0	2	0	0	0	0	FALSE	0.5246850
CCNTGGCCCGTACATCATAATCC	B6	5	33271928	33271951	-	0	0	1	0	1	0	0	0	0	2	0	0	0	0	FALSE	0.5439410
CCNTGGCCCGTAGGCTGCATGCA	B6	2	10574832	10574855	-	0	0	1	2	1	0	1	2	1	2	0	0	0	0	FALSE	0.4914830
CCNTGGCCCGTATTTCAAATGTC	B6	14	105302844	105302867	-	0	0	0	4	1	0	0	3	1	1	0	0	0	0	FALSE	0.5718090
CCNTGGCCCGTGCTCCGAGGAAC	B6	4	136213344	136213367	-	0	0	0	4	1	0	0	5	1	1	0	0	0	0	FALSE	0.5351980
CCNTGGCCCGTGGGAAGTCAAAT	B6	4	54342066	54342089	-	0	0	0	8	1	0	0	9	1	1	0	0	0	0	FALSE	0.5145770
CCNTGGCCCGTTGAGTTTTACAC	129S1	5	13391468	13391491	-	0	0	0	3	1	0	0	4	1	2	0	0	0	0	FALSE	0.5606960
CCNTGGCCCGTTTTTTTGGATGG	129S1	1	128323905	128323928	-	0	0	0	6	1	0	0	6	0	0	0	0	0	1	FALSE	0.5896490
CCNTGGCCCGTTTTTTTTGGATG	B6	1	128323905	128323928	-	0	0	0	7	1	0	0	7	0	0	0	0	0	1	FALSE	0.5958250
CCNTGGCCCTAAACTCTAATGGC	129S1	5	123761462	123761485	-	0	0	1	6	1	0	1	5	1	1	0	0	0	0	FALSE	0.5303070
CCNTGGCCCTAAAGTCAACTGGG	129S1	7	144573949	144573972	-	0	0	0	13	1	0	0	11	1	1	0	0	0	0	FALSE	0.4473040
CCNTGGCCCTAACAGGCGAATGC	129S1	7	82090240	82090263	-	0	0	0	2	1	0	0	1	1	1	0	0	0	0	FALSE	0.4842250
CCNTGGCCCTAACCACACCTTTC	129S1	17	78878104	78878127	-	0	0	1	18	1	0	0	17	0	2	0	0	0	0	FALSE	0.5204290
CCNTGGCCCTAACCCTGGTTTTG	B6	1	66902383	66902406	-	0	0	0	20	1	0	0	21	0	1	0	0	1	0	FALSE	0.5372900	Acadl
CCNTGGCCCTAACCTCAGTCCCC	B6	4	71083450	71083473	-	0	0	3	16	1	0	3	17	1	1	0	0	0	0	FALSE	0.5623100
CCNTGGCCCTAACTACATCTTTC	B6	17	78878104	78878127	-	0	0	2	8	1	0	1	9	0	2	0	0	0	0	FALSE	0.5437350
CCNTGGCCCTAAGACAATACTTG	B6	7	16535807	16535830	-	0	0	0	12	1	0	0	11	0	1	0	0	0	1	FALSE	0.5028140
CCNTGGCCCTAAGGCCTAGAGAG	B6	17	26190261	26190284	-	0	0	1	10	1	0	1	10	1	1	0	0	0	0	FALSE	0.4944960
CCNTGGCCCTAATGCAAGTGAAT	B6	6	137805928	137805951	-	0	0	0	5	1	0	0	6	1	1	0	0	0	0	FALSE	0.5585590
CCNTGGCCCTAATGGCCCTAGGA	129S1	2	120690744	120690767	-	0	0	0	8	1	0	0	7	0	0	0	0	0	0	FALSE	0.3894110
CCNTGGCCCTAATGTTATAAACC	129S1	13	12574679	12574702	-	0	0	0	6	1	0	0	6	1	1	0	0	0	0	FALSE	0.5396750
CCNTGGCCCTAATTAAGCCAACG	B6	17	78619026	78619049	-	0	0	0	0	1	0	0	0	1	1	0	0	0	0	FALSE	0.5239690
CCNTGGCCCTACACACATGCCTC	129S1	2	145705749	145705772	-	0	0	0	15	1	0	0	16	1	1	0	0	0	0	FALSE	0.5361190
CCNTGGCCCTACAGAAACAGTGT	B6	13	99846073	99846096	-	0	0	1	22	1	0	0	22	0	2	0	0	0	0	FALSE	0.5895720
CCNTGGCCCTACAGTAAGGGACA	B6	12	53636036	53636059	-	0	0	2	6	1	0	1	6	0	2	0	0	0	0	FALSE	0.6349130
CCNTGGCCCTACAGTAGTGGTGG	B6	9	33231284	33231307	-	0	0	1	18	1	0	1	18	0	0	0	0	1	0	FALSE	0.5970170
CCNTGGCCCTACCACAGCCATGA	129S1	12	78139389	78139412	-	0	0	1	22	1	0	1	20	1	1	0	0	0	0	FALSE	0.5312180
CCNTGGCCCTACCCACTTTAGTG	129S1	9	115198006	115198029	-	0	0	0	9	1	0	0	9	2	2	0	0	0	0	FALSE	0.5588290
CCNTGGCCCTACCCCACACACAG	129S1	4	132067560	132067583	-	0	0	3	49	1	0	3	46	0	3	0	0	0	0	FALSE	0.4762610
CCNTGGCCCTACCCCTTACTGAG	B6	12	17189556	17189579	-	0	0	3	58	1	0	3	59	0	3	0	0	0	0	FALSE	0.5146540
CCNTGGCCCTACCTAACATATAC	129S1	14	12222724	12222747	-	0	0	0	6	1	0	0	5	1	1	0	0	0	0	FALSE	0.6210720
CCNTGGCCCTACGCACTAGGCAT	B6	18	20532543	20532566	-	0	0	0	5	1	0	0	4	0	5	0	0	0	0	FALSE	0.5320010	Dsg1b
CCNTGGCCCTACGGAGTGAGCAA	B6	12	29173351	29173374	-	0	0	0	1	1	0	0	1	1	1	0	0	0	0	FALSE	0.5213890
CCNTGGCCCTACGGCGTTCTTTT	B6	10	8548770	8548793	-	0	0	1	60	1	0	0	59	0	2	0	0	0	0	TRUE	0.5317200
CCNTGGCCCTACTGAATTCCTAT	B6	5	40956311	40956334	-	0	0	1	13	1	0	0	13	0	2	0	0	0	0	FALSE	0.5732130
CCNTGGCCCTACTGTACTCCTAT	129S1	5	40956311	40956334	-	0	0	1	8	1	0	0	8	0	2	0	0	0	0	FALSE	0.5448020
CCNTGGCCCTAGAAAGGGAGCCA	B6	11	65472309	65472332	-	0	0	1	12	1	0	1	14	1	1	0	0	0	0	FALSE	0.4494370
CCNTGGCCCTAGAGAAGCAGAGA	129S1	15	99728418	99728441	-	0	0	6	39	1	0	5	40	0	2	0	0	0	0	FALSE	0.5491930
CCNTGGCCCTAGAGAAGTGGAGA	B6	15	99728418	99728441	-	0	0	2	23	1	0	1	25	0	2	0	0	0	0	FALSE	0.5385160
CCNTGGCCCTAGCAATCACAGAG	129S1	15	73530594	73530617	-	0	0	2	34	1	0	1	31	0	2	0	0	0	0	FALSE	0.4752570
CCNTGGCCCTAGCACACCAACTC	B6	3	87356212	87356235	-	0	0	1	21	1	0	0	20	0	3	0	0	0	0	FALSE	0.4326430
CCNTGGCCCTAGCACACTGACTC	129S1	3	87356212	87356235	-	0	0	1	20	1	0	0	19	0	3	0	0	0	0	FALSE	0.4956180
CCNTGGCCCTAGCATGCCTGACA	129S1	7	44473261	44473284	-	0	0	2	11	1	0	1	11	0	2	0	0	0	0	FALSE	0.4561980
CCNTGGCCCTAGCCAACCACGAA	129S1	4	9570699	9570722	-	0	0	2	3	1	0	1	4	0	2	0	0	0	0	FALSE	0.4864850
CCNTGGCCCTAGCCAACCATGAC	B6	4	9570699	9570722	-	0	0	1	20	1	0	0	21	0	2	0	0	0	0	FALSE	0.5442310
CCNTGGCCCTAGCTCCCTGCCCT	B6	4	118414226	118414249	-	0	0	3	48	1	0	3	47	1	1	0	0	0	0	FALSE	0.4982090
CCNTGGCCCTAGGCGCCGTCGCC	129S1	2	163858408	163858431	-	0	0	0	4	1	0	0	3	0	3	0	0	0	0	FALSE	0.5107940
CCNTGGCCCTAGGTGCCATTGCC	B6	2	163858408	163858431	-	0	0	1	13	1	0	1	13	0	3	0	0	0	0	FALSE	0.4980170
CCNTGGCCCTAGTAAGACCAATT	129S1	9	41500277	41500300	-	0	0	1	2	1	0	0	4	0	2	0	0	0	0	FALSE	0.5700130
CCNTGGCCCTATCCCCTCCCCCC	B6	13	119478662	119478685	-	0	0	6	211	1	0	8	206	1	1	0	0	0	0	FALSE	0.4834300
CCNTGGCCCTATCTCCTTCCCTC	129S1	15	97955597	97955620	-	0	0	5	138	1	0	6	135	0	0	0	0	1	0	FALSE	0.6006770
CCNTGGCCCTATCTTTGTGCTAT	129S1	15	61589300	61589323	-	0	0	1	10	1	0	0	10	0	2	0	0	0	0	FALSE	0.6614840
CCNTGGCCCTATGCCCTATGGCT	B6	6	110868471	110868494	-	0	0	1	15	1	0	1	14	1	1	0	0	1	0	FALSE	0.5430130
CCNTGGCCCTATTATTGTTTGAA	B6	3	126451464	126451487	-	0	0	1	28	1	0	1	29	1	1	0	0	0	0	FALSE	0.5342780
CCNTGGCCCTCAAACCAGTTCCT	B6	7	80331833	80331856	-	0	0	1	20	1	0	0	21	0	2	0	0	0	0	FALSE	0.4019300
CCNTGGCCCTCAAACTTAGGGTA	B6	15	82926554	82926577	-	0	0	0	4	1	0	0	4	1	1	0	0	0	0	FALSE	0.5244740
CCNTGGCCCTCAACATCCATGAG	129S1	13	70009580	70009603	-	0	0	1	20	1	0	0	19	0	2	0	0	0	0	FALSE	0.4375090
CCNTGGCCCTCAACCTGGAGGCC	129S1	4	71067600	71067623	-	0	0	1	12	1	0	1	14	0	1	0	0	0	0	FALSE	0.4502470
CCNTGGCCCTCAATTCTCCAGTT	129S1	7	118738844	118738867	-	0	0	1	20	1	0	1	20	0	0	0	0	1	0	FALSE	0.5249780
CCNTGGCCCTCACACTATTATGA	B6	7	66266196	66266219	-	0	0	2	8	1	0	1	7	0	2	0	0	0	0	FALSE	0.5262890
CCNTGGCCCTCACAGGACTTTCT	129S1	19	22602237	22602260	-	0	0	2	36	1	0	2	39	0	0	0	0	0	1	FALSE	0.5992100
CCNTGGCCCTCACCTTGCTGGTA	B6	2	160324616	160324639	-	0	0	0	19	1	0	0	20	1	1	0	0	0	0	FALSE	0.5132740
CCNTGGCCCTCACGGTATTATGA	129S1	7	66266196	66266219	-	0	0	2	3	1	0	1	3	0	2	0	0	0	0	FALSE	0.4949340
CCNTGGCCCTCAGCACCCATGAG	B6	13	70009580	70009603	-	0	0	2	19	1	0	1	18	0	2	0	0	0	0	FALSE	0.4499190
CCNTGGCCCTCAGCCACCCCACC	B6	3	89233862	89233885	-	0	0	4	43	1	0	4	41	0	2	0	0	0	0	TRUE	0.4412100
CCNTGGCCCTCAGCTTATCTAGC	B6	4	123956615	123956638	-	0	0	1	11	1	0	1	13	1	1	0	0	0	0	FALSE	0.5482840
CCNTGGCCCTCAGGCTTTTGGGT	B6	15	31270299	31270322	-	0	0	0	21	1	0	0	23	1	1	0	0	0	0	FALSE	0.5604450
CCNTGGCCCTCAGGGACACACAC	129S1	2	172483629	172483652	-	0	0	6	41	1	0	5	44	0	2	0	0	0	1	FALSE	0.5053380
CCNTGGCCCTCAGGGGTACATGT	B6	9	105658082	105658105	-	0	0	2	11	1	0	0	12	0	2	0	0	0	0	FALSE	0.5836510	Col6a6
CCNTGGCCCTCAGGGGTGCACGT	129S1	9	105658082	105658105	-	0	0	1	3	1	0	0	3	0	2	0	0	0	0	FALSE	0.5580230	Col6a6
CCNTGGCCCTCAGGTGAAAACAA	129S1	12	30336075	30336098	-	0	0	0	11	1	0	0	11	1	1	0	0	0	0	FALSE	0.5869300
CCNTGGCCCTCAGTGTCTTCTGG	129S1	5	24299579	24299602	-	0	0	3	28	1	0	4	28	0	3	0	0	0	0	FALSE	0.5603780
CCNTGGCCCTCATAATATTGCAT	B6	4	73108230	73108253	-	0	0	0	10	1	0	0	9	0	0	1	0	1	0	FALSE	0.5694570
CCNTGGCCCTCATAGTATAGGTC	B6	18	66739553	66739576	-	0	0	1	7	1	0	0	7	0	2	0	0	0	0	FALSE	0.6841880
CCNTGGCCCTCATCCGTTCACAG	B6	15	88422489	88422512	-	0	0	1	6	1	0	1	5	1	1	0	0	0	0	FALSE	0.5182850
CCNTGGCCCTCATCTCAGCCTCT	129S1	15	80810442	80810465	-	0	0	1	46	1	0	3	46	0	0	0	0	0	1	FALSE	0.5475950
CCNTGGCCCTCATCTCATCAGCC	B6	15	80810442	80810465	-	0	0	0	19	1	0	0	22	0	0	0	0	0	1	FALSE	0.5598430
CCNTGGCCCTCATGCAGATACGA	B6	17	75765854	75765877	-	0	0	1	4	1	0	1	3	0	0	0	0	1	0	FALSE	0.5623100
CCNTGGCCCTCATTAGATCAGTT	129S1	5	132377866	132377889	-	0	0	0	7	1	0	0	7	0	0	0	0	1	0	FALSE	0.5819060
CCNTGGCCCTCATTGGGGTGCTT	B6	1	93787785	93787808	-	0	0	1	6	1	0	1	5	0	0	0	0	0	1	FALSE	0.5407990
CCNTGGCCCTCATTGGGTGCTTT	129S1	1	93787785	93787808	-	0	0	0	14	1	0	0	13	0	0	0	0	0	1	FALSE	0.5671380
CCNTGGCCCTCCACACTCACCCT	129S1	9	102538354	102538377	-	0	0	3	62	1	0	1	66	1	1	0	0	0	0	FALSE	0.6198510
CCNTGGCCCTCCACAGGACTTTC	B6	19	22602237	22602260	-	0	0	0	14	1	0	0	14	0	0	0	0	0	1	FALSE	0.5690360
CCNTGGCCCTCCACCCCGCCCCG	B6	9	50721275	50721298	-	0	0	2	48	1	0	1	53	0	2	0	0	0	0	FALSE	0.3488610
CCNTGGCCCTCCACCCCTCTGTT	B6	11	72341323	72341346	-	0	0	1	36	1	0	1	39	0	0	0	0	0	1	FALSE	0.5550670	Mybbp1a
CCNTGGCCCTCCACCCCTGCACT	129S1	1	16038922	16038945	-	0	0	1	46	1	0	1	49	0	3	0	0	0	0	FALSE	0.4360400
CCNTGGCCCTCCAGTAACTAGCT	B6	8	36884058	36884081	-	0	0	1	45	1	0	0	43	0	3	0	0	0	0	FALSE	0.5138440
CCNTGGCCCTCCAGTCCTCCAGC	B6	8	71420692	71420715	-	0	0	4	43	1	0	3	46	0	0	0	0	0	1	FALSE	0.5026720
CCNTGGCCCTCCATCTCCATCTC	B6	1	88248601	88248624	-	0	0	10	84	1	0	9	91	0	2	0	0	0	0	TRUE	0.6060500	Trpm8
CCNTGGCCCTCCCACCCCTGCTT	129S1	5	124051036	124051059	-	0	0	9	82	1	0	9	81	0	2	0	0	0	0	FALSE	0.4756400
CCNTGGCCCTCCCATAAACCAGT	B6	16	31193006	31193029	-	0	0	0	10	1	0	0	10	0	1	0	0	0	1	FALSE	0.5431410
CCNTGGCCCTCCCTCTCCAGTAA	B6	4	129694241	129694264	-	0	0	1	20	1	0	1	21	0	0	0	0	1	0	FALSE	0.6542320
CCNTGGCCCTCCCTCTGCCCTTT	129S1	17	87602858	87602881	-	0	0	8	94	1	0	7	94	0	1	1	0	1	0	FALSE	0.5924900
CCNTGGCCCTCCTTCAAATTTTT	129S1	3	37050385	37050408	-	0	0	1	20	1	0	1	20	1	1	0	0	0	0	FALSE	0.5066770
CCNTGGCCCTCCTTTTATATATT	129S1	3	147703367	147703390	-	0	0	2	14	1	0	2	14	1	1	0	0	0	0	FALSE	0.5765530
CCNTGGCCCTCGAAGAAACAAAG	129S1	7	17820680	17820703	-	0	0	2	14	1	0	1	15	0	2	0	0	0	0	FALSE	0.4154140
CCNTGGCCCTCGATAAAGTGTGT	129S1	17	25405700	25405723	-	0	0	0	6	1	0	0	6	1	2	0	0	0	0	FALSE	0.6480650	BC003965
CCNTGGCCCTCGATACTTATTTT	129S1	12	51131322	51131345	-	0	0	1	8	1	0	0	7	0	2	0	0	0	0	FALSE	0.5590100
CCNTGGCCCTCGCCATCTTCAAG	B6	12	115590460	115590483	-	0	0	2	22	1	0	1	22	0	5	0	0	0	0	TRUE	0.5156790
CCNTGGCCCTCGCTATTTATTTT	B6	12	51131322	51131345	-	0	0	4	18	1	0	3	18	0	2	0	0	0	0	FALSE	0.5320310
CCNTGGCCCTCGGCAAGATCAAA	B6	10	43534893	43534916	-	0	0	0	25	1	0	0	24	1	1	0	0	0	0	FALSE	0.4631460
CCNTGGCCCTCGGCCACCACTAC	129S1	2	144112464	144112487	-	0	0	1	6	1	0	1	6	1	1	0	0	0	0	FALSE	0.3415130	Snx5
CCNTGGCCCTCTAACAGGTGTGG	B6	15	83687844	83687867	-	0	0	0	12	1	0	0	11	0	0	0	0	1	0	FALSE	0.6036830
CCNTGGCCCTCTAACAGGTTTAC	129S1	15	83687844	83687867	-	0	0	1	6	1	0	1	4	0	0	0	0	1	0	FALSE	0.6270650
CCNTGGCCCTCTACTTATATTCA	129S1	18	5771738	5771761	-	0	0	1	8	1	0	0	9	0	2	0	0	0	0	FALSE	0.6124520
CCNTGGCCCTCTATAAAGGGGCC	B6	5	28563313	28563336	-	0	0	0	3	1	0	0	3	1	1	0	0	0	0	FALSE	0.6383510	Rbm33
CCNTGGCCCTCTCAGTGGAACAA	129S1	1	113844940	113844963	-	0	0	1	12	1	0	1	13	1	1	0	0	0	0	FALSE	0.5581190
CCNTGGCCCTCTCATTGCCACAC	B6	5	92453377	92453400	-	0	0	3	19	1	0	3	20	0	1	0	0	0	1	FALSE	0.6722550
CCNTGGCCCTCTCGCCCCAGATT	129S1	8	82836133	82836156	-	0	0	2	6	1	0	1	5	0	2	0	0	0	0	FALSE	0.4321030
CCNTGGCCCTCTCTATGAGTCAC	B6	8	34362539	34362562	-	0	0	0	9	1	0	1	9	0	0	0	0	1	0	FALSE	0.6694640
CCNTGGCCCTCTCTCCTTCTATG	B6	3	80218645	80218668	-	0	0	0	51	1	0	0	51	1	1	0	0	0	0	FALSE	0.6170030
CCNTGGCCCTCTCTGTGTTCCAT	B6	6	137576331	137576354	-	0	0	2	34	1	0	2	34	0	1	0	0	0	1	FALSE	0.6294160
CCNTGGCCCTCTCTGTTTATGAG	129S1	8	34362539	34362562	-	0	0	0	16	1	0	0	14	0	0	0	0	1	0	FALSE	0.6038460
CCNTGGCCCTCTGACTGTCTCAT	B6	4	131166492	131166515	-	0	0	3	22	1	0	3	21	1	1	0	0	0	0	FALSE	0.5989000
CCNTGGCCCTCTGATGTGCTGGT	129S1	14	84758004	84758027	-	0	0	0	16	1	0	0	16	0	4	0	0	0	0	FALSE	0.6093960
CCNTGGCCCTCTGCAAGAACGAC	129S1	19	37651357	37651380	-	0	0	15	222	1	0	13	220	1	3	0	0	0	0	FALSE	0.5289730
CCNTGGCCCTCTGGCTACAAATC	B6	8	25429018	25429041	-	0	0	0	34	1	0	0	35	0	0	0	0	0	1	FALSE	0.6357880
CCNTGGCCCTCTGGCTTCTCTCC	129S1	14	109451564	109451587	-	0	0	5	74	1	0	4	73	0	1	0	0	0	1	FALSE	0.4898590
CCNTGGCCCTCTGGTAGTCACTA	B6	17	42663343	42663366	-	0	0	2	11	1	0	1	12	0	2	0	0	0	0	FALSE	0.5949350
CCNTGGCCCTCTGTATCTCCCTC	129S1	5	22951823	22951846	-	0	0	3	121	1	0	3	113	0	3	0	0	0	0	FALSE	0.6128050
CCNTGGCCCTCTGTGCTGGCTAG	B6	4	133941861	133941884	-	0	0	3	30	1	0	3	30	0	0	0	0	0	1	FALSE	0.6412820
CCNTGGCCCTCTTCCCCCCTCTC	B6	1	133839724	133839747	-	0	0	19	272	1	0	20	285	0	0	0	0	1	0	FALSE	0.5248410	Prelp
CCNTGGCCCTCTTGGATCTCAGC	129S1	1	91026342	91026365	-	0	0	1	39	1	0	1	39	0	3	0	0	0	0	FALSE	0.5652780
CCNTGGCCCTCTTTGAACTTGGG	B6	10	94190302	94190325	-	0	0	0	19	1	0	0	20	0	0	0	0	0	1	FALSE	0.6090820
CCNTGGCCCTCTTTTACATAAAT	B6	6	73746712	73746735	-	0	0	0	11	1	0	0	9	1	1	0	0	0	0	FALSE	0.5264740
CCNTGGCCCTGAAAGCTGAGGTA	B6	15	74075438	74075461	-	0	0	2	25	1	0	1	25	0	2	0	0	0	0	FALSE	0.5537860
CCNTGGCCCTGAAAGTCCCTTTA	B6	9	78536991	78537014	-	0	0	0	16	1	0	0	14	1	1	0	0	0	0	FALSE	0.4918110
CCNTGGCCCTGAAATACTCAGGA	129S1	12	46212689	46212712	-	0	0	3	25	1	0	3	23	1	2	0	0	0	0	FALSE	0.4046940
CCNTGGCCCTGAAGCTCCCCAGT	129S1	19	59592128	59592151	-	0	0	6	29	1	0	4	29	0	2	0	0	0	0	FALSE	0.4907640
CCNTGGCCCTGAAGGACCTTCTG	129S1	16	97806001	97806024	-	0	0	4	20	1	0	4	19	1	2	0	0	0	0	FALSE	0.4875270
CCNTGGCCCTGAATAATGCCATT	129S1	6	147924188	147924211	-	0	0	1	7	1	0	0	7	0	2	0	0	0	0	FALSE	0.6089580
CCNTGGCCCTGACAGCAAGCAGC	B6	14	118660503	118660526	-	0	0	1	30	1	0	1	31	0	0	0	0	0	1	FALSE	0.3895830
CCNTGGCCCTGACAGCTGGGAGG	B6	8	83280523	83280546	-	0	0	2	21	1	0	2	20	1	3	0	0	0	0	FALSE	0.4519110
CCNTGGCCCTGACCCTGGTTCTT	129S1	1	66902383	66902406	-	0	0	3	53	1	0	3	46	0	1	0	0	1	0	FALSE	0.5298330	Acadl
CCNTGGCCCTGACTCTGACGGAC	B6	2	121687546	121687569	-	0	0	2	10	1	0	1	11	0	2	0	0	0	0	FALSE	0.5333830
CCNTGGCCCTGAGACAATAGTGG	129S1	14	83471667	83471690	-	0	0	1	10	1	0	0	9	0	2	0	0	0	0	FALSE	0.5586850
CCNTGGCCCTGAGCATCCTTCCA	B6	7	116485539	116485562	-	0	0	0	34	1	0	0	34	1	1	0	0	0	0	FALSE	0.5000860
CCNTGGCCCTGAGGAAGGAGACC	129S1	14	109664300	109664323	-	0	0	7	21	1	0	6	23	0	2	0	0	0	0	FALSE	0.4358940
CCNTGGCCCTGAGGGGGCCGGGC	B6	2	169003997	169004020	-	0	0	1	11	1	0	0	12	0	2	0	0	0	0	FALSE	0.4886570
CCNTGGCCCTGAGTCCCTTGAGG	B6	9	45615770	45615793	-	0	0	2	22	1	0	1	20	0	2	0	0	0	0	FALSE	0.4239650
CCNTGGCCCTGATAGTGATACTG	B6	6	109501988	109502011	-	0	0	0	26	1	0	0	29	1	2	0	0	0	1	FALSE	0.5618420
CCNTGGCCCTGATATTCCCCGTT	129S1	12	27705794	27705817	-	0	0	0	15	1	0	0	16	1	3	0	0	1	0	FALSE	0.6317210
CCNTGGCCCTGATCCTGACGGAC	129S1	2	121687546	121687569	-	0	0	2	7	1	0	1	8	0	2	0	0	0	0	FALSE	0.5042780
CCNTGGCCCTGATGAGAAACTTC	B6	5	27423521	27423544	-	0	0	2	23	1	0	1	22	0	1	0	0	1	0	FALSE	0.6089770
CCNTGGCCCTGATTCCAGCACAA	B6	13	44494714	44494737	-	0	0	3	11	1	0	2	11	0	2	0	0	0	0	FALSE	0.5575250
CCNTGGCCCTGCAAGCACAAACT	B6	14	34952829	34952852	-	0	0	0	19	1	0	0	20	0	0	0	1	0	1	FALSE	0.4620170
CCNTGGCCCTGCAGAAACAGGGT	129S1	13	99846073	99846096	-	0	0	4	52	1	0	3	52	0	2	0	0	0	0	FALSE	0.4510710
CCNTGGCCCTGCAGGTGGGCGGA	B6	17	25098600	25098623	-	0	0	1	14	1	0	0	15	0	2	0	0	0	0	FALSE	0.4511080
CCNTGGCCCTGCAGGTGGGTGGG	129S1	17	25098600	25098623	-	0	0	3	26	1	0	2	26	0	2	0	0	0	0	FALSE	0.4565830
CCNTGGCCCTGCAGTACCTGTGG	129S1	1	171516838	171516861	-	0	0	4	27	1	0	2	25	0	2	0	0	0	0	TRUE	0.6608320
CCNTGGCCCTGCATCCAAGGAAA	129S1	7	80673935	80673958	-	0	0	0	16	1	0	0	16	1	1	0	0	0	0	FALSE	0.5137640	Zfp592
CCNTGGCCCTGCCAGTGTAGCCT	B6	2	51437693	51437716	-	0	0	3	31	1	0	3	31	1	1	0	0	0	0	FALSE	0.5664900
CCNTGGCCCTGCCCGCTCCTGGC	B6	9	115197990	115198013	-	0	0	2	28	1	0	1	29	0	2	0	0	0	0	FALSE	0.3121660
CCNTGGCCCTGCCGTAAGTTGGA	129S1	8	12616743	12616766	-	0	0	1	6	1	0	0	6	0	2	0	0	0	0	FALSE	0.5652430
CCNTGGCCCTGCCTCATCTCACC	B6	13	30423317	30423340	-	0	0	2	40	1	0	2	42	0	3	0	0	0	0	FALSE	0.5837580
CCNTGGCCCTGCCTGGCTCAAGG	B6	9	48735784	48735807	-	0	0	1	22	1	0	1	19	1	1	0	0	0	0	FALSE	0.4983210
CCNTGGCCCTGCGCTTTTTGGCG	B6	3	38886543	38886566	-	0	0	1	4	1	0	1	4	1	1	0	0	0	0	FALSE	0.3600320
CCNTGGCCCTGCGTGTGGACTTC	B6	9	123678965	123678988	-	0	0	1	6	1	0	0	6	0	2	0	0	0	0	FALSE	0.5131710
CCNTGGCCCTGCTCTAAGTTGGA	B6	8	12616743	12616766	-	0	0	1	14	1	0	0	15	0	2	0	0	0	0	FALSE	0.5551410
CCNTGGCCCTGCTGACCAAGGGT	B6	3	87261997	87262020	-	0	0	2	12	1	0	1	12	0	2	0	0	0	0	FALSE	0.5244310
CCNTGGCCCTGCTGGCCTCAGAA	129S1	3	152061911	152061934	-	0	0	5	31	1	0	4	28	0	2	0	0	0	0	FALSE	0.4358730
CCNTGGCCCTGCTGTCGCTCCAG	B6	12	29201942	29201965	-	0	0	3	32	1	0	2	34	0	0	0	0	1	0	FALSE	0.4749950
CCNTGGCCCTGCTGTGGTCCTCA	129S1	7	129222980	129223003	-	0	0	5	29	1	0	5	29	1	1	0	0	0	0	FALSE	0.5706650
CCNTGGCCCTGCTTTCCGTGTCA	129S1	15	55244493	55244516	-	0	0	1	17	1	0	0	17	0	2	0	0	0	0	FALSE	0.6111170
CCNTGGCCCTGCTTTCTCTCACC	129S1	13	30423317	30423340	-	0	0	4	49	1	0	4	47	0	3	0	0	0	0	FALSE	0.5885970
CCNTGGCCCTGCTTTCTGTGTTA	B6	15	55244493	55244516	-	0	0	2	33	1	0	1	31	0	2	0	0	0	0	FALSE	0.6006540
CCNTGGCCCTGGACTTCCCAGCA	129S1	14	15098616	15098639	-	0	0	0	54	1	0	1	54	1	1	0	0	0	0	FALSE	0.5364850
CCNTGGCCCTGGAGGCCTTTTTT	129S1	7	84521250	84521273	-	0	0	2	28	1	0	2	27	1	1	0	0	0	0	FALSE	0.4999770
CCNTGGCCCTGGATAGACGCTGA	B6	16	55917134	55917157	-	0	0	0	7	1	0	0	8	1	1	0	0	0	0	FALSE	0.5777040
CCNTGGCCCTGGATTTGAGAGGA	B6	2	59541709	59541732	-	0	0	0	13	1	0	0	12	0	1	0	1	0	1	FALSE	0.5586360
CCNTGGCCCTGGCATCTCTGACT	129S1	11	58685003	58685026	-	0	0	11	108	1	0	11	106	0	0	0	0	0	1	FALSE	0.5058060
CCNTGGCCCTGGCATCTTGTCAA	129S1	3	153125329	153125352	-	0	0	0	39	1	0	0	39	0	0	0	0	0	1	FALSE	0.5654150
CCNTGGCCCTGGCATCTTTGTCA	B6	3	153125329	153125352	-	0	0	11	428	1	0	12	424	0	0	0	0	0	1	FALSE	0.5623310
CCNTGGCCCTGGCATGCCGAGAT	129S1	13	77261929	77261952	-	0	0	0	6	1	0	0	4	1	1	0	0	0	0	FALSE	0.4711580
CCNTGGCCCTGGCCAGGCCACCT	129S1	12	26455888	26455911	-	0	0	6	38	1	0	5	39	0	2	0	0	0	0	FALSE	0.3314930	Rnf144a
CCNTGGCCCTGGCCATTCAGGCT	129S1	7	19909666	19909689	-	0	0	2	23	1	0	2	23	1	1	0	0	0	0	FALSE	0.4384780
CCNTGGCCCTGGCCCAACACATC	B6	12	17496158	17496181	-	0	0	0	15	1	0	0	15	1	1	0	0	0	0	FALSE	0.5186090
CCNTGGCCCTGGCCCACAGAGCT	B6	14	72455352	72455375	-	0	0	2	23	1	0	2	24	0	0	0	0	0	1	FALSE	0.2491460
CCNTGGCCCTGGCCCTCAGCACA	B6	11	115223591	115223614	-	0	0	3	43	1	0	3	45	0	0	0	0	0	1	FALSE	0.4356770
CCNTGGCCCTGGCCCTGATGTTT	129S1	1	12821180	12821203	-	0	0	6	33	1	0	6	35	0	0	0	0	0	0	FALSE	0.5073080
CCNTGGCCCTGGCCCTTAAAGAG	B6	16	51340752	51340775	-	0	0	0	16	1	0	0	17	1	1	0	0	0	0	FALSE	0.5083490
CCNTGGCCCTGGCCCTTCTGCCA	B6	7	128617676	128617699	-	0	0	5	43	1	0	5	43	0	0	0	1	0	1	FALSE	0.4396480
CCNTGGCCCTGGCTAAGGACCTG	B6	4	154052031	154052054	-	0	0	1	37	1	0	1	41	1	1	0	0	0	0	FALSE	0.5886030
CCNTGGCCCTGGCTCTCTCTCTC	B6	18	11424053	11424076	-	0	0	22	334	1	0	20	341	0	0	0	1	0	2	FALSE	0.4446070
CCNTGGCCCTGGCTGTCCCTGGC	129S1	2	118425274	118425297	-	0	0	3	64	1	0	4	63	1	2	0	0	0	0	FALSE	0.4773560
CCNTGGCCCTGGCTTACAGTGAA	129S1	7	116564383	116564406	-	0	0	2	21	1	0	2	20	0	3	0	0	0	0	FALSE	0.6037390
CCNTGGCCCTGGCTTGGTTGTTC	129S1	14	72455352	72455375	-	0	0	0	18	1	0	0	20	0	0	0	0	0	1	FALSE	0.5225680
CCNTGGCCCTGGCTTTCCTGGAG	129S1	8	75124723	75124746	-	0	0	26	102	1	0	25	104	0	0	0	0	0	1	FALSE	0.5740270
CCNTGGCCCTGGGCGACTGAGGC	B6	12	18387702	18387725	-	0	0	21	41	1	0	21	35	0	3	0	0	0	0	TRUE	0.3698510
CCNTGGCCCTGGGCTGTGTTCTT	129S1	12	29372663	29372686	-	0	0	1	31	1	0	0	32	0	2	0	0	0	0	FALSE	0.4853480
CCNTGGCCCTGGGGGTGCTTGTG	B6	7	129772231	129772254	-	0	0	2	21	1	0	2	19	1	1	0	0	0	1	FALSE	0.4891060
CCNTGGCCCTGGGGTGCTTGTGT	129S1	7	129772231	129772254	-	0	0	1	23	1	0	1	21	1	1	0	0	0	1	FALSE	0.5817590
CCNTGGCCCTGGGTTTGAGCTTT	B6	7	122531229	122531252	-	0	0	8	23	1	0	8	24	1	1	0	0	0	0	FALSE	0.5686150
CCNTGGCCCTGGTCAGCTCCTGC	129S1	2	171531776	171531799	-	0	0	1	35	1	0	1	34	1	1	0	0	0	0	FALSE	0.4673610
CCNTGGCCCTGGTCGTCAACGGG	129S1	15	85669789	85669812	-	0	0	0	3	1	0	1	2	1	1	0	0	0	0	FALSE	0.5650160
CCNTGGCCCTGGTCTGCCCCTGA	B6	11	45127881	45127904	-	0	0	3	71	1	0	3	75	1	1	0	0	0	0	FALSE	0.5550190
CCNTGGCCCTGGTCTTTAAGCCA	129S1	2	28154414	28154437	-	0	0	1	12	1	0	0	13	0	2	0	0	0	0	FALSE	0.6493450
CCNTGGCCCTGGTCTTTCCTGGA	B6	8	75124723	75124746	-	0	0	1	24	1	0	1	26	0	0	0	0	0	1	FALSE	0.5643000
CCNTGGCCCTGGTCTTTGAGCCG	B6	2	28154414	28154437	-	0	0	2	11	1	0	1	12	0	2	0	0	0	0	FALSE	0.5633460
CCNTGGCCCTGGTTCTTACTACT	129S1	7	118871386	118871409	-	0	0	0	11	1	0	0	11	1	1	0	0	0	0	FALSE	0.5881920
CCNTGGCCCTGGTTGTTATTGGC	129S1	10	24253531	24253554	-	0	0	0	12	1	0	0	12	1	1	0	0	0	0	FALSE	0.4639480
CCNTGGCCCTGGTTTTTTGGGGC	B6	10	18173339	18173362	-	0	0	2	20	1	0	1	20	0	2	0	0	0	0	FALSE	0.5096040
CCNTGGCCCTGTAACTAGTCAAG	B6	18	60116716	60116739	-	0	0	1	6	1	0	1	6	0	4	0	0	0	0	FALSE	0.5656560
CCNTGGCCCTGTACTCAGACTTT	B6	12	34998452	34998475	-	0	0	1	20	1	0	1	21	0	0	0	0	0	1	FALSE	0.6112140
CCNTGGCCCTGTACTCAGTTTTC	129S1	12	34998452	34998475	-	0	0	1	14	1	0	1	13	0	0	0	0	0	1	FALSE	0.6281300
CCNTGGCCCTGTACTCCAGTTCT	129S1	4	155892802	155892825	-	0	0	2	23	1	0	1	24	0	2	0	0	0	0	FALSE	0.5786320
CCNTGGCCCTGTACTCTGCAGCT	B6	6	34720575	34720598	-	0	0	1	34	1	0	1	37	0	0	0	1	0	1	FALSE	0.5678550
CCNTGGCCCTGTAGTAACGGGTC	B6	5	118267066	118267089	-	0	0	0	4	1	0	0	3	0	0	0	0	1	0	FALSE	0.6235940
CCNTGGCCCTGTATTCTGTGGCC	B6	8	122085389	122085412	-	0	0	1	16	1	0	1	17	0	1	0	0	1	1	FALSE	0.6215120
CCNTGGCCCTGTCAACAGCTCCC	B6	2	43704992	43705015	-	0	0	1	17	1	0	1	19	1	1	0	0	0	0	FALSE	0.5920340
CCNTGGCCCTGTCCAAACCCGTT	B6	14	17472967	17472990	-	0	0	1	2	1	0	0	3	0	2	0	0	0	0	FALSE	0.5218870
CCNTGGCCCTGTCCCACACTCAG	B6	4	132067560	132067583	-	0	0	3	28	1	0	3	27	0	3	0	0	0	0	FALSE	0.5283750
CCNTGGCCCTGTCTATCACAAGT	129S1	9	54659381	54659404	-	0	0	2	11	1	0	2	11	1	1	0	0	0	0	FALSE	0.6642810
CCNTGGCCCTGTCTCCCCCCCCC	B6	1	172345431	172345454	-	0	0	20	163	1	0	14	166	1	2	0	0	0	0	FALSE	0.4946380
CCNTGGCCCTGTCTGTACCTTCT	B6	15	87725588	87725611	-	0	0	2	40	1	0	1	38	0	0	0	0	1	0	FALSE	0.5757010
CCNTGGCCCTGTGAGGCAGGTTA	129S1	7	19538708	19538731	-	0	0	4	16	1	0	3	16	0	2	0	0	0	0	FALSE	0.5009640
CCNTGGCCCTGTGATATACAGAG	129S1	9	83578420	83578443	-	0	0	2	9	1	0	2	9	0	1	0	0	1	0	FALSE	0.6051590
CCNTGGCCCTGTGATGATGCCGA	129S1	15	91367931	91367954	-	0	0	2	10	1	0	2	11	1	1	0	0	0	0	FALSE	0.5587700
CCNTGGCCCTGTGCACAAGAGGC	B6	9	50672504	50672527	-	0	0	3	20	1	0	2	20	0	2	0	0	0	0	FALSE	0.3693370
CCNTGGCCCTGTGCTTTGCCCCG	129S1	14	54511461	54511484	-	0	0	0	6	1	0	0	7	1	1	0	0	0	0	FALSE	0.5237710
CCNTGGCCCTGTGGCAACTCTCA	B6	6	135612802	135612825	-	0	0	1	17	1	0	1	18	1	1	0	1	0	1	FALSE	0.4830270
CCNTGGCCCTGTGTGATGAGGTA	129S1	12	72254986	72255009	-	0	0	2	15	1	0	1	15	0	0	0	1	0	1	FALSE	0.5472780
CCNTGGCCCTGTGTGGAGGTTCT	B6	18	6447531	6447554	-	0	0	0	24	1	0	0	26	0	0	0	0	0	1	FALSE	0.5278190
CCNTGGCCCTGTGTGGATGCTGG	129S1	2	156518373	156518396	-	0	0	0	43	1	0	0	48	1	1	0	0	0	0	FALSE	0.5363870
CCNTGGCCCTGTGTGGATGGTAC	129S1	12	29187455	29187478	-	0	0	1	15	1	0	1	16	1	1	0	0	0	0	FALSE	0.6188150
CCNTGGCCCTGTTATCGGTTCTC	B6	1	171379794	171379817	-	0	0	1	9	1	0	0	8	0	2	0	0	0	0	FALSE	0.5935940
CCNTGGCCCTGTTCTGTCAGACT	129S1	12	35512557	35512580	-	0	0	1	15	1	0	1	15	1	2	0	0	0	0	FALSE	0.6488690
CCNTGGCCCTGTTCTTCTATGCC	129S1	11	116310123	116310146	-	0	0	1	18	1	0	0	19	0	2	0	0	0	0	FALSE	0.5306920
CCNTGGCCCTGTTGATCTTGCTG	B6	18	69888034	69888057	-	0	0	3	26	1	0	3	27	1	1	0	1	0	1	FALSE	0.4532720
CCNTGGCCCTTACGATCAGGGAT	129S1	5	23930852	23930875	-	0	0	0	4	1	0	0	4	0	0	0	0	1	0	FALSE	0.5382350
CCNTGGCCCTTACTCTTTCACTG	129S1	11	68689273	68689296	-	0	0	2	28	1	0	1	30	0	2	0	0	0	0	FALSE	0.6434490	Myh10
CCNTGGCCCTTACTGACATCATC	B6	3	65064474	65064497	-	0	0	0	13	1	0	0	13	1	1	0	0	0	0	FALSE	0.6265880
CCNTGGCCCTTACTGTGGCAGTT	129S1	14	45683334	45683357	-	0	0	0	10	1	0	0	10	0	0	0	0	1	0	FALSE	0.5772010
CCNTGGCCCTTACTTAATTTTTA	129S1	10	93714390	93714413	-	0	0	3	17	1	0	2	17	0	2	0	0	0	0	FALSE	0.6240020
CCNTGGCCCTTAGCCATTAGTGA	129S1	17	75004171	75004194	-	0	0	1	2	1	0	0	3	0	2	0	0	0	0	FALSE	0.5783720
CCNTGGCCCTTAGGGAGTATCAC	129S1	12	117829166	117829189	-	0	0	1	13	1	0	1	12	1	3	0	0	0	0	FALSE	0.5956050
CCNTGGCCCTTATAAGCTTTTGC	129S1	19	59672725	59672748	-	0	0	0	16	1	0	0	18	0	3	0	0	0	0	FALSE	0.5920230
CCNTGGCCCTTATTTAATTTTAA	B6	10	93714390	93714413	-	0	0	5	30	1	0	4	29	0	2	0	0	0	0	FALSE	0.5916490
CCNTGGCCCTTCAAGGTGACCCA	129S1	8	43307103	43307126	-	0	0	0	10	1	0	0	10	0	0	0	0	1	0	FALSE	0.3870320
CCNTGGCCCTTCACACATCCCTG	129S1	11	88196467	88196490	-	0	0	0	28	1	0	0	30	0	1	0	0	0	1	FALSE	0.4635240
CCNTGGCCCTTCACACATTTTGG	B6	11	88196467	88196490	-	0	0	0	13	1	0	0	16	0	1	0	0	0	1	FALSE	0.5169950
CCNTGGCCCTTCAGGTGACCCAC	B6	8	43307103	43307126	-	0	0	0	8	1	0	0	8	0	0	0	0	1	0	FALSE	0.3828160
CCNTGGCCCTTCCAAATGCAGAT	B6	3	36671798	36671821	-	0	0	0	24	1	0	0	24	0	0	0	0	1	0	FALSE	0.4738340
CCNTGGCCCTTCCATTTTCCTAT	B6	6	55876145	55876168	-	0	0	2	33	1	0	2	36	1	1	0	0	0	0	FALSE	0.6475350
CCNTGGCCCTTCCATTTTTTATT	129S1	4	90892873	90892896	-	0	0	3	37	1	0	2	36	0	2	0	0	0	0	FALSE	0.6078000
CCNTGGCCCTTCCCAAATGCAGA	129S1	3	36671798	36671821	-	0	0	1	17	1	0	1	20	0	0	0	0	1	0	FALSE	0.4375230
CCNTGGCCCTTCCCGGTTGGCAT	129S1	4	151610735	151610758	-	0	0	0	7	1	0	0	8	1	1	0	0	0	0	FALSE	0.4348810
CCNTGGCCCTTCCTGGGGCTCTG	B6	1	134520601	134520624	-	0	0	4	45	1	0	4	44	1	1	0	0	0	0	FALSE	0.5319950
CCNTGGCCCTTCGAATGCCGGTA	129S1	17	4528145	4528168	-	0	0	1	0	1	0	0	0	0	2	0	0	0	0	FALSE	0.5490660
CCNTGGCCCTTCTATCGTTAATA	129S1	12	102169997	102170020	-	0	0	1	7	1	0	1	6	0	3	0	0	0	0	FALSE	0.5829850
CCNTGGCCCTTCTCCAGTTTCTT	B6	7	118738844	118738867	-	0	0	2	56	1	0	2	53	0	0	0	0	1	0	FALSE	0.5373590
CCNTGGCCCTTCTCTAAAAATGG	129S1	12	28515241	28515264	-	0	0	0	7	1	0	0	7	0	0	0	0	0	1	FALSE	0.5788570
CCNTGGCCCTTCTGATTCATTTT	129S1	12	61312674	61312697	-	0	0	4	38	1	0	3	38	0	2	0	0	0	0	FALSE	0.5399190
CCNTGGCCCTTCTGGTCAAGATC	B6	2	169449442	169449465	-	0	0	1	9	1	0	0	8	0	2	0	0	0	0	FALSE	0.6211880
CCNTGGCCCTTCTGGTGCCAACA	B6	14	70573324	70573347	-	0	0	0	29	1	0	0	28	1	1	0	0	0	0	FALSE	0.4322270
CCNTGGCCCTTCTGTCTATCGTA	129S1	8	81617938	81617961	-	0	0	0	6	1	0	0	6	1	3	0	0	0	0	FALSE	0.5707420
CCNTGGCCCTTCTTTTGTCTGGG	B6	19	3210662	3210685	-	0	0	1	27	1	0	3	23	0	2	0	0	0	0	TRUE	0.5463470
CCNTGGCCCTTGAAAGCAAGAGG	129S1	16	5637909	5637932	-	0	0	0	12	1	0	0	15	0	0	0	0	1	0	FALSE	0.5308700
CCNTGGCCCTTGATTCCTACATT	B6	1	28901024	28901047	-	0	0	1	17	1	0	1	17	1	1	0	0	0	0	FALSE	0.5461850
CCNTGGCCCTTGCGATATGATGT	129S1	3	127217726	127217749	-	0	0	0	5	1	0	0	3	0	2	0	0	1	0	FALSE	0.5486150
CCNTGGCCCTTGCTCTGGCTATT	129S1	3	126985533	126985556	-	0	0	4	38	1	0	3	39	0	2	0	0	0	0	FALSE	0.6126450
CCNTGGCCCTTGGCACATAATGT	129S1	17	69564259	69564282	-	0	0	1	21	1	0	1	21	2	2	0	0	0	0	FALSE	0.4875160
CCNTGGCCCTTGGTCCTCATCTT	B6	7	90584912	90584935	-	0	0	3	31	1	0	2	31	0	2	0	0	0	0	FALSE	0.5729310
CCNTGGCCCTTGGTGTCTTCTGA	B6	5	24299579	24299602	-	0	0	0	22	1	0	0	18	0	3	0	0	0	0	FALSE	0.5620850
CCNTGGCCCTTGTCACCCTCTGG	B6	2	153880234	153880257	-	0	0	3	27	1	0	3	26	0	0	0	0	0	1	FALSE	0.4963480
CCNTGGCCCTTGTTCTTGCTATT	B6	3	126985533	126985556	-	0	0	1	27	1	0	1	28	0	2	0	0	0	0	FALSE	0.6157550
CCNTGGCCCTTTAAACAAGATCC	B6	11	57007226	57007249	-	0	0	2	10	1	0	1	11	0	2	0	0	0	0	FALSE	0.5595910
CCNTGGCCCTTTAAAGAAGTTCC	129S1	11	57007226	57007249	-	0	0	2	33	1	0	1	36	0	2	0	0	0	0	FALSE	0.5604350
CCNTGGCCCTTTAGGGTTTAGGT	B6	11	58780014	58780037	-	0	0	0	6	1	0	0	6	1	3	0	0	0	0	FALSE	0.5819170	Zfp39
CCNTGGCCCTTTATCATCATTAT	B6	6	33646819	33646842	-	0	0	1	18	1	0	1	16	0	3	0	0	0	0	FALSE	0.5849810
CCNTGGCCCTTTCAAGAGAGGAT	B6	1	135836566	135836589	-	0	0	2	12	1	0	1	12	0	2	0	0	0	0	FALSE	0.5255290
CCNTGGCCCTTTCATAACTATCT	B6	15	90578671	90578694	-	0	0	1	14	1	0	0	15	0	2	0	0	0	0	FALSE	0.5861720
CCNTGGCCCTTTCATTCCTATCT	129S1	15	90578671	90578694	-	0	0	5	39	1	0	4	39	0	2	0	0	0	0	FALSE	0.5907300
CCNTGGCCCTTTCTAGAAAGGAT	129S1	1	135836566	135836589	-	0	0	2	11	1	0	1	10	0	2	0	0	0	0	FALSE	0.5880920
CCNTGGCCCTTTGCCCTGTCCCC	B6	7	112884605	112884628	-	0	0	4	65	1	0	4	69	1	1	0	0	0	0	FALSE	0.4432310
CCNTGGCCCTTTGGAGGCAAATG	129S1	1	188051568	188051591	-	0	0	0	13	1	0	0	12	1	1	0	0	0	0	FALSE	0.5999850
CCNTGGCCCTTTGGATTCATGCC	129S1	13	69647387	69647410	-	0	0	1	9	1	0	1	6	0	3	0	0	0	0	FALSE	0.5990290	Tent4a
CCNTGGCCCTTTGTGCCTCAGAG	129S1	4	134215350	134215373	-	0	0	17	194	1	0	17	189	1	1	0	0	0	0	FALSE	0.5182650
CCNTGGCCCTTTTAGTATAGGTC	129S1	18	66739553	66739576	-	0	0	1	2	1	0	0	3	0	2	0	0	0	0	FALSE	0.6002730
CCNTGGCCCTTTTCAGCTCTGTG	129S1	17	30821997	30822020	-	0	0	1	34	1	0	1	35	1	1	0	0	0	0	TRUE	0.5852550
CCNTGGCCCTTTTTCCTCTGACA	B6	6	54014644	54014667	-	0	0	1	31	1	0	2	30	1	1	0	0	0	0	FALSE	0.6176450
CCNTGGCCCTTTTTTTACATTTA	B6	8	5767859	5767882	-	0	0	0	41	1	0	0	45	0	0	0	0	1	0	FALSE	0.5290900
CCNTGGCCCTTTTTTTTCCCCCC	B6	16	87639419	87639442	-	0	0	2	53	1	0	2	54	2	2	0	0	0	1	FALSE	0.6635000
CCNTGGCCCTTTTTTTTTACATT	129S1	8	5767859	5767882	-	0	0	6	57	1	0	6	63	0	0	0	0	1	0	FALSE	0.5331670
CCNTGGCCGAAAACTCTTGATCG	B6	15	31857899	31857922	-	0	0	0	3	1	0	0	3	1	2	0	0	0	0	FALSE	0.5182510
CCNTGGCCGAAACCAGCTCCATT	129S1	3	63272525	63272548	-	0	0	1	2	1	0	0	2	0	2	0	0	0	0	FALSE	0.4089620
CCNTGGCCGAAACTGCCTGTTAA	129S1	11	102819814	102819837	-	0	0	1	1	1	0	0	1	0	2	0	0	0	0	FALSE	0.5392250
CCNTGGCCGAAACTGCGGGTTAA	B6	11	102819814	102819837	-	0	0	1	0	1	0	0	0	0	2	0	0	0	0	FALSE	0.5462670
CCNTGGCCGAAAGAGCACCTACC	129S1	2	129103094	129103117	-	0	0	0	4	1	0	0	3	1	1	0	0	0	0	FALSE	0.5556440
CCNTGGCCGAACCTGGAAATATT	B6	18	57504161	57504184	-	0	0	2	3	1	0	1	3	0	2	0	0	0	0	FALSE	0.6135070
CCNTGGCCGAACCTTCATGGTGG	129S1	2	166097816	166097839	-	0	0	0	3	1	0	0	3	1	1	0	0	0	0	FALSE	0.5455820
CCNTGGCCGAAGAACATGATTTT	B6	8	16711981	16712004	-	0	0	1	12	1	0	1	8	0	3	0	0	0	0	FALSE	0.5311610
CCNTGGCCGAAGCAACATGAGCT	129S1	12	117865535	117865558	-	0	0	2	5	1	0	1	5	0	2	0	0	0	0	FALSE	0.5138870
CCNTGGCCGAAGCACCATGAACT	B6	12	117865535	117865558	-	0	0	1	4	1	0	0	4	0	2	0	0	0	0	FALSE	0.5266330
CCNTGGCCGAAGCCCAGCAGGTT	129S1	12	16437190	16437213	-	0	0	0	10	1	0	0	11	0	4	0	0	0	0	FALSE	0.5319400
CCNTGGCCGAATGGAGGGAGAGA	129S1	10	93795567	93795590	-	0	0	2	12	1	0	1	11	0	2	0	0	0	0	FALSE	0.4537220
CCNTGGCCGAATTGTCTCACGGG	129S1	3	12412630	12412653	-	0	0	1	0	1	0	0	1	0	0	0	0	0	1	FALSE	0.4811180
CCNTGGCCGACAAGACTCTGCCA	B6	8	88412967	88412990	-	0	0	1	3	1	0	1	2	0	2	0	0	0	0	FALSE	0.4885490
CCNTGGCCGACAAGGCGTGGCTT	129S1	14	99366399	99366422	-	0	0	1	3	1	0	0	3	0	2	0	0	0	0	FALSE	0.5158580
CCNTGGCCGACCTGGGGTCTGAA	B6	15	33656731	33656754	-	0	0	1	5	1	0	1	5	0	1	0	0	0	1	FALSE	0.4689370
CCNTGGCCGACCTTGGTCATCAA	B6	8	11569751	11569774	-	0	0	2	5	1	0	1	5	0	2	0	0	0	0	FALSE	0.5750210	Cars2
CCNTGGCCGACTCACTTTCTACC	B6	18	62013199	62013222	-	0	0	1	4	1	0	1	4	1	1	0	0	0	0	FALSE	0.5886760
CCNTGGCCGACTCCTATTGTGTT	B6	9	40610919	40610942	-	0	0	1	7	1	0	0	7	0	2	0	0	0	0	FALSE	0.6489620
CCNTGGCCGACTCCTTGTGTGTT	129S1	9	40610919	40610942	-	0	0	2	7	1	0	1	7	0	2	0	0	0	0	FALSE	0.6182810
CCNTGGCCGACTGGAGTTCCTGC	129S1	13	93856059	93856082	-	0	0	0	7	1	0	0	7	0	0	0	0	0	1	FALSE	0.4931290
CCNTGGCCGACTGGTGCGAGTTC	B6	13	93856059	93856082	-	0	0	0	0	1	0	0	0	0	0	0	0	0	1	FALSE	0.5523870
CCNTGGCCGAGAACACATTTCTC	B6	17	86874669	86874692	-	0	0	1	17	1	0	1	17	1	1	0	0	0	0	FALSE	0.5593310
CCNTGGCCGAGACTCTATGACCT	B6	3	12870317	12870340	-	0	0	1	3	1	0	0	2	0	2	0	0	0	0	FALSE	0.6237230
CCNTGGCCGAGAGAAGTCAGGTG	B6	8	94714555	94714578	-	0	0	1	8	1	0	0	8	0	2	0	0	0	0	FALSE	0.5141880
CCNTGGCCGAGAGCCTTTCTGTT	129S1	12	17803628	17803651	-	0	0	4	28	1	0	5	25	1	3	0	0	0	0	FALSE	0.4550810
CCNTGGCCGAGAGTGCTTGCTAT	129S1	1	79588465	79588488	-	0	0	1	7	1	0	1	6	1	2	0	0	0	0	FALSE	0.5786090
CCNTGGCCGAGATTGCCATTTAC	129S1	19	61176991	61177014	-	0	0	0	1	1	0	0	2	1	1	0	0	0	0	FALSE	0.5802150
CCNTGGCCGAGCCTATGACACAT	B6	1	38761097	38761120	-	0	0	0	3	1	0	0	3	0	1	0	0	0	1	FALSE	0.4902720
CCNTGGCCGAGCTCAGACCAAAG	129S1	8	37106006	37106029	-	0	0	1	9	1	0	1	9	0	2	0	0	0	0	TRUE	0.4993990
CCNTGGCCGAGGAGGGCCCTTTT	B6	17	52071807	52071830	-	0	0	0	4	1	0	0	4	1	2	0	0	0	0	FALSE	0.5698980
CCNTGGCCGAGTGGTGGTATGCC	B6	1	135338173	135338196	-	0	0	0	5	1	0	0	5	1	2	0	0	0	0	FALSE	0.5647090
CCNTGGCCGAGTTGTTCCACGGG	129S1	14	87605768	87605791	-	0	0	1	1	1	0	0	2	0	0	0	0	0	1	FALSE	0.4410110
CCNTGGCCGATATGGCCTGATTA	129S1	8	18952617	18952640	-	0	0	1	1	1	0	0	1	0	2	0	0	0	0	FALSE	0.5915870
CCNTGGCCGATGAGACTCTGCCA	129S1	8	88412967	88412990	-	0	0	1	10	1	0	0	10	0	2	0	0	0	0	FALSE	0.5325120
CCNTGGCCGATGAGGCGTGGCTT	B6	14	99366399	99366422	-	0	0	3	4	1	0	2	4	0	2	0	0	0	0	FALSE	0.5066590
CCNTGGCCGATGGACATGGGCAC	B6	1	90998789	90998812	-	0	0	0	5	1	0	0	4	1	1	0	0	0	0	FALSE	0.5163900
CCNTGGCCGATTCTGCAACTGGT	129S1	16	59658839	59658862	-	0	0	0	3	1	0	0	2	0	3	0	0	0	0	FALSE	0.5697670
CCNTGGCCGCAAGCCCTTTCTCC	129S1	11	101829525	101829548	-	0	0	1	19	1	0	1	18	1	1	0	0	0	0	FALSE	0.4416570
CCNTGGCCGCAATATCAAAAAGG	B6	7	37074684	37074707	-	0	0	1	0	1	0	0	0	0	2	0	0	0	0	FALSE	0.4841180
CCNTGGCCGCACATGGATCTGAA	B6	3	42074682	42074705	-	0	0	1	5	1	0	0	4	0	2	0	0	0	0	FALSE	0.4854280
CCNTGGCCGCACCTTCCAATGGC	B6	1	170594840	170594863	-	0	0	1	10	1	0	1	9	0	2	0	0	0	0	TRUE	0.4991320
CCNTGGCCGCACCTTCCGACGGC	129S1	1	170594840	170594863	-	0	0	1	0	1	0	0	0	0	2	0	0	0	0	TRUE	0.4683180
CCNTGGCCGCAGAGATGTAGGAC	B6	6	125695643	125695666	-	0	0	0	9	1	0	0	8	0	0	0	0	0	1	FALSE	0.5625470
CCNTGGCCGCAGGTGGCACCTGA	129S1	1	171298943	171298966	-	0	0	0	16	1	0	0	16	1	2	0	0	0	0	FALSE	0.3794180
CCNTGGCCGCATGGCCTCTGTGC	129S1	12	28756468	28756491	-	0	0	3	10	1	0	2	10	0	2	0	0	0	0	FALSE	0.4997430
CCNTGGCCGCATGTCCTACTCCA	B6	9	45681401	45681424	-	0	0	1	6	1	0	1	4	0	0	0	0	0	1	FALSE	0.5431570
CCNTGGCCGCCAAACCAAGCCGG	B6	2	154740121	154740144	-	0	0	1	5	1	0	1	5	0	2	0	0	0	0	FALSE	0.3892500
CCNTGGCCGCCACTCCACAGCAC	B6	13	40497451	40497474	-	0	0	2	19	1	0	0	20	0	2	0	0	0	0	FALSE	0.4933000
CCNTGGCCGCCATTTATAAAGAG	B6	11	89739568	89739591	-	0	0	0	3	1	0	0	3	1	3	0	0	0	0	FALSE	0.4906800
CCNTGGCCGCCCATGGTAAAGTA	129S1	3	153672446	153672469	-	0	0	1	0	1	0	0	0	0	2	0	0	0	0	FALSE	0.5250480
CCNTGGCCGCCCATTTATGGGAA	B6	14	69066391	69066414	-	0	0	0	7	1	0	0	7	1	2	0	0	0	0	FALSE	0.3957660
CCNTGGCCGCCCCACGGCAGACA	129S1	9	45406064	45406087	-	0	0	1	5	1	0	1	6	0	0	0	0	1	0	FALSE	0.3948410
CCNTGGCCGCCCCACTCCCCTTC	B6	13	53175634	53175657	-	0	0	3	94	1	0	3	97	0	2	0	0	0	0	FALSE	0.2897980
CCNTGGCCGCCCCCAGAAAAACA	129S1	5	117630350	117630373	-	0	0	0	16	1	0	0	13	1	4	0	0	0	0	FALSE	0.3671560
CCNTGGCCGCCCCCTGAAGGGTC	B6	6	136682823	136682846	-	0	0	3	150	1	0	2	151	0	0	0	0	1	0	FALSE	0.2718120
CCNTGGCCGCCCGGTGCATCGGG	129S1	16	7215649	7215672	-	0	0	0	1	1	0	0	0	0	1	0	0	0	1	FALSE	0.4194000
CCNTGGCCGCCCTGGCCTTGATG	129S1	7	129600354	129600377	-	0	0	0	20	1	0	0	20	0	1	0	0	1	0	FALSE	0.4549610
CCNTGGCCGCCGCCGCTCACCTC	B6	19	55791966	55791989	-	0	0	1	17	1	0	1	17	0	0	0	0	0	1	FALSE	0.4118920
CCNTGGCCGCCGCTCACCTCTGC	129S1	19	55791966	55791989	-	0	0	0	9	1	0	0	9	0	0	0	0	0	1	FALSE	0.4299650
CCNTGGCCGCCTCATCGCAGGCA	B6	19	61266532	61266555	-	0	0	2	8	1	0	2	6	0	3	0	0	0	0	FALSE	0.4754190
CCNTGGCCGCCTGACCCACCTCT	B6	9	106882117	106882140	-	0	0	1	17	1	0	0	15	0	0	0	0	1	0	FALSE	0.4963450
CCNTGGCCGCCTGACCCACCTTC	129S1	9	106882117	106882140	-	0	0	1	15	1	0	0	15	0	0	0	0	1	0	FALSE	0.4971110
CCNTGGCCGCCTGGGAAGAGCAG	B6	15	83044623	83044646	-	0	0	2	21	1	0	1	22	1	3	0	0	0	0	FALSE	0.2821680
CCNTGGCCGCCTGTCCTTGATGC	B6	7	129600354	129600377	-	0	0	1	7	1	0	1	7	0	1	0	0	1	0	FALSE	0.4779450
CCNTGGCCGCCTTCACATACTTA	129S1	17	24854756	24854779	-	0	0	0	10	1	0	0	11	1	1	0	0	0	0	FALSE	0.4705920
CCNTGGCCGCCTTCTATCAGCTC	B6	1	190235083	190235106	-	0	0	1	7	1	0	1	7	1	1	0	0	0	0	FALSE	0.4769660
CCNTGGCCGCGGAGCCCTGGCAG	B6	7	44852721	44852744	-	0	0	2	8	1	0	1	10	0	2	0	0	0	0	TRUE	0.2686730
CCNTGGCCGCGGCTTGGTTTTTG	B6	14	7882298	7882321	-	0	0	1	14	1	0	0	14	0	2	0	0	0	0	FALSE	0.4762240
CCNTGGCCGCGTCTGGGGAGGCC	B6	16	94086091	94086114	-	0	0	0	1	1	0	0	1	1	1	0	0	0	0	FALSE	0.5133980
CCNTGGCCGCTACTACTGCAGCC	129S1	4	72497478	72497501	-	0	0	1	13	1	0	1	12	0	3	0	0	0	0	FALSE	0.4961360
CCNTGGCCGCTCACAGTTTCCTG	B6	6	144347551	144347574	-	0	0	1	24	1	0	1	24	0	4	0	0	0	0	FALSE	0.4290790
CCNTGGCCGCTCACCTTTTCCTC	129S1	10	118161721	118161744	-	0	0	0	30	1	0	0	29	1	1	0	0	0	0	FALSE	0.3826710	Gm9040
CCNTGGCCGCTCTGGCTTCTCAA	B6	13	47443426	47443449	-	0	0	6	29	1	0	6	28	0	2	0	0	0	0	FALSE	0.5147480
CCNTGGCCGCTCTGTGGATGTGA	129S1	8	46280045	46280068	-	0	0	1	9	1	0	1	12	1	1	0	0	0	0	FALSE	0.4758640	Sorbs2
CCNTGGCCGCTGAGAACAGGAAT	129S1	18	75772551	75772574	-	0	0	3	13	1	0	3	12	0	1	0	0	1	0	FALSE	0.4975480
CCNTGGCCGCTGCAGCGAACACC	B6	13	95747167	95747190	-	0	0	1	4	1	0	1	4	0	0	0	0	0	1	FALSE	0.4531150
CCNTGGCCGCTGCAGCGACACCT	129S1	13	95747167	95747190	-	0	0	0	18	1	0	0	17	0	0	0	0	0	1	FALSE	0.3987500
CCNTGGCCGCTGGCTGGACTGCT	129S1	11	20817104	20817127	-	0	0	0	6	1	0	0	5	0	0	0	0	1	0	FALSE	0.4692290
CCNTGGCCGCTTCACCTCAGCCA	129S1	16	94825303	94825326	-	0	0	2	10	1	0	1	9	0	3	0	0	0	0	FALSE	0.5003040
CCNTGGCCGCTTCAGTAAGCATC	B6	4	76793788	76793811	-	0	0	1	6	1	0	1	5	0	1	0	0	0	1	FALSE	0.5806280
CCNTGGCCGCTTTCCAGCCTTCT	129S1	16	88189253	88189276	-	0	0	3	16	1	0	3	16	0	3	0	0	0	0	FALSE	0.4829070
CCNTGGCCGCTTTCTTCACTAAT	129S1	3	140562565	140562588	-	0	0	8	26	1	0	7	29	0	2	0	0	0	0	FALSE	0.5439940
CCNTGGCCGGAAGGGAAGAGTAT	129S1	3	37726875	37726898	-	0	0	1	6	1	0	0	6	0	2	0	0	0	0	FALSE	0.4183850
CCNTGGCCGGAAGGGCATCTCCA	B6	4	56702416	56702439	-	0	0	1	10	1	0	1	8	1	2	0	0	0	0	FALSE	0.4943640
CCNTGGCCGGACCATCTGAACTG	129S1	7	139168969	139168992	-	0	0	1	6	1	0	0	5	0	2	0	0	0	0	FALSE	0.4544930
CCNTGGCCGGACTAGTTAGTCTA	129S1	8	40996272	40996295	-	0	0	1	3	1	0	0	3	0	2	0	0	0	0	FALSE	0.5740030	Vps37a
CCNTGGCCGGAGACAACCGTGCT	B6	14	118494349	118494372	-	0	0	0	2	1	0	0	2	1	3	0	0	0	0	FALSE	0.4738560
CCNTGGCCGGAGCACACACATGC	129S1	5	119247853	119247876	-	0	0	1	32	1	0	1	31	0	3	0	0	0	0	FALSE	0.4862530
CCNTGGCCGGAGGAAGAACCTCA	129S1	17	88535741	88535764	-	0	0	1	6	1	0	0	5	0	2	0	0	0	0	FALSE	0.5045770
CCNTGGCCGGAGGCTCGCTTTTG	129S1	9	90114319	90114342	-	0	0	1	1	1	0	0	1	0	2	0	0	0	0	FALSE	0.4135480
CCNTGGCCGGAGTGGAGACAGCA	B6	11	102785857	102785880	-	0	0	1	14	1	0	2	14	1	2	0	0	0	0	FALSE	0.5022370
CCNTGGCCGGCAATACCCATCCC	129S1	8	88792261	88792284	-	0	0	1	5	1	0	1	5	2	3	0	0	0	0	FALSE	0.5265950
CCNTGGCCGGCATGTTCTCACAT	129S1	14	101351367	101351390	-	0	0	1	11	1	0	0	11	0	0	0	0	1	0	FALSE	0.5327920
CCNTGGCCGGCATGTTCTCACGA	B6	14	101351367	101351390	-	0	0	2	2	1	0	1	2	0	0	0	0	1	0	FALSE	0.5352320
CCNTGGCCGGCCAATCAAGGGTT	129S1	5	5580735	5580758	-	0	0	0	2	1	0	0	2	0	0	0	0	1	0	FALSE	0.4280020
CCNTGGCCGGCCATCTCAGTACT	129S1	6	34568055	34568078	-	0	0	2	2	1	0	1	2	0	2	0	0	0	0	FALSE	0.5426380
CCNTGGCCGGCCGGGGCTGACAC	129S1	1	172294794	172294817	-	0	0	0	8	1	0	0	8	0	1	0	0	1	0	FALSE	0.4807660
CCNTGGCCGGCCTCCTCCTTGGG	B6	2	166874037	166874060	-	0	0	0	14	1	0	0	11	0	1	0	0	1	0	FALSE	0.4063400
CCNTGGCCGGCCTTTGACACATG	129S1	4	86437240	86437263	-	0	0	0	8	1	0	0	7	1	1	0	0	0	0	FALSE	0.5090310
CCNTGGCCGGCGAGCCCAGCATA	129S1	8	123318532	123318555	-	0	0	1	15	1	0	0	15	0	2	0	0	0	0	FALSE	0.3821820
CCNTGGCCGGCGGAGGTAAGTGG	B6	2	162651681	162651704	-	0	0	1	2	1	0	1	2	0	3	0	0	0	0	FALSE	0.4994390
CCNTGGCCGGCTCCTTTCTCAAC	B6	8	20990049	20990072	-	0	0	0	12	1	0	0	13	1	6	0	0	0	0	TRUE	0.5640740
CCNTGGCCGGCTTACACATATTT	B6	13	76211069	76211092	-	0	0	0	16	1	0	0	17	0	3	0	0	0	0	TRUE	0.5750130
CCNTGGCCGGCTTAGGGCAGCCC	B6	4	149744414	149744437	-	0	0	0	2	1	0	0	2	0	0	0	1	0	1	FALSE	0.4395580
CCNTGGCCGGCTTTATGTCAACT	B6	12	29720466	29720489	-	0	0	6	23	1	0	6	21	0	3	0	0	0	0	FALSE	0.6007710
CCNTGGCCGGGAAAACACACTGA	B6	18	32132718	32132741	-	0	0	2	10	1	0	1	10	0	2	0	0	0	0	FALSE	0.4580740
CCNTGGCCGGGAAGACAGTGTCC	B6	4	140917760	140917783	-	0	0	1	12	1	0	0	12	0	2	0	0	0	1	FALSE	0.5313130
CCNTGGCCGGGACGAAGCGGTCA	129S1	7	7278439	7278462	-	0	0	1	5	1	0	0	5	0	3	0	0	0	0	FALSE	0.5254750
CCNTGGCCGGGAGCAGTGGCAGG	129S1	6	91159284	91159307	-	0	0	2	23	1	0	1	22	0	2	0	0	0	0	FALSE	0.5042760
CCNTGGCCGGGATCTTGGTGTGT	B6	8	70150514	70150537	-	0	0	1	13	1	0	1	12	1	1	0	0	0	0	FALSE	0.5774090
CCNTGGCCGGGCAGCAGCTCCAT	129S1	6	129083881	129083904	-	0	0	13	14	1	0	13	14	0	3	0	0	0	0	FALSE	0.5101910
CCNTGGCCGGGCATCAGCTTCAC	B6	6	129083881	129083904	-	0	0	0	22	1	0	0	22	0	3	0	0	0	0	FALSE	0.5304060
CCNTGGCCGGGCATGGGCTACCA	129S1	8	22195220	22195243	-	0	0	1	4	1	0	1	4	0	0	0	0	1	0	FALSE	0.4676730
CCNTGGCCGGGCGCCAGAGTTAC	129S1	17	8988255	8988278	-	0	0	0	3	1	0	0	3	1	1	0	0	0	0	FALSE	0.3984700
CCNTGGCCGGGCTCTGGGTGGCA	B6	5	76153187	76153210	-	0	0	0	9	1	0	0	9	0	4	0	0	0	0	FALSE	0.5020530
CCNTGGCCGGGCTGGCTACCACT	129S1	5	139850307	139850330	-	0	0	1	7	1	0	0	9	0	2	0	0	0	0	FALSE	0.4740420
CCNTGGCCGGGGGAGGAACGAGA	B6	12	54203859	54203882	-	0	0	0	6	1	0	0	8	0	1	0	0	1	0	FALSE	0.5185790
CCNTGGCCGGGGGCTCGCTTTCG	B6	9	90114319	90114342	-	0	0	1	1	1	0	0	2	0	2	0	0	0	0	FALSE	0.4668460
CCNTGGCCGGGTAAAAAACCCTG	B6	12	104277552	104277575	-	0	0	1	6	1	0	0	7	0	2	0	0	0	0	FALSE	0.5210980
CCNTGGCCGGGTCAAAAACCTTG	129S1	12	104277552	104277575	-	0	0	1	0	1	0	0	0	0	2	0	0	0	0	FALSE	0.5254120
CCNTGGCCGGGTGGTCTGGCATT	B6	14	99756743	99756766	-	0	0	0	5	1	0	0	5	1	4	0	0	0	0	FALSE	0.5220770
CCNTGGCCGGTAGGAGGAGCTAG	B6	16	5881973	5881996	-	0	0	1	6	1	0	1	5	1	1	0	0	0	0	FALSE	0.4810270
CCNTGGCCGGTCCCTCTTGGGCC	129S1	14	76532758	76532781	-	0	0	1	13	1	0	2	12	0	0	0	0	0	0	FALSE	0.3513040
CCNTGGCCGGTCTCCACGTGGTC	B6	5	92768619	92768642	-	0	0	0	3	1	0	0	3	0	0	0	0	0	1	FALSE	0.5307510
CCNTGGCCGGTTCCTCATGTTCC	B6	6	145298080	145298103	-	0	0	0	13	1	0	0	13	1	2	0	0	0	0	FALSE	0.5286520
CCNTGGCCGGTTGCGAACGCGGG	129S1	3	38644944	38644967	-	0	0	1	1	1	0	1	1	0	1	1	0	1	0	FALSE	0.4791390
CCNTGGCCGTAAAATAGGTGGCA	B6	18	39909924	39909947	-	0	0	0	0	1	0	0	0	0	0	0	0	1	0	FALSE	0.4294640
CCNTGGCCGTAAAATCAGGTGGC	129S1	18	39909924	39909947	-	0	0	0	2	1	0	0	2	0	0	0	0	1	0	FALSE	0.4266290
CCNTGGCCGTAAGTACTTCCCCC	129S1	15	25504214	25504237	-	0	0	0	4	1	0	0	3	0	3	0	0	0	0	FALSE	0.5713300
CCNTGGCCGTACACAATCGCTAG	B6	18	77384184	77384207	-	0	0	0	1	1	0	0	1	1	1	0	0	0	0	FALSE	0.5450690
CCNTGGCCGTACTCCTCACGGTA	B6	12	102432566	102432589	-	0	0	1	2	1	0	0	2	0	2	0	0	0	0	FALSE	0.5131190
CCNTGGCCGTAGTAGGTAGACAT	129S1	8	126639864	126639887	-	0	0	0	1	1	0	0	1	1	1	0	0	0	0	FALSE	0.6154890
CCNTGGCCGTCAATCATTTTACA	129S1	9	104826446	104826469	-	0	0	1	5	1	0	0	5	0	2	0	0	0	0	FALSE	0.4886250
CCNTGGCCGTCACTCTACCAATA	B6	3	84430925	84430948	-	0	0	3	16	1	0	4	15	1	2	0	0	0	0	FALSE	0.6260130
CCNTGGCCGTCAGGGCGCTGTTC	129S1	12	24993548	24993571	-	0	0	0	1	1	0	0	1	0	2	0	0	1	0	FALSE	0.4794000
CCNTGGCCGTCAGTGGTAATACA	129S1	10	43517517	43517540	-	0	0	1	5	1	0	1	5	1	1	0	0	0	0	FALSE	0.5951230
CCNTGGCCGTCCAAAGGGCATGC	B6	15	39869303	39869326	-	0	0	0	3	1	0	0	3	1	1	0	0	0	0	FALSE	0.4405990
CCNTGGCCGTCCCACTCCCCTTT	129S1	13	53175634	53175657	-	0	0	1	16	1	0	0	17	0	2	0	0	0	0	FALSE	0.4048650
CCNTGGCCGTCCCAGCCATCAGT	B6	17	74785452	74785475	-	0	0	2	6	1	0	1	7	0	3	0	0	0	0	FALSE	0.5470050
CCNTGGCCGTCTCAGATGACCCT	B6	2	101791817	101791840	-	0	0	1	5	1	0	0	5	0	2	0	0	0	0	FALSE	0.5982350
CCNTGGCCGTCTCCATAGTTTTA	129S1	4	145432786	145432809	-	0	0	0	9	1	0	0	10	1	2	0	0	0	0	TRUE	0.5776520
CCNTGGCCGTCTGGACAGGGCCC	129S1	4	141421748	141421771	-	0	0	1	5	1	0	0	6	0	2	0	0	0	0	FALSE	0.4364990
CCNTGGCCGTCTGGGGAATAAAA	129S1	12	50963143	50963166	-	0	0	1	8	1	0	0	9	1	3	0	0	0	0	FALSE	0.5325030
CCNTGGCCGTCTTCCCCTGACCT	129S1	11	69727659	69727682	-	0	0	1	17	1	0	1	17	0	0	0	0	1	0	FALSE	0.6194460
CCNTGGCCGTGAAGTTAGAGAGA	129S1	19	57799108	57799131	-	0	0	1	10	1	0	1	11	1	1	0	0	0	0	FALSE	0.5818840
CCNTGGCCGTGAGCACCCAGATC	B6	12	53875080	53875103	-	0	0	1	5	1	0	1	5	1	1	0	0	0	0	FALSE	0.5370140
CCNTGGCCGTGAGCGTCTTGTGA	B6	3	37662294	37662317	-	0	0	0	2	1	0	0	2	0	0	0	0	0	1	FALSE	0.5682370
CCNTGGCCGTGAGCGTTGCGACT	129S1	3	37662294	37662317	-	0	0	0	2	1	0	0	2	0	0	0	0	0	1	FALSE	0.5385390
CCNTGGCCGTGAGTGAGGACCTT	B6	7	115651912	115651935	-	0	0	0	12	1	0	0	12	1	2	0	0	0	0	FALSE	0.5555040
CCNTGGCCGTGCACCAGGGAAGC	B6	5	122026820	122026843	-	0	0	0	12	1	0	0	11	0	0	0	0	0	1	FALSE	0.5183860
CCNTGGCCGTGCACTGCTTCCTT	129S1	19	57109810	57109833	-	0	0	1	9	1	0	1	10	0	0	0	0	0	1	FALSE	0.5197420
CCNTGGCCGTGCCCACATCTTTG	129S1	8	91168284	91168307	-	0	0	1	9	1	0	0	10	0	2	0	0	0	0	TRUE	0.5487570
CCNTGGCCGTGCCTGACATGGTG	B6	14	8355174	8355197	-	0	0	1	8	1	0	0	9	0	2	0	0	0	0	FALSE	0.5531800
CCNTGGCCGTGCCTTCCCAGACC	B6	1	62783947	62783970	-	0	0	0	14	1	0	0	16	1	1	0	0	0	0	FALSE	0.5577660
CCNTGGCCGTGCTCCTCACAGTA	129S1	12	102432566	102432589	-	0	0	1	8	1	0	0	9	0	2	0	0	0	0	FALSE	0.4704990
CCNTGGCCGTGCTGTGAGCATCA	129S1	8	81524324	81524347	-	0	0	2	22	1	0	2	22	0	0	0	0	0	1	FALSE	0.3888700
CCNTGGCCGTGGCACTGTGGGTA	B6	8	85174218	85174241	-	0	0	1	11	1	0	1	10	1	2	0	0	0	0	FALSE	0.5835690
CCNTGGCCGTGGCGCTCCTGTCT	B6	5	123811451	123811474	-	0	0	1	8	1	0	1	7	1	3	0	0	0	0	FALSE	0.5621240
CCNTGGCCGTGGCTCAGAGACAC	129S1	8	88922416	88922439	-	0	0	2	16	1	0	1	15	0	2	0	0	0	0	FALSE	0.5492650
CCNTGGCCGTGGGAAGTTCCAAG	129S1	13	110626519	110626542	-	0	0	0	9	1	0	0	9	1	2	0	0	0	0	FALSE	0.5378250
CCNTGGCCGTGGGACGTGGGAAA	129S1	8	20908477	20908500	-	0	0	1	7	1	0	0	6	0	2	0	0	0	0	FALSE	0.5371740
CCNTGGCCGTGGTACACAGAGAA	B6	6	127756066	127756089	-	0	0	1	22	1	0	1	23	1	3	0	0	0	0	FALSE	0.5068770
CCNTGGCCGTGGTAGGGAGGATG	B6	17	68076296	68076319	-	0	0	1	10	1	0	1	9	0	3	0	0	0	0	FALSE	0.4883640
CCNTGGCCGTGTCATGCTTTATG	B6	11	19571973	19571996	-	0	0	1	4	1	0	0	5	1	3	0	0	0	0	FALSE	0.5296920
CCNTGGCCGTGTCTAATGAAAAC	129S1	14	8480426	8480449	-	0	0	0	2	1	0	0	2	0	0	0	0	1	0	FALSE	0.6044040
CCNTGGCCGTGTCTATGAAAACG	B6	14	8480426	8480449	-	0	0	0	2	1	0	0	2	0	0	0	0	1	0	FALSE	0.5895430
CCNTGGCCGTGTGGACAGCTATC	B6	15	31796749	31796772	-	0	0	5	43	1	0	4	45	0	2	0	0	0	0	FALSE	0.5576060
CCNTGGCCGTGTGGGAGAGAGTG	129S1	16	61621981	61622004	-	0	0	1	18	1	0	0	20	1	3	0	0	0	0	FALSE	0.4020020
CCNTGGCCGTGTGTGTGTCTCTC	129S1	2	115752145	115752168	-	0	0	2	60	1	0	2	61	1	1	0	0	0	0	FALSE	0.5478530
CCNTGGCCGTGTTCTTCTGTGCC	B6	11	116310123	116310146	-	0	0	1	8	1	0	0	9	0	2	0	0	0	0	FALSE	0.5298130
CCNTGGCCGTTATTTGGGAAGAT	129S1	1	134983887	134983910	-	0	0	1	5	1	0	1	4	0	0	0	0	1	0	FALSE	0.5188070
CCNTGGCCGTTCACCTGCTGGCA	129S1	1	9545845	9545868	-	0	0	2	15	1	0	2	14	0	3	0	0	0	0	TRUE	0.4763720
CCNTGGCCGTTGACCCCTAACCC	129S1	1	185827869	185827892	-	0	0	0	13	1	0	0	12	0	3	0	0	0	0	FALSE	0.5272240
CCNTGGCCGTTGATTTGCTATCT	B6	8	91704014	91704037	-	0	0	1	6	1	0	1	6	1	1	0	0	0	0	FALSE	0.6322960	Chd9
CCNTGGCCGTTGCCAAGGTGAGG	129S1	9	107426954	107426977	-	0	0	1	3	1	0	0	3	0	2	0	0	0	0	FALSE	0.4211440
CCNTGGCCGTTGTGCAAATAATC	B6	11	89774603	89774626	-	0	0	0	3	1	0	0	3	0	0	0	0	0	1	FALSE	0.5030350
CCNTGGCCGTTGTTTGGTGGTTC	129S1	1	106385230	106385253	-	0	0	1	9	1	0	0	9	0	2	0	0	0	0	FALSE	0.4815950
CCNTGGCCGTTTAACAGGTCTTT	B6	8	9074468	9074491	-	0	0	0	6	1	0	0	5	0	3	0	0	0	0	FALSE	0.5588210
CCNTGGCCGTTTGATTTTATTTT	129S1	11	90002459	90002482	-	0	0	1	45	1	0	1	46	0	1	0	0	1	0	FALSE	0.5906850
CCNTGGCCGTTTTTCACTCAGTC	B6	6	17475241	17475264	-	0	0	1	9	1	0	0	9	0	2	0	0	0	0	FALSE	0.6060070
CCNTGGCCGTTTTTTCTGTGATA	129S1	5	126323621	126323644	-	0	0	2	18	1	0	2	16	0	0	0	0	0	1	FALSE	0.6219900
CCNTGGCCGTTTTTTTCTGTGAT	B6	5	126323621	126323644	-	0	0	0	10	1	0	0	12	0	0	0	0	0	1	FALSE	0.5771180
CCNTGGCCTAAAAAGCTCTTTCC	129S1	18	69153327	69153350	-	0	0	1	16	1	0	1	16	1	1	0	0	0	0	FALSE	0.5364650
CCNTGGCCTAAAACGTGGGGCAT	129S1	8	124652114	124652137	-	0	0	0	3	1	0	0	3	1	1	0	0	0	0	FALSE	0.4861970
CCNTGGCCTAAAATGACTGCCAC	129S1	12	98616389	98616412	-	0	0	1	3	1	0	1	2	1	2	0	0	0	0	FALSE	0.5172840
CCNTGGCCTAAAATTAACCGGTG	B6	4	122809566	122809589	-	0	0	0	1	1	0	0	1	1	2	0	0	0	0	FALSE	0.5825820
CCNTGGCCTAAACACTTGGGAAG	B6	6	18507514	18507537	-	0	0	1	17	1	0	1	18	0	0	0	0	0	1	FALSE	0.5335960
CCNTGGCCTAAATAGAGTTCTTT	129S1	4	133934846	133934869	-	0	0	1	16	1	0	1	16	1	4	0	0	0	0	FALSE	0.5098920
CCNTGGCCTAAATGTTTCTGATC	B6	8	34302067	34302090	-	0	0	1	9	1	0	0	10	0	2	0	0	0	0	FALSE	0.5954820
CCNTGGCCTAACCAGACTCACCT	B6	7	139748680	139748703	-	0	0	1	10	1	0	0	10	0	2	0	0	0	0	FALSE	0.5920880
CCNTGGCCTAACCCTGACCCATG	129S1	6	82686408	82686431	-	0	0	8	64	1	0	9	59	0	3	0	0	0	0	TRUE	0.4942960
CCNTGGCCTAACTACTGAGCTCC	129S1	7	19814028	19814051	-	0	0	4	15	1	0	3	15	0	2	0	0	0	0	FALSE	0.5799850
CCNTGGCCTAACTTGACCTTAAG	B6	14	83886757	83886780	-	0	0	1	8	1	0	0	8	0	2	0	0	0	0	FALSE	0.5325860
CCNTGGCCTAAGAAAGTTTGTGT	129S1	7	82515523	82515546	-	0	0	0	12	1	0	0	12	0	3	0	0	0	0	FALSE	0.5493380
CCNTGGCCTAAGAAGGTACTCCT	129S1	6	26264697	26264720	-	0	0	1	6	1	0	1	7	1	1	0	0	0	0	FALSE	0.5732360
CCNTGGCCTAAGAGCAACTCCAA	129S1	5	25854449	25854472	-	0	0	0	11	1	0	0	12	0	0	0	0	1	0	FALSE	0.4326720
CCNTGGCCTAAGAGCCTTCACCC	B6	2	158894203	158894226	-	0	0	1	9	1	0	0	8	0	2	0	0	0	0	FALSE	0.5036650
CCNTGGCCTAAGAGGAAGATTTT	B6	2	118084202	118084225	-	0	0	0	14	1	0	0	14	1	1	0	0	0	1	FALSE	0.5718680
CCNTGGCCTAAGAGTCACACAGT	129S1	14	33770790	33770813	-	0	0	1	14	1	0	0	15	1	1	0	0	0	0	FALSE	0.5757960
CCNTGGCCTAAGAGTCTTCACCT	129S1	2	158894203	158894226	-	0	0	2	17	1	0	1	17	0	2	0	0	0	0	FALSE	0.5326840
CCNTGGCCTAAGCAAATCATCAG	129S1	13	71063232	71063255	-	0	0	0	12	1	0	0	11	1	1	0	0	0	0	FALSE	0.5684200
CCNTGGCCTAAGCAGACACTCAT	129S1	4	148962824	148962847	-	0	0	1	10	1	0	1	11	0	0	0	0	1	0	FALSE	0.5385310
CCNTGGCCTAAGCCCAAGTTCCA	B6	16	90902096	90902119	-	0	0	3	9	1	0	2	9	0	2	0	0	0	0	FALSE	0.5030950
CCNTGGCCTAAGCTAGGTGTCCA	B6	4	113563696	113563719	-	0	0	0	13	1	0	0	13	1	7	0	0	0	0	TRUE	0.5987400
CCNTGGCCTAAGTACTGCTGTGA	B6	14	35794432	35794455	-	0	0	1	12	1	0	1	11	0	0	0	0	0	1	FALSE	0.6197370
CCNTGGCCTAAGTCTGTCAAGTT	B6	1	188705388	188705411	-	0	0	2	8	1	0	1	7	0	2	0	0	0	0	FALSE	0.5888600	Kctd3
CCNTGGCCTAAGTGCCTGTGCTT	129S1	4	136110991	136111014	-	0	0	1	14	1	0	0	14	0	2	0	0	0	0	FALSE	0.5673070
CCNTGGCCTAAGTTCACTTGGAG	B6	9	106326882	106326905	-	0	0	0	4	1	0	0	4	0	0	0	0	1	0	FALSE	0.5887500
CCNTGGCCTAATAACTTCACTAG	B6	13	64391489	64391512	-	0	0	0	6	1	0	0	6	1	1	0	0	0	0	FALSE	0.5043240	Cdc14b
CCNTGGCCTAATCACCTTCTTGA	129S1	14	105327258	105327281	-	0	0	1	14	1	0	0	14	0	2	0	0	0	0	FALSE	0.5995670
CCNTGGCCTAATCATGCCAAAAC	B6	8	37806826	37806849	-	0	0	2	5	1	0	2	5	1	1	0	0	0	0	FALSE	0.5689820
CCNTGGCCTAATCCTAAGGCCTG	129S1	13	65038993	65039016	-	0	0	1	13	1	0	1	13	0	0	0	0	1	0	FALSE	0.6683440
CCNTGGCCTAATCTAAGTCTAAG	129S1	2	178741255	178741278	-	0	0	0	8	1	0	0	8	1	2	0	0	0	0	FALSE	0.6218290
CCNTGGCCTAATCTGTGTCTATC	B6	6	139025041	139025064	-	0	0	0	5	1	0	0	6	1	2	0	0	0	0	FALSE	0.6478830
CCNTGGCCTAATGCCAACTCCAA	129S1	9	59669118	59669141	-	0	0	0	8	1	0	0	9	0	0	0	0	1	0	FALSE	0.5764360
CCNTGGCCTAATGCCTGATCTTC	129S1	1	98939294	98939317	-	0	0	2	9	1	0	2	11	1	2	0	0	0	0	FALSE	0.6194240
CCNTGGCCTAATTAGGCTTCTCT	129S1	10	94349506	94349529	-	0	0	0	14	1	0	0	13	1	1	0	0	0	0	FALSE	0.5793810
CCNTGGCCTAATTTCTGACTGAT	B6	15	78288265	78288288	-	0	0	2	9	1	0	2	8	0	0	0	0	0	1	FALSE	0.6238060	Tst
CCNTGGCCTACAAACATGGGTCA	129S1	8	68238879	68238902	-	0	0	1	12	1	0	0	12	0	0	0	0	0	1	FALSE	0.5458340
CCNTGGCCTACAAACATGGGTTC	B6	8	68238879	68238902	-	0	0	2	15	1	0	1	17	0	0	0	0	0	1	FALSE	0.5787720
CCNTGGCCTACAAAGACCTTGCA	129S1	14	36895312	36895335	-	0	0	2	15	1	0	1	14	0	2	0	0	0	0	FALSE	0.4892150
CCNTGGCCTACAAGACACCTATC	129S1	4	113827075	113827098	-	0	0	0	5	1	0	0	4	0	3	0	0	0	0	TRUE	0.6242870
CCNTGGCCTACACAGATCTTGCA	B6	14	36895312	36895335	-	0	0	1	10	1	0	0	11	0	2	0	0	0	0	FALSE	0.5233930
CCNTGGCCTACACCAGTGTTCGA	B6	4	143844502	143844525	-	0	0	0	1	1	0	1	1	1	2	0	0	0	0	TRUE	0.5820370
CCNTGGCCTACACCCACCAGATG	B6	2	172771261	172771284	-	0	0	1	36	1	0	1	36	1	2	0	0	0	0	FALSE	0.5119780
CCNTGGCCTACACTGTATCAGTG	129S1	3	127495310	127495333	-	0	0	2	11	1	0	2	12	0	0	0	0	0	1	FALSE	0.5861870
CCNTGGCCTACAGCCAAATGGCT	B6	4	128918348	128918371	-	0	0	1	5	1	0	0	5	0	2	0	0	0	0	FALSE	0.4769460
CCNTGGCCTACAGCGCCCTGACC	129S1	2	163604496	163604519	-	0	0	1	8	1	0	1	8	1	2	0	0	0	0	FALSE	0.5530890
CCNTGGCCTACAGGTTAGATGAA	129S1	1	119381994	119382017	-	0	0	0	15	1	0	0	14	1	2	0	0	0	0	FALSE	0.4841310
CCNTGGCCTACATGAGCACGCAC	129S1	18	63772362	63772385	-	0	0	2	13	1	0	1	12	0	2	0	0	0	0	FALSE	0.6553930
CCNTGGCCTACATGTATTTCATC	B6	4	113707577	113707600	-	0	0	2	13	1	0	0	12	0	2	0	0	0	0	FALSE	0.6064130
CCNTGGCCTACATTGAAAGCAGA	B6	2	121067348	121067371	-	0	0	3	22	1	0	3	21	1	1	0	0	0	0	FALSE	0.5946740
CCNTGGCCTACCACATTTGAGTC	B6	8	75221051	75221074	-	0	0	0	9	1	0	0	10	0	0	0	0	1	0	FALSE	0.5893840
CCNTGGCCTACCAGGTTAATTTC	B6	3	76575855	76575878	-	0	0	2	6	1	0	2	6	0	1	0	0	1	0	FALSE	0.6096370
CCNTGGCCTACCAGTAAATTCCC	129S1	17	79078196	79078219	-	0	0	1	4	1	0	1	4	1	1	0	0	0	0	FALSE	0.5696760
CCNTGGCCTACCCAGAGTACTGG	129S1	1	159456420	159456443	-	0	0	1	18	1	0	0	18	0	2	0	0	0	0	FALSE	0.5895660
CCNTGGCCTACCCAGGGCAGCCT	B6	4	140850140	140850163	-	0	0	0	20	1	0	0	19	0	0	0	0	0	1	FALSE	0.5460790
CCNTGGCCTACCCAGGGCAGGGG	129S1	4	140850140	140850163	-	0	0	0	23	1	0	0	22	0	0	0	0	0	1	FALSE	0.5285170
CCNTGGCCTACCCAGTAAGTTCC	B6	4	156118229	156118252	-	0	0	9	123	1	0	9	124	0	2	0	0	0	0	FALSE	0.4871810
CCNTGGCCTACCCAGTACCTCAT	B6	17	46439698	46439721	-	0	0	8	13	1	0	9	11	0	3	0	0	0	0	FALSE	0.5221260	Mrps18a
CCNTGGCCTACCCTCCTGAAACT	129S1	6	87037271	87037294	-	0	0	0	15	1	0	0	14	1	1	0	0	0	0	FALSE	0.6397440
CCNTGGCCTACCCTTGCAAATGT	B6	6	129898711	129898734	-	0	0	0	6	1	0	0	6	0	3	0	0	0	0	TRUE	0.6936680
CCNTGGCCTACCTGATCTGTAGT	B6	1	121201836	121201859	-	0	0	0	6	1	0	0	7	0	0	1	0	1	0	FALSE	0.6185460
CCNTGGCCTACCTTAGAGTTTAT	129S1	4	72264501	72264524	-	0	0	3	6	1	0	2	6	0	2	0	0	0	0	FALSE	0.5578250
CCNTGGCCTACCTTCTCCTTTGT	B6	17	75453084	75453107	-	0	0	7	45	1	0	7	46	0	0	0	0	1	0	FALSE	0.6088960
CCNTGGCCTACGTCTGACAGGTG	129S1	18	54792243	54792266	-	0	0	1	196	1	0	0	193	0	2	0	0	0	0	FALSE	0.5861390
CCNTGGCCTACTAATCTTGCTTT	129S1	4	104212965	104212988	-	0	0	4	161	1	0	5	165	1	1	0	0	0	0	FALSE	0.5962760
