## Supplementary Table S5 for "Genome-wide CRISPR guide RNA design and specificity analysis with GuideScan2": TableS5.csv (part 316 of 491)

gRNA_PAM	strain	chr	start	end	strand	offtargets_0m_opposite_strain	offtargets_1m_opposite_strain	offtargets_2m_opposite_strain	offtargets_3m_opposite_strain	offtargets_0m_same_strain	offtargets_1m_same_strain	offtargets_2m_same_strain	offtargets_3m_same_strain	PAM_SNP	SNP	PAM_insertion	PAM_deletion	insertion	deletion	Het	cutting_efficiency	gene
CCNTGGCCTACTATTTCCTCATT	B6	1	173077164	173077187	-	0	0	5	17	1	0	4	17	0	2	0	0	0	0	FALSE	0.5924200
CCNTGGCCTACTCAGTTTAATTT	129S1	3	76575855	76575878	-	0	0	1	49	1	0	1	48	0	1	0	0	1	0	FALSE	0.5860830
CCNTGGCCTACTCATCAGGATTA	B6	6	55262338	55262361	-	0	0	0	3	1	0	0	3	1	1	0	0	0	0	FALSE	0.5885690
CCNTGGCCTACTCTACGCATTCC	129S1	9	103496867	103496890	-	0	0	1	4	1	0	0	4	0	2	0	0	0	0	FALSE	0.6111610
CCNTGGCCTACTGACTGCCTCTA	B6	2	180923363	180923386	-	0	0	1	8	1	0	1	8	0	0	0	1	0	1	FALSE	0.6045810
CCNTGGCCTACTGCGATGGAGAT	B6	7	128024794	128024817	-	0	0	0	5	1	0	0	5	0	4	0	0	0	0	FALSE	0.5697500
CCNTGGCCTACTGGATCGTTAGA	129S1	1	67557754	67557777	-	0	0	1	1	1	0	0	1	0	2	0	0	0	0	FALSE	0.5782150
CCNTGGCCTACTTAAAAACAGAC	B6	12	69301850	69301873	-	0	0	0	13	1	0	0	13	1	1	0	0	0	0	FALSE	0.5170910
CCNTGGCCTACTTCATGCCTTTG	129S1	14	11696714	11696737	-	0	0	2	16	1	0	2	16	1	1	0	0	0	0	FALSE	0.6729080
CCNTGGCCTAGAAGAATTTCTTC	129S1	17	58583275	58583298	-	0	0	1	14	1	0	0	17	1	1	0	0	0	0	FALSE	0.5798100
CCNTGGCCTAGAAGATGGGAACT	129S1	14	51338619	51338642	-	0	0	2	11	1	0	1	12	0	2	0	0	0	0	FALSE	0.5036300
CCNTGGCCTAGAATACTTTGCTG	B6	18	43818616	43818639	-	0	0	1	11	1	0	0	12	0	2	0	0	0	0	FALSE	0.5737420
CCNTGGCCTAGAATACTTTGTTA	129S1	18	43818616	43818639	-	0	0	1	14	1	0	0	16	0	2	0	0	0	0	FALSE	0.6049140
CCNTGGCCTAGACAAGGCCAAAG	129S1	18	78821062	78821085	-	0	0	1	12	1	0	1	12	1	1	0	0	0	0	FALSE	0.5153060
CCNTGGCCTAGACAGCACCGTAA	B6	4	118656532	118656555	-	0	0	1	5	1	0	0	5	0	2	0	0	0	0	FALSE	0.5078640
CCNTGGCCTAGACATCTCCTCAA	B6	3	19751442	19751465	-	0	0	3	6	1	0	3	6	1	1	0	0	0	0	FALSE	0.4701460
CCNTGGCCTAGACTGTAGAATGC	B6	17	69096176	69096199	-	0	0	1	7	1	0	0	7	0	2	0	0	0	0	FALSE	0.5798790
CCNTGGCCTAGAGACAGACACTG	129S1	16	59915637	59915660	-	0	0	2	23	1	0	2	22	1	1	0	0	0	0	FALSE	0.5095790
CCNTGGCCTAGAGCAACTCCAAG	B6	5	25854449	25854472	-	0	0	2	25	1	0	2	27	0	0	0	0	1	0	FALSE	0.4568790
CCNTGGCCTAGAGGTACAGTGGG	129S1	8	72242032	72242055	-	0	0	0	15	1	0	0	13	1	1	0	0	0	0	FALSE	0.5569230
CCNTGGCCTAGATATAGGTGTCT	B6	10	103281269	103281292	-	0	0	0	13	1	0	0	13	0	3	0	0	0	0	FALSE	0.6420630
CCNTGGCCTAGATCTTTTACACT	129S1	12	102308434	102308457	-	0	0	0	13	1	0	0	12	1	1	0	0	0	0	FALSE	0.5959560
CCNTGGCCTAGCACCACCCAGGA	129S1	14	22078663	22078686	-	0	0	0	18	1	0	0	19	1	1	0	0	0	0	FALSE	0.4194730
CCNTGGCCTAGCAGACACTCATG	B6	4	148962824	148962847	-	0	0	0	46	1	0	0	48	0	0	0	0	1	0	FALSE	0.5698880
CCNTGGCCTAGCAGTGAGCCAGA	129S1	1	183997304	183997327	-	0	0	0	14	1	0	0	14	1	1	0	0	0	0	FALSE	0.4550820
CCNTGGCCTAGCATGGCCTATAT	B6	2	3194895	3194918	-	0	0	1	4	1	0	1	4	1	1	0	0	0	0	FALSE	0.5771440
CCNTGGCCTAGCATTGCCACTGA	129S1	11	43151920	43151943	-	0	0	1	8	1	0	0	7	0	2	0	0	0	0	FALSE	0.6102280	Atp10b
CCNTGGCCTAGCATTGCTGCTGA	B6	11	43151920	43151943	-	0	0	2	18	1	0	1	17	0	2	0	0	0	0	FALSE	0.6041780	Atp10b
CCNTGGCCTAGCCACATTTGAGT	129S1	8	75221051	75221074	-	0	0	2	14	1	0	2	14	0	0	0	0	1	0	FALSE	0.5604850
CCNTGGCCTAGCGGCTCCCTCCC	129S1	12	17444582	17444605	-	0	0	1	14	1	0	1	13	1	1	0	0	0	0	FALSE	0.3941700
CCNTGGCCTAGGAAGGAGGGTTG	129S1	11	44452528	44452551	-	0	0	0	12	1	0	0	12	0	0	0	0	0	1	FALSE	0.5742490	Rnf145
CCNTGGCCTAGGAGCCATTGGTG	129S1	19	18083920	18083943	-	0	0	2	9	1	0	2	8	1	1	0	0	0	0	FALSE	0.5232990
CCNTGGCCTAGGAGGACTGGGAT	B6	4	135780702	135780725	-	0	0	4	21	1	0	4	21	1	2	0	0	1	0	FALSE	0.5832850	Rpl11
CCNTGGCCTAGGCCATGTCTAAC	129S1	14	117896738	117896761	-	0	0	0	9	1	0	0	9	0	1	1	0	1	0	FALSE	0.5438520
CCNTGGCCTAGGCTACCCTGCTC	B6	12	102187764	102187787	-	0	0	2	19	1	0	2	18	1	1	0	0	0	0	FALSE	0.5338540
CCNTGGCCTAGGGAGCCAGCTAC	129S1	8	89395543	89395566	-	0	0	1	7	1	0	1	7	2	3	0	0	0	0	FALSE	0.4335420
CCNTGGCCTAGGGCTGTCGTCGT	129S1	14	34211297	34211320	-	0	0	0	1	1	0	0	2	0	2	0	0	0	0	FALSE	0.5994440
CCNTGGCCTAGGTAAAATTATAT	129S1	9	115220012	115220035	-	0	0	1	23	1	0	0	23	0	2	0	0	0	0	FALSE	0.5736520
CCNTGGCCTAGTAAGCAAGCCCT	129S1	5	117168779	117168802	-	0	0	0	17	1	0	0	17	0	0	0	0	0	0	FALSE	0.5104790
CCNTGGCCTAGTCTAATTTACCA	129S1	8	46455661	46455684	-	0	0	1	8	1	0	1	8	1	1	0	0	0	0	FALSE	0.6461660
CCNTGGCCTAGTCTCACAAACCC	129S1	4	67436883	67436906	-	0	0	3	38	1	0	2	32	0	2	0	0	0	0	FALSE	0.6298650
CCNTGGCCTAGTGAGGGGAACCA	129S1	1	68859025	68859048	-	0	0	0	7	1	0	0	6	1	1	0	0	0	0	FALSE	0.5631460
CCNTGGCCTATAAACTGAGGACG	B6	18	78970952	78970975	-	0	0	1	5	1	0	1	4	0	3	0	0	0	0	FALSE	0.5484510
CCNTGGCCTATAACACTTTCTGC	129S1	3	32642901	32642924	-	0	0	1	15	1	0	1	16	0	2	0	0	0	1	FALSE	0.5176490
CCNTGGCCTATACCCCAAAACGT	129S1	4	71211899	71211922	-	0	0	1	8	1	0	0	8	0	1	0	0	0	1	FALSE	0.5820380
CCNTGGCCTATAGTACCACTCTT	B6	14	53791099	53791122	-	0	0	0	5	1	0	0	6	1	3	0	0	0	0	FALSE	0.5870380
CCNTGGCCTATATAGTTCCAAGC	B6	17	45183037	45183060	-	0	0	0	6	1	0	0	7	0	0	0	0	1	0	FALSE	0.6020950
CCNTGGCCTATATATACAGGGGT	129S1	8	122967469	122967492	-	0	0	0	9	1	0	0	9	1	1	0	0	0	0	FALSE	0.6248800
CCNTGGCCTATATGAAATTCTGT	129S1	8	95171921	95171944	-	0	0	6	29	1	0	5	31	1	1	0	0	0	0	FALSE	0.5744580
CCNTGGCCTATATTTACTCTACC	B6	14	9124769	9124792	-	0	0	1	8	1	0	1	8	1	1	0	0	0	0	FALSE	0.6382140
CCNTGGCCTATATTTCTGTCACA	129S1	8	8098989	8099012	-	0	0	1	20	1	0	1	20	1	3	0	0	0	0	FALSE	0.6035170
CCNTGGCCTATCACATGGAAATG	B6	14	109836205	109836228	-	0	0	2	14	1	0	1	13	0	2	0	0	0	0	FALSE	0.5280340
CCNTGGCCTATCAGACCCCTCTA	B6	3	127663625	127663648	-	0	0	3	8	1	0	2	9	0	3	0	0	0	0	FALSE	0.5949930	Fam241a
CCNTGGCCTATCAGCTACTGCTT	B6	16	90353929	90353952	-	0	0	0	15	1	0	0	15	0	0	0	0	1	0	FALSE	0.5258970
CCNTGGCCTATCAGGGAACCTAT	B6	13	53167755	53167778	-	0	0	0	5	1	0	0	5	1	1	0	0	0	0	FALSE	0.5986190
CCNTGGCCTATCCAAGTGCCGAG	B6	17	8262728	8262751	-	0	0	11	624	1	0	11	627	0	4	0	0	0	0	FALSE	0.5353540
CCNTGGCCTATCCTAAGGCCTGT	B6	13	65038993	65039016	-	0	0	1	11	1	0	2	11	0	0	0	0	1	0	FALSE	0.6136690
CCNTGGCCTATCTAAACTATATT	129S1	3	122275155	122275178	-	0	0	1	29	1	0	0	32	0	2	0	0	0	0	FALSE	0.6209460
CCNTGGCCTATCTCTTCTGTTAA	129S1	8	41565346	41565369	-	0	0	1	23	1	0	1	24	1	1	0	0	0	0	FALSE	0.6141230
CCNTGGCCTATCTCTTTATCTGT	B6	15	88204979	88205002	-	0	0	3	32	1	0	2	32	0	2	0	0	0	0	FALSE	0.6124690
CCNTGGCCTATCTGTCTTCCCTA	B6	3	87747607	87747630	-	0	0	2	22	1	0	1	23	0	2	0	0	0	0	FALSE	0.5797250
CCNTGGCCTATGAACACCAACAT	B6	3	71559049	71559072	-	0	0	1	13	1	0	0	13	0	2	0	0	0	0	FALSE	0.5159580
CCNTGGCCTATGACTAACGACAG	B6	3	151529277	151529300	-	0	0	1	1	1	0	0	3	1	1	0	0	0	0	FALSE	0.5802960
CCNTGGCCTATGCCCACAGCACA	B6	8	88432772	88432795	-	0	0	3	28	1	0	1	26	0	2	0	0	0	0	FALSE	0.4917300
CCNTGGCCTATGCCCACAGCATG	129S1	8	88432772	88432795	-	0	0	4	12	1	0	3	13	0	2	0	0	0	0	FALSE	0.5084930
CCNTGGCCTATGCTCCTGCTGAG	129S1	4	67850821	67850844	-	0	0	6	38	1	0	6	35	0	3	0	0	0	0	FALSE	0.5690640
CCNTGGCCTATGGGTATACTGGT	129S1	7	76680998	76681021	-	0	0	0	7	1	0	0	8	1	2	0	0	0	0	FALSE	0.6464340
CCNTGGCCTATGTCTTACAGGTG	B6	18	54792243	54792266	-	0	0	2	11	1	0	1	13	0	2	0	0	0	0	FALSE	0.5999090
CCNTGGCCTATGTCTTGCTATTA	129S1	1	10711936	10711959	-	0	0	1	9	1	0	0	9	0	2	0	0	0	0	FALSE	0.6160380
CCNTGGCCTATTACCATGCTAAG	129S1	13	65131195	65131218	-	0	0	1	18	1	0	1	19	0	4	0	0	0	0	FALSE	0.6175090
CCNTGGCCTATTCTTCCGCCATC	129S1	1	8259695	8259718	-	0	0	2	4	1	0	1	4	0	2	0	0	0	0	FALSE	0.6191390
CCNTGGCCTATTCTTCTGCTATC	B6	1	8259695	8259718	-	0	0	1	12	1	0	0	13	0	2	0	0	0	0	FALSE	0.5906660
CCNTGGCCTATTGCAAGTGCTCA	129S1	4	111371620	111371643	-	0	0	1	12	1	0	1	13	1	1	0	0	0	0	FALSE	0.5864490
CCNTGGCCTATTGCAAGTTCCCC	129S1	11	7075341	7075364	-	0	0	0	7	1	0	0	8	2	2	0	0	0	0	FALSE	0.5493800
CCNTGGCCTATTGGAGTTGATAC	129S1	8	5286258	5286281	-	0	0	0	2	1	0	0	2	1	1	0	0	0	0	FALSE	0.6192710
CCNTGGCCTATTTATTGTTTTCT	129S1	15	17609354	17609377	-	0	0	5	52	1	0	5	51	1	1	0	0	0	1	FALSE	0.5943380
CCNTGGCCTATTTGAATTGCTCT	B6	4	63292728	63292751	-	0	0	1	13	1	0	1	13	1	1	0	0	0	0	FALSE	0.6187550	Akna
CCNTGGCCTATTTTCACTAGAGG	129S1	16	6995956	6995979	-	0	0	0	27	1	0	1	27	1	1	0	0	0	0	FALSE	0.6203010
CCNTGGCCTCAAATTCCCTTAAT	129S1	15	27043327	27043350	-	0	0	0	28	1	0	0	28	1	1	0	0	0	0	FALSE	0.5091380
CCNTGGCCTCAAATTCTGAGATC	129S1	11	74719173	74719196	-	0	0	8	36	1	0	9	35	0	0	0	1	0	1	FALSE	0.5791650	Mettl16
CCNTGGCCTCAAATTGATAATGT	129S1	15	35701647	35701670	-	0	0	1	7	1	0	0	8	0	0	1	0	1	0	FALSE	0.5126860
CCNTGGCCTCAACACACCACAAT	129S1	18	10253949	10253972	-	0	0	0	15	1	0	0	15	1	1	0	0	0	0	FALSE	0.5630410
CCNTGGCCTCAACATAGTGTTGT	B6	19	57789403	57789426	-	0	0	0	2	1	0	0	2	1	2	0	0	0	0	FALSE	0.6019000
CCNTGGCCTCAACTATACACTCC	B6	15	79924750	79924773	-	0	0	0	8	1	0	0	8	1	1	0	0	0	0	FALSE	0.5636990
CCNTGGCCTCAAGCAATATGGTA	B6	1	149042903	149042926	-	0	0	1	9	1	0	0	9	0	2	0	0	0	0	FALSE	0.4738420
CCNTGGCCTCAAGCATTTGCTGT	B6	15	101754987	101755010	-	0	0	0	25	1	0	0	25	0	1	0	0	0	1	TRUE	0.5028680	Krt1
CCNTGGCCTCAAGCCTCCCACGG	129S1	5	14881885	14881908	-	0	0	1	13	1	0	0	14	0	0	0	0	0	1	FALSE	0.3681480
CCNTGGCCTCAAGTCTGGGAGCC	129S1	17	24037510	24037533	-	0	0	0	23	1	0	0	24	1	2	0	0	0	0	FALSE	0.5178490	Srrm2
CCNTGGCCTCAAGTCTGTCCAGT	129S1	6	144255487	144255510	-	0	0	0	24	1	0	0	25	1	1	0	0	0	0	FALSE	0.6256300
CCNTGGCCTCAAGTTTGCCCCGG	129S1	15	25799941	25799964	-	0	0	1	1	1	0	0	1	0	2	0	0	0	0	FALSE	0.5261460
CCNTGGCCTCAATACTTTTGTGT	129S1	8	3720746	3720769	-	0	0	2	16	1	0	2	16	1	1	0	0	0	0	FALSE	0.5946980
CCNTGGCCTCAATAGGTTCTGCA	B6	4	54560532	54560555	-	0	0	0	9	1	0	0	9	0	1	1	0	1	0	FALSE	0.5366620
CCNTGGCCTCAATCCCTCCTATA	129S1	19	44151305	44151328	-	0	0	0	13	1	0	0	13	0	0	1	0	1	0	FALSE	0.5595230
CCNTGGCCTCAATCTATACTAAG	129S1	14	111334695	111334718	-	0	0	0	43	1	0	0	44	1	1	0	0	0	0	FALSE	0.5691600
CCNTGGCCTCAATGAAGTAGGTC	129S1	4	153582995	153583018	-	0	0	0	5	1	0	0	5	1	1	0	0	0	0	FALSE	0.4873530
CCNTGGCCTCAATTGACCCCTAC	B6	4	150054285	150054308	-	0	0	1	5	1	0	0	6	0	2	0	0	0	0	FALSE	0.5553840
CCNTGGCCTCAATTTTTTTATTA	129S1	2	165501474	165501497	-	0	0	1	56	1	0	1	53	1	1	0	0	0	1	FALSE	0.5175230
CCNTGGCCTCAATTTTTTTTTAT	B6	2	165501474	165501497	-	0	0	7	106	1	0	6	110	1	1	0	0	0	1	FALSE	0.4896100
CCNTGGCCTCACACACGCGCCAT	B6	9	77468366	77468389	-	0	0	1	7	1	0	0	8	0	2	0	0	0	0	FALSE	0.4747920
CCNTGGCCTCACACAGCACCCAG	B6	17	83037594	83037617	-	0	0	8	164	1	0	9	167	0	0	0	0	1	0	FALSE	0.3916920
CCNTGGCCTCACACAGCACCCTA	129S1	17	83037594	83037617	-	0	0	2	16	1	0	1	16	0	0	0	0	1	0	FALSE	0.5019620
CCNTGGCCTCACACGTGCGCCAT	129S1	9	77468366	77468389	-	0	0	1	4	1	0	0	4	0	2	0	0	0	0	FALSE	0.4720420
CCNTGGCCTCACACTCCTACCAT	129S1	12	113292438	113292461	-	0	0	2	23	1	0	2	24	1	1	0	0	0	0	FALSE	0.5247400
CCNTGGCCTCACACTTCTCACTA	129S1	17	76248714	76248737	-	0	0	0	10	1	0	1	10	1	1	0	0	0	0	FALSE	0.4439250
CCNTGGCCTCACAGAACAGGGAT	129S1	1	125906142	125906165	-	0	0	1	27	1	0	1	28	1	1	0	0	0	0	FALSE	0.4237780
CCNTGGCCTCACAGGACCTCAGC	B6	19	42614389	42614412	-	0	0	1	37	1	0	1	35	1	1	0	0	0	0	FALSE	0.4535880
CCNTGGCCTCACAGGCAGGTATC	129S1	14	10141069	10141092	-	0	0	0	22	1	0	0	23	1	1	0	0	0	0	FALSE	0.5355690
CCNTGGCCTCACATACGTGGGGC	B6	19	44078684	44078707	-	0	0	0	5	1	0	0	4	0	0	1	0	1	0	FALSE	0.4755200
CCNTGGCCTCACCAGTGTCCCCC	129S1	8	108074665	108074688	-	0	0	1	18	1	0	1	17	0	3	0	0	0	0	FALSE	0.5009910
CCNTGGCCTCACCATAGTCTAAC	129S1	1	74050022	74050045	-	0	0	0	9	1	0	0	10	1	1	0	0	0	1	FALSE	0.5685720
CCNTGGCCTCACCCCAGAGCCTG	B6	7	25152948	25152971	-	0	0	8	48	1	0	7	50	1	1	0	0	0	0	FALSE	0.4762010
CCNTGGCCTCACCCCCCCCCTCG	129S1	6	128006988	128007011	-	0	0	5	44	1	0	4	42	0	0	0	0	0	1	FALSE	0.3623900
CCNTGGCCTCACCCCCTCCCACC	B6	6	128006988	128007011	-	0	0	7	102	1	0	7	106	0	0	0	0	0	1	FALSE	0.3931750
CCNTGGCCTCACCGCAAGTCATC	B6	8	34703255	34703278	-	0	0	3	8	1	0	1	8	0	2	0	0	0	0	FALSE	0.5311340
CCNTGGCCTCACCGTCGGGGCCA	B6	15	85675685	85675708	-	0	0	0	5	1	0	0	5	0	0	0	0	1	0	FALSE	0.4859280
CCNTGGCCTCACCGTCGTCGGGG	129S1	15	85675685	85675708	-	0	0	0	1	1	0	0	1	0	0	0	0	1	0	FALSE	0.5213660
CCNTGGCCTCACCTCTCAATGTG	129S1	11	57550580	57550603	-	0	0	1	15	1	0	1	15	1	1	0	0	0	0	FALSE	0.5672590
CCNTGGCCTCACTCCACTACCTC	129S1	17	26583220	26583243	-	0	0	0	24	1	0	0	26	0	0	0	0	0	1	FALSE	0.5008170
CCNTGGCCTCACTCCTCACTACC	B6	17	26583220	26583243	-	0	0	3	43	1	0	3	42	0	0	0	0	0	1	FALSE	0.5041430
CCNTGGCCTCACTCTCAATCTCT	B6	2	119398521	119398544	-	0	0	2	64	1	0	2	65	1	2	0	0	0	0	FALSE	0.5382550
CCNTGGCCTCACTGAACAGGCAA	129S1	6	51283186	51283209	-	0	0	1	26	1	0	1	27	0	0	0	0	0	1	FALSE	0.5258790
CCNTGGCCTCAGAACGTTTGTGC	B6	7	82515523	82515546	-	0	0	0	10	1	0	0	9	0	3	0	0	0	0	FALSE	0.5726790
CCNTGGCCTCAGACTTCTTTTTA	129S1	2	162225925	162225948	-	0	0	1	39	1	0	0	40	0	2	0	0	0	0	FALSE	0.5102430
CCNTGGCCTCAGAGCGCACTAGC	B6	5	66496959	66496982	-	0	0	1	18	1	0	0	18	0	2	0	0	0	0	FALSE	0.3728320
CCNTGGCCTCAGATAAATTTTAT	129S1	11	65540017	65540040	-	0	0	2	22	1	0	2	22	1	1	0	0	0	0	FALSE	0.5297500
CCNTGGCCTCAGATAATTCTCTC	129S1	8	85983422	85983445	-	0	0	0	21	1	0	0	21	1	1	0	0	0	0	FALSE	0.5551130
CCNTGGCCTCAGATTCGGTTTCT	B6	9	37467905	37467928	-	0	0	5	122	1	0	4	117	1	3	0	0	0	0	FALSE	0.5272040
CCNTGGCCTCAGCACAGATATCA	B6	12	113305004	113305027	-	0	0	3	18	1	0	1	20	0	2	0	0	0	0	TRUE	0.5704740
CCNTGGCCTCAGCAGTTGCGCTT	B6	7	71867255	71867278	-	0	0	2	7	1	0	1	7	0	2	0	0	0	0	FALSE	0.5596820
CCNTGGCCTCAGCCAGCAGAGCA	B6	15	74597838	74597861	-	0	0	2	45	1	0	2	49	0	5	0	0	0	1	FALSE	0.3686970	Slurp1
CCNTGGCCTCAGCCTCCCCGCCT	129S1	14	34972180	34972203	-	0	0	8	41	1	0	8	37	0	1	0	0	0	1	FALSE	0.4562600
CCNTGGCCTCAGCCTCCCCTGCC	B6	14	34972180	34972203	-	0	0	7	84	1	0	7	87	0	1	0	0	0	1	FALSE	0.4239970
CCNTGGCCTCAGCGCTGCAGGCA	B6	8	40604998	40605021	-	0	0	3	21	1	0	2	20	0	2	0	0	0	0	FALSE	0.4856770
CCNTGGCCTCAGCTAGGGAAGCA	B6	10	93510311	93510334	-	0	0	1	20	1	0	1	21	1	1	0	0	0	0	FALSE	0.5164490
CCNTGGCCTCAGCTGAACAGGCA	B6	6	51283186	51283209	-	0	0	3	18	1	0	3	17	0	0	0	0	0	1	FALSE	0.4740170
CCNTGGCCTCAGCTTTATTCTGT	B6	3	112720638	112720661	-	0	0	1	34	1	0	1	36	0	0	0	0	1	0	FALSE	0.5440830
CCNTGGCCTCAGGACTCGTTGCC	B6	1	151161668	151161691	-	0	0	0	8	1	0	0	8	0	0	0	0	1	0	FALSE	0.5530140
CCNTGGCCTCAGGACTCTTGTTG	129S1	1	151161668	151161691	-	0	0	2	16	1	0	2	14	0	0	0	0	1	0	FALSE	0.5318550
CCNTGGCCTCAGGCAATTCCATC	B6	9	48789276	48789299	-	0	0	1	11	1	0	0	11	0	2	0	0	0	0	FALSE	0.4681780
CCNTGGCCTCAGGCATGGTTTTT	129S1	3	127015612	127015635	-	0	0	1	38	1	0	1	39	0	0	0	0	1	0	FALSE	0.5266070
CCNTGGCCTCAGGCATTTACTGA	B6	3	127015612	127015635	-	0	0	1	17	1	0	1	18	0	0	0	0	1	0	FALSE	0.5067460
CCNTGGCCTCAGGCCTCAGTATG	129S1	14	35522431	35522454	-	0	0	3	17	1	0	3	17	0	2	0	0	1	0	FALSE	0.4883050
CCNTGGCCTCAGGCTTGCTTGGC	129S1	17	42953820	42953843	-	0	0	7	68	1	0	7	71	0	0	0	0	0	1	FALSE	0.4631930
CCNTGGCCTCAGTCGGTTCCTAT	129S1	6	33615131	33615154	-	0	0	0	8	1	0	0	9	1	1	0	0	0	0	FALSE	0.5955600
CCNTGGCCTCAGTCTTACATTCC	B6	15	40094776	40094799	-	0	0	0	22	1	0	0	25	1	1	0	0	0	0	FALSE	0.6019780
CCNTGGCCTCAGTGAACAAATGA	B6	3	151834543	151834566	-	0	0	2	15	1	0	2	16	2	4	0	0	0	0	FALSE	0.6074990
CCNTGGCCTCAGTGGCATGGCGG	129S1	18	66684289	66684312	-	0	0	5	6	1	0	4	8	0	2	0	0	0	0	FALSE	0.5062330
CCNTGGCCTCAGTGGGTTGCAGG	B6	13	107714633	107714656	-	0	0	1	17	1	0	1	17	1	1	0	0	0	0	FALSE	0.4961500
CCNTGGCCTCAGTGTATGGTGGA	B6	14	35522431	35522454	-	0	0	2	27	1	0	2	27	0	2	0	0	1	0	FALSE	0.5435680
CCNTGGCCTCAGTTCGGCCCAAG	B6	5	28108029	28108052	-	0	0	1	10	1	0	1	10	0	0	0	0	0	1	FALSE	0.5813750
CCNTGGCCTCATAAACCATAACA	129S1	14	46839766	46839789	-	0	0	0	16	1	0	0	16	1	1	0	0	0	0	FALSE	0.5304460
CCNTGGCCTCATATTAGCTCCTG	129S1	1	175148122	175148145	-	0	0	4	42	1	0	4	45	0	0	0	0	0	1	FALSE	0.5919430
CCNTGGCCTCATCACAAGTCATC	129S1	8	34703255	34703278	-	0	0	5	30	1	0	4	30	0	2	0	0	0	0	FALSE	0.5504610
CCNTGGCCTCATCACTGTGAGTA	B6	16	87104844	87104867	-	0	0	0	13	1	0	0	12	1	2	0	0	0	0	FALSE	0.5578410
CCNTGGCCTCATCAGGACAGCCT	129S1	13	55940618	55940641	-	0	0	1	5	1	0	1	5	1	1	0	0	0	0	FALSE	0.4968920
CCNTGGCCTCATCCCGCAGCCAG	B6	7	125374389	125374412	-	0	0	1	7	1	0	1	9	1	1	0	0	0	0	FALSE	0.4378210
CCNTGGCCTCATCTCATTATCAC	129S1	7	63720436	63720459	-	0	0	1	11	1	0	1	9	1	2	0	0	0	0	FALSE	0.6233270
CCNTGGCCTCATCTCTCACCTGC	B6	9	48188984	48189007	-	0	0	1	49	1	0	1	49	0	0	1	0	1	0	FALSE	0.5514050
CCNTGGCCTCATCTCTGCAGGCA	129S1	8	40604998	40605021	-	0	0	4	44	1	0	3	43	0	2	0	0	0	0	FALSE	0.5957740
CCNTGGCCTCATCTTTCCCTTTA	129S1	18	84941541	84941564	-	0	0	6	149	1	0	5	148	0	0	0	0	0	1	FALSE	0.5857760
CCNTGGCCTCATCTTTCTCTCCC	B6	18	84941541	84941564	-	0	0	4	100	1	0	4	97	0	0	0	0	0	1	FALSE	0.5461200
CCNTGGCCTCATGACATTTAACC	B6	15	31654434	31654457	-	0	0	0	10	1	0	0	11	0	0	0	0	1	0	FALSE	0.5913310
CCNTGGCCTCATGACCCCTCATG	129S1	7	119058389	119058412	-	0	0	1	16	1	0	0	16	0	2	0	0	0	0	FALSE	0.5680290
CCNTGGCCTCATGCATTATTACA	129S1	12	29967554	29967577	-	0	0	4	84	1	0	3	85	1	2	0	0	0	0	FALSE	0.5054820
CCNTGGCCTCATGCCTGGCCCTC	B6	2	166615560	166615583	-	0	0	5	27	1	0	5	28	1	1	0	0	0	0	FALSE	0.5340490
CCNTGGCCTCATGCTGCGCCTGA	129S1	16	38593179	38593202	-	0	0	0	10	1	0	0	10	1	1	0	0	0	0	FALSE	0.5378400
CCNTGGCCTCATGCTTGAGACAC	129S1	16	29435805	29435828	-	0	0	1	9	1	0	1	11	1	2	0	0	1	0	FALSE	0.5572920
CCNTGGCCTCATGGGCACTCCAT	129S1	2	164592063	164592086	-	0	0	3	16	1	0	3	14	0	0	0	0	0	1	FALSE	0.6117380
CCNTGGCCTCATGTACTAGACAT	B6	2	164592063	164592086	-	0	0	1	12	1	0	1	13	0	0	0	0	0	1	FALSE	0.5785040
CCNTGGCCTCATGTGGCTTTTCG	129S1	13	13816755	13816778	-	0	0	1	4	1	0	1	5	1	2	0	0	0	0	FALSE	0.5626590
CCNTGGCCTCATGTTTTTGTGTT	B6	12	103283977	103284000	-	0	0	2	31	1	0	2	31	1	1	0	0	0	0	FALSE	0.5726710
CCNTGGCCTCATTAATGAAAGAA	B6	17	42653653	42653676	-	0	0	2	22	1	0	1	22	0	2	0	0	0	0	FALSE	0.5365940
CCNTGGCCTCATTATTTAATGTG	B6	18	65202360	65202383	-	0	0	3	16	1	0	2	16	0	2	0	0	0	0	FALSE	0.5530540
CCNTGGCCTCATTCTGTTGGATT	129S1	5	44286700	44286723	-	0	0	1	14	1	0	1	13	0	0	0	0	0	1	FALSE	0.6012610
CCNTGGCCTCATTGGGGCATAAC	129S1	10	93523830	93523853	-	0	0	1	4	1	0	0	3	0	2	0	0	0	0	FALSE	0.5626430
CCNTGGCCTCATTTTCCTTACTG	129S1	11	18231509	18231532	-	0	0	2	39	1	0	1	38	0	2	0	0	0	0	FALSE	0.5613800
CCNTGGCCTCATTTTTTCTTCCA	B6	16	7549415	7549438	-	0	0	5	45	1	0	5	42	0	0	0	0	1	0	FALSE	0.5590310
CCNTGGCCTCATTTTTTTCTTCC	129S1	16	7549415	7549438	-	0	0	7	89	1	0	7	87	0	0	0	0	1	0	FALSE	0.5590310
CCNTGGCCTCCAACTAAACACTG	B6	12	35892392	35892415	-	0	0	1	14	1	0	1	15	1	1	0	0	0	0	FALSE	0.5442140
CCNTGGCCTCCAACTTTGCCCAT	B6	4	114116917	114116940	-	0	0	19	25	1	0	19	24	0	3	0	0	0	0	FALSE	0.4562070
CCNTGGCCTCCAAGCCCGGGTCC	B6	8	84010049	84010072	-	0	0	0	6	1	0	0	7	1	1	0	0	0	0	FALSE	0.4367980
CCNTGGCCTCCAAGGGGTCCTAC	B6	17	30932280	30932303	-	0	0	0	15	1	0	0	17	1	1	0	0	0	0	FALSE	0.4960110
CCNTGGCCTCCACAACAGATTGG	129S1	15	31300358	31300381	-	0	0	1	8	1	0	1	8	1	1	0	0	0	0	FALSE	0.4675380
CCNTGGCCTCCACCACCTGACCA	B6	11	88802658	88802681	-	0	0	2	28	1	0	1	26	1	1	0	0	0	0	FALSE	0.4734910
CCNTGGCCTCCACCCAATGTTCC	129S1	15	31684634	31684657	-	0	0	4	22	1	0	2	23	0	2	0	0	0	0	FALSE	0.5194750
CCNTGGCCTCCACCCAGTTCTTC	B6	9	48090788	48090811	-	0	0	2	40	1	0	1	41	0	2	0	0	0	0	FALSE	0.5085810
CCNTGGCCTCCACCTCTCCAGAG	B6	15	96552257	96552280	-	0	0	6	64	1	0	6	64	1	2	0	0	1	0	FALSE	0.3667340
CCNTGGCCTCCACCTTGTCACAG	129S1	4	32155051	32155074	-	0	0	3	30	1	0	2	29	0	3	0	0	0	0	FALSE	0.3193890
CCNTGGCCTCCAGAAGCTTGTAG	B6	2	96837399	96837422	-	0	0	7	84	1	0	6	82	0	2	0	0	0	0	FALSE	0.5422190
CCNTGGCCTCCAGAATGCTGATC	129S1	3	79710008	79710031	-	0	0	2	41	1	0	1	42	0	2	0	0	0	0	FALSE	0.4900470
CCNTGGCCTCCAGCTTTATTCTG	129S1	3	112720638	112720661	-	0	0	3	31	1	0	3	32	0	0	0	0	1	0	FALSE	0.4476910
CCNTGGCCTCCAGGAAAGACTTG	B6	8	92475161	92475184	-	0	0	4	21	1	0	3	22	0	2	0	0	0	0	FALSE	0.5128030
CCNTGGCCTCCAGGAGTCACTGC	B6	16	7939026	7939049	-	0	0	0	30	1	0	1	29	0	1	1	0	1	0	FALSE	0.5636600
CCNTGGCCTCCAGGATTTTTATT	129S1	13	75955239	75955262	-	0	0	2	21	1	0	2	23	1	2	0	0	0	0	FALSE	0.4809980
CCNTGGCCTCCAGGGAAAACATA	B6	8	122353471	122353494	-	0	0	3	24	1	0	3	24	0	0	1	0	1	0	FALSE	0.5000200
CCNTGGCCTCCAGTAGTGGGAGA	129S1	19	52557851	52557874	-	0	0	2	14	1	0	1	15	0	2	0	0	0	0	FALSE	0.5774530
CCNTGGCCTCCAGTTATGGTTAG	B6	3	81359136	81359159	-	0	0	1	2	1	0	1	1	1	1	0	0	0	0	FALSE	0.6229220
CCNTGGCCTCCATTGCCCTTCCA	129S1	15	54586888	54586911	-	0	0	3	23	1	0	3	26	1	1	0	0	0	0	FALSE	0.5548840
CCNTGGCCTCCATTTTCACAACC	129S1	9	48604608	48604631	-	0	0	0	25	1	0	0	25	1	1	0	0	0	0	FALSE	0.5533030
CCNTGGCCTCCCAAAAACAGGAA	B6	3	93591454	93591477	-	0	0	3	28	1	0	2	28	0	2	0	0	0	0	FALSE	0.4220910
CCNTGGCCTCCCACACCACATTC	B6	2	116170032	116170055	-	0	0	2	21	1	0	3	22	1	2	0	0	0	0	FALSE	0.3471750
CCNTGGCCTCCCACATGGTGCAC	129S1	4	135453185	135453208	-	0	0	1	8	1	0	0	9	0	2	0	0	0	0	FALSE	0.5169700
CCNTGGCCTCCCACATGTTGCGC	B6	4	135453185	135453208	-	0	0	2	12	1	0	1	12	0	2	0	0	0	0	FALSE	0.5311880
CCNTGGCCTCCCAGACCACCTTC	B6	1	79758771	79758794	-	0	0	2	21	1	0	3	21	1	1	0	0	0	0	FALSE	0.4685380	Mrpl44
CCNTGGCCTCCCAGACTGTCTCT	129S1	1	15828927	15828950	-	0	0	5	36	1	0	6	36	0	0	0	0	0	1	FALSE	0.5422130
CCNTGGCCTCCCAGGTTTCTTTT	B6	3	151390704	151390727	-	0	0	4	65	1	0	4	65	1	1	0	0	1	0	FALSE	0.5176750
CCNTGGCCTCCCATCACCAATCC	B6	8	90642195	90642218	-	0	0	0	23	1	0	0	23	1	1	0	0	0	0	FALSE	0.5018050
CCNTGGCCTCCCCAAAACTGGAA	129S1	3	93591454	93591477	-	0	0	3	38	1	0	2	36	0	2	0	0	0	0	FALSE	0.3543160
CCNTGGCCTCCCCAGCAGTGGGA	129S1	11	101185799	101185822	-	0	0	16	114	1	0	17	109	0	0	0	0	1	0	FALSE	0.4645320	Becn1
CCNTGGCCTCCCCAGCGTGGGAT	B6	11	101185799	101185822	-	0	0	1	17	1	0	0	19	0	0	0	0	1	0	FALSE	0.4821900	Becn1
CCNTGGCCTCCCCCAGCCAAATA	129S1	13	77169761	77169784	-	0	0	3	21	1	0	2	24	0	2	0	0	0	0	FALSE	0.3947880
CCNTGGCCTCCCCCCCCCCATTC	129S1	2	50881673	50881696	-	0	0	31	414	1	0	33	436	0	1	0	0	1	0	FALSE	0.4322670
CCNTGGCCTCCCCCCTACCTTGG	B6	14	9155857	9155880	-	0	0	0	13	1	0	0	11	1	2	0	0	0	0	FALSE	0.4469460
CCNTGGCCTCCCCCTCCCCACTG	129S1	1	90836669	90836692	-	0	0	9	131	1	0	11	125	0	1	0	0	0	1	FALSE	0.4105520
CCNTGGCCTCCCCTGCATCCCTG	B6	4	149879497	149879520	-	0	0	6	61	1	0	6	60	0	0	0	0	0	1	FALSE	0.4987380
CCNTGGCCTCCCCTTGCAAAAGA	B6	7	19498913	19498936	-	0	0	2	21	1	0	3	21	1	1	0	0	0	0	FALSE	0.4720180
CCNTGGCCTCCCGACCCCCTGCT	129S1	17	62449726	62449749	-	0	0	2	41	1	0	1	40	0	2	0	0	0	0	FALSE	0.5020230
CCNTGGCCTCCCGAGCAGGTGGA	129S1	15	36188566	36188589	-	0	0	1	29	1	0	0	29	0	2	0	0	0	0	FALSE	0.4677780	Spag1
CCNTGGCCTCCCGCTCCTCTAAG	129S1	14	36854185	36854208	-	0	0	1	12	1	0	0	15	0	1	0	0	1	0	FALSE	0.4998550
CCNTGGCCTCCCTCCCCTACCTT	129S1	1	185685706	185685729	-	0	0	4	97	1	0	3	102	0	0	0	0	1	0	FALSE	0.4289100
CCNTGGCCTCCCTGAATCTGGGA	B6	5	23259934	23259957	-	0	0	1	36	1	0	0	37	0	2	0	0	0	0	FALSE	0.5180290
CCNTGGCCTCCCTGCCTAGTCAT	129S1	2	130043992	130044015	-	0	0	3	29	1	0	2	28	0	2	0	0	0	0	FALSE	0.5186800	Tmc2
CCNTGGCCTCCCTGGCACTTGCA	129S1	18	67496058	67496081	-	0	0	3	40	1	0	3	40	1	1	0	0	0	0	FALSE	0.4586640
CCNTGGCCTCCCTGGCTCTGGAT	129S1	17	72805336	72805359	-	0	0	2	41	1	0	2	38	1	1	0	0	0	0	FALSE	0.4428600
CCNTGGCCTCCCTGGGTGTTCTC	129S1	17	85778471	85778494	-	0	0	2	21	1	0	2	20	0	0	0	0	1	0	FALSE	0.4351470
CCNTGGCCTCCCTGGGTTCTCTG	B6	17	85778471	85778494	-	0	0	7	48	1	0	6	48	0	0	0	0	1	0	FALSE	0.3549620
CCNTGGCCTCCCTGTGGCTCGCG	129S1	7	98070867	98070890	-	0	0	1	11	1	0	0	11	1	3	0	0	0	0	FALSE	0.4873380
CCNTGGCCTCCCTGTGGCTTGCA	B6	7	98070867	98070890	-	0	0	5	31	1	0	4	31	1	3	0	0	0	0	FALSE	0.4796350
CCNTGGCCTCCCTGTTTGTGAGA	B6	6	89348852	89348875	-	0	0	2	24	1	0	1	25	0	2	0	0	0	0	FALSE	0.5513430
CCNTGGCCTCCCTTGGCCAAATA	129S1	X	106111136	106111159	-	0	0	0	11	1	0	0	11	0	0	0	0	0	0	FALSE	0.5131270
CCNTGGCCTCCGAATAGCTCACT	B6	14	116676289	116676312	-	0	0	0	3	1	0	0	3	1	1	0	0	0	0	FALSE	0.5037990
CCNTGGCCTCCGCCTCCCCGCCC	129S1	2	122765324	122765347	-	0	0	5	63	1	0	4	64	0	2	0	0	0	0	FALSE	0.3406800
CCNTGGCCTCCGCTTACTTTCAT	B6	7	18931790	18931813	-	0	0	0	12	1	0	0	12	1	1	0	0	0	0	FALSE	0.5786400
CCNTGGCCTCCGGAATGCTGAAC	B6	3	79710008	79710031	-	0	0	2	24	1	0	1	24	0	2	0	0	0	0	FALSE	0.4349370
CCNTGGCCTCCGGCACACACACG	B6	1	14384544	14384567	-	0	0	1	29	1	0	1	28	0	4	0	0	0	0	FALSE	0.4045140
CCNTGGCCTCCGTCAGAGCAGAA	B6	7	80813673	80813696	-	0	0	2	33	1	0	1	34	0	2	0	0	0	0	FALSE	0.4977840
CCNTGGCCTCCGTGCCCACTGTG	B6	8	70119321	70119344	-	0	0	1	22	1	0	0	21	0	2	0	0	0	0	FALSE	0.4646980	Zfp964
CCNTGGCCTCCGTGTGGCAAGGG	129S1	8	71008648	71008671	-	0	0	0	12	1	0	0	12	1	1	0	0	0	0	FALSE	0.4906220
CCNTGGCCTCCGTTTAGCCATAA	B6	18	69741705	69741728	-	0	0	0	5	1	0	0	4	1	1	0	0	0	0	FALSE	0.5455350
CCNTGGCCTCCTAATGTTTCCTG	B6	11	107931297	107931320	-	0	0	1	19	1	0	1	18	0	0	0	0	0	1	FALSE	0.5805140
CCNTGGCCTCCTACTATGTGCTT	B6	14	47144927	47144950	-	0	0	0	14	1	0	0	16	0	0	0	0	1	0	FALSE	0.5635380
CCNTGGCCTCCTAGAATCTCAGG	B6	1	160078680	160078703	-	0	0	1	30	1	0	1	28	2	2	0	0	0	0	FALSE	0.5437620
CCNTGGCCTCCTAGCTGTCAGCT	B6	2	76374308	76374331	-	0	0	1	30	1	0	0	30	0	2	0	0	0	0	FALSE	0.4746670
CCNTGGCCTCCTAGCTGTCTGTT	129S1	2	76374308	76374331	-	0	0	2	20	1	0	1	20	0	2	0	0	0	0	FALSE	0.4883220
CCNTGGCCTCCTCACAACAGTGG	B6	18	84059928	84059951	-	0	0	1	18	1	0	1	18	1	1	0	0	0	0	FALSE	0.5309410
CCNTGGCCTCCTCACCATAGTCT	B6	1	74050022	74050045	-	0	0	2	22	1	0	2	23	1	1	0	0	0	1	FALSE	0.5408230
CCNTGGCCTCCTCACTATGTGCT	129S1	14	47144927	47144950	-	0	0	1	14	1	0	1	16	0	0	0	0	1	0	FALSE	0.4960430
CCNTGGCCTCCTCCTCAAACGGG	129S1	13	63994630	63994653	-	0	0	1	6	1	0	0	7	0	2	0	0	0	0	FALSE	0.5508480
CCNTGGCCTCCTCCTCAAATGGA	B6	13	63994630	63994653	-	0	0	1	25	1	0	0	32	0	2	0	0	0	0	FALSE	0.5503480
CCNTGGCCTCCTCCTCAATCTTG	129S1	14	54796447	54796470	-	0	0	3	17	1	0	4	17	0	0	0	0	1	0	FALSE	0.5005600
CCNTGGCCTCCTCCTCGGCTGGT	B6	12	21237236	21237259	-	0	0	3	10	1	0	3	10	1	1	0	0	0	0	FALSE	0.5179920
CCNTGGCCTCCTCTCACAAGGGA	129S1	17	77395860	77395883	-	0	0	102	1471	1	0	97	1456	0	4	0	0	0	0	FALSE	0.4856730
CCNTGGCCTCCTCTGGCCAATCT	129S1	3	144316725	144316748	-	0	0	0	25	1	0	0	25	1	1	0	0	0	0	FALSE	0.5636940
CCNTGGCCTCCTCTTCCGCGTCT	B6	15	30723165	30723188	-	0	0	2	51	1	0	2	54	0	3	0	0	0	0	FALSE	0.5918020
CCNTGGCCTCCTCTTTCATGTCT	129S1	15	30723165	30723188	-	0	0	4	49	1	0	3	49	0	3	0	0	0	0	FALSE	0.5776400
CCNTGGCCTCCTGAGTGAGGACC	129S1	17	71831022	71831045	-	0	0	3	36	1	0	3	37	0	1	0	0	1	0	FALSE	0.5620740
CCNTGGCCTCCTGATGAGTCCAT	B6	1	66214752	66214775	-	0	0	1	13	1	0	1	13	1	1	0	0	0	0	FALSE	0.6066230	Map2
CCNTGGCCTCCTGCAATATGGTA	129S1	1	149042903	149042926	-	0	0	1	9	1	0	0	8	0	2	0	0	0	0	FALSE	0.5305890
CCNTGGCCTCCTGCATGCCTGTC	B6	14	45840635	45840658	-	0	0	3	57	1	0	3	53	1	1	0	0	0	0	FALSE	0.4437920
CCNTGGCCTCCTGGAGAATCATG	B6	17	69178721	69178744	-	0	0	1	14	1	0	0	14	0	2	0	0	0	0	FALSE	0.4818510
CCNTGGCCTCCTGGCCTCTGGAG	129S1	17	27403227	27403250	-	0	0	3	49	1	0	3	52	1	1	0	0	0	0	FALSE	0.4818700
CCNTGGCCTCCTGGCTAATGATC	129S1	15	88091801	88091824	-	0	0	2	18	1	0	1	17	0	2	0	0	0	0	FALSE	0.5341400
CCNTGGCCTCCTGGTCACGGTGT	129S1	9	43767633	43767656	-	0	0	0	15	1	0	1	12	0	0	0	1	1	1	FALSE	0.5477050
CCNTGGCCTCCTGGTGTCAGAAC	B6	13	95956377	95956400	-	0	0	2	14	1	0	2	14	1	1	0	0	0	0	FALSE	0.5602990
CCNTGGCCTCCTGGTTTATGTCG	B6	9	43767634	43767657	-	0	0	1	7	1	0	1	6	0	0	0	1	1	1	FALSE	0.4733960
CCNTGGCCTCCTGTTCCTGTCAC	129S1	19	21885552	21885575	-	0	0	3	50	1	0	2	53	0	2	0	0	0	0	FALSE	0.5958930
CCNTGGCCTCCTGTTTTGTGAAT	B6	4	55053085	55053108	-	0	0	1	18	1	0	1	15	1	1	0	0	0	0	FALSE	0.5209630
CCNTGGCCTCCTTACTCATGATC	129S1	3	153672114	153672137	-	0	0	0	20	1	0	0	20	1	1	0	0	0	0	FALSE	0.6022270
CCNTGGCCTCCTTGAGCTGGTCC	B6	4	148676452	148676475	-	0	0	2	20	1	0	2	23	2	3	0	0	0	0	FALSE	0.4794450	Srm
CCNTGGCCTCCTTGCCCTGAGCA	B6	18	13053053	13053076	-	0	0	2	18	1	0	2	18	0	0	0	0	0	1	FALSE	0.5000520
CCNTGGCCTCCTTGCCTGAGCAG	129S1	18	13053053	13053076	-	0	0	4	23	1	0	4	23	0	0	0	0	0	1	FALSE	0.5273420
CCNTGGCCTCCTTGGTACCGAGT	129S1	17	35655772	35655795	-	0	0	0	8	1	0	0	8	1	2	0	0	0	1	FALSE	0.4711100
CCNTGGCCTCCTTGTAGGATCAG	129S1	1	7581196	7581219	-	0	0	4	22	1	0	4	22	1	1	0	0	0	0	FALSE	0.5899100
CCNTGGCCTCCTTGTCTCTGGGA	B6	12	104358245	104358268	-	0	0	9	35	1	0	9	37	0	0	0	0	1	0	FALSE	0.5477250
CCNTGGCCTCCTTGTGTCTCTGG	129S1	12	104358245	104358268	-	0	0	3	49	1	0	2	48	0	0	0	0	1	0	FALSE	0.4953340
CCNTGGCCTCCTTGTTTGTTTGT	129S1	7	128121175	128121198	-	0	0	6	101	1	0	6	101	1	1	0	0	0	1	FALSE	0.5932980
CCNTGGCCTCCTTTTCATTCCTT	B6	2	154948562	154948585	-	0	0	3	67	1	0	3	68	1	1	0	0	0	0	FALSE	0.5633270
CCNTGGCCTCGAAGCACTAAGCA	B6	3	127495310	127495333	-	0	0	0	4	1	0	0	5	0	0	0	0	0	1	FALSE	0.4553600
CCNTGGCCTCGACTGATATGTCT	B6	1	151266901	151266924	-	0	0	0	7	1	0	0	6	1	1	0	0	0	0	FALSE	0.5859060
CCNTGGCCTCGAGCATTTCTGTA	129S1	15	101754987	101755010	-	0	0	0	13	1	0	0	11	0	1	0	0	0	1	TRUE	0.4668190	Krt1
CCNTGGCCTCGCGTTGCAGCTCC	129S1	4	43944958	43944981	-	0	0	1	7	1	0	0	7	0	2	0	0	0	0	FALSE	0.4396170
CCNTGGCCTCGCTCATCCACCTC	B6	10	18944886	18944909	-	0	0	0	18	1	0	0	17	1	1	0	0	0	0	FALSE	0.4295200
CCNTGGCCTCGCTTATCTTCCAG	129S1	3	52967525	52967548	-	0	0	2	8	1	0	1	7	0	2	0	0	0	0	FALSE	0.5570780
CCNTGGCCTCGGAGAAATGGAGC	129S1	7	99911931	99911954	-	0	0	0	4	1	0	0	4	0	0	0	0	0	1	FALSE	0.5277530
CCNTGGCCTCGGAGAAATGGGAG	B6	7	99911931	99911954	-	0	0	1	85	1	0	1	83	0	0	0	0	0	1	FALSE	0.5140980
CCNTGGCCTCGGCACTCATTTTA	129S1	7	121904351	121904374	-	0	0	1	5	1	0	1	5	1	2	0	0	0	0	FALSE	0.5119620
CCNTGGCCTCGGGCATCTGTCAT	B6	4	127903958	127903981	-	0	0	2	8	1	0	2	9	1	1	0	0	0	0	FALSE	0.4851510
CCNTGGCCTCGGTGCCAGTGACT	B6	9	40462643	40462666	-	0	0	0	9	1	0	0	8	1	1	0	0	0	0	FALSE	0.5411160
CCNTGGCCTCGTACAGTGCTAGC	129S1	17	73880343	73880366	-	0	0	0	14	1	0	0	15	1	1	0	0	0	0	FALSE	0.5016590	Galnt14
CCNTGGCCTCGTATCAAACCTTC	129S1	3	141277070	141277093	-	0	0	0	3	1	0	0	2	0	0	0	0	0	1	FALSE	0.5946830
CCNTGGCCTCGTGGAAATTGTCT	B6	15	33944561	33944584	-	0	0	16	109	1	0	15	107	0	2	0	0	0	0	FALSE	0.5557700
CCNTGGCCTCGTGGCTCATACCT	B6	19	17187218	17187241	-	0	0	5	36	1	0	4	36	0	0	0	0	0	1	FALSE	0.5594270	Prune2
CCNTGGCCTCGTTGCTATAAAGT	129S1	1	169920000	169920023	-	0	0	1	2	1	0	0	2	0	2	0	0	0	0	FALSE	0.5439290
CCNTGGCCTCGTTTTCTTTACTG	B6	11	18231509	18231532	-	0	0	2	29	1	0	1	32	0	2	0	0	0	0	FALSE	0.5711230
CCNTGGCCTCTAAAGGTGCAAGT	B6	14	70652366	70652389	-	0	0	0	8	1	0	0	9	1	1	0	0	0	0	FALSE	0.5596610
CCNTGGCCTCTAAGCTTGAGGAC	B6	4	136086346	136086369	-	0	0	3	13	1	0	2	13	0	2	0	0	0	0	FALSE	0.5210330	Hnrnpr
CCNTGGCCTCTAAGTCTGGGATT	B6	2	169734510	169734533	-	0	0	2	20	1	0	1	20	0	2	0	0	0	0	FALSE	0.6182270
CCNTGGCCTCTAAGTGCATGGTC	B6	7	95965063	95965086	-	0	0	0	15	1	0	0	16	1	1	0	0	0	0	FALSE	0.5976940
CCNTGGCCTCTAATTCATAGAGG	B6	13	119470278	119470301	-	0	0	2	7	1	0	1	6	0	2	0	0	0	0	FALSE	0.5615940
CCNTGGCCTCTACACCACACGTA	129S1	5	117216840	117216863	-	0	0	0	5	1	0	0	5	1	1	0	0	0	0	FALSE	0.5042210
CCNTGGCCTCTACCACACCTAAG	B6	9	61571665	61571688	-	0	0	1	13	1	0	0	14	0	2	0	0	0	0	FALSE	0.4329350
CCNTGGCCTCTACCTCTCGTCAT	B6	16	76893767	76893790	-	0	0	1	9	1	0	1	9	1	1	0	0	0	0	FALSE	0.5471430
CCNTGGCCTCTACTTCTCAGTTG	B6	3	42009254	42009277	-	0	0	3	23	1	0	2	24	0	2	0	0	0	0	FALSE	0.5500840
CCNTGGCCTCTACTTCTTCCTAC	129S1	4	89035088	89035111	-	0	0	3	39	1	0	3	38	0	2	0	0	0	0	FALSE	0.4956920
CCNTGGCCTCTACTTTCATTCCC	B6	10	22586792	22586815	-	0	0	9	58	1	0	8	58	0	2	0	0	0	0	TRUE	0.5679990
CCNTGGCCTCTAGAAAGCACGGT	B6	10	93495085	93495108	-	0	0	0	2	1	0	0	2	1	1	0	0	0	0	FALSE	0.5882160
CCNTGGCCTCTAGAACAGCAGTG	129S1	15	39790599	39790622	-	0	0	2	38	1	0	1	36	0	0	0	0	1	0	FALSE	0.4632220
CCNTGGCCTCTAGAACAGCTGAG	B6	15	39790599	39790622	-	0	0	3	26	1	0	2	24	0	0	0	0	1	0	FALSE	0.4661590
CCNTGGCCTCTAGACTGAAGATT	129S1	8	21894307	21894330	-	0	0	0	12	1	0	0	12	1	1	0	0	0	0	FALSE	0.5854890
CCNTGGCCTCTAGCCAGGGAACA	B6	1	66352051	66352074	-	0	0	2	25	1	0	1	25	0	2	0	0	0	0	FALSE	0.4817800
CCNTGGCCTCTAGCCCTGTTTCT	B6	1	133347821	133347844	-	0	0	2	45	1	0	1	41	0	2	0	0	0	0	TRUE	0.5243410
CCNTGGCCTCTAGGAAAGACCTG	129S1	8	92475161	92475184	-	0	0	4	20	1	0	3	19	0	2	0	0	0	0	FALSE	0.5422750
CCNTGGCCTCTAGGCTCAAAACA	B6	4	152069931	152069954	-	0	0	2	14	1	0	1	14	0	2	0	0	0	0	FALSE	0.4675090	Thap3
CCNTGGCCTCTAGGGGGCGGGCT	B6	1	9772939	9772962	-	0	0	0	6	1	0	0	6	1	1	0	0	0	0	FALSE	0.4878230
CCNTGGCCTCTATAATCTCGCCC	129S1	17	20007561	20007584	-	0	0	0	4	1	0	0	6	1	1	0	0	0	0	FALSE	0.5446870
CCNTGGCCTCTATACATCACAAT	B6	2	47041346	47041369	-	0	0	1	4	1	0	0	4	0	2	0	0	0	0	FALSE	0.5549850
CCNTGGCCTCTCAGTATAACCCA	B6	14	54266468	54266491	-	0	0	1	15	1	0	1	14	0	0	0	0	0	1	FALSE	0.6882670
CCNTGGCCTCTCAGTATAATATT	129S1	14	54266468	54266491	-	0	0	1	15	1	0	2	15	0	0	0	0	0	1	FALSE	0.7132510
CCNTGGCCTCTCATTGAACCTGA	129S1	2	60498489	60498512	-	0	0	6	43	1	0	6	45	1	1	0	0	0	0	FALSE	0.5579410
CCNTGGCCTCTCCACACCGGGCT	B6	9	61394041	61394064	-	0	0	0	12	1	0	0	13	1	1	0	0	0	0	FALSE	0.4006480
CCNTGGCCTCTCCTTCATACCAC	129S1	5	23892744	23892767	-	0	0	10	24	1	0	6	28	0	2	0	0	0	0	FALSE	0.5485060
CCNTGGCCTCTCGATGAGCTCTA	129S1	4	151029418	151029441	-	0	0	2	15	1	0	1	15	0	2	0	0	0	0	FALSE	0.5617910	Tnfrsf9
CCNTGGCCTCTCGGTCCTTCACC	B6	1	34240564	34240587	-	0	0	2	17	1	0	2	16	0	3	0	0	0	0	FALSE	0.4592800
CCNTGGCCTCTCTAAGCGAAGCA	B6	2	169116632	169116655	-	0	0	1	11	1	0	1	10	0	3	0	0	0	0	FALSE	0.5599000
CCNTGGCCTCTCTCACCCCATTT	129S1	8	108008800	108008823	-	0	0	1	52	1	0	2	53	1	1	0	0	0	0	FALSE	0.6051540
CCNTGGCCTCTCTCACTCTTACT	129S1	4	48606745	48606768	-	0	0	5	92	1	0	6	88	0	1	0	0	1	0	FALSE	0.5040210
CCNTGGCCTCTCTCATTCCTCAC	129S1	12	24966383	24966406	-	0	0	4	111	1	0	4	114	0	3	0	0	0	0	FALSE	0.5055670
CCNTGGCCTCTCTCCCTCCTCAC	B6	12	24966383	24966406	-	0	0	13	183	1	0	13	180	0	3	0	0	0	0	FALSE	0.4614430
CCNTGGCCTCTCTCCTCACAATG	B6	1	143075008	143075031	-	0	0	2	33	1	0	3	31	1	1	0	0	0	0	FALSE	0.5089710
CCNTGGCCTCTCTCTCAGTGTTA	129S1	17	10843335	10843358	-	0	0	4	25	1	0	4	26	1	1	0	0	0	0	FALSE	0.6180340
CCNTGGCCTCTCTGAGTTCACTC	B6	19	48102408	48102431	-	0	0	4	33	1	0	3	33	0	2	0	0	0	0	FALSE	0.4678630
CCNTGGCCTCTCTGCAATACAGA	129S1	2	10228410	10228433	-	0	0	0	13	1	0	0	13	1	2	0	0	0	0	FALSE	0.5524630
CCNTGGCCTCTCTGTGAGAGTCT	129S1	7	45110832	45110855	-	0	0	2	24	1	0	2	24	1	1	0	0	0	0	FALSE	0.5617930
CCNTGGCCTCTCTGTGGCCAACA	B6	5	41364811	41364834	-	0	0	1	18	1	0	0	20	1	3	0	0	0	0	FALSE	0.5880630
CCNTGGCCTCTCTGTGGCTGCAT	B6	15	31911365	31911388	-	0	0	3	42	1	0	3	41	0	2	0	0	0	0	FALSE	0.5054110
CCNTGGCCTCTCTTGTTAGAATA	B6	15	95694603	95694626	-	0	0	1	16	1	0	1	15	0	0	0	0	1	0	FALSE	0.5370910
CCNTGGCCTCTGAAGGTGCCAAA	B6	8	15055415	15055438	-	0	0	2	71	1	0	2	74	0	0	0	1	0	1	FALSE	0.5472740
CCNTGGCCTCTGAATAAGCTACC	B6	11	89474211	89474234	-	0	0	11	604	1	0	10	603	0	0	0	0	1	0	FALSE	0.5075250
CCNTGGCCTCTGAATCAGGCTTC	129S1	1	67581767	67581790	-	0	0	10	70	1	0	9	68	0	0	0	0	0	1	FALSE	0.5421110
CCNTGGCCTCTGACCTCAGATAT	B6	8	91410928	91410951	-	0	0	3	35	1	0	3	36	0	0	0	0	0	1	FALSE	0.4596220
CCNTGGCCTCTGAGAAAGGGACT	B6	6	125886635	125886658	-	0	0	3	21	1	0	3	20	1	2	0	0	0	0	FALSE	0.5506820
CCNTGGCCTCTGAGAGCACTGAT	129S1	10	4230076	4230099	-	0	0	4	29	1	0	3	30	0	2	0	0	0	1	FALSE	0.5694620
CCNTGGCCTCTGAGCCCGCATTC	129S1	19	61155654	61155677	-	0	0	0	11	1	0	0	12	0	1	0	0	0	1	FALSE	0.5105290
CCNTGGCCTCTGAGGGTTCCCTC	B6	1	12727866	12727889	-	0	0	2	23	1	0	2	22	0	1	0	0	0	1	FALSE	0.4777780
CCNTGGCCTCTGATAAACACTCC	B6	4	114300932	114300955	-	0	0	1	20	1	0	1	21	0	4	0	0	0	0	TRUE	0.5619230
CCNTGGCCTCTGATAATGCAACT	129S1	4	125500392	125500415	-	0	0	1	10	1	0	1	10	1	1	0	0	0	0	FALSE	0.5889800
CCNTGGCCTCTGATAGCTTTCTT	129S1	13	63658620	63658643	-	0	0	3	34	1	0	3	36	1	1	0	0	0	0	FALSE	0.5426750	Ptch1
CCNTGGCCTCTGATATCATGAGA	B6	6	104481541	104481564	-	0	0	1	26	1	0	1	25	1	1	0	0	0	0	FALSE	0.5898090
CCNTGGCCTCTGATGTCAGTTAT	B6	14	33670236	33670259	-	0	0	0	24	1	0	0	23	1	2	0	0	0	0	FALSE	0.6177570
CCNTGGCCTCTGCACTCTTCCAC	B6	5	17144452	17144475	-	0	0	1	45	1	0	0	43	0	2	0	0	0	0	FALSE	0.5444420
CCNTGGCCTCTGCACTCTTCTGC	129S1	5	17144452	17144475	-	0	0	5	50	1	0	5	50	0	2	0	0	0	0	FALSE	0.4979750
CCNTGGCCTCTGCAGTGCTGCGG	129S1	9	115162126	115162149	-	0	0	5	55	1	0	5	60	0	0	1	0	1	0	FALSE	0.4584630
CCNTGGCCTCTGCCACCACAGGT	129S1	1	153059911	153059934	-	0	0	3	32	1	0	2	32	0	2	0	0	0	0	FALSE	0.4146160
CCNTGGCCTCTGCCACTGCAGGT	B6	1	153059911	153059934	-	0	0	3	32	1	0	1	34	0	2	0	0	0	0	FALSE	0.4604420
CCNTGGCCTCTGCCAGCCAGTGC	129S1	7	115455712	115455735	-	0	0	2	31	1	0	2	32	1	1	0	0	0	0	FALSE	0.4466130
CCNTGGCCTCTGCTCTGTGTGGC	B6	12	77068055	77068078	-	0	0	0	48	1	0	0	49	1	1	0	0	0	0	FALSE	0.5109040
CCNTGGCCTCTGCTTGCACCCTG	129S1	6	125630178	125630201	-	0	0	2	38	1	0	2	36	1	1	0	0	0	0	FALSE	0.4797730
CCNTGGCCTCTGGATGGGACTAG	129S1	15	101220794	101220817	-	0	0	0	17	1	0	0	16	0	0	0	0	0	0	FALSE	0.5097590
CCNTGGCCTCTGGCACACTGCGA	B6	9	98433090	98433113	-	0	0	1	13	1	0	1	15	0	0	0	0	0	1	FALSE	0.4265470
CCNTGGCCTCTGGCAGTGCTGGG	B6	12	117776737	117776760	-	0	0	15	300	1	0	13	307	0	0	1	0	1	0	FALSE	0.5042460
CCNTGGCCTCTGGCTACAAATCT	129S1	8	25429018	25429041	-	0	0	3	12	1	0	3	13	0	0	0	0	0	1	FALSE	0.6138960
CCNTGGCCTCTGGCTGTCTCGCC	129S1	1	75485070	75485093	-	0	0	2	23	1	0	2	23	1	1	0	0	0	0	FALSE	0.3738850
CCNTGGCCTCTGGGCTCAGAACA	129S1	4	152069931	152069954	-	0	0	3	35	1	0	2	36	0	2	0	0	0	0	FALSE	0.3745160	Thap3
CCNTGGCCTCTGGGGCCGGCTGA	129S1	9	45504855	45504878	-	0	0	0	11	1	0	0	11	2	2	0	0	0	1	FALSE	0.5075360
CCNTGGCCTCTGGGGGGGGTGAC	129S1	17	31011095	31011118	-	0	0	0	23	1	0	0	21	0	0	0	0	1	0	FALSE	0.4933980
CCNTGGCCTCTGGGGGGTGACTC	B6	17	31011095	31011118	-	0	0	0	16	1	0	1	15	0	0	0	0	1	0	FALSE	0.5179570
CCNTGGCCTCTGGGGTGTCGCCA	B6	15	97889037	97889060	-	0	0	2	11	1	0	1	13	0	2	0	0	0	0	FALSE	0.4996280
CCNTGGCCTCTGGTACACACGTG	129S1	1	14384544	14384567	-	0	0	0	17	1	0	0	18	0	4	0	0	0	0	FALSE	0.5502350
CCNTGGCCTCTGTAATCACCTGT	B6	6	8740059	8740082	-	0	0	4	41	1	0	3	42	0	2	0	0	0	0	FALSE	0.5061750
CCNTGGCCTCTGTACACACTGCA	B6	12	28008579	28008602	-	0	0	4	61	1	0	4	67	1	2	0	0	0	0	FALSE	0.5496360
CCNTGGCCTCTGTACATACATAG	B6	5	16295199	16295222	-	0	0	1	27	1	0	1	30	1	1	0	0	0	0	FALSE	0.5537970
CCNTGGCCTCTGTATCATTGTCT	B6	14	46403642	46403665	-	0	0	16	249	1	0	14	249	0	2	0	0	0	0	FALSE	0.5838960
CCNTGGCCTCTGTATCTTACATT	B6	8	43188793	43188816	-	0	0	3	57	1	0	2	57	0	2	0	0	0	0	FALSE	0.5172120
CCNTGGCCTCTGTCATTGCTCCT	129S1	12	92890153	92890176	-	0	0	6	176	1	0	6	171	0	2	0	0	0	0	TRUE	0.5944320
CCNTGGCCTCTGTGCAAATTCAG	129S1	8	41127495	41127518	-	0	0	2	24	1	0	2	25	1	3	0	0	0	0	FALSE	0.4430310
CCNTGGCCTCTGTGGTGCCTGAG	129S1	2	74564216	74564239	-	0	0	4	42	1	0	4	41	0	0	0	0	0	1	FALSE	0.5515270
CCNTGGCCTCTGTGTTCCACTTC	129S1	4	124257797	124257820	-	0	0	5	67	1	0	5	66	1	2	0	0	0	0	FALSE	0.4972290
CCNTGGCCTCTGTGTTCCATGAC	129S1	6	137576331	137576354	-	0	0	0	53	1	0	0	55	0	1	0	0	0	1	FALSE	0.5332970
CCNTGGCCTCTGTTACCACTCAG	129S1	15	43583616	43583639	-	0	0	1	31	1	0	1	29	0	1	0	0	1	0	FALSE	0.5805870
CCNTGGCCTCTGTTACCTCTGAC	B6	19	61228072	61228095	-	0	0	3	35	1	0	3	33	1	1	0	0	0	0	FALSE	0.4989040
CCNTGGCCTCTGTTAGCTTAAGG	B6	7	80044085	80044108	-	0	0	1	13	1	0	1	11	0	1	0	1	0	1	FALSE	0.5856870
CCNTGGCCTCTGTTCTCTGAAGT	129S1	9	20582628	20582651	-	0	0	6	47	1	0	5	48	0	0	0	0	0	1	FALSE	0.5746480
CCNTGGCCTCTGTTGTGACCCCC	129S1	8	36161949	36161972	-	0	0	0	16	1	0	0	16	1	1	0	0	0	0	FALSE	0.5647050
CCNTGGCCTCTGTTTCACTGTCT	129S1	14	46403642	46403665	-	0	0	22	221	1	0	25	219	0	2	0	0	0	0	FALSE	0.5346760
CCNTGGCCTCTTAAGTGCAAGAA	B6	16	70176912	70176935	-	0	0	6	60	1	0	6	57	0	4	0	0	0	0	FALSE	0.5346270
CCNTGGCCTCTTAAGTTTCCACA	B6	6	134243376	134243399	-	0	0	1	226	1	0	1	226	1	1	0	0	0	0	FALSE	0.5867110	Etv6
CCNTGGCCTCTTAATTGCTAGGA	129S1	9	77995140	77995163	-	0	0	6	148	1	0	5	151	0	2	0	0	0	0	FALSE	0.5408790
CCNTGGCCTCTTACATTGTTTAG	B6	15	39172651	39172674	-	0	0	1	47	1	0	0	48	0	2	0	0	0	0	FALSE	0.5121410
CCNTGGCCTCTTACTAGCTCCAT	129S1	4	133614313	133614336	-	0	0	1	22	1	0	1	22	1	1	0	0	0	0	FALSE	0.5911270
CCNTGGCCTCTTATCTTGTTTAG	129S1	15	39172651	39172674	-	0	0	1	44	1	0	0	45	0	2	0	0	0	0	FALSE	0.5613100
CCNTGGCCTCTTATGCAAACAGG	B6	9	105299900	105299923	-	0	0	0	12	1	0	0	11	1	1	0	0	0	0	FALSE	0.6357870
CCNTGGCCTCTTCACCCACCTGC	B6	13	64254760	64254783	-	0	0	4	50	1	0	4	49	0	1	0	0	0	1	FALSE	0.5606520
CCNTGGCCTCTTCCTCAAAGCTG	B6	5	67246089	67246112	-	0	0	2	44	1	0	2	45	1	1	0	0	0	0	FALSE	0.5977300
CCNTGGCCTCTTCCTCCCAGCTC	B6	8	15121965	15121988	-	0	0	6	89	1	0	5	87	0	3	0	0	0	0	FALSE	0.5303410	Myom2
CCNTGGCCTCTTCTCTGATTACA	B6	9	106815095	106815118	-	0	0	1	27	1	0	1	28	1	1	0	0	0	0	FALSE	0.6257750	Dock3
CCNTGGCCTCTTCTGATACGTGC	B6	9	105156289	105156312	-	0	0	1	8	1	0	0	8	0	2	0	0	0	0	FALSE	0.5638060
CCNTGGCCTCTTCTGATATGTGT	129S1	9	105156289	105156312	-	0	0	2	49	1	0	1	47	0	2	0	0	0	0	FALSE	0.5973400
CCNTGGCCTCTTCTGTCTAGGGG	B6	1	113653020	113653043	-	0	0	2	19	1	0	1	17	0	3	0	0	0	0	FALSE	0.5277110
CCNTGGCCTCTTCTTCCATTAGC	B6	4	124655918	124655941	-	0	0	6	36	1	0	6	37	1	1	0	0	0	0	FALSE	0.6112720
CCNTGGCCTCTTCTTCTGCTGTG	B6	9	41940586	41940609	-	0	0	2	63	1	0	2	60	1	1	0	0	0	0	FALSE	0.5174460
CCNTGGCCTCTTGAAAAAAAGAA	B6	15	43230218	43230241	-	0	0	2	44	1	0	2	44	1	2	0	0	0	0	FALSE	0.5879270
CCNTGGCCTCTTGGATTTGGTTC	B6	11	109371091	109371114	-	0	0	1	22	1	0	1	22	0	3	0	0	0	0	FALSE	0.5689110
CCNTGGCCTCTTGTAGGTTTAGA	129S1	14	37175921	37175944	-	0	0	1	9	1	0	0	9	0	2	0	0	0	0	FALSE	0.5434590
CCNTGGCCTCTTGTTTTTAGTGA	B6	11	112503907	112503930	-	0	0	1	22	1	0	1	23	2	2	0	0	0	0	FALSE	0.5329090
CCNTGGCCTCTTTAAAAAATTCA	B6	5	141808884	141808907	-	0	0	0	31	1	0	0	28	1	1	0	0	0	0	FALSE	0.5454700
CCNTGGCCTCTTTAACTTCATTG	B6	11	15037284	15037307	-	0	0	0	26	1	0	0	26	1	1	0	0	0	0	FALSE	0.5689920
CCNTGGCCTCTTTCTGCAGGACC	129S1	2	165189240	165189263	-	0	0	1	23	1	0	1	20	1	1	0	0	0	0	FALSE	0.5896460
CCNTGGCCTCTTTGTAGGGAACC	129S1	9	33650849	33650872	-	0	0	0	5	1	0	0	5	1	2	0	0	0	0	FALSE	0.6381110
CCNTGGCCTCTTTGTTTTTTCTG	B6	3	137628337	137628360	-	0	0	6	74	1	0	6	76	0	0	0	0	1	0	FALSE	0.5105800
CCNTGGCCTCTTTGTTTTTTTCT	129S1	3	137628337	137628360	-	0	0	20	240	1	0	21	233	0	0	0	0	1	0	FALSE	0.5334940
CCNTGGCCTCTTTTCAAGGAGCC	B6	11	61658199	61658222	-	0	0	2	20	1	0	2	20	1	1	0	0	0	0	FALSE	0.5115900
CCNTGGCCTCTTTTCTCTACCTA	B6	8	34383782	34383805	-	0	0	5	49	1	0	5	48	1	1	0	0	0	0	FALSE	0.5255620
CCNTGGCCTCTTTTTATCCAGCA	B6	2	161796993	161797016	-	0	0	4	25	1	0	4	26	1	1	0	0	0	0	FALSE	0.5726930
CCNTGGCCTCTTTTTGTTTTCCT	129S1	5	138453759	138453782	-	0	0	11	195	1	0	12	192	2	2	0	0	0	0	FALSE	0.5373430
CCNTGGCCTCTTTTTTCTCATTT	129S1	12	71838777	71838800	-	0	0	8	201	1	0	7	199	0	2	0	0	0	0	FALSE	0.6062000
CCNTGGCCTGAAAACTAGATCTT	129S1	7	96587353	96587376	-	0	0	0	10	1	0	0	9	1	2	0	0	0	0	FALSE	0.4924290
CCNTGGCCTGAAATGATGACTGT	129S1	18	11907304	11907327	-	0	0	0	16	1	0	0	15	0	0	0	0	1	0	FALSE	0.5525110
CCNTGGCCTGAAATGATGCTGTG	B6	18	11907304	11907327	-	0	0	1	26	1	0	1	25	0	0	0	0	1	0	FALSE	0.4916210
CCNTGGCCTGAAATGGGATCAGG	B6	17	35665877	35665900	-	0	0	1	12	1	0	0	12	0	2	0	0	0	0	FALSE	0.5460970
CCNTGGCCTGAACAGCTGACCGG	129S1	14	48362027	48362050	-	0	0	2	5	1	0	1	5	0	2	0	0	0	0	FALSE	0.5264750
CCNTGGCCTGAAGACTGAGGGTT	B6	13	31009456	31009479	-	0	0	1	18	1	0	1	19	1	1	0	0	0	0	FALSE	0.5277640
CCNTGGCCTGAAGGAGAGAAGAT	B6	10	18952566	18952589	-	0	0	0	26	1	0	0	27	1	1	0	0	0	0	FALSE	0.4130420
CCNTGGCCTGAAGTCCCTGGTAG	129S1	13	69460272	69460295	-	0	0	2	14	1	0	2	14	1	2	0	0	0	0	FALSE	0.6204380
CCNTGGCCTGAAGTGGTCTTTCC	B6	7	128895024	128895047	-	0	0	1	17	1	0	1	16	1	1	0	0	0	0	FALSE	0.5848510
CCNTGGCCTGAATAATACTCCTC	B6	14	33486042	33486065	-	0	0	1	2	1	0	1	2	1	1	0	0	0	0	FALSE	0.5757270
CCNTGGCCTGAATACAAGTCCAA	129S1	8	89909236	89909259	-	0	0	1	9	1	0	0	10	1	3	0	0	0	0	FALSE	0.4737260
CCNTGGCCTGACACCAAGGCCTC	B6	2	153583027	153583050	-	0	0	0	20	1	0	0	20	0	0	0	0	0	1	FALSE	0.4156180
CCNTGGCCTGACAGTGACTTCCT	129S1	18	64525321	64525344	-	0	0	2	20	1	0	1	21	0	2	0	0	0	0	FALSE	0.5240140	Onecut2
CCNTGGCCTGACAGTGTGATCTA	129S1	14	34958667	34958690	-	0	0	0	11	1	0	0	11	0	1	1	0	1	0	FALSE	0.5918050
CCNTGGCCTGACCAAAATCTCAC	B6	11	96604004	96604027	-	0	0	0	10	1	0	0	10	1	1	0	0	0	0	FALSE	0.5548300	Skap1
CCNTGGCCTGACCAGCCTCCTGA	129S1	8	89011176	89011199	-	0	0	1	19	1	0	1	20	1	1	0	0	0	0	FALSE	0.4547170
CCNTGGCCTGACCCTGGAAGACT	129S1	8	70145837	70145860	-	0	0	0	26	1	0	0	25	0	0	0	0	0	1	FALSE	0.6176870
CCNTGGCCTGACCTTCTCTTGCA	129S1	4	140628636	140628659	-	0	0	1	20	1	0	1	21	1	1	1	0	1	0	FALSE	0.6070470
CCNTGGCCTGACGGGACAGCGGG	B6	19	47346728	47346751	-	0	0	1	3	1	0	0	3	0	2	0	0	0	0	FALSE	0.4353700
CCNTGGCCTGACTATATCTGTTG	B6	4	113713890	113713913	-	0	0	0	11	1	0	0	13	1	6	0	0	0	0	FALSE	0.6071720
CCNTGGCCTGACTCTACTGAAGT	129S1	17	87916587	87916610	-	0	0	13	248	1	0	13	242	0	3	0	0	0	0	FALSE	0.6185130
CCNTGGCCTGACTCTGCTCAGGT	B6	17	87916587	87916610	-	0	0	3	23	1	0	3	22	0	3	0	0	0	0	FALSE	0.5370280
CCNTGGCCTGACTGTGATTTCCT	B6	18	64525321	64525344	-	0	0	2	27	1	0	1	26	0	2	0	0	0	0	FALSE	0.5473870	Onecut2
CCNTGGCCTGACTTGGGAGTACA	B6	18	12529797	12529820	-	0	0	0	6	1	0	0	7	0	0	0	0	0	1	FALSE	0.6121660
CCNTGGCCTGAGAACAAGCAGGG	B6	3	79339240	79339263	-	0	0	2	18	1	0	2	17	1	1	0	0	0	0	FALSE	0.3786360
CCNTGGCCTGAGAATTACATAGC	B6	13	44199613	44199636	-	0	0	1	9	1	0	1	9	1	1	0	0	0	0	FALSE	0.5585000
CCNTGGCCTGAGAGACTGGACAA	B6	5	97263118	97263141	-	0	0	4	9	1	0	3	9	1	1	0	0	0	0	FALSE	0.5236580
CCNTGGCCTGAGAGTAGGGCTGT	B6	17	86837284	86837307	-	0	0	0	15	1	0	0	15	0	0	0	0	0	1	FALSE	0.5779000
CCNTGGCCTGAGCAGCCACTGGA	B6	4	32151990	32152013	-	0	0	2	44	1	0	3	44	1	2	0	0	0	0	FALSE	0.4524890
CCNTGGCCTGAGCATCTCACCCC	B6	8	88894909	88894932	-	0	0	0	20	1	0	0	20	0	3	0	0	0	0	FALSE	0.4654090
CCNTGGCCTGAGCATCTGAGTGG	B6	1	44839122	44839145	-	0	0	1	13	1	0	1	12	0	0	0	0	1	0	FALSE	0.4965340
CCNTGGCCTGAGCCTCAGGGCAG	129S1	15	83534087	83534110	-	0	0	1	28	1	0	1	25	0	0	0	0	0	1	FALSE	0.2773400
CCNTGGCCTGAGCCTCCTCAGGG	B6	15	83534087	83534110	-	0	0	4	59	1	0	4	60	0	0	0	0	0	1	FALSE	0.3344010
CCNTGGCCTGAGCGCTCTCTCTC	129S1	16	90440426	90440449	-	0	0	2	31	1	0	2	28	0	0	0	0	0	1	FALSE	0.4881660
CCNTGGCCTGAGCTCCCTGAGAT	129S1	15	84803486	84803509	-	0	0	0	20	1	0	0	20	0	0	0	0	0	1	FALSE	0.5413640	Gm29666
CCNTGGCCTGAGCTCGCTCTCTC	B6	16	90440426	90440449	-	0	0	4	22	1	0	3	24	0	0	0	0	0	1	FALSE	0.5220670
CCNTGGCCTGAGCTCTTATATTG	B6	16	56475428	56475451	-	0	0	1	6	1	0	1	6	1	1	0	0	0	0	FALSE	0.5809010
CCNTGGCCTGAGCTGGGGAATCC	B6	6	145480423	145480446	-	0	0	0	19	1	0	0	19	1	3	0	0	0	0	FALSE	0.5606240
CCNTGGCCTGAGCTTACTGATTT	B6	9	46185451	46185474	-	0	0	0	21	1	0	0	18	1	1	0	0	0	0	FALSE	0.6255950
CCNTGGCCTGAGGACCTATTTTA	129S1	11	114399079	114399102	-	0	0	0	12	1	0	0	11	0	0	1	0	1	0	FALSE	0.5667400
CCNTGGCCTGAGGATTTAAAGGC	129S1	12	31915247	31915270	-	0	0	1	12	1	0	1	11	1	1	0	0	0	0	FALSE	0.5530140
CCNTGGCCTGAGGCTTCCCACTG	129S1	4	147922111	147922134	-	0	0	0	31	1	0	0	31	0	3	0	0	0	0	FALSE	0.5314080
CCNTGGCCTGAGGTTAGAATTTC	B6	9	5822775	5822798	-	0	0	4	23	1	0	4	24	1	1	0	0	0	0	FALSE	0.6218550
CCNTGGCCTGAGTCCCTGGCCTG	129S1	19	45175873	45175896	-	0	0	6	48	1	0	5	49	0	2	0	0	0	0	TRUE	0.5505040
CCNTGGCCTGAGTCCCTTTTTTT	B6	8	19308764	19308787	-	0	0	4	29	1	0	3	31	0	2	0	0	0	0	FALSE	0.5301380
CCNTGGCCTGAGTCCTCTTTTTT	129S1	8	19308764	19308787	-	0	0	5	26	1	0	4	25	0	2	0	0	0	0	FALSE	0.5301380
CCNTGGCCTGAGTGAAGAATAGA	129S1	19	23559986	23560009	-	0	0	0	21	1	0	0	21	0	0	0	0	1	0	FALSE	0.6281290
CCNTGGCCTGAGTGACTGTTGGG	B6	16	31522843	31522866	-	0	0	1	15	1	0	0	16	0	2	0	0	0	0	FALSE	0.5051640
CCNTGGCCTGAGTGAGAATAGAC	B6	19	23559986	23560009	-	0	0	0	6	1	0	1	6	0	0	0	0	1	0	FALSE	0.5455040
CCNTGGCCTGAGTGAGGACCACA	B6	17	71831022	71831045	-	0	0	2	23	1	0	1	22	0	1	0	0	1	0	FALSE	0.5758770
CCNTGGCCTGAGTGCCTTTGCTT	B6	4	136110991	136111014	-	0	0	3	23	1	0	1	25	0	2	0	0	0	0	FALSE	0.5064490
CCNTGGCCTGAGTTACTGCCAAA	B6	18	60014760	60014783	-	0	0	4	22	1	0	4	22	1	1	0	0	0	0	FALSE	0.5343310
CCNTGGCCTGAGTTACTGTCGGG	129S1	16	31522843	31522866	-	0	0	1	9	1	0	0	9	0	2	0	0	0	0	FALSE	0.5255050
CCNTGGCCTGATAAAGGCTAACT	B6	15	30815635	30815658	-	0	0	1	5	1	0	0	5	0	2	0	0	0	0	FALSE	0.5624080
CCNTGGCCTGATAACTTGGGGAG	129S1	7	112970882	112970905	-	0	0	0	8	1	0	0	9	0	0	0	1	0	1	FALSE	0.5718870
CCNTGGCCTGATAGATTATAGCA	129S1	5	6712741	6712764	-	0	0	1	5	1	0	0	5	0	2	0	0	0	0	FALSE	0.5369350
CCNTGGCCTGATCAGATCTCTCC	B6	2	164305386	164305409	-	0	0	0	13	1	0	1	13	0	4	0	0	0	0	FALSE	0.6085850
CCNTGGCCTGATCCTTGACTCCT	B6	15	27162325	27162348	-	0	0	2	25	1	0	1	25	1	3	0	0	0	0	FALSE	0.5769480
CCNTGGCCTGATCTGTTTATCTT	B6	4	91178557	91178580	-	0	0	1	16	1	0	1	15	0	0	0	0	1	0	FALSE	0.6096060
CCNTGGCCTGATGAAACCCCCCT	129S1	15	27035838	27035861	-	0	0	1	8	1	0	0	10	0	2	0	0	0	0	FALSE	0.6161400
CCNTGGCCTGATGGCCCTATAAT	B6	6	135248454	135248477	-	0	0	2	26	1	0	2	29	1	1	0	0	0	0	FALSE	0.5064750
CCNTGGCCTGATGGGACATCGGG	129S1	19	47346728	47346751	-	0	0	1	7	1	0	0	7	0	2	0	0	0	0	FALSE	0.5054650
CCNTGGCCTGATGTTGGTCAGGA	129S1	12	29606910	29606933	-	0	0	2	6	1	0	1	6	0	2	0	0	0	0	FALSE	0.5234660
CCNTGGCCTGATTAAACAACTTA	B6	3	15327759	15327782	-	0	0	2	10	1	0	1	10	0	2	0	0	0	0	TRUE	0.5723920
CCNTGGCCTGATTCGCTGTTTGG	129S1	15	74653990	74654013	-	0	0	8	43	1	0	8	43	1	4	0	0	0	0	FALSE	0.5968280
CCNTGGCCTGATTTTTTTGCCGC	B6	11	117575513	117575536	-	0	0	0	11	1	0	0	12	0	1	0	0	1	0	FALSE	0.6162150
CCNTGGCCTGATTTTTTTTGCCG	129S1	11	117575513	117575536	-	0	0	0	13	1	0	0	12	0	1	0	0	1	0	FALSE	0.5710700
CCNTGGCCTGCAAATGCTACCAC	B6	17	47429583	47429606	-	0	0	0	8	1	0	0	9	1	1	0	0	0	0	FALSE	0.4159400
CCNTGGCCTGCAACCTCATCGAA	B6	1	169664069	169664092	-	0	0	1	4	1	0	1	3	0	3	0	0	0	0	FALSE	0.5237340
CCNTGGCCTGCAAGTCCACTTCA	129S1	17	49166259	49166282	-	0	0	1	10	1	0	0	10	0	2	0	0	0	0	FALSE	0.6174780
CCNTGGCCTGCAAGTCCAGCTCA	B6	17	49166259	49166282	-	0	0	1	29	1	0	0	30	0	2	0	0	0	0	FALSE	0.5522220
CCNTGGCCTGCAATCATCTGCCA	B6	8	55703847	55703870	-	0	0	0	12	1	0	0	11	1	2	0	0	0	0	FALSE	0.4976040
CCNTGGCCTGCACAGTTGACCCT	129S1	14	67446117	67446140	-	0	0	1	17	1	0	1	16	1	1	0	0	0	0	FALSE	0.5233500
CCNTGGCCTGCACATCAGGATGC	B6	1	175180051	175180074	-	0	0	4	18	1	0	3	18	0	2	0	0	0	0	FALSE	0.4847970
CCNTGGCCTGCACATCCTAGTTG	129S1	11	46580366	46580389	-	0	0	1	9	1	0	0	8	0	2	0	0	0	0	FALSE	0.5723040
CCNTGGCCTGCACCCATCCTGGA	B6	9	45561223	45561246	-	0	0	1	18	1	0	0	18	0	2	0	0	0	0	FALSE	0.4738500
CCNTGGCCTGCACCGACTCATAT	B6	8	36101858	36101881	-	0	0	1	3	1	0	1	3	1	1	0	0	0	0	FALSE	0.5087790
CCNTGGCCTGCACCTGTCCTGGA	129S1	9	45561223	45561246	-	0	0	1	43	1	0	0	43	0	2	0	0	0	0	FALSE	0.5255930
CCNTGGCCTGCAGAAGACCCGTG	129S1	12	73762662	73762685	-	0	0	2	10	1	0	2	11	0	0	0	0	1	0	FALSE	0.4711140
CCNTGGCCTGCAGAAGACCGTGC	B6	12	73762662	73762685	-	0	0	0	8	1	0	0	8	0	0	0	0	1	0	FALSE	0.5004190
CCNTGGCCTGCAGAGCAGAGCGT	129S1	11	115172418	115172441	-	0	0	0	15	1	0	0	15	0	0	0	0	1	0	FALSE	0.5120810	Fads6
CCNTGGCCTGCAGAGGAGGGCAT	129S1	1	172056322	172056345	-	0	0	7	31	1	0	7	34	1	1	0	0	0	0	FALSE	0.5237680
CCNTGGCCTGCAGATGCTCTGGG	B6	14	16453839	16453862	-	0	0	6	28	1	0	6	29	0	0	0	0	0	1	FALSE	0.4632750
CCNTGGCCTGCAGATGCTGGTTT	129S1	14	16453839	16453862	-	0	0	2	26	1	0	2	25	0	0	0	0	0	1	FALSE	0.5122380
CCNTGGCCTGCAGCAGCTGTTGG	129S1	4	114309170	114309193	-	0	0	6	33	1	0	5	33	0	2	0	0	0	0	TRUE	0.5194270
CCNTGGCCTGCAGCCGAGCCCTC	129S1	11	88142576	88142599	-	0	0	4	16	1	0	3	16	0	2	0	0	0	0	FALSE	0.4417130
CCNTGGCCTGCAGGGGTCAGAAA	129S1	8	8245598	8245621	-	0	0	5	17	1	0	4	17	0	2	0	0	0	0	FALSE	0.4185190
CCNTGGCCTGCAGTGAGCAACCC	B6	9	67541970	67541993	-	0	0	0	16	1	0	0	14	1	1	0	0	0	0	FALSE	0.4727230
CCNTGGCCTGCATGAAAGGCCTG	B6	14	15096027	15096050	-	0	0	0	19	1	0	0	18	1	1	0	0	0	0	FALSE	0.5531180
CCNTGGCCTGCATGCCTACCAGT	129S1	2	153583027	153583050	-	0	0	1	24	1	0	1	24	0	0	0	0	0	1	FALSE	0.4530800
CCNTGGCCTGCATGCTCTGCTGA	129S1	15	42124579	42124602	-	0	0	2	28	1	0	2	27	0	3	0	0	0	0	FALSE	0.5526390
CCNTGGCCTGCATGCTTTCCTGT	B6	15	42124579	42124602	-	0	0	0	42	1	0	0	39	0	3	0	0	0	0	FALSE	0.5651750
CCNTGGCCTGCATGTGTGGTTGG	B6	3	129884488	129884511	-	0	0	2	10	1	0	1	11	0	2	0	0	0	0	FALSE	0.5731210
CCNTGGCCTGCATTCTCTGTACT	129S1	7	112731960	112731983	-	0	0	2	35	1	0	2	37	1	1	0	0	0	0	FALSE	0.5510790
CCNTGGCCTGCCAATATCTTAAT	B6	5	151261154	151261177	-	0	0	1	12	1	0	1	11	0	0	0	0	1	0	FALSE	0.5427150
CCNTGGCCTGCCAATCCCACAAA	129S1	15	39823181	39823204	-	0	0	1	14	1	0	1	14	0	0	0	1	0	1	FALSE	0.4899320
CCNTGGCCTGCCAGCTATGAGCC	129S1	2	144445574	144445597	-	0	0	0	13	1	0	0	12	0	2	0	0	1	0	FALSE	0.4018210
CCNTGGCCTGCCAGTCTGTGTAG	B6	15	74686255	74686278	-	0	0	3	10	1	0	2	10	0	3	0	0	0	0	FALSE	0.5561290
CCNTGGCCTGCCATGTGTTAGCA	129S1	4	141054352	141054375	-	0	0	1	25	1	0	0	26	1	2	0	0	0	0	FALSE	0.5674610
CCNTGGCCTGCCCAAAGACCCTT	B6	1	125765745	125765768	-	0	0	4	12	1	0	3	13	1	1	0	0	1	0	FALSE	0.4971410
CCNTGGCCTGCCCACAGGCTCTG	129S1	3	36427245	36427268	-	0	0	2	38	1	0	2	38	0	2	0	0	1	0	FALSE	0.4657430
CCNTGGCCTGCCCACTCTGTCTT	B6	15	79911815	79911838	-	0	0	3	49	1	0	3	51	1	1	0	0	0	1	FALSE	0.4750860
CCNTGGCCTGCCCCAGGTGGCTT	129S1	8	89544337	89544360	-	0	0	1	27	1	0	0	27	0	2	0	0	0	0	FALSE	0.4422460
CCNTGGCCTGCCCCATGATGAGG	B6	17	44093816	44093839	-	0	0	3	14	1	0	2	16	0	2	0	0	0	0	FALSE	0.3268350
CCNTGGCCTGCCCCCCCCCCAAC	B6	4	133197656	133197679	-	0	0	14	160	1	0	15	158	0	0	0	0	0	1	FALSE	0.4442480
CCNTGGCCTGCCCCGCGATGAGG	129S1	17	44093816	44093839	-	0	0	1	7	1	0	0	7	0	2	0	0	0	0	FALSE	0.3189130
CCNTGGCCTGCCCCTACTTTTTG	129S1	11	101683600	101683623	-	0	0	1	19	1	0	1	20	1	1	0	0	0	0	FALSE	0.5852690
CCNTGGCCTGCCCGCTGCCTTAC	B6	5	23182583	23182606	-	0	0	0	15	1	0	0	18	2	3	0	0	0	0	FALSE	0.4037550
CCNTGGCCTGCCCTTTCTTCTTT	B6	11	62842720	62842743	-	0	0	6	88	1	0	6	85	1	2	0	0	0	0	FALSE	0.5294480
CCNTGGCCTGCCGTGGAAAGGCT	B6	5	31546532	31546555	-	0	0	0	6	1	0	0	6	1	2	0	0	0	0	FALSE	0.5661460
CCNTGGCCTGCCTCAGGAAAACA	B6	4	144164598	144164621	-	0	0	1	65	1	0	1	67	0	4	0	0	0	0	TRUE	0.5872130
CCNTGGCCTGCCTCATACCTCCC	129S1	15	32342893	32342916	-	0	0	2	29	1	0	2	30	1	1	0	0	0	0	FALSE	0.4912670
CCNTGGCCTGCCTCGGTCTTTGT	129S1	17	47331591	47331614	-	0	0	2	14	1	0	1	13	0	2	0	0	0	0	FALSE	0.4987470
CCNTGGCCTGCCTCTAACACGGG	B6	17	73024760	73024783	-	0	0	2	7	1	0	2	8	1	2	0	0	0	0	FALSE	0.5933000
CCNTGGCCTGCCTGAGAGCTGTG	129S1	4	119768293	119768316	-	0	0	2	45	1	0	3	43	1	1	0	0	0	0	FALSE	0.5248170
CCNTGGCCTGCCTGCCCAAAGAC	129S1	1	125765745	125765768	-	0	0	2	29	1	0	2	31	1	1	0	0	1	0	FALSE	0.5046650
CCNTGGCCTGCCTGCCTCTTTTG	129S1	6	51574968	51574991	-	0	0	4	47	1	0	4	47	0	1	0	0	0	1	FALSE	0.4458320
CCNTGGCCTGCCTGGGTCGCTGT	129S1	19	53105566	53105589	-	0	0	2	15	1	0	2	15	0	0	0	0	1	0	FALSE	0.4979040
CCNTGGCCTGCCTGTTCTGAATG	129S1	1	67068803	67068826	-	0	0	1	26	1	0	1	28	0	3	0	0	0	0	FALSE	0.4905640
CCNTGGCCTGCCTTCCCTTTGGT	129S1	7	16585067	16585090	-	0	0	4	32	1	0	4	33	1	1	0	0	0	0	FALSE	0.5797150
CCNTGGCCTGCCTTGGCTGTAAC	B6	9	46735317	46735340	-	0	0	1	20	1	0	0	15	0	2	0	0	0	0	FALSE	0.5402810
CCNTGGCCTGCCTTTTTTCACAC	B6	19	16882967	16882990	-	0	0	3	17	1	0	2	18	1	2	0	0	1	0	FALSE	0.5810170
CCNTGGCCTGCGACTTCATCGGA	129S1	1	169664069	169664092	-	0	0	0	4	1	0	0	2	0	3	0	0	0	0	FALSE	0.5370210
CCNTGGCCTGCGATGAAAACTGA	129S1	1	173326335	173326358	-	0	0	3	4	1	0	3	4	1	2	0	0	0	0	FALSE	0.5865450
CCNTGGCCTGCGATGAAGGAAAA	129S1	3	148327601	148327624	-	0	0	0	9	1	0	0	8	1	1	0	0	0	0	FALSE	0.4820160
CCNTGGCCTGCGCCTGCTCCACC	B6	9	87204008	87204031	-	0	0	2	30	1	0	2	30	0	3	0	0	0	0	FALSE	0.5214160
CCNTGGCCTGCGTATGCACCACA	B6	7	34746062	34746085	-	0	0	0	4	1	0	0	2	0	1	0	0	0	1	FALSE	0.4626960	Cebpg
CCNTGGCCTGCTAAGTGCTGAGC	B6	4	130133243	130133266	-	0	0	8	92	1	0	8	86	0	0	0	1	0	1	FALSE	0.6029730
CCNTGGCCTGCTACTTTTAAAAA	129S1	1	135304011	135304034	-	0	0	4	24	1	0	3	21	0	2	0	0	0	0	FALSE	0.5922030
CCNTGGCCTGCTATGATTTTAAA	129S1	6	75531028	75531051	-	0	0	1	16	1	0	1	15	0	2	0	0	0	1	FALSE	0.5647160
CCNTGGCCTGCTCACCTGCTGGC	129S1	11	89082130	89082153	-	0	0	3	33	1	0	2	33	0	2	0	0	0	0	FALSE	0.4810070
CCNTGGCCTGCTCCGCACACGCT	129S1	1	191352344	191352367	-	0	0	0	5	1	0	0	5	0	0	0	0	0	1	FALSE	0.4561010
CCNTGGCCTGCTCCGCGATTACA	129S1	6	114263931	114263954	-	0	0	1	3	1	0	0	3	0	2	0	0	0	0	FALSE	0.5542960
CCNTGGCCTGCTCGGGTGGTGTG	129S1	1	171854128	171854151	-	0	0	5	23	1	0	4	24	0	2	0	0	0	0	FALSE	0.5416030
CCNTGGCCTGCTCTGAGATTACA	B6	6	114263931	114263954	-	0	0	3	25	1	0	2	26	0	2	0	0	0	0	FALSE	0.6139520
CCNTGGCCTGCTCTGCATCTGTC	129S1	1	183357359	183357382	-	0	0	2	34	1	0	1	34	0	2	0	0	0	0	FALSE	0.5169830
CCNTGGCCTGCTCTGTCTGTGCT	B6	8	30817688	30817711	-	0	0	4	63	1	0	4	62	0	1	0	0	0	1	FALSE	0.5171070
CCNTGGCCTGCTGAAACTCCCCT	B6	15	27035838	27035861	-	0	0	1	23	1	0	0	20	0	2	0	0	0	0	FALSE	0.5469340
CCNTGGCCTGCTGAGCCCCAGGA	129S1	8	127588666	127588689	-	0	0	1	40	1	0	1	39	1	1	0	0	0	0	FALSE	0.4110610
CCNTGGCCTGCTGTTGGACAGGA	B6	12	29606910	29606933	-	0	0	1	13	1	0	0	12	0	2	0	0	0	0	FALSE	0.4439480
CCNTGGCCTGCTTACTTGCTTCT	129S1	8	88369101	88369124	-	0	0	3	52	1	0	4	49	1	1	0	0	0	0	FALSE	0.5570380
CCNTGGCCTGCTTAGTGCACTTT	129S1	9	105529885	105529908	-	0	0	0	22	1	0	0	23	1	1	0	0	0	0	FALSE	0.6211190
CCNTGGCCTGCTTATCCAGGCCA	B6	3	113899774	113899797	-	0	0	2	16	1	0	1	15	0	2	0	0	0	0	FALSE	0.5700730
CCNTGGCCTGCTTCCCTTACCTC	B6	5	112180839	112180862	-	0	0	4	54	1	0	4	50	1	1	0	0	0	0	FALSE	0.4945250
CCNTGGCCTGCTTTACCCTAGTT	B6	11	111816899	111816922	-	0	0	2	12	1	0	1	12	0	2	0	0	0	0	FALSE	0.6188850
CCNTGGCCTGGAAAACTCAGGCA	B6	9	112613429	112613452	-	0	0	2	23	1	0	1	27	0	2	0	0	0	0	FALSE	0.3706850
CCNTGGCCTGGAAAATGGGAACT	B6	14	51338619	51338642	-	0	0	2	13	1	0	1	12	0	2	0	0	0	0	FALSE	0.4522160
CCNTGGCCTGGAAAATTCGGGCA	129S1	9	112613429	112613452	-	0	0	1	3	1	0	0	3	0	2	0	0	0	0	FALSE	0.4192530
CCNTGGCCTGGAAACGACTGGGC	B6	9	97472540	97472563	-	0	0	0	5	1	0	0	5	1	2	0	0	0	0	FALSE	0.4701270
CCNTGGCCTGGAAAGGCTTTTCC	B6	4	71260952	71260975	-	0	0	2	25	1	0	2	25	0	3	0	1	0	1	FALSE	0.5747850
CCNTGGCCTGGAAATGTGTGGGA	B6	1	132581842	132581865	-	0	0	2	22	1	0	2	22	1	1	0	0	0	0	FALSE	0.5644430
CCNTGGCCTGGAACCTGCTTTTT	B6	7	19378731	19378754	-	0	0	4	42	1	0	4	41	1	1	0	0	0	0	FALSE	0.5177760
CCNTGGCCTGGAACTGCTAAGTA	B6	8	114424902	114424925	-	0	0	0	10	1	0	0	10	1	1	0	0	0	0	FALSE	0.5563240	Adamts18
CCNTGGCCTGGAAGGCTGGGTTT	129S1	17	31394457	31394480	-	0	0	4	27	1	0	3	27	0	2	0	0	0	0	FALSE	0.4089780
CCNTGGCCTGGAAGTCATAGGTT	B6	8	92698778	92698801	-	0	0	13	189	1	0	12	193	0	2	0	0	0	0	FALSE	0.5939070
CCNTGGCCTGGAAGTGTCTAGCC	B6	2	67661725	67661748	-	0	0	20	137	1	0	19	137	1	1	0	0	0	0	FALSE	0.5020910
CCNTGGCCTGGACAGCACACTCT	B6	17	88614407	88614430	-	0	0	1	17	1	0	1	18	0	1	0	0	0	1	FALSE	0.5135620
CCNTGGCCTGGACAGCTTCTGTT	129S1	17	88614407	88614430	-	0	0	1	29	1	0	1	30	0	1	0	0	0	1	FALSE	0.4800200
CCNTGGCCTGGACTGTAGAATGT	129S1	17	69096176	69096199	-	0	0	1	14	1	0	0	13	0	2	0	0	0	0	FALSE	0.5659270
CCNTGGCCTGGAGCATCACTGTA	B6	15	101755020	101755043	-	0	0	1	16	1	0	1	15	1	3	0	0	0	0	TRUE	0.4763750	Krt1
CCNTGGCCTGGAGGTTTCAGAAG	B6	4	91229474	91229497	-	0	0	4	29	1	0	4	31	0	2	0	0	0	1	FALSE	0.5529710
CCNTGGCCTGGAGTTTCCCCACA	B6	7	46055338	46055361	-	0	0	2	35	1	0	2	37	1	1	0	0	0	0	FALSE	0.4292660
CCNTGGCCTGGATACAGTCGAAA	B6	2	169553165	169553188	-	0	0	0	3	1	0	0	3	0	3	0	0	0	0	FALSE	0.5772050
CCNTGGCCTGGATACGGTCTAAG	129S1	2	169553165	169553188	-	0	0	0	4	1	0	0	4	0	3	0	0	0	0	FALSE	0.5944410
CCNTGGCCTGGATGCCTGACATG	129S1	6	17404165	17404188	-	0	0	0	11	1	0	0	10	0	2	0	0	0	1	FALSE	0.5482600
CCNTGGCCTGGCAGAATTCTTAT	B6	1	37537907	37537930	-	0	0	0	13	1	0	0	12	1	1	0	0	0	0	FALSE	0.5763480	Mgat4a
CCNTGGCCTGGCCCTGGCTCTCT	129S1	18	11424023	11424046	-	0	0	16	56	1	0	12	51	0	0	0	0	0	1	FALSE	0.5068940
CCNTGGCCTGGCCTCTGCTGGTA	B6	3	153856003	153856026	-	0	0	5	76	1	0	4	77	0	2	0	0	0	0	FALSE	0.5836480
CCNTGGCCTGGCCTGACTTGGTT	B6	13	56204987	56205010	-	0	0	4	22	1	0	3	24	0	2	0	0	0	0	FALSE	0.5659100
CCNTGGCCTGGCCTGGCTTGGCT	129S1	13	56204987	56205010	-	0	0	17	64	1	0	17	65	0	2	0	0	0	0	FALSE	0.5595310
CCNTGGCCTGGCTACAGGAATCT	B6	8	72129874	72129897	-	0	0	1	13	1	0	1	13	1	1	0	0	0	0	FALSE	0.5274760
CCNTGGCCTGGCTCCTCCGTCAT	B6	1	89206704	89206727	-	0	0	1	13	1	0	0	12	0	2	0	0	0	0	FALSE	0.5727980
CCNTGGCCTGGCTCTGTATGTGC	129S1	14	14107491	14107514	-	0	0	1	13	1	0	1	14	1	2	0	0	0	0	FALSE	0.6277950
CCNTGGCCTGGCTGGCCTCCTTC	129S1	2	166874037	166874060	-	0	0	2	32	1	0	2	30	0	1	0	0	1	0	FALSE	0.4095600
CCNTGGCCTGGCTTCACCAAGGC	B6	2	180480788	180480811	-	0	0	1	22	1	0	1	23	1	1	0	0	0	0	FALSE	0.5686200
CCNTGGCCTGGCTTGGAGTGTGG	B6	7	75087692	75087715	-	0	0	2	21	1	0	2	21	1	1	0	0	0	0	FALSE	0.5258010
CCNTGGCCTGGGAAGCTCCCTCA	129S1	8	73066932	73066955	-	0	0	2	17	1	0	1	18	0	0	0	0	1	0	FALSE	0.3501010
CCNTGGCCTGGGACAGTGAGAGT	129S1	1	13192662	13192685	-	0	0	1	19	1	0	1	20	0	0	0	0	0	1	FALSE	0.5906640	Prdm14
CCNTGGCCTGGGACCCACATGTG	B6	15	25438652	25438675	-	0	0	0	18	1	0	0	18	1	1	0	0	0	0	FALSE	0.4639080
CCNTGGCCTGGGACTGGATCTCA	129S1	1	170232815	170232838	-	0	0	5	26	1	0	5	26	0	0	0	0	1	0	FALSE	0.5493800
CCNTGGCCTGGGCACAGTGAGAG	B6	1	13192662	13192685	-	0	0	24	388	1	0	24	398	0	0	0	0	0	1	FALSE	0.5352950	Prdm14
CCNTGGCCTGGGCAGAGTTTAGC	B6	4	148902538	148902561	-	0	0	0	11	1	0	0	12	1	1	0	0	0	0	FALSE	0.5709830
CCNTGGCCTGGGCGCCTGCTCCG	129S1	8	84630123	84630146	-	0	0	0	13	1	0	0	13	0	3	0	0	0	0	FALSE	0.4820860
CCNTGGCCTGGGGAAACCTCATT	B6	4	113180359	113180382	-	0	0	0	12	1	0	0	9	0	3	0	0	0	0	TRUE	0.4840830
CCNTGGCCTGGGGAAACTTCAAC	129S1	4	113139874	113139897	-	0	0	0	55	1	0	0	52	0	3	0	0	0	0	FALSE	0.4742080
CCNTGGCCTGGGGACTAGCTCTG	B6	9	61311201	61311224	-	0	0	2	19	1	0	2	18	0	0	0	0	1	0	FALSE	0.4592690	Tle3
CCNTGGCCTGGGGCTTTCCTATC	B6	2	127702403	127702426	-	0	0	3	18	1	0	3	17	1	1	0	0	0	0	FALSE	0.5068020
CCNTGGCCTGGGGGAAAGCAGGA	129S1	13	69673634	69673657	-	0	0	1	25	1	0	0	26	2	2	0	0	0	0	FALSE	0.4233170
CCNTGGCCTGGGGGACTAGCTCT	129S1	9	61311201	61311224	-	0	0	2	17	1	0	1	16	0	0	0	0	1	0	FALSE	0.4768150	Tle3
CCNTGGCCTGGGGGGGGGGTAGG	129S1	8	92483278	92483301	-	0	0	11	88	1	0	12	94	0	1	0	0	1	0	FALSE	0.4169100
CCNTGGCCTGGGTCCGGGCTGTA	129S1	2	160351320	160351343	-	0	0	0	5	1	0	0	4	1	1	0	0	0	0	FALSE	0.5002450
CCNTGGCCTGGGTCCTTCTTCAG	129S1	10	44126647	44126670	-	0	0	1	37	1	0	1	35	1	1	0	0	0	0	FALSE	0.5059380
CCNTGGCCTGGGTCGCTGTTTGT	B6	19	53105566	53105589	-	0	0	2	15	1	0	2	16	0	0	0	0	1	0	FALSE	0.5880630
CCNTGGCCTGGGTGGAAACTTGA	B6	6	17404165	17404188	-	0	0	2	14	1	0	1	14	0	2	0	0	0	1	FALSE	0.5653740
CCNTGGCCTGGGTTATTTCTTCC	129S1	14	104441292	104441315	-	0	0	3	16	1	0	2	17	1	1	0	0	0	0	TRUE	0.5917680
CCNTGGCCTGGGTTCATTGTCAT	129S1	14	33582556	33582579	-	0	0	2	14	1	0	2	14	1	2	0	0	0	0	FALSE	0.5869220
CCNTGGCCTGGGTTCTCACAGGA	129S1	13	20584348	20584371	-	0	0	3	28	1	0	3	29	1	1	0	0	0	0	FALSE	0.4727630
CCNTGGCCTGGGTTTACAGAAAC	129S1	15	35153826	35153849	-	0	0	1	33	1	0	1	32	1	1	0	0	0	0	FALSE	0.5858610
CCNTGGCCTGGTCTTTCCATGGC	129S1	12	52629290	52629313	-	0	0	4	21	1	0	4	22	0	1	0	0	0	0	FALSE	0.5521540
CCNTGGCCTGGTGCTTTAGCACT	B6	4	134517556	134517579	-	0	0	1	18	1	0	0	17	0	2	0	0	0	0	FALSE	0.5835880
CCNTGGCCTGGTGGTCTGGGTCA	B6	10	108507624	108507647	-	0	0	1	21	1	0	0	22	0	2	0	0	0	0	FALSE	0.5717260
CCNTGGCCTGGTGTTTCAGAGGT	B6	2	60166147	60166170	-	0	0	4	29	1	0	2	29	0	2	0	0	0	0	FALSE	0.5345730
CCNTGGCCTGGTTAGAGGTAACT	B6	8	86553244	86553267	-	0	0	0	9	1	0	0	9	1	1	0	0	0	0	FALSE	0.6684380
CCNTGGCCTGGTTCCTTCCTTCC	B6	9	40936158	40936181	-	0	0	9	71	1	0	9	75	0	3	0	0	0	0	FALSE	0.5516230
CCNTGGCCTGGTTCTAGGATGCC	B6	10	93501042	93501065	-	0	0	2	7	1	0	2	6	1	3	0	0	0	0	FALSE	0.6327570
CCNTGGCCTGGTTCTGGGGAATA	B6	14	8899911	8899934	-	0	0	0	13	1	0	1	15	1	1	0	0	0	0	FALSE	0.5905120
CCNTGGCCTGGTTCTGGTTCTGT	129S1	14	70924272	70924295	-	0	0	4	29	1	0	4	26	0	0	0	0	1	0	FALSE	0.6269730
CCNTGGCCTGGTTCTGTCTCTTG	B6	14	70924272	70924295	-	0	0	0	35	1	0	0	35	0	0	0	0	1	0	FALSE	0.6043760
CCNTGGCCTGGTTCTTACCAGTT	129S1	7	49441613	49441636	-	0	0	2	17	1	0	1	21	1	2	0	0	0	0	FALSE	0.6312230
CCNTGGCCTGGTTCTTGGGAATG	B6	15	73766209	73766232	-	0	0	2	12	1	0	3	10	1	1	0	0	0	0	FALSE	0.5488590
CCNTGGCCTGGTTGGCTGTGGAT	B6	14	101861718	101861741	-	0	0	0	17	1	0	0	17	2	2	0	0	0	0	FALSE	0.4231700
CCNTGGCCTGTAAACCTGAAAGG	129S1	18	33224814	33224837	-	0	0	0	18	1	0	0	18	1	1	0	0	0	0	FALSE	0.4342770
CCNTGGCCTGTAAATAAGGCTCC	B6	6	137923606	137923629	-	0	0	0	7	1	0	0	7	0	0	0	0	0	1	FALSE	0.5224290
CCNTGGCCTGTAAGCCATAGGTT	129S1	8	92698778	92698801	-	0	0	2	19	1	0	1	17	0	2	0	0	0	0	FALSE	0.5622500
CCNTGGCCTGTAAGCTGCTCTAA	B6	17	72356404	72356427	-	0	0	3	26	1	0	2	29	1	1	0	0	0	0	FALSE	0.4865280
CCNTGGCCTGTAATAAGGCTCCC	129S1	6	137923606	137923629	-	0	0	0	2	1	0	0	3	0	0	0	0	0	1	FALSE	0.5424100
CCNTGGCCTGTACATGTGAAACA	129S1	1	176906172	176906195	-	0	0	1	12	1	0	1	10	1	1	0	0	0	0	FALSE	0.5141500
CCNTGGCCTGTACCAAAGCTATT	129S1	9	76521744	76521767	-	0	0	0	6	1	0	0	6	0	0	0	0	1	0	FALSE	0.4961080
CCNTGGCCTGTACCCTATCTGTC	B6	2	155625590	155625613	-	0	0	1	6	1	0	1	6	0	2	1	0	1	0	FALSE	0.4561770
CCNTGGCCTGTACCTTGCCCTTG	129S1	10	118576687	118576710	-	0	0	1	13	1	0	2	13	1	1	0	0	0	0	FALSE	0.4928520
CCNTGGCCTGTAGAATCCCAAGG	129S1	5	20556921	20556944	-	0	0	0	11	1	0	0	12	1	1	0	0	0	0	FALSE	0.5912870
CCNTGGCCTGTAGCCATTAGTGA	B6	17	75004171	75004194	-	0	0	1	9	1	0	0	9	0	2	0	0	0	0	FALSE	0.5711190
CCNTGGCCTGTAGTTTTGCACCC	B6	17	73748023	73748046	-	0	0	2	10	1	0	2	10	1	1	0	0	0	0	FALSE	0.5873920
CCNTGGCCTGTATCACTTTCTGT	B6	3	32642901	32642924	-	0	0	2	72	1	0	2	69	0	2	0	0	0	1	FALSE	0.6068740
CCNTGGCCTGTATCTGACAATCC	129S1	17	25112426	25112449	-	0	0	2	7	1	0	2	8	1	1	0	0	0	0	FALSE	0.6284680	Eme2
CCNTGGCCTGTATGTTCTGATTG	B6	1	67068803	67068826	-	0	0	1	11	1	0	1	11	0	3	0	0	0	0	FALSE	0.5244820
CCNTGGCCTGTATTTATCTTGCT	B6	17	87291244	87291267	-	0	0	1	11	1	0	1	12	1	1	0	0	0	0	FALSE	0.5086180
CCNTGGCCTGTCACAGGGAAATG	129S1	14	109836205	109836228	-	0	0	1	20	1	0	0	21	0	2	0	0	0	0	FALSE	0.4427010
CCNTGGCCTGTCACGTCCTGGGT	129S1	17	25218362	25218385	-	0	0	2	13	1	0	1	12	0	3	0	0	0	0	FALSE	0.4722440
CCNTGGCCTGTCACTAATGATGT	129S1	4	77361881	77361904	-	0	0	2	9	1	0	1	10	1	1	0	0	0	1	FALSE	0.5642040
CCNTGGCCTGTCACTGGCCAGCC	129S1	5	40697354	40697377	-	0	0	2	27	1	0	2	26	1	1	0	0	0	0	FALSE	0.4740720
CCNTGGCCTGTCAGGAAGCTGTG	129S1	8	15322902	15322925	-	0	0	2	24	1	0	1	24	0	2	0	0	0	0	FALSE	0.5033950
CCNTGGCCTGTCCCTCAGTAGGT	B6	2	94402370	94402393	-	0	0	0	17	1	0	0	19	1	3	0	0	0	0	FALSE	0.4830680
CCNTGGCCTGTCGCTATGTCCGC	B6	15	59023530	59023553	-	0	0	0	3	1	0	0	3	0	0	0	0	1	0	FALSE	0.4971850
CCNTGGCCTGTCGCTCAGTAAGG	B6	16	34758172	34758195	-	0	0	0	10	1	0	0	11	1	2	1	0	1	0	FALSE	0.5240560
CCNTGGCCTGTCGCTCATTCTAT	129S1	15	59023530	59023553	-	0	0	2	7	1	0	1	7	0	0	0	0	1	0	FALSE	0.5264530
CCNTGGCCTGTCGTTTTGGAATT	B6	3	79707503	79707526	-	0	0	1	7	1	0	0	7	0	2	0	0	0	0	FALSE	0.5489180
CCNTGGCCTGTCTAAAAGACAGC	129S1	8	71979357	71979380	-	0	0	4	32	1	0	3	34	0	2	0	0	0	0	FALSE	0.5521610
CCNTGGCCTGTCTCGTCTGCAAA	129S1	7	68529337	68529360	-	0	0	1	6	1	0	0	6	0	2	0	0	0	0	FALSE	0.5842260
CCNTGGCCTGTCTGTACCTGGTG	B6	5	118694412	118694435	-	0	0	2	11	1	0	2	10	1	1	0	0	0	0	FALSE	0.5433960
CCNTGGCCTGTCTGTCTCCCCCC	129S1	7	80043226	80043249	-	0	0	7	46	1	0	5	50	0	0	0	0	1	0	FALSE	0.4816500	Furin
CCNTGGCCTGTCTTGGTCCATTG	B6	14	37287141	37287164	-	0	0	1	7	1	0	0	5	0	2	0	0	0	0	FALSE	0.4707600
CCNTGGCCTGTCTTGTCTGCGAA	B6	7	68529337	68529360	-	0	0	1	5	1	0	0	5	0	2	0	0	0	0	FALSE	0.5491780
CCNTGGCCTGTGAATGGGTGTCA	129S1	8	71391264	71391287	-	0	0	2	21	1	0	1	19	0	2	0	0	0	0	FALSE	0.5462030
CCNTGGCCTGTGACTCACTGAAT	B6	14	9527123	9527146	-	0	0	2	28	1	0	1	27	0	2	0	0	0	0	FALSE	0.5572590
CCNTGGCCTGTGAGTGGCCTCTG	B6	14	8930354	8930377	-	0	0	2	30	1	0	2	31	1	1	0	0	0	0	FALSE	0.4762430
CCNTGGCCTGTGCATCAAACCCT	B6	12	59609230	59609253	-	0	0	15	616	1	0	15	609	0	2	0	0	0	0	FALSE	0.5572570
CCNTGGCCTGTGCCCTGTTATGG	B6	8	26501970	26501993	-	0	0	0	21	1	0	0	22	1	1	0	0	0	0	FALSE	0.4961890
CCNTGGCCTGTGCCTGATCTACC	129S1	9	87204008	87204031	-	0	0	0	19	1	0	0	18	0	3	0	0	0	0	FALSE	0.5325590
CCNTGGCCTGTGCTCACATGCCG	B6	2	155989676	155989699	-	0	0	1	11	1	0	1	12	1	1	0	0	0	0	FALSE	0.5258650	Rbm39
CCNTGGCCTGTGCTCACGGCACG	129S1	13	97412275	97412298	-	0	0	1	6	1	0	0	6	0	2	0	0	0	0	FALSE	0.5249950
CCNTGGCCTGTGCTGCTCGCCTG	B6	18	31726166	31726189	-	0	0	2	25	1	0	3	24	0	0	0	0	1	0	FALSE	0.4843190
CCNTGGCCTGTGCTGCTCTCGCC	129S1	18	31726166	31726189	-	0	0	1	24	1	0	1	22	0	0	0	0	1	0	FALSE	0.4524470
CCNTGGCCTGTGGAGATGAGCTC	B6	18	60317430	60317453	-	0	0	2	13	1	0	2	12	0	2	0	0	0	0	FALSE	0.5724240
CCNTGGCCTGTGGCTGCCATCAG	129S1	8	89412057	89412080	-	0	0	1	29	1	0	1	28	1	2	0	0	0	0	FALSE	0.5067050
CCNTGGCCTGTGGGGATGGGGGG	B6	1	191878274	191878297	-	0	0	5	33	1	0	5	33	1	1	0	0	0	0	FALSE	0.4768280
CCNTGGCCTGTGGGTTTGTTTTA	129S1	12	100959843	100959866	-	0	0	5	128	1	0	5	131	0	0	0	0	1	0	FALSE	0.5317730
CCNTGGCCTGTGGTCATGGCACG	B6	13	97412275	97412298	-	0	0	1	5	1	0	0	6	0	2	0	0	0	0	FALSE	0.5054890
CCNTGGCCTGTGTGAGTCATGGC	129S1	12	76682078	76682101	-	0	0	3	17	1	0	1	19	0	3	0	0	0	1	FALSE	0.5316780
CCNTGGCCTGTGTTGAGTGGCAC	B6	14	48873420	48873443	-	0	0	0	20	1	0	0	20	0	0	0	0	0	1	FALSE	0.5874850
CCNTGGCCTGTGTTTCTTTCCTT	B6	4	92603381	92603404	-	0	0	7	91	1	0	7	88	1	1	0	0	0	0	FALSE	0.5653100
CCNTGGCCTGTTACAGAGATTAC	B6	2	105006655	105006678	-	0	0	0	10	1	0	0	10	1	1	0	0	0	0	FALSE	0.5895770
CCNTGGCCTGTTACCACCCAGGC	B6	15	43583616	43583639	-	0	0	0	15	1	0	0	14	0	1	0	0	1	0	FALSE	0.5191120
CCNTGGCCTGTTAGTTCCCTTCC	B6	16	55540752	55540775	-	0	0	0	15	1	0	0	16	1	1	0	0	0	0	FALSE	0.5768750
CCNTGGCCTGTTCGTTTTTTAGG	129S1	6	146810764	146810787	-	0	0	0	5	1	0	0	5	1	1	0	0	0	0	FALSE	0.5562020
CCNTGGCCTGTTCTATTGGTGAG	129S1	18	9087381	9087404	-	0	0	0	13	1	0	0	14	1	1	0	0	0	0	FALSE	0.5861210
CCNTGGCCTGTTCTGCTGTGCTC	129S1	8	30817688	30817711	-	0	0	8	69	1	0	9	68	0	1	0	0	0	1	FALSE	0.5681570
CCNTGGCCTGTTCTTCATGTACT	129S1	6	56250322	56250345	-	0	0	1	22	1	0	1	22	1	1	0	0	0	0	FALSE	0.6207460
CCNTGGCCTGTTGCATTTTTAAA	129S1	1	176183864	176183887	-	0	0	0	21	1	0	0	22	1	2	0	0	0	0	FALSE	0.5349320
CCNTGGCCTGTTGCTCCAAATAA	129S1	11	18529789	18529812	-	0	0	0	6	1	0	0	6	1	2	0	0	0	0	FALSE	0.5544220
CCNTGGCCTGTTGGACTGATGAC	B6	14	72534047	72534070	-	0	0	0	6	1	0	0	6	1	1	0	0	0	0	FALSE	0.5549830
CCNTGGCCTGTTGGATGGATTCA	129S1	2	144766738	144766761	-	0	0	1	12	1	0	1	13	1	2	0	0	0	0	FALSE	0.5368660
CCNTGGCCTGTTGGTCTGAGTCA	129S1	10	108507624	108507647	-	0	0	1	14	1	0	0	15	0	2	0	0	0	0	FALSE	0.5549860
CCNTGGCCTGTTTAATCCATTCC	B6	9	63737496	63737519	-	0	0	0	8	1	0	0	7	1	1	0	0	0	0	FALSE	0.5874280
CCNTGGCCTGTTTAATCTTCCCA	129S1	7	50320628	50320651	-	0	0	1	17	1	0	2	16	1	1	0	0	0	0	FALSE	0.5819250
CCNTGGCCTGTTTCCTAGTTTCA	129S1	13	93594199	93594222	-	0	0	2	21	1	0	1	21	1	3	0	0	0	0	FALSE	0.5955990
CCNTGGCCTGTTTGATTGTCCTT	129S1	8	74664266	74664289	-	0	0	17	308	1	0	18	304	1	1	0	0	0	0	FALSE	0.5535560
CCNTGGCCTGTTTTAACAAGAGT	129S1	4	154715646	154715669	-	0	0	0	8	1	0	0	7	0	0	1	0	1	0	FALSE	0.6307700
CCNTGGCCTGTTTTACCCTAGCT	129S1	11	111816899	111816922	-	0	0	1	6	1	0	0	6	0	2	0	0	0	0	FALSE	0.5847110
CCNTGGCCTGTTTTAGCACCCTT	129S1	11	98296875	98296898	-	0	0	0	10	1	0	0	8	0	0	0	0	1	0	FALSE	0.5592480
CCNTGGCCTGTTTTAGCCCCTTG	B6	11	98296875	98296898	-	0	0	0	12	1	0	0	11	0	0	0	0	1	0	FALSE	0.5633900
CCNTGGCCTGTTTTCTACAATCA	B6	3	127523842	127523865	-	0	0	0	12	1	0	0	13	0	0	0	0	0	2	FALSE	0.6014420
CCNTGGCCTGTTTTCTCATACAC	129S1	3	127523842	127523865	-	0	0	3	16	1	0	2	19	0	0	0	0	0	2	FALSE	0.6424570
CCNTGGCCTGTTTTGTGTGTGTG	B6	7	38251494	38251517	-	0	0	14	118	1	0	15	118	0	0	0	0	0	1	FALSE	0.5069470
CCNTGGCCTGTTTTTCAGGGGTT	129S1	16	6595049	6595072	-	0	0	1	18	1	0	1	17	1	3	0	0	0	0	FALSE	0.5727150
CCNTGGCCTTAAAAGCTCCTACA	B6	15	91483661	91483684	-	0	0	1	11	1	0	1	11	1	1	0	0	0	0	FALSE	0.5505340
CCNTGGCCTTAAACCCATTTCTT	129S1	17	55370817	55370840	-	0	0	2	18	1	0	1	17	0	2	0	0	0	0	FALSE	0.5602720
CCNTGGCCTTAAAGCCATTTCTC	B6	17	55370817	55370840	-	0	0	3	18	1	0	2	20	0	2	0	0	0	0	FALSE	0.5458730
CCNTGGCCTTAAAGTAAATCTCA	B6	13	4881911	4881934	-	0	0	0	9	1	0	0	10	1	1	0	0	0	0	FALSE	0.4895320
CCNTGGCCTTAAATTTTATATAA	B6	2	119338908	119338931	-	0	0	4	32	1	0	3	30	0	2	0	0	0	0	FALSE	0.4876440
CCNTGGCCTTAACTAGACAGGGG	129S1	13	64175933	64175956	-	0	0	2	7	1	0	1	7	0	2	0	0	0	0	FALSE	0.5623540
CCNTGGCCTTAAGAAATGAGCAG	129S1	5	119863348	119863371	-	0	0	0	8	1	0	0	9	1	1	0	0	0	0	FALSE	0.5228130
CCNTGGCCTTAAGAATGGTTTGT	129S1	7	55070887	55070910	-	0	0	3	16	1	0	3	16	1	1	0	0	0	0	FALSE	0.5974790
CCNTGGCCTTAAGGGAGATGCCT	129S1	14	49673521	49673544	-	0	0	1	13	1	0	2	12	1	1	0	0	0	1	FALSE	0.5830840
CCNTGGCCTTAAGGTCTGTCCAG	B6	2	123462520	123462543	-	0	0	5	72	1	0	4	72	0	2	0	0	0	0	FALSE	0.5270890
CCNTGGCCTTAAGGTTTTCCTGG	B6	3	148529925	148529948	-	0	0	0	25	1	0	0	26	0	0	0	1	0	1	FALSE	0.5835060	Adgrl2
CCNTGGCCTTAAGTTCACTTGGA	129S1	9	106326882	106326905	-	0	0	1	9	1	0	1	7	0	0	0	0	1	0	FALSE	0.5680830
CCNTGGCCTTAAGTTCTATATAA	129S1	2	119338908	119338931	-	0	0	2	16	1	0	1	16	0	2	0	0	0	0	FALSE	0.5391890
CCNTGGCCTTAATACAAATCCAA	B6	8	89909236	89909259	-	0	0	1	4	1	0	0	4	1	3	0	0	0	0	FALSE	0.5297200
CCNTGGCCTTAATGGGAATATAG	B6	1	168227922	168227945	-	0	0	0	8	1	0	0	8	0	0	0	0	1	0	FALSE	0.5075010
CCNTGGCCTTACCATTTTTTATT	B6	4	90892873	90892896	-	0	0	5	32	1	0	5	28	0	2	0	0	0	0	FALSE	0.5856720
CCNTGGCCTTACGATCAGGGATC	B6	5	23930852	23930875	-	0	0	1	5	1	0	0	5	0	0	0	0	1	0	FALSE	0.6277760
CCNTGGCCTTACTCACACAGTGT	B6	2	121760845	121760868	-	0	0	0	13	1	0	0	12	0	0	0	0	0	1	FALSE	0.6655840
CCNTGGCCTTACTCACAGTGTTC	129S1	2	121760845	121760868	-	0	0	0	5	1	0	0	5	0	0	0	0	0	1	FALSE	0.6382430
CCNTGGCCTTACTGTGGCAGTTT	B6	14	45683334	45683357	-	0	0	1	12	1	0	2	12	0	0	0	0	1	0	FALSE	0.5593140
CCNTGGCCTTACTTGATTTCTAG	B6	19	57346481	57346504	-	0	0	1	9	1	0	1	8	0	3	0	0	0	0	FALSE	0.5344980
CCNTGGCCTTAGAAACTATTTTC	129S1	4	54418461	54418484	-	0	0	0	21	1	0	0	21	1	1	0	0	0	0	FALSE	0.4845170
CCNTGGCCTTAGAACAAGCAGAT	129S1	7	92967452	92967475	-	0	0	2	14	1	0	1	13	0	1	0	0	0	1	FALSE	0.5055140
CCNTGGCCTTAGAAGTCTACTGC	129S1	2	10709080	10709103	-	0	0	0	6	1	0	0	6	1	1	0	0	0	0	FALSE	0.5702990
CCNTGGCCTTAGAATGTTAATAG	129S1	19	57174787	57174810	-	0	0	0	11	1	0	0	14	2	5	0	0	0	0	TRUE	0.5728720
CCNTGGCCTTAGAGACTGGACAG	129S1	14	33541772	33541795	-	0	0	2	18	1	0	1	20	0	1	0	0	0	0	FALSE	0.5669030
CCNTGGCCTTAGAGGTTGTGTGG	B6	10	24577105	24577128	-	0	0	0	7	1	0	0	7	1	1	0	0	0	0	FALSE	0.6200090
CCNTGGCCTTAGCCACCTCACAC	B6	12	21494143	21494166	-	0	0	1	15	1	0	1	16	1	1	0	0	1	0	FALSE	0.5999130
CCNTGGCCTTAGCTGAGGAACTG	129S1	2	10777767	10777790	-	0	0	2	23	1	0	2	23	1	1	0	0	0	0	FALSE	0.6046450
CCNTGGCCTTAGCTTTGCTCTCT	B6	8	88988590	88988613	-	0	0	2	37	1	0	1	38	0	3	0	0	0	0	FALSE	0.5880890
CCNTGGCCTTAGGCACACTTAAT	129S1	18	5478790	5478813	-	0	0	2	11	1	0	2	10	0	3	0	0	0	0	FALSE	0.5014350
CCNTGGCCTTATAACCTTATTGT	B6	7	18887723	18887746	-	0	0	0	17	1	0	0	15	0	0	0	1	0	1	FALSE	0.6178520
CCNTGGCCTTATAGAAATGAGAG	129S1	15	17571356	17571379	-	0	0	0	9	1	0	0	10	0	3	0	0	0	0	FALSE	0.5548050
CCNTGGCCTTATAGATTATAACA	B6	5	6712741	6712764	-	0	0	1	9	1	0	0	9	0	2	0	0	0	0	FALSE	0.5573550
CCNTGGCCTTATCACTTCAGCTT	B6	11	60855967	60855990	-	0	0	1	10	1	0	1	11	1	1	0	0	0	0	FALSE	0.5889230
CCNTGGCCTTATCTAGCTATGCA	129S1	4	9664474	9664497	-	0	0	2	7	1	0	1	7	1	1	0	0	0	0	FALSE	0.6274670
CCNTGGCCTTATCTTAGTCATGA	B6	1	99195004	99195027	-	0	0	1	14	1	0	0	13	0	2	0	0	0	0	FALSE	0.6518440
CCNTGGCCTTATGACCCCACATG	B6	7	119058389	119058412	-	0	0	1	8	1	0	0	8	0	2	0	0	0	0	FALSE	0.6156130
CCNTGGCCTTATGCTGGGAAATG	B6	2	179925570	179925593	-	0	0	0	13	1	0	0	13	0	0	0	0	0	1	FALSE	0.6114380
CCNTGGCCTTATTCCCTATGCTC	B6	4	112749520	112749543	-	0	0	2	16	1	0	1	15	0	2	0	0	0	0	FALSE	0.6205220
CCNTGGCCTTATTGGGAAATGGC	129S1	2	179925570	179925593	-	0	0	0	17	1	0	0	18	0	0	0	0	0	1	FALSE	0.6403660
CCNTGGCCTTATTTAAAAGTGGC	B6	9	86953049	86953072	-	0	0	0	7	1	0	0	7	1	1	0	0	0	0	FALSE	0.5598220
CCNTGGCCTTATTTTGTCTGCAT	B6	8	88897265	88897288	-	0	0	1	9	1	0	0	9	0	2	0	0	0	0	FALSE	0.6172830
CCNTGGCCTTCAAAAGATAGCTG	129S1	14	34645379	34645402	-	0	0	2	10	1	0	1	8	0	2	0	0	0	0	FALSE	0.4593900
CCNTGGCCTTCAACATATAGTAA	129S1	16	58316611	58316634	-	0	0	0	11	1	0	0	9	1	2	0	0	0	0	FALSE	0.5646590
CCNTGGCCTTCAAGCAACAGCCA	129S1	14	5923801	5923824	-	0	0	11	51	1	0	10	56	0	2	0	0	0	0	TRUE	0.5993030
CCNTGGCCTTCAAGGCCTGCTGC	B6	8	35734426	35734449	-	0	0	0	30	1	0	1	28	1	2	0	0	0	0	FALSE	0.5498250
CCNTGGCCTTCAAGTGTAGCCTT	B6	8	8065637	8065660	-	0	0	0	10	1	0	0	10	1	1	0	0	0	0	FALSE	0.6364760
CCNTGGCCTTCAATATAGGTGAT	B6	1	123591695	123591718	-	0	0	1	6	1	0	0	5	0	2	0	0	0	0	FALSE	0.5738160
CCNTGGCCTTCAATTGAAGCCAG	B6	7	49496185	49496208	-	0	0	1	8	1	0	1	7	0	0	0	1	0	1	FALSE	0.6271100
CCNTGGCCTTCACAAATGCAGCC	B6	6	4876413	4876436	-	0	0	2	19	1	0	2	20	1	1	0	0	0	0	FALSE	0.5652760
CCNTGGCCTTCACCTACAAGTTG	129S1	9	111068324	111068347	-	0	0	1	11	1	0	1	13	1	1	0	0	0	0	FALSE	0.7318320
CCNTGGCCTTCACCTTGACACTC	B6	1	74068504	74068527	-	0	0	1	21	1	0	1	20	0	2	0	0	0	1	FALSE	0.5952070
CCNTGGCCTTCACTGTCAACCTG	129S1	1	33498071	33498094	-	0	0	2	22	1	0	3	20	1	1	0	0	0	0	FALSE	0.6704420
CCNTGGCCTTCACTTAGCAATCA	129S1	2	49376645	49376668	-	0	0	1	14	1	0	0	14	0	0	0	0	1	0	FALSE	0.6939360
CCNTGGCCTTCAGAACAAGACAT	B6	5	112023858	112023881	-	0	0	1	26	1	0	1	23	1	1	0	0	0	0	FALSE	0.5537720
CCNTGGCCTTCAGACTGTTGGAT	B6	1	66539711	66539734	-	0	0	3	31	1	0	3	30	1	1	0	0	0	0	FALSE	0.6231120
CCNTGGCCTTCAGAGACGGTCAC	B6	8	36908134	36908157	-	0	0	1	11	1	0	0	11	0	2	0	0	0	0	FALSE	0.5530080
CCNTGGCCTTCAGCAGCTATTTT	B6	14	53839575	53839598	-	0	0	5	16	1	0	4	15	0	1	0	0	0	1	FALSE	0.5746120
CCNTGGCCTTCAGCAGTTTTTTT	129S1	14	53839575	53839598	-	0	0	1	27	1	0	0	26	0	1	0	0	0	1	FALSE	0.5582350
CCNTGGCCTTCAGGATCCACATC	B6	5	117815254	117815277	-	0	0	1	18	1	0	0	20	0	0	0	0	0	1	FALSE	0.6291460
CCNTGGCCTTCAGGATCCATCCG	129S1	5	117815254	117815277	-	0	0	1	3	1	0	1	3	0	0	0	0	0	1	FALSE	0.6253710
CCNTGGCCTTCAGGCTTGCTTGG	B6	17	42953820	42953843	-	0	0	3	44	1	0	4	42	0	0	0	0	0	1	FALSE	0.5534830
CCNTGGCCTTCAGTATAAAGTTA	129S1	4	141514759	141514782	-	0	0	0	11	1	0	0	10	0	1	0	0	1	0	FALSE	0.7299140
CCNTGGCCTTCAGTGTATCTTTC	129S1	15	92014941	92014964	-	0	0	4	32	1	0	4	30	0	4	0	0	0	0	FALSE	0.5796830
CCNTGGCCTTCAGTTCTTGCATC	129S1	17	43339387	43339410	-	0	0	1	22	1	0	1	22	1	2	0	0	0	0	FALSE	0.5851510
CCNTGGCCTTCAGTTTATTGAAA	129S1	1	95800941	95800964	-	0	0	2	15	1	0	1	15	0	2	0	0	0	0	FALSE	0.5540820
CCNTGGCCTTCATACTCTTTTTC	129S1	3	20790929	20790952	-	0	0	2	53	1	0	2	55	1	1	0	0	0	0	FALSE	0.6167780
CCNTGGCCTTCATAGCCAGCTCC	129S1	2	50200813	50200836	-	0	0	3	52	1	0	3	49	1	1	0	0	0	0	FALSE	0.6240690
CCNTGGCCTTCATCGTGGCCTCC	129S1	2	116880946	116880969	-	0	0	1	17	1	0	0	16	0	2	0	0	0	0	FALSE	0.5955980
CCNTGGCCTTCATGGTGACTAGG	B6	4	152795740	152795763	-	0	0	2	18	1	0	2	18	1	1	0	0	0	0	FALSE	0.6134800
CCNTGGCCTTCATTAACATAAAG	B6	4	149642159	149642182	-	0	0	0	20	1	0	0	19	1	1	0	0	0	0	FALSE	0.5838090
CCNTGGCCTTCCACAACCTATAA	129S1	17	8844545	8844568	-	0	0	2	15	1	0	2	14	1	2	0	0	0	0	FALSE	0.4756220
CCNTGGCCTTCCACCTCCATCCA	B6	8	6465306	6465329	-	0	0	4	46	1	0	4	47	1	1	0	0	0	0	FALSE	0.6147800
CCNTGGCCTTCCAGACATTCTTG	B6	4	8456481	8456504	-	0	0	2	31	1	0	2	31	0	2	0	0	0	0	FALSE	0.6174930
CCNTGGCCTTCCAGACTGTTTTA	B6	14	105998218	105998241	-	0	0	1	17	1	0	0	18	0	2	0	0	0	0	FALSE	0.6376540
CCNTGGCCTTCCAGATTGTCTTA	129S1	14	105998218	105998241	-	0	0	2	17	1	0	0	17	0	2	0	0	0	0	FALSE	0.6226730
CCNTGGCCTTCCAGTTTATTTGG	B6	8	84537675	84537698	-	0	0	1	26	1	0	1	27	0	0	0	0	1	0	FALSE	0.5373480
CCNTGGCCTTCCATAGTGAGAAC	B6	2	122139792	122139815	-	0	0	1	8	1	0	1	9	1	1	0	0	0	0	FALSE	0.5493940
CCNTGGCCTTCCATGGCTCCAGT	129S1	14	70192997	70193020	-	0	0	2	27	1	0	2	27	1	3	0	0	0	0	FALSE	0.5811860
CCNTGGCCTTCCATTGTAGCGAG	129S1	19	51218096	51218119	-	0	0	1	18	1	0	0	16	0	2	0	0	0	0	FALSE	0.5607910
CCNTGGCCTTCCATTTTTTTCTG	B6	17	91691758	91691781	-	0	0	2	48	1	0	2	44	0	0	0	0	1	0	FALSE	0.6029330
CCNTGGCCTTCCATTTTTTTTCT	129S1	17	91691758	91691781	-	0	0	12	101	1	0	12	104	0	0	0	0	1	0	FALSE	0.5798460
CCNTGGCCTTCCCAAGCCATCGA	B6	19	57215213	57215236	-	0	0	1	3	1	0	0	3	0	2	0	0	0	0	FALSE	0.6421000
CCNTGGCCTTCCCACCTAGTAAT	129S1	9	47844611	47844634	-	0	0	0	11	1	0	0	9	1	1	0	0	0	0	FALSE	0.5251700
CCNTGGCCTTCCCCCAATGTTCC	B6	15	31684634	31684657	-	0	0	1	17	1	0	0	17	0	2	0	0	0	0	FALSE	0.5492750
CCNTGGCCTTCCCCCCATTCAAC	B6	2	50881673	50881696	-	0	0	0	17	1	0	0	15	0	1	0	0	1	0	FALSE	0.5112600
CCNTGGCCTTCCCCTGGCTTTAA	129S1	3	151323419	151323442	-	0	0	1	14	1	0	1	13	0	2	0	0	0	1	FALSE	0.5750810
CCNTGGCCTTCCCTATGTCCATC	B6	8	95165825	95165848	-	0	0	2	18	1	0	2	19	0	3	0	0	0	0	FALSE	0.6040140
CCNTGGCCTTCCCTCTCTGTAAT	129S1	8	89860682	89860705	-	0	0	3	30	1	0	2	29	0	2	0	0	0	0	FALSE	0.5627220
CCNTGGCCTTCCCTGGCTTCTTG	B6	10	13193674	13193697	-	0	0	5	47	1	0	6	44	1	1	0	0	0	0	FALSE	0.5389080
CCNTGGCCTTCCGACAACTCAGC	129S1	13	95789634	95789657	-	0	0	1	7	1	0	0	8	0	2	0	0	0	0	FALSE	0.5424770
CCNTGGCCTTCCTAGAACTACCT	129S1	1	171966638	171966661	-	0	0	27	414	1	0	25	415	1	1	0	0	0	0	FALSE	0.5938960
CCNTGGCCTTCCTAGACATCAGG	B6	2	147934689	147934712	-	0	0	2	21	1	0	2	22	0	0	0	0	1	0	FALSE	0.6119130
CCNTGGCCTTCCTCAGAAGGTGT	129S1	5	119844468	119844491	-	0	0	1	19	1	0	1	20	1	1	0	0	0	0	FALSE	0.5689030
CCNTGGCCTTCCTGGTTTCTAAG	129S1	8	7162464	7162487	-	0	0	3	30	1	0	3	31	0	1	0	0	0	1	FALSE	0.5778770
CCNTGGCCTTCCTGTGCCCTAGA	129S1	2	147934689	147934712	-	0	0	4	30	1	0	4	31	0	0	0	0	1	0	FALSE	0.6254290
CCNTGGCCTTCCTTACCCATAGC	B6	12	51456462	51456485	-	0	0	6	23	1	0	5	25	0	2	0	0	0	0	FALSE	0.7091790
CCNTGGCCTTCCTTAGGACATGC	B6	17	53613371	53613394	-	0	0	0	16	1	0	0	16	1	1	0	0	0	0	FALSE	0.6272100
CCNTGGCCTTCCTTCCACCTAGT	B6	8	72020087	72020110	-	0	0	3	19	1	0	1	19	0	2	0	0	0	0	FALSE	0.6081080
CCNTGGCCTTCCTTCTCTGTAAC	B6	8	89860682	89860705	-	0	0	5	34	1	0	5	35	0	2	0	0	0	0	FALSE	0.5751180
CCNTGGCCTTCCTTGTTACTTGG	129S1	11	93475779	93475802	-	0	0	4	35	1	0	5	33	0	0	0	0	0	1	FALSE	0.6082680
CCNTGGCCTTCCTTTCTCCAAGG	B6	8	72068944	72068967	-	0	0	4	52	1	0	2	50	0	2	0	0	0	0	FALSE	0.5859250
CCNTGGCCTTCCTTTTTCAACCT	B6	15	36225594	36225617	-	0	0	2	30	1	0	2	30	1	3	0	0	0	0	FALSE	0.6542670
CCNTGGCCTTCGCTCTGCTCCTG	B6	4	150055812	150055835	-	0	0	2	58	1	0	2	64	0	2	0	0	0	0	FALSE	0.5494320
CCNTGGCCTTCGCTGTGCCTAGC	129S1	5	88388655	88388678	-	0	0	1	20	1	0	1	21	2	5	0	0	0	0	FALSE	0.5760150
CCNTGGCCTTCGGACCTCAGGAA	129S1	4	148600715	148600738	-	0	0	1	11	1	0	0	11	0	2	0	0	0	0	FALSE	0.6101550
CCNTGGCCTTCGTGTTCCACCCA	B6	3	120220205	120220228	-	0	0	1	8	1	0	0	8	0	2	0	0	0	0	FALSE	0.6498250
CCNTGGCCTTCTAATGTCTTATG	129S1	4	56662125	56662148	-	0	0	2	12	1	0	1	10	0	2	0	0	0	0	FALSE	0.5822500
CCNTGGCCTTCTATATATCTGAG	B6	1	121151352	121151375	-	0	0	1	21	1	0	0	21	0	2	0	0	0	0	FALSE	0.5908320
CCNTGGCCTTCTCAGATCATTCA	B6	2	145531329	145531352	-	0	0	2	26	1	0	2	25	1	1	0	0	0	0	FALSE	0.6213700
CCNTGGCCTTCTCCAAAATGTAT	B6	17	83695683	83695706	-	0	0	1	22	1	0	1	21	1	2	0	0	0	0	FALSE	0.6463840
CCNTGGCCTTCTCCAGTGTTAGT	B6	1	88218766	88218789	-	0	0	1	18	1	0	1	17	1	1	0	0	0	0	TRUE	0.6688790
CCNTGGCCTTCTCCCTTAGCTCT	129S1	4	49535203	49535226	-	0	0	5	44	1	0	5	43	0	0	0	0	0	1	FALSE	0.5607060
CCNTGGCCTTCTCCTCAGTCGCC	B6	2	144183302	144183325	-	0	0	1	18	1	0	0	19	0	2	0	0	0	0	FALSE	0.5745200
CCNTGGCCTTCTCCTCCCATCTG	129S1	13	53249497	53249520	-	0	0	6	59	1	0	5	60	0	2	0	0	0	0	FALSE	0.5773700
CCNTGGCCTTCTCTATGGTGACT	129S1	18	8976203	8976226	-	0	0	4	24	1	0	4	23	0	1	0	0	1	0	FALSE	0.6612430
CCNTGGCCTTCTCTATTTCTCAG	B6	13	80104956	80104979	-	0	0	4	47	1	0	4	49	1	1	0	0	0	0	FALSE	0.6168930
CCNTGGCCTTCTCTCCCAGCAGG	B6	9	73969452	73969475	-	0	0	1	34	1	0	1	32	1	2	0	0	0	0	FALSE	0.6951710
CCNTGGCCTTCTCTCCCCCCACC	129S1	9	54202234	54202257	-	0	0	11	102	1	0	9	103	0	0	0	0	0	1	FALSE	0.6614270
CCNTGGCCTTCTCTCTAAAGAAG	B6	16	76895051	76895074	-	0	0	2	30	1	0	1	30	0	2	0	0	0	0	FALSE	0.7017220
CCNTGGCCTTCTCTCTAAAGACT	129S1	16	76895051	76895074	-	0	0	5	22	1	0	4	24	0	2	0	0	0	0	FALSE	0.6981040
CCNTGGCCTTCTCTGTGGCTTGT	129S1	12	28780884	28780907	-	0	0	4	36	1	0	4	34	1	1	0	0	0	0	FALSE	0.6413910
CCNTGGCCTTCTCTTCTTGATTT	129S1	4	38762431	38762454	-	0	0	6	69	1	0	6	67	0	0	0	0	0	1	FALSE	0.6524400
CCNTGGCCTTCTCTTGACCTTCT	129S1	9	105533176	105533199	-	0	0	5	47	1	0	4	51	0	0	0	1	0	1	FALSE	0.5908710
CCNTGGCCTTCTGACTGAGGCAG	129S1	15	84378790	84378813	-	0	0	5	22	1	0	5	21	0	0	0	0	1	0	FALSE	0.5868470
CCNTGGCCTTCTGCTTTAATGTC	129S1	4	133207737	133207760	-	0	0	4	23	1	0	4	23	1	1	0	0	0	0	FALSE	0.5461530	Tent5b
CCNTGGCCTTCTGTGGATTTTGA	129S1	14	34651084	34651107	-	0	0	3	31	1	0	3	31	1	1	0	0	0	0	FALSE	0.6335490
CCNTGGCCTTCTGTTCCTGTCGC	B6	19	21885552	21885575	-	0	0	1	36	1	0	0	32	0	2	0	0	0	0	FALSE	0.6534850
CCNTGGCCTTCTGTTTTGGATTC	B6	8	14607541	14607564	-	0	0	1	19	1	0	1	19	0	0	0	0	0	1	FALSE	0.5835210
CCNTGGCCTTCTTAAACTATACA	129S1	8	45864638	45864661	-	0	0	0	19	1	0	0	16	1	1	0	0	0	0	FALSE	0.6222200
CCNTGGCCTTCTTAGAAAACCTT	B6	2	147985107	147985130	-	0	0	0	10	1	0	0	11	1	1	0	0	0	0	FALSE	0.6529700
CCNTGGCCTTCTTAGGTACCCGA	129S1	11	98067286	98067309	-	0	0	1	6	1	0	1	6	0	0	0	1	0	1	FALSE	0.6297770
CCNTGGCCTTCTTCAGTAGCTCG	B6	15	37321213	37321236	-	0	0	1	11	1	0	0	11	0	3	0	0	0	0	FALSE	0.5223750
CCNTGGCCTTCTTCTACTCACCT	B6	6	33753957	33753980	-	0	0	5	30	1	0	5	30	1	1	0	0	0	0	FALSE	0.6442600
CCNTGGCCTTCTTCTCTTCTTGA	B6	4	38762431	38762454	-	0	0	4	62	1	0	3	66	0	0	0	0	0	1	FALSE	0.6286900
CCNTGGCCTTCTTGTGACCTACA	129S1	12	25166135	25166158	-	0	0	0	27	1	0	0	25	1	1	0	0	0	0	FALSE	0.5969390
CCNTGGCCTTCTTTCTCCCTTAG	B6	4	49535203	49535226	-	0	0	6	41	1	0	6	39	0	0	0	0	0	1	FALSE	0.6062440
CCNTGGCCTTCTTTTATCTGCAT	129S1	8	88897265	88897288	-	0	0	4	21	1	0	3	23	0	2	0	0	0	0	FALSE	0.6352030
CCNTGGCCTTGAAATTTTTAGAA	129S1	17	27406351	27406374	-	0	0	2	28	1	0	1	30	0	2	0	0	0	0	TRUE	0.3672970
CCNTGGCCTTGAACTCACTTAGT	B6	7	84736700	84736723	-	0	0	10	103	1	0	11	102	1	2	0	0	0	0	FALSE	0.5714450
CCNTGGCCTTGAACTTTCCTGGT	129S1	15	87464463	87464486	-	0	0	1	26	1	0	1	27	1	1	0	0	0	0	FALSE	0.4824640
CCNTGGCCTTGAAGCCTCGTTCA	129S1	1	192359600	192359623	-	0	0	3	9	1	0	3	9	1	3	0	0	0	0	FALSE	0.5166580
CCNTGGCCTTGAATGAAGCCTTA	B6	2	62452632	62452655	-	0	0	1	14	1	0	0	14	0	2	0	0	0	0	FALSE	0.5580660
CCNTGGCCTTGAATGGCTATTGG	129S1	8	89097268	89097291	-	0	0	4	6	1	0	3	6	0	2	0	0	0	0	FALSE	0.4679000
CCNTGGCCTTGAATGTTCTTGGT	129S1	14	70382636	70382659	-	0	0	0	32	1	0	0	33	0	1	0	1	0	1	FALSE	0.4874860
CCNTGGCCTTGAATTTCTATGTA	B6	19	47216689	47216712	-	0	0	5	28	1	0	5	29	1	1	0	0	0	0	FALSE	0.5718680
CCNTGGCCTTGACACTCGCTCCG	129S1	1	74068504	74068527	-	0	0	1	7	1	0	0	7	0	2	0	0	0	1	FALSE	0.5642320
CCNTGGCCTTGACCACAAGCACG	129S1	2	123112414	123112437	-	0	0	2	6	1	0	1	7	0	2	0	0	0	0	FALSE	0.5414070
CCNTGGCCTTGACCTCAAGCACT	B6	2	123112414	123112437	-	0	0	7	38	1	0	6	41	0	2	0	0	0	0	FALSE	0.6128890
CCNTGGCCTTGAGTTTGTATGGC	129S1	7	129051061	129051084	-	0	0	3	16	1	0	2	17	0	2	0	0	0	0	FALSE	0.5989770
CCNTGGCCTTGATGCTTTTCGGA	129S1	7	129600363	129600386	-	0	0	1	6	1	0	1	6	0	2	1	0	1	0	FALSE	0.5488380
CCNTGGCCTTGATTGTCTCCACA	B6	1	128638515	128638538	-	0	0	2	16	1	0	1	18	0	0	0	0	0	1	FALSE	0.6128420
CCNTGGCCTTGCAAACACTGAGC	B6	4	141152420	141152443	-	0	0	2	80	1	0	2	81	1	1	0	0	0	0	FALSE	0.5820250	Hspb7
CCNTGGCCTTGCACACCTGTCCC	129S1	8	14981451	14981474	-	0	0	3	34	1	0	2	35	0	0	0	0	1	0	FALSE	0.4035750
CCNTGGCCTTGCACGTGCTAAGT	129S1	3	87571135	87571158	-	0	0	10	88	1	0	8	90	0	2	0	0	0	0	FALSE	0.4639000
CCNTGGCCTTGCAGGGGTTTCTC	129S1	2	49763250	49763273	-	0	0	0	10	1	0	0	8	1	1	0	0	0	0	FALSE	0.5694660
CCNTGGCCTTGCAGTTGAGGACA	129S1	4	117911016	117911039	-	0	0	1	17	1	0	1	17	0	0	0	0	0	1	FALSE	0.5590610
CCNTGGCCTTGCAGTTGAGTGGC	B6	4	117911016	117911039	-	0	0	1	10	1	0	1	10	0	0	0	0	0	1	FALSE	0.5714040
CCNTGGCCTTGCAGTTTCTCTAA	B6	6	130145237	130145260	-	0	0	1	14	1	0	1	13	1	4	0	0	0	0	FALSE	0.5787440
CCNTGGCCTTGCCAATATCTTAA	129S1	5	151261154	151261177	-	0	0	1	10	1	0	1	15	0	0	0	0	1	0	FALSE	0.5359420
CCNTGGCCTTGCCATGTATCAAT	129S1	12	15710614	15710637	-	0	0	0	8	1	0	0	8	1	1	0	0	0	0	FALSE	0.5679090
CCNTGGCCTTGCCATTGTTCTTT	129S1	4	74001884	74001907	-	0	0	3	26	1	0	2	24	1	1	0	0	0	0	FALSE	0.5327480
CCNTGGCCTTGCCTATGTGCTTT	B6	8	15281746	15281769	-	0	0	0	25	1	0	0	25	1	1	0	0	0	0	FALSE	0.5471660
CCNTGGCCTTGCCTGTAAAATTA	B6	14	85545897	85545920	-	0	0	2	12	1	0	2	12	1	1	0	0	0	0	FALSE	0.6370640
CCNTGGCCTTGCCTTTGGGAGCA	129S1	4	55235402	55235425	-	0	0	5	40	1	0	3	39	0	2	0	0	0	0	FALSE	0.5788620
CCNTGGCCTTGCGATTTTTAGAA	B6	17	27406351	27406374	-	0	0	1	6	1	0	0	4	0	2	0	0	0	0	TRUE	0.4409860
CCNTGGCCTTGCTCTGTGCCTAG	129S1	15	73981212	73981235	-	0	0	4	29	1	0	4	33	1	1	0	0	0	0	FALSE	0.5534120
CCNTGGCCTTGCTGCTCAGCACA	129S1	1	188629665	188629688	-	0	0	2	43	1	0	2	43	0	0	0	0	0	1	FALSE	0.5013760
CCNTGGCCTTGCTGGTACTTTTA	B6	8	5756258	5756281	-	0	0	5	31	1	0	3	28	0	2	0	0	0	0	FALSE	0.5657010
CCNTGGCCTTGGAAGCCCTTTCC	B6	5	74719740	74719763	-	0	0	4	44	1	0	2	46	0	2	0	0	0	0	FALSE	0.4709370
CCNTGGCCTTGGAATACTGGAGG	B6	4	148504057	148504080	-	0	0	2	39	1	0	2	38	0	2	0	0	0	1	FALSE	0.5712240
CCNTGGCCTTGGAGGTTTGAGAG	B6	8	92957934	92957957	-	0	0	1	20	1	0	1	21	1	1	0	0	0	0	FALSE	0.5246690
CCNTGGCCTTGGAGTACTGGGTG	129S1	4	148504057	148504080	-	0	0	1	24	1	0	1	22	0	2	0	0	0	1	FALSE	0.5951940
CCNTGGCCTTGGAGTATCTCCAA	129S1	1	183999235	183999258	-	0	0	1	13	1	0	1	13	1	1	0	0	0	0	FALSE	0.6232270
CCNTGGCCTTGGATATATGAAAG	B6	11	114981290	114981313	-	0	0	2	14	1	0	1	15	0	4	0	0	0	0	FALSE	0.5189970
CCNTGGCCTTGGCAGAGAATTCA	B6	1	186992786	186992809	-	0	0	1	19	1	0	0	21	1	1	0	0	0	0	FALSE	0.5928560
CCNTGGCCTTGGCAGCGGACTGA	129S1	12	35162598	35162621	-	0	0	0	11	1	0	0	11	1	1	0	0	0	0	FALSE	0.5523160
CCNTGGCCTTGGCATGCTTTCAA	129S1	5	67392744	67392767	-	0	0	0	22	1	0	0	23	0	0	1	0	1	0	FALSE	0.5808840
CCNTGGCCTTGGCCCTCTGGCTA	B6	8	25429012	25429035	-	0	0	0	25	1	0	0	25	0	0	0	0	0	1	FALSE	0.4814280
CCNTGGCCTTGGCCTCTGGCTAC	129S1	8	25429012	25429035	-	0	0	1	38	1	0	1	40	0	0	0	0	0	1	FALSE	0.5994670
CCNTGGCCTTGGCGGCTCACGCC	129S1	18	80494960	80494983	-	0	0	1	8	1	0	0	7	0	2	0	0	0	0	FALSE	0.4811040
CCNTGGCCTTGGCTGTTCTCAGT	B6	3	101951348	101951371	-	0	0	3	35	1	0	3	36	1	1	0	0	0	0	FALSE	0.6235860
CCNTGGCCTTGGCTTCCCCTTGG	B6	9	110866727	110866750	-	0	0	0	29	1	0	0	30	1	1	0	0	0	0	FALSE	0.5667590
CCNTGGCCTTGGGAATCACCATT	B6	3	141144685	141144708	-	0	0	1	11	1	0	1	10	0	0	0	0	0	1	FALSE	0.6107910
CCNTGGCCTTGGGATCACCATTA	129S1	3	141144685	141144708	-	0	0	0	10	1	0	0	11	0	0	0	0	0	1	FALSE	0.6270060
CCNTGGCCTTGGGCCACTCAAGT	129S1	11	5970046	5970069	-	0	0	1	16	1	0	0	14	0	0	0	0	1	0	FALSE	0.4905990
CCNTGGCCTTGGGCCACTCAGAT	B6	11	5970046	5970069	-	0	0	1	18	1	0	0	18	0	0	0	0	1	0	FALSE	0.4620610
CCNTGGCCTTGGGGAGAAGAAAG	129S1	4	55609078	55609101	-	0	0	1	39	1	0	1	37	1	1	0	0	0	0	FALSE	0.5036280
CCNTGGCCTTGGGTTTCCTGGAA	129S1	14	15797007	15797030	-	0	0	6	63	1	0	5	63	0	2	0	0	0	0	FALSE	0.4689700
CCNTGGCCTTGGGTTTGTACGGC	B6	7	129051061	129051084	-	0	0	2	4	1	0	1	5	0	2	0	0	0	0	FALSE	0.5205820
CCNTGGCCTTGGTACTCACTGTG	129S1	17	73889997	73890020	-	0	0	1	32	1	0	1	31	0	0	1	0	1	0	FALSE	0.5957140
CCNTGGCCTTGGTCATTCAAGTA	129S1	1	161795712	161795735	-	0	0	3	15	1	0	3	16	1	2	0	0	0	0	FALSE	0.5814370
CCNTGGCCTTGGTGGGAAAAAAT	129S1	4	77249047	77249070	-	0	0	1	20	1	0	2	20	1	1	0	0	0	0	FALSE	0.5174490
CCNTGGCCTTGGTTTCTTAATCT	129S1	13	45203872	45203895	-	0	0	0	28	1	0	1	28	1	1	0	0	0	0	FALSE	0.5797250
CCNTGGCCTTGTAATAAAATAGG	129S1	6	105350033	105350056	-	0	0	0	6	1	0	0	5	1	1	0	0	0	0	FALSE	0.5076060
CCNTGGCCTTGTAATGCCCTAGT	B6	9	62011156	62011179	-	0	0	0	9	1	0	0	10	1	1	0	0	0	0	FALSE	0.6150010
CCNTGGCCTTGTATATTCTAGGT	129S1	8	71991322	71991345	-	0	0	3	59	1	0	2	59	1	1	0	0	0	0	FALSE	0.5819890
CCNTGGCCTTGTATCACAATAAT	B6	1	32325868	32325891	-	0	0	0	10	1	0	0	10	0	1	0	0	0	1	FALSE	0.6561140
CCNTGGCCTTGTCACTGATGAAC	B6	1	125823554	125823577	-	0	0	1	13	1	0	1	13	1	1	0	0	0	0	FALSE	0.6032490
CCNTGGCCTTGTCATACAGTTCA	129S1	18	86531738	86531761	-	0	0	5	10	1	0	5	11	1	1	0	0	0	0	FALSE	0.6513540
CCNTGGCCTTGTCTTTGGTGGCT	B6	15	78536785	78536808	-	0	0	2	37	1	0	2	35	0	0	0	1	0	1	FALSE	0.5944970
CCNTGGCCTTGTGCAAATAATCA	129S1	11	89774603	89774626	-	0	0	0	7	1	0	0	8	0	0	0	0	0	1	FALSE	0.5175610
CCNTGGCCTTGTGCACACTGTTT	B6	6	105385229	105385252	-	0	0	1	31	1	0	1	31	1	1	0	0	0	0	FALSE	0.5636270
CCNTGGCCTTGTGCCTTCTGGTC	129S1	8	16284679	16284702	-	0	0	4	41	1	0	5	39	1	1	0	0	0	0	FALSE	0.5187300
CCNTGGCCTTGTGGCTATCAGCC	B6	14	70412917	70412940	-	0	0	1	17	1	0	1	18	0	0	0	1	0	1	FALSE	0.5689940
CCNTGGCCTTGTTCCAGGTTCAA	129S1	8	34121400	34121423	-	0	0	4	17	1	0	3	17	0	2	0	0	0	0	FALSE	0.6217010
CCNTGGCCTTGTTCTCGGAAACA	B6	10	68127745	68127768	-	0	0	0	11	1	0	0	12	0	0	0	0	1	0	FALSE	0.6357990
CCNTGGCCTTGTTCTCTTCGGAA	129S1	10	68127745	68127768	-	0	0	2	5	1	0	2	5	0	0	0	0	1	0	FALSE	0.6267870
CCNTGGCCTTGTTGAACCCACCA	129S1	13	102540516	102540539	-	0	0	1	9	1	0	0	10	0	2	0	0	0	0	FALSE	0.6113610
CCNTGGCCTTGTTTCCAGGATGC	129S1	9	16231004	16231027	-	0	0	3	23	1	0	3	23	0	0	0	0	0	0	FALSE	0.5840350
CCNTGGCCTTGTTTTCCTCCCTT	B6	17	24596209	24596232	-	0	0	1	63	1	0	1	62	1	1	0	0	0	0	FALSE	0.6514230
CCNTGGCCTTTAAAAGTCTAAGA	B6	4	113578277	113578300	-	0	0	1	20	1	0	1	23	1	5	0	0	0	0	TRUE	0.4966450
CCNTGGCCTTTAAATGCCTTTGC	129S1	2	76137312	76137335	-	0	0	0	13	1	0	0	13	1	1	0	0	0	0	FALSE	0.4942600
CCNTGGCCTTTAAGGTGTCTATA	B6	6	136234550	136234573	-	0	0	0	13	1	0	1	12	0	1	0	0	0	1	FALSE	0.5779780
CCNTGGCCTTTAATATATATATA	129S1	2	120210344	120210367	-	0	0	10	75	1	0	9	74	0	0	0	0	1	0	FALSE	0.5482780
CCNTGGCCTTTAATGGGAATATA	129S1	1	168227922	168227945	-	0	0	0	13	1	0	0	13	0	0	0	0	1	0	FALSE	0.5383320
CCNTGGCCTTTAATGTAATAGTG	129S1	7	70721564	70721587	-	0	0	0	13	1	0	0	14	1	1	0	0	0	0	FALSE	0.5261110
CCNTGGCCTTTAATGTGAGCCTC	B6	11	19471273	19471296	-	0	0	0	18	1	0	0	17	1	1	0	0	0	0	FALSE	0.5431800
CCNTGGCCTTTAATTGTTACATT	129S1	1	135761711	135761734	-	0	0	1	16	1	0	1	15	1	1	0	0	0	1	FALSE	0.5434080
CCNTGGCCTTTAATTTTTACCCC	129S1	10	41745467	41745490	-	0	0	0	18	1	0	0	18	1	1	0	0	0	0	FALSE	0.5511560
CCNTGGCCTTTACAAATGAACAA	B6	14	101005641	101005664	-	0	0	3	21	1	0	2	21	0	2	0	0	0	0	FALSE	0.5573920
CCNTGGCCTTTACATAATCTTTG	129S1	12	114055220	114055243	-	0	0	2	16	1	0	2	15	0	1	0	0	1	0	TRUE	0.5833620
CCNTGGCCTTTACCTCCCAGCTA	129S1	6	82905059	82905082	-	0	0	1	23	1	0	0	22	0	2	0	0	0	0	FALSE	0.6137220
CCNTGGCCTTTACTAGCTCTGTG	129S1	17	73103735	73103758	-	0	0	3	24	1	0	3	23	1	2	0	0	0	0	FALSE	0.6411340
CCNTGGCCTTTAGGGGACCTCAG	B6	14	76689631	76689654	-	0	0	0	14	1	0	0	15	1	1	0	0	0	0	FALSE	0.5245230
CCNTGGCCTTTATAGACCTTGTC	B6	14	15394718	15394741	-	0	0	1	10	1	0	1	9	0	0	0	0	1	0	FALSE	0.5554770
CCNTGGCCTTTATAGACCTTTGT	129S1	14	15394718	15394741	-	0	0	0	21	1	0	0	19	0	0	0	0	1	0	FALSE	0.5894230
CCNTGGCCTTTATAGTCTCTTCT	129S1	12	76965103	76965126	-	0	0	2	29	1	0	2	27	1	1	0	0	0	0	FALSE	0.5977570
CCNTGGCCTTTATTGACATACTT	129S1	16	65435504	65435527	-	0	0	1	24	1	0	1	24	1	1	0	0	0	0	FALSE	0.5326940
CCNTGGCCTTTCAAACATTCATC	129S1	14	18929332	18929355	-	0	0	2	12	1	0	2	11	1	1	0	0	0	0	FALSE	0.5585920
CCNTGGCCTTTCAATACTCCACA	B6	2	162228554	162228577	-	0	0	3	8	1	0	2	10	0	2	0	0	0	0	FALSE	0.5617670
CCNTGGCCTTTCAATACTTCACC	129S1	2	162228554	162228577	-	0	0	3	11	1	0	2	10	0	2	0	0	0	0	FALSE	0.5594710
CCNTGGCCTTTCACTCTGTGCTG	129S1	8	24526081	24526104	-	0	0	4	25	1	0	4	27	2	3	0	0	0	0	FALSE	0.5282360
CCNTGGCCTTTCCAATATATTTT	129S1	16	80531846	80531869	-	0	0	4	12	1	0	3	14	0	2	0	0	0	0	FALSE	0.4918610
CCNTGGCCTTTCCAGTTTATTTG	129S1	8	84537675	84537698	-	0	0	0	22	1	0	0	22	0	0	0	0	1	0	FALSE	0.5472810
CCNTGGCCTTTCCATTCCCCCAA	B6	19	22369362	22369385	-	0	0	2	21	1	0	3	20	1	1	0	0	0	0	FALSE	0.6171940
CCNTGGCCTTTCCCCAGGGTAGA	129S1	11	74808413	74808436	-	0	0	0	11	1	0	0	11	1	1	0	0	0	0	FALSE	0.5530450
CCNTGGCCTTTCCCCCCTACATC	129S1	4	119686642	119686665	-	0	0	1	18	1	0	1	17	0	0	0	0	0	1	FALSE	0.5281210
CCNTGGCCTTTCCCCCGCTACAT	B6	4	119686642	119686665	-	0	0	0	8	1	0	0	7	0	0	0	0	0	1	FALSE	0.5551980
CCNTGGCCTTTCCCTGCCCTCTC	129S1	16	57304233	57304256	-	0	0	7	84	1	0	8	81	0	0	0	0	0	1	FALSE	0.4230100
CCNTGGCCTTTCCCTGTTCATCC	B6	16	57304233	57304256	-	0	0	3	34	1	0	3	36	0	0	0	0	0	1	FALSE	0.4864130
CCNTGGCCTTTCCTGCCTTGTTT	129S1	10	92353992	92354015	-	0	0	1	54	1	0	1	52	1	2	0	0	0	0	FALSE	0.6116920
CCNTGGCCTTTCTCAGAGTCCTG	129S1	8	90510707	90510730	-	0	0	3	45	1	0	3	44	1	2	0	0	0	0	FALSE	0.5600700
CCNTGGCCTTTCTCCAGAGAGGA	129S1	2	172501956	172501979	-	0	0	2	24	1	0	1	25	0	2	0	0	0	0	FALSE	0.5542750
CCNTGGCCTTTCTCCTACACCCC	129S1	15	99789710	99789733	-	0	0	0	30	1	0	0	30	1	1	0	0	0	0	FALSE	0.6276220
CCNTGGCCTTTCTGCAGCTGATC	B6	8	74859513	74859536	-	0	0	1	21	1	0	1	21	1	1	0	0	0	0	FALSE	0.5733350
CCNTGGCCTTTCTGTGTGCTTTT	B6	14	71073298	71073321	-	0	0	7	61	1	0	7	61	1	1	0	0	0	0	FALSE	0.6030020
CCNTGGCCTTTCTTAGGTCCTTT	B6	14	61257651	61257674	-	0	0	3	24	1	0	3	25	0	1	0	1	0	1	FALSE	0.5554240
CCNTGGCCTTTCTTCTCATTCTC	129S1	6	135742903	135742926	-	0	0	7	115	1	0	6	113	0	2	0	0	0	0	FALSE	0.5571030
CCNTGGCCTTTGAATTTCTGCGT	129S1	12	30608945	30608968	-	0	0	1	12	1	0	1	12	1	1	0	0	0	0	FALSE	0.5448740
CCNTGGCCTTTGAGATCTGTTAC	B6	19	21884421	21884444	-	0	0	1	16	1	0	1	17	1	1	0	0	0	0	FALSE	0.6011890
CCNTGGCCTTTGAGCATATCTAT	B6	1	109296508	109296531	-	0	0	2	18	1	0	2	17	1	1	0	0	0	0	FALSE	0.5607860
CCNTGGCCTTTGAGCCTTCTGTC	B6	8	15036211	15036234	-	0	0	3	29	1	0	2	28	0	2	0	0	0	0	FALSE	0.5430100
CCNTGGCCTTTGAGTCTCCTGTC	129S1	8	15036211	15036234	-	0	0	3	22	1	0	2	23	0	2	0	0	0	0	FALSE	0.5821830
CCNTGGCCTTTGCAATAGAGGGA	B6	17	35738118	35738141	-	0	0	0	12	1	0	0	12	1	1	0	0	0	0	FALSE	0.5965780
CCNTGGCCTTTGCCCCCCCCACT	B6	7	19083512	19083535	-	0	0	4	37	1	0	5	40	0	0	0	0	1	0	FALSE	0.4827920	Ercc1
CCNTGGCCTTTGCCCCCCCCCAC	129S1	7	19083512	19083535	-	0	0	2	50	1	0	4	45	0	0	0	0	1	0	FALSE	0.4754150	Ercc1
CCNTGGCCTTTGCCTCCCCGCCC	B6	2	122765324	122765347	-	0	0	2	34	1	0	1	33	0	2	0	0	0	0	FALSE	0.3990980
CCNTGGCCTTTGCCTCTTTAAAG	B6	7	95791324	95791347	-	0	0	4	26	1	0	3	25	1	1	0	0	0	0	FALSE	0.5606270
CCNTGGCCTTTGCTTCCCTTATC	B6	8	37107157	37107180	-	0	0	5	38	1	0	3	38	0	2	0	0	0	0	FALSE	0.5488540
CCNTGGCCTTTGCTTTTAGCTGT	129S1	7	128675522	128675545	-	0	0	2	28	1	0	2	30	1	2	0	0	0	0	FALSE	0.6404460
CCNTGGCCTTTGGAACTGATTCA	B6	13	56049625	56049648	-	0	0	2	15	1	0	2	16	1	1	0	0	0	0	FALSE	0.5889740
CCNTGGCCTTTGGAGGAAGATGT	129S1	4	107292907	107292930	-	0	0	3	26	1	0	3	26	2	2	0	0	0	0	FALSE	0.5890350	Glis1
CCNTGGCCTTTGGGGACATTTTT	B6	2	148025645	148025668	-	0	0	1	18	1	0	1	19	1	2	0	0	0	0	FALSE	0.5866070
CCNTGGCCTTTGGGGTATATTTA	B6	18	26207007	26207030	-	0	0	3	17	1	0	3	16	0	0	0	0	0	1	FALSE	0.5008960
CCNTGGCCTTTGGGTATATTTAG	129S1	18	26207007	26207030	-	0	0	1	16	1	0	1	16	0	0	0	0	0	1	FALSE	0.5169200
CCNTGGCCTTTGGTTTATCTTTC	B6	1	42454707	42454730	-	0	0	2	35	1	0	2	34	1	1	0	0	0	0	FALSE	0.6209060
CCNTGGCCTTTGTAAAAGTAATT	129S1	1	188732981	188733004	-	0	0	2	17	1	0	1	16	0	2	0	0	0	0	FALSE	0.5907690
CCNTGGCCTTTGTACACTTGCTC	B6	6	34470415	34470438	-	0	0	1	25	1	0	1	25	0	0	0	0	0	2	FALSE	0.6146490
CCNTGGCCTTTGTCTCTCTGGAC	129S1	17	10342472	10342495	-	0	0	7	64	1	0	7	64	1	2	0	0	0	0	FALSE	0.6009170
CCNTGGCCTTTGTCTTACTTCTC	129S1	17	63144665	63144688	-	0	0	2	44	1	0	2	42	0	0	0	0	0	1	FALSE	0.5326700
CCNTGGCCTTTGTGCTGGAACTC	B6	5	31084685	31084708	-	0	0	2	66	1	0	1	69	1	1	0	0	0	0	FALSE	0.5850420
CCNTGGCCTTTGTGGGCACTAAA	129S1	6	105973294	105973317	-	0	0	3	28	1	0	2	27	1	1	0	0	0	0	FALSE	0.5828260
CCNTGGCCTTTGTTTCTTATGTG	B6	15	18942056	18942079	-	0	0	0	38	1	0	0	37	2	2	0	0	0	0	FALSE	0.5833160
CCNTGGCCTTTGTTTGTGTTCCA	129S1	6	34470415	34470438	-	0	0	0	46	1	0	0	45	0	0	0	0	0	2	FALSE	0.6633070
CCNTGGCCTTTTACCATAATTGG	B6	1	136575104	136575127	-	0	0	1	11	1	0	1	11	0	0	0	0	0	1	FALSE	0.6364460
CCNTGGCCTTTTCAAGCACAAGT	129S1	16	6980027	6980050	-	0	0	1	13	1	0	0	14	0	0	0	0	1	0	FALSE	0.5646700
CCNTGGCCTTTTCAAGCACATGG	B6	16	6980027	6980050	-	0	0	3	10	1	0	2	11	0	0	0	0	1	0	FALSE	0.6090280
CCNTGGCCTTTTCAGGGCCTGTG	129S1	8	71647105	71647128	-	0	0	4	15	1	0	4	17	1	3	0	0	0	0	FALSE	0.5997970
CCNTGGCCTTTTCATTGCCCTCT	129S1	2	123176077	123176100	-	0	0	1	23	1	0	1	23	1	1	0	0	0	0	FALSE	0.6504600
CCNTGGCCTTTTCCCCATTCCCT	B6	6	56853753	56853776	-	0	0	15	97	1	0	12	103	0	2	0	0	0	0	FALSE	0.4823520
CCNTGGCCTTTTCCCCCCCTGAC	129S1	1	45916163	45916186	-	0	0	0	21	1	0	0	23	1	1	0	0	1	0	FALSE	0.5872770
CCNTGGCCTTTTCCCTTTCCCAA	B6	9	48672444	48672467	-	0	0	1	47	1	0	1	47	1	1	0	0	0	0	FALSE	0.6118120
CCNTGGCCTTTTCCTTTTAATAT	129S1	16	49593754	49593777	-	0	0	0	39	1	0	0	38	0	0	0	1	0	1	FALSE	0.5873850
CCNTGGCCTTTTCTAATAGTTTA	129S1	6	9379566	9379589	-	0	0	2	23	1	0	2	20	1	1	0	0	0	0	FALSE	0.5950080
CCNTGGCCTTTTCTCCAACTCTA	B6	13	102527389	102527412	-	0	0	3	19	1	0	3	18	1	1	0	0	0	0	FALSE	0.6528530
CCNTGGCCTTTTCTCTATGGGCT	129S1	11	42862264	42862287	-	0	0	1	25	1	0	1	25	0	0	1	0	1	0	FALSE	0.6364140
CCNTGGCCTTTTCTGGAACAGAA	B6	14	53724102	53724125	-	0	0	8	40	1	0	7	38	0	2	0	0	0	0	FALSE	0.5990710
CCNTGGCCTTTTCTGTTATACCT	B6	11	58034679	58034702	-	0	0	2	26	1	0	2	25	0	0	1	0	1	0	FALSE	0.6215590
CCNTGGCCTTTTGAGAATTGCGA	B6	12	89213008	89213031	-	0	0	1	13	1	0	1	12	1	2	0	0	0	0	FALSE	0.5524320
CCNTGGCCTTTTGATGTTTATTG	B6	7	37724563	37724586	-	0	0	3	24	1	0	4	26	1	1	0	0	0	0	FALSE	0.6118610
CCNTGGCCTTTTGCCATTGATGC	129S1	18	76883289	76883312	-	0	0	0	10	1	0	0	11	1	1	0	0	0	0	FALSE	0.5154480
CCNTGGCCTTTTGGAACCAACTT	129S1	7	36767233	36767256	-	0	0	0	16	1	0	0	14	1	1	0	0	0	0	FALSE	0.5578180
CCNTGGCCTTTTGGCTCCTGAAA	129S1	18	79329858	79329881	-	0	0	2	22	1	0	2	22	1	2	0	0	0	0	FALSE	0.5346190
CCNTGGCCTTTTGGGAAAGCAGT	B6	13	99412464	99412487	-	0	0	3	62	1	0	2	62	0	0	0	0	0	1	FALSE	0.5762860
CCNTGGCCTTTTGGGAAAGCATG	129S1	13	99412464	99412487	-	0	0	3	45	1	0	2	43	0	0	0	0	0	1	FALSE	0.5932930
CCNTGGCCTTTTGTAGGCTTAGA	B6	14	37175921	37175944	-	0	0	2	18	1	0	1	19	0	2	0	0	0	0	FALSE	0.6032670
CCNTGGCCTTTTTAGTCATCAGT	B6	16	77798703	77798726	-	0	0	3	25	1	0	2	25	1	1	0	0	0	0	FALSE	0.5782380
CCNTGGCCTTTTTCCCGGCGATC	B6	10	68096983	68097006	-	0	0	0	2	1	0	0	1	0	0	0	0	0	1	FALSE	0.6062970
CCNTGGCCTTTTTCCCTGCGCTT	129S1	10	68096983	68097006	-	0	0	0	15	1	0	0	16	0	0	0	0	0	1	FALSE	0.6419110
CCNTGGCCTTTTTCTGAAAGGAG	129S1	14	48165320	48165343	-	0	0	2	21	1	0	2	22	0	2	0	0	0	0	FALSE	0.6162690
CCNTGGCCTTTTTCTGAAAGGTC	B6	14	48165320	48165343	-	0	0	2	15	1	0	1	14	0	2	0	0	0	0	FALSE	0.6489750
CCNTGGCCTTTTTCTTGCTCTTC	B6	16	6953025	6953048	-	0	0	5	63	1	0	5	63	1	2	0	0	0	0	FALSE	0.6470780
CCNTGGCCTTTTTGGGGGGGTAT	129S1	7	85031066	85031089	-	0	0	0	11	1	0	0	11	0	1	0	0	0	1	FALSE	0.6133310
CCNTGGCCTTTTTTAAAAAATCT	129S1	12	53775016	53775039	-	0	0	4	48	1	0	4	45	0	3	0	0	0	0	FALSE	0.5993380
CCNTGGCCTTTTTTAGAACACAT	129S1	5	81939836	81939859	-	0	0	4	23	1	0	3	24	0	2	0	0	0	0	FALSE	0.5794980	Adgrl3
CCNTGGCCTTTTTTGGTTTGAGG	B6	13	53426218	53426241	-	0	0	0	55	1	0	0	52	0	1	0	0	0	1	FALSE	0.5708330
CCNTGGCCTTTTTTTTTAAATCT	B6	12	53775016	53775039	-	0	0	13	124	1	0	11	128	0	3	0	0	0	0	FALSE	0.6575240
CCNTGGCCTTTTTTTTTGAGCTT	129S1	8	91998235	91998258	-	0	0	2	42	1	0	2	41	0	0	0	0	0	1	FALSE	0.5861330
CCNTGGCGAAAGATGTTCTGGTC	B6	7	117796372	117796395	-	0	0	1	6	1	0	0	6	0	2	0	0	0	0	FALSE	0.5901650	Smg1
CCNTGGCGAAAGTAGGCACCTGC	129S1	2	134919262	134919285	-	0	0	0	8	1	0	0	7	0	0	0	0	0	0	FALSE	0.6022830
CCNTGGCGAACAATTTGGATAAT	129S1	4	30947032	30947055	-	0	0	1	3	1	0	0	2	0	2	0	0	0	0	FALSE	0.6134340
CCNTGGCGAACAGAAGAAGAAGG	B6	7	118994078	118994101	-	0	0	1	15	1	0	0	15	0	2	0	0	0	0	FALSE	0.4240380
CCNTGGCGAACATGTAATAATAA	B6	2	40869910	40869933	-	0	0	1	4	1	0	0	4	0	2	0	0	0	0	FALSE	0.5922470
CCNTGGCGAACATTAGAAGAAGG	129S1	7	118994078	118994101	-	0	0	1	6	1	0	0	6	0	2	0	0	0	0	FALSE	0.5276730
CCNTGGCGAACCAGGAGCTGCAG	B6	1	63463734	63463757	-	0	0	1	18	1	0	1	17	0	0	0	0	1	0	FALSE	0.5683570
CCNTGGCGAACCAGTGAGCTGCA	129S1	1	63463734	63463757	-	0	0	0	14	1	0	0	14	0	0	0	0	1	0	FALSE	0.5757710
CCNTGGCGAACCCCCCCCCATGC	129S1	8	32812339	32812362	-	0	0	0	9	1	0	0	6	0	1	0	0	0	1	FALSE	0.5208040
CCNTGGCGAAGAGCTTCCATCCA	129S1	9	79842947	79842970	-	0	0	0	4	1	0	0	4	1	1	0	0	0	0	FALSE	0.6042860
CCNTGGCGAAGATAGATCCATTC	129S1	6	137164519	137164542	-	0	0	1	7	1	0	1	7	1	1	0	0	0	0	FALSE	0.6287760
CCNTGGCGAAGCCTGGTTTACCA	B6	13	98069814	98069837	-	0	0	0	5	1	0	0	4	1	1	0	0	0	0	FALSE	0.5666490
CCNTGGCGAAGGAAATTGTAGTA	129S1	15	46940378	46940401	-	0	0	2	7	1	0	1	7	0	2	0	0	0	0	FALSE	0.4952980
CCNTGGCGAAGGCCTTTGCATAC	129S1	1	122388759	122388782	-	0	0	27	87	1	0	27	85	1	1	0	0	0	0	FALSE	0.6054300
CCNTGGCGAAGGTGGTAGGGGGT	129S1	14	118511536	118511559	-	0	0	0	4	1	0	0	4	1	1	0	0	0	0	FALSE	0.5896410
CCNTGGCGAAGTAGAGTAAGGAA	B6	19	48239463	48239486	-	0	0	1	8	1	0	0	8	0	2	0	0	0	0	FALSE	0.5194800
CCNTGGCGAAGTGGGGGGGGGGT	B6	13	53086107	53086130	-	0	0	2	47	1	0	3	47	1	1	0	0	2	0	FALSE	0.5814410
CCNTGGCGAAGTTTGTCTGTCTG	B6	2	119806151	119806174	-	0	0	3	18	1	0	2	18	0	1	0	0	0	1	FALSE	0.6670420
CCNTGGCGAATTCACTGCTGGTA	129S1	11	6964969	6964992	-	0	0	0	5	1	0	0	4	0	1	0	0	0	1	FALSE	0.6524400
CCNTGGCGAATTTCAAATTTGCC	B6	5	92561624	92561647	-	0	0	0	7	1	0	0	7	1	1	0	0	0	0	FALSE	0.5360890
CCNTGGCGACAAATGTGCCATGG	B6	12	16286871	16286894	-	0	0	1	10	1	0	0	9	0	2	0	0	0	0	FALSE	0.4579190
CCNTGGCGACAACTTGAATTGTT	129S1	13	81870721	81870744	-	0	0	1	11	1	0	1	12	0	4	0	0	0	0	FALSE	0.5554060
CCNTGGCGACACATTTTAAAATC	B6	7	107599950	107599973	-	0	0	1	16	1	0	1	16	1	1	0	0	0	0	FALSE	0.5955030
CCNTGGCGACAGAATACTGAAAA	B6	1	13704981	13705004	-	0	0	1	7	1	0	0	7	0	2	0	0	0	0	FALSE	0.5904910
CCNTGGCGACAGCCACTCCAGCC	129S1	4	154839647	154839670	-	0	0	0	14	1	0	0	13	0	0	0	0	0	0	FALSE	0.4987710
CCNTGGCGACAGTTTCTAATGCT	B6	15	73532706	73532729	-	0	0	2	10	1	0	1	11	0	2	0	0	0	0	FALSE	0.6280030
CCNTGGCGACATACGACATGTTC	B6	19	55237750	55237773	-	0	0	1	2	1	0	1	1	0	3	0	0	0	0	FALSE	0.5642920
CCNTGGCGACATCAGAGTCACTA	B6	4	156255763	156255786	-	0	0	0	6	1	0	0	6	2	3	0	0	0	1	FALSE	0.6273800
CCNTGGCGACATTCATAACTACA	129S1	8	91902044	91902067	-	0	0	0	7	1	0	0	7	1	1	0	0	0	0	FALSE	0.6595480
CCNTGGCGACATTTCTCCTTCAA	129S1	15	36197292	36197315	-	0	0	5	29	1	0	4	29	0	0	0	0	1	0	FALSE	0.5954130
CCNTGGCGACCACTCTTCCATGT	B6	12	50626964	50626987	-	0	0	1	5	1	0	0	5	0	2	0	0	0	0	FALSE	0.6198160
CCNTGGCGACCTCCCCAGTGCCT	129S1	6	145050613	145050636	-	0	0	1	15	1	0	1	15	0	1	1	0	1	0	FALSE	0.5474460
CCNTGGCGACCTCCCCGATCTAG	129S1	9	33231348	33231371	-	0	0	0	2	1	0	0	2	1	1	0	0	0	0	FALSE	0.5803350
CCNTGGCGACCTGGAGGCTGAGG	129S1	5	112806311	112806334	-	0	0	7	23	1	0	6	22	0	2	0	0	0	0	FALSE	0.5985460
CCNTGGCGACTATGAAACAGAGC	129S1	4	63405220	63405243	-	0	0	2	8	1	0	1	8	0	2	0	0	0	0	FALSE	0.5769880
CCNTGGCGACTCATAAAAATTTC	B6	12	54279119	54279142	-	0	0	3	3	1	0	2	3	0	2	0	0	0	0	FALSE	0.5530680
CCNTGGCGACTCATAAAATTTTT	129S1	12	54279119	54279142	-	0	0	1	7	1	0	0	7	0	2	0	0	0	0	FALSE	0.5419950
CCNTGGCGACTCATGTTATGCTC	129S1	10	69929162	69929185	-	0	0	0	5	1	0	0	5	0	0	1	0	1	0	FALSE	0.6253880
CCNTGGCGACTCCTTGTCAGCAC	129S1	3	127961650	127961673	-	0	0	0	7	1	0	0	5	0	3	0	0	0	0	FALSE	0.6294670
CCNTGGCGACTGAGCATGGGCTA	B6	2	101918897	101918920	-	0	0	0	7	1	0	0	7	1	1	0	0	0	0	FALSE	0.5728720
CCNTGGCGACTTCCTCTAGGCTG	B6	17	48558000	48558023	-	0	0	0	6	1	0	0	6	0	0	0	0	1	0	FALSE	0.5903250
CCNTGGCGACTTCCTTGGCTTTG	B6	16	63355439	63355462	-	0	0	16	74	1	0	16	75	1	1	0	0	0	0	FALSE	0.5595420
CCNTGGCGACTTGAGTATTAGGG	B6	8	108813760	108813783	-	0	0	0	3	1	0	0	3	0	0	0	0	1	0	FALSE	0.5742640
CCNTGGCGACTTGCCACCTCGTC	129S1	7	28838365	28838388	-	0	0	0	3	1	0	0	3	0	4	0	0	0	0	TRUE	0.5602410
CCNTGGCGACTTGGAGTATTAGG	129S1	8	108813760	108813783	-	0	0	1	4	1	0	1	4	0	0	0	0	1	0	FALSE	0.6545390
CCNTGGCGAGAAACAAAACAAAA	B6	12	72665066	72665089	-	0	0	19	495	1	0	20	502	0	0	0	0	1	0	FALSE	0.5286670
CCNTGGCGAGAAACAAAACAGTC	129S1	12	72665066	72665089	-	0	0	0	6	1	0	0	5	0	0	0	0	1	0	FALSE	0.4927980
CCNTGGCGAGAAATGAACCAAAT	129S1	1	50459453	50459476	-	0	0	2	17	1	0	1	17	0	2	0	0	0	0	FALSE	0.5224220
CCNTGGCGAGAAATGCACCAATT	B6	1	50459453	50459476	-	0	0	1	11	1	0	0	11	0	2	0	0	0	0	FALSE	0.5510100
CCNTGGCGAGAAGGGCCGTGTCG	B6	7	78015594	78015617	-	0	0	1	0	1	0	0	0	0	2	0	0	0	0	FALSE	0.4999700
CCNTGGCGAGAAGTGCTAAGTTG	B6	10	42041748	42041771	-	0	0	1	2	1	0	0	2	0	2	0	0	0	0	FALSE	0.6106730
CCNTGGCGAGACTACATCACCTC	B6	4	32187093	32187116	-	0	0	1	7	1	0	0	9	0	2	0	0	0	0	FALSE	0.6587640
CCNTGGCGAGAGAGTACAAGGGA	B6	18	12384302	12384325	-	0	0	0	8	1	0	0	8	0	0	0	0	0	1	FALSE	0.5852490
CCNTGGCGAGAGCCCCTGACCCT	B6	9	44978505	44978528	-	0	0	0	5	1	0	0	5	1	1	0	0	0	0	FALSE	0.5753490
CCNTGGCGAGAGTACTGCTCATG	129S1	14	35377411	35377434	-	0	0	2	4	1	0	1	5	0	2	0	0	0	0	FALSE	0.6420270
CCNTGGCGAGATGTGATGTGTTT	129S1	18	11917567	11917590	-	0	0	1	11	1	0	1	11	1	2	0	0	0	0	FALSE	0.6974700
CCNTGGCGAGCAACTGGGGGTGG	129S1	8	84376759	84376782	-	0	0	0	13	1	0	0	12	0	3	0	0	0	0	FALSE	0.5195150
CCNTGGCGAGCACACAGACAGTA	B6	7	67500721	67500744	-	0	0	5	17	1	0	5	16	0	0	0	0	0	1	FALSE	0.4967980
CCNTGGCGAGCACCTTTAGCTGG	129S1	14	68636334	68636357	-	0	0	0	4	1	0	0	4	1	1	0	0	0	0	FALSE	0.5841480
CCNTGGCGAGCAGGGAACAGTCC	129S1	4	140708405	140708428	-	0	0	1	12	1	0	1	12	1	1	0	0	0	0	FALSE	0.5437690
CCNTGGCGAGCCAGTCTGTCCAT	B6	6	20621557	20621580	-	0	0	3	35	1	0	1	34	0	2	0	0	0	0	FALSE	0.6483680
CCNTGGCGAGCCCAAAGCACTCG	B6	15	43282256	43282279	-	0	0	0	1	1	0	0	1	0	0	0	1	0	1	FALSE	0.6049910
CCNTGGCGAGCCCAGCTGCCAGA	B6	8	83084158	83084181	-	0	0	1	14	1	0	1	14	1	1	0	0	0	0	FALSE	0.4378070
CCNTGGCGAGCCGGCAAAGCAAG	B6	6	115984741	115984764	-	0	0	1	2	1	0	0	2	0	2	0	0	0	0	FALSE	0.4059390
CCNTGGCGAGCTATAATAGGCTG	129S1	2	27934878	27934901	-	0	0	0	2	1	0	0	2	0	3	0	0	0	0	FALSE	0.6904360
CCNTGGCGAGCTATCATGGGCCG	B6	2	27934878	27934901	-	0	0	0	1	1	0	0	0	0	3	0	0	0	0	FALSE	0.6738310
CCNTGGCGAGCTCCGTATGGTGC	129S1	6	129396615	129396638	-	0	0	2	1	1	0	0	2	0	2	0	0	0	0	FALSE	0.6095720
CCNTGGCGAGCTGTTCTCTGATA	129S1	4	54564649	54564672	-	0	0	1	7	1	0	1	8	0	3	0	0	0	0	FALSE	0.6414190
CCNTGGCGAGGAGAGGGTAGGAG	B6	5	123038173	123038196	-	0	0	0	23	1	0	0	23	1	1	0	0	0	0	FALSE	0.4710240
CCNTGGCGAGGCAAAATGGGGCT	129S1	12	17164224	17164247	-	0	0	0	4	1	0	0	3	2	3	0	0	0	0	FALSE	0.5264800
CCNTGGCGAGGCAAGAACACTAT	B6	4	86569705	86569728	-	0	0	1	4	1	0	0	5	0	2	0	0	0	0	FALSE	0.6258890
CCNTGGCGAGGCACATGGCCCTG	129S1	5	146466953	146466976	-	0	0	3	13	1	0	2	13	0	2	0	0	0	0	TRUE	0.5494180
CCNTGGCGAGGCCTGGAGGATCC	B6	10	22159834	22159857	-	0	0	1	8	1	0	0	7	0	2	0	0	0	0	TRUE	0.5993890
CCNTGGCGAGGCGGGGCGAGGCG	129S1	3	87617434	87617457	-	0	0	3	31	1	0	3	33	1	1	0	0	0	0	FALSE	0.3374220
CCNTGGCGAGGCTGGGCATGCTG	129S1	11	74652864	74652887	-	0	0	0	13	1	0	0	13	1	1	0	0	0	0	FALSE	0.5477350
CCNTGGCGAGGGCTGCAGCAGCA	B6	5	119016670	119016693	-	0	0	1	15	1	0	1	16	1	1	0	0	0	1	FALSE	0.4409820
CCNTGGCGAGGGGCCTGTGCTCC	B6	9	106067569	106067592	-	0	0	1	9	1	0	1	9	1	1	0	0	0	0	FALSE	0.5525220	Wdr82
CCNTGGCGAGGGGGCGGGGCTAG	129S1	5	142551333	142551356	-	0	0	2	17	1	0	1	17	0	2	0	0	0	0	FALSE	0.5826480
CCNTGGCGAGGGGTGGCAGAGAA	B6	16	5901207	5901230	-	0	0	1	11	1	0	0	12	0	2	0	0	0	0	FALSE	0.5361130
CCNTGGCGAGGGTAAGGAGAGGT	129S1	4	46758911	46758934	-	0	0	1	4	1	0	0	4	0	2	0	0	0	0	FALSE	0.5780010
CCNTGGCGAGGTGACTGCGGCCC	B6	17	75110919	75110942	-	0	0	0	2	1	0	0	2	1	1	0	0	0	0	FALSE	0.5891780
CCNTGGCGAGGTGGGTATCTAGA	B6	2	169832196	169832219	-	0	0	1	5	1	0	0	5	0	2	0	0	0	0	FALSE	0.6216200
CCNTGGCGAGTCAGTGCACTGAA	129S1	15	36747055	36747078	-	0	0	0	5	1	0	0	5	1	1	0	0	0	0	FALSE	0.5111140
CCNTGGCGAGTCTAGGACCCCAG	B6	9	45949911	45949934	-	0	0	1	3	1	0	0	4	0	2	0	0	0	0	FALSE	0.5931140
CCNTGGCGAGTGGGAAAAGCTGC	B6	5	112471127	112471150	-	0	0	1	9	1	0	0	9	0	2	0	0	0	0	FALSE	0.5009780
CCNTGGCGAGTTAGAAGCTGCCC	B6	14	74732357	74732380	-	0	0	0	3	1	0	0	3	0	4	0	0	0	0	FALSE	0.6235440
CCNTGGCGATAAAGACATAACCT	B6	7	46379423	46379446	-	0	0	1	5	1	0	0	5	0	2	0	0	0	0	FALSE	0.6083150
CCNTGGCGATAACATCAGTGCCC	B6	2	128500005	128500028	-	0	0	1	1	1	0	1	1	1	1	0	0	0	0	FALSE	0.5823740	Anapc1
CCNTGGCGATAAGGGATCAGGCC	B6	3	33850613	33850636	-	0	0	2	2	1	0	1	2	1	3	0	0	0	0	FALSE	0.5729650
CCNTGGCGATAATTGCTTTTGCT	B6	17	24441372	24441395	-	0	0	0	9	1	0	0	9	0	1	0	0	0	1	FALSE	0.5487990	Ccnf
CCNTGGCGATACATTCCTTAGTT	B6	13	64250006	64250029	-	0	0	0	4	1	0	0	5	0	0	0	0	0	1	FALSE	0.6234080
CCNTGGCGATACTAAATAAAATG	129S1	15	34428998	34429021	-	0	0	1	6	1	0	1	6	0	1	0	0	0	1	FALSE	0.6424670	Matn2
CCNTGGCGATACTCAGTTGTTTG	129S1	9	115033878	115033901	-	0	0	2	5	1	0	1	4	0	2	0	0	0	0	FALSE	0.7171070
CCNTGGCGATATGTGCTAGGCAT	129S1	18	20532543	20532566	-	0	0	1	5	1	0	1	5	0	5	0	0	0	0	FALSE	0.6747040	Dsg1b
CCNTGGCGATCAGTAGAGTGGCA	B6	12	17645154	17645177	-	0	0	1	12	1	0	0	13	0	2	0	0	0	0	FALSE	0.6539320
CCNTGGCGATCCAGGTATCAGTC	129S1	8	89480248	89480271	-	0	0	1	4	1	0	0	4	0	2	0	0	0	0	FALSE	0.5881000
CCNTGGCGATCCCAAATCAGGTC	B6	16	94878859	94878882	-	0	0	2	10	1	0	1	11	0	2	0	0	0	0	FALSE	0.6703840
CCNTGGCGATCTAGCCATGGCTT	129S1	8	48808422	48808445	-	0	0	1	5	1	0	1	5	2	4	0	0	0	0	FALSE	0.6767810
CCNTGGCGATCTCAGATGCATTG	129S1	7	64020444	64020467	-	0	0	1	5	1	0	0	4	0	2	0	0	0	0	FALSE	0.6956670	Fan1
CCNTGGCGATCTCTGGGGAGTTA	129S1	4	120321139	120321162	-	0	0	1	8	1	0	0	8	0	2	0	0	0	0	FALSE	0.7083370
CCNTGGCGATCTTCGAGGCTGAC	B6	14	33925062	33925085	-	0	0	0	1	1	0	0	1	1	3	0	0	0	0	FALSE	0.6954670
CCNTGGCGATCTTTCCCGTCTGT	129S1	15	96679162	96679185	-	0	0	0	3	1	0	0	3	0	0	0	0	0	1	FALSE	0.7345580
CCNTGGCGATGAAAGTGGTTCTT	B6	14	52152461	52152484	-	0	0	0	11	1	0	1	9	0	0	0	0	0	1	FALSE	0.6200000
CCNTGGCGATGAAAGTGGTTTGA	129S1	14	52152461	52152484	-	0	0	0	5	1	0	0	5	0	0	0	0	0	1	FALSE	0.6027450
CCNTGGCGATGAAATGACTTGGT	129S1	5	130691573	130691596	-	0	0	0	7	1	0	0	7	1	1	0	0	0	0	FALSE	0.4909950
CCNTGGCGATGACAGATGTCGCA	129S1	X	152923709	152923732	-	0	0	1	6	1	0	1	6	0	0	0	0	0	1	FALSE	0.5868410
CCNTGGCGATGATTTGCGGGGTT	B6	12	35992347	35992370	-	0	0	1	2	1	0	0	3	0	2	0	0	0	0	FALSE	0.6114160
CCNTGGCGATGGATAGAAGCCTC	129S1	4	133281309	133281332	-	0	0	1	7	1	0	1	5	1	1	0	0	0	0	FALSE	0.5706570
CCNTGGCGATGGTGATTGGAGGA	129S1	14	12187999	12188022	-	0	0	0	5	1	0	0	6	1	1	0	0	0	0	FALSE	0.4993890
CCNTGGCGATGTAAATAAAACTG	129S1	3	36590964	36590987	-	0	0	1	9	1	0	0	9	0	2	0	0	0	0	FALSE	0.5662910
CCNTGGCGATGTTCCCTGAACCT	B6	3	36210101	36210124	-	0	0	0	20	1	0	0	19	0	0	1	0	1	0	FALSE	0.6834990
CCNTGGCGATGTTTACTGAAGAT	B6	2	166382719	166382742	-	0	0	0	4	1	0	0	4	0	1	0	0	0	1	FALSE	0.6496930
CCNTGGCGATTATAGTGTGTTTT	129S1	6	20689214	20689237	-	0	0	0	8	1	0	0	8	0	3	0	0	0	0	FALSE	0.6339930
CCNTGGCGATTATATGCAAAACC	129S1	9	62389417	62389440	-	0	0	0	9	1	0	0	7	1	1	0	0	0	0	FALSE	0.5598310
CCNTGGCGATTCAGCTTCACGCA	129S1	14	16999268	16999291	-	0	0	0	1	1	0	0	1	1	3	0	0	0	0	FALSE	0.6122800	Gm8246
CCNTGGCGATTCCCAAGTATAAA	129S1	15	87446496	87446519	-	0	0	0	5	1	0	0	5	1	3	0	0	0	0	FALSE	0.6048580
CCNTGGCGATTTAGAAGGTGCTT	B6	5	108379397	108379420	-	0	0	0	4	1	0	0	4	1	1	0	0	0	0	FALSE	0.6742420
CCNTGGCGATTTATTGGCCAGTG	B6	16	6879435	6879458	-	0	0	1	3	1	0	0	3	0	2	0	0	0	0	FALSE	0.6133280
CCNTGGCGATTTCTGTTGGATTA	129S1	15	32853424	32853447	-	0	0	0	8	1	0	0	8	1	3	0	0	0	0	FALSE	0.6980070
CCNTGGCGATTTCTTTTAACATC	129S1	9	73762923	73762946	-	0	0	1	15	1	0	1	15	1	1	0	0	0	0	FALSE	0.6672660
CCNTGGCGATTTGAGGTCTCTTG	B6	7	73887108	73887131	-	0	0	2	9	1	0	2	9	0	1	0	1	0	1	FALSE	0.6594430
CCNTGGCGATTTTAAATCTAAAA	B6	8	91454185	91454208	-	0	0	1	15	1	0	0	16	0	2	0	0	0	0	FALSE	0.6342210
CCNTGGCGATTTTAAATCTAATG	129S1	8	91454185	91454208	-	0	0	2	14	1	0	1	14	0	2	0	0	0	0	FALSE	0.6132970
CCNTGGCGATTTTCCTTCAACAG	129S1	12	22775665	22775688	-	0	0	0	9	1	0	0	8	0	3	0	0	0	0	TRUE	0.6383990
CCNTGGCGATTTTCTGTATTTTT	129S1	5	21924218	21924241	-	0	0	0	29	1	0	0	31	0	1	0	0	0	0	FALSE	0.6393220
CCNTGGCGATTTTGAAGCTCGGG	129S1	13	106363944	106363967	-	0	0	0	17	1	0	0	16	0	3	0	0	0	0	FALSE	0.6368790
CCNTGGCGATTTTGTAGCATGAA	129S1	1	39835460	39835483	-	0	0	1	10	1	0	0	10	0	2	0	0	0	0	FALSE	0.6753370
CCNTGGCGCAAACACACAGATAA	B6	11	65386312	65386335	-	0	0	1	12	1	0	0	12	0	2	0	0	0	0	FALSE	0.5115600
CCNTGGCGCAAACACACATATAC	129S1	11	65386312	65386335	-	0	0	2	37	1	0	2	38	0	2	0	0	0	0	FALSE	0.5618010
CCNTGGCGCAAAGCCAAGCAAAT	B6	17	46617981	46618004	-	0	0	0	15	1	0	0	15	1	1	0	0	0	0	FALSE	0.4810270	Abcc10
CCNTGGCGCAAAGCGACACCTCA	B6	18	11449213	11449236	-	0	0	0	0	1	0	0	0	1	2	0	0	0	0	FALSE	0.5666120
CCNTGGCGCAAGGGAACACATTA	129S1	17	78639105	78639128	-	0	0	0	6	1	0	0	7	1	3	0	0	1	0	FALSE	0.5638040
CCNTGGCGCAATCATTATTACAC	129S1	8	35223744	35223767	-	0	0	1	2	1	0	0	2	0	2	0	0	0	0	FALSE	0.6453920
CCNTGGCGCAATGCTAACCCTAG	129S1	13	38077207	38077230	-	0	0	1	4	1	0	0	4	0	2	0	0	0	0	FALSE	0.6780600
CCNTGGCGCACACACACTGCACA	129S1	3	141226579	141226602	-	0	0	2	34	1	0	2	34	0	0	0	0	1	0	FALSE	0.5664970
CCNTGGCGCACACGTGATCCTGG	129S1	8	114488926	114488949	-	0	0	4	3	1	0	3	3	0	2	0	0	0	0	FALSE	0.5461120
CCNTGGCGCACAGACATTCAGGG	129S1	3	126590560	126590583	-	0	0	1	30	1	0	1	23	0	1	0	0	0	1	FALSE	0.4768560	Camk2d
CCNTGGCGCACAGTTGTTGGAGA	129S1	14	67867732	67867755	-	0	0	0	7	1	0	0	7	1	1	0	0	0	0	FALSE	0.6196640
CCNTGGCGCACATACACGATGTC	B6	18	69140109	69140132	-	0	0	1	1	1	0	0	1	0	2	0	0	0	0	FALSE	0.6527790
CCNTGGCGCACATGTCACAGAAT	B6	12	28080941	28080964	-	0	0	0	4	1	0	0	5	1	1	0	0	0	0	FALSE	0.6481350
CCNTGGCGCACGTGTGAGGTCAG	B6	7	35332795	35332818	-	0	0	6	13	1	0	6	15	0	0	0	0	0	1	FALSE	0.5667710
CCNTGGCGCACTCCTGCCCTGGT	B6	2	118456207	118456230	-	0	0	0	6	1	0	0	6	1	1	0	0	0	0	FALSE	0.5662110
CCNTGGCGCACTTAGCTTATATG	B6	17	36189719	36189742	-	0	0	0	1	1	0	0	1	0	4	0	0	0	0	TRUE	0.5667200
CCNTGGCGCAGAAGCATGCACAC	B6	17	36195188	36195211	-	0	0	0	15	1	0	0	16	0	5	0	0	0	0	FALSE	0.5911070
CCNTGGCGCAGAGACTGTTGTTT	129S1	8	26010947	26010970	-	0	0	1	5	1	0	0	6	0	2	0	0	0	0	FALSE	0.6375710
CCNTGGCGCAGAGCCCCCCTCCA	129S1	6	49793036	49793059	-	0	0	2	29	1	0	1	26	0	1	0	0	0	1	FALSE	0.4748110
CCNTGGCGCAGATCAACGTGTCT	129S1	5	145033551	145033574	-	0	0	0	2	1	0	0	2	0	0	0	0	1	0	FALSE	0.6427810
CCNTGGCGCAGCAGCTGTGGCAA	129S1	5	52408793	52408816	-	0	0	1	9	1	0	0	9	0	2	0	0	0	0	FALSE	0.5249800
CCNTGGCGCAGCCATGATCTCTG	B6	5	118012442	118012465	-	0	0	1	13	1	0	0	13	0	0	0	0	0	1	FALSE	0.5739420
CCNTGGCGCAGCCATGATCTGTC	129S1	5	118012442	118012465	-	0	0	1	10	1	0	0	9	0	0	0	0	0	1	FALSE	0.5973670
CCNTGGCGCAGCTGAGGTTGAGC	129S1	18	12695078	12695101	-	0	0	1	6	1	0	0	6	0	2	0	0	0	0	FALSE	0.6153470
CCNTGGCGCAGGAACCTCCTGCT	B6	15	60135701	60135724	-	0	0	1	10	1	0	0	10	0	2	0	0	0	0	FALSE	0.5227450
CCNTGGCGCAGGAACCTTTTGCT	129S1	15	60135701	60135724	-	0	0	1	10	1	0	0	10	0	2	0	0	0	0	FALSE	0.5227450
CCNTGGCGCAGGAAGATATTTAA	129S1	15	19692622	19692645	-	0	0	0	7	1	0	0	7	1	2	0	0	0	0	FALSE	0.5382680
CCNTGGCGCAGGACTTGAGAAAG	B6	6	12909299	12909322	-	0	0	1	7	1	0	1	8	1	1	0	0	0	0	FALSE	0.6081270
CCNTGGCGCAGGAGTCTCAAGGA	129S1	18	10274670	10274693	-	0	0	0	9	1	0	0	9	1	1	0	0	0	0	FALSE	0.4977840
CCNTGGCGCAGGGGCAGTAGCTG	129S1	13	60584637	60584660	-	0	0	2	30	1	0	3	29	0	0	0	0	1	0	FALSE	0.3493860
CCNTGGCGCAGGGGCAGTGAGAG	B6	13	60584637	60584660	-	0	0	0	17	1	0	0	17	0	0	0	0	1	0	FALSE	0.3519790
CCNTGGCGCAGGTTGTACTATGG	129S1	1	135524191	135524214	-	0	0	1	2	1	0	0	2	1	3	0	0	0	0	FALSE	0.6221320
CCNTGGCGCAGTCCACGGTGCTC	B6	6	136175264	136175287	-	0	0	1	3	1	0	0	4	0	2	0	0	0	0	FALSE	0.6490330
CCNTGGCGCAGTGCCATTGGGAG	129S1	19	30821276	30821299	-	0	0	0	2	1	0	0	3	1	1	0	0	0	0	FALSE	0.4839400
CCNTGGCGCAGTGCTAACCCTGG	B6	13	38077207	38077230	-	0	0	1	9	1	0	0	9	0	2	0	0	0	0	FALSE	0.6283270
CCNTGGCGCAGTGTGAGGTCAGA	129S1	7	35332795	35332818	-	0	0	0	7	1	0	0	7	0	0	0	0	0	1	FALSE	0.5999100
CCNTGGCGCAGTTTCCAAGCTTC	129S1	5	29087109	29087132	-	0	0	1	3	1	0	0	3	0	2	0	0	0	0	FALSE	0.5875330
CCNTGGCGCATAATCATGTATAA	B6	5	66685553	66685576	-	0	0	1	3	1	0	1	3	1	2	0	0	0	0	FALSE	0.6596980
CCNTGGCGCATCAGTAAATCCAG	B6	7	128596076	128596099	-	0	0	1	10	1	0	1	10	0	0	0	0	0	1	FALSE	0.5352360
CCNTGGCGCATGGTCATGCTCTT	B6	18	32961320	32961343	-	0	0	0	7	1	0	0	7	1	4	0	0	0	0	FALSE	0.6013510
CCNTGGCGCATGTGTGAGGGACA	B6	2	20319132	20319155	-	0	0	2	38	1	0	1	39	0	2	0	0	0	0	FALSE	0.5799400
CCNTGGCGCATTGAGCCTTCAGA	B6	3	127147240	127147263	-	0	0	14	85	1	0	14	82	1	1	0	0	0	0	FALSE	0.5691640
CCNTGGCGCATTGGCTAAGCTGG	129S1	9	85868851	85868874	-	0	0	0	2	1	0	0	3	1	2	0	0	0	0	FALSE	0.5916540
CCNTGGCGCATTGTGCCTTCACA	129S1	1	98974776	98974799	-	0	0	12	75	1	0	11	77	1	1	0	0	0	0	FALSE	0.6627050
CCNTGGCGCCAACAAAACAGTGT	B6	17	50794828	50794851	-	0	0	1	8	1	0	1	8	1	1	0	0	0	0	FALSE	0.5080210
CCNTGGCGCCAATTATGTATGAC	129S1	16	3256733	3256756	-	0	0	1	5	1	0	0	4	0	2	0	0	0	0	TRUE	0.5696720
CCNTGGCGCCACCTCTGCAGCCC	B6	1	151077523	151077546	-	0	0	23	279	1	0	21	277	0	2	0	0	0	0	FALSE	0.5743450
CCNTGGCGCCAGCCCCTCTATGT	B6	17	83331804	83331827	-	0	0	0	24	1	0	0	23	0	3	0	0	0	0	TRUE	0.5322170
CCNTGGCGCCAGCCTCTGTGTGC	129S1	5	25902269	25902292	-	0	0	2	17	1	0	1	18	1	2	0	0	0	0	FALSE	0.5698880	Xrcc2
CCNTGGCGCCAGCTGAGAGGCCT	B6	2	165697908	165697931	-	0	0	1	10	1	0	1	8	0	3	0	0	0	0	FALSE	0.5254190
CCNTGGCGCCAGTCCAAATTGTG	B6	4	54405275	54405298	-	0	0	0	3	1	0	0	3	1	2	0	0	0	0	FALSE	0.5088910
CCNTGGCGCCATACCTGCTCCTC	129S1	11	121884382	121884405	-	0	0	1	10	1	0	1	10	0	0	0	0	0	1	FALSE	0.5938250
CCNTGGCGCCATCGCACCACTGT	B6	6	56110508	56110531	-	0	0	0	5	1	0	0	3	0	3	0	0	0	0	FALSE	0.6530230
CCNTGGCGCCATTCCTCTGCCGG	B6	18	66622014	66622037	-	0	0	1	4	1	0	0	3	0	2	0	0	0	0	FALSE	0.5319800
CCNTGGCGCCCATGTTGGCCAGA	129S1	2	123459431	123459454	-	0	0	1	59	1	0	1	59	1	2	0	0	0	0	FALSE	0.6093540
CCNTGGCGCCCCATGATGGATCT	B6	1	137320981	137321004	-	0	0	10	27	1	0	8	28	0	2	0	0	0	0	FALSE	0.5621350
CCNTGGCGCCCCCAGTGCCAGTA	129S1	1	145520353	145520376	-	0	0	2	14	1	0	1	15	0	2	0	0	0	0	FALSE	0.3819090
CCNTGGCGCCCCCCCCCAAGAGT	129S1	12	16932785	16932808	-	0	0	1	14	1	0	0	17	0	0	0	0	0	1	FALSE	0.4137830
CCNTGGCGCCCCCCCCCCCAACC	129S1	2	173284443	173284466	-	0	0	12	198	1	0	17	208	0	0	0	0	0	1	FALSE	0.4087600
CCNTGGCGCCCCCCCCCCCAAGA	B6	12	16932785	16932808	-	0	0	11	139	1	0	11	119	0	0	0	0	0	1	FALSE	0.4531630
CCNTGGCGCCCCTTCAGAGAGTG	B6	7	30700603	30700626	-	0	0	0	5	1	0	0	5	0	1	0	0	0	1	FALSE	0.4932810
CCNTGGCGCCCGGGGCTCCGCAG	129S1	4	128396772	128396795	-	0	0	3	9	1	0	2	9	0	2	0	0	0	0	FALSE	0.4228580
CCNTGGCGCCCTAGTCGGGGCCC	B6	11	59001572	59001595	-	0	0	1	2	1	0	0	2	0	2	0	0	0	0	FALSE	0.5692910
CCNTGGCGCCCTCCCCCGTCTTT	B6	9	85436160	85436183	-	0	0	0	12	1	0	0	11	1	1	0	0	0	0	FALSE	0.4437110
CCNTGGCGCCCTTGCATGGCCAA	129S1	17	66762793	66762816	-	0	0	1	4	1	0	0	3	0	2	0	0	0	0	FALSE	0.4672530
CCNTGGCGCCGTTTCCCGAGGTT	B6	15	31355546	31355569	-	0	0	0	1	1	0	0	1	1	2	0	0	0	0	FALSE	0.5856280
CCNTGGCGCCTCCTCATCTTCAC	B6	4	130080519	130080542	-	0	0	1	15	1	0	1	18	1	1	0	0	0	0	FALSE	0.6120330
CCNTGGCGCCTCCTGAAGCAGCT	129S1	8	88949962	88949985	-	0	0	1	11	1	0	1	11	0	0	0	0	0	0	FALSE	0.5007260
CCNTGGCGCCTCGCGCGTGAGTC	129S1	6	29768321	29768344	-	0	0	0	1	1	0	0	0	1	1	0	0	0	0	FALSE	0.5450990
CCNTGGCGCCTGAAGGAAAAAAA	B6	5	151686835	151686858	-	0	0	1	18	1	0	1	20	0	0	0	0	1	0	FALSE	0.5816020
CCNTGGCGCCTGGAATGCCAATG	B6	1	59221558	59221581	-	0	0	1	11	1	0	0	11	0	2	0	0	0	0	FALSE	0.5452410
CCNTGGCGCCTGGCTATTAGGTT	B6	9	69696533	69696556	-	0	0	1	6	1	0	0	5	0	2	0	0	0	0	FALSE	0.6003840
CCNTGGCGCCTGGCTTGCTGAAG	129S1	5	151686835	151686858	-	0	0	0	4	1	0	0	4	0	0	0	0	1	0	FALSE	0.5607730
CCNTGGCGCCTGGGGCATGGATG	B6	2	169125848	169125871	-	0	0	1	13	1	0	0	13	0	2	0	0	0	0	FALSE	0.5803190
CCNTGGCGCCTGGGTTTTTGTTT	129S1	5	66688070	66688093	-	0	0	1	15	1	0	0	16	0	1	0	0	2	0	FALSE	0.5860940
CCNTGGCGCCTGGTCATTAGGTT	129S1	9	69696533	69696556	-	0	0	1	3	1	0	0	3	0	2	0	0	0	0	FALSE	0.5713420
CCNTGGCGCCTTGATCGGAAGCT	129S1	9	106280890	106280913	-	0	0	1	2	1	0	0	1	0	2	0	0	0	0	FALSE	0.5590990
CCNTGGCGCCTTGATCGGACGTT	B6	9	106280890	106280913	-	0	0	1	1	1	0	0	1	0	2	0	0	0	0	FALSE	0.5686350
CCNTGGCGCCTTTGGAGCTACAC	B6	2	55936995	55937018	-	0	0	1	4	1	0	1	3	0	1	0	0	1	0	FALSE	0.6233690
CCNTGGCGCGAGGGGGCAGAGGG	B6	10	22173425	22173448	-	0	0	0	14	1	0	0	15	1	1	0	0	0	0	FALSE	0.4440570
CCNTGGCGCGCACGCGGCCCAGA	129S1	4	141395136	141395159	-	0	0	0	3	1	0	0	3	1	1	0	0	0	0	FALSE	0.4520450
CCNTGGCGCGCATGTGATCCTGG	B6	8	114488926	114488949	-	0	0	1	3	1	0	0	3	0	2	0	0	0	0	FALSE	0.5456920
CCNTGGCGCGCATGTGTGGTTGG	129S1	3	129884488	129884511	-	0	0	1	5	1	0	0	3	0	2	0	0	0	0	FALSE	0.6091830
CCNTGGCGCGCCAGCCTGAGTAG	B6	8	36035402	36035425	-	0	0	0	2	1	0	0	2	0	1	0	0	1	0	FALSE	0.5833490
CCNTGGCGCGCCTGACTTCGGTC	129S1	14	85827036	85827059	-	0	0	0	1	1	0	0	1	1	2	0	0	0	0	FALSE	0.4655280
CCNTGGCGCGCCTTGTTGCCACG	129S1	2	156380522	156380545	-	0	0	1	0	1	0	0	1	0	2	0	0	0	0	FALSE	0.5586190
CCNTGGCGCGCTGCTGGATCTGG	129S1	6	145473206	145473229	-	0	0	0	9	1	0	0	8	0	3	0	0	0	0	FALSE	0.5145130
CCNTGGCGCGGAAGTGCGCACGC	129S1	17	36195188	36195211	-	0	0	0	2	1	0	0	2	0	5	0	0	0	0	FALSE	0.5328920
CCNTGGCGCGGCCCGCAGACTAC	129S1	8	3279335	3279358	-	0	0	1	3	1	0	1	2	0	0	0	0	1	0	FALSE	0.4773640
CCNTGGCGCGGCCCGCAGGTCAC	B6	8	3279335	3279358	-	0	0	0	3	1	0	0	2	0	0	0	0	1	0	FALSE	0.5272610
CCNTGGCGCGGGTACTGACATAC	B6	19	42586517	42586540	-	0	0	0	2	1	0	0	2	0	0	0	0	0	1	FALSE	0.5803060
CCNTGGCGCGTGCTGGGCCGGGA	B6	3	82358356	82358379	-	0	0	0	6	1	0	0	6	1	1	0	0	0	0	FALSE	0.4056440
CCNTGGCGCTAATGGTTCGGGGG	129S1	16	88289108	88289131	-	0	0	1	4	1	0	0	4	0	1	0	0	1	0	FALSE	0.5269960
CCNTGGCGCTACAACAGACAGTG	B6	15	19373064	19373087	-	0	0	0	6	1	0	0	5	1	4	0	0	0	0	FALSE	0.5077030
CCNTGGCGCTACAGTCCCAAAGG	B6	2	116950481	116950504	-	0	0	0	4	1	0	0	4	1	1	0	0	0	0	FALSE	0.6089150
CCNTGGCGCTACCCCCAAAGACC	129S1	14	33189937	33189960	-	0	0	1	3	1	0	1	3	0	2	0	0	0	1	FALSE	0.4365500
CCNTGGCGCTAGCTCTTTCTGCA	B6	1	79813263	79813286	-	0	0	2	7	1	0	1	6	0	3	0	0	0	0	FALSE	0.6417270
CCNTGGCGCTAGTTTTTATTTTC	129S1	17	75217470	75217493	-	0	0	1	15	1	0	0	17	0	2	0	0	0	0	FALSE	0.5888520
CCNTGGCGCTATAGCCTACGGAT	129S1	12	30026452	30026475	-	0	0	0	0	1	0	0	0	1	2	0	0	0	0	FALSE	0.6382790
CCNTGGCGCTATGAGACAGAGAC	129S1	2	145635883	145635906	-	0	0	1	7	1	0	0	7	1	3	0	0	0	0	FALSE	0.5907770
CCNTGGCGCTATGATACAATCCT	129S1	3	86906641	86906664	-	0	0	1	3	1	0	0	3	0	2	0	0	0	0	FALSE	0.6841610	Cd1d1
CCNTGGCGCTATGTTCTCTTGAA	129S1	12	119031436	119031459	-	0	0	0	16	1	0	0	16	1	3	0	0	0	0	FALSE	0.6053540
CCNTGGCGCTCAAGTGGAGCTCA	B6	1	11796986	11797009	-	0	0	4	58	1	0	4	62	1	2	0	0	0	0	FALSE	0.6099310
CCNTGGCGCTCAGCAAAGCTAAT	129S1	4	113231858	113231881	-	0	0	0	11	1	0	0	10	0	4	0	0	0	0	FALSE	0.5010260
CCNTGGCGCTCCATCCTCTTCTC	B6	4	71636854	71636877	-	0	0	3	26	1	0	2	30	0	2	0	0	0	0	FALSE	0.6456520
CCNTGGCGCTCCCAACAGTAGGA	B6	2	168369731	168369754	-	0	0	0	2	1	0	0	2	1	1	0	0	0	0	FALSE	0.5213800
CCNTGGCGCTCCTGTCTTTACCT	B6	5	123811457	123811480	-	0	0	5	279	1	0	4	286	0	2	0	0	0	0	FALSE	0.6395560
CCNTGGCGCTCGGGGCTTTGGAA	B6	3	65589119	65589142	-	0	0	2	2	1	0	1	2	0	2	0	0	0	0	FALSE	0.5860990
CCNTGGCGCTCTCCAAAAGCAGT	B6	5	106598052	106598075	-	0	0	0	24	1	0	0	25	1	1	0	0	0	0	FALSE	0.6242860
CCNTGGCGCTCTCTGTCTCTCTG	B6	2	145674037	145674060	-	0	0	53	397	1	0	54	401	1	2	0	0	1	0	FALSE	0.5104300
CCNTGGCGCTCTGCAGGAAATCA	B6	2	121041110	121041133	-	0	0	1	9	1	0	0	9	0	2	0	0	0	0	FALSE	0.6391840
CCNTGGCGCTCTGGTCTTTATTA	B6	18	70002114	70002137	-	0	0	2	11	1	0	0	11	0	2	0	0	0	0	FALSE	0.6197780
CCNTGGCGCTCTTTAAAATTAGC	129S1	11	18496807	18496830	-	0	0	0	10	1	0	0	9	1	1	0	0	0	0	FALSE	0.6417300
CCNTGGCGCTGACTTCAGAGCCA	129S1	8	35911160	35911183	-	0	0	2	16	1	0	1	17	0	2	0	0	0	0	FALSE	0.5597140
CCNTGGCGCTGAGGCCGTTCCAG	129S1	9	123801765	123801788	-	0	0	0	5	1	0	0	4	0	3	0	0	0	0	FALSE	0.5674220
CCNTGGCGCTGAGGGTCGGTGAG	B6	17	24352234	24352257	-	0	0	0	7	1	0	0	7	1	2	0	0	0	0	FALSE	0.6331680
CCNTGGCGCTGAGTGTCTTTATC	129S1	14	12583392	12583415	-	0	0	1	7	1	0	1	7	1	1	0	0	0	0	FALSE	0.6359610
CCNTGGCGCTGATGGTGACTGGC	B6	9	117853976	117853999	-	0	0	3	7	1	0	2	7	0	2	0	0	0	0	FALSE	0.5310010
CCNTGGCGCTGCAGGAGGAGCTC	129S1	14	110483492	110483515	-	0	0	2	29	1	0	1	29	0	2	0	0	0	0	FALSE	0.5519430
CCNTGGCGCTGCAGGCTGTTGGA	129S1	12	52921971	52921994	-	0	0	2	7	1	0	1	7	0	3	0	0	0	0	FALSE	0.5240390
CCNTGGCGCTGCGGTGATGGCCC	129S1	5	143783373	143783396	-	0	0	1	7	1	0	0	7	0	2	0	0	0	0	FALSE	0.5771400
CCNTGGCGCTGCTAGCAGCTGGC	129S1	7	84879598	84879621	-	0	0	0	11	1	0	0	12	1	1	0	0	0	0	FALSE	0.4324010
CCNTGGCGCTGGAACCCAACTGA	B6	1	135123732	135123755	-	0	0	0	8	1	0	0	7	0	3	0	0	0	0	FALSE	0.6160470
CCNTGGCGCTGGAGCCATGGGCC	129S1	4	46475965	46475988	-	0	0	2	24	1	0	2	25	1	1	0	0	0	0	FALSE	0.5231150
CCNTGGCGCTGGCTTGGGAAGAG	129S1	4	145215993	145216016	-	0	0	2	9	1	0	2	8	1	1	0	0	0	0	FALSE	0.5615190
CCNTGGCGCTGTACAACAATGAG	B6	6	120500788	120500811	-	0	0	0	4	1	0	0	4	0	0	0	0	0	1	FALSE	0.5635620
CCNTGGCGCTGTCTAGCAGCCCC	B6	14	85292931	85292954	-	0	0	1	3	1	0	0	3	0	2	0	0	0	0	FALSE	0.6380810
CCNTGGCGCTGTGTGTTACCATG	129S1	8	39045974	39045997	-	0	0	0	18	1	0	0	17	0	0	0	0	0	0	FALSE	0.6207540
CCNTGGCGCTGTTAGGATATAGT	129S1	12	59902236	59902259	-	0	0	0	3	1	0	0	3	1	1	0	0	0	0	FALSE	0.6744620
CCNTGGCGCTGTTCTCCCTGCCC	129S1	2	134773054	134773077	-	0	0	2	23	1	0	2	23	1	4	0	0	0	0	FALSE	0.6021030
CCNTGGCGCTTAATCCCAGCACC	B6	4	133290081	133290104	-	0	0	1	15	1	0	1	14	1	1	0	0	0	0	FALSE	0.6409430
CCNTGGCGCTTACACAGAACCTG	B6	7	101524968	101524991	-	0	0	1	7	1	0	1	7	1	1	0	0	0	0	FALSE	0.6079750
CCNTGGCGCTTGTCTCCCCACAA	B6	5	145033551	145033574	-	0	0	0	7	1	0	0	8	0	0	0	0	1	0	FALSE	0.6218820
CCNTGGCGCTTGTGATGATCAGA	B6	6	19538387	19538410	-	0	0	1	9	1	0	0	8	0	2	0	0	0	0	FALSE	0.6130060
CCNTGGCGCTTTAGATGCTGGGT	B6	2	163214849	163214872	-	0	0	1	3	1	0	1	3	1	1	0	0	0	0	FALSE	0.6438120
CCNTGGCGCTTTTGGAGAAGATT	B6	17	79492130	79492153	-	0	0	1	2	1	0	0	2	0	2	0	0	0	0	FALSE	0.6239150
CCNTGGCGGAAGCAAGTAGCTAG	B6	16	90585364	90585387	-	0	0	1	10	1	0	0	10	0	2	0	0	0	0	FALSE	0.6087200
CCNTGGCGGAAGCAGGCAGATTG	129S1	5	124582648	124582671	-	0	0	2	10	1	0	2	10	0	2	0	0	0	0	FALSE	0.4707960
CCNTGGCGGAAGCAGGTAGATAG	129S1	16	90585364	90585387	-	0	0	1	3	1	0	1	4	0	2	0	0	0	0	FALSE	0.6022050
CCNTGGCGGAAGCCAGTTACCAT	B6	11	38806551	38806574	-	0	0	1	5	1	0	0	5	0	2	0	0	0	0	FALSE	0.5296470
CCNTGGCGGACACCGCTCTTCCC	B6	12	18135852	18135875	-	0	0	1	4	1	0	0	5	0	2	0	0	0	0	TRUE	0.5278810
CCNTGGCGGACAGCTCCCATGAG	129S1	8	122578518	122578541	-	0	0	0	9	1	0	0	9	0	0	1	0	1	0	FALSE	0.5603830
CCNTGGCGGACAGTACTTAGAGC	129S1	1	118648016	118648039	-	0	0	0	1	1	0	0	2	0	0	0	0	0	1	FALSE	0.6320200
CCNTGGCGGACGCTGCGTTCAGC	129S1	12	51188033	51188056	-	0	0	0	2	1	0	0	2	1	2	0	0	0	0	FALSE	0.6233270
CCNTGGCGGAGAGCTGAGCAAGG	B6	1	171551381	171551404	-	0	0	0	13	1	0	0	13	1	5	0	0	0	0	FALSE	0.5160090
CCNTGGCGGAGCTTTGATCTTGG	129S1	6	17992841	17992864	-	0	0	1	3	1	0	1	3	1	1	0	0	0	0	FALSE	0.6149150
CCNTGGCGGAGGAGCACGCGGCA	B6	2	144063604	144063627	-	0	0	2	5	1	0	1	5	0	2	0	0	0	0	FALSE	0.4346480
CCNTGGCGGAGGCTGTACTGGGT	B6	3	102361082	102361105	-	0	0	1	8	1	0	1	8	1	2	0	0	0	0	FALSE	0.5931640
CCNTGGCGGAGGTCTGCATGGGT	129S1	1	8260954	8260977	-	0	0	0	4	1	0	0	5	0	2	0	0	1	0	FALSE	0.5859630
CCNTGGCGGAGTAATCTCTGTTA	129S1	14	110802582	110802605	-	0	0	1	1	1	0	0	2	0	2	0	0	0	0	FALSE	0.6434760
CCNTGGCGGAGTGGTTTGTGGGG	129S1	4	152365212	152365235	-	0	0	1	5	1	0	0	5	0	2	0	0	0	0	FALSE	0.6089420
CCNTGGCGGATCCTGTGTCTGGA	129S1	18	87480853	87480876	-	0	0	1	19	1	0	1	19	1	2	0	0	0	1	TRUE	0.6085610
CCNTGGCGGATCTGAGTAGCTAT	B6	12	21137157	21137180	-	0	0	0	5	1	0	0	5	1	1	0	0	0	0	FALSE	0.6694240
CCNTGGCGGATGTAAGAACGCTG	129S1	5	138223523	138223546	-	0	0	0	4	1	0	0	3	1	4	0	0	0	0	TRUE	0.6063320
CCNTGGCGGATTCCTAGAAGATC	B6	8	26574711	26574734	-	0	0	1	3	1	0	0	3	0	2	0	0	0	0	FALSE	0.7078660
CCNTGGCGGCAACAAGATGCCAA	B6	14	54808316	54808339	-	0	0	2	2	1	0	2	1	0	3	0	0	0	1	FALSE	0.4742920
CCNTGGCGGCAATACCAGGTGAC	B6	1	174662946	174662969	-	0	0	0	5	1	0	0	5	1	3	0	0	0	0	FALSE	0.5113300	Grem2
CCNTGGCGGCACCAATCAAGGGC	129S1	8	35462546	35462569	-	0	0	0	1	1	0	0	1	1	1	0	0	1	0	FALSE	0.4769870
CCNTGGCGGCACGGGGCGGCTCT	129S1	13	52835408	52835431	-	0	0	1	3	1	0	0	4	0	3	0	0	0	0	FALSE	0.4327890
CCNTGGCGGCAGAGTTTGCTTCT	129S1	8	22142889	22142912	-	0	0	1	9	1	0	0	9	0	2	0	0	0	0	FALSE	0.5926440
CCNTGGCGGCAGATCAGAGTGGA	129S1	14	34836534	34836557	-	0	0	0	10	1	0	0	10	1	1	0	0	0	0	FALSE	0.5366920
CCNTGGCGGCAGCATCTCTGTTG	B6	5	75650380	75650403	-	0	0	2	11	1	0	1	12	0	2	0	0	0	0	FALSE	0.5603980
CCNTGGCGGCAGCGGTAGTGGTG	B6	9	108380531	108380554	-	0	0	0	13	1	0	0	11	1	1	0	0	0	0	FALSE	0.4575210
CCNTGGCGGCAGTGCAGACGTGA	129S1	3	111184206	111184229	-	0	0	9	30	1	0	7	29	0	2	0	0	0	0	FALSE	0.5200640
CCNTGGCGGCATCTCTCCACTCC	B6	13	75930930	75930953	-	0	0	3	63	1	0	2	64	0	2	0	0	0	0	FALSE	0.6932020
CCNTGGCGGCATGCGTGCACCGT	B6	3	153019387	153019410	-	0	0	1	1	1	0	0	0	0	2	0	0	0	0	FALSE	0.5328720
CCNTGGCGGCCAACCGCGCGCGA	129S1	14	51358296	51358319	-	0	0	1	1	1	0	1	1	0	1	0	0	0	1	FALSE	0.4038900
CCNTGGCGGCCACCACCTGCTTG	B6	7	129060785	129060808	-	0	0	0	8	1	0	0	8	1	2	0	0	0	0	FALSE	0.5046470
CCNTGGCGGCCACTTGCAGTCTT	B6	2	71276731	71276754	-	0	0	1	7	1	0	1	7	1	1	0	0	0	0	FALSE	0.5657900
CCNTGGCGGCCAGAGAGATGGTT	129S1	14	104445883	104445906	-	0	0	6	49	1	0	8	47	0	2	0	0	0	0	FALSE	0.5151910
CCNTGGCGGCCAGGAGAGCGAGA	129S1	8	70166921	70166944	-	0	0	0	18	1	0	0	18	0	0	0	0	1	0	FALSE	0.4486930
CCNTGGCGGCCAGGAGCGAGACT	B6	8	70166921	70166944	-	0	0	0	7	1	0	0	6	0	0	0	0	1	0	FALSE	0.5014660
CCNTGGCGGCCAGGATACCGTAG	129S1	1	172291216	172291239	-	0	0	1	4	1	0	0	4	0	2	0	0	0	0	FALSE	0.5938520
CCNTGGCGGCCAGTGAGGGCTCA	B6	3	38284018	38284041	-	0	0	3	5	1	0	2	5	0	2	0	0	0	0	FALSE	0.4327680
CCNTGGCGGCCCATAGCTCCAGG	129S1	7	82759398	82759421	-	0	0	1	10	1	0	1	10	0	0	0	0	0	1	FALSE	0.5438410
CCNTGGCGGCCCCTCCGCTTGTA	B6	9	45665157	45665180	-	0	0	2	1	1	0	1	1	0	2	0	0	0	0	FALSE	0.5523870
CCNTGGCGGCCGCTGCAGTCGGT	129S1	11	107915281	107915304	-	0	0	0	5	1	0	0	5	1	1	0	0	0	0	FALSE	0.4980130
CCNTGGCGGCCTCTGAAAAATAA	129S1	8	42586524	42586547	-	0	0	1	12	1	0	0	10	0	2	0	0	0	0	FALSE	0.5791350
CCNTGGCGGCCTCTGGAAAATAG	B6	8	42586524	42586547	-	0	0	9	55	1	0	8	56	0	2	0	0	0	0	FALSE	0.5589400
CCNTGGCGGCGAGACTGGGAGGA	129S1	14	54330035	54330058	-	0	0	0	5	1	0	0	5	1	3	0	0	0	0	FALSE	0.4547060
CCNTGGCGGCGCAGTTCTAGGTG	129S1	14	11917174	11917197	-	0	0	1	3	1	0	0	3	0	2	0	0	0	0	FALSE	0.5337510
CCNTGGCGGCGCTTGCTGAGAGC	129S1	9	111055409	111055432	-	0	0	1	6	1	0	0	7	1	3	0	0	0	0	FALSE	0.5416020
CCNTGGCGGCGGCACCTCTGTTG	129S1	5	75650380	75650403	-	0	0	1	2	1	0	0	1	0	2	0	0	0	0	FALSE	0.5654520
CCNTGGCGGCGGCGGCGGCTCGA	B6	6	17694118	17694141	-	0	0	3	22	1	0	3	21	0	0	0	0	1	0	FALSE	0.3797750	St7
CCNTGGCGGCTAATGTTAGGAAT	B6	1	113921671	113921694	-	0	0	2	26	1	0	2	30	0	3	0	0	0	0	FALSE	0.5438050
CCNTGGCGGCTAGCCCGTCCGGA	129S1	9	114978862	114978885	-	0	0	0	1	1	0	0	1	1	1	0	0	0	0	FALSE	0.5306030
CCNTGGCGGCTATTTATCTCTTG	129S1	8	88695132	88695155	-	0	0	0	4	1	0	0	4	0	0	0	0	0	1	FALSE	0.6235320
CCNTGGCGGCTATTTTATCTCTT	B6	8	88695132	88695155	-	0	0	1	11	1	0	1	11	0	0	0	0	0	1	FALSE	0.5921800
CCNTGGCGGCTCACAAAGACGAA	B6	8	99055371	99055394	-	0	0	7	45	1	0	6	46	0	0	0	0	1	0	FALSE	0.3820340
CCNTGGCGGCTCACGCCTGGGAA	129S1	18	80494966	80494989	-	0	0	0	4	1	0	0	3	1	2	0	0	0	0	FALSE	0.5042050
CCNTGGCGGCTGACAACCACCCT	129S1	4	146055517	146055540	-	0	0	3	25	1	0	3	24	0	3	0	0	0	0	FALSE	0.4278630
CCNTGGCGGCTGCTGTTTGGATA	129S1	11	118428072	118428095	-	0	0	1	6	1	0	1	7	1	1	0	0	0	0	FALSE	0.5802720
CCNTGGCGGCTGCTTGAGTTCCT	129S1	13	102878816	102878839	-	0	0	27	479	1	0	26	480	1	2	0	0	0	0	FALSE	0.5709990
CCNTGGCGGCTGGAGCTTGTCTG	B6	17	11888972	11888995	-	0	0	0	10	1	0	0	10	1	1	0	0	0	0	FALSE	0.5463480
CCNTGGCGGCTGTTCCTCCATGG	129S1	15	39901692	39901715	-	0	0	1	11	1	0	0	11	0	2	0	0	0	0	FALSE	0.5290140
CCNTGGCGGCTTCAGGATGGAGA	129S1	3	86017606	86017629	-	0	0	0	12	1	0	0	11	1	2	0	0	0	0	FALSE	0.6014670
CCNTGGCGGGAACCTGGACACAG	B6	4	140632405	140632428	-	0	0	4	27	1	0	3	26	0	2	0	0	0	0	FALSE	0.5513810
CCNTGGCGGGAACTTTCTTGCAT	B6	13	56815471	56815494	-	0	0	2	5	1	0	1	4	0	0	0	0	1	0	FALSE	0.6088030
CCNTGGCGGGAAGATCTTAAGGG	129S1	4	128231000	128231023	-	0	0	0	4	1	0	0	4	1	2	0	0	0	0	FALSE	0.5548450
CCNTGGCGGGAAGCGCGGTTCTG	129S1	7	19896180	19896203	-	0	0	0	1	1	0	0	1	1	2	0	0	0	0	FALSE	0.5239360
CCNTGGCGGGAATGTTCCTGACA	129S1	9	115212513	115212536	-	0	0	1	5	1	0	0	5	0	2	0	0	0	0	FALSE	0.6061310
CCNTGGCGGGACACCTTTTCACT	129S1	1	120360559	120360582	-	0	0	0	6	1	0	0	5	0	3	0	0	0	0	FALSE	0.5919130
CCNTGGCGGGACAGTACTTAGAG	B6	1	118648016	118648039	-	0	0	0	5	1	0	0	4	0	0	0	0	0	1	FALSE	0.6141920
CCNTGGCGGGAGGGGGGCGGGTA	B6	7	118533981	118534004	-	0	0	2	31	1	0	2	31	0	2	0	0	0	1	FALSE	0.5047520
CCNTGGCGGGAGTCCTTTCGCCA	B6	1	93686353	93686376	-	0	0	1	0	1	0	0	0	0	2	0	0	0	0	FALSE	0.5804830
CCNTGGCGGGAGTCTTTTTGCCA	129S1	1	93686353	93686376	-	0	0	1	4	1	0	0	4	0	2	0	0	0	0	FALSE	0.5889170
CCNTGGCGGGAGTGATCCCCAGA	129S1	4	107612643	107612666	-	0	0	0	7	1	0	0	8	0	0	1	0	1	0	FALSE	0.5991040
CCNTGGCGGGATGACAGGCCTGT	129S1	5	138802593	138802616	-	0	0	1	19	1	0	0	18	0	2	0	0	0	0	FALSE	0.6294270
CCNTGGCGGGCACAGGCTGCCAG	B6	1	184864525	184864548	-	0	0	1	15	1	0	1	15	0	0	0	0	0	1	FALSE	0.4135150
CCNTGGCGGGCACAGGCTTGTAT	129S1	1	184864525	184864548	-	0	0	0	3	1	0	0	3	0	0	0	0	0	1	FALSE	0.5444640
CCNTGGCGGGCCTCTCATAGTCC	129S1	6	50927999	50928022	-	0	0	0	2	1	0	0	2	1	1	0	0	1	0	FALSE	0.5978840
CCNTGGCGGGCCTTTGATGGCAA	B6	9	62394046	62394069	-	0	0	1	4	1	0	1	4	1	1	0	0	0	0	FALSE	0.5907560
CCNTGGCGGGCGTGGGACTCCAT	B6	6	17212560	17212583	-	0	0	2	17	1	0	2	17	1	2	0	0	0	0	FALSE	0.5223920
CCNTGGCGGGCTACTGAAAATTC	129S1	3	150700741	150700764	-	0	0	0	2	1	0	0	2	2	2	0	0	0	0	FALSE	0.6233180
CCNTGGCGGGCTGTCTGTAGCAC	129S1	14	35929573	35929596	-	0	0	6	3	1	0	4	4	0	2	0	0	0	0	FALSE	0.5993890
CCNTGGCGGGCTTCGGGCAAGGC	B6	4	121017039	121017062	-	0	0	0	3	1	0	0	2	0	0	0	0	0	1	FALSE	0.4492340
CCNTGGCGGGGAAAACATGGCGG	129S1	7	34889834	34889857	-	0	0	1	23	1	0	1	23	0	0	0	0	1	0	FALSE	0.4888860
CCNTGGCGGGGAAACATGGCGGC	B6	7	34889834	34889857	-	0	0	1	16	1	0	1	16	0	0	0	0	1	0	FALSE	0.4598260
CCNTGGCGGGGAGACTGAACATA	129S1	17	87218768	87218791	-	0	0	1	1	1	0	0	0	0	2	0	0	0	0	FALSE	0.5926010
CCNTGGCGGGGATGGAAGAGGTG	129S1	2	10778502	10778525	-	0	0	1	13	1	0	0	14	0	2	0	0	0	0	FALSE	0.5767000
CCNTGGCGGGGCAGGCCGGGGGC	129S1	12	33429707	33429730	-	0	0	3	13	1	0	1	13	0	2	0	0	0	0	TRUE	0.3032300
CCNTGGCGGGGCGTTTTCCAATG	129S1	14	33212707	33212730	-	0	0	1	3	1	0	0	3	0	2	0	0	0	0	FALSE	0.5809230
CCNTGGCGGGGCTAGGGCTTTAG	B6	8	35351483	35351506	-	0	0	1	3	1	0	0	3	0	2	0	0	0	0	FALSE	0.5675970
CCNTGGCGGGGCTCCGGCTCCCG	B6	16	38742549	38742572	-	0	0	2	9	1	0	2	9	0	0	0	0	0	1	FALSE	0.5599490
CCNTGGCGGGGCTGGAGTCCTAT	129S1	15	39057262	39057285	-	0	0	1	8	1	0	1	8	1	1	0	0	0	0	FALSE	0.5386240
CCNTGGCGGGGCTGTGGCGAGGC	B6	3	87617423	87617446	-	0	0	1	14	1	0	0	15	0	2	0	0	0	0	FALSE	0.4830390
CCNTGGCGGGGCTTACTTCCCAT	B6	7	128726762	128726785	-	0	0	0	3	1	0	0	3	0	0	0	0	0	1	FALSE	0.6330840
CCNTGGCGGGGCTTGTGAAATTC	B6	6	138296464	138296487	-	0	0	0	3	1	0	0	3	0	0	0	0	0	1	FALSE	0.5934850
CCNTGGCGGGGGAGCGCTGCTTG	B6	7	45705689	45705712	-	0	0	0	6	1	0	0	7	1	1	0	0	0	0	FALSE	0.4141860
CCNTGGCGGGGGCAAGCTGGGCA	129S1	4	140631086	140631109	-	0	0	1	18	1	0	1	18	0	1	0	0	1	0	FALSE	0.4749640
CCNTGGCGGGGGCGGGGAGCAGT	B6	6	139774958	139774981	-	0	0	1	16	1	0	0	19	0	2	0	0	0	0	FALSE	0.5044820
CCNTGGCGGGGGGATGCCTCAGC	B6	17	48495055	48495078	-	0	0	2	5	1	0	2	6	0	0	0	0	1	0	FALSE	0.6096130
CCNTGGCGGGGGGGATGCCTCAG	129S1	17	48495055	48495078	-	0	0	1	26	1	0	1	23	0	0	0	0	1	0	FALSE	0.5788260
CCNTGGCGGGGGGGCATGTATTT	129S1	7	118533981	118534004	-	0	0	0	11	1	0	0	8	0	2	0	0	0	1	FALSE	0.5343710
CCNTGGCGGGGGGGGGGCATGGC	B6	9	47183823	47183846	-	0	0	3	40	1	0	3	45	0	0	0	0	1	0	FALSE	0.4711060
CCNTGGCGGGGGGGGGGGCATGG	129S1	9	47183823	47183846	-	0	0	13	122	1	0	13	125	0	0	0	0	1	0	FALSE	0.4990680
CCNTGGCGGGGGGGGGTGCTTCT	B6	7	19961035	19961058	-	0	0	1	29	1	0	1	29	0	0	0	0	0	1	FALSE	0.5554220
CCNTGGCGGGGGTCCTGTTCTGA	129S1	18	81981759	81981782	-	0	0	0	9	1	0	0	9	0	0	0	0	0	1	FALSE	0.5961870
CCNTGGCGGGTACTGACATACCC	129S1	19	42586517	42586540	-	0	0	0	0	1	0	0	0	0	0	0	0	0	1	FALSE	0.5725180
CCNTGGCGGGTAGACACAGCTCA	129S1	2	172657023	172657046	-	0	0	1	4	1	0	0	3	0	2	0	0	0	0	FALSE	0.5657220
CCNTGGCGGGTAGTGTTGTACAT	B6	14	16444290	16444313	-	0	0	1	1	1	0	0	1	0	2	0	0	0	0	FALSE	0.5543350
CCNTGGCGGGTCTTGTGGGTCCT	129S1	8	4850574	4850597	-	0	0	6	84	1	0	5	84	0	3	0	0	0	0	FALSE	0.5650590
CCNTGGCGGGTGACTGGGTGTCT	B6	7	19831136	19831159	-	0	0	4	9	1	0	4	8	0	2	0	0	0	0	FALSE	0.5380980
CCNTGGCGGGTGAGGTGAGATGA	B6	11	116783278	116783301	-	0	0	1	5	1	0	0	7	0	0	0	0	0	1	FALSE	0.5931420
CCNTGGCGGGTGGGCTACTTGGT	129S1	9	118924873	118924896	-	0	0	0	3	1	0	0	3	0	0	0	1	0	1	FALSE	0.5696530
CCNTGGCGGGTGTCTCCATAGCT	129S1	11	121948300	121948323	-	0	0	1	8	1	0	1	7	0	0	0	0	1	0	FALSE	0.5817010
CCNTGGCGGGTTATTTTTTAATA	B6	5	148555716	148555739	-	0	0	1	7	1	0	1	7	0	0	0	1	0	1	FALSE	0.6330250
CCNTGGCGGGTTGGGGCAGCTAG	B6	12	25101176	25101199	-	0	0	1	3	1	0	0	3	0	2	0	0	0	0	FALSE	0.4949000	Kidins220
CCNTGGCGGGTTGGGGCGGCTAA	129S1	12	25101176	25101199	-	0	0	1	1	1	0	0	1	0	2	0	0	0	0	FALSE	0.5447350	Kidins220
CCNTGGCGGTAGAGACGAGAGTT	B6	7	19342845	19342868	-	0	0	0	1	1	0	0	1	0	0	0	0	0	1	FALSE	0.5198430
CCNTGGCGGTATGATCAGCGGGG	129S1	17	87264023	87264046	-	0	0	1	0	1	0	0	0	0	2	0	0	0	0	FALSE	0.6744710
CCNTGGCGGTATGCGTGTAACCC	B6	1	119200130	119200153	-	0	0	1	0	1	0	0	0	0	2	0	0	0	0	FALSE	0.6715520
CCNTGGCGGTATTTTTTGTTGTG	B6	11	57712981	57713004	-	0	0	0	13	1	0	0	12	0	0	0	0	1	0	FALSE	0.6452690
CCNTGGCGGTATTTTTTTGTTGT	129S1	11	57712981	57713004	-	0	0	6	27	1	0	6	27	0	0	0	0	1	0	FALSE	0.6570030
CCNTGGCGGTCAGTCACAAAGAA	129S1	14	47760468	47760491	-	0	0	2	12	1	0	1	12	0	3	0	0	0	0	FALSE	0.5645060
CCNTGGCGGTCATTCTGCTGACC	129S1	1	91017488	91017511	-	0	0	0	9	1	0	0	8	0	1	0	0	0	1	FALSE	0.6857510
CCNTGGCGGTCGGGCAAGGCAGG	129S1	4	121017039	121017062	-	0	0	0	5	1	0	0	5	0	0	0	0	0	1	FALSE	0.4259680
CCNTGGCGGTCGTGAGTAATGAA	129S1	3	103535252	103535275	-	0	0	0	4	1	0	0	2	0	3	0	0	0	0	FALSE	0.6031350
CCNTGGCGGTCTTGGATCTTGAA	129S1	2	53148090	53148113	-	0	0	21	44	1	0	20	44	0	2	0	0	0	0	FALSE	0.6103230
CCNTGGCGGTGACAGGGAGCCTG	129S1	9	67878371	67878394	-	0	0	0	12	1	0	0	11	0	0	0	0	1	0	FALSE	0.5708730
CCNTGGCGGTGACAGGGAGCGCC	B6	9	67878371	67878394	-	0	0	0	10	1	0	0	9	0	0	0	0	1	0	FALSE	0.4816600
CCNTGGCGGTGCAAACGCGGGCG	129S1	5	41761586	41761609	-	0	0	0	1	1	0	0	1	0	2	0	0	0	1	FALSE	0.5388690
CCNTGGCGGTGCACAGCTGAATT	B6	8	87889935	87889958	-	0	0	0	5	1	0	0	5	1	3	0	0	0	0	FALSE	0.5906210
CCNTGGCGGTGCATACGGGGGAC	B6	5	41761586	41761609	-	0	0	1	1	1	0	0	2	0	2	0	0	0	1	FALSE	0.6224470
CCNTGGCGGTGCCCATACTGGAT	129S1	12	114125253	114125276	-	0	0	13	47	1	0	14	44	1	2	0	0	0	0	FALSE	0.5325700
CCNTGGCGGTGCCTGGGTTGGTG	129S1	15	86137070	86137093	-	0	0	0	8	1	0	0	7	0	0	0	0	1	1	FALSE	0.6196290
CCNTGGCGGTGCCTGGGTTGTGA	B6	15	86137070	86137093	-	0	0	0	6	1	0	0	5	0	0	0	0	1	1	FALSE	0.6544080
CCNTGGCGGTGCGGTTCTAGGTG	B6	14	11917174	11917197	-	0	0	1	2	1	0	0	2	0	2	0	0	0	0	FALSE	0.5920590
CCNTGGCGGTGGGAATTGGAGTT	B6	14	34559220	34559243	-	0	0	1	7	1	0	0	6	1	3	0	0	0	0	FALSE	0.5419350
CCNTGGCGGTGGGGGTAGGAAGT	129S1	5	66258624	66258647	-	0	0	2	22	1	0	2	19	0	2	0	0	0	0	FALSE	0.5887170
CCNTGGCGGTGGGGGTTGGGAGT	B6	5	66258624	66258647	-	0	0	4	58	1	0	3	64	0	2	0	0	0	0	FALSE	0.5597010
CCNTGGCGGTGGTCTTGAGCTTG	B6	6	4877114	4877137	-	0	0	1	3	1	0	2	3	1	1	0	0	0	0	FALSE	0.6543320
CCNTGGCGGTGGTGATTCGAGCT	129S1	12	51917336	51917359	-	0	0	1	3	1	0	0	3	0	2	0	0	0	0	FALSE	0.6004560
CCNTGGCGGTGGTGTCTGTATCA	129S1	1	131297869	131297892	-	0	0	0	9	1	0	0	9	0	0	0	0	1	0	FALSE	0.6696170
CCNTGGCGGTGGTGTTGAGCTTC	B6	9	105777721	105777744	-	0	0	2	6	1	0	2	6	0	2	0	0	0	0	FALSE	0.5630630
CCNTGGCGGTGTCTGTATCAGCT	B6	1	131297869	131297892	-	0	0	1	10	1	0	1	11	0	0	0	0	1	0	FALSE	0.6663010
CCNTGGCGGTGTTCAACAGAAAT	B6	17	75100175	75100198	-	0	0	0	7	1	0	0	7	1	1	0	0	0	0	FALSE	0.6143540
CCNTGGCGGTTATTCTCATTCAA	129S1	4	46783487	46783510	-	0	0	10	64	1	0	10	65	1	2	0	0	0	0	FALSE	0.5998670
CCNTGGCGGTTATTTTATGGCGT	129S1	9	117481031	117481054	-	0	0	1	2	1	0	0	2	0	2	0	0	0	0	FALSE	0.6523620
CCNTGGCGGTTCCCCGGCCTCTG	B6	8	94856795	94856818	-	0	0	0	4	1	0	0	4	0	0	0	0	1	0	FALSE	0.5006210
CCNTGGCGGTTCCCCTGGCCTCT	129S1	8	94856795	94856818	-	0	0	2	31	1	0	2	29	0	0	0	0	1	0	FALSE	0.5026190
CCNTGGCGGTTGGCCAGCTTCTG	B6	14	121437242	121437265	-	0	0	0	6	1	0	0	5	1	1	0	0	0	0	FALSE	0.5702810
CCNTGGCGGTTTCAAATGTGTGC	B6	6	108355461	108355484	-	0	0	0	4	1	0	0	4	1	2	0	0	0	0	FALSE	0.6621280
CCNTGGCGGTTTGACTATGCCTA	B6	13	117596901	117596924	-	0	0	0	6	1	0	0	6	1	1	0	0	1	0	FALSE	0.6083480
CCNTGGCGTAAAGGAAGTAAAGC	129S1	5	122625749	122625772	-	0	0	3	4	1	0	2	6	0	2	0	0	0	0	FALSE	0.5309680
CCNTGGCGTAACAGGCTGCTCAT	129S1	5	6233740	6233763	-	0	0	1	12	1	0	0	11	0	2	0	0	0	0	FALSE	0.6146080
CCNTGGCGTAACTGCCATGAACA	129S1	14	118009412	118009435	-	0	0	1	8	1	0	0	7	0	2	0	0	0	0	FALSE	0.5650770
CCNTGGCGTAAGACCAGTAGGGC	B6	2	145723918	145723941	-	0	0	1	0	1	0	1	0	1	1	0	0	0	0	FALSE	0.5671450
CCNTGGCGTAAGCCTGGTGTGGG	B6	2	118149258	118149281	-	0	0	1	10	1	0	1	10	0	4	0	0	0	0	FALSE	0.5382160
CCNTGGCGTAAGGAAGTGAAAGA	B6	4	71264791	71264814	-	0	0	1	7	1	0	0	8	0	2	0	0	0	0	FALSE	0.5761900
CCNTGGCGTAAGGCTGGTCTTCT	B6	1	109436169	109436192	-	0	0	143	1135	1	0	142	1143	0	2	0	0	0	0	FALSE	0.6529350
CCNTGGCGTAAGGGGCTCCATCC	B6	17	36216033	36216056	-	0	0	0	1	1	0	0	1	0	4	0	0	0	0	FALSE	0.5627740
CCNTGGCGTACAAAAATTTCTAT	129S1	8	41193240	41193263	-	0	0	1	6	1	0	0	6	0	2	0	0	0	0	FALSE	0.5517920
CCNTGGCGTACACCATGGCGTAC	129S1	14	64056766	64056789	-	0	0	0	1	1	0	0	1	2	2	0	0	0	1	FALSE	0.6921760	Xkr6
CCNTGGCGTACCATACACACACA	B6	19	58147368	58147391	-	0	0	4	28	1	0	2	30	0	2	0	0	0	1	FALSE	0.7098920
CCNTGGCGTACGGGCCACAGTTT	B6	7	17315594	17315617	-	0	0	0	5	1	0	0	3	0	0	0	0	0	1	FALSE	0.6179400
CCNTGGCGTACTGCACAGGCCTC	129S1	2	51983666	51983689	-	0	0	0	7	1	0	0	7	0	0	1	0	1	0	FALSE	0.5292280	Rif1
CCNTGGCGTACTTCATTAGTGCT	129S1	14	49572190	49572213	-	0	0	1	1	1	0	0	1	0	2	0	0	0	0	FALSE	0.6287030
CCNTGGCGTACTTGGGATTTGGT	129S1	9	105825448	105825471	-	0	0	1	2	1	0	0	2	0	2	0	0	0	0	FALSE	0.6421250
CCNTGGCGTAGAAAGTTAGCGAT	129S1	6	135102750	135102773	-	0	0	0	1	1	0	0	1	1	3	0	0	0	0	FALSE	0.6003590
CCNTGGCGTAGAGAAATGCTATG	129S1	1	95808316	95808339	-	0	0	0	22	1	0	0	24	0	4	0	0	0	0	FALSE	0.6310660
CCNTGGCGTAGAGCACGCACATC	B6	9	77357579	77357602	-	0	0	2	1	1	0	1	2	0	2	0	0	0	0	FALSE	0.6282310
CCNTGGCGTAGCCTCACAAGATG	129S1	12	115488773	115488796	-	0	0	29	950	1	0	33	939	0	3	0	0	0	0	FALSE	0.6087340
CCNTGGCGTAGCTAAAGGTTTGG	129S1	9	112383420	112383443	-	0	0	2	5	1	0	1	5	0	2	0	0	0	0	FALSE	0.6302680
CCNTGGCGTAGGCAAGCCTGCCA	129S1	2	50983544	50983567	-	0	0	0	8	1	0	0	9	0	0	0	0	0	1	FALSE	0.5046480
CCNTGGCGTAGGCAAGGCCTGCC	B6	2	50983544	50983567	-	0	0	1	4	1	0	1	4	0	0	0	0	0	1	FALSE	0.5070840
CCNTGGCGTAGGGAAGGTGGGAG	B6	19	40575169	40575192	-	0	0	1	20	1	0	0	18	0	2	0	0	0	0	FALSE	0.5989470
CCNTGGCGTAGGTGCAGCTGGTA	129S1	5	145178170	145178193	-	0	0	0	4	1	0	0	4	0	0	0	0	0	1	FALSE	0.6042350
CCNTGGCGTAGGTTGCAGCTGGT	B6	5	145178170	145178193	-	0	0	0	4	1	0	0	5	0	0	0	0	0	1	FALSE	0.6322120
CCNTGGCGTAGTAGGCAGGAGGA	129S1	13	37609271	37609294	-	0	0	0	9	1	0	0	9	1	3	0	0	0	0	FALSE	0.6003090
CCNTGGCGTATAACATCATGAAG	129S1	14	105798774	105798797	-	0	0	0	6	1	0	0	5	1	1	0	0	0	0	FALSE	0.5811510
CCNTGGCGTATAGAATCTAGAAC	129S1	7	45025150	45025173	-	0	0	0	3	1	0	0	3	0	0	1	0	1	0	FALSE	0.6082150
CCNTGGCGTATATTATTGAACAC	B6	17	73905450	73905473	-	0	0	1	5	1	0	0	5	0	2	0	0	0	0	FALSE	0.6122030
CCNTGGCGTATCTCTACAGCAAT	B6	7	49738269	49738292	-	0	0	1	43	1	0	0	43	0	2	0	0	0	0	FALSE	0.7083870
CCNTGGCGTATCTGCCATGAGCA	B6	14	118009412	118009435	-	0	0	1	3	1	0	0	3	0	2	0	0	0	0	FALSE	0.5756000
CCNTGGCGTATGCTTAGGGTCTA	129S1	12	17349245	17349268	-	0	0	1	3	1	0	0	3	0	2	0	0	0	0	FALSE	0.7354590
CCNTGGCGTATGGGGGGTCACAT	B6	12	21454553	21454576	-	0	0	0	1	1	0	0	1	0	0	0	0	0	1	FALSE	0.6276730
CCNTGGCGTATGGGGGTCACATC	129S1	12	21454553	21454576	-	0	0	0	2	1	0	0	2	0	0	0	0	0	1	FALSE	0.6391230
CCNTGGCGTCAACCTTGACCCCG	129S1	19	42736374	42736397	-	0	0	0	4	1	0	0	4	0	3	0	0	0	0	FALSE	0.5883470
CCNTGGCGTCAACTCTTAGTTTA	129S1	13	92934810	92934833	-	0	0	1	5	1	0	0	4	0	2	0	0	0	0	FALSE	0.6384150
CCNTGGCGTCACATGAGAGGAAT	B6	9	61994938	61994961	-	0	0	0	4	1	0	0	3	0	0	0	0	1	0	FALSE	0.5254230
CCNTGGCGTCACATGAGCTCACA	129S1	9	61994938	61994961	-	0	0	2	10	1	0	2	10	0	0	0	0	1	0	FALSE	0.5847300
CCNTGGCGTCACCTTCGTCAGGA	129S1	7	36419934	36419957	-	0	0	1	1	1	0	0	1	1	3	0	0	0	0	FALSE	0.5747040
CCNTGGCGTCAGATTTGTACTAC	129S1	2	154716170	154716193	-	0	0	0	4	1	0	0	4	1	1	0	0	0	0	FALSE	0.6325220
CCNTGGCGTCAGCCACCCTGAGC	B6	14	117835594	117835617	-	0	0	1	10	1	0	1	10	1	1	0	0	0	0	FALSE	0.5065140
CCNTGGCGTCAGCCAGGAAACAG	129S1	15	97664035	97664058	-	0	0	1	9	1	0	1	10	0	0	0	0	1	0	FALSE	0.4534880
CCNTGGCGTCAGCCAGGAACAGC	B6	15	97664035	97664058	-	0	0	1	5	1	0	1	6	0	0	0	0	1	0	FALSE	0.4734080
CCNTGGCGTCAGTCCAAAGGACA	B6	6	137537139	137537162	-	0	0	1	5	1	0	0	5	0	2	0	0	0	0	FALSE	0.5412670
CCNTGGCGTCATCTTTAACCAGG	B6	7	16451850	16451873	-	0	0	0	7	1	0	0	7	1	1	0	0	0	0	FALSE	0.6700930
CCNTGGCGTCATGGGCTTTTCTC	129S1	7	24310430	24310453	-	0	0	1	6	1	0	1	10	1	1	0	0	0	0	FALSE	0.6145460
CCNTGGCGTCATTGGGAACAGAT	129S1	3	129409484	129409507	-	0	0	0	5	1	0	0	4	1	1	0	0	0	0	FALSE	0.5500100
CCNTGGCGTCCAAGGTTTCTGTG	B6	14	48492509	48492532	-	0	0	2	8	1	0	1	8	0	2	0	0	0	0	FALSE	0.5552410
CCNTGGCGTCCACCTTCCTGGTC	B6	X	170674643	170674666	-	0	0	2	17	1	0	2	16	1	1	0	0	0	0	TRUE	0.5095410
CCNTGGCGTCCAGGCAGTGATCA	B6	4	143346058	143346081	-	0	0	1	9	1	0	0	9	0	2	0	0	0	0	FALSE	0.5615670
CCNTGGCGTCCATAAAGATAGTA	129S1	12	115546355	115546378	-	0	0	1	5	1	0	0	5	0	2	0	0	0	0	TRUE	0.5535740
CCNTGGCGTCCATCCCCGATTGC	B6	14	68513005	68513028	-	0	0	2	1	1	0	1	1	0	2	0	0	0	0	FALSE	0.4665710
CCNTGGCGTCCCAGGTGCAGGGC	B6	4	107583299	107583322	-	0	0	2	14	1	0	1	15	0	2	0	0	0	0	FALSE	0.5157000
CCNTGGCGTCCCCCCCCCACACA	129S1	12	24629074	24629097	-	0	0	3	85	1	0	4	81	0	0	0	0	0	1	FALSE	0.5201730
CCNTGGCGTCCGGTTGTATCTGC	B6	17	84931300	84931323	-	0	0	0	4	1	0	0	4	1	1	0	0	0	0	FALSE	0.6034800
CCNTGGCGTCCGTCTTGGCCCCC	129S1	14	55066691	55066714	-	0	0	1	5	1	0	0	5	0	2	0	0	0	0	FALSE	0.5133460
CCNTGGCGTCCTAGACTCACTTT	B6	8	91468700	91468723	-	0	0	1	39	1	0	0	39	0	1	0	0	1	0	FALSE	0.6272240
CCNTGGCGTCCTCCAGTCCTGCA	B6	5	125141496	125141519	-	0	0	0	12	1	0	0	14	0	0	0	0	0	1	FALSE	0.5119760
CCNTGGCGTCCTCGAACTAGATA	B6	15	27880730	27880753	-	0	0	0	1	1	0	0	1	0	1	0	0	1	0	FALSE	0.6128670
CCNTGGCGTCCTGGGTGTCTGCT	B6	7	82300427	82300450	-	0	0	2	12	1	0	1	12	0	2	0	0	0	0	FALSE	0.5254120
CCNTGGCGTCCTTAGCAGACATT	129S1	8	121757620	121757643	-	0	0	1	5	1	0	0	5	0	2	0	0	0	0	FALSE	0.5736050
CCNTGGCGTCCTTGCCAATGTGG	129S1	10	22891683	22891706	-	0	0	0	10	1	0	0	9	0	3	0	0	0	0	FALSE	0.4902820
CCNTGGCGTCGATCTTGGCCCCC	B6	14	55066691	55066714	-	0	0	1	0	1	0	0	0	0	2	0	0	0	0	FALSE	0.5657820
CCNTGGCGTCTAAAACTGACAGA	B6	13	55349187	55349210	-	0	0	0	5	1	0	0	6	0	0	0	0	1	0	FALSE	0.5572740
CCNTGGCGTCTAAAACTGAGCAT	129S1	13	55349187	55349210	-	0	0	0	7	1	0	0	7	0	0	0	0	1	0	FALSE	0.5536420
CCNTGGCGTCTAGAAACCATCAT	129S1	14	70606833	70606856	-	0	0	1	5	1	0	0	6	0	2	0	0	0	0	FALSE	0.6322110
CCNTGGCGTCTAGAAACTAACAT	B6	14	70606833	70606856	-	0	0	1	11	1	0	0	11	0	2	0	0	0	0	FALSE	0.6091920
CCNTGGCGTCTAGATTTTTATGC	129S1	11	57972129	57972152	-	0	0	1	6	1	0	0	6	0	2	0	0	0	0	FALSE	0.6302730
CCNTGGCGTCTCCACGAAGTGAC	129S1	15	74313433	74313456	-	0	0	1	2	1	0	0	2	0	2	0	0	0	0	FALSE	0.5804100
CCNTGGCGTCTCCCCACTGATGG	B6	8	114441728	114441751	-	0	0	0	11	1	0	0	10	0	1	0	0	1	0	FALSE	0.5718670
CCNTGGCGTCTCCCTGGGCATAT	B6	16	5985799	5985822	-	0	0	0	19	1	0	0	21	0	0	0	0	1	0	FALSE	0.6289080
CCNTGGCGTCTCCTGGGGTCTTT	B6	2	104548443	104548466	-	0	0	1	10	1	0	1	10	0	0	0	0	0	1	FALSE	0.5457360
CCNTGGCGTCTCTACTTCTAGAG	129S1	13	53853883	53853906	-	0	0	1	9	1	0	0	9	0	2	0	0	0	0	FALSE	0.5956480
CCNTGGCGTCTCTAGAGAGTAAT	129S1	2	60463925	60463948	-	0	0	0	4	1	0	0	3	1	1	0	0	0	0	FALSE	0.6315900
CCNTGGCGTCTCTAGGTCTAGAG	B6	13	53853883	53853906	-	0	0	1	5	1	0	0	4	0	2	0	0	0	0	FALSE	0.6142300
CCNTGGCGTCTCTCAGTGGCAGA	129S1	8	35039904	35039927	-	0	0	7	35	1	0	7	35	0	2	0	0	0	0	FALSE	0.6501970
CCNTGGCGTCTCTCTCTCTTTAT	129S1	6	20690837	20690860	-	0	0	0	124	1	0	0	117	0	1	0	0	0	1	FALSE	0.6046850
CCNTGGCGTCTCTTAGTGACAGA	B6	8	35039904	35039927	-	0	0	3	53	1	0	3	55	0	2	0	0	0	0	FALSE	0.6455110
CCNTGGCGTCTGATTTGTGCAGC	129S1	18	83088272	83088295	-	0	0	0	10	1	0	0	10	1	2	0	0	0	0	FALSE	0.5960310
CCNTGGCGTCTGCCTACGTAATC	B6	14	101222732	101222755	-	0	0	0	0	1	0	0	0	2	5	0	0	0	0	FALSE	0.7558260
CCNTGGCGTCTGCTTAATTTCTT	129S1	1	26222540	26222563	-	0	0	4	107	1	0	5	105	1	2	0	0	0	0	FALSE	0.6062450
CCNTGGCGTCTGGCGAGCTCTTC	129S1	2	143826671	143826694	-	0	0	0	4	1	0	0	3	0	3	0	0	0	0	FALSE	0.5590870
CCNTGGCGTCTGTCATAATCCAA	B6	1	112047778	112047801	-	0	0	1	2	1	0	0	2	0	2	0	0	0	0	FALSE	0.5527430
CCNTGGCGTCTGTCATAGTTCAA	129S1	1	112047778	112047801	-	0	0	1	9	1	0	0	9	0	2	0	0	0	0	FALSE	0.5631690
CCNTGGCGTCTTCATGCTGAAAG	129S1	3	32323920	32323943	-	0	0	2	97	1	0	1	99	0	2	0	0	0	0	FALSE	0.6426740
CCNTGGCGTCTTCCTGCCTTCCT	B6	1	15961408	15961431	-	0	0	3	78	1	0	2	80	0	2	0	0	0	0	FALSE	0.5892260
CCNTGGCGTCTTCTCTTTCCCCA	B6	8	94359718	94359741	-	0	0	6	40	1	0	6	38	0	0	0	0	1	0	FALSE	0.6279290
CCNTGGCGTCTTCTCTTTTCCCC	129S1	8	94359718	94359741	-	0	0	7	61	1	0	4	60	0	0	0	0	1	0	FALSE	0.6279290
CCNTGGCGTGAAACCAGAACATT	129S1	3	74248123	74248146	-	0	0	1	3	1	0	1	4	1	2	0	0	0	0	FALSE	0.5343530
CCNTGGCGTGAACGCTCCAGAGA	129S1	3	145476857	145476880	-	0	0	0	4	1	0	0	4	0	1	0	0	1	0	FALSE	0.6033450
CCNTGGCGTGAACTGAGCTCTCA	B6	1	66705776	66705799	-	0	0	0	7	1	0	0	7	1	2	0	0	0	0	FALSE	0.6066940
CCNTGGCGTGACTTTAATCCAGC	129S1	6	20619239	20619262	-	0	0	5	110	1	0	4	111	1	1	0	0	0	0	FALSE	0.6878140
CCNTGGCGTGAGGGAGGTAGCCA	129S1	4	93266285	93266308	-	0	0	1	9	1	0	0	8	0	2	0	0	0	0	FALSE	0.4260450
CCNTGGCGTGAGTGAATTACCTT	B6	12	25653022	25653045	-	0	0	0	2	1	0	0	2	0	0	0	0	1	0	FALSE	0.6152620
CCNTGGCGTGAGTGGACATGCTG	129S1	16	90569224	90569247	-	0	0	0	6	1	0	0	5	1	4	0	0	0	0	FALSE	0.5718830
CCNTGGCGTGATTAGCATATGGA	129S1	2	131452108	131452131	-	0	0	0	4	1	0	0	4	0	1	0	0	1	0	FALSE	0.6564500
CCNTGGCGTGCACCAGGGAAGCA	129S1	5	122026820	122026843	-	0	0	0	12	1	0	0	12	0	0	0	0	0	1	FALSE	0.5476140
CCNTGGCGTGCAGGTGACCTGCG	B6	2	156312787	156312810	-	0	0	0	3	1	0	0	3	1	1	0	0	0	0	FALSE	0.5636060
CCNTGGCGTGCAGTGCAATGTTT	129S1	14	52442738	52442761	-	0	0	1	4	1	0	0	3	0	2	0	0	0	0	FALSE	0.5937960	Chd8
CCNTGGCGTGCCAAGTGGCCATA	129S1	2	51047646	51047669	-	0	0	1	4	1	0	0	3	0	2	0	0	0	0	FALSE	0.5937440
CCNTGGCGTGCCAAGTGGTGATA	B6	2	51047646	51047669	-	0	0	1	8	1	0	0	8	0	2	0	0	0	0	FALSE	0.6295200
CCNTGGCGTGCCATAGCGTGCCG	B6	6	136389265	136389288	-	0	0	1	1	1	0	0	0	0	2	0	0	0	0	FALSE	0.5608580
CCNTGGCGTGCCCACCCCATGGT	129S1	4	135977097	135977120	-	0	0	2	8	1	0	1	8	0	2	0	0	0	0	FALSE	0.5352970
CCNTGGCGTGCCGCTGCCACGTC	129S1	8	34247196	34247219	-	0	0	1	2	1	0	0	1	0	2	0	0	0	0	FALSE	0.4474860
CCNTGGCGTGCCGTAGCATGCCG	129S1	6	136389265	136389288	-	0	0	1	0	1	0	0	1	0	2	0	0	0	0	FALSE	0.5233440
CCNTGGCGTGCGTGAGAAGGTCA	B6	7	118048741	118048764	-	0	0	2	39	1	0	3	36	0	0	0	0	0	1	FALSE	0.6342840
CCNTGGCGTGCGTGAGGTCAGAG	129S1	7	118048741	118048764	-	0	0	0	8	1	0	0	8	0	0	0	0	0	1	FALSE	0.6020260
CCNTGGCGTGCTCCTTTTTTGGT	B6	7	10015470	10015493	-	0	0	2	9	1	0	2	9	0	3	0	0	0	0	TRUE	0.6197170
CCNTGGCGTGCTTACTGTTGCTG	129S1	6	136686536	136686559	-	0	0	3	15	1	0	2	16	0	2	0	0	0	0	FALSE	0.6510080
CCNTGGCGTGGACAGAATGATGG	B6	7	104359428	104359451	-	0	0	4	7	1	0	3	10	0	2	0	0	0	0	FALSE	0.4967590
CCNTGGCGTGGAGCCTTAAGCAG	B6	9	116033029	116033052	-	0	0	2	5	1	0	1	5	0	2	0	0	0	0	FALSE	0.5039050
CCNTGGCGTGGATTCCAACAGTA	B6	8	95421365	95421388	-	0	0	0	2	1	0	0	2	1	1	0	0	0	0	FALSE	0.6216820
CCNTGGCGTGGCAGAATCAATAG	129S1	6	18414142	18414165	-	0	0	1	4	1	0	0	5	0	2	0	0	0	0	FALSE	0.5597570
CCNTGGCGTGGCCAAAGTTTGGG	129S1	8	90432215	90432238	-	0	0	0	3	1	0	0	3	1	1	0	0	0	0	FALSE	0.5472860
CCNTGGCGTGGCGTGGAGCAGTT	129S1	4	99341965	99341988	-	0	0	1	5	1	0	1	5	1	1	0	0	0	0	FALSE	0.5187470
CCNTGGCGTGGCTAGCAGGGGGC	129S1	1	172318569	172318592	-	0	0	0	7	1	0	0	8	1	1	0	0	0	0	FALSE	0.5812920	Igsf9
CCNTGGCGTGGGAGACCTCTCCT	B6	4	136382819	136382842	-	0	0	1	9	1	0	0	7	0	2	0	0	0	0	FALSE	0.6454140
CCNTGGCGTGGGATGCCATGCTG	B6	15	20359839	20359862	-	0	0	1	9	1	0	0	8	0	1	0	0	1	0	FALSE	0.5623000
CCNTGGCGTGGGGGGTTCTCTGG	B6	12	104844097	104844120	-	0	0	1	9	1	0	1	9	0	0	0	0	0	1	FALSE	0.5769030
CCNTGGCGTGGGGGTTCTCTGGA	129S1	12	104844097	104844120	-	0	0	0	11	1	0	0	11	0	0	0	0	0	1	FALSE	0.5702170
CCNTGGCGTGGGGTTTACTGGCC	129S1	11	89199286	89199309	-	0	0	1	3	1	0	0	3	0	1	0	0	1	0	FALSE	0.5322800
CCNTGGCGTGGGTGTGCGTGTGT	129S1	12	31262973	31262996	-	0	0	32	918	1	0	30	896	0	2	0	0	0	0	TRUE	0.6322680
CCNTGGCGTGGGTGTGTGAGTGT	B6	12	31262973	31262996	-	0	0	32	882	1	0	32	912	0	2	0	0	0	0	TRUE	0.6176260
CCNTGGCGTGGGTTCCGGCCAAG	129S1	1	112151010	112151033	-	0	0	1	5	1	0	1	3	0	3	0	0	0	0	FALSE	0.6220120
CCNTGGCGTGGTGACTGAGGAAG	B6	2	51397172	51397195	-	0	0	0	16	1	0	0	15	1	5	0	0	0	0	FALSE	0.6518290
CCNTGGCGTGGTGGAATCAATAG	B6	6	18414142	18414165	-	0	0	1	1	1	0	0	1	0	2	0	0	0	0	FALSE	0.5866850
CCNTGGCGTGTATCAGCTTAGAT	129S1	3	38476745	38476768	-	0	0	1	3	1	0	0	3	0	2	0	0	0	0	FALSE	0.6585610
CCNTGGCGTGTATCCTACAGCTC	129S1	4	56832836	56832859	-	0	0	6	28	1	0	6	26	1	2	0	0	0	0	FALSE	0.6406760
CCNTGGCGTGTCCTACTCTTCAC	129S1	8	36547391	36547414	-	0	0	1	5	1	0	0	5	0	2	0	0	0	0	FALSE	0.6758880
CCNTGGCGTGTCTCAGTCTCACC	129S1	1	65110036	65110059	-	0	0	0	7	1	0	0	7	1	1	0	0	0	0	FALSE	0.6438610
CCNTGGCGTGTCTCCACAGCAAT	129S1	7	49738269	49738292	-	0	0	28	354	1	0	26	358	0	2	0	0	0	0	FALSE	0.6032840
CCNTGGCGTGTGAAAACACACCC	129S1	6	145445498	145445521	-	0	0	0	12	1	0	0	12	1	1	0	0	1	0	FALSE	0.5267260
CCNTGGCGTGTGAGAGCACGTAT	B6	2	122785204	122785227	-	0	0	0	1	1	0	0	1	0	1	0	0	1	0	FALSE	0.5680060
CCNTGGCGTGTGCCCCACATTCC	B6	4	154049653	154049676	-	0	0	1	8	1	0	0	8	0	2	0	0	0	0	FALSE	0.4995620	Dffb
CCNTGGCGTGTGTAGTATCAAGA	B6	14	11588360	11588383	-	0	0	1	7	1	0	0	7	0	2	0	0	0	0	FALSE	0.6509050
CCNTGGCGTGTGTGTGTTTACGT	129S1	7	129833415	129833438	-	0	0	3	72	1	0	4	75	0	4	0	0	0	1	FALSE	0.6189510
CCNTGGCGTGTGTTGGGGAGATA	B6	4	152540481	152540504	-	0	0	0	5	1	0	0	3	0	1	0	1	0	1	FALSE	0.6640950
CCNTGGCGTGTTCTTTTACAGGA	129S1	9	40700016	40700039	-	0	0	1	9	1	0	1	9	1	2	0	0	0	0	FALSE	0.6225140
CCNTGGCGTGTTGCTTTTCTTTG	129S1	15	39639098	39639121	-	0	0	4	17	1	0	3	18	1	1	0	0	0	0	FALSE	0.6194780
CCNTGGCGTGTTGGGGACATGTA	B6	19	40558623	40558646	-	0	0	0	3	1	0	0	3	0	3	0	0	0	0	FALSE	0.4971890
CCNTGGCGTGTTTACACCTGCAA	129S1	2	172682026	172682049	-	0	0	0	4	1	0	0	4	1	2	0	0	0	0	FALSE	0.6445520
CCNTGGCGTGTTTTCCCTCAAGT	B6	17	36047375	36047398	-	0	0	2	10	1	0	2	9	1	2	0	0	0	0	TRUE	0.6388280
CCNTGGCGTTAAAGTTTTGTGAT	129S1	17	30003481	30003504	-	0	0	0	7	1	0	0	6	1	1	0	0	0	0	FALSE	0.5934850
CCNTGGCGTTAAATCAGACATAG	B6	12	30835796	30835819	-	0	0	1	5	1	0	0	5	0	2	0	0	0	0	FALSE	0.6232360
CCNTGGCGTTAAGCAAACGGTCC	B6	13	117880787	117880810	-	0	0	1	0	1	0	0	0	0	2	0	0	0	0	FALSE	0.5984400
CCNTGGCGTTATCCAAGACGCCT	B6	14	45634320	45634343	-	0	0	1	5	1	0	0	5	0	2	0	0	0	0	FALSE	0.6175150
CCNTGGCGTTATTTTCTAGTTTC	B6	2	120904066	120904089	-	0	0	1	17	1	0	0	19	0	2	0	0	0	0	FALSE	0.6269360
CCNTGGCGTTCAAAGGATCTTTG	129S1	1	171558630	171558653	-	0	0	2	4	1	0	1	4	0	2	0	0	0	0	FALSE	0.6148330
CCNTGGCGTTCAGACATACCAGC	B6	11	46522105	46522128	-	0	0	2	9	1	0	2	8	1	1	0	0	0	0	FALSE	0.7062070
CCNTGGCGTTCAGGGGAGAAATC	129S1	11	73271456	73271479	-	0	0	1	13	1	0	0	13	0	2	0	0	0	0	FALSE	0.6289310
CCNTGGCGTTCATCCTTACTGCT	B6	15	10558775	10558798	-	0	0	0	11	1	0	0	12	1	1	0	0	0	0	FALSE	0.6875430
CCNTGGCGTTCATTTGAATCACA	129S1	9	104463465	104463488	-	0	0	0	10	1	0	0	9	0	3	0	0	0	0	FALSE	0.7169220
CCNTGGCGTTCCAACTTACTGAG	B6	8	17151734	17151757	-	0	0	20	293	1	0	21	305	0	2	0	0	0	0	FALSE	0.6078860
CCNTGGCGTTCCCCAGCCCCACC	129S1	X	133251533	133251556	-	0	0	3	32	1	0	3	36	1	1	0	0	0	0	FALSE	0.5191050
CCNTGGCGTTCCCCAGCGCCATA	129S1	9	62315958	62315981	-	0	0	0	17	1	0	0	17	0	0	0	0	0	1	FALSE	0.6095150
CCNTGGCGTTCCCCCAGTTTGGC	B6	9	104781604	104781627	-	0	0	2	11	1	0	1	8	0	2	0	0	0	0	FALSE	0.5847620
CCNTGGCGTTCCCCTATTGGGGT	129S1	9	33619126	33619149	-	0	0	4	67	1	0	3	67	0	1	0	0	0	1	FALSE	0.7267200
CCNTGGCGTTCCCTGGGGCATCT	B6	14	118203113	118203136	-	0	0	5	24	1	0	5	24	0	0	0	0	1	0	FALSE	0.6231700
CCNTGGCGTTCCCTTGTCCTGAC	129S1	3	87277099	87277122	-	0	0	117	4490	1	0	118	4449	0	2	0	0	0	0	FALSE	0.6375010
CCNTGGCGTTCCCTTTTGCTCTT	129S1	1	185640881	185640904	-	0	0	0	13	1	0	0	14	1	1	0	0	0	0	FALSE	0.6520360
CCNTGGCGTTCCTATCTCTGATT	B6	6	137738449	137738472	-	0	0	1	6	1	0	0	6	0	2	0	0	0	0	FALSE	0.6363420
CCNTGGCGTTCCTCTGAGACGCC	B6	11	68758934	68758957	-	0	0	0	15	1	0	0	16	1	1	0	0	0	0	FALSE	0.6870620
CCNTGGCGTTCTCTATACGCATA	129S1	7	64419953	64419976	-	0	0	0	0	1	0	0	0	0	1	0	0	0	1	FALSE	0.7274810
CCNTGGCGTTCTCTCTCTCTGCA	B6	14	76611544	76611567	-	0	0	1	38	1	0	1	37	0	0	0	0	1	0	FALSE	0.6775860
CCNTGGCGTTCTCTGTTGATTTT	129S1	8	15959224	15959247	-	0	0	0	13	1	0	0	11	1	2	0	0	0	0	FALSE	0.6503840
CCNTGGCGTTCTGTAGCCTCGCT	B6	5	24240592	24240615	-	0	0	1	8	1	0	2	6	1	1	0	0	0	1	FALSE	0.6813720
CCNTGGCGTTCTGTGCTCCATTC	B6	14	65611037	65611060	-	0	0	1	14	1	0	0	13	0	2	0	0	0	0	FALSE	0.5957720
CCNTGGCGTTCTTCATGTAAATT	129S1	8	101769924	101769947	-	0	0	0	7	1	0	0	8	0	1	0	0	1	0	FALSE	0.6873180
CCNTGGCGTTCTTTCCACAGAGA	B6	11	89760370	89760393	-	0	0	0	20	1	0	0	21	1	3	0	0	0	0	FALSE	0.7826870
CCNTGGCGTTGAAGCCTGCTGGT	129S1	17	74807972	74807995	-	0	0	1	6	1	0	1	6	0	0	0	0	1	0	FALSE	0.6165760
CCNTGGCGTTGAGAGGTGAAGGG	B6	15	31353536	31353559	-	0	0	1	11	1	0	0	12	0	2	0	0	0	0	FALSE	0.6117910
CCNTGGCGTTGCCACGACCTCTG	129S1	14	21746822	21746845	-	0	0	1	5	1	0	0	5	0	2	0	0	0	0	FALSE	0.5957220
CCNTGGCGTTGCTTCCTCCAGTT	B6	1	69298191	69298214	-	0	0	0	11	1	0	0	10	1	3	0	0	0	0	FALSE	0.5970530
CCNTGGCGTTGGTTAGTGTGCCC	129S1	15	11708563	11708586	-	0	0	1	3	1	0	0	3	0	2	0	0	0	0	FALSE	0.6392070
CCNTGGCGTTGGTTGTGAAAGCA	B6	14	21066011	21066034	-	0	0	0	3	1	0	0	4	1	2	0	0	0	0	FALSE	0.5620760
CCNTGGCGTTGTTCAGTTGTGGG	B6	10	122826820	122826843	-	0	0	2	10	1	0	1	9	0	2	0	0	0	0	FALSE	0.6628690
CCNTGGCGTTTAAAAAAAAAACC	129S1	1	120634212	120634235	-	0	0	4	63	1	0	2	56	0	0	0	0	0	1	FALSE	0.5451900
CCNTGGCGTTTAACATAAGCGAT	B6	6	129082250	129082273	-	0	0	1	5	1	0	0	4	0	2	0	0	0	0	FALSE	0.6074740
CCNTGGCGTTTAATATTATCTGT	B6	4	74006603	74006626	-	0	0	0	21	1	0	0	20	1	2	0	0	0	0	FALSE	0.6206690
CCNTGGCGTTTACAGTGTTGATT	129S1	5	19352683	19352706	-	0	0	1	6	1	0	1	7	0	0	0	0	1	0	FALSE	0.6566080
CCNTGGCGTTTATAACAGAAACA	129S1	15	37230096	37230119	-	0	0	6	37	1	0	7	38	1	1	0	0	0	0	FALSE	0.6385380
CCNTGGCGTTTCACAGTTATCTG	129S1	6	12719703	12719726	-	0	0	0	8	1	0	1	7	0	0	0	0	1	0	FALSE	0.6653670
CCNTGGCGTTTCAGTTATCTGTT	B6	6	12719703	12719726	-	0	0	0	9	1	0	0	8	0	0	0	0	1	0	FALSE	0.6601300
CCNTGGCGTTTCCCTTTAGAGGC	129S1	19	61104824	61104847	-	0	0	1	14	1	0	1	15	0	1	0	0	0	1	FALSE	0.6107830	Zfp950
CCNTGGCGTTTCCTCCCCAAAGT	129S1	3	144376007	144376030	-	0	0	1	10	1	0	0	10	0	2	0	0	0	0	FALSE	0.7153850
CCNTGGCGTTTCTACCTCTGATT	129S1	6	137738449	137738472	-	0	0	2	9	1	0	1	9	0	2	0	0	0	0	FALSE	0.6179230
CCNTGGCGTTTCTGAGTGAGTCC	129S1	16	91830285	91830308	-	0	0	0	9	1	0	0	8	0	1	0	0	1	0	FALSE	0.6208630
CCNTGGCGTTTCTGCAGCAGACA	B6	16	91830285	91830308	-	0	0	0	15	1	0	0	15	0	1	0	0	1	0	FALSE	0.5850330
CCNTGGCGTTTCTTCATGGTGTA	129S1	5	78517149	78517172	-	0	0	3	12	1	0	2	14	0	2	0	0	0	0	FALSE	0.6409290
CCNTGGCGTTTGAAAGGAGTAAC	B6	6	93765698	93765721	-	0	0	1	5	1	0	1	5	1	1	0	0	0	0	FALSE	0.6060220
CCNTGGCGTTTGTGTGTGTGATC	B6	12	113574226	113574249	-	0	0	1	15	1	0	0	17	0	0	0	0	1	0	FALSE	0.6369320
CCNTGGCGTTTTACCCTGACAGG	129S1	4	92626921	92626944	-	0	0	1	7	1	0	1	6	0	3	0	0	0	1	FALSE	0.6092590
CCNTGGCGTTTTACGTGGGATTC	129S1	7	27271206	27271229	-	0	0	0	2	1	0	0	2	0	1	0	0	0	1	FALSE	0.6700140	2310022A10Rik
CCNTGGCGTTTTATCACGACAAC	B6	4	90956076	90956099	-	0	0	9	85	1	0	8	82	0	2	0	0	0	0	FALSE	0.6889760
CCNTGGCGTTTTATCATGGCAAC	129S1	4	90956076	90956099	-	0	0	20	125	1	0	19	127	0	2	0	0	0	0	FALSE	0.6827950
CCNTGGCGTTTTCGATTAGCTGG	B6	13	78929757	78929780	-	0	0	1	2	1	0	0	2	0	2	0	0	0	0	FALSE	0.6493840
CCNTGGCGTTTTCTCCACGGAGA	B6	8	87222924	87222947	-	0	0	0	3	1	0	0	5	1	2	0	0	0	0	FALSE	0.6517330
CCNTGGCGTTTTGATTGGAATGG	129S1	12	91999819	91999842	-	0	0	1	10	1	0	0	9	0	2	0	0	0	0	FALSE	0.6467290
CCNTGGCGTTTTGATTGGATGGG	B6	12	91999819	91999842	-	0	0	1	10	1	0	0	9	0	2	0	0	0	0	FALSE	0.6270710
CCNTGGCGTTTTGCTGTGTAGGG	B6	13	23701606	23701629	-	0	0	1	8	1	0	0	7	0	1	0	0	1	0	FALSE	0.5638600
CCNTGGCGTTTTGTTTTGTTTAT	129S1	12	25016501	25016524	-	0	0	10	196	1	0	11	196	0	2	0	0	0	0	FALSE	0.6513470
CCNTGGCGTTTTTGATGAATCAC	B6	7	49907225	49907248	-	0	0	0	6	1	0	0	6	0	0	0	1	0	1	FALSE	0.6541040
CCNTGGCTAAAAAAAAAAAGCCC	B6	1	25980756	25980779	-	0	0	10	120	1	0	10	120	0	0	0	0	0	1	FALSE	0.5644040
CCNTGGCTAAAAAAAAAGCCCTC	129S1	1	25980756	25980779	-	0	0	0	20	1	0	0	20	0	0	0	0	0	1	FALSE	0.5957210
CCNTGGCTAAAAAAAAGGTGTGT	B6	17	35672369	35672392	-	0	0	1	29	1	0	1	28	0	0	0	0	0	1	FALSE	0.5270320
CCNTGGCTAAAAAAAATTGTTTT	129S1	9	37200174	37200197	-	0	0	5	77	1	0	6	76	0	1	0	0	1	0	FALSE	0.5249600
CCNTGGCTAAAAAAACCAACCCC	B6	9	23924379	23924402	-	0	0	35	128	1	0	34	133	0	2	0	0	0	0	FALSE	0.5099580
CCNTGGCTAAAAAAATTGTTTCG	B6	9	37200174	37200197	-	0	0	0	8	1	0	0	8	0	1	0	0	1	0	FALSE	0.5021770
CCNTGGCTAAAAAGTTATACTGA	B6	3	141350736	141350759	-	0	0	0	12	1	0	0	14	1	1	0	0	0	0	FALSE	0.4911410
CCNTGGCTAAAAATAGTACTTTA	129S1	2	123216063	123216086	-	0	0	1	12	1	0	0	13	1	1	0	0	0	0	FALSE	0.4663570
CCNTGGCTAAAACTTGAGGTTGT	129S1	7	53964590	53964613	-	0	0	1	10	1	0	0	9	0	2	0	0	0	0	FALSE	0.6331590
CCNTGGCTAAAAGCAAGGCAAGG	B6	11	89759602	89759625	-	0	0	1	32	1	0	1	33	1	1	0	0	0	0	FALSE	0.4512120
CCNTGGCTAAAAGGTGTGTGCTT	129S1	17	35672369	35672392	-	0	0	5	20	1	0	5	21	0	0	0	0	0	1	FALSE	0.5769360
CCNTGGCTAAAAGGTTCCTAGAA	B6	11	17825389	17825412	-	0	0	1	10	1	0	1	8	1	1	0	0	0	0	FALSE	0.5116380
CCNTGGCTAAAATCTTGCTAAAA	B6	12	33671028	33671051	-	0	0	0	18	1	0	1	17	0	0	0	0	1	0	FALSE	0.5723810
CCNTGGCTAAAATCTTGCTGCTA	129S1	12	33671028	33671051	-	0	0	0	11	1	0	0	10	0	0	0	0	1	0	FALSE	0.5865930
CCNTGGCTAAAATGACCAAATTA	B6	14	28330633	28330656	-	0	0	0	14	1	0	0	16	0	0	0	0	0	1	FALSE	0.5917930
CCNTGGCTAAAATGCCAAATTAT	129S1	14	28330633	28330656	-	0	0	1	17	1	0	1	14	0	0	0	0	0	1	FALSE	0.6009450
CCNTGGCTAAACAAAACATTTGT	129S1	17	53615617	53615640	-	0	0	1	25	1	0	0	25	0	2	0	0	0	0	FALSE	0.6112700
CCNTGGCTAAACACAAAAAAAGT	129S1	2	54642071	54642094	-	0	0	0	48	1	0	0	48	0	0	0	0	1	0	FALSE	0.5266560
CCNTGGCTAAACACAAAAAAGTA	B6	2	54642071	54642094	-	0	0	0	27	1	0	0	28	0	0	0	0	1	0	FALSE	0.4886670
CCNTGGCTAAACACTTGGGAAGC	129S1	6	18507514	18507537	-	0	0	2	11	1	0	2	12	0	0	0	0	0	1	FALSE	0.5753060
CCNTGGCTAAACATATGCTTTAA	129S1	4	71095356	71095379	-	0	0	1	10	1	0	1	9	1	1	0	0	0	0	FALSE	0.5766740
CCNTGGCTAAACATCCCAGCCAT	B6	3	51818213	51818236	-	0	0	1	15	1	0	1	14	1	1	0	1	0	1	FALSE	0.6256350
CCNTGGCTAAACCTGTACAGCCG	129S1	8	85060089	85060112	-	0	0	0	2	1	0	0	2	1	1	0	0	0	0	FALSE	0.6293810
CCNTGGCTAAACGAAACGCGCCA	129S1	15	80445071	80445094	-	0	0	1	0	1	0	0	0	0	2	0	0	0	0	FALSE	0.5952960
CCNTGGCTAAACTCTTCCAAGCC	129S1	8	75186569	75186592	-	0	0	0	7	1	0	0	6	1	1	0	0	0	0	FALSE	0.5235410
CCNTGGCTAAACTGTATCTCAAT	129S1	8	109425268	109425291	-	0	0	0	32	1	0	0	30	1	1	0	0	0	0	FALSE	0.6403560
CCNTGGCTAAAGAAAGACAGTGA	129S1	11	7196802	7196825	-	0	0	2	37	1	0	2	36	0	0	0	0	1	0	FALSE	0.4873580
CCNTGGCTAAAGAAAGTGAGGGG	B6	11	7196802	7196825	-	0	0	0	17	1	0	0	16	0	0	0	0	1	0	FALSE	0.4399240
CCNTGGCTAAAGAACCAAGATTT	B6	3	111033446	111033469	-	0	0	2	18	1	0	1	19	0	2	0	0	0	0	FALSE	0.5165620
CCNTGGCTAAAGAGTGAATGACT	B6	5	132396696	132396719	-	0	0	1	15	1	0	1	15	0	0	0	0	0	1	FALSE	0.5574360
CCNTGGCTAAAGAGTGGACTTTG	129S1	5	132396696	132396719	-	0	0	0	17	1	0	0	16	0	0	0	0	0	1	FALSE	0.5400770
CCNTGGCTAAAGATACAAGATTT	129S1	3	111033446	111033469	-	0	0	2	13	1	0	1	12	0	2	0	0	0	0	FALSE	0.5837070
CCNTGGCTAAAGCAAAAGACCAC	B6	19	27691161	27691184	-	0	0	1	6	1	0	0	8	0	2	0	0	0	0	FALSE	0.5878510
CCNTGGCTAAAGCAAAAGACCGT	129S1	19	27691161	27691184	-	0	0	1	6	1	0	0	5	0	2	0	0	0	0	FALSE	0.6098080
CCNTGGCTAAAGCAAAGATAGCT	129S1	14	11532590	11532613	-	0	0	0	14	1	0	0	13	0	0	0	0	1	0	FALSE	0.5622640
CCNTGGCTAAAGCAGTCTATCTT	129S1	8	121849232	121849255	-	0	0	3	10	1	0	2	9	0	2	0	0	0	0	FALSE	0.6298410
CCNTGGCTAAAGCATGGTCTCAG	129S1	7	36380083	36380106	-	0	0	1	18	1	0	0	19	0	2	0	0	0	0	FALSE	0.6180470
CCNTGGCTAAAGCCTGATCTGTT	129S1	14	84281472	84281495	-	0	0	2	15	1	0	2	15	0	0	0	0	0	1	FALSE	0.6130680
CCNTGGCTAAAGCCTTCTGATCT	B6	14	84281472	84281495	-	0	0	1	22	1	0	1	21	0	0	0	0	0	1	FALSE	0.6434300
CCNTGGCTAAAGGCCTGGCTCTT	129S1	12	16707543	16707566	-	0	0	0	16	1	0	0	15	1	2	0	0	0	0	FALSE	0.5994920	Ntsr2
CCNTGGCTAAAGGCTCTGGCTGC	B6	8	84355567	84355590	-	0	0	4	60	1	0	4	57	1	1	0	0	0	0	FALSE	0.5267070
CCNTGGCTAAAGGCTTTCTTTTA	129S1	13	68639393	68639416	-	0	0	7	97	1	0	6	94	0	2	0	0	0	0	FALSE	0.5204830
CCNTGGCTAAAGGTGGGCACTGT	129S1	9	45719260	45719283	-	0	0	1	12	1	0	0	13	0	2	0	0	0	0	FALSE	0.6242560
CCNTGGCTAAAGGTGGGCAGTGC	B6	9	45719260	45719283	-	0	0	4	7	1	0	3	7	0	2	0	0	0	0	FALSE	0.6143370
CCNTGGCTAAAGTCACTTGCATT	B6	15	20699904	20699927	-	0	0	3	30	1	0	3	31	1	1	0	0	0	0	FALSE	0.6485210
CCNTGGCTAAAGTCGCCACCGTG	B6	2	119277722	119277745	-	0	0	1	1	1	0	1	0	0	3	0	0	1	0	FALSE	0.5910730
CCNTGGCTAAATCATGATCTCAG	B6	7	36380083	36380106	-	0	0	1	7	1	0	0	6	0	2	0	0	0	0	FALSE	0.6326370
CCNTGGCTAAATGATACAGAGAA	129S1	8	5417825	5417848	-	0	0	1	14	1	0	1	14	0	1	1	0	1	0	FALSE	0.5777640
CCNTGGCTAAATGCACCGAGTAG	B6	2	143836521	143836544	-	0	0	1	4	1	0	0	4	0	2	0	0	0	0	FALSE	0.6333040
CCNTGGCTAAATGTTCCCCTATC	129S1	8	39977892	39977915	-	0	0	0	6	1	0	0	6	1	2	0	0	0	0	FALSE	0.6619570
CCNTGGCTAAATTACCCTCTGAC	129S1	9	106426007	106426030	-	0	0	0	4	1	0	0	4	1	1	0	0	0	0	FALSE	0.6514710
CCNTGGCTAACAACCTCTGTAAA	129S1	12	116587259	116587282	-	0	0	0	10	1	0	2	10	0	0	0	0	0	1	FALSE	0.6138340
CCNTGGCTAACAACTCCAAAGAT	B6	8	92593898	92593921	-	0	0	4	46	1	0	3	49	1	3	0	0	0	0	FALSE	0.5137950
CCNTGGCTAACAAGTAAGTCTCT	B6	19	28132056	28132079	-	0	0	2	17	1	0	1	16	0	2	0	0	0	0	FALSE	0.6388820
CCNTGGCTAACAAGTACATCTCT	129S1	19	28132056	28132079	-	0	0	2	16	1	0	1	16	0	2	0	0	0	0	FALSE	0.6261650
CCNTGGCTAACAAGTTCAAAGAT	129S1	8	92593898	92593921	-	0	0	4	16	1	0	2	17	1	3	0	0	0	0	FALSE	0.5460640
CCNTGGCTAACAATCAGAAACAC	129S1	15	34606588	34606611	-	0	0	3	12	1	0	3	12	0	0	0	0	0	1	FALSE	0.5403760
CCNTGGCTAACACAAAGGGGAAA	129S1	3	139034476	139034499	-	0	0	1	35	1	0	1	34	1	1	0	0	0	0	FALSE	0.5732300
CCNTGGCTAACACACTGGCCTGG	129S1	1	90634275	90634298	-	0	0	1	23	1	0	0	23	0	2	0	0	0	0	FALSE	0.6053450
CCNTGGCTAACACTCTGCTAGTC	129S1	14	5871428	5871451	-	0	0	1	10	1	0	1	10	1	2	0	0	0	0	FALSE	0.6232870
CCNTGGCTAACAGACACAAAGAA	B6	17	50105810	50105833	-	0	0	4	25	1	0	4	25	1	1	0	0	0	0	FALSE	0.4438220
CCNTGGCTAACAGCCCTGACTTT	B6	6	87412254	87412277	-	0	0	3	29	1	0	2	31	0	3	0	0	0	0	FALSE	0.6056000	Bmp10
CCNTGGCTAACATAGGTAAACTT	129S1	4	32556065	32556088	-	0	0	2	8	1	0	1	7	0	2	0	0	0	0	FALSE	0.6018490
CCNTGGCTAACATGATGTCTGTT	B6	12	114195223	114195246	-	0	0	3	18	1	0	1	16	0	2	0	0	0	0	FALSE	0.6228200
CCNTGGCTAACATGGTTATAAAC	B6	1	160124052	160124075	-	0	0	0	5	1	0	0	6	0	1	0	0	0	1	FALSE	0.6142650
CCNTGGCTAACCAGAGGCAGTTG	B6	4	148061882	148061905	-	0	0	1	17	1	0	0	12	0	2	0	0	0	0	FALSE	0.6273900
CCNTGGCTAACCAGGCACATAGT	129S1	1	13150562	13150585	-	0	0	0	11	1	0	0	10	1	2	0	0	0	0	FALSE	0.6674060
CCNTGGCTAACCCATTCATGCAG	129S1	15	84014125	84014148	-	0	0	0	9	1	0	0	9	1	1	0	0	0	0	FALSE	0.6272860
CCNTGGCTAACCCCAGGAGGATG	129S1	11	115501964	115501987	-	0	0	1	10	1	0	1	10	0	3	0	0	0	0	FALSE	0.5601630
CCNTGGCTAACCCTGTCTCGAAA	B6	13	67821416	67821439	-	0	0	8	46	1	0	7	41	0	2	0	0	0	0	FALSE	0.5859810
CCNTGGCTAACCCTGTCTTGAAG	129S1	13	67821416	67821439	-	0	0	2	17	1	0	1	18	0	2	0	0	0	0	FALSE	0.6397180
CCNTGGCTAACCTTATTTGCTGT	B6	1	131704014	131704037	-	0	0	1	11	1	0	1	11	1	3	0	0	0	0	FALSE	0.6115130
CCNTGGCTAACGGAAGTCAGAAA	129S1	18	77747217	77747240	-	0	0	1	12	1	0	1	12	1	1	0	0	1	0	FALSE	0.5741090
CCNTGGCTAACTACTTCTGTATG	129S1	7	37742650	37742673	-	0	0	0	10	1	0	0	10	0	3	0	0	0	0	FALSE	0.5994440
CCNTGGCTAACTATTTCATTCCA	129S1	12	53542309	53542332	-	0	0	3	17	1	0	3	17	1	1	0	0	0	0	FALSE	0.6251750
CCNTGGCTAACTCAAAAGGCTAA	B6	15	36888089	36888112	-	0	0	1	9	1	0	1	9	0	0	0	0	0	1	FALSE	0.6039800
CCNTGGCTAACTGTATCTCACCA	129S1	11	17697522	17697545	-	0	0	1	20	1	0	1	19	1	1	0	0	0	0	FALSE	0.6397560
CCNTGGCTAACTGTTCTTCCTGG	B6	2	119417346	119417369	-	0	0	0	24	1	0	0	23	1	2	0	0	0	0	FALSE	0.6021570	Chp1
CCNTGGCTAACTTACCAGGACAG	B6	11	107993002	107993025	-	0	0	2	16	1	0	2	14	0	1	0	0	0	1	FALSE	0.6158300
CCNTGGCTAACTTGCAACTAACT	B6	12	113332740	113332763	-	0	0	18	448	1	0	17	449	1	1	0	0	0	0	FALSE	0.6104060
CCNTGGCTAACTTGGGTTACCAG	129S1	19	26351477	26351500	-	0	0	1	6	1	0	1	6	1	1	0	0	0	0	FALSE	0.6521680
CCNTGGCTAAGAAAATACAGAAG	B6	15	39520086	39520109	-	0	0	5	65	1	0	5	60	0	3	0	0	0	0	FALSE	0.4389760
CCNTGGCTAAGAACTCTACCATC	129S1	7	144092323	144092346	-	0	0	0	11	1	0	0	11	1	1	0	0	0	0	FALSE	0.6707090
CCNTGGCTAAGAACTTTGATGTG	B6	2	144306001	144306024	-	0	0	0	6	1	0	0	6	0	0	0	0	1	0	FALSE	0.5323540
CCNTGGCTAAGAAGTCCTGGGCT	129S1	2	160501185	160501208	-	0	0	0	33	1	0	0	34	0	0	0	0	0	1	FALSE	0.5160140
CCNTGGCTAAGAATCTGGTTATA	129S1	9	56218887	56218910	-	0	0	1	15	1	0	1	15	0	0	0	0	1	0	FALSE	0.5533260
CCNTGGCTAAGACACATGGTGAA	B6	14	13883931	13883954	-	0	0	21	104	1	0	20	105	0	2	0	0	0	0	FALSE	0.5500220
CCNTGGCTAAGACTACGGAAGAT	B6	9	62364015	62364038	-	0	0	0	3	1	0	0	4	0	0	0	0	0	1	FALSE	0.5878000
CCNTGGCTAAGACTCTTAAGATA	129S1	6	19246743	19246766	-	0	0	0	15	1	0	0	15	1	2	0	0	0	0	FALSE	0.6029980
CCNTGGCTAAGAGAATCACTTAG	B6	19	38591003	38591026	-	0	0	0	24	1	0	0	24	0	0	0	0	1	0	FALSE	0.6025010
CCNTGGCTAAGAGATAGAATCAC	129S1	19	38591003	38591026	-	0	0	1	11	1	0	1	8	0	0	0	0	1	0	FALSE	0.6310340
CCNTGGCTAAGAGCCATAGCAGA	129S1	16	12208468	12208491	-	0	0	1	12	1	0	1	11	1	1	0	0	0	0	FALSE	0.5768550
CCNTGGCTAAGAGCCCTTATTCA	B6	15	42767364	42767387	-	0	0	0	22	1	0	0	20	1	1	0	0	0	0	FALSE	0.5459920
CCNTGGCTAAGAGCTCAGGTCCA	129S1	1	127652672	127652695	-	0	0	1	10	1	0	1	8	0	3	0	0	0	0	FALSE	0.5892380
CCNTGGCTAAGAGTACAGACATG	B6	8	19444739	19444762	-	0	0	1	19	1	0	1	19	0	3	0	0	0	0	TRUE	0.6006810
CCNTGGCTAAGATCCTGAGAGGC	129S1	9	62364015	62364038	-	0	0	2	12	1	0	2	12	0	0	0	0	0	1	FALSE	0.5540760
CCNTGGCTAAGATGGGGATCCTT	B6	18	60320141	60320164	-	0	0	0	7	1	0	0	7	1	1	0	0	0	0	FALSE	0.6234610
CCNTGGCTAAGCAACACAGGCAC	129S1	16	70399692	70399715	-	0	0	1	13	1	0	0	14	0	2	0	0	0	0	FALSE	0.5316810
CCNTGGCTAAGCAACACAGGCTT	B6	16	70399692	70399715	-	0	0	1	14	1	0	0	15	0	2	0	0	0	0	FALSE	0.5315980
CCNTGGCTAAGCACAGCTATCCT	129S1	4	118067322	118067345	-	0	0	1	19	1	0	1	19	0	3	0	0	0	0	FALSE	0.6081750	Ptprf
CCNTGGCTAAGCACTCAGGAGGT	B6	1	135356133	135356156	-	0	0	0	18	1	0	0	16	0	0	0	1	0	1	FALSE	0.6328600
CCNTGGCTAAGCAGTTCTCCTGC	129S1	3	38722893	38722916	-	0	0	4	12	1	0	3	12	0	1	0	0	0	1	FALSE	0.5998740
CCNTGGCTAAGCATATTCAGTAC	B6	15	31679781	31679804	-	0	0	1	24	1	0	1	24	1	2	0	0	0	0	FALSE	0.6024120
CCNTGGCTAAGCCAGTCAGGACT	B6	7	16734579	16734602	-	0	0	2	22	1	0	1	18	0	2	0	0	0	0	FALSE	0.6080250
CCNTGGCTAAGCCATTTTACAAT	B6	15	42957376	42957399	-	0	0	1	9	1	0	1	9	1	1	0	0	0	0	FALSE	0.6263990
CCNTGGCTAAGCCTCCTCTGTGT	129S1	1	175221752	175221775	-	0	0	2	20	1	0	2	20	1	1	0	0	0	0	FALSE	0.6273370
CCNTGGCTAAGCGGCTGCTTAAT	B6	6	136794244	136794267	-	0	0	2	5	1	0	1	8	0	2	0	0	0	0	FALSE	0.5858730
CCNTGGCTAAGCGTTTGCTTAAT	129S1	6	136794244	136794267	-	0	0	1	11	1	0	0	10	0	2	0	0	0	0	FALSE	0.6459330
CCNTGGCTAAGCTCAATCCCGTC	B6	2	168933570	168933593	-	0	0	1	3	1	0	0	2	0	2	0	0	0	0	FALSE	0.5344200
CCNTGGCTAAGGAATGGCACTGC	129S1	8	33674916	33674939	-	0	0	13	58	1	0	10	59	0	2	0	0	0	0	FALSE	0.6102250
CCNTGGCTAAGGATACAGTAGGT	129S1	9	102570680	102570703	-	0	0	0	5	1	0	0	5	1	1	0	0	0	1	FALSE	0.6377940
CCNTGGCTAAGGATATTGAAGGC	B6	3	41901396	41901419	-	0	0	1	17	1	0	0	17	0	1	0	0	1	0	FALSE	0.5655280
CCNTGGCTAAGGCATCCCTACCT	B6	6	135398143	135398166	-	0	0	2	23	1	0	1	22	0	2	0	0	0	0	FALSE	0.6480830
CCNTGGCTAAGGCTATAAGATCC	129S1	4	68301061	68301084	-	0	0	2	25	1	0	2	26	1	1	0	0	0	0	FALSE	0.6756550
CCNTGGCTAAGGCTTGTCAGAGC	129S1	3	153602384	153602407	-	0	0	0	9	1	0	0	9	1	1	0	0	0	0	FALSE	0.6925100
CCNTGGCTAAGGGCATAGCTTAC	129S1	4	133309346	133309369	-	0	0	0	9	1	0	0	10	1	1	0	0	0	0	FALSE	0.5878680
CCNTGGCTAAGGTGCAGTGCTTC	B6	2	38207327	38207350	-	0	0	0	12	1	0	0	11	1	1	0	0	0	0	FALSE	0.6165960
CCNTGGCTAAGGTTGTCTTGGAT	B6	2	180113367	180113390	-	0	0	0	11	1	0	1	10	1	1	0	0	0	0	FALSE	0.6135220
CCNTGGCTAAGTAACCAGAGGTA	129S1	9	84089861	84089884	-	0	0	2	13	1	0	1	12	0	3	0	0	0	0	FALSE	0.5649550
CCNTGGCTAAGTACCTAAGAGAG	B6	8	94967404	94967427	-	0	0	1	9	1	0	1	8	1	1	0	0	0	0	FALSE	0.5428210
CCNTGGCTAAGTCAACCACAAGA	B6	10	24925179	24925202	-	0	0	1	10	1	0	1	12	1	1	0	0	0	0	FALSE	0.5767090
CCNTGGCTAAGTCACTAGGGTTC	B6	11	56078069	56078092	-	0	0	1	18	1	0	1	19	1	2	0	0	0	0	FALSE	0.6686380
CCNTGGCTAAGTGCCCTTGCTTC	129S1	7	107635105	107635128	-	0	0	0	27	1	0	0	29	1	3	0	0	1	0	FALSE	0.5639920
CCNTGGCTAAGTTCTTTCAGATT	129S1	14	118122950	118122973	-	0	0	2	13	1	0	2	14	1	2	0	0	0	0	FALSE	0.6263880
CCNTGGCTAATAAAAAAACAAAA	129S1	14	13399712	13399735	-	0	0	34	1029	1	0	32	1011	0	1	0	0	0	1	FALSE	0.4969440
CCNTGGCTAATAAAACAGATCTC	129S1	6	136194171	136194194	-	0	0	0	14	1	0	0	13	0	1	0	0	1	0	FALSE	0.5865820
CCNTGGCTAATAAGAAAATAATG	129S1	1	115910123	115910146	-	0	0	3	21	1	0	3	21	1	1	0	0	0	0	FALSE	0.5246190
CCNTGGCTAATAAGTAATGATAA	B6	7	90488933	90488956	-	0	0	0	11	1	0	0	11	0	3	0	0	0	0	FALSE	0.5322940
CCNTGGCTAATAATAAATTATAA	B6	4	112806761	112806784	-	0	0	6	23	1	0	5	25	0	2	0	0	0	0	FALSE	0.5576210
CCNTGGCTAATACAGGGTCATTC	129S1	4	124125520	124125543	-	0	0	0	23	1	0	0	22	0	0	0	0	1	0	FALSE	0.5991690
CCNTGGCTAATACATTCTTTAGA	B6	4	124125520	124125543	-	0	0	3	14	1	0	3	13	0	0	0	0	1	0	FALSE	0.5914880
CCNTGGCTAATATCCCTGACTTT	129S1	6	87412254	87412277	-	0	0	2	13	1	0	1	14	0	3	0	0	0	0	FALSE	0.6369690	Bmp10
CCNTGGCTAATATGCTTAAATTC	B6	2	22745101	22745124	-	0	0	1	6	1	0	1	9	1	2	0	0	0	0	FALSE	0.5822380	Apbb1ip
CCNTGGCTAATCAAAATGTCCAA	B6	6	129845955	129845978	-	0	0	0	11	1	0	0	10	1	3	0	0	0	0	TRUE	0.5000490
CCNTGGCTAATCACTGTAGCAGT	B6	19	23715138	23715161	-	0	0	6	40	1	0	5	40	0	2	0	0	0	0	FALSE	0.6517670
CCNTGGCTAATCACTGTAGTAGC	129S1	19	23715138	23715161	-	0	0	1	10	1	0	0	10	0	2	0	0	0	0	FALSE	0.6467680
CCNTGGCTAATCCCTGGCCTAAA	B6	2	145795029	145795052	-	0	0	0	10	1	0	0	9	1	1	0	0	0	0	FALSE	0.6265740	Cfap61
CCNTGGCTAATCCTCACTCATGC	B6	6	137635936	137635959	-	0	0	0	14	1	0	0	14	1	2	0	0	0	0	FALSE	0.6630950
CCNTGGCTAATCCTGACTCAAGA	B6	7	128634943	128634966	-	0	0	0	11	1	0	0	12	1	3	0	0	0	0	FALSE	0.5936190
CCNTGGCTAATCCTTTGATCTAT	129S1	5	91899141	91899164	-	0	0	3	9	1	0	2	9	0	2	0	0	0	0	FALSE	0.6337390
CCNTGGCTAATCTGCTTCAGGGT	129S1	2	77373326	77373349	-	0	0	1	8	1	0	1	8	0	0	1	0	1	0	FALSE	0.6458740
CCNTGGCTAATCTGGTTATATTC	B6	9	56218887	56218910	-	0	0	1	14	1	0	1	15	0	0	0	0	1	0	FALSE	0.5692770
CCNTGGCTAATGAAAACCCACTC	129S1	17	31733005	31733028	-	0	0	2	6	1	0	1	6	0	2	0	0	0	0	FALSE	0.4592910
CCNTGGCTAATGAAGTTATGGGT	129S1	3	17052157	17052180	-	0	0	8	38	1	0	8	38	1	1	0	0	0	0	FALSE	0.5466930
CCNTGGCTAATGAGATTTCAGAG	129S1	12	26438647	26438670	-	0	0	2	40	1	0	2	38	1	1	0	0	0	0	FALSE	0.5889910
CCNTGGCTAATGAGCTGAAGCAG	B6	17	17607808	17607831	-	0	0	4	20	1	0	5	18	1	2	0	0	0	0	FALSE	0.4757820	Riok2
CCNTGGCTAATGGAAGGTTCTCT	B6	14	66371195	66371218	-	0	0	0	10	1	0	0	10	0	0	0	1	0	1	FALSE	0.6427450
CCNTGGCTAATGGAGCAGAGGTC	129S1	8	87635852	87635875	-	0	0	0	14	1	0	0	14	1	1	0	0	0	0	FALSE	0.6104910
CCNTGGCTAATGTCTTTCTTGGT	129S1	3	83153268	83153291	-	0	0	2	29	1	0	2	28	1	3	0	0	0	0	FALSE	0.6216090
CCNTGGCTAATTAATAAAACAGC	B6	2	51968613	51968636	-	0	0	2	15	1	0	1	15	0	2	0	0	0	0	FALSE	0.6076620
CCNTGGCTAATTATTTGATCTAT	B6	5	91899141	91899164	-	0	0	2	20	1	0	1	20	0	2	0	0	0	0	FALSE	0.6085630
CCNTGGCTAATTCAGCCATCCTG	129S1	X	71192588	71192611	-	0	0	0	21	1	0	0	24	1	1	0	0	0	0	FALSE	0.6155870
CCNTGGCTAATTCAGTCCTGTAT	B6	9	67537764	67537787	-	0	0	0	10	1	0	0	10	1	1	1	0	1	0	FALSE	0.6797610
CCNTGGCTAATTTTGTGTGTGTT	129S1	11	76245344	76245367	-	0	0	5	44	1	0	4	47	0	2	0	0	1	0	FALSE	0.6562100
CCNTGGCTACAAAAAGTACCAGC	129S1	12	35579113	35579136	-	0	0	0	10	1	0	0	11	1	1	0	0	0	0	FALSE	0.5337390
CCNTGGCTACAAAACCAACCAAC	129S1	7	19230116	19230139	-	0	0	10	100	1	0	11	97	0	1	0	0	1	0	FALSE	0.4968920	Exoc3l2
CCNTGGCTACAAACAAACTGCAC	129S1	11	99199018	99199041	-	0	0	5	24	1	0	5	25	1	1	0	0	0	0	FALSE	0.5321240
CCNTGGCTACAAATGTAGTAGAA	129S1	8	5686528	5686551	-	0	0	4	29	1	0	4	29	0	2	0	0	1	0	FALSE	0.4705150
CCNTGGCTACAATAGTGGGATGG	B6	8	81981725	81981748	-	0	0	1	16	1	0	0	16	0	2	0	0	0	0	FALSE	0.5308470
CCNTGGCTACAATCACATAAACC	B6	14	104497870	104497893	-	0	0	1	10	1	0	0	10	0	2	0	0	0	0	FALSE	0.5439020
CCNTGGCTACAATCGTGGGGTGG	129S1	8	81981725	81981748	-	0	0	1	3	1	0	0	2	0	2	0	0	0	0	FALSE	0.5661810
CCNTGGCTACAATGAAGGTTTCT	129S1	9	104395148	104395171	-	0	0	3	43	1	0	2	44	1	3	0	0	0	0	FALSE	0.5825380
CCNTGGCTACAATGCAACTGGAG	B6	1	190255033	190255056	-	0	0	2	22	1	0	1	20	0	2	0	0	0	0	FALSE	0.5490060
CCNTGGCTACAATGCGACTCGAG	129S1	1	190255033	190255056	-	0	0	1	3	1	0	0	3	0	2	0	0	0	0	FALSE	0.5782970
CCNTGGCTACAATTTTTTTTTCT	B6	1	175705101	175705124	-	0	0	17	102	1	0	13	109	0	0	0	0	1	0	FALSE	0.5266880
CCNTGGCTACAATTTTTTTTTTC	129S1	1	175705101	175705124	-	0	0	8	123	1	0	8	121	0	0	0	0	1	0	FALSE	0.5206410
CCNTGGCTACACAAGACATCTCG	129S1	17	24153649	24153672	-	0	0	1	7	1	0	0	7	0	3	0	0	0	0	FALSE	0.5832240
CCNTGGCTACACACACACACATC	129S1	4	140740724	140740747	-	0	0	33	375	1	0	34	363	0	0	0	0	0	1	FALSE	0.6186760
CCNTGGCTACACACAGTTATCCT	B6	4	118067322	118067345	-	0	0	1	66	1	0	1	69	0	3	0	0	0	0	FALSE	0.5710330	Ptprf
CCNTGGCTACACACCTCGGCCCT	129S1	1	187463245	187463268	-	0	0	1	12	1	0	0	12	0	2	0	0	0	0	FALSE	0.6023940
CCNTGGCTACACACGTGCTAGAC	129S1	18	77756000	77756023	-	0	0	2	17	1	0	1	16	0	3	0	0	0	0	FALSE	0.4878560
CCNTGGCTACACCAACGGAGGCT	129S1	5	112809072	112809095	-	0	0	0	7	1	0	0	6	0	3	0	0	0	0	FALSE	0.5840310
CCNTGGCTACACCGACTGAGGAG	129S1	17	56985199	56985222	-	0	0	1	8	1	0	0	9	0	2	0	0	0	0	FALSE	0.5539340
CCNTGGCTACACCTAATAATGGC	B6	4	36042075	36042098	-	0	0	0	5	1	0	0	5	1	1	0	0	0	0	FALSE	0.5932800
CCNTGGCTACACGAATTAGCTGC	129S1	13	103122714	103122737	-	0	0	0	0	1	0	0	0	0	1	0	0	1	0	FALSE	0.6256160
CCNTGGCTACACTAACTCACTTG	129S1	5	151182266	151182289	-	0	0	4	25	1	0	3	23	0	2	0	0	0	0	FALSE	0.5585400
CCNTGGCTACACTAATTCACTCG	B6	5	151182266	151182289	-	0	0	1	4	1	0	0	4	0	2	0	0	0	0	FALSE	0.5603880
CCNTGGCTACACTGACTGGGCCT	129S1	7	80042551	80042574	-	0	0	1	17	1	0	1	17	0	1	0	0	0	1	FALSE	0.5628410	Furin
CCNTGGCTACAGAGCTTTCTCAC	B6	1	171566506	171566529	-	0	0	3	21	1	0	2	21	0	3	0	0	0	0	TRUE	0.5573210
CCNTGGCTACAGAGGAGAGGCAT	B6	1	135513512	135513535	-	0	0	1	30	1	0	1	30	0	0	0	0	1	1	FALSE	0.5721480
CCNTGGCTACAGAGTAAGAACAA	129S1	12	12116808	12116831	-	0	0	15	168	1	0	14	164	0	0	0	0	0	1	FALSE	0.5185170
CCNTGGCTACAGAGTAAGAACTC	B6	12	12116808	12116831	-	0	0	16	152	1	0	15	152	0	0	0	0	0	1	FALSE	0.5537040
CCNTGGCTACAGCACACAATTTA	B6	4	112797371	112797394	-	0	0	2	19	1	0	2	17	1	1	0	0	0	0	FALSE	0.5264990
CCNTGGCTACAGCAGGTGATGAT	129S1	5	138209512	138209535	-	0	0	0	11	1	0	0	10	0	3	0	0	0	0	TRUE	0.5467310
CCNTGGCTACAGCCCTGTACCCT	129S1	13	103460675	103460698	-	0	0	0	24	1	0	0	23	1	1	0	0	0	0	FALSE	0.5229450
CCNTGGCTACAGGACTGGTGATT	B6	2	122307424	122307447	-	0	0	1	13	1	0	0	13	0	2	0	0	0	0	FALSE	0.6190210
CCNTGGCTACAGGACTTGCGATT	129S1	2	122307424	122307447	-	0	0	2	5	1	0	1	5	0	2	0	0	0	0	FALSE	0.5982010
CCNTGGCTACAGGAGACCCTACC	B6	5	122923065	122923088	-	0	0	48	350	1	0	47	354	1	1	0	0	0	0	FALSE	0.6210010
CCNTGGCTACAGGCATCCTTGTG	B6	18	74744016	74744039	-	0	0	3	23	1	0	2	26	0	2	0	0	0	0	FALSE	0.5190740
CCNTGGCTACAGGGAGGTGAATC	129S1	7	116128759	116128782	-	0	0	1	9	1	0	0	9	0	2	0	0	0	0	FALSE	0.5951200
CCNTGGCTACAGGTGGAATGTCA	B6	7	99486384	99486407	-	0	0	4	14	1	0	4	13	0	0	0	0	0	1	FALSE	0.6061940
CCNTGGCTACAGGTGGAATTCAA	129S1	7	99486384	99486407	-	0	0	2	138	1	0	2	135	0	0	0	0	0	1	FALSE	0.5820850
CCNTGGCTACAGGTGGTTATGGA	B6	7	29789870	29789893	-	0	0	1	35	1	0	1	37	0	1	0	0	0	1	FALSE	0.5475390	Zfp566
CCNTGGCTACAGGTGTCCTTGTG	129S1	18	74744016	74744039	-	0	0	2	29	1	0	1	30	0	2	0	0	0	0	FALSE	0.5700490
CCNTGGCTACAGTCACGTAAACC	129S1	14	104497870	104497893	-	0	0	1	4	1	0	0	4	0	2	0	0	0	0	FALSE	0.5921560
CCNTGGCTACAGTGGTTAAAAAT	B6	2	173452232	173452255	-	0	0	2	12	1	0	1	13	0	0	0	0	0	1	FALSE	0.5332660
CCNTGGCTACAGTGGTTAAAATC	129S1	2	173452232	173452255	-	0	0	1	9	1	0	1	8	0	0	0	0	0	1	FALSE	0.5826050
CCNTGGCTACAGTGTAGAAATTA	129S1	14	13926987	13927010	-	0	0	1	17	1	0	1	18	1	1	0	0	0	0	FALSE	0.6188710
CCNTGGCTACAGTGTTCTGCCCA	B6	2	155805893	155805916	-	0	0	1	22	1	0	1	22	1	1	0	0	0	0	FALSE	0.6379810
CCNTGGCTACATAAGTTGTATGT	129S1	7	82064302	82064325	-	0	0	2	11	1	0	1	10	0	2	0	0	0	0	FALSE	0.6069940
CCNTGGCTACATACTTAATGTAA	B6	6	26169935	26169958	-	0	0	2	31	1	0	2	31	1	1	0	0	0	0	FALSE	0.6310320
CCNTGGCTACATAGAGAATAGTA	B6	8	70805522	70805545	-	0	0	8	52	1	0	7	50	0	2	0	0	0	0	FALSE	0.5391780	Upf1
CCNTGGCTACATAGCAACAGGTG	129S1	11	92910825	92910848	-	0	0	1	29	1	0	0	29	0	2	0	0	0	0	FALSE	0.5901300
CCNTGGCTACATATGAAACAGAG	B6	3	123994347	123994370	-	0	0	5	66	1	0	6	65	0	0	0	0	0	1	FALSE	0.4242740
CCNTGGCTACATATGTAGAAGGA	B6	11	74438932	74438955	-	0	0	19	233	1	0	18	229	1	1	0	0	0	0	FALSE	0.5717570
CCNTGGCTACATCAACCCACCAA	B6	1	45120347	45120370	-	0	0	1	19	1	0	0	19	0	0	0	0	1	0	FALSE	0.6196440
CCNTGGCTACATCAACCCACCTG	129S1	1	45120347	45120370	-	0	0	3	62	1	0	2	66	0	0	0	0	1	0	FALSE	0.5549720
CCNTGGCTACATCACCCTCTCAA	129S1	7	28835508	28835531	-	0	0	2	13	1	0	1	13	0	2	0	0	0	0	TRUE	0.6063330
CCNTGGCTACATCAGATAATCTC	129S1	11	38773440	38773463	-	0	0	1	15	1	0	1	14	0	0	0	0	0	1	FALSE	0.5972940
CCNTGGCTACATCCAGATAATCT	B6	11	38773440	38773463	-	0	0	1	11	1	0	1	11	0	0	0	0	0	1	FALSE	0.6062550
CCNTGGCTACATCTTTCTCTCCT	129S1	3	128048655	128048678	-	0	0	197	78	1	0	195	76	0	0	0	0	0	1	FALSE	0.5821380
CCNTGGCTACATGACAGAGGTCC	129S1	12	114696182	114696205	-	0	0	2	16	1	0	2	17	1	2	0	0	0	0	TRUE	0.5917200
CCNTGGCTACATGAGATCCTTAC	B6	1	170956940	170956963	-	0	0	18	278	1	0	18	273	1	1	0	0	0	0	FALSE	0.6052910	Sdhc
CCNTGGCTACATGATGAGTTCTA	B6	15	91496357	91496380	-	0	0	76	616	1	0	74	600	1	1	0	0	0	0	FALSE	0.6066630
CCNTGGCTACATGCAGATCCCTC	129S1	18	13077753	13077776	-	0	0	2	19	1	0	1	18	0	2	0	0	0	0	FALSE	0.5902280
CCNTGGCTACATGCTGGGTGGCT	129S1	4	136078106	136078129	-	0	0	1	14	1	0	0	14	0	2	0	0	0	0	FALSE	0.5709110	Hnrnpr
CCNTGGCTACATGGAAACTACAT	129S1	7	53662690	53662713	-	0	0	2	16	1	0	1	17	0	2	0	0	0	0	FALSE	0.6381740
CCNTGGCTACATGGTACTGCTAG	B6	17	89764335	89764358	-	0	0	3	6	1	0	2	7	0	2	0	0	0	0	FALSE	0.6280840
CCNTGGCTACATGTAAGAACCGT	B6	8	91179328	91179351	-	0	0	1	9	1	0	0	9	0	3	0	0	0	0	FALSE	0.6370510
CCNTGGCTACATGTCCATTGTCT	B6	13	103511566	103511589	-	0	0	1	19	1	0	1	17	1	1	0	0	0	0	FALSE	0.6331800
CCNTGGCTACATGTCCGGGTGCT	129S1	14	8306689	8306712	-	0	0	1	5	1	0	0	5	0	1	0	0	1	0	FALSE	0.6450290
CCNTGGCTACATGTTGGGTGCTC	B6	14	8306689	8306712	-	0	0	1	9	1	0	1	9	0	1	0	0	1	0	FALSE	0.6212890
CCNTGGCTACATTAACAGGGTAC	129S1	3	39897175	39897198	-	0	0	0	8	1	0	0	8	1	1	0	0	0	0	FALSE	0.6431610
CCNTGGCTACATTAAGAACTTTG	129S1	3	33500000	33500023	-	0	0	1	18	1	0	1	18	1	1	0	0	0	0	FALSE	0.5607560
CCNTGGCTACATTATATGAAATC	129S1	8	57163519	57163542	-	0	0	0	12	1	0	0	11	1	1	0	0	0	0	FALSE	0.6640920
CCNTGGCTACATTCAAAGCACAG	B6	7	87736851	87736874	-	0	0	1	22	1	0	1	22	1	1	0	0	0	0	FALSE	0.5844580
CCNTGGCTACATTCGAGTCTTCA	129S1	8	32832810	32832833	-	0	0	2	23	1	0	1	23	0	2	0	0	0	0	FALSE	0.6107600
CCNTGGCTACATTGATGATAGGT	B6	15	39320181	39320204	-	0	0	0	5	1	0	0	5	0	2	0	0	1	0	FALSE	0.4955380
CCNTGGCTACATTGTGAGGTTTT	B6	9	111410178	111410201	-	0	0	6	113	1	0	4	115	0	2	0	0	0	0	FALSE	0.5955920
CCNTGGCTACATTTCCCAAGGGT	B6	15	85343383	85343406	-	0	0	1	21	1	0	1	23	0	0	0	0	1	0	FALSE	0.5857060
CCNTGGCTACCAACGTCTTGTCT	B6	6	56493623	56493646	-	0	0	1	9	1	0	0	9	0	2	0	0	0	0	FALSE	0.5758840
CCNTGGCTACCAATATCTTGTCT	129S1	6	56493623	56493646	-	0	0	3	17	1	0	2	17	0	2	0	0	0	0	FALSE	0.5796890
CCNTGGCTACCACCCCCTCTGCT	B6	4	91349378	91349401	-	0	0	0	28	1	0	0	27	1	1	0	0	0	0	FALSE	0.5230960
CCNTGGCTACCACCCTCTCCATC	129S1	5	89523492	89523515	-	0	0	2	26	1	0	2	25	1	1	0	0	0	0	FALSE	0.5650080
CCNTGGCTACCAGACAGGAGTGG	B6	19	59244993	59245016	-	0	0	1	16	1	0	1	16	1	2	0	0	0	0	FALSE	0.5951290
CCNTGGCTACCAGAGAGCAGGAG	129S1	2	50964203	50964226	-	0	0	1	18	1	0	1	18	0	3	0	0	0	0	FALSE	0.4925540
CCNTGGCTACCAGCAGGGAAGGG	B6	11	89985864	89985887	-	0	0	0	18	1	0	0	19	2	3	0	0	0	0	FALSE	0.4548720
CCNTGGCTACCAGCCACCACCAT	B6	7	116690004	116690027	-	0	0	0	25	1	0	0	25	1	1	0	0	0	0	FALSE	0.5528860
CCNTGGCTACCAGCCCTGTTGTA	129S1	5	30651957	30651980	-	0	0	2	8	1	0	2	9	0	0	0	0	0	0	FALSE	0.5651520
CCNTGGCTACCAGTGTGGTGTTA	B6	17	38784902	38784925	-	0	0	0	14	1	0	0	13	1	2	0	0	0	0	TRUE	0.5985480
CCNTGGCTACCATCGGTGGTAAG	B6	17	79068719	79068742	-	0	0	0	3	1	0	0	2	0	1	0	0	1	0	FALSE	0.6428710
CCNTGGCTACCATGACCAGCCAA	129S1	8	71408794	71408817	-	0	0	28	240	1	0	28	242	1	1	0	0	0	0	FALSE	0.4883060
CCNTGGCTACCATGCAATCCCAT	129S1	8	36998332	36998355	-	0	0	2	11	1	0	1	11	0	2	0	0	0	0	FALSE	0.5150820
CCNTGGCTACCCCCCAGCCCCCA	B6	11	102896400	102896423	-	0	0	7	95	1	0	7	94	1	1	0	0	1	0	FALSE	0.4567240
CCNTGGCTACCCCTCACCAACCC	B6	17	91640225	91640248	-	0	0	1	20	1	0	0	22	0	2	0	0	0	0	FALSE	0.5141590
CCNTGGCTACCCCTCTGATCTCA	129S1	9	80532096	80532119	-	0	0	2	26	1	0	2	23	1	1	0	0	0	0	FALSE	0.6065810
CCNTGGCTACCCCTTGCCAACCC	129S1	17	91640225	91640248	-	0	0	1	16	1	0	0	16	0	2	0	0	0	0	FALSE	0.5807250
CCNTGGCTACCCGCATGCTACCA	B6	9	41964121	41964144	-	0	0	17	223	1	0	15	215	0	2	0	0	0	0	FALSE	0.5295520
CCNTGGCTACCCGCCACTCGTTT	B6	14	32315710	32315733	-	0	0	0	2	1	0	0	2	0	0	0	0	0	1	FALSE	0.4929030
CCNTGGCTACCCTAGGGTCCAGT	129S1	11	57632104	57632127	-	0	0	0	14	1	0	0	14	1	1	0	0	0	0	FALSE	0.6343250
CCNTGGCTACCCTGGCTTCTGCA	129S1	7	118951839	118951862	-	0	0	1	37	1	0	1	37	1	1	0	0	0	0	FALSE	0.5321980
CCNTGGCTACCCTTCTTGTAAAG	B6	12	117555506	117555529	-	0	0	3	9	1	0	3	9	0	0	0	0	1	0	FALSE	0.6179840
CCNTGGCTACCCTTGTGTAGGAG	129S1	8	128037483	128037506	-	0	0	1	6	1	0	0	5	0	2	0	0	0	0	FALSE	0.5807290
CCNTGGCTACCCTTGTGTGGGGG	B6	8	128037483	128037506	-	0	0	2	10	1	0	1	9	0	2	0	0	0	0	FALSE	0.5224550
CCNTGGCTACCGGGCTCTCCCAC	B6	8	32871694	32871717	-	0	0	0	10	1	0	0	10	1	1	0	0	0	0	FALSE	0.4736360
CCNTGGCTACCTAAAAATTAAGT	129S1	14	11172331	11172354	-	0	0	1	13	1	0	0	13	0	2	0	0	0	0	FALSE	0.5772340
CCNTGGCTACCTAGCTGGCCATC	B6	9	42790004	42790027	-	0	0	1	18	1	0	1	18	1	1	0	0	0	0	FALSE	0.6046550
CCNTGGCTACCTAGGAATTAAGT	B6	14	11172331	11172354	-	0	0	1	9	1	0	0	10	0	2	0	0	0	0	FALSE	0.5783960
CCNTGGCTACCTATGACTGTGTG	129S1	6	137531611	137531634	-	0	0	1	14	1	0	0	14	0	2	0	0	0	0	FALSE	0.6033710
CCNTGGCTACCTCAACAATGCTC	B6	14	72280955	72280978	-	0	0	1	11	1	0	1	11	1	2	0	0	0	0	FALSE	0.5628660
CCNTGGCTACCTCCCAACTCACC	129S1	8	7716372	7716395	-	0	0	1	24	1	0	1	24	1	2	0	0	0	0	FALSE	0.5475630
CCNTGGCTACCTGAAGTGACCCA	129S1	12	117043869	117043892	-	0	0	0	17	1	0	0	16	0	0	0	1	0	1	FALSE	0.6042570
CCNTGGCTACCTGACACGCCTTT	129S1	8	102491613	102491636	-	0	0	0	9	1	0	0	10	1	2	0	0	0	0	FALSE	0.6681410
CCNTGGCTACCTGAGGTCTGGAA	B6	3	69674510	69674533	-	0	0	3	37	1	0	2	37	0	2	0	0	0	0	FALSE	0.5858810
CCNTGGCTACCTGAGTAGATAGA	129S1	18	67106276	67106299	-	0	0	2	16	1	0	2	17	0	0	0	0	1	0	FALSE	0.5688000
CCNTGGCTACCTGATATTTTCTC	129S1	1	171545786	171545809	-	0	0	2	27	1	0	2	27	0	4	0	0	0	0	FALSE	0.6143010
CCNTGGCTACCTTCAGCTTCCCT	129S1	17	42956252	42956275	-	0	0	3	60	1	0	4	60	1	2	0	0	0	0	FALSE	0.5828540
CCNTGGCTACCTTCATTCAACCC	129S1	8	85070365	85070388	-	0	0	0	11	1	0	0	10	0	3	0	0	0	0	FALSE	0.6198180
CCNTGGCTACCTTGGAACTCTAG	B6	8	69858775	69858798	-	0	0	11	182	1	0	13	181	1	1	0	0	0	0	FALSE	0.5876890
CCNTGGCTACCTTGGCAACCTTG	129S1	6	90694189	90694212	-	0	0	2	19	1	0	1	20	0	0	0	0	1	0	FALSE	0.6184980
CCNTGGCTACCTTGGTACACACT	B6	19	48159944	48159967	-	0	0	21	368	1	0	20	380	0	2	0	0	0	0	FALSE	0.6574830
CCNTGGCTACCTTTTAATCAAGA	B6	4	135996345	135996368	-	0	0	6	35	1	0	5	34	0	2	0	0	0	0	FALSE	0.6014260
CCNTGGCTACCTTTTTTTTTGTT	129S1	12	31635655	31635678	-	0	0	19	235	1	0	20	236	0	0	0	0	0	1	FALSE	0.4685160
CCNTGGCTACGAATGAAGTCGGT	B6	8	47137069	47137092	-	0	0	1	1	1	0	0	1	0	2	0	0	0	0	FALSE	0.5945680
CCNTGGCTACGCAGCACACTGTG	129S1	2	122377930	122377953	-	0	0	0	15	1	0	0	13	1	4	0	0	0	0	FALSE	0.5201640
CCNTGGCTACGCATTGCCTGGAG	B6	11	56003431	56003454	-	0	0	0	11	1	0	0	10	1	1	0	0	0	0	FALSE	0.5634740
CCNTGGCTACGCCCTTGCTGCCA	B6	15	85285216	85285239	-	0	0	0	6	1	0	0	6	0	0	0	0	0	1	FALSE	0.4812450
CCNTGGCTACGGAGCTTTCTTAC	129S1	1	171566506	171566529	-	0	0	2	7	1	0	1	7	0	3	0	0	0	0	TRUE	0.5648880
CCNTGGCTACGGCCGCCGCCTCC	B6	4	154964699	154964722	-	0	0	1	22	1	0	1	21	0	0	0	0	1	0	FALSE	0.5431660
CCNTGGCTACGTAAGGTCTGGAA	129S1	3	69674510	69674533	-	0	0	2	4	1	0	1	4	0	2	0	0	0	0	FALSE	0.5965760
CCNTGGCTACGTCTCTCCTTAAC	129S1	15	73703829	73703852	-	0	0	2	4	1	0	1	5	0	2	0	0	0	0	FALSE	0.6338240
CCNTGGCTACTAAATTATACAAA	129S1	13	19879215	19879238	-	0	0	0	13	1	0	0	14	1	1	0	0	0	0	FALSE	0.5407070
CCNTGGCTACTAAGCGAGGTAGA	129S1	4	135849285	135849308	-	0	0	0	9	1	0	0	9	1	3	0	0	0	0	FALSE	0.6017880
CCNTGGCTACTAATGAACCACAT	B6	19	50497851	50497874	-	0	0	3	14	1	0	2	13	0	2	0	0	0	0	FALSE	0.5564720
CCNTGGCTACTAATGAACTGCAT	129S1	19	50497851	50497874	-	0	0	4	14	1	0	3	15	0	2	0	0	0	0	FALSE	0.5639080
CCNTGGCTACTAATGCTGTTACT	B6	1	117499714	117499737	-	0	0	0	16	1	0	0	16	1	1	0	0	0	0	FALSE	0.5355460
CCNTGGCTACTAATTCTGTCAAA	129S1	8	31462110	31462133	-	0	0	1	16	1	0	1	16	1	1	0	0	0	0	FALSE	0.5148880
CCNTGGCTACTACAACACACTGG	B6	10	25047747	25047770	-	0	0	6	44	1	0	6	46	1	1	0	0	0	0	FALSE	0.5277320
CCNTGGCTACTACATCAACATTG	129S1	7	39848950	39848973	-	0	0	5	13	1	0	4	11	0	2	0	0	0	0	FALSE	0.5768370
CCNTGGCTACTACCCCTCTCATA	129S1	14	12585412	12585435	-	0	0	1	9	1	0	1	9	1	1	0	0	0	0	FALSE	0.5985650
CCNTGGCTACTACTCCTTCCCCT	B6	12	27218451	27218474	-	0	0	10	68	1	0	11	67	0	1	0	0	1	0	FALSE	0.5877310
CCNTGGCTACTAGGGACCAGAGT	129S1	13	92758858	92758881	-	0	0	0	9	1	0	0	10	0	0	0	0	0	0	FALSE	0.5761700
CCNTGGCTACTATTAAATATTAA	129S1	2	158996645	158996668	-	0	0	3	22	1	0	3	21	0	0	0	0	0	1	FALSE	0.5563170
CCNTGGCTACTATTAAATTATTA	B6	2	158996645	158996668	-	0	0	2	23	1	0	2	22	0	0	0	0	0	1	FALSE	0.5662260
CCNTGGCTACTCAATGACAACAG	129S1	4	135109993	135110016	-	0	0	1	14	1	0	1	14	1	2	0	0	0	0	FALSE	0.5389770
CCNTGGCTACTCACCAATTCTTA	129S1	15	10548806	10548829	-	0	0	0	15	1	0	0	15	0	0	0	0	0	1	FALSE	0.5684370
CCNTGGCTACTCAGAGCACTGTT	129S1	18	84267192	84267215	-	0	0	1	16	1	0	0	18	0	0	0	0	0	1	FALSE	0.5835870
CCNTGGCTACTCAGCTAGCCTTT	B6	9	40884587	40884610	-	0	0	1	18	1	0	0	18	0	2	0	0	0	0	FALSE	0.5743900	Crtam
CCNTGGCTACTCAGGTAGGAAAG	129S1	10	68156053	68156076	-	0	0	3	18	1	0	3	19	1	1	0	0	0	0	FALSE	0.6053220
CCNTGGCTACTCATAAACCACAC	129S1	7	23459923	23459946	-	0	0	2	20	1	0	1	21	0	2	0	0	0	0	FALSE	0.5563560	Vmn1r174
CCNTGGCTACTCATACATGGACT	129S1	1	175735431	175735454	-	0	0	1	5	1	0	1	5	1	1	0	0	0	0	FALSE	0.6303600
CCNTGGCTACTCCACAGCCTGCC	B6	8	16747805	16747828	-	0	0	3	21	1	0	2	20	0	2	0	0	0	0	FALSE	0.6142230
CCNTGGCTACTCCAGCACAAATC	B6	6	55774237	55774260	-	0	0	1	13	1	0	1	10	0	0	0	0	1	0	FALSE	0.5619240
CCNTGGCTACTCCAGCACAGGAC	129S1	6	55774237	55774260	-	0	0	3	27	1	0	2	28	0	0	0	0	1	0	FALSE	0.5506220
CCNTGGCTACTCCCTTAATATTG	129S1	4	113688120	113688143	-	0	0	0	8	1	0	0	11	0	4	0	0	0	0	TRUE	0.5580930
CCNTGGCTACTCGATAGCTCCAC	129S1	12	113452436	113452459	-	0	0	0	6	1	0	0	6	1	3	0	0	0	0	TRUE	0.5967850
CCNTGGCTACTCTAACCCACACA	129S1	6	111682865	111682888	-	0	0	1	15	1	0	1	13	1	1	0	0	0	0	FALSE	0.5229450
CCNTGGCTACTCTAAGCTCCTGT	B6	11	12192033	12192056	-	0	0	3	49	1	0	2	51	0	2	0	0	0	0	FALSE	0.5693210
CCNTGGCTACTCTACACATGAGG	129S1	14	33111465	33111488	-	0	0	4	11	1	0	3	11	0	1	0	0	0	1	FALSE	0.5777270	Mapk8
CCNTGGCTACTCTACTCTACTTA	B6	14	34771537	34771560	-	0	0	1	19	1	0	1	17	0	0	0	0	0	1	FALSE	0.5066640
CCNTGGCTACTCTACTTATAGAC	129S1	14	34771537	34771560	-	0	0	1	11	1	0	1	10	0	0	0	0	0	1	FALSE	0.5101030
CCNTGGCTACTCTCGAGCAATGG	129S1	15	78779938	78779961	-	0	0	1	4	1	0	0	4	0	2	0	0	0	0	FALSE	0.6293610
CCNTGGCTACTCTGAGAAACCTA	129S1	16	71178308	71178331	-	0	0	5	166	1	0	5	166	1	1	0	0	0	0	FALSE	0.5257710
CCNTGGCTACTCTGCCGCCTTCC	B6	16	93456584	93456607	-	0	0	0	24	1	0	1	22	0	0	0	0	1	0	FALSE	0.5071570
CCNTGGCTACTCTGGGCCGCCTT	129S1	16	93456584	93456607	-	0	0	0	8	1	0	0	7	0	0	0	0	1	0	FALSE	0.5012600
CCNTGGCTACTCTTATCAGAGCA	B6	18	84267192	84267215	-	0	0	0	59	1	0	0	58	0	0	0	0	0	1	FALSE	0.5250380
CCNTGGCTACTCTTTGCAATGGC	129S1	17	40906064	40906087	-	0	0	2	15	1	0	1	14	0	2	0	0	0	0	FALSE	0.5334790
CCNTGGCTACTGAAAACCCACTT	B6	17	31733005	31733028	-	0	0	2	17	1	0	1	18	0	2	0	0	0	0	FALSE	0.5335330
CCNTGGCTACTGAGCCTCCTGTC	129S1	15	34960244	34960267	-	0	0	0	43	1	0	0	43	1	3	0	0	0	0	FALSE	0.5128970	Stk3
CCNTGGCTACTGAGCTAGCCGTT	129S1	9	40884587	40884610	-	0	0	1	10	1	0	0	10	0	2	0	0	0	0	FALSE	0.5695320	Crtam
CCNTGGCTACTGATTTTGCTTGT	B6	16	6215274	6215297	-	0	0	2	16	1	0	2	15	0	1	0	0	0	1	FALSE	0.5784900
CCNTGGCTACTGCATTGTACAAT	129S1	2	161797162	161797185	-	0	0	2	11	1	0	1	13	1	1	0	0	0	0	FALSE	0.6632810
CCNTGGCTACTGCCCTCCCCCAG	B6	18	76141116	76141139	-	0	0	1	32	1	0	1	31	0	0	0	0	1	0	FALSE	0.4579100
CCNTGGCTACTGCCGCAGAGGAC	129S1	6	56908136	56908159	-	0	0	1	17	1	0	1	18	1	1	0	0	0	0	FALSE	0.5315210
CCNTGGCTACTGCCTGGAGCCTG	B6	3	84717131	84717154	-	0	0	6	32	1	0	6	31	0	0	1	0	1	0	FALSE	0.5237810
CCNTGGCTACTGCCTTCTTATAG	B6	9	41198737	41198760	-	0	0	1	9	1	0	0	9	0	2	0	0	0	0	FALSE	0.5767890
CCNTGGCTACTGGCTCAGAGTCA	129S1	4	148962226	148962249	-	0	0	1	15	1	0	1	12	0	0	0	0	1	0	FALSE	0.5858570
CCNTGGCTACTGGGCTCTTCCTT	B6	7	115426880	115426903	-	0	0	1	34	1	0	1	35	1	1	0	0	0	0	FALSE	0.5362370
CCNTGGCTACTGTACTCTGACAC	129S1	6	32338309	32338332	-	0	0	2	16	1	0	1	17	0	0	0	0	0	1	FALSE	0.5939310
CCNTGGCTACTGTACTCTGAGAG	B6	6	32338309	32338332	-	0	0	1	20	1	0	0	21	0	0	0	0	0	1	FALSE	0.5577490
CCNTGGCTACTGTCATTCAGACC	B6	4	148962226	148962249	-	0	0	0	19	1	0	0	21	0	0	0	0	1	0	FALSE	0.5991850
CCNTGGCTACTGTCATTGACACT	B6	6	5273617	5273640	-	0	0	1	21	1	0	1	21	0	2	0	0	0	0	FALSE	0.6034690
CCNTGGCTACTGTCTGCTTTGAC	B6	1	168873919	168873942	-	0	0	3	16	1	0	2	16	0	2	0	0	0	0	FALSE	0.5773580
CCNTGGCTACTGTCTTCCTTGAC	129S1	1	168873919	168873942	-	0	0	3	25	1	0	2	26	0	2	0	0	0	0	FALSE	0.5773580
CCNTGGCTACTGTGATGTTTCTA	B6	4	38669726	38669749	-	0	0	2	23	1	0	1	22	0	2	0	0	0	0	FALSE	0.6090560
CCNTGGCTACTGTGCAATCCCAT	B6	8	36998332	36998355	-	0	0	1	11	1	0	0	10	0	2	0	0	0	0	FALSE	0.5170740
CCNTGGCTACTGTGGGTTTGGGT	129S1	8	4615405	4615428	-	0	0	1	20	1	0	0	20	0	0	0	0	1	0	FALSE	0.5396160
CCNTGGCTACTGTGGGTTTGGTC	B6	8	4615405	4615428	-	0	0	3	8	1	0	2	8	0	0	0	0	1	0	FALSE	0.5396160
CCNTGGCTACTGTTATGTTTTTA	129S1	4	38669726	38669749	-	0	0	2	37	1	0	1	38	0	2	0	0	0	0	FALSE	0.5999400
CCNTGGCTACTGTTCTAAAAATT	B6	15	10548806	10548829	-	0	0	2	15	1	0	1	15	0	0	0	0	0	1	FALSE	0.5820170
CCNTGGCTACTGTTGTAAAAATA	129S1	4	15148337	15148360	-	0	0	3	13	1	0	2	11	0	1	0	0	1	0	FALSE	0.5529430
CCNTGGCTACTTAACTCAGTCTA	B6	10	3531889	3531912	-	0	0	1	20	1	0	0	20	0	2	0	0	0	0	FALSE	0.5669520
CCNTGGCTACTTACTGCTCTCCG	B6	14	70585325	70585348	-	0	0	1	16	1	0	1	15	1	1	0	0	0	0	FALSE	0.5542960
CCNTGGCTACTTCCTAAATTTCC	129S1	1	65840547	65840570	-	0	0	4	19	1	0	3	18	0	2	0	0	0	0	FALSE	0.5504020
CCNTGGCTACTTCCTCATCTGAA	B6	12	15550229	15550252	-	0	0	1	29	1	0	1	33	1	1	0	0	0	0	FALSE	0.5743900
CCNTGGCTACTTCCTCCTTCCCC	129S1	12	27218451	27218474	-	0	0	3	107	1	0	3	105	0	1	0	0	1	0	FALSE	0.5828020
CCNTGGCTACTTCCTTTTCCCAC	129S1	17	87225467	87225490	-	0	0	3	32	1	0	3	31	1	1	0	0	0	0	FALSE	0.6113930
CCNTGGCTACTTCTCCAATTGGG	129S1	6	146615682	146615705	-	0	0	1	12	1	0	1	14	1	1	0	0	0	0	FALSE	0.5599560
CCNTGGCTACTTCTGATTTGTGA	B6	17	78668015	78668038	-	0	0	3	26	1	0	2	28	1	1	0	0	0	0	FALSE	0.6523690
CCNTGGCTACTTCTTATGGGCTA	129S1	3	137106985	137107008	-	0	0	0	8	1	0	0	8	1	1	0	0	0	0	FALSE	0.6338240
CCNTGGCTACTTGCACTGTATCC	B6	4	47340951	47340974	-	0	0	2	12	1	0	1	12	0	2	0	0	0	0	FALSE	0.5584530
CCNTGGCTACTTGCTGGGCCCTG	B6	8	35803571	35803594	-	0	0	0	24	1	0	0	23	1	1	0	0	0	0	FALSE	0.5922550
CCNTGGCTACTTGTCTTCCATGA	B6	5	80028400	80028423	-	0	0	4	23	1	0	4	25	0	3	0	0	0	0	FALSE	0.6333850
CCNTGGCTACTTTATTTATTTAT	B6	5	119836245	119836268	-	0	0	21	156	1	0	20	161	0	0	0	0	1	0	FALSE	0.5591300
CCNTGGCTACTTTGAATTGAGGT	129S1	4	113844973	113844996	-	0	0	2	13	1	0	0	15	1	2	0	0	0	0	FALSE	0.5449890
CCNTGGCTACTTTGATGCCGTCA	129S1	9	44873546	44873569	-	0	0	0	11	1	0	0	11	0	0	0	0	1	0	FALSE	0.5962230
CCNTGGCTACTTTGCCGTCAAAT	B6	9	44873546	44873569	-	0	0	0	4	1	0	0	6	0	0	0	0	1	0	FALSE	0.6059480
CCNTGGCTACTTTTAAACAAATA	B6	17	73838823	73838846	-	0	0	3	34	1	0	2	32	0	2	0	0	0	0	FALSE	0.6006870
CCNTGGCTACTTTTAGGAGCTCG	B6	17	88343970	88343993	-	0	0	1	8	1	0	1	8	2	3	0	0	0	0	FALSE	0.6148100
CCNTGGCTACTTTTTAACAAACA	129S1	17	73838823	73838846	-	0	0	1	37	1	0	0	37	0	2	0	0	0	0	FALSE	0.6202800
CCNTGGCTAGAAAAAAATCTAGG	129S1	8	89714449	89714472	-	0	0	1	15	1	0	0	14	0	0	0	0	1	0	FALSE	0.4764400
CCNTGGCTAGAAAAAATCTAGGA	B6	8	89714449	89714472	-	0	0	0	19	1	0	0	15	0	0	0	0	1	0	FALSE	0.4523030
CCNTGGCTAGAAAAGCACTGTAG	B6	4	150178462	150178485	-	0	0	0	15	1	0	0	16	1	1	0	0	0	0	FALSE	0.5617300
CCNTGGCTAGAAACATTATGCAT	129S1	3	36699960	36699983	-	0	0	0	11	1	0	0	10	1	1	0	0	0	0	FALSE	0.5768630
CCNTGGCTAGAAATGCTCATGGC	129S1	17	72784514	72784537	-	0	0	2	8	1	0	1	8	0	2	0	0	0	0	FALSE	0.5825370
CCNTGGCTAGAACCATCCAGAGA	B6	8	69833711	69833734	-	0	0	0	18	1	0	0	16	0	3	0	0	0	0	FALSE	0.5230020	Gm10033
CCNTGGCTAGAACTATCAGCCCG	B6	12	113287225	113287248	-	0	0	0	4	1	0	1	2	0	3	0	0	0	0	FALSE	0.6389300
CCNTGGCTAGAAGAAGGGAGTGT	129S1	3	20956499	20956522	-	0	0	1	18	1	0	2	15	0	3	0	0	0	0	FALSE	0.5616130
CCNTGGCTAGAAGGTACAAACAG	129S1	1	63321434	63321457	-	0	0	0	8	1	0	0	7	0	3	0	0	0	0	TRUE	0.5670270
CCNTGGCTAGAAGTTGTGTTGCC	129S1	8	48090734	48090757	-	0	0	1	16	1	0	1	15	0	2	0	0	0	1	FALSE	0.6267560
CCNTGGCTAGAATAAAGTAACCT	129S1	8	35801200	35801223	-	0	0	2	14	1	0	2	11	0	1	0	0	0	1	FALSE	0.5171010
CCNTGGCTAGAATAAAGTAAGTA	B6	8	35801200	35801223	-	0	0	1	15	1	0	1	13	0	1	0	0	0	1	FALSE	0.4969280
CCNTGGCTAGAATCAGGAACTAT	B6	8	114354924	114354947	-	0	0	0	9	1	0	0	9	1	1	0	0	0	0	FALSE	0.5242100
CCNTGGCTAGAATGGTCAAATGG	129S1	3	109050381	109050404	-	0	0	0	7	1	0	0	7	1	1	0	0	0	0	FALSE	0.5638760
CCNTGGCTAGACACAGGGTTTTC	129S1	14	84754489	84754512	-	0	0	1	20	1	0	1	18	0	0	0	0	1	0	FALSE	0.6079830
CCNTGGCTAGACACGGGTTTTCC	B6	14	84754489	84754512	-	0	0	0	4	1	0	0	3	0	0	0	0	1	0	FALSE	0.6173760
CCNTGGCTAGACACTCATGCTAA	129S1	X	153542020	153542043	-	0	0	0	4	1	0	0	2	1	1	0	0	0	0	FALSE	0.5830420
CCNTGGCTAGACATGGAACTTGT	129S1	18	82506422	82506445	-	0	0	1	16	1	0	1	17	1	1	0	0	0	0	FALSE	0.6001940
CCNTGGCTAGACCATCATTGTCC	129S1	11	58670578	58670601	-	0	0	0	8	1	0	0	8	0	3	0	0	0	0	FALSE	0.5610350	Olfr315
CCNTGGCTAGACCCAAACGATGG	B6	8	34665530	34665553	-	0	0	0	5	1	0	0	5	1	2	0	0	0	0	FALSE	0.4779500
CCNTGGCTAGACCTGCCAGTACC	129S1	18	85805757	85805780	-	0	0	0	6	1	0	0	6	0	0	0	0	0	1	FALSE	0.5564500
CCNTGGCTAGACGCCGGAGGGAG	B6	19	43988706	43988729	-	0	0	0	1	1	0	0	1	1	1	0	0	0	0	FALSE	0.3801060
CCNTGGCTAGACTGCAAGTCCCT	B6	5	96259089	96259112	-	0	0	2	69	1	0	2	67	1	1	0	0	0	0	FALSE	0.6573700
CCNTGGCTAGACTTAACCCAATG	129S1	5	15986320	15986343	-	0	0	0	8	1	0	0	8	1	1	0	0	0	0	FALSE	0.6022440
CCNTGGCTAGACTTTTGTTCGGT	B6	4	148262028	148262051	-	0	0	0	6	1	0	0	7	0	4	0	0	0	0	FALSE	0.6186690
CCNTGGCTAGAGAATTGGGCACA	B6	12	18326203	18326226	-	0	0	1	7	1	0	1	7	1	1	0	0	0	0	FALSE	0.5730360
CCNTGGCTAGAGACAGCACGTGT	B6	15	79905221	79905244	-	0	0	0	7	1	0	0	8	1	2	0	0	0	0	FALSE	0.6100680
CCNTGGCTAGAGACGTCTGTTTT	129S1	9	45312671	45312694	-	0	0	2	11	1	0	1	12	0	2	0	0	0	0	FALSE	0.5929880
CCNTGGCTAGAGAGGAGAGAGGA	129S1	11	89131405	89131428	-	0	0	5	37	1	0	4	37	1	1	0	0	0	0	FALSE	0.5224780
CCNTGGCTAGAGAGGAGCAAAAA	129S1	2	179081468	179081491	-	0	0	1	13	1	0	1	9	0	0	0	0	0	1	FALSE	0.5047190
CCNTGGCTAGAGATGCCACTGGC	B6	12	50395433	50395456	-	0	0	1	11	1	0	0	11	0	2	0	0	0	0	FALSE	0.5409030
CCNTGGCTAGAGCAACTCCGGTG	B6	6	100872428	100872451	-	0	0	0	4	1	0	0	4	0	3	0	0	0	0	FALSE	0.5939640
CCNTGGCTAGAGCAGCATTGCTT	129S1	4	113850811	113850834	-	0	0	8	25	1	0	5	23	0	3	0	0	0	0	FALSE	0.5774760
CCNTGGCTAGAGCCATGTTCAGA	129S1	18	82283341	82283364	-	0	0	0	9	1	0	0	9	1	1	0	0	0	0	FALSE	0.6068070
CCNTGGCTAGAGCTAACTGTGTT	B6	9	111816370	111816393	-	0	0	0	15	1	0	0	15	0	1	0	1	0	1	FALSE	0.6308850
CCNTGGCTAGAGGAATCCTGAGC	B6	5	23745854	23745877	-	0	0	0	5	1	0	0	4	0	1	0	1	0	1	FALSE	0.5539490
CCNTGGCTAGAGGGTTCACTTAG	129S1	17	26192053	26192076	-	0	0	1	4	1	0	0	4	0	2	0	0	0	0	FALSE	0.5731160
CCNTGGCTAGAGGTGCCATTGGC	129S1	12	50395433	50395456	-	0	0	3	12	1	0	2	12	0	2	0	0	0	0	FALSE	0.5409030
CCNTGGCTAGAGTACTTGCCTAA	129S1	8	94624423	94624446	-	0	0	6	35	1	0	6	34	1	1	0	0	0	0	FALSE	0.6008640
CCNTGGCTAGAGTCACATTAAGA	129S1	14	9022394	9022417	-	0	0	7	71	1	0	6	75	0	2	0	0	0	0	FALSE	0.6117180
CCNTGGCTAGAGTGAGTGTAGCT	129S1	15	34455083	34455106	-	0	0	1	7	1	0	1	8	1	1	0	0	0	0	FALSE	0.6064880
CCNTGGCTAGATAACCGAGGTGT	B6	13	93239318	93239341	-	0	0	2	2	1	0	1	2	0	2	0	0	0	0	FALSE	0.6570020
CCNTGGCTAGATAGACCTCCCTG	129S1	12	70545485	70545508	-	0	0	0	4	1	0	0	4	1	1	0	0	0	0	FALSE	0.6111730
CCNTGGCTAGATAGCAGTGTTAT	B6	15	43700804	43700827	-	0	0	1	9	1	0	0	9	0	2	0	0	0	0	FALSE	0.6285420
CCNTGGCTAGATAGGATCTGCAG	B6	15	83672039	83672062	-	0	0	1	5	1	0	0	6	0	2	0	0	0	0	FALSE	0.5732110
CCNTGGCTAGATGACCGAGGTGC	129S1	13	93239318	93239341	-	0	0	1	6	1	0	0	7	0	2	0	0	0	0	FALSE	0.6511140
CCNTGGCTAGATGCTGATGGACC	B6	13	11663355	11663378	-	0	0	2	10	1	0	1	10	0	2	0	0	0	0	FALSE	0.6191150
CCNTGGCTAGATGGGATGGTTTC	B6	7	118597897	118597920	-	0	0	1	14	1	0	1	13	0	3	0	0	0	0	FALSE	0.6429800
CCNTGGCTAGATTGGGCCCACAT	129S1	5	20511473	20511496	-	0	0	0	10	1	0	0	9	0	3	0	0	0	0	FALSE	0.6158530
CCNTGGCTAGATTGTGCCTAAAT	B6	5	20511473	20511496	-	0	0	0	7	1	0	0	6	0	3	0	0	0	0	FALSE	0.6357850
CCNTGGCTAGCAAGATGTTTTAA	B6	3	124426887	124426910	-	0	0	0	20	1	0	0	19	0	0	0	0	1	0	FALSE	0.5488420
CCNTGGCTAGCAAGGAAAGATTT	129S1	9	58090118	58090141	-	0	0	0	12	1	0	0	13	1	1	0	0	0	0	FALSE	0.5766460
CCNTGGCTAGCAAGGCTAGCCAT	129S1	4	125366248	125366271	-	0	0	3	27	1	0	3	29	0	0	0	0	1	0	FALSE	0.6141070
CCNTGGCTAGCAAGTCCTGGGAA	129S1	18	81044846	81044869	-	0	0	1	16	1	0	1	15	2	2	0	0	0	0	FALSE	0.4931610
CCNTGGCTAGCACAAGAGATTCT	B6	4	71806101	71806124	-	0	0	4	11	1	0	2	12	0	2	0	0	0	0	FALSE	0.6231450
CCNTGGCTAGCACAGTTCCTCAC	B6	5	142499627	142499650	-	0	0	2	21	1	0	2	21	1	1	0	0	0	0	FALSE	0.6168980
CCNTGGCTAGCACCTTTTCTCTC	129S1	8	46885360	46885383	-	0	0	1	22	1	0	1	22	1	3	0	0	0	0	FALSE	0.5020380
CCNTGGCTAGCACTAGAGATTTT	129S1	17	38656302	38656325	-	0	0	6	16	1	0	3	17	0	2	0	0	0	0	TRUE	0.5742840
CCNTGGCTAGCAGAAAAAAAAAC	129S1	15	74077271	74077294	-	0	0	6	68	1	0	6	71	0	0	0	0	1	0	FALSE	0.5044210
CCNTGGCTAGCAGAAAAAAACTT	B6	15	74077271	74077294	-	0	0	1	16	1	0	1	15	0	0	0	0	1	0	FALSE	0.5018410
CCNTGGCTAGCATAGGTAGACTT	B6	4	32556065	32556088	-	0	0	3	14	1	0	2	15	0	2	0	0	0	0	FALSE	0.6377230
CCNTGGCTAGCCAAATCCTATTG	129S1	15	91144210	91144233	-	0	0	1	9	1	0	1	9	0	1	0	0	0	1	FALSE	0.6041570
CCNTGGCTAGCCAAGGTCCTATT	B6	15	91144210	91144233	-	0	0	0	6	1	0	0	6	0	1	0	0	0	1	FALSE	0.6370440
CCNTGGCTAGCCAGTTTAGCTGG	B6	18	12800531	12800554	-	0	0	5	28	1	0	5	28	1	1	0	0	0	0	FALSE	0.6099490
CCNTGGCTAGCCATTCTTCAGAA	129S1	10	82839631	82839654	-	0	0	0	9	1	0	0	9	0	0	1	0	1	0	FALSE	0.6029720
CCNTGGCTAGCCCACCCAAGAGA	B6	2	179081468	179081491	-	0	0	1	7	1	0	1	8	0	0	0	0	0	1	FALSE	0.5151190
CCNTGGCTAGCCCAGGAGGTACA	129S1	8	93068396	93068419	-	0	0	2	19	1	0	1	19	0	2	0	0	0	0	FALSE	0.6607120
CCNTGGCTAGCCCCTATCTTGCT	129S1	7	45981479	45981502	-	0	0	6	53	1	0	4	54	0	2	0	0	0	0	FALSE	0.6732310
CCNTGGCTAGCCCGAGCCTTGTG	B6	6	146537747	146537770	-	0	0	0	16	1	0	0	14	2	4	0	0	0	0	FALSE	0.5389380
CCNTGGCTAGCCGTTGTTTACAG	129S1	8	91647051	91647074	-	0	0	1	2	1	0	1	3	0	0	0	1	0	1	FALSE	0.6185170
CCNTGGCTAGCCTAGCATTCAAT	129S1	2	144421669	144421692	-	0	0	20	196	1	0	19	200	0	2	0	0	0	0	FALSE	0.6384410	Sec23b
CCNTGGCTAGCCTCAAACAAACC	B6	9	77562377	77562400	-	0	0	6	72	1	0	5	74	0	2	0	0	0	0	FALSE	0.6332910
CCNTGGCTAGCCTCATATTGAGG	129S1	15	74728023	74728046	-	0	0	1	16	1	0	0	16	0	2	0	0	0	0	FALSE	0.6556810	Cyp11b2
CCNTGGCTAGCCTGGAACAGTTT	B6	6	136859384	136859407	-	0	0	24	203	1	0	21	212	0	2	0	0	0	0	FALSE	0.6322120
CCNTGGCTAGCCTGGCACTACTA	B6	3	37401140	37401163	-	0	0	8	63	1	0	8	60	1	1	0	0	0	0	FALSE	0.6386250
CCNTGGCTAGCCTGGCATTTAAT	B6	2	144421669	144421692	-	0	0	11	187	1	0	11	185	0	2	0	0	0	0	FALSE	0.6236310	Sec23b
CCNTGGCTAGCCTGGCCTAGAAA	129S1	15	34603124	34603147	-	0	0	5	61	1	0	4	59	0	2	0	0	0	0	FALSE	0.6174830
CCNTGGCTAGCCTTAAGCTTTCT	129S1	19	60663576	60663599	-	0	0	14	208	1	0	14	209	2	3	0	0	0	0	FALSE	0.6670900
CCNTGGCTAGCGGACTAGAAGAA	B6	19	43837565	43837588	-	0	0	0	3	1	0	0	3	0	0	0	0	0	1	FALSE	0.5806970
CCNTGGCTAGCGGATTTCTTAGT	129S1	19	43837565	43837588	-	0	0	0	6	1	0	0	6	0	0	0	0	0	1	FALSE	0.5895180
CCNTGGCTAGCTAGCAGATTGGC	129S1	3	126242489	126242512	-	0	0	0	6	1	0	0	5	1	1	0	0	0	0	FALSE	0.4610030
CCNTGGCTAGCTAGTAAAATCTT	129S1	9	68958758	68958781	-	0	0	2	24	1	0	1	22	0	2	0	0	0	0	FALSE	0.6161230
CCNTGGCTAGCTAGTACTTTTAC	129S1	9	66177072	66177095	-	0	0	0	9	1	0	0	9	0	5	0	0	0	0	FALSE	0.6730050
CCNTGGCTAGCTCAAGATCAGTG	B6	14	73344723	73344746	-	0	0	1	10	1	0	0	11	0	2	0	0	0	0	FALSE	0.6198890
CCNTGGCTAGCTCTCTGAGATGA	129S1	14	54622854	54622877	-	0	0	2	23	1	0	2	25	0	0	0	0	0	1	FALSE	0.6474830
CCNTGGCTAGCTGGAAGCCCAGA	129S1	7	19459673	19459696	-	0	0	2	20	1	0	2	20	1	1	0	0	0	0	FALSE	0.5628440
CCNTGGCTAGCTTAAGGAATGGT	129S1	7	18993641	18993664	-	0	0	0	6	1	0	0	7	1	1	0	0	0	0	FALSE	0.5740680
CCNTGGCTAGCTTACAAGCGGTT	129S1	15	53789675	53789698	-	0	0	0	6	1	0	0	5	0	3	0	0	0	0	FALSE	0.6192070
CCNTGGCTAGCTTACTCAAGTGC	B6	6	109140502	109140525	-	0	0	3	12	1	0	2	12	0	2	0	0	0	0	FALSE	0.6340610
CCNTGGCTAGCTTCAATTTACTG	129S1	17	30572864	30572887	-	0	0	1	18	1	0	1	18	1	1	0	0	0	0	TRUE	0.6291090
CCNTGGCTAGCTTCAGAATGGCA	B6	4	76391695	76391718	-	0	0	3	25	1	0	1	26	0	2	0	0	0	0	FALSE	0.6247900
CCNTGGCTAGCTTTGATCTTTGC	B6	3	117061545	117061568	-	0	0	3	31	1	0	3	29	1	1	0	0	0	0	FALSE	0.6412960
CCNTGGCTAGGACAGTGTCTTCT	B6	2	123468280	123468303	-	0	0	2	26	1	0	1	26	0	2	0	0	0	0	FALSE	0.6147310
CCNTGGCTAGGACCACCAAGAGA	129S1	8	69833711	69833734	-	0	0	0	11	1	0	0	9	0	3	0	0	0	0	FALSE	0.5006480	Gm10033
CCNTGGCTAGGACCCGTAGCATC	B6	15	87936363	87936386	-	0	0	0	2	1	0	0	3	1	2	0	0	0	0	FALSE	0.6191500
CCNTGGCTAGGAGGGCCCTGGGC	B6	10	14426516	14426539	-	0	0	1	17	1	0	0	16	0	2	0	0	0	0	FALSE	0.5718020
CCNTGGCTAGGAGTTGGGTTGCT	B6	8	48090734	48090757	-	0	0	0	10	1	0	0	9	0	2	0	0	0	1	FALSE	0.6283040
CCNTGGCTAGGATAGCAGCTGAC	129S1	5	32110816	32110839	-	0	0	5	12	1	0	3	13	0	2	0	0	0	0	FALSE	0.6379870
CCNTGGCTAGGCAATTAAGGTGG	B6	13	64539867	64539890	-	0	0	1	21	1	0	1	20	0	0	0	0	0	1	FALSE	0.5713410
CCNTGGCTAGGCACCCCCTTTCT	B6	8	68937460	68937483	-	0	0	2	25	1	0	2	26	1	1	0	0	0	0	FALSE	0.5388890
CCNTGGCTAGGCAGGCACTTTAC	B6	1	78170479	78170502	-	0	0	5	43	1	0	6	43	1	2	0	0	0	0	FALSE	0.5117530	Pax3
CCNTGGCTAGGCCCATCCTTTGT	B6	18	11913166	11913189	-	0	0	2	20	1	0	2	19	0	4	0	0	0	0	FALSE	0.6017250
CCNTGGCTAGGCCCTCACTATAA	129S1	17	42853216	42853239	-	0	0	0	2	1	0	0	2	0	0	0	0	0	1	FALSE	0.5950010
CCNTGGCTAGGCCCTCATGCTAG	B6	8	85547433	85547456	-	0	0	1	10	1	0	1	7	0	0	0	0	1	0	FALSE	0.5834230
CCNTGGCTAGGCCCTCCTCATGC	129S1	8	85547433	85547456	-	0	0	0	9	1	0	0	9	0	0	0	0	1	0	FALSE	0.5685490
CCNTGGCTAGGCTCTAAACAGAA	B6	14	8680341	8680364	-	0	0	1	15	1	0	0	15	0	3	0	0	0	0	FALSE	0.5719650
CCNTGGCTAGGCTGGCCCTGGGC	129S1	10	14426516	14426539	-	0	0	1	36	1	0	0	34	0	2	0	0	0	0	FALSE	0.5549590
CCNTGGCTAGGGAAAATTCTTCT	129S1	16	41406232	41406255	-	0	0	2	52	1	0	1	52	0	2	0	0	0	0	FALSE	0.5805830
CCNTGGCTAGGGAAATCGAGTAT	B6	16	78396741	78396764	-	0	0	0	1	1	0	0	2	1	1	0	0	0	0	FALSE	0.6427680
CCNTGGCTAGGGAATGGCAATGC	B6	8	33674916	33674939	-	0	0	6	36	1	0	6	35	0	2	0	0	0	0	FALSE	0.6102250
CCNTGGCTAGGGAATGTTTGGCA	B6	13	70158766	70158789	-	0	0	0	9	1	0	0	10	0	0	0	0	1	0	FALSE	0.5869060
CCNTGGCTAGGGACATGTTTGGC	129S1	13	70158766	70158789	-	0	0	0	9	1	0	0	10	0	0	0	0	1	0	FALSE	0.6065120
CCNTGGCTAGGGACCACTGTGCC	B6	8	90038735	90038758	-	0	0	0	18	1	0	0	17	1	2	0	0	0	0	FALSE	0.5822610
CCNTGGCTAGGGACGTACTGTAT	129S1	14	35080932	35080955	-	0	0	0	4	1	0	0	4	0	0	0	0	0	1	FALSE	0.6269190
CCNTGGCTAGGGACTAGGGTTCT	129S1	2	115766589	115766612	-	0	0	0	3	1	0	0	3	0	0	0	0	1	0	FALSE	0.6199460
CCNTGGCTAGGGAGAAAAGGATG	B6	7	100069388	100069411	-	0	0	3	24	1	0	2	22	0	2	0	0	0	0	FALSE	0.5607170
CCNTGGCTAGGGAGAGGACTCAA	129S1	9	86576684	86576707	-	0	0	3	28	1	0	2	28	0	2	0	0	0	0	FALSE	0.5669350
CCNTGGCTAGGGATGAAACTCCC	129S1	12	70658308	70658331	-	0	0	4	15	1	0	3	15	0	2	0	0	0	0	FALSE	0.6330710
CCNTGGCTAGGGATGAGCAGAAG	B6	1	75557507	75557530	-	0	0	4	15	1	0	4	16	1	1	0	0	1	0	FALSE	0.5937930
CCNTGGCTAGGGCCCTCACTATA	B6	17	42853216	42853239	-	0	0	0	3	1	0	0	3	0	0	0	0	0	1	FALSE	0.5714830
CCNTGGCTAGGGCTATCTTTCCC	B6	12	52167547	52167570	-	0	0	0	10	1	0	0	9	0	1	0	0	0	1	FALSE	0.6525370
CCNTGGCTAGGGCTCCTGTGCCT	129S1	2	132156293	132156316	-	0	0	0	22	1	0	0	23	1	1	0	0	0	0	FALSE	0.6944990
CCNTGGCTAGGGCTTCTTTCTCA	129S1	12	52167547	52167570	-	0	0	2	22	1	0	2	22	0	1	0	0	0	1	FALSE	0.6552060
CCNTGGCTAGGGGACGTACTGTA	B6	14	35080932	35080955	-	0	0	0	2	1	0	0	2	0	0	0	0	0	1	FALSE	0.6315410
CCNTGGCTAGGGGGAGAAGGATG	129S1	7	100069388	100069411	-	0	0	6	42	1	0	5	41	0	2	0	0	0	0	FALSE	0.5384890
CCNTGGCTAGGGTTCAGGGTTAA	B6	2	152705574	152705597	-	0	0	2	5	1	0	1	6	0	2	0	0	0	0	FALSE	0.6638580
CCNTGGCTAGGTCACCCAATGTC	129S1	3	138332176	138332199	-	0	0	12	66	1	0	12	68	1	2	0	0	0	0	FALSE	0.6298710
CCNTGGCTAGGTGGTCTCTCAGA	129S1	14	46032323	46032346	-	0	0	2	12	1	0	1	13	0	2	0	0	0	0	FALSE	0.6497490
CCNTGGCTAGGTGGTCTCTTGGA	B6	14	46032323	46032346	-	0	0	1	10	1	0	0	9	0	2	0	0	0	0	FALSE	0.6069990
CCNTGGCTAGGTTCGGCAAAGGT	129S1	1	124654764	124654787	-	0	0	1	3	1	0	0	3	0	1	0	0	0	1	FALSE	0.6202220
CCNTGGCTAGGTTCTTTTTTTTT	B6	2	115766589	115766612	-	0	0	24	239	1	0	24	230	0	0	0	0	1	0	FALSE	0.5814460
CCNTGGCTAGGTTTCCTCCTCCA	B6	X	75707672	75707695	-	0	0	70	259	1	0	70	262	0	2	0	0	0	1	TRUE	0.6637370
CCNTGGCTAGGTTTTTTTCAACC	B6	6	145365882	145365905	-	0	0	1	17	1	0	1	15	0	0	0	0	1	0	FALSE	0.6438270
CCNTGGCTAGTAAAGTCGTAGGA	B6	12	116169209	116169232	-	0	0	1	5	1	0	0	4	0	2	0	0	0	0	FALSE	0.5227000
CCNTGGCTAGTAAGTTCGTAGGA	129S1	12	116169209	116169232	-	0	0	1	4	1	0	0	5	0	2	0	0	0	0	FALSE	0.5241710
CCNTGGCTAGTAATGAACCTGTC	129S1	18	66869234	66869257	-	0	0	0	11	1	0	0	9	0	3	0	0	0	0	FALSE	0.5646510
CCNTGGCTAGTACCTCAGAGTGT	B6	16	87259733	87259756	-	0	0	2	8	1	0	1	8	0	2	0	0	0	0	FALSE	0.6337320
CCNTGGCTAGTACCTGTAGAGAC	B6	7	40046958	40046981	-	0	0	0	10	1	0	0	10	0	0	0	0	1	0	FALSE	0.5080520
CCNTGGCTAGTAGACACATACAC	129S1	12	113655969	113655992	-	0	0	5	29	1	0	5	28	1	3	0	0	0	0	TRUE	0.6184280
CCNTGGCTAGTAGGGCAATAATC	129S1	3	141329803	141329826	-	0	0	0	6	1	0	0	6	1	2	0	0	0	0	FALSE	0.5795620
CCNTGGCTAGTATGGGGCCAAGG	129S1	12	114310027	114310050	-	0	0	0	15	1	0	0	15	1	1	0	0	0	0	FALSE	0.5254470
CCNTGGCTAGTCACCTGACTCTT	B6	7	16230008	16230031	-	0	0	2	18	1	0	2	18	1	1	0	0	0	0	FALSE	0.5209810	Arhgap35
CCNTGGCTAGTCAGCACCTGTAG	129S1	7	40046958	40046981	-	0	0	0	7	1	0	0	5	0	0	0	0	1	0	FALSE	0.4812870
CCNTGGCTAGTCAGCTCAGCCTG	129S1	3	81459976	81459999	-	0	0	2	21	1	0	2	22	1	1	0	0	0	0	FALSE	0.6135120
CCNTGGCTAGTCAGTCACTTGGG	B6	15	30758698	30758721	-	0	0	1	10	1	0	1	11	1	4	0	0	0	0	FALSE	0.5307820
CCNTGGCTAGTCATTTCAGTATT	B6	19	30187661	30187684	-	0	0	0	13	1	0	0	13	1	1	0	0	0	0	FALSE	0.6198480
CCNTGGCTAGTCGTCGTCCATGA	129S1	5	80028400	80028423	-	0	0	0	3	1	0	0	2	0	3	0	0	0	0	FALSE	0.6280070
CCNTGGCTAGTCTAGGACGCCAG	129S1	9	45949911	45949934	-	0	0	2	7	1	0	1	6	0	2	0	0	0	0	FALSE	0.5781440
CCNTGGCTAGTCTCAATGCTTTC	129S1	2	41475299	41475322	-	0	0	2	19	1	0	2	18	1	1	0	0	0	0	FALSE	0.6099320
CCNTGGCTAGTCTCATACATTTC	129S1	14	109681372	109681395	-	0	0	0	10	1	0	0	10	1	1	0	0	0	0	FALSE	0.6550690
CCNTGGCTAGTGAGTGTTGGGCA	B6	10	68282985	68283008	-	0	0	0	9	1	0	0	10	0	0	0	0	0	1	FALSE	0.5987220
CCNTGGCTAGTGATGTGAGAATA	B6	2	180805854	180805877	-	0	0	0	6	1	0	0	5	1	1	0	0	0	0	FALSE	0.5943680
CCNTGGCTAGTGATTCAAGTATG	129S1	14	83462835	83462858	-	0	0	0	14	1	0	0	14	1	3	0	0	0	0	FALSE	0.6172310
CCNTGGCTAGTGCCTTTTTGTAC	129S1	12	76061524	76061547	-	0	0	0	13	1	0	0	11	1	2	0	0	0	1	FALSE	0.6330380
CCNTGGCTAGTGCGCTCTGCCCG	B6	8	88547414	88547437	-	0	0	0	2	1	0	0	2	1	1	0	0	0	0	FALSE	0.4308690
CCNTGGCTAGTGGGCGCTCGCCT	B6	15	10693728	10693751	-	0	0	1	2	1	0	0	2	0	2	0	0	0	0	FALSE	0.4938060
CCNTGGCTAGTGGGCGCTTGCCC	129S1	15	10693728	10693751	-	0	0	1	5	1	0	0	5	0	2	0	0	0	0	FALSE	0.5010690
CCNTGGCTAGTGTAGACTGTGAT	129S1	8	97218105	97218128	-	0	0	0	15	1	0	0	17	1	1	0	0	0	0	FALSE	0.6320680
CCNTGGCTAGTGTAGAGCTTGGA	B6	6	19122365	19122388	-	0	0	1	11	1	0	1	11	1	2	0	0	0	0	FALSE	0.6017680
CCNTGGCTAGTGTGGCGTGTGTC	129S1	15	83539630	83539653	-	0	0	1	3	1	0	0	3	0	2	0	0	0	0	FALSE	0.5149070
CCNTGGCTAGTGTTGGGCAGGGT	129S1	10	68282985	68283008	-	0	0	2	11	1	0	2	11	0	0	0	0	0	1	FALSE	0.6050120
CCNTGGCTAGTTAAAAAAAAATT	B6	8	92754799	92754822	-	0	0	5	56	1	0	5	54	0	0	0	0	0	1	FALSE	0.5672220
CCNTGGCTAGTTAAGATAGGACA	129S1	16	38403396	38403419	-	0	0	0	8	1	0	0	8	0	0	0	0	1	0	FALSE	0.5994420
CCNTGGCTAGTTACAATATATAA	129S1	8	68540930	68540953	-	0	0	0	11	1	0	0	9	1	1	0	0	0	0	FALSE	0.5772280
CCNTGGCTAGTTACAGTGCATCC	B6	14	10862031	10862054	-	0	0	7	8	1	0	7	9	0	0	0	0	1	0	FALSE	0.6796730
CCNTGGCTAGTTAGATAGGACAG	B6	16	38403396	38403419	-	0	0	2	4	1	0	3	4	0	0	0	0	1	0	FALSE	0.5927890
CCNTGGCTAGTTATCTGCCTCCA	B6	4	133296836	133296859	-	0	0	0	11	1	0	0	12	1	1	0	0	0	0	FALSE	0.6346930
CCNTGGCTAGTTATGCCCAACTG	B6	3	35969169	35969192	-	0	0	1	5	1	0	0	6	0	2	0	0	0	0	FALSE	0.6080970
CCNTGGCTAGTTCAAGATGTTCT	B6	8	123968482	123968505	-	0	0	3	13	1	0	3	13	1	2	0	0	0	0	FALSE	0.5739620
CCNTGGCTAGTTCTAGATCAGTG	129S1	14	73344723	73344746	-	0	0	3	11	1	0	3	10	0	2	0	0	0	0	FALSE	0.6049600
CCNTGGCTAGTTGCTGATGGTAC	129S1	10	20189653	20189676	-	0	0	1	7	1	0	0	5	0	2	0	0	0	0	FALSE	0.6381280	Bclaf1
CCNTGGCTAGTTTACAGTGCATC	129S1	14	10862031	10862054	-	0	0	1	5	1	0	1	5	0	0	0	0	1	0	FALSE	0.6633610
CCNTGGCTAGTTTGGAGTTAAAG	B6	1	169095116	169095139	-	0	0	1	17	1	0	1	17	1	1	0	0	0	0	FALSE	0.5864650
CCNTGGCTAGTTTTAGGAGGGTA	129S1	17	72368691	72368714	-	0	0	3	6	1	0	2	7	1	1	0	0	0	1	FALSE	0.5746010
CCNTGGCTAGTTTTCCGGATCCC	129S1	4	7816232	7816255	-	0	0	1	4	1	0	0	3	0	2	0	0	0	0	FALSE	0.6260180
CCNTGGCTAGTTTTTTTTTTTCA	B6	8	31413317	31413340	-	0	0	13	193	1	0	15	178	0	0	0	0	1	0	FALSE	0.5741570
CCNTGGCTATAAAACAGATCTCA	B6	6	136194171	136194194	-	0	0	2	21	1	0	3	22	0	1	0	0	1	0	FALSE	0.4690750
CCNTGGCTATAAAACCAGGAGAC	B6	1	174911608	174911631	-	0	0	1	20	1	0	1	20	1	1	0	0	0	0	FALSE	0.5281450	Rgs7
CCNTGGCTATAAACAGCAGAGCT	129S1	4	151725428	151725451	-	0	0	5	21	1	0	4	18	0	2	0	0	0	0	FALSE	0.4181360
CCNTGGCTATAAACTAATGGGAA	129S1	11	111480411	111480434	-	0	0	1	7	1	0	1	7	1	1	0	0	0	0	FALSE	0.4711730
CCNTGGCTATAAACTATAATGTA	129S1	15	71794824	71794847	-	0	0	2	20	1	0	2	20	0	4	0	0	0	0	TRUE	0.5158120
CCNTGGCTATAAAGAAATAACCT	129S1	7	46379423	46379446	-	0	0	1	96	1	0	0	99	0	2	0	0	0	0	FALSE	0.5724690
CCNTGGCTATAAAGAGTCTTCTC	B6	19	26291614	26291637	-	0	0	1	8	1	0	1	9	1	1	0	0	0	1	FALSE	0.6427270
CCNTGGCTATAAAGCTTGTGGTA	129S1	1	169299665	169299688	-	0	0	1	14	1	0	1	14	1	1	0	0	0	0	FALSE	0.5612270
CCNTGGCTATAAATTCCTTGGCT	129S1	18	20783619	20783642	-	0	0	0	12	1	0	0	11	0	0	1	0	1	0	FALSE	0.5256810
CCNTGGCTATAACAATCAATAGT	B6	7	103791233	103791256	-	0	0	1	16	1	0	1	16	0	2	0	0	0	0	FALSE	0.5796300	Ubqln3
CCNTGGCTATAACAATCGACAGT	129S1	7	103791233	103791256	-	0	0	1	2	1	0	0	2	0	2	0	0	0	0	FALSE	0.6278790	Ubqln3
CCNTGGCTATAACACTACTTCTG	B6	14	9668433	9668456	-	0	0	0	15	1	0	0	15	1	1	0	0	0	0	FALSE	0.5916150
CCNTGGCTATAACTGGCCATTTA	129S1	4	24370186	24370209	-	0	0	2	8	1	0	1	9	0	2	0	0	0	0	FALSE	0.6414930
CCNTGGCTATAAGAATTATCCTG	B6	14	10406980	10407003	-	0	0	0	8	1	0	0	9	0	0	0	0	0	1	FALSE	0.4991720
CCNTGGCTATAAGGAAACCAGAG	B6	18	39361494	39361517	-	0	0	1	13	1	0	1	12	1	1	0	0	0	0	FALSE	0.4068390
CCNTGGCTATAATATAAATCCCA	B6	12	40741016	40741039	-	0	0	3	10	1	0	2	12	0	2	0	0	0	0	FALSE	0.5631640
CCNTGGCTATAATATCATTCCCA	129S1	12	40741016	40741039	-	0	0	3	7	1	0	2	7	0	2	0	0	0	0	FALSE	0.6027780
CCNTGGCTATAATATTCCTTAAC	B6	9	84431545	84431568	-	0	0	1	133	1	0	1	135	1	1	0	0	0	0	FALSE	0.6125040
CCNTGGCTATAATGAACATATTT	B6	4	113704694	113704717	-	0	0	3	34	1	0	3	29	1	2	0	0	0	0	TRUE	0.5392410
CCNTGGCTATAATGAATATTTTG	B6	10	105075379	105075402	-	0	0	2	14	1	0	2	15	1	1	0	0	0	0	FALSE	0.5846550
CCNTGGCTATAATTTTTTTAACA	129S1	1	172743426	172743449	-	0	0	0	40	1	0	0	45	0	0	0	0	1	0	FALSE	0.5009520
CCNTGGCTATACAGAACAAATTT	129S1	13	64492117	64492140	-	0	0	2	29	1	0	1	30	0	2	0	0	0	0	FALSE	0.5649060
CCNTGGCTATACAGATACCGTCC	B6	4	18033790	18033813	-	0	0	0	7	1	0	0	7	1	1	0	0	0	0	FALSE	0.6018810
CCNTGGCTATACATGGCTATATT	B6	15	20069300	20069323	-	0	0	0	18	1	0	0	19	0	0	0	1	0	1	FALSE	0.6232980
CCNTGGCTATACCCACGAGGATG	B6	11	115501964	115501987	-	0	0	0	9	1	0	0	7	0	3	0	0	0	0	FALSE	0.5908690
CCNTGGCTATACCTAGCTGCAAA	129S1	9	123425261	123425284	-	0	0	2	6	1	0	2	6	1	1	0	0	0	0	FALSE	0.5972140	Slc6a20b
CCNTGGCTATACCTTGCTAATGG	B6	18	67106276	67106299	-	0	0	0	4	1	0	0	5	0	0	0	0	1	0	FALSE	0.6452720
CCNTGGCTATACGTTCCCTGTCT	B6	11	62655430	62655453	-	0	0	1	6	1	0	1	6	1	3	0	0	0	0	FALSE	0.6208410
CCNTGGCTATACTACCCTGAACA	B6	12	40473400	40473423	-	0	0	0	7	1	0	0	6	0	0	0	0	0	1	FALSE	0.6590730
CCNTGGCTATACTACCCTGACAT	129S1	12	40473400	40473423	-	0	0	0	11	1	0	0	10	0	0	0	0	0	1	FALSE	0.6620060
CCNTGGCTATACTTGGTTTATAG	B6	12	30061730	30061753	-	0	0	0	10	1	0	0	10	1	1	0	0	0	0	FALSE	0.6265810
CCNTGGCTATAGAATAGCTATTC	B6	8	5806610	5806633	-	0	0	1	10	1	0	0	9	0	2	0	0	0	0	FALSE	0.5879830
CCNTGGCTATAGACTCTGGCTCT	129S1	12	16536574	16536597	-	0	0	1	17	1	0	1	16	0	0	0	0	0	1	FALSE	0.6088960
CCNTGGCTATAGAGACTCTGGCT	B6	12	16536574	16536597	-	0	0	0	35	1	0	0	34	0	0	0	0	0	1	FALSE	0.5982590
CCNTGGCTATAGCCCCAGCGGTG	129S1	19	23854294	23854317	-	0	0	2	6	1	0	2	7	0	0	0	1	0	1	FALSE	0.4267580
CCNTGGCTATAGCTGGGTTAGCT	B6	5	132386457	132386480	-	0	0	0	6	1	0	0	8	0	0	0	0	0	1	FALSE	0.6334110
CCNTGGCTATAGCTTTTGTGTGT	129S1	13	106353299	106353322	-	0	0	1	13	1	0	1	13	0	3	0	0	0	0	FALSE	0.6857390
CCNTGGCTATAGTAAAATTTAAG	129S1	15	96562958	96562981	-	0	0	1	24	1	0	0	23	0	3	0	0	0	0	FALSE	0.4696960
CCNTGGCTATAGTACTCGATAAT	B6	13	22073120	22073143	-	0	0	1	6	1	0	0	6	0	2	0	0	0	0	FALSE	0.6159440
CCNTGGCTATAGTCCAGCTCGAC	129S1	14	53921347	53921370	-	0	0	0	3	1	0	0	3	1	1	0	0	0	0	FALSE	0.6228250
CCNTGGCTATAGTCCATGCAGGG	B6	14	33657494	33657517	-	0	0	0	5	1	0	0	6	1	1	0	0	0	0	FALSE	0.5774430	Gdf10
CCNTGGCTATATAACAAGGCTCC	B6	17	4816137	4816160	-	0	0	4	67	1	0	3	66	1	3	0	0	0	0	FALSE	0.6206600
CCNTGGCTATATAGAACAAATCT	B6	13	64492117	64492140	-	0	0	2	39	1	0	1	39	0	2	0	0	0	0	FALSE	0.5797470
CCNTGGCTATATATATATAGCAA	129S1	7	79163308	79163331	-	0	0	6	39	1	0	6	40	0	0	0	0	0	1	FALSE	0.6089300
CCNTGGCTATATATCCAAAGTTT	129S1	1	108478784	108478807	-	0	0	3	10	1	0	3	10	0	0	1	0	1	0	FALSE	0.5948170
CCNTGGCTATATCCACAGGCCAC	129S1	7	128946780	128946803	-	0	0	4	12	1	0	4	13	1	2	0	0	0	0	FALSE	0.6651220
CCNTGGCTATATCCACATCAAAA	B6	7	129585597	129585620	-	0	0	1	18	1	0	1	17	0	0	0	0	0	1	FALSE	0.5993780
CCNTGGCTATATCTATTAGCAAG	B6	14	12166321	12166344	-	0	0	1	4	1	0	1	4	1	1	0	0	0	0	FALSE	0.6528350
CCNTGGCTATATCTGAAGCACAG	B6	18	37315322	37315345	-	0	0	86	1355	1	0	80	1373	0	2	0	0	0	0	FALSE	0.6603250
CCNTGGCTATATGACCTTTAGCC	129S1	2	145836087	145836110	-	0	0	0	7	1	0	0	7	0	0	1	0	1	0	FALSE	0.6051790
CCNTGGCTATATGATAATATTTA	129S1	1	169021549	169021572	-	0	0	1	29	1	0	1	29	1	1	0	0	0	0	FALSE	0.5985110
CCNTGGCTATATGGACTATAGAA	B6	9	33494467	33494490	-	0	0	2	7	1	0	2	6	1	1	0	0	0	0	FALSE	0.4894130
CCNTGGCTATATGGCCAAAATGC	B6	8	3166395	3166418	-	0	0	0	5	1	0	0	5	0	0	0	0	0	1	FALSE	0.5757420
CCNTGGCTATATGGCCAAATGCA	129S1	8	3166395	3166418	-	0	0	0	11	1	0	0	11	0	0	0	0	0	1	FALSE	0.5497130
CCNTGGCTATATGGTAGTTTGAA	129S1	5	147735817	147735840	-	0	0	3	16	1	0	3	16	1	2	0	0	0	0	FALSE	0.6688530
CCNTGGCTATATTAAATAAGCAT	B6	10	26497733	26497756	-	0	0	2	119	1	0	2	120	1	1	0	0	0	0	FALSE	0.5824830
CCNTGGCTATATTCCCACTTTGT	B6	1	45508762	45508785	-	0	0	2	16	1	0	1	15	0	2	0	0	0	0	FALSE	0.6115800
CCNTGGCTATATTCCCTCTACAC	129S1	12	16224167	16224190	-	0	0	1	13	1	0	0	12	0	2	0	0	0	0	FALSE	0.6760040
CCNTGGCTATATTGTTTTCTTAC	129S1	15	20069300	20069323	-	0	0	3	33	1	0	2	35	0	0	0	1	0	1	FALSE	0.6010050
CCNTGGCTATATTTATTATCTAT	B6	5	39471402	39471425	-	0	0	0	34	1	0	0	34	1	1	0	0	0	0	FALSE	0.6229090
CCNTGGCTATATTTGAAGGCTTG	129S1	11	19344643	19344666	-	0	0	0	12	1	0	0	11	2	3	0	0	0	0	FALSE	0.6408360
CCNTGGCTATATTTTACCTGCTC	129S1	1	99197429	99197452	-	0	0	3	17	1	0	3	16	1	1	0	0	0	0	FALSE	0.6510140
CCNTGGCTATCAACAATCAGAAA	B6	15	34606588	34606611	-	0	0	0	18	1	0	0	19	0	0	0	0	0	1	FALSE	0.5384580
CCNTGGCTATCACATGATGTCAC	B6	17	74554650	74554673	-	0	0	0	29	1	0	0	31	0	1	0	0	1	0	FALSE	0.7011010
CCNTGGCTATCAGAGAGCTGAAG	B6	2	50964203	50964226	-	0	0	3	17	1	0	2	17	0	3	0	0	0	0	FALSE	0.5146220
CCNTGGCTATCAGATCTTAAGAA	B6	3	141025320	141025343	-	0	0	0	16	1	0	0	15	0	3	0	0	0	0	FALSE	0.5012220
CCNTGGCTATCAGGGTTAGCTCC	129S1	17	91779009	91779032	-	0	0	3	15	1	0	2	16	1	1	0	0	0	0	FALSE	0.6281380
CCNTGGCTATCAGTTTGTCCTTG	B6	2	118877572	118877595	-	0	0	1	23	1	0	1	22	0	0	0	0	1	0	FALSE	0.6540260
CCNTGGCTATCATAGAACTTCAT	129S1	3	127519267	127519290	-	0	0	13	290	1	0	11	290	0	2	0	0	0	0	FALSE	0.6485730
CCNTGGCTATCATGGCAGGGAAG	129S1	14	53984701	53984724	-	0	0	8	85	1	0	7	85	1	3	0	0	0	0	FALSE	0.5601610
CCNTGGCTATCATTTCTCCGGTC	129S1	1	172047185	172047208	-	0	0	1	8	1	0	1	8	0	0	0	0	0	1	FALSE	0.6203580	Casq1
CCNTGGCTATCCAAGAAAATCCA	B6	4	112601152	112601175	-	0	0	1	17	1	0	0	15	0	2	0	0	0	0	FALSE	0.5343950
CCNTGGCTATCCACCCTGGAGCC	B6	7	126360328	126360351	-	0	0	2	6	1	0	1	8	0	0	0	0	1	0	FALSE	0.4432710
CCNTGGCTATCCACCCTGGAGGG	129S1	7	126360328	126360351	-	0	0	1	11	1	0	0	12	0	0	0	0	1	0	FALSE	0.4415950
CCNTGGCTATCCAGCTGTCTCTG	129S1	7	139240401	139240424	-	0	0	3	55	1	0	3	59	1	1	0	0	0	0	FALSE	0.6575710
CCNTGGCTATCCAGGAGTCTCTC	129S1	6	18024705	18024728	-	0	0	4	65	1	0	3	66	0	2	0	0	0	0	FALSE	0.6033330
CCNTGGCTATCCTATCCTTTCTC	129S1	4	133373421	133373444	-	0	0	1	28	1	0	1	30	0	1	1	0	1	0	FALSE	0.6437170
CCNTGGCTATCCTATGGCAATCA	B6	8	7091256	7091279	-	0	0	0	20	1	0	0	20	1	1	0	0	0	0	FALSE	0.6214200
CCNTGGCTATCCTGAATCTCAGG	129S1	6	120051879	120051902	-	0	0	26	548	1	0	26	538	0	2	0	0	0	0	FALSE	0.6395830
CCNTGGCTATCCTGAGTAATGAA	B6	17	55354326	55354349	-	0	0	1	29	1	0	1	26	0	4	0	0	0	0	FALSE	0.5930220
CCNTGGCTATCCTGGAAACTACA	B6	8	71983477	71983500	-	0	0	14	455	1	0	12	457	0	0	0	0	0	1	FALSE	0.6652670
CCNTGGCTATCCTGGCTCTAACT	129S1	1	21640778	21640801	-	0	0	128	5344	1	0	130	5300	0	0	1	0	1	0	FALSE	0.6152770
CCNTGGCTATCCTTAGGGTAGCT	B6	1	48000267	48000290	-	0	0	1	5	1	0	0	5	0	2	0	0	0	0	FALSE	0.6034470
CCNTGGCTATCGACAGTTTAAAT	129S1	14	45756959	45756982	-	0	0	0	2	1	0	0	2	1	1	0	0	0	0	FALSE	0.5582610
CCNTGGCTATCGAGAGCCAGTCT	129S1	13	69560331	69560354	-	0	0	0	8	1	0	0	7	0	2	0	1	0	1	FALSE	0.6445630
CCNTGGCTATCGGCTGTGATCTC	129S1	13	102897008	102897031	-	0	0	1	3	1	0	1	3	1	2	0	0	0	0	FALSE	0.5892340
CCNTGGCTATCGGGATGCGTCTG	129S1	8	15037658	15037681	-	0	0	1	3	1	0	0	3	0	2	0	0	0	0	FALSE	0.6283090
CCNTGGCTATCGGGATGTGTCTT	B6	8	15037658	15037681	-	0	0	1	5	1	0	0	5	0	2	0	0	0	0	FALSE	0.6582270
CCNTGGCTATCGGGGTCAAAGGG	B6	12	97792447	97792470	-	0	0	1	2	1	0	0	2	0	2	0	0	0	0	FALSE	0.5136420
CCNTGGCTATCTATCATTTCTCC	B6	1	172047185	172047208	-	0	0	3	17	1	0	2	18	0	0	0	0	0	1	FALSE	0.6643340	Casq1
CCNTGGCTATCTATGTGGCGTAG	B6	9	41051476	41051499	-	0	0	2	4	1	0	1	4	0	2	0	0	0	0	FALSE	0.6332320
CCNTGGCTATCTATTTTAGTCCT	129S1	1	87881209	87881232	-	0	0	2	20	1	0	2	19	0	0	0	0	1	0	FALSE	0.6432580
CCNTGGCTATCTCATCATTTTGC	B6	13	42452570	42452593	-	0	0	2	11	1	0	1	9	0	2	0	0	0	0	FALSE	0.6712360
CCNTGGCTATCTCTCAGTCTCTC	129S1	3	52965472	52965495	-	0	0	7	125	1	0	5	124	0	3	0	0	0	0	FALSE	0.5992030
CCNTGGCTATCTCTGGAACGCCT	B6	15	37163079	37163102	-	0	0	19	1268	1	0	19	1280	0	0	0	0	1	0	FALSE	0.6500200
CCNTGGCTATCTGAGACCCAGCC	129S1	8	114080518	114080541	-	0	0	9	86	1	0	8	91	0	1	0	0	1	0	FALSE	0.5630710
CCNTGGCTATCTGATCATGAGCA	B6	4	128152037	128152060	-	0	0	1	9	1	0	0	9	0	2	0	0	0	0	FALSE	0.6494000
CCNTGGCTATCTGCTGCTGCCTA	B6	14	83197120	83197143	-	0	0	1	31	1	0	2	32	1	1	0	0	0	0	FALSE	0.6008310
CCNTGGCTATCTGTAGGGTAGCT	129S1	1	48000267	48000290	-	0	0	2	5	1	0	1	5	0	2	0	0	0	0	FALSE	0.6282680
CCNTGGCTATCTTCATTAATCTC	129S1	14	70510145	70510168	-	0	0	1	15	1	0	0	15	0	0	0	0	0	1	FALSE	0.6423980
CCNTGGCTATCTTTTGTCTTCTC	B6	14	83766354	83766377	-	0	0	3	76	1	0	3	77	0	3	0	0	0	0	FALSE	0.6053860
CCNTGGCTATCTTTTTATTTTAC	B6	1	123396390	123396413	-	0	0	4	47	1	0	4	47	1	1	0	0	0	0	FALSE	0.6183100
CCNTGGCTATGAAATGGCCCTCC	129S1	2	147962970	147962993	-	0	0	0	19	1	0	0	18	0	4	0	0	0	0	FALSE	0.5996220
CCNTGGCTATGAATGAAGACGGT	129S1	8	47137069	47137092	-	0	0	1	9	1	0	0	9	0	2	0	0	0	0	FALSE	0.6037930
CCNTGGCTATGAATTTCATGTAA	129S1	1	134830784	134830807	-	0	0	2	12	1	0	3	15	1	1	0	0	0	0	FALSE	0.5546220
CCNTGGCTATGACAGGTGGCCCT	129S1	16	27458680	27458703	-	0	0	0	5	1	0	0	5	1	1	0	0	0	0	FALSE	0.6443940
CCNTGGCTATGACCATCACACAT	B6	12	18751761	18751784	-	0	0	14	25	1	0	13	26	0	2	0	0	0	0	FALSE	0.6789230
CCNTGGCTATGACCCTTATATTG	129S1	11	90179654	90179677	-	0	0	0	9	1	0	0	9	1	1	0	0	0	0	FALSE	0.5555680
CCNTGGCTATGACTGCCTTAGGA	129S1	15	46992167	46992190	-	0	0	0	11	1	0	0	12	1	1	0	0	0	0	FALSE	0.6196520
CCNTGGCTATGACTGCTACAGTA	B6	13	97123171	97123194	-	0	0	0	5	1	0	0	5	1	1	0	0	0	0	FALSE	0.6352470
CCNTGGCTATGAGAAAGATGTCG	129S1	17	55490983	55491006	-	0	0	0	6	1	0	0	6	1	1	0	0	0	0	FALSE	0.5710670
CCNTGGCTATGAGATCCTTGAGC	B6	1	45929638	45929661	-	0	0	1	14	1	0	0	13	0	2	0	0	0	0	FALSE	0.5895480
CCNTGGCTATGAGGAATATTGTA	129S1	10	14594008	14594031	-	0	0	0	12	1	0	0	12	1	1	0	0	0	0	FALSE	0.5693190
CCNTGGCTATGAGGGCTAGATGT	129S1	7	117037460	117037483	-	0	0	0	7	1	0	0	8	1	1	0	0	0	0	FALSE	0.6142990
CCNTGGCTATGATGCTGATTTTC	B6	2	120974814	120974837	-	0	0	3	12	1	0	2	12	0	1	0	0	0	1	FALSE	0.6165010	Adal
CCNTGGCTATGATGGTTACGCTA	129S1	8	41080640	41080663	-	0	0	0	1	1	0	0	1	1	1	0	0	0	0	FALSE	0.6254080
CCNTGGCTATGATTCTATTGAGT	129S1	15	30873120	30873143	-	0	0	0	5	1	0	0	6	0	0	0	0	1	0	FALSE	0.6123320
CCNTGGCTATGATTTATTGAGTA	B6	15	30873120	30873143	-	0	0	1	16	1	0	1	17	0	0	0	0	1	0	FALSE	0.5344200
CCNTGGCTATGCACCCCATCCCA	B6	16	47041104	47041127	-	0	0	2	22	1	0	2	22	1	2	0	0	0	0	FALSE	0.4578830
CCNTGGCTATGCATCCTCAGGGG	129S1	17	91143296	91143319	-	0	0	2	19	1	0	2	17	1	1	0	0	0	0	FALSE	0.6531190
CCNTGGCTATGCCACACCTTTGC	129S1	8	88885212	88885235	-	0	0	1	10	1	0	1	10	1	1	0	0	0	0	FALSE	0.6135950	Heatr3
CCNTGGCTATGCTCTCTCTGTGG	129S1	2	77221130	77221153	-	0	0	3	25	1	0	3	24	1	1	0	0	0	0	FALSE	0.6152600
CCNTGGCTATGCTGGATGCATAC	129S1	17	68656972	68656995	-	0	0	0	13	1	0	0	11	1	1	0	0	0	0	FALSE	0.6535800
CCNTGGCTATGCTTGGACTGAGG	B6	1	140373423	140373446	-	0	0	1	13	1	0	0	14	0	2	0	0	0	0	FALSE	0.6370070
CCNTGGCTATGCTTGGACTTTGG	129S1	1	140373423	140373446	-	0	0	1	11	1	0	0	12	0	2	0	0	0	0	FALSE	0.6285360
CCNTGGCTATGGATAATGCTGCT	B6	19	58471880	58471903	-	0	0	0	7	1	0	0	7	0	2	0	0	1	0	FALSE	0.5617930
CCNTGGCTATGGCACCTAATGAT	B6	3	63618829	63618852	-	0	0	0	7	1	0	0	7	1	3	0	0	0	1	FALSE	0.5780890
CCNTGGCTATGGCCACTGGCTGC	B6	1	11187186	11187209	-	0	0	1	31	1	0	1	30	0	0	0	0	1	0	FALSE	0.5620160
CCNTGGCTATGGCCATAACTGCT	129S1	9	106543943	106543966	-	0	0	2	10	1	0	1	11	0	2	0	0	0	0	FALSE	0.5485640
CCNTGGCTATGGCCGATGTTCAG	B6	5	76152673	76152696	-	0	0	1	3	1	0	1	3	0	2	0	0	0	0	FALSE	0.5380700
CCNTGGCTATGGCCTTCTAAAGG	B6	11	37088689	37088712	-	0	0	1	14	1	0	0	14	0	2	0	0	0	0	FALSE	0.6189730
CCNTGGCTATGGCTAACAAAGGC	129S1	14	54202787	54202810	-	0	0	0	17	1	0	0	15	1	2	0	0	0	0	FALSE	0.5942270
CCNTGGCTATGGCTTGCTCAGCC	129S1	8	70727862	70727885	-	0	0	1	16	1	0	1	16	0	0	1	0	1	0	FALSE	0.4723890
CCNTGGCTATGGGGGCGGGAGTG	129S1	1	135079859	135079882	-	0	0	1	14	1	0	0	13	0	2	0	0	0	0	FALSE	0.5078810	Arl8a
CCNTGGCTATGGTCTATAAGAGT	B6	18	5185844	5185867	-	0	0	1	5	1	0	1	6	0	0	0	0	1	0	FALSE	0.6949960
CCNTGGCTATGGTCTATAATCTG	129S1	18	5185844	5185867	-	0	0	0	12	1	0	0	12	0	0	0	0	1	0	FALSE	0.6826650
CCNTGGCTATGGTTACTGGGAGA	129S1	4	24493242	24493265	-	0	0	1	16	1	0	1	16	0	5	0	0	0	0	FALSE	0.6483430
CCNTGGCTATGGTTCCATCTCTG	129S1	15	41577034	41577057	-	0	0	1	22	1	0	1	22	1	4	0	0	0	0	FALSE	0.6376390
CCNTGGCTATGGTTTCCAGCATG	B6	8	83616564	83616587	-	0	0	3	20	1	0	3	17	1	1	0	0	0	0	FALSE	0.6295140
CCNTGGCTATGTAGCAAAAATGT	B6	13	9333036	9333059	-	0	0	2	23	1	0	2	24	1	1	0	0	0	0	FALSE	0.6197890
CCNTGGCTATGTAGCAACAGGTG	B6	11	92910825	92910848	-	0	0	5	19	1	0	4	21	0	2	0	0	0	0	FALSE	0.6319370
CCNTGGCTATGTAGGGGGGGGGG	B6	12	99234339	99234362	-	0	0	6	55	1	0	4	53	0	0	0	0	0	1	FALSE	0.5892490
CCNTGGCTATGTAGGGGGGGGTT	129S1	12	99234339	99234362	-	0	0	1	6	1	0	0	6	0	0	0	0	0	1	FALSE	0.6552490
CCNTGGCTATGTCCTGGCGCCGC	129S1	1	143739653	143739676	-	0	0	0	5	1	0	0	5	1	1	0	0	0	0	FALSE	0.5853350
CCNTGGCTATGTCTCACGTAACC	129S1	17	31179634	31179657	-	0	0	1	2	1	0	0	2	0	2	0	0	0	0	FALSE	0.6837230
CCNTGGCTATGTGAATGGCTTAC	129S1	17	46211089	46211112	-	0	0	1	10	1	0	0	11	0	2	0	0	0	0	FALSE	0.6476450
CCNTGGCTATGTGACTCTTGGCT	B6	8	83175194	83175217	-	0	0	1	22	1	0	1	24	1	1	0	0	0	0	FALSE	0.6083700
CCNTGGCTATGTGATACAAGCCT	B6	2	134419453	134419476	-	0	0	0	11	1	0	0	11	1	1	0	0	0	0	FALSE	0.6694200
CCNTGGCTATGTGCTAGGCACAG	129S1	5	22965641	22965664	-	0	0	1	13	1	0	1	13	0	0	0	0	1	0	FALSE	0.6944890
CCNTGGCTATGTTAGGTGTGTCC	B6	18	17979640	17979663	-	0	0	0	5	1	0	0	5	0	0	0	0	0	1	FALSE	0.6676760
CCNTGGCTATGTTATGTAAATTG	B6	16	50398511	50398534	-	0	0	1	14	1	0	1	14	0	1	1	0	1	0	FALSE	0.6614220
CCNTGGCTATGTTCACACTGCCT	B6	2	162726361	162726384	-	0	0	1	26	1	0	1	26	0	0	0	0	1	0	FALSE	0.6852790
CCNTGGCTATTAATTGGATTCAG	129S1	7	76580818	76580841	-	0	0	1	9	1	0	0	9	0	2	0	0	0	0	FALSE	0.5635130
CCNTGGCTATTACTGCTGTCCTA	B6	13	3406070	3406093	-	0	0	2	13	1	0	1	15	0	4	0	0	0	0	TRUE	0.5786360
CCNTGGCTATTACTGTCACTGGA	129S1	5	75580575	75580598	-	0	0	0	11	1	0	0	12	0	1	0	0	1	0	FALSE	0.5876730
CCNTGGCTATTACTTACTCTCAC	B6	4	83338077	83338100	-	0	0	1	9	1	0	1	8	0	1	0	0	0	1	FALSE	0.6156600
CCNTGGCTATTAGCAGATGATAG	B6	6	135482075	135482098	-	0	0	0	4	1	0	0	5	1	2	0	0	0	0	FALSE	0.5431150
CCNTGGCTATTATCGAAAACTCC	B6	9	61867654	61867677	-	0	0	0	2	1	0	0	1	0	3	0	0	0	0	FALSE	0.6188040
CCNTGGCTATTATCTGGTGTCTG	B6	15	60186280	60186303	-	0	0	1	15	1	0	1	15	1	1	0	0	0	0	FALSE	0.7115630
CCNTGGCTATTATGGCAGGGAGG	B6	14	53984701	53984724	-	0	0	2	28	1	0	1	27	1	3	0	0	0	0	FALSE	0.5549070
CCNTGGCTATTATGGTTTCATAG	B6	14	12039693	12039716	-	0	0	0	16	1	0	0	15	1	1	0	0	0	0	FALSE	0.6521270
CCNTGGCTATTATTGCACAAATG	129S1	18	74390196	74390219	-	0	0	0	11	1	0	0	11	0	0	1	0	1	0	FALSE	0.6289260
CCNTGGCTATTCACACTTAACTT	B6	17	79345474	79345497	-	0	0	1	15	1	0	0	15	0	0	0	0	0	1	FALSE	0.5646930
CCNTGGCTATTCACACTTCCCTT	129S1	17	79345474	79345497	-	0	0	1	24	1	0	0	25	0	0	0	0	0	1	FALSE	0.5669890
CCNTGGCTATTCAGTACTCCCCC	129S1	12	29173187	29173210	-	0	0	1	6	1	0	0	5	0	2	0	0	0	0	FALSE	0.6577270
CCNTGGCTATTCATAAACCATAC	B6	7	23459923	23459946	-	0	0	1	6	1	0	0	6	0	2	0	0	0	0	FALSE	0.6019340	Vmn1r174
CCNTGGCTATTCCATTCCCTCTA	129S1	8	38150865	38150888	-	0	0	0	28	1	0	0	28	1	1	0	0	0	0	FALSE	0.5671250
CCNTGGCTATTCTATTCATGGCT	129S1	5	18785146	18785169	-	0	0	2	26	1	0	2	26	1	1	0	0	0	0	FALSE	0.5925740
CCNTGGCTATTCTCTGTTTATAC	129S1	7	39746495	39746518	-	0	0	0	10	1	0	0	11	0	0	0	0	0	1	FALSE	0.6464470
CCNTGGCTATTCTGAGCATTTGG	129S1	3	140617890	140617913	-	0	0	22	123	1	0	22	120	1	1	0	0	0	0	FALSE	0.6084990
CCNTGGCTATTCTGGCCTCCCCT	B6	9	58666579	58666602	-	0	0	2	23	1	0	1	23	0	3	0	0	0	0	FALSE	0.5549700
CCNTGGCTATTCTGGGCCTCACC	129S1	18	5498260	5498283	-	0	0	9	434	1	0	11	435	1	3	0	0	0	0	FALSE	0.6274520
CCNTGGCTATTCTTCTCTGTTTA	B6	7	39746495	39746518	-	0	0	2	36	1	0	2	36	0	0	0	0	0	1	FALSE	0.6359010
CCNTGGCTATTGAATCCATGTTG	B6	1	80624583	80624606	-	0	0	0	11	1	0	0	10	1	1	0	0	0	0	FALSE	0.5827740	Dock10
CCNTGGCTATTGAATCTTAACTA	B6	18	18288807	18288830	-	0	0	3	9	1	0	3	9	1	1	0	0	0	0	FALSE	0.6095120
CCNTGGCTATTGACAGTGACTTT	B6	14	65639664	65639687	-	0	0	0	12	1	0	0	12	1	1	0	0	0	0	FALSE	0.6336180
CCNTGGCTATTGCGTGTCTGGGA	129S1	3	129411906	129411929	-	0	0	0	8	1	0	0	9	1	2	0	0	0	0	FALSE	0.5010340
CCNTGGCTATTGGAGGAAGATTT	B6	4	77787380	77787403	-	0	0	0	7	1	0	0	6	1	3	0	0	0	0	FALSE	0.5863990
CCNTGGCTATTGGGCTCAACCAA	129S1	8	33890367	33890390	-	0	0	1	6	1	0	0	7	0	2	0	0	0	0	FALSE	0.5713030
CCNTGGCTATTGGTCATGAAATG	129S1	7	53631612	53631635	-	0	0	1	12	1	0	0	12	0	2	0	0	0	0	FALSE	0.5913270
CCNTGGCTATTGGTGTCAAAGGG	129S1	12	97792447	97792470	-	0	0	2	13	1	0	1	13	0	2	0	0	0	0	FALSE	0.5738780
CCNTGGCTATTGTATCCATATTC	129S1	19	60733021	60733044	-	0	0	0	11	1	0	0	10	1	1	0	0	0	0	FALSE	0.6267360
CCNTGGCTATTGTCCATCGGTTT	B6	2	144879730	144879753	-	0	0	2	16	1	0	1	14	0	2	0	0	0	0	FALSE	0.6282330
CCNTGGCTATTGTCTAGAACACA	B6	15	31580401	31580424	-	0	0	0	18	1	0	0	16	0	0	0	0	0	1	FALSE	0.6439650
CCNTGGCTATTGTCTCCCTTGCC	129S1	12	117665212	117665235	-	0	0	1	23	1	0	1	25	0	0	0	0	0	0	FALSE	0.6009370
CCNTGGCTATTTATCATTACCCA	129S1	17	58625852	58625875	-	0	0	0	15	1	0	0	15	1	2	0	0	0	0	FALSE	0.6447840
CCNTGGCTATTTATTTAGTCCTC	129S1	8	35323488	35323511	-	0	0	0	18	1	0	0	19	0	0	0	0	1	0	FALSE	0.6487000
CCNTGGCTATTTCCAGTATCTTC	B6	7	107233037	107233060	-	0	0	2	20	1	0	2	21	0	1	0	0	0	1	FALSE	0.5872900
CCNTGGCTATTTCCCTTCCCCCA	129S1	6	139132865	139132888	-	0	0	5	59	1	0	4	54	1	1	0	0	0	0	FALSE	0.6140220
CCNTGGCTATTTCCTAATGGCCC	129S1	1	186995015	186995038	-	0	0	0	7	1	0	0	9	1	1	0	0	0	0	FALSE	0.6342540
CCNTGGCTATTTCGCTCTTTTGG	B6	8	88522119	88522142	-	0	0	2	8	1	0	2	7	1	1	0	0	0	0	FALSE	0.6315210
CCNTGGCTATTTCTATCTTTAGT	129S1	7	107233037	107233060	-	0	0	1	32	1	0	1	35	0	1	0	0	0	1	FALSE	0.6219870
CCNTGGCTATTTTAGTCCTATTG	B6	1	87881209	87881232	-	0	0	1	10	1	0	1	10	0	0	0	0	1	0	FALSE	0.6502610
CCNTGGCTATTTTATAGGATTGT	129S1	8	89895547	89895570	-	0	0	2	8	1	0	1	8	0	2	0	0	0	0	FALSE	0.6341580
CCNTGGCTATTTTCAATAAACTA	129S1	X	75699018	75699041	-	0	0	0	31	1	0	1	31	1	1	0	0	0	0	TRUE	0.6153160
CCNTGGCTATTTTCACCCATCCC	129S1	3	36209650	36209673	-	0	0	1	12	1	0	2	12	1	1	0	0	0	0	FALSE	0.6875400
CCNTGGCTATTTTCAGTCTATAA	129S1	15	90445306	90445329	-	0	0	0	24	1	0	0	23	0	0	0	0	0	1	FALSE	0.6476400
CCNTGGCTATTTTCTCAAAGAAC	B6	10	16486165	16486188	-	0	0	16	199	1	0	14	201	0	2	0	0	0	0	FALSE	0.5992190
CCNTGGCTATTTTTATACCTTTC	129S1	8	92725313	92725336	-	0	0	4	39	1	0	3	40	1	1	0	0	0	0	FALSE	0.6000070
CCNTGGCTATTTTTTAAGGTCTG	129S1	8	114334059	114334082	-	0	0	1	17	1	0	1	17	1	1	0	0	0	0	FALSE	0.6738010
CCNTGGCTCAAAAAAAATCCACC	B6	13	20287012	20287035	-	0	0	6	77	1	0	5	75	0	0	0	0	0	1	FALSE	0.5139470
CCNTGGCTCAAAAAAATCCACCA	129S1	13	20287012	20287035	-	0	0	9	150	1	0	9	147	0	0	0	0	0	1	FALSE	0.5129110
CCNTGGCTCAAAACAATGTCTAG	B6	1	133863627	133863650	-	0	0	0	14	1	0	0	14	1	1	0	0	0	0	FALSE	0.5449200
CCNTGGCTCAAACACTGACTTTC	B6	13	106818414	106818437	-	0	0	1	22	1	0	1	21	1	1	0	0	0	0	FALSE	0.5945230
CCNTGGCTCAAACCTGAGTCCTC	129S1	6	86302438	86302461	-	0	0	2	21	1	0	1	24	1	1	0	0	0	0	FALSE	0.6436950
CCNTGGCTCAAAGAGTGGCACTA	B6	5	24514940	24514963	-	0	0	10	47	1	0	10	47	1	3	0	0	0	0	FALSE	0.5663500
CCNTGGCTCAAAGATCTAAATGG	129S1	1	136569694	136569717	-	0	0	0	21	1	0	0	21	0	0	1	0	1	0	FALSE	0.5821920
CCNTGGCTCAAAGCAACAAAAAA	129S1	14	52118430	52118453	-	0	0	46	1639	1	0	45	1657	0	0	0	0	0	1	FALSE	0.4457150
CCNTGGCTCAAAGGGAATTTAAA	129S1	17	81533835	81533858	-	0	0	0	20	1	0	0	20	2	3	0	0	0	0	FALSE	0.5032360
CCNTGGCTCAAATCAGCCATTTT	B6	3	37061415	37061438	-	0	0	1	15	1	0	0	15	0	2	0	0	0	0	FALSE	0.5985010
CCNTGGCTCAAATGTTCTAAGAG	B6	1	171530880	171530903	-	0	0	1	13	1	0	1	13	0	3	0	0	0	0	TRUE	0.5171650
CCNTGGCTCAAATTCTTTTCTTG	B6	1	152432747	152432770	-	0	0	2	36	1	0	2	36	1	1	0	0	0	0	FALSE	0.6077950
CCNTGGCTCAACAATACAACACC	B6	3	87621272	87621295	-	0	0	1	29	1	0	1	29	1	1	0	0	0	0	FALSE	0.6301280
CCNTGGCTCAACAGGAAGTGAAA	129S1	8	16432286	16432309	-	0	0	1	24	1	0	1	24	0	3	0	0	0	0	FALSE	0.5749370
CCNTGGCTCAACCCAATGCCATC	129S1	4	55399081	55399104	-	0	0	0	10	1	0	0	10	1	2	0	0	0	0	FALSE	0.6017820
CCNTGGCTCAACCGCATGGCGCC	129S1	14	76629667	76629690	-	0	0	1	3	1	0	0	3	0	2	0	0	0	0	FALSE	0.4503590
CCNTGGCTCAACCTAGCCAGTCA	129S1	8	36089692	36089715	-	0	0	0	10	1	0	0	9	0	3	0	0	0	0	FALSE	0.6221590
CCNTGGCTCAACCTCATGGAGCC	B6	14	76629667	76629690	-	0	0	1	10	1	0	0	10	0	2	0	0	0	0	FALSE	0.5989520
CCNTGGCTCAACTCAATCTTTCT	129S1	9	89338581	89338604	-	0	0	3	27	1	0	3	25	0	0	0	0	1	0	FALSE	0.5323290
CCNTGGCTCAACTGTGAAAGAGT	129S1	9	105902984	105903007	-	0	0	2	16	1	0	2	17	1	2	0	0	0	0	FALSE	0.6087880
CCNTGGCTCAACTTTAGTCATTT	129S1	4	144425014	144425037	-	0	0	0	10	1	0	0	10	0	0	1	0	1	0	FALSE	0.6321360
CCNTGGCTCAAGAAGAAGTGTAA	129S1	1	36333072	36333095	-	0	0	0	15	1	0	0	16	0	0	0	0	1	0	FALSE	0.5508980
CCNTGGCTCAAGAAGTGTAAATG	B6	1	36333072	36333095	-	0	0	0	13	1	0	0	14	0	0	0	0	1	0	FALSE	0.5574640
CCNTGGCTCAAGACTCTGCCAAT	129S1	2	71856411	71856434	-	0	0	0	10	1	0	0	10	0	0	0	0	1	0	FALSE	0.6305370
CCNTGGCTCAAGACTGCCAATGG	B6	2	71856411	71856434	-	0	0	0	9	1	0	0	8	0	0	0	0	1	0	FALSE	0.6301620
CCNTGGCTCAAGATTACAGGCTC	B6	7	111716955	111716978	-	0	0	1	4	1	0	1	4	0	0	0	0	0	1	FALSE	0.6024540	Dkk3
CCNTGGCTCAAGCAAGATACATA	B6	16	66864136	66864159	-	0	0	1	163	1	0	1	165	0	0	0	0	0	1	FALSE	0.5276240
CCNTGGCTCAAGCCTCCCCTCTG	129S1	2	172354346	172354369	-	0	0	5	26	1	0	4	29	0	2	0	0	0	0	FALSE	0.5033530
CCNTGGCTCAAGCGTGCACTGGC	B6	9	104513764	104513787	-	0	0	0	6	1	0	0	6	1	2	0	0	0	0	FALSE	0.5310810
CCNTGGCTCAAGGGCAAGCAAAC	129S1	2	122755556	122755579	-	0	0	1	23	1	0	1	23	1	1	0	0	0	0	FALSE	0.4471310
CCNTGGCTCAAGGGCCTAATAGT	129S1	8	121899479	121899502	-	0	0	1	3	1	0	0	3	0	2	0	0	0	0	FALSE	0.5562030
CCNTGGCTCAAGTAGGCAGGAGG	129S1	7	46025053	46025076	-	0	0	27	95	1	0	26	93	0	2	0	0	0	0	FALSE	0.5574030
CCNTGGCTCAAGTCAGAAGAAGG	129S1	7	116594540	116594563	-	0	0	32	104	1	0	31	105	1	1	0	0	0	0	FALSE	0.5397210
CCNTGGCTCAAGTCCAAATTCAC	129S1	14	47865995	47866018	-	0	0	1	14	1	0	1	15	1	3	0	0	0	0	FALSE	0.5854290
CCNTGGCTCAAGTCGGAGAGGGG	B6	2	121289406	121289429	-	0	0	0	7	1	0	0	6	1	1	0	0	0	0	FALSE	0.5996080
CCNTGGCTCAAGTGAGGGCGTCA	B6	1	169077094	169077117	-	0	0	1	7	1	0	0	7	0	2	0	0	0	0	FALSE	0.5860270
CCNTGGCTCAATCAGTCGTGGGC	B6	4	76489749	76489772	-	0	0	0	4	1	0	0	4	1	1	0	0	0	0	FALSE	0.6394350
CCNTGGCTCAATCATCTCCACAG	129S1	4	143003475	143003498	-	0	0	1	26	1	0	0	26	0	2	0	0	0	0	FALSE	0.6874180
CCNTGGCTCAATCTGATTTGGAA	B6	4	149753066	149753089	-	0	0	1	12	1	0	0	12	0	2	0	0	0	0	FALSE	0.6466760
CCNTGGCTCAATCTTTCTTCTTC	B6	9	89338581	89338604	-	0	0	0	32	1	0	0	31	0	0	0	0	1	0	FALSE	0.5656270
CCNTGGCTCAATGGGTAGAAGAC	B6	7	117980714	117980737	-	0	0	0	9	1	0	0	9	0	1	0	0	0	1	FALSE	0.5112270	Syt17
CCNTGGCTCAATGGGTCAAGACA	129S1	7	117980714	117980737	-	0	0	1	10	1	0	1	9	0	1	0	0	0	1	FALSE	0.5221540	Syt17
CCNTGGCTCAATGTCCAACTCTG	B6	3	83978012	83978035	-	0	0	0	24	1	0	0	22	1	1	0	0	0	0	FALSE	0.6131440
CCNTGGCTCAATGTGAGAAATCA	129S1	3	126343279	126343302	-	0	0	0	7	1	0	0	7	1	1	0	0	0	0	FALSE	0.6041890
CCNTGGCTCAATGTGAGCAGAGG	B6	6	118693966	118693989	-	0	0	2	25	1	0	2	25	1	1	0	0	0	0	FALSE	0.6174580
CCNTGGCTCAATGTGGCAAGAAT	B6	8	4477159	4477182	-	0	0	1	8	1	0	1	9	1	2	0	0	0	0	FALSE	0.6107620
CCNTGGCTCAATTAGGAGTCACA	B6	8	81420560	81420583	-	0	0	0	14	1	0	1	13	0	1	0	0	0	1	FALSE	0.6382010
CCNTGGCTCAATTTCCAGTAACA	129S1	1	15649185	15649208	-	0	0	2	69	1	0	2	72	1	1	0	0	0	0	FALSE	0.6662970
CCNTGGCTCACAAAATTATGCTA	129S1	3	32009804	32009827	-	0	0	1	14	1	0	0	14	0	2	0	0	0	0	FALSE	0.5638760
CCNTGGCTCACAACAATCTGGGT	B6	7	53031384	53031407	-	0	0	2	12	1	0	2	12	2	2	0	0	0	0	FALSE	0.5811850
CCNTGGCTCACAACCTCTGTAAT	129S1	6	7913272	7913295	-	0	0	3	18	1	0	4	19	0	4	0	0	0	0	FALSE	0.5789080
CCNTGGCTCACAAGGACTCCTCA	129S1	17	36203773	36203796	-	0	0	1	13	1	0	1	10	0	3	0	0	0	0	FALSE	0.5677350	2310061I04Rik
CCNTGGCTCACAAGTGACCACTG	129S1	19	50175343	50175366	-	0	0	4	14	1	0	4	13	0	1	0	0	0	1	FALSE	0.5912660
CCNTGGCTCACAATGTAGATAAG	B6	1	132095754	132095777	-	0	0	1	11	1	0	1	12	1	1	0	0	0	0	FALSE	0.6082370
CCNTGGCTCACACACCCAAGCCT	B6	14	36855900	36855923	-	0	0	2	36	1	0	2	36	1	2	0	0	1	0	FALSE	0.6111570
CCNTGGCTCACACTATCCACAAG	B6	11	88421571	88421594	-	0	0	1	14	1	0	0	14	0	2	0	0	0	0	FALSE	0.6583990
CCNTGGCTCACACTATGCACAAA	129S1	11	88421571	88421594	-	0	0	1	19	1	0	0	18	0	2	0	0	0	0	FALSE	0.6529520
CCNTGGCTCACAGAGGACGGGCT	B6	1	68388372	68388395	-	0	0	1	12	1	0	0	12	0	2	0	0	0	0	FALSE	0.5813500
CCNTGGCTCACAGAGGATGGTCT	129S1	1	68388372	68388395	-	0	0	2	28	1	0	1	30	0	2	0	0	0	0	FALSE	0.6103710
CCNTGGCTCACAGCCTGCCTAGG	129S1	15	74852387	74852410	-	0	0	0	28	1	0	0	27	0	1	0	0	0	0	FALSE	0.5885810
CCNTGGCTCACAGCGGGGGCTAC	129S1	5	124045578	124045601	-	0	0	0	6	1	0	0	6	1	3	0	0	0	0	FALSE	0.5318430	Denr
CCNTGGCTCACAGGCCGCAGCTC	B6	8	3279248	3279271	-	0	0	1	7	1	0	1	7	1	2	0	0	0	0	FALSE	0.5063620
CCNTGGCTCACAGGCTCCGCTAC	B6	15	74446045	74446068	-	0	0	0	14	1	0	0	13	1	2	0	0	0	0	FALSE	0.5548280
CCNTGGCTCACAGTTAAGGGTAC	129S1	3	153122391	153122414	-	0	0	2	13	1	0	2	13	1	1	0	0	0	0	FALSE	0.6747380
CCNTGGCTCACATAATTCTCTCT	B6	18	26062086	26062109	-	0	0	3	17	1	0	3	18	1	1	0	0	0	0	FALSE	0.5487610
CCNTGGCTCACATACCCACCAGA	129S1	14	36855900	36855923	-	0	0	0	26	1	0	0	27	1	2	0	0	1	0	FALSE	0.5764640
CCNTGGCTCACATCCCTTTGGCT	B6	3	37789859	37789882	-	0	0	2	16	1	0	1	17	0	2	0	0	0	0	FALSE	0.5384630
CCNTGGCTCACATCCGGCTCTCT	B6	8	12251161	12251184	-	0	0	1	10	1	0	1	10	1	1	0	0	0	0	FALSE	0.5748520
CCNTGGCTCACATCTTTCTCTCC	B6	3	128048655	128048678	-	0	0	1	52	1	0	1	51	0	0	0	0	0	1	FALSE	0.5945770
CCNTGGCTCACATGCTTAGCACT	129S1	16	59656521	59656544	-	0	0	0	23	1	0	0	24	1	1	0	0	0	0	FALSE	0.6185150
CCNTGGCTCACATTCAGTTCCCT	B6	3	83302214	83302237	-	0	0	5	39	1	0	6	37	1	1	0	0	0	0	FALSE	0.5863870
CCNTGGCTCACATTCCCTTGCTC	129S1	1	187477127	187477150	-	0	0	4	34	1	0	3	36	1	3	0	0	0	0	FALSE	0.6473050
CCNTGGCTCACATTCTGGTTCTT	129S1	3	94494063	94494086	-	0	0	9	420	1	0	9	420	0	1	0	0	0	1	FALSE	0.6405970
CCNTGGCTCACCAAAGACCGAAC	B6	4	129978040	129978063	-	0	0	1	5	1	0	0	5	0	2	0	0	0	0	FALSE	0.6267080
CCNTGGCTCACCAGCAAGCAAAG	B6	17	70892659	70892682	-	0	0	1	25	1	0	1	26	0	0	0	0	1	0	FALSE	0.4385680
CCNTGGCTCACCAGGTCTTGTTC	129S1	7	69672800	69672823	-	0	0	1	15	1	0	1	14	1	2	0	0	0	0	FALSE	0.6265790
CCNTGGCTCACCATAGTATATAT	B6	15	61223007	61223030	-	0	0	2	4	1	0	1	4	0	2	0	0	0	0	FALSE	0.6242530
CCNTGGCTCACCATGAATCAGCC	129S1	15	74694041	74694064	-	0	0	2	3	1	0	1	4	0	2	0	0	0	0	FALSE	0.5849330
CCNTGGCTCACCATGTCCAAAAA	129S1	8	34449184	34449207	-	0	0	1	18	1	0	1	17	0	0	0	0	1	0	FALSE	0.5244600
CCNTGGCTCACCCACATCTTTGA	129S1	15	78538784	78538807	-	0	0	2	16	1	0	1	17	0	2	0	0	0	0	FALSE	0.5320090
CCNTGGCTCACCCAGGGGAAAAA	B6	3	102074246	102074269	-	0	0	3	38	1	0	3	34	1	1	0	0	1	0	FALSE	0.5693920	Vangl1
CCNTGGCTCACCCATGACATAGT	129S1	9	108970934	108970957	-	0	0	4	5	1	0	3	5	0	2	0	0	0	0	FALSE	0.5422010
CCNTGGCTCACCCGACAGTTTCC	129S1	12	74328987	74329010	-	0	0	0	11	1	0	0	11	0	0	0	0	1	0	FALSE	0.5417090
CCNTGGCTCACCCGCATCTCTGA	B6	15	78538784	78538807	-	0	0	2	15	1	0	1	15	0	2	0	0	0	0	FALSE	0.5259110
CCNTGGCTCACCGACAGTTTCCC	B6	12	74328987	74329010	-	0	0	1	5	1	0	1	4	0	0	0	0	1	0	FALSE	0.5725660
CCNTGGCTCACCGGAACTCCTGA	129S1	3	122179869	122179892	-	0	0	0	8	1	0	0	9	1	1	0	0	0	0	FALSE	0.6150030
CCNTGGCTCACCTTACTTTTTAT	129S1	18	11700370	11700393	-	0	0	2	21	1	0	2	20	0	0	0	0	1	0	FALSE	0.6371140
CCNTGGCTCACCTTTTTATTTGT	B6	18	11700370	11700393	-	0	0	4	40	1	0	5	38	0	0	0	0	1	0	FALSE	0.6143420
CCNTGGCTCACGATGACCTTGTA	129S1	4	118673105	118673128	-	0	0	0	8	1	0	0	8	0	0	0	0	1	0	FALSE	0.5490010
CCNTGGCTCACGATGACTTGTAC	B6	4	118673105	118673128	-	0	0	0	4	1	0	0	4	0	0	0	0	1	0	FALSE	0.5794430
CCNTGGCTCACGCCCTTCCTTGT	129S1	15	74393564	74393587	-	0	0	2	16	1	0	3	14	1	2	0	0	0	0	FALSE	0.4834430
CCNTGGCTCACGGGTGGCAACAG	129S1	15	74278168	74278191	-	0	0	1	7	1	0	0	7	0	2	0	0	0	0	FALSE	0.5210610
CCNTGGCTCACGGTTAATGTGTC	B6	12	52907791	52907814	-	0	0	0	0	1	0	0	0	0	0	0	0	0	1	FALSE	0.6560320
CCNTGGCTCACGTAAGGGCGTCA	129S1	1	169077094	169077117	-	0	0	1	0	1	0	0	0	0	2	0	0	0	0	FALSE	0.6314960
CCNTGGCTCACGTTCATGGCAGA	B6	8	81164204	81164227	-	0	0	1	11	1	0	0	11	0	2	0	0	0	0	FALSE	0.6218340
CCNTGGCTCACTAATGCAGTAGT	B6	12	28006177	28006200	-	0	0	1	44	1	0	1	44	1	1	0	0	0	0	FALSE	0.6640340
CCNTGGCTCACTAGGTTGGGCTT	129S1	11	86072273	86072296	-	0	0	0	11	1	0	0	11	1	1	0	0	0	0	FALSE	0.5889870
CCNTGGCTCACTAGTCACAGGGT	129S1	6	50725765	50725788	-	0	0	0	11	1	0	0	11	0	0	0	0	0	1	FALSE	0.5986540
CCNTGGCTCACTATTTAACCATT	129S1	8	50298844	50298867	-	0	0	1	12	1	0	1	11	1	1	0	0	0	0	FALSE	0.6486000
CCNTGGCTCACTCAATCTGCCCA	B6	9	96447615	96447638	-	0	0	5	15	1	0	4	15	0	2	0	0	0	0	FALSE	0.6122800
CCNTGGCTCACTCAGTCGGCCCA	129S1	9	96447615	96447638	-	0	0	1	7	1	0	0	6	0	2	0	0	0	0	FALSE	0.5802090
CCNTGGCTCACTCTATTGAAATC	B6	5	147748688	147748711	-	0	0	1	22	1	0	1	23	1	2	0	0	0	0	FALSE	0.6515740
CCNTGGCTCACTGCATAATCACA	129S1	2	41704527	41704550	-	0	0	2	12	1	0	2	13	0	0	0	0	0	1	FALSE	0.5731830
CCNTGGCTCACTGCATGAGGAGG	B6	2	41704527	41704550	-	0	0	1	17	1	0	1	18	0	0	0	0	0	1	FALSE	0.5757890
CCNTGGCTCACTGCCCCCCCACA	129S1	4	78294004	78294027	-	0	0	1	37	1	0	1	38	0	1	0	0	0	1	FALSE	0.4826420
CCNTGGCTCACTGGAGTTAGACC	129S1	15	86838287	86838310	-	0	0	1	10	1	0	1	10	0	0	0	0	0	1	FALSE	0.5715340
CCNTGGCTCACTTAGTCACAGGG	B6	6	50725765	50725788	-	0	0	0	13	1	0	0	14	0	0	0	0	0	1	FALSE	0.6156520
CCNTGGCTCACTTGTTCAGCTCG	B6	5	119988549	119988572	-	0	0	0	9	1	0	0	9	0	0	0	0	0	1	FALSE	0.5694850
CCNTGGCTCACTTTTTACAAAAT	B6	17	80957314	80957337	-	0	0	2	33	1	0	1	32	0	2	0	0	0	0	FALSE	0.6336150	Map4k3
CCNTGGCTCAGAAAACCCACTAC	B6	11	66767554	66767577	-	0	0	0	29	1	0	1	30	1	1	0	0	0	0	FALSE	0.5564220
CCNTGGCTCAGAAACTCTTTTTA	129S1	18	40887079	40887102	-	0	0	3	38	1	0	3	39	1	2	0	0	0	0	FALSE	0.5035010
CCNTGGCTCAGAAATCTTTGTAA	B6	12	28057781	28057804	-	0	0	3	35	1	0	2	35	0	2	0	0	0	0	FALSE	0.5087630
CCNTGGCTCAGAAATGTGAACTG	129S1	18	88698185	88698208	-	0	0	3	26	1	0	3	26	1	1	0	0	0	0	FALSE	0.5579600
CCNTGGCTCAGAATCCCCAGCTC	B6	15	73917662	73917685	-	0	0	1	29	1	0	1	31	0	3	0	0	0	0	FALSE	0.5747870
CCNTGGCTCAGACAGTACTACAG	B6	6	146417276	146417299	-	0	0	3	20	1	0	2	22	0	2	0	0	0	0	FALSE	0.6037150
CCNTGGCTCAGACATTGGCTTCT	B6	14	33999195	33999218	-	0	0	5	31	1	0	5	29	0	2	0	0	0	0	FALSE	0.5625930
CCNTGGCTCAGACCCCGGGCCGG	B6	4	148102426	148102449	-	0	0	2	6	1	0	2	4	0	2	0	0	0	0	FALSE	0.5026780	Clcn6
CCNTGGCTCAGACCCGATCTCTC	129S1	1	168485524	168485547	-	0	0	0	6	1	0	0	6	0	0	0	0	1	0	FALSE	0.5419500
CCNTGGCTCAGACCGATCTCTCG	B6	1	168485524	168485547	-	0	0	0	9	1	0	0	9	0	0	0	0	1	0	FALSE	0.5466920
CCNTGGCTCAGACTATGTACACA	B6	13	64069032	64069055	-	0	0	1	18	1	0	0	15	0	2	0	0	0	0	FALSE	0.6517720
CCNTGGCTCAGACTCACTATGTG	B6	18	85585061	85585084	-	0	0	1	16	1	0	0	17	0	2	0	0	0	0	FALSE	0.6087240
CCNTGGCTCAGAGACACAAATTC	129S1	4	71505908	71505931	-	0	0	2	25	1	0	2	25	1	1	0	0	0	0	FALSE	0.5867040
CCNTGGCTCAGAGACACTGTGGG	129S1	8	88922422	88922445	-	0	0	0	28	1	0	0	27	2	2	0	0	0	0	FALSE	0.6062480
CCNTGGCTCAGAGCCTGGCTCCT	129S1	1	135808613	135808636	-	0	0	2	54	1	0	2	55	0	0	0	0	0	0	FALSE	0.5830390
CCNTGGCTCAGAGGGAGGAGGCT	129S1	17	46135171	46135194	-	0	0	4	45	1	0	4	44	1	1	0	0	0	0	FALSE	0.4413560
CCNTGGCTCAGAGGTTTTTGGCA	129S1	19	47492156	47492179	-	0	0	1	23	1	0	1	20	1	1	0	0	0	0	FALSE	0.5254310
CCNTGGCTCAGATCCCGGGCCAG	129S1	4	148102426	148102449	-	0	0	1	10	1	0	0	11	0	2	0	0	0	0	FALSE	0.5823080	Clcn6
CCNTGGCTCAGATCTAAGCAGAT	B6	18	41949058	41949081	-	0	0	2	16	1	0	1	16	0	2	0	0	0	0	FALSE	0.6508610
CCNTGGCTCAGATGCACTGGAAA	129S1	2	123221472	123221495	-	0	0	2	21	1	0	3	21	0	3	0	0	0	0	FALSE	0.5561840
CCNTGGCTCAGATGCTGGAGATG	129S1	6	106138191	106138214	-	0	0	2	22	1	0	1	22	0	2	0	0	0	0	FALSE	0.5334540
CCNTGGCTCAGATGGCAACAATT	B6	15	53256710	53256733	-	0	0	1	17	1	0	1	15	1	1	0	0	0	0	FALSE	0.6299030
CCNTGGCTCAGATGTACTGAAGT	B6	6	120186999	120187022	-	0	0	2	12	1	0	1	12	0	2	0	0	0	0	FALSE	0.6318960
CCNTGGCTCAGATTTTGGCTTCT	129S1	14	33999195	33999218	-	0	0	3	32	1	0	2	31	0	2	0	0	0	0	FALSE	0.5646220
CCNTGGCTCAGCAAATACTTGTG	B6	7	122035144	122035167	-	0	0	0	16	1	0	0	17	1	1	0	0	1	0	FALSE	0.5589670
CCNTGGCTCAGCAAGCAGTACCT	129S1	5	13809444	13809467	-	0	0	1	20	1	0	1	17	1	1	0	0	0	0	FALSE	0.4785090
CCNTGGCTCAGCAAGTAAAATAC	B6	15	35593997	35594020	-	0	0	5	29	1	0	4	30	0	2	0	0	0	0	FALSE	0.5041500
CCNTGGCTCAGCACTACAGCATC	129S1	3	97778798	97778821	-	0	0	1	28	1	0	1	26	1	1	0	0	0	0	FALSE	0.6941850
CCNTGGCTCAGCACTGGGCACAT	129S1	13	69656284	69656307	-	0	0	0	21	1	0	0	20	1	2	0	0	0	0	FALSE	0.5670200
CCNTGGCTCAGCACTTCCAAACT	129S1	1	171470464	171470487	-	0	0	1	24	1	0	1	22	0	3	0	0	0	0	FALSE	0.6194020
CCNTGGCTCAGCAGGACACCAGC	129S1	13	103619512	103619535	-	0	0	0	15	1	0	0	16	1	1	0	0	0	0	FALSE	0.5342920
CCNTGGCTCAGCAGGAGAGGGGT	B6	17	87292738	87292761	-	0	0	3	28	1	0	3	28	0	0	1	0	1	0	FALSE	0.5275240
CCNTGGCTCAGCAGGTAAAGCTG	B6	9	61290797	61290820	-	0	0	5	27	1	0	5	28	0	0	1	0	1	0	FALSE	0.5795540
CCNTGGCTCAGCCACATCCGGAC	129S1	2	165116508	165116531	-	0	0	2	9	1	0	1	11	0	2	0	0	0	0	FALSE	0.5064460
CCNTGGCTCAGCCCCAGTTGTTA	129S1	15	25798634	25798657	-	0	0	3	11	1	0	3	11	1	1	0	0	0	0	FALSE	0.4500100
CCNTGGCTCAGCCCTTAATCCCC	129S1	2	174400182	174400205	-	0	0	0	10	1	0	0	10	1	1	0	0	0	0	FALSE	0.5168250
CCNTGGCTCAGCCGTTAAGACTG	129S1	8	70637222	70637245	-	0	0	3	16	1	0	2	16	0	2	0	0	0	0	FALSE	0.5633590	Slc25a42
CCNTGGCTCAGCCTTTGCATCTG	B6	16	40521524	40521547	-	0	0	7	26	1	0	7	27	1	1	0	0	0	0	FALSE	0.6366930
CCNTGGCTCAGCGATCATTGCAC	129S1	19	18592057	18592080	-	0	0	4	26	1	0	3	27	0	2	0	0	0	0	FALSE	0.6026350
CCNTGGCTCAGCTAAAGCAGGGG	B6	14	117855539	117855562	-	0	0	0	10	1	0	0	10	1	1	0	0	0	0	FALSE	0.5113220
CCNTGGCTCAGCTCAGCAGCATC	B6	14	49383089	49383112	-	0	0	2	23	1	0	2	23	1	1	0	0	0	0	FALSE	0.6510070
CCNTGGCTCAGCTCCCGCCCCTC	B6	17	12637298	12637321	-	0	0	1	37	1	0	0	38	0	0	0	0	0	1	FALSE	0.5519970
CCNTGGCTCAGCTCTCCCTGTAA	129S1	18	25485790	25485813	-	0	0	2	26	1	0	1	26	0	3	0	0	0	0	FALSE	0.5987720
CCNTGGCTCAGCTTCTTCTCCTG	129S1	9	116095845	116095868	-	0	0	3	65	1	0	4	63	1	2	0	0	0	0	FALSE	0.5923840
CCNTGGCTCAGGAAATATGGGAG	B6	11	41224639	41224662	-	0	0	2	39	1	0	3	39	1	2	0	0	0	0	FALSE	0.4577490
CCNTGGCTCAGGACTAGCCTGGC	B6	5	24515432	24515455	-	0	0	5	20	1	0	4	21	0	2	0	0	0	0	FALSE	0.6277070
CCNTGGCTCAGGAGGATCCTCTG	B6	15	87854384	87854407	-	0	0	1	17	1	0	0	16	0	2	0	0	0	0	FALSE	0.5034370
CCNTGGCTCAGGAGGATGCCCAG	B6	17	36182967	36182990	-	0	0	6	30	1	0	4	30	0	2	0	0	0	0	TRUE	0.5368170
CCNTGGCTCAGGAGGGTCCTCTT	129S1	15	87854384	87854407	-	0	0	1	11	1	0	0	10	0	2	0	0	0	0	FALSE	0.5039380
CCNTGGCTCAGGCACATAAAAGG	B6	8	34695271	34695294	-	0	0	1	18	1	0	0	19	0	2	0	0	0	1	FALSE	0.5032260
CCNTGGCTCAGGCAGACATGGAG	B6	18	59422181	59422204	-	0	0	2	25	1	0	2	25	1	1	0	0	0	0	FALSE	0.5741940
CCNTGGCTCAGGCAGTACCACAG	129S1	6	146417276	146417299	-	0	0	1	30	1	0	0	30	0	2	0	0	0	0	FALSE	0.5884040
CCNTGGCTCAGGCATACTCAAAC	129S1	3	140069030	140069053	-	0	0	21	359	1	0	18	354	0	2	0	0	0	0	FALSE	0.6498030
CCNTGGCTCAGGCCGTTATCCCA	129S1	15	98736192	98736215	-	0	0	0	7	1	0	0	7	1	1	0	0	0	0	FALSE	0.5795800
CCNTGGCTCAGGCCTGCTATGGC	129S1	9	62200678	62200701	-	0	0	3	16	1	0	3	15	1	1	0	0	0	0	FALSE	0.4873150
CCNTGGCTCAGGCCTTCCTCTCT	129S1	2	62420511	62420534	-	0	0	3	54	1	0	2	53	1	1	0	0	0	0	FALSE	0.5656450
CCNTGGCTCAGGCTTCAGGGCTA	129S1	12	115980006	115980029	-	0	0	1	33	1	0	0	35	0	2	0	0	0	0	TRUE	0.5521130
CCNTGGCTCAGGGAAAGTGACTA	B6	4	154882986	154883009	-	0	0	2	14	1	0	2	15	1	1	0	0	0	0	FALSE	0.5841660
CCNTGGCTCAGGGACTATCTCCT	129S1	13	76392053	76392076	-	0	0	0	17	1	0	0	17	1	1	0	0	0	0	FALSE	0.5868590
CCNTGGCTCAGGGATAAGTCACC	129S1	12	119979630	119979653	-	0	0	1	8	1	0	1	8	0	0	1	0	1	0	FALSE	0.6778160
CCNTGGCTCAGGGCGCTTGCTCT	129S1	14	50764857	50764880	-	0	0	0	15	1	0	0	15	1	1	0	0	0	0	FALSE	0.5243130
CCNTGGCTCAGGGGAGGGCCGGC	129S1	4	148952951	148952974	-	0	0	0	11	1	0	0	11	1	1	0	0	0	0	FALSE	0.4552430
CCNTGGCTCAGGGTGACATAGGA	B6	11	57657108	57657131	-	0	0	0	19	1	0	0	20	1	1	0	0	0	0	FALSE	0.5772120
CCNTGGCTCAGGGTTTAAGAGGG	B6	5	32589753	32589776	-	0	0	2	32	1	0	2	31	1	1	0	0	0	0	FALSE	0.5727900
CCNTGGCTCAGGTCGCATATGTA	129S1	8	37963673	37963696	-	0	0	64	713	1	0	64	725	1	3	0	0	0	0	FALSE	0.5532300
CCNTGGCTCAGGTCTGGGCTGCT	B6	9	42377190	42377213	-	0	0	2	13	1	0	2	14	0	0	0	0	1	0	FALSE	0.5950830
CCNTGGCTCAGGTCTGTCTGGGC	129S1	9	42377190	42377213	-	0	0	1	20	1	0	2	21	0	0	0	0	1	0	FALSE	0.5302410
CCNTGGCTCAGGTTGATTCTGTG	129S1	3	86316427	86316450	-	0	0	0	20	1	0	1	21	1	2	0	0	0	0	FALSE	0.5812200
CCNTGGCTCAGTAAGTAAGTGCT	129S1	7	129662707	129662730	-	0	0	2	25	1	0	2	23	1	1	0	0	0	0	FALSE	0.6531270
CCNTGGCTCAGTACTGATTGTGT	B6	6	147638524	147638547	-	0	0	1	5	1	0	1	5	0	0	1	0	1	0	FALSE	0.6509930
CCNTGGCTCAGTAGGAGTTGGAG	B6	14	118833074	118833097	-	0	0	1	12	1	0	0	14	1	3	0	0	0	0	FALSE	0.6187920
CCNTGGCTCAGTAGGTAAGTACA	B6	14	118005062	118005085	-	0	0	2	25	1	0	1	24	1	3	0	0	0	0	FALSE	0.5941040
CCNTGGCTCAGTCACTCTCTTTG	B6	15	30268934	30268957	-	0	0	1	35	1	0	1	33	1	1	0	0	0	0	FALSE	0.5942650
CCNTGGCTCAGTCCCTTCATCTG	B6	4	152978943	152978966	-	0	0	1	39	1	0	0	37	0	2	0	0	0	0	FALSE	0.6009490
CCNTGGCTCAGTCTACATCTGTA	B6	8	29976719	29976742	-	0	0	4	52	1	0	3	53	0	2	0	0	0	0	FALSE	0.6650820
CCNTGGCTCAGTCTATGTCTCCT	129S1	7	115141549	115141572	-	0	0	1	29	1	0	1	32	0	1	0	0	0	1	FALSE	0.6901440
CCNTGGCTCAGTCTCTATGACTC	B6	7	115141549	115141572	-	0	0	1	27	1	0	1	28	0	1	0	0	0	1	FALSE	0.6618330
CCNTGGCTCAGTCTTCATGGCTA	B6	12	115980006	115980029	-	0	0	1	24	1	0	0	23	0	2	0	0	0	0	TRUE	0.5972190
CCNTGGCTCAGTGAAGGGCAGAC	B6	5	147169352	147169375	-	0	0	0	29	1	0	0	28	1	1	0	0	0	0	FALSE	0.4575730
CCNTGGCTCAGTGATGCTAGTGT	129S1	2	54967068	54967091	-	0	0	6	9	1	0	5	10	1	3	0	0	0	0	FALSE	0.6706440
CCNTGGCTCAGTGGAAGAGCACT	B6	5	145099376	145099399	-	0	0	14	60	1	0	13	59	1	1	0	0	0	0	FALSE	0.6343260
CCNTGGCTCAGTGGCGAGAAGTG	129S1	1	135306406	135306429	-	0	0	1	11	1	0	1	11	2	2	0	0	0	0	FALSE	0.5766910
CCNTGGCTCAGTGGTTAAGTGGC	B6	10	115236209	115236232	-	0	0	5	47	1	0	5	50	1	1	0	0	0	0	FALSE	0.5640530
CCNTGGCTCAGTGTGGGAGGGGA	B6	18	32934959	32934982	-	0	0	3	33	1	0	4	35	1	1	0	0	0	0	FALSE	0.5703620
CCNTGGCTCAGTTAGCTGTGCCA	B6	14	12018097	12018120	-	0	0	0	9	1	0	0	8	1	1	0	0	0	0	FALSE	0.6350280
CCNTGGCTCAGTTGTTAAGACTG	B6	8	70637222	70637245	-	0	0	8	36	1	0	7	37	0	2	0	0	0	0	FALSE	0.6260640	Slc25a42
CCNTGGCTCAGTTTAGTTCATTC	B6	18	23496914	23496937	-	0	0	3	17	1	0	3	17	1	4	0	0	0	0	FALSE	0.6321870
CCNTGGCTCATAATCAATCAACC	B6	5	97478775	97478798	-	0	0	2	24	1	0	2	25	1	1	0	0	0	0	FALSE	0.5880410
CCNTGGCTCATACCCCTTTGGCT	129S1	3	37789859	37789882	-	0	0	1	8	1	0	0	8	0	2	0	0	0	0	FALSE	0.5533300
CCNTGGCTCATAGCCACAATTAC	129S1	9	41861028	41861051	-	0	0	2	8	1	0	1	8	0	2	0	0	0	0	FALSE	0.6525420
CCNTGGCTCATAGTCTCTCTTCA	129S1	6	136917588	136917611	-	0	0	6	30	1	0	6	29	1	1	0	0	0	0	FALSE	0.6007010
CCNTGGCTCATAGTTTATTCATC	129S1	14	8669772	8669795	-	0	0	1	14	1	0	1	15	1	1	0	0	0	0	FALSE	0.5859950
CCNTGGCTCATATACTCGGTGCC	B6	12	100837117	100837140	-	0	0	1	2	1	0	0	3	0	2	0	0	0	0	FALSE	0.6144250
CCNTGGCTCATATATGCATGGCT	129S1	16	72080364	72080387	-	0	0	1	10	1	0	0	11	0	2	0	0	0	0	FALSE	0.6278760
CCNTGGCTCATATCCCACGGAAA	129S1	19	38846556	38846579	-	0	0	2	1	1	0	1	0	0	1	0	0	0	1	FALSE	0.6376680
CCNTGGCTCATATCTGAGATGAT	B6	13	11663380	11663403	-	0	0	0	16	1	0	0	16	1	2	0	0	0	0	FALSE	0.6200970
CCNTGGCTCATATGTCTCAACCC	B6	17	48991762	48991785	-	0	0	1	9	1	0	1	8	1	1	0	0	0	0	FALSE	0.6398800
CCNTGGCTCATATTTATGAGAAC	129S1	15	24625164	24625187	-	0	0	0	12	1	0	0	12	0	6	0	0	0	0	FALSE	0.6135060
CCNTGGCTCATATTTGAATGCTA	129S1	7	38028145	38028168	-	0	0	0	15	1	0	0	14	0	0	0	0	0	1	FALSE	0.5863490
CCNTGGCTCATCAAGTATTTGCT	B6	9	9095102	9095125	-	0	0	4	93	1	0	4	93	1	1	0	0	0	0	FALSE	0.5679720
CCNTGGCTCATCAATCTCTGCAA	129S1	4	122735062	122735085	-	0	0	6	18	1	0	6	20	0	0	0	0	0	1	FALSE	0.6026710
CCNTGGCTCATCAGCCTGAGCAG	129S1	12	26689416	26689439	-	0	0	0	24	1	0	0	25	0	0	0	0	0	0	FALSE	0.5366620
CCNTGGCTCATCAGGCCATTTCC	B6	2	52229877	52229900	-	0	0	3	9	1	0	2	11	0	2	0	0	0	0	FALSE	0.5607390
CCNTGGCTCATCAGGCCGTTGCC	129S1	2	52229877	52229900	-	0	0	1	10	1	0	0	10	0	2	0	0	0	0	FALSE	0.5349470
CCNTGGCTCATCAGGCTCACCTG	B6	7	82847308	82847331	-	0	0	2	9	1	0	2	9	1	1	0	0	0	0	FALSE	0.6622390
CCNTGGCTCATCAGTCACAGGCA	B6	7	29437287	29437310	-	0	0	3	37	1	0	3	37	0	1	0	0	0	1	FALSE	0.5974230
CCNTGGCTCATCCAAATGTCATG	B6	3	147782601	147782624	-	0	0	2	13	1	0	1	13	0	2	0	0	0	0	FALSE	0.5905460
CCNTGGCTCATCCTTGACTTAAT	B6	19	51878565	51878588	-	0	0	3	15	1	0	3	15	0	2	0	0	1	0	FALSE	0.6588650
CCNTGGCTCATCTCAGAGGTTAG	B6	8	37197355	37197378	-	0	0	2	17	1	0	2	15	1	1	0	0	0	0	FALSE	0.6441720
CCNTGGCTCATCTCCTTAGCCAG	129S1	12	28876588	28876611	-	0	0	3	17	1	0	2	16	0	2	0	0	0	0	FALSE	0.6397010
CCNTGGCTCATCTCCTTATACCG	B6	18	69990817	69990840	-	0	0	0	4	1	0	0	3	1	2	0	0	0	0	FALSE	0.6413810
CCNTGGCTCATCTGCCGATGCCC	129S1	7	19452496	19452519	-	0	0	0	10	1	0	0	11	1	1	0	0	0	0	FALSE	0.6002470
CCNTGGCTCATCTTCTTGTTCTT	129S1	14	37317012	37317035	-	0	0	3	57	1	0	2	62	0	1	0	0	1	0	FALSE	0.5837520
CCNTGGCTCATGAGGCACTGGCC	129S1	14	31964848	31964871	-	0	0	0	12	1	0	0	11	0	4	0	0	0	0	FALSE	0.5299910	Parg
CCNTGGCTCATGCTCATGGCAGA	129S1	8	81164204	81164227	-	0	0	1	18	1	0	0	18	0	2	0	0	0	0	FALSE	0.6474200
CCNTGGCTCATGCTCCATGGAAA	129S1	1	14762651	14762674	-	0	0	1	13	1	0	1	14	1	1	0	0	0	0	FALSE	0.5910360
CCNTGGCTCATGGATTCGTGGAG	B6	10	92657616	92657639	-	0	0	0	6	1	0	0	6	1	1	0	0	0	0	FALSE	0.6014700
CCNTGGCTCATGGCCCACACATG	B6	2	153853844	153853867	-	0	0	1	20	1	0	1	21	1	1	0	0	0	0	FALSE	0.5806880
CCNTGGCTCATGGGCTCTCTCTC	B6	1	67897203	67897226	-	0	0	2	56	1	0	2	53	2	2	0	0	0	1	FALSE	0.5622970
CCNTGGCTCATGGGGTCTTGTCT	B6	1	171338219	171338242	-	0	0	1	230	1	0	0	233	0	0	0	0	0	1	FALSE	0.5489030
CCNTGGCTCATGGGTTGCTGTAC	B6	2	145333993	145334016	-	0	0	0	9	1	0	0	8	1	1	0	0	0	0	FALSE	0.6376240
CCNTGGCTCATGGTTCCTTTGCC	129S1	9	51173212	51173235	-	0	0	2	27	1	0	2	27	1	1	0	0	0	0	FALSE	0.5775980
CCNTGGCTCATGTAAACCCTGAA	B6	4	67292774	67292797	-	0	0	0	8	1	0	0	8	1	2	0	0	0	0	FALSE	0.5474070
CCNTGGCTCATGTACCATAGTTA	B6	15	32315782	32315805	-	0	0	0	12	1	0	0	12	1	2	0	0	0	0	FALSE	0.6282250
CCNTGGCTCATGTATACATATAT	129S1	7	112001532	112001555	-	0	0	3	47	1	0	3	44	1	1	0	0	0	0	FALSE	0.5922850
CCNTGGCTCATGTGTGGCAACAG	B6	15	74278168	74278191	-	0	0	3	14	1	0	2	14	0	2	0	0	0	0	FALSE	0.5891320
CCNTGGCTCATGTTCACAAGACA	129S1	11	71321884	71321907	-	0	0	1	17	1	0	0	17	0	2	0	0	0	0	FALSE	0.6504640
CCNTGGCTCATTAGTAATATACC	B6	6	129085530	129085553	-	0	0	2	8	1	0	1	7	0	3	0	0	0	0	FALSE	0.6829170
CCNTGGCTCATTAGTGTACACAG	129S1	8	11407706	11407729	-	0	0	1	7	1	0	0	7	0	2	0	0	0	0	FALSE	0.6393560
CCNTGGCTCATTCCACATATGTG	129S1	4	71173432	71173455	-	0	0	11	241	1	0	10	238	0	1	0	0	1	0	FALSE	0.6059140
CCNTGGCTCATTCCCTCACCCCT	129S1	15	95970984	95971007	-	0	0	1	53	1	0	0	55	0	2	0	0	0	0	FALSE	0.5725290
CCNTGGCTCATTCCTATTGTTGG	B6	8	81307293	81307316	-	0	0	4	72	1	0	4	65	1	1	0	0	0	0	FALSE	0.7458670
CCNTGGCTCATTCGAGTTTGCCA	B6	1	110078298	110078321	-	0	0	1	2	1	0	0	2	0	2	0	0	0	0	FALSE	0.6379320
CCNTGGCTCATTCGTCTCCACAG	B6	4	143003475	143003498	-	0	0	1	7	1	0	0	6	0	2	0	0	0	0	FALSE	0.6418370
CCNTGGCTCATTCTAACCTGTCC	B6	1	172991023	172991046	-	0	0	1	4	1	0	1	4	1	2	0	0	0	0	FALSE	0.6806520
CCNTGGCTCATTGCTAACACATG	B6	8	40527227	40527250	-	0	0	0	13	1	0	0	12	0	1	1	0	1	0	FALSE	0.6755640
CCNTGGCTCATTGGAGCACGTTT	B6	7	106446171	106446194	-	0	0	0	6	1	0	0	6	1	1	0	0	0	0	FALSE	0.6745700
CCNTGGCTCATTGGTGTCACTCT	B6	4	56528014	56528037	-	0	0	0	13	1	0	0	14	1	1	0	0	0	0	FALSE	0.6170350
CCNTGGCTCATTTCCCTACACTG	B6	X	10348704	10348727	-	0	0	2	26	1	0	2	28	0	0	0	0	0	1	FALSE	0.6693060
CCNTGGCTCATTTCCCTCCAGTT	B6	13	110608735	110608758	-	0	0	2	33	1	0	2	32	1	2	0	0	0	0	FALSE	0.6058450
CCNTGGCTCATTTCCTCCCTCAC	B6	17	24403245	24403268	-	0	0	1	83	1	0	1	80	0	0	0	0	1	0	FALSE	0.5928110
CCNTGGCTCATTTGATTGTCACC	129S1	7	36876706	36876729	-	0	0	0	7	1	0	0	7	1	1	0	0	0	0	FALSE	0.6640290
CCNTGGCTCATTTTGCGGTCTGG	B6	2	179255472	179255495	-	0	0	1	5	1	0	1	5	1	3	0	0	0	0	FALSE	0.6411330
CCNTGGCTCATTTTTTTTATTAT	129S1	12	33894884	33894907	-	0	0	9	126	1	0	10	130	0	0	0	0	1	0	FALSE	0.6146420
CCNTGGCTCATTTTTTTTTATTA	B6	12	33894884	33894907	-	0	0	23	172	1	0	22	167	0	0	0	0	1	0	FALSE	0.6264890
CCNTGGCTCCAAAATACCCTTTC	129S1	3	31834561	31834584	-	0	0	1	23	1	0	1	23	1	1	0	0	0	0	FALSE	0.5807690
CCNTGGCTCCAAACGAAGAAACC	129S1	13	69013692	69013715	-	0	0	1	11	1	0	0	11	0	2	0	0	0	0	FALSE	0.4666090
CCNTGGCTCCAAACGACGAAGCC	B6	13	69013692	69013715	-	0	0	1	2	1	0	0	2	0	2	0	0	0	0	FALSE	0.4281910
CCNTGGCTCCAAAGTCATAACCT	129S1	1	136043797	136043820	-	0	0	1	21	1	0	1	22	1	1	0	0	0	0	FALSE	0.5756760	Cacna1s
CCNTGGCTCCAAATATGAATGTC	B6	1	47526145	47526168	-	0	0	4	30	1	0	4	30	1	1	0	0	0	0	FALSE	0.5518230
CCNTGGCTCCAACAGAGTTACTG	B6	7	46174594	46174617	-	0	0	2	11	1	0	1	11	0	2	0	0	0	0	FALSE	0.5047100
CCNTGGCTCCAACAGGATCTTAC	B6	19	42406544	42406567	-	0	0	0	11	1	0	0	13	1	1	0	0	0	0	FALSE	0.5202500
CCNTGGCTCCAACGCCTCATATC	B6	14	27043660	27043683	-	0	0	1	6	1	0	1	7	1	2	0	0	0	0	FALSE	0.4774740
CCNTGGCTCCAACTCCAAGATTA	129S1	16	6421814	6421837	-	0	0	2	14	1	0	2	14	1	1	0	0	0	0	FALSE	0.6013860
CCNTGGCTCCAAGAAGTGACATC	129S1	9	7944664	7944687	-	0	0	1	10	1	0	1	9	0	0	0	0	1	0	FALSE	0.5533240
CCNTGGCTCCAAGAGGCTTATGG	B6	14	78982590	78982613	-	0	0	0	29	1	0	0	26	1	1	0	0	0	0	FALSE	0.6085600
CCNTGGCTCCAAGATGAGCCATA	B6	5	24011686	24011709	-	0	0	1	7	1	0	0	7	0	2	0	0	0	0	FALSE	0.5882450
CCNTGGCTCCAAGCATGCGCATG	B6	9	103427964	103427987	-	0	0	1	14	1	0	1	12	1	1	0	0	0	0	FALSE	0.4909160
CCNTGGCTCCAAGGAGAGAGCAC	B6	7	129232533	129232556	-	0	0	2	29	1	0	1	31	1	3	0	0	0	0	FALSE	0.4788130	Wdr11
CCNTGGCTCCAAGGGTCTGCTTC	B6	2	106950506	106950529	-	0	0	1	30	1	0	1	31	1	1	0	0	0	0	FALSE	0.5161130
CCNTGGCTCCAAGTCCAATCCCT	B6	18	73511234	73511257	-	0	0	2	28	1	0	1	27	0	2	0	0	0	0	FALSE	0.5950420
CCNTGGCTCCAAGTGACATCTGA	B6	9	7944664	7944687	-	0	0	1	20	1	0	1	20	0	0	0	0	1	0	FALSE	0.5758560
CCNTGGCTCCAATCTTCTGTAAT	B6	6	7913272	7913295	-	0	0	4	15	1	0	4	15	0	4	0	0	0	0	FALSE	0.6005270
CCNTGGCTCCACAAATCATTTCC	129S1	12	31979173	31979196	-	0	0	0	9	1	0	0	12	0	0	0	0	1	0	FALSE	0.5276250
CCNTGGCTCCACAACATATAAAT	129S1	8	37657379	37657402	-	0	0	0	21	1	0	0	20	0	3	0	0	0	0	FALSE	0.5213230
CCNTGGCTCCACAAGGTTCACTA	129S1	14	13236884	13236907	-	0	0	3	10	1	0	2	10	0	2	0	0	0	0	FALSE	0.5615430
CCNTGGCTCCACAATCATTTCCT	B6	12	31979173	31979196	-	0	0	0	27	1	0	0	29	0	0	0	0	1	0	FALSE	0.6021460
CCNTGGCTCCACAGCTGAGGAGG	B6	9	96927806	96927829	-	0	0	4	25	1	0	4	25	0	0	0	0	1	0	FALSE	0.5503230
CCNTGGCTCCACATGTCCCAGGT	B6	13	117695101	117695124	-	0	0	1	20	1	0	1	20	1	1	0	0	0	0	FALSE	0.5542260
CCNTGGCTCCACCAAACCTGCTC	B6	10	6896616	6896639	-	0	0	0	12	1	0	0	11	1	1	0	0	0	0	FALSE	0.5446850
CCNTGGCTCCACCAGTCAACATA	B6	6	56654558	56654581	-	0	0	1	12	1	0	0	11	0	1	0	0	0	1	FALSE	0.5925640
CCNTGGCTCCACCATTTGCAAAC	B6	14	61702106	61702129	-	0	0	1	8	1	0	1	9	1	1	0	0	0	0	FALSE	0.6005260
CCNTGGCTCCACCCCCAGTCTGC	129S1	5	128843021	128843044	-	0	0	3	42	1	0	3	45	0	0	0	0	0	1	FALSE	0.5426520
CCNTGGCTCCACCCCCCAGTCTG	B6	5	128843021	128843044	-	0	0	3	39	1	0	2	37	0	0	0	0	0	1	FALSE	0.4912770
CCNTGGCTCCACCCCCTATAAGA	129S1	3	127932124	127932147	-	0	0	1	16	1	0	0	16	1	3	0	0	0	0	FALSE	0.4747030
CCNTGGCTCCACGATCTGTTATT	B6	8	29788563	29788586	-	0	0	0	8	1	0	0	8	1	1	0	0	0	0	FALSE	0.5975010
CCNTGGCTCCACTGATCCAGCTG	B6	15	74100282	74100305	-	0	0	0	17	1	0	0	18	0	0	0	0	0	1	FALSE	0.5376430
CCNTGGCTCCACTGCCACCCTGC	B6	7	124974106	124974129	-	0	0	2	37	1	0	2	34	1	1	0	0	0	0	FALSE	0.5471140
CCNTGGCTCCACTGCGGTGTTCC	B6	4	124832894	124832917	-	0	0	0	15	1	0	0	14	0	0	0	0	0	1	FALSE	0.6077010	9930104L06Rik
CCNTGGCTCCACTGCGTGTTCCA	129S1	4	124832894	124832917	-	0	0	1	12	1	0	1	13	0	0	0	0	0	1	FALSE	0.6088590	9930104L06Rik
CCNTGGCTCCACTGTGCCACCTC	129S1	13	43118952	43118975	-	0	0	1	29	1	0	1	28	0	2	0	0	1	0	FALSE	0.5436660
CCNTGGCTCCACTTCTAAGACTA	129S1	11	65424225	65424248	-	0	0	1	17	1	0	1	18	1	1	0	0	0	0	FALSE	0.6156510
CCNTGGCTCCAGAACACATATCG	129S1	17	70638926	70638949	-	0	0	2	11	1	0	2	11	1	1	0	0	0	0	FALSE	0.5590490
CCNTGGCTCCAGAATTCATCTTT	B6	19	42889178	42889201	-	0	0	2	35	1	0	2	34	1	1	0	0	0	0	FALSE	0.5661280
CCNTGGCTCCAGACCGTCAGTCA	129S1	13	119699240	119699263	-	0	0	0	9	1	0	0	9	0	0	0	0	0	1	FALSE	0.5491680
CCNTGGCTCCAGACCGTCGTCAG	B6	13	119699240	119699263	-	0	0	0	4	1	0	0	3	0	0	0	0	0	1	FALSE	0.5573790
CCNTGGCTCCAGAGCACAGCTCA	B6	11	121577220	121577243	-	0	0	4	28	1	0	4	25	1	1	0	0	0	0	FALSE	0.4603640
CCNTGGCTCCAGAGTCCAAAGGT	129S1	17	71053851	71053874	-	0	0	0	21	1	0	0	20	1	1	0	0	0	0	FALSE	0.4620110
CCNTGGCTCCAGAGTGTACCTTG	129S1	19	17140385	17140408	-	0	0	3	15	1	0	2	16	0	2	0	0	0	0	FALSE	0.5838450
CCNTGGCTCCAGATGTTACAGAG	129S1	11	83407104	83407127	-	0	0	5	36	1	0	5	37	1	1	0	0	0	0	FALSE	0.5404620
CCNTGGCTCCAGCACTTACCAAC	129S1	9	115720349	115720372	-	0	0	1	21	1	0	3	20	0	0	1	0	1	0	FALSE	0.4610360
CCNTGGCTCCAGCAGGGACTCCT	129S1	4	148713534	148713557	-	0	0	2	28	1	0	3	27	0	0	0	0	1	0	FALSE	0.4871180
CCNTGGCTCCAGCAGTAAGGGCA	129S1	17	12688761	12688784	-	0	0	1	17	1	0	1	17	1	1	0	0	0	0	FALSE	0.4232600
CCNTGGCTCCAGCCACATGGCCT	129S1	18	79384860	79384883	-	0	0	5	39	1	0	5	42	1	2	0	0	0	0	FALSE	0.4521830
CCNTGGCTCCAGCCTCCTGAACA	B6	7	16328703	16328726	-	0	0	2	46	1	0	2	50	0	0	0	0	1	0	FALSE	0.4859330
CCNTGGCTCCAGCCTCTTCACAG	B6	2	94746635	94746658	-	0	0	24	81	1	0	26	79	1	1	0	0	0	0	FALSE	0.5782890
CCNTGGCTCCAGCTGCCCAGTCT	129S1	15	74100282	74100305	-	0	0	4	44	1	0	4	46	0	0	0	0	0	1	FALSE	0.5630650
CCNTGGCTCCAGGAGAGAAGGCT	B6	12	99468537	99468560	-	0	0	1	30	1	0	1	29	0	0	0	0	0	1	FALSE	0.4824240
CCNTGGCTCCAGGATGACGAAAG	129S1	14	83779457	83779480	-	0	0	0	7	1	0	0	8	0	1	0	0	0	1	FALSE	0.5593550
CCNTGGCTCCAGGATGGTTGACT	B6	13	78984174	78984197	-	0	0	7	132	1	0	6	135	0	2	0	0	0	0	FALSE	0.5319210
CCNTGGCTCCAGGCCTAGTGCTT	B6	9	104141883	104141906	-	0	0	2	19	1	0	2	17	1	1	0	0	0	0	FALSE	0.4404090
CCNTGGCTCCAGGGAACCACAGT	129S1	4	154215966	154215989	-	0	0	0	30	1	0	0	29	1	1	0	0	0	0	FALSE	0.5549460
CCNTGGCTCCAGGGAATCAATGG	129S1	17	3043198	3043221	-	0	0	1	15	1	0	1	16	0	0	0	0	0	1	FALSE	0.5329170
CCNTGGCTCCAGGGAGTGGGGTG	129S1	8	89212998	89213021	-	0	0	2	33	1	0	1	34	0	0	0	0	0	0	FALSE	0.4989370
CCNTGGCTCCAGGGGGGGATGCT	B6	1	188725272	188725295	-	0	0	1	7	1	0	1	6	0	0	0	0	1	0	FALSE	0.4890350
CCNTGGCTCCAGGGGGGGGATGC	129S1	1	188725272	188725295	-	0	0	0	10	1	0	0	10	0	0	0	0	1	0	FALSE	0.5378140
CCNTGGCTCCAGTATCAGTAGCC	B6	9	35417750	35417773	-	0	0	1	10	1	0	1	9	1	1	0	0	0	0	FALSE	0.5845390	Cdon
CCNTGGCTCCAGTCAGCACCAGA	B6	8	11410932	11410955	-	0	0	6	42	1	0	4	43	0	2	0	0	0	0	FALSE	0.4707110
CCNTGGCTCCAGTTTTACATGAG	129S1	17	58134174	58134197	-	0	0	3	88	1	0	2	89	0	2	0	0	0	0	FALSE	0.5523700
CCNTGGCTCCATAACCGTAGCTG	B6	15	48630081	48630104	-	0	0	0	2	1	0	0	3	1	1	0	0	0	0	FALSE	0.6050740
CCNTGGCTCCATCAAATCCCGGA	129S1	11	7225145	7225168	-	0	0	0	18	1	0	0	19	0	0	0	0	1	0	FALSE	0.6093180
CCNTGGCTCCATCAAGGGCTCTG	129S1	4	141433217	141433240	-	0	0	1	16	1	0	0	16	0	2	0	0	0	0	FALSE	0.6136490
CCNTGGCTCCATCACTATGTCTT	B6	6	56579026	56579049	-	0	0	1	19	1	0	0	19	0	2	0	0	0	0	FALSE	0.5691500
CCNTGGCTCCATCAGACTGCAAG	B6	4	140726845	140726868	-	0	0	2	9	1	0	1	9	0	2	0	0	0	0	FALSE	0.5177160
CCNTGGCTCCATCCTGAGCATGA	B6	9	45675104	45675127	-	0	0	4	40	1	0	4	40	0	0	0	0	0	1	FALSE	0.6348480
CCNTGGCTCCATCCTGAGCTGAG	129S1	9	45675104	45675127	-	0	0	3	40	1	0	2	41	0	0	0	0	0	1	FALSE	0.5822340
CCNTGGCTCCATCGCCACAACTG	129S1	8	109461771	109461794	-	0	0	3	12	1	0	3	11	1	1	0	0	0	0	FALSE	0.5039460
CCNTGGCTCCATCGCTACGTCTT	129S1	6	56579026	56579049	-	0	0	2	6	1	0	1	6	0	2	0	0	0	0	FALSE	0.5382090
CCNTGGCTCCATGACTGGCAGGT	129S1	1	176013081	176013104	-	0	0	3	12	1	0	2	12	0	2	0	0	0	0	FALSE	0.5744060
CCNTGGCTCCATGCATGTATTCC	129S1	3	76185483	76185506	-	0	0	0	24	1	0	0	25	1	2	0	0	0	0	FALSE	0.5728880
CCNTGGCTCCATGCTGTCCCATG	129S1	17	25168502	25168525	-	0	0	3	27	1	0	3	27	1	1	0	0	0	0	FALSE	0.5574760
CCNTGGCTCCATGGCACGCAGAC	129S1	2	168091498	168091521	-	0	0	0	11	1	0	0	10	0	2	0	0	0	1	FALSE	0.5518000
CCNTGGCTCCATGGGAGAAGGAG	B6	1	120122562	120122585	-	0	0	2	32	1	0	1	30	0	0	0	0	0	1	FALSE	0.4583150
CCNTGGCTCCATGGGAGGAGGAA	129S1	1	120122562	120122585	-	0	0	2	29	1	0	1	28	0	0	0	0	0	1	FALSE	0.4422530
CCNTGGCTCCATGTCATTAGCTA	129S1	14	68779053	68779076	-	0	0	1	6	1	0	0	8	0	1	0	0	1	1	FALSE	0.5749990
CCNTGGCTCCATGTCTCAGCTAA	B6	14	68779053	68779076	-	0	0	2	12	1	0	2	13	0	1	0	0	1	1	FALSE	0.6113270
CCNTGGCTCCATTAGCTCAGCGT	B6	17	43707321	43707344	-	0	0	1	3	1	0	1	3	0	2	0	0	0	0	FALSE	0.5883700
CCNTGGCTCCATTCCATCACAGC	129S1	4	125289554	125289577	-	0	0	1	20	1	0	1	19	1	1	0	0	0	0	FALSE	0.5865690
CCNTGGCTCCATTCCTGCAATGT	129S1	12	104051075	104051098	-	0	0	1	14	1	0	1	14	0	2	0	0	0	0	FALSE	0.6147530
CCNTGGCTCCATTCCTGTGATGT	B6	12	104051075	104051098	-	0	0	2	23	1	0	1	21	0	2	0	0	0	0	FALSE	0.6138040
CCNTGGCTCCCAAAAGCATGGGA	B6	19	29167833	29167856	-	0	0	1	11	1	0	1	12	1	1	0	0	0	0	FALSE	0.3886670
CCNTGGCTCCCAACACCTCTGCA	129S1	12	104025687	104025710	-	0	0	1	29	1	0	1	29	1	1	0	0	0	0	FALSE	0.4929410
CCNTGGCTCCCAACATCTCATAT	129S1	5	23563896	23563919	-	0	0	1	15	1	0	1	15	1	1	0	0	0	0	FALSE	0.6159800
CCNTGGCTCCCAACCATTTAATT	129S1	15	42606524	42606547	-	0	0	2	18	1	0	1	20	0	2	0	0	0	0	FALSE	0.4302760
CCNTGGCTCCCAACCCTGACCAG	B6	5	120907030	120907053	-	0	0	3	14	1	0	2	17	0	2	0	0	0	0	TRUE	0.2975660
CCNTGGCTCCCAACGCAAATGAG	B6	10	107407544	107407567	-	0	0	1	6	1	0	1	8	1	1	0	0	0	0	FALSE	0.4657920
CCNTGGCTCCCAAGATTATTTTG	129S1	1	146418613	146418636	-	0	0	7	32	1	0	7	27	0	0	0	1	0	1	FALSE	0.4763380
CCNTGGCTCCCACAAGGACATGC	129S1	17	24325077	24325100	-	0	0	2	18	1	0	1	18	0	2	0	0	0	0	FALSE	0.5465210	Pdpk1
CCNTGGCTCCCACATCTCCGCAG	129S1	16	5627623	5627646	-	0	0	2	19	1	0	2	19	0	2	0	0	0	0	FALSE	0.5271060
CCNTGGCTCCCACATTCACACAC	B6	13	46516593	46516616	-	0	0	7	70	1	0	7	76	1	1	0	0	0	0	FALSE	0.5243930
CCNTGGCTCCCACCCCTGCCCAG	129S1	5	120907030	120907053	-	0	0	8	64	1	0	6	61	0	2	0	0	0	0	TRUE	0.3027630
CCNTGGCTCCCACGGAAATTCTC	B6	6	139936382	139936405	-	0	0	0	12	1	0	0	14	0	4	0	0	0	0	FALSE	0.5057440	Plcz1
CCNTGGCTCCCAGACAGGCTCTG	B6	5	96491175	96491198	-	0	0	3	30	1	0	2	31	0	2	0	0	0	0	FALSE	0.4483200
CCNTGGCTCCCAGAGTTGTAGCC	129S1	4	43345096	43345119	-	0	0	1	13	1	0	1	15	1	1	0	0	0	0	FALSE	0.5175410
CCNTGGCTCCCAGATGGGCTCTG	129S1	5	96491175	96491198	-	0	0	2	26	1	0	1	25	0	2	0	0	0	0	FALSE	0.4943130
CCNTGGCTCCCAGCAACTAAAAC	B6	15	41097768	41097791	-	0	0	2	66	1	0	1	68	0	2	0	0	0	0	FALSE	0.4955190
CCNTGGCTCCCAGCATGCTGGGT	B6	4	46455828	46455851	-	0	0	1	38	1	0	1	38	1	1	0	0	0	0	FALSE	0.4568840
CCNTGGCTCCCAGCCATGATCTT	B6	17	47842413	47842436	-	0	0	1	25	1	0	0	27	1	1	0	0	0	0	FALSE	0.5172220
CCNTGGCTCCCAGGTGGCAGTAA	129S1	6	6553661	6553684	-	0	0	0	14	1	0	1	14	0	0	0	0	0	0	FALSE	0.5334960
CCNTGGCTCCCAGTCTCCATCTC	B6	4	144814512	144814535	-	0	0	4	69	1	0	4	70	1	1	0	0	0	0	FALSE	0.4897200
CCNTGGCTCCCAGTGATCTCTAA	129S1	1	125947210	125947233	-	0	0	3	26	1	0	3	27	1	1	0	0	0	0	FALSE	0.5365560
CCNTGGCTCCCAGTTTCTTCAGC	B6	17	44276479	44276502	-	0	0	1	38	1	0	1	38	1	1	0	0	0	0	FALSE	0.5575390
CCNTGGCTCCCAGTTTTAACCAT	129S1	4	56736605	56736628	-	0	0	4	13	1	0	3	16	0	2	0	0	0	0	FALSE	0.5539850
CCNTGGCTCCCATACTTCACATA	B6	8	92815149	92815172	-	0	0	1	15	1	0	0	16	0	2	0	0	0	0	FALSE	0.5930730
CCNTGGCTCCCATCCCAGGAGTC	129S1	4	150053514	150053537	-	0	0	2	26	1	0	2	24	1	2	0	0	0	0	FALSE	0.3749390
CCNTGGCTCCCATCCCTCACTGC	B6	9	123806634	123806657	-	0	0	6	38	1	0	5	41	2	2	0	0	0	0	FALSE	0.5887520
CCNTGGCTCCCATCTCAGGCTCC	B6	8	71631807	71631830	-	0	0	3	42	1	0	3	46	1	1	0	0	0	0	FALSE	0.5143420
CCNTGGCTCCCATCTCTGCCTTG	B6	6	136714185	136714208	-	0	0	4	69	1	0	4	69	0	0	0	0	1	0	FALSE	0.6040750
CCNTGGCTCCCATGCAGCAGATA	B6	1	135516272	135516295	-	0	0	2	18	1	0	2	18	1	1	0	0	0	0	FALSE	0.5723030
CCNTGGCTCCCATGTCTGAGCGG	129S1	8	92521236	92521259	-	0	0	0	9	1	0	0	9	1	1	0	0	0	0	FALSE	0.5053270
CCNTGGCTCCCCAACTAGGCTAT	129S1	13	67007426	67007449	-	0	0	0	9	1	0	0	9	1	1	0	0	0	0	FALSE	0.5345430
CCNTGGCTCCCCACAGATCCTCC	B6	16	45562609	45562632	-	0	0	3	43	1	0	4	40	1	1	0	0	0	0	FALSE	0.4546190
CCNTGGCTCCCCACTGCACAGGA	129S1	9	61666229	61666252	-	0	0	3	21	1	0	2	22	0	2	0	0	0	0	FALSE	0.4352330
CCNTGGCTCCCCAGATTGCTGTG	B6	12	16499428	16499451	-	0	0	2	39	1	0	1	39	0	2	0	0	0	0	FALSE	0.5031840
CCNTGGCTCCCCAGCACTACCTC	B6	7	132889076	132889099	-	0	0	1	30	1	0	0	33	0	2	0	0	0	0	FALSE	0.5411560
CCNTGGCTCCCCAGGCTCACGTT	B6	14	16559330	16559353	-	0	0	2	11	1	0	1	11	0	2	0	0	0	0	FALSE	0.5456660
CCNTGGCTCCCCAGTCACTAAGG	129S1	9	59041742	59041765	-	0	0	3	12	1	0	2	13	0	2	0	0	0	0	FALSE	0.5583030
CCNTGGCTCCCCAGTCCAGCCTT	129S1	12	113334436	113334459	-	0	0	3	39	1	0	2	41	0	2	0	0	0	0	FALSE	0.5387330
CCNTGGCTCCCCAGTTTCTGTGC	129S1	12	114253072	114253095	-	0	0	2	26	1	0	1	26	0	2	0	0	0	0	FALSE	0.4966570
CCNTGGCTCCCCATAATCTGGGG	B6	9	45638794	45638817	-	0	0	1	15	1	0	0	16	0	2	0	0	0	0	FALSE	0.5632170
CCNTGGCTCCCCATCTCTTTTAC	129S1	8	31130055	31130078	-	0	0	2	28	1	0	2	27	0	1	0	0	1	0	FALSE	0.5654410
CCNTGGCTCCCCCCAACCCCAAA	129S1	2	143861471	143861494	-	0	0	12	128	1	0	12	120	0	0	0	0	0	1	FALSE	0.4062330
CCNTGGCTCCCCCCACTTCCGTT	B6	4	63385947	63385970	-	0	0	0	20	1	0	0	21	1	1	0	0	0	0	FALSE	0.4822520
CCNTGGCTCCCCCCCTCTCTGCC	B6	1	105886702	105886725	-	0	0	15	245	1	0	16	244	0	1	0	0	1	0	FALSE	0.3802020
CCNTGGCTCCCCCCGGGTGGCCC	129S1	7	16178902	16178925	-	0	0	0	11	1	0	0	13	0	0	0	0	1	1	FALSE	0.4068680
CCNTGGCTCCCCCGGGTGGCCCC	B6	7	16178902	16178925	-	0	0	0	17	1	0	0	17	0	0	0	0	1	1	FALSE	0.4241420
CCNTGGCTCCCCCGTGTTTCTAC	129S1	8	92899866	92899889	-	0	0	2	7	1	0	1	7	0	2	0	0	0	0	FALSE	0.4781190
CCNTGGCTCCCCCTGCCCTGGGT	B6	8	71700051	71700074	-	0	0	3	41	1	0	3	41	1	1	0	0	0	0	FALSE	0.4477240
CCNTGGCTCCCCCTGGTTCTGCA	B6	12	113228135	113228158	-	0	0	1	19	1	0	0	17	0	2	0	0	0	0	FALSE	0.5036930
CCNTGGCTCCCCCTTTGGCCCTC	129S1	4	136183424	136183447	-	0	0	1	32	1	0	1	33	1	1	0	0	0	0	FALSE	0.4954650
CCNTGGCTCCCCGAGGTCCAGGG	129S1	5	127845107	127845130	-	0	0	1	13	1	0	0	14	0	2	0	0	0	0	FALSE	0.4620630
CCNTGGCTCCCCGATATGTCTAT	B6	7	18710375	18710398	-	0	0	7	8	1	0	5	9	0	2	0	0	0	0	TRUE	0.6208760
CCNTGGCTCCCCGCCACCCCCGT	129S1	9	78427458	78427481	-	0	0	1	16	1	0	1	16	0	0	0	0	1	0	FALSE	0.4054820
CCNTGGCTCCCCGCCACCCCGTC	B6	9	78427458	78427481	-	0	0	1	24	1	0	0	20	0	0	0	0	1	0	FALSE	0.4460100
CCNTGGCTCCCCGCCATATCTTT	129S1	16	45562498	45562521	-	0	0	2	9	1	0	2	9	1	3	0	0	0	0	TRUE	0.4436570
CCNTGGCTCCCCGTAAGCACTGT	B6	17	11917381	11917404	-	0	0	1	9	1	0	1	9	0	0	0	0	0	1	FALSE	0.6132140
CCNTGGCTCCCCTAAGCACTGTA	129S1	17	11917381	11917404	-	0	0	1	19	1	0	1	19	0	0	0	0	0	1	FALSE	0.5398490
CCNTGGCTCCCCTATCATGAACT	129S1	3	69672646	69672669	-	0	0	3	15	1	0	2	15	0	2	0	0	0	0	FALSE	0.5851150
CCNTGGCTCCCCTCTTAAAGGCT	129S1	12	25136950	25136973	-	0	0	3	16	1	0	2	14	0	2	0	0	0	0	FALSE	0.5633160
CCNTGGCTCCCCTCTTGCCTCTT	B6	4	140821205	140821228	-	0	0	8	53	1	0	7	57	0	0	0	1	0	1	FALSE	0.4401270
CCNTGGCTCCCCTGATTGATTTT	129S1	17	43042954	43042977	-	0	0	3	25	1	0	2	28	0	2	0	0	0	0	FALSE	0.5323570
CCNTGGCTCCCCTGCAGTTGTTT	129S1	2	121510237	121510260	-	0	0	0	21	1	0	0	23	1	1	0	0	0	0	FALSE	0.5123830
CCNTGGCTCCCCTGCCACCCCCT	129S1	18	11853017	11853040	-	0	0	5	62	1	0	5	62	1	2	0	0	0	0	FALSE	0.4645390
CCNTGGCTCCCCTGTTGCTCTTC	129S1	4	132635364	132635387	-	0	0	4	35	1	0	4	35	1	1	0	0	0	0	FALSE	0.5377850
CCNTGGCTCCCGAGTCAGAAGAT	129S1	4	135856743	135856766	-	0	0	0	9	1	0	0	7	0	0	0	0	0	0	FALSE	0.4221500
CCNTGGCTCCCGCGCGATGAATA	B6	2	160591372	160591395	-	0	0	0	2	1	0	0	1	0	3	0	0	0	0	FALSE	0.5398850	Zhx3
CCNTGGCTCCCGCTGTCTCCTCT	B6	11	109355855	109355878	-	0	0	2	50	1	0	1	50	0	2	0	0	0	0	FALSE	0.3873900
CCNTGGCTCCCGTCAGGCCTTTC	B6	5	114884997	114885020	-	0	0	1	15	1	0	1	14	1	1	0	0	0	0	FALSE	0.6011020
CCNTGGCTCCCGTCCAGGCCATC	B6	17	25247103	25247126	-	0	0	0	13	1	0	0	12	0	0	0	0	0	1	FALSE	0.4292880
CCNTGGCTCCCGTGCTCACACCT	B6	17	31733469	31733492	-	0	0	2	13	1	0	2	13	0	2	0	0	0	1	FALSE	0.5444410
CCNTGGCTCCCTAAGGGTGATTT	129S1	15	36923201	36923224	-	0	0	0	22	1	0	0	20	0	3	0	0	0	0	FALSE	0.5838130
CCNTGGCTCCCTACCATGGCCTC	129S1	4	141381614	141381637	-	0	0	2	21	1	0	2	21	0	0	0	1	0	1	FALSE	0.5359870
CCNTGGCTCCCTACGCCCACCCA	B6	7	19447851	19447874	-	0	0	2	21	1	0	1	23	0	2	0	0	0	0	FALSE	0.3606160
CCNTGGCTCCCTACGTCCGCCCA	129S1	7	19447851	19447874	-	0	0	1	5	1	0	0	5	0	2	0	0	0	0	FALSE	0.4070680
CCNTGGCTCCCTATTGCACAGGA	B6	9	61666229	61666252	-	0	0	1	10	1	0	0	11	0	2	0	0	0	0	FALSE	0.5142580
CCNTGGCTCCCTCACTGCAGGGG	B6	13	62879885	62879908	-	0	0	1	21	1	0	0	21	0	2	0	0	0	0	FALSE	0.4002590
CCNTGGCTCCCTCCCCTACCTTT	B6	1	185685706	185685729	-	0	0	3	97	1	0	2	98	0	0	0	0	1	0	FALSE	0.4464720
CCNTGGCTCCCTCCCCTGGCCAG	B6	4	154804708	154804731	-	0	0	6	46	1	0	5	47	1	1	0	0	0	0	FALSE	0.4773610
CCNTGGCTCCCTCCCTGCCAACT	B6	2	150808689	150808712	-	0	0	11	92	1	0	11	92	0	0	0	0	0	1	FALSE	0.5074080
CCNTGGCTCCCTCTGAGATAAGC	B6	7	18983545	18983568	-	0	0	0	14	1	0	0	13	0	0	0	0	1	0	FALSE	0.5575590
CCNTGGCTCCCTCTGCACACAGA	129S1	5	149904707	149904730	-	0	0	4	58	1	0	4	60	1	2	0	0	0	0	FALSE	0.5750180
CCNTGGCTCCCTCTGGCTCTGCA	129S1	12	113228135	113228158	-	0	0	5	66	1	0	5	64	0	2	0	0	0	0	FALSE	0.5244940
CCNTGGCTCCCTGACTATGAACA	B6	12	35191115	35191138	-	0	0	0	16	1	0	0	15	1	1	0	0	0	0	FALSE	0.5817050
CCNTGGCTCCCTGAGCCCTGAGG	B6	14	54957110	54957133	-	0	0	15	60	1	0	17	58	2	4	0	0	0	0	FALSE	0.4134960
CCNTGGCTCCCTGCATGACATGC	B6	18	82643177	82643200	-	0	0	3	20	1	0	2	16	0	2	0	0	0	0	FALSE	0.5560920
CCNTGGCTCCCTGCCAACTCCCT	129S1	2	150808689	150808712	-	0	0	2	45	1	0	2	47	0	0	0	0	0	1	FALSE	0.5157040
CCNTGGCTCCCTGCCTTGATGGA	129S1	4	131070669	131070692	-	0	0	10	86	1	0	11	81	1	1	0	0	0	0	FALSE	0.5477290
CCNTGGCTCCCTGGAGTTCCAGG	129S1	2	27882784	27882807	-	0	0	4	40	1	0	4	41	1	1	0	0	0	0	FALSE	0.4465090
CCNTGGCTCCCTGGCAAAGTTGC	129S1	5	67498513	67498536	-	0	0	1	11	1	0	1	12	1	1	0	0	0	0	FALSE	0.5587220
CCNTGGCTCCCTGGGAGTGCTTC	B6	9	116385757	116385780	-	0	0	3	21	1	0	3	19	1	2	0	0	0	0	FALSE	0.5207470
CCNTGGCTCCCTGTAGAGGTCAC	B6	2	77167480	77167503	-	0	0	2	17	1	0	2	17	0	0	1	0	1	0	FALSE	0.5803300
CCNTGGCTCCCTTAGATACACCA	129S1	7	98538441	98538464	-	0	0	1	8	1	0	0	8	0	2	0	0	0	0	FALSE	0.6062900
CCNTGGCTCCCTTCAACCTTCAA	B6	17	67856130	67856153	-	0	0	1	28	1	0	1	27	0	0	0	0	0	1	FALSE	0.6304830
CCNTGGCTCCCTTCACACAGGTA	129S1	7	19449024	19449047	-	0	0	2	45	1	0	1	44	0	2	0	0	0	0	FALSE	0.6458840	Tomm40
CCNTGGCTCCCTTCCATGGTTTC	B6	13	119396351	119396374	-	0	0	2	31	1	0	1	28	0	2	0	0	0	0	FALSE	0.5652520
CCNTGGCTCCCTTGACTTCTGAG	129S1	7	18983545	18983568	-	0	0	0	32	1	0	0	29	0	0	0	0	1	0	FALSE	0.5272570
CCNTGGCTCCCTTGGCTTTGATG	129S1	7	16133843	16133866	-	0	0	2	26	1	0	2	24	1	1	0	0	0	0	FALSE	0.4890040
CCNTGGCTCCCTTGTAGCCGGCA	129S1	14	99710434	99710457	-	0	0	1	10	1	0	1	9	1	1	0	0	0	0	FALSE	0.6190380
CCNTGGCTCCCTTTCAAATTTCT	B6	14	70655813	70655836	-	0	0	4	58	1	0	4	59	1	1	0	0	0	0	FALSE	0.5661320
CCNTGGCTCCCTTTGTCATTGTG	129S1	5	126793656	126793679	-	0	0	1	22	1	0	1	21	0	3	0	0	0	0	FALSE	0.5525310
CCNTGGCTCCCTTTTTCCCCATT	129S1	3	80957238	80957261	-	0	0	4	47	1	0	3	44	0	0	0	0	0	1	FALSE	0.6196990
CCNTGGCTCCCTTTTTCCCCCAT	B6	3	80957238	80957261	-	0	0	3	46	1	0	2	45	0	0	0	0	0	1	FALSE	0.6347150
CCNTGGCTCCGAATACTTGAGCA	B6	2	145764976	145764999	-	0	0	1	6	1	0	0	6	0	2	0	0	0	0	FALSE	0.5182620
CCNTGGCTCCGAGCCTTTGCATA	129S1	15	80407976	80407999	-	0	0	0	13	1	0	0	11	1	2	0	0	0	0	FALSE	0.5313220
CCNTGGCTCCGAGGGAATCAATG	B6	17	3043198	3043221	-	0	0	0	5	1	0	0	6	0	0	0	0	0	1	FALSE	0.5440720
CCNTGGCTCCGATCACACCTACC	B6	3	42022383	42022406	-	0	0	2	12	1	0	1	12	0	2	0	0	0	0	FALSE	0.4845850
CCNTGGCTCCGCATATGTAGCAG	B6	8	68959270	68959293	-	0	0	4	16	1	0	5	14	0	0	0	0	1	0	FALSE	0.5006660
CCNTGGCTCCGCCCAGGCTGGTG	B6	15	36792545	36792568	-	0	0	0	7	1	0	0	7	1	1	0	0	0	0	FALSE	0.4730890	Ywhaz
CCNTGGCTCCGCCGCACCAGTGA	129S1	6	135197902	135197925	-	0	0	0	3	1	0	0	3	0	0	0	0	0	1	FALSE	0.5149590
CCNTGGCTCCGCCGCCCGCAGCG	129S1	14	14120997	14121020	-	0	0	1	10	1	0	1	10	1	1	0	0	0	0	FALSE	0.4146570
CCNTGGCTCCGCCTCTCACCTCC	B6	5	113301665	113301688	-	0	0	1	45	1	0	1	42	1	1	0	0	0	0	FALSE	0.4688330
CCNTGGCTCCGCGCCGCACCAGT	B6	6	135197902	135197925	-	0	0	0	5	1	0	0	5	0	0	0	0	0	1	FALSE	0.4900600
CCNTGGCTCCGCGTTGTTCACAT	129S1	5	151079113	151079136	-	0	0	4	10	1	0	3	11	0	2	0	0	0	0	FALSE	0.5498670
CCNTGGCTCCGGCCATGTACGTG	129S1	15	24759028	24759051	-	0	0	8	70	1	0	9	65	0	3	0	0	0	0	FALSE	0.4220930
CCNTGGCTCCGGGACTCCACGTG	129S1	3	63008572	63008595	-	0	0	41	269	1	0	47	267	0	1	0	0	1	0	FALSE	0.5077020
CCNTGGCTCCGGTTGCAGCTAGA	B6	15	53026703	53026726	-	0	0	24	65	1	0	23	66	0	2	0	0	0	0	FALSE	0.5225990
CCNTGGCTCCGTATGTAAACAAT	B6	8	15926576	15926599	-	0	0	0	3	1	0	0	3	1	1	0	0	0	0	FALSE	0.6072430
CCNTGGCTCCGTCAAGGGCTCCG	B6	4	141433217	141433240	-	0	0	1	5	1	0	0	4	0	2	0	0	0	0	FALSE	0.5823880
CCNTGGCTCCGTCAGACTGTAAG	129S1	4	140726845	140726868	-	0	0	1	6	1	0	0	6	0	2	0	0	0	0	FALSE	0.5279880
CCNTGGCTCCGTGAACGTGAGAC	129S1	6	86347387	86347410	-	0	0	1	5	1	0	0	5	0	2	0	0	0	0	FALSE	0.5260520
CCNTGGCTCCGTGAGGAGCCGTA	B6	7	116608847	116608870	-	0	0	2	3	1	0	1	3	0	2	0	0	0	0	FALSE	0.5290600
CCNTGGCTCCGTGATCGCATGAA	129S1	15	93710271	93710294	-	0	0	1	1	1	0	0	1	0	2	0	0	0	0	FALSE	0.5517800
CCNTGGCTCCGTGATCTCGTGAA	B6	15	93710271	93710294	-	0	0	1	4	1	0	0	3	0	2	0	0	0	0	FALSE	0.5696630
CCNTGGCTCCGTGCTCTCATTCT	129S1	9	87667615	87667638	-	0	0	0	17	1	0	0	16	1	1	0	0	0	0	FALSE	0.5519830
CCNTGGCTCCGTGGCATCTTCCC	129S1	2	172723493	172723516	-	0	0	1	14	1	0	1	15	1	2	0	0	0	0	FALSE	0.5902230
CCNTGGCTCCGTGGCCCATGGTC	B6	16	90698254	90698277	-	0	0	2	11	1	0	1	10	0	2	0	0	0	0	FALSE	0.4855000
CCNTGGCTCCGTGGGCTCCAGCC	129S1	16	38651881	38651904	-	0	0	2	19	1	0	2	20	0	0	0	0	0	1	FALSE	0.5420580
CCNTGGCTCCGTGGGCTCCGTGG	B6	16	38651881	38651904	-	0	0	2	19	1	0	2	17	0	0	0	0	0	1	FALSE	0.5565470
CCNTGGCTCCGTGTTGTTCACAC	B6	5	151079113	151079136	-	0	0	5	21	1	0	3	20	0	2	0	0	0	0	FALSE	0.6071860
CCNTGGCTCCTAACATCTCCTCA	B6	15	96258946	96258969	-	0	0	0	29	1	0	0	30	1	1	0	0	0	1	FALSE	0.4790540
CCNTGGCTCCTAACCCATTAGAT	B6	12	24883023	24883046	-	0	0	1	5	1	0	1	5	0	0	0	0	0	1	FALSE	0.4793950
CCNTGGCTCCTAAGGGCATAGAG	129S1	2	37735773	37735796	-	0	0	1	13	1	0	1	13	0	0	0	1	0	1	FALSE	0.4956800
CCNTGGCTCCTAAGGGCTTCAGG	B6	5	114266077	114266100	-	0	0	1	19	1	0	1	19	1	1	0	0	0	0	FALSE	0.5671270	Alkbh2
CCNTGGCTCCTAAGTGCTAGGGC	129S1	2	60498100	60498123	-	0	0	1	42	1	0	0	39	0	0	0	0	0	1	FALSE	0.5603400
CCNTGGCTCCTACCCATTAGATA	129S1	12	24883023	24883046	-	0	0	0	20	1	0	0	21	0	0	0	0	0	1	FALSE	0.5288130
CCNTGGCTCCTACCCTCAGAGCT	B6	13	70012812	70012835	-	0	0	1	22	1	0	2	22	1	1	0	0	0	0	FALSE	0.5473920
CCNTGGCTCCTACCTCCTTTTGT	B6	4	94372769	94372792	-	0	0	1	37	1	0	1	35	1	1	0	0	0	0	FALSE	0.5727600
CCNTGGCTCCTACCTGGCATGCC	B6	2	118586990	118587013	-	0	0	2	23	1	0	2	23	0	0	0	0	0	1	FALSE	0.5028970	Ccdc9b
CCNTGGCTCCTACGCACAGCACA	B6	1	185314727	185314750	-	0	0	2	15	1	0	1	16	0	2	0	0	0	0	FALSE	0.5485930
CCNTGGCTCCTACTACCATCTAA	B6	2	52507090	52507113	-	0	0	1	6	1	0	0	6	0	3	0	0	0	0	FALSE	0.5971170
CCNTGGCTCCTACTCCTTAAGTA	B6	11	113310165	113310188	-	0	0	6	43	1	0	3	43	0	0	0	0	0	1	FALSE	0.6013240
CCNTGGCTCCTACTCCTTACTTA	129S1	11	113310165	113310188	-	0	0	2	26	1	0	1	28	0	0	0	0	0	1	FALSE	0.5900210
CCNTGGCTCCTAGACCTCCAGCT	129S1	12	28915101	28915124	-	0	0	2	27	1	0	2	28	1	1	0	0	0	0	FALSE	0.5190540
CCNTGGCTCCTAGATAAAAACAA	129S1	13	37516781	37516804	-	0	0	4	25	1	0	3	25	0	1	0	0	1	0	FALSE	0.5239330
CCNTGGCTCCTAGCTGCCTACCA	129S1	9	85251026	85251049	-	0	0	1	32	1	0	0	30	0	2	0	0	0	0	FALSE	0.5917760
CCNTGGCTCCTAGCTGCCTGACA	B6	9	85251026	85251049	-	0	0	2	18	1	0	1	19	0	2	0	0	0	0	FALSE	0.5736880
CCNTGGCTCCTAGGTCGGTGTGG	129S1	3	85371648	85371671	-	0	0	1	4	1	0	0	4	0	2	0	0	0	0	FALSE	0.5866470
CCNTGGCTCCTAGTCACCAGTGA	B6	1	106725499	106725522	-	0	0	1	11	1	0	1	11	1	1	0	0	0	0	FALSE	0.6309980
CCNTGGCTCCTATACTCTACACA	B6	11	44799330	44799353	-	0	0	3	12	1	0	3	12	0	0	0	0	1	0	FALSE	0.6055090
CCNTGGCTCCTATACTCTTACAC	129S1	11	44799330	44799353	-	0	0	0	9	1	0	0	7	0	0	0	0	1	0	FALSE	0.6002440
CCNTGGCTCCTATCCATTTAATT	B6	15	42606524	42606547	-	0	0	2	15	1	0	1	14	0	2	0	0	0	0	FALSE	0.5363190
CCNTGGCTCCTATCTGAGAGCAC	B6	3	148134372	148134395	-	0	0	1	25	1	0	1	25	1	1	0	0	0	0	FALSE	0.6069070
CCNTGGCTCCTATTAGATCTGCC	129S1	X	124138716	124138739	-	0	0	0	10	1	0	0	7	0	3	0	0	0	0	TRUE	0.5710180
CCNTGGCTCCTCAGGAACCCAGT	B6	10	10428496	10428519	-	0	0	3	29	1	0	3	28	0	0	0	0	1	0	FALSE	0.5038210
CCNTGGCTCCTCAGGACTGAGGA	129S1	10	10428496	10428519	-	0	0	3	33	1	0	2	33	0	0	0	0	1	0	FALSE	0.4489760
CCNTGGCTCCTCAGTCCTTCCTG	B6	5	139536264	139536287	-	0	0	3	49	1	0	4	48	1	1	0	0	0	0	FALSE	0.5186980
CCNTGGCTCCTCATACTGGCCAC	129S1	2	101139742	101139765	-	0	0	1	15	1	0	1	16	1	1	0	0	0	0	FALSE	0.5959590
CCNTGGCTCCTCATATCCCCCCT	129S1	13	47704556	47704579	-	0	0	3	43	1	0	2	44	0	0	0	0	1	0	FALSE	0.5644510
CCNTGGCTCCTCATATCCCCCTC	B6	13	47704556	47704579	-	0	0	7	25	1	0	7	25	0	0	0	0	1	0	FALSE	0.6129310
CCNTGGCTCCTCATATGGTAAAT	129S1	16	90513284	90513307	-	0	0	1	15	1	0	1	16	1	1	0	0	0	0	FALSE	0.5861720
CCNTGGCTCCTCCACTGCAGCAA	B6	13	64202308	64202331	-	0	0	2	19	1	0	2	18	2	4	0	0	0	0	FALSE	0.4895070
CCNTGGCTCCTCCACTGCAGGGG	129S1	13	62879885	62879908	-	0	0	2	20	1	0	1	20	0	2	0	0	0	0	FALSE	0.4002590
CCNTGGCTCCTCCCACCATATAA	B6	19	25381657	25381680	-	0	0	0	10	1	0	0	10	1	2	0	0	0	0	FALSE	0.5419560
CCNTGGCTCCTCCCATTTTAGGG	B6	17	25389522	25389545	-	0	0	0	13	1	0	0	13	1	1	0	0	0	0	FALSE	0.5115360
CCNTGGCTCCTCCCCACTTCCTG	129S1	16	94948931	94948954	-	0	0	10	135	1	0	10	133	0	2	0	0	0	0	FALSE	0.3975320
CCNTGGCTCCTCCCCCTACTGTA	129S1	19	58321783	58321806	-	0	0	2	19	1	0	2	20	1	2	0	0	0	0	FALSE	0.4868310
CCNTGGCTCCTCCCCGGGGTGCT	129S1	16	7058262	7058285	-	0	0	2	9	1	0	1	10	0	2	0	0	0	0	FALSE	0.5299360
CCNTGGCTCCTCCCTCACCCTCT	B6	2	77310144	77310167	-	0	0	18	151	1	0	19	154	2	2	0	0	0	0	FALSE	0.3907470
CCNTGGCTCCTCCTCATCCCTCT	129S1	9	112573813	112573836	-	0	0	7	155	1	0	6	149	0	1	0	0	1	0	FALSE	0.4118800
CCNTGGCTCCTCCTTGAAGGGGT	B6	4	119909446	119909469	-	0	0	1	15	1	0	1	15	0	0	0	0	1	0	FALSE	0.5794810
CCNTGGCTCCTCCTTGAGAGGGG	129S1	4	119909446	119909469	-	0	0	0	20	1	0	0	16	0	0	0	0	1	0	FALSE	0.5733200
CCNTGGCTCCTCGATTTACACTC	129S1	11	88114625	88114648	-	0	0	2	7	1	0	1	6	0	2	0	0	0	0	FALSE	0.5475250
CCNTGGCTCCTCGGCTCCTGTCC	129S1	2	29881501	29881524	-	0	0	3	34	1	0	2	35	0	0	0	0	1	0	FALSE	0.4749770
CCNTGGCTCCTCTACGTAGGACT	B6	9	48230464	48230487	-	0	0	0	4	1	0	0	4	1	1	0	0	0	0	FALSE	0.6226190	Nxpe2
CCNTGGCTCCTCTCCCCAGCCCG	129S1	4	147443276	147443299	-	0	0	9	55	1	0	7	53	0	2	0	0	0	0	TRUE	0.5096520
CCNTGGCTCCTCTCCTGTGCTTC	B6	12	31781544	31781567	-	0	0	6	42	1	0	4	47	0	2	0	0	0	0	FALSE	0.5917140
CCNTGGCTCCTCTCTAATGGCTG	B6	15	32015289	32015312	-	0	0	1	15	1	0	0	15	0	2	0	0	0	0	FALSE	0.6291840
CCNTGGCTCCTCTCTCGTGGCTG	129S1	15	32015289	32015312	-	0	0	3	17	1	0	2	17	0	2	0	0	0	0	FALSE	0.5964430
CCNTGGCTCCTCTGCAAGGTGAT	B6	14	77699964	77699987	-	0	0	2	19	1	0	1	20	1	1	0	0	0	0	FALSE	0.5594910
CCNTGGCTCCTCTGGAGAGCTAG	129S1	4	87255713	87255736	-	0	0	3	17	1	0	3	19	1	1	0	0	0	0	FALSE	0.5899360
CCNTGGCTCCTCTGTGAGTGTTT	129S1	17	24020586	24020609	-	0	0	1	44	1	0	1	46	0	2	0	0	0	0	FALSE	0.6156820
CCNTGGCTCCTCTGTGATCCTGT	129S1	9	51116459	51116482	-	0	0	4	29	1	0	3	29	0	2	0	0	0	0	FALSE	0.6314360
CCNTGGCTCCTCTGTGGGGCTGT	129S1	15	95608398	95608421	-	0	0	2	22	1	0	1	24	1	1	0	0	0	0	FALSE	0.5552770
CCNTGGCTCCTCTGTTGCTTTCC	B6	15	30819128	30819151	-	0	0	5	48	1	0	5	46	0	3	0	0	0	0	FALSE	0.5928710
CCNTGGCTCCTCTTTCTCTCCTT	129S1	1	67546127	67546150	-	0	0	15	203	1	0	16	203	0	0	0	0	1	0	FALSE	0.5125770
CCNTGGCTCCTCTTTTAAAAATG	129S1	7	82609747	82609770	-	0	0	6	30	1	0	6	29	0	0	0	0	1	0	FALSE	0.5236180
CCNTGGCTCCTCTTTTAAAATGT	B6	7	82609747	82609770	-	0	0	3	47	1	0	3	47	0	0	0	0	1	0	FALSE	0.5740250
CCNTGGCTCCTGAAGATGGTGTC	B6	4	118938551	118938574	-	0	0	4	26	1	0	4	26	2	2	0	0	0	0	FALSE	0.5608410
CCNTGGCTCCTGAATACACCATC	129S1	1	157614128	157614151	-	0	0	2	11	1	0	1	11	0	2	0	0	0	0	FALSE	0.6175950
CCNTGGCTCCTGACATGATAATG	129S1	14	79307558	79307581	-	0	0	6	100	1	0	7	105	0	1	0	0	0	1	FALSE	0.5235590
CCNTGGCTCCTGACTCCAAGACT	B6	6	128315081	128315104	-	0	0	0	34	1	0	0	33	1	1	0	0	0	0	FALSE	0.5171610
CCNTGGCTCCTGAGATCAAAGCT	B6	10	93198267	93198290	-	0	0	1	38	1	0	1	38	0	0	0	0	0	1	FALSE	0.5802750
CCNTGGCTCCTGAGCATCTAGCT	129S1	6	146793286	146793309	-	0	0	2	24	1	0	2	24	0	0	0	0	0	1	FALSE	0.5176520
CCNTGGCTCCTGATCCTCATCTG	B6	9	48905915	48905938	-	0	0	1	16	1	0	1	16	1	1	0	0	0	0	FALSE	0.5986590
CCNTGGCTCCTGATGACGTCACG	B6	5	137586624	137586647	-	0	0	1	9	1	0	1	10	0	0	0	0	0	1	FALSE	0.6091440
CCNTGGCTCCTGATGCACACACT	B6	10	25013246	25013269	-	0	0	0	27	1	0	0	28	1	1	0	0	0	0	FALSE	0.5447420
CCNTGGCTCCTGATTCCAGTGGG	129S1	15	39901587	39901610	-	0	0	0	13	1	0	0	13	1	2	0	0	0	0	FALSE	0.5616940
CCNTGGCTCCTGCACGTCCCAGT	129S1	2	118657240	118657263	-	0	0	5	91	1	0	4	92	0	2	0	0	0	0	FALSE	0.5891720
CCNTGGCTCCTGCCTTCACCCGT	129S1	3	38780842	38780865	-	0	0	1	32	1	0	1	30	0	3	0	0	0	0	FALSE	0.5947150
CCNTGGCTCCTGCTAAATAAATA	129S1	1	117340010	117340033	-	0	0	147	162	1	0	146	166	0	1	0	0	0	1	FALSE	0.6035020
CCNTGGCTCCTGCTATAATAAAT	B6	1	117340010	117340033	-	0	0	2	9	1	0	2	10	0	1	0	0	0	1	FALSE	0.5474600
CCNTGGCTCCTGCTATGCTACCA	B6	7	128020938	128020961	-	0	0	2	23	1	0	1	22	0	2	0	0	0	0	FALSE	0.6086860
CCNTGGCTCCTGCTCCCGAGGCC	B6	7	16948910	16948933	-	0	0	2	24	1	0	2	24	1	1	0	0	0	0	FALSE	0.5262700	Psg29
CCNTGGCTCCTGCTCTCTGTACT	129S1	6	147549740	147549763	-	0	0	4	54	1	0	4	50	0	0	0	0	0	1	FALSE	0.5020610
CCNTGGCTCCTGCTGATCCCTCC	129S1	7	118896569	118896592	-	0	0	7	50	1	0	6	50	0	2	0	0	0	0	FALSE	0.5575840
CCNTGGCTCCTGCTGTCCCCTCT	129S1	11	109355855	109355878	-	0	0	11	101	1	0	9	94	0	2	0	0	0	0	FALSE	0.4244420
CCNTGGCTCCTGGAATACAACTG	B6	14	11142106	11142129	-	0	0	0	15	1	0	0	13	0	0	0	0	0	1	FALSE	0.5466900
CCNTGGCTCCTGGACAACTGCTA	129S1	14	11142106	11142129	-	0	0	0	23	1	0	0	17	0	0	0	0	0	1	FALSE	0.5458110
CCNTGGCTCCTGGCCTCTAATTG	B6	2	65347855	65347878	-	0	0	2	21	1	0	3	20	1	1	0	0	0	0	FALSE	0.5145090
CCNTGGCTCCTGGCTTCTTGTGC	129S1	6	121364141	121364164	-	0	0	4	38	1	0	4	37	1	1	0	0	0	0	FALSE	0.5782680
CCNTGGCTCCTGGGCCTCAGCAG	B6	7	122161667	122161690	-	0	0	2	37	1	0	2	37	0	0	0	0	1	0	FALSE	0.4937850
CCNTGGCTCCTGGGTCCTCCATA	B6	18	82922828	82922851	-	0	0	1	25	1	0	1	25	1	2	0	0	0	0	FALSE	0.5719490
CCNTGGCTCCTGGTCCCCAACAC	129S1	7	117636979	117637002	-	0	0	1	30	1	0	1	31	1	2	0	0	0	0	FALSE	0.5714780
CCNTGGCTCCTGGTCCCGTCACT	129S1	4	125542669	125542692	-	0	0	4	14	1	0	3	13	0	2	0	0	0	0	FALSE	0.5964260
CCNTGGCTCCTGGTTCTAACTCC	129S1	1	171623368	171623391	-	0	0	4	38	1	0	4	38	1	1	0	0	0	0	FALSE	0.5828980	Slamf1
CCNTGGCTCCTGGTTTCAAGTAT	B6	14	109956454	109956477	-	0	0	0	15	1	0	0	15	1	1	0	0	0	0	FALSE	0.5782950
CCNTGGCTCCTGTAAACACCATC	B6	1	157614128	157614151	-	0	0	1	17	1	0	0	15	0	2	0	0	0	0	FALSE	0.6099350
CCNTGGCTCCTGTAACCTCCTGA	B6	2	173081783	173081806	-	0	0	4	21	1	0	3	21	0	2	0	0	0	0	FALSE	0.6136360
CCNTGGCTCCTGTAATCTTCTGA	129S1	2	173081783	173081806	-	0	0	2	22	1	0	2	22	0	2	0	0	0	0	FALSE	0.6132260
CCNTGGCTCCTGTAATTCCCGTT	129S1	10	68006766	68006789	-	0	0	0	8	1	0	0	8	0	0	1	0	1	0	FALSE	0.5998740
CCNTGGCTCCTGTCACAATGCTT	B6	6	126230689	126230712	-	0	0	2	49	1	0	2	48	0	0	1	0	1	0	FALSE	0.5529530
CCNTGGCTCCTGTCACAGCCAGC	129S1	15	46944849	46944872	-	0	0	3	83	1	0	3	82	0	0	0	0	0	1	FALSE	0.4830980
CCNTGGCTCCTGTCCAGTTTCCC	B6	14	52319531	52319554	-	0	0	0	63	1	0	0	65	1	1	0	0	0	0	FALSE	0.5425920
CCNTGGCTCCTGTCGGTCGAAGT	129S1	15	60513820	60513843	-	0	0	0	3	1	0	0	3	0	0	0	0	1	0	FALSE	0.6064320
CCNTGGCTCCTGTGGGATGTTTA	129S1	11	117168212	117168235	-	0	0	0	22	1	0	0	18	0	3	0	0	0	0	FALSE	0.6077910
CCNTGGCTCCTGTGTGCTTGCCC	B6	8	88985473	88985496	-	0	0	0	43	1	0	0	45	0	0	0	1	0	1	FALSE	0.6019120	Tent4b
CCNTGGCTCCTGTTTAGGTCGTT	B6	6	130925935	130925958	-	0	0	0	9	1	0	0	9	0	1	0	1	0	1	FALSE	0.6122710
CCNTGGCTCCTTAACATCCCTTT	B6	17	68627920	68627943	-	0	0	1	18	1	0	1	17	0	3	0	0	0	0	FALSE	0.5874130
CCNTGGCTCCTTAAGTTAAAAGA	B6	9	35419588	35419611	-	0	0	2	9	1	0	2	9	0	0	0	1	0	1	FALSE	0.6143330
CCNTGGCTCCTTAGGTGGGACTC	B6	6	136827252	136827275	-	0	0	36	21	1	0	32	24	0	2	0	0	0	0	TRUE	0.5902730
CCNTGGCTCCTTATAATCCCGGG	B6	17	36141398	36141421	-	0	0	0	3	1	0	1	2	0	5	0	0	0	0	FALSE	0.5440390	Flot1
CCNTGGCTCCTTCAAGGACTAGG	B6	1	14708435	14708458	-	0	0	2	20	1	0	1	21	0	4	0	0	0	0	FALSE	0.6576650
CCNTGGCTCCTTCACCCAGGTCC	B6	11	76523356	76523379	-	0	0	2	28	1	0	2	25	1	1	0	0	0	0	FALSE	0.4652670
CCNTGGCTCCTTCCAGACCTCCA	B6	6	50932023	50932046	-	0	0	4	34	1	0	3	34	1	2	0	0	0	0	FALSE	0.5973790
CCNTGGCTCCTTCCCAGGGTGCT	B6	16	7058262	7058285	-	0	0	4	50	1	0	3	52	0	2	0	0	0	0	FALSE	0.5785780
CCNTGGCTCCTTCCGTACTACCC	129S1	17	55259322	55259345	-	0	0	3	13	1	0	2	12	0	2	0	0	0	0	FALSE	0.5381580
CCNTGGCTCCTTCCTCCATGTTC	B6	2	169414331	169414354	-	0	0	22	89	1	0	23	85	0	2	0	0	0	0	FALSE	0.6377580
CCNTGGCTCCTTCCTCCCAGGTC	129S1	8	15121965	15121988	-	0	0	2	58	1	0	2	58	0	3	0	0	0	0	FALSE	0.5430940	Myom2
CCNTGGCTCCTTCGGTACTGCCC	B6	17	55259322	55259345	-	0	0	2	9	1	0	1	11	0	2	0	0	0	0	FALSE	0.5841060
CCNTGGCTCCTTCTCCAGGGCAT	129S1	5	128063375	128063398	-	0	0	3	41	1	0	3	40	1	1	0	0	0	0	FALSE	0.5912490
CCNTGGCTCCTTCTCTAGATTGG	B6	18	46874159	46874182	-	0	0	5	16	1	0	5	16	1	1	0	0	0	0	FALSE	0.6575500	Atg12
CCNTGGCTCCTTCTTCCACGTTC	129S1	2	169414331	169414354	-	0	0	5	52	1	0	4	52	0	2	0	0	0	0	FALSE	0.6247150
CCNTGGCTCCTTCTTGTGTTTAG	B6	1	174651908	174651931	-	0	0	2	38	1	0	2	37	0	0	0	1	0	1	FALSE	0.6435190
CCNTGGCTCCTTGATTCCCACTG	B6	1	100654973	100654996	-	0	0	3	24	1	0	2	25	0	2	0	0	0	0	FALSE	0.6133610
CCNTGGCTCCTTGGGACATCAAT	129S1	11	18008717	18008740	-	0	0	0	12	1	0	0	13	1	1	0	0	0	0	FALSE	0.5293180
CCNTGGCTCCTTGGGGTACAAAG	129S1	13	43566445	43566468	-	0	0	2	14	1	0	1	14	0	0	0	0	0	1	FALSE	0.6082640
CCNTGGCTCCTTGGGGTACAACA	B6	13	43566445	43566468	-	0	0	2	11	1	0	1	11	0	0	0	0	0	1	FALSE	0.6243270
CCNTGGCTCCTTGGGTGAGACTC	129S1	6	136827252	136827275	-	0	0	33	35	1	0	35	32	0	2	0	0	0	0	TRUE	0.5634610
CCNTGGCTCCTTGTCCCAAGGGT	B6	8	72484603	72484626	-	0	0	0	8	1	0	0	7	1	1	0	0	0	0	FALSE	0.5493450
CCNTGGCTCCTTTAAGCCTCTTT	129S1	15	12213344	12213367	-	0	0	5	27	1	0	6	26	0	0	0	0	0	0	FALSE	0.5843380
CCNTGGCTCCTTTCACACAGGTT	B6	7	19449024	19449047	-	0	0	2	35	1	0	1	36	0	2	0	0	0	0	FALSE	0.6620440	Tomm40
CCNTGGCTCCTTTCAGTACCTGC	129S1	7	53752458	53752481	-	0	0	6	27	1	0	4	28	0	2	0	0	0	0	FALSE	0.6124940
CCNTGGCTCCTTTGGTTGTCCTG	B6	12	73610453	73610476	-	0	0	1	28	1	0	1	28	1	1	0	0	0	0	FALSE	0.6291240
CCNTGGCTCCTTTTACCCACCCC	B6	1	91085107	91085130	-	0	0	4	24	1	0	2	24	0	0	0	0	0	1	FALSE	0.6182790
CCNTGGCTCGAAATGCTGGGCTT	B6	13	95957163	95957186	-	0	0	1	11	1	0	2	10	1	2	0	0	0	0	FALSE	0.5871330
CCNTGGCTCGACAGCACCAGCAT	B6	5	12255693	12255716	-	0	0	2	10	1	0	2	11	1	1	0	0	0	0	FALSE	0.5845550
CCNTGGCTCGACGCAGATGATCA	129S1	4	6882674	6882697	-	0	0	0	3	1	0	0	3	1	1	0	0	0	0	FALSE	0.4452290
CCNTGGCTCGAGAGGAAATGGAG	B6	12	98518734	98518757	-	0	0	0	15	1	0	0	15	1	1	0	0	0	0	FALSE	0.5128050
CCNTGGCTCGAGGAACAGGCTCG	129S1	10	7834140	7834163	-	0	0	0	2	1	0	0	2	0	4	0	0	0	0	FALSE	0.5475830
CCNTGGCTCGAGTGCTCACCCTC	129S1	17	31733469	31733492	-	0	0	1	15	1	0	3	13	0	2	0	0	0	1	FALSE	0.5662470
CCNTGGCTCGATCCCCAGGACTG	B6	6	136843367	136843390	-	0	0	6	123	1	0	6	124	1	2	0	0	0	0	FALSE	0.5722050
CCNTGGCTCGATGACTGAAGGAG	129S1	13	67567846	67567869	-	0	0	2	7	1	0	1	7	0	2	0	0	0	0	FALSE	0.5638780
CCNTGGCTCGATTAGGAGTCTCT	129S1	8	81420560	81420583	-	0	0	0	7	1	0	0	6	0	1	0	0	0	1	FALSE	0.6397120
CCNTGGCTCGATTGGGGTCTACA	B6	14	72490772	72490795	-	0	0	0	4	1	0	0	2	0	3	0	0	0	0	FALSE	0.5808320
CCNTGGCTCGATTGGGGTCTGTG	129S1	14	72490772	72490795	-	0	0	0	8	1	0	0	9	0	3	0	0	0	0	FALSE	0.5522940
CCNTGGCTCGCAAGAAATCTATC	B6	2	109906858	109906881	-	0	0	1	4	1	0	0	5	0	2	0	0	0	0	FALSE	0.5743890
CCNTGGCTCGCAATAAATCCATC	129S1	2	109906858	109906881	-	0	0	1	4	1	0	0	4	0	2	0	0	0	0	FALSE	0.5953430
CCNTGGCTCGCATCTCCCTCCAC	B6	10	43533810	43533833	-	0	0	0	22	1	0	0	21	0	1	0	0	1	0	FALSE	0.5759170
CCNTGGCTCGCCATCTTGTGCCC	B6	4	57047016	57047039	-	0	0	2	12	1	0	1	13	0	2	0	0	0	0	FALSE	0.5768570
CCNTGGCTCGCCCAGGAAGTACA	B6	8	93068396	93068419	-	0	0	2	11	1	0	0	11	0	2	0	0	0	0	FALSE	0.6103870
CCNTGGCTCGCCCATGACATAGC	B6	9	108970934	108970957	-	0	0	1	2	1	0	0	2	0	2	0	0	0	0	FALSE	0.5156750
CCNTGGCTCGCCTCCTTGTGCCC	129S1	4	57047016	57047039	-	0	0	1	13	1	0	0	11	0	2	0	0	0	0	FALSE	0.5181910
CCNTGGCTCGCCTCTGCATTGCC	B6	1	189014548	189014571	-	0	0	0	14	1	0	0	12	1	2	0	0	0	0	FALSE	0.5060150
CCNTGGCTCGCCTGCAACTTACA	B6	17	24051424	24051447	-	0	0	26	463	1	0	25	466	0	2	0	0	0	0	FALSE	0.5893780
CCNTGGCTCGCTACAAGATTTAA	B6	2	95032705	95032728	-	0	0	0	2	1	0	0	2	1	1	0	0	0	0	FALSE	0.5694110
CCNTGGCTCGCTCTCCTCAGAAT	B6	2	118768482	118768505	-	0	0	1	13	1	0	1	13	1	2	0	0	0	0	FALSE	0.6031470
CCNTGGCTCGCTTCACTCTGGTG	129S1	1	131700685	131700708	-	0	0	0	11	1	0	0	11	1	2	0	0	0	0	FALSE	0.5191860
CCNTGGCTCGGAACACTTAGTGT	B6	19	42917482	42917505	-	0	0	2	6	1	0	2	7	0	0	0	0	1	0	FALSE	0.6211550
CCNTGGCTCGGAGCCATGTTGAT	B6	9	33707558	33707581	-	0	0	1	5	1	0	0	5	0	2	0	0	0	0	FALSE	0.5613380
CCNTGGCTCGGAGTGGACAGGAA	B6	1	134510262	134510285	-	0	0	0	11	1	0	0	11	0	0	0	0	0	1	FALSE	0.5210030
CCNTGGCTCGGATGTGACTGTCC	129S1	15	74123177	74123200	-	0	0	0	6	1	0	0	6	1	1	0	0	0	0	FALSE	0.6433280
CCNTGGCTCGGCGAGCAGAACCA	B6	2	145581506	145581529	-	0	0	1	5	1	0	0	5	0	2	0	0	0	0	FALSE	0.5052920
CCNTGGCTCGGCGTCCGCCTTCC	B6	17	53689464	53689487	-	0	0	0	5	1	0	0	6	1	1	0	0	0	0	FALSE	0.5666600
CCNTGGCTCGGCTCATATCCCAT	B6	19	38846556	38846579	-	0	0	0	5	1	0	0	5	0	1	0	0	0	1	FALSE	0.5856050
CCNTGGCTCGGCTCTGATGGCAG	B6	1	117015364	117015387	-	0	0	0	9	1	0	0	9	1	1	0	0	0	0	FALSE	0.5749210
CCNTGGCTCGGCTGCTTAGTAAC	B6	19	51770964	51770987	-	0	0	0	7	1	0	0	5	0	3	0	0	0	0	FALSE	0.5520240
CCNTGGCTCGGCTGTTTATTTCT	B6	19	46160227	46160250	-	0	0	0	9	1	0	0	8	0	0	0	0	1	0	FALSE	0.5173600	Gbf1
CCNTGGCTCGGCTTAGCTTTTGA	129S1	4	43303908	43303931	-	0	0	1	9	1	0	1	9	1	1	0	0	0	0	FALSE	0.6005780
CCNTGGCTCGGCTTCGGCCTTCA	B6	5	37105472	37105495	-	0	0	0	5	1	0	0	5	1	1	0	0	0	0	FALSE	0.5592560
CCNTGGCTCGGGAAGGAGAGTTT	B6	8	124201769	124201792	-	0	0	2	12	1	0	2	12	1	1	0	0	0	0	FALSE	0.5821280
CCNTGGCTCGGGCACGGATGGGT	B6	10	92047934	92047957	-	0	0	0	2	1	0	0	2	1	3	0	0	0	0	FALSE	0.5264320
CCNTGGCTCGGGCTATGTACACA	129S1	13	64069032	64069055	-	0	0	2	11	1	0	1	11	0	2	0	0	0	0	FALSE	0.6286190
CCNTGGCTCGGGTGACACCTAAG	B6	2	52229926	52229949	-	0	0	0	6	1	0	0	5	0	0	0	1	0	1	FALSE	0.5687910
CCNTGGCTCGGGTGAGAGTCCCC	B6	5	143762265	143762288	-	0	0	0	4	1	0	0	2	0	3	0	0	0	0	FALSE	0.5663790
CCNTGGCTCGGTACTTCTAAACT	B6	1	171470464	171470487	-	0	0	0	9	1	0	0	8	0	3	0	0	0	0	FALSE	0.6380330
CCNTGGCTCGGTAGAAGTTGGAG	129S1	14	118833074	118833097	-	0	0	1	9	1	0	0	9	1	3	0	0	0	0	FALSE	0.5505660
CCNTGGCTCGGTCCTTTCATCTG	129S1	4	152978943	152978966	-	0	0	2	11	1	0	1	11	0	2	0	0	0	0	FALSE	0.5846090
CCNTGGCTCGGTGAGCAGAATCA	129S1	2	145581506	145581529	-	0	0	1	9	1	0	0	9	0	2	0	0	0	0	FALSE	0.5872390
CCNTGGCTCGGTGGCAGGGGCAG	B6	8	47825780	47825803	-	0	0	1	21	1	0	1	21	1	1	0	0	0	0	FALSE	0.5350940
CCNTGGCTCGTAACAATTCAGAA	B6	1	189554830	189554853	-	0	0	2	3	1	0	1	4	0	2	0	0	0	0	FALSE	0.4409680	Ptpn14
CCNTGGCTCGTAAGCCCCAGGCC	129S1	5	127201462	127201485	-	0	0	0	14	1	0	0	15	1	1	0	0	0	0	FALSE	0.5263900
CCNTGGCTCGTATATGTCAATAA	129S1	11	83018558	83018581	-	0	0	0	4	1	0	0	4	1	2	0	0	0	0	FALSE	0.5906140
CCNTGGCTCGTATTATGCAAACC	129S1	9	52154503	52154526	-	0	0	0	3	1	0	0	3	0	0	0	0	1	0	FALSE	0.5493480
CCNTGGCTCGTCATGCAGACGAC	B6	15	94737004	94737027	-	0	0	0	2	1	0	0	2	0	4	0	0	0	0	FALSE	0.5085930
CCNTGGCTCGTCCCTTTCCATCT	B6	3	39952298	39952321	-	0	0	1	19	1	0	0	20	0	2	0	0	0	0	FALSE	0.5065600
CCNTGGCTCGTGATGAGTCTTCC	129S1	5	137586624	137586647	-	0	0	0	7	1	0	0	8	0	0	0	0	0	1	FALSE	0.6081920
CCNTGGCTCGTGCACAGGTCTGG	B6	7	115512180	115512203	-	0	0	0	13	1	0	0	12	0	3	0	0	0	0	FALSE	0.5814890
CCNTGGCTCGTGGCTCAGCAGGA	129S1	17	87292738	87292761	-	0	0	0	14	1	0	0	13	0	0	1	0	1	0	FALSE	0.4713110
CCNTGGCTCGTGGCTCATACCTT	129S1	19	17187218	17187241	-	0	0	2	12	1	0	1	13	0	0	0	0	0	1	FALSE	0.5755610	Prune2
CCNTGGCTCGTGTCTGATATTCT	129S1	11	17683991	17684014	-	0	0	0	12	1	0	0	11	0	3	0	0	0	0	FALSE	0.6588270
CCNTGGCTCGTGTTTTATACTGT	129S1	4	148079315	148079338	-	0	0	1	11	1	0	0	11	0	2	0	0	0	0	FALSE	0.5964850
CCNTGGCTCGTTAGAGTACACAG	B6	8	11407706	11407729	-	0	0	2	3	1	0	1	3	0	2	0	0	0	0	FALSE	0.6124350
CCNTGGCTCGTTCCTTGATTAGC	129S1	1	172931106	172931129	-	0	0	0	4	1	0	0	4	1	2	0	0	0	0	FALSE	0.5880570
CCNTGGCTCGTTTATGCAAACCA	B6	9	52154503	52154526	-	0	0	0	5	1	0	0	5	0	0	0	0	1	0	FALSE	0.5557020
CCNTGGCTCTAAACCTTGTACTT	B6	15	33700923	33700946	-	0	0	2	20	1	0	1	19	1	3	0	0	0	0	FALSE	0.5634380
CCNTGGCTCTAAAGGACGGCAGA	B6	17	36187813	36187836	-	0	0	0	12	1	0	0	12	0	4	0	0	0	0	TRUE	0.5459180
CCNTGGCTCTAAATGGCTCCCAG	129S1	14	31421742	31421765	-	0	0	3	12	1	0	3	13	1	1	0	0	0	0	FALSE	0.5624820	Ankrd28
CCNTGGCTCTAAATTAATGAATG	129S1	8	91207713	91207736	-	0	0	3	52	1	0	3	49	0	0	0	0	1	0	FALSE	0.5269370
CCNTGGCTCTAACAGTTTCCACC	129S1	4	84003560	84003583	-	0	0	1	13	1	0	0	12	1	2	0	0	0	0	FALSE	0.6167740
CCNTGGCTCTAACCTACAGTCCT	129S1	4	133744004	133744027	-	0	0	0	14	1	0	0	14	0	0	0	0	0	1	FALSE	0.6179360
CCNTGGCTCTAACCTACTACAGT	B6	4	133744004	133744027	-	0	0	1	10	1	0	1	10	0	0	0	0	0	1	FALSE	0.5744440
CCNTGGCTCTAAGAAATCTCAGG	129S1	3	85101607	85101630	-	0	0	1	27	1	0	1	26	0	0	0	0	1	0	FALSE	0.5688420
CCNTGGCTCTAAGAAGGGAACAG	B6	6	7064060	7064083	-	0	0	1	22	1	0	1	22	2	2	0	0	0	0	FALSE	0.5180500
CCNTGGCTCTAAGAATCTCAGGC	B6	3	85101607	85101630	-	0	0	0	18	1	0	0	16	0	0	0	0	1	0	FALSE	0.5754980
CCNTGGCTCTAAGATAACCTCCT	B6	13	68936299	68936322	-	0	0	2	18	1	0	1	18	0	2	0	0	0	0	FALSE	0.5515640
CCNTGGCTCTAAGCAAGTTGGTT	129S1	11	86590875	86590898	-	0	0	0	12	1	0	0	13	0	0	0	0	1	0	FALSE	0.5957730
CCNTGGCTCTAAGCACAACTTCT	B6	8	34048223	34048246	-	0	0	1	15	1	0	0	16	0	2	0	0	0	0	FALSE	0.5263880
CCNTGGCTCTAAGCACTGCTTCT	129S1	8	34048223	34048246	-	0	0	2	20	1	0	1	19	0	2	0	0	0	0	FALSE	0.5362630
CCNTGGCTCTAATTAATGAATGT	B6	8	91207713	91207736	-	0	0	1	10	1	0	1	9	0	0	0	0	1	0	FALSE	0.5624290
CCNTGGCTCTACAACCTTTGCAA	B6	12	53082548	53082571	-	0	0	0	13	1	0	0	11	1	2	0	0	0	0	FALSE	0.5388570
CCNTGGCTCTACATCACCTCAGA	129S1	7	89743973	89743996	-	0	0	2	15	1	0	0	17	0	2	0	0	0	0	FALSE	0.6648800
CCNTGGCTCTACATTCCCTTAGG	129S1	3	126930409	126930432	-	0	0	0	11	1	0	0	11	0	3	0	0	0	0	FALSE	0.6315490
CCNTGGCTCTACATTTCTTTTGG	129S1	8	30840749	30840772	-	0	0	4	26	1	0	3	27	2	2	0	0	0	0	FALSE	0.6373630
CCNTGGCTCTACATTTTTTTAGG	B6	3	126930409	126930432	-	0	0	3	25	1	0	2	26	0	3	0	0	0	0	FALSE	0.5911390
CCNTGGCTCTACCAACTCAAGGA	129S1	15	87457139	87457162	-	0	0	0	13	1	0	0	12	1	1	0	0	0	0	FALSE	0.5374820
CCNTGGCTCTACCAAGGCCACAC	129S1	6	126096815	126096838	-	0	0	4	31	1	0	3	32	0	2	0	0	0	0	FALSE	0.6318310
CCNTGGCTCTACCAGGGCTATTC	129S1	1	169417541	169417564	-	0	0	1	9	1	0	1	7	1	2	0	0	0	0	FALSE	0.5717990
CCNTGGCTCTACCAGTCAACATT	129S1	6	56654558	56654581	-	0	0	1	4	1	0	0	4	0	1	0	0	0	1	FALSE	0.6985600
CCNTGGCTCTACCAGTGCTGCAT	129S1	4	100176295	100176318	-	0	0	0	10	1	0	0	8	1	2	0	0	0	0	FALSE	0.6333520
CCNTGGCTCTACCATGAAAGAGC	B6	15	96633035	96633058	-	0	0	1	21	1	0	1	19	1	2	0	1	0	1	FALSE	0.5960510
CCNTGGCTCTACCATGAGGCAGA	B6	14	70585490	70585513	-	0	0	4	20	1	0	4	20	0	1	0	0	1	0	FALSE	0.5258220
CCNTGGCTCTACCCCTGCCTCAA	129S1	16	38663681	38663704	-	0	0	4	48	1	0	3	49	0	2	0	0	0	0	FALSE	0.5666430
CCNTGGCTCTACCTAGTAATGCG	B6	6	17887444	17887467	-	0	0	1	6	1	0	0	6	0	2	0	0	0	0	FALSE	0.6068140
CCNTGGCTCTACCTGCATAAATA	B6	18	79382396	79382419	-	0	0	37	564	1	0	36	558	1	1	0	0	0	0	FALSE	0.5938310
CCNTGGCTCTACCTGGTAATGTG	129S1	6	17887444	17887467	-	0	0	1	24	1	0	0	24	0	2	0	0	0	0	FALSE	0.6365770
CCNTGGCTCTACCTGGTTTTTAA	B6	1	173734891	173734914	-	0	0	2	23	1	0	2	23	1	1	0	0	0	0	FALSE	0.6661390
CCNTGGCTCTACGCAATAGGGCT	B6	13	102970022	102970045	-	0	0	1	5	1	0	0	5	0	2	0	0	0	0	FALSE	0.5323460
CCNTGGCTCTACTTCATCCAGTT	B6	12	114809590	114809613	-	0	0	4	38	1	0	4	43	2	6	0	0	0	0	TRUE	0.6298250
CCNTGGCTCTAGAAGAGATGGAA	129S1	12	113449727	113449750	-	0	0	3	25	1	0	3	21	0	3	0	0	0	0	TRUE	0.4918430
CCNTGGCTCTAGACTGAAATTGA	129S1	6	140047082	140047105	-	0	0	1	13	1	0	0	12	0	2	0	0	0	0	FALSE	0.6182910
CCNTGGCTCTAGAGCTCAAATGC	129S1	6	55566056	55566079	-	0	0	0	9	1	0	0	10	0	0	0	1	0	1	FALSE	0.6049030
CCNTGGCTCTAGAGGGGTGGGGA	B6	4	128247963	128247986	-	0	0	5	19	1	0	4	20	0	2	0	0	0	0	FALSE	0.4574560
CCNTGGCTCTAGATAGATTTTTT	129S1	15	30790348	30790371	-	0	0	2	26	1	0	2	25	1	1	0	0	0	0	FALSE	0.6132140
CCNTGGCTCTAGCAAGTTGGTTC	B6	11	86590875	86590898	-	0	0	0	8	1	0	0	7	0	0	0	0	1	0	FALSE	0.6254110
CCNTGGCTCTAGCCCACAAACCA	B6	17	78793693	78793716	-	0	0	2	30	1	0	1	32	0	2	0	0	0	0	FALSE	0.5444690
CCNTGGCTCTAGCTTCTGAGTGT	129S1	5	119502235	119502258	-	0	0	5	41	1	0	4	43	0	2	0	0	0	0	FALSE	0.6082050
CCNTGGCTCTAGGACTCCGGAGG	129S1	15	13110943	13110966	-	0	0	0	59	1	0	2	62	0	1	0	0	0	1	FALSE	0.5823840
CCNTGGCTCTAGGATTTGGGCCA	B6	2	131495429	131495452	-	0	0	2	8	1	0	2	8	1	1	0	0	0	0	FALSE	0.5579140
CCNTGGCTCTAGGCACTGGGCTT	B6	6	126604790	126604813	-	0	0	1	20	1	0	1	20	1	1	0	0	0	0	FALSE	0.5402170
CCNTGGCTCTAGTACAGATGGGC	B6	9	111135798	111135821	-	0	0	1	3	1	0	0	3	0	2	0	0	0	0	FALSE	0.5574990
CCNTGGCTCTAGTAGAGACTGAA	B6	12	113480519	113480542	-	0	0	0	21	1	0	0	17	0	3	0	0	0	0	TRUE	0.5252430
CCNTGGCTCTAGTTACGTGACAA	129S1	8	128918269	128918292	-	0	0	0	2	1	0	0	2	1	1	0	0	0	0	FALSE	0.6398380
CCNTGGCTCTATACACACGGAGA	129S1	9	71798970	71798993	-	0	0	1	8	1	0	1	7	1	1	0	0	0	0	FALSE	0.6284670
CCNTGGCTCTATGACTGGCAGTT	B6	1	176013081	176013104	-	0	0	1	7	1	0	0	6	0	2	0	0	0	0	FALSE	0.6173930
CCNTGGCTCTATGATTCATAACA	129S1	8	42441094	42441117	-	0	0	1	11	1	0	1	10	1	2	0	0	0	0	FALSE	0.6761510
CCNTGGCTCTATGCAATAAGGCT	129S1	13	102970022	102970045	-	0	0	1	13	1	0	0	12	0	2	0	0	0	0	FALSE	0.5655810
CCNTGGCTCTATGCATGCTATGC	B6	12	31745569	31745592	-	0	0	6	104	1	0	6	103	0	2	0	0	0	0	FALSE	0.5341730
CCNTGGCTCTATGCCTCTGTCAA	129S1	13	20410509	20410532	-	0	0	2	24	1	0	1	25	0	2	0	0	0	0	FALSE	0.6090340
CCNTGGCTCTATGTGCTTTGTGT	129S1	7	112262138	112262161	-	0	0	1	23	1	0	1	21	1	1	0	0	0	0	FALSE	0.6313400
CCNTGGCTCTATTGTTTTCTGTG	B6	16	87978738	87978761	-	0	0	2	40	1	0	2	41	1	1	0	0	0	0	FALSE	0.6108340
CCNTGGCTCTCAACAATATGGCC	B6	6	7884423	7884446	-	0	0	1	13	1	0	0	13	0	2	0	0	0	0	FALSE	0.5432070
CCNTGGCTCTCAAGAAATTCTGA	B6	7	115425527	115425550	-	0	0	3	15	1	0	2	15	0	2	0	0	0	0	FALSE	0.5511450
CCNTGGCTCTCAAGAGTTAATTT	B6	1	171554785	171554808	-	0	0	3	12	1	0	2	12	0	2	0	0	0	0	TRUE	0.5608870
CCNTGGCTCTCAAGTAAGAGGTG	129S1	16	56620795	56620818	-	0	0	3	16	1	0	1	17	0	2	0	0	0	0	FALSE	0.5524220
CCNTGGCTCTCAAGTGGCCTGGT	B6	7	28877298	28877321	-	0	0	2	12	1	0	2	12	0	0	0	0	0	1	FALSE	0.6484910
CCNTGGCTCTCACAAGTTAATTT	129S1	1	171554785	171554808	-	0	0	1	19	1	0	0	19	0	2	0	0	0	0	TRUE	0.5820700
CCNTGGCTCTCACAATGGACACC	B6	1	169514062	169514085	-	0	0	2	17	1	0	2	16	0	3	0	0	0	0	FALSE	0.6277170
CCNTGGCTCTCACACCAGACACC	129S1	1	169514062	169514085	-	0	0	0	30	1	0	0	31	0	3	0	0	0	0	FALSE	0.5422540
CCNTGGCTCTCACAGGCATCTGA	B6	17	25323619	25323642	-	0	0	3	24	1	0	2	25	0	2	0	0	0	0	FALSE	0.5503160	Telo2
CCNTGGCTCTCACAGTCCACCTA	129S1	1	91136570	91136593	-	0	0	3	21	1	0	3	21	1	1	0	0	1	0	FALSE	0.6272160
CCNTGGCTCTCACATCCACCTAC	B6	1	91136570	91136593	-	0	0	1	22	1	0	1	23	1	1	0	0	1	0	FALSE	0.6559220
CCNTGGCTCTCACATTAGTGCCA	129S1	12	28380753	28380776	-	0	0	2	14	1	0	3	15	1	1	0	0	0	0	FALSE	0.6359950
CCNTGGCTCTCACCAGCAAGCAA	129S1	17	70892659	70892682	-	0	0	3	28	1	0	3	29	0	0	0	0	1	0	FALSE	0.4857140
CCNTGGCTCTCACGCTGCGCTGT	129S1	17	74688550	74688573	-	0	0	1	4	1	0	0	4	0	2	0	0	0	0	FALSE	0.5796260
CCNTGGCTCTCACGTTCCCCCTC	B6	2	165131371	165131394	-	0	0	1	19	1	0	1	18	1	1	0	0	0	0	FALSE	0.5590630	Elmo2
CCNTGGCTCTCACTACAGGAGTG	129S1	2	159889282	159889305	-	0	0	3	18	1	0	3	18	1	1	0	0	0	0	FALSE	0.6510930
CCNTGGCTCTCACTCACCTCCGC	B6	17	15688188	15688211	-	0	0	0	30	1	0	0	29	0	0	0	0	0	1	FALSE	0.6068300
CCNTGGCTCTCACTCACCTGTGA	129S1	12	34865692	34865715	-	0	0	0	24	1	0	0	26	0	1	0	0	1	0	FALSE	0.6360300
CCNTGGCTCTCACTCCCAGATGT	B6	7	129865711	129865734	-	0	0	1	29	1	0	1	30	1	1	0	0	0	0	FALSE	0.6765070	Fgfr2
CCNTGGCTCTCACTCGACATATT	129S1	17	15688188	15688211	-	0	0	0	6	1	0	0	5	0	0	0	0	0	1	FALSE	0.7352370
CCNTGGCTCTCACTCTCACTTCT	B6	12	34865692	34865715	-	0	0	4	60	1	0	3	64	0	1	0	0	1	0	FALSE	0.5717420
CCNTGGCTCTCACTTTGTCCTAC	B6	6	90765157	90765180	-	0	0	3	21	1	0	3	22	1	1	0	0	0	0	FALSE	0.6671680
CCNTGGCTCTCAGAATTATGCTA	B6	3	32009804	32009827	-	0	0	1	16	1	0	0	18	0	2	0	0	0	0	FALSE	0.6444800
CCNTGGCTCTCAGCAGTGTGTAA	129S1	1	67034077	67034100	-	0	0	3	15	1	0	2	13	0	2	0	0	0	1	FALSE	0.6465750
CCNTGGCTCTCAGCTCCTTCCTC	129S1	9	107322690	107322713	-	0	0	10	79	1	0	10	77	0	3	0	0	0	0	FALSE	0.5993130
CCNTGGCTCTCAGCTTGCCAGTC	129S1	7	117677841	117677864	-	0	0	5	27	1	0	5	29	1	2	0	0	0	0	FALSE	0.5033850
CCNTGGCTCTCAGGTCTCTCCTG	B6	X	75749356	75749379	-	0	0	2	45	1	0	1	45	1	1	0	0	0	0	FALSE	0.5497240
CCNTGGCTCTCAGTGGCCTGGTG	129S1	7	28877298	28877321	-	0	0	4	37	1	0	4	37	0	0	0	0	0	1	FALSE	0.6190280
CCNTGGCTCTCATCGAGGCCGTC	B6	11	77021449	77021472	-	0	0	0	5	1	0	0	5	1	1	0	0	0	0	FALSE	0.6774240
CCNTGGCTCTCATCTCATCATCT	B6	6	20281695	20281718	-	0	0	3	41	1	0	3	40	1	1	0	0	0	0	FALSE	0.6130480
CCNTGGCTCTCATCTCTCCCGCT	129S1	8	49020085	49020108	-	0	0	5	30	1	0	4	30	0	2	0	0	0	0	FALSE	0.6087080
CCNTGGCTCTCATCTTTGGAAGC	B6	5	92580831	92580854	-	0	0	3	22	1	0	3	22	0	0	0	0	1	0	FALSE	0.6553000
CCNTGGCTCTCATGACCTTTTGG	129S1	9	115357127	115357150	-	0	0	0	19	1	0	1	16	1	1	0	0	0	0	FALSE	0.6701610
CCNTGGCTCTCATGACGGCGCCT	B6	9	45543389	45543412	-	0	0	1	2	1	0	0	2	0	2	0	0	0	0	FALSE	0.6411710
CCNTGGCTCTCATGATGGTGCCT	129S1	9	45543389	45543412	-	0	0	2	19	1	0	1	20	0	2	0	0	0	0	FALSE	0.6156320
CCNTGGCTCTCATTGCCTTATGA	B6	14	71597354	71597377	-	0	0	3	15	1	0	3	15	1	1	0	0	0	0	FALSE	0.5770570
CCNTGGCTCTCCAAATGAAGGAG	129S1	9	48401582	48401605	-	0	0	2	37	1	0	1	35	0	2	0	0	0	0	FALSE	0.5504750	Rbm7
CCNTGGCTCTCCACAACAGATCT	B6	5	32218300	32218323	-	0	0	12	66	1	0	13	66	1	2	0	0	0	0	FALSE	0.5582090
CCNTGGCTCTCCACGATGGACCT	B6	6	20210897	20210920	-	0	0	2	13	1	0	2	13	0	0	0	0	0	1	FALSE	0.5806560
CCNTGGCTCTCCACGTTGCATCT	129S1	Y	2253130	2253153	-	0	0	0	23	1	0	0	25	0	4	0	0	0	0	FALSE	0.6363260
CCNTGGCTCTCCAGGGATACAAG	B6	7	113150308	113150331	-	0	0	1	25	1	0	1	24	1	1	0	0	0	0	FALSE	0.6203930	Far1
CCNTGGCTCTCCAGTAGCTGACA	B6	4	78339131	78339154	-	0	0	1	19	1	0	1	20	1	2	0	0	0	0	FALSE	0.6925040
CCNTGGCTCTCCAGTGTATTGTT	129S1	17	3484466	3484489	-	0	0	1	17	1	0	1	16	1	2	0	0	0	0	FALSE	0.6526330
CCNTGGCTCTCCAGTTAGCCTCA	B6	2	62715296	62715319	-	0	0	0	17	1	0	0	17	1	1	0	0	0	0	FALSE	0.6369670
CCNTGGCTCTCCATTTCCAGTAT	B6	17	69223309	69223332	-	0	0	2	26	1	0	2	25	1	1	0	0	0	0	FALSE	0.6440530
CCNTGGCTCTCCCAATCTGTCCC	B6	4	140841027	140841050	-	0	0	4	33	1	0	3	35	1	3	0	0	0	0	FALSE	0.6511100	Szrd1
CCNTGGCTCTCCCAGGCAGAGGC	B6	17	74476215	74476238	-	0	0	6	26	1	0	6	25	1	1	0	0	0	0	FALSE	0.5404490
CCNTGGCTCTCCCCCTCTGTCCC	129S1	4	140841027	140841050	-	0	0	8	166	1	0	6	178	1	3	0	0	0	0	FALSE	0.5610550	Szrd1
CCNTGGCTCTCCCGGTGACTTTT	129S1	9	87065529	87065552	-	0	0	1	10	1	0	1	11	1	1	0	0	0	0	FALSE	0.5687170	Mrap2
CCNTGGCTCTCCCTCACCATCCC	B6	11	71284852	71284875	-	0	0	6	64	1	0	5	61	1	4	0	0	0	0	FALSE	0.6166570
CCNTGGCTCTCCCTGCTTCTCTT	B6	8	8197749	8197772	-	0	0	8	140	1	0	8	137	1	5	0	0	0	0	FALSE	0.6105820
CCNTGGCTCTCCCTTCTCATCTC	129S1	5	22543847	22543870	-	0	0	6	97	1	0	6	100	0	0	0	0	0	1	FALSE	0.6164360
CCNTGGCTCTCCCTTCTCCGAAC	B6	18	13004324	13004347	-	0	0	0	20	1	0	0	21	1	1	0	0	0	0	FALSE	0.6430180
CCNTGGCTCTCCTAATCTTCGCT	129S1	11	89303573	89303596	-	0	0	1	12	1	0	0	14	1	1	0	0	0	0	FALSE	0.5951020
CCNTGGCTCTCCTAGTTTTCAGA	B6	4	46194761	46194784	-	0	0	1	29	1	0	1	30	2	2	0	0	0	0	FALSE	0.6214270
CCNTGGCTCTCCTCACTTTCTGA	B6	11	99506706	99506729	-	0	0	2	34	1	0	1	34	0	2	0	0	0	0	FALSE	0.6411090
CCNTGGCTCTCCTCAGCTCTCTT	129S1	17	36198029	36198052	-	0	0	10	129	1	0	9	129	0	2	0	0	0	0	FALSE	0.6441080
CCNTGGCTCTCCTCCCCATGAAG	B6	8	124604099	124604122	-	0	0	2	11	1	0	1	11	1	3	0	0	0	0	FALSE	0.4584910
CCNTGGCTCTCCTCCCTCCTTCT	129S1	2	160495669	160495692	-	0	0	12	250	1	0	10	241	0	2	0	0	0	0	FALSE	0.5657470
CCNTGGCTCTCCTCGGGAAGAAG	129S1	1	14870749	14870772	-	0	0	0	14	1	0	0	14	0	3	0	1	0	1	FALSE	0.6006100
CCNTGGCTCTCCTGAATCACACC	B6	14	74297476	74297499	-	0	0	6	180	1	0	5	186	0	1	0	1	0	1	FALSE	0.6672460
CCNTGGCTCTCCTGGCTGGAGGT	129S1	15	74385506	74385529	-	0	0	4	30	1	0	3	30	1	3	0	0	0	0	FALSE	0.5754480
CCNTGGCTCTCCTGTCCTAGGGC	129S1	9	119734752	119734775	-	0	0	1	28	1	0	1	30	1	1	0	0	0	0	FALSE	0.6050220
CCNTGGCTCTCCTTCATACTATA	B6	1	125684505	125684528	-	0	0	0	17	1	0	0	17	1	1	0	0	0	0	FALSE	0.6796040
CCNTGGCTCTCCTTCATCTTTGG	129S1	5	92580831	92580854	-	0	0	3	41	1	0	3	40	0	0	0	0	1	0	FALSE	0.6518160
CCNTGGCTCTCCTTTCAGTATGG	B6	8	36523446	36523469	-	0	0	3	21	1	0	2	21	0	2	0	0	0	0	FALSE	0.6349000
CCNTGGCTCTCGAAAACCATATG	B6	8	109751496	109751519	-	0	0	2	14	1	0	2	13	0	3	0	0	0	0	TRUE	0.5724840
CCNTGGCTCTCGAAACTCCATCT	B6	3	52496886	52496909	-	0	0	2	9	1	0	1	9	0	2	0	0	0	0	FALSE	0.5866380
CCNTGGCTCTCGAGGCAGAGACC	129S1	9	77957373	77957396	-	0	0	2	11	1	0	1	12	0	2	0	0	0	0	FALSE	0.5960100
CCNTGGCTCTCGAGGTCAGAGCC	129S1	17	24804742	24804765	-	0	0	1	12	1	0	1	11	1	2	0	0	0	0	FALSE	0.6295580	Pkd1
CCNTGGCTCTCGAGGTGGAGACC	B6	9	77957373	77957396	-	0	0	1	9	1	0	0	7	0	2	0	0	0	0	FALSE	0.5996450
CCNTGGCTCTCGATTCACACAGT	129S1	5	147204159	147204182	-	0	0	2	8	1	0	2	9	1	1	0	0	0	0	FALSE	0.6933730
CCNTGGCTCTCGCCAATCCCAGA	B6	5	122925899	122925922	-	0	0	8	16	1	0	8	16	0	0	0	0	0	1	FALSE	0.4714870	Anapc5
CCNTGGCTCTCGCCATCCCAGAG	129S1	5	122925899	122925922	-	0	0	3	15	1	0	3	15	0	0	0	0	0	1	FALSE	0.3836440	Anapc5
CCNTGGCTCTCGTACGGATGGAG	129S1	5	31082872	31082895	-	0	0	1	2	1	0	0	2	0	2	0	0	0	0	FALSE	0.5853100
CCNTGGCTCTCGTTTTTATTTTC	B6	17	75217470	75217493	-	0	0	7	42	1	0	5	40	0	2	0	0	0	0	FALSE	0.5941400
CCNTGGCTCTCTAAACCTGTTTG	129S1	4	106050258	106050281	-	0	0	2	24	1	0	2	24	1	1	0	0	0	0	FALSE	0.5887210
CCNTGGCTCTCTAATTACCAAGA	B6	18	38910046	38910069	-	0	0	1	9	1	0	1	8	1	1	0	0	0	0	FALSE	0.6133230
CCNTGGCTCTCTACCGCCGAGCC	B6	1	12938888	12938911	-	0	0	0	10	1	0	0	10	1	1	0	0	0	0	TRUE	0.6014370	Slco5a1
CCNTGGCTCTCTAGGGCTCCATC	129S1	13	63982516	63982539	-	0	0	0	19	1	0	0	18	1	1	0	0	0	0	FALSE	0.6651990	Ercc6l2
CCNTGGCTCTCTATGAGCTGCAG	B6	16	28972587	28972610	-	0	0	1	21	1	0	0	18	0	2	0	0	0	0	FALSE	0.5720100
CCNTGGCTCTCTCCAGAAACTAA	B6	3	145772370	145772393	-	0	0	1	26	1	0	0	27	0	2	0	0	0	0	FALSE	0.5523450
CCNTGGCTCTCTCCAGGAGGTTG	B6	18	84737232	84737255	-	0	0	3	26	1	0	3	24	1	1	0	0	0	0	FALSE	0.5764790
CCNTGGCTCTCTCCCATAATGCA	129S1	7	115430893	115430916	-	0	0	0	19	1	0	0	20	1	1	0	0	0	0	FALSE	0.6162790
CCNTGGCTCTCTCCTCACCACAG	129S1	17	86614489	86614512	-	0	0	4	56	1	0	3	56	1	1	0	0	0	0	FALSE	0.5850660
CCNTGGCTCTCTCCTCAGCCGGC	129S1	4	140663018	140663041	-	0	0	2	33	1	0	1	30	0	2	0	0	0	0	FALSE	0.5453460
CCNTGGCTCTCTCCTCGGCCAGC	B6	4	140663018	140663041	-	0	0	2	29	1	0	1	29	0	2	0	0	0	0	FALSE	0.5643170
CCNTGGCTCTCTCCTTGCTTTTC	129S1	1	112131689	112131712	-	0	0	8	94	1	0	8	95	1	1	0	0	0	0	FALSE	0.6204400
CCNTGGCTCTCTCTAGTATCTGG	B6	7	39830110	39830133	-	0	0	1	20	1	0	1	18	0	0	0	1	0	1	FALSE	0.6813310
CCNTGGCTCTCTCTCATGCCCTC	B6	7	36562449	36562472	-	0	0	4	66	1	0	4	67	0	0	0	0	1	0	FALSE	0.6017840
CCNTGGCTCTCTCTCATGTTACC	B6	7	117827879	117827902	-	0	0	2	28	1	0	2	27	1	1	0	0	0	0	FALSE	0.6841740
CCNTGGCTCTCTCTCCTGCATCC	129S1	1	134839858	134839881	-	0	0	7	92	1	0	6	90	0	2	0	0	0	0	FALSE	0.6416710
CCNTGGCTCTCTCTCTCATGAGG	129S1	17	3280225	3280248	-	0	0	1	28	1	0	2	30	0	0	0	0	0	0	FALSE	0.6651980
CCNTGGCTCTCTCTCTCCCCGTG	129S1	11	88461751	88461774	-	0	0	6	83	1	0	6	78	1	2	0	0	0	0	FALSE	0.6269100
CCNTGGCTCTCTCTCTCTCCAAT	B6	11	67302793	67302816	-	0	0	7	124	1	0	6	131	0	0	0	0	1	0	FALSE	0.6667420
CCNTGGCTCTCTCTCTCTCTCAT	129S1	7	36562449	36562472	-	0	0	167	2159	1	0	155	2157	0	0	0	0	1	0	FALSE	0.6627410
CCNTGGCTCTCTCTGGCAACACA	B6	3	148199142	148199165	-	0	0	10	57	1	0	10	55	1	1	0	0	0	0	FALSE	0.7237970
CCNTGGCTCTCTCTGGCCATCAG	B6	15	99693071	99693094	-	0	0	4	43	1	0	3	39	0	2	0	0	0	0	FALSE	0.6903760
CCNTGGCTCTCTCTTCGCTCCCA	129S1	8	33987855	33987878	-	0	0	3	42	1	0	3	43	0	2	0	0	0	0	FALSE	0.6170340
CCNTGGCTCTCTCTTTGTAGGTG	129S1	14	11743539	11743562	-	0	0	1	14	1	0	1	15	0	0	0	0	0	1	FALSE	0.7183630
CCNTGGCTCTCTGAACCAAAAGC	B6	9	105760227	105760250	-	0	0	2	17	1	0	1	18	0	2	0	0	0	0	FALSE	0.6369090
CCNTGGCTCTCTGAACCTCAAGC	129S1	9	105760227	105760250	-	0	0	2	23	1	0	1	24	0	2	0	0	0	0	FALSE	0.6005340
CCNTGGCTCTCTGACTCCTCCTC	B6	7	100308231	100308254	-	0	0	4	103	1	0	3	101	0	0	0	0	0	1	FALSE	0.5732190
CCNTGGCTCTCTGCACTCAATTC	129S1	7	118554438	118554461	-	0	0	0	29	1	0	0	29	0	0	0	0	0	1	FALSE	0.6888500
CCNTGGCTCTCTGCCACTGGGAG	129S1	14	34259481	34259504	-	0	0	2	33	1	0	1	33	0	2	0	0	0	0	FALSE	0.5809860
CCNTGGCTCTCTGCCCCCCATTT	129S1	15	36752367	36752390	-	0	0	3	41	1	0	3	38	0	0	0	0	0	1	FALSE	0.4978630
CCNTGGCTCTCTGCCCCCCCCAA	B6	15	36752367	36752390	-	0	0	3	44	1	0	1	41	0	0	0	0	0	1	FALSE	0.4219840
CCNTGGCTCTCTGCCTTACTCGT	129S1	5	26086740	26086763	-	0	0	7	21	1	0	8	20	0	0	0	0	0	1	FALSE	0.6045500
CCNTGGCTCTCTGGACGCTGCCA	B6	19	38218205	38218228	-	0	0	29	605	1	0	27	620	0	2	0	0	0	0	FALSE	0.6490340
CCNTGGCTCTCTGGCCTGCCTCC	B6	13	30987290	30987313	-	0	0	0	57	1	0	0	55	1	1	0	0	0	0	FALSE	0.5805630
CCNTGGCTCTCTGGCTCTGCACC	B6	4	143355983	143356006	-	0	0	3	38	1	0	3	38	1	2	0	0	0	0	FALSE	0.5596100
CCNTGGCTCTCTGGCTCTGCCAG	B6	8	123790183	123790206	-	0	0	5	50	1	0	5	49	0	0	0	0	1	0	FALSE	0.5983650
CCNTGGCTCTCTGGGCAGTTCTA	129S1	7	102464824	102464847	-	0	0	3	26	1	0	3	24	0	0	0	0	2	0	FALSE	0.6245550
CCNTGGCTCTCTGGTTGAAACCT	129S1	12	64100487	64100510	-	0	0	0	18	1	0	0	19	1	1	0	0	0	0	FALSE	0.6142950
CCNTGGCTCTCTGTCTGGCTCTG	129S1	8	123790183	123790206	-	0	0	20	168	1	0	22	166	0	0	0	0	1	0	FALSE	0.6104800
CCNTGGCTCTCTGTGCACTCAAT	B6	7	118554438	118554461	-	0	0	1	31	1	0	1	34	0	0	0	0	0	1	FALSE	0.6620900
CCNTGGCTCTCTGTGTGAATTCC	B6	2	132232796	132232819	-	0	0	1	32	1	0	1	32	1	2	0	0	0	0	FALSE	0.6357190
CCNTGGCTCTCTGTGTTTCTCAG	129S1	10	22042906	22042929	-	0	0	19	89	1	0	17	89	0	2	0	0	0	0	FALSE	0.6718330
CCNTGGCTCTCTTAGATAAGAAT	129S1	8	4955959	4955982	-	0	0	2	14	1	0	2	12	0	0	0	0	1	0	FALSE	0.5536150
CCNTGGCTCTCTTAGATAATTAA	B6	8	4955959	4955982	-	0	0	0	14	1	0	0	12	0	0	0	0	1	0	FALSE	0.5285940
CCNTGGCTCTCTTCATACAGAGC	B6	12	116145853	116145876	-	0	0	5	47	1	0	5	46	1	1	0	0	0	0	FALSE	0.7185940
CCNTGGCTCTCTTGCTGGGTCCT	129S1	8	3642965	3642988	-	0	0	3	28	1	0	3	27	1	1	0	0	0	0	FALSE	0.6222400
CCNTGGCTCTCTTGGAGACTGTG	B6	7	134719222	134719245	-	0	0	2	40	1	0	2	38	1	1	0	0	0	0	FALSE	0.6275800
CCNTGGCTCTCTTGGGAGATATG	B6	5	9385794	9385817	-	0	0	3	18	1	0	2	20	0	2	0	0	0	0	FALSE	0.6720600
CCNTGGCTCTCTTGGGAGATGCG	129S1	5	9385794	9385817	-	0	0	1	14	1	0	0	14	0	2	0	0	0	0	FALSE	0.6343950
CCNTGGCTCTCTTTAAGTGGCCT	129S1	14	67527518	67527541	-	0	0	1	17	1	0	1	16	0	2	0	0	0	0	FALSE	0.6682030
CCNTGGCTCTCTTTACTTACTAA	129S1	12	53499020	53499043	-	0	0	3	39	1	0	2	41	0	2	0	0	0	0	FALSE	0.6066720
CCNTGGCTCTCTTTCAGGGTATC	B6	9	70959040	70959063	-	0	0	1	17	1	0	2	16	1	1	0	0	0	0	FALSE	0.6957850
CCNTGGCTCTCTTTGCCACACCC	129S1	2	78969495	78969518	-	0	0	2	27	1	0	1	28	0	2	0	0	0	0	FALSE	0.6178130
CCNTGGCTCTCTTTGGGATCCAG	129S1	12	29048965	29048988	-	0	0	3	26	1	0	2	27	0	2	0	0	0	0	FALSE	0.6728620
CCNTGGCTCTCTTTGGGGTCCAA	B6	12	29048965	29048988	-	0	0	2	3	1	0	1	3	0	2	0	0	0	0	FALSE	0.6859930
CCNTGGCTCTGAAAAGAAATTTG	B6	4	91120173	91120196	-	0	0	5	62	1	0	4	61	0	2	0	0	0	0	FALSE	0.5277560
CCNTGGCTCTGAAACTTAACAGT	B6	7	95928725	95928748	-	0	0	3	28	1	0	2	29	0	2	0	0	0	0	FALSE	0.5427350
CCNTGGCTCTGAAATGTTTCCTA	B6	2	118772577	118772600	-	0	0	4	27	1	0	4	28	1	1	0	0	0	0	FALSE	0.5265040
CCNTGGCTCTGAACGAAAGGTGC	B6	14	72452876	72452899	-	0	0	1	8	1	0	0	7	0	2	0	0	0	0	FALSE	0.4605350
CCNTGGCTCTGAAGCAAACAGTC	129S1	2	75643438	75643461	-	0	0	1	22	1	0	1	22	1	1	0	0	0	0	FALSE	0.4586600
CCNTGGCTCTGAAGCCCTGGTTT	B6	6	134972717	134972740	-	0	0	2	26	1	0	1	26	0	2	0	0	0	0	FALSE	0.6226010
CCNTGGCTCTGAAGGGAGGGATT	B6	16	72183395	72183418	-	0	0	15	123	1	0	15	123	0	0	0	0	1	0	FALSE	0.5613770
CCNTGGCTCTGAAGGTCACCCTA	B6	19	42609932	42609955	-	0	0	1	8	1	0	0	7	0	2	0	0	0	0	FALSE	0.6173060
CCNTGGCTCTGAAGTAGGAGGTG	B6	16	56620795	56620818	-	0	0	1	25	1	0	0	24	0	2	0	0	0	0	FALSE	0.5324400
CCNTGGCTCTGAAGTTGAGCTAT	B6	18	8955611	8955634	-	0	0	1	17	1	0	1	17	1	1	0	0	0	0	FALSE	0.6504900
CCNTGGCTCTGAATGTTTCCACG	129S1	6	37141136	37141159	-	0	0	1	24	1	0	0	25	0	2	0	0	0	0	FALSE	0.5676400
CCNTGGCTCTGACAAGCTAGAGA	129S1	1	134699139	134699162	-	0	0	1	11	1	0	1	10	0	3	0	0	0	0	FALSE	0.6114070
CCNTGGCTCTGACACCTGCTTCA	B6	15	74421334	74421357	-	0	0	0	41	1	0	0	40	1	1	0	0	0	0	FALSE	0.5471730
CCNTGGCTCTGACACGAATCTGT	129S1	17	38786987	38787010	-	0	0	1	20	1	0	1	18	1	2	0	0	0	0	TRUE	0.5927820
CCNTGGCTCTGACACTGATCTAC	129S1	6	121027949	121027972	-	0	0	1	12	1	0	1	10	1	2	0	0	0	0	FALSE	0.5495270
CCNTGGCTCTGACCCCCATCTGC	B6	9	45496228	45496251	-	0	0	3	31	1	0	3	31	1	1	0	0	0	0	FALSE	0.5049300
CCNTGGCTCTGACGCCATTCCCG	129S1	3	84422713	84422736	-	0	0	2	6	1	0	1	6	0	2	0	0	0	0	FALSE	0.5487940
CCNTGGCTCTGACTATGGAACAA	129S1	4	150436197	150436220	-	0	0	1	23	1	0	1	22	1	1	0	0	0	0	FALSE	0.6104690
CCNTGGCTCTGACTCCAGACACA	129S1	8	8364190	8364213	-	0	0	5	54	1	0	4	60	0	2	0	0	0	0	FALSE	0.5448190
CCNTGGCTCTGACTTCCACTCTT	B6	15	80321117	80321140	-	0	0	4	33	1	0	4	37	1	1	0	0	0	0	FALSE	0.6245430
CCNTGGCTCTGAGCCGTGCACTG	B6	19	57109810	57109833	-	0	0	1	19	1	0	1	22	0	0	0	0	0	1	FALSE	0.5641120
CCNTGGCTCTGAGCTCTTAATTA	B6	9	77674309	77674332	-	0	0	1	18	1	0	0	18	0	2	0	0	0	0	FALSE	0.5741200
CCNTGGCTCTGAGGACCTAATCT	B6	12	30214606	30214629	-	0	0	1	13	1	0	0	9	1	3	0	0	0	0	FALSE	0.6438120
CCNTGGCTCTGAGGACTAAATCT	129S1	12	30214606	30214629	-	0	0	3	11	1	0	1	12	1	3	0	0	0	0	FALSE	0.6450660
CCNTGGCTCTGAGGCTAGTGAGG	B6	10	107940393	107940416	-	0	0	1	30	1	0	1	29	0	5	0	0	0	0	FALSE	0.5454750
CCNTGGCTCTGAGGTAGCATAAT	129S1	7	18170790	18170813	-	0	0	2	11	1	0	2	12	0	0	1	0	1	0	FALSE	0.6703510
CCNTGGCTCTGAGGTCTTACTTA	129S1	9	77674309	77674332	-	0	0	4	19	1	0	2	20	0	2	0	0	0	0	FALSE	0.5959180
CCNTGGCTCTGAGTCATACTGAA	B6	1	3445021	3445044	-	0	0	0	15	1	0	0	16	0	0	0	1	0	1	FALSE	0.6102340
CCNTGGCTCTGAGTCTCTTGAGG	129S1	9	45615770	45615793	-	0	0	3	23	1	0	3	22	0	2	0	0	0	0	FALSE	0.5649090
CCNTGGCTCTGATCACACCTAGC	129S1	3	42022383	42022406	-	0	0	4	10	1	0	3	11	0	2	0	0	0	0	FALSE	0.6195530
CCNTGGCTCTGATGGGCAGTCAC	B6	1	13196265	13196288	-	0	0	1	21	1	0	1	23	1	1	0	0	0	0	FALSE	0.6274430
CCNTGGCTCTGATGGTTGTGACA	129S1	10	6554942	6554965	-	0	0	1	18	1	0	0	17	0	1	0	0	1	0	FALSE	0.6509500
CCNTGGCTCTGATGTCCTCTCTG	B6	2	44520444	44520467	-	0	0	3	49	1	0	3	48	1	1	0	0	0	0	FALSE	0.5547930
CCNTGGCTCTGATTTTTAAAATT	129S1	3	93298370	93298393	-	0	0	5	60	1	0	5	61	1	1	0	0	0	0	FALSE	0.6063630
CCNTGGCTCTGCAAACTGGTGAC	129S1	19	43723048	43723071	-	0	0	1	15	1	0	1	15	0	2	0	0	0	1	FALSE	0.5899110	Cox15
CCNTGGCTCTGCACATTCCGGTG	B6	3	148390858	148390881	-	0	0	1	7	1	0	0	8	0	2	0	0	0	0	FALSE	0.5140470
CCNTGGCTCTGCAGGCTCACGGT	B6	19	43723048	43723071	-	0	0	0	17	1	0	0	18	0	2	0	0	0	1	FALSE	0.5099070	Cox15
CCNTGGCTCTGCAGGTTTAGGAG	129S1	7	118826822	118826845	-	0	0	2	21	1	0	1	23	0	2	0	0	0	0	FALSE	0.5447180
CCNTGGCTCTGCAGGTTTGGGGG	B6	7	118826822	118826845	-	0	0	1	23	1	0	0	22	0	2	0	0	0	0	FALSE	0.5493730
CCNTGGCTCTGCATACTGTCTCA	129S1	2	151991564	151991587	-	0	0	1	25	1	0	1	24	0	1	0	0	0	1	FALSE	0.6350910
CCNTGGCTCTGCCAGTCTCAGCT	B6	1	128772176	128772199	-	0	0	3	49	1	0	3	49	0	0	0	1	0	1	FALSE	0.5739210
CCNTGGCTCTGCCAGTTATAGGC	B6	14	110144138	110144161	-	0	0	2	17	1	0	1	17	0	2	0	0	0	0	FALSE	0.5512720
CCNTGGCTCTGCCATGGACTGTA	129S1	4	152919729	152919752	-	0	0	2	20	1	0	2	20	1	2	0	0	0	0	FALSE	0.5937210
CCNTGGCTCTGCCATTAACTAGC	B6	9	42355137	42355160	-	0	0	5	23	1	0	4	22	0	2	0	0	0	0	FALSE	0.6195470
CCNTGGCTCTGCCCTCACCTCTC	B6	1	137587985	137588008	-	0	0	10	77	1	0	10	80	1	1	0	0	0	0	FALSE	0.5285970
CCNTGGCTCTGCCCTCGTAGCTG	129S1	8	123818658	123818681	-	0	0	2	14	1	0	1	15	0	2	0	0	0	0	FALSE	0.5593880
CCNTGGCTCTGCCCTTTAACTCT	B6	7	19209759	19209782	-	0	0	2	33	1	0	2	34	0	0	0	0	1	0	FALSE	0.5771550
CCNTGGCTCTGCCCTTTTAACTC	129S1	7	19209759	19209782	-	0	0	2	24	1	0	2	26	0	0	0	0	1	0	FALSE	0.5453430
CCNTGGCTCTGCCGACTGAGAAC	129S1	9	68912445	68912468	-	0	0	0	20	1	0	0	19	0	3	0	0	0	0	FALSE	0.5471370
CCNTGGCTCTGCCGTTTGCCATG	B6	6	137539896	137539919	-	0	0	1	11	1	0	1	10	1	1	0	0	0	0	FALSE	0.5607470
CCNTGGCTCTGCCTCTCATCTTG	B6	7	117127414	117127437	-	0	0	6	73	1	0	7	73	1	1	0	0	0	0	FALSE	0.5830560
CCNTGGCTCTGCGGCTCAGTTGG	B6	8	70667246	70667269	-	0	0	1	8	1	0	1	8	0	1	0	1	0	1	FALSE	0.5348940
CCNTGGCTCTGCTAGAGACAGTG	129S1	1	13214051	13214074	-	0	0	0	25	1	0	0	22	0	1	0	0	1	0	FALSE	0.6025970
CCNTGGCTCTGCTATTATTCATG	129S1	19	57884166	57884189	-	0	0	0	11	1	0	0	10	1	1	0	0	0	0	FALSE	0.6381550
CCNTGGCTCTGCTCACCATTACC	129S1	18	11184980	11185003	-	0	0	3	22	1	0	2	22	0	0	0	0	0	1	FALSE	0.5970750
CCNTGGCTCTGCTCCGTGTTTGC	129S1	12	25399416	25399439	-	0	0	2	18	1	0	1	20	0	2	0	0	0	0	FALSE	0.6222960
CCNTGGCTCTGCTCTGAATTCTG	129S1	4	112696486	112696509	-	0	0	3	43	1	0	3	42	0	0	0	1	0	1	FALSE	0.5956300	Skint6
CCNTGGCTCTGCTCTGTCTTGAC	B6	13	76200273	76200296	-	0	0	3	31	1	0	3	31	0	0	0	0	0	1	FALSE	0.5686000
CCNTGGCTCTGCTGCTCAGCTAA	129S1	12	16766821	16766844	-	0	0	3	26	1	0	3	27	1	1	0	0	0	0	FALSE	0.5072280
CCNTGGCTCTGCTGGCTTCCTGG	B6	9	107348256	107348279	-	0	0	8	36	1	0	8	36	1	2	0	0	0	0	FALSE	0.5239850
CCNTGGCTCTGCTGTAGAACCTT	B6	6	86631565	86631588	-	0	0	1	12	1	0	2	11	1	1	0	0	0	0	TRUE	0.6260470
CCNTGGCTCTGCTGTATCCATCT	129S1	18	26188760	26188783	-	0	0	1	22	1	0	1	24	1	1	0	0	0	0	FALSE	0.6375150
CCNTGGCTCTGCTTAGCCACAAT	B6	17	74048001	74048024	-	0	0	1	18	1	0	0	17	0	2	0	0	0	0	FALSE	0.6164100
CCNTGGCTCTGCTTAGTCGCAAT	129S1	17	74048001	74048024	-	0	0	1	4	1	0	0	4	0	2	0	0	0	0	FALSE	0.5856120
CCNTGGCTCTGCTTCTTATAGCA	129S1	7	115067938	115067961	-	0	0	2	17	1	0	1	18	1	3	0	0	0	0	FALSE	0.5778180
CCNTGGCTCTGCTTCTTGCAGCA	B6	7	115067938	115067961	-	0	0	2	27	1	0	1	26	1	3	0	0	0	0	FALSE	0.5590920
CCNTGGCTCTGCTTGGCACCTTT	B6	17	3775976	3775999	-	0	0	0	31	1	0	0	31	0	0	0	0	0	1	FALSE	0.5705890
CCNTGGCTCTGGAACACGAGAGA	129S1	5	104130487	104130510	-	0	0	2	13	1	0	2	12	1	2	0	0	0	0	FALSE	0.6261590
CCNTGGCTCTGGAACGGTAGTTC	B6	5	75531104	75531127	-	0	0	0	9	1	0	0	10	1	1	0	0	0	0	FALSE	0.5968210
CCNTGGCTCTGGAAGGGAGAGCG	B6	6	137100729	137100752	-	0	0	3	14	1	0	2	13	0	2	0	0	0	0	FALSE	0.4850560
CCNTGGCTCTGGAAGTTTTGATG	B6	4	76927493	76927516	-	0	0	4	29	1	0	2	30	0	2	0	0	0	0	FALSE	0.6103180
CCNTGGCTCTGGAGACTGGTCAG	B6	17	24764623	24764646	-	0	0	1	26	1	0	1	24	0	1	0	1	0	1	FALSE	0.6482560
CCNTGGCTCTGGAGATCACCAGG	B6	6	136935479	136935502	-	0	0	2	39	1	0	0	41	1	3	0	0	0	0	FALSE	0.5311870
CCNTGGCTCTGGAGATCCAAACA	B6	2	169789251	169789274	-	0	0	2	31	1	0	1	32	0	2	0	0	0	0	FALSE	0.5511760
CCNTGGCTCTGGAGCGCTTTAAA	B6	9	105833367	105833390	-	0	0	2	6	1	0	0	7	0	2	0	0	0	0	FALSE	0.5675690
CCNTGGCTCTGGAGGTCTAAACA	129S1	2	169789251	169789274	-	0	0	1	17	1	0	0	15	0	2	0	0	0	0	FALSE	0.5384520
CCNTGGCTCTGGCCCACAGGATC	129S1	1	25884779	25884802	-	0	0	2	25	1	0	1	23	1	1	0	0	0	0	FALSE	0.4938420
CCNTGGCTCTGGCCCTTCAGCAG	B6	5	110422971	110422994	-	0	0	4	38	1	0	3	37	0	0	0	0	0	1	FALSE	0.4489260
CCNTGGCTCTGGCGCCATTCCCA	B6	3	84422713	84422736	-	0	0	2	13	1	0	1	13	0	2	0	0	0	0	FALSE	0.5541460
CCNTGGCTCTGGCTGGGCTCCAG	B6	3	103735123	103735146	-	0	0	5	28	1	0	5	26	0	0	0	0	0	1	FALSE	0.6021040
CCNTGGCTCTGGCTTATGGTTGC	B6	4	153206274	153206297	-	0	0	4	15	1	0	3	16	0	0	0	0	1	0	FALSE	0.6584490
CCNTGGCTCTGGCTTATGGTTTG	129S1	4	153206274	153206297	-	0	0	1	22	1	0	0	21	0	0	0	0	1	0	FALSE	0.6494870
CCNTGGCTCTGGGAACTCTAATA	B6	2	80260364	80260387	-	0	0	13	104	1	0	13	105	1	1	0	0	0	0	FALSE	0.5558840
CCNTGGCTCTGGGCAGCAACATC	B6	8	37349812	37349835	-	0	0	2	44	1	0	2	43	1	1	0	0	0	0	FALSE	0.5687950
CCNTGGCTCTGGGCAGTTTACAG	B6	7	102464824	102464847	-	0	0	2	16	1	0	2	17	0	0	0	0	2	0	FALSE	0.5857440
CCNTGGCTCTGGGCGTCTGGGGA	129S1	18	38005613	38005636	-	0	0	0	28	1	0	0	27	1	1	0	0	0	0	FALSE	0.5203520
CCNTGGCTCTGGGCTCCAGTGTC	129S1	3	103735123	103735146	-	0	0	4	29	1	0	4	27	0	0	0	0	0	1	FALSE	0.5427110
CCNTGGCTCTGGGGGGGCTTCAC	129S1	9	47848343	47848366	-	0	0	1	4	1	0	1	6	0	0	0	0	1	0	FALSE	0.5527650
CCNTGGCTCTGGGGTAGAGAATA	129S1	16	48174807	48174830	-	0	0	1	18	1	0	1	17	1	1	0	0	0	0	FALSE	0.6411410
CCNTGGCTCTGGGGTCTAGGAAC	129S1	15	73990061	73990084	-	0	0	0	21	1	0	0	22	0	0	0	0	1	0	FALSE	0.5439280
CCNTGGCTCTGGGTCTAGGAACC	B6	15	73990061	73990084	-	0	0	1	11	1	0	1	10	0	0	0	0	1	0	FALSE	0.5570030
CCNTGGCTCTGGGTGGGCAGGGC	B6	5	139553342	139553365	-	0	0	2	42	1	0	3	41	1	1	0	0	0	0	FALSE	0.4832350
CCNTGGCTCTGGGTGGGGATCAC	129S1	2	180354012	180354035	-	0	0	0	8	1	0	0	9	1	1	0	0	0	0	FALSE	0.5507160
CCNTGGCTCTGGTCCATTTTTTG	B6	5	27429542	27429565	-	0	0	2	24	1	0	1	22	0	2	0	0	0	0	FALSE	0.5818570
CCNTGGCTCTGGTGAGGGCAGTT	129S1	8	83449777	83449800	-	0	0	2	32	1	0	2	32	0	2	0	0	0	0	FALSE	0.5927630
CCNTGGCTCTGGTTCCAGAGTTC	B6	10	82862997	82863020	-	0	0	5	45	1	0	5	45	1	1	0	0	0	0	FALSE	0.6065720
CCNTGGCTCTGTAAGTATAGAGT	B6	10	42198701	42198724	-	0	0	3	14	1	0	3	13	0	0	0	0	0	1	FALSE	0.6221310
CCNTGGCTCTGTAAGTATAGTCA	129S1	10	42198701	42198724	-	0	0	0	17	1	0	0	16	0	0	0	0	0	1	FALSE	0.6296720
CCNTGGCTCTGTACTACTCACCT	129S1	12	113293098	113293121	-	0	0	2	17	1	0	3	17	1	1	0	0	0	0	FALSE	0.6458340
CCNTGGCTCTGTAGCTCAGTCCC	B6	17	79077676	79077699	-	0	0	2	20	1	0	2	20	1	1	0	0	0	0	FALSE	0.6644580
CCNTGGCTCTGTATCATGATGCT	B6	1	169779466	169779489	-	0	0	2	22	1	0	2	24	1	1	0	0	0	0	FALSE	0.6678170	Hsd17b7
CCNTGGCTCTGTCACAAGAGCTC	B6	17	29166471	29166494	-	0	0	1	14	1	0	1	14	0	0	0	0	0	1	FALSE	0.5901590
CCNTGGCTCTGTCACAGAGCTCC	129S1	17	29166471	29166494	-	0	0	4	37	1	0	3	35	0	0	0	0	0	1	FALSE	0.5966750
CCNTGGCTCTGTCACCCTTGGCC	129S1	18	54792226	54792249	-	0	0	2	23	1	0	2	24	0	0	0	0	0	1	FALSE	0.5717940
CCNTGGCTCTGTCCATATCATGT	129S1	1	159810866	159810889	-	0	0	0	30	1	0	0	30	1	1	0	0	0	0	FALSE	0.5935330
CCNTGGCTCTGTCCTTGTCACAG	B6	17	78583206	78583229	-	0	0	8	51	1	0	8	51	1	1	0	0	0	0	FALSE	0.6492120
CCNTGGCTCTGTCGCTCCACTGC	129S1	7	38073090	38073113	-	0	0	2	16	1	0	1	15	0	2	0	0	0	0	FALSE	0.5838940
CCNTGGCTCTGTCGGCTGAGGAG	B6	4	148254443	148254466	-	0	0	0	12	1	0	0	12	1	3	0	0	0	0	FALSE	0.6073390
CCNTGGCTCTGTCTCTCTGTTTG	129S1	9	45040428	45040451	-	0	0	31	332	1	0	28	330	0	0	0	0	1	0	FALSE	0.6827180	Scn2b
CCNTGGCTCTGTCTGTCTCTACC	129S1	10	8878738	8878761	-	0	0	18	217	1	0	18	214	0	3	1	0	1	0	FALSE	0.6035310
CCNTGGCTCTGTCTGTTTGGAAT	B6	9	45040428	45040451	-	0	0	0	25	1	0	0	24	0	0	0	0	1	0	FALSE	0.6802900	Scn2b
CCNTGGCTCTGTGAATATCCTGG	129S1	15	20643304	20643327	-	0	0	1	15	1	0	1	15	2	2	0	0	0	0	FALSE	0.6435000
CCNTGGCTCTGTGAATGTGAGAC	B6	6	86347387	86347410	-	0	0	5	28	1	0	4	29	0	2	0	0	0	0	FALSE	0.5510080
CCNTGGCTCTGTGAGCAAGACTC	129S1	4	130358003	130358026	-	0	0	4	15	1	0	3	17	0	2	0	0	0	0	FALSE	0.6366940
CCNTGGCTCTGTGAGCTAGAATC	B6	4	130358003	130358026	-	0	0	2	14	1	0	1	15	0	2	0	0	0	0	FALSE	0.6689790
CCNTGGCTCTGTGATTATTGGAT	129S1	14	33122647	33122670	-	0	0	0	21	1	0	0	21	1	1	0	0	0	0	FALSE	0.5552300
CCNTGGCTCTGTGATTTATGACT	129S1	3	145223056	145223079	-	0	0	0	27	1	0	0	27	1	1	0	0	0	0	FALSE	0.6123240
CCNTGGCTCTGTGCAGTACCTCC	129S1	6	30189706	30189729	-	0	0	1	15	1	0	1	14	0	0	0	0	1	0	FALSE	0.6061060
CCNTGGCTCTGTGCAGTACTACA	B6	6	30189706	30189729	-	0	0	1	23	1	0	1	22	0	0	0	0	1	0	FALSE	0.6163230
CCNTGGCTCTGTGCCCCTGTCAA	B6	13	20410509	20410532	-	0	0	1	28	1	0	0	27	0	2	0	0	0	0	FALSE	0.5884830
CCNTGGCTCTGTGCCTTTTCAAA	129S1	1	162271677	162271700	-	0	0	0	37	1	0	0	39	1	1	0	0	0	0	FALSE	0.6223720
CCNTGGCTCTGTGCTGGTGCGTC	B6	6	146782953	146782976	-	0	0	0	6	1	0	0	6	1	1	0	0	0	0	FALSE	0.5668130
CCNTGGCTCTGTGCTGTGTAATG	129S1	2	102015627	102015650	-	0	0	4	26	1	0	3	26	0	2	0	0	0	0	FALSE	0.6546610
CCNTGGCTCTGTGCTGTGTGGTG	B6	2	102015627	102015650	-	0	0	2	51	1	0	1	50	0	2	0	0	0	0	FALSE	0.6056390
CCNTGGCTCTGTGCTGTTGGACA	B6	3	34171070	34171093	-	0	0	1	25	1	0	1	26	1	2	0	0	0	0	FALSE	0.6796120
CCNTGGCTCTGTGGTCAGCATTT	B6	17	31100835	31100858	-	0	0	2	30	1	0	2	32	1	2	0	0	0	0	FALSE	0.6160030
CCNTGGCTCTGTGGTCTCAACCA	129S1	17	43708848	43708871	-	0	0	2	29	1	0	2	28	1	2	0	0	0	0	FALSE	0.5573100
CCNTGGCTCTGTGTCACCCTTGG	B6	18	54792226	54792249	-	0	0	2	25	1	0	2	25	0	0	0	0	0	1	FALSE	0.5971790
CCNTGGCTCTGTGTCTGTAAAGC	B6	9	117827814	117827837	-	0	0	1	31	1	0	0	31	0	2	0	0	0	0	FALSE	0.6615650
CCNTGGCTCTGTGTTCTATGCAG	129S1	4	18368714	18368737	-	0	0	3	22	1	0	2	22	0	2	0	0	0	0	FALSE	0.6232140
CCNTGGCTCTGTGTTGTTTAGCA	129S1	5	18630565	18630588	-	0	0	3	31	1	0	3	31	0	0	0	0	1	0	FALSE	0.6631270
CCNTGGCTCTGTTATTGCTGTTC	B6	2	43721835	43721858	-	0	0	2	25	1	0	1	23	0	2	0	0	0	0	FALSE	0.6877070
CCNTGGCTCTGTTCAGCAGCACT	B6	9	44998417	44998440	-	0	0	162	77	1	0	163	79	1	2	0	0	0	0	FALSE	0.6331770
CCNTGGCTCTGTTCTTGTTGTTC	129S1	2	43721835	43721858	-	0	0	4	45	1	0	2	48	0	2	0	0	0	0	FALSE	0.6840370
CCNTGGCTCTGTTGATTGAGCGG	B6	13	68632313	68632336	-	0	0	0	13	1	0	0	12	0	1	1	0	1	0	FALSE	0.6616990
CCNTGGCTCTGTTTATCGGGGCT	B6	4	148103946	148103969	-	0	0	0	4	1	0	0	4	1	1	0	0	0	0	FALSE	0.6095990
CCNTGGCTCTGTTTCAGCTCTCT	B6	9	48132278	48132301	-	0	0	4	44	1	0	3	44	0	3	0	0	0	0	FALSE	0.6578610
CCNTGGCTCTGTTTTTCCCTTTC	B6	11	72302831	72302854	-	0	0	5	74	1	0	4	77	0	2	0	0	0	0	FALSE	0.6038780
CCNTGGCTCTTAAAGAGATGGGA	B6	11	57794431	57794454	-	0	0	0	11	1	0	0	8	0	0	0	0	1	0	FALSE	0.5101600
CCNTGGCTCTTAAAGATTCCACC	B6	5	100862904	100862927	-	0	0	5	39	1	0	5	41	0	2	0	0	0	0	FALSE	0.5786930
CCNTGGCTCTTAAATTAAAGAGA	129S1	11	57794431	57794454	-	0	0	3	27	1	0	3	27	0	0	0	0	1	0	FALSE	0.5580710
CCNTGGCTCTTAACTGACAACAA	B6	3	130013011	130013034	-	0	0	1	12	1	0	1	11	1	1	0	0	0	0	FALSE	0.5986170
CCNTGGCTCTTAATTTTTGGATT	B6	2	155966103	155966126	-	0	0	1	26	1	0	1	24	0	0	0	0	1	0	FALSE	0.5779670	Nfs1
CCNTGGCTCTTACGCCCCTCACC	B6	3	83225166	83225189	-	0	0	1	9	1	0	0	7	0	2	0	0	0	0	FALSE	0.5869340
CCNTGGCTCTTACGCTCTCACCT	129S1	4	155876879	155876902	-	0	0	0	9	1	0	0	8	0	3	0	0	0	0	FALSE	0.5788240
CCNTGGCTCTTACGTTCTTCCCT	B6	4	155876879	155876902	-	0	0	3	48	1	0	3	44	0	3	0	0	0	0	FALSE	0.6584550
CCNTGGCTCTTACTCTCACTTTT	129S1	4	83338077	83338100	-	0	0	5	35	1	0	4	37	0	1	0	0	0	1	FALSE	0.6034790
CCNTGGCTCTTACTCTTTCATTG	B6	11	68689273	68689296	-	0	0	1	32	1	0	0	31	0	2	0	0	0	0	FALSE	0.6760400	Myh10
CCNTGGCTCTTACTTATCCGAGA	B6	8	15129533	15129556	-	0	0	0	4	1	0	0	4	1	1	0	0	0	0	FALSE	0.6921720
CCNTGGCTCTTACTTGTTAACCT	129S1	4	67101234	67101257	-	0	0	2	16	1	0	2	15	1	1	0	0	0	0	FALSE	0.6899280
CCNTGGCTCTTAGTTGTATTCGG	129S1	17	23894014	23894037	-	0	0	2	3	1	0	1	3	0	1	0	0	1	0	FALSE	0.6099070	Hcfc1r1
CCNTGGCTCTTATAATCCAGACT	B6	16	90992433	90992456	-	0	0	1	17	1	0	1	14	1	1	0	0	0	0	FALSE	0.5686250
CCNTGGCTCTTATAATCTATCTA	B6	18	11453717	11453740	-	0	0	15	110	1	0	15	109	1	3	0	0	0	0	FALSE	0.5185030
CCNTGGCTCTTATACTCTTTCAT	B6	1	124571014	124571037	-	0	0	10	115	1	0	11	112	1	1	0	0	0	1	FALSE	0.5442880
CCNTGGCTCTTATAGTTTCCACC	B6	1	108477585	108477608	-	0	0	2	14	1	0	2	14	0	0	0	0	1	0	FALSE	0.6187170
CCNTGGCTCTTATATGCAGAAGA	B6	14	34374927	34374950	-	0	0	0	25	1	0	0	26	1	1	0	0	0	0	FALSE	0.6137600
CCNTGGCTCTTATGCCCCTCACT	129S1	3	83225166	83225189	-	0	0	1	91	1	0	0	89	0	2	0	0	0	0	FALSE	0.6317840
CCNTGGCTCTTATTTCCTGCTTT	B6	5	80900820	80900843	-	0	0	7	40	1	0	7	43	0	0	0	0	1	0	FALSE	0.5610710
CCNTGGCTCTTCAAGTCTGTCCA	129S1	11	7973479	7973502	-	0	0	10	159	1	0	9	156	0	2	0	0	0	0	FALSE	0.6262920
CCNTGGCTCTTCAATCATATCCT	B6	4	74208023	74208046	-	0	0	2	10	1	0	2	11	0	2	0	0	0	1	FALSE	0.5836240
CCNTGGCTCTTCACATTTGCTCC	129S1	7	128512188	128512211	-	0	0	3	30	1	0	3	30	1	1	0	0	0	0	FALSE	0.6194210
CCNTGGCTCTTCAGAGTGTCCTG	129S1	18	82032771	82032794	-	0	0	3	21	1	0	3	17	1	1	0	0	0	0	FALSE	0.6428160
CCNTGGCTCTTCAGTCTGGGCCT	B6	12	24769997	24770020	-	0	0	0	46	1	0	0	46	1	1	0	0	0	0	FALSE	0.5794820
CCNTGGCTCTTCATCCCTGCTGG	129S1	5	28160476	28160499	-	0	0	1	26	1	0	1	25	1	1	0	0	0	0	FALSE	0.6191340
CCNTGGCTCTTCCAACCAAATTA	B6	9	115505120	115505143	-	0	0	2	13	1	0	1	13	0	2	0	0	0	0	FALSE	0.5679170
CCNTGGCTCTTCCACTCTTTTTT	129S1	8	5403823	5403846	-	0	0	15	93	1	0	14	96	0	2	0	0	0	0	FALSE	0.5674780
CCNTGGCTCTTCCAGAATCAGTT	129S1	10	82275464	82275487	-	0	0	2	24	1	0	1	22	0	2	0	0	0	0	FALSE	0.5425620
CCNTGGCTCTTCCAGGGAGGGCC	B6	15	10905970	10905993	-	0	0	3	25	1	0	3	24	0	0	0	0	0	1	FALSE	0.5672880
CCNTGGCTCTTCCATTAACTGGC	129S1	9	42355137	42355160	-	0	0	4	16	1	0	3	15	0	2	0	0	0	0	FALSE	0.6150890
CCNTGGCTCTTCCCACACACCTA	129S1	19	60271665	60271688	-	0	0	3	31	1	0	2	32	0	2	0	0	0	0	FALSE	0.6270270
CCNTGGCTCTTCCCATTTAGTCC	B6	10	41083471	41083494	-	0	0	1	21	1	0	0	19	0	2	0	0	0	0	FALSE	0.6065250
CCNTGGCTCTTCCCCAACACCTA	B6	19	60271665	60271688	-	0	0	1	32	1	0	0	33	0	2	0	0	0	0	FALSE	0.5776880
CCNTGGCTCTTCCCTACTAACAT	129S1	17	24379471	24379494	-	0	0	0	9	1	0	0	9	1	2	0	0	0	0	FALSE	0.6994680
CCNTGGCTCTTCGAGGTCCAGGG	B6	5	127845107	127845130	-	0	0	1	9	1	0	0	9	0	2	0	0	0	0	FALSE	0.5561950
CCNTGGCTCTTCTACTCTCTTTT	B6	8	5403823	5403846	-	0	0	8	48	1	0	8	47	0	2	0	0	0	0	FALSE	0.5674780
CCNTGGCTCTTCTATTCTAGTGA	129S1	14	109682242	109682265	-	0	0	2	16	1	0	1	16	0	2	0	0	0	0	FALSE	0.5560840
CCNTGGCTCTTCTCTGTAGGGAC	B6	4	124197997	124198020	-	0	0	0	24	1	0	0	24	1	3	0	0	0	0	FALSE	0.6452130
CCNTGGCTCTTCTCTTTTTAGCT	129S1	4	13825382	13825405	-	0	0	1	35	1	0	2	36	0	0	0	0	0	1	FALSE	0.6321860
CCNTGGCTCTTCTGAACCACAGT	B6	17	75597444	75597467	-	0	0	0	71	1	0	0	68	1	3	0	0	0	0	FALSE	0.5904400
CCNTGGCTCTTCTGCAGCAGGGG	B6	10	126759087	126759110	-	0	0	8	49	1	0	8	51	1	1	0	0	0	0	FALSE	0.5051830
CCNTGGCTCTTCTGGTTCTCATA	129S1	15	10905970	10905993	-	0	0	7	201	1	0	8	195	0	0	0	0	0	1	FALSE	0.6320280
CCNTGGCTCTTCTTAGTGTGTGC	129S1	11	89942591	89942614	-	0	0	0	17	1	0	0	18	0	0	0	0	0	1	FALSE	0.6625560
CCNTGGCTCTTCTTCTTAGTGTG	B6	11	89942591	89942614	-	0	0	0	32	1	0	0	32	0	0	0	0	0	1	FALSE	0.6639010
CCNTGGCTCTTCTTGGAACCGAA	129S1	4	95969031	95969054	-	0	0	0	6	1	0	1	8	1	1	0	0	0	0	FALSE	0.5609250
CCNTGGCTCTTCTTTGCTTTGGA	129S1	11	65451553	65451576	-	0	0	3	52	1	0	1	50	0	2	0	0	0	0	FALSE	0.5881790
CCNTGGCTCTTGAAACTACATCT	129S1	3	52496886	52496909	-	0	0	2	18	1	0	1	16	0	2	0	0	0	0	FALSE	0.5786960
CCNTGGCTCTTGAATTCTCCTAC	B6	1	145060791	145060814	-	0	0	2	21	1	0	3	21	1	1	0	0	0	0	FALSE	0.5616740
CCNTGGCTCTTGACACACTGTGC	129S1	7	125889069	125889092	-	0	0	1	31	1	0	0	31	0	2	0	0	0	0	FALSE	0.6557710	Sbk1
CCNTGGCTCTTGAGAAAGAGGTG	129S1	8	114257529	114257552	-	0	0	1	18	1	0	0	21	0	2	0	0	0	0	FALSE	0.5845400
CCNTGGCTCTTGAGGCTCCAGTG	B6	8	11356133	11356156	-	0	0	1	24	1	0	0	23	0	2	0	0	0	0	FALSE	0.5694290
CCNTGGCTCTTGAGTCTCTAGTG	129S1	8	11356133	11356156	-	0	0	3	36	1	0	2	37	0	2	0	0	0	0	FALSE	0.5979470
CCNTGGCTCTTGCAATATACCCA	B6	14	51927393	51927416	-	0	0	0	16	1	0	0	18	1	1	0	0	0	0	FALSE	0.5865470
CCNTGGCTCTTGCCGCACTGTGC	B6	7	125889069	125889092	-	0	0	1	15	1	0	0	15	0	2	0	0	0	0	FALSE	0.5603260	Sbk1
CCNTGGCTCTTGCCTCTGGGCAT	B6	1	127409188	127409211	-	0	0	2	41	1	0	1	42	0	2	0	0	0	0	FALSE	0.6095250
CCNTGGCTCTTGCTGTGGATCTG	129S1	4	147975226	147975249	-	0	0	1	34	1	0	1	36	1	1	0	0	0	0	FALSE	0.5828810
CCNTGGCTCTTGCTTTGTCTCCA	B6	6	93649715	93649738	-	0	0	2	47	1	0	2	45	1	1	0	0	0	0	FALSE	0.6252270
CCNTGGCTCTTGGAGGCTTGGAC	129S1	12	28780662	28780685	-	0	0	2	13	1	0	1	13	0	2	0	0	0	0	FALSE	0.5796700
CCNTGGCTCTTGGCTCCAGTTCT	129S1	1	171110382	171110405	-	0	0	9	29	1	0	9	31	0	2	0	0	0	0	FALSE	0.5784150	Usp21
CCNTGGCTCTTGGGAAACAGAGG	129S1	1	185680399	185680422	-	0	0	7	127	1	0	8	124	1	1	0	0	0	0	FALSE	0.5285310
CCNTGGCTCTTGGGGGTTACAGA	129S1	12	16239977	16240000	-	0	0	3	18	1	0	3	20	2	2	0	0	0	0	FALSE	0.5521920
CCNTGGCTCTTGGGGTAAGAATT	129S1	1	67361393	67361416	-	0	0	0	9	1	0	0	9	1	1	0	0	0	0	FALSE	0.5772230
CCNTGGCTCTTGGGGTCATAATA	B6	4	112792727	112792750	-	0	0	0	11	1	0	0	9	1	4	0	0	0	0	FALSE	0.6200680
CCNTGGCTCTTGGGTTTTTTCAG	129S1	19	17585203	17585226	-	0	0	1	20	1	0	0	20	0	2	0	0	0	0	FALSE	0.5523170
CCNTGGCTCTTGGTAAAAGGACC	129S1	1	115880659	115880682	-	0	0	0	11	1	0	0	11	1	2	0	0	0	0	FALSE	0.6186540
CCNTGGCTCTTGGTTACGGCTGT	B6	1	192190687	192190710	-	0	0	1	7	1	0	1	7	1	2	0	0	0	0	FALSE	0.6132130	Kcnh1
CCNTGGCTCTTGTCTTAATAATA	129S1	4	70148046	70148069	-	0	0	2	15	1	0	1	16	1	1	0	0	0	0	FALSE	0.5926760
CCNTGGCTCTTGTGACCCAAGCT	B6	10	69761292	69761315	-	0	0	2	19	1	0	2	17	1	1	0	0	0	0	FALSE	0.5653680
CCNTGGCTCTTGTGCACATGTGT	129S1	9	59111144	59111167	-	0	0	2	23	1	0	2	23	1	2	0	0	0	0	FALSE	0.6113020
CCNTGGCTCTTGTTTGGTGGTTC	B6	1	106385230	106385253	-	0	0	2	19	1	0	1	20	0	2	0	0	0	0	FALSE	0.5327300
CCNTGGCTCTTTAAAAAGCTCTG	129S1	6	18557691	18557714	-	0	0	2	14	1	0	2	14	1	2	0	0	0	0	FALSE	0.5060320
CCNTGGCTCTTTAACTCCCAAAT	129S1	7	84391951	84391974	-	0	0	1	16	1	0	1	16	1	3	0	0	0	0	FALSE	0.5803520
CCNTGGCTCTTTACCACCCATTG	129S1	11	86861997	86862020	-	0	0	0	5	1	0	0	6	1	2	0	0	0	0	FALSE	0.6399440
CCNTGGCTCTTTATAACTCCAAA	B6	5	147658572	147658595	-	0	0	0	18	1	0	0	18	2	2	0	0	0	0	FALSE	0.6013460
CCNTGGCTCTTTCAAGGGCTGGG	129S1	1	14708435	14708458	-	0	0	0	48	1	0	0	50	0	4	0	0	0	0	FALSE	0.6182330
CCNTGGCTCTTTCACTCTCTCGG	B6	15	73553131	73553154	-	0	0	2	52	1	0	1	51	0	2	0	0	0	0	FALSE	0.6163610
CCNTGGCTCTTTCAGGGTTCTCA	B6	6	57482939	57482962	-	0	0	2	27	1	0	2	29	1	2	0	0	0	0	TRUE	0.6025490
CCNTGGCTCTTTCATCTACTAAT	129S1	8	34471828	34471851	-	0	0	2	19	1	0	3	19	0	0	0	0	1	0	FALSE	0.6502210
CCNTGGCTCTTTCATCTTATAAT	129S1	7	45990099	45990122	-	0	0	1	23	1	0	2	24	0	0	0	0	0	1	FALSE	0.6542660
CCNTGGCTCTTTCATCTTTATAA	B6	7	45990099	45990122	-	0	0	6	59	1	0	6	60	0	0	0	0	0	1	FALSE	0.6526650
CCNTGGCTCTTTCATTCTCTCAG	129S1	15	73553131	73553154	-	0	0	8	54	1	0	7	52	0	2	0	0	0	0	FALSE	0.6523960
CCNTGGCTCTTTCCACTGAGTGG	B6	5	25945691	25945714	-	0	0	1	20	1	0	1	19	1	1	0	0	0	0	TRUE	0.5717580
CCNTGGCTCTTTCTAATTCTCAC	129S1	1	117415820	117415843	-	0	0	2	28	1	0	2	24	0	1	1	0	1	0	FALSE	0.6479320
CCNTGGCTCTTTCTCCCACAGCC	129S1	6	7985016	7985039	-	0	0	2	37	1	0	1	37	0	2	0	0	0	0	FALSE	0.6213520
CCNTGGCTCTTTCTCTTTGTAGG	B6	14	11743539	11743562	-	0	0	4	36	1	0	3	39	0	0	0	0	0	1	FALSE	0.7090880
CCNTGGCTCTTTGACACGTTATT	B6	1	157387675	157387698	-	0	0	1	8	1	0	0	8	0	3	0	0	0	0	FALSE	0.6751990
CCNTGGCTCTTTGACGTGTTATT	129S1	1	157387675	157387698	-	0	0	1	5	1	0	0	5	0	3	0	0	0	0	FALSE	0.6268540
CCNTGGCTCTTTGGTTTGGCTTG	129S1	11	90046730	90046753	-	0	0	0	39	1	0	0	40	1	2	0	0	0	0	FALSE	0.5704660
CCNTGGCTCTTTGTGCTCTGCTG	B6	6	136804507	136804530	-	0	0	2	38	1	0	2	38	1	1	0	0	0	0	TRUE	0.5099240
CCNTGGCTCTTTTAAATATAAAG	129S1	18	37347392	37347415	-	0	0	3	39	1	0	3	38	0	2	0	0	0	0	FALSE	0.5781670
CCNTGGCTCTTTTAATTTTTGGA	129S1	2	155966103	155966126	-	0	0	0	30	1	0	0	33	0	0	0	0	1	0	FALSE	0.5856470	Nfs1
CCNTGGCTCTTTTACACTCACTA	129S1	7	103788288	103788311	-	0	0	0	10	1	0	0	10	2	2	0	0	0	1	FALSE	0.6387130
CCNTGGCTCTTTTACTGACCTGC	129S1	13	20817719	20817742	-	0	0	2	12	1	0	1	14	1	1	0	0	0	0	FALSE	0.6179640
CCNTGGCTCTTTTCAAACTGCGA	129S1	4	113118140	113118163	-	0	0	3	15	1	0	3	15	0	3	0	0	0	0	FALSE	0.6278580
CCNTGGCTCTTTTCCTGCTGCTT	129S1	9	40667010	40667033	-	0	0	2	204	1	0	1	205	1	1	0	0	0	0	FALSE	0.5574990
CCNTGGCTCTTTTCCTTTCTTCA	B6	6	118466862	118466885	-	0	0	7	87	1	0	7	87	1	1	0	0	0	0	FALSE	0.6422450
CCNTGGCTGAAAAAACTCTGTTC	B6	2	76245473	76245496	-	0	0	1	14	1	0	1	14	0	0	0	0	0	1	FALSE	0.4715660
CCNTGGCTGAAAAACAACATAGA	B6	10	22016579	22016602	-	0	0	3	55	1	0	2	55	1	1	0	0	0	0	FALSE	0.5189830
CCNTGGCTGAAAAATTCACAGTT	129S1	6	19808767	19808790	-	0	0	3	22	1	0	2	21	0	2	0	0	0	0	FALSE	0.4152070
CCNTGGCTGAAAAGTCTTGCCAG	B6	13	108052745	108052768	-	0	0	2	19	1	0	2	18	1	1	0	0	0	0	FALSE	0.6054760
CCNTGGCTGAAAAGTTATGTTCA	B6	14	109847749	109847772	-	0	0	1	13	1	0	0	14	0	2	0	0	0	0	FALSE	0.4893140
CCNTGGCTGAAAATACTCCTGTT	129S1	11	72378364	72378387	-	0	0	0	7	1	0	0	6	1	3	0	0	0	0	FALSE	0.5048660
CCNTGGCTGAAAATGAATGAATG	B6	17	49274672	49274695	-	0	0	10	44	1	0	9	46	1	1	0	0	0	0	FALSE	0.5360340
CCNTGGCTGAAACCCTGTCTCGG	129S1	5	121186887	121186910	-	0	0	3	20	1	0	3	19	1	3	1	0	1	1	FALSE	0.4500740
CCNTGGCTGAAACTAGCTCCATT	B6	3	63272525	63272548	-	0	0	1	11	1	0	0	12	0	2	0	0	0	0	FALSE	0.6084740
CCNTGGCTGAAACTGGCATCCAC	129S1	3	152055339	152055362	-	0	0	0	17	1	0	0	17	1	3	0	0	0	0	FALSE	0.6164920
CCNTGGCTGAAAGAGGTAGATGC	B6	6	135893265	135893288	-	0	0	0	10	1	0	0	11	0	0	0	0	1	0	FALSE	0.4837280
CCNTGGCTGAAATGGATAATCTG	B6	17	22613367	22613390	-	0	0	6	12	1	0	6	12	1	2	0	0	0	0	TRUE	0.5628740
CCNTGGCTGAAATTCTAGTATTC	B6	4	112837562	112837585	-	0	0	4	19	1	0	4	19	1	5	0	0	0	0	TRUE	0.6053900
CCNTGGCTGAAATTGGTATTCAT	129S1	11	7671263	7671286	-	0	0	3	16	1	0	3	17	1	1	0	0	0	0	FALSE	0.6004310
CCNTGGCTGAAATTTGGGAGCAA	129S1	9	51403430	51403453	-	0	0	1	18	1	0	1	18	1	1	0	0	0	0	FALSE	0.5812700
CCNTGGCTGAACAACACAGTACA	B6	17	44149796	44149819	-	0	0	3	20	1	0	2	20	0	2	0	0	0	0	FALSE	0.5081700
CCNTGGCTGAACAGTCATTCCCA	129S1	3	120046012	120046035	-	0	0	0	10	1	0	0	10	1	1	0	0	0	0	FALSE	0.5777130
CCNTGGCTGAACATTTCCCAACT	B6	1	11560087	11560110	-	0	0	2	12	1	0	0	14	0	2	0	0	0	0	FALSE	0.6012320
CCNTGGCTGAACCATCTGAACTG	B6	7	139168969	139168992	-	0	0	1	11	1	0	0	11	0	2	0	0	0	0	FALSE	0.5522530
CCNTGGCTGAACCTGGTAGGTAT	129S1	2	50908826	50908849	-	0	0	1	5	1	0	0	5	0	2	0	0	0	0	FALSE	0.6190890
CCNTGGCTGAACTGAAATGAGGC	129S1	14	32963718	32963741	-	0	0	1	12	1	0	1	12	1	1	0	0	0	0	FALSE	0.5034210
CCNTGGCTGAACTGCTCATAATC	129S1	4	112867694	112867717	-	0	0	0	21	1	0	1	16	0	3	0	0	0	0	TRUE	0.5770620
CCNTGGCTGAAGAACACTATTTT	129S1	8	16711981	16712004	-	0	0	1	12	1	0	1	13	0	3	0	0	0	0	FALSE	0.5935630
CCNTGGCTGAAGCAGAAATATTT	129S1	8	39557081	39557104	-	0	0	1	21	1	0	1	20	1	1	0	0	0	0	FALSE	0.5525060
CCNTGGCTGAAGCATCCCACCAA	129S1	1	171529742	171529765	-	0	0	2	9	1	0	2	9	1	3	0	0	0	0	TRUE	0.4838400
CCNTGGCTGAAGCCTCACCTTCA	B6	6	50351826	50351849	-	0	0	0	28	1	0	0	28	0	0	0	0	1	0	FALSE	0.5886680
CCNTGGCTGAAGCCTCCCTGTTA	129S1	16	6500414	6500437	-	0	0	6	11	1	0	6	11	1	1	0	0	0	0	FALSE	0.5739430
CCNTGGCTGAAGCTCACACCCCT	129S1	10	20203741	20203764	-	0	0	1	10	1	0	1	12	1	1	0	0	0	0	FALSE	0.6206530
CCNTGGCTGAAGCTTCTGATAAA	B6	2	120697603	120697626	-	0	0	5	21	1	0	5	22	1	1	0	0	0	0	FALSE	0.6312290
CCNTGGCTGAAGGATAAGAAATG	129S1	4	132318664	132318687	-	0	0	3	11	1	0	3	12	1	1	0	0	0	0	FALSE	0.6095110
CCNTGGCTGAAGTAGCTGGCTCT	B6	6	100869060	100869083	-	0	0	2	15	1	0	2	15	1	1	0	0	0	0	FALSE	0.6223680
CCNTGGCTGAAGTCAGTCTCAGA	B6	4	55349581	55349604	-	0	0	0	22	1	0	0	23	0	1	0	0	0	1	FALSE	0.5900470
CCNTGGCTGAAGTGTACCTCCTG	B6	19	20437247	20437270	-	0	0	2	24	1	0	1	24	0	2	0	0	0	0	FALSE	0.6574250
CCNTGGCTGAATAAAGAGGAAGT	B6	4	74201490	74201513	-	0	0	2	27	1	0	2	27	1	1	0	0	0	0	FALSE	0.5603090
CCNTGGCTGAATACCTTAGACTT	129S1	14	29433506	29433529	-	0	0	0	6	1	0	0	6	1	1	0	0	0	0	FALSE	0.6520740
CCNTGGCTGAATCGCTGGATGTA	129S1	15	30859043	30859066	-	0	0	0	8	1	0	0	9	1	1	0	0	0	0	FALSE	0.6221190
CCNTGGCTGAATCTTATATAAAA	B6	18	17843367	17843390	-	0	0	0	15	1	0	0	14	1	1	0	0	0	0	FALSE	0.6445940
CCNTGGCTGAATGAAGCCTCACC	129S1	6	50351826	50351849	-	0	0	1	15	1	0	1	16	0	0	0	0	1	0	FALSE	0.6485720
CCNTGGCTGAATGAATGGCTCAT	129S1	6	32575385	32575408	-	0	0	1	16	1	0	1	16	1	1	0	0	0	0	FALSE	0.6476530
CCNTGGCTGAATGAGCCCAGGCC	B6	18	62819704	62819727	-	0	0	1	18	1	0	1	18	1	3	0	0	0	0	FALSE	0.6281830
CCNTGGCTGAATGGAGGGGGAGA	B6	10	93795567	93795590	-	0	0	1	19	1	0	0	18	0	2	0	0	0	0	FALSE	0.5222190
CCNTGGCTGAATGGTGATTATCC	B6	2	161742651	161742674	-	0	0	3	2	1	0	3	2	1	1	0	0	0	0	FALSE	0.6208560
CCNTGGCTGAATGTGTGGCCTGT	129S1	8	40949447	40949470	-	0	0	0	14	1	0	1	12	2	2	0	0	0	0	FALSE	0.6616450
CCNTGGCTGAATTTCCTTGAAGA	B6	1	88245125	88245148	-	0	0	2	10	1	0	2	12	1	2	0	0	0	0	TRUE	0.6742060
CCNTGGCTGAATTTGCCTAGCCC	B6	13	75792563	75792586	-	0	0	0	10	1	0	0	9	0	0	0	0	1	0	FALSE	0.5777120
CCNTGGCTGACAAAGGAAAGAGT	B6	9	84227270	84227293	-	0	0	0	17	1	0	1	18	1	3	0	0	0	1	FALSE	0.4979640
CCNTGGCTGACAAGGAAAATTTT	129S1	15	101614275	101614298	-	0	0	3	18	1	0	2	18	0	2	0	0	0	0	FALSE	0.5166270
CCNTGGCTGACACCCAGTGAGTG	129S1	10	93716597	93716620	-	0	0	7	12	1	0	6	11	0	2	0	0	0	0	FALSE	0.4407360
CCNTGGCTGACACCCCAGAGTCC	B6	1	155710522	155710545	-	0	0	3	11	1	0	3	10	1	1	0	0	0	0	FALSE	0.5067670
CCNTGGCTGACACCCCCATTTAA	B6	17	72246688	72246711	-	0	0	1	8	1	0	1	7	0	0	0	0	1	0	FALSE	0.5713050
CCNTGGCTGACACCTCTCTCTCT	B6	3	153628544	153628567	-	0	0	7	102	1	0	7	103	0	2	0	0	0	0	FALSE	0.5563070	Acadm
CCNTGGCTGACACGCCATGAACT	129S1	15	95985893	95985916	-	0	0	0	3	1	0	0	4	0	0	0	0	0	1	FALSE	0.4618250
CCNTGGCTGACACTGTCATTGAG	129S1	15	17646752	17646775	-	0	0	2	24	1	0	2	23	0	0	0	0	0	1	FALSE	0.5583170
CCNTGGCTGACAGACTAAGAGCA	B6	9	41143359	41143382	-	0	0	1	18	1	0	1	16	0	3	0	0	0	0	FALSE	0.5834150
CCNTGGCTGACAGATACACCCAG	B6	2	51610966	51610989	-	0	0	0	21	1	0	0	21	1	1	0	0	0	0	FALSE	0.6414720
CCNTGGCTGACAGCCAAGGCCAG	B6	4	154118989	154119012	-	0	0	1	34	1	0	1	35	1	1	0	0	0	0	FALSE	0.4520150
CCNTGGCTGACAGCCAGCCCGAG	B6	12	26191459	26191482	-	0	0	1	19	1	0	1	20	1	1	0	0	0	0	FALSE	0.4048700
CCNTGGCTGACAGCCAGTAAACC	B6	19	57146214	57146237	-	0	0	5	10	1	0	4	11	0	2	0	0	0	0	FALSE	0.5544970
CCNTGGCTGACATACAAGACCCT	129S1	1	75692656	75692679	-	0	0	1	19	1	0	1	19	1	1	0	0	0	0	FALSE	0.5879090
CCNTGGCTGACATCCCCCATCCC	B6	7	46032801	46032824	-	0	0	1	35	1	0	1	33	0	0	0	0	1	0	FALSE	0.5161900
CCNTGGCTGACATCTGGGTTACA	B6	14	107093757	107093780	-	0	0	2	19	1	0	2	19	0	0	0	0	0	1	FALSE	0.6480570
CCNTGGCTGACATCTTATATCAG	129S1	6	4824513	4824536	-	0	0	1	8	1	0	1	10	1	1	0	0	0	0	FALSE	0.6314990
CCNTGGCTGACATGATAATAAAG	129S1	1	13998147	13998170	-	0	0	1	22	1	0	1	22	1	1	0	0	0	0	FALSE	0.5833560
CCNTGGCTGACATTGAGTTCCGC	B6	16	63784009	63784032	-	0	0	0	29	1	0	0	30	1	1	0	0	0	0	FALSE	0.6304140
CCNTGGCTGACCAACTGCTCAGC	129S1	4	93239881	93239904	-	0	0	2	13	1	0	1	13	0	2	0	0	0	0	FALSE	0.5746770
CCNTGGCTGACCAACTGCTCGGG	B6	4	93239881	93239904	-	0	0	3	29	1	0	2	30	0	2	0	0	0	0	FALSE	0.5489530
CCNTGGCTGACCATGGTAGGTAT	B6	2	50908826	50908849	-	0	0	3	7	1	0	2	7	0	2	0	0	0	0	FALSE	0.5920410
CCNTGGCTGACCCAAAAGATGGA	129S1	4	89303256	89303279	-	0	0	1	18	1	0	1	17	1	1	0	0	0	0	FALSE	0.5401030
CCNTGGCTGACCCAGCCTGCAGC	B6	3	32571873	32571896	-	0	0	5	33	1	0	5	35	1	1	0	0	0	0	FALSE	0.4754740
CCNTGGCTGACCCATCTTGTGGC	129S1	5	89637354	89637377	-	0	0	1	8	1	0	1	8	2	3	0	0	0	0	FALSE	0.5859990
CCNTGGCTGACCCCCTGGAAGTC	129S1	6	56546795	56546818	-	0	0	0	26	1	0	0	27	0	0	0	0	1	0	FALSE	0.5308110
CCNTGGCTGACCCTCACTGTCAT	129S1	6	145195880	145195903	-	0	0	4	20	1	0	3	21	1	1	0	0	0	0	FALSE	0.6450720	Kras
CCNTGGCTGACCGTAATCCCTGG	B6	6	128784660	128784683	-	0	0	0	6	1	0	0	5	0	2	0	0	1	0	FALSE	0.5516240
CCNTGGCTGACCTCAAATATACA	B6	1	128323954	128323977	-	0	0	10	91	1	0	10	93	1	1	0	0	0	0	FALSE	0.6142930
CCNTGGCTGACCTCCAAATTCAG	B6	5	103395016	103395039	-	0	0	1	32	1	0	3	26	0	0	0	0	1	0	FALSE	0.5833150
CCNTGGCTGACCTCCAACCTGCA	129S1	4	99694114	99694137	-	0	0	11	103	1	0	12	106	2	3	0	0	0	0	FALSE	0.5765680
CCNTGGCTGACCTCTTGCACTCA	B6	4	134709024	134709047	-	0	0	2	15	1	0	2	15	1	1	0	0	0	0	FALSE	0.6515100
CCNTGGCTGACCTGACAGCCTAC	129S1	1	116982206	116982229	-	0	0	3	18	1	0	3	19	1	1	0	0	0	0	FALSE	0.5499970
CCNTGGCTGACCTGATTGAAATA	129S1	17	9610466	9610489	-	0	0	0	13	1	0	0	13	1	3	0	0	0	0	TRUE	0.5779950
CCNTGGCTGACCTGGAAAAGAGA	B6	11	68902736	68902759	-	0	0	4	78	1	0	4	78	0	0	0	0	1	0	FALSE	0.4864320
CCNTGGCTGACCTGGACCAGAAC	129S1	7	39733525	39733548	-	0	0	4	54	1	0	5	52	1	1	0	0	0	0	FALSE	0.5531950
CCNTGGCTGACCTGGAGATATTA	129S1	2	128767772	128767795	-	0	0	3	20	1	0	2	17	0	2	0	0	0	0	FALSE	0.6164940
CCNTGGCTGACCTGGAGTTTCTA	B6	4	131844794	131844817	-	0	0	6	105	1	0	6	107	1	1	0	0	0	0	FALSE	0.6108340
CCNTGGCTGACCTGGGTCAGCGC	129S1	13	103065147	103065170	-	0	0	1	13	1	0	0	12	0	2	0	0	0	0	FALSE	0.5016640
CCNTGGCTGACCTTCACTTACCG	B6	3	52814442	52814465	-	0	0	0	7	1	0	0	7	1	3	0	0	0	0	FALSE	0.6227660
CCNTGGCTGACGTAAGCTCTATT	129S1	16	56241060	56241083	-	0	0	2	1	1	0	2	2	1	1	0	0	1	0	FALSE	0.5900810
CCNTGGCTGACGTAGCCCTCACC	129S1	11	115849958	115849981	-	0	0	3	14	1	0	2	13	0	2	0	0	0	0	FALSE	0.5787510
CCNTGGCTGACGTTCACCCTGTC	129S1	8	3543899	3543922	-	0	0	2	11	1	0	2	11	0	0	1	0	1	0	FALSE	0.6086500
CCNTGGCTGACTAAACATGTCCA	129S1	1	160124052	160124075	-	0	0	1	12	1	0	1	12	0	1	0	0	0	1	FALSE	0.6426430
CCNTGGCTGACTAGAGCCTCTTT	B6	7	118992564	118992587	-	0	0	2	16	1	0	2	16	0	0	0	0	1	0	FALSE	0.6434490
CCNTGGCTGACTAGCACGGATCT	B6	4	128681736	128681759	-	0	0	0	6	1	0	0	5	0	3	0	0	0	0	FALSE	0.6741710
CCNTGGCTGACTAGCTCAGAGCT	129S1	4	128681736	128681759	-	0	0	0	25	1	0	1	23	0	3	0	0	0	0	FALSE	0.5995280
CCNTGGCTGACTCTATTTGTTTC	129S1	X	164415814	164415837	-	0	0	3	24	1	0	3	26	1	2	0	0	0	0	FALSE	0.5975960
CCNTGGCTGACTCTCTGCTCTGA	129S1	12	26611835	26611858	-	0	0	4	27	1	0	3	26	0	0	0	0	1	0	FALSE	0.6600990
CCNTGGCTGACTCTGCTCTGAAC	B6	12	26611835	26611858	-	0	0	3	165	1	0	3	165	0	0	0	0	1	0	FALSE	0.6423300
CCNTGGCTGACTCTTCTCTCCTC	B6	3	38621575	38621598	-	0	0	1	48	1	0	1	44	1	1	0	0	0	0	FALSE	0.5854160
CCNTGGCTGACTCTTTTTACTGC	129S1	5	137415941	137415964	-	0	0	3	17	1	0	2	17	0	2	0	0	0	0	FALSE	0.6236980
CCNTGGCTGACTGAACTGCTATG	129S1	6	101055688	101055711	-	0	0	1	13	1	0	0	14	0	2	0	0	0	0	FALSE	0.6386530
CCNTGGCTGACTGACCTACAGAG	B6	15	78745061	78745084	-	0	0	1	14	1	0	1	15	0	0	0	1	0	1	FALSE	0.5369190
CCNTGGCTGACTGAGGCAGAGAA	B6	15	84378790	84378813	-	0	0	0	20	1	0	0	22	0	0	0	0	1	0	FALSE	0.5244870
CCNTGGCTGACTGCAATGCTATG	B6	6	101055688	101055711	-	0	0	1	10	1	0	0	10	0	2	0	0	0	0	FALSE	0.5922610
CCNTGGCTGACTGGCTTTCTTAT	129S1	11	72700603	72700626	-	0	0	1	22	1	0	1	21	1	1	0	0	0	0	FALSE	0.5916930
CCNTGGCTGACTGGTCAGGAAGT	B6	4	84623100	84623123	-	0	0	3	20	1	0	3	21	1	1	0	0	0	0	FALSE	0.6168300
CCNTGGCTGACTTCATAGGGAAA	B6	18	43433345	43433368	-	0	0	1	223	1	0	1	225	2	3	0	0	0	0	FALSE	0.6431110
CCNTGGCTGACTTCCCCGGGGGT	129S1	15	36939810	36939833	-	0	0	1	6	1	0	0	6	0	3	0	0	0	0	FALSE	0.5763740
CCNTGGCTGACTTCCCTGGGGGG	B6	15	36939810	36939833	-	0	0	2	23	1	0	1	23	0	3	0	0	0	0	FALSE	0.5662730
CCNTGGCTGACTTCTAAGGCGCT	129S1	13	65101343	65101366	-	0	0	2	6	1	0	2	6	1	1	0	0	0	1	FALSE	0.6931060
CCNTGGCTGACTTGACTTGCTTG	129S1	7	16169641	16169664	-	0	0	1	24	1	0	2	24	0	1	0	0	0	1	FALSE	0.5763710	Zc3h4
CCNTGGCTGACTTGGGAGTACAC	129S1	18	12529797	12529820	-	0	0	2	13	1	0	2	13	0	0	0	0	0	1	FALSE	0.6241550
CCNTGGCTGAGAAATAGTACTGT	129S1	4	72247864	72247887	-	0	0	1	14	1	0	0	15	0	2	0	0	0	0	FALSE	0.6239370
CCNTGGCTGAGAACACAGGCCTC	129S1	14	35970121	35970144	-	0	0	0	29	1	0	1	29	0	0	0	0	0	1	FALSE	0.5581550
CCNTGGCTGAGAACAGAGAGGCC	B6	1	67745181	67745204	-	0	0	3	35	1	0	3	38	0	0	0	0	0	1	FALSE	0.4982180
CCNTGGCTGAGAACAGAGGCCAC	129S1	17	39321628	39321651	-	0	0	1	29	1	0	2	29	0	0	0	0	0	1	FALSE	0.4643960
CCNTGGCTGAGAACAGTCCAGGT	B6	16	45253399	45253422	-	0	0	3	29	1	0	3	30	1	1	0	0	0	0	FALSE	0.5443160
CCNTGGCTGAGAACTAACTCCTA	129S1	12	113587497	113587520	-	0	0	2	16	1	0	3	14	0	2	0	0	0	0	TRUE	0.6213740
CCNTGGCTGAGAATCTATACATT	129S1	15	33461748	33461771	-	0	0	1	21	1	0	1	23	0	4	0	0	0	0	FALSE	0.5729260
CCNTGGCTGAGAATGACGACAGT	B6	7	89759593	89759616	-	0	0	1	10	1	0	1	10	0	2	0	0	1	0	FALSE	0.6098880
CCNTGGCTGAGAGAAGGCACCAT	129S1	1	33924866	33924889	-	0	0	2	42	1	0	2	47	1	3	0	0	0	0	FALSE	0.6052600
CCNTGGCTGAGAGAAGGCTGTTG	B6	15	40195665	40195688	-	0	0	4	88	1	0	1	87	0	2	0	0	0	0	FALSE	0.5923360
CCNTGGCTGAGAGACCACCCTCA	129S1	15	80215016	80215039	-	0	0	0	16	1	0	0	16	0	0	0	0	0	1	FALSE	0.5321110
CCNTGGCTGAGAGAGGGAAGCAT	B6	11	61690273	61690296	-	0	0	2	15	1	0	2	14	1	1	0	0	0	0	FALSE	0.6114240
CCNTGGCTGAGAGTTCACACTCT	B6	7	144995479	144995502	-	0	0	0	23	1	0	0	23	1	1	0	0	0	0	FALSE	0.5922470
CCNTGGCTGAGATAAGCTCCGTC	129S1	19	59921357	59921380	-	0	0	0	3	1	0	0	3	1	2	0	0	0	0	FALSE	0.5927420
CCNTGGCTGAGATTACTGCTGTG	129S1	8	84341414	84341437	-	0	0	4	44	1	0	3	45	0	2	0	0	0	0	FALSE	0.6314850
CCNTGGCTGAGATTCAACCTCAC	B6	4	77525968	77525991	-	0	0	4	22	1	0	4	23	1	1	0	0	0	0	FALSE	0.6360520
CCNTGGCTGAGATTCTTGGGGCC	129S1	14	35192668	35192691	-	0	0	1	19	1	0	1	19	1	1	0	0	0	0	FALSE	0.5882710
CCNTGGCTGAGATTGGGAGCCCT	129S1	19	55011661	55011684	-	0	0	1	15	1	0	0	15	0	2	0	0	0	0	FALSE	0.6208870
CCNTGGCTGAGATTTCCCTCCTT	129S1	3	85049184	85049207	-	0	0	2	37	1	0	3	37	0	0	0	0	1	0	FALSE	0.5925610
CCNTGGCTGAGCACTTGACCAGA	129S1	15	85858641	85858664	-	0	0	0	16	1	0	0	16	0	0	0	0	0	1	FALSE	0.5602900
CCNTGGCTGAGCACTTGCCGTTC	B6	15	85858641	85858664	-	0	0	0	9	1	0	0	9	0	0	0	0	0	1	FALSE	0.5672110
CCNTGGCTGAGCAGATAGGACAG	B6	6	118283231	118283254	-	0	0	1	14	1	0	1	15	1	1	0	0	0	0	FALSE	0.4732120
CCNTGGCTGAGCAGATGTAGAAG	B6	13	120300302	120300325	-	0	0	1	17	1	0	1	16	1	2	0	0	0	0	FALSE	0.5436830
CCNTGGCTGAGCAGGAGTCTGTG	129S1	7	17128100	17128123	-	0	0	4	45	1	0	5	43	0	0	0	0	1	0	FALSE	0.5837910
CCNTGGCTGAGCAGGATCTGTGG	B6	7	17128100	17128123	-	0	0	0	29	1	0	0	30	0	0	0	0	1	0	FALSE	0.6074080
CCNTGGCTGAGCATATATAAGCT	129S1	12	116167031	116167054	-	0	0	13	132	1	0	10	136	0	3	0	0	0	0	FALSE	0.5637090
CCNTGGCTGAGCATCCCCGACAC	129S1	15	97863593	97863616	-	0	0	1	5	1	0	0	4	0	2	0	0	0	0	FALSE	0.5684740
CCNTGGCTGAGCCAAACTGAGCA	B6	8	36229725	36229748	-	0	0	1	11	1	0	1	11	1	1	0	0	0	0	FALSE	0.3977590
CCNTGGCTGAGCGGCTATGTTCT	B6	7	92856974	92856997	-	0	0	1	14	1	0	0	14	0	2	0	0	0	0	FALSE	0.5440130
CCNTGGCTGAGCGGCTTTGCTCC	129S1	15	58798367	58798390	-	0	0	1	8	1	0	1	6	0	0	0	0	0	1	FALSE	0.5495480
CCNTGGCTGAGCTCAACTTCAGT	129S1	7	36381607	36381630	-	0	0	1	26	1	0	0	25	1	1	0	0	0	0	FALSE	0.6059710
CCNTGGCTGAGCTCAGTCCCGTC	129S1	2	168933570	168933593	-	0	0	2	6	1	0	1	6	0	2	0	0	0	0	FALSE	0.4991000
CCNTGGCTGAGCTGCACCAGAAC	129S1	18	12289347	12289370	-	0	0	4	13	1	0	4	12	0	2	0	0	0	0	FALSE	0.6167190	Riok3
CCNTGGCTGAGCTGCCCTCGAAG	B6	3	135502912	135502935	-	0	0	0	9	1	0	0	12	1	3	0	0	0	0	FALSE	0.5513560
CCNTGGCTGAGGAAAGTCAGCCA	129S1	14	12111761	12111784	-	0	0	3	33	1	0	3	33	0	0	0	0	1	0	FALSE	0.6029380
CCNTGGCTGAGGAAAGTGAAACC	129S1	8	122008636	122008659	-	0	0	1	20	1	0	1	20	1	1	0	0	0	0	FALSE	0.5954900
CCNTGGCTGAGGAAGCGCCTGTC	B6	14	63836680	63836703	-	0	0	1	5	1	0	0	5	0	2	0	0	0	0	FALSE	0.6072620
CCNTGGCTGAGGAAGTTCAGGGT	B6	1	10288080	10288103	-	0	0	1	41	1	0	0	43	1	1	0	0	0	0	FALSE	0.5231520
CCNTGGCTGAGGACAGGTCTCCA	129S1	17	25547651	25547674	-	0	0	2	59	1	0	1	62	1	1	0	0	0	0	FALSE	0.6190070
CCNTGGCTGAGGACAGTGGCGAA	129S1	4	155957916	155957939	-	0	0	2	18	1	0	1	19	0	2	0	0	0	0	FALSE	0.4774770
CCNTGGCTGAGGACTGTGGTGAA	B6	4	155957916	155957939	-	0	0	1	20	1	0	0	18	0	2	0	0	0	0	FALSE	0.6179520
CCNTGGCTGAGGAGTCAGCCACT	B6	14	12111761	12111784	-	0	0	1	15	1	0	1	13	0	0	0	0	1	0	FALSE	0.6655360
CCNTGGCTGAGGATCCTGAATGT	129S1	15	85662643	85662666	-	0	0	1	14	1	0	1	14	0	0	0	0	0	1	FALSE	0.6438100
CCNTGGCTGAGGATGAGCTGATG	B6	12	28700799	28700822	-	0	0	1	21	1	0	1	21	0	3	0	0	0	0	FALSE	0.6200100
CCNTGGCTGAGGCCAGGGACTCT	129S1	15	74597838	74597861	-	0	0	1	26	1	0	2	24	0	5	0	0	0	1	FALSE	0.6103030	Slurp1
CCNTGGCTGAGGCGTAGGAAGGC	129S1	3	87666090	87666113	-	0	0	7	88	1	0	5	83	0	2	0	0	0	0	FALSE	0.5371230
CCNTGGCTGAGGCGTGCTGTCCA	129S1	8	35773800	35773823	-	0	0	1	15	1	0	1	15	1	1	0	0	0	0	FALSE	0.5360530
CCNTGGCTGAGGGAAACACCCAC	B6	16	87148871	87148894	-	0	0	6	35	1	0	6	35	1	1	0	0	0	0	FALSE	0.4698720
CCNTGGCTGAGGGACAACCCTGT	B6	2	27840972	27840995	-	0	0	10	6	1	0	9	8	0	2	0	0	0	0	FALSE	0.5069450
CCNTGGCTGAGGGAGAACTGATG	129S1	12	28700799	28700822	-	0	0	1	22	1	0	1	20	0	3	0	0	0	0	FALSE	0.5784360
CCNTGGCTGAGGGCATCCACACC	129S1	17	81005117	81005140	-	0	0	1	19	1	0	0	18	0	2	0	0	0	0	FALSE	0.5471180
CCNTGGCTGAGGGCCTGCAGCAG	B6	9	45261629	45261652	-	0	0	0	31	1	0	0	32	0	0	0	0	0	1	FALSE	0.5106480
CCNTGGCTGAGGGTCACCCGCCC	129S1	4	114079692	114079715	-	0	0	1	7	1	0	0	7	0	2	0	0	0	0	TRUE	0.4732410
CCNTGGCTGAGGGTCGTGACTGC	129S1	6	83581716	83581739	-	0	0	0	8	1	0	0	7	0	1	0	0	1	0	FALSE	0.5856540
CCNTGGCTGAGGTAGAGTTGTAA	B6	5	126816178	126816201	-	0	0	1	9	1	0	0	9	0	2	0	0	0	0	FALSE	0.6055630
CCNTGGCTGAGGTAGTAAACAGA	129S1	1	34169457	34169480	-	0	0	2	12	1	0	2	13	0	3	0	0	0	1	FALSE	0.5803270
CCNTGGCTGAGGTGTAGGAAGGT	B6	3	87666090	87666113	-	0	0	1	30	1	0	0	32	0	2	0	0	0	0	FALSE	0.5829160
CCNTGGCTGAGGTGTCATGTTGT	129S1	12	28727967	28727990	-	0	0	0	16	1	0	0	16	2	2	0	0	0	0	FALSE	0.6762860
CCNTGGCTGAGTACTCAGTCACA	B6	16	45258888	45258911	-	0	0	1	18	1	0	1	17	0	0	0	0	0	1	FALSE	0.6353390
CCNTGGCTGAGTCACTGTTCCTT	129S1	6	140652146	140652169	-	0	0	3	23	1	0	3	22	1	2	0	0	0	0	TRUE	0.6605270
CCNTGGCTGAGTCCATTTGGAGG	B6	4	119779738	119779761	-	0	0	1	8	1	0	1	8	1	1	0	0	0	0	FALSE	0.5128260
CCNTGGCTGAGTCCTGAAAACTT	B6	12	114107722	114107745	-	0	0	1	27	1	0	2	25	1	4	0	0	0	0	TRUE	0.6284410
CCNTGGCTGAGTCTAAGCTGCGG	129S1	17	88584125	88584148	-	0	0	1	9	1	0	1	8	1	1	0	0	0	0	FALSE	0.6682620
CCNTGGCTGAGTCTCCCTATGCA	B6	3	126303631	126303654	-	0	0	0	14	1	0	0	14	0	0	0	0	0	1	FALSE	0.6746520
CCNTGGCTGAGTCTCCTATGCAA	129S1	3	126303631	126303654	-	0	0	0	16	1	0	0	16	0	0	0	0	0	1	FALSE	0.6970420
CCNTGGCTGAGTCTGCTTGGGTT	129S1	14	33971070	33971093	-	0	0	4	19	1	0	3	20	0	2	0	0	0	0	FALSE	0.6681730
CCNTGGCTGAGTCTTTTTAGAGT	B6	8	81524324	81524347	-	0	0	1	7	1	0	1	7	0	0	0	0	0	1	FALSE	0.6210760
CCNTGGCTGAGTGCTAAACCATG	B6	13	119369282	119369305	-	0	0	1	6	1	0	0	6	0	3	0	0	0	0	FALSE	0.6415020
CCNTGGCTGAGTGCTCATATACA	129S1	4	148110482	148110505	-	0	0	0	9	1	0	0	9	1	3	0	0	0	0	FALSE	0.6329530
CCNTGGCTGAGTGGTTATGTTCT	129S1	7	92856974	92856997	-	0	0	2	12	1	0	1	13	0	2	0	0	0	0	FALSE	0.6071660
CCNTGGCTGAGTTAAAGTTGGAT	B6	15	10975215	10975238	-	0	0	1	11	1	0	1	11	1	2	0	0	0	0	FALSE	0.6059800
CCNTGGCTGAGTTAAATGCTTTA	129S1	15	43197231	43197254	-	0	0	0	37	1	0	0	39	0	1	0	0	0	1	FALSE	0.6426570
CCNTGGCTGAGTTAGAGGTGTAA	129S1	5	126816178	126816201	-	0	0	1	3	1	0	0	4	0	2	0	0	0	0	FALSE	0.6059730
CCNTGGCTGAGTTATCTGCTGGG	129S1	12	29067292	29067315	-	0	0	29	48	1	0	29	50	0	2	0	0	0	0	FALSE	0.6637910
CCNTGGCTGAGTTCTTCTAATCT	B6	4	21228391	21228414	-	0	0	1	20	1	0	1	18	1	1	0	0	0	0	FALSE	0.6740430
CCNTGGCTGAGTTGACCACAGAG	129S1	11	58933943	58933966	-	0	0	0	19	1	0	0	18	0	1	0	0	1	0	FALSE	0.5965430
CCNTGGCTGAGTTGACTAGAGAT	B6	11	58933943	58933966	-	0	0	0	9	1	0	0	8	0	1	0	0	1	0	FALSE	0.6267570
CCNTGGCTGATAAAAAAAACAAA	B6	14	13399712	13399735	-	0	0	14	614	1	0	17	620	0	1	0	0	0	1	FALSE	0.4583010
CCNTGGCTGATAAATCCACAAAT	129S1	18	57715135	57715158	-	0	0	1	16	1	0	1	14	0	2	0	0	0	0	FALSE	0.6021020
CCNTGGCTGATAATTGAGAGGGT	129S1	10	104711842	104711865	-	0	0	0	10	1	0	0	9	1	1	0	0	0	0	FALSE	0.6113520
CCNTGGCTGATACAACCAGCAGA	129S1	16	30999279	30999302	-	0	0	1	9	1	0	1	9	1	2	0	0	0	0	FALSE	0.6186730
CCNTGGCTGATACTGTTAACATG	B6	16	6268948	6268971	-	0	0	6	20	1	0	5	20	0	2	0	0	0	0	FALSE	0.6439860
CCNTGGCTGATAGAGATACTCTT	B6	3	69926794	69926817	-	0	0	1	8	1	0	1	9	1	3	0	0	0	0	FALSE	0.6366100
CCNTGGCTGATAGATATCATCAT	129S1	14	15002502	15002525	-	0	0	6	8	1	0	6	8	0	0	0	0	0	0	FALSE	0.6160690	Gm3752
CCNTGGCTGATAGCGCATCTCTG	B6	11	59085791	59085814	-	0	0	1	8	1	0	0	8	0	2	0	0	0	0	FALSE	0.5593200
CCNTGGCTGATAGTGCACCTCTG	129S1	11	59085791	59085814	-	0	0	2	15	1	0	1	15	0	2	0	0	0	0	FALSE	0.5859340
CCNTGGCTGATAGTTTAGTCCAT	129S1	5	20117661	20117684	-	0	0	16	149	1	0	16	143	0	0	0	0	1	0	FALSE	0.6347140
CCNTGGCTGATAGTTTAGTCTGG	B6	5	20117661	20117684	-	0	0	0	10	1	0	0	9	0	0	0	0	1	0	FALSE	0.6278130
CCNTGGCTGATATAATCCCACTT	B6	11	113279576	113279599	-	0	0	3	14	1	0	2	13	0	2	0	0	0	0	FALSE	0.5826270
CCNTGGCTGATATGGCCCGATTA	B6	8	18952617	18952640	-	0	0	1	2	1	0	0	2	0	2	0	0	0	0	FALSE	0.6291390
CCNTGGCTGATCAAGTCCTGGCC	B6	17	88615766	88615789	-	0	0	2	10	1	0	2	10	1	3	0	0	0	0	FALSE	0.4978330
CCNTGGCTGATCAGAAGGTGGGA	B6	5	151351295	151351318	-	0	0	0	13	1	0	0	14	1	3	0	0	0	0	FALSE	0.5260120
CCNTGGCTGATCAGAGCAAGCCT	129S1	7	118389000	118389023	-	0	0	1	14	1	0	2	15	0	0	0	0	1	0	FALSE	0.6083500
CCNTGGCTGATCCAAAAATCAGA	129S1	15	36472099	36472122	-	0	0	1	18	1	0	1	16	1	1	0	0	0	0	FALSE	0.6039590
CCNTGGCTGATCCAAGCAGAGGG	B6	3	36426330	36426353	-	0	0	1	12	1	0	1	12	0	0	0	0	0	1	FALSE	0.5641790
CCNTGGCTGATCTCAAGCATTTA	129S1	8	40457366	40457389	-	0	0	3	20	1	0	2	20	0	2	0	0	0	0	FALSE	0.6413160
CCNTGGCTGATCTTAACTATTAT	129S1	11	84130361	84130384	-	0	0	0	11	1	0	0	8	0	0	0	0	0	1	FALSE	0.5625140
CCNTGGCTGATCTTTAATATTTT	B6	18	59833761	59833784	-	0	0	1	33	1	0	1	31	1	2	0	0	0	0	FALSE	0.6160480
CCNTGGCTGATCTTTGGATATAC	129S1	7	129366886	129366909	-	0	0	1	8	1	0	1	9	1	1	0	0	0	0	FALSE	0.6004230
CCNTGGCTGATGAGAAATGGGTT	129S1	1	172372595	172372618	-	0	0	4	11	1	0	3	11	0	2	0	0	0	0	FALSE	0.6017520
CCNTGGCTGATGAGAGTGTCTAC	129S1	1	135443151	135443174	-	0	0	1	10	1	0	0	9	0	2	0	0	0	0	FALSE	0.6101280
CCNTGGCTGATGCCAGCTGGTTA	B6	3	37346682	37346705	-	0	0	0	12	1	0	0	12	1	1	0	0	0	0	FALSE	0.6108190
CCNTGGCTGATGCCTACCCACCT	129S1	16	11738105	11738128	-	0	0	2	15	1	0	2	10	0	0	0	0	0	1	FALSE	0.5041500
CCNTGGCTGATGCCTACCCCACC	B6	16	11738105	11738128	-	0	0	0	16	1	0	0	14	0	0	0	0	0	1	FALSE	0.5054800
CCNTGGCTGATGCTAGCGAAGTC	B6	15	92292055	92292078	-	0	0	0	6	1	0	0	6	0	5	0	0	0	0	FALSE	0.5994520
CCNTGGCTGATGGACTTTTCTCT	129S1	3	84461498	84461521	-	0	0	2	26	1	0	2	23	0	0	0	0	1	0	FALSE	0.6048710
CCNTGGCTGATGGCAGAAGTTGC	B6	14	54470836	54470859	-	0	0	3	8	1	0	2	8	0	2	0	0	0	0	FALSE	0.5111560
CCNTGGCTGATGGGGGGGGGAGG	129S1	4	152399577	152399600	-	0	0	1	59	1	0	1	53	0	0	0	0	0	1	FALSE	0.4440600
CCNTGGCTGATGGGTTTAAGAGT	B6	14	45797685	45797708	-	0	0	1	9	1	0	1	9	1	1	0	0	0	1	FALSE	0.5894180
CCNTGGCTGATGTAGGTCATTAG	B6	17	46469514	46469537	-	0	0	0	11	1	0	0	11	1	1	0	0	0	0	FALSE	0.6646890
CCNTGGCTGATGTATGCCTAGCT	129S1	8	41390138	41390161	-	0	0	1	11	1	0	1	11	0	0	0	0	0	0	FALSE	0.6146910
CCNTGGCTGATGTTAACAAATCG	129S1	8	26030961	26030984	-	0	0	0	2	1	0	0	2	0	0	0	0	0	1	FALSE	0.5640940
CCNTGGCTGATGTTATCCAGTGC	B6	8	114024363	114024386	-	0	0	1	10	1	0	1	9	1	1	0	0	0	0	FALSE	0.6466280
CCNTGGCTGATTAATGGTGGGTG	129S1	8	41998143	41998166	-	0	0	2	11	1	0	1	12	0	2	0	0	0	0	FALSE	0.5282690
CCNTGGCTGATTCCTGATGTTGG	129S1	2	122226788	122226811	-	0	0	1	24	1	0	1	20	1	3	0	0	0	0	FALSE	0.6648660
CCNTGGCTGATTCTAACCTCCAA	129S1	14	34120217	34120240	-	0	0	9	20	1	0	6	18	1	1	0	0	0	0	FALSE	0.6740720	Mmrn2
CCNTGGCTGATTCTATATGGGAG	B6	13	69706622	69706645	-	0	0	1	8	1	0	0	8	0	2	0	0	0	0	FALSE	0.6413230
CCNTGGCTGATTGGAGTTGTAAT	B6	12	52374924	52374947	-	0	0	1	6	1	0	0	6	0	2	0	0	0	0	FALSE	0.6034660
CCNTGGCTGATTGGCTATGGCCG	129S1	8	82837785	82837808	-	0	0	1	7	1	0	1	7	1	1	0	0	0	0	FALSE	0.5368600
CCNTGGCTGATTGGGGGGGGGAG	B6	4	152399577	152399600	-	0	0	3	33	1	0	2	36	0	0	0	0	0	1	FALSE	0.4640030
CCNTGGCTGATTTATAATAAGCT	B6	13	69264187	69264210	-	0	0	0	13	1	0	0	13	1	1	0	0	0	0	FALSE	0.6456890
CCNTGGCTGATTTCAAACATTTA	B6	8	40457366	40457389	-	0	0	4	23	1	0	3	23	0	2	0	0	0	0	FALSE	0.6039900
CCNTGGCTGATTTCATGGTCGTT	129S1	3	150887235	150887258	-	0	0	0	8	1	0	0	7	1	4	0	0	0	0	FALSE	0.5885070
CCNTGGCTGATTTCCCACTGCTA	B6	6	137058678	137058701	-	0	0	1	15	1	0	0	18	1	1	0	0	0	0	FALSE	0.6231460
CCNTGGCTGATTTCTAGAATTCA	129S1	17	74744808	74744831	-	0	0	1	26	1	0	1	28	0	0	0	0	0	1	FALSE	0.6436990
CCNTGGCTGATTTCTTATAGAAT	B6	17	74744808	74744831	-	0	0	1	27	1	0	1	26	0	0	0	0	0	1	FALSE	0.6236500
CCNTGGCTGATTTGAATTTCATA	B6	9	50660875	50660898	-	0	0	0	28	1	0	0	27	1	1	0	0	0	0	FALSE	0.5907190
CCNTGGCTGATTTGGGGACTTGA	B6	5	24131408	24131431	-	0	0	0	13	1	0	0	14	1	1	0	0	0	0	FALSE	0.6421950
CCNTGGCTGATTTTCTACTGTAA	129S1	1	175305269	175305292	-	0	0	2	22	1	0	1	21	0	2	0	0	0	0	FALSE	0.6597410
CCNTGGCTGATTTTCTGGCTCAG	B6	12	103845197	103845220	-	0	0	5	24	1	0	5	29	0	2	0	0	0	0	FALSE	0.5901020
CCNTGGCTGATTTTCTTGCTCAA	129S1	12	103845197	103845220	-	0	0	3	20	1	0	5	20	0	2	0	0	0	0	FALSE	0.5785310
CCNTGGCTGATTTTTTTTTCATT	B6	7	115624772	115624795	-	0	0	29	236	1	0	27	225	0	0	0	0	1	0	FALSE	0.5375400
CCNTGGCTGCAAACCTCAATTTC	B6	11	72221405	72221428	-	0	0	0	23	1	0	0	23	2	2	0	0	0	0	FALSE	0.4423830
CCNTGGCTGCAAAGCACTGTGAC	129S1	14	27130669	27130692	-	0	0	0	28	1	0	0	26	1	1	0	0	0	0	FALSE	0.4558890
CCNTGGCTGCAAAGGGCATGCTG	B6	14	33039811	33039834	-	0	0	2	18	1	0	2	19	0	0	0	0	0	1	FALSE	0.4063230
CCNTGGCTGCAAAGGGGCATGGT	B6	1	162272813	162272836	-	0	0	2	11	1	0	2	11	1	1	0	0	0	0	FALSE	0.4951770
CCNTGGCTGCAAAGTGAAAGACA	B6	12	16640029	16640052	-	0	0	0	33	1	0	0	30	1	2	0	0	0	0	FALSE	0.3851170
CCNTGGCTGCAACCCAACAGACA	B6	9	54231826	54231849	-	0	0	0	8	1	0	0	10	1	1	0	0	0	0	FALSE	0.5240010
CCNTGGCTGCAACGTAGGAAGGT	B6	2	6254595	6254618	-	0	0	8	49	1	0	8	48	0	2	0	0	0	0	FALSE	0.5138070
CCNTGGCTGCAAGACAGAGACCA	B6	15	74237837	74237860	-	0	0	0	18	1	0	1	16	1	1	0	0	0	0	FALSE	0.3830020
CCNTGGCTGCAAGAGCTGACCCC	B6	11	114636577	114636600	-	0	0	1	10	1	0	0	11	0	2	0	0	0	0	FALSE	0.5001200
CCNTGGCTGCAATATCCAAAAGG	129S1	7	37074684	37074707	-	0	0	1	9	1	0	0	9	0	2	0	0	0	0	FALSE	0.4807040
CCNTGGCTGCAATGTGACCAGCC	B6	12	26513330	26513353	-	0	0	7	41	1	0	7	43	1	2	0	0	0	0	FALSE	0.4744410
CCNTGGCTGCACAAGACATCTCA	B6	17	24153649	24153672	-	0	0	2	15	1	0	1	15	0	3	0	0	0	0	FALSE	0.5385310
CCNTGGCTGCACAAGGAAGAGGA	B6	10	92920888	92920911	-	0	0	1	25	1	0	1	25	1	4	0	0	0	0	FALSE	0.3933690
CCNTGGCTGCACAATCCGGCCTG	129S1	9	107464104	107464127	-	0	0	1	9	1	0	0	8	0	2	0	0	0	0	FALSE	0.5554130	Hyal3
CCNTGGCTGCACAATGAGGCCTT	B6	15	79779224	79779247	-	0	0	6	108	1	0	6	107	1	1	0	0	0	0	FALSE	0.5659750	Apobec3
CCNTGGCTGCACACACAGTGAGT	129S1	7	129380579	129380602	-	0	0	2	32	1	0	2	33	0	0	0	0	1	0	FALSE	0.5948330
CCNTGGCTGCACACTGACCTCCC	B6	9	16255500	16255523	-	0	0	2	21	1	0	2	22	0	0	0	0	0	1	FALSE	0.5295210
CCNTGGCTGCACAGACACATCAC	B6	3	80986125	80986148	-	0	0	1	18	1	0	1	19	1	1	0	0	0	0	FALSE	0.6704570
CCNTGGCTGCACATAAGAAAAAT	B6	6	30323616	30323639	-	0	0	5	20	1	0	4	21	0	0	0	0	0	1	FALSE	0.5356850
CCNTGGCTGCACATAAGAAAATG	129S1	6	30323616	30323639	-	0	0	4	20	1	0	3	19	0	0	0	0	0	1	FALSE	0.5038700
CCNTGGCTGCACATACTCTCTCT	B6	9	46666147	46666170	-	0	0	1	35	1	0	0	34	0	2	0	0	0	0	FALSE	0.5340150
CCNTGGCTGCACCACAGGGACTC	B6	11	43936515	43936538	-	0	0	2	17	1	0	1	17	0	2	0	0	0	0	FALSE	0.4698670
CCNTGGCTGCACCCGGATACAAG	B6	6	135482752	135482775	-	0	0	0	4	1	0	1	3	1	1	0	0	0	0	FALSE	0.4856800
CCNTGGCTGCACGATTGTGAGTA	B6	12	115067999	115068022	-	0	0	2	2	1	0	2	1	0	3	0	0	0	0	FALSE	0.4817640
CCNTGGCTGCACGCTACCCCTTT	129S1	11	88219247	88219270	-	0	0	0	7	1	0	0	6	0	0	0	0	0	0	FALSE	0.5925750
CCNTGGCTGCACTACCAGAGACT	B6	7	129768148	129768171	-	0	0	0	24	1	0	0	23	1	1	0	0	0	0	FALSE	0.5267700
CCNTGGCTGCACTCCTATGGAAA	129S1	6	147166552	147166575	-	0	0	0	14	1	0	0	14	1	2	0	0	0	1	FALSE	0.5061870
CCNTGGCTGCACTCCTGGCTTTA	B6	4	107479294	107479317	-	0	0	3	25	1	0	2	23	0	2	0	0	0	0	FALSE	0.6168180
CCNTGGCTGCACTCGTGCTAGAC	B6	18	77756000	77756023	-	0	0	2	7	1	0	1	6	0	3	0	0	0	0	FALSE	0.4826890
CCNTGGCTGCACTCTGCCCGTGT	B6	7	84215421	84215444	-	0	0	0	15	1	0	0	17	1	1	0	0	0	0	FALSE	0.6014100
CCNTGGCTGCACTGAATGAAAAA	129S1	16	6919240	6919263	-	0	0	3	22	1	0	2	24	0	2	0	0	0	0	FALSE	0.5363050
CCNTGGCTGCACTGACTGGGGCC	B6	7	80042551	80042574	-	0	0	1	21	1	0	2	20	0	1	0	0	0	1	FALSE	0.5009610	Furin
CCNTGGCTGCACTGTCAGGGCTT	B6	6	145486624	145486647	-	0	0	1	28	1	0	1	27	1	1	0	0	0	0	FALSE	0.5364150
CCNTGGCTGCACTTCTGGCTCCA	129S1	5	139965815	139965838	-	0	0	0	26	1	0	0	26	1	2	0	0	0	0	FALSE	0.4718520
CCNTGGCTGCAGAACAGTTGATG	B6	10	67981685	67981708	-	0	0	2	12	1	0	1	13	0	2	0	0	0	0	FALSE	0.4782140
CCNTGGCTGCAGAGCACAGGCAT	B6	1	176022721	176022744	-	0	0	2	58	1	0	2	59	1	1	0	0	0	0	FALSE	0.4708130
CCNTGGCTGCAGAGCTATCATTT	B6	19	48160851	48160874	-	0	0	2	17	1	0	1	20	0	3	0	0	0	0	FALSE	0.5527580
CCNTGGCTGCAGAGGCCACCCAG	B6	1	172221433	172221456	-	0	0	3	34	1	0	3	36	1	1	0	0	0	0	FALSE	0.3843970
CCNTGGCTGCAGAGGGTGCTGGA	129S1	2	122065771	122065794	-	0	0	5	55	1	0	4	52	0	2	0	0	0	0	FALSE	0.4599910
CCNTGGCTGCAGAGTTATCATCT	129S1	19	48160851	48160874	-	0	0	4	17	1	0	2	16	0	3	0	0	0	0	FALSE	0.5548210
CCNTGGCTGCAGATCCAGGAAGG	B6	13	93820347	93820370	-	0	0	1	24	1	0	0	23	0	2	0	0	0	0	FALSE	0.4430130
CCNTGGCTGCAGATTCAGGAAAG	129S1	13	93820347	93820370	-	0	0	2	24	1	0	1	24	0	2	0	0	0	0	FALSE	0.4981010
CCNTGGCTGCAGCACATTGGTGA	129S1	5	107082820	107082843	-	0	0	0	17	1	0	0	18	0	0	0	0	1	0	FALSE	0.5368810
CCNTGGCTGCAGCAGCCTTCCAG	129S1	12	117047432	117047455	-	0	0	6	49	1	0	6	48	1	2	0	0	0	0	FALSE	0.3850130
CCNTGGCTGCAGCAGGCTTCCCC	B6	9	108111672	108111695	-	0	0	3	32	1	0	2	33	0	2	0	0	0	0	FALSE	0.4541580
CCNTGGCTGCAGCCCATTCAGGC	129S1	17	48024942	48024965	-	0	0	1	17	1	0	1	17	1	1	0	0	0	0	FALSE	0.4559630
CCNTGGCTGCAGCCCCATCTCCA	B6	17	8613877	8613900	-	0	0	1	36	1	0	1	41	1	2	0	0	0	0	FALSE	0.4875930
CCNTGGCTGCAGCCTCATTTGAT	129S1	4	134107344	134107367	-	0	0	1	40	1	0	1	40	1	1	0	0	0	0	FALSE	0.5009240
CCNTGGCTGCAGCCTTCATGTCC	129S1	8	83579984	83580007	-	0	0	4	49	1	0	4	50	0	0	0	0	0	0	FALSE	0.5122460
CCNTGGCTGCAGCTCGAGGAGCC	B6	11	62889479	62889502	-	0	0	2	7	1	0	2	7	1	1	0	0	0	0	FALSE	0.4834510
CCNTGGCTGCAGCTGCTAGCACA	B6	9	47984650	47984673	-	0	0	0	24	1	0	0	22	0	1	1	0	1	0	FALSE	0.4470600
CCNTGGCTGCAGGATGCCTGACC	129S1	13	102902326	102902349	-	0	0	2	15	1	0	2	14	0	0	0	0	0	1	FALSE	0.4589210
CCNTGGCTGCAGGCCGAGCTGCA	B6	8	12306137	12306160	-	0	0	0	19	1	0	0	19	1	2	0	0	0	0	FALSE	0.4227650
CCNTGGCTGCAGGCTACATCTGC	129S1	1	172611885	172611908	-	0	0	3	18	1	0	3	19	0	0	0	0	0	1	FALSE	0.5547270
CCNTGGCTGCAGGGAGGTGACTC	B6	7	116128759	116128782	-	0	0	2	19	1	0	1	19	0	2	0	0	0	0	FALSE	0.5634270
CCNTGGCTGCAGGTTAGCTACAT	B6	1	172611885	172611908	-	0	0	3	23	1	0	3	24	0	0	0	0	0	1	FALSE	0.5856500
CCNTGGCTGCAGTAAGGAGTGTA	B6	12	53330457	53330480	-	0	0	0	11	1	0	0	11	0	0	0	1	0	1	FALSE	0.5767350
CCNTGGCTGCAGTCCACCTTTAT	B6	1	123370439	123370462	-	0	0	1	11	1	0	1	11	2	2	0	0	0	0	FALSE	0.5924420
CCNTGGCTGCAGTCTTTTGAGGG	B6	6	8800709	8800732	-	0	0	1	13	1	0	0	14	0	2	0	0	0	0	FALSE	0.5048410
CCNTGGCTGCATAATCAAATGAA	129S1	1	125864459	125864482	-	0	0	1	11	1	0	0	11	0	1	0	0	0	1	FALSE	0.5199880
CCNTGGCTGCATACAGTGGGGCG	B6	5	25775586	25775609	-	0	0	1	5	1	0	1	5	0	0	0	0	1	0	FALSE	0.5317640
CCNTGGCTGCATCAGTCAGCTTG	129S1	15	53389558	53389581	-	0	0	1	14	1	0	1	14	1	1	0	0	0	0	FALSE	0.5324900
CCNTGGCTGCATCAGTTTGTCGG	B6	16	40634957	40634980	-	0	0	0	3	1	0	0	3	1	1	0	0	0	0	FALSE	0.5828270
CCNTGGCTGCATCCAAACTGCTT	129S1	14	62435281	62435304	-	0	0	1	22	1	0	0	22	0	2	0	0	0	0	FALSE	0.5736220
CCNTGGCTGCATGAAGCCTCTCA	129S1	8	37253609	37253632	-	0	0	18	99	1	0	17	95	1	2	0	0	0	0	FALSE	0.5433240
CCNTGGCTGCATGGAAAAATTAT	B6	8	42634231	42634254	-	0	0	2	14	1	0	2	15	1	1	0	0	0	0	FALSE	0.5984230
CCNTGGCTGCATGGCTGCAGCTA	129S1	9	47984650	47984673	-	0	0	2	23	1	0	2	20	0	1	1	0	1	0	FALSE	0.5064300
CCNTGGCTGCATGGGGAGAGAGA	129S1	11	90125580	90125603	-	0	0	5	41	1	0	5	44	0	0	0	0	0	1	FALSE	0.3796870
CCNTGGCTGCATGTGGTCTGGGG	129S1	17	29926808	29926831	-	0	0	2	20	1	0	1	21	0	2	0	0	0	0	FALSE	0.4680370
CCNTGGCTGCATTCCTGAGACAG	129S1	12	71116615	71116638	-	0	0	2	25	1	0	1	27	0	2	0	0	0	0	FALSE	0.5880620	Arid4a
CCNTGGCTGCATTCCTGAGCTAG	B6	12	71116615	71116638	-	0	0	1	20	1	0	0	19	0	2	0	0	0	0	FALSE	0.5945770	Arid4a
CCNTGGCTGCATTCGTTTGGTCA	B6	9	70991353	70991376	-	0	0	0	4	1	0	0	4	1	1	0	0	0	0	FALSE	0.6204290
CCNTGGCTGCATTTGCAGGCTGC	B6	4	109406191	109406214	-	0	0	1	18	1	0	1	19	1	1	0	0	0	0	FALSE	0.5639850
CCNTGGCTGCATTTTTTATGACT	129S1	18	74043929	74043952	-	0	0	3	29	1	0	3	30	1	1	0	0	0	0	FALSE	0.5495380
CCNTGGCTGCCAAAGACTCTGGA	129S1	13	53387673	53387696	-	0	0	1	22	1	0	1	21	0	1	0	0	1	0	FALSE	0.4796350
CCNTGGCTGCCAAATCAAGAAAG	B6	18	59917304	59917327	-	0	0	1	17	1	0	1	14	1	2	0	0	0	0	FALSE	0.4249030
CCNTGGCTGCCAACTTGACAGTC	129S1	5	26449156	26449179	-	0	0	4	18	1	0	2	18	0	2	0	0	0	0	FALSE	0.5118940
CCNTGGCTGCCAAGTACTGCAGG	129S1	5	66791456	66791479	-	0	0	1	13	1	0	1	14	1	1	0	0	0	0	FALSE	0.4815070
CCNTGGCTGCCAAGTCAATGGCT	129S1	11	89589380	89589403	-	0	0	1	15	1	0	1	14	1	2	0	0	0	0	FALSE	0.4513910
CCNTGGCTGCCACAGACAATTTC	129S1	1	69280489	69280512	-	0	0	1	21	1	0	0	22	0	2	0	0	0	0	FALSE	0.5344650
CCNTGGCTGCCACAGTTTTAAGT	129S1	19	18026396	18026419	-	0	0	1	16	1	0	1	16	1	1	0	0	0	0	FALSE	0.5602190
CCNTGGCTGCCACCTACAGAGAC	129S1	3	120248005	120248028	-	0	0	4	20	1	0	3	22	1	3	0	0	0	0	FALSE	0.5453440
CCNTGGCTGCCACGTGCCTGCTC	B6	7	80398827	80398850	-	0	0	1	23	1	0	1	21	1	1	0	0	0	0	FALSE	0.5157040
CCNTGGCTGCCACGTGGCAGTGC	129S1	4	74227266	74227289	-	0	0	3	9	1	0	3	9	1	2	0	0	0	0	FALSE	0.5734740
CCNTGGCTGCCACTAGAGGATTC	B6	9	59675831	59675854	-	0	0	0	12	1	0	1	11	0	0	0	0	1	0	FALSE	0.4801090
CCNTGGCTGCCACTAGCTCAAGA	B6	17	72461574	72461597	-	0	0	1	15	1	0	2	13	1	1	0	0	0	0	FALSE	0.5568650
CCNTGGCTGCCACTTAGAGGATT	129S1	9	59675831	59675854	-	0	0	0	54	1	0	0	56	0	0	0	0	1	0	FALSE	0.5548000
CCNTGGCTGCCAGAGCTGGCACA	129S1	8	15006664	15006687	-	0	0	1	29	1	0	0	31	0	2	0	0	0	0	FALSE	0.4840780
CCNTGGCTGCCAGCCGACTTGTC	B6	3	139886417	139886440	-	0	0	0	4	1	0	0	5	1	1	0	0	0	0	FALSE	0.4412660
CCNTGGCTGCCAGGGGACCTGGA	129S1	1	135739533	135739556	-	0	0	2	20	1	0	2	21	1	1	0	0	0	0	FALSE	0.4756350
CCNTGGCTGCCATGAACTGCAGC	129S1	7	16199674	16199697	-	0	0	4	13	1	0	2	13	0	2	0	0	0	0	FALSE	0.5703260
CCNTGGCTGCCATGGTCTCCTTT	129S1	9	37153339	37153362	-	0	0	2	39	1	0	2	39	0	1	0	0	0	1	FALSE	0.5467850
CCNTGGCTGCCATGTAGTCCATG	129S1	10	44161012	44161035	-	0	0	2	142	1	0	2	141	0	0	0	0	1	1	FALSE	0.5871070
CCNTGGCTGCCATGTAGTCTGAT	B6	10	44161012	44161035	-	0	0	0	6	1	0	0	6	0	0	0	0	1	1	FALSE	0.5684820
CCNTGGCTGCCATGTATATTTTC	B6	4	146931491	146931514	-	0	0	3	27	1	0	2	26	0	2	0	0	0	0	TRUE	0.5583940
CCNTGGCTGCCATTGGCCTCCTT	B6	9	37153339	37153362	-	0	0	1	26	1	0	1	27	0	1	0	0	0	1	FALSE	0.5713110
CCNTGGCTGCCCACACCTCCATG	B6	2	163737215	163737238	-	0	0	5	24	1	0	3	27	0	2	0	0	0	0	FALSE	0.4415640
CCNTGGCTGCCCACTAGAAATAT	129S1	12	116603484	116603507	-	0	0	1	9	1	0	1	9	1	1	0	0	0	0	FALSE	0.5437470
CCNTGGCTGCCCACTAGTGCCCC	B6	8	11941252	11941275	-	0	0	1	8	1	0	0	8	0	2	0	0	0	0	FALSE	0.4460050
CCNTGGCTGCCCAGGGCTCAAAG	129S1	14	36502467	36502490	-	0	0	0	30	1	0	0	33	1	1	0	0	0	0	FALSE	0.4237850
CCNTGGCTGCCCATCAACCAATC	B6	11	89933618	89933641	-	0	0	3	12	1	0	2	11	0	2	0	0	0	0	FALSE	0.5252840
CCNTGGCTGCCCCACATTCCAGC	129S1	8	71526298	71526321	-	0	0	2	15	1	0	1	15	0	0	0	0	0	1	FALSE	0.5110270
CCNTGGCTGCCCCAGACTTGTCC	B6	11	58978238	58978261	-	0	0	1	18	1	0	1	18	1	1	0	0	0	0	FALSE	0.4466760
CCNTGGCTGCCCCCACCCCACAC	129S1	8	40800736	40800759	-	0	0	9	98	1	0	10	95	1	1	0	0	0	0	FALSE	0.4219790
CCNTGGCTGCCCCCATCTCACCT	B6	13	67173666	67173689	-	0	0	0	28	1	0	1	27	0	3	0	0	0	0	TRUE	0.4658590
CCNTGGCTGCCCCCCACGACAGT	129S1	11	57668195	57668218	-	0	0	0	8	1	0	0	10	0	0	0	0	0	1	FALSE	0.4283320
CCNTGGCTGCCCCCCCTGGCCCC	B6	1	81746840	81746863	-	0	0	3	75	1	0	3	71	0	0	0	0	0	1	FALSE	0.3886980
CCNTGGCTGCCCCCCTGGCCCCA	129S1	1	81746840	81746863	-	0	0	3	39	1	0	2	36	0	0	0	0	0	1	FALSE	0.4222370
CCNTGGCTGCCCCCCTTGAATAT	B6	1	185829339	185829362	-	0	0	1	6	1	0	1	5	0	0	0	0	0	1	FALSE	0.5904250
CCNTGGCTGCCCCCTGTCCCCCC	129S1	1	168389211	168389234	-	0	0	3	70	1	0	4	70	0	0	0	0	0	1	FALSE	0.4046910
CCNTGGCTGCCCCCTTGAATATG	129S1	1	185829339	185829362	-	0	0	0	10	1	0	0	11	0	0	0	0	0	1	FALSE	0.5255640
CCNTGGCTGCCCCGTGCTTCTAC	B6	8	92899866	92899889	-	0	0	2	6	1	0	1	6	0	2	0	0	0	0	FALSE	0.5136360
CCNTGGCTGCCCGCGCCTCCATG	129S1	2	163737215	163737238	-	0	0	1	11	1	0	0	10	0	2	0	0	0	0	FALSE	0.4858720
CCNTGGCTGCCCGGTGCATTGGT	B6	16	7215649	7215672	-	0	0	0	7	1	0	0	5	0	1	0	0	0	1	FALSE	0.5494320
CCNTGGCTGCCCGTCAACCAGTC	129S1	11	89933618	89933641	-	0	0	1	7	1	0	0	7	0	2	0	0	0	0	FALSE	0.4439800
CCNTGGCTGCCCTAGAGTCATGT	129S1	14	12942321	12942344	-	0	0	3	26	1	0	2	27	0	2	0	0	0	0	FALSE	0.5871260
CCNTGGCTGCCCTCTGCGCTCGT	B6	4	125606759	125606782	-	0	0	0	10	1	0	0	10	1	1	0	0	0	0	FALSE	0.5153690	Grik3
CCNTGGCTGCCCTGAACTGAGCT	B6	5	123845267	123845290	-	0	0	8	96	1	0	8	93	0	0	0	0	0	1	FALSE	0.5243940
CCNTGGCTGCCCTGAGCTGCGCA	129S1	5	123845267	123845290	-	0	0	5	26	1	0	5	25	0	0	0	0	0	1	FALSE	0.5191080
CCNTGGCTGCCCTGGAGTTGTAT	129S1	17	5935576	5935599	-	0	0	10	95	1	0	10	93	0	0	0	0	0	1	FALSE	0.5937360
CCNTGGCTGCCCTTCTCTTTATG	B6	8	83253028	83253051	-	0	0	2	27	1	0	2	26	0	0	0	0	0	1	FALSE	0.5455980
CCNTGGCTGCCCTTGCTGAGTGA	129S1	16	49784848	49784871	-	0	0	1	30	1	0	1	28	1	1	0	0	0	0	FALSE	0.5204920
CCNTGGCTGCCGAGATTGCAGCT	B6	11	88707316	88707339	-	0	0	2	23	1	0	2	23	1	1	0	0	0	0	FALSE	0.4806280
CCNTGGCTGCCGCCTGTGGGTGG	129S1	15	18445896	18445919	-	0	0	2	15	1	0	1	14	0	2	0	0	0	0	FALSE	0.4922720
CCNTGGCTGCCGCTCTTGCGGTG	B6	14	33838531	33838554	-	0	0	0	8	1	0	0	8	0	1	0	0	1	0	FALSE	0.4881650
CCNTGGCTGCCGCTCTTGCTACA	129S1	14	33838531	33838554	-	0	0	2	12	1	0	2	11	0	1	0	0	1	0	FALSE	0.5483510
CCNTGGCTGCCGGGGCTGGCACA	B6	8	15006664	15006687	-	0	0	1	11	1	0	0	10	0	2	0	0	0	0	FALSE	0.4955170
CCNTGGCTGCCGTCATTGACACT	129S1	6	5273617	5273640	-	0	0	1	9	1	0	0	7	0	2	0	0	0	0	FALSE	0.5441980
CCNTGGCTGCCTACTAAGGCTAC	129S1	14	33733321	33733344	-	0	0	0	9	1	0	0	9	1	1	0	0	0	0	FALSE	0.5665140
CCNTGGCTGCCTAGAACCTACTT	B6	7	28726347	28726370	-	0	0	4	53	1	0	5	53	1	1	0	0	0	0	FALSE	0.6250350
CCNTGGCTGCCTAGAACTCTGTG	129S1	14	67900896	67900919	-	0	0	7	48	1	0	6	54	0	0	0	0	0	1	FALSE	0.6169710
CCNTGGCTGCCTAGCCTCTAACA	129S1	9	44471158	44471181	-	0	0	2	21	1	0	2	22	0	0	0	0	1	0	FALSE	0.5359350
CCNTGGCTGCCTAGCCTGGAAGG	129S1	11	46464868	46464891	-	0	0	3	15	1	0	2	16	1	1	0	0	0	0	FALSE	0.5135140
CCNTGGCTGCCTATAGAAACTGG	129S1	13	68015707	68015730	-	0	0	2	29	1	0	1	27	0	2	0	0	0	0	TRUE	0.5908780
CCNTGGCTGCCTATGACTGTGGG	B6	6	137531611	137531634	-	0	0	1	20	1	0	0	21	0	2	0	0	0	0	FALSE	0.5636670
CCNTGGCTGCCTCAGAGAGGACT	B6	11	46388500	46388523	-	0	0	6	32	1	0	5	31	0	2	0	0	0	0	FALSE	0.5243790
CCNTGGCTGCCTCCAATAGAACA	129S1	17	78610329	78610352	-	0	0	2	16	1	0	1	14	1	3	0	0	0	0	FALSE	0.5476700
CCNTGGCTGCCTCCAGAATAATT	129S1	4	92151729	92151752	-	0	0	1	19	1	0	0	21	0	2	0	0	0	0	FALSE	0.5494570
CCNTGGCTGCCTCCGGCACGAAC	129S1	1	8197587	8197610	-	0	0	1	6	1	0	0	7	0	2	0	0	0	0	FALSE	0.4598930
CCNTGGCTGCCTCCGTTGGATTC	B6	11	87756456	87756479	-	0	0	0	15	1	0	0	15	0	1	0	0	0	1	FALSE	0.5510020	Epx
CCNTGGCTGCCTCCTGCTCTTGG	B6	11	92844893	92844916	-	0	0	5	62	1	0	5	63	1	1	0	0	0	0	FALSE	0.5074410
CCNTGGCTGCCTCGAGAAGAATT	B6	4	92151729	92151752	-	0	0	1	9	1	0	0	9	0	2	0	0	0	0	FALSE	0.6036090
CCNTGGCTGCCTCGGGCACAAAC	B6	1	8197587	8197610	-	0	0	2	12	1	0	0	14	0	2	0	0	0	0	FALSE	0.4598230
CCNTGGCTGCCTGCATCCCGTTG	B6	1	51596446	51596469	-	0	0	2	16	1	0	2	19	0	0	0	0	0	1	FALSE	0.4885050
CCNTGGCTGCCTGCATCTTGGAA	129S1	4	86558673	86558696	-	0	0	1	26	1	0	1	26	0	0	1	0	1	0	FALSE	0.5474810
CCNTGGCTGCCTGCCCCCCACGA	B6	11	57668195	57668218	-	0	0	0	16	1	0	0	18	0	0	0	0	0	1	FALSE	0.4766220
CCNTGGCTGCCTGCCTGTCTGTT	129S1	3	38842673	38842696	-	0	0	20	181	1	0	19	179	1	2	0	0	0	0	FALSE	0.5188160
CCNTGGCTGCCTGCCTTCCTCAA	129S1	7	116294580	116294603	-	0	0	9	57	1	0	8	52	0	2	0	0	0	0	FALSE	0.4899650
CCNTGGCTGCCTGCTCACGACCT	129S1	7	72786644	72786667	-	0	0	2	31	1	0	2	28	1	1	0	0	0	0	FALSE	0.5247980
CCNTGGCTGCCTGGATCTCTCGA	B6	1	88307244	88307267	-	0	0	5	27	1	0	5	27	1	1	0	0	0	0	TRUE	0.5983760
CCNTGGCTGCCTGGCTGTTCTAT	B6	4	106289425	106289448	-	0	0	3	36	1	0	4	38	0	0	0	0	1	0	FALSE	0.5827860
CCNTGGCTGCCTGTAGCATGCTG	B6	3	139758472	139758495	-	0	0	4	32	1	0	3	33	0	0	0	0	0	1	FALSE	0.5097970
CCNTGGCTGCCTGTGGCACTTGG	B6	13	69197391	69197414	-	0	0	5	46	1	0	5	47	1	1	0	0	0	0	FALSE	0.5655360
CCNTGGCTGCCTTCAGACTGTTG	B6	9	112408899	112408922	-	0	0	20	151	1	0	18	154	0	0	0	0	1	0	FALSE	0.5715630
CCNTGGCTGCCTTCAGTTACTGC	B6	7	124990674	124990697	-	0	0	0	38	1	0	0	37	1	2	0	0	0	0	FALSE	0.6097380
CCNTGGCTGCCTTCGAACAATTG	B6	13	45350196	45350219	-	0	0	0	11	1	0	0	11	0	0	0	0	1	0	FALSE	0.5929570
CCNTGGCTGCCTTCGGAACAATT	129S1	13	45350196	45350219	-	0	0	0	6	1	0	0	7	0	0	0	0	1	0	FALSE	0.6111120
CCNTGGCTGCCTTGATTACAGTA	B6	7	103893812	103893835	-	0	0	1	18	1	0	0	18	0	2	0	0	0	0	FALSE	0.5416440
CCNTGGCTGCCTTTACTGGGCAG	B6	4	119109655	119109678	-	0	0	2	19	1	0	2	19	0	0	0	0	0	1	FALSE	0.5816540
CCNTGGCTGCCTTTACTGTGTTT	129S1	4	119109655	119109678	-	0	0	2	41	1	0	2	39	0	0	0	0	0	1	FALSE	0.6215990
CCNTGGCTGCCTTTGTCTAGGAT	B6	12	71678063	71678086	-	0	0	1	24	1	0	1	23	1	1	0	0	0	0	FALSE	0.5421160
CCNTGGCTGCCTTTTTAAGGTGA	B6	1	77252470	77252493	-	0	0	2	19	1	0	1	18	0	2	0	0	0	0	FALSE	0.5761500
CCNTGGCTGCCTTTTTCTTGAAA	129S1	17	80959595	80959618	-	0	0	1	25	1	0	1	27	1	2	0	0	0	0	FALSE	0.5710380
CCNTGGCTGCGATAAAGATACCC	129S1	9	41520827	41520850	-	0	0	1	0	1	0	0	0	0	2	0	0	0	0	FALSE	0.5814860
CCNTGGCTGCGATTCCAACTCAG	129S1	5	99270929	99270952	-	0	0	1	5	1	0	1	5	1	1	0	0	1	0	FALSE	0.5586510
CCNTGGCTGCGCCCCCCCATCCT	129S1	10	20179464	20179487	-	0	0	0	13	1	0	1	12	0	0	0	0	0	1	FALSE	0.4180270
CCNTGGCTGCGCCCCCCCCATCC	B6	10	20179464	20179487	-	0	0	3	29	1	0	1	39	0	0	0	0	0	1	FALSE	0.4268310
CCNTGGCTGCGCTGGCTGGGCAG	129S1	1	125680261	125680284	-	0	0	1	28	1	0	1	25	0	0	0	0	1	0	FALSE	0.4060770
CCNTGGCTGCGCTGGGCAGTATA	B6	1	125680261	125680284	-	0	0	0	2	1	0	0	2	0	0	0	0	1	0	FALSE	0.5860660
CCNTGGCTGCGTATGACCATAGC	129S1	6	135892731	135892754	-	0	0	0	5	1	0	0	4	1	1	0	0	0	0	FALSE	0.6413850
CCNTGGCTGCGTCCCCTAGGTGA	129S1	19	48328356	48328379	-	0	0	1	5	1	0	0	5	0	2	0	0	0	0	FALSE	0.5551120
CCNTGGCTGCGTTGCCAGCAGCC	B6	14	22213766	22213789	-	0	0	1	14	1	0	1	14	0	0	0	0	1	0	FALSE	0.4915450
CCNTGGCTGCGTTGGTATAGTCA	129S1	5	25775586	25775609	-	0	0	0	4	1	0	0	2	0	0	0	0	1	0	FALSE	0.5880750
CCNTGGCTGCTAAAAAAAAAGGG	129S1	4	145391178	145391201	-	0	0	8	93	1	0	9	91	0	2	0	0	0	0	TRUE	0.4160880
CCNTGGCTGCTAAATGTATAATG	129S1	7	80084236	80084259	-	0	0	0	11	1	0	0	11	1	1	0	0	0	0	FALSE	0.5012000
CCNTGGCTGCTAACTAAATTGTT	B6	5	16772855	16772878	-	0	0	1	16	1	0	0	18	1	1	0	0	0	0	FALSE	0.4883120	Hgf
CCNTGGCTGCTAAGGTGTCTCTC	B6	6	17708091	17708114	-	0	0	2	24	1	0	1	24	0	2	0	0	0	0	FALSE	0.5749080
CCNTGGCTGCTACTACCTCTAAA	B6	6	136121821	136121844	-	0	0	1	9	1	0	1	8	0	3	0	0	0	0	FALSE	0.5259820
CCNTGGCTGCTAGCCAGGGAACA	129S1	1	66352051	66352074	-	0	0	2	13	1	0	1	13	0	2	0	0	0	0	FALSE	0.5149950
CCNTGGCTGCTAGGCTTTCTATA	129S1	14	11589946	11589969	-	0	0	0	22	1	0	0	23	0	1	0	0	1	0	FALSE	0.5647680
CCNTGGCTGCTATATCAGAAAAA	129S1	2	145341780	145341803	-	0	0	3	19	1	0	2	19	0	2	0	0	0	0	FALSE	0.4729780
CCNTGGCTGCTATGGGCTTGGGG	B6	17	84909811	84909834	-	0	0	3	19	1	0	2	16	1	1	0	0	0	0	FALSE	0.4574390
CCNTGGCTGCTATGTCATTTTCT	B6	8	33690996	33691019	-	0	0	3	44	1	0	3	46	1	1	0	0	0	0	FALSE	0.5726180
CCNTGGCTGCTATTGTCTGAAAA	B6	4	58347630	58347653	-	0	0	4	19	1	0	2	22	0	2	0	0	0	0	FALSE	0.5148240
CCNTGGCTGCTCAAGGAAGCCAG	129S1	4	152796550	152796573	-	0	0	2	27	1	0	2	27	1	1	0	0	0	0	FALSE	0.4260940
CCNTGGCTGCTCACATAGCGTCT	129S1	10	4319546	4319569	-	0	0	4	12	1	0	3	11	0	2	0	0	0	0	FALSE	0.5538010	Zbtb2
CCNTGGCTGCTCACTTCAAAGCT	129S1	9	102539854	102539877	-	0	0	1	26	1	0	1	25	0	3	0	0	0	0	FALSE	0.4725440
CCNTGGCTGCTCATAAGCTTATA	B6	13	116428642	116428665	-	0	0	2	9	1	0	1	11	0	2	0	0	0	0	FALSE	0.5885520
CCNTGGCTGCTCATGAAGTCTGG	129S1	5	127203054	127203077	-	0	0	4	12	1	0	4	13	1	1	0	0	0	0	FALSE	0.5532400
CCNTGGCTGCTCATGGTGGCCTC	B6	7	84251803	84251826	-	0	0	3	26	1	0	3	27	1	2	0	0	0	0	FALSE	0.4932140
CCNTGGCTGCTCATTCAAATGTC	B6	9	40849239	40849262	-	0	0	2	30	1	0	2	28	1	4	0	0	0	0	FALSE	0.4906560
CCNTGGCTGCTCCAGGGCTGTTG	129S1	17	83199372	83199395	-	0	0	1	31	1	0	1	31	0	0	0	0	0	1	FALSE	0.4695660
CCNTGGCTGCTCCCACAAAGCCT	129S1	9	16255500	16255523	-	0	0	1	21	1	0	1	22	0	0	0	0	0	1	FALSE	0.4498590
CCNTGGCTGCTCCCAGCCAGGTA	129S1	9	106281437	106281460	-	0	0	1	20	1	0	1	19	2	2	0	0	0	0	FALSE	0.4609170
CCNTGGCTGCTCCCCGGGAGTGA	129S1	12	30028818	30028841	-	0	0	0	11	1	0	0	11	0	0	0	0	1	0	FALSE	0.3688580
CCNTGGCTGCTCCCGGGAGTGAA	B6	12	30028818	30028841	-	0	0	0	5	1	0	0	5	0	0	0	0	1	0	FALSE	0.4002730
CCNTGGCTGCTCCCTCTCATGTT	B6	17	67217480	67217503	-	0	0	4	26	1	0	3	28	0	2	0	0	0	0	FALSE	0.5592020
CCNTGGCTGCTCCTCCAGGGGAT	B6	14	43987516	43987539	-	0	0	29	162	1	0	27	165	1	1	0	0	0	0	TRUE	0.4630650
CCNTGGCTGCTCCTGAGAACTTG	129S1	15	79272220	79272243	-	0	0	2	29	1	0	2	28	1	1	0	0	0	0	FALSE	0.5204000
CCNTGGCTGCTCTAACATGAGGT	B6	7	37073311	37073334	-	0	0	1	15	1	0	0	15	0	2	0	0	0	1	FALSE	0.5338060
CCNTGGCTGCTCTCATGATGCCC	B6	16	31063788	31063811	-	0	0	2	22	1	0	2	22	0	0	0	0	1	0	FALSE	0.6280250
CCNTGGCTGCTCTCCGGCTTCAG	B6	14	11923948	11923971	-	0	0	1	24	1	0	1	24	1	4	0	0	0	0	FALSE	0.4875890
CCNTGGCTGCTCTCGTGCTAGAT	129S1	17	74957401	74957424	-	0	0	2	8	1	0	0	7	0	2	0	0	0	0	FALSE	0.5434860
CCNTGGCTGCTCTCTGTCCATCT	129S1	10	3508235	3508258	-	0	0	3	96	1	0	3	95	1	1	0	0	0	0	FALSE	0.6076980
CCNTGGCTGCTCTCTTCAGTCTC	129S1	4	128491397	128491420	-	0	0	4	43	1	0	4	43	1	1	0	0	0	0	FALSE	0.5385750
CCNTGGCTGCTCTGAGGCCCCAC	129S1	4	143236228	143236251	-	0	0	1	25	1	0	1	25	0	1	0	0	0	1	FALSE	0.5499370
CCNTGGCTGCTCTGAGGTCCTCA	B6	4	143236228	143236251	-	0	0	3	31	1	0	4	30	0	1	0	0	0	1	FALSE	0.5518750
CCNTGGCTGCTCTGGCAGAGGAA	129S1	17	11916088	11916111	-	0	0	37	235	1	0	39	231	1	1	0	0	0	0	FALSE	0.4454780
CCNTGGCTGCTCTGGCGATCTGT	B6	8	70948609	70948632	-	0	0	1	32	1	0	1	32	0	0	0	0	1	0	FALSE	0.5853980
CCNTGGCTGCTCTGGCGGATCTG	129S1	8	70948609	70948632	-	0	0	7	201	1	0	8	199	0	0	0	0	1	0	FALSE	0.5562320
CCNTGGCTGCTCTGTCTTCCTGT	B6	1	133287749	133287772	-	0	0	8	67	1	0	7	69	0	1	0	0	0	1	FALSE	0.5216280	Ren1
CCNTGGCTGCTCTGTGAAGCAGC	B6	1	14243475	14243498	-	0	0	6	28	1	0	6	28	1	1	0	0	0	0	FALSE	0.4252510
CCNTGGCTGCTCTGTTGGGCAGA	129S1	14	22200078	22200101	-	0	0	2	17	1	0	1	16	0	2	0	0	0	0	FALSE	0.5373960
CCNTGGCTGCTCTTGACCCAATT	129S1	11	89105787	89105810	-	0	0	5	37	1	0	5	36	1	1	0	0	0	0	FALSE	0.5643240
CCNTGGCTGCTCTTGGAAAGCTA	129S1	1	123571028	123571051	-	0	0	0	27	1	0	0	25	0	0	0	0	0	0	FALSE	0.5361020
CCNTGGCTGCTCTTGGCATCCAC	129S1	8	16672915	16672938	-	0	0	1	22	1	0	1	22	0	0	0	0	0	0	FALSE	0.5792920
CCNTGGCTGCTCTTGTGCTAGAC	B6	17	74957401	74957424	-	0	0	3	16	1	0	3	15	0	2	0	0	0	0	FALSE	0.4866730
CCNTGGCTGCTCTTTCAGGTCTG	129S1	18	69882650	69882673	-	0	0	1	38	1	0	1	38	1	1	0	0	0	0	FALSE	0.5879700
CCNTGGCTGCTGAATGGTGCTTC	B6	9	58735517	58735540	-	0	0	1	13	1	0	1	13	1	1	0	0	0	0	FALSE	0.5895490
CCNTGGCTGCTGAGCTTGCAGGC	129S1	9	61057797	61057820	-	0	0	4	37	1	0	4	42	1	1	0	0	0	0	FALSE	0.4730750
CCNTGGCTGCTGCAGGAACCAGA	B6	16	49227339	49227362	-	0	0	3	34	1	0	3	36	1	1	0	0	0	0	FALSE	0.3823210
CCNTGGCTGCTGCCAGGGCTGTT	B6	17	83199372	83199395	-	0	0	1	36	1	0	1	38	0	0	0	0	0	1	FALSE	0.4312850
CCNTGGCTGCTGCCTGAGTTCTC	129S1	5	106519403	106519426	-	0	0	3	49	1	0	3	49	0	0	0	0	0	1	FALSE	0.5067560
CCNTGGCTGCTGCCTGGATGAAT	B6	7	117415772	117415795	-	0	0	1	19	1	0	0	18	0	2	0	0	0	0	FALSE	0.5938970
CCNTGGCTGCTGCGTGTGCCATC	129S1	16	91808765	91808788	-	0	0	0	13	1	0	0	13	1	2	0	0	0	0	FALSE	0.4973860
CCNTGGCTGCTGCTCCCCTGGCT	129S1	7	24363018	24363041	-	0	0	5	54	1	0	5	55	0	0	0	0	0	1	FALSE	0.4665530
CCNTGGCTGCTGCTGAGCTCTAC	B6	14	19841122	19841145	-	0	0	2	21	1	0	2	19	1	1	0	0	0	0	FALSE	0.5731230
CCNTGGCTGCTGCTGCCTGAGTT	B6	5	106519403	106519426	-	0	0	2	40	1	0	2	41	0	0	0	0	0	1	FALSE	0.5095430
CCNTGGCTGCTGCTGCTAGGACT	129S1	5	122122633	122122656	-	0	0	1	32	1	0	1	31	0	0	0	0	0	1	FALSE	0.5906870
CCNTGGCTGCTGCTGGTTTTACA	129S1	2	145158124	145158147	-	0	0	3	22	1	0	3	21	1	1	0	0	0	0	FALSE	0.5890500
CCNTGGCTGCTGCTGTCCCCTTA	129S1	7	96653396	96653419	-	0	0	1	35	1	0	1	34	1	1	0	0	0	0	FALSE	0.5234820
CCNTGGCTGCTGGAAACTTCCAT	129S1	4	61567778	61567801	-	0	0	3	26	1	0	2	26	1	1	0	0	0	0	FALSE	0.5442670
CCNTGGCTGCTGGCAACTCTAGG	B6	9	46472579	46472602	-	0	0	2	12	1	0	1	12	1	3	0	0	0	0	FALSE	0.4416850
CCNTGGCTGCTGGCAGTGTGGGG	129S1	9	65215113	65215136	-	0	0	2	29	1	0	2	29	1	1	0	0	0	0	FALSE	0.4301490
CCNTGGCTGCTGGCGGCTATAGA	B6	10	68073140	68073163	-	0	0	10	41	1	0	10	39	0	3	0	0	0	0	FALSE	0.5086470
CCNTGGCTGCTGGGAACTCCAGG	129S1	9	46472579	46472602	-	0	0	4	28	1	0	3	27	1	3	0	0	0	0	FALSE	0.4336520
CCNTGGCTGCTGGGGTTACAGCT	129S1	15	100598546	100598569	-	0	0	3	57	1	0	3	57	1	1	0	0	0	0	FALSE	0.4990630
CCNTGGCTGCTGGTTCTCACTTG	129S1	4	57670471	57670494	-	0	0	0	31	1	0	0	32	1	2	0	0	1	0	FALSE	0.5177660
CCNTGGCTGCTGTAAGAACATGA	B6	14	48900150	48900173	-	0	0	5	39	1	0	5	39	1	1	0	0	0	0	FALSE	0.5829220	Otx2
CCNTGGCTGCTGTATCATAAAAA	B6	2	145341780	145341803	-	0	0	4	15	1	0	3	15	0	2	0	0	0	0	FALSE	0.5353940
CCNTGGCTGCTGTCAGAACCGGC	B6	1	9838817	9838840	-	0	0	0	10	1	0	0	11	1	1	0	0	0	0	FALSE	0.5444350
CCNTGGCTGCTGTCTCACATTTG	B6	7	36877954	36877977	-	0	0	1	31	1	0	1	28	1	1	0	0	0	0	FALSE	0.5014310
CCNTGGCTGCTGTGGTTCCCCTG	B6	7	24363000	24363023	-	0	0	1	46	1	0	1	43	0	3	0	0	0	1	FALSE	0.4728820
CCNTGGCTGCTTAAGGAAGCACA	129S1	18	75323430	75323453	-	0	0	1	16	1	0	1	17	1	2	0	0	0	0	FALSE	0.4544910
CCNTGGCTGCTTACTTTTTTTAA	B6	3	12328822	12328845	-	0	0	2	47	1	0	1	45	0	0	0	0	0	1	FALSE	0.5100510
CCNTGGCTGCTTAGATACCTGGG	129S1	17	36141398	36141421	-	0	0	0	19	1	0	0	18	0	5	0	0	0	0	FALSE	0.6197900	Flot1
CCNTGGCTGCTTAGGGAGCGAGA	129S1	3	38863848	38863871	-	0	0	0	16	1	0	0	17	1	1	0	0	0	0	FALSE	0.5333510
CCNTGGCTGCTTCATCTCAGCCA	B6	16	94825303	94825326	-	0	0	1	36	1	0	0	37	0	3	0	0	0	0	FALSE	0.6250660
CCNTGGCTGCTTCATTGCTGAAT	B6	2	60540612	60540635	-	0	0	2	11	1	0	1	12	0	2	0	0	0	0	FALSE	0.6146750
CCNTGGCTGCTTCCTTACCAATA	129S1	12	116327854	116327877	-	0	0	1	18	1	0	1	19	0	0	0	0	0	1	FALSE	0.5913280
CCNTGGCTGCTTCGGGTGCTTCT	B6	18	11939623	11939646	-	0	0	0	33	1	0	0	34	1	2	0	0	0	0	FALSE	0.4403220
CCNTGGCTGCTTCTAGATCTGCC	B6	18	85939330	85939353	-	0	0	4	25	1	0	3	24	0	2	0	0	0	0	FALSE	0.5926780
CCNTGGCTGCTTCTATTGGGAAT	129S1	11	7045743	7045766	-	0	0	0	13	1	0	1	12	1	2	0	0	0	0	FALSE	0.5845470
CCNTGGCTGCTTCTGCATCTGCC	129S1	18	85939330	85939353	-	0	0	9	74	1	0	8	74	0	2	0	0	0	0	FALSE	0.5756590
CCNTGGCTGCTTGACTGCTGGAG	B6	7	115355092	115355115	-	0	0	2	23	1	0	1	27	0	2	0	0	0	0	FALSE	0.5049940
CCNTGGCTGCTTGCAGCTATACA	129S1	10	68073140	68073163	-	0	0	1	17	1	0	1	17	0	3	0	0	0	0	FALSE	0.5027920
CCNTGGCTGCTTGCGATGTGCAC	129S1	17	66859389	66859412	-	0	0	0	4	1	0	0	4	1	2	0	0	0	0	FALSE	0.5654900
CCNTGGCTGCTTGGACCACGCAT	129S1	15	73769341	73769364	-	0	0	0	9	1	0	0	9	1	1	0	0	0	0	FALSE	0.5342000
CCNTGGCTGCTTGGACCATAAAA	129S1	6	137984990	137985013	-	0	0	1	8	1	0	1	6	0	0	0	0	0	1	FALSE	0.5723880
CCNTGGCTGCTTGGACCGTGATT	B6	6	137984990	137985013	-	0	0	1	3	1	0	1	3	0	0	0	0	0	1	FALSE	0.5674640
CCNTGGCTGCTTGGAGACTGAGG	B6	11	76592943	76592966	-	0	0	4	26	1	0	4	25	1	1	0	0	0	0	FALSE	0.5988960
CCNTGGCTGCTTGGGACTCTATC	B6	9	45457844	45457867	-	0	0	1	33	1	0	1	30	0	0	0	0	0	1	FALSE	0.5414230
CCNTGGCTGCTTGGGACTCTTCT	129S1	9	45457844	45457867	-	0	0	4	29	1	0	4	27	0	0	0	0	0	1	FALSE	0.5220840
CCNTGGCTGCTTTAAAGCATATT	129S1	8	89216870	89216893	-	0	0	1	25	1	0	0	25	0	2	0	0	0	0	FALSE	0.5761010
CCNTGGCTGCTTTATCAGGGGTG	129S1	15	36900063	36900086	-	0	0	1	15	1	0	1	16	0	0	1	0	1	0	FALSE	0.5910470
CCNTGGCTGCTTTCAAGTGAGCT	B6	11	76248048	76248071	-	0	0	0	17	1	0	1	17	1	1	0	0	0	0	FALSE	0.5745250
CCNTGGCTGCTTTCCTTACCAAT	B6	12	116327854	116327877	-	0	0	2	17	1	0	2	15	0	0	0	0	0	1	FALSE	0.6021680
CCNTGGCTGCTTTCCTTCATTTT	B6	9	40611131	40611154	-	0	0	7	82	1	0	9	82	0	3	0	0	0	0	FALSE	0.5525800
CCNTGGCTGCTTTCTGTTCTATA	129S1	9	50794724	50794747	-	0	0	10	51	1	0	8	55	0	2	0	0	0	0	FALSE	0.6359060
CCNTGGCTGCTTTGGACCACACA	B6	5	111017977	111018000	-	0	0	4	47	1	0	4	48	0	0	0	0	1	0	FALSE	0.5076710
CCNTGGCTGCTTTTATTCCAACT	129S1	6	106726621	106726644	-	0	0	4	57	1	0	4	57	1	2	0	0	0	0	FALSE	0.5982460
CCNTGGCTGCTTTTGAAAGGTAA	B6	19	31489918	31489941	-	0	0	2	25	1	0	2	25	1	1	0	0	0	0	FALSE	0.5943460
CCNTGGCTGCTTTTGGACCACAC	129S1	5	111017977	111018000	-	0	0	0	34	1	0	0	33	0	0	0	0	1	0	FALSE	0.5243830
CCNTGGCTGCTTTTGGATCTAGT	B6	15	83528153	83528176	-	0	0	5	32	1	0	4	30	0	2	0	0	0	0	FALSE	0.6188950
CCNTGGCTGCTTTTGTATCTAAT	129S1	15	83528153	83528176	-	0	0	5	16	1	0	4	17	0	2	0	0	0	0	FALSE	0.6125360
CCNTGGCTGGAAAACCAATAGCT	129S1	4	148316015	148316038	-	0	0	2	11	1	0	1	11	0	2	0	0	0	0	FALSE	0.4641890
CCNTGGCTGGAAAATCAATGGCT	B6	4	148316015	148316038	-	0	0	3	17	1	0	2	16	0	2	0	0	0	0	FALSE	0.4837720
CCNTGGCTGGAAAGATCACAGGA	129S1	5	122915507	122915530	-	0	0	5	29	1	0	5	29	1	2	0	0	0	0	FALSE	0.3965540
CCNTGGCTGGAAAGGATCAAACT	B6	14	34150692	34150715	-	0	0	0	11	1	0	0	11	0	1	0	0	0	1	FALSE	0.4241530
CCNTGGCTGGAAATACCCACCGT	129S1	2	119320738	119320761	-	0	0	1	9	1	0	1	9	1	1	0	0	0	0	FALSE	0.6493200
CCNTGGCTGGAAATACTAGCTGT	129S1	2	132720012	132720035	-	0	0	1	13	1	0	1	13	0	0	0	0	0	1	FALSE	0.6281260	Lrrn4
CCNTGGCTGGAAATACTGTCTAG	B6	2	132720012	132720035	-	0	0	0	8	1	0	0	9	0	0	0	0	0	1	FALSE	0.6231960	Lrrn4
CCNTGGCTGGAAATCTTGACTGG	B6	3	82154294	82154317	-	0	0	0	16	1	0	1	17	1	1	0	0	0	0	FALSE	0.6263410
CCNTGGCTGGAACATCAGAAGGG	129S1	6	7800395	7800418	-	0	0	0	19	1	0	0	17	1	1	0	0	1	0	FALSE	0.4531530
CCNTGGCTGGAAGACAGACAGAC	129S1	8	23440852	23440875	-	0	0	12	76	1	0	12	76	1	2	0	0	0	0	FALSE	0.4324510
CCNTGGCTGGAAGGGAAGAGTCT	B6	3	37726875	37726898	-	0	0	2	23	1	0	1	20	0	2	0	0	0	0	FALSE	0.4808490
CCNTGGCTGGAAGTAGACCATCA	129S1	8	124614048	124614071	-	0	0	3	9	1	0	2	9	0	2	0	0	0	0	FALSE	0.6110490
CCNTGGCTGGAAGTAGAGCAACA	B6	8	124614048	124614071	-	0	0	3	15	1	0	2	14	0	2	0	0	0	0	FALSE	0.5839010
CCNTGGCTGGAAGTGTTATCAAT	B6	14	49203190	49203213	-	0	0	0	4	1	0	0	4	1	1	0	0	0	1	FALSE	0.5884920
CCNTGGCTGGAATCAGGACTAAC	129S1	3	99929366	99929389	-	0	0	1	3	1	0	1	3	1	1	0	0	0	0	FALSE	0.5520890
CCNTGGCTGGAATCCCAAGGGAG	129S1	16	89665610	89665633	-	0	0	0	29	1	0	0	30	0	0	0	0	0	1	FALSE	0.3929960
CCNTGGCTGGAATTCCACCTTCC	B6	17	48273200	48273223	-	0	0	3	21	1	0	2	21	0	2	0	0	0	0	FALSE	0.5539880
CCNTGGCTGGACAATGCTGTGTG	B6	8	124743455	124743478	-	0	0	2	19	1	0	2	20	0	1	0	0	1	0	FALSE	0.5967090
CCNTGGCTGGACACGCCATGAAC	B6	15	95985893	95985916	-	0	0	1	8	1	0	1	8	0	0	0	0	0	1	FALSE	0.4800530
CCNTGGCTGGACACTCTTCATCG	129S1	15	98166496	98166519	-	0	0	0	11	1	0	0	11	0	0	0	0	0	0	FALSE	0.6018910
CCNTGGCTGGACAGCCTCATTTA	B6	12	29361613	29361636	-	0	0	3	8	1	0	3	8	0	0	0	0	1	0	FALSE	0.5793810
CCNTGGCTGGACAGGCAGTGCTG	129S1	8	124743455	124743478	-	0	0	5	31	1	0	4	29	0	1	0	0	1	0	FALSE	0.5699470
CCNTGGCTGGACATACTGTACTG	B6	17	69145738	69145761	-	0	0	2	10	1	0	2	10	1	1	0	0	0	0	FALSE	0.5937530
CCNTGGCTGGACATCCCAACCAG	B6	12	92212897	92212920	-	0	0	1	9	1	0	1	11	0	0	0	0	1	1	FALSE	0.5466730
CCNTGGCTGGACATGAGCCCAGC	B6	11	67747050	67747073	-	0	0	0	11	1	0	0	12	0	1	0	0	1	1	FALSE	0.4334120	Usp43
CCNTGGCTGGACATTTTCTTTTC	129S1	6	147226608	147226631	-	0	0	2	49	1	0	1	50	0	2	0	0	0	0	FALSE	0.5808600
CCNTGGCTGGACCAGAGTGAAAG	129S1	12	98479517	98479540	-	0	0	1	19	1	0	0	18	0	2	0	0	0	0	FALSE	0.5415040
CCNTGGCTGGACCATGACTTCTG	129S1	17	87046149	87046172	-	0	0	1	118	1	0	1	118	1	1	0	0	0	0	FALSE	0.5866840
CCNTGGCTGGACCCCAAGAGGCC	129S1	7	45796940	45796963	-	0	0	3	12	1	0	3	11	0	2	0	0	0	0	FALSE	0.4689520
CCNTGGCTGGACCCCAAGGGGCG	B6	7	45796940	45796963	-	0	0	1	6	1	0	0	6	0	2	0	0	0	0	FALSE	0.4590460
CCNTGGCTGGACCCCCCCACCCC	129S1	1	159505670	159505693	-	0	0	5	146	1	0	6	140	0	2	0	0	0	1	FALSE	0.4656290
CCNTGGCTGGACCCCCTGGACCA	129S1	10	41088937	41088960	-	0	0	2	14	1	0	1	15	0	0	0	0	1	0	FALSE	0.5025120
CCNTGGCTGGACCTCAGGGACTC	129S1	11	43936515	43936538	-	0	0	4	21	1	0	2	22	0	2	0	0	0	0	FALSE	0.5283240
CCNTGGCTGGACGCAGGAAGGCC	129S1	15	96551443	96551466	-	0	0	3	11	1	0	3	11	0	0	0	0	0	1	FALSE	0.4637410
CCNTGGCTGGACTCACAGCCCAG	129S1	11	67747050	67747073	-	0	0	5	39	1	0	5	37	0	1	0	0	1	1	FALSE	0.4706640	Usp43
CCNTGGCTGGACTCTCCTTCCTC	B6	13	76363094	76363117	-	0	0	5	51	1	0	5	49	0	3	0	0	0	0	FALSE	0.5619740
CCNTGGCTGGACTGCATCACCGT	B6	7	118054395	118054418	-	0	0	1	7	1	0	1	6	0	3	0	0	0	0	FALSE	0.6221600
CCNTGGCTGGACTGGCTGGGCTC	129S1	11	62056440	62056463	-	0	0	5	28	1	0	5	28	1	1	0	0	0	0	FALSE	0.5661570
CCNTGGCTGGACTGTTCTGTGTG	B6	5	75580575	75580598	-	0	0	3	31	1	0	3	32	0	1	0	0	1	0	FALSE	0.5870730
CCNTGGCTGGACTTGAGCTGGGC	129S1	1	191992682	191992705	-	0	0	4	26	1	0	3	26	0	2	0	0	0	0	FALSE	0.5046090
CCNTGGCTGGACTTTCCTTCTCC	129S1	13	76363094	76363117	-	0	0	5	53	1	0	5	58	0	3	0	0	0	0	FALSE	0.5670250
CCNTGGCTGGAGAACGGCCATTC	B6	1	171595998	171596021	-	0	0	3	16	1	0	3	15	0	3	0	0	0	0	FALSE	0.5243690
CCNTGGCTGGAGACAGATGCTGT	B6	15	36558364	36558387	-	0	0	3	26	1	0	2	26	0	3	0	0	0	0	FALSE	0.5765590
CCNTGGCTGGAGACAGGCGCTCT	129S1	15	36558364	36558387	-	0	0	0	12	1	0	0	13	0	3	0	0	0	0	FALSE	0.5328250
CCNTGGCTGGAGACAGGTCTCAT	B6	9	80256234	80256257	-	0	0	1	21	1	0	1	17	2	2	0	0	0	0	FALSE	0.5342470
CCNTGGCTGGAGCAGCTTCTTGG	129S1	15	36204966	36204989	-	0	0	2	14	1	0	1	16	0	2	0	0	0	0	FALSE	0.5899500
CCNTGGCTGGAGCCAGCAGACAA	129S1	2	100149383	100149406	-	0	0	1	18	1	0	1	19	1	1	0	0	0	0	FALSE	0.4605400
CCNTGGCTGGAGCTCTAACCTGT	B6	2	143985637	143985660	-	0	0	4	8	1	0	4	10	1	1	0	0	0	0	FALSE	0.6011760
CCNTGGCTGGAGGCCTGGAGAGA	129S1	17	69470032	69470055	-	0	0	7	56	1	0	7	56	1	1	0	0	0	0	FALSE	0.5463460
CCNTGGCTGGAGGGTTTGCCAAC	B6	9	60788721	60788744	-	0	0	1	65	1	0	1	69	0	0	0	0	0	1	FALSE	0.5461960
CCNTGGCTGGAGGTCTGTGGTAT	129S1	13	40497624	40497647	-	0	0	0	22	1	0	0	20	0	3	0	0	0	0	TRUE	0.6192710
CCNTGGCTGGAGTAGGTGGCCTC	B6	9	117464185	117464208	-	0	0	2	12	1	0	2	12	1	1	0	0	0	0	FALSE	0.6372610
CCNTGGCTGGAGTCAGAATCAGG	129S1	4	55349581	55349604	-	0	0	2	32	1	0	2	32	0	1	0	0	0	1	FALSE	0.4908780
CCNTGGCTGGAGTCATGAGAACC	B6	9	57197450	57197473	-	0	0	1	12	1	0	0	13	1	3	0	0	0	0	FALSE	0.5656800
CCNTGGCTGGAGTCTCGAGGGTC	129S1	6	51219512	51219535	-	0	0	1	7	1	0	1	7	1	1	0	0	0	0	FALSE	0.5700390
CCNTGGCTGGAGTGCACCTCCTG	129S1	19	20437247	20437270	-	0	0	1	23	1	0	0	24	0	2	0	0	0	0	FALSE	0.5666970
CCNTGGCTGGAGTTCTTACTCCA	129S1	14	33211922	33211945	-	0	0	1	13	1	0	1	12	1	2	0	0	0	0	FALSE	0.6518150
CCNTGGCTGGAGTTGAGAGCCAC	B6	18	56513652	56513675	-	0	0	0	14	1	0	0	13	1	1	0	0	0	0	FALSE	0.6143740
CCNTGGCTGGAGTTTCCATGTGT	B6	18	64234848	64234871	-	0	0	2	13	1	0	2	14	0	0	0	1	0	1	FALSE	0.6330310
CCNTGGCTGGAGTTTTTTCAAAT	B6	5	108541108	108541131	-	0	0	1	16	1	0	2	16	1	1	0	0	0	0	FALSE	0.5405730
CCNTGGCTGGATAACCGGCCAAA	129S1	14	50986832	50986855	-	0	0	1	3	1	0	0	2	0	2	0	0	0	0	FALSE	0.5744460
CCNTGGCTGGATACAGAAGAATG	B6	11	93270714	93270737	-	0	0	2	21	1	0	2	21	0	0	0	0	0	1	FALSE	0.5457430
CCNTGGCTGGATATGTAGCACTG	B6	14	21923648	21923671	-	0	0	0	15	1	0	0	16	0	0	0	0	0	1	FALSE	0.6123530
CCNTGGCTGGATCACAAGGTGGC	129S1	6	130079005	130079028	-	0	0	6	82	1	0	6	81	0	2	0	0	0	0	TRUE	0.6106870
CCNTGGCTGGATCCTCAGAGCGC	129S1	9	44289017	44289040	-	0	0	0	196	1	0	0	194	1	2	0	0	0	0	FALSE	0.6582680
CCNTGGCTGGATGCCTGTAACAC	129S1	9	79752998	79753021	-	0	0	2	8	1	0	1	6	0	2	0	0	0	0	FALSE	0.6148500
CCNTGGCTGGATGGGGCTGCGTG	129S1	11	87815935	87815958	-	0	0	5	15	1	0	4	16	0	1	0	0	0	1	FALSE	0.5223700
CCNTGGCTGGATGGGGGCTGCAT	B6	11	87815935	87815958	-	0	0	0	9	1	0	0	9	0	1	0	0	0	1	FALSE	0.5417250
CCNTGGCTGGATGTTGAGAGTCA	B6	15	74085786	74085809	-	0	0	1	16	1	0	0	16	0	3	0	0	0	0	FALSE	0.6409690
CCNTGGCTGGATGTTGAGGGACA	129S1	15	74085786	74085809	-	0	0	1	12	1	0	0	13	0	3	0	0	0	0	FALSE	0.5822140
CCNTGGCTGGATTCAGTGGCAAA	129S1	10	20740998	20741021	-	0	0	3	86	1	0	3	88	1	1	0	0	0	0	FALSE	0.6736100
CCNTGGCTGGATTCCAGTGGATC	129S1	9	118942220	118942243	-	0	0	4	9	1	0	3	8	1	1	0	0	0	0	FALSE	0.6730860
CCNTGGCTGGATTCTAGGCACAG	129S1	5	127252903	127252926	-	0	0	1	19	1	0	1	20	0	1	0	0	0	1	FALSE	0.6692860
CCNTGGCTGGATTTCTTACCTTG	B6	15	80210135	80210158	-	0	0	2	22	1	0	1	23	0	2	0	0	0	0	FALSE	0.6576430
CCNTGGCTGGCAAACTTGAGAAT	129S1	8	102501027	102501050	-	0	0	3	12	1	0	3	13	0	0	1	0	1	0	FALSE	0.5406980
CCNTGGCTGGCAAAGTATCCAGG	B6	19	44528419	44528442	-	0	0	1	12	1	0	1	12	1	1	0	0	0	0	FALSE	0.5609650
CCNTGGCTGGCAAGGCAAATTTT	B6	15	101614275	101614298	-	0	0	3	14	1	0	2	14	0	2	0	0	0	0	FALSE	0.5580310
CCNTGGCTGGCAATCAATCTACT	129S1	19	38212401	38212424	-	0	0	0	11	1	0	0	10	0	0	0	0	1	0	FALSE	0.5518070	Fra10ac1
CCNTGGCTGGCAATCTACTTTGC	B6	19	38212401	38212424	-	0	0	1	12	1	0	1	11	0	0	0	0	1	0	FALSE	0.5663620	Fra10ac1
CCNTGGCTGGCACAGCTTTCTTC	B6	14	8192832	8192855	-	0	0	6	147	1	0	7	143	1	1	0	0	0	0	FALSE	0.5798910
CCNTGGCTGGCACCCCGTGAGTG	B6	10	93716597	93716620	-	0	0	1	5	1	0	1	4	0	2	0	0	0	0	FALSE	0.4540200
CCNTGGCTGGCACCCTAGGAATT	129S1	8	34495397	34495420	-	0	0	1	11	1	0	0	11	0	2	0	0	0	0	FALSE	0.5216610
CCNTGGCTGGCACGTGTGGATGT	129S1	5	119415891	119415914	-	0	0	1	3	1	0	1	3	1	1	0	0	0	0	FALSE	0.6044980
CCNTGGCTGGCAGCCCCCGCCGA	B6	8	71704962	71704985	-	0	0	0	8	1	0	0	8	0	0	0	0	0	1	FALSE	0.4745450
CCNTGGCTGGCAGGAGTGACCAA	B6	7	117969983	117970006	-	0	0	0	16	1	0	0	17	1	1	0	0	0	0	FALSE	0.5139470
CCNTGGCTGGCAGTCATCCCACC	129S1	7	128138229	128138252	-	0	0	5	17	1	0	4	17	0	2	0	0	0	0	FALSE	0.5466660
CCNTGGCTGGCAGTCGTTCCACC	B6	7	128138229	128138252	-	0	0	3	8	1	0	2	8	0	2	0	0	0	0	FALSE	0.5726220
CCNTGGCTGGCAGTGGGCTCCAG	B6	15	95815583	95815606	-	0	0	2	27	1	0	2	26	1	1	0	0	0	0	FALSE	0.5472790
CCNTGGCTGGCATAAGACTCTCT	B6	15	31661844	31661867	-	0	0	5	113	1	0	5	115	0	1	0	0	0	1	FALSE	0.5599140
CCNTGGCTGGCATGACTCTCTAA	129S1	15	31661844	31661867	-	0	0	1	17	1	0	1	17	0	1	0	0	0	1	FALSE	0.5319000
CCNTGGCTGGCATGCCTGGCATG	129S1	9	115098961	115098984	-	0	0	4	36	1	0	4	35	1	1	0	0	0	0	FALSE	0.5216450
CCNTGGCTGGCATGCTCTGTAGA	B6	18	12988109	12988132	-	0	0	5	40	1	0	4	40	0	2	0	0	0	0	FALSE	0.5738710
CCNTGGCTGGCATGGAGTGTGCT	129S1	18	38935484	38935507	-	0	0	14	151	1	0	14	149	0	3	0	0	0	0	FALSE	0.5829050
CCNTGGCTGGCATTAAATAATTC	B6	5	151132097	151132120	-	0	0	1	76	1	0	1	76	1	1	0	0	0	0	FALSE	0.5775060
CCNTGGCTGGCATTCACAAGACA	B6	2	121971006	121971029	-	0	0	1	14	1	0	1	14	1	1	0	0	0	0	FALSE	0.6431290
CCNTGGCTGGCCAAGAGTTCTGG	B6	8	33607734	33607757	-	0	0	4	28	1	0	2	28	0	2	0	0	0	0	FALSE	0.5227420
CCNTGGCTGGCCAAGTTTAGTGT	129S1	1	189817506	189817529	-	0	0	1	8	1	0	1	7	0	1	0	0	0	1	FALSE	0.5814910
CCNTGGCTGGCCACTGGGAAGTA	B6	1	79738138	79738161	-	0	0	0	16	1	0	0	17	0	0	0	0	1	0	FALSE	0.5267870
CCNTGGCTGGCCAGACCAGAAAC	B6	17	56890267	56890290	-	0	0	0	22	1	0	0	22	1	1	0	0	0	0	FALSE	0.4741280
CCNTGGCTGGCCAGCCAGTGAGT	129S1	9	116439537	116439560	-	0	0	5	46	1	0	4	47	0	2	0	0	0	0	FALSE	0.5819280
CCNTGGCTGGCCAGCCTGGCTAT	129S1	3	101953753	101953776	-	0	0	1	29	1	0	1	30	1	1	0	0	0	0	FALSE	0.4837720
CCNTGGCTGGCCAGCTTTAATTT	B6	4	15340667	15340690	-	0	0	0	22	1	0	0	20	1	1	0	0	0	0	FALSE	0.5048890
CCNTGGCTGGCCAGTGTTGGGAT	B6	14	16867687	16867710	-	0	0	3	37	1	0	2	38	0	2	0	0	0	0	FALSE	0.5807070
CCNTGGCTGGCCAGTTGAATCAG	B6	7	144999210	144999233	-	0	0	3	15	1	0	3	15	0	0	0	0	0	1	FALSE	0.5671810
CCNTGGCTGGCCATCGGGTTCCA	129S1	6	136055795	136055818	-	0	0	1	11	1	0	1	7	1	1	0	0	0	0	FALSE	0.5384870
CCNTGGCTGGCCATCTCTTGTCA	129S1	4	32128367	32128390	-	0	0	9	54	1	0	9	51	0	0	1	0	1	0	FALSE	0.6012840
CCNTGGCTGGCCCAAGGGCTTTC	129S1	14	36872854	36872877	-	0	0	0	27	1	0	0	26	1	1	0	0	0	0	FALSE	0.4707440
CCNTGGCTGGCCCAGAATTACAG	B6	12	113480567	113480590	-	0	0	4	38	1	0	5	40	1	1	0	0	0	0	TRUE	0.5397610
CCNTGGCTGGCCCAGGAAGAGTA	129S1	5	24362971	24362994	-	0	0	1	15	1	0	1	13	1	1	0	0	0	0	FALSE	0.4073780
CCNTGGCTGGCCCCAAACCTGCA	129S1	4	21267093	21267116	-	0	0	18	182	1	0	17	186	1	2	0	0	0	0	FALSE	0.4942200
CCNTGGCTGGCCCCCCGCCGAGT	129S1	8	71704962	71704985	-	0	0	0	3	1	0	0	3	0	0	0	0	0	1	FALSE	0.4158710
CCNTGGCTGGCCCTGCTTGGACA	129S1	6	55651208	55651231	-	0	0	3	16	1	0	1	16	0	2	0	0	0	0	FALSE	0.5899610
CCNTGGCTGGCCCTGGACCACCT	B6	10	41088937	41088960	-	0	0	3	30	1	0	3	30	0	0	0	0	1	0	FALSE	0.5978660
CCNTGGCTGGCCCTGTTTGGACC	B6	6	55651208	55651231	-	0	0	5	12	1	0	5	11	0	2	0	0	0	0	FALSE	0.5899610
CCNTGGCTGGCCCTTTAAAGTCA	129S1	7	90506741	90506764	-	0	0	1	20	1	0	1	19	1	1	0	0	0	0	FALSE	0.6366500
CCNTGGCTGGCCGAGAGCTCTGG	129S1	8	33607734	33607757	-	0	0	4	53	1	0	3	54	0	2	0	0	0	0	FALSE	0.4962760
CCNTGGCTGGCCGGCCAGTGATT	B6	9	116439537	116439560	-	0	0	1	11	1	0	0	11	0	2	0	0	0	0	FALSE	0.5807400
CCNTGGCTGGCCTACTTAAGACA	129S1	7	16860668	16860691	-	0	0	0	10	1	0	0	10	0	0	0	0	0	1	FALSE	0.6036080
CCNTGGCTGGCCTCAGAGAGGTC	129S1	4	133376935	133376958	-	0	0	3	63	1	0	4	61	1	1	0	0	0	0	FALSE	0.5890670
CCNTGGCTGGCCTCATAGTGAGG	B6	15	74728023	74728046	-	0	0	6	30	1	0	5	29	0	2	0	0	0	0	FALSE	0.6309430	Cyp11b2
CCNTGGCTGGCCTCCTGGAACCT	129S1	7	44472712	44472735	-	0	0	2	52	1	0	2	53	1	1	0	0	0	0	FALSE	0.5594300
CCNTGGCTGGCCTCGAAGTGTAG	129S1	8	106940311	106940334	-	0	0	3	83	1	0	3	81	0	0	0	0	0	1	FALSE	0.5761070
CCNTGGCTGGCCTGGAATGAAAA	129S1	14	21550081	21550104	-	0	0	16	154	1	0	15	162	1	1	0	0	1	0	FALSE	0.4764330
CCNTGGCTGGCCTTGAGTTCTGG	129S1	19	57040868	57040891	-	0	0	16	191	1	0	15	186	1	1	0	0	0	0	FALSE	0.5673090
CCNTGGCTGGCCTTTGCTCCTGC	B6	7	84252491	84252514	-	0	0	2	45	1	0	2	46	0	0	0	0	0	1	FALSE	0.5807250
CCNTGGCTGGCGGGTGGGCTACT	B6	9	118924873	118924896	-	0	0	0	4	1	0	0	5	0	0	0	1	0	1	FALSE	0.5981620
CCNTGGCTGGCGTGCTGGCAGCC	129S1	7	64729613	64729636	-	0	0	1	20	1	0	1	21	1	1	0	0	0	0	FALSE	0.5504020
CCNTGGCTGGCTACAGAGTAAGA	B6	3	156654197	156654220	-	0	0	3	44	1	0	2	45	1	1	0	0	0	0	FALSE	0.5855590
CCNTGGCTGGCTACCATTATTCA	B6	8	15900407	15900430	-	0	0	0	14	1	0	0	13	1	1	0	0	0	0	FALSE	0.5591480
CCNTGGCTGGCTAGAATTCTCAG	B6	19	57375504	57375527	-	0	0	1	31	1	0	1	31	0	1	0	0	1	0	FALSE	0.6225990	Fhip2a
CCNTGGCTGGCTAGGGCCTCCTC	B6	4	59837908	59837931	-	0	0	0	24	1	0	0	23	1	1	0	0	0	0	FALSE	0.5732060
CCNTGGCTGGCTAGTGAGAACTA	129S1	2	159153250	159153273	-	0	0	2	20	1	0	2	20	1	2	0	0	0	0	FALSE	0.6120410
CCNTGGCTGGCTCACTCTCTCCT	B6	5	138228424	138228447	-	0	0	5	63	1	0	4	60	0	2	0	0	0	0	TRUE	0.5862640	Nxpe5
CCNTGGCTGGCTCACTTTAGTCT	B6	5	137658612	137658635	-	0	0	3	12	1	0	3	12	1	1	0	0	0	0	FALSE	0.5914530
CCNTGGCTGGCTCATGCAGCCTT	B6	4	141016841	141016864	-	0	0	7	40	1	0	6	42	0	0	0	0	1	0	FALSE	0.4885470
CCNTGGCTGGCTCATGCAGGACA	129S1	4	141016841	141016864	-	0	0	1	19	1	0	1	19	0	0	0	0	1	0	FALSE	0.4796450
CCNTGGCTGGCTCCACCAATCTT	129S1	9	70658639	70658662	-	0	0	1	13	1	0	1	16	0	4	0	0	0	0	FALSE	0.6286880
CCNTGGCTGGCTCCACCATCCCA	B6	5	124586568	124586591	-	0	0	1	37	1	0	0	38	0	0	0	0	0	1	FALSE	0.6105810
CCNTGGCTGGCTCCCTGGTGACC	129S1	1	120025119	120025142	-	0	0	4	22	1	0	4	22	1	1	0	0	0	0	FALSE	0.5729430
CCNTGGCTGGCTCTAGAGCTCAA	B6	6	55566056	55566079	-	0	0	1	15	1	0	1	14	0	0	0	1	0	1	FALSE	0.6799180
CCNTGGCTGGCTCTGCCTCTCTT	B6	9	70658639	70658662	-	0	0	6	116	1	0	6	113	0	4	0	0	0	0	FALSE	0.6321870
CCNTGGCTGGCTCTTAAGACTGA	B6	7	60368524	60368547	-	0	0	0	17	1	0	0	17	1	1	0	0	0	0	FALSE	0.6433110
CCNTGGCTGGCTCTTCTTGTATA	129S1	10	14270699	14270722	-	0	0	2	12	1	0	1	13	0	2	0	0	0	0	FALSE	0.5856580
CCNTGGCTGGCTCTTTCTTATCG	B6	17	52557266	52557289	-	0	0	1	18	1	0	0	18	0	1	0	0	0	1	FALSE	0.6595710
CCNTGGCTGGCTGAAACAGCAGC	129S1	6	136745641	136745664	-	0	0	1	34	1	0	2	32	1	3	0	0	0	0	FALSE	0.5923710
CCNTGGCTGGCTGACACCCCCAT	129S1	17	72246688	72246711	-	0	0	2	17	1	0	2	18	0	0	0	0	1	0	FALSE	0.6226930
CCNTGGCTGGCTGAGGCCCAACC	B6	11	90369346	90369369	-	0	0	2	16	1	0	2	18	1	1	0	0	0	0	FALSE	0.6534350	Stxbp4
CCNTGGCTGGCTGAGGTGTTTCA	B6	5	128886589	128886612	-	0	0	4	27	1	0	3	27	0	2	0	0	0	0	FALSE	0.6268890
CCNTGGCTGGCTGCACACCGCCA	129S1	1	175333054	175333077	-	0	0	23	305	1	0	23	310	0	2	0	0	0	0	FALSE	0.4784860
CCNTGGCTGGCTGCATGCCGCCA	B6	1	175333054	175333077	-	0	0	51	968	1	0	51	981	0	2	0	0	0	0	FALSE	0.5496250
CCNTGGCTGGCTGCATGGGGAGA	B6	11	90125580	90125603	-	0	0	4	39	1	0	4	38	0	0	0	0	0	1	FALSE	0.3641580
CCNTGGCTGGCTGCCCACTACAT	B6	15	80206366	80206389	-	0	0	4	21	1	0	3	22	0	0	0	0	0	1	FALSE	0.6016940
CCNTGGCTGGCTGCCCACTACTC	129S1	15	80206366	80206389	-	0	0	2	22	1	0	1	24	0	0	0	0	0	1	FALSE	0.5963230
CCNTGGCTGGCTGCTGGCCTAAA	B6	4	140922541	140922564	-	0	0	3	13	1	0	2	14	0	2	0	0	0	0	FALSE	0.4898910	Fbxo42
CCNTGGCTGGCTGGAACCTCATC	B6	11	102118015	102118038	-	0	0	1	48	1	0	1	50	1	1	0	0	0	0	FALSE	0.6056220
CCNTGGCTGGCTGGAGGCAGACC	129S1	4	154246308	154246331	-	0	0	0	19	1	0	0	20	1	1	0	0	0	0	TRUE	0.5916840
CCNTGGCTGGCTGGCATTCTGAA	129S1	8	99848723	99848746	-	0	0	2	23	1	0	1	24	0	2	0	0	0	0	FALSE	0.5315680
CCNTGGCTGGCTGGCCTCTCTCT	B6	8	4414107	4414130	-	0	0	6	70	1	0	5	66	0	0	0	0	0	1	FALSE	0.4899440
CCNTGGCTGGCTGGCTGCCATTT	129S1	11	35931926	35931949	-	0	0	5	34	1	0	4	34	1	1	0	0	0	0	FALSE	0.5120300
CCNTGGCTGGCTGGCTGGCTCTA	B6	17	29258719	29258742	-	0	0	11	50	1	0	10	53	0	0	0	0	1	0	FALSE	0.5165660	Srsf3
CCNTGGCTGGCTGGGGTGGGGCT	129S1	6	121066484	121066507	-	0	0	6	48	1	0	6	50	1	1	0	0	0	0	FALSE	0.5591720
CCNTGGCTGGCTGTCTGTAACAC	B6	9	79752998	79753021	-	0	0	2	14	1	0	0	16	0	2	0	0	0	0	FALSE	0.6399000
CCNTGGCTGGCTGTTCCGGGTGG	129S1	11	89170877	89170900	-	0	0	4	12	1	0	2	12	0	2	0	0	0	0	FALSE	0.5684940
CCNTGGCTGGCTGTTGCATTTTA	B6	9	41005692	41005715	-	0	0	4	21	1	0	4	23	1	1	0	0	0	0	FALSE	0.6347060
CCNTGGCTGGCTTAGACAGATTG	129S1	15	41519086	41519109	-	0	0	0	11	1	0	0	11	1	1	0	0	0	0	FALSE	0.6217760
CCNTGGCTGGCTTATTTCATCTT	129S1	1	9571842	9571865	-	0	0	3	48	1	0	2	47	1	1	0	0	0	0	FALSE	0.6415760
CCNTGGCTGGCTTCCTGGCTGTG	B6	17	3317526	3317549	-	0	0	12	51	1	0	8	54	0	2	0	0	0	0	FALSE	0.5564310
CCNTGGCTGGCTTGACCTACCAG	129S1	2	122280889	122280912	-	0	0	0	10	1	0	0	8	0	0	0	0	0	1	FALSE	0.6017520
CCNTGGCTGGCTTGCGCGCGCGC	B6	7	68074751	68074774	-	0	0	1	5	1	0	1	7	0	2	0	0	0	1	FALSE	0.4992080
CCNTGGCTGGCTTGTGCTCGCTC	129S1	7	68074751	68074774	-	0	0	2	24	1	0	2	23	0	2	0	0	0	1	FALSE	0.5306980
CCNTGGCTGGCTTTGAAGTTCTT	B6	5	100848066	100848089	-	0	0	11	172	1	0	11	170	0	0	0	0	0	1	FALSE	0.6272990
CCNTGGCTGGCTTTGCTCCTGCA	129S1	7	84252491	84252514	-	0	0	4	40	1	0	5	39	0	0	0	0	0	1	FALSE	0.5708000
CCNTGGCTGGCTTTGGAGAGATG	B6	12	51277039	51277062	-	0	0	2	35	1	0	1	35	0	2	0	0	0	0	FALSE	0.6121980
CCNTGGCTGGCTTTGGATAGACC	B6	7	131651261	131651284	-	0	0	2	11	1	0	1	12	0	2	0	0	0	0	FALSE	0.6288350
CCNTGGCTGGCTTTTCACTTGGG	B6	7	68381337	68381360	-	0	0	10	129	1	0	12	126	0	3	0	0	0	0	FALSE	0.5284310
CCNTGGCTGGGAAAAACCTTACA	B6	11	58761701	58761724	-	0	0	0	18	1	0	0	17	0	0	0	0	1	0	FALSE	0.5740710
CCNTGGCTGGGAAAAACCTTTAC	129S1	11	58761701	58761724	-	0	0	0	10	1	0	0	11	0	0	0	0	1	0	FALSE	0.5763830
CCNTGGCTGGGAAGCCCCACCAC	B6	2	165794341	165794364	-	0	0	0	22	1	0	0	22	0	3	0	0	0	0	FALSE	0.5829460
CCNTGGCTGGGAAGCCTGAGCAC	B6	5	74223694	74223717	-	0	0	2	22	1	0	1	23	0	2	0	0	0	0	FALSE	0.6012580
CCNTGGCTGGGAAGCCTGGACAC	129S1	5	74223694	74223717	-	0	0	8	31	1	0	7	28	0	2	0	0	0	0	FALSE	0.5991710
CCNTGGCTGGGACAGCAGCTGAC	B6	5	32110816	32110839	-	0	0	3	27	1	0	3	26	0	2	0	0	0	0	FALSE	0.5194150
CCNTGGCTGGGACAGCCTCATTT	129S1	12	29361613	29361636	-	0	0	0	18	1	0	0	20	0	0	0	0	1	0	FALSE	0.5552830
CCNTGGCTGGGACATCTAGCCTT	129S1	5	27429390	27429413	-	0	0	2	62	1	0	0	63	0	2	0	0	0	0	FALSE	0.6228810
CCNTGGCTGGGACCCTGACCGTG	B6	4	133515748	133515771	-	0	0	2	10	1	0	2	9	0	1	0	0	0	1	FALSE	0.5170450
CCNTGGCTGGGAGAAACTTCTAA	129S1	4	113231669	113231692	-	0	0	1	17	1	0	1	17	2	5	0	0	0	0	FALSE	0.5451520
CCNTGGCTGGGAGATCAAGAATA	B6	1	169140304	169140327	-	0	0	1	9	1	0	1	10	1	1	0	0	0	0	FALSE	0.5794520
CCNTGGCTGGGAGCAGTGGTAGG	B6	6	91159284	91159307	-	0	0	3	40	1	0	2	38	0	2	0	0	0	0	FALSE	0.5987940
CCNTGGCTGGGAGGATACCCAGA	129S1	18	30895881	30895904	-	0	0	2	30	1	0	2	29	1	1	0	0	0	0	FALSE	0.5326070
CCNTGGCTGGGAGGGAGGAATTA	B6	4	32101190	32101213	-	0	0	0	15	1	0	0	14	1	1	0	0	0	0	FALSE	0.5989500
CCNTGGCTGGGAGTCAGAAACGG	129S1	7	4751638	4751661	-	0	0	2	13	1	0	2	13	0	0	0	0	0	0	FALSE	0.4648260
CCNTGGCTGGGAGTCCCAGGCGA	129S1	14	33268417	33268440	-	0	0	1	9	1	0	0	9	0	2	0	0	0	0	FALSE	0.5949190
CCNTGGCTGGGAGTGCGCCCAGG	B6	13	47009473	47009496	-	0	0	2	7	1	0	1	8	0	2	0	0	0	0	FALSE	0.5454740
CCNTGGCTGGGATAAAAATACCC	B6	9	41520827	41520850	-	0	0	2	25	1	0	1	22	0	2	0	0	0	0	FALSE	0.5173140
CCNTGGCTGGGATTGTAAGCATG	129S1	4	133433738	133433761	-	0	0	14	98	1	0	13	102	0	2	0	0	0	0	FALSE	0.5654430
CCNTGGCTGGGCAAGTAATCTTC	129S1	4	129594276	129594299	-	0	0	1	4	1	0	0	5	0	2	0	0	0	0	FALSE	0.5773240
CCNTGGCTGGGCAAGTGCTCTTC	B6	4	129594276	129594299	-	0	0	2	27	1	0	1	27	0	2	0	0	0	0	FALSE	0.5415190
CCNTGGCTGGGCAGGAATGGGCT	129S1	7	101411473	101411496	-	0	0	1	44	1	0	1	48	1	1	0	0	0	0	FALSE	0.4933010
CCNTGGCTGGGCAGGCCACACGT	129S1	1	93720164	93720187	-	0	0	0	9	1	0	0	9	2	2	0	0	0	0	FALSE	0.5545540
CCNTGGCTGGGCAGTATTGGGAT	129S1	14	16867687	16867710	-	0	0	1	18	1	0	0	19	0	2	0	0	0	0	FALSE	0.5898140
CCNTGGCTGGGCATCTCAGTACT	B6	6	34568055	34568078	-	0	0	1	11	1	0	0	11	0	2	0	0	0	0	FALSE	0.6286010
CCNTGGCTGGGCCACAGGAGGTC	B6	1	91346587	91346610	-	0	0	1	27	1	0	1	27	1	1	0	0	0	0	FALSE	0.5463380
CCNTGGCTGGGCCACATGCAGAG	B6	9	51189089	51189112	-	0	0	1	21	1	0	1	23	1	2	0	0	0	0	FALSE	0.4349840
CCNTGGCTGGGCCACTGGGAAGT	129S1	1	79738138	79738161	-	0	0	0	31	1	0	0	31	0	0	0	0	1	0	FALSE	0.5686260
CCNTGGCTGGGCCAGAGTGGAAG	B6	12	98479517	98479540	-	0	0	1	18	1	0	1	17	0	2	0	0	0	0	FALSE	0.4703880
CCNTGGCTGGGCCAGCTCTTGGC	129S1	14	36749580	36749603	-	0	0	1	16	1	0	0	17	0	2	0	0	0	0	FALSE	0.5356010
CCNTGGCTGGGCCGCAGGCAGAT	B6	8	71967430	71967453	-	0	0	1	8	1	0	0	10	0	2	0	0	0	0	FALSE	0.4152400
CCNTGGCTGGGCCTGAAGGATGG	129S1	4	86925223	86925246	-	0	0	2	29	1	0	2	28	0	1	1	0	1	0	FALSE	0.4286680
CCNTGGCTGGGCGGCGTACTTAC	B6	16	38757876	38757899	-	0	0	0	4	1	0	0	4	0	1	0	1	0	1	FALSE	0.5680990
CCNTGGCTGGGCTCCTTCTCTAA	129S1	4	90424961	90424984	-	0	0	2	11	1	0	2	11	0	0	0	0	1	0	FALSE	0.5940940
CCNTGGCTGGGCTGAGAAAATCA	129S1	5	141997637	141997660	-	0	0	1	16	1	0	1	17	0	0	0	0	0	1	FALSE	0.4781000
CCNTGGCTGGGCTGAGAGGCACA	B6	5	141997637	141997660	-	0	0	1	32	1	0	1	33	0	0	0	0	0	1	FALSE	0.4550250
CCNTGGCTGGGCTGAGGCAAAGC	129S1	4	46264268	46264291	-	0	0	0	29	1	0	0	29	0	0	0	0	0	1	FALSE	0.5951750
CCNTGGCTGGGCTGCAGGTAGAT	129S1	8	71967430	71967453	-	0	0	2	18	1	0	1	17	0	2	0	0	0	0	FALSE	0.4708670
CCNTGGCTGGGCTGGTGTGAGGC	B6	4	46264268	46264291	-	0	0	4	36	1	0	4	33	0	0	0	0	0	1	FALSE	0.5329960
CCNTGGCTGGGCTGTGCTGACCT	129S1	14	54475578	54475601	-	0	0	3	32	1	0	2	35	0	1	0	0	1	0	FALSE	0.5986780
CCNTGGCTGGGCTTCCCTGAAGG	129S1	1	88242647	88242670	-	0	0	2	22	1	0	1	24	0	2	0	0	0	0	FALSE	0.5855730
CCNTGGCTGGGGAAAAAAAAGAT	B6	11	70811084	70811107	-	0	0	2	108	1	0	1	98	0	2	0	0	0	0	FALSE	0.4528250
CCNTGGCTGGGGACTGGGGAGCT	B6	1	132610548	132610571	-	0	0	3	42	1	0	3	38	0	2	0	0	0	0	FALSE	0.4372480
CCNTGGCTGGGGAGAAAGGGACT	129S1	11	93077361	93077384	-	0	0	1	26	1	0	1	28	1	1	0	0	0	0	FALSE	0.5749370
CCNTGGCTGGGGAGAGAGTTCTT	B6	3	83553296	83553319	-	0	0	1	23	1	0	1	24	1	1	0	0	0	0	FALSE	0.6560500
CCNTGGCTGGGGAGGGTGTGAGA	129S1	7	63733440	63733463	-	0	0	1	28	1	0	1	27	1	1	0	0	0	0	FALSE	0.5215390
CCNTGGCTGGGGCATGCCATTTC	129S1	15	36179656	36179679	-	0	0	2	13	1	0	1	12	0	2	0	0	0	0	FALSE	0.5704030	Spag1
CCNTGGCTGGGGCGTGCCACTTC	B6	15	36179656	36179679	-	0	0	1	4	1	0	0	4	0	2	0	0	0	0	FALSE	0.5787300	Spag1
CCNTGGCTGGGGCTGGGGCTCAG	129S1	3	84773662	84773685	-	0	0	19	135	1	0	19	133	1	3	0	0	0	0	FALSE	0.4774890
CCNTGGCTGGGGCTGTCTTTTCC	129S1	6	116129129	116129152	-	0	0	2	28	1	0	2	28	0	0	0	0	0	1	FALSE	0.5245940
CCNTGGCTGGGGCTTTCATCTCC	129S1	13	30744868	30744891	-	0	0	2	22	1	0	2	24	1	1	0	0	0	0	FALSE	0.5791270
CCNTGGCTGGGGCTTTGGTTTCT	129S1	13	108656749	108656772	-	0	0	1	51	1	0	1	48	0	0	1	0	1	0	FALSE	0.6353960
CCNTGGCTGGGGGAAGGAGTGGA	B6	15	10921143	10921166	-	0	0	0	25	1	0	0	25	1	1	0	0	0	0	FALSE	0.4526840
CCNTGGCTGGGGGATGGGGTCTG	B6	4	133299986	133300009	-	0	0	2	64	1	0	2	71	0	0	0	0	0	1	FALSE	0.5783350
CCNTGGCTGGGGGATGGGTCTGC	129S1	4	133299986	133300009	-	0	0	3	26	1	0	3	23	0	0	0	0	0	1	FALSE	0.5727290
CCNTGGCTGGGGGCAGCTCCAGA	129S1	15	36762444	36762467	-	0	0	2	21	1	0	2	18	1	1	0	0	0	0	FALSE	0.5295130
CCNTGGCTGGGGGGAAAAAAGAT	129S1	11	70811084	70811107	-	0	0	2	42	1	0	1	50	0	2	0	0	0	0	FALSE	0.4725500
CCNTGGCTGGGGGGGGGGTAGAT	B6	9	108310680	108310703	-	0	0	1	39	1	0	2	38	0	0	0	0	1	0	FALSE	0.4023280
CCNTGGCTGGGGGTGTACACTCT	129S1	8	84090320	84090343	-	0	0	0	8	1	0	0	8	0	1	0	0	0	1	FALSE	0.5525560
CCNTGGCTGGGGTAGTGCTTTTT	B6	2	68146883	68146906	-	0	0	0	7	1	0	0	7	1	1	0	0	0	0	FALSE	0.6181120
CCNTGGCTGGGGTCACCTGACGG	129S1	17	48583572	48583595	-	0	0	1	3	1	0	1	3	1	1	0	0	0	0	FALSE	0.5785510
CCNTGGCTGGGGTCCATTTCCGG	B6	11	107992802	107992825	-	0	0	1	4	1	0	1	4	0	3	0	0	0	0	FALSE	0.5696620
CCNTGGCTGGGGTGAGGGCAGTT	B6	8	83449777	83449800	-	0	0	1	18	1	0	0	16	0	2	0	0	0	0	FALSE	0.5522220
CCNTGGCTGGGGTGGGTGGTGGT	B6	8	31357766	31357789	-	0	0	4	72	1	0	4	74	1	3	0	0	0	0	FALSE	0.6181780
CCNTGGCTGGGGTTAGAGATGGG	129S1	2	156924172	156924195	-	0	0	3	45	1	0	3	45	0	0	0	0	1	0	FALSE	0.5667910
CCNTGGCTGGGGTTAGAGGCCAA	B6	2	156924172	156924195	-	0	0	0	22	1	0	0	22	0	0	0	0	1	0	FALSE	0.5168860
CCNTGGCTGGGGTTCATTCTAGT	129S1	1	8197765	8197788	-	0	0	2	10	1	0	2	10	1	1	0	0	0	0	FALSE	0.5979590
CCNTGGCTGGGGTTCGTCTCCGG	129S1	11	107992802	107992825	-	0	0	0	3	1	0	0	2	0	3	0	0	0	0	FALSE	0.5730850
CCNTGGCTGGGTAGGAAGCAGGA	129S1	7	95480644	95480667	-	0	0	3	23	1	0	3	22	0	1	0	0	0	1	FALSE	0.4986680
CCNTGGCTGGGTAGGGTTTTTAA	129S1	1	169846843	169846866	-	0	0	1	7	1	0	1	7	1	1	0	0	1	0	FALSE	0.6707180
CCNTGGCTGGGTCAGTGACACCT	129S1	14	73416886	73416909	-	0	0	2	17	1	0	3	17	1	1	0	0	0	0	FALSE	0.6227320
CCNTGGCTGGGTCGAGGGGTCCA	129S1	9	48138671	48138694	-	0	0	1	8	1	0	0	8	0	3	0	0	0	0	FALSE	0.6048330
CCNTGGCTGGGTCTGTCAACAGG	B6	10	17995353	17995376	-	0	0	0	21	1	0	0	25	0	1	0	1	0	1	FALSE	0.6508640
CCNTGGCTGGGTCTTGCCTCAGC	129S1	7	98087784	98087807	-	0	0	3	38	1	0	2	37	1	3	0	0	0	0	FALSE	0.6171670
CCNTGGCTGGGTGAGGAAGCAGA	B6	7	95480644	95480667	-	0	0	0	39	1	0	0	39	0	1	0	0	0	1	FALSE	0.4995990
CCNTGGCTGGGTGGGCAAGATGC	129S1	18	82366123	82366146	-	0	0	1	12	1	0	1	12	2	3	0	0	0	0	FALSE	0.5286050
CCNTGGCTGGGTGGGTAAAGGCT	B6	8	56529989	56530012	-	0	0	1	14	1	0	0	14	0	2	0	0	0	0	FALSE	0.5684640
CCNTGGCTGGGTTAGTGTTAATT	129S1	14	8138612	8138635	-	0	0	1	11	1	0	1	12	1	1	0	0	0	0	FALSE	0.6005510	Olfr31
CCNTGGCTGGGTTGAGGAGTCCA	B6	9	48138671	48138694	-	0	0	2	21	1	0	1	24	0	3	0	0	0	0	FALSE	0.5308240
CCNTGGCTGGGTTTTCTTGTATA	B6	10	14270699	14270722	-	0	0	3	24	1	0	2	24	0	2	0	0	0	0	FALSE	0.6286740
CCNTGGCTGGTAAATAAGTGTTC	129S1	12	59692226	59692249	-	0	0	1	10	1	0	0	10	0	2	0	0	0	0	FALSE	0.6118990
CCNTGGCTGGTAACTGACAGACA	129S1	2	155606021	155606044	-	0	0	4	21	1	0	3	20	0	2	0	0	0	0	FALSE	0.6167770
CCNTGGCTGGTAAGAAGCAACTC	129S1	18	69404381	69404404	-	0	0	0	10	1	0	0	10	1	1	0	0	0	0	FALSE	0.6410150
CCNTGGCTGGTACATTTAATTCC	129S1	19	59564269	59564292	-	0	0	0	9	1	0	0	9	1	1	0	0	0	0	FALSE	0.6096550
CCNTGGCTGGTACCTCAGACCCT	129S1	4	134245258	134245281	-	0	0	2	29	1	0	1	29	0	2	0	0	0	0	FALSE	0.5683730
CCNTGGCTGGTAGCATCTGGAGA	129S1	18	47841131	47841154	-	0	0	2	23	1	0	2	22	0	3	0	0	0	0	FALSE	0.5812300
CCNTGGCTGGTAGCCGAAGAAAT	B6	4	143015129	143015152	-	0	0	1	2	1	0	1	2	0	1	0	0	0	1	FALSE	0.5307650
CCNTGGCTGGTAGGTGACCGTGA	129S1	1	10646171	10646194	-	0	0	1	5	1	0	0	5	0	2	0	0	0	0	FALSE	0.5857840
CCNTGGCTGGTAGGTGATTGTGA	B6	1	10646171	10646194	-	0	0	1	15	1	0	0	16	0	2	0	0	0	0	FALSE	0.5863560
CCNTGGCTGGTATGAGCATTTAT	129S1	7	103663703	103663726	-	0	0	0	17	1	0	0	17	1	1	0	0	0	0	FALSE	0.6057780
CCNTGGCTGGTATGGAACGAGCT	B6	5	138244713	138244736	-	0	0	6	136	1	0	5	135	1	3	0	0	0	0	TRUE	0.6149240
CCNTGGCTGGTATGGAATGAACT	129S1	5	138244713	138244736	-	0	0	3	70	1	0	2	68	1	3	0	0	0	0	TRUE	0.6084780
CCNTGGCTGGTATTTTAAGTGGG	129S1	5	125197906	125197929	-	0	0	1	31	1	0	2	31	1	1	0	0	0	0	FALSE	0.6150210
CCNTGGCTGGTCAAAACCAATCA	B6	17	38423664	38423687	-	0	0	2	9	1	0	3	8	0	3	0	0	0	0	TRUE	0.5939530
CCNTGGCTGGTCAACTTCTCTCT	129S1	2	130415528	130415551	-	0	0	3	21	1	0	3	22	1	1	0	0	0	0	FALSE	0.5474180
CCNTGGCTGGTCACCTAATAAAG	B6	14	85347704	85347727	-	0	0	1	8	1	0	0	8	0	2	0	0	0	0	FALSE	0.5266470
CCNTGGCTGGTCAGGCCACAGTG	B6	8	71748479	71748502	-	0	0	3	18	1	0	1	19	0	2	0	0	0	0	FALSE	0.5197890
CCNTGGCTGGTCAGGTCTCAACC	129S1	5	92814685	92814708	-	0	0	1	11	1	0	0	11	0	2	0	0	0	0	FALSE	0.5391730	Ccdc158
CCNTGGCTGGTCAGTACCAATCA	B6	17	38614651	38614674	-	0	0	3	8	1	0	3	8	1	3	0	0	0	0	TRUE	0.5824170	Olfr137
CCNTGGCTGGTCCAGGATTTTTC	129S1	2	120780954	120780977	-	0	0	0	19	1	0	0	18	1	1	0	0	0	0	FALSE	0.5701390
CCNTGGCTGGTCCCATGTGGAGT	129S1	18	80223984	80224007	-	0	0	0	8	1	0	0	8	0	0	0	0	0	1	FALSE	0.5580510
CCNTGGCTGGTCCCTTTCCAGCT	129S1	3	39952298	39952321	-	0	0	2	26	1	0	1	25	0	2	0	0	0	0	FALSE	0.4811180
CCNTGGCTGGTCCTGTCCTGTGG	129S1	8	33118418	33118441	-	0	0	3	17	1	0	3	16	1	2	0	0	0	0	FALSE	0.5542680
CCNTGGCTGGTCTCAGAGGGAGC	129S1	6	91231305	91231328	-	0	0	10	258	1	0	10	257	0	0	0	0	1	0	FALSE	0.6427780
CCNTGGCTGGTCTGAGTTAGGTT	129S1	14	12033183	12033206	-	0	0	2	14	1	0	1	13	0	2	0	0	0	0	FALSE	0.5315130
CCNTGGCTGGTCTGCGCATGCAC	129S1	1	135363593	135363616	-	0	0	1	7	1	0	0	7	0	2	0	0	0	0	FALSE	0.5998190	Nav1
CCNTGGCTGGTGAAGTCTCTGGA	B6	12	17240175	17240198	-	0	0	75	1628	1	0	74	1606	0	2	0	0	0	0	FALSE	0.5535190
CCNTGGCTGGTGATAGATCTACG	B6	11	88116457	88116480	-	0	0	1	4	1	0	0	3	0	2	0	0	0	0	FALSE	0.5807380
CCNTGGCTGGTGCAGGAAGTGGG	B6	2	4669917	4669940	-	0	0	1	20	1	0	1	22	1	1	0	0	0	1	FALSE	0.5060590
CCNTGGCTGGTGCCAGCAAGGAT	B6	3	97330366	97330389	-	0	0	0	16	1	0	0	16	1	1	0	0	0	0	FALSE	0.4668730
CCNTGGCTGGTGCCTGCACTCAC	129S1	17	38575656	38575679	-	0	0	2	50	1	0	2	48	0	4	0	0	0	0	TRUE	0.5529840
CCNTGGCTGGTGCGAGGGAAGGG	129S1	6	135227071	135227094	-	0	0	3	12	1	0	2	11	0	0	0	0	0	1	FALSE	0.4982350
CCNTGGCTGGTGCGAGGGGAAGG	B6	6	135227071	135227094	-	0	0	1	16	1	0	0	16	0	0	0	0	0	1	FALSE	0.5341230
CCNTGGCTGGTGCTATAAGGAAT	B6	7	118574074	118574097	-	0	0	1	10	1	0	1	10	1	1	0	0	0	0	FALSE	0.5933410	Gprc5b
CCNTGGCTGGTGCTCCTCGGTGT	129S1	17	5959916	5959939	-	0	0	1	42	1	0	1	40	1	1	0	0	0	0	FALSE	0.5408360
CCNTGGCTGGTGGACACTAAACC	B6	8	91437126	91437149	-	0	0	2	8	1	0	2	7	1	1	0	0	0	0	FALSE	0.6026500
CCNTGGCTGGTGGCAGAAGATGC	129S1	14	54470836	54470859	-	0	0	2	31	1	0	2	31	0	2	0	0	0	0	FALSE	0.4492260
CCNTGGCTGGTGGCATGTGTCTG	B6	9	115185989	115186012	-	0	0	5	35	1	0	5	36	1	1	0	0	0	1	FALSE	0.6090570
CCNTGGCTGGTGGGGCTAGCACG	129S1	1	133356111	133356134	-	0	0	1	8	1	0	0	8	0	2	0	0	0	0	FALSE	0.5061820
CCNTGGCTGGTGGTCCAGGGTTA	B6	16	35785961	35785984	-	0	0	62	1129	1	0	56	1131	0	2	0	0	0	0	FALSE	0.5735250
CCNTGGCTGGTGGTCCCTGGTTA	129S1	16	35785961	35785984	-	0	0	7	112	1	0	6	116	0	2	0	0	0	0	FALSE	0.5887360
CCNTGGCTGGTGGTCTTTCTCCC	B6	2	118686178	118686201	-	0	0	1	23	1	0	1	23	0	0	0	0	1	0	FALSE	0.5433180
CCNTGGCTGGTGTAATTAGGCAA	129S1	6	51970892	51970915	-	0	0	0	7	1	0	0	7	1	1	0	0	0	0	FALSE	0.5926930	Skap2
CCNTGGCTGGTGTGCTCTGTAGA	129S1	18	12988109	12988132	-	0	0	3	23	1	0	3	23	0	2	0	0	0	0	FALSE	0.6324640
CCNTGGCTGGTGTGGAGAAACAG	B6	4	134434350	134434373	-	0	0	1	36	1	0	1	36	1	1	0	0	0	0	FALSE	0.5918550
CCNTGGCTGGTGTGGATGGCATT	129S1	13	45466639	45466662	-	0	0	1	25	1	0	1	24	0	0	0	1	0	1	FALSE	0.5999570
CCNTGGCTGGTGTGGGTGTTTGT	129S1	12	70855013	70855036	-	0	0	5	77	1	0	4	77	1	1	0	0	1	0	FALSE	0.5824190
CCNTGGCTGGTGTGGTGTTTGTC	B6	12	70855013	70855036	-	0	0	2	27	1	0	2	26	1	1	0	0	1	0	FALSE	0.5570520
CCNTGGCTGGTGTTAAGCTCTTC	129S1	15	97404756	97404779	-	0	0	0	24	1	0	0	24	0	0	0	0	0	1	FALSE	0.5730510
CCNTGGCTGGTGTTGGATAGACC	129S1	7	131651261	131651284	-	0	0	2	5	1	0	1	5	0	2	0	0	0	0	FALSE	0.5837200
CCNTGGCTGGTGTTTTGGCCCAG	B6	14	28679207	28679230	-	0	0	1	26	1	0	1	24	1	2	0	0	0	0	FALSE	0.5968940
CCNTGGCTGGTTAGTATCAGATC	129S1	11	67263238	67263261	-	0	0	0	16	1	0	0	16	1	1	0	0	0	0	FALSE	0.6640100
CCNTGGCTGGTTATGCACAAGGT	129S1	13	14202080	14202103	-	0	0	0	2	1	0	0	3	1	1	0	0	0	0	FALSE	0.6026030
CCNTGGCTGGTTCAGCTCAGCAT	B6	3	33900701	33900724	-	0	0	1	13	1	0	1	13	1	1	0	0	1	0	FALSE	0.5452830
CCNTGGCTGGTTCAGTTTACAGA	B6	15	26045118	26045141	-	0	0	1	18	1	0	1	19	1	1	0	0	0	0	FALSE	0.5518340
CCNTGGCTGGTTCCTTCTCTTGG	129S1	8	34204205	34204228	-	0	0	3	32	1	0	2	32	1	3	0	0	0	0	FALSE	0.5761130
CCNTGGCTGGTTCTCAACTCGCT	129S1	19	28838463	28838486	-	0	0	1	24	1	0	0	24	0	1	0	0	1	0	FALSE	0.6262940
CCNTGGCTGGTTCTTGGCTTGTG	129S1	2	165612916	165612939	-	0	0	2	24	1	0	1	27	1	1	0	0	0	0	FALSE	0.5562770
CCNTGGCTGGTTCTTGTATTTAG	129S1	14	70924509	70924532	-	0	0	1	21	1	0	1	17	0	3	0	0	0	0	FALSE	0.5708660
CCNTGGCTGGTTGCAAGGAGGGT	B6	1	51795659	51795682	-	0	0	1	11	1	0	1	12	1	1	0	0	0	0	FALSE	0.4431000
CCNTGGCTGGTTGGTGGTCTTTC	129S1	2	118686178	118686201	-	0	0	1	19	1	0	1	18	0	0	0	0	1	0	FALSE	0.5353170
CCNTGGCTGGTTGTCGTTCCAGT	129S1	2	118494830	118494853	-	0	0	0	6	1	0	0	5	1	1	0	0	0	0	FALSE	0.5693790
CCNTGGCTGGTTGTTAAGCTCTT	B6	15	97404756	97404779	-	0	0	0	10	1	0	0	10	0	0	0	0	0	1	FALSE	0.5913690
CCNTGGCTGGTTTCTCCTCAGAC	129S1	15	85686099	85686122	-	0	0	1	32	1	0	1	34	1	2	0	0	0	0	FALSE	0.6770620	Ppara
CCNTGGCTGGTTTGCCAACTCTC	129S1	9	60788721	60788744	-	0	0	1	17	1	0	1	17	0	0	0	0	0	1	FALSE	0.5593180
CCNTGGCTGGTTTGGGCTTTTTC	B6	3	153768421	153768444	-	0	0	1	25	1	0	1	23	0	1	0	0	0	1	FALSE	0.5901400
CCNTGGCTGGTTTGTGACTTTGA	B6	8	94375502	94375525	-	0	0	4	32	1	0	2	32	0	2	0	0	0	0	FALSE	0.6186380
CCNTGGCTGGTTTGTGGGTAGCT	129S1	15	31703286	31703309	-	0	0	2	22	1	0	2	23	0	2	0	0	0	1	FALSE	0.5114900
CCNTGGCTGGTTTTGATATCACT	129S1	2	53269094	53269117	-	0	0	6	83	1	0	5	82	0	0	0	0	1	0	FALSE	0.5935140
CCNTGGCTGTAAACAGCAGAACT	B6	4	151725428	151725451	-	0	0	4	30	1	0	3	29	0	2	0	0	0	0	FALSE	0.4257750
CCNTGGCTGTAAACCACATTTAA	B6	13	39462484	39462507	-	0	0	0	12	1	0	0	11	0	0	0	0	1	0	FALSE	0.5372800
CCNTGGCTGTAAACCATACATTT	129S1	13	39462484	39462507	-	0	0	0	11	1	0	0	11	0	0	0	0	1	0	FALSE	0.5333170
CCNTGGCTGTAAACTCCTCTAGA	B6	5	69990421	69990444	-	0	0	1	10	1	0	1	10	0	3	0	0	0	0	FALSE	0.5609370
CCNTGGCTGTAACAATGTGAACG	129S1	2	178470568	178470591	-	0	0	1	6	1	0	1	7	1	1	0	0	0	0	FALSE	0.5637530
CCNTGGCTGTAACATGAAGTGTA	B6	9	76055092	76055115	-	0	0	1	18	1	0	1	16	0	0	0	0	1	0	FALSE	0.6018730
CCNTGGCTGTAACCTCAAGGAAG	B6	6	135768481	135768504	-	0	0	0	13	1	0	0	13	1	1	0	0	0	0	FALSE	0.6039720
CCNTGGCTGTAACTCTGCCTTGC	129S1	8	41720022	41720045	-	0	0	0	20	1	0	0	20	1	1	0	0	0	0	FALSE	0.5983260
CCNTGGCTGTAAGAGACAATGAT	129S1	14	28841041	28841064	-	0	0	1	11	1	0	0	11	0	2	0	0	0	0	FALSE	0.5677120
CCNTGGCTGTAAGCTGTAATCAT	B6	14	74747005	74747028	-	0	0	0	7	1	0	0	8	1	1	0	0	0	0	FALSE	0.6078760
CCNTGGCTGTAAGGTTAAATTAC	129S1	9	96515042	96515065	-	0	0	1	8	1	0	1	8	0	0	0	0	0	1	FALSE	0.5945780
CCNTGGCTGTAAGTCCCAATTGA	129S1	7	38217967	38217990	-	0	0	0	10	1	0	0	8	0	3	0	0	0	0	FALSE	0.6515090	Gm5591
CCNTGGCTGTAATGTACATATTA	129S1	4	113687888	113687911	-	0	0	1	21	1	0	1	17	0	3	0	0	0	0	TRUE	0.5809910
CCNTGGCTGTACACTAAGTGTGA	129S1	9	106193455	106193478	-	0	0	1	17	1	0	1	17	0	0	0	0	1	0	FALSE	0.6058840
CCNTGGCTGTACACTGTGAGTCA	B6	9	106193455	106193478	-	0	0	0	15	1	0	0	14	0	0	0	0	1	0	FALSE	0.6076050
CCNTGGCTGTACAGACGGAGTTC	129S1	4	143373790	143373813	-	0	0	3	8	1	0	2	9	0	2	0	0	0	0	FALSE	0.5736420
CCNTGGCTGTACATCTTGGACAG	B6	17	56908577	56908600	-	0	0	0	7	1	0	0	6	0	0	0	0	1	0	FALSE	0.6361070
CCNTGGCTGTACCAAGGCCACAT	B6	6	126096815	126096838	-	0	0	2	19	1	0	1	18	0	2	0	0	0	0	FALSE	0.6649910
CCNTGGCTGTACCTTCCCTTTTG	129S1	5	9112586	9112609	-	0	0	1	23	1	0	1	24	1	1	0	0	0	0	FALSE	0.6778390
CCNTGGCTGTACGGCAGGCACTG	B6	8	35323488	35323511	-	0	0	0	6	1	0	0	7	0	0	0	0	1	0	FALSE	0.5968230
CCNTGGCTGTACTCCTGGCTCTA	129S1	4	107479294	107479317	-	0	0	3	24	1	0	2	23	0	2	0	0	0	0	FALSE	0.6858330
CCNTGGCTGTACTGAATTAAAAA	B6	16	6919240	6919263	-	0	0	4	25	1	0	3	23	0	2	0	0	0	0	FALSE	0.5666080
CCNTGGCTGTAGAACTCCCTCTG	129S1	7	19648622	19648645	-	0	0	2	27	1	0	3	25	1	1	0	0	0	0	FALSE	0.6020120	Pvr
CCNTGGCTGTAGACCAATTTGGC	B6	4	148234921	148234944	-	0	0	5	45	1	0	4	46	0	2	0	0	0	0	FALSE	0.5675240
CCNTGGCTGTAGACCAGTTTGGT	129S1	4	148234921	148234944	-	0	0	7	50	1	0	6	51	0	2	0	0	0	0	FALSE	0.6033810
CCNTGGCTGTAGACCTCACTCTG	129S1	17	76116234	76116257	-	0	0	2	27	1	0	3	27	0	1	0	0	0	1	FALSE	0.6126430
CCNTGGCTGTAGACGGCACACCG	B6	9	45506924	45506947	-	0	0	1	2	1	0	0	2	0	2	0	0	0	0	FALSE	0.5792820
CCNTGGCTGTAGAGGGACTCAGA	B6	12	29893273	29893296	-	0	0	1	35	1	0	0	32	0	2	0	0	0	0	FALSE	0.5655950
CCNTGGCTGTAGAGTGATCCTGA	129S1	11	69221126	69221149	-	0	0	3	12	1	0	3	12	1	2	0	0	0	0	FALSE	0.5966960
CCNTGGCTGTAGATGGCACACTG	129S1	9	45506924	45506947	-	0	0	1	11	1	0	0	11	0	2	0	0	0	0	FALSE	0.6500540
CCNTGGCTGTAGCAGATCATAGG	129S1	2	50642148	50642171	-	0	0	0	23	1	0	0	22	1	1	0	0	0	0	FALSE	0.5863360
CCNTGGCTGTAGCATCATGGGAT	B6	5	125679088	125679111	-	0	0	0	20	1	0	0	21	1	1	0	0	0	0	FALSE	0.6000700
CCNTGGCTGTAGCTGTTGCTATG	129S1	5	25078382	25078405	-	0	0	2	28	1	0	1	29	0	2	0	0	0	0	FALSE	0.5756970
CCNTGGCTGTAGCTTGGTGGTAG	B6	7	100059693	100059716	-	0	0	6	37	1	0	7	36	1	1	0	0	0	0	FALSE	0.5729190
CCNTGGCTGTAGGAGAGGCCCTT	B6	5	51035885	51035908	-	0	0	3	17	1	0	3	16	0	0	0	0	0	1	FALSE	0.5863200
CCNTGGCTGTAGGCCAGAAGCCT	B6	13	102290756	102290779	-	0	0	2	16	1	0	2	16	1	1	0	0	0	0	FALSE	0.5743110
CCNTGGCTGTAGGCTCGGGGAGA	129S1	13	69340645	69340668	-	0	0	0	6	1	0	0	6	1	1	0	0	0	0	FALSE	0.5316900
CCNTGGCTGTAGGCTTTCTCCCT	B6	9	47647410	47647433	-	0	0	2	16	1	0	3	15	1	2	0	0	0	0	FALSE	0.5954940
CCNTGGCTGTAGGTCACTAGAAA	B6	12	34744788	34744811	-	0	0	1	9	1	0	0	9	0	2	0	0	0	0	FALSE	0.6615470
CCNTGGCTGTAGGTGGCACATCA	129S1	5	51035885	51035908	-	0	0	2	9	1	0	2	9	0	0	0	0	0	1	FALSE	0.6263570
CCNTGGCTGTAGTCCTACTCTCT	B6	14	36860691	36860714	-	0	0	0	15	1	0	0	15	1	1	0	0	0	0	FALSE	0.6371940
CCNTGGCTGTAGTTCAGAGTGTT	129S1	11	89353410	89353433	-	0	0	2	21	1	0	1	22	0	2	0	0	0	0	FALSE	0.6310680
CCNTGGCTGTAGTTTCTGAGGAT	B6	13	4788643	4788666	-	0	0	4	24	1	0	4	22	1	1	0	0	0	0	FALSE	0.6253980
CCNTGGCTGTATAAAAAAAAATC	B6	8	37196239	37196262	-	0	0	4	71	1	0	2	63	0	0	0	0	1	0	FALSE	0.6155800
CCNTGGCTGTATCAGCTAGGTTT	B6	2	106933939	106933962	-	0	0	0	19	1	0	0	18	0	3	0	0	0	0	FALSE	0.6677090
CCNTGGCTGTATCCCTAGATTCC	B6	12	59408251	59408274	-	0	0	1	12	1	0	0	12	0	2	0	0	0	0	FALSE	0.6278190
CCNTGGCTGTATCCGCACCTATT	129S1	4	88820687	88820710	-	0	0	0	5	1	0	0	5	1	2	0	0	0	0	FALSE	0.6340460
CCNTGGCTGTATCTGGAAGGTGT	B6	5	25667278	25667301	-	0	0	2	17	1	0	1	18	0	2	0	0	0	0	FALSE	0.6592910
CCNTGGCTGTATCTTTCTCTATA	129S1	10	26548634	26548657	-	0	0	10	29	1	0	10	29	1	1	0	0	0	0	FALSE	0.6704590
CCNTGGCTGTATCTTTTTTCCTT	129S1	9	48372531	48372554	-	0	0	7	84	1	0	7	84	0	0	0	0	0	1	FALSE	0.6057090
CCNTGGCTGTATCTTTTTTTTTC	B6	9	48372531	48372554	-	0	0	7	120	1	0	6	118	0	0	0	0	0	1	FALSE	0.5506210
CCNTGGCTGTATGAACTTATTAT	129S1	9	71963589	71963612	-	0	0	0	16	1	0	0	15	1	1	0	0	0	0	FALSE	0.6550330
CCNTGGCTGTATGAAGCCTGCTC	B6	4	148056280	148056303	-	0	0	1	18	1	0	1	17	1	1	0	0	0	0	FALSE	0.6152570
CCNTGGCTGTATGATCTTTCCTG	129S1	9	35049113	35049136	-	0	0	3	18	1	0	2	18	0	2	0	0	0	0	FALSE	0.5749670
CCNTGGCTGTATTTCTGATGTAG	B6	5	67348878	67348901	-	0	0	1	25	1	0	1	19	1	1	0	0	0	0	FALSE	0.6484670
CCNTGGCTGTATTTTAGCATAAA	B6	19	17301855	17301878	-	0	0	0	19	1	0	0	19	1	1	0	0	0	0	FALSE	0.6761270
CCNTGGCTGTATTTTTATTTATT	129S1	5	50927431	50927454	-	0	0	6	126	1	0	7	133	0	0	0	0	1	0	FALSE	0.5923310
CCNTGGCTGTATTTTTTAAGACC	129S1	14	110738654	110738677	-	0	0	5	11	1	0	4	12	0	2	0	0	0	0	FALSE	0.5304450
CCNTGGCTGTATTTTTTCAAATG	129S1	1	144607793	144607816	-	0	0	2	26	1	0	2	29	0	0	0	0	0	1	FALSE	0.6064570
CCNTGGCTGTATTTTTTTCAAAT	B6	1	144607793	144607816	-	0	0	6	54	1	0	7	57	0	0	0	0	0	1	FALSE	0.5945570
CCNTGGCTGTCAAAGTGTCCCTT	B6	1	171574343	171574366	-	0	0	2	13	1	0	1	14	0	3	0	0	0	0	TRUE	0.5232990
CCNTGGCTGTCAACATGTGAAGA	B6	7	24104509	24104532	-	0	0	3	11	1	0	2	12	0	2	0	0	0	0	TRUE	0.5680920
CCNTGGCTGTCAACTAACTCACT	129S1	6	128316463	128316486	-	0	0	20	1380	1	0	20	1375	0	0	0	0	1	0	FALSE	0.6866080
CCNTGGCTGTCAATCATCTTACA	B6	9	104826446	104826469	-	0	0	1	16	1	0	0	17	0	2	0	0	0	0	FALSE	0.5797540
CCNTGGCTGTCAATCTCCTCCTT	B6	3	138313064	138313087	-	0	0	1	42	1	0	1	43	1	1	0	0	0	0	FALSE	0.6506380
CCNTGGCTGTCACACAGACAATA	B6	15	84087125	84087148	-	0	0	3	21	1	0	2	22	1	1	0	0	1	0	FALSE	0.6345450
CCNTGGCTGTCACATTATGTCCC	B6	8	114765098	114765121	-	0	0	0	12	1	0	0	13	1	1	0	0	0	0	FALSE	0.5705580
CCNTGGCTGTCACGCTGTGCTGT	B6	17	74688550	74688573	-	0	0	1	13	1	0	0	13	0	2	0	0	0	0	FALSE	0.6686010
CCNTGGCTGTCACTATAGTTGTA	B6	8	16750586	16750609	-	0	0	2	10	1	0	2	11	1	1	0	0	0	0	FALSE	0.6479010
CCNTGGCTGTCAGAGTATCCATT	129S1	1	171574343	171574366	-	0	0	2	20	1	0	2	20	0	3	0	0	0	0	TRUE	0.5558320
CCNTGGCTGTCAGGGCCTGAGTT	B6	1	90706500	90706523	-	0	0	5	16	1	0	4	14	0	2	0	0	0	0	FALSE	0.6023610	Col6a3
CCNTGGCTGTCAGTAGATAAAAT	129S1	8	5377393	5377416	-	0	0	1	27	1	0	1	25	0	1	0	0	0	1	FALSE	0.6535700
CCNTGGCTGTCAGTCACTAGAAA	129S1	12	34744788	34744811	-	0	0	5	25	1	0	4	24	0	2	0	0	0	0	FALSE	0.6515580
CCNTGGCTGTCAGTCCAACTGAC	B6	19	27379054	27379077	-	0	0	0	9	1	0	0	10	1	2	0	0	0	0	FALSE	0.5604340
CCNTGGCTGTCATACCTATGTTC	129S1	6	77064630	77064653	-	0	0	1	7	1	0	1	6	0	3	0	0	0	0	FALSE	0.6710580
CCNTGGCTGTCATACTCTGCTGA	B6	8	35089000	35089023	-	0	0	4	23	1	0	4	23	1	1	0	0	0	0	FALSE	0.6837870
CCNTGGCTGTCATAGTCCCTGGC	129S1	3	126255772	126255795	-	0	0	2	16	1	0	2	21	1	1	0	0	0	0	FALSE	0.6022280
CCNTGGCTGTCATCACAACTGTC	129S1	9	83776132	83776155	-	0	0	0	31	1	0	0	30	0	0	0	0	1	0	FALSE	0.7230770
CCNTGGCTGTCATCACATCTACA	B6	9	83776132	83776155	-	0	0	1	19	1	0	1	20	0	0	0	0	1	0	FALSE	0.7611970
CCNTGGCTGTCATCCATTCCACA	129S1	7	45670291	45670314	-	0	0	1	18	1	0	0	18	0	2	0	0	0	0	FALSE	0.7284620
CCNTGGCTGTCATCCTCTGACCA	129S1	9	119670597	119670620	-	0	0	3	22	1	0	3	23	1	1	0	0	0	0	FALSE	0.6708650
CCNTGGCTGTCATCGTGTGAAGA	129S1	7	24104509	24104532	-	0	0	1	8	1	0	0	8	0	2	0	0	0	0	TRUE	0.6151350
CCNTGGCTGTCATCTCAAACTCG	B6	5	129450042	129450065	-	0	0	1	4	1	0	1	4	0	0	0	0	0	1	FALSE	0.6385780
CCNTGGCTGTCATCTCAACTCGC	129S1	5	129450042	129450065	-	0	0	0	10	1	0	0	11	0	0	0	0	0	1	FALSE	0.6791980
CCNTGGCTGTCATGAATGTCCTC	B6	2	120465322	120465345	-	0	0	0	39	1	0	0	40	1	1	0	0	0	0	FALSE	0.6039380
CCNTGGCTGTCATGCCTATACTC	B6	6	77064630	77064653	-	0	0	1	14	1	0	1	13	0	3	0	0	0	0	FALSE	0.6168510
CCNTGGCTGTCCAAACCCCTGCT	129S1	10	92490958	92490981	-	0	0	1	24	1	0	1	24	1	1	0	0	0	0	FALSE	0.5675350
CCNTGGCTGTCCAACAACTTGCC	129S1	14	11494516	11494539	-	0	0	31	556	1	0	30	554	0	2	0	0	0	0	FALSE	0.5743160
CCNTGGCTGTCCAGGAAAAAAAC	B6	8	16642448	16642471	-	0	0	3	44	1	0	2	43	0	2	0	0	0	0	FALSE	0.5234690
CCNTGGCTGTCCAGGGGAAAAAC	129S1	8	16642448	16642471	-	0	0	1	18	1	0	0	17	0	2	0	0	0	0	FALSE	0.5257650
CCNTGGCTGTCCAGGGTCTCGCT	B6	9	104025463	104025486	-	0	0	47	1984	1	0	43	2004	0	2	0	0	0	0	FALSE	0.6013560
CCNTGGCTGTCCAGTACTCCCCC	B6	12	29173187	29173210	-	0	0	2	37	1	0	1	36	0	2	0	0	0	0	FALSE	0.6484120
CCNTGGCTGTCCATGGTCTCCCT	129S1	9	104025463	104025486	-	0	0	4	89	1	0	3	89	0	2	0	0	0	0	FALSE	0.6388060
CCNTGGCTGTCCCAAAAACTCAC	129S1	12	73552399	73552422	-	0	0	6	107	1	0	5	111	0	1	0	0	1	0	FALSE	0.5865180
CCNTGGCTGTCCCACAAGCCTGT	B6	11	69213785	69213808	-	0	0	1	39	1	0	1	37	0	3	0	0	0	0	FALSE	0.6343880	Cntrob
CCNTGGCTGTCCCAGAGTGTAAC	129S1	1	161949941	161949964	-	0	0	2	13	1	0	2	14	0	0	0	0	1	0	FALSE	0.6821680
CCNTGGCTGTCCCAGGACACTAC	B6	4	133118589	133118612	-	0	0	4	17	1	0	4	18	0	0	0	0	0	1	FALSE	0.6920510
CCNTGGCTGTCCCAGGGATGCCA	B6	3	107517559	107517582	-	0	0	0	29	1	0	0	27	1	1	0	0	0	0	FALSE	0.5905800
CCNTGGCTGTCCCTCAGTAAGTC	129S1	4	141076147	141076170	-	0	0	1	15	1	0	1	15	0	1	0	0	0	0	FALSE	0.6614230
CCNTGGCTGTCCCTCTCTCTAGA	B6	11	14725851	14725874	-	0	0	2	40	1	0	2	40	0	0	0	0	1	0	FALSE	0.6218710
CCNTGGCTGTCCCTGGCCCCTGT	129S1	2	118425280	118425303	-	0	0	4	42	1	0	4	42	0	0	0	0	0	0	FALSE	0.5697870
CCNTGGCTGTCCTAGCCATCAGT	129S1	17	74785452	74785475	-	0	0	5	171	1	0	4	174	0	3	0	0	0	0	FALSE	0.6832600
CCNTGGCTGTCCTCAGCCCTCTT	B6	17	36198029	36198052	-	0	0	6	61	1	0	5	59	0	2	0	0	0	0	FALSE	0.6640450
CCNTGGCTGTCCTGAACATTCTG	B6	7	16361380	16361403	-	0	0	8	119	1	0	7	118	0	0	0	0	1	0	FALSE	0.6119280
CCNTGGCTGTCCTGAATCACAGG	B6	6	120051879	120051902	-	0	0	15	261	1	0	14	266	0	2	0	0	0	0	FALSE	0.6432230
CCNTGGCTGTCCTGCTGGCTGGC	129S1	9	106228757	106228780	-	0	0	6	61	1	0	6	59	0	2	0	0	0	0	FALSE	0.5321990
CCNTGGCTGTCCTGGGTAACTCA	B6	2	156059932	156059955	-	0	0	20	68	1	0	21	74	1	2	0	0	0	0	FALSE	0.5921090
CCNTGGCTGTCCTGGTATTCCAC	B6	12	102436386	102436409	-	0	0	33	453	1	0	32	455	0	2	0	0	0	0	FALSE	0.6141310
CCNTGGCTGTCGATCACCTTAAG	129S1	5	101650524	101650547	-	0	0	2	4	1	0	1	4	0	2	0	0	0	0	FALSE	0.6552450
CCNTGGCTGTCGTAGCGCTCTCT	129S1	11	75308619	75308642	-	0	0	5	334	1	0	5	337	1	1	0	0	0	0	FALSE	0.6779990
CCNTGGCTGTCTAAAGGCAGGTA	129S1	1	169131728	169131751	-	0	0	2	13	1	0	1	13	0	2	0	0	0	0	FALSE	0.6838190
CCNTGGCTGTCTAACTTCCAACT	B6	8	11146242	11146265	-	0	0	1	21	1	0	0	21	0	2	0	0	0	0	FALSE	0.6413070
CCNTGGCTGTCTAATAAAGTAGG	129S1	11	83690464	83690487	-	0	0	3	21	1	0	3	21	0	3	0	0	0	0	FALSE	0.6525950
CCNTGGCTGTCTAGTCCTGGAAC	129S1	1	185106569	185106592	-	0	0	35	53	1	0	30	54	0	0	0	0	1	0	FALSE	0.7077920	Eprs
CCNTGGCTGTCTCAATTTTACCA	129S1	12	25828629	25828652	-	0	0	1	16	1	0	1	16	1	2	0	0	0	0	FALSE	0.6379980
CCNTGGCTGTCTCACTCTTTCCT	129S1	5	138228424	138228447	-	0	0	6	68	1	0	5	67	0	2	0	0	0	0	TRUE	0.5691830	Nxpe5
CCNTGGCTGTCTCAGAGAGGATT	129S1	11	46388500	46388523	-	0	0	4	11	1	0	3	12	0	2	0	0	0	0	FALSE	0.6116600
CCNTGGCTGTCTCCATCACTGGA	B6	16	76529682	76529705	-	0	0	3	34	1	0	3	36	0	0	0	0	0	1	FALSE	0.5645870
CCNTGGCTGTCTCCCTAAGTGTT	129S1	9	106293738	106293761	-	0	0	1	37	1	0	1	34	1	1	0	0	0	0	FALSE	0.6419400
CCNTGGCTGTCTCCGCAGAAGAA	B6	7	34685171	34685194	-	0	0	0	11	1	0	0	12	1	1	0	0	0	0	FALSE	0.5848330
CCNTGGCTGTCTCGTAGAGATAT	B6	4	42956024	42956047	-	0	0	0	2	1	0	0	3	1	1	0	0	0	0	FALSE	0.6856200
CCNTGGCTGTCTCTCGGTCTCTC	B6	3	52965472	52965495	-	0	0	14	265	1	0	12	279	0	3	0	0	0	0	FALSE	0.5634280
CCNTGGCTGTCTCTGACTCTTTT	129S1	7	105608202	105608225	-	0	0	16	96	1	0	17	95	1	1	0	0	1	0	FALSE	0.6379020
CCNTGGCTGTCTCTGAGTCTAGC	129S1	5	112384854	112384877	-	0	0	1	48	1	0	2	46	1	1	0	0	0	0	FALSE	0.6592470
CCNTGGCTGTCTCTGAGTGCCCA	129S1	12	52906125	52906148	-	0	0	4	35	1	0	3	34	0	2	0	0	0	0	FALSE	0.6709980
CCNTGGCTGTCTGAGGCTCGCTT	B6	9	116059928	116059951	-	0	0	2	32	1	0	2	32	1	2	0	0	0	0	FALSE	0.6519900
CCNTGGCTGTCTGATCAATTGTG	129S1	17	58692017	58692040	-	0	0	1	7	1	0	1	8	1	1	0	0	0	0	FALSE	0.6472740
CCNTGGCTGTCTGATCCCTTCCT	B6	19	50442515	50442538	-	0	0	4	31	1	0	4	36	1	1	0	0	0	0	FALSE	0.6584210
CCNTGGCTGTCTGCTATGTAGAC	B6	2	154748735	154748758	-	0	0	4	23	1	0	4	24	0	0	0	0	1	0	FALSE	0.6726980
CCNTGGCTGTCTGCTCCGGGTGG	B6	11	89170877	89170900	-	0	0	1	17	1	0	0	15	0	2	0	0	0	0	FALSE	0.5846550
CCNTGGCTGTCTGGCAGTCTGCA	129S1	6	136158028	136158051	-	0	0	1	34	1	0	1	34	0	2	0	0	0	0	FALSE	0.6064000
CCNTGGCTGTCTGGGACCTCATG	B6	18	66244924	66244947	-	0	0	19	386	1	0	19	390	0	2	0	0	0	0	FALSE	0.6570410
CCNTGGCTGTCTGTACTGACTAT	B6	2	121741830	121741853	-	0	0	4	28	1	0	4	28	0	0	0	0	1	0	FALSE	0.6378160
CCNTGGCTGTCTGTGGAGCTGGC	129S1	1	82003538	82003561	-	0	0	3	46	1	0	3	49	1	1	0	0	0	0	FALSE	0.6525440
CCNTGGCTGTCTGTTCTGAAGCC	129S1	7	144073096	144073119	-	0	0	5	29	1	0	4	30	0	2	0	0	0	0	FALSE	0.6090180	Ppfia1
CCNTGGCTGTCTGTTTTGTTCTG	129S1	11	59152608	59152631	-	0	0	1	61	1	0	1	57	0	3	0	0	0	0	FALSE	0.4958050
CCNTGGCTGTCTTACTGGTTAGA	129S1	7	81084827	81084850	-	0	0	2	14	1	0	2	15	1	1	0	0	0	0	FALSE	0.6386060
CCNTGGCTGTCTTCGCCACACCC	B6	2	78969495	78969518	-	0	0	1	17	1	0	0	17	0	2	0	0	0	0	FALSE	0.6287210
CCNTGGCTGTCTTGCAACTGTAA	B6	7	16397403	16397426	-	0	0	6	100	1	0	6	105	1	1	0	0	0	0	FALSE	0.6284190
CCNTGGCTGTCTTGCTCAGTCAT	B6	2	93790569	93790592	-	0	0	4	25	1	0	4	25	0	0	0	0	0	1	FALSE	0.6544810
CCNTGGCTGTCTTGGTACTAGGT	129S1	7	16643974	16643997	-	0	0	53	750	1	0	53	747	0	0	0	0	1	0	FALSE	0.6226410	Ptgir
CCNTGGCTGTCTTGGTCTAGGTC	B6	7	16643974	16643997	-	0	0	1	18	1	0	1	20	0	0	0	0	1	0	FALSE	0.6523170	Ptgir
CCNTGGCTGTCTTTGAATTCAGC	129S1	13	103013324	103013347	-	0	0	23	533	1	0	24	523	0	3	0	0	0	0	FALSE	0.6201110
CCNTGGCTGTGAAGCAACACAGG	B6	12	53708403	53708426	-	0	0	1	33	1	0	1	33	0	0	0	0	1	0	FALSE	0.4880400
CCNTGGCTGTGAAGCTGCCTGTG	129S1	7	128318069	128318092	-	0	0	1	31	1	0	1	31	1	2	0	0	0	0	FALSE	0.5674990
CCNTGGCTGTGAAGTGTCTGGGG	B6	13	95491422	95491445	-	0	0	2	25	1	0	2	25	0	0	0	1	0	1	FALSE	0.5456220
CCNTGGCTGTGAATAGAGGTAAT	129S1	15	59373456	59373479	-	0	0	0	14	1	0	0	13	0	3	0	0	0	0	FALSE	0.6422480
CCNTGGCTGTGACCAGCAGGGTC	B6	8	19162153	19162176	-	0	0	0	17	1	0	0	16	1	1	0	0	0	0	FALSE	0.5247290	Defb12
CCNTGGCTGTGACCATCTGTCTT	B6	7	31074574	31074597	-	0	0	0	30	1	0	0	32	0	0	0	1	0	1	FALSE	0.5969360
CCNTGGCTGTGACCGCAGCTGTG	B6	5	23283654	23283677	-	0	0	3	31	1	0	2	31	0	4	0	0	0	0	FALSE	0.5885520
CCNTGGCTGTGACGTCTGCAGTG	129S1	15	35917346	35917369	-	0	0	0	10	1	0	0	9	0	0	0	0	1	0	FALSE	0.5948480	Vps13b
CCNTGGCTGTGAGAGGTGTGTGT	129S1	7	118793450	118793473	-	0	0	1	51	1	0	1	50	1	1	0	0	1	0	FALSE	0.6352920
CCNTGGCTGTGAGCGGGCAGTAG	129S1	13	69906180	69906203	-	0	0	0	6	1	0	0	6	1	3	0	0	0	0	FALSE	0.4526070
CCNTGGCTGTGAGGCATACTCAA	B6	17	55425594	55425617	-	0	0	1	8	1	0	1	9	1	3	0	0	0	0	FALSE	0.5072710
CCNTGGCTGTGAGTGAATTACCT	129S1	12	25653022	25653045	-	0	0	6	22	1	0	6	23	0	0	0	0	1	0	FALSE	0.5984070
CCNTGGCTGTGAGTGTAAGGAAG	129S1	1	116893728	116893751	-	0	0	2	21	1	0	2	19	1	1	0	0	0	0	FALSE	0.5780910
CCNTGGCTGTGATGCCTAGACAT	B6	10	114841369	114841392	-	0	0	0	19	1	0	0	19	1	1	0	0	0	0	FALSE	0.6201990
CCNTGGCTGTGATTTAACCTAAC	B6	3	127000892	127000915	-	0	0	1	5	1	0	1	5	0	0	0	0	0	1	FALSE	0.6684830
CCNTGGCTGTGATTTAACCTTTT	129S1	3	127000892	127000915	-	0	0	1	21	1	0	1	20	0	0	0	0	0	1	FALSE	0.6531910
CCNTGGCTGTGCAAAAAGATCCT	129S1	3	126400678	126400701	-	0	0	2	21	1	0	1	21	0	2	0	0	0	0	FALSE	0.5268100
CCNTGGCTGTGCAAAGGCTCTCT	129S1	7	68388993	68389016	-	0	0	3	29	1	0	2	28	0	2	0	0	0	0	FALSE	0.5916850	Arrdc4
CCNTGGCTGTGCAATTTTCTCTG	129S1	19	25438585	25438608	-	0	0	1	41	1	0	2	39	0	2	0	0	0	1	FALSE	0.5631540
CCNTGGCTGTGCACCTGCTATCA	B6	3	75479203	75479226	-	0	0	1	11	1	0	1	11	1	1	0	0	0	0	FALSE	0.5748010
CCNTGGCTGTGCAGACTACAGTG	129S1	9	117119526	117119549	-	0	0	2	20	1	0	2	19	1	1	0	0	0	0	FALSE	0.5683360
CCNTGGCTGTGCAGGGTAGATGT	B6	14	33652990	33653013	-	0	0	0	19	1	0	0	17	1	1	0	0	0	0	FALSE	0.6346490
CCNTGGCTGTGCAGTACAAGGGA	129S1	8	15103082	15103105	-	0	0	1	13	1	0	1	13	1	1	0	0	0	0	FALSE	0.5721500
CCNTGGCTGTGCATAGCAAGGCT	129S1	6	137777344	137777367	-	0	0	2	19	1	0	2	20	1	1	0	0	0	0	FALSE	0.5675830
CCNTGGCTGTGCATGATATCCAA	129S1	17	44763881	44763904	-	0	0	0	12	1	0	0	12	0	0	0	0	0	1	FALSE	0.6224930
CCNTGGCTGTGCATGATATTATC	B6	17	44763881	44763904	-	0	0	0	12	1	0	0	12	0	0	0	0	0	1	FALSE	0.5825560
CCNTGGCTGTGCCAATGAGTTCT	129S1	14	8123321	8123344	-	0	0	1	22	1	0	0	23	0	0	1	0	1	0	FALSE	0.6121720	Il3ra
CCNTGGCTGTGCCCACATCTGTG	B6	8	91168284	91168307	-	0	0	8	114	1	0	7	109	0	2	0	0	0	0	TRUE	0.5736720
CCNTGGCTGTGCCCTTCATGGCA	B6	2	143906800	143906823	-	0	0	3	20	1	0	2	20	0	2	0	0	0	0	FALSE	0.5156630
CCNTGGCTGTGCCTAGCAGGAGC	B6	3	116320180	116320203	-	0	0	1	21	1	0	1	20	0	0	0	0	1	0	FALSE	0.6161970
CCNTGGCTGTGCCTTCCACCCGG	B6	3	38102720	38102743	-	0	0	1	16	1	0	1	15	1	2	0	0	0	0	FALSE	0.6129280
CCNTGGCTGTGCGCCATGTCGCA	B6	14	117879544	117879567	-	0	0	0	5	1	0	0	4	0	3	0	0	0	0	FALSE	0.5039210
CCNTGGCTGTGCTAGGTGCCAGT	B6	17	68065867	68065890	-	0	0	0	16	1	0	0	17	1	3	0	0	0	0	FALSE	0.6228760
CCNTGGCTGTGCTCAGTTTCCTG	B6	5	91737101	91737124	-	0	0	6	53	1	0	6	53	1	1	0	0	0	0	FALSE	0.5899150
CCNTGGCTGTGCTCCAGGACAGG	129S1	17	23734533	23734556	-	0	0	2	31	1	0	2	28	1	1	0	0	0	0	FALSE	0.4859400
CCNTGGCTGTGCTCCCCCAATGG	B6	10	22151700	22151723	-	0	0	3	13	1	0	2	11	0	2	0	0	0	0	FALSE	0.6059660
CCNTGGCTGTGCTCCCCCAGTGA	129S1	10	22151700	22151723	-	0	0	2	26	1	0	1	26	0	2	0	0	0	0	FALSE	0.5991750
CCNTGGCTGTGCTCCTGAGCCAT	B6	17	50230365	50230388	-	0	0	2	26	1	0	2	27	1	1	0	0	0	0	FALSE	0.5326730
CCNTGGCTGTGCTGGCCGTCTTC	129S1	4	133412200	133412223	-	0	0	0	27	1	0	0	28	1	1	0	0	0	0	FALSE	0.5774160	Arid1a
CCNTGGCTGTGCTGGCCTAGCGG	B6	14	54475578	54475601	-	0	0	0	7	1	0	0	7	0	1	0	0	1	0	FALSE	0.5847770
CCNTGGCTGTGCTGGGGCTTGTG	129S1	1	89601173	89601196	-	0	0	8	108	1	0	7	103	1	1	0	0	0	0	FALSE	0.5785700
CCNTGGCTGTGCTGGTGAGTCCA	B6	1	88959190	88959213	-	0	0	0	18	1	0	0	16	1	1	0	0	0	0	FALSE	0.5554650
CCNTGGCTGTGCTGTGCATCTGG	B6	10	68100801	68100824	-	0	0	5	27	1	0	5	24	1	1	0	0	0	0	FALSE	0.6135910
CCNTGGCTGTGCTTCCTTGCCAT	129S1	5	117609508	117609531	-	0	0	2	31	1	0	2	34	0	1	0	0	1	0	FALSE	0.5489230
CCNTGGCTGTGCTTCGGGATATC	B6	9	97471983	97472006	-	0	0	1	5	1	0	0	5	0	2	0	0	0	0	FALSE	0.5939880
CCNTGGCTGTGGACTAGGTTCCA	B6	7	19932567	19932590	-	0	0	2	11	1	0	2	11	0	0	0	0	0	1	FALSE	0.6056420
CCNTGGCTGTGGAGTCCTGGCTC	B6	17	86971011	86971034	-	0	0	5	31	1	0	5	33	1	1	0	0	0	0	FALSE	0.5543390
CCNTGGCTGTGGCCATCAGATCT	B6	2	155868250	155868273	-	0	0	4	21	1	0	3	22	1	2	0	0	0	0	FALSE	0.5952790
CCNTGGCTGTGGCCCAAATTACT	B6	9	44867069	44867092	-	0	0	1	6	1	0	1	5	1	1	0	0	0	0	FALSE	0.5509260
CCNTGGCTGTGGCCCTGGCAACG	129S1	11	115752780	115752803	-	0	0	0	8	1	0	0	7	1	1	0	0	0	0	FALSE	0.5861640
CCNTGGCTGTGGCCGTGGCCATA	B6	15	86620436	86620459	-	0	0	4	19	1	0	3	21	0	0	0	0	0	1	FALSE	0.5999860
CCNTGGCTGTGGCGCCTTGCACC	129S1	8	31110840	31110863	-	0	0	1	8	1	0	1	8	1	1	0	0	0	0	FALSE	0.6098480
CCNTGGCTGTGGCTACAGTGTGA	B6	5	92495774	92495797	-	0	0	5	47	1	0	5	48	1	1	0	0	0	0	FALSE	0.6482680	Cxcl10
CCNTGGCTGTGGCTGACTGTTTA	B6	17	68342530	68342553	-	0	0	1	23	1	0	1	22	1	2	0	0	0	0	FALSE	0.5912310
CCNTGGCTGTGGCTTTCTAAAGG	129S1	11	37088689	37088712	-	0	0	2	18	1	0	1	19	0	2	0	0	0	0	FALSE	0.6358360
CCNTGGCTGTGGGAAGAACGCCT	B6	13	64705386	64705409	-	0	0	0	11	1	0	0	11	1	2	0	0	0	0	FALSE	0.5753270
CCNTGGCTGTGGGACGTTTTTCT	B6	13	57259774	57259797	-	0	0	3	15	1	0	2	15	0	0	0	0	1	0	FALSE	0.6049320
CCNTGGCTGTGGGAGCATAAGGT	B6	8	49019467	49019490	-	0	0	2	16	1	0	1	16	0	2	0	0	0	0	FALSE	0.5600030
CCNTGGCTGTGGGAGGAATATAA	B6	4	150835468	150835491	-	0	0	2	48	1	0	2	48	1	1	0	0	0	0	FALSE	0.5890640
CCNTGGCTGTGGGCAAAGGCCAC	B6	9	57421926	57421949	-	0	0	1	24	1	0	1	26	1	1	0	0	0	0	FALSE	0.4463800
CCNTGGCTGTGGGCTATCTTCCT	B6	7	128546713	128546736	-	0	0	2	23	1	0	2	27	1	2	0	0	0	0	FALSE	0.6587270
CCNTGGCTGTGGGCTTTCTATAG	B6	14	11589946	11589969	-	0	0	1	18	1	0	1	21	0	1	0	0	1	0	FALSE	0.6178700
CCNTGGCTGTGGGGACGTTTTTC	129S1	13	57259774	57259797	-	0	0	0	12	1	0	0	11	0	0	0	0	1	0	FALSE	0.6049320
CCNTGGCTGTGGGGAGCATTGAC	129S1	6	137848462	137848485	-	0	0	0	30	1	0	0	26	0	0	0	0	1	0	FALSE	0.5827760
CCNTGGCTGTGGGGAGGCCCTGG	129S1	18	11941404	11941427	-	0	0	1	25	1	0	2	25	1	1	0	0	0	0	FALSE	0.4639800
CCNTGGCTGTGGGGAGGTGGTGG	129S1	4	135034597	135034620	-	0	0	1	59	1	0	2	59	0	1	0	0	1	0	FALSE	0.5128570
CCNTGGCTGTGGGGGCTGGTGGT	B6	4	135034597	135034620	-	0	0	4	42	1	0	4	45	0	1	0	0	1	0	FALSE	0.5249900
CCNTGGCTGTGGGTAAAATTAGC	129S1	13	44552973	44552996	-	0	0	0	9	1	0	0	9	1	1	0	0	0	0	FALSE	0.5695930
CCNTGGCTGTGGGTCCTTGAGTC	B6	6	8970704	8970727	-	0	0	6	30	1	0	6	29	1	2	0	0	0	0	FALSE	0.5968600
CCNTGGCTGTGGGTTGAATGGAA	B6	18	65381894	65381917	-	0	0	1	13	1	0	1	14	1	1	0	0	0	0	FALSE	0.5254410
CCNTGGCTGTGGGTTTAGAGGGA	129S1	9	74123098	74123121	-	0	0	2	16	1	0	2	15	0	2	0	0	0	0	FALSE	0.5677050
CCNTGGCTGTGGTAACAAATGAT	B6	8	26629199	26629222	-	0	0	0	13	1	0	0	13	1	1	0	0	0	0	FALSE	0.5580980
CCNTGGCTGTGGTGCTTCCCTAC	B6	17	22273655	22273678	-	0	0	2	9	1	0	2	8	1	1	0	0	0	0	FALSE	0.5999400
CCNTGGCTGTGGTGTAAATACAG	B6	12	98520763	98520786	-	0	0	0	16	1	0	0	16	1	1	0	0	0	0	FALSE	0.6480900
CCNTGGCTGTGGTTAGAGATAAT	B6	15	59373456	59373479	-	0	0	1	16	1	0	1	15	0	3	0	0	0	0	FALSE	0.6516030
CCNTGGCTGTGGTTCAGAGTATT	B6	11	89353410	89353433	-	0	0	3	18	1	0	2	18	0	2	0	0	0	0	FALSE	0.6463270
CCNTGGCTGTGGTTTATTTCAGA	B6	4	71242790	71242813	-	0	0	0	20	1	0	0	20	1	1	0	0	0	0	FALSE	0.6521990
CCNTGGCTGTGGTTTTAGAGGGG	B6	9	74123098	74123121	-	0	0	3	14	1	0	2	14	0	2	0	0	0	0	FALSE	0.5883810
CCNTGGCTGTGTAACCCCAAGCT	B6	4	107495360	107495383	-	0	0	0	6	1	0	0	6	1	1	0	0	0	0	FALSE	0.6306590
CCNTGGCTGTGTAATCTTTCCTG	B6	9	35049113	35049136	-	0	0	2	21	1	0	1	21	0	2	0	0	0	0	FALSE	0.5586050
CCNTGGCTGTGTAATGAGTTAGT	129S1	9	71712535	71712558	-	0	0	5	33	1	0	4	32	0	2	0	0	0	0	FALSE	0.6046930
CCNTGGCTGTGTATTCTCAGTTT	129S1	3	68357909	68357932	-	0	0	2	83	1	0	2	76	1	1	0	0	0	0	FALSE	0.6648950
CCNTGGCTGTGTCATTTTCTTTG	B6	7	25232923	25232946	-	0	0	10	37	1	0	8	36	0	2	0	0	0	0	FALSE	0.6376590
CCNTGGCTGTGTCGTGCTTTATG	129S1	11	19571973	19571996	-	0	0	2	9	1	0	1	9	1	3	0	0	0	0	FALSE	0.6072230
CCNTGGCTGTGTGACTTTGAACA	B6	4	148336298	148336321	-	0	0	6	45	1	0	6	45	0	4	0	0	0	0	FALSE	0.5616610
CCNTGGCTGTGTGCACAGGCTTC	129S1	1	77182412	77182435	-	0	0	1	32	1	0	1	30	1	1	0	0	0	0	FALSE	0.5699570
CCNTGGCTGTGTGCAGAGCGTAC	B6	8	108080894	108080917	-	0	0	1	6	1	0	1	6	0	0	0	0	0	1	FALSE	0.5970200
CCNTGGCTGTGTGGCGTTTCTGA	129S1	16	7543494	7543517	-	0	0	2	14	1	0	2	14	0	0	0	0	0	1	FALSE	0.5709590
CCNTGGCTGTGTGGCGTTTTCTG	B6	16	7543494	7543517	-	0	0	0	18	1	0	1	18	0	0	0	0	0	1	FALSE	0.5652320
CCNTGGCTGTGTGGTCACAGGCA	B6	2	174316735	174316758	-	0	0	6	43	1	0	6	44	1	1	0	0	0	0	FALSE	0.4567810
CCNTGGCTGTGTGGTTGGCTCAA	129S1	6	137903094	137903117	-	0	0	0	9	1	0	0	9	1	1	0	0	0	0	FALSE	0.6053960
CCNTGGCTGTGTGTCCTTGAGCC	129S1	4	148336298	148336321	-	0	0	5	40	1	0	4	40	0	4	0	0	0	0	FALSE	0.5631780
CCNTGGCTGTGTGTGTGTTTGTT	B6	17	35597864	35597887	-	0	0	44	655	1	0	42	638	1	1	0	0	0	0	FALSE	0.4758110
CCNTGGCTGTGTTCATTTGTTCA	B6	7	118889467	118889490	-	0	0	3	34	1	0	3	33	1	1	0	0	0	0	FALSE	0.6765810
CCNTGGCTGTGTTCTCCCTTTAC	129S1	7	67823543	67823566	-	0	0	3	32	1	0	3	29	0	0	0	0	0	0	FALSE	0.6587380
CCNTGGCTGTGTTGTGGGGAGTA	129S1	7	45587586	45587609	-	0	0	0	10	1	0	0	9	1	1	0	0	0	0	FALSE	0.6457310
CCNTGGCTGTGTTTTAATGGCAA	129S1	14	47867570	47867593	-	0	0	0	26	1	0	0	24	1	2	0	0	0	0	FALSE	0.6186430
CCNTGGCTGTGTTTTATGGTCTC	129S1	2	55654542	55654565	-	0	0	0	17	1	0	0	20	1	1	0	0	0	0	FALSE	0.7117810
CCNTGGCTGTTAAGCAATCACAC	B6	9	123946031	123946054	-	0	0	0	12	1	0	0	11	1	1	0	0	0	0	FALSE	0.5672480
CCNTGGCTGTTAATGCAAGGTCA	129S1	1	142484455	142484478	-	0	0	2	94	1	0	2	91	1	1	0	0	0	0	FALSE	0.6547250
CCNTGGCTGTTAATGCACTTGAA	B6	14	72049953	72049976	-	0	0	1	9	1	0	1	10	1	1	0	0	0	0	FALSE	0.5601730
CCNTGGCTGTTACATCCCAATGG	129S1	4	85426402	85426425	-	0	0	1	6	1	0	0	7	0	2	0	0	0	0	FALSE	0.5599550
CCNTGGCTGTTACGTTTTTGCTC	129S1	2	119923209	119923232	-	0	0	1	4	1	0	1	4	0	0	0	0	1	0	FALSE	0.6327580
CCNTGGCTGTTACTGCAAACAAT	129S1	13	60567887	60567910	-	0	0	3	7	1	0	3	7	1	1	0	0	1	0	FALSE	0.5988330
CCNTGGCTGTTAGAGTGTGATGG	129S1	8	38644333	38644356	-	0	0	2	10	1	0	2	11	1	1	0	0	0	0	FALSE	0.6044840
CCNTGGCTGTTAGCTTTCATCAC	B6	12	26267725	26267748	-	0	0	0	24	1	0	0	25	0	0	0	0	0	1	FALSE	0.6421310
CCNTGGCTGTTAGCTTTTCACCT	129S1	12	26267725	26267748	-	0	0	0	12	1	0	0	14	0	0	0	0	0	1	FALSE	0.6293030
CCNTGGCTGTTAGGAATTACGGT	B6	8	15371974	15371997	-	0	0	0	7	1	0	0	7	1	2	0	0	0	0	FALSE	0.5586630
CCNTGGCTGTTAGGGCCTGAGCT	129S1	1	90706500	90706523	-	0	0	1	22	1	0	0	21	0	2	0	0	0	0	FALSE	0.6004820	Col6a3
CCNTGGCTGTTAGTTCAGACTCT	129S1	4	144483740	144483763	-	0	0	5	93	1	0	5	94	1	1	0	0	0	0	FALSE	0.6550840
CCNTGGCTGTTAGTTTTTGCTCA	B6	2	119923209	119923232	-	0	0	0	10	1	0	0	10	0	0	0	0	1	0	FALSE	0.6708220
CCNTGGCTGTTATATCCATGCCG	129S1	3	127757293	127757316	-	0	0	1	8	1	0	0	8	0	2	0	0	0	0	FALSE	0.6330850
CCNTGGCTGTTATATTCATGCCA	B6	3	127757293	127757316	-	0	0	2	11	1	0	1	11	0	2	0	0	0	0	FALSE	0.6284520
CCNTGGCTGTTATCGTCGTTGTT	129S1	7	37684105	37684128	-	0	0	2	8	1	0	1	7	0	2	0	0	0	0	FALSE	0.6184860
CCNTGGCTGTTATGCCGTATTTC	129S1	5	151369324	151369347	-	0	0	0	1	1	0	0	0	1	1	0	0	0	0	FALSE	0.6620830
CCNTGGCTGTTATTGTCCGAAAA	129S1	4	58347630	58347653	-	0	0	1	3	1	0	0	4	0	2	0	0	0	0	FALSE	0.5455550
CCNTGGCTGTTATTTTAAAATTT	B6	17	74326447	74326470	-	0	0	8	64	1	0	7	64	0	2	0	0	1	0	FALSE	0.5646710
CCNTGGCTGTTCACGCTGACCTT	129S1	15	97622016	97622039	-	0	0	1	20	1	0	1	19	1	1	0	0	0	0	FALSE	0.5925320
CCNTGGCTGTTCAGAGCGACTCC	B6	8	108813272	108813295	-	0	0	0	4	1	0	0	3	0	4	0	0	0	0	FALSE	0.6442060
CCNTGGCTGTTCCAACACTGCGT	B6	8	35536643	35536666	-	0	0	1	10	1	0	0	9	1	3	0	0	0	0	FALSE	0.5765500
CCNTGGCTGTTCGCAGTGTGGGA	129S1	1	21424761	21424784	-	0	0	1	8	1	0	1	10	1	1	0	0	0	0	FALSE	0.5698090
CCNTGGCTGTTCTCATGTCTATA	129S1	2	172354877	172354900	-	0	0	1	28	1	0	1	24	1	1	0	0	0	0	FALSE	0.6215780
CCNTGGCTGTTCTCTCTTTGTTT	B6	3	146118723	146118746	-	0	0	13	166	1	0	12	178	1	1	0	0	0	0	FALSE	0.5722830
CCNTGGCTGTTCTGCCAAGGTTT	129S1	15	20168434	20168457	-	0	0	1	20	1	0	1	21	1	2	0	0	0	0	FALSE	0.6269050
CCNTGGCTGTTCTTATGCAGGTC	129S1	17	24755697	24755720	-	0	0	2	16	1	0	2	16	1	1	0	0	0	0	FALSE	0.6594190
CCNTGGCTGTTCTTCTTTTCCTC	B6	17	71266491	71266514	-	0	0	3	71	1	0	2	73	0	0	0	0	0	1	FALSE	0.6477270
CCNTGGCTGTTCTTTGGGGGGGC	129S1	18	81090860	81090883	-	0	0	5	70	1	0	4	69	0	0	0	0	1	0	FALSE	0.5156810
CCNTGGCTGTTGAAGCAACACAG	129S1	12	53708403	53708426	-	0	0	3	18	1	0	3	17	0	0	0	0	1	0	FALSE	0.5553380
CCNTGGCTGTTGACAAATGAAAC	129S1	9	54197328	54197351	-	0	0	1	7	1	0	1	7	0	0	0	0	0	1	FALSE	0.4434980
CCNTGGCTGTTGACACATAAATG	B6	9	54197328	54197351	-	0	0	0	10	1	0	0	11	0	0	0	0	0	1	FALSE	0.4678370
CCNTGGCTGTTGATACACCACAG	B6	15	33801991	33802014	-	0	0	1	12	1	0	3	10	1	2	0	0	1	0	FALSE	0.6442850
CCNTGGCTGTTGCATTATATTTG	129S1	2	122780686	122780709	-	0	0	1	16	1	0	1	19	1	1	0	0	0	0	FALSE	0.5894250
CCNTGGCTGTTGCCCCAACCAGG	129S1	12	92212897	92212920	-	0	0	2	20	1	0	2	21	0	0	0	0	1	1	FALSE	0.5507510
CCNTGGCTGTTGCCTGGATGGAT	129S1	7	117415772	117415795	-	0	0	2	12	1	0	1	13	0	2	0	0	0	0	FALSE	0.5794870
CCNTGGCTGTTGGAATCCTTGCC	129S1	10	8741010	8741033	-	0	0	1	18	1	0	1	19	1	1	0	0	0	0	FALSE	0.6154320
CCNTGGCTGTTGGCTGACTTGAC	B6	3	13230352	13230375	-	0	0	0	9	1	0	0	9	0	0	0	0	1	0	FALSE	0.5467120
CCNTGGCTGTTGGGTAATGCTCG	129S1	15	18934379	18934402	-	0	0	0	6	1	0	0	6	1	3	0	0	0	0	FALSE	0.6406740
CCNTGGCTGTTGTAACAGTTGCC	129S1	18	8446600	8446623	-	0	0	1	10	1	0	1	10	1	1	0	0	0	0	FALSE	0.6405370
CCNTGGCTGTTGTGACAAGAACA	B6	8	68778858	68778881	-	0	0	0	24	1	0	0	24	0	2	0	0	0	1	FALSE	0.6274490
CCNTGGCTGTTGTGAGTATTGCA	B6	8	91265649	91265672	-	0	0	3	15	1	0	2	17	0	2	0	0	0	0	FALSE	0.6356010
CCNTGGCTGTTGTGGGCTTCAGG	129S1	14	109772374	109772397	-	0	0	3	25	1	0	2	23	0	2	0	0	0	0	FALSE	0.6004080
CCNTGGCTGTTGTGTACACCCAT	B6	17	25276841	25276864	-	0	0	0	8	1	0	0	8	1	1	0	0	0	0	FALSE	0.6725260	Tmem204
CCNTGGCTGTTGTTAATACACAT	129S1	2	155993934	155993957	-	0	0	3	56	1	0	3	55	1	1	0	0	0	0	FALSE	0.6625680
CCNTGGCTGTTGTTGGCTGACTT	129S1	3	13230352	13230375	-	0	0	1	30	1	0	1	28	0	0	0	0	1	0	FALSE	0.6252660
CCNTGGCTGTTGTTTGGCAGTGA	129S1	5	97236835	97236858	-	0	0	1	22	1	0	1	25	1	1	0	0	0	0	FALSE	0.5987860	Bmp2k
CCNTGGCTGTTTACAGAACACTC	B6	14	45647455	45647478	-	0	0	3	13	1	0	2	12	0	2	0	0	0	0	FALSE	0.6506520
CCNTGGCTGTTTACAGAAGACGC	129S1	14	45647455	45647478	-	0	0	3	19	1	0	2	17	0	2	0	0	0	0	FALSE	0.5936750
CCNTGGCTGTTTACCACCTTTCC	B6	4	39452417	39452440	-	0	0	0	19	1	0	0	19	1	2	0	0	0	0	FALSE	0.6479200
CCNTGGCTGTTTAGGCAGGAGGA	129S1	4	150125403	150125426	-	0	0	3	27	1	0	3	27	1	1	0	0	0	0	FALSE	0.6247400
CCNTGGCTGTTTAGGCTACAACT	B6	4	114144719	114144742	-	0	0	0	12	1	0	0	12	0	3	0	0	0	0	TRUE	0.6403470
CCNTGGCTGTTTATGGTGGCACC	B6	5	118771840	118771863	-	0	0	1	11	1	0	0	12	0	0	0	0	0	1	FALSE	0.6415380
CCNTGGCTGTTTATTTAAAATCC	129S1	1	74064947	74064970	-	0	0	3	17	1	0	3	17	2	2	0	0	0	0	FALSE	0.6438000
CCNTGGCTGTTTCAAGCTTTGAG	B6	3	128630030	128630053	-	0	0	1	19	1	0	1	20	0	0	0	1	0	1	FALSE	0.5887270
CCNTGGCTGTTTCACATTTTCAA	129S1	4	129530556	129530579	-	0	0	1	23	1	0	1	22	0	0	0	0	1	0	FALSE	0.6186770
CCNTGGCTGTTTCATTTTCAAGC	B6	4	129530556	129530579	-	0	0	2	18	1	0	2	18	0	0	0	0	1	0	FALSE	0.6504240
CCNTGGCTGTTTCCACAGCTCTG	129S1	8	121848782	121848805	-	0	0	2	35	1	0	1	36	0	2	0	0	0	0	FALSE	0.6090440
CCNTGGCTGTTTCCCAAAGTCAC	129S1	1	104937812	104937835	-	0	0	2	17	1	0	2	17	1	2	0	0	0	0	FALSE	0.6351290
CCNTGGCTGTTTCCTAAGCTGCA	129S1	11	46651563	46651586	-	0	0	1	20	1	0	0	19	0	2	0	0	0	0	FALSE	0.5839670
CCNTGGCTGTTTCGTTGCTGAAT	129S1	2	60540612	60540635	-	0	0	1	37	1	0	0	37	0	2	0	0	0	0	FALSE	0.6410930
CCNTGGCTGTTTCTCTCTTCCTT	129S1	1	105324674	105324697	-	0	0	7	132	1	0	6	135	0	0	0	0	0	1	FALSE	0.6647150
CCNTGGCTGTTTCTCTGTTTGTC	B6	15	87637868	87637891	-	0	0	4	98	1	0	4	101	0	0	0	0	0	1	FALSE	0.6561270
CCNTGGCTGTTTCTGTTTGTCCT	129S1	15	87637868	87637891	-	0	0	6	52	1	0	5	56	0	0	0	0	0	1	FALSE	0.6829910
CCNTGGCTGTTTGCCACGTCGTC	129S1	10	93032106	93032129	-	0	0	1	2	1	0	1	2	0	0	0	0	1	0	FALSE	0.6070940
CCNTGGCTGTTTGGCAATTGACA	B6	3	87531856	87531879	-	0	0	2	10	1	0	2	10	1	1	0	0	0	0	FALSE	0.5800150
CCNTGGCTGTTTGGCTCTTCTGG	129S1	3	97303529	97303552	-	0	0	2	47	1	0	3	45	1	1	0	0	0	0	FALSE	0.6153810
CCNTGGCTGTTTGTCAATAAAAC	B6	4	143071041	143071064	-	0	0	2	12	1	0	2	12	1	1	0	0	0	0	FALSE	0.6297730
CCNTGGCTGTTTGTCATTAACAG	129S1	18	59142684	59142707	-	0	0	1	17	1	0	1	15	1	1	0	0	0	0	FALSE	0.6349500
CCNTGGCTGTTTTCAACTATAAC	B6	3	99852333	99852356	-	0	0	2	11	1	0	1	13	0	2	0	0	0	0	FALSE	0.5378710
CCNTGGCTGTTTTCACATGGATT	129S1	9	40820044	40820067	-	0	0	2	23	1	0	2	24	1	1	0	0	0	0	FALSE	0.6044580
CCNTGGCTGTTTTCATGCAGAAG	129S1	8	41736419	41736442	-	0	0	13	65	1	0	12	67	0	2	0	0	0	0	FALSE	0.6179860
CCNTGGCTGTTTTCCTCAAAGAA	B6	5	24516275	24516298	-	0	0	6	35	1	0	6	35	1	1	0	0	0	0	FALSE	0.5822820
CCNTGGCTGTTTTGCATACACCT	B6	1	189976789	189976812	-	0	0	0	12	1	0	0	12	0	3	0	0	0	0	FALSE	0.6158730
CCNTGGCTGTTTTGCTCTCGACA	129S1	11	44764225	44764248	-	0	0	1	10	1	0	1	8	0	3	0	0	0	0	FALSE	0.6089190
CCNTGGCTGTTTTGGATATGGTG	129S1	8	85068696	85068719	-	0	0	0	17	1	0	0	18	1	1	0	0	0	0	FALSE	0.6316630
CCNTGGCTGTTTTGTGCTGGACA	B6	11	44764225	44764248	-	0	0	1	25	1	0	1	24	0	3	0	0	0	0	FALSE	0.6566260
CCNTGGCTTAAAACAAACATTAT	129S1	7	38109859	38109882	-	0	0	8	38	1	0	9	36	0	0	0	0	0	0	FALSE	0.5568100
CCNTGGCTTAAAATGTAAACGTG	B6	9	104988719	104988742	-	0	0	1	9	1	0	0	10	0	2	0	0	0	0	FALSE	0.4704910
CCNTGGCTTAAAATTTTTTTCCC	129S1	12	15371199	15371222	-	0	0	0	32	1	0	0	31	0	1	0	0	1	0	FALSE	0.4844150
CCNTGGCTTAAACAAACACAAAC	B6	4	95441352	95441375	-	0	0	12	231	1	0	12	235	1	3	0	0	0	0	FALSE	0.5376800
CCNTGGCTTAAACACCTCCTTAA	129S1	12	119940767	119940790	-	0	0	0	11	1	0	0	11	1	1	0	0	0	0	FALSE	0.5488570
CCNTGGCTTAAACATCTGACCAC	129S1	15	84382764	84382787	-	0	0	1	4	1	0	1	3	0	1	0	0	0	1	FALSE	0.5574520
CCNTGGCTTAAACCATGATGTGT	129S1	1	76545661	76545684	-	0	0	3	4	1	0	2	4	0	2	0	0	0	0	FALSE	0.5525320
CCNTGGCTTAAACGTTATCTTGT	B6	8	35538077	35538100	-	0	0	1	1	1	0	1	2	1	2	0	0	0	0	FALSE	0.5656660
CCNTGGCTTAAACTGCTGTGCCA	B6	15	90962284	90962307	-	0	0	2	13	1	0	2	13	1	1	0	0	0	0	FALSE	0.6573010
CCNTGGCTTAAACTGGTTCCCCT	B6	11	89416189	89416212	-	0	0	1	9	1	0	0	8	0	2	0	0	0	0	FALSE	0.6129840
CCNTGGCTTAAAGACTAAAACCA	B6	15	36547596	36547619	-	0	0	3	39	1	0	2	35	0	2	0	0	0	0	FALSE	0.5124490
CCNTGGCTTAAAGACTGAAAACA	129S1	15	36547596	36547619	-	0	0	1	30	1	0	0	30	0	2	0	0	0	0	FALSE	0.5249840
CCNTGGCTTAAAGTAGGCTTTTG	129S1	8	51794136	51794159	-	0	0	0	16	1	0	0	17	1	1	0	0	0	0	FALSE	0.6293860
CCNTGGCTTAAATCCACATGGTA	B6	14	36935068	36935091	-	0	0	1	10	1	0	1	11	0	0	0	0	1	0	FALSE	0.4725000
CCNTGGCTTAAATCGGAGAGAAG	129S1	12	113167371	113167394	-	0	0	1	6	1	0	0	5	0	2	0	0	0	0	FALSE	0.4545290
CCNTGGCTTAAATGCATGCAATA	129S1	15	87457282	87457305	-	0	0	1	11	1	0	1	11	0	0	0	0	1	0	FALSE	0.5678610
CCNTGGCTTAAATTGAAATGAAG	B6	2	159143474	159143497	-	0	0	1	14	1	0	1	14	1	3	0	0	0	0	FALSE	0.5119490
CCNTGGCTTAACAAAGGCATCGC	129S1	9	41076088	41076111	-	0	0	0	2	1	0	0	2	1	1	0	0	0	0	FALSE	0.5020310
CCNTGGCTTAACACTAGGCTTCA	129S1	1	175114008	175114031	-	0	0	0	8	1	0	0	8	1	1	0	0	0	0	FALSE	0.7022960
CCNTGGCTTAACATATTGTGTTT	B6	1	67237535	67237558	-	0	0	1	15	1	0	1	13	1	2	0	0	0	0	FALSE	0.6557480	Cps1
CCNTGGCTTAACTTTGCAGCTTA	129S1	1	173321575	173321598	-	0	0	0	10	1	0	0	9	1	1	0	0	0	0	FALSE	0.5579530
CCNTGGCTTAAGACTTTTCCTTA	B6	11	60862905	60862928	-	0	0	0	13	1	0	0	13	0	0	0	0	1	0	FALSE	0.5246820
CCNTGGCTTAAGAGCCATGGTGA	129S1	8	17947260	17947283	-	0	0	1	11	1	0	1	12	1	1	0	0	0	0	FALSE	0.5813900
CCNTGGCTTAAGATTTCTATTGC	B6	16	7857569	7857592	-	0	0	3	47	1	0	3	45	0	0	1	0	1	0	FALSE	0.5687980
CCNTGGCTTAAGCCCAACTCAGG	129S1	17	84907244	84907267	-	0	0	0	13	1	0	0	13	1	1	0	0	0	0	FALSE	0.6064490
CCNTGGCTTAAGGAAAGACAGCT	B6	4	144802528	144802551	-	0	0	3	19	1	0	3	18	1	1	0	0	0	0	FALSE	0.5178840
CCNTGGCTTAAGGAAGGAAATAC	B6	6	61845703	61845726	-	0	0	0	12	1	0	0	11	1	1	0	0	0	0	FALSE	0.6315360
CCNTGGCTTAAGGATCTCTCTGG	129S1	14	8305709	8305732	-	0	0	1	17	1	0	1	15	1	1	0	0	0	0	FALSE	0.6099320
CCNTGGCTTAAGGCCTTTGGGGG	B6	14	70983652	70983675	-	0	0	0	6	1	0	0	6	1	1	0	0	0	0	FALSE	0.5677180
CCNTGGCTTAAGGGACTGAAACC	129S1	2	51409368	51409391	-	0	0	0	16	1	0	0	16	1	1	0	0	0	0	FALSE	0.5498200
CCNTGGCTTAAGGTAATTGACCA	B6	15	33670431	33670454	-	0	0	2	7	1	0	1	5	0	3	0	0	0	0	FALSE	0.6212640
CCNTGGCTTAAGTAGACATATTT	B6	4	113666023	113666046	-	0	0	2	10	1	0	2	10	1	3	0	0	0	0	TRUE	0.6096790
CCNTGGCTTAATCATGATCAGTC	129S1	4	32169599	32169622	-	0	0	1	6	1	0	0	4	0	2	0	0	0	0	FALSE	0.5783640
CCNTGGCTTAATGACTTCTCACT	B6	14	70790506	70790529	-	0	0	3	14	1	0	2	12	0	2	0	0	0	0	FALSE	0.6167610
CCNTGGCTTAATGCATGCAATAA	B6	15	87457282	87457305	-	0	0	0	6	1	0	0	6	0	0	0	0	1	0	FALSE	0.6224660
CCNTGGCTTAATGGGTAGAGTCA	B6	13	69550471	69550494	-	0	0	3	9	1	0	3	9	1	1	0	0	0	0	FALSE	0.6627870
CCNTGGCTTAATGTTTCCCTTGA	129S1	19	51878565	51878588	-	0	0	1	19	1	0	1	19	0	2	0	0	1	0	FALSE	0.6357480
CCNTGGCTTAATTGGTATTAACA	129S1	3	94171684	94171707	-	0	0	4	11	1	0	4	10	0	3	0	0	0	0	TRUE	0.5920750
CCNTGGCTTAATTGTGTTGGAGA	129S1	12	113748912	113748935	-	0	0	8	126	1	0	7	121	0	3	0	0	0	0	FALSE	0.6283020
CCNTGGCTTAATTTCTCATATTC	B6	4	113561829	113561852	-	0	0	2	21	1	0	2	20	1	4	0	0	0	0	FALSE	0.6332130
CCNTGGCTTACAAATTAATCAGA	B6	2	109748677	109748700	-	0	0	2	13	1	0	2	13	1	1	0	0	0	0	FALSE	0.4742780
CCNTGGCTTACAAGAAAAGTGTG	B6	3	115613737	115613760	-	0	0	1	19	1	0	0	20	0	2	0	0	0	0	FALSE	0.5215580
CCNTGGCTTACAAGACTCTCTGA	B6	4	134326682	134326705	-	0	0	0	11	1	0	0	11	1	2	0	0	0	0	FALSE	0.5915000
CCNTGGCTTACAATTATGCATTG	B6	14	62781932	62781955	-	0	0	0	15	1	0	0	15	1	1	0	0	0	0	FALSE	0.5919580
CCNTGGCTTACAATTTTATTTAG	B6	18	21888905	21888928	-	0	0	1	25	1	0	1	27	1	2	0	0	0	0	FALSE	0.5371760
CCNTGGCTTACACAGATAGCATA	B6	3	144514121	144514144	-	0	0	1	9	1	0	1	9	1	1	0	0	0	0	FALSE	0.6172420
CCNTGGCTTACACTCAGAGCACA	129S1	7	100300302	100300325	-	0	0	3	20	1	0	3	21	1	2	0	0	0	0	FALSE	0.7484530
CCNTGGCTTACAGCCACAATTAC	B6	9	41861028	41861051	-	0	0	1	10	1	0	0	12	0	2	0	0	0	0	FALSE	0.6189160
CCNTGGCTTACAGCCATATTTGC	B6	13	103374001	103374024	-	0	0	0	12	1	0	0	12	1	2	0	0	0	0	FALSE	0.5639090
CCNTGGCTTACAGGTACTTTTCT	129S1	15	17706066	17706089	-	0	0	2	13	1	0	2	14	1	1	0	0	0	0	FALSE	0.6532590
CCNTGGCTTACAGTCCCTTCTCT	129S1	6	50763405	50763428	-	0	0	2	27	1	0	2	29	0	1	0	0	0	0	FALSE	0.6521170
CCNTGGCTTACAGTGAATGTTTT	129S1	7	116564389	116564412	-	0	0	0	19	1	0	0	21	1	3	0	0	0	0	FALSE	0.6389290
CCNTGGCTTACATATTTTCTAAC	129S1	19	59808877	59808900	-	0	0	3	23	1	0	3	22	0	0	0	0	0	1	FALSE	0.6133000
CCNTGGCTTACATATTTTTCTAA	B6	19	59808877	59808900	-	0	0	1	27	1	0	1	25	0	0	0	0	0	1	FALSE	0.6100180
CCNTGGCTTACATCCCAACTCCA	B6	2	52636248	52636271	-	0	0	4	21	1	0	3	20	1	3	0	0	0	0	FALSE	0.6437520
CCNTGGCTTACATTAAATTGAGC	B6	12	68757573	68757596	-	0	0	2	7	1	0	1	8	0	2	0	0	0	0	FALSE	0.6009520
CCNTGGCTTACATTTCTGTTGGA	B6	6	137019466	137019489	-	0	0	4	15	1	0	3	16	0	2	0	0	0	0	FALSE	0.5921110
CCNTGGCTTACCAAAGAGCTCAA	B6	11	76242865	76242888	-	0	0	5	11	1	0	4	11	0	0	0	0	1	0	FALSE	0.5766130
CCNTGGCTTACCAAAGAGCTCCT	129S1	11	76242865	76242888	-	0	0	1	13	1	0	0	11	0	0	0	0	1	0	FALSE	0.5778330
CCNTGGCTTACCAAGGGGCAATG	B6	8	119416437	119416460	-	0	0	0	5	1	0	0	5	0	0	0	0	1	0	FALSE	0.6267190
CCNTGGCTTACCAGAGACAGATC	B6	4	132371149	132371172	-	0	0	1	16	1	0	1	16	0	1	0	0	1	0	FALSE	0.6358980
CCNTGGCTTACCCATTATAGAGG	129S1	16	46378038	46378061	-	0	0	2	3	1	0	1	3	0	1	0	0	0	1	FALSE	0.5669840
CCNTGGCTTACCCATTGTAGAAG	B6	16	46378038	46378061	-	0	0	1	7	1	0	0	6	0	1	0	0	0	1	FALSE	0.5696880
CCNTGGCTTACCCTGTGCTATAT	B6	4	77621273	77621296	-	0	0	0	6	1	0	0	7	1	1	0	0	0	0	FALSE	0.6270980
CCNTGGCTTACCTCTCTTCTGTC	129S1	5	147744362	147744385	-	0	0	3	40	1	0	2	41	0	2	0	0	0	0	FALSE	0.6153110
CCNTGGCTTACGCCCAGAGGACC	B6	16	57196483	57196506	-	0	0	0	7	1	0	0	7	1	2	0	0	0	0	FALSE	0.4800780
CCNTGGCTTACGGAATTACAATA	129S1	8	38088824	38088847	-	0	0	1	3	1	0	0	3	0	2	0	0	0	0	FALSE	0.5975800
CCNTGGCTTACTACACTTCCTGT	B6	4	90286089	90286112	-	0	0	0	12	1	0	0	14	1	3	0	0	0	0	FALSE	0.6111020
CCNTGGCTTACTACCCAGAAGAT	129S1	7	76196234	76196257	-	0	0	1	17	1	0	1	14	1	1	0	0	0	0	FALSE	0.5893230
CCNTGGCTTACTAGGTCTGACTT	B6	3	79194441	79194464	-	0	0	2	16	1	0	1	16	0	2	0	0	0	0	FALSE	0.5882050
CCNTGGCTTACTCAAATGTCACC	B6	1	136889773	136889796	-	0	0	0	12	1	0	0	13	0	1	0	0	0	1	FALSE	0.6351730
CCNTGGCTTACTCATATGGGGAT	129S1	16	40645747	40645770	-	0	0	0	8	1	0	0	7	1	1	0	0	0	0	FALSE	0.6841080
CCNTGGCTTACTCCCTCCTGGAG	B6	13	67022723	67022746	-	0	0	0	14	1	0	0	13	0	0	0	0	1	0	FALSE	0.5713230
CCNTGGCTTACTCCCTCCTTTCA	129S1	13	67022723	67022746	-	0	0	1	23	1	0	1	24	0	0	0	0	1	0	FALSE	0.6095990
CCNTGGCTTACTGAAATCATTAA	B6	15	17999843	17999866	-	0	0	0	26	1	0	0	25	1	1	0	0	0	0	FALSE	0.6296620
CCNTGGCTTACTGAGCTCTATTT	B6	9	110883521	110883544	-	0	0	1	31	1	0	2	30	1	1	0	0	0	0	FALSE	0.5658610
CCNTGGCTTACTGCCAGGTGGCG	B6	5	138587590	138587613	-	0	0	0	6	1	0	1	6	1	3	0	0	0	0	TRUE	0.5718920
CCNTGGCTTACTGCCCTCCCCCA	129S1	18	76141116	76141139	-	0	0	2	35	1	0	2	31	0	0	0	0	1	0	FALSE	0.4956880
CCNTGGCTTACTTCTTGCAATAG	B6	9	80393408	80393431	-	0	0	4	12	1	0	3	13	0	2	0	0	0	0	FALSE	0.6785500
CCNTGGCTTACTTCTTGCTCTAG	129S1	9	80393408	80393431	-	0	0	5	18	1	0	4	18	0	2	0	0	0	0	FALSE	0.6454990
CCNTGGCTTACTTTCAGTCTCCC	129S1	11	99391773	99391796	-	0	0	1	25	1	0	1	23	2	2	0	1	0	1	FALSE	0.6668070
CCNTGGCTTACTTTGTATATGGC	B6	1	48245732	48245755	-	0	0	0	10	1	0	0	7	1	1	0	0	0	0	FALSE	0.6295090
CCNTGGCTTAGACAACTTATGGA	129S1	1	188585820	188585843	-	0	0	2	29	1	0	2	28	1	1	0	0	0	0	FALSE	0.5753610
CCNTGGCTTAGACTCAATATGTG	129S1	18	85585061	85585084	-	0	0	2	9	1	0	0	11	0	2	0	0	0	0	FALSE	0.5927130
CCNTGGCTTAGAGGAACATCCAG	B6	7	139600598	139600621	-	0	0	1	13	1	0	0	14	0	2	0	0	0	0	FALSE	0.5349360
CCNTGGCTTAGAGGCATCAGAAG	B6	8	36229537	36229560	-	0	0	4	14	1	0	4	12	0	0	0	0	1	0	FALSE	0.5640930
CCNTGGCTTAGAGGGCATCAGAA	129S1	8	36229537	36229560	-	0	0	0	10	1	0	0	10	0	0	0	0	1	0	FALSE	0.5155430
CCNTGGCTTAGAGGGGCATCCAG	129S1	7	139600598	139600621	-	0	0	3	9	1	0	2	10	0	2	0	0	0	0	FALSE	0.4963940
CCNTGGCTTAGAGGTCAGTTGAC	B6	2	123485509	123485532	-	0	0	1	8	1	0	1	9	1	1	0	0	0	0	FALSE	0.6189160
CCNTGGCTTAGAGTTAAGGGAAA	129S1	7	129819285	129819308	-	0	0	2	12	1	0	2	14	1	1	0	0	0	0	FALSE	0.5675310
CCNTGGCTTAGATACCACATAGC	B6	7	118783994	118784017	-	0	0	1	4	1	0	0	4	0	2	0	0	0	0	FALSE	0.6531470
CCNTGGCTTAGATCTCACTATTA	B6	19	60452343	60452366	-	0	0	2	17	1	0	1	17	0	2	0	0	0	0	FALSE	0.5884030
CCNTGGCTTAGATGCCCTGGACG	B6	5	113274553	113274576	-	0	0	1	5	1	0	0	5	0	2	0	0	0	0	FALSE	0.5860710
CCNTGGCTTAGATTCCCAAGCGA	B6	15	98601674	98601697	-	0	0	0	11	1	0	0	11	1	1	0	0	0	1	FALSE	0.6548360
CCNTGGCTTAGCAAGCTGAAGTG	B6	9	117854231	117854254	-	0	0	1	22	1	0	0	22	0	2	0	0	0	0	FALSE	0.5484300
CCNTGGCTTAGCAATGCCATGTG	129S1	18	16772370	16772393	-	0	0	1	8	1	0	1	8	1	1	0	0	0	0	FALSE	0.6170920
CCNTGGCTTAGCAGAAGGCATTT	129S1	13	40502062	40502085	-	0	0	3	19	1	0	3	19	1	1	0	0	0	0	FALSE	0.6447730
CCNTGGCTTAGCAGGCCAAGGTG	B6	8	24467998	24468021	-	0	0	1	12	1	0	1	12	1	1	0	0	0	0	FALSE	0.5628930
CCNTGGCTTAGCCAAGGGGCAAT	129S1	8	119416437	119416460	-	0	0	1	7	1	0	1	8	0	0	0	0	1	0	FALSE	0.6523240
CCNTGGCTTAGCCCCAGGACACA	B6	17	24510760	24510783	-	0	0	2	19	1	0	1	19	0	2	0	0	0	0	FALSE	0.5692610	Abca17
CCNTGGCTTAGCCCCCCTCTTCA	B6	14	15073806	15073829	-	0	0	1	10	1	0	1	10	1	1	0	0	0	0	FALSE	0.5670740
CCNTGGCTTAGCCTGAGTCGTGA	B6	4	141895817	141895840	-	0	0	1	4	1	0	0	3	0	2	0	0	0	0	FALSE	0.6811640
CCNTGGCTTAGCGATGTCCCTCT	129S1	7	19327461	19327484	-	0	0	0	8	1	0	0	8	1	1	0	0	0	0	FALSE	0.5897510	Clasrp
CCNTGGCTTAGCTAGTCACGGTG	129S1	9	67229303	67229326	-	0	0	0	0	1	0	0	0	1	1	0	0	0	0	FALSE	0.6127080
CCNTGGCTTAGCTGGTCAAAAAA	129S1	14	110798198	110798221	-	0	0	1	81	1	0	1	82	1	1	0	0	0	0	FALSE	0.5783760
CCNTGGCTTAGGAAGTACATAAC	129S1	9	48022093	48022116	-	0	0	1	8	1	0	1	8	1	1	0	0	0	0	FALSE	0.6486340
CCNTGGCTTAGGACTTGAAGTAT	129S1	8	89254125	89254148	-	0	0	0	10	1	0	0	10	0	0	0	0	1	0	FALSE	0.6157990
CCNTGGCTTAGGACTTGTATCTT	B6	8	89254125	89254148	-	0	0	0	11	1	0	0	12	0	0	0	0	1	0	FALSE	0.6157990
CCNTGGCTTAGGAGGGAGCAATG	129S1	12	76094190	76094213	-	0	0	0	9	1	0	0	9	0	1	0	0	0	0	FALSE	0.4964550
CCNTGGCTTAGGCCTCTGGAGGG	B6	2	172444374	172444397	-	0	0	2	10	1	0	1	9	0	2	0	0	0	0	TRUE	0.5633160
CCNTGGCTTAGGCGTCTGGGGGG	129S1	2	172444374	172444397	-	0	0	1	4	1	0	0	4	0	2	0	0	0	0	TRUE	0.5173800
CCNTGGCTTAGGCTGGCTCCTGT	B6	17	80899923	80899946	-	0	0	1	19	1	0	1	19	1	1	0	0	0	0	FALSE	0.6697350
CCNTGGCTTAGGGAATTACAATG	B6	8	38088824	38088847	-	0	0	1	8	1	0	0	7	0	2	0	0	0	0	FALSE	0.5893700
CCNTGGCTTAGGGACACATATAG	B6	14	54967277	54967300	-	0	0	2	19	1	0	1	17	0	2	0	0	0	0	FALSE	0.6140770
CCNTGGCTTAGGGAGCTTTCTTT	129S1	15	23601512	23601535	-	0	0	1	26	1	0	0	26	0	2	0	0	0	0	TRUE	0.6301470
CCNTGGCTTAGGTAAACTTTAAT	B6	15	43085407	43085430	-	0	0	2	17	1	0	2	18	1	1	0	0	0	0	FALSE	0.6120800
CCNTGGCTTAGGTAAATGCATGG	129S1	14	33713126	33713149	-	0	0	2	7	1	0	1	7	0	2	0	0	0	0	FALSE	0.6420500
CCNTGGCTTAGGTAAATTCCTGG	B6	14	33713126	33713149	-	0	0	1	9	1	0	0	9	0	2	0	0	0	0	FALSE	0.6420500
CCNTGGCTTAGGTAGCTTGCTTT	B6	15	23601512	23601535	-	0	0	4	177	1	0	3	169	0	2	0	0	0	0	TRUE	0.6488810
CCNTGGCTTAGGTCTGGGGAGGA	129S1	16	34347749	34347772	-	0	0	0	14	1	0	0	15	1	1	0	0	0	0	FALSE	0.5849650
CCNTGGCTTAGTAGTTCTGGGTT	B6	6	121523705	121523728	-	0	0	13	410	1	0	12	414	0	2	0	0	0	0	FALSE	0.6442700
CCNTGGCTTAGTATTGCTTAACT	B6	19	48403397	48403420	-	0	0	1	10	1	0	1	10	1	2	0	0	0	0	FALSE	0.6055590
CCNTGGCTTAGTATTTCTCCCAA	B6	8	92296615	92296638	-	0	0	2	16	1	0	2	17	0	0	0	0	0	1	FALSE	0.6154620
CCNTGGCTTAGTCCCCAGGAGCT	129S1	17	81569785	81569808	-	0	0	2	48	1	0	2	40	1	1	0	0	0	0	FALSE	0.5776690
CCNTGGCTTAGTCTGAGTCATGA	129S1	4	141895817	141895840	-	0	0	1	14	1	0	0	13	0	2	0	0	0	0	FALSE	0.7004650
CCNTGGCTTAGTCTGTTTAAATA	B6	9	80267843	80267866	-	0	0	0	19	1	0	0	20	0	0	0	0	1	0	FALSE	0.6150230
CCNTGGCTTAGTCTTTCCAGTTT	129S1	9	80267843	80267866	-	0	0	2	23	1	0	2	23	0	0	0	0	1	0	FALSE	0.6171300
CCNTGGCTTAGTGAAACTACATA	B6	1	7224408	7224431	-	0	0	0	8	1	0	0	8	2	2	0	0	0	0	FALSE	0.6096260
CCNTGGCTTAGTGATGCTGGCCT	B6	15	94717527	94717550	-	0	0	0	10	1	0	0	10	0	0	0	0	1	0	FALSE	0.6412120
CCNTGGCTTAGTGATGCTTCTGG	129S1	15	94717527	94717550	-	0	0	0	15	1	0	0	13	0	0	0	0	1	0	FALSE	0.6558380
CCNTGGCTTAGTGTTCTTAGGTT	B6	15	37328649	37328672	-	0	0	1	17	1	0	1	17	1	2	0	0	0	0	FALSE	0.6439370
CCNTGGCTTAGTTATTTGTCAGT	B6	12	35013296	35013319	-	0	0	1	12	1	0	1	11	0	1	0	0	1	0	FALSE	0.6507130
CCNTGGCTTAGTTCTCCACCCCC	B6	12	28318689	28318712	-	0	0	5	22	1	0	2	22	0	2	0	0	0	0	FALSE	0.6767000
CCNTGGCTTAGTTTGCTTCCTTC	129S1	1	87936994	87937017	-	0	0	1	32	1	0	1	32	1	1	0	0	0	0	FALSE	0.6121530
CCNTGGCTTATAAAGGGCAGGTG	B6	14	35177787	35177810	-	0	0	2	12	1	0	2	12	0	0	0	0	0	1	FALSE	0.5321760
CCNTGGCTTATAAGAGGTTATAC	B6	16	90567270	90567293	-	0	0	2	4	1	0	1	4	0	2	0	0	0	0	FALSE	0.5608760
CCNTGGCTTATAAGATGGCCGAA	129S1	15	34677130	34677153	-	0	0	1	6	1	0	0	6	0	2	0	0	0	0	FALSE	0.5721690
CCNTGGCTTATAATACAACACAT	B6	9	9368239	9368262	-	0	0	0	12	1	0	0	10	1	1	0	0	0	0	FALSE	0.6391310
CCNTGGCTTATAATCAAGAATTG	B6	6	104571833	104571856	-	0	0	1	8	1	0	1	8	1	1	0	0	0	0	FALSE	0.5866040
CCNTGGCTTATACAAAACTAGAG	B6	7	139222714	139222737	-	0	0	0	7	1	0	0	7	1	1	0	0	0	0	FALSE	0.5448630
CCNTGGCTTATACAAAGTAAAAG	B6	1	46851455	46851478	-	0	0	0	24	1	0	0	24	0	0	0	0	1	0	FALSE	0.6197400
CCNTGGCTTATACAAGCACCGTA	B6	12	53306348	53306371	-	0	0	0	3	1	0	0	3	1	2	0	0	0	0	FALSE	0.6066500
CCNTGGCTTATACACGTGTACAC	129S1	4	136363592	136363615	-	0	0	1	14	1	0	1	15	1	1	0	0	0	0	FALSE	0.6127580
CCNTGGCTTATACAGAAGGTACT	129S1	6	134803103	134803126	-	0	0	0	15	1	0	0	14	0	0	0	0	1	0	FALSE	0.5834800
CCNTGGCTTATACAGTACTACTT	B6	6	134803103	134803126	-	0	0	0	4	1	0	0	4	0	0	0	0	1	0	FALSE	0.5703240
CCNTGGCTTATACTGAACTGGAG	129S1	2	157962225	157962248	-	0	0	1	10	1	0	1	9	1	1	0	0	0	0	FALSE	0.5862680
CCNTGGCTTATAGATTTTATCTA	B6	12	24579278	24579301	-	0	0	0	18	1	0	0	18	1	1	0	0	0	0	FALSE	0.5453030
CCNTGGCTTATAGCTCACCTCCT	B6	7	116587863	116587886	-	0	0	3	15	1	0	2	16	0	0	0	0	1	0	FALSE	0.5547740
CCNTGGCTTATAGCTTACCTCCA	129S1	7	116587863	116587886	-	0	0	3	11	1	0	2	11	0	0	0	0	1	0	FALSE	0.5957660
CCNTGGCTTATATACTTACAAGG	B6	18	9780635	9780658	-	0	0	2	7	1	0	2	7	1	1	0	0	0	0	FALSE	0.6088270
CCNTGGCTTATATATTTGAATAT	B6	8	5498865	5498888	-	0	0	10	86	1	0	10	85	1	2	0	0	1	0	FALSE	0.5931800
CCNTGGCTTATATGGTTTCAGGT	B6	10	21568771	21568794	-	0	0	6	36	1	0	5	38	0	1	0	0	0	1	FALSE	0.6119890
CCNTGGCTTATATGTAGGTGCTG	B6	3	34155291	34155314	-	0	0	6	43	1	0	5	40	0	2	0	0	0	0	FALSE	0.6717010
CCNTGGCTTATATGTTCTCTCCG	129S1	9	41182309	41182332	-	0	0	1	7	1	0	0	6	0	2	0	0	0	0	FALSE	0.5767970
CCNTGGCTTATATTCCTAATTTC	129S1	17	22247867	22247890	-	0	0	1	11	1	0	0	13	0	2	0	0	0	0	FALSE	0.6083970
CCNTGGCTTATATTTCTATTGGA	129S1	6	137019466	137019489	-	0	0	5	21	1	0	4	19	0	2	0	0	0	0	FALSE	0.5503730
CCNTGGCTTATCAAGGTGTAGTA	129S1	9	5198812	5198835	-	0	0	38	448	1	0	35	454	1	3	0	0	0	0	FALSE	0.5922210
CCNTGGCTTATCACCTTAGCTGT	B6	19	59785656	59785679	-	0	0	0	11	1	0	0	11	0	0	0	0	1	0	FALSE	0.6027050
CCNTGGCTTATCAGTTTGTCCTT	129S1	2	118877572	118877595	-	0	0	0	15	1	0	0	15	0	0	0	0	1	0	FALSE	0.6553940
CCNTGGCTTATCATCAGAAAGAC	129S1	6	4344727	4344750	-	0	0	1	23	1	0	1	24	1	1	0	0	0	0	FALSE	0.6034520
CCNTGGCTTATCATGAATTAGTT	129S1	19	59785656	59785679	-	0	0	1	10	1	0	1	9	0	0	0	0	1	0	FALSE	0.6147000
CCNTGGCTTATCCATGCACAGGA	B6	15	42896994	42897017	-	0	0	0	8	1	0	0	8	1	1	0	0	0	0	FALSE	0.5981520
CCNTGGCTTATCTATAGGACGCT	B6	8	71290054	71290077	-	0	0	1	1	1	0	1	1	0	5	0	0	0	0	TRUE	0.6498290	Arrdc2
CCNTGGCTTATCTCATGAACGAG	B6	19	18524154	18524177	-	0	0	1	7	1	0	0	6	0	2	0	0	0	0	FALSE	0.5739190
CCNTGGCTTATCTCTGCTGAGTT	B6	5	115577075	115577098	-	0	0	2	17	1	0	2	17	0	0	0	0	0	1	FALSE	0.6252300
CCNTGGCTTATCTTATGAATGAG	129S1	19	18524154	18524177	-	0	0	2	28	1	0	1	28	0	2	0	0	0	0	FALSE	0.5547630
CCNTGGCTTATCTTATTTCTACT	B6	13	95447799	95447822	-	0	0	26	22	1	0	26	21	0	0	0	0	0	1	FALSE	0.5255950
CCNTGGCTTATCTTTGACTCTTA	129S1	4	70985848	70985871	-	0	0	2	17	1	0	1	17	0	2	0	0	0	0	FALSE	0.5648290
CCNTGGCTTATGATGGTTGGATT	129S1	13	12569019	12569042	-	0	0	1	7	1	0	0	7	0	2	0	0	0	0	FALSE	0.5992880
CCNTGGCTTATGATTATCATCCC	B6	17	52011588	52011611	-	0	0	0	11	1	0	0	10	1	1	0	0	0	0	FALSE	0.6711850
CCNTGGCTTATGATTTCTGAAAG	B6	18	50009298	50009321	-	0	0	2	20	1	0	2	21	0	2	0	0	1	0	FALSE	0.6230730
CCNTGGCTTATGCCACCCAACAA	B6	11	12279842	12279865	-	0	0	1	17	1	0	1	17	0	3	0	0	0	0	FALSE	0.6579280
CCNTGGCTTATGCCCTTGCCTCT	129S1	2	68060360	68060383	-	0	0	2	24	1	0	2	24	0	0	0	0	0	1	FALSE	0.5854700
CCNTGGCTTATGCGGGGCTAGGC	129S1	16	9028738	9028761	-	0	0	0	3	1	0	0	3	2	3	0	0	1	0	FALSE	0.5494760
CCNTGGCTTATGGACCGTCTGGA	B6	6	137606774	137606797	-	0	0	1	5	1	0	0	5	0	2	0	0	0	0	FALSE	0.5381910
CCNTGGCTTATGGAGCAACAAAT	129S1	13	18523676	18523699	-	0	0	1	5	1	0	1	4	1	3	0	0	0	0	FALSE	0.5730390
CCNTGGCTTATGGCCACTGGCTG	129S1	1	11187186	11187209	-	0	0	1	22	1	0	1	21	0	0	0	0	1	0	FALSE	0.5468340
CCNTGGCTTATGGCCCTACCTTC	B6	1	169663231	169663254	-	0	0	0	14	1	0	0	14	1	1	0	0	0	0	FALSE	0.5956270
CCNTGGCTTATGGGCATTCCGGA	129S1	3	83988693	83988716	-	0	0	0	0	1	0	0	0	0	0	0	1	0	1	FALSE	0.5556690
CCNTGGCTTATGGTGGGTACCAG	B6	8	122053874	122053897	-	0	0	0	13	1	0	0	13	0	0	0	0	0	1	FALSE	0.6544750
CCNTGGCTTATGTATTGAGATGA	B6	6	106144984	106145007	-	0	0	2	18	1	0	1	19	0	2	0	0	0	0	FALSE	0.6022200
CCNTGGCTTATGTCTTGCTCTTA	B6	1	10711936	10711959	-	0	0	1	18	1	0	0	18	0	2	0	0	0	0	FALSE	0.6491650
CCNTGGCTTATGTGCAAATTTCT	B6	3	120462662	120462685	-	0	0	1	33	1	0	0	32	0	2	0	0	0	0	FALSE	0.5852800
CCNTGGCTTATGTGCAAGTTTCC	129S1	3	120462662	120462685	-	0	0	1	13	1	0	0	12	0	2	0	0	0	0	FALSE	0.6452490
CCNTGGCTTATGTTTTAAGATGA	129S1	6	106144984	106145007	-	0	0	2	58	1	0	1	57	0	2	0	0	0	0	FALSE	0.5993770
CCNTGGCTTATTACCTCACCATG	129S1	18	77179011	77179034	-	0	0	2	9	1	0	2	10	1	1	0	0	0	0	FALSE	0.6324900
CCNTGGCTTATTAGGAACCATTC	B6	X	58969078	58969101	-	0	0	0	3	1	0	0	3	1	1	0	0	0	0	FALSE	0.6266380
CCNTGGCTTATTATACAAAGTAA	129S1	1	46851455	46851478	-	0	0	3	14	1	0	3	14	0	0	0	0	1	0	FALSE	0.6194580
CCNTGGCTTATTCAAGACACCCC	B6	5	23236146	23236169	-	0	0	1	6	1	0	0	5	0	2	0	0	0	0	FALSE	0.6697070
CCNTGGCTTATTCACACAGCATC	B6	8	89558191	89558214	-	0	0	1	21	1	0	1	21	1	1	0	0	0	0	FALSE	0.7303710
CCNTGGCTTATTCCTGAGGAGAG	129S1	9	118981628	118981651	-	0	0	1	16	1	0	1	16	1	1	0	0	0	0	FALSE	0.6509700
CCNTGGCTTATTCTCTCTTTTTC	B6	6	18127492	18127515	-	0	0	7	71	1	0	7	72	1	1	0	0	0	0	FALSE	0.5839200
CCNTGGCTTATTGAATTGCAGAA	B6	8	40620293	40620316	-	0	0	1	18	1	0	0	18	0	2	0	0	0	0	FALSE	0.5786210
CCNTGGCTTATTGAATTTCGGAA	129S1	8	40620293	40620316	-	0	0	1	9	1	0	0	9	0	2	0	0	0	0	FALSE	0.6036170
CCNTGGCTTATTTACCCAGAACA	B6	8	35204734	35204757	-	0	0	1	10	1	0	0	11	1	1	0	0	0	0	FALSE	0.5965230
CCNTGGCTTATTTACTGTTCCTA	B6	4	91232478	91232501	-	0	0	1	16	1	0	1	14	1	1	0	0	0	0	FALSE	0.6503450
CCNTGGCTTATTTCTACTTTTGT	129S1	13	95447799	95447822	-	0	0	1	46	1	0	1	45	0	0	0	0	0	1	FALSE	0.5652230
CCNTGGCTTATTTTCCATTACTT	129S1	8	6813288	6813311	-	0	0	3	34	1	0	3	34	1	1	0	0	0	0	FALSE	0.6472500
CCNTGGCTTATTTTCTAAAGCAG	129S1	11	67749449	67749472	-	0	0	1	20	1	0	1	20	1	3	0	0	0	0	FALSE	0.6376770
CCNTGGCTTATTTTTAATAGCCC	129S1	15	32630467	32630490	-	0	0	1	16	1	0	0	13	0	2	0	0	0	0	FALSE	0.5321900
CCNTGGCTTATTTTTTAAATGGT	129S1	14	67443317	67443340	-	0	0	4	39	1	0	5	39	1	1	0	0	0	0	FALSE	0.5929260
CCNTGGCTTATTTTTTCAAATAT	129S1	11	18683345	18683368	-	0	0	5	58	1	0	5	57	0	0	0	0	0	1	FALSE	0.5710630
CCNTGGCTTATTTTTTTCAAATA	B6	11	18683345	18683368	-	0	0	7	86	1	0	7	92	0	0	0	0	0	1	FALSE	0.5786110
CCNTGGCTTCAAAAATCTTAACA	129S1	11	89814225	89814248	-	0	0	0	25	1	0	0	24	1	1	0	0	0	0	FALSE	0.4690160
CCNTGGCTTCAAAACTACCCCAC	129S1	18	79560122	79560145	-	0	0	0	11	1	0	1	13	1	2	0	0	0	0	FALSE	0.5201290
CCNTGGCTTCAAAACTGCAAAGA	B6	11	66141208	66141231	-	0	0	4	13	1	0	4	14	0	0	0	0	0	1	FALSE	0.5182580
CCNTGGCTTCAAAATTAGCAGAA	129S1	9	46006554	46006577	-	0	0	1	33	1	0	1	33	0	0	0	0	1	0	FALSE	0.4899250
CCNTGGCTTCAAACTGCAAAGAT	129S1	11	66141208	66141231	-	0	0	6	24	1	0	6	24	0	0	0	0	0	1	FALSE	0.4452300
CCNTGGCTTCAAAGGCAGCTTTA	B6	8	68203281	68203304	-	0	0	2	171	1	0	1	173	1	1	0	0	0	0	FALSE	0.5752570
CCNTGGCTTCAAATACTACCTCT	129S1	9	53934253	53934276	-	0	0	4	29	1	0	4	29	1	1	0	0	0	0	FALSE	0.5747910	Tnfaip8l3
CCNTGGCTTCAAATTCCACCGCA	B6	8	90420311	90420334	-	0	0	0	9	1	0	0	10	0	0	0	1	0	1	FALSE	0.5683010
CCNTGGCTTCAAATTTGGGAGGC	B6	14	72212773	72212796	-	0	0	1	9	1	0	0	11	1	1	0	0	0	0	FALSE	0.5298600
CCNTGGCTTCAACATCCAGACTC	B6	14	32155054	32155077	-	0	0	1	27	1	0	1	26	1	1	0	0	0	0	FALSE	0.5262360
CCNTGGCTTCAAGAGACAATGAT	B6	14	28841041	28841064	-	0	0	3	15	1	0	2	15	0	2	0	0	0	0	FALSE	0.5366960
CCNTGGCTTCAAGGCCTCTACAA	129S1	6	114489528	114489551	-	0	0	0	7	1	0	0	7	1	3	0	0	0	0	FALSE	0.5400900
CCNTGGCTTCAATCGGACAATCA	B6	4	112788595	112788618	-	0	0	1	2	1	0	1	2	0	5	0	0	0	0	FALSE	0.5786440
CCNTGGCTTCAATGCGTTTGCTG	B6	8	51935672	51935695	-	0	0	3	60	1	0	2	65	0	2	0	0	0	0	FALSE	0.5703410
CCNTGGCTTCAATGTGTCTGCTG	129S1	8	51935672	51935695	-	0	0	2	39	1	0	1	39	0	2	0	0	0	0	FALSE	0.5790770
CCNTGGCTTCACAACTCACTAGC	B6	9	52496051	52496074	-	0	0	1	11	1	0	1	12	1	1	0	0	0	0	FALSE	0.5434600
CCNTGGCTTCACAAGGGGTCAGA	129S1	1	125715804	125715827	-	0	0	1	14	1	0	1	17	0	3	0	0	0	0	FALSE	0.5855850
CCNTGGCTTCACAAGTGCATGCT	129S1	10	67874055	67874078	-	0	0	2	26	1	0	1	26	0	2	0	0	0	0	FALSE	0.6266360
CCNTGGCTTCACAATGAACAGTC	129S1	6	134091419	134091442	-	0	0	1	10	1	0	1	10	0	0	0	0	1	0	FALSE	0.5150560
CCNTGGCTTCACAATGAAGTCTG	B6	6	134091419	134091442	-	0	0	3	31	1	0	3	32	0	0	0	0	1	0	FALSE	0.5650090
CCNTGGCTTCACACCTCCTCCTG	129S1	2	145703274	145703297	-	0	0	2	33	1	0	1	36	0	2	0	0	0	0	FALSE	0.5013970
CCNTGGCTTCACAGAACAAATTG	129S1	2	120407733	120407756	-	0	0	3	31	1	0	3	31	1	1	0	0	0	0	FALSE	0.5911710
CCNTGGCTTCACAGATCAGGCTA	129S1	17	46760205	46760228	-	0	0	2	17	1	0	1	17	0	2	0	0	0	0	FALSE	0.5986670
CCNTGGCTTCACAGCACCGTATA	129S1	6	135687244	135687267	-	0	0	1	8	1	0	0	7	0	2	0	0	0	0	FALSE	0.5611390
CCNTGGCTTCACAGCACTATATA	B6	6	135687244	135687267	-	0	0	1	14	1	0	0	16	0	2	0	0	0	0	FALSE	0.5464460
CCNTGGCTTCACAGCCAAAGGTG	B6	17	50033351	50033374	-	0	0	2	14	1	0	1	13	0	2	0	0	0	0	FALSE	0.4612430
CCNTGGCTTCACAGGAAGAGACA	129S1	3	13158046	13158069	-	0	0	1	58	1	0	1	53	1	1	0	0	0	0	FALSE	0.4663000
CCNTGGCTTCACAGTATCAGAAC	129S1	13	99549985	99550008	-	0	0	1	18	1	0	1	16	1	1	0	0	0	0	FALSE	0.6432800
CCNTGGCTTCACCCGACTTGTTA	B6	9	51186993	51187016	-	0	0	1	5	1	0	1	5	1	2	0	0	0	0	FALSE	0.5788220
CCNTGGCTTCACCTTAGGAAAGT	129S1	1	124772893	124772916	-	0	0	1	14	1	0	1	14	1	1	0	0	0	0	FALSE	0.6200500
CCNTGGCTTCACCTTCATAATTT	129S1	8	35922704	35922727	-	0	0	1	35	1	0	1	33	1	1	0	0	0	0	FALSE	0.6135100
CCNTGGCTTCACGCCCGACGAGG	129S1	8	92296615	92296638	-	0	0	0	2	1	0	0	1	0	0	0	0	0	1	FALSE	0.5076480
CCNTGGCTTCACTAGAGAGAAGA	129S1	2	164173931	164173954	-	0	0	1	24	1	0	1	24	1	1	0	0	0	0	FALSE	0.5791170
CCNTGGCTTCACTAGCTAGCAAA	B6	3	12605076	12605099	-	0	0	1	15	1	0	0	15	0	2	0	0	0	0	FALSE	0.5417850
CCNTGGCTTCACTCTGCTTACCG	129S1	6	7689231	7689254	-	0	0	1	6	1	0	0	5	0	2	0	0	0	0	FALSE	0.5714830
CCNTGGCTTCACTGTAAGGGAAA	B6	6	146826940	146826963	-	0	0	1	18	1	0	1	20	0	1	0	0	1	0	FALSE	0.5549080
CCNTGGCTTCACTGTGAGGCGCA	B6	12	12623764	12623787	-	0	0	0	15	1	0	0	17	0	0	0	0	0	1	FALSE	0.5962910
CCNTGGCTTCACTTCAGATACAG	B6	15	30361358	30361381	-	0	0	0	14	1	0	0	13	1	1	0	0	0	0	FALSE	0.6502270
CCNTGGCTTCACTTGAAATTCAC	B6	12	50951660	50951683	-	0	0	0	14	1	0	0	15	0	0	0	0	0	1	FALSE	0.5679270
CCNTGGCTTCAGAAGCAGGATTG	129S1	1	168742781	168742804	-	0	0	2	21	1	0	1	21	0	2	0	0	0	0	FALSE	0.4804100
CCNTGGCTTCAGAAGTTCTAACC	129S1	14	45875852	45875875	-	0	0	1	11	1	0	0	11	0	2	0	0	0	0	FALSE	0.5619620
CCNTGGCTTCAGAATCACCGTTT	129S1	5	127114348	127114371	-	0	0	2	13	1	0	2	14	1	3	0	0	0	0	FALSE	0.5357280
CCNTGGCTTCAGACACCACTGCC	B6	12	28829387	28829410	-	0	0	5	27	1	0	5	26	0	2	0	0	0	0	FALSE	0.4930450
CCNTGGCTTCAGACTACCTTGGA	B6	17	71253145	71253168	-	0	0	0	14	1	0	0	14	1	1	0	0	0	0	FALSE	0.5945850
CCNTGGCTTCAGACTCCCACCTG	B6	2	27766743	27766766	-	0	0	2	28	1	0	2	30	1	1	0	0	0	0	FALSE	0.5921050
CCNTGGCTTCAGAGATGCAAATG	B6	4	141228562	141228585	-	0	0	3	25	1	0	3	25	1	1	0	0	0	0	FALSE	0.5688710
CCNTGGCTTCAGATCTTACCTCA	129S1	7	118478188	118478211	-	0	0	2	30	1	0	1	28	0	2	0	0	0	0	FALSE	0.6148240
CCNTGGCTTCAGATCTTATGTCA	B6	7	118478188	118478211	-	0	0	5	14	1	0	4	14	0	2	0	0	0	0	FALSE	0.6191370
CCNTGGCTTCAGCAATTCCTTTT	129S1	15	37222763	37222786	-	0	0	3	31	1	0	3	34	1	1	0	0	0	0	FALSE	0.6027670
CCNTGGCTTCAGCAGCAAGTTAG	129S1	8	7099087	7099110	-	0	0	0	17	1	0	0	18	1	1	0	0	0	0	FALSE	0.6205670
CCNTGGCTTCAGCATCGATTTCT	B6	16	66391723	66391746	-	0	0	4	62	1	0	3	61	0	2	0	0	0	0	FALSE	0.6302890
CCNTGGCTTCAGCTCCAACTCGG	B6	5	23903035	23903058	-	0	0	3	25	1	0	2	28	0	2	0	0	0	0	FALSE	0.5490280
CCNTGGCTTCAGCTCTTGTTGCT	129S1	6	136247640	136247663	-	0	0	2	37	1	0	2	37	0	3	0	0	0	0	FALSE	0.5662050
CCNTGGCTTCAGCTGGCTCTGGA	129S1	11	67515171	67515194	-	0	0	2	47	1	0	2	44	1	1	0	0	0	0	FALSE	0.5252050
CCNTGGCTTCAGCTTGTCGTGAG	B6	6	19789292	19789315	-	0	0	62	11	1	0	62	12	0	0	0	0	1	0	FALSE	0.6044410
CCNTGGCTTCAGGAACAGTCAAA	B6	4	55711025	55711048	-	0	0	1	15	1	0	1	13	1	1	0	0	0	0	FALSE	0.5821140
CCNTGGCTTCAGGCAGCTCGGTT	B6	1	151258114	151258137	-	0	0	3	7	1	0	2	8	0	2	0	0	0	0	FALSE	0.5475080
CCNTGGCTTCAGGCGTTAGCACA	B6	9	77357677	77357700	-	0	0	0	28	1	0	0	29	1	1	0	0	0	0	FALSE	0.5771330
CCNTGGCTTCAGGCTGGTTGGAC	B6	17	25421033	25421056	-	0	0	2	14	1	0	2	15	1	1	0	0	0	0	FALSE	0.4572350
CCNTGGCTTCAGGGGGTGGGGCC	129S1	14	110109337	110109360	-	0	0	3	26	1	0	3	26	2	2	0	0	0	0	FALSE	0.4599260
CCNTGGCTTCAGGTAGATTCTTT	B6	15	17037397	17037420	-	0	0	5	71	1	0	5	73	0	0	0	1	0	1	FALSE	0.5791130
CCNTGGCTTCAGGTGGCAGCATG	B6	3	142927845	142927868	-	0	0	7	66	1	0	6	68	0	0	1	0	1	0	FALSE	0.4970920
CCNTGGCTTCAGTACCTGTTACT	129S1	8	40524659	40524682	-	0	0	1	45	1	0	1	45	1	1	0	0	0	0	FALSE	0.6204250
CCNTGGCTTCAGTAGAGATCATG	129S1	4	25413233	25413256	-	0	0	4	33	1	0	3	30	0	2	0	0	0	0	FALSE	0.5413900
CCNTGGCTTCAGTCAAACACCTT	129S1	13	117594313	117594336	-	0	0	2	15	1	0	2	15	1	1	0	0	0	0	FALSE	0.6332960
CCNTGGCTTCAGTCACAACAGGA	129S1	5	113205508	113205531	-	0	0	1	36	1	0	1	34	0	0	0	0	1	0	FALSE	0.4492810
CCNTGGCTTCAGTCTCAAGTATC	129S1	11	62488787	62488810	-	0	0	4	55	1	0	4	53	1	1	0	0	0	0	FALSE	0.6532310
CCNTGGCTTCAGTCTTGTCGTGA	129S1	6	19789292	19789315	-	0	0	0	6	1	0	0	6	0	0	0	0	1	0	FALSE	0.6121530
CCNTGGCTTCAGTGAGGTTCAGG	129S1	15	79955894	79955917	-	0	0	2	29	1	0	1	30	0	2	0	0	0	0	FALSE	0.6115720
CCNTGGCTTCAGTGATGCACAAC	B6	8	92617608	92617631	-	0	0	0	17	1	0	0	18	1	1	0	0	0	0	FALSE	0.5394810
CCNTGGCTTCAGTTCTTCTGCTC	129S1	9	47806267	47806290	-	0	0	4	32	1	0	3	30	0	2	0	0	0	0	FALSE	0.4890870
CCNTGGCTTCAGTTGGAACAACT	129S1	2	161916693	161916716	-	0	0	2	16	1	0	2	16	1	1	0	0	0	0	FALSE	0.5796840
CCNTGGCTTCATAAAGGCTTCAG	B6	10	20203773	20203796	-	0	0	3	19	1	0	3	18	0	0	0	0	1	0	FALSE	0.5697130
CCNTGGCTTCATAATGGTGGCCT	B6	16	34063648	34063671	-	0	0	2	13	1	0	2	10	0	3	0	0	0	0	FALSE	0.6092540
CCNTGGCTTCATAATTCCATCTT	129S1	15	34773360	34773383	-	0	0	5	25	1	0	4	24	0	2	0	0	0	0	FALSE	0.5847660
CCNTGGCTTCATAGATAAGATGT	129S1	3	37693364	37693387	-	0	0	0	9	1	0	0	9	0	0	0	0	1	0	FALSE	0.5719380
CCNTGGCTTCATAGATGTGTTTT	B6	3	37693364	37693387	-	0	0	1	23	1	0	1	24	0	0	0	0	1	0	FALSE	0.5921570
CCNTGGCTTCATATATATATATG	129S1	19	46350097	46350120	-	0	0	7	107	1	0	5	109	0	0	0	0	1	0	FALSE	0.5725180
CCNTGGCTTCATGCTTGCACATT	129S1	18	88226642	88226665	-	0	0	1	22	1	0	0	22	0	2	0	0	0	0	FALSE	0.6390980
CCNTGGCTTCATGCTTTTCCTCT	B6	9	41774319	41774342	-	0	0	7	71	1	0	5	70	0	2	0	0	0	0	FALSE	0.5657200
CCNTGGCTTCATGGAACTTCTAG	B6	2	145788895	145788918	-	0	0	3	30	1	0	2	30	0	2	0	0	0	0	FALSE	0.6124890
CCNTGGCTTCATGGTGTAGTTTC	B6	8	41650705	41650728	-	0	0	1	13	1	0	1	12	0	2	0	0	0	1	FALSE	0.6281860	Fgl1
CCNTGGCTTCATTAGCTCAGCAT	129S1	17	43707321	43707344	-	0	0	2	15	1	0	1	17	0	2	0	0	0	0	FALSE	0.5748680
CCNTGGCTTCATTATTATTTCTA	129S1	14	19336499	19336522	-	0	0	2	36	1	0	2	38	0	0	0	0	0	1	FALSE	0.5549820
CCNTGGCTTCATTCATTAGCAGT	B6	13	77323058	77323081	-	0	0	0	19	1	0	0	21	1	1	0	0	0	0	FALSE	0.6294270	2210408I21Rik
CCNTGGCTTCATTCTAGGAACTA	B6	5	129587243	129587266	-	0	0	1	18	1	0	0	17	0	2	0	0	0	0	FALSE	0.5647880
CCNTGGCTTCATTCTGCAGCATG	B6	8	124769747	124769770	-	0	0	7	51	1	0	5	54	0	2	0	0	0	0	FALSE	0.6334370
CCNTGGCTTCATTCTGGGTACTT	129S1	17	92408649	92408672	-	0	0	0	18	1	0	0	20	1	1	0	0	0	0	FALSE	0.6386780
CCNTGGCTTCATTGAGCCTATGT	129S1	5	66220471	66220494	-	0	0	0	23	1	0	1	23	0	0	0	0	0	1	FALSE	0.6210490
CCNTGGCTTCATTGAGGAGCCTA	B6	5	66220471	66220494	-	0	0	0	14	1	0	0	16	0	0	0	0	0	1	FALSE	0.6332410
CCNTGGCTTCATTGATCAACTGA	B6	5	110884679	110884702	-	0	0	4	8	1	0	3	8	0	2	0	0	0	0	FALSE	0.5747340
CCNTGGCTTCATTGATCAGCTAA	129S1	5	110884679	110884702	-	0	0	3	23	1	0	2	24	0	2	0	0	0	0	FALSE	0.5787660
CCNTGGCTTCATTTCCTCCCTCA	129S1	17	24403245	24403268	-	0	0	6	72	1	0	6	74	0	0	0	0	1	0	FALSE	0.5769600
CCNTGGCTTCATTTTGCAGCGTG	129S1	8	124769747	124769770	-	0	0	1	12	1	0	0	12	0	2	0	0	0	0	FALSE	0.5857430
CCNTGGCTTCCAAAAACGTTAAA	129S1	12	32130524	32130547	-	0	0	0	7	1	0	1	6	0	1	0	0	0	1	FALSE	0.6240370
CCNTGGCTTCCAAAAAGAGTTAA	B6	12	32130524	32130547	-	0	0	0	18	1	0	0	16	0	1	0	0	0	1	FALSE	0.5641950
CCNTGGCTTCCAAATGATGGATG	129S1	1	64341162	64341185	-	0	0	1	29	1	0	1	29	1	1	0	0	0	0	FALSE	0.5349620
CCNTGGCTTCCAACTAATCCAAA	129S1	16	34897224	34897247	-	0	0	0	13	1	0	0	12	0	3	0	0	0	0	FALSE	0.6344680
CCNTGGCTTCCAACTTGAGAGTC	B6	5	26449156	26449179	-	0	0	4	13	1	0	3	13	0	2	0	0	0	0	FALSE	0.5415450
CCNTGGCTTCCAAGCGCACCTGA	B6	4	86553533	86553556	-	0	0	0	12	1	0	0	14	1	2	0	0	0	0	FALSE	0.5212230
CCNTGGCTTCCAAGGTGACAACA	B6	14	70633354	70633377	-	0	0	3	19	1	0	2	20	0	2	0	0	0	0	FALSE	0.5345210
CCNTGGCTTCCAAGTTCAATCCT	B6	4	90388719	90388742	-	0	0	4	17	1	0	3	17	0	2	0	0	0	0	FALSE	0.5450110
CCNTGGCTTCCAAGTTGGGTCTG	129S1	14	118255215	118255238	-	0	0	1	12	1	0	0	10	0	2	0	0	0	0	FALSE	0.5963540
CCNTGGCTTCCAATAACCTCTCC	129S1	9	117738769	117738792	-	0	0	1	23	1	0	1	23	1	1	0	0	0	0	FALSE	0.5516800
CCNTGGCTTCCACAGCTGAGGAG	129S1	9	96927806	96927829	-	0	0	7	30	1	0	7	31	0	0	0	0	1	0	FALSE	0.5272830
CCNTGGCTTCCACCACCACCTTT	B6	13	69601410	69601433	-	0	0	2	30	1	0	2	29	1	1	0	0	0	0	FALSE	0.5474340
CCNTGGCTTCCACCTCCAATTTT	129S1	9	76700625	76700648	-	0	0	4	35	1	0	3	34	0	2	0	0	0	0	FALSE	0.5416960
CCNTGGCTTCCACTCGCCCCCCC	129S1	3	89393253	89393276	-	0	0	3	19	1	0	3	19	1	1	0	0	0	0	FALSE	0.5217030
CCNTGGCTTCCAGAAATTCCACA	129S1	2	102876495	102876518	-	0	0	0	23	1	0	0	22	1	1	0	0	0	0	FALSE	0.5812110
CCNTGGCTTCCAGAATCAGGTAT	129S1	12	69298104	69298127	-	0	0	1	12	1	0	1	11	0	0	0	0	0	1	FALSE	0.5833530
CCNTGGCTTCCAGAGAGGTAGAG	B6	16	91719829	91719852	-	0	0	4	14	1	0	3	14	0	2	0	0	0	0	FALSE	0.5425260
CCNTGGCTTCCAGATTCACCCAC	B6	5	138808329	138808352	-	0	0	1	32	1	0	1	32	1	2	0	0	0	0	FALSE	0.5893100
CCNTGGCTTCCAGCAGAATTCTC	129S1	5	128539975	128539998	-	0	0	5	22	1	0	3	20	0	2	0	0	0	0	FALSE	0.5433180
CCNTGGCTTCCAGCTGGGACACC	B6	17	75310040	75310063	-	0	0	0	26	1	0	0	27	1	1	0	0	0	0	FALSE	0.5198260
CCNTGGCTTCCAGGAATCAGGTA	B6	12	69298104	69298127	-	0	0	0	40	1	0	0	41	0	0	0	0	0	1	FALSE	0.5087870
CCNTGGCTTCCAGGACAAAGGTC	129S1	8	34399511	34399534	-	0	0	2	19	1	0	2	20	1	2	0	0	0	0	FALSE	0.5506940
CCNTGGCTTCCAGGTTCCCTGCA	B6	8	36067821	36067844	-	0	0	2	35	1	0	2	36	1	1	0	0	0	0	FALSE	0.4885710
CCNTGGCTTCCAGTGAATATAAA	B6	1	135309726	135309749	-	0	0	3	21	1	0	2	21	1	3	0	0	0	0	FALSE	0.5352290
CCNTGGCTTCCAGTGTGATAGAA	B6	8	30851691	30851714	-	0	0	2	30	1	0	2	31	1	2	0	0	0	0	FALSE	0.4735150
CCNTGGCTTCCATAAGATGATGT	B6	7	66273532	66273555	-	0	0	1	19	1	0	1	19	1	1	0	0	0	0	FALSE	0.5614500
CCNTGGCTTCCATACACTTATCT	129S1	3	139211629	139211652	-	0	0	0	21	1	0	0	20	1	1	0	0	0	0	FALSE	0.5886250
CCNTGGCTTCCATCCTCTGATAA	129S1	7	116807228	116807251	-	0	0	0	19	1	0	0	23	0	0	0	0	0	1	FALSE	0.6320660
CCNTGGCTTCCATCCTCTTTGAT	B6	7	116807228	116807251	-	0	0	2	26	1	0	2	25	0	0	0	0	0	1	FALSE	0.6016240
CCNTGGCTTCCATCTGAGACCCT	129S1	13	120300711	120300734	-	0	0	3	40	1	0	3	41	1	1	0	1	0	1	FALSE	0.6165860
CCNTGGCTTCCATGAGGTTCAGG	B6	15	79955894	79955917	-	0	0	7	36	1	0	7	35	0	2	0	0	0	0	FALSE	0.6210320
CCNTGGCTTCCATGGGATTTTTG	B6	12	28263143	28263166	-	0	0	2	22	1	0	2	23	0	1	0	0	0	1	FALSE	0.5322280
CCNTGGCTTCCATTAGAAAGGCC	129S1	4	140950895	140950918	-	0	0	1	18	1	0	0	19	0	2	0	0	0	0	FALSE	0.5321390
CCNTGGCTTCCATTGCCATCTCT	B6	18	68673795	68673818	-	0	0	3	70	1	0	2	70	0	3	0	0	0	0	FALSE	0.6100480
CCNTGGCTTCCCAACAACTGGGT	129S1	7	118034430	118034453	-	0	0	1	19	1	0	0	20	0	2	0	0	0	0	FALSE	0.5305720
CCNTGGCTTCCCAAGCCAGACAC	B6	9	16239827	16239850	-	0	0	3	25	1	0	3	25	0	0	0	0	1	0	FALSE	0.4534840
CCNTGGCTTCCCACACCCACCTG	129S1	4	46634379	46634402	-	0	0	5	62	1	0	5	63	0	0	0	0	0	1	FALSE	0.4881680
CCNTGGCTTCCCACACTAACTAA	B6	6	115847541	115847564	-	0	0	2	13	1	0	2	13	1	1	0	0	0	0	FALSE	0.5480480
CCNTGGCTTCCCAGGGAGTCTCA	129S1	12	12623764	12623787	-	0	0	0	42	1	0	0	41	0	0	0	0	0	1	FALSE	0.5467640
CCNTGGCTTCCCATAGGTTTTAT	129S1	13	108110816	108110839	-	0	0	3	18	1	0	3	19	1	1	0	0	0	0	FALSE	0.5753640
CCNTGGCTTCCCATATTCCATTG	B6	8	93020014	93020037	-	0	0	0	29	1	0	1	27	1	2	0	0	0	0	FALSE	0.5345370
CCNTGGCTTCCCATTAAAATCAC	B6	9	105333624	105333647	-	0	0	1	28	1	0	0	30	1	1	0	0	0	0	FALSE	0.5625450
CCNTGGCTTCCCCACCGCTGTGG	B6	4	141336337	141336360	-	0	0	3	35	1	0	2	34	0	2	0	0	0	0	FALSE	0.5390060
CCNTGGCTTCCCCAGCAGTCATA	B6	16	93157778	93157801	-	0	0	1	25	1	0	2	25	1	1	0	0	0	0	FALSE	0.6239040
CCNTGGCTTCCCCCACTCATGTG	129S1	3	135704269	135704292	-	0	0	2	35	1	0	1	36	0	2	0	0	0	0	FALSE	0.4680160
CCNTGGCTTCCCCCCCTTCCCCC	B6	17	46063196	46063219	-	0	0	7	246	1	0	7	248	0	0	0	0	0	1	FALSE	0.4421040
CCNTGGCTTCCCCGCACTTGAAT	B6	18	78497152	78497175	-	0	0	0	7	1	0	0	7	0	1	0	0	0	1	FALSE	0.4929370
CCNTGGCTTCCCCGCCCGCCACT	129S1	10	8763578	8763601	-	0	0	0	28	1	0	0	29	1	2	0	0	0	0	TRUE	0.4134730
CCNTGGCTTCCCCTGGGGGCAGG	129S1	2	119359455	119359478	-	0	0	4	25	1	0	3	24	0	1	0	0	0	1	FALSE	0.5351030
CCNTGGCTTCCCCTGGGGGGCGG	B6	2	119359455	119359478	-	0	0	1	15	1	0	0	17	0	1	0	0	0	1	FALSE	0.5358260
CCNTGGCTTCCCGAGGACAACTT	B6	13	102295329	102295352	-	0	0	0	7	1	0	0	7	0	0	0	0	0	1	FALSE	0.5550410
CCNTGGCTTCCCGCACGGGCGCT	B6	7	128659781	128659804	-	0	0	1	4	1	0	0	4	0	2	0	0	0	0	FALSE	0.4748600
CCNTGGCTTCCCGCATGGGCACT	129S1	7	128659781	128659804	-	0	0	3	8	1	0	2	9	0	2	0	0	0	0	FALSE	0.5008300
CCNTGGCTTCCCGGTGCAGGAAG	129S1	12	27031949	27031972	-	0	0	3	18	1	0	3	17	1	3	0	0	0	0	FALSE	0.5387950
CCNTGGCTTCCCTAAAGCTCAGG	129S1	11	72075637	72075660	-	0	0	3	33	1	0	2	35	0	2	0	0	0	0	FALSE	0.5890990
CCNTGGCTTCCCTACAAGTGATT	129S1	9	119084427	119084450	-	0	0	0	10	1	0	0	10	1	1	0	0	0	0	FALSE	0.5902980
CCNTGGCTTCCCTACACGCCAGT	B6	5	112235156	112235179	-	0	0	0	17	1	0	0	17	1	1	0	0	0	0	FALSE	0.6626030
CCNTGGCTTCCCTAGAGCTTAGG	B6	11	72075637	72075660	-	0	0	6	33	1	0	5	33	0	2	0	0	0	0	FALSE	0.6142040
CCNTGGCTTCCCTAGTGATGCAC	129S1	18	63059391	63059414	-	0	0	4	39	1	0	4	37	0	0	0	0	0	1	FALSE	0.5963700
CCNTGGCTTCCCTATTAGGATGC	B6	14	68951091	68951114	-	0	0	2	16	1	0	2	16	1	1	0	0	0	0	FALSE	0.6102130
CCNTGGCTTCCCTCCAAGTTGAA	B6	4	153242208	153242231	-	0	0	5	98	1	0	5	93	0	4	0	0	0	0	FALSE	0.5738850
CCNTGGCTTCCCTCCCATGTCTC	B6	1	169649776	169649799	-	0	0	5	45	1	0	4	43	0	2	0	0	1	0	FALSE	0.4944380
CCNTGGCTTCCCTGAGTGCCAGG	129S1	14	27084044	27084067	-	0	0	5	68	1	0	5	68	0	2	0	0	0	0	FALSE	0.5409660
CCNTGGCTTCCCTGCTTGTGAGA	129S1	6	89348852	89348875	-	0	0	4	30	1	0	3	29	0	2	0	0	0	0	FALSE	0.5889250
CCNTGGCTTCCCTGGGTACCAGG	B6	14	27084044	27084067	-	0	0	9	41	1	0	8	43	0	2	0	0	0	0	FALSE	0.5444460
CCNTGGCTTCCCTGTCAATGTGG	B6	10	22891683	22891706	-	0	0	2	42	1	0	2	39	0	3	0	0	0	0	FALSE	0.4738920
CCNTGGCTTCCCTTCCTGGCATC	129S1	14	72167291	72167314	-	0	0	4	98	1	0	5	101	1	1	0	0	0	0	FALSE	0.5153770
CCNTGGCTTCCGAGTTCAATCCC	129S1	4	90388719	90388742	-	0	0	3	17	1	0	2	17	0	2	0	0	0	0	FALSE	0.5801300
CCNTGGCTTCCGGGGATGGTGGT	B6	18	68427083	68427106	-	0	0	0	13	1	0	0	12	1	5	0	0	0	0	FALSE	0.4755950
CCNTGGCTTCCGGGGGGTTGGCA	129S1	1	89194432	89194455	-	0	0	0	5	1	0	0	4	0	0	0	0	1	0	FALSE	0.4490090
CCNTGGCTTCCGGGGGTTGGCAC	B6	1	89194432	89194455	-	0	0	1	4	1	0	1	4	0	0	0	0	1	0	FALSE	0.4954750
CCNTGGCTTCCTAAATGCATTTT	129S1	4	95426161	95426184	-	0	0	4	22	1	0	4	21	0	0	0	0	0	1	FALSE	0.5617080
CCNTGGCTTCCTAAATGTCTGTT	B6	4	95426161	95426184	-	0	0	2	24	1	0	3	22	0	0	0	0	0	1	FALSE	0.5336660
CCNTGGCTTCCTAACCCTCTCTC	129S1	17	13721600	13721623	-	0	0	3	40	1	0	3	40	0	0	0	0	1	0	FALSE	0.5305540
CCNTGGCTTCCTAACCCTCTGTA	B6	17	13721600	13721623	-	0	0	1	23	1	0	0	24	0	0	0	0	1	0	FALSE	0.5866540
CCNTGGCTTCCTAAGTAAATGGT	129S1	11	9023659	9023682	-	0	0	1	14	1	0	0	16	0	2	0	0	0	0	FALSE	0.5424360
CCNTGGCTTCCTAAGTGCATGGT	B6	11	9023659	9023682	-	0	0	5	32	1	0	4	28	0	2	0	0	0	0	FALSE	0.5784930
CCNTGGCTTCCTAATGATTCTTT	B6	9	23919807	23919830	-	0	0	2	36	1	0	1	39	0	2	0	0	0	0	FALSE	0.5941440
CCNTGGCTTCCTAATGGAAAAAA	129S1	8	90068651	90068674	-	0	0	1	20	1	0	0	19	0	1	0	0	1	0	FALSE	0.5337050
CCNTGGCTTCCTACAAGCCAAGC	129S1	1	147969013	147969036	-	0	0	10	73	1	0	9	73	0	0	0	0	1	0	FALSE	0.5224970
CCNTGGCTTCCTACTAGAGTAAT	B6	18	79682726	79682749	-	0	0	2	7	1	0	2	7	1	1	0	0	0	0	FALSE	0.5300230
CCNTGGCTTCCTAGAGTTTAGGT	B6	18	78981590	78981613	-	0	0	3	13	1	0	1	15	1	2	0	0	0	1	FALSE	0.5699370
CCNTGGCTTCCTCCATTCCAGTT	B6	14	11532590	11532613	-	0	0	8	62	1	0	9	58	0	0	0	0	1	0	FALSE	0.4838990
CCNTGGCTTCCTCCCAAGGTCTG	B6	9	115534498	115534521	-	0	0	4	35	1	0	4	34	1	1	0	0	0	0	FALSE	0.5739710
CCNTGGCTTCCTCCTGACCACTA	B6	8	15918567	15918590	-	0	0	0	26	1	0	0	23	1	1	0	0	0	0	FALSE	0.5875540
CCNTGGCTTCCTCCTGCCACCAC	B6	2	159023929	159023952	-	0	0	4	62	1	0	4	64	0	0	0	0	0	1	FALSE	0.5093830
CCNTGGCTTCCTCCTGGTGCTGC	129S1	7	73161712	73161735	-	0	0	7	41	1	0	6	40	0	2	0	0	0	0	FALSE	0.5172020
CCNTGGCTTCCTCTGACCTCAGG	B6	12	72198124	72198147	-	0	0	1	37	1	0	1	36	0	0	1	0	1	0	FALSE	0.5914090
CCNTGGCTTCCTCTGGGAGCCAG	B6	2	144008336	144008359	-	0	0	4	46	1	0	4	47	1	1	0	0	0	0	FALSE	0.5934680
CCNTGGCTTCCTCTGGGAGGAGG	B6	18	79123545	79123568	-	0	0	1	40	1	0	0	42	0	2	0	0	0	0	FALSE	0.6249480
CCNTGGCTTCCTCTGTTTTTTTC	B6	14	35267322	35267345	-	0	0	13	101	1	0	13	102	0	3	0	0	1	0	FALSE	0.5428880
CCNTGGCTTCCTCTTGGTTCTGC	B6	7	73161712	73161735	-	0	0	9	32	1	0	9	31	0	2	0	0	0	0	FALSE	0.5553210
CCNTGGCTTCCTCTTGTTTTTGC	B6	10	127903350	127903373	-	0	0	6	60	1	0	7	59	1	1	0	0	0	0	FALSE	0.5810860
CCNTGGCTTCCTCTTTGCCCTCT	B6	1	146575951	146575974	-	0	0	6	94	1	0	6	95	0	0	0	1	0	1	FALSE	0.5550270
CCNTGGCTTCCTGAAATCTATTG	129S1	15	17776792	17776815	-	0	0	2	20	1	0	1	21	0	2	0	0	0	0	FALSE	0.5781540
CCNTGGCTTCCTGAAGGTAGGAT	B6	12	35229067	35229090	-	0	0	1	25	1	0	1	25	1	1	0	0	1	0	FALSE	0.5918760
CCNTGGCTTCCTGAATGCTAAAA	129S1	1	170964930	170964953	-	0	0	8	96	1	0	7	99	1	1	0	0	0	0	FALSE	0.5404960
CCNTGGCTTCCTGAGATCTGTTG	B6	15	17776792	17776815	-	0	0	3	28	1	0	2	29	0	2	0	0	0	0	FALSE	0.5878720
CCNTGGCTTCCTGAGGCTTTCTC	B6	10	4148856	4148879	-	0	0	6	42	1	0	5	45	0	0	0	0	0	1	FALSE	0.5228710
CCNTGGCTTCCTGCATCTCTATC	129S1	15	101755052	101755075	-	0	0	2	50	1	0	2	49	1	1	0	0	0	0	FALSE	0.5727040	Krt1
CCNTGGCTTCCTGCCACCACTGG	129S1	2	159023929	159023952	-	0	0	9	29	1	0	8	31	0	0	0	0	0	1	FALSE	0.5475430
CCNTGGCTTCCTGCCCAGTCTTC	129S1	13	96479638	96479661	-	0	0	3	110	1	0	4	109	1	1	0	0	0	0	FALSE	0.4380140
CCNTGGCTTCCTGCTTCCAGCTC	B6	11	89119625	89119648	-	0	0	9	79	1	0	9	78	0	2	0	0	0	0	FALSE	0.4938120
CCNTGGCTTCCTGGGACTTTGGA	129S1	7	19461889	19461912	-	0	0	1	36	1	0	1	36	0	0	0	1	0	1	FALSE	0.5582130
CCNTGGCTTCCTGTAAGGTTCGC	129S1	14	7912734	7912757	-	0	0	0	6	1	0	0	7	2	5	0	0	0	0	FALSE	0.5925770
CCNTGGCTTCCTGTATTCCATAG	129S1	19	60626043	60626066	-	0	0	1	20	1	0	1	19	1	2	0	0	0	0	FALSE	0.6048130
CCNTGGCTTCCTGTCAGTGCTGG	129S1	8	4355702	4355725	-	0	0	5	47	1	0	4	46	0	1	0	0	0	1	FALSE	0.6310640
CCNTGGCTTCCTGTCTAGCCATG	129S1	14	74835329	74835352	-	0	0	2	39	1	0	3	40	1	1	0	0	0	0	FALSE	0.6008910
CCNTGGCTTCCTGTGCTCCCGTG	129S1	12	116613772	116613795	-	0	0	2	31	1	0	1	31	1	2	0	0	0	0	FALSE	0.5110940
CCNTGGCTTCCTGTGCTGATGAC	129S1	8	6373905	6373928	-	0	0	4	55	1	0	5	55	1	2	0	0	0	0	FALSE	0.5887690
CCNTGGCTTCCTGTTTCCAGTTC	129S1	11	89119625	89119648	-	0	0	3	57	1	0	2	56	0	2	0	0	0	0	FALSE	0.5791760
CCNTGGCTTCCTTAAGCCCTGGG	B6	1	118748638	118748661	-	0	0	1	22	1	0	1	23	1	2	0	0	0	0	FALSE	0.5584990
CCNTGGCTTCCTTAGCTCCACTT	B6	8	41107771	41107794	-	0	0	1	33	1	0	1	33	0	0	0	0	1	0	FALSE	0.5110880
CCNTGGCTTCCTTCAGGTAAATT	129S1	13	69691313	69691336	-	0	0	0	27	1	0	0	27	0	0	0	0	0	1	FALSE	0.5832560
CCNTGGCTTCCTTCATTATCTTG	B6	9	104344206	104344229	-	0	0	2	36	1	0	2	38	1	1	0	0	0	0	FALSE	0.6301960
CCNTGGCTTCCTTCTTGCTTAGC	129S1	12	52382952	52382975	-	0	0	4	31	1	0	4	31	1	1	0	0	0	0	FALSE	0.6607290
CCNTGGCTTCCTTTCTTGAGTTA	129S1	9	86802466	86802489	-	0	0	1	47	1	0	1	45	0	3	0	0	0	0	FALSE	0.5867490
CCNTGGCTTCCTTTTATAGGCTG	129S1	14	118290754	118290777	-	0	0	3	32	1	0	3	33	1	3	0	0	0	0	FALSE	0.6266780
CCNTGGCTTCCTTTTCCTTTATT	129S1	16	6643133	6643156	-	0	0	15	165	1	0	16	171	1	1	0	0	0	0	FALSE	0.5872000
CCNTGGCTTCCTTTTCTTTTCAG	129S1	4	78179642	78179665	-	0	0	20	124	1	0	20	128	1	2	0	0	0	0	FALSE	0.5734190
CCNTGGCTTCGAACCCTCCATAT	129S1	2	158888635	158888658	-	0	0	0	2	1	0	0	2	1	1	0	0	0	0	FALSE	0.5356590
CCNTGGCTTCGACTGCGGCACTA	129S1	1	185144591	185144614	-	0	0	1	2	1	0	0	2	0	2	0	0	0	0	FALSE	0.5710880
CCNTGGCTTCGCGTCGCCCTGAC	B6	17	73804788	73804811	-	0	0	0	2	1	0	0	1	1	1	0	0	0	0	FALSE	0.5246630
CCNTGGCTTCGCTCAATGATAGG	129S1	7	36425774	36425797	-	0	0	15	165	1	0	14	160	0	3	0	0	0	0	FALSE	0.5927350
CCNTGGCTTCGCTCCCTAAGAGG	B6	7	115374428	115374451	-	0	0	1	6	1	0	0	6	0	2	0	0	0	0	FALSE	0.5693730
CCNTGGCTTCGCTCGATAAGAGG	129S1	7	115374428	115374451	-	0	0	1	2	1	0	0	2	0	2	0	0	0	0	FALSE	0.5784480
CCNTGGCTTCGCTCTCTAATCTT	129S1	2	103992921	103992944	-	0	0	2	8	1	0	2	8	1	1	0	0	0	0	FALSE	0.5734020
CCNTGGCTTCGCTGACAGAATGC	129S1	6	145281087	145281110	-	0	0	1	9	1	0	1	9	1	1	0	0	0	1	FALSE	0.5307750
CCNTGGCTTCGCTGTAAGGGCCG	129S1	6	146826940	146826963	-	0	0	0	2	1	0	0	2	0	1	0	0	1	0	FALSE	0.5744190
CCNTGGCTTCGGAGCTGCTAAGT	B6	16	45991190	45991213	-	0	0	3	7	1	0	2	7	0	2	0	0	0	0	FALSE	0.5576770
CCNTGGCTTCGGATGGCTCTGAA	B6	15	12926149	12926172	-	0	0	0	15	1	0	0	14	1	1	0	0	0	0	FALSE	0.5802630	Drosha
CCNTGGCTTCGGCTATCATATCA	B6	10	24345807	24345830	-	0	0	1	7	1	0	1	7	1	1	0	0	0	0	FALSE	0.5657450
CCNTGGCTTCGGCTCCAGCTCGG	129S1	5	23903035	23903058	-	0	0	2	22	1	0	1	19	0	2	0	0	0	0	FALSE	0.5028850
CCNTGGCTTCGGGTAGAGGTGTA	129S1	1	172655978	172656001	-	0	0	1	5	1	0	0	6	0	2	0	0	0	0	FALSE	0.5944670
CCNTGGCTTCGGTTCAACCCACC	129S1	12	51118978	51119001	-	0	0	0	2	1	0	0	2	0	0	0	0	1	0	FALSE	0.5951170
CCNTGGCTTCGGTTCAACCTCTT	B6	12	51118978	51119001	-	0	0	0	10	1	0	0	11	0	0	0	0	1	0	FALSE	0.5921270
CCNTGGCTTCGGTTCCAGGGACT	129S1	4	134041052	134041075	-	0	0	1	19	1	0	1	18	1	2	0	0	0	0	FALSE	0.5954630
CCNTGGCTTCGTCAATGGAAGAT	129S1	13	95987292	95987315	-	0	0	1	2	1	0	0	2	0	2	0	0	0	0	FALSE	0.5089530
CCNTGGCTTCGTCCTCTATGTCT	129S1	7	27531549	27531572	-	0	0	1	13	1	0	1	12	1	1	0	0	0	0	FALSE	0.5798560
CCNTGGCTTCGTGAAACTTCTAG	129S1	2	145788895	145788918	-	0	0	1	8	1	0	0	7	0	2	0	0	0	0	FALSE	0.6208260
CCNTGGCTTCGTGATCTTTCTGG	B6	18	62798502	62798525	-	0	0	2	20	1	0	2	20	1	2	0	0	0	0	FALSE	0.5869520	Spink10
CCNTGGCTTCGTGCTCTTCCTCT	129S1	9	41774319	41774342	-	0	0	2	40	1	0	1	39	0	2	0	0	0	0	FALSE	0.5215390
CCNTGGCTTCGTGTCTCGTCAGT	B6	8	4355702	4355725	-	0	0	0	6	1	0	0	7	0	1	0	0	0	1	FALSE	0.6261340
CCNTGGCTTCGTTCTGGGAACTA	129S1	5	129587243	129587266	-	0	0	1	5	1	0	0	6	0	2	0	0	0	0	FALSE	0.5809070
CCNTGGCTTCTAAAGCCTCTCAT	B6	5	44286700	44286723	-	0	0	1	19	1	0	1	21	0	0	0	0	0	1	FALSE	0.5368520
CCNTGGCTTCTAACTAGTGGCTC	B6	1	105119384	105119407	-	0	0	1	8	1	0	0	8	0	2	0	0	0	0	FALSE	0.5943010
CCNTGGCTTCTAACTCTGTTAGC	B6	7	114996632	114996655	-	0	0	1	16	1	0	1	15	1	1	0	0	0	0	FALSE	0.5285780
CCNTGGCTTCTAAGCTTAAGGAC	129S1	4	136086346	136086369	-	0	0	1	33	1	0	0	30	0	2	0	0	0	0	FALSE	0.5498240	Hnrnpr
CCNTGGCTTCTACAGAACAACTC	129S1	8	21733939	21733962	-	0	0	1	10	1	0	1	10	1	1	0	0	0	0	FALSE	0.6099450
CCNTGGCTTCTACATCAGCGATT	B6	11	42008827	42008850	-	0	0	8	139	1	0	7	140	0	2	0	0	0	0	FALSE	0.5831270
CCNTGGCTTCTACATGTGCACAC	129S1	7	36408029	36408052	-	0	0	10	145	1	0	10	141	1	1	0	0	0	0	FALSE	0.6471210
CCNTGGCTTCTACTGTGGTTAGT	B6	14	104439791	104439814	-	0	0	0	15	1	0	0	17	1	1	0	0	0	0	FALSE	0.6147960
CCNTGGCTTCTAGAACCACAATT	129S1	1	192348776	192348799	-	0	0	1	18	1	0	1	19	1	3	0	0	0	0	FALSE	0.6109900
CCNTGGCTTCTAGATCTGCACCA	129S1	7	55919987	55920010	-	0	0	1	36	1	0	1	34	0	0	0	0	0	1	FALSE	0.6106200
CCNTGGCTTCTAGATTTGCTAGT	B6	7	55919987	55920010	-	0	0	0	9	1	0	0	11	0	0	0	0	0	1	FALSE	0.5631860
CCNTGGCTTCTAGCACACTACAT	129S1	13	40857839	40857862	-	0	0	1	11	1	0	1	11	1	1	0	0	0	0	FALSE	0.5131960
CCNTGGCTTCTAGCCCCGTTTCT	129S1	1	133347821	133347844	-	0	0	1	9	1	0	0	9	0	2	0	0	0	0	TRUE	0.5924490
CCNTGGCTTCTAGGCCACAATGT	129S1	9	17236748	17236771	-	0	0	4	19	1	0	3	19	0	2	0	0	0	0	FALSE	0.6225170
CCNTGGCTTCTAGGGGGCAATGT	129S1	1	171166107	171166130	-	0	0	1	10	1	0	1	10	0	1	1	0	1	0	FALSE	0.5642670	Dedd
CCNTGGCTTCTATAGGACACGTC	129S1	8	122855538	122855561	-	0	0	0	4	1	0	0	3	0	3	0	0	0	0	FALSE	0.5740490
CCNTGGCTTCTATCTTTCCCTTC	129S1	1	120097670	120097693	-	0	0	10	114	1	0	10	111	0	0	0	0	0	1	FALSE	0.5904550
CCNTGGCTTCTATTATTTTGGAA	129S1	9	48513556	48513579	-	0	0	0	19	1	0	1	19	0	0	1	0	1	0	FALSE	0.4931550
CCNTGGCTTCTATTTAACATGTA	B6	8	71402573	71402596	-	0	0	1	19	1	0	1	17	0	3	0	0	0	0	FALSE	0.6436810
CCNTGGCTTCTCAAAGGCACAGA	B6	7	64041221	64041244	-	0	0	2	39	1	0	2	36	1	1	0	0	0	0	FALSE	0.6503640
CCNTGGCTTCTCAACTCAGCACC	129S1	5	147690760	147690783	-	0	0	0	26	1	0	0	27	1	1	0	0	0	0	FALSE	0.6736380
CCNTGGCTTCTCAAGGTTTAGTA	B6	9	5198812	5198835	-	0	0	3	13	1	0	2	13	1	3	0	0	0	0	FALSE	0.5575360
CCNTGGCTTCTCACAGCTAGCAG	129S1	5	22881327	22881350	-	0	0	0	32	1	0	0	37	1	2	0	0	0	0	FALSE	0.5494560
CCNTGGCTTCTCACAGGCCAGCA	129S1	13	84154503	84154526	-	0	0	8	39	1	0	7	37	0	2	0	0	0	0	FALSE	0.4705630
CCNTGGCTTCTCACCCCAGCATA	129S1	2	103446568	103446591	-	0	0	1	26	1	0	1	26	0	0	0	0	1	0	FALSE	0.5671310
CCNTGGCTTCTCACTCTCTTCTG	129S1	12	118196452	118196475	-	0	0	1	67	1	0	1	66	1	1	0	0	0	0	FALSE	0.4658340
CCNTGGCTTCTCACTGTGTATCA	B6	7	129476790	129476813	-	0	0	7	29	1	0	7	28	1	3	0	0	0	0	FALSE	0.5674270
CCNTGGCTTCTCAGGTACTCAAA	129S1	1	64936162	64936185	-	0	0	6	26	1	0	5	29	0	0	0	0	0	1	FALSE	0.5734530
CCNTGGCTTCTCAGTGCCTGCCA	129S1	12	17031061	17031084	-	0	0	5	32	1	0	3	34	0	2	0	0	0	0	FALSE	0.5926730
CCNTGGCTTCTCCAATCACCTTC	B6	7	115560442	115560465	-	0	0	2	26	1	0	1	27	1	1	0	0	0	0	FALSE	0.6089110
CCNTGGCTTCTCCATGGGAGGCT	129S1	17	58562144	58562167	-	0	0	2	18	1	0	1	19	0	2	0	0	0	0	FALSE	0.5396920
CCNTGGCTTCTCCCAACGGACAC	129S1	16	49957449	49957472	-	0	0	1	12	1	0	0	12	0	2	0	0	0	0	FALSE	0.5310730
CCNTGGCTTCTCCCAGTGGACAC	B6	16	49957449	49957472	-	0	0	6	37	1	0	5	36	0	2	0	0	0	0	FALSE	0.5374920
CCNTGGCTTCTCCCATGCTTACT	B6	16	87312842	87312865	-	0	0	7	44	1	0	7	45	2	3	0	0	0	0	FALSE	0.5535140
CCNTGGCTTCTCCTCAAGGCTTC	129S1	1	67127596	67127619	-	0	0	2	25	1	0	1	24	0	2	0	0	0	0	FALSE	0.5975120
CCNTGGCTTCTCCTCACACTTGC	B6	3	74805047	74805070	-	0	0	4	38	1	0	3	35	0	2	0	0	0	0	FALSE	0.6065210
CCNTGGCTTCTCCTCCCATGGCC	129S1	17	14283826	14283849	-	0	0	2	37	1	0	2	39	1	1	0	0	0	0	FALSE	0.4771320
CCNTGGCTTCTCCTGTTTCCGTC	129S1	9	47880183	47880206	-	0	0	2	28	1	0	1	29	0	2	0	0	0	0	FALSE	0.6382640
CCNTGGCTTCTCCTTGACCCACA	129S1	4	131612436	131612459	-	0	0	2	59	1	0	2	58	1	1	0	0	0	0	FALSE	0.5918450
CCNTGGCTTCTCGTGGCCCTGTG	B6	15	26342494	26342517	-	0	0	0	21	1	0	0	20	1	1	0	0	0	0	FALSE	0.5863120
CCNTGGCTTCTCTAAGACTCGGC	B6	5	40178459	40178482	-	0	0	0	13	1	0	0	11	1	1	0	0	0	0	FALSE	0.5385140
CCNTGGCTTCTCTAGAAGAGTAG	129S1	10	42798119	42798142	-	0	0	6	56	1	0	7	56	1	2	0	0	0	0	FALSE	0.5669330
CCNTGGCTTCTCTAGGACCAAGT	B6	15	36820062	36820085	-	0	0	3	23	1	0	2	23	0	2	0	0	0	0	FALSE	0.5269650
CCNTGGCTTCTCTCAAGCAGGCC	B6	8	122706612	122706635	-	0	0	3	18	1	0	2	18	0	2	0	0	0	0	FALSE	0.6191480
CCNTGGCTTCTCTCACTTTACTC	129S1	17	9269103	9269126	-	0	0	1	39	1	0	1	39	0	4	0	0	0	0	FALSE	0.5930770
CCNTGGCTTCTCTCCCAGAGGTG	129S1	7	73923695	73923718	-	0	0	9	79	1	0	9	78	1	1	0	0	0	0	FALSE	0.5304380
CCNTGGCTTCTCTCCCCCCATAC	129S1	5	115959695	115959718	-	0	0	1	30	1	0	1	29	0	2	0	0	0	0	FALSE	0.6088410
CCNTGGCTTCTCTCCTCATTGTC	129S1	1	191452249	191452272	-	0	0	5	40	1	0	4	40	0	2	0	0	0	0	FALSE	0.6295330
CCNTGGCTTCTCTCTATCACTTT	129S1	13	64823286	64823309	-	0	0	8	75	1	0	8	75	0	0	1	0	1	0	FALSE	0.6032210
CCNTGGCTTCTCTCTCAGACTGC	B6	11	57162973	57162996	-	0	0	3	36	1	0	3	34	0	0	0	0	1	0	FALSE	0.5847020
CCNTGGCTTCTCTCTCCAGGAAA	129S1	18	12497317	12497340	-	0	0	3	41	1	0	5	39	1	1	0	0	0	0	FALSE	0.6210040
CCNTGGCTTCTCTCTTAGAGCAG	129S1	9	77737968	77737991	-	0	0	2	23	1	0	2	24	1	1	0	0	0	0	FALSE	0.5490170
CCNTGGCTTCTCTGAAATCTTGA	129S1	4	100429437	100429460	-	0	0	0	30	1	0	0	27	1	1	0	0	0	0	FALSE	0.5459310
CCNTGGCTTCTCTGAGGCTCTGG	129S1	8	69865972	69865995	-	0	0	5	75	1	0	6	74	1	1	0	0	0	0	FALSE	0.5279050
CCNTGGCTTCTCTGCATGGTTTC	129S1	14	105329907	105329930	-	0	0	3	29	1	0	3	28	1	1	0	0	0	0	FALSE	0.5310570
CCNTGGCTTCTCTGCTGATTATT	B6	7	115467983	115468006	-	0	0	4	60	1	0	4	60	1	2	0	0	0	0	FALSE	0.5493980
CCNTGGCTTCTCTGGCTTTGGAT	B6	1	89316500	89316523	-	0	0	6	43	1	0	5	39	0	2	0	0	0	0	FALSE	0.5182870
CCNTGGCTTCTCTGGGTGGCTGT	129S1	7	34686342	34686365	-	0	0	1	30	1	0	1	31	1	1	0	0	0	0	FALSE	0.5672980
CCNTGGCTTCTCTGTTACTGCAC	B6	19	43472640	43472663	-	0	0	1	29	1	0	1	27	0	3	0	0	0	0	FALSE	0.6060710
CCNTGGCTTCTCTGTTTGTATTC	B6	4	148839277	148839300	-	0	0	4	38	1	0	4	39	1	2	0	0	0	1	FALSE	0.5463580
CCNTGGCTTCTCTTTCATGGCAA	B6	11	90724803	90724826	-	0	0	1	21	1	0	1	23	1	1	0	0	0	0	FALSE	0.5976080
CCNTGGCTTCTCTTTTGTAAATG	B6	17	31825353	31825376	-	0	0	1	44	1	0	2	44	0	0	0	0	0	1	FALSE	0.5994710	Pknox1
CCNTGGCTTCTGAAGTGAGGTGT	B6	12	29437096	29437119	-	0	0	2	19	1	0	2	21	0	0	0	0	0	1	FALSE	0.5675040
CCNTGGCTTCTGAGATATAAACA	129S1	7	76651218	76651241	-	0	0	1	26	1	0	1	25	1	1	0	0	0	0	FALSE	0.5906570
CCNTGGCTTCTGAGGGCTATGAT	B6	14	48831438	48831461	-	0	0	6	37	1	0	5	37	0	2	0	0	0	0	FALSE	0.5687640
CCNTGGCTTCTGAGGGTTGTGAT	129S1	14	48831438	48831461	-	0	0	3	29	1	0	2	32	0	2	0	0	0	0	FALSE	0.5766250
CCNTGGCTTCTGAGTTCACCACG	129S1	5	3321143	3321166	-	0	0	1	10	1	0	1	10	1	3	0	0	0	0	TRUE	0.5583060
CCNTGGCTTCTGAGTTCCCCCAA	129S1	5	122991244	122991267	-	0	0	1	25	1	0	1	26	1	1	0	0	0	0	FALSE	0.5690710
CCNTGGCTTCTGATCTGGAGACA	129S1	9	67348709	67348732	-	0	0	0	25	1	0	0	25	1	1	0	0	0	0	FALSE	0.6183330
CCNTGGCTTCTGATCTTTCTTGG	129S1	8	15665353	15665376	-	0	0	0	51	1	0	0	49	1	1	0	0	0	0	FALSE	0.5567920
CCNTGGCTTCTGCAAAGGCTACG	129S1	3	37903476	37903499	-	0	0	0	5	1	0	0	5	1	1	0	0	0	0	FALSE	0.5515390
CCNTGGCTTCTGCAATGGAAGAT	B6	13	95987292	95987315	-	0	0	2	16	1	0	1	16	0	2	0	0	0	0	FALSE	0.4907070
CCNTGGCTTCTGCACCTGTTAAG	B6	4	26508163	26508186	-	0	0	0	18	1	0	1	18	1	2	0	0	0	0	FALSE	0.5857520
CCNTGGCTTCTGCAGCAGAAAAG	B6	19	48200116	48200139	-	0	0	1	19	1	0	1	22	1	1	0	0	0	0	FALSE	0.5457310
CCNTGGCTTCTGCAGGACTTGCA	B6	13	45503650	45503673	-	0	0	0	32	1	0	0	33	0	0	0	0	0	1	FALSE	0.4412900
CCNTGGCTTCTGCCCTCAGGTAT	129S1	7	128957113	128957136	-	0	0	3	35	1	0	2	34	1	1	0	0	0	0	FALSE	0.5755650
CCNTGGCTTCTGCCTTCACTACC	B6	2	144093430	144093453	-	0	0	5	49	1	0	2	51	0	2	0	0	0	0	FALSE	0.5079920
CCNTGGCTTCTGCCTTCCTACAA	B6	7	19022236	19022259	-	0	0	4	35	1	0	2	34	0	2	0	0	0	0	FALSE	0.6026840	Rtn2
CCNTGGCTTCTGCTCTAGCTATT	129S1	5	22906206	22906229	-	0	0	5	55	1	0	4	54	0	2	0	0	0	0	FALSE	0.5447200
CCNTGGCTTCTGCTTGAGAATAT	129S1	1	96433109	96433132	-	0	0	5	22	1	0	5	23	1	1	0	0	0	0	FALSE	0.6392310
CCNTGGCTTCTGGAAAAGGGGGC	129S1	15	36540855	36540878	-	0	0	2	12	1	0	1	11	1	1	0	0	1	0	FALSE	0.4645000
CCNTGGCTTCTGGAAACAAAAGC	B6	12	51951476	51951499	-	0	0	0	40	1	0	0	37	0	0	0	0	0	1	FALSE	0.6001610
CCNTGGCTTCTGGAAACAAGCTT	129S1	12	51951476	51951499	-	0	0	4	28	1	0	4	28	0	0	0	0	0	1	FALSE	0.5909750
CCNTGGCTTCTGGAGAGCGAGGG	129S1	1	172261900	172261923	-	0	0	1	16	1	0	1	15	0	3	0	0	0	0	FALSE	0.5296450
CCNTGGCTTCTGGAGGTGTTATG	129S1	17	73271253	73271276	-	0	0	0	26	1	0	0	25	1	1	0	0	0	0	FALSE	0.6143140
CCNTGGCTTCTGGCTAGTGGCTC	129S1	1	105119384	105119407	-	0	0	2	22	1	0	1	19	0	2	0	0	0	0	FALSE	0.5646970
CCNTGGCTTCTGGGGGCAGCTCC	129S1	10	93930859	93930882	-	0	0	2	42	1	0	1	41	0	2	0	0	0	0	FALSE	0.5280600
CCNTGGCTTCTGGTCCTGGAATT	129S1	8	84258449	84258472	-	0	0	2	43	1	0	2	40	1	1	0	0	0	0	FALSE	0.6181730
CCNTGGCTTCTGGTGTCTGCTAA	129S1	12	12136066	12136089	-	0	0	3	32	1	0	3	29	1	1	0	0	0	0	FALSE	0.5936540
CCNTGGCTTCTGGTGTGCACAGA	129S1	10	13011731	13011754	-	0	0	2	27	1	0	0	29	0	2	0	0	0	0	FALSE	0.6139680
CCNTGGCTTCTGGTTAGTTAAGT	129S1	4	83333255	83333278	-	0	0	0	15	1	0	0	15	1	1	0	0	0	0	FALSE	0.6668250
CCNTGGCTTCTGTAGGGCATGTC	B6	8	122855538	122855561	-	0	0	2	12	1	0	2	12	0	3	0	0	0	0	FALSE	0.5753280
CCNTGGCTTCTGTGGCAACTTGA	B6	12	24544647	24544670	-	0	0	1	21	1	0	1	23	1	1	0	0	0	0	FALSE	0.5897160
CCNTGGCTTCTGTGGCTTCTTCT	B6	17	24901458	24901481	-	0	0	9	139	1	0	9	138	1	1	0	0	0	0	FALSE	0.5269660
CCNTGGCTTCTGTGGGTATCAAC	129S1	14	46693144	46693167	-	0	0	0	17	1	0	0	18	1	1	0	0	0	0	FALSE	0.5798910
CCNTGGCTTCTGTGTTGCAGGCA	B6	18	76145661	76145684	-	0	0	0	77	1	0	0	75	1	1	0	0	0	0	FALSE	0.6172320
CCNTGGCTTCTGTGTTTACATGC	129S1	9	112592909	112592932	-	0	0	1	36	1	0	1	37	1	3	0	0	0	0	FALSE	0.5730490
CCNTGGCTTCTGTTGTAAAATAA	B6	4	15148337	15148360	-	0	0	2	32	1	0	2	31	0	1	0	0	1	0	FALSE	0.5496170
CCNTGGCTTCTGTTGTTGGTTGG	B6	8	39502810	39502833	-	0	0	3	36	1	0	2	34	0	2	0	0	0	0	FALSE	0.6196670
CCNTGGCTTCTGTTTTTGTTTGG	129S1	8	39502810	39502833	-	0	0	13	105	1	0	13	108	0	2	0	0	0	0	FALSE	0.5951980
CCNTGGCTTCTTAACCTACCTTT	129S1	17	68627920	68627943	-	0	0	0	27	1	0	0	27	0	3	0	0	0	0	FALSE	0.5851170
CCNTGGCTTCTTAACTTAGCACG	129S1	9	41632377	41632400	-	0	0	2	9	1	0	2	8	0	3	0	0	0	0	FALSE	0.5690350
CCNTGGCTTCTTAAGTACCAGAA	B6	4	77170910	77170933	-	0	0	4	22	1	0	3	23	0	2	0	0	0	0	FALSE	0.5349090
CCNTGGCTTCTTAATCTCAATTT	B6	2	118524304	118524327	-	0	0	3	16	1	0	2	17	0	2	0	0	0	0	FALSE	0.6232380
CCNTGGCTTCTTACAGGTAGCAT	129S1	7	46061389	46061412	-	0	0	4	10	1	0	3	10	0	2	0	0	0	0	FALSE	0.5884630
CCNTGGCTTCTTACTGTTGGATA	B6	9	115530586	115530609	-	0	0	1	27	1	0	1	26	0	0	1	0	1	0	FALSE	0.5956870
CCNTGGCTTCTTAGGATGATGAA	129S1	7	38233362	38233385	-	0	0	4	53	1	0	4	51	1	1	0	0	0	0	FALSE	0.5773010
CCNTGGCTTCTTATCCTCCTTCA	129S1	4	149785000	149785023	-	0	0	1	38	1	0	1	41	0	0	0	0	0	1	FALSE	0.5750220
CCNTGGCTTCTTATTATCCTCCT	B6	4	149785000	149785023	-	0	0	0	31	1	0	0	33	0	0	0	0	0	1	FALSE	0.5526290
CCNTGGCTTCTTCACTAAGAAGC	129S1	3	26796898	26796921	-	0	0	2	17	1	0	2	17	0	2	0	0	0	0	FALSE	0.5624820
CCNTGGCTTCTTCACTACCCATT	129S1	14	51050557	51050580	-	0	0	1	21	1	0	0	21	0	2	0	0	0	0	FALSE	0.5696150
CCNTGGCTTCTTCAGCAATGGAC	129S1	1	121793595	121793618	-	0	0	3	32	1	0	3	30	0	0	0	0	0	1	FALSE	0.5757100
CCNTGGCTTCTTCCACAGCCCCA	B6	18	82437624	82437647	-	0	0	8	63	1	0	8	58	1	2	0	0	0	0	FALSE	0.5983120
CCNTGGCTTCTTCCATGAGACAG	B6	5	24106775	24106798	-	0	0	6	29	1	0	7	26	0	0	0	0	1	0	FALSE	0.5849200
CCNTGGCTTCTTCCCAGCCCCTA	B6	1	88685716	88685739	-	0	0	3	65	1	0	3	61	0	1	0	0	1	0	FALSE	0.5691060
CCNTGGCTTCTTCCCGACGTTGC	129S1	15	38700687	38700710	-	0	0	0	5	1	0	0	5	0	0	0	0	1	0	FALSE	0.6283540
CCNTGGCTTCTTCCGACGTTGCT	B6	15	38700687	38700710	-	0	0	0	8	1	0	0	7	0	0	0	0	1	0	FALSE	0.5978960
CCNTGGCTTCTTCCTCTGATCCC	129S1	17	23769023	23769046	-	0	0	2	59	1	0	2	56	1	1	0	0	0	0	FALSE	0.6345390
CCNTGGCTTCTTCCTCTTGATGG	129S1	18	11335011	11335034	-	0	0	3	43	1	0	2	43	0	2	0	0	0	0	FALSE	0.5821880
CCNTGGCTTCTTCCTTCCCCATC	B6	4	149121818	149121841	-	0	0	12	85	1	0	10	83	0	2	0	0	0	0	FALSE	0.6424360
CCNTGGCTTCTTCGCATGAGACA	129S1	5	24106775	24106798	-	0	0	0	11	1	0	0	13	0	0	0	0	1	0	FALSE	0.5951690
CCNTGGCTTCTTCGCCACCCATT	B6	14	51050557	51050580	-	0	0	1	12	1	0	0	12	0	2	0	0	0	0	FALSE	0.6203730
CCNTGGCTTCTTCTCATTTTACC	129S1	18	33250891	33250914	-	0	0	2	37	1	0	2	35	0	0	0	0	0	1	FALSE	0.6097210
CCNTGGCTTCTTCTCGAGGCTTC	B6	1	67127596	67127619	-	0	0	3	17	1	0	2	16	0	2	0	0	0	0	FALSE	0.5774960
CCNTGGCTTCTTCTCTAAGAACC	B6	3	26796898	26796921	-	0	0	3	27	1	0	2	29	0	2	0	0	0	0	FALSE	0.5591810
CCNTGGCTTCTTCTCTCTCAGAC	129S1	11	57162973	57162996	-	0	0	2	47	1	0	2	50	0	0	0	0	1	0	FALSE	0.5005460
CCNTGGCTTCTTCTGACAACAGA	129S1	2	101763082	101763105	-	0	0	4	34	1	0	4	36	1	1	0	0	0	0	FALSE	0.6231650
CCNTGGCTTCTTCTGATTCATTT	129S1	14	35267322	35267345	-	0	0	3	50	1	0	3	48	0	3	0	0	1	0	FALSE	0.5884860
CCNTGGCTTCTTGAATGTTCACC	129S1	6	111309370	111309393	-	0	0	1	10	1	0	0	10	0	2	0	0	0	0	FALSE	0.6085820
CCNTGGCTTCTTGATGGACAGAC	129S1	9	40981852	40981875	-	0	0	1	24	1	0	1	25	1	1	0	0	0	0	FALSE	0.5722910
CCNTGGCTTCTTGGCTAGGAGTT	B6	18	63458251	63458274	-	0	0	1	25	1	0	1	25	1	2	0	0	0	0	FALSE	0.4948230
CCNTGGCTTCTTGGCTGCTGGAG	129S1	7	115355092	115355115	-	0	0	1	37	1	0	0	38	0	2	0	0	0	0	FALSE	0.5241720
CCNTGGCTTCTTGGGCTTTCTGA	B6	7	72773928	72773951	-	0	0	1	46	1	0	1	48	1	1	0	0	0	0	FALSE	0.6095830
CCNTGGCTTCTTGGTGAGCTTAC	129S1	11	89029162	89029185	-	0	0	0	20	1	0	1	20	0	3	0	0	1	0	FALSE	0.6394070
CCNTGGCTTCTTGTGCCATTTGG	129S1	14	16900709	16900732	-	0	0	1	25	1	0	1	26	0	1	0	0	1	0	FALSE	0.6133500
CCNTGGCTTCTTTACAACTCTGT	129S1	14	68956463	68956486	-	0	0	1	20	1	0	1	20	1	1	0	0	0	0	FALSE	0.5655210
CCNTGGCTTCTTTAGTCTACAGT	129S1	1	34324848	34324871	-	0	0	0	26	1	0	0	25	1	1	0	0	0	0	FALSE	0.6262190
CCNTGGCTTCTTTCATAAGGTAC	B6	9	41399667	41399690	-	0	0	1	9	1	0	0	11	0	2	0	0	0	0	FALSE	0.6065280
CCNTGGCTTCTTTCCTGTCAGGG	129S1	8	88576881	88576904	-	0	0	2	36	1	0	2	37	1	1	0	0	0	0	FALSE	0.5623650
CCNTGGCTTCTTTGTGTCTGCCT	129S1	18	66819950	66819973	-	0	0	3	80	1	0	3	78	2	2	0	0	0	0	FALSE	0.5421220
CCNTGGCTTCTTTTCTGAGTTAC	B6	1	128707944	128707967	-	0	0	4	31	1	0	4	30	1	1	0	0	0	0	FALSE	0.6327170
CCNTGGCTTCTTTTGCTTATGCC	B6	2	68060360	68060383	-	0	0	5	155	1	0	6	151	0	0	0	0	0	1	FALSE	0.5776500
CCNTGGCTTCTTTTGTAAATGTC	129S1	17	31825353	31825376	-	0	0	0	36	1	0	0	35	0	0	0	0	0	1	FALSE	0.5776060	Pknox1
CCNTGGCTTCTTTTTTCAGTTCC	B6	12	21091255	21091278	-	0	0	6	76	1	0	6	74	0	0	0	0	0	1	FALSE	0.5692520
CCNTGGCTTGAAAATTCTTTCAT	129S1	6	7864576	7864599	-	0	0	1	32	1	0	1	33	0	2	0	0	0	0	FALSE	0.5256790
CCNTGGCTTGAAAATTTTTTAAA	129S1	3	142336774	142336797	-	0	0	13	70	1	0	12	75	0	0	0	0	0	1	FALSE	0.5168190
CCNTGGCTTGAAATCACAAACCA	B6	12	91964567	91964590	-	0	0	3	70	1	0	3	66	0	3	0	0	0	0	FALSE	0.6285920
CCNTGGCTTGAAATGAGCATTTT	B6	1	104623861	104623884	-	0	0	2	21	1	0	1	22	0	2	0	0	0	0	FALSE	0.5526760
CCNTGGCTTGAACACGTTTTCCT	129S1	13	47058056	47058079	-	0	0	1	7	1	0	1	7	0	0	0	0	1	0	FALSE	0.5995920
CCNTGGCTTGAACATTTTATCTG	129S1	7	72812436	72812459	-	0	0	0	17	1	0	0	16	1	2	0	0	0	0	FALSE	0.5725650
CCNTGGCTTGAACTAAAGTTGTA	B6	5	67552134	67552157	-	0	0	1	31	1	0	1	31	1	1	0	0	0	0	FALSE	0.5436840	Bend4
CCNTGGCTTGAACTATGATGTGT	B6	1	76545661	76545684	-	0	0	1	7	1	0	0	7	0	2	0	0	0	0	FALSE	0.6106290
CCNTGGCTTGAACTTTGAGATCA	129S1	9	57235620	57235643	-	0	0	3	24	1	0	2	24	0	2	0	0	0	0	FALSE	0.6367970
CCNTGGCTTGAACTTTTATTTTT	B6	11	62843988	62844011	-	0	0	7	58	1	0	6	61	1	1	0	0	0	0	FALSE	0.5230060
CCNTGGCTTGAAGAAAACTGAAT	129S1	15	17608664	17608687	-	0	0	2	27	1	0	2	26	0	1	0	0	0	1	FALSE	0.4772850
CCNTGGCTTGAAGAAAGGAACCA	B6	6	26172231	26172254	-	0	0	2	31	1	0	2	31	1	1	0	0	0	0	FALSE	0.5135190
CCNTGGCTTGAAGACCTGTGAGG	B6	15	79002440	79002463	-	0	0	0	26	1	0	0	25	1	1	0	0	0	0	FALSE	0.5979140
CCNTGGCTTGAAGACTAGCGGGA	B6	1	155794793	155794816	-	0	0	0	1	1	0	0	1	1	1	0	0	0	0	FALSE	0.5155620
CCNTGGCTTGAAGCAAGAAGCTT	129S1	16	94472176	94472199	-	0	0	0	17	1	0	0	20	1	1	0	0	0	0	FALSE	0.5301110	Dyrk1a
CCNTGGCTTGAAGCCTGCTGGTG	B6	17	74807972	74807995	-	0	0	0	15	1	0	0	13	0	0	0	0	1	0	FALSE	0.5182360
CCNTGGCTTGAAGGAAACACTTG	129S1	13	89421008	89421031	-	0	0	2	14	1	0	2	15	1	1	0	0	0	0	FALSE	0.5567760
CCNTGGCTTGAAGGTGGCCATCT	B6	14	22060340	22060363	-	0	0	6	36	1	0	5	36	0	2	0	0	0	0	FALSE	0.6086720
CCNTGGCTTGAAGGTGGTCATTT	129S1	14	22060340	22060363	-	0	0	3	19	1	0	2	20	0	2	0	0	0	0	FALSE	0.6108750
CCNTGGCTTGAAGTGAACATTTT	129S1	1	104623861	104623884	-	0	0	6	13	1	0	5	13	0	2	0	0	0	0	FALSE	0.5620320
CCNTGGCTTGAAGTTATTACCAA	129S1	4	19997423	19997446	-	0	0	1	5	1	0	1	5	1	1	0	0	0	0	FALSE	0.5961420
CCNTGGCTTGAATAAAGTTTACT	B6	8	40116211	40116234	-	0	0	1	20	1	0	0	19	0	2	0	0	0	0	FALSE	0.5214170
CCNTGGCTTGAATCAGTGACTCC	129S1	14	17716252	17716275	-	0	0	0	13	1	0	0	13	1	2	0	0	0	0	FALSE	0.5907330
CCNTGGCTTGAATCCACAAATCA	129S1	12	91964567	91964590	-	0	0	0	22	1	0	0	21	0	3	0	0	0	0	FALSE	0.5748410
CCNTGGCTTGAATCCCAGAAGGG	129S1	1	68114350	68114373	-	0	0	0	17	1	0	0	16	1	1	0	0	0	0	FALSE	0.5297440
CCNTGGCTTGAATCTTTAGCACT	129S1	1	172587308	172587331	-	0	0	3	89	1	0	3	87	1	2	0	0	0	0	FALSE	0.6327490
CCNTGGCTTGAATGCAGATATCC	B6	8	71363831	71363854	-	0	0	0	11	1	0	0	11	1	1	0	0	0	0	FALSE	0.5498670	Map1s
CCNTGGCTTGAATGTGCTGGAGG	B6	18	76397201	76397224	-	0	0	2	15	1	0	2	15	1	1	0	0	0	0	FALSE	0.5903110
CCNTGGCTTGAATGTGGGTTGGA	129S1	15	99125721	99125744	-	0	0	2	15	1	0	2	15	0	0	0	0	1	0	FALSE	0.6108660	Kcnh3
CCNTGGCTTGAATGTGGTTGGAC	B6	15	99125721	99125744	-	0	0	1	9	1	0	1	9	0	0	0	0	1	0	FALSE	0.6108660	Kcnh3
CCNTGGCTTGAATTCTAGCTCTC	B6	14	65340182	65340205	-	0	0	1	35	1	0	1	36	1	1	0	0	0	0	FALSE	0.5948900
CCNTGGCTTGACAAATCGCAGGC	B6	1	25726007	25726030	-	0	0	0	4	1	0	0	4	1	2	0	0	0	0	FALSE	0.5078670
CCNTGGCTTGACACATGCTCTCC	B6	7	80356827	80356850	-	0	0	1	18	1	0	1	18	0	0	0	1	0	1	FALSE	0.5678920
CCNTGGCTTGACAGCTGGCAGCT	B6	1	172056490	172056513	-	0	0	4	19	1	0	4	18	1	2	0	0	0	0	FALSE	0.4759810
CCNTGGCTTGACATGTATGGTGG	B6	2	118855432	118855455	-	0	0	3	12	1	0	2	13	0	2	0	0	0	0	FALSE	0.6296060
CCNTGGCTTGACCCCCTTGGCAC	B6	12	28783812	28783835	-	0	0	0	7	1	0	0	8	0	0	0	0	0	1	FALSE	0.5821260
CCNTGGCTTGACCCCTTGGCACT	129S1	12	28783812	28783835	-	0	0	0	16	1	0	0	16	0	0	0	0	0	1	FALSE	0.5855790
CCNTGGCTTGACCGACAACATCT	129S1	13	19404138	19404161	-	0	0	1	4	1	0	1	3	0	0	0	0	1	0	FALSE	0.6102910
CCNTGGCTTGACCTGGGCAGTGA	129S1	12	73797690	73797713	-	0	0	1	9	1	0	1	10	1	1	0	0	0	0	FALSE	0.5339940
CCNTGGCTTGACCTGTTGCAGGT	B6	1	168999746	168999769	-	0	0	0	12	1	0	0	12	1	1	0	0	0	0	FALSE	0.5614790
CCNTGGCTTGACGACAACATCTA	B6	13	19404138	19404161	-	0	0	0	4	1	0	0	4	0	0	0	0	1	0	FALSE	0.6228130
CCNTGGCTTGACTAATAGCTACC	129S1	1	192082698	192082721	-	0	0	1	7	1	0	0	7	0	2	0	0	0	0	FALSE	0.5754690
CCNTGGCTTGACTCTGCCCAGCT	129S1	18	80665471	80665494	-	0	0	2	22	1	0	2	22	0	0	0	0	0	1	FALSE	0.6155800
CCNTGGCTTGACTGATAGTTACC	B6	1	192082698	192082721	-	0	0	1	6	1	0	0	7	0	2	0	0	0	0	FALSE	0.6044870
CCNTGGCTTGACTGTCAGGAGTG	B6	6	7803834	7803857	-	0	0	1	15	1	0	1	15	1	2	0	0	0	0	FALSE	0.6069890
CCNTGGCTTGACTTTTCCTCTGA	129S1	17	68323962	68323985	-	0	0	2	27	1	0	1	28	0	2	0	0	0	0	FALSE	0.5670250
CCNTGGCTTGAGAAAGCATTTGA	B6	4	47442713	47442736	-	0	0	2	23	1	0	2	21	1	2	0	0	0	0	FALSE	0.5704280
CCNTGGCTTGAGAACAGCCGTTC	129S1	1	171595998	171596021	-	0	0	1	21	1	0	1	20	0	3	0	0	0	0	FALSE	0.5274700
CCNTGGCTTGAGACTCCTGCCTT	129S1	7	99573500	99573523	-	0	0	1	37	1	0	1	36	0	0	0	0	0	2	FALSE	0.5575520	Rnf169
CCNTGGCTTGAGACTCTCCACTG	B6	7	99573500	99573523	-	0	0	0	14	1	0	1	13	0	0	0	0	0	2	FALSE	0.5558090	Rnf169
CCNTGGCTTGAGACTGTCTGTCA	B6	14	70954658	70954681	-	0	0	0	63	1	0	0	63	1	1	0	0	0	0	FALSE	0.6042090
CCNTGGCTTGAGAGGTTGGAACA	B6	7	139227497	139227520	-	0	0	1	8	1	0	1	7	0	0	0	0	0	1	FALSE	0.6348780
CCNTGGCTTGAGAGTATCTCCTA	B6	9	74035094	74035117	-	0	0	2	9	1	0	1	8	0	2	0	0	0	0	FALSE	0.6530550
CCNTGGCTTGAGATCTCAACACC	129S1	1	175439168	175439191	-	0	0	1	18	1	0	0	17	0	2	0	0	0	0	FALSE	0.5861040
CCNTGGCTTGAGATGGGTTCTGA	B6	5	141790928	141790951	-	0	0	3	11	1	0	2	12	0	2	0	0	0	0	FALSE	0.6011300
CCNTGGCTTGAGCACCACCCCTG	129S1	8	71387222	71387245	-	0	0	1	17	1	0	1	17	0	0	0	0	0	1	FALSE	0.5175500
CCNTGGCTTGAGCACTACCCTGC	B6	8	71387222	71387245	-	0	0	0	15	1	0	0	14	0	0	0	0	0	1	FALSE	0.5174750
CCNTGGCTTGAGCCTTGTGAATA	129S1	8	80913284	80913307	-	0	0	2	12	1	0	2	13	1	1	0	0	0	0	FALSE	0.5636800
CCNTGGCTTGAGCTCAGTATAAG	129S1	1	50253873	50253896	-	0	0	1	10	1	0	0	10	0	2	0	0	0	0	FALSE	0.5736150
CCNTGGCTTGAGGCACAATCACT	129S1	10	94203492	94203515	-	0	0	2	19	1	0	1	18	0	2	0	0	0	0	FALSE	0.5800700
CCNTGGCTTGAGGTTGCAGCCTG	B6	18	80553151	80553174	-	0	0	1	14	1	0	2	14	0	0	0	1	0	1	FALSE	0.5740730
CCNTGGCTTGAGTAAGGAGGAGG	129S1	7	128956034	128956057	-	0	0	23	104	1	0	22	107	0	2	0	0	0	0	FALSE	0.5570200
CCNTGGCTTGAGTATGCTTAGCA	129S1	14	34647338	34647361	-	0	0	0	18	1	0	0	18	0	0	0	0	1	0	FALSE	0.6068670
CCNTGGCTTGAGTCTGGCTGGCC	129S1	8	122224267	122224290	-	0	0	0	19	1	0	0	19	1	1	0	0	0	0	FALSE	0.5754400
CCNTGGCTTGAGTTAAGAGGAGG	B6	7	128956034	128956057	-	0	0	5	39	1	0	5	34	0	2	0	0	0	0	FALSE	0.6246180
CCNTGGCTTGATAACTTCTTTGA	B6	1	171560752	171560775	-	0	0	1	19	1	0	0	18	0	2	0	0	0	0	FALSE	0.5866290
CCNTGGCTTGATAACTTTTCTGA	129S1	1	171560752	171560775	-	0	0	3	25	1	0	2	26	0	2	0	0	0	0	FALSE	0.5866290
CCNTGGCTTGATAATTTTCCCTT	129S1	9	38367227	38367250	-	0	0	0	26	1	0	1	23	1	1	0	0	0	0	FALSE	0.5045340
CCNTGGCTTGATCAAGTGAGAGG	B6	2	60369233	60369256	-	0	0	3	14	1	0	2	13	1	3	0	0	0	0	FALSE	0.5872850
CCNTGGCTTGATCTTAACTATTA	B6	11	84130361	84130384	-	0	0	3	28	1	0	3	26	0	0	0	0	0	1	FALSE	0.6246190
CCNTGGCTTGATGGAATAGAACC	129S1	1	174807469	174807492	-	0	0	1	8	1	0	0	8	0	2	0	0	0	0	FALSE	0.6466250
CCNTGGCTTGATTATTGTTAAGT	B6	18	9711921	9711944	-	0	0	1	15	1	0	1	14	0	0	0	1	0	1	FALSE	0.6326300
CCNTGGCTTGATTCACAGTGCTA	B6	3	153714915	153714938	-	0	0	0	35	1	0	0	33	0	0	1	0	1	0	FALSE	0.5725440
CCNTGGCTTGATTCCTAGCATTC	129S1	15	97968880	97968903	-	0	0	20	156	1	0	20	154	0	2	0	0	0	0	FALSE	0.6715390
CCNTGGCTTGATTCTGTAGGGAA	B6	4	152212692	152212715	-	0	0	0	14	1	0	0	13	0	3	0	0	0	0	FALSE	0.6231360	Espn
CCNTGGCTTGATTGCCTTTTGGT	B6	14	33819652	33819675	-	0	0	1	12	1	0	1	12	1	1	0	0	0	0	FALSE	0.5576600
CCNTGGCTTGCAAACCTCCAGGG	B6	15	78615128	78615151	-	0	0	0	19	1	0	0	19	0	0	0	0	0	1	FALSE	0.5043370
CCNTGGCTTGCAAGCTGCCCCGC	129S1	3	79221492	79221515	-	0	0	0	5	1	0	0	6	1	1	0	0	0	0	FALSE	0.4844700
CCNTGGCTTGCACACACATTTCA	129S1	17	79056273	79056296	-	0	0	1	13	1	0	1	14	1	1	0	0	1	0	FALSE	0.6106970
CCNTGGCTTGCACACATTTCAGT	B6	17	79056273	79056296	-	0	0	2	29	1	0	2	28	1	1	0	0	1	0	FALSE	0.6647210
CCNTGGCTTGCACATGTTAACAC	B6	16	80090120	80090143	-	0	0	1	20	1	0	2	19	0	0	0	0	0	1	FALSE	0.6817070
CCNTGGCTTGCAGAATCACTTTC	129S1	14	15565818	15565841	-	0	0	2	29	1	0	2	28	1	1	0	0	0	0	FALSE	0.6315750
CCNTGGCTTGCAGAGAGCCTGAA	129S1	5	124306324	124306347	-	0	0	0	18	1	0	0	17	0	0	0	0	1	0	FALSE	0.5663980
CCNTGGCTTGCAGATGCGGTGCC	129S1	6	149004954	149004977	-	0	0	1	4	1	0	1	4	1	1	0	0	0	0	FALSE	0.5512520
CCNTGGCTTGCAGCACAAGCCTT	B6	2	20248274	20248297	-	0	0	3	14	1	0	3	13	1	2	0	0	0	0	FALSE	0.5710450
CCNTGGCTTGCAGCCCCCCCCTT	129S1	13	69555270	69555293	-	0	0	2	18	1	0	1	18	0	0	0	0	0	1	FALSE	0.4901530
CCNTGGCTTGCAGCCCCTCCCCT	B6	13	69555270	69555293	-	0	0	2	34	1	0	1	34	0	0	0	0	0	1	FALSE	0.4592580
CCNTGGCTTGCAGGCATGCCAAG	B6	11	57742410	57742433	-	0	0	1	11	1	0	1	11	1	1	0	0	0	0	FALSE	0.4409140
CCNTGGCTTGCAGGCTGTGCGGT	129S1	15	37288583	37288606	-	0	0	0	7	1	0	0	7	1	2	0	0	0	0	FALSE	0.5113880	Grhl2
CCNTGGCTTGCATCCCAATTCCA	129S1	2	52636248	52636271	-	0	0	2	15	1	0	1	16	1	3	0	0	0	0	FALSE	0.5826190
CCNTGGCTTGCATCCTTCAGGCC	B6	19	48204369	48204392	-	0	0	2	13	1	0	2	12	1	1	0	0	0	0	FALSE	0.5669300
CCNTGGCTTGCATGTCTGCAGGG	B6	2	166875005	166875028	-	0	0	1	14	1	0	1	15	0	1	0	0	1	0	FALSE	0.5983580
CCNTGGCTTGCCACCACAATCTG	B6	17	15872706	15872729	-	0	0	0	11	1	0	0	11	1	1	0	0	0	0	FALSE	0.5551940
CCNTGGCTTGCCAGATGTCCAGA	B6	8	37031348	37031371	-	0	0	1	6	1	0	0	6	0	3	0	0	0	0	FALSE	0.5663760
CCNTGGCTTGCCAGCTGCTCTGA	129S1	1	67642868	67642891	-	0	0	1	24	1	0	1	24	1	3	0	0	0	0	FALSE	0.5335940
CCNTGGCTTGCCCCATGGCCACT	129S1	17	73831899	73831922	-	0	0	2	16	1	0	1	16	0	2	0	0	0	0	FALSE	0.4993770
CCNTGGCTTGCCCTATGCCCACT	B6	17	73831899	73831922	-	0	0	3	19	1	0	2	20	0	2	0	0	0	0	FALSE	0.5582500
CCNTGGCTTGCCGCAGAATTCTC	B6	5	128539975	128539998	-	0	0	1	6	1	0	0	4	0	2	0	0	0	0	FALSE	0.5612350
CCNTGGCTTGCCGGATGTCCAAA	129S1	8	37031348	37031371	-	0	0	2	3	1	0	1	3	0	3	0	0	0	0	FALSE	0.5477450
CCNTGGCTTGCCTATTTACATCC	B6	2	129873654	129873677	-	0	0	0	29	1	0	0	27	1	1	0	0	0	0	FALSE	0.6426510
CCNTGGCTTGCCTCACAAGTACC	B6	12	24510658	24510681	-	0	0	0	8	1	0	0	7	0	0	0	0	1	0	FALSE	0.6253010
CCNTGGCTTGCCTCACCTCACAA	129S1	12	24510658	24510681	-	0	0	0	24	1	0	0	25	0	0	0	0	1	0	FALSE	0.6278190
CCNTGGCTTGCCTTACTCATAGC	B6	4	82129996	82130019	-	0	0	0	13	1	0	0	14	1	1	0	0	0	0	FALSE	0.6532690
CCNTGGCTTGCGCATGCCTGCGC	129S1	13	45355917	45355940	-	0	0	0	8	1	0	0	8	1	4	0	0	0	0	FALSE	0.5322080
CCNTGGCTTGCGGACAGAGACTT	B6	8	79596471	79596494	-	0	0	1	12	1	0	0	11	0	2	0	0	0	0	TRUE	0.5715100
CCNTGGCTTGCTAATCTTTTCTC	129S1	14	45736884	45736907	-	0	0	1	25	1	0	1	25	0	1	0	0	0	1	FALSE	0.5735960
CCNTGGCTTGCTAGCTATGCCCT	B6	1	161233157	161233180	-	0	0	5	15	1	0	3	15	0	2	0	0	0	0	FALSE	0.5990220
CCNTGGCTTGCTATACTCTGTTA	B6	14	112563081	112563104	-	0	0	0	16	1	0	0	17	1	2	0	0	0	0	FALSE	0.5877530
CCNTGGCTTGCTCAATCCTTGCT	B6	7	116826378	116826401	-	0	0	6	35	1	0	5	35	0	0	0	0	0	1	FALSE	0.5543430
CCNTGGCTTGCTCAATCCTTGGG	129S1	7	116826378	116826401	-	0	0	2	22	1	0	0	22	0	0	0	0	0	1	FALSE	0.5477510
CCNTGGCTTGCTCAGCCTGGAAC	B6	10	93129092	93129115	-	0	0	19	239	1	0	16	240	0	2	0	0	0	0	FALSE	0.6070810
CCNTGGCTTGCTCCAGGACTACC	129S1	14	10664637	10664660	-	0	0	1	126	1	0	0	125	0	1	0	0	0	1	FALSE	0.5184430
CCNTGGCTTGCTCCGCATCTGTC	B6	1	183357359	183357382	-	0	0	1	25	1	0	0	25	0	2	0	0	0	0	FALSE	0.5337540
CCNTGGCTTGCTCCGTTCTTTTA	B6	5	96961500	96961523	-	0	0	3	22	1	0	2	20	0	2	0	0	0	0	FALSE	0.5612050
CCNTGGCTTGCTCCTGCACGCCT	129S1	10	92749869	92749892	-	0	0	0	14	1	0	0	14	1	1	0	0	0	0	FALSE	0.6311160
CCNTGGCTTGCTCGGTGGGTGCC	B6	17	73723211	73723234	-	0	0	5	25	1	0	5	26	1	1	0	0	0	0	FALSE	0.5595710
CCNTGGCTTGCTCTCAGAAAGCC	B6	7	128370479	128370502	-	0	0	1	17	1	0	1	18	0	0	0	0	0	1	FALSE	0.5809450
CCNTGGCTTGCTCTCCTGCCCCA	B6	2	121739558	121739581	-	0	0	3	42	1	0	3	42	1	1	0	0	0	0	FALSE	0.6204180
CCNTGGCTTGCTCTGACAACACA	129S1	9	48502647	48502670	-	0	0	0	21	1	0	0	23	1	1	0	0	0	0	FALSE	0.6130680
CCNTGGCTTGCTCTTAAACCAGT	B6	13	43537722	43537745	-	0	0	2	12	1	0	2	12	1	1	0	0	0	0	FALSE	0.7375520
CCNTGGCTTGCTCTTGCCCCCTG	B6	14	49233468	49233491	-	0	0	3	24	1	0	2	22	0	0	0	0	0	1	FALSE	0.5240500
CCNTGGCTTGCTCTTGCCCCTGA	129S1	14	49233468	49233491	-	0	0	5	21	1	0	5	20	0	0	0	0	0	1	FALSE	0.5380640
CCNTGGCTTGCTCTTTCTTATCA	129S1	17	52557266	52557289	-	0	0	3	41	1	0	2	41	0	1	0	0	0	1	FALSE	0.6888300
CCNTGGCTTGCTGAATTTCTCCA	B6	1	133096269	133096292	-	0	0	7	26	1	0	6	24	0	2	0	0	0	0	FALSE	0.6578160
CCNTGGCTTGCTGACCTGAAACG	B6	5	30667706	30667729	-	0	0	0	14	1	0	0	14	1	2	0	0	0	0	FALSE	0.6024950
CCNTGGCTTGCTGAGTCACCCAC	129S1	15	78615128	78615151	-	0	0	1	27	1	0	1	27	0	0	0	0	0	1	FALSE	0.6073780
CCNTGGCTTGCTGCCATTTTACA	B6	17	58601629	58601652	-	0	0	2	19	1	0	1	22	1	1	0	0	0	0	FALSE	0.4596900
CCNTGGCTTGCTGGCCATTCTTC	B6	14	9525832	9525855	-	0	0	4	27	1	0	4	27	1	1	0	0	0	0	FALSE	0.5449520
CCNTGGCTTGCTGGGACAGTGTC	B6	3	127166972	127166995	-	0	0	1	9	1	0	1	11	0	0	0	0	0	1	FALSE	0.5935590
CCNTGGCTTGCTGGGAGCATATG	129S1	3	127166972	127166995	-	0	0	2	19	1	0	2	19	0	0	0	0	0	1	FALSE	0.5839100
CCNTGGCTTGCTTAGGCTTGGGA	B6	9	104445017	104445040	-	0	0	2	14	1	0	1	13	0	2	0	0	0	0	FALSE	0.6210140
CCNTGGCTTGCTTAGTCTGCATC	129S1	11	71935964	71935987	-	0	0	38	339	1	0	35	337	0	2	0	0	0	0	FALSE	0.5954860	Pimreg
CCNTGGCTTGCTTAGTCTGTGTC	B6	11	71935964	71935987	-	0	0	11	109	1	0	9	115	0	2	0	0	0	0	FALSE	0.5818070	Pimreg
CCNTGGCTTGCTTCACATTTGAT	B6	12	74407636	74407659	-	0	0	0	30	1	0	0	31	1	1	0	0	0	0	FALSE	0.6475100
CCNTGGCTTGCTTCCAGTGAGAA	129S1	5	51286023	51286046	-	0	0	1	17	1	0	1	16	1	1	0	0	0	0	FALSE	0.5805860
CCNTGGCTTGCTTCTCAAAAAAC	129S1	8	3558105	3558128	-	0	0	3	15	1	0	3	16	0	1	0	0	2	0	FALSE	0.6458000
CCNTGGCTTGCTTGCTTTCCTTG	129S1	1	174432518	174432541	-	0	0	12	84	1	0	12	85	0	1	0	0	1	0	FALSE	0.5109860
CCNTGGCTTGCTTGGAACTGCCG	129S1	4	141039099	141039122	-	0	0	3	39	1	0	2	40	0	2	0	0	0	0	FALSE	0.6067570
CCNTGGCTTGCTTGGCTAGTTTC	B6	17	50034590	50034613	-	0	0	9	61	1	0	9	61	0	2	0	0	0	0	FALSE	0.5844450
CCNTGGCTTGCTTGTATCTTTTG	B6	14	105250590	105250613	-	0	0	1	27	1	0	0	30	0	2	0	0	0	0	FALSE	0.6379570
CCNTGGCTTGCTTGTGTCTGTTG	129S1	14	105250590	105250613	-	0	0	2	30	1	0	1	31	0	2	0	0	0	0	FALSE	0.6308150
CCNTGGCTTGCTTTGGGCCTCAG	B6	4	95091350	95091373	-	0	0	3	26	1	0	2	24	0	2	0	0	0	0	FALSE	0.6129390
CCNTGGCTTGGAAAAAACCCTAA	B6	2	151367601	151367624	-	0	0	1	48	1	0	1	44	1	1	0	0	0	1	FALSE	0.4632210
CCNTGGCTTGGAACACACCTTGT	B6	18	59574650	59574673	-	0	0	2	25	1	0	1	27	0	2	0	0	0	0	FALSE	0.6170180
CCNTGGCTTGGAACCACTCACTG	129S1	12	30747374	30747397	-	0	0	2	12	1	0	2	12	1	1	0	0	0	0	FALSE	0.5168090
CCNTGGCTTGGAACTCTTTGGGA	129S1	7	71797236	71797259	-	0	0	0	15	1	0	0	13	1	1	0	0	0	0	FALSE	0.5970560
CCNTGGCTTGGAAGAATATGCGT	B6	14	34984207	34984230	-	0	0	1	8	1	0	0	7	0	2	0	0	0	0	FALSE	0.5754060
CCNTGGCTTGGAAGAATGAGCAG	B6	2	105513586	105513609	-	0	0	1	23	1	0	1	23	1	1	0	0	0	0	FALSE	0.5617700	Pax6
CCNTGGCTTGGAAGAGTATGCAT	129S1	14	34984207	34984230	-	0	0	1	10	1	0	0	10	0	2	0	0	0	0	FALSE	0.6037960
CCNTGGCTTGGAAGCCTCACGGC	B6	12	100872508	100872531	-	0	0	0	5	1	0	0	5	1	1	0	0	0	0	FALSE	0.5672230
CCNTGGCTTGGAATAAAGTGACA	B6	8	60786026	60786049	-	0	0	2	23	1	0	2	22	1	2	0	0	0	0	FALSE	0.5046590
CCNTGGCTTGGAATTAGCTGAGA	129S1	15	94634703	94634726	-	0	0	1	18	1	0	1	18	1	1	0	0	0	0	FALSE	0.6477880
CCNTGGCTTGGACAGGGGTCCCG	129S1	2	54937020	54937043	-	0	0	3	48	1	0	3	49	0	3	0	0	0	0	FALSE	0.5406050
CCNTGGCTTGGACCGTGGCAAGC	129S1	6	55433492	55433515	-	0	0	1	5	1	0	1	5	1	2	0	0	0	0	FALSE	0.5316760
CCNTGGCTTGGACTAGGTTCCAC	129S1	7	19932567	19932590	-	0	0	0	1	1	0	0	1	0	0	0	0	0	1	FALSE	0.6198840
CCNTGGCTTGGACTGCCGCACTA	B6	1	185144591	185144614	-	0	0	1	3	1	0	0	3	0	2	0	0	0	0	FALSE	0.6099750
CCNTGGCTTGGAGATATTTGGTA	129S1	14	35911865	35911888	-	0	0	1	10	1	0	1	11	1	1	0	0	0	0	FALSE	0.5772790
CCNTGGCTTGGAGTCCAACCCTG	129S1	8	84474490	84474513	-	0	0	2	12	1	0	2	12	1	1	0	0	0	0	FALSE	0.5769100
CCNTGGCTTGGAGTTTGTTTATG	129S1	17	74144217	74144240	-	0	0	0	25	1	0	0	24	0	1	0	0	0	1	FALSE	0.6402170
CCNTGGCTTGGATACCCTGGACG	129S1	5	113274553	113274576	-	0	0	1	9	1	0	0	10	0	2	0	0	0	0	FALSE	0.5860710
CCNTGGCTTGGATCATGCTCTCT	B6	7	71803840	71803863	-	0	0	4	24	1	0	2	24	1	3	0	0	0	0	FALSE	0.6180680
CCNTGGCTTGGATCCCAGATTCT	B6	6	56310414	56310437	-	0	0	2	30	1	0	2	31	1	1	0	0	0	0	FALSE	0.6513830
CCNTGGCTTGGATCCTTGCTGAG	129S1	11	43482022	43482045	-	0	0	1	14	1	0	1	14	1	2	0	0	0	0	FALSE	0.6213660
CCNTGGCTTGGATGTCATTCGTG	B6	5	146426028	146426051	-	0	0	0	21	1	0	0	22	0	4	0	0	0	0	TRUE	0.6370000
CCNTGGCTTGGCAAATTTGACAA	129S1	12	69479389	69479412	-	0	0	0	13	1	0	0	13	1	1	0	0	0	0	FALSE	0.5383090
CCNTGGCTTGGCACCTTTGATCT	129S1	17	3775976	3775999	-	0	0	0	13	1	0	0	13	0	0	0	0	0	1	FALSE	0.5277910
CCNTGGCTTGGCATTGTGACAAC	129S1	1	134690347	134690370	-	0	0	1	11	1	0	1	10	1	1	0	0	0	0	FALSE	0.6487270
CCNTGGCTTGGCCAAGTTTAGCG	B6	1	189817506	189817529	-	0	0	1	4	1	0	1	6	0	1	0	0	0	1	FALSE	0.5437020
CCNTGGCTTGGCCTGGATTCTGA	B6	2	67606696	67606719	-	0	0	4	22	1	0	3	21	0	2	0	0	0	0	FALSE	0.6421200
CCNTGGCTTGGCCTTCATATTTC	129S1	14	73358770	73358793	-	0	0	2	19	1	0	1	18	0	2	0	0	0	0	FALSE	0.5705960
CCNTGGCTTGGCTCCTTTTTTTT	B6	3	41284441	41284464	-	0	0	8	104	1	0	7	108	0	0	0	0	0	2	FALSE	0.5458170
CCNTGGCTTGGCTTAGCAGCTAC	B6	7	7292018	7292041	-	0	0	1	7	1	0	1	7	0	0	1	0	1	0	FALSE	0.5754330	Clcn4
CCNTGGCTTGGCTTCCAGCTGTT	129S1	10	93897594	93897617	-	0	0	4	31	1	0	4	32	1	2	0	0	0	0	FALSE	0.5511170
CCNTGGCTTGGCTTGAGAATTGA	B6	5	101462957	101462980	-	0	0	1	20	1	0	1	17	0	0	0	0	0	1	FALSE	0.6062860
CCNTGGCTTGGCTTGGCTTAGCA	129S1	7	7292018	7292041	-	0	0	6	29	1	0	6	30	0	0	1	0	1	0	FALSE	0.5103660	Clcn4
CCNTGGCTTGGCTTTGGCCTCTA	B6	8	14990434	14990457	-	0	0	4	31	1	0	3	33	0	0	0	1	0	1	FALSE	0.6377600
CCNTGGCTTGGGAAGCAGCGCAA	B6	1	128640426	128640449	-	0	0	1	7	1	0	0	7	0	2	0	0	0	0	FALSE	0.5895120
CCNTGGCTTGGGAAGCAGTGCGA	129S1	1	128640426	128640449	-	0	0	1	4	1	0	0	6	0	2	0	0	0	0	FALSE	0.5771830
CCNTGGCTTGGGAAGCCTCCTGG	B6	4	48544048	48544071	-	0	0	2	24	1	0	2	28	1	1	0	0	0	0	FALSE	0.6100220
CCNTGGCTTGGGCACATAAAAGG	129S1	8	34695261	34695284	-	0	0	3	9	1	0	2	9	0	2	0	1	0	1	FALSE	0.5434180
CCNTGGCTTGGGCCTCAGGTACT	129S1	9	107324775	107324798	-	0	0	2	21	1	0	2	20	1	1	0	0	0	0	FALSE	0.6077820
CCNTGGCTTGGGCCTGTGACACG	B6	1	172602898	172602921	-	0	0	0	11	1	0	0	10	0	3	0	0	0	0	FALSE	0.5678650
CCNTGGCTTGGGCCTGTGTAACA	129S1	1	172602898	172602921	-	0	0	1	16	1	0	1	16	0	3	0	0	0	0	FALSE	0.6146480
CCNTGGCTTGGGCGGACTGTGGA	B6	6	145174049	145174072	-	0	0	5	70	1	0	4	70	0	2	0	0	0	0	FALSE	0.5417610
CCNTGGCTTGGGGGTTGTGGGGG	B6	18	69085942	69085965	-	0	0	8	68	1	0	7	68	1	1	0	0	0	0	FALSE	0.5098990
CCNTGGCTTGGGGTTCCAGGTTC	B6	12	69390914	69390937	-	0	0	1	15	1	0	1	15	0	0	0	0	1	0	FALSE	0.6207930	Nemf
CCNTGGCTTGGGTCACAGACATT	129S1	4	46109044	46109067	-	0	0	1	17	1	0	1	17	1	3	0	0	0	0	FALSE	0.6305750
CCNTGGCTTGGGTCACAGCCACT	B6	4	46109044	46109067	-	0	0	3	23	1	0	2	24	1	3	0	0	0	0	FALSE	0.6395240
CCNTGGCTTGGGTCCAGGGCTTT	129S1	13	56216447	56216470	-	0	0	5	31	1	0	4	32	0	0	0	0	0	1	FALSE	0.5925560
CCNTGGCTTGGGTCCAGGGGCTT	B6	13	56216447	56216470	-	0	0	1	16	1	0	0	16	0	0	0	0	0	1	FALSE	0.5341760
CCNTGGCTTGGGTTAGGACTTTA	129S1	7	103886921	103886944	-	0	0	0	14	1	0	0	13	1	1	0	0	0	0	FALSE	0.6300040
CCNTGGCTTGGTATCATCTCTAG	129S1	2	144199079	144199102	-	0	0	1	9	1	0	1	11	0	0	0	0	0	1	FALSE	0.6604990
CCNTGGCTTGGTCAATGTTGACA	129S1	12	34945014	34945037	-	0	0	1	16	1	0	1	16	1	2	0	0	0	0	FALSE	0.6774640
CCNTGGCTTGGTCAGTGTATTAG	129S1	9	59305941	59305964	-	0	0	2	12	1	0	2	12	0	1	1	0	1	0	FALSE	0.6205740
CCNTGGCTTGGTCGTTCTGGGTT	129S1	6	121523705	121523728	-	0	0	24	368	1	0	23	372	0	2	0	0	0	0	FALSE	0.6328100
CCNTGGCTTGGTGAGTGGGGAAA	B6	11	42329923	42329946	-	0	0	4	16	1	0	4	16	0	0	0	0	1	0	FALSE	0.5841290
CCNTGGCTTGGTGCGGGTGGGGC	B6	3	126597597	126597620	-	0	0	0	8	1	0	0	7	1	1	0	0	0	0	FALSE	0.5627470
CCNTGGCTTGGTGCTCCAGGCTA	B6	19	40555195	40555218	-	0	0	0	21	1	0	0	22	0	0	0	0	0	1	FALSE	0.5887710
CCNTGGCTTGGTGCTTTCAACTA	129S1	19	40555195	40555218	-	0	0	0	17	1	0	0	17	0	0	0	0	0	1	FALSE	0.6128060
CCNTGGCTTGGTGGCAGGCTTGG	129S1	13	78858796	78858819	-	0	0	4	30	1	0	3	32	0	1	0	0	0	1	FALSE	0.5816450
CCNTGGCTTGGTGGCCAACTTTT	129S1	4	155802473	155802496	-	0	0	0	11	1	0	0	10	2	2	0	0	0	1	FALSE	0.5570720
CCNTGGCTTGGTGGTGCAGGATG	129S1	12	13753179	13753202	-	0	0	0	22	1	0	0	23	0	0	0	0	0	1	FALSE	0.6302110
CCNTGGCTTGGTGGTTGCCCTCT	B6	11	26711640	26711663	-	0	0	0	17	1	0	0	17	0	1	0	0	1	0	FALSE	0.6498930
CCNTGGCTTGGTGTCCAAGCAGG	B6	8	4339155	4339178	-	0	0	1	21	1	0	1	23	0	0	0	0	0	1	FALSE	0.5915830	Elavl1
CCNTGGCTTGGTGTGTACATCAC	B6	14	35557130	35557153	-	0	0	3	14	1	0	2	14	0	2	0	0	0	0	FALSE	0.6587130
CCNTGGCTTGGTTATCCACACAG	B6	12	113649532	113649555	-	0	0	2	12	1	0	2	12	1	2	0	0	0	0	TRUE	0.6753350
CCNTGGCTTGGTTCATGAGGGGT	129S1	12	29994702	29994725	-	0	0	1	7	1	0	0	7	0	2	0	0	0	0	FALSE	0.6376610
CCNTGGCTTGGTTCTATTAAATA	B6	14	13900568	13900591	-	0	0	0	10	1	0	0	10	1	1	0	0	0	0	FALSE	0.6803520
CCNTGGCTTGGTTGAGTCTATTA	129S1	18	84197582	84197605	-	0	0	2	11	1	0	1	11	0	2	0	0	0	0	FALSE	0.6201560
CCNTGGCTTGGTTGAGTTGATTA	B6	18	84197582	84197605	-	0	0	2	12	1	0	1	12	0	2	0	0	0	0	FALSE	0.6323000
CCNTGGCTTGGTTGGGCCTTTAT	B6	18	81100033	81100056	-	0	0	1	9	1	0	1	8	0	3	0	0	0	0	FALSE	0.6422590
CCNTGGCTTGGTTGGTATTAGAA	B6	4	76403722	76403745	-	0	0	0	13	1	0	0	13	1	1	0	0	0	0	FALSE	0.5877570
CCNTGGCTTGGTTGTCTCAGTGG	129S1	18	12711981	12712004	-	0	0	0	17	1	0	1	15	1	1	0	0	0	0	FALSE	0.6309950
CCNTGGCTTGGTTTCCCTTCATT	129S1	8	89991341	89991364	-	0	0	5	35	1	0	3	36	0	2	0	0	0	0	FALSE	0.6696760
CCNTGGCTTGGTTTTCACTGGAG	129S1	7	24229452	24229475	-	0	0	3	21	1	0	3	22	0	0	0	1	0	1	FALSE	0.6354450
CCNTGGCTTGGTTTTGTACAACA	B6	12	54057529	54057552	-	0	0	0	15	1	0	0	14	0	1	0	0	0	1	FALSE	0.6788040
CCNTGGCTTGTAACCGTCTAATG	129S1	9	68681292	68681315	-	0	0	1	6	1	0	0	5	0	2	0	0	0	0	FALSE	0.5547480
CCNTGGCTTGTAATATCTAGAAG	B6	15	61441503	61441526	-	0	0	0	9	1	0	0	8	1	1	0	0	0	0	FALSE	0.6302960
CCNTGGCTTGTAGCACCTGTTCT	129S1	5	32785391	32785414	-	0	0	0	14	1	0	0	15	1	1	0	0	0	0	FALSE	0.6064750
CCNTGGCTTGTAGGCTTCCACCC	129S1	8	83276836	83276859	-	0	0	2	16	1	0	1	15	0	2	0	0	0	0	FALSE	0.4702030
CCNTGGCTTGTAGGGCTTGTATT	129S1	4	47449058	47449081	-	0	0	0	9	1	0	0	8	0	2	0	0	1	0	FALSE	0.5421870
CCNTGGCTTGTAGGTGCCTTTTT	129S1	18	11942023	11942046	-	0	0	1	16	1	0	1	15	1	1	0	0	0	0	FALSE	0.6085770
CCNTGGCTTGTATAAAAGGCAGG	B6	6	125936513	125936536	-	0	0	2	12	1	0	2	12	0	0	0	0	1	0	FALSE	0.5713090
CCNTGGCTTGTATAGTCTCAGCA	B6	4	43224570	43224593	-	0	0	1	9	1	0	1	9	1	2	0	0	0	0	FALSE	0.5246870
CCNTGGCTTGTATCGGGCGAGAG	B6	7	128799030	128799053	-	0	0	1	1	1	0	0	1	0	2	0	0	0	0	FALSE	0.6187800
CCNTGGCTTGTATGAAAACTTGA	B6	8	4272458	4272481	-	0	0	1	16	1	0	1	16	0	0	0	0	1	0	FALSE	0.5375400
CCNTGGCTTGTATGACCAGCAAA	129S1	14	18397899	18397922	-	0	0	0	42	1	0	0	40	1	1	0	0	0	0	FALSE	0.5910820
CCNTGGCTTGTATGGGGTGAGAG	129S1	7	128799030	128799053	-	0	0	2	11	1	0	1	10	0	2	0	0	0	0	FALSE	0.5708160
CCNTGGCTTGTATGTAAAGATCA	129S1	8	4272458	4272481	-	0	0	2	32	1	0	2	32	0	0	0	0	1	0	FALSE	0.6337920
CCNTGGCTTGTATGTCACTATGC	B6	14	12887175	12887198	-	0	0	2	6	1	0	3	6	1	3	0	0	0	0	FALSE	0.6099220
CCNTGGCTTGTATTAAATTGAGC	129S1	12	68757573	68757596	-	0	0	2	13	1	0	1	14	0	2	0	0	0	0	FALSE	0.5853850
CCNTGGCTTGTATTGGAGGATGC	B6	5	12499745	12499768	-	0	0	1	3	1	0	0	4	0	2	0	0	0	0	FALSE	0.6024790
CCNTGGCTTGTATTTATGATTTA	B6	8	89067961	89067984	-	0	0	4	25	1	0	4	26	1	2	0	0	0	0	FALSE	0.5768380
CCNTGGCTTGTCAAGGTGACTGC	B6	12	26870946	26870969	-	0	0	0	13	1	0	1	12	1	3	0	0	0	0	FALSE	0.5922140
CCNTGGCTTGTCAATACCAATCA	129S1	17	38423664	38423687	-	0	0	3	7	1	0	1	8	0	3	0	0	0	0	TRUE	0.5472140
CCNTGGCTTGTCACCCGGAGAGG	B6	12	18745461	18745484	-	0	0	12	49	1	0	12	53	0	2	0	0	0	0	FALSE	0.5534360
CCNTGGCTTGTCACTTGGAACAT	B6	2	166314999	166315022	-	0	0	1	12	1	0	1	11	1	1	0	0	0	0	FALSE	0.6433850
CCNTGGCTTGTCAGAATGGATGA	129S1	5	24253028	24253051	-	0	0	2	10	1	0	1	11	0	2	0	0	0	0	FALSE	0.6566810
CCNTGGCTTGTCAGCAGCGCACA	129S1	1	34166077	34166100	-	0	0	0	14	1	0	0	14	1	2	0	0	0	0	FALSE	0.5284730
CCNTGGCTTGTCAGGCTGGATGA	B6	5	24253028	24253051	-	0	0	1	17	1	0	0	15	0	2	0	0	0	0	FALSE	0.6098000
CCNTGGCTTGTCAGTGCAGCTAG	B6	9	119744919	119744942	-	0	0	2	10	1	0	1	10	0	2	0	0	0	0	FALSE	0.5865710
CCNTGGCTTGTCCATCTGTTCCT	B6	7	27920309	27920332	-	0	0	12	214	1	0	10	216	0	2	0	0	0	0	FALSE	0.5512660
CCNTGGCTTGTCCATTAGTCTTT	B6	13	76242770	76242793	-	0	0	0	16	1	0	0	16	1	1	0	0	0	0	FALSE	0.5957920
CCNTGGCTTGTCCCAGGTGCCCA	129S1	14	70648195	70648218	-	0	0	2	10	1	0	2	10	1	1	0	0	0	0	FALSE	0.5356280
CCNTGGCTTGTCCTCTGACTCCT	129S1	14	107303710	107303733	-	0	0	6	59	1	0	6	60	0	0	1	0	1	0	FALSE	0.5947020
CCNTGGCTTGTCGGCAGTCTGGC	129S1	8	85619286	85619309	-	0	0	0	8	1	0	0	7	0	3	0	0	0	0	FALSE	0.5041280	Gcdh
CCNTGGCTTGTCGTGGGGAGGGC	129S1	8	41748308	41748331	-	0	0	2	5	1	0	1	5	0	2	0	0	0	0	FALSE	0.5087660
CCNTGGCTTGTCTGAGTTTTCAT	129S1	16	5618757	5618780	-	0	0	1	27	1	0	1	27	1	1	0	0	0	0	FALSE	0.6111000
CCNTGGCTTGTCTTGGGCCTCAG	129S1	4	95091350	95091373	-	0	0	3	20	1	0	2	20	0	2	0	0	0	0	FALSE	0.5811340
CCNTGGCTTGTCTTTGACTCATA	B6	4	70985848	70985871	-	0	0	7	49	1	0	6	51	0	2	0	0	0	0	FALSE	0.5431770
CCNTGGCTTGTCTTTTCATTCTC	B6	9	47560535	47560558	-	0	0	3	66	1	0	3	64	1	1	0	0	0	0	FALSE	0.6149520
CCNTGGCTTGTCTTTTTAATTAT	129S1	13	40745168	40745191	-	0	0	5	45	1	0	5	49	0	0	0	0	1	0	FALSE	0.5737730
CCNTGGCTTGTGAAATTCCACCC	129S1	6	138296464	138296487	-	0	0	2	14	1	0	2	14	0	0	0	0	0	1	FALSE	0.5671220
CCNTGGCTTGTGACACCAACCAG	B6	12	26192974	26192997	-	0	0	2	9	1	0	1	9	0	2	0	0	0	0	FALSE	0.4469690
CCNTGGCTTGTGACACCAAGAAG	129S1	12	26192974	26192997	-	0	0	1	20	1	0	0	19	0	2	0	0	0	0	FALSE	0.3868510
CCNTGGCTTGTGAGAGAGAGCAT	B6	4	125521554	125521577	-	0	0	0	39	1	0	0	36	1	1	0	0	0	0	FALSE	0.5114390
CCNTGGCTTGTGAGGGCGGGCTG	B6	4	141349060	141349083	-	0	0	1	5	1	0	0	6	0	2	0	0	0	0	FALSE	0.5671400
CCNTGGCTTGTGATGGACAAATG	129S1	5	28600659	28600682	-	0	0	1	23	1	0	2	22	1	2	0	0	0	0	FALSE	0.6612310
CCNTGGCTTGTGATTAATAATAG	B6	15	30283675	30283698	-	0	0	1	6	1	0	1	5	0	3	0	0	0	0	FALSE	0.6339550
CCNTGGCTTGTGATTGGTTGTTA	129S1	13	75792563	75792586	-	0	0	1	10	1	0	1	10	0	0	0	0	1	0	FALSE	0.5445200
CCNTGGCTTGTGCACAGGTCCAG	129S1	7	115512180	115512203	-	0	0	1	15	1	0	1	13	0	3	0	0	0	0	FALSE	0.6079400
CCNTGGCTTGTGCTCAGCTGTTG	129S1	11	55027375	55027398	-	0	0	3	28	1	0	3	25	0	0	0	1	0	1	FALSE	0.5972530
CCNTGGCTTGTGGCAGACTTAGC	129S1	14	74933372	74933395	-	0	0	1	9	1	0	1	11	0	5	0	0	0	0	FALSE	0.5094140
CCNTGGCTTGTGGCTAGGGGCAG	129S1	3	36775153	36775176	-	0	0	1	16	1	0	1	15	2	4	0	0	0	0	FALSE	0.5909080
CCNTGGCTTGTGGCTATCTTCCA	129S1	11	59235451	59235474	-	0	0	2	15	1	0	2	15	1	1	0	0	0	0	FALSE	0.5428650
CCNTGGCTTGTGGCTCAAGAGTT	129S1	13	69864771	69864794	-	0	0	0	12	1	0	0	11	0	3	0	0	0	0	FALSE	0.5462900
CCNTGGCTTGTGGCTGGGGAGTT	B6	13	69864771	69864794	-	0	0	3	17	1	0	2	17	0	3	0	0	0	0	FALSE	0.5462200
CCNTGGCTTGTGTAAGGAGAGTT	129S1	1	80621469	80621492	-	0	0	2	9	1	0	2	8	0	0	0	0	0	1	FALSE	0.5644370
CCNTGGCTTGTGTAAGTAAGGAG	B6	1	80621469	80621492	-	0	0	2	23	1	0	2	23	0	0	0	0	0	1	FALSE	0.5482660
CCNTGGCTTGTGTAGTGTCAAGA	129S1	14	11588360	11588383	-	0	0	1	12	1	0	0	12	0	2	0	0	0	0	FALSE	0.6222110
CCNTGGCTTGTGTATTATGGATC	B6	13	88843850	88843873	-	0	0	2	5	1	0	0	5	0	2	0	0	0	0	FALSE	0.6009640
CCNTGGCTTGTGTCACCTGTCCC	129S1	7	139657168	139657191	-	0	0	3	26	1	0	3	28	1	1	0	0	0	0	FALSE	0.6092790
CCNTGGCTTGTGTCAGACAAGAA	B6	6	135506863	135506886	-	0	0	0	14	1	0	0	15	0	1	0	0	1	0	FALSE	0.5988480
CCNTGGCTTGTGTGTACTGCCAC	129S1	13	99386467	99386490	-	0	0	2	16	1	0	2	15	1	1	0	0	0	0	FALSE	0.6607840	Zfp366
CCNTGGCTTGTGTTACTGTGATA	129S1	8	87296639	87296662	-	0	0	1	24	1	0	1	24	0	0	1	0	1	0	FALSE	0.6212430
CCNTGGCTTGTGTTAGTCCCTGC	129S1	14	37190844	37190867	-	0	0	0	18	1	0	0	19	1	1	0	0	0	0	FALSE	0.5477980
CCNTGGCTTGTGTTTGCCTTGAT	B6	8	91862199	91862222	-	0	0	0	24	1	0	0	28	1	1	0	0	0	0	FALSE	0.5784300
CCNTGGCTTGTTCACTGTTACCC	B6	15	30460793	30460816	-	0	0	3	10	1	0	2	11	0	2	0	0	0	0	FALSE	0.6150520
CCNTGGCTTGTTCCTAGGCTTGG	B6	9	47557970	47557993	-	0	0	1	22	1	0	2	19	1	1	0	0	0	0	FALSE	0.5485670
CCNTGGCTTGTTGATGGGTGAGA	B6	3	69985867	69985890	-	0	0	0	12	1	0	0	11	1	1	0	0	0	0	FALSE	0.6378070
CCNTGGCTTGTTGCATGGATGCT	129S1	13	53208799	53208822	-	0	0	2	18	1	0	1	19	0	2	0	0	0	0	FALSE	0.5496710
CCNTGGCTTGTTGCGTGAATGCT	B6	13	53208799	53208822	-	0	0	1	6	1	0	0	6	0	2	0	0	0	0	FALSE	0.5575780
CCNTGGCTTGTTGCTCCACGATC	B6	2	166587355	166587378	-	0	0	0	3	1	0	0	3	0	1	0	0	0	1	FALSE	0.5595510
CCNTGGCTTGTTGCTTGTCCTTT	129S1	14	34003383	34003406	-	0	0	2	33	1	0	2	32	1	1	0	0	0	0	FALSE	0.5274710
CCNTGGCTTGTTGTTTTCTAATG	129S1	7	16423254	16423277	-	0	0	3	26	1	0	2	24	0	2	0	0	0	0	FALSE	0.6121290
CCNTGGCTTGTTTAAGCTGCACC	129S1	15	31776445	31776468	-	0	0	0	6	1	0	0	6	1	1	0	0	0	0	FALSE	0.6297160
CCNTGGCTTGTTTACTATGATTT	129S1	17	38612213	38612236	-	0	0	4	24	1	0	4	21	0	2	0	0	0	0	TRUE	0.5645850
CCNTGGCTTGTTTATTTTTGTTC	B6	13	38244341	38244364	-	0	0	2	101	1	0	2	97	1	1	0	0	0	0	FALSE	0.5942830
CCNTGGCTTGTTTCTCTCTTCCT	B6	1	105324674	105324697	-	0	0	13	139	1	0	13	145	0	0	0	0	0	1	FALSE	0.6051040
CCNTGGCTTGTTTGGAATTTGGT	B6	15	39202225	39202248	-	0	0	7	61	1	0	8	63	1	1	0	0	0	0	FALSE	0.5856160
CCNTGGCTTGTTTTATACAGGAG	129S1	7	77159710	77159733	-	0	0	3	13	1	0	2	11	0	0	0	0	0	1	FALSE	0.5836550
CCNTGGCTTGTTTTGAATGGTAC	B6	2	120954350	120954373	-	0	0	1	97	1	0	1	96	1	1	0	0	0	0	FALSE	0.5875430
CCNTGGCTTGTTTTTATACAGGA	B6	7	77159710	77159733	-	0	0	2	27	1	0	2	25	0	0	0	0	0	1	FALSE	0.5761710
CCNTGGCTTTAAAAAAATGTTTT	B6	18	70558718	70558741	-	0	0	10	142	1	0	8	146	0	0	0	0	0	1	FALSE	0.4484370
CCNTGGCTTTAAAAAATGTTTTT	129S1	18	70558718	70558741	-	0	0	9	141	1	0	9	138	0	0	0	0	0	1	FALSE	0.4520880
CCNTGGCTTTAAAAATCGTTCTG	129S1	14	48366473	48366496	-	0	0	1	24	1	0	0	24	0	2	0	0	0	0	FALSE	0.6084400
CCNTGGCTTTAAAACGGGAAACT	129S1	16	58300113	58300136	-	0	0	0	7	1	0	0	6	0	3	0	0	0	0	FALSE	0.5554020
CCNTGGCTTTAAACCAAAGGCCA	B6	8	38926176	38926199	-	0	0	3	16	1	0	2	16	0	2	0	0	0	0	FALSE	0.5140800
CCNTGGCTTTAAAGAGACATGTG	129S1	1	76802176	76802199	-	0	0	1	21	1	0	0	21	0	2	0	0	0	0	FALSE	0.4861760
CCNTGGCTTTAAATGTGCCTTCT	129S1	12	30478273	30478296	-	0	0	1	29	1	0	0	30	0	2	0	0	0	0	FALSE	0.5082130
CCNTGGCTTTAACATGTGAGGCA	B6	9	44847370	44847393	-	0	0	0	17	1	0	0	16	0	0	0	1	0	1	FALSE	0.5918100
CCNTGGCTTTAACTAGACAGGAG	B6	13	64175933	64175956	-	0	0	1	8	1	0	0	8	0	2	0	0	0	0	FALSE	0.6079970
CCNTGGCTTTAAGCCAAAGTCCA	129S1	8	38926176	38926199	-	0	0	2	8	1	0	1	9	0	2	0	0	0	0	FALSE	0.5390720
CCNTGGCTTTAAGGACAGCGGAG	129S1	8	68741816	68741839	-	0	0	0	7	1	0	0	7	1	2	0	0	0	0	FALSE	0.5624880
CCNTGGCTTTAAGTACATCAGAT	B6	2	49687640	49687663	-	0	0	1	15	1	0	1	15	0	0	0	0	0	1	FALSE	0.5961490
CCNTGGCTTTAAGTATACTTAAG	129S1	7	53488652	53488675	-	0	0	0	13	1	0	0	13	0	1	0	0	1	0	FALSE	0.5881290
CCNTGGCTTTAAGTCCTAGTACC	129S1	2	155249362	155249385	-	0	0	11	48	1	0	11	44	0	0	0	0	0	1	FALSE	0.6901990	Ncoa6
CCNTGGCTTTAATAAAGCAGCTC	B6	14	54622854	54622877	-	0	0	1	13	1	0	1	14	0	0	0	0	0	1	FALSE	0.5155920
CCNTGGCTTTAATGATCATATTT	B6	4	113576387	113576410	-	0	0	7	31	1	0	6	33	0	2	0	0	0	0	FALSE	0.5033180
CCNTGGCTTTAATGCTCAGATAA	B6	17	47207815	47207838	-	0	0	1	18	1	0	0	21	0	2	0	0	0	0	FALSE	0.6223840
CCNTGGCTTTAATGGCCAGATAA	129S1	17	47207815	47207838	-	0	0	3	16	1	0	2	14	0	2	0	0	0	0	FALSE	0.6223840
CCNTGGCTTTACAACCAAAGGTG	129S1	17	50033351	50033374	-	0	0	2	17	1	0	1	16	0	2	0	0	0	0	FALSE	0.4903880
CCNTGGCTTTACACAGATCACCT	B6	12	51751768	51751791	-	0	0	1	14	1	0	1	14	0	0	0	0	0	1	FALSE	0.6332090
CCNTGGCTTTACAGAGCAGAAGC	129S1	18	81395465	81395488	-	0	0	3	23	1	0	2	24	0	2	0	0	0	0	FALSE	0.5027600
CCNTGGCTTTACAGCACAGAAGC	B6	18	81395465	81395488	-	0	0	3	21	1	0	2	20	0	2	0	0	0	0	FALSE	0.5234170
CCNTGGCTTTACAGGGAGATGGA	B6	5	66740852	66740875	-	0	0	4	29	1	0	3	29	0	2	0	0	0	0	FALSE	0.5636550
CCNTGGCTTTACCAAGGGAAACT	B6	16	58300113	58300136	-	0	0	0	123	1	0	0	123	0	3	0	0	0	0	FALSE	0.6133890
CCNTGGCTTTACCCGATCATCCC	B6	14	36665301	36665324	-	0	0	3	3	1	0	2	3	0	0	0	0	1	0	FALSE	0.5899950
CCNTGGCTTTACCCGATCATTCA	129S1	14	36665301	36665324	-	0	0	1	6	1	0	0	6	0	0	0	0	1	0	FALSE	0.5899950
CCNTGGCTTTACCTCACATAAAT	B6	7	129532226	129532249	-	0	0	2	18	1	0	2	17	1	2	0	0	0	0	FALSE	0.6772910
CCNTGGCTTTACCTGCACATGCA	129S1	2	43713283	43713306	-	0	0	2	79	1	0	2	80	1	1	0	0	0	0	FALSE	0.6290030
CCNTGGCTTTACGTGTGGGCGTT	B6	2	121204444	121204467	-	0	0	0	1	1	0	0	1	1	1	0	0	0	0	FALSE	0.6118060
CCNTGGCTTTACTACAGCTGGGT	B6	2	156975020	156975043	-	0	0	0	11	1	0	0	12	1	1	0	0	0	0	FALSE	0.6295840
CCNTGGCTTTACTGAAAGAGGTA	129S1	6	135893265	135893288	-	0	0	0	11	1	0	0	11	0	0	0	0	1	0	FALSE	0.5598840
CCNTGGCTTTAGAACTTTTGGGA	B6	7	116114505	116114528	-	0	0	0	15	1	0	0	14	1	1	0	0	0	0	FALSE	0.5922710
CCNTGGCTTTAGAGACAAATACT	B6	11	89518254	89518277	-	0	0	1	32	1	0	0	35	0	2	0	0	0	0	FALSE	0.5207120
CCNTGGCTTTAGAGGGATGGGGA	129S1	4	128247963	128247986	-	0	0	3	15	1	0	3	12	0	2	0	0	0	0	FALSE	0.5008640
CCNTGGCTTTAGAGTATAATTTC	B6	17	54173483	54173506	-	0	0	2	20	1	0	2	20	1	1	0	0	0	0	FALSE	0.6108890
CCNTGGCTTTAGCACCACTGACA	129S1	1	185058387	185058410	-	0	0	2	24	1	0	2	25	1	1	0	0	1	0	FALSE	0.6371760
CCNTGGCTTTAGCGAGGTGTGGG	129S1	2	118149258	118149281	-	0	0	0	5	1	0	0	5	0	4	0	0	0	0	FALSE	0.5163520
CCNTGGCTTTAGCTGGAGCGATG	129S1	15	97679341	97679364	-	0	0	1	9	1	0	0	9	0	0	0	0	1	0	FALSE	0.6128110
CCNTGGCTTTAGCTGGAGCGCTT	B6	15	97679341	97679364	-	0	0	1	6	1	0	0	5	0	0	0	0	1	0	FALSE	0.6319270
CCNTGGCTTTAGGGATGTGCTTA	B6	6	50759613	50759636	-	0	0	0	9	1	0	0	9	1	1	0	0	0	0	FALSE	0.6215070
CCNTGGCTTTAGTCCCCATCAAG	B6	13	17131492	17131515	-	0	0	2	27	1	0	2	26	1	1	0	0	0	0	FALSE	0.6420350
CCNTGGCTTTAGTGAACAGCTAA	129S1	11	58802948	58802971	-	0	0	0	5	1	0	0	6	0	4	0	0	0	0	FALSE	0.6319470
CCNTGGCTTTAGTGACTTTCTCC	B6	7	139624579	139624602	-	0	0	2	15	1	0	2	15	1	3	0	0	0	0	FALSE	0.6345600
CCNTGGCTTTAGTGGGAATTGTT	129S1	2	49687640	49687663	-	0	0	1	60	1	0	1	59	0	0	0	0	0	1	FALSE	0.5856440
CCNTGGCTTTAGTGTGAAAAGTA	B6	7	18554877	18554900	-	0	0	0	14	1	0	0	14	1	3	0	0	0	0	FALSE	0.5738470
CCNTGGCTTTAGTGTTCATTGTC	B6	12	35149984	35150007	-	0	0	1	15	1	0	1	16	0	2	0	0	1	0	FALSE	0.5567950
CCNTGGCTTTATATCCTATTGGC	B6	8	46516570	46516593	-	0	0	1	11	1	0	0	12	1	1	0	0	0	0	FALSE	0.6302900
CCNTGGCTTTATATTGCTTAGAG	B6	10	93712995	93713018	-	0	0	2	12	1	0	1	12	0	2	0	0	0	0	FALSE	0.5360620
CCNTGGCTTTATCAACCAGAGTT	B6	14	51827662	51827685	-	0	0	3	28	1	0	3	27	0	0	0	0	1	0	FALSE	0.6144270
CCNTGGCTTTATCCGCTTGCTCG	B6	3	135626469	135626492	-	0	0	2	29	1	0	1	27	0	2	0	0	0	0	FALSE	0.5945950
CCNTGGCTTTATCTCATCAATGG	129S1	6	137994278	137994301	-	0	0	3	12	1	0	3	11	1	2	0	0	0	0	FALSE	0.6802320
CCNTGGCTTTATCTGCTTGCGCG	129S1	3	135626469	135626492	-	0	0	1	5	1	0	0	5	0	2	0	0	0	0	FALSE	0.5767040
CCNTGGCTTTATCTTAGTCATAA	129S1	1	99195004	99195027	-	0	0	2	11	1	0	1	11	0	2	0	0	0	0	FALSE	0.6699260
CCNTGGCTTTATGACTGAAGGAG	B6	13	67567846	67567869	-	0	0	3	12	1	0	2	11	0	2	0	0	0	0	FALSE	0.5727480
CCNTGGCTTTATTCCCATTTTGT	129S1	1	45508762	45508785	-	0	0	4	19	1	0	3	21	0	2	0	0	0	0	FALSE	0.6111690
CCNTGGCTTTATTCCCTATGCTA	129S1	4	112749520	112749543	-	0	0	1	26	1	0	0	25	0	2	0	0	0	0	FALSE	0.6223620
CCNTGGCTTTATTCTCCAATATA	B6	8	24513210	24513233	-	0	0	2	19	1	0	1	19	0	2	0	0	0	0	FALSE	0.6201460
CCNTGGCTTTATTCTCCGACATA	129S1	8	24513210	24513233	-	0	0	1	10	1	0	0	10	0	2	0	0	0	0	FALSE	0.6772440
CCNTGGCTTTATTGATTCACAGT	B6	12	30856276	30856299	-	0	0	0	21	1	0	0	21	0	0	0	0	1	0	FALSE	0.6423560
CCNTGGCTTTATTGATTCTATTC	129S1	12	30856276	30856299	-	0	0	3	26	1	0	3	25	0	0	0	0	1	0	FALSE	0.6439480
CCNTGGCTTTATTTAATATGTGT	B6	14	105296105	105296128	-	0	0	2	36	1	0	2	36	0	1	0	0	1	0	FALSE	0.5351320
CCNTGGCTTTATTTACTCTTGCC	129S1	5	27207084	27207107	-	0	0	2	17	1	0	2	18	0	0	0	0	1	0	FALSE	0.5060250
CCNTGGCTTTATTTATTTCCTCT	B6	14	50913265	50913288	-	0	0	3	64	1	0	3	64	0	0	0	0	1	0	FALSE	0.6066290
CCNTGGCTTTATTTTTTTATTGT	B6	11	57898669	57898692	-	0	0	15	338	1	0	15	332	0	0	0	0	1	0	FALSE	0.5982030
CCNTGGCTTTCAAAAACTATCTA	129S1	3	124611575	124611598	-	0	0	3	28	1	0	2	29	0	2	0	0	0	0	FALSE	0.4717600
CCNTGGCTTTCAAGATTCAGAGG	B6	6	125816373	125816396	-	0	0	1	30	1	0	1	31	1	2	0	0	0	0	FALSE	0.6387450
CCNTGGCTTTCACACTTACAGTC	129S1	3	144397804	144397827	-	0	0	1	24	1	0	0	25	0	2	0	0	0	0	FALSE	0.6403010	Sh3glb1
CCNTGGCTTTCACATATGCACAC	B6	14	104297487	104297510	-	0	0	5	48	1	0	5	46	1	1	0	0	0	0	FALSE	0.7356580
CCNTGGCTTTCACATCTCCGCAG	B6	16	5627623	5627646	-	0	0	2	12	1	0	1	12	0	2	0	0	0	0	FALSE	0.6018200
CCNTGGCTTTCACCCCAGCATAA	B6	2	103446568	103446591	-	0	0	0	24	1	0	0	25	0	0	0	0	1	0	FALSE	0.5848670
CCNTGGCTTTCACCCTTTTATTT	129S1	3	19670406	19670429	-	0	0	2	47	1	0	2	46	1	1	0	0	0	0	FALSE	0.5814110
CCNTGGCTTTCACTCTTAATCCC	129S1	1	6999563	6999586	-	0	0	1	20	1	0	1	19	1	2	0	0	0	0	FALSE	0.6999760
CCNTGGCTTTCAGAAACATCGGT	129S1	4	144968706	144968729	-	0	0	1	7	1	0	1	7	1	1	0	0	0	0	FALSE	0.6161430
CCNTGGCTTTCAGACGTGAAGGA	129S1	8	93694560	93694583	-	0	0	3	13	1	0	2	13	0	2	0	0	0	0	FALSE	0.5851030
CCNTGGCTTTCAGATCCGTGAAA	129S1	8	88684567	88684590	-	0	0	0	13	1	0	0	12	0	3	0	0	0	0	FALSE	0.6014640
CCNTGGCTTTCAGCCAACCTTCC	129S1	1	46572167	46572190	-	0	0	4	26	1	0	4	23	1	1	0	0	0	0	FALSE	0.6344640	Dnah7c
CCNTGGCTTTCAGCTGTTCTGGG	129S1	7	17609316	17609339	-	0	0	47	3679	1	0	47	3686	0	2	0	0	0	0	FALSE	0.6026580
CCNTGGCTTTCAGGGAGTTCTTC	B6	2	118777231	118777254	-	0	0	1	13	1	0	1	13	1	2	0	0	0	0	FALSE	0.6205750
CCNTGGCTTTCAGTAATGCTTTC	129S1	6	116243109	116243132	-	0	0	1	24	1	0	1	24	1	1	0	0	0	0	FALSE	0.6300820
CCNTGGCTTTCATAGTCTCTGGG	129S1	11	64821889	64821912	-	0	0	13	31	1	0	13	31	0	0	0	1	0	1	FALSE	0.6281730
CCNTGGCTTTCATATACACCTGC	B6	9	45403358	45403381	-	0	0	4	27	1	0	4	29	1	3	0	0	0	0	FALSE	0.5668570
CCNTGGCTTTCATATTTTTTTAT	B6	1	8319440	8319463	-	0	0	4	78	1	0	2	82	0	0	0	0	1	0	FALSE	0.5962980
CCNTGGCTTTCATATTTTTTTTA	129S1	1	8319440	8319463	-	0	0	3	122	1	0	2	117	0	0	0	0	1	0	FALSE	0.5855140
CCNTGGCTTTCATCCCTGGCATA	B6	8	71659983	71660006	-	0	0	3	57	1	0	1	60	0	2	0	0	0	0	FALSE	0.6828200
CCNTGGCTTTCATCTACTAATAG	B6	8	34471828	34471851	-	0	0	0	13	1	0	0	14	0	0	0	0	1	0	FALSE	0.6891270
CCNTGGCTTTCATTTATGCGCTA	B6	6	88589303	88589326	-	0	0	0	2	1	0	0	3	1	1	0	0	0	0	FALSE	0.6657650
CCNTGGCTTTCCAAAGATAAAGT	129S1	14	9122112	9122135	-	0	0	6	108	1	0	5	108	0	0	0	0	0	1	FALSE	0.5454430
CCNTGGCTTTCCAAAGGAGGCTT	129S1	14	34953414	34953437	-	0	0	3	21	1	0	3	21	1	3	0	0	0	0	FALSE	0.5893720
CCNTGGCTTTCCAAATGAAAGAG	B6	9	48401582	48401605	-	0	0	4	40	1	0	3	39	0	2	0	0	0	0	FALSE	0.4829810	Rbm7
CCNTGGCTTTCCAAGCCCTATCA	B6	16	30899155	30899178	-	0	0	0	17	1	0	0	17	1	2	0	0	0	0	FALSE	0.5860110
CCNTGGCTTTCCAAGTGCAGGAC	129S1	14	51867514	51867537	-	0	0	2	28	1	0	2	29	0	0	0	1	0	1	FALSE	0.6778730
CCNTGGCTTTCCAATACTGGACT	129S1	2	171604533	171604556	-	0	0	1	16	1	0	0	16	1	3	0	0	0	0	FALSE	0.6781590
CCNTGGCTTTCCAATTTTTTAGG	B6	3	36636912	36636935	-	0	0	3	21	1	0	3	22	0	3	0	0	0	0	FALSE	0.5171700
CCNTGGCTTTCCACCAGTTTGGC	129S1	9	104781604	104781627	-	0	0	1	11	1	0	0	12	0	2	0	0	0	0	FALSE	0.5711020
CCNTGGCTTTCCAGAAGATAAAG	B6	14	9122112	9122135	-	0	0	1	15	1	0	1	16	0	0	0	0	0	1	FALSE	0.5895230
CCNTGGCTTTCCAGTACTGGGCT	B6	2	171604533	171604556	-	0	0	3	32	1	0	2	33	1	3	0	0	0	0	FALSE	0.5947740
CCNTGGCTTTCCAGTGCGTGGAT	129S1	4	148575225	148575248	-	0	0	1	16	1	0	0	17	0	2	0	0	0	0	FALSE	0.6644890
CCNTGGCTTTCCCATCAGAGACC	129S1	17	36138980	36139003	-	0	0	3	23	1	0	3	27	1	4	0	0	0	0	TRUE	0.6179360
CCNTGGCTTTCCCCATCCCTGGT	B6	3	36213786	36213809	-	0	0	4	57	1	0	4	56	0	3	0	0	0	0	FALSE	0.5461030	Zfp267
CCNTGGCTTTCCCTAAGTGATAT	B6	17	48566265	48566288	-	0	0	1	18	1	0	1	19	1	1	0	0	0	0	FALSE	0.6821120
CCNTGGCTTTCCCTCCTGATGGA	B6	12	17161732	17161755	-	0	0	5	91	1	0	4	90	0	2	0	0	0	0	FALSE	0.6805380
CCNTGGCTTTCCCTCGTGATGAA	129S1	12	17161732	17161755	-	0	0	6	44	1	0	5	42	0	2	0	0	0	0	FALSE	0.6875690
CCNTGGCTTTCCCTGCCCCACCC	B6	4	134199606	134199629	-	0	0	7	82	1	0	7	81	0	3	0	0	0	0	TRUE	0.5363120
CCNTGGCTTTCCCTTACTGGTAG	B6	6	33945280	33945303	-	0	0	0	19	1	0	0	19	0	0	0	0	0	1	FALSE	0.7037650
CCNTGGCTTTCCCTTGATCACAA	129S1	19	21568388	21568411	-	0	0	3	22	1	0	3	23	1	1	0	0	0	0	FALSE	0.5953990
CCNTGGCTTTCCCTTTCTTAGCT	129S1	17	24351432	24351455	-	0	0	2	45	1	0	1	43	0	2	0	0	0	0	FALSE	0.6631280
CCNTGGCTTTCCCTTTTGCGTAG	129S1	18	84117899	84117922	-	0	0	1	8	1	0	0	9	0	2	0	0	0	0	FALSE	0.6735430
CCNTGGCTTTCCTAGCTCTGGAA	129S1	5	20557822	20557845	-	0	0	5	44	1	0	5	43	0	0	0	1	0	1	FALSE	0.5984260
CCNTGGCTTTCCTCAGCAGACAT	129S1	4	8967096	8967119	-	0	0	4	33	1	0	4	31	1	2	0	0	0	0	FALSE	0.6298420
CCNTGGCTTTCCTCCATCTGCAT	B6	14	84334652	84334675	-	0	0	4	39	1	0	3	37	0	2	0	0	0	0	FALSE	0.6576740
CCNTGGCTTTCCTCCCCACGAAG	129S1	8	124604099	124604122	-	0	0	1	13	1	0	0	13	1	3	0	0	0	0	FALSE	0.6317970
CCNTGGCTTTCCTCGCCCTGTTC	B6	15	36469684	36469707	-	0	0	5	20	1	0	4	22	0	1	0	0	1	0	FALSE	0.6102780
CCNTGGCTTTCCTCTGGCTCTTT	B6	9	105226612	105226635	-	0	0	7	52	1	0	7	53	0	2	0	0	0	0	FALSE	0.5881490
CCNTGGCTTTCCTCTGGTTCTCT	129S1	9	105226612	105226635	-	0	0	4	116	1	0	3	114	0	2	0	0	0	0	FALSE	0.6245520
CCNTGGCTTTCCTGGAGGATCAG	129S1	8	75124729	75124752	-	0	0	12	42	1	0	11	42	0	0	0	0	0	1	FALSE	0.6322260
CCNTGGCTTTCCTGGGGACAAAT	129S1	5	32277939	32277962	-	0	0	4	21	1	0	3	20	0	2	0	0	0	0	FALSE	0.6553420
CCNTGGCTTTCCTGTTTGACGCC	B6	8	91634338	91634361	-	0	0	2	10	1	0	2	10	0	0	0	0	0	1	FALSE	0.6169620
CCNTGGCTTTCCTTAACCACAGG	B6	14	118885501	118885524	-	0	0	3	30	1	0	3	31	1	1	0	0	1	0	FALSE	0.7058550
CCNTGGCTTTCCTTATCATCTCT	B6	5	28309498	28309521	-	0	0	4	43	1	0	4	43	1	1	0	0	0	0	FALSE	0.6563850
CCNTGGCTTTCCTTCAGGTCCCT	B6	19	38025065	38025088	-	0	0	5	38	1	0	5	40	1	1	0	0	0	0	FALSE	0.6050500
CCNTGGCTTTCCTTCCTAGCATC	129S1	18	67934932	67934955	-	0	0	8	82	1	0	9	83	1	1	0	0	0	0	FALSE	0.6366000
CCNTGGCTTTCCTTGGTAGACCG	B6	10	122338152	122338175	-	0	0	2	23	1	0	1	21	1	3	0	0	0	0	FALSE	0.5811000
CCNTGGCTTTCCTTTCCTGGGTG	129S1	9	105773218	105773241	-	0	0	6	58	1	0	6	60	1	1	0	0	0	0	FALSE	0.5326180
CCNTGGCTTTCCTTTCTCCAGGT	129S1	8	91634338	91634361	-	0	0	7	45	1	0	6	47	0	0	0	0	0	1	FALSE	0.6152980
CCNTGGCTTTCGACAGTTCTTGT	129S1	6	103995491	103995514	-	0	0	2	15	1	0	1	15	0	2	0	0	0	0	FALSE	0.5974980
CCNTGGCTTTCGATAGTTACAAC	129S1	8	8086624	8086647	-	0	0	0	4	1	0	0	3	1	3	0	0	0	0	FALSE	0.6346900
CCNTGGCTTTCGATGATTGTGCT	B6	9	32847879	32847902	-	0	0	6	74	1	0	6	73	0	3	0	0	0	0	FALSE	0.6000330
CCNTGGCTTTCGGGCAGAGACTT	129S1	8	79596471	79596494	-	0	0	1	7	1	0	0	9	0	2	0	0	0	0	TRUE	0.5942670
CCNTGGCTTTCGTCTTGCTTCCT	129S1	4	120966572	120966595	-	0	0	5	37	1	0	4	34	1	1	0	0	0	0	FALSE	0.6288610
CCNTGGCTTTCTAGGAGTTTGAT	129S1	7	128853718	128853741	-	0	0	3	22	1	0	3	23	1	1	0	0	0	0	FALSE	0.6683240
CCNTGGCTTTCTAGGTAAGGAGT	129S1	12	31262530	31262553	-	0	0	2	13	1	0	2	12	0	2	0	0	0	0	FALSE	0.6848410
CCNTGGCTTTCTATAGTTCTTGT	B6	6	103995491	103995514	-	0	0	4	31	1	0	3	33	0	2	0	0	0	0	FALSE	0.6159220
CCNTGGCTTTCTCAAGGGACTGA	B6	14	62829671	62829694	-	0	0	0	20	1	0	0	21	0	0	0	0	1	0	FALSE	0.6438620
CCNTGGCTTTCTCCAGCTCTTAT	129S1	2	173137954	173137977	-	0	0	1	39	1	0	1	39	0	0	0	0	0	0	FALSE	0.6628480
CCNTGGCTTTCTCCCTGCCAGGC	129S1	2	118777268	118777291	-	0	0	5	55	1	0	3	53	0	2	0	0	0	0	FALSE	0.6241890
CCNTGGCTTTCTCCTTTTTTTGG	B6	2	122443944	122443967	-	0	0	5	67	1	0	3	65	0	0	0	0	0	1	FALSE	0.5934660
CCNTGGCTTTCTCTCAAGGGACT	129S1	14	62829671	62829694	-	0	0	0	25	1	0	0	28	0	0	0	0	1	0	FALSE	0.7080610
CCNTGGCTTTCTCTCTGCCGGGC	B6	2	118777268	118777291	-	0	0	1	21	1	0	0	21	0	2	0	0	0	0	FALSE	0.6507470
CCNTGGCTTTCTCTGAGCCGTAC	B6	2	42562002	42562025	-	0	0	1	13	1	0	0	13	0	2	0	0	0	0	FALSE	0.7200820
CCNTGGCTTTCTCTGGGTCTTTC	129S1	5	126914250	126914273	-	0	0	4	58	1	0	3	58	0	2	0	0	0	0	FALSE	0.6384620
CCNTGGCTTTCTCTTTGATGAGC	129S1	11	106816101	106816124	-	0	0	1	25	1	0	2	24	1	1	0	0	0	0	FALSE	0.6648760
CCNTGGCTTTCTGCCTTGGGTTA	B6	4	86933406	86933429	-	0	0	4	32	1	0	3	35	0	0	0	0	1	0	FALSE	0.5564460
CCNTGGCTTTCTGCTAGGCACAT	129S1	19	44198168	44198191	-	0	0	2	20	1	0	1	22	0	2	0	0	0	0	FALSE	0.6884620
CCNTGGCTTTCTGCTGAGCACAT	B6	19	44198168	44198191	-	0	0	2	29	1	0	1	28	0	2	0	0	0	0	FALSE	0.6575410
CCNTGGCTTTCTGCTTGCTTCCT	B6	5	132097178	132097201	-	0	0	4	95	1	0	3	96	1	3	0	0	0	0	FALSE	0.6253570
CCNTGGCTTTCTGCTTTTTTAGG	129S1	3	36636912	36636935	-	0	0	4	34	1	0	2	40	0	3	0	0	0	0	FALSE	0.5541440
CCNTGGCTTTCTGGAAAACGTGG	129S1	7	103785241	103785264	-	0	0	1	9	1	0	0	9	0	2	0	0	0	0	FALSE	0.6058160
CCNTGGCTTTCTGGAATATCTGT	129S1	4	129616692	129616715	-	0	0	2	27	1	0	3	26	0	1	0	0	0	0	FALSE	0.6683890
CCNTGGCTTTCTGGATAATGTGG	B6	7	103785241	103785264	-	0	0	1	15	1	0	0	16	0	2	0	0	0	0	FALSE	0.6442610
CCNTGGCTTTCTGGCCCATGCAT	B6	8	88419860	88419883	-	0	0	3	27	1	0	2	27	0	2	0	0	0	0	FALSE	0.5966600
CCNTGGCTTTCTGGGATGCTGGG	B6	4	149712114	149712137	-	0	0	0	52	1	0	0	52	0	0	0	0	0	1	FALSE	0.5432070
CCNTGGCTTTCTGGTTTTCACTA	129S1	15	94690974	94690997	-	0	0	3	37	1	0	3	38	1	1	0	0	0	0	FALSE	0.5982410
CCNTGGCTTTCTGTGATGGTTTA	B6	1	68804361	68804384	-	0	0	4	47	1	0	4	45	0	2	0	0	0	0	FALSE	0.6013880
CCNTGGCTTTCTTACCCCCAATG	B6	9	116074114	116074137	-	0	0	2	18	1	0	1	18	0	2	0	0	0	0	FALSE	0.6576380
CCNTGGCTTTCTTACCCCCAGCG	129S1	9	116074114	116074137	-	0	0	1	12	1	0	0	12	0	2	0	0	0	0	FALSE	0.5999930
CCNTGGCTTTCTTACTTAATAAA	B6	19	21492411	21492434	-	0	0	2	36	1	0	2	34	0	0	0	0	1	0	FALSE	0.5156820
CCNTGGCTTTCTTCAGCAAGGCT	129S1	4	124219213	124219236	-	0	0	2	34	1	0	2	36	1	2	0	0	0	0	FALSE	0.6294040
CCNTGGCTTTCTTCGGCAAGTCC	129S1	7	46092774	46092797	-	0	0	0	9	1	0	0	10	1	3	0	0	0	0	FALSE	0.6809780	Sergef
CCNTGGCTTTCTTCTTAGCCTAA	129S1	2	104149353	104149376	-	0	0	2	23	1	0	1	25	0	2	0	0	0	0	FALSE	0.7209900
CCNTGGCTTTCTTTTATTGGCTA	129S1	2	172348401	172348424	-	0	0	1	34	1	0	1	32	0	3	0	0	0	0	FALSE	0.6776820
CCNTGGCTTTCTTTTGTATTTAT	B6	1	157435033	157435056	-	0	0	8	109	1	0	8	110	1	1	0	0	0	0	FALSE	0.6304320
CCNTGGCTTTCTTTTGTTCTGCA	B6	1	168741764	168741787	-	0	0	2	49	1	0	2	50	1	1	0	0	0	0	FALSE	0.6639380
CCNTGGCTTTCTTTTTAGCTTAA	B6	2	104149353	104149376	-	0	0	4	32	1	0	3	34	0	2	0	0	0	0	FALSE	0.6689640
CCNTGGCTTTGAAATCAGCCTGC	129S1	3	36350695	36350718	-	0	0	4	33	1	0	4	32	1	1	0	0	0	0	FALSE	0.5993790
CCNTGGCTTTGAACTGTCCCAAG	B6	4	151517564	151517587	-	0	0	2	17	1	0	2	17	1	1	0	0	0	0	FALSE	0.6344760
CCNTGGCTTTGAACTTGTTGCTC	B6	19	30246215	30246238	-	0	0	4	26	1	0	4	25	1	1	0	0	0	0	FALSE	0.5682930
CCNTGGCTTTGAAGCAAATACCT	129S1	4	142873767	142873790	-	0	0	4	13	1	0	3	13	0	2	0	0	0	0	FALSE	0.5785010
CCNTGGCTTTGAAGCCGAAATGT	129S1	4	135792755	135792778	-	0	0	0	11	1	0	0	10	1	2	0	0	0	0	FALSE	0.6197630
CCNTGGCTTTGAAGGAGGAGCAA	B6	11	88507296	88507319	-	0	0	1	37	1	0	0	35	0	2	0	0	0	0	FALSE	0.5805980
CCNTGGCTTTGAAGTCACCTGCT	129S1	1	137080539	137080562	-	0	0	3	23	1	0	2	23	0	2	0	0	0	0	FALSE	0.5889470
CCNTGGCTTTGAATAAATTACCG	B6	12	26157549	26157572	-	0	0	0	6	1	0	0	6	1	1	0	0	0	0	FALSE	0.5202940
CCNTGGCTTTGAATACACAACTC	129S1	7	129284717	129284740	-	0	0	1	94	1	0	1	93	1	2	0	0	0	0	FALSE	0.6020720
CCNTGGCTTTGAATCTGAGACAT	B6	8	82778292	82778315	-	0	0	4	28	1	0	5	27	1	2	0	0	0	0	FALSE	0.6305760
CCNTGGCTTTGAATGGATTCTGG	B6	13	86043205	86043228	-	0	0	2	16	1	0	2	15	1	2	0	0	0	0	FALSE	0.5473660
CCNTGGCTTTGACATCCACCTTG	129S1	11	5567221	5567244	-	0	0	3	21	1	0	3	21	1	1	0	0	0	0	FALSE	0.6353100
CCNTGGCTTTGACCCTCCATGCT	B6	14	15356473	15356496	-	0	0	2	17	1	0	2	16	2	3	0	0	0	0	FALSE	0.5287240
CCNTGGCTTTGACTCCTCTCCTT	B6	14	110272779	110272802	-	0	0	3	31	1	0	3	31	1	2	0	0	0	0	FALSE	0.5704520
CCNTGGCTTTGAGAACACTGTTA	B6	4	55015701	55015724	-	0	0	0	21	1	0	0	21	0	0	0	0	0	1	FALSE	0.5575660
CCNTGGCTTTGAGAACAGTTAAC	129S1	4	55015701	55015724	-	0	0	2	18	1	0	2	16	0	0	0	0	0	1	FALSE	0.5773950
CCNTGGCTTTGAGCTAGAGTGTA	129S1	5	26959898	26959921	-	0	0	1	9	1	0	0	9	0	2	0	0	0	0	FALSE	0.6472440
CCNTGGCTTTGAGGCAGAGAAGA	129S1	12	25424687	25424710	-	0	0	3	39	1	0	3	40	1	1	0	0	0	0	FALSE	0.5969760
CCNTGGCTTTGAGGGGCAACCGG	B6	5	144512546	144512569	-	0	0	1	5	1	0	0	3	0	3	0	0	0	0	FALSE	0.5222710
CCNTGGCTTTGAGGGGCAATCAG	129S1	5	144512546	144512569	-	0	0	1	9	1	0	0	10	0	3	0	0	0	0	FALSE	0.5188380
CCNTGGCTTTGAGTCTGTCCAGG	129S1	9	116397404	116397427	-	0	0	3	22	1	0	3	23	0	0	0	1	0	1	FALSE	0.6552380
CCNTGGCTTTGATCCAACTCTAC	B6	12	117874315	117874338	-	0	0	1	6	1	0	0	8	0	0	0	0	1	0	FALSE	0.6630660
CCNTGGCTTTGATCCAACTCTTT	129S1	12	117874315	117874338	-	0	0	2	13	1	0	1	11	0	0	0	0	1	0	FALSE	0.6518460
CCNTGGCTTTGATCTTCTACACT	B6	17	68076443	68076466	-	0	0	6	61	1	0	5	58	0	2	0	0	0	0	FALSE	0.6649230	Lama1
CCNTGGCTTTGATGAGCAGATAA	B6	11	58802948	58802971	-	0	0	1	14	1	0	1	14	0	4	0	0	0	0	FALSE	0.6567980
CCNTGGCTTTGATGCTGGGTGGG	B6	12	30254936	30254959	-	0	0	2	21	1	0	2	21	2	2	0	0	0	0	FALSE	0.6329980
CCNTGGCTTTGATTCCCCCTGCG	129S1	13	56815471	56815494	-	0	0	0	14	1	0	0	13	0	0	0	0	1	0	FALSE	0.5124760
CCNTGGCTTTGATTGATTGACTT	B6	4	104371995	104372018	-	0	0	2	30	1	0	2	32	1	1	0	0	0	0	FALSE	0.6273000
CCNTGGCTTTGATTTTATTTCCA	B6	18	85805757	85805780	-	0	0	3	46	1	0	4	44	0	0	0	0	0	1	FALSE	0.4908440
CCNTGGCTTTGATTTTCATGGCT	B6	2	144199079	144199102	-	0	0	3	39	1	0	3	39	0	0	0	0	0	1	FALSE	0.5804430
CCNTGGCTTTGCAACTCTTTTCA	129S1	7	74444975	74444998	-	0	0	3	38	1	0	2	37	0	0	0	0	0	1	FALSE	0.5369040
CCNTGGCTTTGCAACTCTTTTTC	B6	7	74444975	74444998	-	0	0	4	30	1	0	3	29	0	0	0	0	0	1	FALSE	0.5369040
CCNTGGCTTTGCAATACTGTCTC	B6	2	151991564	151991587	-	0	0	0	25	1	0	0	23	0	1	0	0	0	1	FALSE	0.6426460
CCNTGGCTTTGCAGAATAGGCTA	129S1	8	43386168	43386191	-	0	0	0	23	1	0	0	22	0	0	0	0	0	1	FALSE	0.6341180
CCNTGGCTTTGCAGATCTTTCTC	129S1	4	88686940	88686963	-	0	0	3	26	1	0	3	25	1	2	0	0	0	0	TRUE	0.6235440
CCNTGGCTTTGCAGGAACAAGAC	129S1	2	178473221	178473244	-	0	0	1	18	1	0	0	19	0	2	0	0	0	0	FALSE	0.6031720
CCNTGGCTTTGCCAACACGCGTG	129S1	11	57788821	57788844	-	0	0	0	3	1	0	0	3	0	3	0	0	0	0	FALSE	0.5650640
CCNTGGCTTTGCCACAGTCGGTT	129S1	14	18442892	18442915	-	0	0	0	8	1	0	0	8	0	0	0	0	1	0	FALSE	0.5421480
CCNTGGCTTTGCCCTTCTGGGTT	129S1	2	153715330	153715353	-	0	0	1	34	1	0	1	33	1	3	0	0	0	1	FALSE	0.5860710
CCNTGGCTTTGCCGGCTGACTAC	B6	7	59026543	59026566	-	0	0	0	8	1	0	0	8	1	1	0	0	0	0	FALSE	0.5897190
CCNTGGCTTTGCCTCCTTGGGTA	129S1	11	89711357	89711380	-	0	0	1	27	1	0	1	23	0	0	0	0	0	1	FALSE	0.5929040
CCNTGGCTTTGCCTGAAGGACTC	B6	5	113254602	113254625	-	0	0	7	19	1	0	7	20	0	2	0	0	0	0	FALSE	0.6338550
CCNTGGCTTTGCCTTTCACCCAT	129S1	15	99736979	99737002	-	0	0	2	30	1	0	2	29	0	3	0	0	0	0	FALSE	0.6831630
CCNTGGCTTTGCGAGTGGTGAAG	129S1	15	41437127	41437150	-	0	0	1	8	1	0	0	8	0	2	0	0	0	0	FALSE	0.5887340
CCNTGGCTTTGCGTGTGGTGTGT	B6	1	34445682	34445705	-	0	0	1	34	1	0	2	33	0	0	0	0	1	0	FALSE	0.4426720
CCNTGGCTTTGCTCAAACATACA	B6	1	20877448	20877471	-	0	0	3	23	1	0	2	23	0	2	0	0	0	0	FALSE	0.5872810
CCNTGGCTTTGCTCCTCAACAAT	B6	5	96425814	96425837	-	0	0	1	37	1	0	1	37	1	2	0	0	0	0	FALSE	0.6021210
CCNTGGCTTTGCTCTGGGGAAAA	129S1	4	141395025	141395048	-	0	0	5	27	1	0	2	28	0	2	0	0	1	0	FALSE	0.6399910
CCNTGGCTTTGCTGAGCCAAGAT	129S1	17	41093535	41093558	-	0	0	1	14	1	0	1	14	1	1	0	0	0	0	FALSE	0.6565760
CCNTGGCTTTGCTGTTGCATAGC	B6	2	75768942	75768965	-	0	0	1	21	1	0	1	22	1	1	0	0	0	0	FALSE	0.5660930
CCNTGGCTTTGCTTAGGCTCTTG	B6	15	39266381	39266404	-	0	0	0	24	1	0	0	22	1	1	0	0	0	0	FALSE	0.6026970
CCNTGGCTTTGCTTGCATTCTGC	B6	7	34879271	34879294	-	0	0	1	19	1	0	1	20	1	1	0	0	0	0	FALSE	0.5947980
CCNTGGCTTTGCTTGGTTGTACT	B6	14	72147959	72147982	-	0	0	2	16	1	0	1	17	0	2	0	0	0	0	FALSE	0.6362790
CCNTGGCTTTGGAAAGCTCAGAT	129S1	15	30243101	30243124	-	0	0	2	30	1	0	2	29	0	3	0	0	0	0	FALSE	0.5719840
CCNTGGCTTTGGAAATTCTTACG	129S1	2	76102371	76102394	-	0	0	0	12	1	0	0	12	0	0	1	0	1	0	FALSE	0.5299500
CCNTGGCTTTGGAACTTTTAATA	B6	3	127084078	127084101	-	0	0	2	24	1	0	1	26	1	2	0	0	0	0	FALSE	0.5466610
CCNTGGCTTTGGAAGGTTGTCTG	129S1	13	99081369	99081392	-	0	0	2	21	1	0	2	21	1	2	0	0	0	0	FALSE	0.6316190
CCNTGGCTTTGGAATCCTTGGTT	129S1	2	122384473	122384496	-	0	0	3	21	1	0	3	22	0	3	0	0	0	0	FALSE	0.5887410
CCNTGGCTTTGGACAAATGAGAA	129S1	4	57795722	57795745	-	0	0	5	21	1	0	4	25	0	2	0	0	0	0	FALSE	0.4570490
CCNTGGCTTTGGACTTCACCAAC	B6	13	38825147	38825170	-	0	0	3	10	1	0	2	10	0	2	0	0	0	0	FALSE	0.6337560
CCNTGGCTTTGGACTTTGTGCTA	129S1	6	139505706	139505729	-	0	0	1	25	1	0	1	26	0	0	0	0	0	1	FALSE	0.6474250
CCNTGGCTTTGGAGAAAGGCACA	129S1	13	99073910	99073933	-	0	0	3	36	1	0	1	38	0	2	0	0	0	0	FALSE	0.5776960
CCNTGGCTTTGGAGAGCTTTAAA	129S1	9	105833367	105833390	-	0	0	1	19	1	0	0	18	0	2	0	0	0	0	FALSE	0.5826680
CCNTGGCTTTGGAGGACAAGGCT	129S1	19	41692008	41692031	-	0	0	0	31	1	0	0	31	0	1	1	0	1	0	FALSE	0.6149500
CCNTGGCTTTGGAGGAGCAGCCA	129S1	5	102629885	102629908	-	0	0	3	40	1	0	3	37	1	1	0	0	0	0	FALSE	0.5958330
CCNTGGCTTTGGAGGTCACCCTA	129S1	19	42609932	42609955	-	0	0	1	7	1	0	0	7	0	2	0	0	0	0	FALSE	0.6360900
CCNTGGCTTTGGAGTCAGCTGCT	B6	1	137080539	137080562	-	0	0	5	40	1	0	3	40	0	2	0	0	0	0	FALSE	0.6096430
CCNTGGCTTTGGATCTCTTGACT	B6	6	139505706	139505729	-	0	0	2	14	1	0	2	13	0	0	0	0	0	1	FALSE	0.6401310
CCNTGGCTTTGGCAAAACTATGT	129S1	12	53347177	53347200	-	0	0	2	16	1	0	1	17	0	2	0	0	0	0	FALSE	0.5975770
CCNTGGCTTTGGCCTTTCTTATG	129S1	4	154148118	154148141	-	0	0	2	24	1	0	2	22	1	1	0	0	0	0	FALSE	0.5859570
CCNTGGCTTTGGCGGACCTGGAG	129S1	14	34399258	34399281	-	0	0	4	9	1	0	3	9	0	2	0	0	0	0	FALSE	0.4848180	Wapl
CCNTGGCTTTGGCGTTGGGCAGA	B6	11	117615384	117615407	-	0	0	1	15	1	0	0	15	0	2	0	0	0	0	FALSE	0.5651320
CCNTGGCTTTGGCTATACCGGTT	B6	2	51672747	51672770	-	0	0	0	5	1	0	0	4	0	3	0	0	0	0	FALSE	0.6279670
CCNTGGCTTTGGCTGTACTTGTT	129S1	2	51672747	51672770	-	0	0	1	21	1	0	1	21	0	3	0	0	0	0	FALSE	0.6101270
CCNTGGCTTTGGGAAAACCATGT	B6	12	53347177	53347200	-	0	0	3	20	1	0	2	21	0	2	0	0	0	0	FALSE	0.6148520
CCNTGGCTTTGGGAAACTTGCAG	B6	1	78813214	78813237	-	0	0	1	22	1	0	1	23	1	1	0	0	0	0	FALSE	0.6149030
CCNTGGCTTTGGGAAGATTTTGT	B6	1	134983887	134983910	-	0	0	2	64	1	0	2	66	0	0	0	0	1	0	FALSE	0.5642580
CCNTGGCTTTGGGATCAACAACC	B6	12	116165767	116165790	-	0	0	0	7	1	0	0	8	1	1	0	0	0	0	FALSE	0.6518170
CCNTGGCTTTGGGCCATTTTTTG	129S1	5	27429542	27429565	-	0	0	3	25	1	0	2	23	0	2	0	0	0	0	FALSE	0.5472240
CCNTGGCTTTGGGCTAGCCATTC	B6	3	38719796	38719819	-	0	0	1	15	1	0	1	15	1	1	0	0	0	0	FALSE	0.6331670
CCNTGGCTTTGGGCTCTGCATCT	B6	1	77039865	77039888	-	0	0	5	32	1	0	5	32	1	2	0	0	0	0	FALSE	0.5450910
CCNTGGCTTTGGGCTTTACCAAC	129S1	13	38825147	38825170	-	0	0	6	54	1	0	5	55	0	2	0	0	0	0	FALSE	0.6094660
CCNTGGCTTTGGGGGTTGCATGT	129S1	18	38256656	38256679	-	0	0	1	21	1	0	1	20	1	1	0	0	0	0	FALSE	0.5800300
CCNTGGCTTTGGGTGTAGACTCG	B6	3	36552775	36552798	-	0	0	0	7	1	0	0	7	1	1	0	0	0	0	FALSE	0.6271340
CCNTGGCTTTGGTCCCTGCTCTG	B6	17	49032073	49032096	-	0	0	0	49	1	0	0	48	1	1	0	0	0	0	FALSE	0.5831630
CCNTGGCTTTGGTGCTGGGGATC	B6	13	108156466	108156489	-	0	0	3	26	1	0	2	27	0	2	0	0	0	0	FALSE	0.6207750
CCNTGGCTTTGGTTGTTGGGTTC	129S1	1	39825800	39825823	-	0	0	1	41	1	0	2	37	1	1	0	0	0	0	FALSE	0.6035190
CCNTGGCTTTGGTTTGCATGACT	129S1	1	172289579	172289602	-	0	0	2	24	1	0	1	21	0	2	0	0	0	0	FALSE	0.6586040
CCNTGGCTTTGTAAAAGAACAGA	129S1	14	47240716	47240739	-	0	0	1	41	1	0	1	38	1	1	0	0	0	0	FALSE	0.6201830	Samd4
CCNTGGCTTTGTAAATACTCATA	129S1	6	57828843	57828866	-	0	0	2	18	1	0	2	17	1	1	0	0	0	0	FALSE	0.6078060
CCNTGGCTTTGTAACAATTGCAG	129S1	4	92798207	92798230	-	0	0	2	10	1	0	1	10	1	3	0	0	0	0	FALSE	0.5658530
CCNTGGCTTTGTAACGGTGGCCT	129S1	16	34063648	34063671	-	0	0	0	10	1	0	0	9	0	3	0	0	0	0	FALSE	0.6218020
CCNTGGCTTTGTAGAGGAAGGAC	129S1	18	61988326	61988349	-	0	0	1	15	1	0	1	14	2	2	0	0	0	0	FALSE	0.4659630	Ablim3
CCNTGGCTTTGTAGCCTGGAGAC	129S1	9	48584755	48584778	-	0	0	0	13	1	0	0	13	2	2	0	0	0	0	FALSE	0.6334640
CCNTGGCTTTGTATCCTGGCCAG	129S1	6	31592511	31592534	-	0	0	2	12	1	0	2	14	1	1	0	0	0	0	FALSE	0.6798100
CCNTGGCTTTGTCAAGCACAATC	B6	8	83532366	83532389	-	0	0	0	12	1	0	0	10	1	4	0	0	0	0	FALSE	0.6376570
CCNTGGCTTTGTCATCATGTTAA	129S1	18	12472745	12472768	-	0	0	0	12	1	0	0	11	0	1	0	0	1	0	FALSE	0.6375040
CCNTGGCTTTGTCCCAGCTGCCA	B6	8	107791841	107791864	-	0	0	5	26	1	0	5	29	0	0	0	0	0	1	FALSE	0.5981760
CCNTGGCTTTGTCCTGTTGGGGA	129S1	8	107791841	107791864	-	0	0	2	18	1	0	2	18	0	0	0	0	0	1	FALSE	0.6388020
CCNTGGCTTTGTCGAGGGGGTTG	129S1	12	73887232	73887255	-	0	0	1	8	1	0	2	6	1	1	0	0	0	0	FALSE	0.5584290
CCNTGGCTTTGTCTATGTTAAAA	B6	18	12472745	12472768	-	0	0	2	33	1	0	2	33	0	1	0	0	1	0	FALSE	0.6596880
CCNTGGCTTTGTCTCAGAGGAGA	129S1	4	104231251	104231274	-	0	0	4	193	1	0	4	188	0	0	1	0	1	0	FALSE	0.6609860
CCNTGGCTTTGTCTCTTATAGAG	B6	2	76208292	76208315	-	0	0	2	43	1	0	2	43	1	1	0	0	0	0	FALSE	0.6525730
CCNTGGCTTTGTGCTACAAAATA	B6	4	142535053	142535076	-	0	0	1	18	1	0	0	19	0	2	0	0	0	0	FALSE	0.6180970
CCNTGGCTTTGTGCTGCAAAGTA	129S1	4	142535053	142535076	-	0	0	2	16	1	0	1	15	0	2	0	0	0	0	FALSE	0.5724730
CCNTGGCTTTGTGGAAAGCGCCG	B6	4	46342086	46342109	-	0	0	0	8	1	0	0	10	1	1	0	0	0	0	FALSE	0.6301580
CCNTGGCTTTGTGGCTCAGGAGT	B6	14	47905965	47905988	-	0	0	4	25	1	0	4	27	1	4	0	0	0	0	FALSE	0.5904460
CCNTGGCTTTGTGTGTTGAGTCA	129S1	1	34396493	34396516	-	0	0	6	16	1	0	6	17	1	1	0	0	0	0	FALSE	0.6391630
CCNTGGCTTTGTGTTGTGCGGTA	129S1	12	76084949	76084972	-	0	0	2	7	1	0	1	7	0	2	0	0	0	0	FALSE	0.6499540
CCNTGGCTTTGTGTTTCTGACCT	B6	1	22268535	22268558	-	0	0	2	33	1	0	2	36	1	2	0	0	0	0	FALSE	0.6458860
CCNTGGCTTTGTTAAGCCTAATT	B6	12	29286334	29286357	-	0	0	1	14	1	0	1	14	0	0	1	0	1	0	FALSE	0.5692330
CCNTGGCTTTGTTCATGAGGCTA	129S1	2	76102160	76102183	-	0	0	1	26	1	0	1	24	1	1	0	0	0	0	FALSE	0.6498260
CCNTGGCTTTGTTCATGAGGGAT	B6	12	29994702	29994725	-	0	0	1	22	1	0	0	20	0	2	0	0	0	0	FALSE	0.6238090
CCNTGGCTTTGTTCATGCACAAG	129S1	15	34677845	34677868	-	0	0	3	30	1	0	3	30	1	1	0	0	0	0	FALSE	0.6659120
CCNTGGCTTTGTTGGGGAAAGCT	B6	19	40918118	40918141	-	0	0	1	15	1	0	1	15	0	0	0	0	1	0	FALSE	0.6267840
CCNTGGCTTTGTTGGGGGAAAGC	129S1	19	40918118	40918141	-	0	0	0	19	1	0	0	19	0	0	0	0	1	0	FALSE	0.6457300
CCNTGGCTTTGTTTTGAGAAAGA	129S1	4	141578282	141578305	-	0	0	8	56	1	0	5	56	0	2	0	0	0	0	FALSE	0.6407350
CCNTGGCTTTTAAAGCCAAGATT	129S1	2	27911366	27911389	-	0	0	1	19	1	0	1	19	1	1	0	0	0	0	FALSE	0.5655570
CCNTGGCTTTTAAATCCACATGG	129S1	14	36935068	36935091	-	0	0	0	13	1	0	0	15	0	0	0	0	1	0	FALSE	0.4455430
CCNTGGCTTTTAACCCGGGCCGA	B6	9	105257892	105257915	-	0	0	0	3	1	0	0	3	1	3	0	0	0	0	FALSE	0.5913180
CCNTGGCTTTTAAGATGGCCTAA	B6	15	34677130	34677153	-	0	0	1	10	1	0	0	10	0	2	0	0	0	0	FALSE	0.5964630
CCNTGGCTTTTAAGATTTAGAGA	B6	2	161891423	161891446	-	0	0	3	249	1	0	3	248	1	1	0	0	0	0	FALSE	0.6003800
CCNTGGCTTTTAAGCCGGTATAA	B6	3	79400929	79400952	-	0	0	0	2	1	0	0	1	0	0	0	0	2	0	FALSE	0.5465990
CCNTGGCTTTTAAGGCGTCGATA	B6	1	185815663	185815686	-	0	0	0	0	1	0	0	1	1	1	0	0	0	0	FALSE	0.5635330
CCNTGGCTTTTAAGTCCTAGTAC	B6	2	155249362	155249385	-	0	0	0	7	1	0	0	5	0	0	0	0	0	1	FALSE	0.6449310	Ncoa6
CCNTGGCTTTTAATATCTGAGTA	129S1	X	133010251	133010274	-	0	0	45	902	1	0	45	908	0	0	1	0	1	0	FALSE	0.5848350
CCNTGGCTTTTAATCTAGCCTAG	129S1	3	79400929	79400952	-	0	0	0	7	1	0	0	8	0	0	0	0	2	0	FALSE	0.5707400
CCNTGGCTTTTAATGAGTGAAGC	B6	4	24801488	24801511	-	0	0	2	15	1	0	1	14	0	2	0	0	0	0	FALSE	0.5789070
CCNTGGCTTTTACAATGTGTGCC	B6	13	38833700	38833723	-	0	0	0	12	1	0	0	12	1	1	0	0	0	0	FALSE	0.6189140
CCNTGGCTTTTACCAACCATGAA	B6	13	54860655	54860678	-	0	0	0	15	1	0	0	14	0	0	0	0	1	0	FALSE	0.5385460
CCNTGGCTTTTACCGTGGTTTTC	B6	4	141443834	141443857	-	0	0	2	12	1	0	2	11	0	3	0	0	0	0	FALSE	0.5938340
CCNTGGCTTTTACCTGGTGCTGG	B6	8	82879814	82879837	-	0	0	1	29	1	0	1	29	1	1	0	0	0	0	FALSE	0.6401610
CCNTGGCTTTTACTCCTGGGAAA	B6	12	99243914	99243937	-	0	0	1	22	1	0	0	21	1	1	0	0	0	0	FALSE	0.6948580
CCNTGGCTTTTACTTGACCAAAT	B6	1	115903161	115903184	-	0	0	1	13	1	0	1	12	0	3	0	0	0	0	FALSE	0.6208470
CCNTGGCTTTTAGAACCTCAAAT	129S1	10	92001918	92001941	-	0	0	4	26	1	0	3	25	0	2	0	0	0	0	FALSE	0.6225970
CCNTGGCTTTTAGAACCTTGAAT	B6	10	92001918	92001941	-	0	0	1	26	1	0	0	24	0	2	0	0	0	0	FALSE	0.6531600
CCNTGGCTTTTAGACCATTCGAG	129S1	3	114086486	114086509	-	0	0	0	8	1	0	0	6	0	1	0	0	1	0	FALSE	0.5847310
CCNTGGCTTTTAGATCTGTGATA	B6	8	88684567	88684590	-	0	0	3	19	1	0	3	18	0	3	0	0	0	0	FALSE	0.6031940
CCNTGGCTTTTATACCTGTCATG	B6	16	56455381	56455404	-	0	0	2	20	1	0	2	20	0	1	0	0	0	1	FALSE	0.6373510
CCNTGGCTTTTATGCTGGGACCA	B6	9	105192952	105192975	-	0	0	1	15	1	0	1	16	0	1	0	0	1	0	FALSE	0.6245480
CCNTGGCTTTTATTGCTCTCACT	B6	2	41876252	41876275	-	0	0	1	46	1	0	1	44	1	1	0	0	0	1	FALSE	0.5516020
CCNTGGCTTTTATTTCAGTATCA	129S1	4	113577325	113577348	-	0	0	2	51	1	0	1	50	0	2	0	0	0	0	TRUE	0.5767150
CCNTGGCTTTTATTTTAAGCTCA	129S1	18	33882675	33882698	-	0	0	9	26	1	0	8	27	0	2	0	0	0	0	FALSE	0.5546510
CCNTGGCTTTTATTTTACAAAGG	B6	6	137758192	137758215	-	0	0	3	29	1	0	3	32	1	1	0	0	0	0	FALSE	0.6016170	Dera
CCNTGGCTTTTCACAAACTCAGT	129S1	18	10753379	10753402	-	0	0	3	175	1	0	3	174	1	1	0	0	0	0	FALSE	0.5538420
CCNTGGCTTTTCACTCAGCACCG	B6	19	51145591	51145614	-	0	0	2	10	1	0	1	12	0	2	0	0	0	0	FALSE	0.5704980
CCNTGGCTTTTCACTCAGCATCA	129S1	19	51145591	51145614	-	0	0	4	20	1	0	3	22	0	2	0	0	0	0	FALSE	0.6197350
CCNTGGCTTTTCAGAATAGGTAA	B6	12	54086619	54086642	-	0	0	0	16	1	0	0	14	0	0	0	0	1	0	FALSE	0.5880490
CCNTGGCTTTTCAGCTCACTTAG	B6	3	112434851	112434874	-	0	0	0	15	1	0	0	15	1	1	0	0	0	0	FALSE	0.5861720
CCNTGGCTTTTCAGTGCCCCCTC	129S1	12	27948102	27948125	-	0	0	2	18	1	0	1	16	0	2	0	0	0	0	FALSE	0.6260040
CCNTGGCTTTTCATCAAAAACAG	B6	15	38641016	38641039	-	0	0	2	18	1	0	2	19	0	0	0	0	1	0	FALSE	0.5479300
CCNTGGCTTTTCATCAAGAAACA	129S1	15	38641016	38641039	-	0	0	1	16	1	0	1	18	0	0	0	0	1	0	FALSE	0.5513160
CCNTGGCTTTTCATCTGATTTCC	129S1	8	39557416	39557439	-	0	0	4	19	1	0	4	19	1	1	0	0	0	0	FALSE	0.6268910
CCNTGGCTTTTCCACCATCACAG	B6	15	36558147	36558170	-	0	0	4	32	1	0	4	32	0	2	0	0	0	0	FALSE	0.6262380
CCNTGGCTTTTCCATAAATCCTA	129S1	13	120093527	120093550	-	0	0	3	11	1	0	2	11	0	2	0	0	0	0	FALSE	0.6468880
CCNTGGCTTTTCCATGGATACTG	B6	3	85216016	85216039	-	0	0	5	40	1	0	5	41	1	1	0	0	0	0	FALSE	0.6164440
CCNTGGCTTTTCCCATATAGTCC	129S1	10	41083471	41083494	-	0	0	1	13	1	0	0	14	0	2	0	0	0	0	FALSE	0.6001660
CCNTGGCTTTTCCCTATGCTAAG	129S1	8	6243132	6243155	-	0	0	7	175	1	0	7	166	0	2	0	0	0	0	FALSE	0.7057600
CCNTGGCTTTTCCCTCCCTTGGT	129S1	11	107758773	107758796	-	0	0	4	31	1	0	4	33	0	0	0	0	0	1	FALSE	0.5526360
CCNTGGCTTTTCCTAATAATGAA	B6	11	93134792	93134815	-	0	0	2	26	1	0	2	27	1	1	0	0	0	0	FALSE	0.6150940
CCNTGGCTTTTCCTACTTGCGTT	B6	19	55603919	55603942	-	0	0	4	17	1	0	3	16	0	2	0	0	0	0	FALSE	0.6368770
CCNTGGCTTTTCCTGAAGGTCTC	129S1	5	113254602	113254625	-	0	0	3	24	1	0	3	25	0	2	0	0	0	0	FALSE	0.6589230
CCNTGGCTTTTCCTGTTTCTGTC	B6	9	47880183	47880206	-	0	0	12	79	1	0	11	79	0	2	0	0	0	0	FALSE	0.6616800
CCNTGGCTTTTCGGGTGGTGAAG	B6	15	41437127	41437150	-	0	0	1	10	1	0	0	10	0	2	0	0	0	0	FALSE	0.5902940
CCNTGGCTTTTCTAAGACAGTTG	B6	9	62261393	62261416	-	0	0	2	27	1	0	3	27	0	1	0	0	0	1	FALSE	0.6254210
CCNTGGCTTTTCTAAGACTAGCC	129S1	9	62261393	62261416	-	0	0	0	18	1	0	0	17	0	1	0	0	0	1	FALSE	0.5957770
CCNTGGCTTTTCTACCATCACCG	129S1	15	36558147	36558170	-	0	0	3	10	1	0	2	11	0	2	0	0	0	0	FALSE	0.6239050
CCNTGGCTTTTCTATTCTACTGA	B6	14	109682242	109682265	-	0	0	3	20	1	0	2	20	0	2	0	0	0	0	FALSE	0.5406160
CCNTGGCTTTTCTCATTTGGAAT	B6	14	9977221	9977244	-	0	0	6	28	1	0	5	28	0	2	0	0	0	0	FALSE	0.5766870
CCNTGGCTTTTCTGCTGGAGACC	129S1	9	105192952	105192975	-	0	0	5	35	1	0	4	35	0	1	0	0	1	0	FALSE	0.6373750
CCNTGGCTTTTCTTATACTTTTA	129S1	1	113871112	113871135	-	0	0	3	59	1	0	3	54	0	0	0	0	0	1	FALSE	0.5876050
CCNTGGCTTTTCTTGACCTTGGA	B6	14	8186091	8186114	-	0	0	7	35	1	0	7	33	0	2	0	0	0	0	FALSE	0.5506200
CCNTGGCTTTTCTTGTGACATTA	129S1	9	115158969	115158992	-	0	0	2	16	1	0	2	16	0	0	1	0	1	0	FALSE	0.6275840
CCNTGGCTTTTCTTTAAATAAAT	B6	14	34444423	34444446	-	0	0	2	64	1	0	2	65	1	1	0	0	0	0	FALSE	0.5380240
CCNTGGCTTTTGAAAGCTGAATC	B6	14	11771464	11771487	-	0	0	0	34	1	0	0	35	1	1	0	0	0	0	FALSE	0.5432590
CCNTGGCTTTTGAAGATGGCGAC	129S1	13	43168468	43168491	-	0	0	0	10	1	0	0	10	1	2	0	0	0	0	FALSE	0.5759990
CCNTGGCTTTTGACAACACCAGG	129S1	2	41500721	41500744	-	0	0	0	15	1	0	0	15	1	1	0	0	0	0	FALSE	0.6067380
CCNTGGCTTTTGACATGATTTTT	129S1	14	12901817	12901840	-	0	0	4	43	1	0	4	44	0	2	0	0	0	1	FALSE	0.5414830
CCNTGGCTTTTGCATAAGGGCAT	B6	1	157522860	157522883	-	0	0	0	12	1	0	0	10	1	1	0	0	0	0	FALSE	0.5867340
CCNTGGCTTTTGCCAGATTTCAT	B6	13	39788352	39788375	-	0	0	4	26	1	0	3	27	0	2	0	0	0	0	FALSE	0.6049820
CCNTGGCTTTTGCCAGGTTCTTG	B6	4	152933800	152933823	-	0	0	0	30	1	0	0	29	0	1	0	0	1	0	FALSE	0.5565060
CCNTGGCTTTTGCCTGTTGTTGT	B6	6	62064774	62064797	-	0	0	4	45	1	0	5	45	0	1	0	0	1	0	FALSE	0.5847110
CCNTGGCTTTTGCCTTTTAAAGT	B6	13	95624689	95624712	-	0	0	1	41	1	0	1	44	1	1	0	0	0	0	FALSE	0.6255440
CCNTGGCTTTTGCTAGACTTCAG	B6	7	117765903	117765926	-	0	0	1	13	1	0	1	14	1	1	0	0	0	0	FALSE	0.6537870
CCNTGGCTTTTGCTTCACGTTCT	129S1	4	152933800	152933823	-	0	0	12	140	1	0	10	141	0	1	0	0	1	0	FALSE	0.6174510
CCNTGGCTTTTGCTTTTGGTGTG	B6	1	135614316	135614339	-	0	0	2	34	1	0	2	35	1	1	0	0	0	0	FALSE	0.5759100
CCNTGGCTTTTGGAGGCCTGGAC	B6	12	28780662	28780685	-	0	0	1	11	1	0	0	11	0	2	0	0	0	0	FALSE	0.5796700
CCNTGGCTTTTGGATACAGGGCT	B6	6	62102461	62102484	-	0	0	1	36	1	0	1	35	0	1	0	0	1	0	FALSE	0.6500770
CCNTGGCTTTTGGGGGGGGGCAT	129S1	4	76745830	76745853	-	0	0	3	31	1	0	3	33	0	0	0	0	0	1	FALSE	0.5640450
CCNTGGCTTTTGGGTTTGTTCAG	B6	19	17585203	17585226	-	0	0	3	22	1	0	2	22	0	2	0	0	0	0	FALSE	0.5805910
CCNTGGCTTTTGGTTTCTATTAG	B6	5	5365612	5365635	-	0	0	4	21	1	0	4	21	0	0	0	1	0	2	FALSE	0.6048070
CCNTGGCTTTTGTACATGAGTGG	129S1	3	145356767	145356790	-	0	0	1	11	1	0	1	12	1	3	0	0	0	0	FALSE	0.6450210
CCNTGGCTTTTGTCCTATGTTCT	B6	12	52059797	52059820	-	0	0	4	26	1	0	3	27	1	1	0	0	0	0	FALSE	0.6035170
CCNTGGCTTTTGTCGGATTTCAT	129S1	13	39788352	39788375	-	0	0	1	12	1	0	0	12	0	2	0	0	0	0	FALSE	0.6396240
CCNTGGCTTTTGTCTCTCCTTTT	129S1	16	9159742	9159765	-	0	0	15	88	1	0	10	91	1	1	1	0	1	0	FALSE	0.6315780
CCNTGGCTTTTGTCTTGAGCCAT	B6	8	128032087	128032110	-	0	0	1	18	1	0	1	17	1	1	0	0	0	0	FALSE	0.6699440
CCNTGGCTTTTGTGCTTTCTCGT	B6	7	73173445	73173468	-	0	0	1	22	1	0	1	22	1	1	0	0	0	0	FALSE	0.5795180
CCNTGGCTTTTGTGGTATTATGT	129S1	8	94924829	94924852	-	0	0	1	15	1	0	1	15	1	1	0	0	0	0	FALSE	0.5834170
CCNTGGCTTTTGTTAAATAGTCT	B6	5	88927139	88927162	-	0	0	5	30	1	0	5	31	0	0	0	0	0	2	FALSE	0.6252920
CCNTGGCTTTTGTTGGAAACATG	129S1	X	123018865	123018888	-	0	0	3	237	1	0	3	231	0	3	0	0	0	0	TRUE	0.6426130
CCNTGGCTTTTGTTTCACATGTA	129S1	8	71402573	71402596	-	0	0	3	54	1	0	3	52	0	3	0	0	0	0	FALSE	0.6294430
CCNTGGCTTTTTACCAACCATGA	129S1	13	54860655	54860678	-	0	0	1	14	1	0	2	14	0	0	0	0	1	0	FALSE	0.5874500
CCNTGGCTTTTTACGTGGGTAGT	B6	7	27271206	27271229	-	0	0	1	18	1	0	0	16	0	1	0	0	0	1	FALSE	0.6779480	2310022A10Rik
CCNTGGCTTTTTACTATCTCTGC	B6	17	78469944	78469967	-	0	0	5	21	1	0	4	22	0	2	0	0	0	0	FALSE	0.6867190
CCNTGGCTTTTTACTCTCTCTAC	129S1	17	78469944	78469967	-	0	0	2	20	1	0	1	22	0	2	0	0	0	0	FALSE	0.6195020
CCNTGGCTTTTTATACAGTTTTA	129S1	1	134737139	134737162	-	0	0	1	76	1	0	1	75	0	2	0	0	0	1	FALSE	0.6000070
CCNTGGCTTTTTATGGCTCTGTG	B6	16	63474793	63474816	-	0	0	3	34	1	0	4	32	1	1	0	0	0	0	FALSE	0.6118160
CCNTGGCTTTTTCAAATTGGCTG	B6	4	90896232	90896255	-	0	0	1	21	1	0	1	20	1	1	0	0	0	0	FALSE	0.5691190
CCNTGGCTTTTTCAGAATAGGTA	129S1	12	54086619	54086642	-	0	0	0	12	1	0	0	12	0	0	0	0	1	0	FALSE	0.5818740
CCNTGGCTTTTTCCCCTTGCATC	B6	4	113306645	113306668	-	0	0	1	23	1	0	1	25	2	5	0	0	0	0	FALSE	0.6228570
CCNTGGCTTTTTCTCTTTGCCTG	129S1	1	185953192	185953215	-	0	0	4	51	1	0	3	52	0	2	0	0	0	0	FALSE	0.6185110
CCNTGGCTTTTTCTTGCCTGTTT	129S1	7	107600964	107600987	-	0	0	5	59	1	0	5	63	1	2	0	0	0	0	FALSE	0.7316530
CCNTGGCTTTTTGACTGGCAGGA	129S1	6	89864998	89865021	-	0	0	2	19	1	0	1	19	0	2	0	0	1	0	TRUE	0.5885290
CCNTGGCTTTTTGAGTTGGAAAG	B6	3	87325550	87325573	-	0	0	3	15	1	0	3	15	0	0	0	0	1	0	FALSE	0.6558580
CCNTGGCTTTTTGCCTAATGGCA	B6	1	185828146	185828169	-	0	0	1	10	1	0	0	9	0	3	0	0	0	0	FALSE	0.5874920
CCNTGGCTTTTTGGCAGGGAGCA	B6	3	82964844	82964867	-	0	0	3	20	1	0	3	21	0	0	0	0	1	0	FALSE	0.5658710
CCNTGGCTTTTTGGGAAACCTGA	B6	3	138095622	138095645	-	0	0	1	26	1	0	1	30	0	2	0	0	0	1	FALSE	0.6083990
CCNTGGCTTTTTGTAGTGTCAAA	B6	1	124749157	124749180	-	0	0	1	16	1	0	1	16	1	2	0	0	0	0	FALSE	0.5865130
CCNTGGCTTTTTGTATGGACATG	129S1	8	34220766	34220789	-	0	0	1	15	1	0	1	16	0	0	0	0	1	0	FALSE	0.6163810
CCNTGGCTTTTTGTATGTCCTCA	B6	8	34220766	34220789	-	0	0	1	22	1	0	1	22	0	0	0	0	1	0	FALSE	0.6149900
CCNTGGCTTTTTGTGTTGATCTA	B6	19	59521032	59521055	-	0	0	2	12	1	0	2	12	0	4	0	0	0	0	FALSE	0.6521190
CCNTGGCTTTTTGTTGTGTGGTA	B6	12	76084949	76084972	-	0	0	2	23	1	0	0	21	0	2	0	0	0	0	FALSE	0.6408370
CCNTGGCTTTTTTACTGGTCCTT	129S1	14	69546381	69546404	-	0	0	0	19	1	0	0	18	1	1	0	0	0	0	FALSE	0.5912550
CCNTGGCTTTTTTCAAATCCACT	B6	9	38370807	38370830	-	0	0	1	23	1	0	1	22	1	5	0	0	0	0	FALSE	0.5788280
CCNTGGCTTTTTTCCTTTGCCTG	B6	1	185953192	185953215	-	0	0	7	56	1	0	5	56	0	2	0	0	0	0	FALSE	0.5796170
CCNTGGCTTTTTTCTGACACGAA	129S1	4	148232592	148232615	-	0	0	1	8	1	0	1	7	0	0	0	0	0	1	FALSE	0.6191690
CCNTGGCTTTTTTGGAGCTAAAA	129S1	2	145168951	145168974	-	0	0	0	14	1	0	0	14	0	0	0	0	0	1	FALSE	0.5753570
CCNTGGCTTTTTTGGCAGGGAGC	129S1	3	82964844	82964867	-	0	0	4	168	1	0	4	167	0	0	0	0	1	0	FALSE	0.5976010
CCNTGGCTTTTTTGTATCCCAAT	129S1	17	10882609	10882632	-	0	0	0	22	1	0	0	23	0	0	0	0	0	1	FALSE	0.5853090
CCNTGGCTTTTTTTAGACATGTT	129S1	8	88192440	88192463	-	0	0	3	29	1	0	3	25	0	0	0	0	0	1	FALSE	0.5724650
CCNTGGCTTTTTTTCCCGGAGAC	129S1	5	151387512	151387535	-	0	0	0	7	1	0	0	8	0	0	0	0	0	0	FALSE	0.6334430
CCNTGGCTTTTTTTCTGACACGA	B6	4	148232592	148232615	-	0	0	0	11	1	0	0	10	0	0	0	0	0	1	FALSE	0.5964010
CCNTGGCTTTTTTTGAGTTGGAA	129S1	3	87325550	87325573	-	0	0	6	87	1	0	7	84	0	0	0	0	1	0	FALSE	0.6346300
CCNTGGCTTTTTTTGGAGCTAAA	B6	2	145168951	145168974	-	0	0	1	21	1	0	1	19	0	0	0	0	0	1	FALSE	0.5753570
CCNTGGCTTTTTTTGTATATAAA	129S1	12	67675849	67675872	-	0	0	2	67	1	0	2	64	0	0	0	0	0	1	FALSE	0.5909690
CCNTGGCTTTTTTTGTATCCCAA	B6	17	10882609	10882632	-	0	0	0	26	1	0	0	23	0	0	0	0	0	1	FALSE	0.5836920
CCNTGGCTTTTTTTGTGGAGTGG	129S1	15	22598616	22598639	-	0	0	3	34	1	0	4	33	0	0	0	0	0	1	FALSE	0.5575500
CCNTGGCTTTTTTTTACTCTGAC	129S1	12	27374727	27374750	-	0	0	0	33	1	0	0	36	0	0	0	0	0	1	FALSE	0.6031550
CCNTGGCTTTTTTTTAGACATGT	B6	8	88192440	88192463	-	0	0	2	31	1	0	2	31	0	0	0	0	0	1	FALSE	0.5606440
CCNTGGCTTTTTTTTCTTTCATG	B6	12	28083927	28083950	-	0	0	14	193	1	0	14	187	0	1	0	0	1	0	FALSE	0.5710610
CCNTGGCTTTTTTTTGTATATAA	B6	12	67675849	67675872	-	0	0	3	57	1	0	3	60	0	0	0	0	0	1	FALSE	0.6011880
CCNTGGCTTTTTTTTGTGGAGTG	B6	15	22598616	22598639	-	0	0	3	31	1	0	4	34	0	0	0	0	0	1	FALSE	0.5294180
CCNTGGCTTTTTTTTTACTCTGA	B6	12	27374727	27374750	-	0	0	4	65	1	0	4	71	0	0	0	0	0	1	FALSE	0.6026770
CCNTGGCTTTTTTTTTCCTATAC	B6	19	51877767	51877790	-	0	0	7	61	1	0	8	62	0	0	0	0	1	0	FALSE	0.6356980
CCNTGGGAAAAAAAAAAAACAGC	129S1	12	12013753	12013776	-	0	0	28	283	1	0	23	286	0	0	0	0	1	0	FALSE	0.3972570
CCNTGGGAAAAAAAAAAAGACCC	129S1	5	5085706	5085729	-	0	0	15	121	1	0	20	121	0	0	0	0	1	0	FALSE	0.4882220
CCNTGGGAAAAAAAAAACAATCT	129S1	9	124405323	124405346	-	0	0	13	126	1	0	16	130	0	0	0	0	0	1	FALSE	0.3627070
CCNTGGGAAAAAAAAAACAGAAC	129S1	14	118624758	118624781	-	0	0	25	193	1	0	22	204	0	0	0	0	0	1	FALSE	0.4949490
CCNTGGGAAAAAAAAAACATGAG	129S1	1	173005067	173005090	-	0	0	2	69	1	0	4	75	0	1	0	0	0	1	FALSE	0.3415260
CCNTGGGAAAAAAAAAAGCTGAA	129S1	19	23561470	23561493	-	0	0	12	84	1	0	10	85	0	0	0	0	1	0	FALSE	0.3312540
CCNTGGGAAAAAAAAAAGGTGGC	B6	6	44354711	44354734	-	0	0	0	39	1	0	0	35	0	0	0	0	0	1	FALSE	0.4721440
CCNTGGGAAAAAAAAAATTCTGG	B6	6	15409277	15409300	-	0	0	9	58	1	0	7	57	0	0	0	0	0	1	FALSE	0.3819110
CCNTGGGAAAAAAAAACTACAGA	129S1	4	72432011	72432034	-	0	0	0	64	1	0	0	59	0	1	0	0	0	1	FALSE	0.3992870
CCNTGGGAAAAAAAAACTCCTTT	129S1	19	50578195	50578218	-	0	0	9	62	1	0	8	64	0	0	0	0	1	0	FALSE	0.4245830
CCNTGGGAAAAAAAAACTGGAAA	B6	2	123441700	123441723	-	0	0	10	104	1	0	8	109	0	0	0	0	0	1	FALSE	0.4402470
CCNTGGGAAAAAAAAACTTTAAT	129S1	2	110416790	110416813	-	0	0	3	58	1	0	4	67	0	0	0	0	0	1	FALSE	0.4853430
CCNTGGGAAAAAAAAAGATAGTA	129S1	16	74166568	74166591	-	0	0	4	73	1	0	3	73	0	0	0	0	0	1	FALSE	0.3807960
CCNTGGGAAAAAAAAAGTAACAG	129S1	13	67527711	67527734	-	0	0	3	76	1	0	4	75	0	1	0	0	0	1	FALSE	0.3784170
CCNTGGGAAAAAAAAATGCATCC	B6	11	92973525	92973548	-	0	0	2	38	1	0	3	40	0	0	0	0	1	1	FALSE	0.5104240
CCNTGGGAAAAAAAAATTCTGGC	129S1	6	15409277	15409300	-	0	0	3	36	1	0	2	33	0	0	0	0	0	1	FALSE	0.3765050
CCNTGGGAAAAAAAAATTTTCCC	B6	7	116860143	116860166	-	0	0	1	64	1	0	1	61	0	0	0	0	0	1	FALSE	0.4015850
CCNTGGGAAAAAAAACAAATCAC	B6	3	116678396	116678419	-	0	0	6	70	1	0	7	69	0	0	0	0	0	1	FALSE	0.5097060
CCNTGGGAAAAAAAACACAAGAT	129S1	5	112386872	112386895	-	0	0	5	72	1	0	6	76	0	0	0	0	0	1	FALSE	0.4039260
CCNTGGGAAAAAAAACATCTCTT	B6	13	98669866	98669889	-	0	0	4	42	1	0	3	42	0	0	0	0	0	1	FALSE	0.4501420
CCNTGGGAAAAAAAACCAAAATC	B6	9	80940661	80940684	-	0	0	6	76	1	0	7	76	0	0	0	0	1	0	FALSE	0.5165890
CCNTGGGAAAAAAAACCACAAGA	B6	5	112386872	112386895	-	0	0	2	53	1	0	1	53	0	0	0	0	0	1	FALSE	0.4475830
CCNTGGGAAAAAAAACTGGAAAG	129S1	2	123441700	123441723	-	0	0	5	60	1	0	4	61	0	0	0	0	0	1	FALSE	0.4330220
CCNTGGGAAAAAAAAGAAAAGTC	B6	14	73973388	73973411	-	0	0	7	128	1	0	4	121	0	0	0	0	1	0	FALSE	0.4386850
CCNTGGGAAAAAAAAGAGACTGG	129S1	9	89546670	89546693	-	0	0	3	41	1	0	2	44	0	0	0	0	1	0	FALSE	0.4370730
CCNTGGGAAAAAAAAGGTGGCTT	129S1	6	44354711	44354734	-	0	0	4	21	1	0	4	20	0	0	0	0	0	1	FALSE	0.5138030
CCNTGGGAAAAAAAATATTAGCC	B6	17	76205213	76205236	-	0	0	1	24	1	0	0	27	0	0	0	0	0	1	FALSE	0.4052760
CCNTGGGAAAAAAAATCACCCTA	129S1	1	26245256	26245279	-	0	0	2	30	1	0	3	27	0	0	0	0	1	0	FALSE	0.5329740
CCNTGGGAAAAAAAATCTCTGAT	129S1	15	40119509	40119532	-	0	0	6	42	1	0	4	45	0	0	0	0	0	1	FALSE	0.4495750
CCNTGGGAAAAAAAATCTGGTGC	129S1	11	121869930	121869953	-	0	0	2	37	1	0	1	41	0	0	0	0	1	0	FALSE	0.5346910
CCNTGGGAAAAAAAATGAGAAGT	B6	8	6501482	6501505	-	0	0	5	66	1	0	4	69	0	0	0	0	1	0	FALSE	0.5058290
CCNTGGGAAAAAAAATGCATGTA	B6	8	5807575	5807598	-	0	0	5	51	1	0	3	55	0	0	1	0	1	0	FALSE	0.4691170
CCNTGGGAAAAAAAATTACCCTG	129S1	6	29086525	29086548	-	0	0	1	23	1	0	1	22	0	0	0	0	0	1	FALSE	0.4633450
CCNTGGGAAAAAAAATTGTCAAG	B6	2	106573075	106573098	-	0	0	2	34	1	0	4	32	0	0	0	0	0	1	FALSE	0.4599440
CCNTGGGAAAAAAACATCTCTTT	129S1	13	98669866	98669889	-	0	0	7	50	1	0	7	51	0	0	0	0	0	1	FALSE	0.4518580
CCNTGGGAAAAAAACCACCTCCA	B6	18	49123295	49123318	-	0	0	2	29	1	0	2	24	0	0	0	0	1	0	FALSE	0.5013260
CCNTGGGAAAAAAACCCACCTCC	129S1	18	49123295	49123318	-	0	0	0	19	1	0	0	20	0	0	0	0	1	0	FALSE	0.4962560
CCNTGGGAAAAAAACCCAGTTTG	129S1	8	86431620	86431643	-	0	0	2	25	1	0	2	26	0	0	0	0	1	0	FALSE	0.4685530
CCNTGGGAAAAAAAGAAAGAGAA	129S1	7	115934437	115934460	-	0	0	21	218	1	0	21	213	0	0	0	0	1	0	FALSE	0.3559790
CCNTGGGAAAAAAAGACATCTGT	B6	6	135443583	135443606	-	0	0	2	31	1	0	2	29	1	1	0	0	0	1	FALSE	0.5433350
CCNTGGGAAAAAAAGACCAGAAA	129S1	6	32807750	32807773	-	0	0	4	47	1	0	4	47	0	1	0	0	0	1	FALSE	0.4253400
CCNTGGGAAAAAAAGAGACTGGG	B6	9	89546670	89546693	-	0	0	2	21	1	0	2	21	0	0	0	0	1	0	FALSE	0.3990770
CCNTGGGAAAAAAAGCACATAAT	B6	11	19579208	19579231	-	0	0	2	37	1	0	2	35	0	0	0	0	0	1	FALSE	0.4728290
CCNTGGGAAAAAAAGCTGAAAGA	B6	19	23561470	23561493	-	0	0	3	48	1	0	2	46	0	0	0	0	1	0	FALSE	0.3903800
CCNTGGGAAAAAAAGGATCATCA	129S1	18	52247456	52247479	-	0	0	1	17	1	0	1	18	0	0	0	0	1	0	FALSE	0.5007960
CCNTGGGAAAAAAAGGTAAACTC	129S1	4	32066788	32066811	-	0	0	1	17	1	0	0	19	0	1	0	0	0	1	FALSE	0.5053540
CCNTGGGAAAAAAATATTAGCCA	129S1	17	76205213	76205236	-	0	0	2	20	1	0	2	17	0	0	0	0	0	1	FALSE	0.4661650
CCNTGGGAAAAAAATCACCCTAT	B6	1	26245256	26245279	-	0	0	1	19	1	0	1	19	0	0	0	0	1	0	FALSE	0.5855610
CCNTGGGAAAAAAATCTGGTGCA	B6	11	121869930	121869953	-	0	0	0	24	1	0	0	25	0	0	0	0	1	0	FALSE	0.5188220
CCNTGGGAAAAAAATGCAAAAAA	B6	5	141808111	141808134	-	0	0	5	86	1	0	5	81	0	2	0	0	0	1	FALSE	0.4354520
CCNTGGGAAAAAAATGGGGCCTT	B6	7	128178839	128178862	-	0	0	2	19	1	0	3	18	0	0	0	0	0	1	FALSE	0.5017190
CCNTGGGAAAAAAATTACTATTT	B6	1	68923963	68923986	-	0	0	6	52	1	0	6	52	0	0	0	0	1	0	FALSE	0.5289540
CCNTGGGAAAAAAATTGCCAGCT	129S1	12	26623348	26623371	-	0	0	2	16	1	0	1	15	0	2	0	0	0	0	FALSE	0.4285300
CCNTGGGAAAAAAATTGTCAAGG	129S1	2	106573075	106573098	-	0	0	1	22	1	0	0	22	0	0	0	0	0	1	FALSE	0.4713680
CCNTGGGAAAAAACAATGTTTAA	B6	8	101802124	101802147	-	0	0	7	29	1	0	8	31	0	0	0	0	1	0	FALSE	0.5152300
CCNTGGGAAAAAACCCAGTTTGC	B6	8	86431620	86431643	-	0	0	1	22	1	0	1	22	0	0	0	0	1	0	FALSE	0.4949550
CCNTGGGAAAAAACCTGGTAAGC	B6	10	93651643	93651666	-	0	0	3	21	1	0	2	21	0	2	0	0	0	0	FALSE	0.4704070
CCNTGGGAAAAAACGAAGCATCT	B6	12	30267769	30267792	-	0	0	0	20	1	0	0	20	1	1	0	0	1	0	FALSE	0.4818200
CCNTGGGAAAAAACGCCTCTGTA	B6	9	77949552	77949575	-	0	0	0	7	1	0	0	7	0	0	0	0	0	1	FALSE	0.4966650
CCNTGGGAAAAAACTTCTCTTCA	129S1	6	128219663	128219686	-	0	0	1	17	1	0	1	16	1	5	0	0	0	0	TRUE	0.5052190
CCNTGGGAAAAAAGACATCTGTT	129S1	6	135443583	135443606	-	0	0	7	31	1	0	4	31	1	1	0	0	0	1	FALSE	0.5453040
CCNTGGGAAAAAAGCACATAATT	129S1	11	19579208	19579231	-	0	0	2	25	1	0	1	24	0	0	0	0	0	1	FALSE	0.4748980
CCNTGGGAAAAAAGCCTGTAGGT	129S1	3	141141521	141141544	-	0	0	1	23	1	0	0	22	0	2	0	0	0	0	FALSE	0.4634670
CCNTGGGAAAAAAGGATCATCAA	B6	18	52247456	52247479	-	0	0	1	18	1	0	1	18	0	0	0	0	1	0	FALSE	0.5403700
CCNTGGGAAAAAATACAATTTCT	B6	8	97593365	97593388	-	0	0	3	42	1	0	2	43	0	0	0	0	1	0	FALSE	0.4760780
CCNTGGGAAAAAATATAATATTT	129S1	15	42436852	42436875	-	0	0	6	55	1	0	5	51	0	0	0	0	1	0	FALSE	0.4445230
CCNTGGGAAAAAATGGGGCCTTG	129S1	7	128178839	128178862	-	0	0	2	18	1	0	2	19	0	0	0	0	0	1	FALSE	0.4692860
CCNTGGGAAAAACACCTGTGTGA	129S1	12	54240856	54240879	-	0	0	7	46	1	0	7	47	1	1	0	0	0	0	FALSE	0.5842480
CCNTGGGAAAAACCTATAATAGA	129S1	4	68340346	68340369	-	0	0	0	15	1	0	1	12	0	0	0	0	1	0	FALSE	0.4090660
CCNTGGGAAAAACTGCTGGGCCG	129S1	12	16224718	16224741	-	0	0	1	5	1	0	0	6	0	2	0	0	0	0	FALSE	0.5202700
CCNTGGGAAAAAGAGGAATGCTG	B6	8	89860413	89860436	-	0	0	1	21	1	0	1	20	0	4	0	0	0	0	FALSE	0.4060450
CCNTGGGAAAAAGATCATAGTAC	B6	7	45979461	45979484	-	0	0	1	12	1	0	1	11	0	3	0	0	0	0	FALSE	0.5089940
CCNTGGGAAAAAGATCATGGCAT	129S1	7	45979461	45979484	-	0	0	2	14	1	0	2	12	0	3	0	0	0	0	FALSE	0.5112410
CCNTGGGAAAAAGCATGGCTTCC	B6	12	35839432	35839455	-	0	0	3	24	1	0	2	24	0	2	0	0	0	0	FALSE	0.5316990
CCNTGGGAAAAAGGTCTTTTCAA	B6	7	18148857	18148880	-	0	0	0	18	1	0	0	17	1	1	0	0	0	0	FALSE	0.5682430
CCNTGGGAAAAAGTCCCAGCATA	B6	6	86225330	86225353	-	0	0	2	13	1	0	2	13	1	1	0	0	0	0	FALSE	0.4747880
CCNTGGGAAAAATATAATATTTT	B6	15	42436852	42436875	-	0	0	6	72	1	0	6	71	0	0	0	0	1	0	FALSE	0.4747750
CCNTGGGAAAAATATAGAAAGCC	129S1	3	103814075	103814098	-	0	0	0	24	1	0	0	22	1	1	0	0	0	0	FALSE	0.4660470
CCNTGGGAAAAATCACAAAATAC	B6	6	127712924	127712947	-	0	0	5	20	1	0	5	20	0	0	0	0	0	1	FALSE	0.4546420
CCNTGGGAAAAATCCTTCCTTAT	B6	13	61615587	61615610	-	0	0	1	26	1	0	2	27	0	0	0	0	0	1	FALSE	0.5425610
CCNTGGGAAAAATCTTCCGTTCT	B6	9	18932624	18932647	-	0	0	1	12	1	0	1	11	1	1	0	0	0	0	FALSE	0.5723840
CCNTGGGAAAAATCTTCCTTCCC	129S1	1	18216317	18216340	-	0	0	2	29	1	0	1	31	0	2	0	0	0	0	FALSE	0.5195260
CCNTGGGAAAAATGAACCCAATC	B6	13	53461912	53461935	-	0	0	1	13	1	0	1	15	0	0	0	0	0	1	FALSE	0.5375600
CCNTGGGAAAAATGACCCAATCG	129S1	13	53461912	53461935	-	0	0	0	6	1	0	0	5	0	0	0	0	0	1	FALSE	0.4899780
CCNTGGGAAAAATGTAATATTCC	B6	9	68557858	68557881	-	0	0	1	16	1	0	1	17	0	1	0	0	1	0	FALSE	0.5759180
CCNTGGGAAAAATTTTCATGGTT	129S1	6	18765515	18765538	-	0	0	0	25	1	0	0	25	1	2	0	0	0	0	FALSE	0.5119560
CCNTGGGAAAACAAATTCTCTCT	B6	19	26480814	26480837	-	0	0	6	63	1	0	4	60	0	0	0	0	1	0	FALSE	0.5043850
CCNTGGGAAAACAGGCCCCCCAC	129S1	2	122294144	122294167	-	0	0	2	11	1	0	1	12	0	0	0	0	0	1	FALSE	0.4570810
CCNTGGGAAAACAGGCCCCCCCA	B6	2	122294144	122294167	-	0	0	2	12	1	0	1	11	0	0	0	0	0	1	FALSE	0.4410690
CCNTGGGAAAACAGTACATCAAC	129S1	1	160552575	160552598	-	0	0	0	18	1	0	0	17	0	0	0	0	0	1	FALSE	0.5006220
CCNTGGGAAAACATATCAGATGT	B6	4	100701266	100701289	-	0	0	1	24	1	0	0	22	0	2	0	0	0	0	FALSE	0.6140620
CCNTGGGAAAACATCATCTTTAT	B6	8	82957996	82958019	-	0	0	2	26	1	0	1	25	0	2	0	0	0	1	FALSE	0.6164050
CCNTGGGAAAACCACACGGGGGT	129S1	1	77179221	77179244	-	0	0	0	9	1	0	0	10	0	4	0	0	0	0	FALSE	0.6127300
CCNTGGGAAAACCCAGAAATTAA	129S1	13	69232341	69232364	-	0	0	1	112	1	0	1	111	0	0	0	0	1	0	FALSE	0.4897040
CCNTGGGAAAACCCTAGCATGAG	B6	3	135522069	135522092	-	0	0	0	6	1	0	0	6	0	0	0	0	0	1	FALSE	0.6367750
CCNTGGGAAAACCTATAATAGAA	B6	4	68340346	68340369	-	0	0	1	20	1	0	1	21	0	0	0	0	1	0	FALSE	0.4512650
CCNTGGGAAAACCTTTGACCTTT	129S1	15	40330911	40330934	-	0	0	1	13	1	0	0	13	0	1	0	0	1	0	FALSE	0.5995370
CCNTGGGAAAACGATAGCAGTCA	129S1	14	8098065	8098088	-	0	0	1	11	1	0	0	11	0	3	0	0	0	0	FALSE	0.5989280
CCNTGGGAAAACGCGTGTGTGTG	B6	5	132085833	132085856	-	0	0	2	32	1	0	0	35	0	2	0	0	0	1	FALSE	0.6070860
CCNTGGGAAAACGGACTTCTCAC	B6	7	98528598	98528621	-	0	0	0	12	1	0	0	10	1	3	0	0	0	0	FALSE	0.6022440
CCNTGGGAAAACTAATTCTTCCA	129S1	2	46902539	46902562	-	0	0	7	94	1	0	5	94	0	0	0	0	1	0	FALSE	0.5164740
CCNTGGGAAAACTCCCCCCTCCC	B6	14	77040444	77040467	-	0	0	3	40	1	0	3	40	1	1	0	0	0	0	FALSE	0.6410590
CCNTGGGAAAACTCCTGGCTGAG	129S1	15	80067764	80067787	-	0	0	1	15	1	0	0	16	0	2	0	0	0	0	FALSE	0.4536070
CCNTGGGAAAACTCTAACTAAGT	B6	3	77983304	77983327	-	0	0	0	94	1	0	0	100	0	2	0	0	0	1	FALSE	0.6126070
CCNTGGGAAAACTGGAACCCAGT	B6	4	141578637	141578660	-	0	0	0	21	1	0	0	21	1	1	0	0	0	0	FALSE	0.5169970
CCNTGGGAAAACTGGGAGGACAG	B6	6	78527071	78527094	-	0	0	0	32	1	0	0	33	1	1	0	0	0	0	FALSE	0.5814880
CCNTGGGAAAACTGTAGTAGGAA	B6	1	188956872	188956895	-	0	0	1	18	1	0	1	18	1	1	0	0	0	0	FALSE	0.5146470
CCNTGGGAAAACTTACTAGGCCA	129S1	1	67702518	67702541	-	0	0	2	5	1	0	1	5	0	2	0	0	0	0	FALSE	0.5707310
CCNTGGGAAAAGACAGAGCACCT	B6	8	124609628	124609651	-	0	0	2	34	1	0	1	28	0	2	0	0	0	0	FALSE	0.3981890
CCNTGGGAAAAGATACAGAGTGT	B6	4	39470412	39470435	-	0	0	7	61	1	0	8	60	0	2	0	0	1	0	FALSE	0.4847350
CCNTGGGAAAAGATGGAGCACCT	129S1	8	124609628	124609651	-	0	0	1	18	1	0	1	17	0	2	0	0	0	0	FALSE	0.4650750
CCNTGGGAAAAGCAAAACGTATT	129S1	1	35111979	35112002	-	0	0	1	18	1	0	0	20	0	2	0	0	0	0	FALSE	0.5176940
CCNTGGGAAAAGCAAAGCTTATT	B6	1	35111979	35112002	-	0	0	3	33	1	0	2	32	0	2	0	0	0	0	FALSE	0.5490650
CCNTGGGAAAAGCATTCCGTGAG	B6	8	32991656	32991679	-	0	0	2	11	1	0	1	11	0	2	0	0	0	0	FALSE	0.4997250
CCNTGGGAAAAGCATTCTGTGAT	129S1	8	32991656	32991679	-	0	0	4	138	1	0	3	135	0	2	0	0	0	0	FALSE	0.5403480
CCNTGGGAAAAGCCACCAGCACT	B6	7	103825012	103825035	-	0	0	3	23	1	0	3	25	1	1	0	0	0	0	FALSE	0.5528390
CCNTGGGAAAAGGCCTAGTAACA	B6	3	74144492	74144515	-	0	0	3	12	1	0	2	12	0	2	0	0	0	0	FALSE	0.5457190
CCNTGGGAAAAGGCGATTACCAC	B6	14	14326881	14326904	-	0	0	0	9	1	0	0	9	1	1	0	0	0	0	FALSE	0.5462440
CCNTGGGAAAAGGGGACCTTGGG	B6	2	134468749	134468772	-	0	0	2	15	1	0	2	15	1	1	1	0	1	0	FALSE	0.4113770
CCNTGGGAAAAGTAAAAGATAAT	B6	10	107822423	107822446	-	0	0	7	171	1	0	5	171	0	2	0	0	0	0	FALSE	0.4890610
CCNTGGGAAAAGTAACGCTCTGC	129S1	13	117870316	117870339	-	0	0	1	4	1	0	0	4	0	2	0	0	0	0	FALSE	0.5602550
CCNTGGGAAAAGTAACGCTTGGC	B6	13	117870316	117870339	-	0	0	3	5	1	0	2	5	0	2	0	0	0	0	FALSE	0.5240430
CCNTGGGAAAAGTACTTCTAAGG	B6	11	68530611	68530634	-	0	0	2	17	1	0	1	17	0	2	0	0	0	0	FALSE	0.5440810
CCNTGGGAAAAGTCAGGAATTGT	B6	2	145288053	145288076	-	0	0	1	28	1	0	1	29	1	1	0	0	0	0	FALSE	0.5559380
CCNTGGGAAAAGTCCCCCCACCC	B6	1	16048066	16048089	-	0	0	1	23	1	0	1	26	0	0	0	0	1	0	FALSE	0.4836510
CCNTGGGAAAAGTCCCCCCCACC	129S1	1	16048066	16048089	-	0	0	1	13	1	0	0	12	0	0	0	0	1	0	FALSE	0.5051270
CCNTGGGAAAAGTGCAAAAAGAG	B6	5	121782791	121782814	-	0	0	2	15	1	0	1	17	0	0	0	0	0	1	FALSE	0.3878390
CCNTGGGAAAAGTGTAAGGTCTT	129S1	12	12022761	12022784	-	0	0	0	18	1	0	0	17	0	1	0	0	1	0	FALSE	0.5646370
CCNTGGGAAAAGTTTTGGTGCAG	B6	2	134212179	134212202	-	0	0	0	17	1	0	0	18	1	3	0	0	0	0	FALSE	0.5363260
CCNTGGGAAAATAAGTACTTCAG	129S1	15	43526539	43526562	-	0	0	2	15	1	0	3	14	1	1	0	0	0	0	FALSE	0.5154410
CCNTGGGAAAATACTCAATCTCA	129S1	14	8047812	8047835	-	0	0	1	14	1	0	1	14	1	1	0	0	0	0	FALSE	0.6150400
CCNTGGGAAAATATCCTCAATGG	129S1	9	33873558	33873581	-	0	0	2	11	1	0	1	12	0	2	0	0	0	0	FALSE	0.6051730
CCNTGGGAAAATATGTCAACATT	B6	12	32893296	32893319	-	0	0	2	16	1	0	2	14	1	1	0	0	0	0	FALSE	0.5750360
CCNTGGGAAAATATTCTAGTCTA	129S1	5	79408328	79408351	-	0	0	3	16	1	0	2	16	0	2	0	0	0	0	TRUE	0.6031470
CCNTGGGAAAATCAATCTGATTT	129S1	14	49952018	49952041	-	0	0	6	17	1	0	6	16	1	1	0	0	0	0	FALSE	0.6168970
CCNTGGGAAAATCACAAAATACC	129S1	6	127712924	127712947	-	0	0	5	16	1	0	4	17	0	0	0	0	0	1	FALSE	0.5064250
CCNTGGGAAAATCACCGGAGAAG	129S1	13	39352536	39352559	-	0	0	1	13	1	0	1	13	1	2	0	0	0	0	FALSE	0.5279390
CCNTGGGAAAATCCAAAGCAGCG	B6	14	118957922	118957945	-	0	0	1	8	1	0	0	8	0	2	0	0	0	0	FALSE	0.4211410
CCNTGGGAAAATCCTGATAGAGG	129S1	1	113916988	113917011	-	0	0	0	14	1	0	0	15	1	1	0	0	0	0	FALSE	0.5629440
CCNTGGGAAAATCCTTCCTTATT	129S1	13	61615587	61615610	-	0	0	3	16	1	0	4	15	0	0	0	0	0	1	FALSE	0.6193110
CCNTGGGAAAATCTAGAACATTC	129S1	7	117653842	117653865	-	0	0	5	29	1	0	5	28	0	0	0	0	1	0	FALSE	0.5901210
CCNTGGGAAAATCTCTACTTATC	B6	15	47331362	47331385	-	0	0	0	12	1	0	0	12	1	1	0	0	0	0	FALSE	0.6491350
CCNTGGGAAAATGATAAATGATA	B6	4	72901424	72901447	-	0	0	4	34	1	0	4	32	1	1	0	0	0	0	FALSE	0.5637980
CCNTGGGAAAATGATCTTTTTAG	B6	6	137494897	137494920	-	0	0	2	21	1	0	2	23	0	0	0	0	0	1	FALSE	0.5353040
CCNTGGGAAAATGGGAAGGTTAA	B6	16	56482307	56482330	-	0	0	1	14	1	0	1	14	1	1	0	0	0	0	FALSE	0.5538630
CCNTGGGAAAATGGTAGTTACCA	B6	13	99090169	99090192	-	0	0	2	5	1	0	1	6	0	3	0	0	0	0	FALSE	0.6273260
CCNTGGGAAAATGTAGTTACCAG	B6	7	107313135	107313158	-	0	0	1	23	1	0	1	23	1	1	0	0	0	0	FALSE	0.5694390
CCNTGGGAAAATTAAACTTAGCT	129S1	18	70483954	70483977	-	0	0	1	19	1	0	0	18	0	2	0	0	0	0	FALSE	0.5459480
CCNTGGGAAAATTACAGCTCCTC	B6	4	13137008	13137031	-	0	0	1	15	1	0	1	14	1	1	0	0	0	0	FALSE	0.6116360
CCNTGGGAAAATTGAAACCTTTT	B6	1	14773579	14773602	-	0	0	0	23	1	0	1	22	1	1	0	0	0	0	FALSE	0.6084410
CCNTGGGAAAATTGAAATTAGGT	B6	6	50748340	50748363	-	0	0	2	21	1	0	0	21	0	2	0	0	0	0	FALSE	0.5102390
CCNTGGGAAAATTGCATAGTGGG	B6	1	135380113	135380136	-	0	0	3	11	1	0	2	11	0	2	0	0	0	0	FALSE	0.5390870	Nav1
CCNTGGGAAAATTTAAAAATAGA	129S1	4	77150248	77150271	-	0	0	6	57	1	0	6	53	1	1	0	0	0	0	FALSE	0.5348840
CCNTGGGAAAATTTTTTTAAGAC	129S1	9	124013510	124013533	-	0	0	2	28	1	0	2	30	0	0	0	0	0	1	FALSE	0.5976920
CCNTGGGAAAATTTTTTTTAAGA	B6	9	124013510	124013533	-	0	0	6	88	1	0	4	83	0	0	0	0	0	1	FALSE	0.6250320
CCNTGGGAAAATTTTTTTTAATT	129S1	14	51457870	51457893	-	0	0	8	164	1	0	6	166	0	1	0	0	1	0	FALSE	0.5027560
CCNTGGGAAACAAAACGACGACG	B6	18	5160003	5160026	-	0	0	0	0	1	0	0	1	1	1	0	0	0	0	FALSE	0.5146070
CCNTGGGAAACAAAAGCTTTCCT	B6	1	108476220	108476243	-	0	0	20	195	1	0	19	195	0	2	0	0	0	0	FALSE	0.5375120
CCNTGGGAAACAAAAGGAGGAAG	B6	7	53942252	53942275	-	0	0	1	70	1	0	0	67	1	2	0	0	0	0	FALSE	0.4022960
CCNTGGGAAACAAAAGTAATTAT	B6	6	17167503	17167526	-	0	0	5	28	1	0	5	24	0	3	0	0	0	0	FALSE	0.4568450
CCNTGGGAAACAAACTCTATGTC	B6	2	123531718	123531741	-	0	0	2	15	1	0	2	15	1	1	0	0	0	0	FALSE	0.5428690
CCNTGGGAAACAAAGAGAATCCG	129S1	3	31934626	31934649	-	0	0	1	9	1	0	1	8	0	0	0	0	1	0	FALSE	0.4505260
CCNTGGGAAACAACAGAAACAAA	B6	2	42731986	42732009	-	0	0	4	77	1	0	4	81	0	3	0	0	0	0	FALSE	0.3640600
CCNTGGGAAACAACCAATGACAG	129S1	4	3489145	3489168	-	0	0	1	26	1	0	1	27	0	0	0	0	0	1	FALSE	0.4502470
CCNTGGGAAACAACCCCAGAGTT	129S1	8	92352341	92352364	-	0	0	0	16	1	0	0	14	1	1	0	1	1	1	FALSE	0.3989820
CCNTGGGAAACAACTGTCCTATG	129S1	11	94236935	94236958	-	0	0	2	15	1	0	1	16	0	2	0	0	0	0	FALSE	0.5048530	Abcc3
CCNTGGGAAACAACTTACCTATG	B6	11	94236935	94236958	-	0	0	2	12	1	0	1	13	0	2	0	0	0	0	FALSE	0.5048530	Abcc3
CCNTGGGAAACAAGAGCCCAGGG	129S1	19	50883191	50883214	-	0	0	1	20	1	0	0	21	0	2	0	0	0	0	FALSE	0.4473170
CCNTGGGAAACAAGGAAAGCAGT	B6	9	35300251	35300274	-	0	0	8	65	1	0	7	58	0	0	1	0	1	0	FALSE	0.4804030
CCNTGGGAAACAATGGATATACT	B6	11	18820639	18820662	-	0	0	3	12	1	0	3	11	1	2	0	0	0	0	FALSE	0.5681820
CCNTGGGAAACAATGTTTCATCT	B6	4	154858809	154858832	-	0	0	1	24	1	0	1	23	0	3	0	0	0	0	TRUE	0.5120830
CCNTGGGAAACAATTAACAATTA	B6	16	45668131	45668154	-	0	0	1	30	1	0	1	31	1	1	0	0	0	0	FALSE	0.5751060
CCNTGGGAAACACAGTCACCTCC	129S1	8	70957447	70957470	-	0	0	1	22	1	0	0	24	1	1	0	0	0	0	FALSE	0.5459900
CCNTGGGAAACACCCTGTACTCG	129S1	3	65056899	65056922	-	0	0	1	17	1	0	0	16	0	2	0	0	0	0	FALSE	0.4738420
CCNTGGGAAACACGACATTCCTC	B6	1	38745695	38745718	-	0	0	1	5	1	0	0	6	0	2	0	0	0	0	FALSE	0.5767470
CCNTGGGAAACACGTCCGGGGCT	129S1	6	7688772	7688795	-	0	0	0	3	1	0	0	3	1	1	0	0	0	0	FALSE	0.5300970
CCNTGGGAAACACTGACGCGGAC	129S1	18	79067247	79067270	-	0	0	1	4	1	0	0	4	0	2	0	0	0	0	FALSE	0.5561330
CCNTGGGAAACACTGGCATCCAG	129S1	7	49551413	49551436	-	0	0	3	19	1	0	2	20	0	2	0	0	0	0	FALSE	0.5721370
CCNTGGGAAACACTTGTACTAAC	129S1	7	82248610	82248633	-	0	0	0	7	1	0	0	7	1	1	0	0	0	0	FALSE	0.6003910
CCNTGGGAAACAGACAGGAAAAA	129S1	6	50228341	50228364	-	0	0	6	46	1	0	6	46	1	5	0	0	0	0	FALSE	0.4669410	Gsdme
CCNTGGGAAACAGAGAATCCGGG	B6	3	31934626	31934649	-	0	0	0	7	1	0	0	7	0	0	0	0	1	0	FALSE	0.5503220
CCNTGGGAAACAGAGTCTAGCTT	B6	14	10050689	10050712	-	0	0	5	23	1	0	5	23	0	0	0	0	2	0	FALSE	0.5761580
CCNTGGGAAACAGATATATGGTA	B6	15	48491402	48491425	-	0	0	1	16	1	0	1	16	1	1	0	0	0	0	FALSE	0.6249240
CCNTGGGAAACAGCATCCAATGA	B6	2	28379303	28379326	-	0	0	0	16	1	0	0	16	1	3	0	0	0	0	FALSE	0.5028150
CCNTGGGAAACAGCCCTTCTTCA	B6	4	46937803	46937826	-	0	0	2	21	1	0	1	21	0	2	0	0	0	0	FALSE	0.5798610
CCNTGGGAAACAGGACTCTAGGA	129S1	18	60201924	60201947	-	0	0	0	12	1	0	0	12	1	1	0	0	0	0	FALSE	0.5250770
CCNTGGGAAACAGTATTGGAATC	129S1	2	101163614	101163637	-	0	0	1	10	1	0	0	10	0	2	0	0	0	0	FALSE	0.5961290
CCNTGGGAAACATCACAGAAGTG	129S1	4	62903049	62903072	-	0	0	0	19	1	0	0	18	0	0	0	0	0	1	FALSE	0.4962890
CCNTGGGAAACATCAGGAGAAAA	129S1	6	144956679	144956702	-	0	0	1	65	1	0	1	64	1	1	0	0	0	0	FALSE	0.5862130
CCNTGGGAAACATCATAAAACAA	B6	4	62903049	62903072	-	0	0	1	31	1	0	1	34	0	0	0	0	0	1	FALSE	0.4835930
CCNTGGGAAACATGACCTACACA	B6	8	6846328	6846351	-	0	0	1	16	1	0	0	17	0	2	0	0	0	0	FALSE	0.5798470
CCNTGGGAAACATGCTCAGAGAT	B6	8	40310779	40310802	-	0	0	1	25	1	0	1	23	1	1	0	0	0	0	FALSE	0.5794830
CCNTGGGAAACATGTATCTTGGC	B6	16	88010996	88011019	-	0	0	1	10	1	0	1	10	0	3	0	0	0	0	FALSE	0.6570850
CCNTGGGAAACATGTCTCAGAAG	129S1	8	70568740	70568763	-	0	0	1	30	1	0	1	28	1	1	0	0	0	0	FALSE	0.6052250
CCNTGGGAAACATTCAAAAAGTC	B6	13	41100910	41100933	-	0	0	0	15	1	0	0	15	1	1	0	0	0	0	FALSE	0.5080090
CCNTGGGAAACATTGGACAAAGG	129S1	15	18352749	18352772	-	0	0	1	8	1	0	1	7	0	0	0	0	1	0	FALSE	0.5069040
CCNTGGGAAACATTTCGACAGCG	B6	14	51280462	51280485	-	0	0	0	0	1	0	0	0	1	1	0	0	0	0	FALSE	0.5528770
CCNTGGGAAACCAATCTAAATAG	B6	6	83776789	83776812	-	0	0	1	34	1	0	0	35	0	2	0	0	0	0	FALSE	0.5287880
CCNTGGGAAACCAATCTCGATAG	129S1	6	83776789	83776812	-	0	0	10	59	1	0	9	59	0	2	0	0	0	0	FALSE	0.5402620
CCNTGGGAAACCAGTTCGCTCCT	B6	4	63264469	63264492	-	0	0	1	26	1	0	2	26	1	2	0	0	0	0	FALSE	0.6218290
CCNTGGGAAACCATCTCAGCCGA	129S1	1	184877371	184877394	-	0	0	1	5	1	0	0	5	0	2	0	0	0	0	FALSE	0.6225620
CCNTGGGAAACCCAGAAATTAAG	B6	13	69232341	69232364	-	0	0	3	16	1	0	2	14	0	0	0	0	1	0	FALSE	0.4699060
CCNTGGGAAACCCAGTGATAGCT	B6	1	80593710	80593733	-	0	0	0	9	1	0	0	10	1	1	0	0	0	0	FALSE	0.5726940
CCNTGGGAAACCCCCACAAGGGT	129S1	7	116153772	116153795	-	0	0	0	7	1	0	0	7	0	0	0	1	0	1	FALSE	0.4771050
CCNTGGGAAACCCCCTGGAAGAA	B6	6	50536962	50536985	-	0	0	1	15	1	0	0	16	0	0	0	0	1	0	FALSE	0.4563970
CCNTGGGAAACCCTAGCATGAGT	129S1	3	135522069	135522092	-	0	0	0	6	1	0	0	6	0	0	0	0	0	1	FALSE	0.6497450
CCNTGGGAAACCCTTGCAATGGC	B6	14	120360873	120360896	-	0	0	2	8	1	0	1	8	0	2	0	0	0	0	FALSE	0.5808610
CCNTGGGAAACCTCTACTCTAAG	B6	8	97925348	97925371	-	0	0	0	13	1	0	0	12	1	1	0	0	0	0	FALSE	0.6747940
CCNTGGGAAACCTGCTAGGAAAG	B6	14	118111344	118111367	-	0	0	3	19	1	0	3	17	0	0	0	0	1	0	FALSE	0.4813300
CCNTGGGAAACCTGTAGACTGAC	B6	10	75678473	75678496	-	0	0	3	82	1	0	2	83	0	0	0	0	0	1	FALSE	0.5398800
CCNTGGGAAACCTTACATCACTC	B6	17	89762445	89762468	-	0	0	0	8	1	0	0	8	1	2	0	0	0	0	FALSE	0.5319310
CCNTGGGAAACCTTGGCCTTGCA	129S1	1	126534289	126534312	-	0	0	2	9	1	0	1	11	1	1	0	0	0	0	FALSE	0.6097560
CCNTGGGAAACGCCCCTGGAAGA	129S1	6	50536962	50536985	-	0	0	0	13	1	0	0	12	0	0	0	0	1	0	FALSE	0.5280670
CCNTGGGAAACGGAACCGGTTGG	129S1	2	120154133	120154156	-	0	0	0	3	1	0	0	3	0	0	0	0	1	0	FALSE	0.5749060	Vps39
CCNTGGGAAACGGACAGAGTTCT	B6	4	143973662	143973685	-	0	0	14	8	1	0	13	8	0	2	0	0	0	0	FALSE	0.5723210
CCNTGGGAAACGGGACCCGGGAA	B6	2	120154133	120154156	-	0	0	1	36	1	0	1	36	0	0	0	0	1	0	FALSE	0.4889240	Vps39
CCNTGGGAAACGTGGTAATTTCT	B6	12	27288044	27288067	-	0	0	2	18	1	0	2	18	1	2	0	0	0	0	FALSE	0.5541960
CCNTGGGAAACGTTCCCTTTTCT	129S1	15	52667182	52667205	-	0	0	6	105	1	0	7	101	0	1	0	0	1	0	FALSE	0.6640200
CCNTGGGAAACTAAGCTAAACAT	B6	12	91064146	91064169	-	0	0	3	9	1	0	2	10	0	2	0	0	0	0	FALSE	0.5606670
CCNTGGGAAACTAAGGGGAGATG	129S1	2	101103517	101103540	-	0	0	3	15	1	0	3	15	0	2	0	0	0	0	FALSE	0.4850250
CCNTGGGAAACTACACAACTTAT	129S1	12	60026590	60026613	-	0	0	1	8	1	0	0	8	0	0	0	0	1	0	FALSE	0.5828740
CCNTGGGAAACTACACAACTTGC	B6	12	60026590	60026613	-	0	0	2	7	1	0	1	7	0	0	0	0	1	0	FALSE	0.5813570
CCNTGGGAAACTAGGTAAGCACT	129S1	5	92487638	92487661	-	0	0	1	20	1	0	1	19	1	1	0	0	0	0	FALSE	0.5474410
CCNTGGGAAACTCAACATACAGA	129S1	15	23275358	23275381	-	0	0	4	21	1	0	3	20	0	2	0	0	0	0	FALSE	0.6214540
CCNTGGGAAACTCACTATCTATA	B6	18	70806728	70806751	-	0	0	1	14	1	0	0	15	0	2	0	0	0	0	FALSE	0.6222100
CCNTGGGAAACTCACTCCAGCTT	129S1	8	35734349	35734372	-	0	0	3	14	1	0	3	15	1	2	0	0	0	0	FALSE	0.6190870
CCNTGGGAAACTCAGCATACATA	B6	15	23275358	23275381	-	0	0	2	16	1	0	1	16	0	2	0	0	0	0	FALSE	0.6594520
CCNTGGGAAACTCTCAGAAACGG	B6	7	128186575	128186598	-	0	0	0	19	1	0	0	19	1	1	0	0	0	0	FALSE	0.6066030
CCNTGGGAAACTGAAGATCTCAA	B6	13	65140254	65140277	-	0	0	2	15	1	0	1	17	0	2	0	0	0	0	FALSE	0.5255530
CCNTGGGAAACTGAGAGTAAGTA	129S1	2	179256234	179256257	-	0	0	2	17	1	0	2	18	0	0	0	0	1	0	FALSE	0.5333260
CCNTGGGAAACTGAGAGTACCAG	B6	2	179256234	179256257	-	0	0	0	14	1	0	0	13	0	0	0	0	1	0	FALSE	0.5682200
CCNTGGGAAACTGCCATCGCTAG	B6	15	36949011	36949034	-	0	0	1	5	1	0	1	6	1	1	0	0	0	0	FALSE	0.6353390
CCNTGGGAAACTGCGTCTCAATG	129S1	16	87575965	87575988	-	0	0	2	5	1	0	1	6	0	3	0	0	0	0	FALSE	0.6125050
CCNTGGGAAACTGGATAGTCGCA	129S1	X	140715043	140715066	-	0	0	0	4	1	0	0	4	0	1	0	0	1	0	FALSE	0.5581880
CCNTGGGAAACTGTGTCTCAAAG	B6	16	87575965	87575988	-	0	0	7	51	1	0	7	50	0	3	0	0	0	0	FALSE	0.5810910
CCNTGGGAAACTTCGGCAGGCCA	B6	2	43882977	43883000	-	0	0	0	5	1	0	0	5	1	1	0	0	0	0	FALSE	0.6310440
CCNTGGGAAACTTCTCTGGCTAG	129S1	9	46177437	46177460	-	0	0	2	13	1	0	1	13	0	2	0	0	0	0	FALSE	0.6904930
CCNTGGGAAACTTGAAAACTTTT	B6	17	22538255	22538278	-	0	0	4	36	1	0	5	37	1	1	0	0	0	0	TRUE	0.5730450
CCNTGGGAAACTTGGACAAAGGA	B6	15	18352749	18352772	-	0	0	3	23	1	0	3	24	0	0	0	0	1	0	FALSE	0.5027860
CCNTGGGAAACTTGGATCTAGTT	129S1	14	49672595	49672618	-	0	0	1	13	1	0	1	15	0	0	0	0	1	0	FALSE	0.5956290
CCNTGGGAAAGAAAAGCATGGGC	129S1	14	62608082	62608105	-	0	0	0	28	1	0	0	29	2	3	0	0	0	0	FALSE	0.5214240
CCNTGGGAAAGAAAAGCCATGAT	129S1	19	50210261	50210284	-	0	0	4	17	1	0	3	19	0	2	0	0	0	0	FALSE	0.4992480
CCNTGGGAAAGAAGCTCATGCCG	129S1	1	120277123	120277146	-	0	0	0	14	1	0	1	14	1	2	0	0	0	0	FALSE	0.4825550
CCNTGGGAAAGAAGGACTTGAAG	129S1	14	35175832	35175855	-	0	0	2	36	1	0	2	33	0	0	0	0	1	0	FALSE	0.5559870
CCNTGGGAAAGAAGGCCTCTTCA	129S1	16	56555497	56555520	-	0	0	0	17	1	0	0	18	1	1	0	0	0	0	FALSE	0.5758310
CCNTGGGAAAGAATGCTACAAGA	129S1	8	36156052	36156075	-	0	0	1	12	1	0	0	13	1	1	0	0	1	0	FALSE	0.5318710
CCNTGGGAAAGAATGCTACAATG	B6	8	36156052	36156075	-	0	0	2	13	1	0	1	12	1	1	0	0	1	0	FALSE	0.5734570
CCNTGGGAAAGAATGTGTGTGCC	129S1	5	112098344	112098367	-	0	0	1	28	1	0	1	27	0	0	1	0	1	0	FALSE	0.5771460
CCNTGGGAAAGACAGAGCACCCA	B6	11	61655216	61655239	-	0	0	2	24	1	0	2	22	0	3	0	0	0	0	FALSE	0.5039810
CCNTGGGAAAGACAGGCATGCAG	129S1	12	25000060	25000083	-	0	0	3	33	1	0	3	33	0	0	0	0	1	0	FALSE	0.4610280
CCNTGGGAAAGACAGGGACGAAA	B6	2	96917672	96917695	-	0	0	8	148	1	0	7	145	0	2	0	0	0	0	FALSE	0.5112110
CCNTGGGAAAGACAGTGTGCCAT	129S1	17	25157425	25157448	-	0	0	3	17	1	0	3	17	0	0	0	0	1	0	FALSE	0.5586470
CCNTGGGAAAGACCTGGAACTTC	B6	8	91320171	91320194	-	0	0	1	14	1	0	1	16	1	2	0	0	0	0	FALSE	0.5634210
CCNTGGGAAAGACGCCTCTTCCA	129S1	1	29125766	29125789	-	0	0	0	11	1	0	0	11	1	1	0	0	0	0	FALSE	0.5403330
CCNTGGGAAAGACTCAGGTGCAG	B6	10	118035823	118035846	-	0	0	1	20	1	0	1	20	1	1	0	0	0	0	FALSE	0.5812430
CCNTGGGAAAGACTGCCGACTTT	B6	8	31128712	31128735	-	0	0	0	5	1	0	0	6	1	2	0	0	0	0	FALSE	0.6688800
CCNTGGGAAAGACTGTGCCATAA	B6	17	25157425	25157448	-	0	0	0	13	1	0	0	13	0	0	0	0	1	0	FALSE	0.5985550
CCNTGGGAAAGAGAAGTTTGCTC	B6	10	75378215	75378238	-	0	0	0	19	1	0	0	19	2	2	0	0	0	0	FALSE	0.5605230
CCNTGGGAAAGAGAGCAGTTTAG	B6	11	87965670	87965693	-	0	0	0	13	1	0	0	13	0	0	0	0	0	1	FALSE	0.5051270
CCNTGGGAAAGAGAGCATGACAA	129S1	11	87965670	87965693	-	0	0	1	17	1	0	1	19	0	0	0	0	0	1	FALSE	0.4184620
CCNTGGGAAAGAGCTCTTATCGC	B6	14	22546729	22546752	-	0	0	0	6	1	0	0	6	1	1	0	0	0	0	FALSE	0.6123660
CCNTGGGAAAGAGGCAAGATGAG	B6	14	33948864	33948887	-	0	0	2	29	1	0	1	29	0	2	0	0	0	0	FALSE	0.4234810
CCNTGGGAAAGAGGCATGCAGGC	B6	12	25000060	25000083	-	0	0	3	33	1	0	3	32	0	0	0	0	1	0	FALSE	0.4590920
CCNTGGGAAAGAGGGGGGGCATT	B6	10	24279047	24279070	-	0	0	0	19	1	0	0	19	0	0	0	0	1	0	FALSE	0.5190020
CCNTGGGAAAGAGGGGGGGGCAT	129S1	10	24279047	24279070	-	0	0	0	31	1	0	0	29	0	0	0	0	1	0	FALSE	0.4945180
CCNTGGGAAAGAGGTGTTCCTGG	129S1	15	80212830	80212853	-	0	0	2	24	1	0	2	21	1	1	0	0	0	0	FALSE	0.6504120
CCNTGGGAAAGAGTCACTGCCCA	B6	15	31389284	31389307	-	0	0	1	27	1	0	1	28	1	1	0	0	0	0	FALSE	0.6217910
CCNTGGGAAAGAGTGGACCTTGG	129S1	5	91757568	91757591	-	0	0	0	14	1	0	0	14	1	1	0	0	0	0	FALSE	0.5982940
CCNTGGGAAAGATCCTGTACTCG	B6	3	65056899	65056922	-	0	0	3	5	1	0	2	5	0	2	0	0	0	0	FALSE	0.5584690
CCNTGGGAAAGATCCTTTGAGGA	B6	3	98229242	98229265	-	0	0	1	21	1	0	0	21	0	2	0	0	0	0	FALSE	0.5684830
CCNTGGGAAAGATGAGTTACAAG	B6	15	30572819	30572842	-	0	0	1	10	1	0	0	10	1	1	0	0	0	0	FALSE	0.6009850
CCNTGGGAAAGATGCCCGTCATT	B6	9	83095252	83095275	-	0	0	0	5	1	0	0	5	1	4	0	0	0	0	FALSE	0.6469610
CCNTGGGAAAGATGGAAAAGCTA	129S1	6	55825380	55825403	-	0	0	3	154	1	0	2	151	0	2	0	0	0	0	FALSE	0.5037330
CCNTGGGAAAGATGGCGGCCCGC	129S1	2	10849056	10849079	-	0	0	0	5	1	0	0	5	0	0	0	0	1	0	FALSE	0.5945310
CCNTGGGAAAGATGGGACAACCC	B6	8	70606305	70606328	-	0	0	5	19	1	0	4	19	0	1	0	0	0	1	FALSE	0.5874570
CCNTGGGAAAGATGGGACATTCC	129S1	8	70606305	70606328	-	0	0	2	14	1	0	1	13	0	1	0	0	0	1	FALSE	0.6044180
CCNTGGGAAAGATGGGGTGGTAG	B6	13	99617094	99617117	-	0	0	2	20	1	0	2	21	1	1	0	0	0	0	FALSE	0.6221910
CCNTGGGAAAGATTCAAAGGCTA	B6	18	69861628	69861651	-	0	0	2	15	1	0	2	14	0	0	0	0	0	1	FALSE	0.5920410
CCNTGGGAAAGCAAACCCAAGTT	129S1	13	67685377	67685400	-	0	0	4	87	1	0	5	83	0	0	0	0	0	1	FALSE	0.4797790
CCNTGGGAAAGCACCAGTATCTG	129S1	12	115502424	115502447	-	0	0	16	158	1	0	15	160	0	5	0	0	0	0	TRUE	0.4674930
CCNTGGGAAAGCACTTGCATAAC	129S1	15	34019040	34019063	-	0	0	0	18	1	0	0	18	1	1	0	0	0	0	FALSE	0.5078680
CCNTGGGAAAGCAGAGCTTCTCC	B6	19	31477852	31477875	-	0	0	1	29	1	0	1	29	1	2	0	0	0	0	FALSE	0.5901660
CCNTGGGAAAGCAGCTAGTTGTA	129S1	4	78605817	78605840	-	0	0	2	14	1	0	2	12	1	1	0	0	0	0	FALSE	0.5464610
CCNTGGGAAAGCAGGGGTAAACG	B6	15	54329673	54329696	-	0	0	1	10	1	0	0	10	0	2	0	0	0	0	FALSE	0.5369630	Colec10
CCNTGGGAAAGCAGGGTACGCTC	B6	6	114329339	114329362	-	0	0	0	5	1	0	0	4	0	3	0	0	0	0	FALSE	0.6187320
CCNTGGGAAAGCATCAGCACCCA	129S1	8	33895096	33895119	-	0	0	1	29	1	0	1	26	0	0	0	0	1	0	FALSE	0.4492020
CCNTGGGAAAGCCACGGGAAAAG	B6	7	24304546	24304569	-	0	0	2	14	1	0	2	15	1	1	0	0	0	0	FALSE	0.4753810
CCNTGGGAAAGCCATGTAAATGA	129S1	10	45046623	45046646	-	0	0	1	16	1	0	0	15	0	2	0	0	0	0	FALSE	0.5687410
CCNTGGGAAAGCCCTATCCTAGG	B6	9	60481407	60481430	-	0	0	1	6	1	0	1	6	0	1	0	1	0	1	FALSE	0.5387380
CCNTGGGAAAGCCTAGTGCCCAT	129S1	8	73164050	73164073	-	0	0	1	21	1	0	1	18	1	1	0	0	0	0	FALSE	0.6129910
CCNTGGGAAAGCCTATTGCCTTT	B6	10	4557247	4557270	-	0	0	1	21	1	0	1	20	1	1	0	0	0	0	FALSE	0.6774230
CCNTGGGAAAGCCTCTCCCAGCC	B6	16	40364498	40364521	-	0	0	3	29	1	0	2	30	1	1	0	0	0	0	FALSE	0.4419920
CCNTGGGAAAGCCTCTGAGAACA	B6	17	24965125	24965148	-	0	0	3	26	1	0	3	28	0	0	0	0	0	1	FALSE	0.5117200
CCNTGGGAAAGCCTGAGAACATG	129S1	17	24965125	24965148	-	0	0	0	27	1	0	0	26	0	0	0	0	0	1	FALSE	0.4615610
CCNTGGGAAAGCCTTGCAGTCCA	129S1	1	135623913	135623936	-	0	0	1	11	1	0	0	12	0	2	0	0	0	0	FALSE	0.6630720
CCNTGGGAAAGCGAGTGTTGCTA	B6	7	4872442	4872465	-	0	0	0	8	1	0	0	8	0	2	0	0	0	1	FALSE	0.5383660
CCNTGGGAAAGCGGGGGTAAATG	129S1	15	54329673	54329696	-	0	0	1	6	1	0	0	5	0	2	0	0	0	0	FALSE	0.5528100	Colec10
CCNTGGGAAAGCTAAGCAACACT	129S1	8	35785519	35785542	-	0	0	1	20	1	0	1	20	1	1	0	0	0	0	FALSE	0.5632910
CCNTGGGAAAGCTCAGGTAAGAA	129S1	1	118774310	118774333	-	0	0	4	21	1	0	4	21	0	2	0	0	0	0	FALSE	0.5366600
CCNTGGGAAAGCTCAGGTGAGGA	B6	1	118774310	118774333	-	0	0	4	20	1	0	2	23	0	2	0	0	0	0	FALSE	0.5549450
CCNTGGGAAAGGAAAACTGTGGC	129S1	1	176153335	176153358	-	0	0	1	26	1	0	0	27	0	2	0	0	0	0	FALSE	0.4609410
CCNTGGGAAAGGAAAATCAACAA	B6	17	79316113	79316136	-	0	0	1	40	1	0	1	38	1	1	0	0	0	0	FALSE	0.4655650
CCNTGGGAAAGGAAAGAAAGATG	B6	11	85935268	85935291	-	0	0	6	63	1	0	5	67	0	0	0	0	1	0	FALSE	0.4321840
CCNTGGGAAAGGAAGACTAAGGC	B6	14	119060410	119060433	-	0	0	2	18	1	0	1	17	1	2	0	0	0	0	FALSE	0.5071980
CCNTGGGAAAGGAAGCATACAAA	B6	11	18005025	18005048	-	0	0	1	25	1	0	1	23	1	1	0	0	0	0	FALSE	0.4759450
CCNTGGGAAAGGAAGTCCGGATT	129S1	11	57730393	57730416	-	0	0	0	4	1	0	0	4	0	0	0	0	1	0	FALSE	0.6209440
CCNTGGGAAAGGAAGTCTCTGTA	B6	11	57730393	57730416	-	0	0	3	65	1	0	4	66	0	0	0	0	1	0	FALSE	0.6000320
CCNTGGGAAAGGAATTTTTTTCA	B6	8	89804531	89804554	-	0	0	4	37	1	0	3	37	0	0	0	0	1	0	FALSE	0.4958390
CCNTGGGAAAGGACAGATAGCTT	129S1	8	123776054	123776077	-	0	0	2	24	1	0	3	20	1	1	0	0	0	0	FALSE	0.5503370
CCNTGGGAAAGGAGAAAGCTGCA	129S1	9	106610046	106610069	-	0	0	2	30	1	0	1	30	1	1	0	0	0	0	FALSE	0.4830120
CCNTGGGAAAGGAGCCTGCCCAG	B6	15	74542268	74542291	-	0	0	3	29	1	0	3	30	1	1	0	0	0	0	FALSE	0.4717080
CCNTGGGAAAGGATTCAAGTCTG	129S1	18	11607083	11607106	-	0	0	2	21	1	0	2	22	0	3	0	0	1	0	FALSE	0.5808370
CCNTGGGAAAGGCAAATAAAATA	129S1	8	87309639	87309662	-	0	0	37	258	1	0	37	262	0	2	0	0	0	0	FALSE	0.5639060
CCNTGGGAAAGGCAGGTGCTCTA	B6	3	127301024	127301047	-	0	0	2	21	1	0	2	21	1	2	0	0	0	0	FALSE	0.5855290
CCNTGGGAAAGGCCCCGGAGGCC	B6	9	50642715	50642738	-	0	0	1	14	1	0	1	14	0	0	0	0	0	1	FALSE	0.5020650
CCNTGGGAAAGGCCTGTCTCCTG	B6	15	42822864	42822887	-	0	0	1	35	1	0	1	35	1	1	0	0	0	0	FALSE	0.5397900
CCNTGGGAAAGGCCTTCGTCAAT	B6	4	93141782	93141805	-	0	0	1	10	1	0	0	9	0	0	0	0	1	0	FALSE	0.5004670
CCNTGGGAAAGGCCTTCGTCCAA	129S1	4	93141782	93141805	-	0	0	1	11	1	0	0	12	0	0	0	0	1	0	FALSE	0.5086920
CCNTGGGAAAGGCTATGGCCAAC	129S1	17	67116924	67116947	-	0	0	0	19	1	0	0	18	1	2	0	0	0	0	FALSE	0.6114260
CCNTGGGAAAGGGAGTGTATGCC	129S1	14	34649030	34649053	-	0	0	0	9	1	0	0	7	0	0	0	0	1	0	FALSE	0.6148440
CCNTGGGAAAGGGGACTCTGGAG	B6	4	136174531	136174554	-	0	0	3	49	1	0	3	50	1	1	0	0	0	0	FALSE	0.4634370
CCNTGGGAAAGGGGATGGTTCTT	B6	5	21823425	21823448	-	0	0	1	19	1	0	1	17	0	1	0	0	0	1	FALSE	0.5985900
CCNTGGGAAAGGGGCATCCCCAG	B6	4	54645798	54645821	-	0	0	2	11	1	0	2	14	1	2	0	0	0	0	FALSE	0.5075220
CCNTGGGAAAGGGGCTAGTCCTA	129S1	2	26495594	26495617	-	0	0	1	6	1	0	0	5	0	2	0	0	0	0	FALSE	0.5788700
CCNTGGGAAAGGGGGAGGACAGG	129S1	18	31726371	31726394	-	0	0	3	42	1	0	2	42	0	2	0	0	0	0	FALSE	0.4820890
CCNTGGGAAAGGGGGCTTGGTTA	B6	12	56542299	56542322	-	0	0	1	19	1	0	1	19	1	1	0	0	0	0	FALSE	0.6016890
CCNTGGGAAAGGGGGTGTCTCCT	B6	5	117585092	117585115	-	0	0	0	24	1	0	0	24	1	1	0	0	0	0	FALSE	0.5800120
CCNTGGGAAAGGGGTGATTCTTA	129S1	5	21823425	21823448	-	0	0	1	12	1	0	1	13	0	1	0	0	0	1	FALSE	0.5817580
CCNTGGGAAAGGGTGAATCTCCT	129S1	14	84174096	84174119	-	0	0	1	27	1	0	1	24	0	0	0	0	1	0	FALSE	0.5941250
CCNTGGGAAAGGGTGATGATGGG	129S1	7	96529213	96529236	-	0	0	1	17	1	0	0	18	0	0	0	0	1	0	FALSE	0.5804100
CCNTGGGAAAGGGTGATGGGAGG	B6	7	96529213	96529236	-	0	0	0	29	1	0	1	28	0	0	0	0	1	0	FALSE	0.5775700
CCNTGGGAAAGGGTTCTCAGAGG	129S1	8	122047531	122047554	-	0	0	2	22	1	0	1	22	0	2	0	0	0	0	FALSE	0.5695130
CCNTGGGAAAGGTAAGTTTTGTG	B6	2	121906061	121906084	-	0	0	0	16	1	0	0	16	1	1	0	0	0	0	FALSE	0.4968260
CCNTGGGAAAGGTAGGTCACAGA	B6	2	42719745	42719768	-	0	0	1	18	1	0	1	18	0	1	0	0	0	1	FALSE	0.6423470
CCNTGGGAAAGGTATTTTTAGTC	B6	15	18628448	18628471	-	0	0	1	16	1	0	0	14	0	2	0	0	0	0	FALSE	0.6131970
CCNTGGGAAAGGTCCTTTGATGA	129S1	3	98229242	98229265	-	0	0	2	21	1	0	2	21	0	2	0	0	0	0	FALSE	0.6567460
CCNTGGGAAAGGTGAATCTCCTC	B6	14	84174096	84174119	-	0	0	3	18	1	0	3	18	0	0	0	0	1	0	FALSE	0.6136270
CCNTGGGAAAGGTGGGAGTGGAG	B6	5	143601299	143601322	-	0	0	4	44	1	0	4	46	0	0	0	0	0	1	FALSE	0.4076990
CCNTGGGAAAGGTGTACATTGGA	B6	18	16790318	16790341	-	0	0	1	9	1	0	1	9	0	0	0	0	1	0	FALSE	0.5713670
CCNTGGGAAAGGTGTTCACAACC	129S1	13	4199004	4199027	-	0	0	1	9	1	0	0	10	0	2	0	0	0	0	FALSE	0.5862850
CCNTGGGAAAGGTTAGGACTAGA	B6	11	26617369	26617392	-	0	0	3	12	1	0	3	11	1	1	0	0	0	0	FALSE	0.5206830
CCNTGGGAAAGGTTGAACTCAAG	B6	3	151608969	151608992	-	0	0	1	12	1	0	1	11	1	1	0	0	0	0	FALSE	0.4976200
CCNTGGGAAAGGTTGTTGGACCA	B6	19	58147777	58147800	-	0	0	2	12	1	0	2	9	0	0	0	0	1	0	FALSE	0.5907800
CCNTGGGAAAGTAAAATCTGTTC	129S1	4	135291837	135291860	-	0	0	1	19	1	0	1	21	1	1	0	0	0	0	FALSE	0.5281380
CCNTGGGAAAGTAAATATTTCTG	B6	15	95634450	95634473	-	0	0	1	26	1	0	1	25	0	3	0	0	0	0	FALSE	0.5275840
CCNTGGGAAAGTACAGAAAGAGT	B6	4	155934103	155934126	-	0	0	0	26	1	0	0	24	1	2	0	0	0	0	FALSE	0.5047800
CCNTGGGAAAGTACGTTGTAATA	B6	9	41422578	41422601	-	0	0	0	7	1	0	0	7	0	3	0	0	0	0	FALSE	0.5848310
CCNTGGGAAAGTAGGTTACAGAG	129S1	2	42719745	42719768	-	0	0	1	21	1	0	2	20	0	1	0	0	0	1	FALSE	0.5998570
CCNTGGGAAAGTATAAACTTCGC	B6	15	30928478	30928501	-	0	0	0	6	1	0	0	6	2	2	0	0	0	0	FALSE	0.5708910
CCNTGGGAAAGTATAGCTGGGTC	129S1	18	59984625	59984648	-	0	0	5	67	1	0	4	69	0	2	0	0	0	0	FALSE	0.6539010
CCNTGGGAAAGTATAGTTATTTT	129S1	1	185837329	185837352	-	0	0	3	22	1	0	2	22	0	2	0	0	0	0	FALSE	0.6187060
CCNTGGGAAAGTCAAGGTTGCTG	B6	9	94266043	94266066	-	0	0	4	36	1	0	4	36	0	0	1	0	1	0	FALSE	0.6047900
CCNTGGGAAAGTCATTTTTAGTC	129S1	15	18628448	18628471	-	0	0	1	18	1	0	0	16	0	2	0	0	0	0	FALSE	0.6585150
CCNTGGGAAAGTCCTAGGAGGAA	129S1	9	41566620	41566643	-	0	0	1	18	1	0	1	18	0	0	0	0	0	1	FALSE	0.6747260
CCNTGGGAAAGTCCTCTCATTTA	129S1	17	75277332	75277355	-	0	0	0	15	1	0	0	15	1	1	0	0	0	0	FALSE	0.6914840
CCNTGGGAAAGTCTATGTTAGGG	B6	4	67205799	67205822	-	0	0	0	8	1	0	0	8	1	1	0	0	0	0	FALSE	0.6486670
CCNTGGGAAAGTCTCTAGGAGGA	B6	9	41566620	41566643	-	0	0	2	12	1	0	2	13	0	0	0	0	0	1	FALSE	0.6572080
CCNTGGGAAAGTCTCTTCTATCA	129S1	2	174414803	174414826	-	0	0	2	24	1	0	2	24	1	1	0	0	0	0	FALSE	0.7107110
CCNTGGGAAAGTGAATTTGCTAC	129S1	7	4872442	4872465	-	0	0	0	16	1	0	0	15	0	2	0	0	0	1	FALSE	0.5770280
CCNTGGGAAAGTGGGGGGGGGCA	129S1	12	29461449	29461472	-	0	0	6	39	1	0	3	40	0	0	0	0	0	1	FALSE	0.4854130
CCNTGGGAAAGTGGTGCTCCTTC	129S1	5	118761427	118761450	-	0	0	0	11	1	0	0	11	0	0	0	0	0	0	FALSE	0.6803050
CCNTGGGAAAGTGTGCTGCACCA	129S1	8	94789392	94789415	-	0	0	1	10	1	0	0	10	0	2	0	0	0	0	FALSE	0.5003690
CCNTGGGAAAGTGTTTGGGTATG	B6	15	32011232	32011255	-	0	0	0	15	1	0	0	13	0	0	0	0	0	1	FALSE	0.6297350
CCNTGGGAAAGTGTTTGGGTTGT	129S1	15	32011232	32011255	-	0	0	3	16	1	0	3	18	0	0	0	0	0	1	FALSE	0.6587870
CCNTGGGAAAGTTATTCAGCCTT	B6	1	136047261	136047284	-	0	0	2	25	1	0	3	23	0	0	0	0	0	1	FALSE	0.6414030	Cacna1s
CCNTGGGAAATAAGGGTTTTAAT	129S1	4	113890161	113890184	-	0	0	2	22	1	0	2	20	0	4	0	0	0	0	TRUE	0.5813120
CCNTGGGAAATAAGTCAATAGTA	129S1	16	61526191	61526214	-	0	0	1	19	1	0	0	20	0	0	0	0	0	1	FALSE	0.5284300
CCNTGGGAAATAAGTCAATATAA	B6	16	61526191	61526214	-	0	0	2	18	1	0	1	18	0	0	0	0	0	1	FALSE	0.5798670
CCNTGGGAAATACAGTATAACAA	129S1	6	18668740	18668763	-	0	0	2	23	1	0	1	22	0	2	0	0	0	0	FALSE	0.5541150
CCNTGGGAAATACATAAGATCGA	B6	19	21731778	21731801	-	0	0	0	6	1	0	0	7	0	0	0	0	1	0	FALSE	0.6056920
CCNTGGGAAATACATGCTCCTAG	129S1	2	101915207	101915230	-	0	0	0	16	1	0	0	16	0	1	0	0	1	0	FALSE	0.5803890
CCNTGGGAAATACCATATGATCT	129S1	3	12566200	12566223	-	0	0	0	11	1	0	0	11	1	1	0	0	0	0	FALSE	0.5683100
CCNTGGGAAATACTAGTCTAATT	129S1	2	155379872	155379895	-	0	0	1	6	1	0	0	8	1	1	0	0	0	0	FALSE	0.5689380
CCNTGGGAAATAGCATTATGCAG	B6	13	99527994	99528017	-	0	0	4	22	1	0	3	20	0	2	0	0	0	0	FALSE	0.6206790
CCNTGGGAAATAGCCCAAGGGCT	B6	1	176111193	176111216	-	0	0	1	9	1	0	1	8	0	0	0	0	0	1	FALSE	0.4900110
CCNTGGGAAATAGCCCTTCCTCA	129S1	4	46937803	46937826	-	0	0	2	18	1	0	1	17	0	2	0	0	0	0	FALSE	0.6058420
CCNTGGGAAATAGTAGCAGAGTG	B6	14	9402637	9402660	-	0	0	1	15	1	0	1	14	1	1	0	0	0	0	FALSE	0.5197590
CCNTGGGAAATAGTCCTTTAGCC	129S1	17	31067686	31067709	-	0	0	2	12	1	0	1	11	0	2	0	0	0	0	FALSE	0.6460290
CCNTGGGAAATAGTTCTTGAGCC	B6	17	31067686	31067709	-	0	0	2	11	1	0	1	12	0	2	0	0	0	0	FALSE	0.6164100
CCNTGGGAAATATAGTGTAACAA	B6	6	18668740	18668763	-	0	0	1	14	1	0	0	13	0	2	0	0	0	0	FALSE	0.5705970
CCNTGGGAAATATCATTAGGCAG	129S1	13	99527994	99528017	-	0	0	3	14	1	0	2	14	0	2	0	0	0	0	FALSE	0.6321860
CCNTGGGAAATATCATTATTATT	129S1	3	132732573	132732596	-	0	0	2	41	1	0	2	38	0	0	0	0	1	0	FALSE	0.5058080
CCNTGGGAAATATGAATTTATTC	B6	15	33628221	33628244	-	0	0	0	15	1	0	0	15	1	2	0	0	0	0	FALSE	0.5622670
CCNTGGGAAATATTATTATTTTA	B6	3	132732573	132732596	-	0	0	8	60	1	0	8	59	0	0	0	0	1	0	FALSE	0.4924050
CCNTGGGAAATATTCACCGCTCA	B6	3	151697785	151697808	-	0	0	1	6	1	0	0	7	0	2	0	0	0	0	FALSE	0.6366430
CCNTGGGAAATATTGTTTCACAA	129S1	2	66706079	66706102	-	0	0	0	21	1	0	0	19	2	3	0	0	0	0	FALSE	0.5721870
CCNTGGGAAATATTTTACTGTGA	B6	1	117314353	117314376	-	0	0	1	23	1	0	1	27	1	1	0	0	0	0	FALSE	0.5344560
CCNTGGGAAATCAACAAAAGCCA	129S1	14	45849633	45849656	-	0	0	0	21	1	0	0	21	1	2	0	0	0	0	FALSE	0.5237860
CCNTGGGAAATCACAACAGCTGC	B6	10	21566038	21566061	-	0	0	0	13	1	0	0	14	0	1	0	0	1	0	FALSE	0.4536620
CCNTGGGAAATCACGACAACAGC	129S1	10	21566038	21566061	-	0	0	1	5	1	0	1	4	0	1	0	0	1	0	FALSE	0.4754860
CCNTGGGAAATCACTCTGGATCT	129S1	4	143323973	143323996	-	0	0	0	15	1	0	0	14	2	2	0	0	0	0	FALSE	0.5994610
CCNTGGGAAATCATATCATTAGC	B6	17	48738388	48738411	-	0	0	3	10	1	0	2	9	0	2	0	0	0	0	FALSE	0.6458080
CCNTGGGAAATCATCTCAGCCAA	B6	1	184877371	184877394	-	0	0	3	13	1	0	2	12	0	2	0	0	0	0	FALSE	0.6216070
CCNTGGGAAATCCAGGGGTTGTG	129S1	11	69162794	69162817	-	0	0	3	41	1	0	3	40	1	2	0	0	0	0	FALSE	0.6040850
CCNTGGGAAATCCCACAAGAAGG	B6	9	33447715	33447738	-	0	0	0	13	1	0	0	13	1	1	0	0	0	0	FALSE	0.4942230
CCNTGGGAAATCCCCGAAGGGAG	B6	4	142531407	142531430	-	0	0	1	7	1	0	0	6	0	2	0	0	0	0	FALSE	0.3994830
CCNTGGGAAATCCCGAAGCTTTA	B6	19	17320774	17320797	-	0	0	1	7	1	0	0	7	0	2	0	0	0	0	FALSE	0.5282640
CCNTGGGAAATCCCTCTGTGTTT	129S1	5	149700399	149700422	-	0	0	1	19	1	0	0	19	0	2	0	0	0	0	FALSE	0.6592310
CCNTGGGAAATCCCTGAGGTCTC	129S1	16	34457772	34457795	-	0	0	1	19	1	0	1	19	0	4	0	0	0	0	FALSE	0.5945790
CCNTGGGAAATCCCTTCGTGTTT	B6	5	149700399	149700422	-	0	0	1	13	1	0	0	14	0	2	0	0	0	0	FALSE	0.6719280
CCNTGGGAAATCGTCTGCCATGA	B6	4	152634005	152634028	-	0	0	0	2	1	0	0	2	1	3	0	0	0	0	FALSE	0.6177520
CCNTGGGAAATCGTGGCTCGCCT	129S1	1	171086001	171086024	-	0	0	0	10	1	0	0	10	1	3	0	0	0	0	FALSE	0.6314310
CCNTGGGAAATCTGGATGATACT	129S1	8	31701059	31701082	-	0	0	2	15	1	0	2	16	1	1	0	0	0	0	FALSE	0.6452150
CCNTGGGAAATCTGGATTGCTGT	B6	19	50839577	50839600	-	0	0	1	15	1	0	0	15	0	2	0	0	0	0	FALSE	0.5911250
CCNTGGGAAATCTTACACACGTT	129S1	17	78621366	78621389	-	0	0	2	7	1	0	2	7	1	2	0	0	0	0	FALSE	0.6182160
CCNTGGGAAATCTTGTCTAATTT	129S1	13	38125973	38125996	-	0	0	3	22	1	0	2	23	0	2	0	0	0	0	FALSE	0.6226000
CCNTGGGAAATCTTTGCAAATCT	B6	15	79941808	79941831	-	0	0	0	22	1	0	0	20	1	2	0	0	0	0	FALSE	0.5699090
CCNTGGGAAATCTTTTCCCGTCT	129S1	15	53777331	53777354	-	0	0	1	12	1	0	1	10	0	1	0	0	0	1	FALSE	0.6070710
CCNTGGGAAATGAAAGGGACCAG	B6	7	37933753	37933776	-	0	0	2	23	1	0	3	24	1	1	0	0	0	0	FALSE	0.4289310
CCNTGGGAAATGAAATAGCTGGA	129S1	19	42611852	42611875	-	0	0	2	19	1	0	1	18	0	2	0	0	0	0	FALSE	0.4848450
CCNTGGGAAATGAAGAACTGCCA	129S1	8	32821014	32821037	-	0	0	3	12	1	0	3	12	0	0	0	0	1	0	FALSE	0.4782430
CCNTGGGAAATGAAGAAGCACAC	B6	1	175408088	175408111	-	0	0	2	33	1	0	2	33	1	1	0	0	0	0	FALSE	0.4823030
CCNTGGGAAATGACATATCAAGG	129S1	5	127210435	127210458	-	0	0	1	16	1	0	0	17	1	2	0	0	0	0	FALSE	0.5212620
CCNTGGGAAATGACCCTTCTGGT	B6	8	33198958	33198981	-	0	0	1	10	1	0	1	11	0	0	0	0	0	1	FALSE	0.5780440
CCNTGGGAAATGACTCAGTATTT	129S1	18	56157575	56157598	-	0	0	4	34	1	0	3	28	0	2	0	0	0	0	FALSE	0.6384950
CCNTGGGAAATGACTCATTAACC	B6	14	12808785	12808808	-	0	0	0	13	1	0	0	12	1	1	0	0	0	0	FALSE	0.5860390
CCNTGGGAAATGACTTCTCCCCG	129S1	1	78170848	78170871	-	0	0	1	7	1	0	1	5	1	1	0	0	0	0	FALSE	0.5766280
CCNTGGGAAATGATAAACCAGGA	B6	10	93845543	93845566	-	0	0	0	23	1	0	0	22	0	0	0	1	0	1	FALSE	0.5609300
CCNTGGGAAATGATCTTTTTAGG	129S1	6	137494897	137494920	-	0	0	4	18	1	0	4	17	0	0	0	0	0	1	FALSE	0.5595660
CCNTGGGAAATGATGCCAGATAC	B6	8	32821014	32821037	-	0	0	1	10	1	0	1	10	0	0	0	0	1	0	FALSE	0.6034310
CCNTGGGAAATGCAGATTCAAAT	129S1	11	93871658	93871681	-	0	0	1	43	1	0	1	44	1	1	0	0	0	0	FALSE	0.5813680
CCNTGGGAAATGCAGTTATCAAA	129S1	7	128153863	128153886	-	0	0	2	25	1	0	2	26	1	1	0	0	0	0	FALSE	0.5876330
CCNTGGGAAATGCATGCTCCTCT	B6	2	101915207	101915230	-	0	0	1	16	1	0	1	15	0	1	0	0	1	0	FALSE	0.6220050
CCNTGGGAAATGCTCTCATTTTC	B6	2	41300835	41300858	-	0	0	2	33	1	0	2	30	1	1	0	0	0	0	FALSE	0.6527550
CCNTGGGAAATGCTGGTTTACTT	129S1	13	70058058	70058081	-	0	0	1	21	1	0	0	17	0	2	0	0	0	0	FALSE	0.6451380
CCNTGGGAAATGCTGTAATTATT	B6	15	42574642	42574665	-	0	0	2	16	1	0	1	17	1	3	0	0	0	0	FALSE	0.5463310
CCNTGGGAAATGGAATAACTGAT	B6	10	6999228	6999251	-	0	0	5	24	1	0	4	24	0	2	0	0	0	0	FALSE	0.5074490
CCNTGGGAAATGGAATAGCCGAT	129S1	10	6999228	6999251	-	0	0	1	9	1	0	0	8	0	2	0	0	0	0	FALSE	0.5318450
CCNTGGGAAATGGAATGTTCCCG	B6	17	15948181	15948204	-	0	0	1	6	1	0	0	6	0	2	0	0	0	0	FALSE	0.5995090
CCNTGGGAAATGGAGAAAAAAAA	129S1	12	91322567	91322590	-	0	0	6	101	1	0	6	97	0	0	0	0	0	1	FALSE	0.5179180
CCNTGGGAAATGGATACATGGTC	129S1	5	51522021	51522044	-	0	0	0	11	1	0	0	10	0	0	0	0	0	0	FALSE	0.5802700
CCNTGGGAAATGGGAAACCTCAG	B6	9	111863578	111863601	-	0	0	2	14	1	0	2	14	0	1	0	0	0	1	FALSE	0.4359790
CCNTGGGAAATGGGAGCTGGTGC	129S1	13	10009899	10009922	-	0	0	3	34	1	0	3	29	1	1	0	0	0	0	FALSE	0.6446000
CCNTGGGAAATGGGCATTGCTGC	B6	14	9666539	9666562	-	0	0	0	9	1	0	0	9	1	1	0	0	0	0	FALSE	0.6084340
CCNTGGGAAATGGGCCTCCTATT	B6	9	104677008	104677031	-	0	0	2	15	1	0	1	14	0	2	0	0	0	0	FALSE	0.6143900
CCNTGGGAAATGGTGTAAAAAGT	B6	14	46496255	46496278	-	0	0	1	15	1	0	0	17	0	2	0	0	0	0	FALSE	0.5314420
CCNTGGGAAATGTAATGTAGCTA	B6	15	19983802	19983825	-	0	0	4	18	1	0	3	18	0	2	0	0	0	0	FALSE	0.5603450
CCNTGGGAAATGTAATGTAGGTG	129S1	15	19983802	19983825	-	0	0	5	13	1	0	4	14	0	2	0	0	0	0	FALSE	0.5314810
CCNTGGGAAATGTACACTGCAGT	129S1	14	35032471	35032494	-	0	0	1	17	1	0	1	17	1	1	0	0	0	0	FALSE	0.6766180
CCNTGGGAAATGTCTAAAACGGC	129S1	3	79230754	79230777	-	0	0	2	4	1	0	1	4	0	2	0	0	0	0	FALSE	0.6000070
CCNTGGGAAATGTCTTAGCTAAA	129S1	6	28586977	28587000	-	0	0	4	14	1	0	3	15	1	1	0	0	0	0	FALSE	0.5968760
CCNTGGGAAATGTGAATAATAAC	129S1	12	98524678	98524701	-	0	0	2	20	1	0	2	20	1	1	0	0	0	0	FALSE	0.5996520
CCNTGGGAAATGTGCCCGCCTTT	B6	13	101482079	101482102	-	0	0	0	8	1	0	0	7	2	2	0	0	0	0	FALSE	0.5573600
CCNTGGGAAATGTGTGTGAGGGG	B6	17	24135027	24135050	-	0	0	0	34	1	0	2	31	0	0	0	0	0	1	FALSE	0.6156180
CCNTGGGAAATTAAATCATGGTC	129S1	7	112561794	112561817	-	0	0	0	18	1	0	0	18	1	1	0	0	0	0	FALSE	0.5300140
CCNTGGGAAATTACCGTTGCCTA	B6	16	6581100	6581123	-	0	0	0	5	1	0	0	5	1	2	0	0	0	0	FALSE	0.6020220
CCNTGGGAAATTACTAGTGCCAC	B6	19	42385748	42385771	-	0	0	0	7	1	0	0	7	0	0	0	0	0	1	FALSE	0.6875540
CCNTGGGAAATTAGCGAGACTCT	129S1	15	27514353	27514376	-	0	0	2	10	1	0	1	9	0	2	0	0	0	0	FALSE	0.6311730
CCNTGGGAAATTATAACACCCTC	B6	14	72035423	72035446	-	0	0	2	11	1	0	0	13	0	2	0	0	0	0	FALSE	0.5717870
CCNTGGGAAATTATGCAAAAAAA	129S1	5	141808111	141808134	-	0	0	2	39	1	0	2	40	0	2	0	0	0	1	FALSE	0.5611670
CCNTGGGAAATTCACGAGGGCAG	B6	4	131564383	131564406	-	0	0	1	11	1	0	1	10	0	4	0	0	0	0	FALSE	0.5357820
CCNTGGGAAATTCACTATCTATG	129S1	18	70806728	70806751	-	0	0	1	12	1	0	0	11	0	2	0	0	0	0	FALSE	0.6661150
CCNTGGGAAATTGATGGAGAGAT	B6	1	173483083	173483106	-	0	0	3	21	1	0	2	21	0	2	0	0	0	0	FALSE	0.5953400
CCNTGGGAAATTGCTTGGGAAGA	129S1	15	26986657	26986680	-	0	0	4	13	1	0	3	16	1	2	0	0	0	0	FALSE	0.5622100
CCNTGGGAAATTGGTTTAAATCC	B6	4	113101379	113101402	-	0	0	2	9	1	0	1	11	0	2	0	0	0	0	FALSE	0.5575020
CCNTGGGAAATTGGTTTTAAATC	B6	4	113800437	113800460	-	0	0	2	25	1	0	1	25	0	2	0	0	0	0	TRUE	0.5737830
CCNTGGGAAATTTGAGGGAAAAT	B6	13	99847008	99847031	-	0	0	2	27	1	0	1	27	0	2	0	0	0	0	FALSE	0.5721040
CCNTGGGAAATTTTTATCTGAAA	B6	10	93230876	93230899	-	0	0	4	33	1	0	4	33	0	0	0	0	1	0	FALSE	0.5798690
CCNTGGGAAATTTTTCATTTAAT	B6	4	119773457	119773480	-	0	0	7	57	1	0	7	58	0	0	0	0	1	0	FALSE	0.5760510
CCNTGGGAAATTTTTTATCTGAA	129S1	10	93230876	93230899	-	0	0	5	26	1	0	5	27	0	0	0	0	1	0	FALSE	0.5288600
CCNTGGGAAATTTTTTCATTTAA	129S1	4	119773457	119773480	-	0	0	6	42	1	0	5	47	0	0	0	0	1	0	FALSE	0.5669700
CCNTGGGAACAAAAGTTTGGCTA	129S1	13	76673002	76673025	-	0	0	1	6	1	0	1	7	1	2	0	0	0	0	FALSE	0.4610370
CCNTGGGAACAAACACTGACATC	B6	2	29764707	29764730	-	0	0	0	18	1	0	0	18	2	2	0	0	1	0	FALSE	0.4834990
CCNTGGGAACAAAGAATAATGCA	129S1	6	118353551	118353574	-	0	0	3	21	1	0	3	21	1	1	0	0	0	0	FALSE	0.4744830
CCNTGGGAACAAAGACCAGTTAA	129S1	14	32636719	32636742	-	0	0	1	12	1	0	1	12	1	1	0	0	0	0	FALSE	0.5333370
CCNTGGGAACAAAGGAACTGGAT	B6	3	126936423	126936446	-	0	0	0	17	1	0	0	17	1	1	0	0	0	0	FALSE	0.4707260
CCNTGGGAACAAAGGGGAAAGGA	B6	17	11836873	11836896	-	0	0	6	45	1	0	6	45	1	1	0	0	0	0	FALSE	0.4070950
CCNTGGGAACAACAAAGGTTGTC	B6	6	138082554	138082577	-	0	0	2	10	1	0	2	12	1	1	0	0	0	0	FALSE	0.4944140
CCNTGGGAACAACCTAAGACTGC	B6	8	5812004	5812027	-	0	0	0	4	1	0	0	4	1	1	0	0	0	0	FALSE	0.5666620
CCNTGGGAACAAGATCACAGATG	B6	7	97321778	97321801	-	0	0	4	18	1	0	4	19	1	2	0	0	0	0	FALSE	0.5592870
CCNTGGGAACAAGCCAGAACAGT	129S1	14	34865704	34865727	-	0	0	1	16	1	0	2	15	1	3	0	0	0	0	FALSE	0.4004000
CCNTGGGAACAAGCTTCCACCCC	B6	13	53355060	53355083	-	0	0	0	14	1	0	0	13	1	2	0	0	0	0	FALSE	0.5869360
CCNTGGGAACAATAATAGATATG	B6	11	71122182	71122205	-	0	0	1	11	1	0	1	11	0	6	0	0	0	0	TRUE	0.4670180
CCNTGGGAACAATAATTTTAGGA	B6	9	106005762	106005785	-	0	0	0	14	1	0	0	14	1	1	0	0	0	0	FALSE	0.4793000
CCNTGGGAACAATCTCCTTCAGT	129S1	19	60743094	60743117	-	0	0	0	8	1	0	0	9	1	2	0	0	0	0	FALSE	0.5734100
CCNTGGGAACACAAAAGGATGGG	129S1	3	128013817	128013840	-	0	0	3	15	1	0	2	16	0	2	0	0	0	0	FALSE	0.4414620
CCNTGGGAACACAAAGGTATGGG	B6	3	128013817	128013840	-	0	0	1	14	1	0	0	14	0	2	0	0	0	0	FALSE	0.4997040
CCNTGGGAACACAGAGGTGAATA	129S1	14	72372634	72372657	-	0	0	3	19	1	0	2	20	0	2	0	0	0	0	FALSE	0.4792330
CCNTGGGAACACAGGGATTCTGG	B6	18	80254764	80254787	-	0	0	2	43	1	0	1	42	0	2	0	0	0	0	FALSE	0.5689180	Naa12
CCNTGGGAACACATGAAAACTTA	129S1	12	28642355	28642378	-	0	0	1	15	1	0	0	14	0	2	0	0	1	0	FALSE	0.5391800
CCNTGGGAACACATGGAAAGAGG	B6	15	55242285	55242308	-	0	0	1	35	1	0	1	33	0	2	0	0	0	0	FALSE	0.5033590
CCNTGGGAACACCACTAGATAAG	B6	12	79476638	79476661	-	0	0	0	5	1	0	0	5	0	2	0	0	1	0	FALSE	0.4824280
CCNTGGGAACACCACTTATCTAA	129S1	12	79476638	79476661	-	0	0	1	10	1	0	1	10	0	2	0	0	1	0	FALSE	0.5694400
CCNTGGGAACACCCATCTGTCCC	129S1	8	15356827	15356850	-	0	0	1	18	1	0	0	19	0	2	0	0	0	0	FALSE	0.5864910
CCNTGGGAACACCCGAGTACCTG	129S1	3	32352498	32352521	-	0	0	0	6	1	0	0	6	0	4	0	0	0	0	FALSE	0.5691600
CCNTGGGAACACCCTCCAGACAT	B6	3	26934955	26934978	-	0	0	0	18	1	0	0	17	0	0	0	0	0	1	FALSE	0.5402830
CCNTGGGAACACCCTGTTGGGAC	129S1	8	89141911	89141934	-	0	0	1	10	1	0	1	10	1	1	0	0	0	0	FALSE	0.4431260
CCNTGGGAACACCGGTGGATTGT	129S1	7	56424303	56424326	-	0	0	0	4	1	0	0	4	1	1	0	0	0	0	FALSE	0.4919560
CCNTGGGAACACGGATGAGGGTG	129S1	1	172353431	172353454	-	0	0	2	10	1	0	2	9	0	0	0	0	1	0	FALSE	0.4673470
CCNTGGGAACACGGATGAGGTGC	B6	1	172353431	172353454	-	0	0	0	7	1	0	0	5	0	0	0	0	1	0	FALSE	0.5031980
CCNTGGGAACACGGGGATTTTGG	129S1	18	80254764	80254787	-	0	0	2	8	1	0	1	9	0	2	0	0	0	0	FALSE	0.5532190	Naa12
CCNTGGGAACACTAAATATTACA	129S1	11	92669364	92669387	-	0	0	2	14	1	0	2	15	0	4	0	0	0	0	FALSE	0.5404620
CCNTGGGAACAGAAGGACACTGA	B6	4	155860870	155860893	-	0	0	3	36	1	0	3	38	1	1	0	0	0	0	FALSE	0.5314020
CCNTGGGAACAGAAGTAATCCCC	B6	16	44560470	44560493	-	0	0	2	7	1	0	2	6	1	1	0	0	0	0	FALSE	0.4674040	Gtpbp8
CCNTGGGAACAGAATAGCCTCAA	129S1	18	11375469	11375492	-	0	0	2	13	1	0	1	14	0	2	0	0	0	0	FALSE	0.5508560
CCNTGGGAACAGAATGGGTGGAA	B6	1	186892496	186892519	-	0	0	1	24	1	0	1	25	1	2	0	0	0	0	FALSE	0.4896120
CCNTGGGAACAGAGTATCCTCTG	129S1	6	144425046	144425069	-	0	0	4	11	1	0	3	12	0	2	0	0	0	0	FALSE	0.5985440
CCNTGGGAACAGAGTGTCCTTTG	B6	6	144425046	144425069	-	0	0	3	23	1	0	2	23	0	2	0	0	0	0	FALSE	0.5882100
CCNTGGGAACAGCAAATTATAGG	129S1	1	184795028	184795051	-	0	0	2	10	1	0	2	10	1	1	0	0	0	0	FALSE	0.4322750
CCNTGGGAACAGCACAAGACTTG	129S1	14	18079303	18079326	-	0	0	2	21	1	0	3	19	1	3	0	0	0	0	FALSE	0.5491600
CCNTGGGAACAGCAGTCCCTCCC	129S1	19	20117091	20117114	-	0	0	3	17	1	0	2	16	0	2	0	0	0	0	FALSE	0.5408590
CCNTGGGAACAGCCACTCATGGC	B6	6	88941557	88941580	-	0	0	1	13	1	0	1	14	0	0	1	0	1	0	FALSE	0.3877290
CCNTGGGAACAGCCACTCCCACT	129S1	4	154835566	154835589	-	0	0	3	25	1	0	3	25	1	1	0	0	0	0	FALSE	0.5327600
CCNTGGGAACAGCGTACAGATCT	B6	3	144382364	144382387	-	0	0	1	8	1	0	1	7	1	1	0	0	0	0	FALSE	0.6133590
CCNTGGGAACAGCGTTTTCTAGG	129S1	3	127470684	127470707	-	0	0	0	9	1	0	0	8	0	0	0	1	0	1	FALSE	0.5904620
CCNTGGGAACAGGAAATGAGAGG	129S1	8	74907387	74907410	-	0	0	0	35	1	0	0	37	0	0	0	1	0	1	FALSE	0.4708840
CCNTGGGAACAGGAATATTGACA	B6	9	40715099	40715122	-	0	0	1	17	1	0	1	16	1	1	0	0	0	0	FALSE	0.5070820	Hspa8
CCNTGGGAACAGGAATGGAGGGA	B6	1	135102248	135102271	-	0	0	4	26	1	0	4	26	1	1	0	0	0	0	FALSE	0.5100540
CCNTGGGAACAGGACCCACATAA	B6	1	66083552	66083575	-	0	0	0	25	1	0	0	24	1	1	0	0	0	0	FALSE	0.5110730
CCNTGGGAACAGGCACAGGTAGG	B6	1	135191200	135191223	-	0	0	0	29	1	0	0	30	1	1	0	0	0	0	FALSE	0.4726820
CCNTGGGAACAGGGCACGTTAGT	129S1	14	10583971	10583994	-	0	0	1	6	1	0	0	5	0	2	0	0	0	0	FALSE	0.5448340
CCNTGGGAACAGGTGCATATGAT	129S1	3	141990090	141990113	-	0	0	1	9	1	0	1	9	0	0	0	0	1	0	FALSE	0.5203140
CCNTGGGAACAGTAGAAGTGAGA	129S1	7	102514362	102514385	-	0	0	2	19	1	0	2	18	1	2	0	0	0	0	FALSE	0.5292770
CCNTGGGAACAGTCTCCCGATCC	B6	3	85010835	85010858	-	0	0	2	3	1	0	1	3	0	2	0	0	0	0	FALSE	0.6075060
CCNTGGGAACAGTCTCCCGTTTC	129S1	3	85010835	85010858	-	0	0	1	11	1	0	0	8	0	2	0	0	0	0	FALSE	0.6148760
CCNTGGGAACAGTCTTGCTTGCC	B6	7	134412710	134412733	-	0	0	1	8	1	0	0	8	0	2	0	0	0	0	FALSE	0.5940530
CCNTGGGAACAGTCTTGGTCCCA	129S1	7	58512825	58512848	-	0	0	0	8	1	0	0	8	1	1	0	0	0	0	FALSE	0.5895830
CCNTGGGAACAGTGCACGGTAGT	B6	14	10583971	10583994	-	0	0	1	3	1	0	0	3	0	2	0	0	0	0	FALSE	0.5587990
CCNTGGGAACAGTGTGTGTGTGG	B6	15	73793037	73793060	-	0	0	9	77	1	0	8	73	0	2	0	0	0	0	FALSE	0.5297620
CCNTGGGAACAGTTGCTGCATTT	B6	17	69563364	69563387	-	0	0	1	21	1	0	1	21	1	2	0	0	1	0	FALSE	0.5493970
CCNTGGGAACAGTTGGAAACCTT	B6	12	25522765	25522788	-	0	0	2	13	1	0	2	13	1	1	0	0	0	0	FALSE	0.5700420
CCNTGGGAACATAACCTTTAATT	B6	5	144220197	144220220	-	0	0	2	15	1	0	1	15	0	2	0	0	0	0	FALSE	0.5749230
CCNTGGGAACATAAGTGAGAGCT	129S1	15	34604928	34604951	-	0	0	1	17	1	0	0	17	0	2	0	0	0	0	FALSE	0.4398750
CCNTGGGAACATAATTGAGACCT	B6	15	34604928	34604951	-	0	0	1	17	1	0	0	16	0	2	0	0	0	0	FALSE	0.4886310
CCNTGGGAACATCACTACGTCAC	129S1	12	17621428	17621451	-	0	0	1	4	1	0	0	4	0	2	0	0	0	0	FALSE	0.6455170
CCNTGGGAACATCACTCCATCAC	B6	12	17621428	17621451	-	0	0	1	15	1	0	0	14	0	2	0	0	0	0	FALSE	0.6314080
CCNTGGGAACATCATAATATCTC	B6	18	15797814	15797837	-	0	0	0	6	1	0	0	7	1	1	0	0	0	0	FALSE	0.6514040
CCNTGGGAACATCTCTCAGACGT	B6	15	40834305	40834328	-	0	0	0	13	1	0	0	15	1	1	0	0	0	0	FALSE	0.6337920
CCNTGGGAACATCTGGGGACTTA	B6	5	142500054	142500077	-	0	0	2	12	1	0	1	12	0	2	0	0	0	0	FALSE	0.5797890
CCNTGGGAACATGAAATCGCCTG	129S1	17	49883718	49883741	-	0	0	0	6	1	0	0	6	1	2	0	0	0	0	FALSE	0.4995640
CCNTGGGAACATGACCATCACTC	B6	7	40494804	40494827	-	0	0	1	14	1	0	1	14	1	1	0	0	0	0	FALSE	0.5889340
CCNTGGGAACATGGCAGAACCCC	129S1	15	35126651	35126674	-	0	0	1	12	1	0	1	12	1	1	0	0	0	0	FALSE	0.4589280
CCNTGGGAACATGTGGAAAGAGG	129S1	15	55242285	55242308	-	0	0	3	17	1	0	2	17	0	2	0	0	0	0	FALSE	0.5162030
CCNTGGGAACATGTGTTTCGGTT	B6	8	34399731	34399754	-	0	0	2	10	1	0	1	10	0	2	0	0	0	0	FALSE	0.6200370
CCNTGGGAACATTCAATCTGTAT	129S1	5	22779999	22780022	-	0	0	0	16	1	0	0	14	0	3	0	0	0	0	FALSE	0.6384550
CCNTGGGAACATTCTCTTCCCCA	B6	4	72150981	72151004	-	0	0	3	30	1	0	2	31	0	2	0	0	0	0	FALSE	0.6013620
CCNTGGGAACATTCTCTTCCCGG	129S1	4	72150981	72151004	-	0	0	3	12	1	0	2	10	0	2	0	0	0	0	FALSE	0.6016860
CCNTGGGAACATTGCTAACTAAA	B6	9	19521818	19521841	-	0	0	1	10	1	0	0	11	0	2	0	0	0	0	FALSE	0.5602060
CCNTGGGAACATTGCTAATTAAG	129S1	9	19521818	19521841	-	0	0	2	15	1	0	0	17	0	2	0	0	0	0	FALSE	0.5372120
CCNTGGGAACCAAACTGGGGACT	129S1	3	39640006	39640029	-	0	0	2	17	1	0	2	18	1	2	0	0	0	0	FALSE	0.5511830
CCNTGGGAACCAAATGACCACCA	B6	14	53624239	53624262	-	0	0	1	14	1	0	2	13	0	0	0	0	1	0	FALSE	0.4625180
CCNTGGGAACCAAGACATTCCTC	129S1	1	38745695	38745718	-	0	0	1	13	1	0	0	14	0	2	0	0	0	0	FALSE	0.5451010
CCNTGGGAACCAAGCATGTCCTT	B6	4	135474188	135474211	-	0	0	4	26	1	0	3	28	0	2	0	0	0	0	FALSE	0.5157910
CCNTGGGAACCAAGGTCTCCTTG	B6	8	115117931	115117954	-	0	0	1	16	1	0	0	16	0	2	0	0	0	0	FALSE	0.5962910
CCNTGGGAACCAAGTTCTCAATG	B6	11	65379743	65379766	-	0	0	3	14	1	0	2	15	0	2	0	0	0	0	FALSE	0.5682810
CCNTGGGAACCAATAGACATAGA	129S1	2	163979712	163979735	-	0	0	0	14	1	0	0	14	1	3	0	0	0	0	FALSE	0.5897970
CCNTGGGAACCACACACAGCAGA	129S1	4	59434036	59434059	-	0	0	3	44	1	0	3	45	0	0	0	0	0	1	FALSE	0.5268150
CCNTGGGAACCACACCAAAGTTT	B6	11	71931648	71931671	-	0	0	0	13	1	0	0	12	1	1	0	0	0	0	FALSE	0.5606380
CCNTGGGAACCACACCGAGAGGG	B6	4	59434036	59434059	-	0	0	0	7	1	0	0	7	0	0	0	0	0	1	FALSE	0.4424520
CCNTGGGAACCACAGATTAAAGG	B6	3	38339222	38339245	-	0	0	3	22	1	0	3	22	0	0	0	0	0	1	FALSE	0.4491670
CCNTGGGAACCACGCCACAAGCC	B6	19	41653238	41653261	-	0	0	1	5	1	0	0	5	0	2	0	0	0	0	FALSE	0.3688800
CCNTGGGAACCAGAAATACAGCA	129S1	7	116196734	116196757	-	0	0	4	24	1	0	3	25	0	2	0	0	0	0	FALSE	0.4399440
CCNTGGGAACCAGATTAAAGGAG	129S1	3	38339222	38339245	-	0	0	0	18	1	0	0	17	0	0	0	0	0	1	FALSE	0.4182310
CCNTGGGAACCAGCTATCTGTTT	B6	14	8451032	8451055	-	0	0	2	20	1	0	2	19	0	0	0	0	0	1	FALSE	0.5743790
CCNTGGGAACCAGCTGTTTTTTT	129S1	14	8451032	8451055	-	0	0	1	31	1	0	1	30	0	0	0	0	0	1	FALSE	0.5625520
CCNTGGGAACCAGGGTCCCCTTG	129S1	8	115117931	115117954	-	0	0	2	16	1	0	1	19	0	2	0	0	0	0	FALSE	0.5894880
CCNTGGGAACCAGGTTAGCTGAT	129S1	7	139914479	139914502	-	0	0	2	34	1	0	1	36	0	2	0	0	0	0	FALSE	0.5657160
CCNTGGGAACCAGGTTCTCCATG	129S1	11	65379743	65379766	-	0	0	1	15	1	0	0	17	0	2	0	0	0	0	FALSE	0.5912680
CCNTGGGAACCAGTGAGCTGGAC	129S1	9	111468363	111468386	-	0	0	1	9	1	0	1	8	1	1	0	0	0	0	FALSE	0.4060850
CCNTGGGAACCAGTGATTCATCA	129S1	18	13282100	13282123	-	0	0	0	7	1	0	0	8	1	1	0	0	0	0	FALSE	0.5190470
CCNTGGGAACCAGTGGGTTCATG	129S1	12	66287809	66287832	-	0	0	1	16	1	0	1	17	1	2	0	0	0	0	FALSE	0.5999490
CCNTGGGAACCAGTTGATGTGAT	129S1	16	93672051	93672074	-	0	0	1	11	1	0	1	12	1	2	0	0	0	0	FALSE	0.5229000	Morc3
CCNTGGGAACCATCCATATGTAA	B6	9	107348707	107348730	-	0	0	1	8	1	0	1	10	1	1	0	0	0	0	FALSE	0.5848930
CCNTGGGAACCATCTTGCATGTG	B6	13	47233004	47233027	-	0	0	3	17	1	0	2	16	0	2	0	0	0	0	FALSE	0.6079420
CCNTGGGAACCATGAACATGGTG	129S1	6	139954633	139954656	-	0	0	0	23	1	0	0	23	1	1	0	0	0	0	FALSE	0.5203860
CCNTGGGAACCATTCCCCACAGC	B6	17	24621582	24621605	-	0	0	2	12	1	0	2	11	0	0	0	0	0	1	FALSE	0.6107980
CCNTGGGAACCATTTAGTGACTG	B6	2	54565929	54565952	-	0	0	1	13	1	0	0	14	0	2	0	0	0	0	FALSE	0.6143670
CCNTGGGAACCCAGAGAGCCATC	129S1	6	17958211	17958234	-	0	0	1	15	1	0	1	14	1	1	0	0	0	0	FALSE	0.4493260
CCNTGGGAACCCAGGATGTCCAG	B6	5	122159202	122159225	-	0	0	1	25	1	0	1	24	1	1	0	0	0	0	FALSE	0.4746660
CCNTGGGAACCCATGTCAGACAT	129S1	2	118599799	118599822	-	0	0	0	17	1	0	0	16	0	0	0	0	0	0	FALSE	0.4749780
CCNTGGGAACCCCAAAAATTTAT	129S1	18	40896600	40896623	-	0	0	1	4	1	0	0	4	0	2	0	0	0	0	FALSE	0.4960070
CCNTGGGAACCCCAAAATTGTAT	B6	18	40896600	40896623	-	0	0	3	7	1	0	2	6	0	2	0	0	0	0	FALSE	0.5355130
CCNTGGGAACCCCAAGCTTCAGT	B6	6	136630333	136630356	-	0	0	3	13	1	0	2	12	0	2	0	0	0	0	FALSE	0.5520520
CCNTGGGAACCCCCACCCCATCC	129S1	8	26306649	26306672	-	0	0	9	82	1	0	9	85	0	4	0	0	0	0	FALSE	0.3907570	Ash2l
CCNTGGGAACCCCCCCAAAAAAC	B6	17	24342225	24342248	-	0	0	2	18	1	0	2	19	0	0	0	0	1	0	FALSE	0.3591860
CCNTGGGAACCCCCCTCCCTCAG	129S1	18	74826062	74826085	-	0	0	1	24	1	0	1	20	1	1	0	0	0	0	FALSE	0.4665470
CCNTGGGAACCCCCTTGACACCC	129S1	4	26578822	26578845	-	0	0	1	16	1	0	0	16	0	2	0	0	0	0	FALSE	0.4520600
CCNTGGGAACCCCTCCCAACATT	129S1	11	57465678	57465701	-	0	0	2	13	1	0	1	13	0	2	0	0	0	0	FALSE	0.5491560
CCNTGGGAACCCCTCCCAACTCT	B6	11	57465678	57465701	-	0	0	1	25	1	0	0	24	0	2	0	0	0	0	FALSE	0.4822420
CCNTGGGAACCCGGCTGAGTCTA	B6	11	57962432	57962455	-	0	0	0	4	1	0	0	3	0	1	0	0	1	0	FALSE	0.4492690
CCNTGGGAACCCGTACCCATGTA	B6	2	171256703	171256726	-	0	0	1	15	1	0	1	15	0	3	0	0	0	0	FALSE	0.5543500
CCNTGGGAACCCTACACCCAGGT	129S1	3	27907871	27907894	-	0	0	0	15	1	0	0	14	0	0	0	0	0	1	FALSE	0.4619440
CCNTGGGAACCCTAGCACCCAGG	B6	3	27907871	27907894	-	0	0	1	26	1	0	2	25	0	0	0	0	0	1	FALSE	0.4749640
CCNTGGGAACCCTCCCCAGCACT	129S1	12	21311063	21311086	-	0	0	7	86	1	0	7	84	0	0	0	0	0	0	FALSE	0.4448380
CCNTGGGAACCCTCTGTTTAAAG	129S1	2	156515180	156515203	-	0	0	1	12	1	0	1	13	1	1	0	0	0	0	FALSE	0.6157850
CCNTGGGAACCCTGAACATGCAA	129S1	8	94362815	94362838	-	0	0	2	13	1	0	1	14	1	1	0	0	0	0	FALSE	0.5382520
CCNTGGGAACCCTGCACATAGTG	129S1	6	30121200	30121223	-	0	0	1	16	1	0	1	18	1	1	0	0	0	0	FALSE	0.4654950
CCNTGGGAACCCTTGTGTAGGTA	B6	6	100810107	100810130	-	0	0	0	9	1	0	0	9	1	1	0	0	0	0	FALSE	0.5724710
CCNTGGGAACCCTTTCTGCTAAC	129S1	6	129032628	129032651	-	0	0	4	36	1	0	4	36	0	0	1	0	1	0	FALSE	0.5458410
CCNTGGGAACCGCAAGCAGTAAG	129S1	8	84766678	84766701	-	0	0	2	5	1	0	1	5	0	2	0	0	0	0	FALSE	0.5021220
CCNTGGGAACCGCAGTCCCTCTC	B6	19	20117091	20117114	-	0	0	1	7	1	0	0	9	0	2	0	0	0	0	FALSE	0.5349910
CCNTGGGAACCGCCCGCTCCTGT	129S1	5	130593031	130593054	-	0	0	0	6	1	0	0	6	1	1	0	0	0	0	FALSE	0.5448180
CCNTGGGAACCGTAAGAGGGGCA	B6	7	18989054	18989077	-	0	0	3	6	1	0	2	7	0	0	0	0	0	1	FALSE	0.4984460
CCNTGGGAACCGTAATTGCCATT	B6	4	143257198	143257221	-	0	0	0	3	1	0	0	2	0	3	0	0	0	0	FALSE	0.5832530
CCNTGGGAACCGTACTTCTAAGG	129S1	11	68530611	68530634	-	0	0	1	4	1	0	0	4	0	2	0	0	0	0	FALSE	0.5998790
CCNTGGGAACCGTTTGAATTCCT	129S1	19	3101410	3101433	-	0	0	0	10	1	0	0	10	2	4	0	0	0	0	TRUE	0.5745180
CCNTGGGAACCTAAGGATTTGGG	129S1	14	75200026	75200049	-	0	0	1	13	1	0	1	12	0	0	0	0	0	1	FALSE	0.5620290
CCNTGGGAACCTAAGGCAAGAGG	B6	14	75200026	75200049	-	0	0	10	71	1	0	10	69	0	0	0	0	0	1	FALSE	0.5446150
CCNTGGGAACCTAGCCTGTGCTT	B6	7	128996589	128996612	-	0	0	0	12	1	0	0	13	1	1	0	0	0	0	FALSE	0.6248330
CCNTGGGAACCTATAACATCTTT	129S1	12	30743325	30743348	-	0	0	1	9	1	0	0	8	0	2	0	0	0	0	FALSE	0.5988670
CCNTGGGAACCTATGGATCAGGT	B6	9	9381958	9381981	-	0	0	0	8	1	0	0	8	1	3	0	0	0	0	FALSE	0.5981550
CCNTGGGAACCTGACAGTGGTCC	129S1	7	116826394	116826417	-	0	0	0	12	1	0	0	12	0	0	0	0	0	1	FALSE	0.5943880
CCNTGGGAACCTGAGAAGGAAGG	129S1	7	49519051	49519074	-	0	0	4	30	1	0	3	29	0	2	0	0	0	0	FALSE	0.4151940
CCNTGGGAACCTGAGCAGCACAC	129S1	4	77337299	77337322	-	0	0	3	21	1	0	3	21	1	1	0	0	0	0	FALSE	0.5117450
CCNTGGGAACCTGGATGAGAGGC	B6	7	45689209	45689232	-	0	0	4	13	1	0	3	14	0	2	0	0	0	0	FALSE	0.4776540
CCNTGGGAACCTGGTACAGACAG	129S1	6	90727548	90727571	-	0	0	1	27	1	0	2	26	1	2	0	0	0	0	FALSE	0.5217540
CCNTGGGAACCTGTAACATCCTT	B6	12	30743325	30743348	-	0	0	1	9	1	0	0	11	0	2	0	0	0	0	FALSE	0.6184620
CCNTGGGAACCTTAACTACATTC	129S1	19	47858166	47858189	-	0	0	1	7	1	0	1	7	1	1	0	0	0	0	FALSE	0.6119910	Gsto2
CCNTGGGAACCTTAATCCACAGT	129S1	9	115184617	115184640	-	0	0	0	16	1	0	0	16	0	0	1	0	1	0	FALSE	0.6394220
CCNTGGGAACCTTCCACGTTATA	129S1	17	78464350	78464373	-	0	0	0	5	1	0	0	5	1	1	0	0	0	0	FALSE	0.6806170
CCNTGGGAACCTTCTTTCCATCC	129S1	9	63756411	63756434	-	0	0	4	67	1	0	4	63	0	0	1	0	1	0	FALSE	0.6190960
CCNTGGGAACCTTTCAGTGACTG	129S1	2	54565929	54565952	-	0	0	3	21	1	0	2	18	0	2	0	0	0	0	FALSE	0.6003760
CCNTGGGAACGAAACAGCAAAGG	129S1	15	90942376	90942399	-	0	0	1	20	1	0	1	19	0	2	0	0	0	0	FALSE	0.5246700
CCNTGGGAACGACCCCCCCCCCA	B6	11	69128786	69128809	-	0	0	4	42	1	0	4	36	0	0	0	1	0	1	FALSE	0.4656380
CCNTGGGAACGAGCCTGCTACAC	129S1	15	32595087	32595110	-	0	0	0	4	1	0	0	4	0	1	0	0	0	0	FALSE	0.5467650
CCNTGGGAACGCCTAGGCGGTCT	129S1	1	62819548	62819571	-	0	0	0	5	1	0	0	5	1	1	0	0	0	0	FALSE	0.5902890
CCNTGGGAACGCCTCGGGAAGTG	129S1	7	96702825	96702848	-	0	0	0	2	1	0	0	2	0	0	0	0	0	1	FALSE	0.5377830
CCNTGGGAACGCCTCGGGGAAGT	B6	7	96702825	96702848	-	0	0	0	4	1	0	0	4	0	0	0	0	0	1	FALSE	0.5996390
CCNTGGGAACGCCTGGAGCTTTC	B6	9	104021563	104021586	-	0	0	2	11	1	0	1	11	0	0	0	0	0	1	FALSE	0.5108360
CCNTGGGAACGGTGGAAAAGCTA	B6	6	55825380	55825403	-	0	0	2	6	1	0	1	5	0	2	0	0	0	0	FALSE	0.5339810
CCNTGGGAACGGTGGGAAACACT	B6	19	40125588	40125611	-	0	0	1	15	1	0	1	13	0	0	0	0	1	0	FALSE	0.5114540
CCNTGGGAACGGTGGTACCTGTA	129S1	1	171723588	171723611	-	0	0	1	4	1	0	1	3	1	1	0	0	0	0	FALSE	0.5749960	Gm10521
CCNTGGGAACGTCCGTCATAGAG	129S1	7	128377034	128377057	-	0	0	1	3	1	0	0	3	0	2	0	0	0	0	FALSE	0.5386050
CCNTGGGAACGTCTTCTCAGTCC	129S1	12	35712638	35712661	-	0	0	1	11	1	0	1	11	1	1	0	0	0	0	FALSE	0.6439520
CCNTGGGAACGTGACAGGACTGT	B6	7	98930714	98930737	-	0	0	39	25	1	0	38	26	0	2	0	0	0	0	FALSE	0.5750530
CCNTGGGAACTAAGGCACGGTGA	129S1	8	80906821	80906844	-	0	0	1	6	1	0	0	6	0	2	0	0	0	0	FALSE	0.5074890
CCNTGGGAACTAAGGCGCGATGA	B6	8	80906821	80906844	-	0	0	1	1	1	0	0	1	0	2	0	0	0	0	FALSE	0.5099280
CCNTGGGAACTAAGGGAAGTGTG	129S1	16	50333600	50333623	-	0	0	3	22	1	0	3	23	1	1	0	0	0	0	FALSE	0.4997220
CCNTGGGAACTAATCAGGAAGCT	129S1	12	50386142	50386165	-	0	0	2	15	1	0	1	15	0	2	0	0	0	0	FALSE	0.5328070
CCNTGGGAACTACAGAGGACAGC	129S1	7	40070586	40070609	-	0	0	3	13	1	0	2	14	0	2	0	0	0	0	FALSE	0.5482410
CCNTGGGAACTACCCAGGAAGCT	B6	12	50386142	50386165	-	0	0	2	24	1	0	1	25	0	2	0	0	0	0	FALSE	0.5317170
CCNTGGGAACTAGTCACACTCAG	B6	12	50832477	50832500	-	0	0	1	20	1	0	0	20	0	3	0	0	0	0	FALSE	0.6348230
CCNTGGGAACTCACATCACCGCC	129S1	5	143448386	143448409	-	0	0	1	2	1	0	0	2	0	2	0	0	0	0	FALSE	0.5547930
CCNTGGGAACTCAGCATGGGTCC	129S1	4	131064652	131064675	-	0	0	2	15	1	0	2	15	1	1	0	0	0	0	FALSE	0.5757960
CCNTGGGAACTCAGCCTTCAGCT	129S1	7	102499631	102499654	-	0	0	2	35	1	0	1	35	0	2	0	0	0	0	FALSE	0.5080370
CCNTGGGAACTCAGTGAGACCTT	129S1	7	45041250	45041273	-	0	0	8	85	1	0	8	85	1	1	0	0	0	0	FALSE	0.5840420	Snrnp70
CCNTGGGAACTCAGTTTGATGAG	B6	15	74659397	74659420	-	0	0	0	8	1	0	0	8	1	2	0	0	1	0	FALSE	0.5802370
CCNTGGGAACTCATTAGAGATCG	B6	19	18861840	18861863	-	0	0	0	5	1	0	0	4	1	1	0	0	0	0	FALSE	0.5575950
CCNTGGGAACTCATTCATGTTAG	B6	16	45710611	45710634	-	0	0	3	9	1	0	3	10	1	2	0	0	0	0	FALSE	0.6161210
CCNTGGGAACTCCATTGGAAGTA	B6	X	165064628	165064651	-	0	0	0	6	1	0	0	6	1	1	0	0	0	0	FALSE	0.5838780
CCNTGGGAACTCCCAGATCTGAA	129S1	13	68054211	68054234	-	0	0	4	29	1	0	3	28	0	3	0	0	0	0	TRUE	0.4398960
CCNTGGGAACTCCCATTACCGCC	B6	5	143448386	143448409	-	0	0	1	2	1	0	0	2	0	2	0	0	0	0	FALSE	0.5461240
CCNTGGGAACTCCCCCCCCTCCA	B6	14	31322529	31322552	-	0	0	2	31	1	0	1	33	0	0	0	0	0	1	FALSE	0.5360090
CCNTGGGAACTCCCCCCCTCCAA	129S1	14	31322529	31322552	-	0	0	1	27	1	0	1	30	0	0	0	0	0	1	FALSE	0.5496390
CCNTGGGAACTCCGGGGGTACTT	129S1	13	18861069	18861092	-	0	0	143	1425	1	0	143	1417	0	2	0	0	0	0	FALSE	0.5645120
CCNTGGGAACTCTATGTCACGAT	B6	2	122267623	122267646	-	0	0	0	4	1	0	0	4	0	1	0	0	0	1	FALSE	0.5337720
CCNTGGGAACTCTCGGTGGTACT	B6	3	112146270	112146293	-	0	0	8	161	1	0	8	164	0	0	0	0	0	1	FALSE	0.6544380
CCNTGGGAACTCTGAGAGCTGTT	B6	7	107294929	107294952	-	0	0	1	36	1	0	1	35	1	1	0	0	0	0	FALSE	0.5796460
CCNTGGGAACTCTGATGAAAACA	129S1	4	145338821	145338844	-	0	0	1	49	1	0	0	51	0	0	0	0	1	0	FALSE	0.5787980
CCNTGGGAACTCTGGGGCATGGG	129S1	15	32426321	32426344	-	0	0	23	249	1	0	23	246	0	3	0	0	0	0	FALSE	0.5812760
CCNTGGGAACTCTTTATCCACTG	B6	10	121782388	121782411	-	0	0	3	12	1	0	2	14	0	2	0	0	0	0	FALSE	0.5825910
CCNTGGGAACTGAAACGTGACTT	B6	7	18898513	18898536	-	0	0	0	10	1	0	0	10	1	1	0	0	0	0	FALSE	0.6026640	Gipr
CCNTGGGAACTGAACCAGGGTCC	129S1	9	44168794	44168817	-	0	0	19	75	1	0	19	73	1	1	0	0	0	0	FALSE	0.5890820
CCNTGGGAACTGAACTCAGCTTA	B6	10	121749236	121749259	-	0	0	8	46	1	0	7	43	0	0	0	0	1	0	FALSE	0.6055330
CCNTGGGAACTGACCACAGATAA	B6	11	88425570	88425593	-	0	0	1	13	1	0	0	12	0	2	0	0	0	0	FALSE	0.5539320
CCNTGGGAACTGAGAACAGCTGC	B6	8	21752528	21752551	-	0	0	3	26	1	0	2	25	0	3	0	0	0	0	TRUE	0.5534420
CCNTGGGAACTGAGGCTGAGTCC	B6	12	98660931	98660954	-	0	0	3	25	1	0	3	25	0	0	0	0	0	1	FALSE	0.5799490
CCNTGGGAACTGCAGTGAGGTTC	129S1	1	6980815	6980838	-	0	0	0	16	1	0	0	15	1	4	0	0	0	0	FALSE	0.5906550
CCNTGGGAACTGCGTGCATCATC	B6	17	87585127	87585150	-	0	0	2	5	1	0	1	5	0	2	0	0	0	0	FALSE	0.5601740
CCNTGGGAACTGCGTGTGTCATC	129S1	17	87585127	87585150	-	0	0	1	22	1	0	0	17	0	2	0	0	0	0	FALSE	0.5851000
CCNTGGGAACTGCGTTCCAGACT	129S1	18	13068861	13068884	-	0	0	0	13	1	0	0	14	1	1	0	0	0	0	FALSE	0.6027220
CCNTGGGAACTGCTCTGTAAGCT	129S1	5	132145080	132145103	-	0	0	0	17	1	0	0	17	0	3	0	0	0	1	FALSE	0.5552960
CCNTGGGAACTGCTGTTTTCTAG	B6	19	60803639	60803662	-	0	0	2	30	1	0	2	30	0	0	0	0	1	0	FALSE	0.6113530	Dennd10
CCNTGGGAACTGCTTGTCATCAT	129S1	19	60803639	60803662	-	0	0	0	12	1	0	0	11	0	0	0	0	1	0	FALSE	0.6417230	Dennd10
CCNTGGGAACTGGACATGTATCA	129S1	18	81102055	81102078	-	0	0	2	20	1	0	1	21	0	2	0	0	0	0	FALSE	0.5745610
CCNTGGGAACTGGACTTGTAGCA	B6	18	81102055	81102078	-	0	0	2	26	1	0	1	29	0	2	0	0	0	0	FALSE	0.5412780
CCNTGGGAACTGGAGTCACATCT	B6	19	53895543	53895566	-	0	0	9	99	1	0	9	97	0	2	0	0	0	0	FALSE	0.6033030
CCNTGGGAACTGGATTCATTGGT	129S1	9	84543849	84543872	-	0	0	2	23	1	0	1	20	0	2	0	0	0	0	FALSE	0.5807840
CCNTGGGAACTGGCAGAGCTAGG	B6	14	15431479	15431502	-	0	0	1	29	1	0	1	28	1	1	0	0	0	0	FALSE	0.3882270
CCNTGGGAACTGGGCTCACTCTC	129S1	3	121630348	121630371	-	0	0	2	23	1	0	1	23	0	2	0	0	0	0	FALSE	0.4877420
CCNTGGGAACTGGGGCCCAGGAA	129S1	13	37963396	37963419	-	0	0	18	36	1	0	17	34	1	1	0	0	0	0	FALSE	0.4730260
CCNTGGGAACTGGGGGAAACTAA	129S1	18	77553894	77553917	-	0	0	1	12	1	0	1	12	1	3	0	0	0	0	FALSE	0.5259970
CCNTGGGAACTGGGGTGACAGAT	B6	15	86984296	86984319	-	0	0	24	344	1	0	26	340	1	1	0	0	0	0	FALSE	0.5443070
CCNTGGGAACTGGGTTGAATTTT	B6	7	116714804	116714827	-	0	0	3	15	1	0	3	16	1	2	0	0	0	0	FALSE	0.5764000
CCNTGGGAACTGGTGAGGGGTGA	129S1	7	76135320	76135343	-	0	0	2	17	1	0	2	18	1	1	0	0	0	0	FALSE	0.5401110
CCNTGGGAACTGTCCCAGGACTG	129S1	14	118374234	118374257	-	0	0	0	23	1	0	0	21	0	0	1	0	1	0	FALSE	0.6091310
CCNTGGGAACTGTCCGCCCTGGT	129S1	3	27055552	27055575	-	0	0	0	4	1	0	0	3	1	1	0	0	0	0	FALSE	0.5853670
CCNTGGGAACTGTGAAGAATTCT	129S1	15	97531998	97532021	-	0	0	3	26	1	0	3	26	1	1	0	0	0	0	FALSE	0.5880300
CCNTGGGAACTGTGCTCACTCTT	B6	3	121630348	121630371	-	0	0	2	23	1	0	1	26	0	2	0	0	0	0	FALSE	0.5086480
CCNTGGGAACTGTGGCATACCTT	129S1	11	58113220	58113243	-	0	0	0	11	1	0	0	13	0	4	0	0	0	1	FALSE	0.5507020	Irgm2
CCNTGGGAACTGTGTTCCAAGGC	B6	14	71023347	71023370	-	0	0	2	21	1	0	2	21	1	2	0	0	0	0	FALSE	0.5712880
CCNTGGGAACTGTTCTGAGACTC	B6	15	43371499	43371522	-	0	0	3	18	1	0	2	18	0	2	0	0	0	0	FALSE	0.6304580
CCNTGGGAACTGTTGTTAAAACA	B6	18	59441681	59441704	-	0	0	1	23	1	0	1	20	1	1	0	0	1	0	FALSE	0.5483330
CCNTGGGAACTTAACTGAGATAA	B6	9	33327919	33327942	-	0	0	0	10	1	0	0	9	1	1	0	0	0	0	FALSE	0.5309150
CCNTGGGAACTTAATTTAAAAAA	129S1	8	32782373	32782396	-	0	0	2	48	1	0	1	46	0	0	0	0	0	1	FALSE	0.5677580
CCNTGGGAACTTACCGTAACTTC	B6	13	40503160	40503183	-	0	0	0	5	1	0	0	5	1	1	0	0	0	0	FALSE	0.6106050
CCNTGGGAACTTACTTGAGTCAC	B6	17	71178659	71178682	-	0	0	1	9	1	0	1	9	1	1	0	0	0	0	FALSE	0.6303950
CCNTGGGAACTTCAGTCCACGCT	129S1	9	123866015	123866038	-	0	0	1	6	1	0	0	6	0	2	0	0	0	0	FALSE	0.5969990
CCNTGGGAACTTCTCAGAGACAG	129S1	12	29760621	29760644	-	0	0	1	33	1	0	1	35	1	1	0	0	0	0	FALSE	0.5844170
CCNTGGGAACTTGCATCCAGACC	129S1	15	32186029	32186052	-	0	0	4	7	1	0	3	7	0	2	0	0	0	0	FALSE	0.5574670
CCNTGGGAACTTGGAAGACTCCA	129S1	6	4504534	4504557	-	0	0	2	12	1	0	1	13	0	2	0	0	0	0	FALSE	0.4896000
CCNTGGGAACTTGTTCATGCTTG	129S1	14	48355648	48355671	-	0	0	2	16	1	0	1	16	0	2	0	0	0	0	FALSE	0.6447620
CCNTGGGAACTTGTTTGTGCTTG	B6	14	48355648	48355671	-	0	0	2	9	1	0	1	9	0	2	0	0	0	0	FALSE	0.6447620
CCNTGGGAACTTTCATAGGGCTG	B6	15	86668663	86668686	-	0	0	1	11	1	0	0	11	0	2	0	0	0	0	FALSE	0.5827010
CCNTGGGAACTTTGAGTCACCTC	129S1	7	129075476	129075499	-	0	0	0	13	1	0	0	12	1	1	0	0	0	0	FALSE	0.6566800
CCNTGGGAACTTTGGAAGACTCT	B6	19	42421962	42421985	-	0	0	4	24	1	0	3	24	1	1	0	0	0	0	FALSE	0.5864580
CCNTGGGAACTTTGTACAAGGCA	129S1	3	116926303	116926326	-	0	0	0	6	1	0	1	8	1	1	0	0	0	0	FALSE	0.6185080
CCNTGGGAACTTTTCTACTCATA	B6	17	88777640	88777663	-	0	0	1	9	1	0	0	10	0	1	0	0	1	0	FALSE	0.6530210
CCNTGGGAACTTTTCTTTCTTGT	B6	2	131486473	131486496	-	0	0	3	65	1	0	3	60	1	1	0	0	0	0	FALSE	0.5847140
CCNTGGGAACTTTTTGGTGTTGT	129S1	18	11451248	11451271	-	0	0	2	33	1	0	1	31	0	2	0	0	0	0	FALSE	0.6474470
CCNTGGGAAGAAAACACTGAAGG	129S1	12	28709609	28709632	-	0	0	3	21	1	0	3	20	0	0	0	0	1	0	FALSE	0.4398820
CCNTGGGAAGAAACACTGAAGGT	B6	12	28709609	28709632	-	0	0	0	29	1	0	0	30	0	0	0	0	1	0	FALSE	0.4302180
CCNTGGGAAGAAAGAAGGCTTAC	B6	12	29708854	29708877	-	0	0	2	16	1	0	2	16	1	1	0	0	0	1	FALSE	0.4683130
CCNTGGGAAGAAAGGCAGATGCC	129S1	19	60464079	60464102	-	0	0	3	30	1	0	2	29	0	2	0	0	0	0	FALSE	0.4306580
CCNTGGGAAGAAAGGCCTAGAAA	129S1	3	60003169	60003192	-	0	0	1	21	1	0	1	20	1	4	0	0	0	0	FALSE	0.5168660
CCNTGGGAAGAAAGGCTGCTGCC	B6	19	60464079	60464102	-	0	0	5	26	1	0	4	23	0	2	0	0	0	0	FALSE	0.4400650
CCNTGGGAAGAAAGGGAGAAGAA	B6	8	16429853	16429876	-	0	0	6	83	1	0	7	81	1	1	0	0	0	0	FALSE	0.3851920
CCNTGGGAAGAAAGGTGGGGCTG	B6	3	83721210	83721233	-	0	0	3	49	1	0	1	49	0	2	0	0	0	0	FALSE	0.5785120
CCNTGGGAAGAAAGTGTTCAGCC	129S1	14	69825022	69825045	-	0	0	1	29	1	0	1	25	1	1	0	0	0	0	FALSE	0.5428030
CCNTGGGAAGAAATGAAGACCAA	B6	13	46654603	46654626	-	0	0	2	34	1	0	2	33	0	0	1	0	1	0	FALSE	0.4192360
CCNTGGGAAGAACAAGAAAGCAA	B6	4	104195272	104195295	-	0	0	17	130	1	0	16	135	0	2	0	0	0	0	FALSE	0.4707060
CCNTGGGAAGAACAGTCCCTCGT	129S1	9	44295837	44295860	-	0	0	1	9	1	0	0	10	0	2	0	0	0	0	FALSE	0.5742070	Hyou1
CCNTGGGAAGAACCAGCATGCCA	129S1	4	154822115	154822138	-	0	0	1	23	1	0	0	21	0	2	0	0	0	0	FALSE	0.4730450
CCNTGGGAAGAACCCGGGGCTGC	B6	18	73533423	73533446	-	0	0	0	8	1	0	0	8	0	4	0	0	0	0	TRUE	0.5043000
CCNTGGGAAGAACGGAGATAACC	129S1	16	6378864	6378887	-	0	0	1	12	1	0	0	12	0	2	0	0	0	0	FALSE	0.4816890
CCNTGGGAAGAACGGGGACCTAG	B6	7	122132861	122132884	-	0	0	2	12	1	0	1	11	0	2	0	0	0	0	FALSE	0.4855330
CCNTGGGAAGAACTGTCCGATGG	B6	4	123824999	123825022	-	0	0	2	4	1	0	0	5	0	2	0	0	0	0	FALSE	0.6358510
CCNTGGGAAGAACTTTATTTATT	B6	16	88126276	88126299	-	0	0	3	37	1	0	2	36	0	0	0	0	1	0	FALSE	0.5895140
CCNTGGGAAGAACTTTATTTTAT	129S1	16	88126276	88126299	-	0	0	3	35	1	0	2	36	0	0	0	0	1	0	FALSE	0.5688650
CCNTGGGAAGAAGCAATATTTCA	B6	7	129929756	129929779	-	0	0	2	26	1	0	1	27	0	2	0	0	0	0	FALSE	0.5080720
CCNTGGGAAGAAGCATTATTTAA	129S1	7	129929756	129929779	-	0	0	3	33	1	0	2	32	0	2	0	0	0	0	FALSE	0.5049030
CCNTGGGAAGAAGGAACCTTGAC	B6	17	73799164	73799187	-	0	0	3	29	1	0	3	26	1	1	0	0	0	0	FALSE	0.4638040
CCNTGGGAAGAAGGCATAGGTGA	B6	11	54944703	54944726	-	0	0	0	22	1	0	0	21	1	1	0	0	0	0	FALSE	0.4517100
CCNTGGGAAGAAGGCTGCAAGAA	129S1	9	67541384	67541407	-	0	0	6	29	1	0	5	28	0	2	0	0	0	0	FALSE	0.4063460
CCNTGGGAAGAAGGCTGTAAGAG	B6	9	67541384	67541407	-	0	0	6	17	1	0	5	17	0	2	0	0	0	0	FALSE	0.4130690
CCNTGGGAAGAAGGGTTGGGAAC	B6	18	75140408	75140431	-	0	0	1	25	1	0	1	27	1	1	0	0	0	0	FALSE	0.5312340
CCNTGGGAAGAAGTCCTTACTCA	129S1	7	37487890	37487913	-	0	0	1	17	1	0	0	15	0	2	0	0	0	0	FALSE	0.6211330
CCNTGGGAAGAATAAAGTTAAAA	129S1	1	95774762	95774785	-	0	0	4	32	1	0	4	33	1	3	0	0	0	0	FALSE	0.5366640
CCNTGGGAAGAATCAGTGTAGAC	B6	2	94253190	94253213	-	0	0	2	15	1	0	1	15	0	2	0	0	0	0	FALSE	0.5482420
CCNTGGGAAGAATCGAGTTCTTC	B6	14	99631218	99631241	-	0	0	2	6	1	0	1	6	0	2	0	0	0	0	FALSE	0.6220900
CCNTGGGAAGAATGAAAAGATGT	B6	18	48150741	48150764	-	0	0	3	37	1	0	3	37	1	3	0	0	0	0	FALSE	0.5246720
CCNTGGGAAGAATGTGTTTGAAG	129S1	2	51981681	51981704	-	0	0	2	23	1	0	3	23	0	0	0	0	0	0	FALSE	0.5662760
CCNTGGGAAGAATTGAAAGATAG	B6	7	116909977	116910000	-	0	0	0	24	1	0	0	23	1	1	0	0	0	1	FALSE	0.5076500
CCNTGGGAAGAATTTCTAGAATG	129S1	15	79101506	79101529	-	0	0	0	23	1	0	0	22	1	1	0	0	0	0	FALSE	0.5602410
CCNTGGGAAGACACAATCTTTCC	129S1	15	46909719	46909742	-	0	0	5	18	1	0	4	18	0	2	0	0	0	0	FALSE	0.5249770
CCNTGGGAAGACACACCCATAGT	129S1	5	23032358	23032381	-	0	0	1	16	1	0	0	19	0	2	0	0	0	0	FALSE	0.5755470
CCNTGGGAAGACAGAGTACAGAG	B6	14	7860771	7860794	-	0	0	2	35	1	0	2	34	1	1	0	0	0	1	FALSE	0.4990100
CCNTGGGAAGACAGGAAAGTCTT	129S1	1	174180855	174180878	-	0	0	4	34	1	0	3	34	0	2	0	0	0	0	FALSE	0.5922750
CCNTGGGAAGACAGGGAGAGCAT	B6	4	56751819	56751842	-	0	0	7	26	1	0	9	28	0	3	0	0	0	0	FALSE	0.5213090
CCNTGGGAAGACAGGGCTCGATG	129S1	12	18334332	18334355	-	0	0	2	15	1	0	1	14	0	2	0	0	0	0	TRUE	0.5441870
CCNTGGGAAGACATCCATCTATC	129S1	15	100574844	100574867	-	0	0	0	16	1	0	0	15	1	1	0	0	0	0	FALSE	0.6545460
CCNTGGGAAGACATGCCCATAGT	B6	5	23032358	23032381	-	0	0	1	15	1	0	0	16	0	2	0	0	0	0	FALSE	0.5847510
CCNTGGGAAGACATGGATTAATA	129S1	11	46456696	46456719	-	0	0	1	16	1	0	1	16	0	0	0	0	0	1	FALSE	0.6278230
CCNTGGGAAGACATGTGGTAGCC	B6	7	35169441	35169464	-	0	0	1	9	1	0	1	9	1	1	0	0	0	0	FALSE	0.5764350
CCNTGGGAAGACATTCCAATATT	129S1	6	8255558	8255581	-	0	0	0	20	1	0	0	19	1	1	0	0	0	0	FALSE	0.6014220
CCNTGGGAAGACCTATTAATCCT	B6	13	61923693	61923716	-	0	0	1	10	1	0	1	10	1	6	0	0	0	0	FALSE	0.6412110
CCNTGGGAAGACTCACCCCCTGT	B6	18	44611785	44611808	-	0	0	2	7	1	0	2	7	1	1	0	0	1	0	FALSE	0.5634630
CCNTGGGAAGACTCCCTCCCATT	B6	8	114374953	114374976	-	0	0	1	19	1	0	1	20	1	2	0	0	0	0	FALSE	0.6279350
CCNTGGGAAGACTGAGTCTGACT	B6	2	51295363	51295386	-	0	0	4	22	1	0	3	22	0	2	0	0	0	0	FALSE	0.6396440
CCNTGGGAAGACTGAGTGTCTGT	129S1	14	72725725	72725748	-	0	0	0	23	1	0	0	24	0	1	0	0	1	0	FALSE	0.6223230
CCNTGGGAAGACTGCTTCGAGGA	B6	14	53977209	53977232	-	0	0	1	33	1	0	1	33	1	1	0	0	0	0	FALSE	0.5476620
CCNTGGGAAGACTTGACCAAGCT	B6	8	4566335	4566358	-	0	0	0	6	1	0	0	7	1	1	0	0	0	0	FALSE	0.5791070
CCNTGGGAAGAGAAAAATGGCAA	129S1	7	111946814	111946837	-	0	0	1	45	1	0	1	44	1	1	0	0	0	0	FALSE	0.3732330	Mical2
CCNTGGGAAGAGAAAGCCTCCGG	B6	14	34190065	34190088	-	0	0	3	18	1	0	3	20	1	1	0	0	0	0	FALSE	0.5800560
CCNTGGGAAGAGAACAAATCTCC	B6	17	55659097	55659120	-	0	0	1	17	1	0	0	17	0	2	0	0	0	0	FALSE	0.4250390
CCNTGGGAAGAGAATAGATCTCC	129S1	17	55659097	55659120	-	0	0	1	14	1	0	0	13	0	2	0	0	0	0	FALSE	0.4578610
CCNTGGGAAGAGAGAACACAGAA	B6	11	18318775	18318798	-	0	0	3	48	1	0	3	48	1	1	0	0	0	0	FALSE	0.4275410
CCNTGGGAAGAGAGACTATTAGC	B6	12	32989171	32989194	-	0	0	3	267	1	0	2	268	0	2	0	0	0	0	FALSE	0.4814020
CCNTGGGAAGAGAGCCCCTTGGC	B6	9	84329339	84329362	-	0	0	6	89	1	0	5	91	0	0	0	0	1	0	FALSE	0.5609790
CCNTGGGAAGAGAGGAGTGGGTT	B6	18	54292080	54292103	-	0	0	6	19	1	0	5	15	1	3	0	0	0	0	FALSE	0.5808230
CCNTGGGAAGAGAGGCAGTGACC	129S1	8	33900072	33900095	-	0	0	2	28	1	0	1	32	0	2	0	0	0	0	FALSE	0.5959040
CCNTGGGAAGAGATATGAATCCC	129S1	13	95982214	95982237	-	0	0	1	15	1	0	1	15	2	3	0	0	0	0	FALSE	0.5696070
CCNTGGGAAGAGATGTTCCGTCA	129S1	1	189805114	189805137	-	0	0	0	7	1	0	0	6	1	1	0	0	0	0	FALSE	0.6280950
CCNTGGGAAGAGATGTTTATAGC	129S1	2	120671604	120671627	-	0	0	1	17	1	0	1	16	0	0	0	0	1	0	FALSE	0.6363460
CCNTGGGAAGAGATGTTTATCCT	B6	2	120671604	120671627	-	0	0	2	18	1	0	2	19	0	0	0	0	1	0	FALSE	0.5859990
CCNTGGGAAGAGATTAGCTTTGG	129S1	17	49656530	49656553	-	0	0	1	138	1	0	1	137	1	1	0	0	0	0	FALSE	0.6598020
CCNTGGGAAGAGCACAGGACTGA	129S1	12	52643009	52643032	-	0	0	3	20	1	0	2	19	0	0	0	0	1	0	FALSE	0.5847840
CCNTGGGAAGAGCACAGGATTGT	B6	12	52643009	52643032	-	0	0	4	17	1	0	3	17	0	0	0	0	1	0	FALSE	0.5913730
CCNTGGGAAGAGCATCAGAAGTG	B6	3	123093340	123093363	-	0	0	1	23	1	0	1	21	0	1	0	0	1	0	FALSE	0.5045440
CCNTGGGAAGAGCATCGGAAGGT	129S1	3	123093340	123093363	-	0	0	0	6	1	0	0	4	0	1	0	0	1	0	FALSE	0.5445960
CCNTGGGAAGAGCCATTTCTCTG	B6	4	43509561	43509584	-	0	0	5	25	1	0	5	24	0	2	0	0	0	0	FALSE	0.5798280
CCNTGGGAAGAGCTCCTGGACGT	129S1	14	67327811	67327834	-	0	0	0	11	1	0	0	10	1	1	0	0	0	0	FALSE	0.5205270
CCNTGGGAAGAGCTGGCCCTTAG	129S1	8	94801070	94801093	-	0	0	2	23	1	0	1	24	0	2	0	0	0	0	FALSE	0.6044550
CCNTGGGAAGAGCTGGCTCTGGC	129S1	17	31823963	31823986	-	0	0	3	34	1	0	4	33	1	1	0	0	0	0	FALSE	0.5639900	Pknox1
CCNTGGGAAGAGGAGAAGGTGCT	129S1	17	74786628	74786651	-	0	0	2	167	1	0	2	164	1	1	0	0	0	0	FALSE	0.6045560
CCNTGGGAAGAGGATCCACATGA	129S1	8	35296326	35296349	-	0	0	1	8	1	0	1	7	0	1	0	0	0	1	FALSE	0.5805180	Tnks
CCNTGGGAAGAGGATTTCTCCCA	129S1	8	86434685	86434708	-	0	0	17	107	1	0	16	105	0	2	0	0	0	0	FALSE	0.5938390
CCNTGGGAAGAGGCACACTTCTC	B6	16	94939814	94939837	-	0	0	1	10	1	0	0	10	0	2	0	0	0	0	FALSE	0.5092820
CCNTGGGAAGAGGGAGATGCCGC	129S1	9	50525544	50525567	-	0	0	1	12	1	0	1	13	1	2	0	0	0	0	FALSE	0.6005090
CCNTGGGAAGAGGGCCCCTTAAT	129S1	8	41035148	41035171	-	0	0	0	16	1	0	0	17	0	0	1	0	1	0	FALSE	0.5806740
CCNTGGGAAGAGGGGTACAAAGG	129S1	14	14988327	14988350	-	0	0	2	19	1	0	2	18	1	1	0	0	0	0	FALSE	0.5193740
CCNTGGGAAGAGTAACCGGTGCT	B6	5	127827755	127827778	-	0	0	12	357	1	0	12	361	0	2	0	0	0	0	FALSE	0.6452540
CCNTGGGAAGAGTAGTTTAAACT	B6	18	10808938	10808961	-	0	0	1	17	1	0	0	17	0	2	0	0	0	0	FALSE	0.5474160
CCNTGGGAAGAGTATGGGGTTAG	B6	11	66565259	66565282	-	0	0	2	11	1	0	1	11	0	2	0	0	0	0	TRUE	0.5798290
CCNTGGGAAGAGTCCATGGAGAC	129S1	10	45043484	45043507	-	0	0	1	11	1	0	1	11	0	0	1	0	1	0	FALSE	0.6057190
CCNTGGGAAGAGTCTAGCAAAAT	129S1	5	129581872	129581895	-	0	0	8	34	1	0	8	32	1	1	0	0	0	0	FALSE	0.6691310	Sfswap
CCNTGGGAAGATACAGAAACAAA	129S1	2	42731986	42732009	-	0	0	2	50	1	0	2	48	0	3	0	0	0	0	FALSE	0.4138550
CCNTGGGAAGATACCCAGGACCC	129S1	3	84851851	84851874	-	0	0	2	13	1	0	2	14	0	0	0	0	0	1	FALSE	0.6405820
CCNTGGGAAGATACCCCAGGACC	B6	3	84851851	84851874	-	0	0	0	8	1	0	0	8	0	0	0	0	0	1	FALSE	0.6305180
CCNTGGGAAGATAGATAAAAGAG	129S1	8	43144525	43144548	-	0	0	4	21	1	0	4	25	0	2	0	0	0	1	FALSE	0.4693940
CCNTGGGAAGATAGCCAACTCAG	129S1	6	146741439	146741462	-	0	0	1	11	1	0	0	11	0	2	0	0	0	0	FALSE	0.5315740
CCNTGGGAAGATGAAAACCTTAA	129S1	9	60171303	60171326	-	0	0	2	30	1	0	1	32	0	2	0	0	0	0	FALSE	0.5587250
CCNTGGGAAGATGAGCCTGGGCT	B6	11	69081765	69081788	-	0	0	12	122	1	0	12	120	1	2	0	0	0	0	FALSE	0.5050180
CCNTGGGAAGATGGAAGCTCGTT	B6	9	48717026	48717049	-	0	0	0	8	1	0	0	7	1	1	0	0	0	0	FALSE	0.6344950
CCNTGGGAAGATGGACTATAAGC	B6	4	10972115	10972138	-	0	0	1	14	1	0	1	15	0	0	1	0	1	0	FALSE	0.5381870
CCNTGGGAAGATGGCCTGCCAGG	129S1	12	64512975	64512998	-	0	0	2	30	1	0	2	31	1	1	0	0	0	0	FALSE	0.6411080
CCNTGGGAAGATGGTTGGGTGCT	129S1	3	84747719	84747742	-	0	0	2	19	1	0	1	22	1	1	0	0	0	0	FALSE	0.6341990
CCNTGGGAAGATTAAACCTCAGT	B6	11	18312578	18312601	-	0	0	1	19	1	0	1	18	1	1	0	0	0	0	FALSE	0.5973040
CCNTGGGAAGATTCAAAGGCTAA	129S1	18	69861628	69861651	-	0	0	2	14	1	0	2	14	0	0	0	0	0	1	FALSE	0.5747800
CCNTGGGAAGATTCCTGACCTCC	129S1	X	10049288	10049311	-	0	0	1	11	1	0	1	12	0	0	0	0	0	1	FALSE	0.6681730
CCNTGGGAAGATTCCTGATGGAT	B6	X	10049288	10049311	-	0	0	1	21	1	0	1	23	0	0	0	0	0	1	FALSE	0.6306160
CCNTGGGAAGCAAATTTCATCTC	129S1	17	58866418	58866441	-	0	0	0	18	1	0	0	19	0	0	1	0	1	0	FALSE	0.5481670
CCNTGGGAAGCAACATGGCCAGG	129S1	12	64597057	64597080	-	0	0	1	21	1	0	1	22	1	1	0	0	0	0	FALSE	0.4610300
CCNTGGGAAGCAAGGTAGGAAGA	B6	15	30862811	30862834	-	0	0	7	119	1	0	6	111	0	2	0	0	0	0	FALSE	0.4541720
CCNTGGGAAGCAAGTCAGATCTG	129S1	1	95949641	95949664	-	0	0	3	14	1	0	3	13	1	1	0	0	0	0	FALSE	0.5907050
CCNTGGGAAGCACAGAAATTGCG	B6	1	185377092	185377115	-	0	0	2	8	1	0	1	7	0	2	0	0	0	0	FALSE	0.4467730
CCNTGGGAAGCACAGGCCTGGGG	129S1	15	78093944	78093967	-	0	0	4	37	1	0	4	35	1	2	0	0	0	0	FALSE	0.5029830
CCNTGGGAAGCACATTACTGACT	129S1	17	83349409	83349432	-	0	0	5	31	1	0	4	31	1	1	0	0	0	0	FALSE	0.6485860
CCNTGGGAAGCACCGGCATCCAG	B6	7	49551413	49551436	-	0	0	1	8	1	0	0	9	0	2	0	0	0	0	FALSE	0.5000510
CCNTGGGAAGCACCTGACACTAC	B6	13	64103458	64103481	-	0	0	3	11	1	0	2	11	0	2	0	0	0	0	FALSE	0.6316190
CCNTGGGAAGCACGCGCGCTCGT	129S1	10	82782078	82782101	-	0	0	0	1	1	0	0	1	1	2	0	0	1	0	FALSE	0.5735720
CCNTGGGAAGCACGTTCAGGTGG	129S1	9	105256713	105256736	-	0	0	1	13	1	0	1	12	1	2	0	0	0	0	FALSE	0.5946490
CCNTGGGAAGCACTACGGTGTAG	B6	15	30502163	30502186	-	0	0	0	4	1	0	0	3	1	1	0	0	0	0	FALSE	0.7158100
CCNTGGGAAGCACTGAGCATTTA	B6	2	163597318	163597341	-	0	0	0	16	1	0	0	16	1	2	0	0	0	0	FALSE	0.6599970
CCNTGGGAAGCACTGAGGTCTCC	B6	9	45796776	45796799	-	0	0	0	23	1	0	0	23	1	1	0	0	0	0	FALSE	0.6362470
CCNTGGGAAGCAGAAATGCTACC	B6	3	84045660	84045683	-	0	0	0	14	1	0	0	15	1	1	0	0	0	0	FALSE	0.6142300
CCNTGGGAAGCAGATGATCCAAT	129S1	3	149187140	149187163	-	0	0	2	8	1	0	1	8	0	2	0	0	0	0	FALSE	0.6427880
CCNTGGGAAGCAGCATATTATAG	129S1	5	27447963	27447986	-	0	0	1	9	1	0	1	9	1	1	0	0	0	0	FALSE	0.5516460
CCNTGGGAAGCAGGCAATGTGAA	129S1	2	160023487	160023510	-	0	0	2	23	1	0	2	21	1	1	0	0	0	0	FALSE	0.4851320
CCNTGGGAAGCAGGCAGTTGCCA	B6	1	91496244	91496267	-	0	0	1	28	1	0	1	27	0	0	0	0	1	1	FALSE	0.4924530
CCNTGGGAAGCAGGGACTAAGAT	B6	1	170084868	170084891	-	0	0	1	24	1	0	1	25	0	1	0	1	0	1	FALSE	0.5280820
CCNTGGGAAGCAGGTGATTCAAT	B6	3	149187140	149187163	-	0	0	1	19	1	0	0	18	0	2	0	0	0	0	FALSE	0.6145920
CCNTGGGAAGCAGTCTTGACTGG	B6	11	44578452	44578475	-	0	0	0	17	1	0	0	16	1	1	0	0	0	0	FALSE	0.6129330
CCNTGGGAAGCAGTGTTCAGGAA	129S1	1	177384521	177384544	-	0	0	2	24	1	0	2	23	0	0	0	0	0	0	FALSE	0.5683280
CCNTGGGAAGCATACTAGTGATT	129S1	16	80155792	80155815	-	0	0	0	6	1	0	0	6	1	1	0	0	0	0	FALSE	0.6549820
CCNTGGGAAGCATATGGTGCCAC	129S1	1	172277782	172277805	-	0	0	1	8	1	0	0	8	0	2	0	0	0	0	FALSE	0.6469230
CCNTGGGAAGCATCAGCACCCAG	B6	8	33895096	33895119	-	0	0	2	28	1	0	1	30	0	0	0	0	1	0	FALSE	0.4504990
CCNTGGGAAGCATCCCATGAAAG	129S1	8	45957534	45957557	-	0	0	2	17	1	0	0	19	0	2	0	0	0	0	FALSE	0.5367730
CCNTGGGAAGCATTTCACATAGA	129S1	12	74705095	74705118	-	0	0	0	19	1	0	0	19	1	1	0	0	0	0	FALSE	0.5656840
CCNTGGGAAGCCAATAGATCTAC	129S1	14	9904855	9904878	-	0	0	0	4	1	0	0	5	0	0	0	0	0	1	FALSE	0.5875910
CCNTGGGAAGCCAATAGTCCTGG	B6	15	32783760	32783783	-	0	0	3	9	1	0	2	10	0	2	0	0	0	0	TRUE	0.5900940
CCNTGGGAAGCCACATCTCACTC	129S1	17	27399905	27399928	-	0	0	1	26	1	0	1	26	1	1	0	0	0	0	TRUE	0.5357620
CCNTGGGAAGCCAGAGTAAACAG	B6	17	75388939	75388962	-	0	0	2	31	1	0	2	32	1	1	0	0	0	0	FALSE	0.5406230
CCNTGGGAAGCCAGCCGCCCAGC	B6	3	51195497	51195520	-	0	0	2	13	1	0	2	13	0	0	0	0	2	0	FALSE	0.4376650
CCNTGGGAAGCCAGCTGGGCAGG	B6	14	32156377	32156400	-	0	0	2	34	1	0	2	33	1	1	0	0	0	0	FALSE	0.4594030
CCNTGGGAAGCCAGTTAGCTAGG	B6	15	87674003	87674026	-	0	0	0	11	1	0	0	10	1	1	0	0	0	0	FALSE	0.6131650
CCNTGGGAAGCCATGGAGAGGTT	B6	3	148638555	148638578	-	0	0	3	25	1	0	3	26	1	1	0	0	0	0	FALSE	0.5730450
CCNTGGGAAGCCATGGCTGTAAT	129S1	15	88091508	88091531	-	0	0	1	14	1	0	1	14	1	1	0	0	0	0	FALSE	0.5836600
CCNTGGGAAGCCCAGAAATTGTG	129S1	1	185377092	185377115	-	0	0	1	16	1	0	0	16	0	2	0	0	0	0	FALSE	0.4948300
CCNTGGGAAGCCCAGGCCACTCC	129S1	11	115212499	115212522	-	0	0	1	15	1	0	1	13	0	0	0	1	0	1	FALSE	0.5235240
CCNTGGGAAGCCCCTGTGTTAGT	129S1	11	77023439	77023462	-	0	0	1	15	1	0	0	15	0	2	0	0	0	0	FALSE	0.6531300
CCNTGGGAAGCCCTGTTATATGA	B6	8	16979876	16979899	-	0	0	3	5	1	0	3	4	1	1	0	0	0	0	FALSE	0.6162480
CCNTGGGAAGCCGCCTTCACATT	129S1	13	3614960	3614983	-	0	0	0	9	1	0	0	9	1	1	0	0	0	0	FALSE	0.5479210	Gdi2
CCNTGGGAAGCCTATTTGATGAT	B6	2	100168974	100168997	-	0	0	1	16	1	0	1	17	1	1	0	0	0	0	FALSE	0.6249040
CCNTGGGAAGCCTCCTGGGAAGC	B6	11	115212499	115212522	-	0	0	1	14	1	0	1	14	0	0	0	1	0	1	FALSE	0.4902780
CCNTGGGAAGCCTCTTGCCTGGT	129S1	11	59138161	59138184	-	0	0	1	23	1	0	1	21	0	0	0	0	0	1	FALSE	0.6161930
CCNTGGGAAGCCTGACCTCTTGC	B6	11	59138161	59138184	-	0	0	2	15	1	0	2	15	0	0	0	0	0	1	FALSE	0.5578490
CCNTGGGAAGCCTGAGTCTGTAT	129S1	4	10608605	10608628	-	0	0	0	15	1	0	0	16	1	1	0	0	0	0	FALSE	0.6100430
CCNTGGGAAGCCTGATGGGGAAG	129S1	17	87529436	87529459	-	0	0	4	27	1	0	3	27	0	2	0	0	0	0	FALSE	0.5899220
CCNTGGGAAGCCTGGGCGGGATG	129S1	16	11740902	11740925	-	0	0	1	15	1	0	1	14	1	1	0	0	0	0	FALSE	0.5011300
CCNTGGGAAGCCTTCCCTACCAC	129S1	2	163722013	163722036	-	0	0	0	26	1	0	0	26	0	0	0	0	0	0	FALSE	0.6050380
CCNTGGGAAGCCTTCCCTGGGGC	B6	8	122097511	122097534	-	0	0	0	20	1	0	0	21	1	1	0	0	0	1	FALSE	0.5706140
CCNTGGGAAGCCTTGAGGCATTT	129S1	14	74976086	74976109	-	0	0	3	15	1	0	2	14	0	2	0	0	0	0	FALSE	0.6005710
CCNTGGGAAGCCTTGGACTCGTT	129S1	8	35951233	35951256	-	0	0	1	7	1	0	0	7	0	0	1	0	1	0	FALSE	0.5983300
CCNTGGGAAGCCTTTTTCCTTGT	B6	2	94593383	94593406	-	0	0	6	28	1	0	5	25	0	2	0	0	0	0	FALSE	0.6412590
CCNTGGGAAGCGACCATGGTATT	129S1	15	30881311	30881334	-	0	0	1	6	1	0	0	6	0	2	0	0	0	0	FALSE	0.5908850	Ctnnd2
CCNTGGGAAGCGTGCCGGTCATT	129S1	15	41574411	41574434	-	0	0	0	1	1	0	0	1	2	3	0	0	0	0	FALSE	0.5757600
CCNTGGGAAGCTACCTGAGTGGT	129S1	3	121546980	121547003	-	0	0	1	12	1	0	0	12	0	2	0	0	0	0	FALSE	0.6067780
CCNTGGGAAGCTACGGACCCAGT	B6	11	57354089	57354112	-	0	0	0	5	1	0	0	5	1	2	0	0	0	0	FALSE	0.6016060
CCNTGGGAAGCTACTAATTCAGT	B6	17	25968105	25968128	-	0	0	2	8	1	0	1	9	0	2	0	0	0	0	FALSE	0.6887270
CCNTGGGAAGCTAGCGGTATCAG	129S1	3	30125860	30125883	-	0	0	2	6	1	0	1	7	1	2	0	0	0	0	FALSE	0.6216500
CCNTGGGAAGCTAGGCAGGCTCT	B6	5	5786912	5786935	-	0	0	0	16	1	0	0	15	1	1	0	0	1	0	FALSE	0.5915520
CCNTGGGAAGCTAGGTAGATAAA	B6	8	43144525	43144548	-	0	0	0	11	1	0	0	11	0	2	0	0	0	1	FALSE	0.5393120
CCNTGGGAAGCTCAAGGTGTGGA	B6	3	156651221	156651244	-	0	0	2	12	1	0	1	11	0	2	0	0	0	0	FALSE	0.5821150
CCNTGGGAAGCTCGCTTCATAAT	B6	14	116602296	116602319	-	0	0	1	2	1	0	1	2	1	1	0	0	0	0	FALSE	0.6211930
CCNTGGGAAGCTCTATTCATTGC	B6	11	18319693	18319716	-	0	0	0	6	1	0	0	7	1	1	0	0	0	0	FALSE	0.6924690
CCNTGGGAAGCTCTCTGTAAGAT	129S1	2	144124918	144124941	-	0	0	2	14	1	0	2	15	0	0	1	0	1	0	FALSE	0.6245820
CCNTGGGAAGCTCTGGGGGGGTG	129S1	12	41766567	41766590	-	0	0	0	26	1	0	0	27	1	1	0	0	1	0	FALSE	0.5371700
CCNTGGGAAGCTCTTGCTCTGCA	129S1	8	89574739	89574762	-	0	0	2	19	1	0	0	19	0	2	0	0	0	0	FALSE	0.6366180
CCNTGGGAAGCTGACAAAAATGC	129S1	16	66298342	66298365	-	0	0	1	13	1	0	1	12	0	0	0	0	0	1	FALSE	0.4048120
CCNTGGGAAGCTGAGGGGTTGGA	B6	5	125742198	125742221	-	0	0	2	20	1	0	2	20	0	0	0	0	0	1	FALSE	0.5991650
CCNTGGGAAGCTGCCACATCCTA	B6	10	93528512	93528535	-	0	0	1	15	1	0	0	14	0	2	0	0	0	0	FALSE	0.5760090
CCNTGGGAAGCTGCTAATTCAAT	129S1	17	25968105	25968128	-	0	0	1	10	1	0	0	10	0	2	0	0	0	0	FALSE	0.6340810
CCNTGGGAAGCTGCTGTCACGTC	129S1	2	168469162	168469185	-	0	0	0	13	1	0	0	12	0	1	0	0	0	1	FALSE	0.5328730
CCNTGGGAAGCTGCTGTGCACTT	B6	2	168469162	168469185	-	0	0	1	29	1	0	1	30	0	1	0	0	0	1	FALSE	0.5634110
CCNTGGGAAGCTGTAAGTAAGCC	B6	7	25535991	25536014	-	0	0	3	48	1	0	2	49	0	0	0	0	1	0	FALSE	0.5742190
CCNTGGGAAGCTGTAAGTAAGTA	129S1	7	25535991	25536014	-	0	0	1	11	1	0	0	12	0	0	0	0	1	0	FALSE	0.5958200
CCNTGGGAAGCTGTATATAGCCC	129S1	2	95628647	95628670	-	0	0	1	7	1	0	1	5	0	3	0	0	0	0	FALSE	0.6737030
CCNTGGGAAGCTGTTCATACCCA	129S1	4	47163037	47163060	-	0	0	4	20	1	0	4	20	0	4	0	0	2	0	FALSE	0.6540720
CCNTGGGAAGCTTCCAATGGCTT	B6	12	53909553	53909576	-	0	0	3	15	1	0	1	16	0	2	0	0	0	0	FALSE	0.5381340
CCNTGGGAAGCTTCTCGGGAGAT	B6	8	48941649	48941672	-	0	0	0	7	1	0	0	7	1	1	0	0	1	0	FALSE	0.6065350
CCNTGGGAAGCTTCTCGGGGAGA	129S1	8	48941649	48941672	-	0	0	0	3	1	0	0	3	1	1	0	0	1	0	FALSE	0.6442450
CCNTGGGAAGCTTGCTTCTTTCT	129S1	2	42344216	42344239	-	0	0	19	116	1	0	18	118	0	2	0	0	0	0	FALSE	0.6230490
CCNTGGGAAGCTTGGCTTCTAAA	129S1	8	15121896	15121919	-	0	0	0	10	1	0	0	8	1	2	0	0	0	0	FALSE	0.5916460	Myom2
CCNTGGGAAGCTTTAAGTTATGT	B6	1	117344700	117344723	-	0	0	1	9	1	0	0	9	0	2	0	0	0	0	FALSE	0.6585250
CCNTGGGAAGCTTTCCTGCCAAT	B6	7	36559546	36559569	-	0	0	1	12	1	0	1	13	0	3	0	0	0	0	FALSE	0.5908210
CCNTGGGAAGGAAAAATATTGAA	B6	14	53671474	53671497	-	0	0	3	37	1	0	4	41	1	1	0	0	0	0	FALSE	0.4226470
CCNTGGGAAGGAAAAGGAAAATA	129S1	18	59284877	59284900	-	0	0	10	81	1	0	9	82	1	1	0	0	0	0	FALSE	0.4470980
CCNTGGGAAGGAAGCAGCCAATA	B6	8	37168130	37168153	-	0	0	7	51	1	0	5	49	0	2	0	0	0	0	FALSE	0.4940260
CCNTGGGAAGGAAGCCAATATGC	B6	17	79419978	79420001	-	0	0	24	315	1	0	24	309	0	2	0	0	0	0	FALSE	0.4726450
CCNTGGGAAGGAAGGACAGACAG	129S1	4	133731879	133731902	-	0	0	4	90	1	0	4	89	0	1	0	0	1	0	FALSE	0.4127360	Lin28a
CCNTGGGAAGGAAGGGTACTCTG	129S1	14	45581190	45581213	-	0	0	1	25	1	0	0	27	1	1	0	0	0	0	FALSE	0.5956270
CCNTGGGAAGGAAGTGACAACCA	B6	8	86541093	86541116	-	0	0	2	27	1	0	2	28	1	1	0	0	0	0	FALSE	0.5420760
CCNTGGGAAGGACAGGCCATGGC	B6	2	27252646	27252669	-	0	0	0	17	1	0	0	17	1	1	0	0	0	0	FALSE	0.6030400
CCNTGGGAAGGACAGTCAGTCCG	B6	12	27936797	27936820	-	0	0	2	58	1	0	2	55	0	0	0	0	1	0	FALSE	0.6090460
CCNTGGGAAGGACCAGCTTAGCT	B6	14	72441931	72441954	-	0	0	2	11	1	0	1	10	0	2	0	0	0	0	FALSE	0.5411820
CCNTGGGAAGGACTATTTTTATG	B6	6	94101954	94101977	-	0	0	0	29	1	0	0	29	1	1	0	0	0	0	FALSE	0.6760400
CCNTGGGAAGGACTTTGACCTGG	129S1	19	48370595	48370618	-	0	0	0	17	1	0	0	19	1	1	0	0	0	0	FALSE	0.6702670
CCNTGGGAAGGAGAACTGAGACA	129S1	6	135065845	135065868	-	0	0	3	39	1	0	3	40	0	1	0	0	0	1	FALSE	0.5880590
CCNTGGGAAGGAGACCACAGAGT	B6	19	59595522	59595545	-	0	0	0	32	1	0	0	32	0	3	0	0	0	0	FALSE	0.5151510
CCNTGGGAAGGAGACTACAGCAT	129S1	19	59595522	59595545	-	0	0	0	21	1	0	0	20	0	3	0	0	0	0	FALSE	0.5104060
CCNTGGGAAGGAGAGGATGTAGA	129S1	17	8792508	8792531	-	0	0	4	27	1	0	3	28	1	1	0	0	0	0	FALSE	0.6370600
CCNTGGGAAGGAGGACAGTCAGT	129S1	12	27936797	27936820	-	0	0	3	36	1	0	3	37	0	0	0	0	1	0	FALSE	0.6201200
CCNTGGGAAGGAGTCAATCAAAG	129S1	18	26088969	26088992	-	0	0	0	18	1	0	0	20	1	1	0	0	0	0	FALSE	0.4796380
CCNTGGGAAGGAGTTAGCTTTTA	129S1	12	76716067	76716090	-	0	0	1	18	1	0	1	17	1	1	0	0	0	0	FALSE	0.6240550
CCNTGGGAAGGATCTGGCCGGAC	B6	8	92131580	92131603	-	0	0	1	6	1	0	0	6	0	2	0	0	0	0	FALSE	0.5843450
CCNTGGGAAGGATCTGGTCGTAC	129S1	8	92131580	92131603	-	0	0	1	1	1	0	0	1	0	2	0	0	0	0	FALSE	0.6523820
CCNTGGGAAGGATGCTTTGGATT	B6	3	38986191	38986214	-	0	0	2	12	1	0	1	13	0	2	0	0	0	0	FALSE	0.6096180
CCNTGGGAAGGATTATGCTTAGT	129S1	14	47527700	47527723	-	0	0	2	12	1	0	2	12	0	3	0	0	0	0	FALSE	0.6293260	Socs4
CCNTGGGAAGGCAACACCCTCTT	B6	17	57065734	57065757	-	0	0	5	49	1	0	5	50	1	1	0	0	0	0	FALSE	0.4826860
CCNTGGGAAGGCACAGGGTAGCG	B6	18	12836848	12836871	-	0	0	1	9	1	0	0	9	0	2	0	0	0	0	FALSE	0.4906800
CCNTGGGAAGGCACAGGGTAGTA	129S1	18	12836848	12836871	-	0	0	2	5	1	0	1	5	0	2	0	0	0	0	FALSE	0.5481250
CCNTGGGAAGGCAGCCTCAGATC	129S1	15	32186278	32186301	-	0	0	1	16	1	0	0	16	0	2	0	0	0	0	FALSE	0.5241010
CCNTGGGAAGGCAGCCTTGGATC	B6	15	32186278	32186301	-	0	0	2	22	1	0	1	22	0	2	0	0	0	0	FALSE	0.5054780
CCNTGGGAAGGCAGTGCTGATTC	129S1	10	107955625	107955648	-	0	0	3	18	1	0	2	17	0	2	0	0	0	0	FALSE	0.5829420
CCNTGGGAAGGCATGGCTACAAC	129S1	11	98060651	98060674	-	0	0	0	13	1	0	0	14	0	0	0	0	0	1	FALSE	0.5822320
CCNTGGGAAGGCATTGGTCCTCT	B6	13	95457330	95457353	-	0	0	2	12	1	0	1	12	1	3	0	0	0	0	FALSE	0.6068680
CCNTGGGAAGGCCCCCCAGAACC	129S1	4	129446105	129446128	-	0	0	1	15	1	0	1	14	0	0	0	0	1	0	FALSE	0.3744910
CCNTGGGAAGGCCCTTTGCTCCT	129S1	18	83428794	83428817	-	0	0	1	18	1	0	0	19	0	2	0	0	0	0	FALSE	0.5482960
CCNTGGGAAGGCGGAACCTCGAT	B6	10	25465786	25465809	-	0	0	1	9	1	0	0	9	0	2	0	0	0	0	FALSE	0.4951230
CCNTGGGAAGGCGTACTTTCTCT	129S1	4	124237882	124237905	-	0	0	1	12	1	0	0	14	0	2	0	0	0	0	FALSE	0.6003740
CCNTGGGAAGGCGTGTTTTCTCT	B6	4	124237882	124237905	-	0	0	1	16	1	0	0	18	0	2	0	0	0	0	FALSE	0.5512170
CCNTGGGAAGGCTCTTCTCTATA	B6	9	112593349	112593372	-	0	0	2	14	1	0	2	14	1	2	0	0	0	0	FALSE	0.6444270
CCNTGGGAAGGCTGGATTTACTC	B6	1	68205714	68205737	-	0	0	1	13	1	0	1	13	1	1	0	0	0	0	FALSE	0.5564120
CCNTGGGAAGGCTTCAAGGGGCC	129S1	9	62493035	62493058	-	0	0	1	6	1	0	0	6	0	2	0	0	0	0	FALSE	0.5733360
CCNTGGGAAGGCTTTAAGGGGCT	B6	9	62493035	62493058	-	0	0	1	13	1	0	0	14	0	2	0	0	0	0	FALSE	0.6254070
CCNTGGGAAGGGAAAGGAAATGA	129S1	5	137398948	137398971	-	0	0	9	55	1	0	7	56	0	2	0	0	0	0	FALSE	0.4326700	Zan
CCNTGGGAAGGGAACATTTCCCA	B6	19	21943652	21943675	-	0	0	1	16	1	0	1	18	2	2	0	0	0	0	FALSE	0.5313480
CCNTGGGAAGGGAAGATAGCGGG	B6	15	31392379	31392402	-	0	0	1	10	1	0	1	12	1	1	0	0	0	0	FALSE	0.5580320
CCNTGGGAAGGGAAGGAGCAGAG	B6	1	135128075	135128098	-	0	0	7	56	1	0	7	54	0	0	0	0	0	1	FALSE	0.5250090
CCNTGGGAAGGGAAGGCATTGAG	B6	3	123069497	123069520	-	0	0	1	37	1	0	1	37	1	1	0	0	0	0	FALSE	0.5237610
CCNTGGGAAGGGACTATGAGAAC	129S1	4	140641755	140641778	-	0	0	4	52	1	0	4	50	0	2	0	0	0	0	FALSE	0.6350230
CCNTGGGAAGGGACTGTAGGACC	129S1	6	147654497	147654520	-	0	0	0	21	1	0	0	19	1	1	0	0	0	0	FALSE	0.5664010
CCNTGGGAAGGGACTGTGAGATC	B6	4	140641755	140641778	-	0	0	2	21	1	0	1	20	0	2	0	0	0	0	FALSE	0.6341200
CCNTGGGAAGGGAGCATTTTGTA	B6	8	89413670	89413693	-	0	0	3	19	1	0	2	21	0	2	0	0	0	0	FALSE	0.5015900	Nod2
CCNTGGGAAGGGAGCTCAGCTTC	B6	9	107402436	107402459	-	0	0	2	33	1	0	2	34	1	2	0	0	0	0	FALSE	0.6788570	Cacna2d2
CCNTGGGAAGGGAGTCCTGAGGA	B6	4	144378170	144378193	-	0	0	5	38	1	0	5	39	1	1	0	0	0	0	FALSE	0.5412470
CCNTGGGAAGGGAGTGTATGCCC	B6	14	34649030	34649053	-	0	0	0	11	1	0	0	10	0	0	0	0	1	0	FALSE	0.6316030
CCNTGGGAAGGGCAAAGCCGGTG	B6	8	40473006	40473029	-	0	0	1	7	1	0	1	7	1	1	0	0	0	0	FALSE	0.4529240
CCNTGGGAAGGGCAAAGTTTTCC	129S1	9	41957819	41957842	-	0	0	6	44	1	0	7	43	0	2	0	0	0	0	FALSE	0.4646500	Sorl1
CCNTGGGAAGGGCAGGCTCTCCA	B6	14	63565714	63565737	-	0	0	0	43	1	0	0	44	1	2	0	0	0	1	FALSE	0.5051080
CCNTGGGAAGGGCAGTAGCACGA	129S1	12	53601641	53601664	-	0	0	1	6	1	0	1	5	0	0	0	0	1	0	FALSE	0.5673000
CCNTGGGAAGGGCAGTAGGGGAG	B6	6	119610146	119610169	-	0	0	2	36	1	0	2	37	0	0	0	0	0	1	FALSE	0.4789210
CCNTGGGAAGGGCCCAGCTCGCG	B6	2	73012884	73012907	-	0	0	3	3	1	0	2	3	0	2	0	0	0	0	FALSE	0.4284150
CCNTGGGAAGGGCGGTGCTTTGG	B6	19	37613454	37613477	-	0	0	0	13	1	0	1	12	0	0	0	0	0	1	FALSE	0.5657090
CCNTGGGAAGGGCTAGTCAGGAA	B6	1	133168732	133168755	-	0	0	3	16	1	0	3	15	0	0	0	0	1	0	FALSE	0.6810690
CCNTGGGAAGGGCTTGTGAGTCC	B6	1	9602235	9602258	-	0	0	2	17	1	0	1	15	0	2	0	0	0	0	FALSE	0.6129120
CCNTGGGAAGGGCTTTGGGAACC	129S1	19	37613454	37613477	-	0	0	1	21	1	0	1	21	0	0	0	0	0	1	FALSE	0.6526970
CCNTGGGAAGGGGACTCCTGAAA	129S1	6	118625093	118625116	-	0	0	2	26	1	0	1	26	0	2	0	0	0	0	FALSE	0.4207150
CCNTGGGAAGGGGCAAAACATCA	129S1	6	88910465	88910488	-	0	0	2	8	1	0	1	7	0	2	0	0	0	0	FALSE	0.4482320
CCNTGGGAAGGGGCAAAACGCCA	B6	6	88910465	88910488	-	0	0	1	11	1	0	0	11	0	2	0	0	0	0	FALSE	0.4587460
CCNTGGGAAGGGGCAGGACCCCA	129S1	15	73551102	73551125	-	0	0	7	24	1	0	7	23	0	0	0	0	0	0	FALSE	0.4955400
CCNTGGGAAGGGGGATATCATTT	B6	3	99100234	99100257	-	0	0	3	17	1	0	3	16	1	1	0	0	0	0	FALSE	0.5615910
CCNTGGGAAGGGGGCTCCTGAAG	B6	6	118625093	118625116	-	0	0	4	23	1	0	3	23	0	2	0	0	0	0	FALSE	0.3848660
CCNTGGGAAGGGGGGGGGTGGTC	B6	7	75904118	75904141	-	0	0	5	44	1	0	5	42	0	0	0	0	0	1	FALSE	0.5586970
CCNTGGGAAGGGGGGGGTAAGAA	129S1	17	41354043	41354066	-	0	0	0	27	1	0	0	28	0	0	0	0	1	0	FALSE	0.4208440
CCNTGGGAAGGGGGGGGTGGTCT	129S1	7	75904118	75904141	-	0	0	1	30	1	0	2	25	0	0	0	0	0	1	FALSE	0.5737850
CCNTGGGAAGGGGGGGTAAGAAG	B6	17	41354043	41354066	-	0	0	2	33	1	0	2	37	0	0	0	0	1	0	FALSE	0.4306010
CCNTGGGAAGGGGGGTCCACCCC	129S1	18	35836396	35836419	-	0	0	0	11	1	0	1	11	0	0	0	0	1	0	FALSE	0.4954800	1700066B19Rik
CCNTGGGAAGGGGGTCCACCCCC	B6	18	35836396	35836419	-	0	0	1	9	1	0	1	8	0	0	0	0	1	0	FALSE	0.4927970	1700066B19Rik
CCNTGGGAAGGGTAATAGAGTAG	129S1	2	151901227	151901250	-	0	0	4	22	1	0	4	23	0	0	0	0	0	1	FALSE	0.6433460
CCNTGGGAAGGGTCGGTGGAAGT	B6	17	18558712	18558735	-	0	0	1	14	1	0	2	13	0	3	0	0	0	0	FALSE	0.6507990
CCNTGGGAAGGGTGCATGAGGAA	B6	9	41138812	41138835	-	0	0	0	19	1	0	0	19	0	0	0	1	0	1	FALSE	0.4617190
CCNTGGGAAGGGTGTAAGCCAGA	129S1	4	129601921	129601944	-	0	0	2	17	1	0	2	15	0	1	0	0	1	0	FALSE	0.4803740
CCNTGGGAAGGGTTAACTCGTTG	129S1	14	12234028	12234051	-	0	0	0	3	1	0	0	2	1	2	0	0	0	0	FALSE	0.6583230
CCNTGGGAAGGGTTCCGGACATG	B6	11	98060651	98060674	-	0	0	0	3	1	0	0	2	0	0	0	0	0	1	FALSE	0.6255000
CCNTGGGAAGGGTTTAGTGGTTG	B6	10	107006428	107006451	-	0	0	0	9	1	0	0	8	1	1	0	0	0	0	FALSE	0.6400520
CCNTGGGAAGGTAAAAGAGCACA	B6	4	108854566	108854589	-	0	0	4	26	1	0	3	28	0	0	0	0	1	0	FALSE	0.4183140
CCNTGGGAAGGTAAAAGGAGAGC	129S1	4	108854566	108854589	-	0	0	4	41	1	0	4	37	0	0	0	0	1	0	FALSE	0.4210950
CCNTGGGAAGGTAAATGAGGGGG	129S1	4	55514508	55514531	-	0	0	0	23	1	0	0	24	1	1	0	0	0	1	FALSE	0.5515780
CCNTGGGAAGGTATTTATTTTTT	B6	8	36408404	36408427	-	0	0	4	60	1	0	4	63	0	1	0	0	0	1	FALSE	0.5732490
CCNTGGGAAGGTCCAGAAGCATA	129S1	11	66260997	66261020	-	0	0	3	14	1	0	2	15	0	2	0	0	0	0	FALSE	0.5456650
CCNTGGGAAGGTCGTGAACCACT	B6	12	113317390	113317413	-	0	0	11	100	1	0	11	100	1	3	0	0	0	0	FALSE	0.6552860
CCNTGGGAAGGTCTGTGAGAAGG	B6	2	122704282	122704305	-	0	0	3	24	1	0	3	23	0	0	0	0	1	0	FALSE	0.6597400
CCNTGGGAAGGTCTGTTGAGAAG	129S1	2	122704282	122704305	-	0	0	0	13	1	0	0	12	0	0	0	0	1	0	FALSE	0.6560890
CCNTGGGAAGGTGCAAGCCAGAA	B6	4	129601921	129601944	-	0	0	1	27	1	0	1	28	0	1	0	0	1	0	FALSE	0.3834570
CCNTGGGAAGGTGCACTGTTCAA	B6	2	155158266	155158289	-	0	0	0	8	1	0	0	7	1	1	0	0	0	0	FALSE	0.5607880
CCNTGGGAAGGTGGCCAGAACAG	B6	12	30164496	30164519	-	0	0	2	23	1	0	2	24	0	2	0	0	0	0	FALSE	0.5083450
CCNTGGGAAGGTGGGTTTTTTGT	B6	3	34020832	34020855	-	0	0	3	57	1	0	2	57	0	0	0	0	1	0	FALSE	0.5975960
CCNTGGGAAGGTTATAGGCAAGG	129S1	15	74241340	74241363	-	0	0	1	11	1	0	1	10	1	2	0	0	0	0	FALSE	0.5935710
CCNTGGGAAGGTTCCATTCAGGA	129S1	14	70045571	70045594	-	0	0	0	16	1	0	0	16	0	0	0	0	0	1	FALSE	0.5616250
CCNTGGGAAGGTTCTGTCTGTGC	B6	14	61707488	61707511	-	0	0	1	24	1	0	1	24	0	0	0	0	1	0	FALSE	0.6607700
CCNTGGGAAGGTTCTGTCTTGTG	129S1	14	61707488	61707511	-	0	0	1	24	1	0	1	24	0	0	0	0	1	0	FALSE	0.6395900
CCNTGGGAAGGTTCTTTCTTCTT	129S1	15	34541609	34541632	-	0	0	2	50	1	0	2	49	0	3	0	0	0	0	FALSE	0.6650980
CCNTGGGAAGGTTCTTTGGGATG	129S1	14	48092122	48092145	-	0	0	1	8	1	0	0	6	0	2	0	0	0	0	FALSE	0.6902830
CCNTGGGAAGGTTCTTTTGGATA	B6	14	48092122	48092145	-	0	0	2	7	1	0	1	8	0	2	0	0	0	0	FALSE	0.7007470
CCNTGGGAAGGTTGATTCTTTAT	B6	16	5948493	5948516	-	0	0	2	21	1	0	2	17	1	1	0	0	0	0	FALSE	0.6674440
CCNTGGGAAGGTTGGCACCACTG	129S1	3	147941521	147941544	-	0	0	0	19	1	0	0	19	1	1	0	0	0	0	FALSE	0.5637280
CCNTGGGAAGGTTTGCCTCTCTT	129S1	1	133147471	133147494	-	0	0	1	18	1	0	0	18	0	0	0	0	1	0	FALSE	0.6322220
CCNTGGGAAGTAAAGAGTTCTTT	129S1	10	14184419	14184442	-	0	0	2	35	1	0	2	35	0	0	0	0	1	0	FALSE	0.5431150
CCNTGGGAAGTAAAGGTGAGGGC	129S1	2	120244703	120244726	-	0	0	2	18	1	0	2	15	0	1	0	0	0	1	FALSE	0.4008650
CCNTGGGAAGTAACCAAGCCTAG	B6	4	151836835	151836858	-	0	0	1	9	1	0	1	9	1	1	0	0	0	0	FALSE	0.5524990
CCNTGGGAAGTACAACACAGGGA	B6	17	84935743	84935766	-	0	0	0	10	1	0	0	10	1	1	0	0	1	0	FALSE	0.5313160	Dync2li1
CCNTGGGAAGTACATGTGAAACA	B6	1	88267520	88267543	-	0	0	1	18	1	0	1	16	0	0	0	0	0	1	FALSE	0.5885430
CCNTGGGAAGTACATTTAGGGGC	129S1	1	88267520	88267543	-	0	0	0	5	1	0	0	6	0	0	0	0	0	1	FALSE	0.5959130
CCNTGGGAAGTACCATGAACACA	129S1	11	59101258	59101281	-	0	0	2	16	1	0	1	16	0	2	0	0	0	0	FALSE	0.5236440	2310033P09Rik
CCNTGGGAAGTACCATGAACATG	B6	11	59101258	59101281	-	0	0	1	6	1	0	0	6	0	2	0	0	0	0	FALSE	0.5454060	2310033P09Rik
CCNTGGGAAGTACCTAAATGTAT	129S1	19	42758224	42758247	-	0	0	0	4	1	0	0	5	0	2	0	0	1	0	FALSE	0.6393650	Hps1
CCNTGGGAAGTACTGACTGGTCA	129S1	14	7836087	7836110	-	0	0	2	11	1	0	2	11	0	1	0	0	1	0	FALSE	0.6406520
CCNTGGGAAGTAGAGGGCTGTGT	B6	14	66915709	66915732	-	0	0	2	25	1	0	2	24	0	0	0	1	0	1	FALSE	0.6145290
CCNTGGGAAGTAGAGGTGCAACT	129S1	9	86307593	86307616	-	0	0	3	20	1	0	3	19	1	1	0	0	0	0	FALSE	0.6449490
CCNTGGGAAGTAGGTACTCCAGG	129S1	9	38366766	38366789	-	0	0	1	6	1	0	0	7	0	3	0	0	0	0	FALSE	0.6314570
CCNTGGGAAGTAGGTACTCTGGG	B6	9	38366766	38366789	-	0	0	2	10	1	0	1	10	0	3	0	0	0	0	FALSE	0.6148320
CCNTGGGAAGTAGTTACTTGAAA	B6	7	37499630	37499653	-	0	0	3	8	1	0	2	7	0	2	0	0	0	0	FALSE	0.5832850
CCNTGGGAAGTAGTTAGTTGAAG	129S1	7	37499630	37499653	-	0	0	2	14	1	0	1	14	0	2	0	0	0	0	FALSE	0.6168340
CCNTGGGAAGTATATCCAGAGTG	129S1	9	57193741	57193764	-	0	0	1	5	1	0	1	5	0	0	0	1	0	1	FALSE	0.5727330
CCNTGGGAAGTCAAGAACAGATG	129S1	6	137267182	137267205	-	0	0	1	16	1	0	1	16	0	0	0	0	0	1	FALSE	0.5119140
CCNTGGGAAGTCAAGAACCAGAT	B6	6	137267182	137267205	-	0	0	1	11	1	0	1	14	0	0	0	0	0	1	FALSE	0.4701040
CCNTGGGAAGTCACATGTGGTAT	B6	8	20973623	20973646	-	0	0	2	20	1	0	3	19	0	1	0	0	1	0	TRUE	0.6278140
CCNTGGGAAGTCACGGCTAGTCA	B6	19	47947319	47947342	-	0	0	0	7	1	0	0	7	1	2	0	0	0	0	FALSE	0.5479470
CCNTGGGAAGTCAGAAAGAGGGT	129S1	1	66081386	66081409	-	0	0	4	35	1	0	3	39	0	2	0	0	0	0	FALSE	0.5210460
CCNTGGGAAGTCATAGTTCCCCA	129S1	15	11127061	11127084	-	0	0	1	12	1	0	2	11	0	2	0	0	1	0	FALSE	0.5952610
CCNTGGGAAGTCATCCATCAAGG	B6	17	41912387	41912410	-	0	0	2	13	1	0	2	13	1	1	0	0	0	0	FALSE	0.5588170
CCNTGGGAAGTCATGGGTGCTGG	B6	2	173126930	173126953	-	0	0	1	20	1	0	1	21	1	1	0	0	0	0	FALSE	0.5947680
CCNTGGGAAGTCCCCGACCCTGG	B6	14	18380392	18380415	-	0	0	5	43	1	0	5	45	0	2	0	0	0	0	FALSE	0.4872350
CCNTGGGAAGTCCTACTATTTAG	B6	17	46142111	46142134	-	0	0	4	35	1	0	3	33	0	0	0	0	0	1	FALSE	0.5789730
CCNTGGGAAGTCCTGTCACGCGG	B6	18	75100334	75100357	-	0	0	1	2	1	0	0	2	0	2	0	0	0	0	FALSE	0.6238200
CCNTGGGAAGTCCTGTCATGAGG	129S1	18	75100334	75100357	-	0	0	1	14	1	0	0	15	0	2	0	0	0	0	FALSE	0.6543650
CCNTGGGAAGTCGAAAGGCCTCC	B6	17	49876374	49876397	-	0	0	1	8	1	0	1	7	0	3	0	0	0	0	FALSE	0.5293820
CCNTGGGAAGTCGTCAAACAAGA	B6	5	107126228	107126251	-	0	0	0	5	1	0	0	5	0	0	0	0	1	0	FALSE	0.5451280
CCNTGGGAAGTCTCTCTCCCCAT	B6	6	136836135	136836158	-	0	0	4	17	1	0	3	16	1	2	0	0	0	0	FALSE	0.6498600
CCNTGGGAAGTCTGTGGAGGATC	129S1	8	102154158	102154181	-	0	0	4	16	1	0	3	18	0	2	0	0	0	0	FALSE	0.5787740
CCNTGGGAAGTCTTATTATTTCT	B6	13	61906495	61906518	-	0	0	1	39	1	0	1	37	0	3	0	0	0	0	FALSE	0.5688730
CCNTGGGAAGTGAAGCAGGGAGA	129S1	19	47168762	47168785	-	0	0	5	48	1	0	4	49	0	0	0	1	0	1	FALSE	0.4780290
CCNTGGGAAGTGACCACGGTATT	B6	15	30881311	30881334	-	0	0	1	101	1	0	0	101	0	2	0	0	0	0	FALSE	0.5976470	Ctnnd2
CCNTGGGAAGTGAGTCTGGGGAT	B6	10	67965713	67965736	-	0	0	3	25	1	0	3	23	0	1	0	0	0	1	FALSE	0.5458310
CCNTGGGAAGTGCCCCCTGGTGG	129S1	1	171651550	171651573	-	0	0	1	9	1	0	1	8	0	0	1	0	1	0	FALSE	0.5323770
CCNTGGGAAGTGGCCGCAGGAAC	B6	12	21434360	21434383	-	0	0	0	16	1	0	0	16	1	1	0	0	0	0	FALSE	0.5320050
CCNTGGGAAGTGGCTTAACTTCT	B6	7	19496309	19496332	-	0	0	0	20	1	0	0	20	1	1	0	0	0	0	FALSE	0.6029360
CCNTGGGAAGTGGTGGCTGCACT	129S1	15	78292845	78292868	-	0	0	2	11	1	0	1	12	0	2	0	0	0	0	FALSE	0.6331020
CCNTGGGAAGTGTCTCTGAGAAA	B6	6	12144642	12144665	-	0	0	4	24	1	0	4	23	1	1	0	0	0	0	FALSE	0.6630400
CCNTGGGAAGTTACTTGATTGTG	129S1	3	60552857	60552880	-	0	0	0	15	1	0	0	15	1	1	0	0	0	0	FALSE	0.6006040
CCNTGGGAAGTTATTTGAGCAAA	129S1	8	34604341	34604364	-	0	0	3	16	1	0	2	15	0	2	0	0	0	0	FALSE	0.5502410	Leprotl1
CCNTGGGAAGTTATTTGAGTGAA	B6	8	34604341	34604364	-	0	0	2	5	1	0	0	7	0	2	0	0	0	0	FALSE	0.5701830	Leprotl1
CCNTGGGAAGTTCCAAGAAGAAG	129S1	13	110626525	110626548	-	0	0	0	28	1	0	0	28	1	1	0	0	0	0	FALSE	0.5228430
CCNTGGGAAGTTCCTACCTCAAT	129S1	12	58806208	58806231	-	0	0	3	6	1	0	2	7	0	2	0	0	0	0	FALSE	0.6339320
CCNTGGGAAGTTCTCCAGCTCCG	B6	11	90730642	90730665	-	0	0	2	15	1	0	1	14	0	2	0	0	0	0	FALSE	0.6047330
CCNTGGGAAGTTGCCTCTAAACT	129S1	4	81304643	81304666	-	0	0	0	9	1	0	0	9	0	0	0	0	1	0	FALSE	0.5542220	Mpdz
CCNTGGGAAGTTGCCTCTAACTC	B6	4	81304643	81304666	-	0	0	0	8	1	0	0	8	0	0	0	0	1	0	FALSE	0.5654450	Mpdz
CCNTGGGAAGTTTCACTTTTGTG	B6	4	72431922	72431945	-	0	0	0	33	1	0	0	31	0	0	0	0	0	1	FALSE	0.6209670
CCNTGGGAAGTTTCACTTTTTGT	129S1	4	72431922	72431945	-	0	0	0	25	1	0	0	22	0	0	0	0	0	1	FALSE	0.6377490
CCNTGGGAAGTTTGTAGGGTTCT	129S1	19	42223460	42223483	-	0	0	0	10	1	0	0	10	1	2	0	0	0	0	FALSE	0.6521630
CCNTGGGAAGTTTGTGGGTTCTA	129S1	14	110926029	110926052	-	0	0	2	25	1	0	2	25	1	2	0	0	0	0	FALSE	0.6006400
CCNTGGGAAGTTTTCATGATACA	129S1	1	139704432	139704455	-	0	0	1	20	1	0	1	22	1	2	0	0	0	0	TRUE	0.6258850
CCNTGGGAAGTTTTGTTATTATG	129S1	2	161798460	161798483	-	0	0	1	13	1	0	0	13	0	2	0	0	0	0	FALSE	0.5146550
CCNTGGGAATAAAAAAATTCAAT	129S1	16	65407681	65407704	-	0	0	8	34	1	0	10	31	1	1	0	0	0	1	FALSE	0.4877890
CCNTGGGAATAAAAACCTGGGTC	B6	16	6997841	6997864	-	0	0	1	12	1	0	0	12	0	2	0	0	0	0	FALSE	0.5385260
CCNTGGGAATAAAATATAAAAAG	129S1	14	84648714	84648737	-	0	0	3	74	1	0	2	75	0	0	0	0	0	1	FALSE	0.4524250
CCNTGGGAATAAAGAAGAAAATA	B6	15	32060148	32060171	-	0	0	2	74	1	0	1	71	1	3	0	0	0	0	FALSE	0.4101570
CCNTGGGAATAACAAGCAGTGAA	129S1	16	88395156	88395179	-	0	0	0	18	1	0	0	19	1	1	0	0	0	0	FALSE	0.4519910
CCNTGGGAATAACTGAGCACCCA	129S1	18	26333806	26333829	-	0	0	0	8	1	0	0	6	1	1	0	0	0	0	FALSE	0.6555030
CCNTGGGAATAAGAATGTGGAAA	129S1	7	58314608	58314631	-	0	0	2	26	1	0	1	25	0	2	0	0	0	0	FALSE	0.4839990
CCNTGGGAATAAGAGGTGAGTGG	129S1	1	176715224	176715247	-	0	0	4	17	1	0	4	18	1	1	0	0	0	0	FALSE	0.5367010
CCNTGGGAATAAGCAGGGAATGA	129S1	2	120137464	120137487	-	0	0	0	17	1	0	0	17	1	1	0	0	0	0	FALSE	0.5112190
CCNTGGGAATAAGGAAGCGATCA	129S1	14	47084295	47084318	-	0	0	1	11	1	0	1	12	1	1	0	0	0	0	FALSE	0.5369430	Cgrrf1
CCNTGGGAATAATGATCAGTGTA	129S1	7	37876069	37876092	-	0	0	1	6	1	0	0	6	0	2	0	0	0	0	FALSE	0.5568200
CCNTGGGAATAATGATGCAATAC	129S1	16	94826455	94826478	-	0	0	2	10	1	0	1	9	0	2	0	0	0	0	FALSE	0.5988000
CCNTGGGAATAATGCAAATTTGA	129S1	16	64009405	64009428	-	0	0	4	19	1	0	3	20	1	1	0	0	0	0	FALSE	0.4899830
CCNTGGGAATAATGCTGGGGCCT	129S1	1	176399985	176400008	-	0	0	1	6	1	0	0	6	0	0	0	0	1	0	FALSE	0.6260430
CCNTGGGAATAATGCTGGGGCTA	B6	1	176399985	176400008	-	0	0	1	4	1	0	0	4	0	0	0	0	1	0	FALSE	0.6260430
CCNTGGGAATAATGTACTTTGTA	B6	15	19026732	19026755	-	0	0	1	13	1	0	0	12	0	2	0	0	0	0	FALSE	0.5718350
CCNTGGGAATAATTTGATTTCTC	B6	14	110178344	110178367	-	0	0	5	19	1	0	5	20	1	1	0	0	0	0	FALSE	0.5768560
CCNTGGGAATACAGAGGGAGATG	B6	13	67162682	67162705	-	0	0	4	37	1	0	3	38	0	2	0	0	0	0	FALSE	0.6366520
CCNTGGGAATACAGGCACAGATT	129S1	12	25787623	25787646	-	0	0	1	29	1	0	2	29	1	2	0	0	0	0	FALSE	0.6054080
CCNTGGGAATACCCATAGATTTC	129S1	14	34983974	34983997	-	0	0	1	7	1	0	1	7	1	1	0	0	0	0	FALSE	0.6009910
CCNTGGGAATACTCCAAGGACAG	129S1	11	58276086	58276109	-	0	0	2	15	1	0	1	15	0	2	0	0	0	0	FALSE	0.5951440
CCNTGGGAATACTCTGAGGACAG	B6	11	58276086	58276109	-	0	0	2	13	1	0	1	14	0	2	0	0	0	0	FALSE	0.6438480
CCNTGGGAATACTGCGATCCCAG	129S1	14	112462346	112462369	-	0	0	1	7	1	0	1	7	1	1	0	0	0	0	FALSE	0.6192040
CCNTGGGAATACTTGGTCGTTCG	129S1	8	91070450	91070473	-	0	0	0	2	1	0	0	1	0	4	0	0	0	0	FALSE	0.6337810
CCNTGGGAATAGAAAGATTTAAG	129S1	14	51807529	51807552	-	0	0	0	18	1	0	0	18	1	1	0	0	0	0	FALSE	0.5081750
CCNTGGGAATAGAGGCAGAGCAT	B6	14	12921578	12921601	-	0	0	4	34	1	0	4	34	0	2	0	0	0	0	FALSE	0.5059170
CCNTGGGAATAGCCTACAATAGC	129S1	5	13673628	13673651	-	0	0	0	1	1	0	0	2	0	1	0	0	1	0	FALSE	0.6766580
CCNTGGGAATAGCTCTGTAGATC	B6	5	148043003	148043026	-	0	0	10	72	1	0	9	75	1	1	0	0	0	0	FALSE	0.6796860
CCNTGGGAATAGCTGGGTATGAT	B6	5	13673628	13673651	-	0	0	0	25	1	0	0	25	0	1	0	0	1	0	FALSE	0.6335820
CCNTGGGAATAGCTTATGTGCTC	129S1	8	92253694	92253717	-	0	0	0	9	1	0	0	8	1	1	0	0	0	0	FALSE	0.6829450
CCNTGGGAATAGGACTGTCTGTT	B6	12	29909391	29909414	-	0	0	10	8	1	0	10	7	0	0	0	0	0	1	FALSE	0.6177260
CCNTGGGAATAGGACTGTGTTCC	129S1	12	29909391	29909414	-	0	0	0	16	1	0	0	17	0	0	0	0	0	1	FALSE	0.6473960
CCNTGGGAATAGGAGGGGAAAAG	B6	6	50723704	50723727	-	0	0	0	22	1	0	0	21	1	2	0	0	0	0	FALSE	0.3933780
CCNTGGGAATAGGCATGGGCCAA	129S1	2	120032530	120032553	-	0	0	1	7	1	0	1	7	0	0	0	1	0	1	FALSE	0.6054960
CCNTGGGAATAGGGGCAGAGGAT	129S1	14	12921578	12921601	-	0	0	7	38	1	0	6	40	0	2	0	0	0	0	FALSE	0.4862580
CCNTGGGAATAGTCCTGTTCCGC	129S1	8	15172037	15172060	-	0	0	0	2	1	0	0	2	1	2	0	0	0	0	FALSE	0.6809300
CCNTGGGAATAGTGAAGGCTGGT	B6	6	136657647	136657670	-	0	0	1	17	1	0	1	18	1	1	0	0	0	0	FALSE	0.6098170
CCNTGGGAATAGTGAGGGATTTT	129S1	1	186138531	186138554	-	0	0	1	17	1	0	1	16	1	1	0	0	0	0	FALSE	0.6343290
CCNTGGGAATATACATAGAGGTA	B6	16	66725253	66725276	-	0	0	3	36	1	0	3	35	1	3	0	0	2	0	FALSE	0.5884270
CCNTGGGAATATAGACAGACAGA	B6	1	78393700	78393723	-	0	0	5	64	1	0	5	66	1	1	0	0	0	1	FALSE	0.6162260	Sgpp2
CCNTGGGAATATATGTATCTTGT	B6	8	39778067	39778090	-	0	0	1	18	1	0	1	20	1	1	0	0	0	0	FALSE	0.6173730
CCNTGGGAATATATTAAATCACT	129S1	3	71684656	71684679	-	0	0	0	16	1	0	0	18	1	1	0	0	0	0	FALSE	0.5861120
CCNTGGGAATATATTGAAAAGAG	129S1	19	44110395	44110418	-	0	0	1	22	1	0	1	23	0	0	0	0	1	0	FALSE	0.5180430
CCNTGGGAATATATTGAAGAGGC	B6	19	44110395	44110418	-	0	0	0	9	1	0	0	8	0	0	0	0	1	0	FALSE	0.5623120
CCNTGGGAATATCTAAAGATGGC	B6	4	46896152	46896175	-	0	0	2	9	1	0	1	9	0	2	0	0	0	0	FALSE	0.6238600
CCNTGGGAATATCTTTTGTCAAT	B6	6	105227729	105227752	-	0	0	1	12	1	0	1	12	1	1	0	0	0	0	FALSE	0.6746740
CCNTGGGAATATGAAAGCTATCA	129S1	6	82245364	82245387	-	0	0	1	17	1	0	0	19	0	2	0	0	0	0	FALSE	0.6153980
CCNTGGGAATATGAATTATTTAA	129S1	5	123253542	123253565	-	0	0	1	28	1	0	1	29	1	1	0	0	0	0	FALSE	0.5394410
CCNTGGGAATATGAGAACTGATC	B6	4	129840151	129840174	-	0	0	5	28	1	0	4	27	0	2	0	0	0	0	FALSE	0.6088460
CCNTGGGAATATGGGTCCGTTGG	B6	5	145207863	145207886	-	0	0	0	2	1	0	0	2	1	1	0	0	0	0	FALSE	0.6411350
CCNTGGGAATATGTAGAGCTAGC	129S1	16	35790510	35790533	-	0	0	1	11	1	0	0	10	0	2	0	0	0	0	FALSE	0.6591420
CCNTGGGAATATGTCTTTGCTGT	B6	13	57213947	57213970	-	0	0	25	93	1	0	25	94	0	3	0	0	0	0	FALSE	0.6862920
CCNTGGGAATATTAAGTGGTTGC	B6	6	108961768	108961791	-	0	0	0	7	1	0	0	8	1	1	0	0	0	0	FALSE	0.6131100
CCNTGGGAATATTATGTGTTTCA	B6	12	10071984	10072007	-	0	0	2	19	1	0	2	19	0	0	0	0	0	1	FALSE	0.6137660
CCNTGGGAATATTGTAACTCAAA	B6	16	74870450	74870473	-	0	0	1	15	1	0	1	14	1	1	1	0	1	0	FALSE	0.5665440
CCNTGGGAATATTTTTTTAATTC	B6	14	51457870	51457893	-	0	0	8	54	1	0	6	58	0	1	0	0	1	0	FALSE	0.5589150
CCNTGGGAATCAAAAAAATGAAT	B6	16	47247935	47247958	-	0	0	2	23	1	0	2	20	1	1	0	0	0	0	FALSE	0.4816960
CCNTGGGAATCAAAACCTAGGTC	129S1	16	6997841	6997864	-	0	0	1	9	1	0	0	9	0	2	0	0	0	0	FALSE	0.5819970
CCNTGGGAATCAACAAATAGATG	129S1	13	119437383	119437406	-	0	0	0	21	1	0	0	20	1	1	0	0	0	0	FALSE	0.5278960
CCNTGGGAATCAACTTTGGGTCC	129S1	6	135163770	135163793	-	0	0	0	17	1	0	0	17	1	1	0	0	0	0	FALSE	0.6267280
CCNTGGGAATCAAGATTTCTAAA	129S1	11	18590090	18590113	-	0	0	2	30	1	0	3	29	1	1	0	0	0	0	FALSE	0.5710880
CCNTGGGAATCAAGGCCCTGTCC	B6	18	75153686	75153709	-	0	0	1	19	1	0	1	18	1	1	0	0	0	0	FALSE	0.5863350
CCNTGGGAATCAAGTCTCAACTG	129S1	8	68890335	68890358	-	0	0	2	48	1	0	2	48	0	2	0	0	1	0	FALSE	0.5388540
CCNTGGGAATCACATCTGCCTCC	129S1	8	71737759	71737782	-	0	0	0	16	1	0	0	16	0	1	0	0	0	1	FALSE	0.6573010
CCNTGGGAATCACCATTAGCTGG	B6	3	141144691	141144714	-	0	0	1	7	1	0	1	7	0	0	0	0	0	1	FALSE	0.6272940
CCNTGGGAATCACTGGCCATGAT	B6	8	38224877	38224900	-	0	0	0	19	1	0	0	20	1	1	0	0	0	0	FALSE	0.6968300
CCNTGGGAATCACTTGCCAGCCC	B6	7	118864521	118864544	-	0	0	2	57	1	0	2	57	1	2	0	0	0	0	FALSE	0.6113300
CCNTGGGAATCACTTGGCGCACT	B6	3	98145386	98145409	-	0	0	0	3	1	0	0	3	1	2	0	0	0	0	FALSE	0.6545110
CCNTGGGAATCAGGGATTGAGTT	129S1	7	36576448	36576471	-	0	0	1	21	1	0	1	21	0	3	0	0	0	0	FALSE	0.6181390
CCNTGGGAATCATTACTATCATC	129S1	4	77276880	77276903	-	0	0	0	9	1	0	0	8	0	1	0	0	0	1	TRUE	0.6418090
CCNTGGGAATCCAGGATGACAGA	B6	1	125667982	125668005	-	0	0	1	19	1	0	1	19	1	1	0	0	0	0	FALSE	0.5489940
CCNTGGGAATCCAGGCAGGGGGA	B6	5	25059707	25059730	-	0	0	6	29	1	0	9	31	1	1	0	0	0	0	FALSE	0.5091680
CCNTGGGAATCCATAGCTGGTAG	129S1	12	74820104	74820127	-	0	0	1	6	1	0	1	6	1	1	0	0	0	0	FALSE	0.6078130
CCNTGGGAATCCCACCTGCAGAG	B6	8	72250285	72250308	-	0	0	4	13	1	0	4	14	1	1	0	0	0	0	FALSE	0.5208740
CCNTGGGAATCCCAGCTTCAGCC	B6	14	18643218	18643241	-	0	0	3	27	1	0	1	30	0	2	0	0	0	0	FALSE	0.6210570
CCNTGGGAATCCCCCCCCCGGGA	129S1	14	31669417	31669440	-	0	0	0	6	1	0	0	5	0	0	0	0	1	0	FALSE	0.5509210
CCNTGGGAATCCCCCCCCGGGAT	B6	14	31669417	31669440	-	0	0	0	6	1	0	0	5	0	0	0	0	1	0	FALSE	0.5287590
CCNTGGGAATCCCGGATGCTTTG	129S1	13	60634155	60634178	-	0	0	1	5	1	0	0	5	0	2	0	0	0	0	FALSE	0.5222250
CCNTGGGAATCCCGGCTGCTTCG	B6	13	60634155	60634178	-	0	0	1	4	1	0	0	4	0	2	0	0	0	0	FALSE	0.5316800
CCNTGGGAATCCGCCGCATAGAT	129S1	3	153922788	153922811	-	0	0	1	1	1	0	0	1	0	2	0	0	0	0	FALSE	0.5408550
CCNTGGGAATCCGGGAAAGGATC	B6	15	90583384	90583407	-	0	0	0	8	1	0	0	6	1	3	0	0	0	0	FALSE	0.5998080
CCNTGGGAATCCTATTGGAGCCA	B6	14	62424546	62424569	-	0	0	3	7	1	0	2	7	0	2	0	0	0	0	FALSE	0.6486990
CCNTGGGAATCCTCTTACCCTGG	129S1	14	109999818	109999841	-	0	0	20	147	1	0	20	152	0	2	0	0	0	0	FALSE	0.6297650
CCNTGGGAATCCTGCCCGAGACA	B6	15	97923007	97923030	-	0	0	0	6	1	0	0	7	2	2	0	0	0	1	FALSE	0.5328120
CCNTGGGAATCCTGGAGAACTCC	B6	15	84798831	84798854	-	0	0	3	23	1	0	4	21	1	1	0	0	0	0	FALSE	0.5915080
CCNTGGGAATCCTGGTGAAGTCC	B6	19	39380197	39380220	-	0	0	2	11	1	0	3	11	1	1	0	0	0	0	FALSE	0.6588800
CCNTGGGAATCCTTTGGGAGTCC	B6	4	114041581	114041604	-	0	0	2	15	1	0	1	15	0	2	0	0	0	0	FALSE	0.6073230
CCNTGGGAATCGATTCTGCCTTT	B6	10	7161766	7161789	-	0	0	0	10	1	0	0	10	1	1	0	0	0	0	FALSE	0.6488100	Cnksr3
CCNTGGGAATCGGTTTTTACCTC	B6	6	136319121	136319144	-	0	0	0	8	1	0	0	8	0	0	0	0	0	1	FALSE	0.6572790
CCNTGGGAATCGTTACTATCAAA	B6	4	77276880	77276903	-	0	0	1	5	1	0	1	5	0	1	0	0	0	1	TRUE	0.5898310
CCNTGGGAATCTAACTCCTTTTT	B6	14	18393932	18393955	-	0	0	2	59	1	0	1	61	1	1	0	0	0	0	FALSE	0.6227540
CCNTGGGAATCTACAGGGGTTCA	B6	7	129797406	129797429	-	0	0	0	13	1	0	0	12	0	3	0	0	0	0	FALSE	0.5721480
CCNTGGGAATCTACCCATCTCTG	B6	1	171537573	171537596	-	0	0	4	54	1	0	4	53	1	1	0	0	0	0	TRUE	0.6404850
CCNTGGGAATCTAGCCGGGGTTA	129S1	5	74412818	74412841	-	0	0	0	6	1	0	0	6	1	1	0	0	0	0	FALSE	0.7105600
CCNTGGGAATCTATGGAAAGTGA	B6	14	112399885	112399908	-	0	0	0	16	1	0	0	16	1	1	0	0	0	0	FALSE	0.5654330
CCNTGGGAATCTCACATACAGGA	129S1	12	115063747	115063770	-	0	0	1	7	1	0	1	7	2	3	0	0	0	0	FALSE	0.5868060
CCNTGGGAATCTCAGCAGCCAGC	129S1	14	104274883	104274906	-	0	0	1	20	1	0	1	20	1	2	0	0	0	0	FALSE	0.5769860
CCNTGGGAATCTCCAGGGACCCC	B6	2	163738080	163738103	-	0	0	2	14	1	0	1	14	0	2	0	0	0	0	FALSE	0.4921810
CCNTGGGAATCTCCCTGTCTACC	B6	3	36437697	36437720	-	0	0	2	19	1	0	2	21	0	0	0	0	1	0	FALSE	0.6620520
CCNTGGGAATCTCCCTGTGTCTA	129S1	3	36437697	36437720	-	0	0	2	37	1	0	1	32	0	0	0	0	1	0	FALSE	0.6786870
CCNTGGGAATCTCCGGGGGCCCC	129S1	2	163738080	163738103	-	0	0	1	4	1	0	0	4	0	2	0	0	0	0	FALSE	0.4992120
CCNTGGGAATCTCTTTTTTTTAG	B6	13	119812746	119812769	-	0	0	2	33	1	0	1	35	0	2	0	0	0	0	FALSE	0.6672270
CCNTGGGAATCTGAAATTCATTG	B6	4	111978231	111978254	-	0	0	4	22	1	0	4	21	0	1	0	0	0	1	FALSE	0.5861830
CCNTGGGAATCTGCCAATTTTAT	B6	12	116478947	116478970	-	0	0	1	10	1	0	1	10	0	1	0	0	0	1	FALSE	0.6151130
CCNTGGGAATCTGGACACTAGTG	129S1	16	94902249	94902272	-	0	0	1	6	1	0	1	6	0	0	0	0	1	0	FALSE	0.6515480
CCNTGGGAATCTGGACGAGAGGC	129S1	7	45689209	45689232	-	0	0	2	11	1	0	1	10	0	2	0	0	0	0	FALSE	0.5753810
CCNTGGGAATCTGGCTATTAATC	129S1	6	137536902	137536925	-	0	0	1	15	1	0	1	14	0	3	0	0	0	0	FALSE	0.6471600
CCNTGGGAATCTGGTGTGACATT	B6	18	58397449	58397472	-	0	0	2	11	1	0	1	11	1	3	0	0	0	0	FALSE	0.6782120
CCNTGGGAATCTGTATCTGTCTC	129S1	2	26708882	26708905	-	0	0	6	63	1	0	6	61	1	1	0	0	0	0	FALSE	0.6831540
CCNTGGGAATCTGTGCACATGCA	129S1	4	154049967	154049990	-	0	0	4	24	1	0	3	25	0	2	0	0	0	0	FALSE	0.6722850	Dffb
CCNTGGGAATCTGTGCTTACCTG	129S1	17	42829732	42829755	-	0	0	0	30	1	0	0	31	1	1	0	0	0	0	FALSE	0.5880690
CCNTGGGAATCTGTGTGCATGCA	B6	4	154049967	154049990	-	0	0	3	54	1	0	2	52	0	2	0	0	0	0	FALSE	0.6844440	Dffb
CCNTGGGAATCTTAGAAGGGTGT	B6	4	55414126	55414149	-	0	0	1	15	1	0	0	15	0	2	0	0	0	0	FALSE	0.6575660
CCNTGGGAATCTTGCCTTGACTC	B6	5	102704837	102704860	-	0	0	0	19	1	0	0	19	1	1	0	0	0	0	FALSE	0.6493040
CCNTGGGAATCTTGTACCCTGAT	B6	9	45633470	45633493	-	0	0	1	5	1	0	1	5	1	1	0	0	1	0	FALSE	0.6976140
CCNTGGGAATCTTTGTCACAACT	B6	2	59527948	59527971	-	0	0	1	15	1	0	1	14	1	1	0	0	0	0	FALSE	0.6564100
CCNTGGGAATCTTTTCTCTGTCT	B6	10	25568754	25568777	-	0	0	5	66	1	0	4	68	0	1	0	0	1	0	FALSE	0.5836630
CCNTGGGAATGAAAAGAGAAACC	B6	14	16083074	16083097	-	0	0	3	50	1	0	2	50	0	2	0	0	0	0	FALSE	0.4351790
CCNTGGGAATGAAAGAAGAGGGG	B6	9	104358693	104358716	-	0	0	3	43	1	0	3	43	1	2	0	0	0	0	FALSE	0.4695060
CCNTGGGAATGAAAGCCAACCTC	B6	4	141203767	141203790	-	0	0	1	11	1	0	1	12	1	1	0	0	0	0	FALSE	0.5068160	Spen
CCNTGGGAATGAAATCCAGAGAG	129S1	2	172543286	172543309	-	0	0	1	27	1	0	1	26	1	1	0	0	0	0	FALSE	0.3552530
CCNTGGGAATGAATCTCCATTGT	129S1	6	56079681	56079704	-	0	0	0	20	1	0	0	20	1	3	0	0	0	0	FALSE	0.6260280	Pde1c
CCNTGGGAATGAATTGCCTTCAC	129S1	17	79358597	79358620	-	0	0	1	21	1	0	1	21	1	1	0	0	0	0	FALSE	0.5791920
CCNTGGGAATGACAACACAGATA	129S1	7	30649059	30649082	-	0	0	2	16	1	0	2	15	1	1	0	0	0	0	FALSE	0.5742850
CCNTGGGAATGACAAGCTGTGTA	129S1	5	128531757	128531780	-	0	0	0	17	1	0	0	18	0	3	0	0	0	0	FALSE	0.5030290
CCNTGGGAATGACCGACCTACAT	129S1	9	117490510	117490533	-	0	0	1	4	1	0	1	6	1	2	0	0	0	0	FALSE	0.6164590
CCNTGGGAATGAGAAAAGTATAT	129S1	1	143217726	143217749	-	0	0	2	27	1	0	1	27	0	2	0	0	0	0	FALSE	0.5009710
CCNTGGGAATGAGAACCCAGGGC	129S1	14	12448720	12448743	-	0	0	2	21	1	0	2	21	1	1	0	0	0	0	FALSE	0.6049420
CCNTGGGAATGAGAATGCCTTCT	B6	1	171556085	171556108	-	0	0	2	25	1	0	2	23	1	2	0	0	0	0	FALSE	0.6364620
CCNTGGGAATGAGCCCCTTACCC	129S1	14	7778017	7778040	-	0	0	1	4	1	0	0	4	0	0	0	0	1	0	FALSE	0.5087810
CCNTGGGAATGAGCCCCTTGCCT	B6	14	7778017	7778040	-	0	0	1	14	1	0	0	14	0	0	0	0	1	0	FALSE	0.4151610
CCNTGGGAATGAGCCTACTTTAA	129S1	2	155913443	155913466	-	0	0	2	12	1	0	1	12	0	2	0	0	0	0	FALSE	0.6170770
CCNTGGGAATGAGCCTCTACTAC	B6	11	71243010	71243033	-	0	0	0	8	1	0	0	10	0	3	0	0	0	0	FALSE	0.6418720
CCNTGGGAATGAGGATGCCTTGG	129S1	1	172493531	172493554	-	0	0	6	32	1	0	5	30	0	2	0	0	0	0	FALSE	0.5705610
CCNTGGGAATGAGGCCTTTCTGA	129S1	18	59855246	59855269	-	0	0	2	22	1	0	2	23	1	1	0	0	0	0	FALSE	0.6297680
CCNTGGGAATGAGGGGGGCCACA	129S1	2	173241600	173241623	-	0	0	2	17	1	0	2	18	0	0	0	0	0	1	FALSE	0.4984240
CCNTGGGAATGAGGGGGGGCCAC	B6	2	173241600	173241623	-	0	0	1	5	1	0	1	5	0	0	0	0	0	1	FALSE	0.5122120
CCNTGGGAATGAGTCCTTTTGTT	B6	12	28765647	28765670	-	0	0	1	22	1	0	0	21	1	1	0	0	0	0	FALSE	0.6413290
CCNTGGGAATGAGTTCTAGGCAA	129S1	8	92289265	92289288	-	0	0	1	13	1	0	0	12	0	2	0	0	0	0	FALSE	0.6616540
CCNTGGGAATGATAGGATATATG	129S1	8	30599691	30599714	-	0	0	3	15	1	0	2	14	0	2	0	0	0	0	FALSE	0.5834120
CCNTGGGAATGATGGTTGTCTCT	B6	15	43026446	43026469	-	0	0	2	10	1	0	2	9	0	0	0	0	0	1	FALSE	0.6822490
CCNTGGGAATGCAAAAATGAAAT	129S1	13	112811352	112811375	-	0	0	1	31	1	0	1	32	1	1	0	0	0	0	FALSE	0.4765780
CCNTGGGAATGCATATTAGGTCA	129S1	5	9377397	9377420	-	0	0	0	4	1	0	0	4	1	2	0	0	0	0	TRUE	0.6440620
CCNTGGGAATGCCAAATTCATAC	129S1	4	55116700	55116723	-	0	0	0	21	1	0	0	19	1	1	0	0	0	0	FALSE	0.5838580
CCNTGGGAATGCCAGCAAGCTAC	B6	2	45042114	45042137	-	0	0	0	11	1	0	0	11	1	1	0	0	0	0	FALSE	0.5989730
CCNTGGGAATGCCCAGGGAACAT	129S1	18	58096132	58096155	-	0	0	1	15	1	0	1	15	1	1	0	0	0	0	FALSE	0.5786710
CCNTGGGAATGCCCGGGCAGCTG	129S1	5	114653075	114653098	-	0	0	0	10	1	0	0	9	0	1	0	0	0	1	FALSE	0.5155580
CCNTGGGAATGCCCGGGGAAGCT	B6	5	114653075	114653098	-	0	0	1	6	1	0	1	6	0	1	0	0	0	1	FALSE	0.5008240
CCNTGGGAATGCCTAAACAATCA	129S1	6	17961761	17961784	-	0	0	0	30	1	0	0	29	1	1	0	0	0	0	FALSE	0.5988560
CCNTGGGAATGCGACAGGACTGT	129S1	7	98930714	98930737	-	0	0	1	6	1	0	0	5	0	2	0	0	0	0	FALSE	0.5763610
CCNTGGGAATGCTACCGCTACCC	129S1	12	113161617	113161640	-	0	0	2	4	1	0	2	3	0	2	0	0	0	0	FALSE	0.5895590
CCNTGGGAATGCTACTGCTACCT	B6	12	113161617	113161640	-	0	0	1	6	1	0	0	6	0	2	0	0	0	0	FALSE	0.6357270
CCNTGGGAATGCTGTGTCAGCTT	129S1	4	98137865	98137888	-	0	0	0	18	1	0	0	17	0	3	0	0	0	0	FALSE	0.6009480
CCNTGGGAATGCTTGGCCATAGG	B6	11	94688571	94688594	-	0	0	2	14	1	0	1	14	0	0	0	0	1	0	FALSE	0.5572970
CCNTGGGAATGGAACACTGCCTT	B6	15	10558699	10558722	-	0	0	1	20	1	0	0	19	0	2	0	0	0	0	FALSE	0.5913180	Ttc23l
CCNTGGGAATGGAATGCTGCCTT	129S1	15	10558699	10558722	-	0	0	2	18	1	0	1	16	0	2	0	0	0	0	FALSE	0.5935770	Ttc23l
CCNTGGGAATGGAGCAGTGGGTG	B6	9	107279351	107279374	-	0	0	3	33	1	0	2	34	0	2	0	0	0	0	FALSE	0.5417780
CCNTGGGAATGGAGCCCATCACC	129S1	14	15226032	15226055	-	0	0	30	14	1	0	29	14	0	2	0	0	0	0	FALSE	0.4644980
CCNTGGGAATGGAGCCTGCATTC	B6	4	141443456	141443479	-	0	0	2	13	1	0	1	13	0	2	0	0	0	0	FALSE	0.6332780
CCNTGGGAATGGAGCCTGCCTAC	129S1	4	141443456	141443479	-	0	0	1	14	1	0	0	14	0	2	0	0	0	0	FALSE	0.6309900
CCNTGGGAATGGAGCTATGGCCC	B6	5	149676329	149676352	-	0	0	2	15	1	0	1	16	1	2	0	0	0	0	FALSE	0.5491650
CCNTGGGAATGGAGGGTTTTGTG	B6	14	36995955	36995978	-	0	0	2	21	1	0	3	20	1	2	0	0	1	0	FALSE	0.5791470
CCNTGGGAATGGATTCTGGTGGA	B6	7	101510864	101510887	-	0	0	0	18	1	0	0	18	1	1	0	0	0	0	FALSE	0.6291600
CCNTGGGAATGGCGTGGAGGACC	129S1	14	64061021	64061044	-	0	0	1	10	1	0	1	10	1	1	0	0	0	0	FALSE	0.5272500
CCNTGGGAATGGCTCCATACATA	B6	2	38617851	38617874	-	0	0	1	16	1	0	1	13	0	0	0	0	0	1	FALSE	0.6340420	Nr6a1
CCNTGGGAATGGGAGGGGGAGCC	B6	9	103500511	103500534	-	0	0	1	17	1	0	1	18	0	0	0	0	0	1	FALSE	0.5433130
CCNTGGGAATGGGGCAAGAAAAT	B6	17	9004498	9004521	-	0	0	1	25	1	0	1	23	0	0	0	0	0	1	FALSE	0.4771420
CCNTGGGAATGGGTGCCCTACAT	129S1	4	118016343	118016366	-	0	0	1	15	1	0	0	15	0	2	0	0	0	0	FALSE	0.6470310
CCNTGGGAATGGTATACATCACC	B6	14	9543518	9543541	-	0	0	1	6	1	0	1	6	1	1	0	0	1	0	FALSE	0.6663280
CCNTGGGAATGGTATTCAAGAGA	129S1	1	121853467	121853490	-	0	0	1	9	1	0	0	8	0	2	0	0	0	0	FALSE	0.6382790
CCNTGGGAATGGTCAATTCCAGA	B6	14	111371098	111371121	-	0	0	1	15	1	0	0	15	0	2	0	0	0	0	FALSE	0.6365470
CCNTGGGAATGGTCACTTTTCTC	129S1	3	82452901	82452924	-	0	0	2	25	1	0	1	26	0	0	0	0	1	0	FALSE	0.6433070
CCNTGGGAATGGTCACTTTTTCC	B6	3	82452901	82452924	-	0	0	2	20	1	0	1	19	0	0	0	0	1	0	FALSE	0.6364870
CCNTGGGAATGGTGAAGTAGAAG	B6	6	55769507	55769530	-	0	0	2	25	1	0	1	25	0	2	0	0	0	0	FALSE	0.5606990
CCNTGGGAATGGTGCCCACGTGG	129S1	4	148951363	148951386	-	0	0	1	7	1	0	1	7	1	1	0	0	0	0	FALSE	0.6306310
CCNTGGGAATGGTGGGATATATG	B6	8	30599691	30599714	-	0	0	2	16	1	0	1	16	0	2	0	0	0	0	FALSE	0.5924970
CCNTGGGAATGTAAGCAACAAAT	B6	2	95618466	95618489	-	0	0	2	28	1	0	3	29	1	1	0	0	0	0	FALSE	0.5360880
CCNTGGGAATGTAGAGAGTGATT	B6	15	17773776	17773799	-	0	0	2	14	1	0	1	14	0	2	0	0	0	0	FALSE	0.6564780
CCNTGGGAATGTATCGCAAACCT	129S1	5	113254504	113254527	-	0	0	0	6	1	0	0	6	1	2	0	0	1	0	FALSE	0.6749830
CCNTGGGAATGTATCTACAAGTG	129S1	1	133383497	133383520	-	0	0	1	9	1	0	1	8	1	1	0	0	0	0	FALSE	0.6704650
CCNTGGGAATGTATGGTTAATAT	129S1	4	113738760	113738783	-	0	0	1	28	1	0	2	29	1	3	0	0	0	0	FALSE	0.6287920
CCNTGGGAATGTATTGACTTAAT	129S1	6	56606470	56606493	-	0	0	0	14	1	0	0	15	1	2	0	0	0	0	FALSE	0.5824070
CCNTGGGAATGTATTTCTAGATG	B6	10	21311488	21311511	-	0	0	3	23	1	0	3	24	0	0	0	0	1	0	FALSE	0.6012870
CCNTGGGAATGTATTTTTCACCC	B6	1	111880935	111880958	-	0	0	9	27	1	0	8	27	0	2	0	0	0	0	FALSE	0.6216060
CCNTGGGAATGTCCATCATAGAG	B6	7	128377034	128377057	-	0	0	2	17	1	0	1	16	0	2	0	0	0	0	FALSE	0.5937330
CCNTGGGAATGTCGCTTAAAGAC	B6	18	66869884	66869907	-	0	0	1	3	1	0	0	3	0	2	0	0	0	0	FALSE	0.5415530
CCNTGGGAATGTCTACCAAAGGG	B6	4	122797068	122797091	-	0	0	1	8	1	0	1	7	0	1	0	0	1	0	FALSE	0.6097270
CCNTGGGAATGTCTCAGCTGTGT	B6	16	56557030	56557053	-	0	0	3	16	1	0	2	17	0	2	0	0	0	0	FALSE	0.7311910
CCNTGGGAATGTCTCTTAAAGAA	129S1	18	66869884	66869907	-	0	0	5	19	1	0	4	20	0	2	0	0	0	0	FALSE	0.6087760
CCNTGGGAATGTGAAAACAAGAC	129S1	12	17326241	17326264	-	0	0	3	33	1	0	3	34	1	1	0	0	0	0	FALSE	0.5599850
CCNTGGGAATGTGGAGAGAGGTG	129S1	7	85898084	85898107	-	0	0	18	299	1	0	16	300	1	1	0	0	0	0	FALSE	0.6004860
CCNTGGGAATGTGGCACAGCCTT	B6	6	92263252	92263275	-	0	0	5	34	1	0	5	33	1	2	0	0	1	0	FALSE	0.5647170
CCNTGGGAATGTGGGATGAGAGG	129S1	12	60076127	60076150	-	0	0	6	30	1	0	7	30	1	1	0	0	0	0	FALSE	0.5895080
CCNTGGGAATGTGGGCTCATGGG	B6	12	28689427	28689450	-	0	0	1	21	1	0	1	22	0	0	0	0	0	1	FALSE	0.6048250
CCNTGGGAATGTGGGCTGGGTGA	129S1	12	28689427	28689450	-	0	0	1	23	1	0	1	23	0	0	0	0	0	1	FALSE	0.6274530
CCNTGGGAATGTGGTGCAAAATA	129S1	1	11797713	11797736	-	0	0	0	10	1	0	0	10	0	0	0	0	1	0	FALSE	0.6029520
CCNTGGGAATGTGTCACCTTCCA	B6	14	12647427	12647450	-	0	0	1	14	1	0	1	14	1	2	0	0	0	0	FALSE	0.6574010
CCNTGGGAATGTGTCCCTTTGTG	129S1	1	185203335	185203358	-	0	0	2	27	1	0	1	25	0	2	0	0	0	0	FALSE	0.6638310
CCNTGGGAATGTTAATTGTTTGT	129S1	5	13926145	13926168	-	0	0	2	19	1	0	2	18	0	2	0	0	1	0	FALSE	0.6342650
CCNTGGGAATGTTGCCAGGAAAT	129S1	15	18869248	18869271	-	0	0	2	11	1	0	2	12	1	1	0	0	0	0	FALSE	0.6185910
CCNTGGGAATGTTTTGGGATGCG	129S1	15	59053847	59053870	-	0	0	0	6	1	0	0	6	0	0	0	0	0	1	FALSE	0.5682030
CCNTGGGAATGTTTTTGGGATGC	B6	15	59053847	59053870	-	0	0	0	9	1	0	0	9	0	0	0	0	0	1	FALSE	0.6218390
CCNTGGGAATTAACCACTCTGCC	B6	8	41119128	41119151	-	0	0	3	10	1	0	2	11	0	2	0	0	0	0	FALSE	0.5133920
CCNTGGGAATTACCTGTATGTAT	129S1	15	20684633	20684656	-	0	0	0	14	1	0	1	13	1	2	0	0	0	0	FALSE	0.6438720
CCNTGGGAATTAGCTGGTCATCC	B6	17	74046636	74046659	-	0	0	0	6	1	0	0	7	1	2	0	0	0	0	FALSE	0.6006620
CCNTGGGAATTAGGCCAAAGGAT	129S1	11	8857248	8857271	-	0	0	1	14	1	0	1	14	1	1	0	0	0	0	FALSE	0.5861110
CCNTGGGAATTATTCAGCCTTCT	129S1	1	136047261	136047284	-	0	0	1	20	1	0	1	22	0	0	0	0	0	1	FALSE	0.6395150	Cacna1s
CCNTGGGAATTATTTCAGTTTTT	B6	6	53439630	53439653	-	0	0	2	37	1	0	2	36	2	2	0	0	0	0	FALSE	0.5262620
CCNTGGGAATTCAACTAGGTAGA	B6	9	61815716	61815739	-	0	0	0	8	1	0	0	7	0	0	0	0	0	1	FALSE	0.5572920
CCNTGGGAATTCAGCCCAATTAC	129S1	14	68509281	68509304	-	0	0	0	14	1	0	0	14	1	1	0	0	0	0	FALSE	0.5840350
CCNTGGGAATTCATTCTTACCCC	B6	4	26575204	26575227	-	0	0	2	9	1	0	2	9	1	4	0	0	0	0	FALSE	0.5807120
CCNTGGGAATTCATTTCTGAGTC	B6	7	117463402	117463425	-	0	0	6	23	1	0	4	22	0	2	0	0	0	0	FALSE	0.6261090
CCNTGGGAATTCATTTCTGGGGC	129S1	7	117463402	117463425	-	0	0	2	10	1	0	1	11	0	2	0	0	0	0	FALSE	0.6325160
CCNTGGGAATTCCAAGACCCCCC	B6	16	89697847	89697870	-	0	0	0	16	1	0	0	16	1	1	0	0	1	0	FALSE	0.5761210
CCNTGGGAATTCCCCCATCCTAG	129S1	15	40433756	40433779	-	0	0	6	68	1	0	5	66	0	2	0	0	0	0	FALSE	0.5584820
CCNTGGGAATTCCTTGACCTAGC	B6	1	34242311	34242334	-	0	0	0	5	1	0	0	6	1	1	0	0	0	0	FALSE	0.6383010
CCNTGGGAATTCGGAGTGGATCT	129S1	5	27042912	27042935	-	0	0	1	6	1	0	0	6	0	0	0	0	1	0	FALSE	0.6247970
CCNTGGGAATTCGGAGTGGATTA	B6	5	27042912	27042935	-	0	0	1	3	1	0	0	3	0	0	0	0	1	0	FALSE	0.6291630
CCNTGGGAATTCTAACAGAGTCA	B6	12	115066746	115066769	-	0	0	6	50	1	0	5	48	0	3	0	0	0	0	FALSE	0.6297330
CCNTGGGAATTCTAGAAATGAAC	129S1	12	33672069	33672092	-	0	0	2	23	1	0	2	21	1	2	0	0	0	0	FALSE	0.5107380
CCNTGGGAATTCTAGCCTTAGAT	B6	4	72672897	72672920	-	0	0	0	13	1	0	0	12	1	1	0	0	0	0	FALSE	0.6172820
CCNTGGGAATTCTGAGGTCAGCA	B6	17	47413256	47413279	-	0	0	1	25	1	0	1	25	1	1	0	0	0	0	FALSE	0.5234970
CCNTGGGAATTCTGCTGAAAAAT	129S1	7	38257671	38257694	-	0	0	0	21	1	0	0	21	2	2	0	0	0	0	FALSE	0.5742000
CCNTGGGAATTCTGTCAGGGTCT	129S1	12	115527394	115527417	-	0	0	3	33	1	0	4	30	0	3	0	0	0	0	TRUE	0.6691670
CCNTGGGAATTGAAAGGGACATT	129S1	4	56177835	56177858	-	0	0	1	16	1	0	2	15	1	1	0	0	0	0	FALSE	0.6043430
CCNTGGGAATTGAAATAAGTTGT	129S1	9	91529889	91529912	-	0	0	0	18	1	0	0	21	1	2	0	0	0	1	FALSE	0.4830360
CCNTGGGAATTGAACTTTGGTAG	129S1	7	68383031	68383054	-	0	0	2	34	1	0	1	36	0	2	0	0	0	0	FALSE	0.6386810
CCNTGGGAATTGAGCATGAGTCA	129S1	15	20738414	20738437	-	0	0	1	19	1	0	1	19	0	3	0	0	0	0	FALSE	0.6304160
CCNTGGGAATTGATAATGAGTCG	B6	15	20738414	20738437	-	0	0	0	7	1	0	0	6	0	3	0	0	0	0	FALSE	0.6242890
CCNTGGGAATTGATCCTGTAGAA	B6	1	124832841	124832864	-	0	0	0	11	1	0	0	12	1	1	0	0	0	0	FALSE	0.5753050
CCNTGGGAATTGATCTACTCAAA	B6	17	66792892	66792915	-	0	0	1	5	1	0	1	5	0	0	1	0	1	0	FALSE	0.6106900
CCNTGGGAATTGATGCAGAAGAG	B6	8	38516543	38516566	-	0	0	2	18	1	0	1	19	0	3	0	0	0	0	FALSE	0.4659540
CCNTGGGAATTGCAGGGCTCAAA	B6	9	62499479	62499502	-	0	0	2	26	1	0	2	27	1	1	0	0	1	0	FALSE	0.5864850
CCNTGGGAATTGGAAGGCCAGAG	129S1	18	17372647	17372670	-	0	0	4	24	1	0	4	22	0	0	0	0	1	0	FALSE	0.5326120
CCNTGGGAATTGGAGAAGGAAGG	B6	5	103621610	103621633	-	0	0	4	39	1	0	3	36	0	0	0	0	1	0	FALSE	0.4917930
CCNTGGGAATTGGAGAAGGGAAG	129S1	5	103621610	103621633	-	0	0	4	27	1	0	3	27	0	0	0	0	1	0	FALSE	0.4871540
CCNTGGGAATTGGAGCTTCTAGT	B6	14	13543129	13543152	-	0	0	0	14	1	0	0	15	1	1	0	0	0	0	FALSE	0.6758190
CCNTGGGAATTGGCCTGAGCATG	129S1	1	173203803	173203826	-	0	0	2	6	1	0	2	7	1	1	0	0	0	0	FALSE	0.6248090
CCNTGGGAATTGGGACCTAGCAG	B6	17	27388391	27388414	-	0	0	1	6	1	0	1	6	1	3	0	0	0	0	FALSE	0.5371470
CCNTGGGAATTGGGGACAGTGAT	129S1	16	34437618	34437641	-	0	0	1	14	1	0	1	13	1	1	0	0	0	0	FALSE	0.6342030
CCNTGGGAATTGGGGAGTTTAGT	129S1	9	61339839	61339862	-	0	0	2	7	1	0	1	7	0	2	0	0	0	0	FALSE	0.6166770
CCNTGGGAATTGGGGAGTTTGAT	B6	9	61339839	61339862	-	0	0	2	8	1	0	1	7	0	2	0	0	0	0	FALSE	0.5848300
CCNTGGGAATTGGTACAAAGTCC	B6	7	129047883	129047906	-	0	0	0	8	1	0	0	9	1	2	0	0	0	0	FALSE	0.6426460
CCNTGGGAATTGTCATGGTTTGG	B6	17	43617332	43617355	-	0	0	1	22	1	0	1	20	1	1	0	0	0	0	FALSE	0.6529240
CCNTGGGAATTGTGTCTGGCAAC	129S1	17	81523435	81523458	-	0	0	1	4	1	0	0	4	0	2	0	0	0	0	FALSE	0.6585020
CCNTGGGAATTGTTACTTGACAT	B6	2	46660678	46660701	-	0	0	1	8	1	0	1	9	1	1	0	0	0	0	FALSE	0.6099520
CCNTGGGAATTGTTGATGCCATT	B6	4	67381976	67381999	-	0	0	0	13	1	0	0	13	1	1	0	0	0	0	FALSE	0.6567510
CCNTGGGAATTGTTGGAGAGCAA	129S1	9	41415901	41415924	-	0	0	0	19	1	0	0	20	1	1	0	0	0	0	FALSE	0.5915690
CCNTGGGAATTTAAATGCAGGAG	B6	9	112523533	112523556	-	0	0	0	15	1	0	0	14	1	1	0	0	0	0	FALSE	0.5307910
CCNTGGGAATTTAATGCAGATAC	B6	13	74766123	74766146	-	0	0	1	17	1	0	1	18	1	1	0	0	0	0	FALSE	0.5542440
CCNTGGGAATTTACAAGTTGCTG	129S1	5	151182861	151182884	-	0	0	2	9	1	0	2	9	1	1	0	0	0	0	FALSE	0.6051850
CCNTGGGAATTTAGCCAATAAAT	B6	14	33582279	33582302	-	0	0	4	25	1	0	3	24	0	2	0	0	0	0	FALSE	0.6039040
CCNTGGGAATTTATGATAAAGAC	B6	14	12742419	12742442	-	0	0	1	33	1	0	1	31	0	0	0	0	0	1	FALSE	0.5946370
CCNTGGGAATTTATGATAAAGTT	129S1	14	12742419	12742442	-	0	0	2	18	1	0	1	17	0	0	0	0	0	1	FALSE	0.5716520
CCNTGGGAATTTCATATTCTCTT	B6	2	153968392	153968415	-	0	0	0	36	1	0	0	34	0	3	0	0	0	0	FALSE	0.6877370
CCNTGGGAATTTCCAGGTCCATT	129S1	16	87091850	87091873	-	0	0	2	21	1	0	1	21	0	2	0	0	0	0	TRUE	0.5867440
CCNTGGGAATTTCCCACTAGAAG	B6	6	57513905	57513928	-	0	0	0	9	1	0	0	11	1	1	0	0	0	0	FALSE	0.6453980
CCNTGGGAATTTGGGAGTATTGA	129S1	5	28537262	28537285	-	0	0	1	20	1	0	1	20	1	1	0	0	0	0	FALSE	0.6454880
CCNTGGGAATTTTATAGTTTGCT	129S1	15	33950887	33950910	-	0	0	1	29	1	0	1	29	1	2	0	0	0	0	FALSE	0.6121260
CCNTGGGAATTTTGTTTCAGAAT	129S1	13	81879322	81879345	-	0	0	4	47	1	0	4	47	1	1	0	0	0	1	FALSE	0.5920520
CCNTGGGAATTTTGTTTGTGGAA	129S1	14	10206755	10206778	-	0	0	2	21	1	0	2	20	0	3	0	0	0	0	FALSE	0.6410640
CCNTGGGAATTTTTCAAGATGGA	B6	6	137101165	137101188	-	0	0	2	22	1	0	2	21	1	2	0	0	0	0	FALSE	0.5912500
CCNTGGGAATTTTTGAAGCATGG	B6	6	129154822	129154845	-	0	0	1	14	1	0	1	14	0	0	0	0	0	1	FALSE	0.5994480
CCNTGGGAATTTTTTCTTATTAA	129S1	4	135877968	135877991	-	0	0	3	59	1	0	4	55	0	2	0	0	0	0	FALSE	0.6335120
CCNTGGGAATTTTTTTCCTTTCT	129S1	5	99480129	99480152	-	0	0	8	121	1	0	8	117	0	0	0	0	0	1	FALSE	0.6493430
CCNTGGGACAAAAAAATGATGGC	B6	4	100737335	100737358	-	0	0	0	17	1	0	0	17	1	1	0	0	0	0	FALSE	0.3905610
CCNTGGGACAAAAACCAAGATGT	B6	2	160595817	160595840	-	0	0	1	17	1	0	1	16	1	1	0	0	0	0	FALSE	0.4929780	Plcg1
CCNTGGGACAAAAAGGGCGGTCC	129S1	1	176208473	176208496	-	0	0	1	0	1	0	0	0	0	2	0	0	0	0	FALSE	0.4918140
CCNTGGGACAAAAATGATAGGTG	B6	4	90411656	90411679	-	0	0	2	14	1	0	2	16	1	1	0	0	0	0	FALSE	0.4092580
CCNTGGGACAAAACTATTCTCTA	B6	1	25882028	25882051	-	0	0	1	8	1	0	0	7	0	2	0	0	0	0	FALSE	0.4812120
CCNTGGGACAAAAGGGACAGGCA	B6	18	51481045	51481068	-	0	0	2	27	1	0	2	27	0	0	0	0	0	1	FALSE	0.4996680
CCNTGGGACAAAATGACTAGTCA	B6	8	124376650	124376673	-	0	0	1	32	1	0	1	31	1	2	0	0	0	0	FALSE	0.4201200
CCNTGGGACAAAATGGCATCAAA	129S1	9	45409470	45409493	-	0	0	4	24	1	0	2	25	0	3	0	0	0	0	FALSE	0.5464370
CCNTGGGACAAACAGCAGAGATT	129S1	4	77992088	77992111	-	0	0	1	23	1	0	0	24	0	1	0	0	0	1	FALSE	0.4514650
CCNTGGGACAAACATATCTTCTT	129S1	7	37448111	37448134	-	0	0	0	22	1	0	0	20	0	0	0	0	0	1	FALSE	0.5532480
CCNTGGGACAAACCTCCTTTAAC	B6	8	33119994	33120017	-	0	0	1	34	1	0	1	34	0	0	0	0	0	1	FALSE	0.5231930
CCNTGGGACAAAGATAGGAAGAA	129S1	14	13047677	13047700	-	0	0	3	29	1	0	3	29	0	1	0	0	1	0	FALSE	0.4759950
CCNTGGGACAAAGCCCCTGGGGC	B6	18	58547697	58547720	-	0	0	2	15	1	0	2	14	1	1	0	0	0	0	FALSE	0.4284230
CCNTGGGACAAAGGGACAGGCAT	129S1	18	51481045	51481068	-	0	0	0	21	1	0	0	20	0	0	0	0	0	1	FALSE	0.5582480
CCNTGGGACAAAGTAACATGTTT	B6	15	32175274	32175297	-	0	0	1	15	1	0	0	15	0	2	0	0	0	0	FALSE	0.5725740
CCNTGGGACAAAGTCAGCGCATA	B6	4	135059539	135059562	-	0	0	0	1	1	0	0	1	2	3	0	0	0	0	FALSE	0.6101770	Srrm1
CCNTGGGACAACAAAACCTAGAG	B6	6	29120725	29120748	-	0	0	1	10	1	0	0	10	0	2	0	0	0	0	FALSE	0.4356110
CCNTGGGACAACAATGAGCATCT	129S1	9	41794650	41794673	-	0	0	1	19	1	0	0	19	0	2	0	0	0	0	FALSE	0.5660890
CCNTGGGACAACATCTCTGTCTG	B6	8	15966967	15966990	-	0	0	2	19	1	0	2	19	0	0	0	0	0	1	FALSE	0.6527950
CCNTGGGACAACTAATTTTCAGA	129S1	14	37049906	37049929	-	0	0	1	7	1	0	0	8	0	2	0	0	0	0	FALSE	0.6289430
CCNTGGGACAACTGACAGGATGC	129S1	3	153543031	153543054	-	0	0	2	16	1	0	2	16	0	0	0	0	0	1	FALSE	0.5147900
CCNTGGGACAACTGACCCAGGAT	B6	3	153543031	153543054	-	0	0	1	23	1	0	1	21	0	0	0	0	0	1	FALSE	0.5751110
CCNTGGGACAACTGACTGCTTCA	B6	5	138209744	138209767	-	0	0	2	7	1	0	1	6	0	2	0	0	0	0	TRUE	0.6374330
CCNTGGGACAACTGAGAAATCTC	B6	8	6740139	6740162	-	0	0	1	17	1	0	2	14	0	0	0	0	0	1	FALSE	0.6219850
CCNTGGGACAACTTGGAAACTTA	B6	8	41856366	41856389	-	0	0	1	17	1	0	1	17	1	1	0	0	0	0	FALSE	0.5653310
CCNTGGGACAACTTTTCACATCT	B6	8	52365699	52365722	-	0	0	0	10	1	0	0	10	1	1	0	0	0	0	FALSE	0.6532410
CCNTGGGACAAGAACTGTTGAAA	129S1	8	43336003	43336026	-	0	0	1	18	1	0	1	19	1	3	0	0	0	0	FALSE	0.5104390
CCNTGGGACAAGACTGGGTATCT	B6	8	124735677	124735700	-	0	0	1	17	1	0	0	17	0	2	0	0	0	0	FALSE	0.6599670
CCNTGGGACAAGATACAGGCTCT	B6	4	134131167	134131190	-	0	0	1	8	1	0	0	8	0	2	0	0	0	0	FALSE	0.6097200
CCNTGGGACAAGCAACCATGTCT	B6	4	114309783	114309806	-	0	0	0	8	1	0	0	7	0	3	0	0	0	0	TRUE	0.5846720
CCNTGGGACAAGCATTACAGGTA	B6	7	107042197	107042220	-	0	0	6	33	1	0	5	32	0	2	0	0	0	0	FALSE	0.5817150
CCNTGGGACAAGCGTTACAGGTG	129S1	7	107042197	107042220	-	0	0	15	205	1	0	14	202	0	2	0	0	0	0	FALSE	0.5597410
CCNTGGGACAAGCTCAGAGCTTA	129S1	1	34828228	34828251	-	0	0	2	20	1	0	1	21	0	2	0	0	0	0	FALSE	0.6010300
CCNTGGGACAAGCTCAGCTCTTA	B6	1	34828228	34828251	-	0	0	4	17	1	0	2	17	0	2	0	0	0	0	FALSE	0.6048460
CCNTGGGACAAGCTGGTTCTCCC	B6	8	87305969	87305992	-	0	0	2	34	1	0	2	32	1	1	0	0	0	0	FALSE	0.5566720
CCNTGGGACAAGGAACTCCCAGG	129S1	5	119412063	119412086	-	0	0	0	9	1	0	0	9	1	1	0	0	0	0	FALSE	0.4067880
CCNTGGGACAAGGCCAAGTCTGG	129S1	7	28864522	28864545	-	0	0	3	8	1	0	2	9	1	1	0	0	0	0	FALSE	0.4412160
CCNTGGGACAAGGCCCAGGGTGA	129S1	15	47808834	47808857	-	0	0	1	19	1	0	1	19	1	2	0	0	0	0	FALSE	0.4077720
CCNTGGGACAAGGGGGGGGGGGT	129S1	14	117938808	117938831	-	0	0	7	49	1	0	7	53	0	0	0	0	0	1	FALSE	0.4643100
CCNTGGGACAAGGTGGGGGGGGG	B6	14	117938808	117938831	-	0	0	8	55	1	0	5	59	0	0	0	0	0	1	FALSE	0.4808820
CCNTGGGACAAGGTTCTTAAAGC	B6	4	134332348	134332371	-	0	0	2	17	1	0	2	17	1	1	0	0	0	0	FALSE	0.5984990
CCNTGGGACAAGGTTTCATGTCA	129S1	13	76196047	76196070	-	0	0	0	7	1	0	0	7	0	0	0	0	0	1	FALSE	0.6365810
CCNTGGGACAAGGTTTCATTGTC	B6	13	76196047	76196070	-	0	0	0	17	1	0	0	17	0	0	0	0	0	1	FALSE	0.5745200
CCNTGGGACAAGTACGGGAATTT	B6	8	85599160	85599183	-	0	0	1	4	1	0	0	4	0	2	0	0	0	0	FALSE	0.5970240	Syce2
CCNTGGGACAAGTGGTAGGCCCA	129S1	11	115906514	115906537	-	0	0	2	3	1	0	1	3	0	2	0	0	0	0	FALSE	0.5108240
CCNTGGGACAAGTTATCAAATTA	B6	19	51885802	51885825	-	0	0	0	9	1	0	0	8	1	1	0	0	0	0	FALSE	0.6155720
CCNTGGGACAATAACTCAATTGT	129S1	9	38358340	38358363	-	0	0	1	22	1	0	1	23	1	1	0	0	0	0	FALSE	0.5723340
CCNTGGGACAATACGAGAGTGGC	129S1	5	128471813	128471836	-	0	0	1	7	1	0	0	7	1	3	0	0	0	0	FALSE	0.5795640
CCNTGGGACAATAGTATCCTCAG	B6	18	73548925	73548948	-	0	0	1	8	1	0	0	8	0	3	0	0	0	0	FALSE	0.6150480
CCNTGGGACAATAGTGGACTCAA	129S1	8	4829871	4829894	-	0	0	0	14	1	0	0	11	0	0	0	0	0	1	FALSE	0.5541860
CCNTGGGACAATCCATCCACTAA	B6	13	101524872	101524895	-	0	0	0	4	1	0	0	4	1	1	0	0	0	0	FALSE	0.6473650
CCNTGGGACAATCTGAGCTGGGC	B6	11	60770106	60770129	-	0	0	7	27	1	0	6	23	0	2	0	0	0	0	FALSE	0.6599310
CCNTGGGACAATGATTCTCTTTA	B6	10	22054389	22054412	-	0	0	1	14	1	0	1	16	1	2	0	0	0	0	FALSE	0.6331620
CCNTGGGACAATTGTATTTGATG	129S1	1	184915601	184915624	-	0	0	3	108	1	0	5	107	0	0	0	0	0	1	FALSE	0.6682680
CCNTGGGACAATTTCACATCCTT	129S1	12	116500932	116500955	-	0	0	2	11	1	0	2	10	0	1	0	0	1	0	FALSE	0.6432540
CCNTGGGACACAAACAAGCCCAT	B6	1	110209937	110209960	-	0	0	6	24	1	0	5	25	0	2	0	0	0	0	FALSE	0.5295310
CCNTGGGACACAAAGGGTGGTCC	B6	1	176208473	176208496	-	0	0	2	12	1	0	1	12	0	2	0	0	0	0	FALSE	0.5664840
CCNTGGGACACAAAGTCTGTAAG	129S1	1	145520472	145520495	-	0	0	0	19	1	0	1	18	0	1	0	0	0	1	FALSE	0.5196470
CCNTGGGACACAAATGCGTTAAC	B6	9	115401757	115401780	-	0	0	0	4	1	0	0	4	0	1	0	0	1	0	FALSE	0.6425780
CCNTGGGACACAAGACCCTAAGT	B6	7	19208409	19208432	-	0	0	0	14	1	0	0	14	0	1	0	0	1	0	FALSE	0.5882640	Exoc3l2
CCNTGGGACACAAGACCCTCCAC	129S1	7	19208409	19208432	-	0	0	1	20	1	0	1	18	0	1	0	0	1	0	FALSE	0.4557200	Exoc3l2
CCNTGGGACACAAGGGGGGGGGG	B6	4	154296288	154296311	-	0	0	4	40	1	0	5	38	0	0	0	0	0	1	FALSE	0.3425210
CCNTGGGACACAAGGGGGGGTCA	129S1	4	154296288	154296311	-	0	0	2	17	1	0	2	17	0	0	0	0	0	1	FALSE	0.3711420
CCNTGGGACACAATCGACTTGCG	129S1	9	115401757	115401780	-	0	0	0	0	1	0	0	0	0	1	0	0	1	0	FALSE	0.5843630
CCNTGGGACACACAGCTCCGCTT	129S1	3	32590154	32590177	-	0	0	1	11	1	0	1	11	0	1	0	0	1	0	FALSE	0.6030710
CCNTGGGACACACAGCTGCTTTA	B6	3	32590154	32590177	-	0	0	2	16	1	0	2	17	0	1	0	0	1	0	FALSE	0.6124700
CCNTGGGACACACTAGCAACCTC	B6	7	144420145	144420168	-	0	0	1	7	1	0	1	8	1	1	0	0	0	0	FALSE	0.6700850
CCNTGGGACACACTATCTGCGAT	129S1	8	23006899	23006922	-	0	0	1	3	1	0	0	3	0	3	0	0	0	0	FALSE	0.6475630
CCNTGGGACACAGAGCAAGAAGA	129S1	10	20205384	20205407	-	0	0	4	52	1	0	4	54	1	1	0	0	0	0	FALSE	0.5859310
CCNTGGGACACAGAGGAGTCGGT	129S1	12	16158549	16158572	-	0	0	4	8	1	0	3	8	0	2	0	0	0	0	FALSE	0.5572350
CCNTGGGACACAGAGTTACTTTG	B6	13	67663584	67663607	-	0	0	1	8	1	0	1	8	1	1	0	0	0	0	FALSE	0.5083820
CCNTGGGACACAGCGCATCACAG	129S1	4	149720470	149720493	-	0	0	3	16	1	0	2	16	0	2	0	0	0	0	FALSE	0.5655350
CCNTGGGACACAGCTAGGCAAGG	B6	11	42210986	42211009	-	0	0	1	19	1	0	1	21	1	1	0	0	0	0	FALSE	0.5664940
CCNTGGGACACAGGCTACAACGG	B6	14	8244668	8244691	-	0	0	2	8	1	0	1	8	0	2	0	0	0	0	FALSE	0.5603520
CCNTGGGACACAGGCTGCAATGG	129S1	14	8244668	8244691	-	0	0	2	8	1	0	1	7	0	2	0	0	0	0	FALSE	0.5202840
CCNTGGGACACAGGCTGGGCTAT	B6	19	17278155	17278178	-	0	0	0	16	1	0	0	15	0	4	0	0	0	0	FALSE	0.5945100
CCNTGGGACACAGGGAGGAAGTC	B6	4	141395551	141395574	-	0	0	2	25	1	0	2	27	0	0	0	0	0	1	FALSE	0.5520410
CCNTGGGACACAGTAGATCCTTT	B6	14	16951335	16951358	-	0	0	2	13	1	0	1	13	0	2	0	0	0	0	FALSE	0.6418010
CCNTGGGACACAGTTTGACACTC	129S1	5	112129235	112129258	-	0	0	3	19	1	0	3	18	0	0	0	0	1	0	FALSE	0.5588450
CCNTGGGACACATGCGTAGGAAG	B6	1	185195667	185195690	-	0	0	0	21	1	0	0	19	1	1	0	0	0	0	FALSE	0.5125640
CCNTGGGACACATGTATACAGGA	129S1	2	137087803	137087826	-	0	0	2	19	1	0	2	19	1	1	0	0	0	0	FALSE	0.6152100
CCNTGGGACACATGTGACTTGAA	129S1	12	53716318	53716341	-	0	0	1	14	1	0	1	15	0	0	0	0	0	1	FALSE	0.5419320
CCNTGGGACACCAACCAATGGAG	129S1	16	30958864	30958887	-	0	0	1	9	1	0	1	9	1	1	0	0	0	0	FALSE	0.4408380
CCNTGGGACACCACTTGTCGCCC	B6	15	34177254	34177277	-	0	0	1	6	1	0	0	6	0	2	0	0	0	0	FALSE	0.6371450
CCNTGGGACACCATGGGCTTTGG	129S1	7	129430721	129430744	-	0	0	1	15	1	0	1	13	0	3	0	0	0	0	FALSE	0.4963400
CCNTGGGACACCATGTGTGGGTT	129S1	15	27484381	27484404	-	0	0	1	15	1	0	0	14	0	1	1	0	1	0	FALSE	0.5282150
CCNTGGGACACCCCAGGATGATC	129S1	8	85377283	85377306	-	0	0	0	10	1	0	0	10	0	0	0	0	0	1	FALSE	0.5641830
CCNTGGGACACCCCCAGGATGAT	B6	8	85377283	85377306	-	0	0	0	5	1	0	0	5	0	0	0	0	0	1	FALSE	0.4970840
CCNTGGGACACCCCCCCCCCTTG	129S1	18	53070070	53070093	-	0	0	5	43	1	0	6	37	0	0	0	0	1	0	FALSE	0.4959580
CCNTGGGACACCGCTAGGAGCTC	B6	9	107289958	107289981	-	0	0	1	1	1	0	0	2	0	2	0	0	0	0	FALSE	0.5769830
CCNTGGGACACCTATGTGACTTG	B6	12	53716318	53716341	-	0	0	1	11	1	0	1	13	0	0	0	0	0	1	FALSE	0.6129440
CCNTGGGACACCTGAGCCTCCTA	129S1	1	161049026	161049049	-	0	0	2	14	1	0	1	14	0	2	0	0	0	0	FALSE	0.5990580
CCNTGGGACACCTGTACGTCGAG	129S1	12	32863872	32863895	-	0	0	0	1	1	0	0	0	1	2	0	0	0	0	FALSE	0.6048250
CCNTGGGACACGGGAGCAATACA	129S1	15	18075405	18075428	-	0	0	1	2	1	0	0	2	0	2	0	0	0	0	FALSE	0.5427720
CCNTGGGACACGTCACTTTCCTC	129S1	4	129512186	129512209	-	0	0	0	11	1	0	0	10	1	1	0	0	0	0	FALSE	0.6396130	Iqcc
CCNTGGGACACTACTCCTTGGAA	B6	1	91145084	91145107	-	0	0	0	8	1	0	0	8	1	1	0	0	0	0	FALSE	0.5445900
CCNTGGGACACTAGGGAATGCTA	129S1	8	50222721	50222744	-	0	0	0	8	1	0	0	8	1	2	0	0	0	0	FALSE	0.5273910
CCNTGGGACACTCACTCTCTGTG	129S1	9	48092415	48092438	-	0	0	3	13	1	0	3	13	1	2	0	0	0	0	FALSE	0.6069460
CCNTGGGACACTCCCCCCCCCAA	B6	1	39631171	39631194	-	0	0	1	63	1	0	2	57	0	0	0	0	1	0	FALSE	0.4390580
CCNTGGGACACTGCAGAGGTTAT	B6	9	40444985	40445008	-	0	0	1	26	1	0	1	26	0	1	0	0	1	0	FALSE	0.4833830
CCNTGGGACACTGCCAATGACTT	129S1	12	53444080	53444103	-	0	0	1	23	1	0	0	23	0	2	0	0	0	0	FALSE	0.6018250
CCNTGGGACACTGCTAGAAGCTC	129S1	9	107289958	107289981	-	0	0	2	5	1	0	1	5	0	2	0	0	0	0	FALSE	0.6452040
CCNTGGGACACTGGAAGCTGAAG	129S1	2	106407322	106407345	-	0	0	5	44	1	0	4	43	0	3	0	0	0	0	FALSE	0.5726350
CCNTGGGACACTGGGGCCCCTGA	129S1	17	85642598	85642621	-	0	0	2	17	1	0	3	20	0	0	0	0	1	0	FALSE	0.5706410
CCNTGGGACACTGTCCAAGAGGT	B6	1	113655460	113655483	-	0	0	2	19	1	0	1	19	0	2	0	0	0	0	FALSE	0.4886540
CCNTGGGACACTGTTTAAAACTT	129S1	3	70703150	70703173	-	0	0	3	20	1	0	1	21	0	0	0	0	1	0	FALSE	0.5886840
CCNTGGGACACTGTTTAAAATCT	B6	3	70703150	70703173	-	0	0	3	14	1	0	2	13	0	0	0	0	1	0	FALSE	0.5853970
CCNTGGGACACTTGGACAGCTTG	B6	6	125964995	125965018	-	0	0	0	9	1	0	0	9	1	2	0	0	0	0	FALSE	0.5133240
CCNTGGGACACTTTGGGAATACA	129S1	1	175736364	175736387	-	0	0	1	9	1	0	0	9	0	2	0	0	0	0	FALSE	0.6402500	Exo1
CCNTGGGACAGAAGAACATGCAG	B6	17	16356969	16356992	-	0	0	3	26	1	0	3	24	0	0	0	0	1	0	FALSE	0.4795860
CCNTGGGACAGAAGCCGGGAGGC	129S1	9	106453519	106453542	-	0	0	1	16	1	0	1	16	1	1	0	0	0	0	FALSE	0.5663750
CCNTGGGACAGAAGCTCAGTAGA	129S1	1	11599479	11599502	-	0	0	2	19	1	0	0	19	0	3	0	0	0	0	FALSE	0.5528000
CCNTGGGACAGAAGGACTTTTAG	B6	8	114243917	114243940	-	0	0	0	12	1	0	0	11	1	2	0	0	0	0	FALSE	0.5597410
CCNTGGGACAGAAGTGTCACATG	129S1	17	87307670	87307693	-	0	0	1	17	1	0	0	21	0	2	0	0	0	0	FALSE	0.5558040
CCNTGGGACAGAATCCACCCAAG	B6	14	51858862	51858885	-	0	0	6	25	1	0	5	25	0	2	0	0	0	0	FALSE	0.5625660
CCNTGGGACAGAATTTACCCAAG	129S1	14	51858862	51858885	-	0	0	1	10	1	0	0	10	0	2	0	0	0	0	FALSE	0.6074990
CCNTGGGACAGACAGACAGATCC	129S1	7	19526686	19526709	-	0	0	4	36	1	0	4	34	0	1	0	0	0	1	FALSE	0.5144030
CCNTGGGACAGACATCGTCTACA	129S1	13	73219616	73219639	-	0	0	3	3	1	0	3	2	0	3	0	0	0	0	FALSE	0.6613540
CCNTGGGACAGACTCCGGGGAGC	B6	7	64624252	64624275	-	0	0	0	8	1	0	0	8	0	0	0	1	0	1	FALSE	0.5848930
CCNTGGGACAGAGACAGAGAAAT	129S1	13	93309388	93309411	-	0	0	3	55	1	0	3	56	0	0	0	0	0	1	FALSE	0.4833180
CCNTGGGACAGAGACGGCAGCTA	129S1	13	108057845	108057868	-	0	0	0	11	1	0	0	10	0	0	0	0	0	1	FALSE	0.5840250
CCNTGGGACAGAGACGGGCAGCT	B6	13	108057845	108057868	-	0	0	2	16	1	0	2	16	0	0	0	0	0	1	FALSE	0.5480770
CCNTGGGACAGAGCAAGCCCTGG	B6	2	50674954	50674977	-	0	0	4	38	1	0	3	37	0	2	0	0	0	0	FALSE	0.4823840
CCNTGGGACAGAGCCAGCAGGCC	B6	12	33672141	33672164	-	0	0	47	140	1	0	47	139	1	1	0	0	0	0	FALSE	0.4008340
CCNTGGGACAGAGCTACTTCACT	129S1	1	134772201	134772224	-	0	0	0	9	1	0	0	8	0	0	0	0	1	0	FALSE	0.6280610
CCNTGGGACAGAGCTACTTCCTC	B6	1	134772201	134772224	-	0	0	0	21	1	0	0	22	0	0	0	0	1	0	FALSE	0.6351890
CCNTGGGACAGAGTACATCCTTT	129S1	14	16951335	16951358	-	0	0	2	19	1	0	1	18	0	2	0	0	0	0	FALSE	0.6418010
CCNTGGGACAGAGTCTTAAGACA	B6	4	67505023	67505046	-	0	0	2	17	1	0	2	18	1	1	0	0	0	0	FALSE	0.6654830
CCNTGGGACAGATAAGAACATGC	129S1	17	16356969	16356992	-	0	0	1	8	1	0	1	8	0	0	0	0	1	0	FALSE	0.5421200
CCNTGGGACAGATCAGACTAAGT	129S1	14	12893449	12893472	-	0	0	1	8	1	0	0	10	0	2	0	0	0	0	FALSE	0.6157960
CCNTGGGACAGATCAGACTCAGA	B6	14	12893449	12893472	-	0	0	2	34	1	0	1	25	0	2	0	0	0	0	FALSE	0.5780920
CCNTGGGACAGATCCAGTAGTGT	B6	5	126245202	126245225	-	0	0	1	12	1	0	0	13	0	2	0	0	0	0	FALSE	0.6364730
CCNTGGGACAGATTGTCCCTTTC	B6	8	19442935	19442958	-	0	0	1	15	1	0	0	16	0	2	0	0	0	0	FALSE	0.6080160
CCNTGGGACAGCAAACCTGGCAT	129S1	10	92508611	92508634	-	0	0	1	13	1	0	1	12	0	3	0	0	0	0	FALSE	0.5477180
CCNTGGGACAGCAAGCCAACATG	129S1	7	45686869	45686892	-	0	0	3	19	1	0	2	21	0	2	0	0	0	0	FALSE	0.4820560
CCNTGGGACAGCACTGTCAGATG	129S1	12	52304921	52304944	-	0	0	1	22	1	0	1	24	0	0	1	0	1	0	FALSE	0.6567690
CCNTGGGACAGCATGCCAACATA	B6	7	45686869	45686892	-	0	0	2	11	1	0	1	12	0	2	0	0	0	0	FALSE	0.5616020
CCNTGGGACAGCCTACCCGAACA	129S1	17	46141818	46141841	-	0	0	2	6	1	0	1	6	0	2	0	0	0	0	FALSE	0.6059810
CCNTGGGACAGCTCCGGATCCCT	B6	12	29465357	29465380	-	0	0	1	13	1	0	0	12	0	2	0	0	0	0	FALSE	0.6257280
CCNTGGGACAGCTGTTATCTTAT	B6	5	107619354	107619377	-	0	0	0	15	1	0	0	15	1	1	0	0	1	0	FALSE	0.6236720	Btbd8
CCNTGGGACAGCTTTGGGGGTCA	129S1	2	163060639	163060662	-	0	0	2	12	1	0	2	11	0	0	0	0	1	0	FALSE	0.6515460
CCNTGGGACAGGAAGTGCATAGC	129S1	4	93523000	93523023	-	0	0	0	26	1	0	0	25	1	4	0	0	0	0	FALSE	0.5458960
CCNTGGGACAGGAATGTCTGTCC	129S1	5	124805934	124805957	-	0	0	1	17	1	0	1	16	1	2	0	0	0	0	FALSE	0.5419120
CCNTGGGACAGGAGTATGCCCTC	B6	14	72158202	72158225	-	0	0	1	10	1	0	1	11	0	1	0	0	1	0	FALSE	0.4881160
CCNTGGGACAGGATATTTTACTG	B6	12	26289638	26289661	-	0	0	3	31	1	0	2	33	0	2	0	0	0	0	FALSE	0.5931830
CCNTGGGACAGGCCTGTCAGGTA	129S1	4	131071163	131071186	-	0	0	2	17	1	0	1	17	0	2	0	0	0	0	TRUE	0.6017370
CCNTGGGACAGGCTTCTAAATAT	129S1	13	22093843	22093866	-	0	0	2	11	1	0	2	13	1	1	0	0	0	0	FALSE	0.6305060
CCNTGGGACAGGGAGCAGCATGG	B6	17	36931659	36931682	-	0	0	2	25	1	0	1	26	1	1	0	0	0	0	FALSE	0.4363050
CCNTGGGACAGGGAGGGGTTCAG	B6	19	42819256	42819279	-	0	0	3	19	1	0	3	18	1	2	0	0	0	0	FALSE	0.5581510
CCNTGGGACAGGGCATGGATCCT	129S1	12	52307960	52307983	-	0	0	2	14	1	0	2	18	1	1	0	0	0	0	FALSE	0.4831260
CCNTGGGACAGGTACTCTCACAG	B6	14	52402581	52402604	-	0	0	2	36	1	0	1	36	0	2	0	0	0	0	FALSE	0.6339510
CCNTGGGACAGGTCCTTCTATGG	B6	2	128455448	128455471	-	0	0	0	23	1	0	0	23	0	0	0	0	0	1	FALSE	0.5986320
CCNTGGGACAGGTCTCAATTTCA	B6	14	85680792	85680815	-	0	0	7	73	1	0	6	70	0	2	0	0	0	0	FALSE	0.6582100
CCNTGGGACAGGTGGAAAAGCCA	129S1	8	72200128	72200151	-	0	0	2	30	1	0	1	31	0	2	0	0	0	0	FALSE	0.4636570
CCNTGGGACAGTAAAACATGTCC	B6	4	140921001	140921024	-	0	0	0	11	1	0	0	9	1	2	0	0	0	0	FALSE	0.5458440	Fbxo42
CCNTGGGACAGTACAGACCTATC	B6	1	30423841	30423864	-	0	0	0	15	1	0	0	15	1	1	0	0	0	0	FALSE	0.5987120
CCNTGGGACAGTAGGGGGTGGGA	129S1	12	103706179	103706202	-	0	0	1	26	1	0	1	26	0	3	0	0	0	1	FALSE	0.5673630
CCNTGGGACAGTAGTACATGTCT	129S1	12	114127540	114127563	-	0	0	0	15	1	0	1	13	0	3	0	0	0	0	TRUE	0.7084770
CCNTGGGACAGTAGTATGCGTAC	B6	14	71902984	71903007	-	0	0	0	1	1	0	0	1	0	1	1	0	1	0	FALSE	0.6459700
CCNTGGGACAGTATAGACAAAAT	129S1	4	125517566	125517589	-	0	0	1	14	1	0	0	14	0	2	0	0	0	0	FALSE	0.6004440
CCNTGGGACAGTATAGTGTCTAC	129S1	16	87878099	87878122	-	0	0	1	7	1	0	1	5	0	3	0	0	0	0	FALSE	0.6633380
CCNTGGGACAGTATTCAAGATGG	129S1	12	98662041	98662064	-	0	0	0	14	1	0	0	15	1	1	0	0	0	0	FALSE	0.6355510
CCNTGGGACAGTCAAGGCACAAG	B6	16	3245247	3245270	-	0	0	44	213	1	0	42	225	0	2	0	0	0	0	TRUE	0.5614630
CCNTGGGACAGTCACAGTGGGAT	129S1	15	73911865	73911888	-	0	0	0	15	1	0	0	15	0	0	0	0	1	0	FALSE	0.6116580
CCNTGGGACAGTCGTGTGCCCTC	B6	4	50134672	50134695	-	0	0	0	8	1	0	0	10	0	0	0	1	0	1	FALSE	0.6626630
CCNTGGGACAGTCTGTCTCTCCA	B6	18	69901499	69901522	-	0	0	2	50	1	0	1	48	0	2	0	0	0	0	FALSE	0.6699860
CCNTGGGACAGTGAATGAGAACT	B6	15	38716029	38716052	-	0	0	0	15	1	0	0	15	1	2	0	0	0	0	FALSE	0.5787570
CCNTGGGACAGTGAGATCTTGAG	B6	8	14904474	14904497	-	0	0	0	14	1	0	0	16	1	1	0	0	0	0	FALSE	0.5434590
CCNTGGGACAGTGCAGACAAAAT	B6	4	125517566	125517589	-	0	0	1	9	1	0	0	8	0	2	0	0	0	0	FALSE	0.5621770
CCNTGGGACAGTGTCCATCCACC	129S1	17	31089199	31089222	-	0	0	0	13	1	0	0	15	1	1	0	0	0	0	FALSE	0.5901170
CCNTGGGACAGTGTGTTTGTGTG	B6	8	88802670	88802693	-	0	0	16	126	1	0	16	127	0	3	0	0	0	0	FALSE	0.6053100
CCNTGGGACAGTTCTAGCCAACT	B6	6	86471479	86471502	-	0	0	1	7	1	0	0	7	0	2	0	0	0	0	FALSE	0.6336010
CCNTGGGACAGTTTGACACTCTT	B6	5	112129235	112129258	-	0	0	3	12	1	0	3	11	0	0	0	0	1	0	FALSE	0.5766180
CCNTGGGACAGTTTTACAGAGAC	129S1	9	62259264	62259287	-	0	0	1	34	1	0	1	32	0	0	1	0	1	0	FALSE	0.6612020
CCNTGGGACAGTTTTCAGAGCCT	B6	12	116156648	116156671	-	0	0	0	13	1	0	0	12	1	1	0	0	0	0	FALSE	0.5918380
CCNTGGGACATAAACTGTGGCAG	B6	9	45927451	45927474	-	0	0	2	15	1	0	3	15	1	1	0	0	0	0	FALSE	0.4966030
CCNTGGGACATAACAACTTCATG	129S1	6	18721209	18721232	-	0	0	0	18	1	0	0	17	0	1	0	0	0	1	FALSE	0.5995090
CCNTGGGACATAACACAGGCACT	129S1	18	82536958	82536981	-	0	0	0	9	1	0	0	12	0	0	0	0	0	0	FALSE	0.5745940
CCNTGGGACATAACAGGGGACAT	129S1	4	133464280	133464303	-	0	0	0	10	1	0	0	10	1	1	0	0	0	0	FALSE	0.5830290
CCNTGGGACATACCAGACATCCA	129S1	8	46408783	46408806	-	0	0	1	15	1	0	0	17	0	2	0	0	0	0	FALSE	0.5021830
CCNTGGGACATACTGAGCCACCT	129S1	13	102604800	102604823	-	0	0	2	23	1	0	1	25	0	2	0	0	0	0	FALSE	0.6361000
CCNTGGGACATACTGAGTCATCT	B6	13	102604800	102604823	-	0	0	5	11	1	0	3	12	0	2	0	0	0	0	FALSE	0.6722020
CCNTGGGACATACTGTGACATCC	B6	12	28562790	28562813	-	0	0	7	42	1	0	8	42	1	2	0	0	0	0	FALSE	0.6592450
CCNTGGGACATAGAACATAAGAT	B6	19	58768741	58768764	-	0	0	1	19	1	0	1	17	1	1	0	0	0	0	FALSE	0.5921780
CCNTGGGACATCAAGTGTGAGCA	129S1	8	39087150	39087173	-	0	0	11	110	1	0	11	110	0	2	1	0	1	0	FALSE	0.5126130
CCNTGGGACATCAGCTGGTTTAC	129S1	4	24710520	24710543	-	0	0	1	7	1	0	0	9	0	2	0	0	0	0	FALSE	0.6334420
CCNTGGGACATCAGTTGGCTTAC	B6	4	24710520	24710543	-	0	0	2	7	1	0	1	6	0	2	0	0	0	0	FALSE	0.6556130
CCNTGGGACATCATTAACTGCTG	B6	5	97447633	97447656	-	0	0	0	14	1	0	0	12	0	0	0	0	0	1	FALSE	0.6168910
CCNTGGGACATCATTGCAACATG	B6	11	89078501	89078524	-	0	0	0	12	1	0	0	11	0	3	0	0	0	0	FALSE	0.6603470
CCNTGGGACATCCAATTGCCACA	129S1	12	114396501	114396524	-	0	0	3	35	1	0	2	34	0	2	0	0	0	0	TRUE	0.6391460
CCNTGGGACATCCCAGCTTCCAG	B6	2	50149515	50149538	-	0	0	5	29	1	0	5	31	1	1	0	0	0	0	FALSE	0.5013320
CCNTGGGACATCCTCTTCTCGAT	B6	3	95459247	95459270	-	0	0	1	6	1	0	0	7	0	2	0	0	0	0	FALSE	0.6313550
CCNTGGGACATCGAGTCCTAAAT	129S1	13	98616424	98616447	-	0	0	0	34	1	0	0	33	0	0	0	0	1	0	FALSE	0.6370430
CCNTGGGACATCTATGCCATATT	B6	1	128534738	128534761	-	0	0	2	7	1	0	2	7	1	1	0	0	0	0	FALSE	0.6778290
CCNTGGGACATCTCAGTGTACAG	B6	13	93309388	93309411	-	0	0	0	15	1	0	0	16	0	0	0	0	0	1	FALSE	0.6108730
CCNTGGGACATCTCTGTCTGAAG	129S1	8	15966967	15966990	-	0	0	0	29	1	0	0	27	0	0	0	0	0	1	FALSE	0.5991840
CCNTGGGACATCTGCAGCTTGGT	B6	13	98616424	98616447	-	0	0	0	13	1	0	0	12	0	0	0	0	1	0	FALSE	0.6089010
CCNTGGGACATCTGTGGAGGATC	B6	8	102154158	102154181	-	0	0	1	11	1	0	0	12	0	2	0	0	0	0	FALSE	0.5998550
CCNTGGGACATGAAGTTCAACGA	129S1	4	151247671	151247694	-	0	0	0	13	1	0	0	13	0	3	0	0	0	0	FALSE	0.6172860
CCNTGGGACATGAAGTTTGATGA	B6	4	151247671	151247694	-	0	0	2	15	1	0	2	14	0	3	0	0	0	0	FALSE	0.6067530
CCNTGGGACATGACCCTAAAACA	129S1	11	58836190	58836213	-	0	0	0	16	1	0	0	16	1	5	0	0	0	0	TRUE	0.4695910
CCNTGGGACATGATAGGCAAGTA	B6	8	88493630	88493653	-	0	0	2	21	1	0	2	20	1	2	0	0	0	0	FALSE	0.5568070
CCNTGGGACATGATGAAGAAGAT	B6	9	46785938	46785961	-	0	0	2	22	1	0	1	23	1	1	0	0	0	0	FALSE	0.5340710
CCNTGGGACATGATGTTTTATTA	129S1	10	42075488	42075511	-	0	0	3	40	1	0	3	42	1	1	0	0	0	0	FALSE	0.5979950
CCNTGGGACATGATTAACTTACT	129S1	1	43393322	43393345	-	0	0	0	10	1	0	0	9	1	1	0	0	0	0	FALSE	0.6718020
CCNTGGGACATGATTATCCACTG	B6	17	38494799	38494822	-	0	0	3	14	1	0	3	14	0	2	0	0	0	0	TRUE	0.6627950
CCNTGGGACATGCACATGCATTG	129S1	16	39961030	39961053	-	0	0	2	20	1	0	1	21	0	2	0	0	0	0	FALSE	0.6658560
CCNTGGGACATGCACGGGCATTG	B6	16	39961030	39961053	-	0	0	1	4	1	0	0	4	0	2	0	0	0	0	FALSE	0.5850930
CCNTGGGACATGCAGTCAGTCTT	B6	15	40723878	40723901	-	0	0	1	13	1	0	0	10	0	2	0	0	0	0	FALSE	0.6128060
CCNTGGGACATGCCCCTCTCCGT	129S1	19	18831515	18831538	-	0	0	0	12	1	0	0	12	0	3	0	0	0	0	FALSE	0.5426560	Trpm6
CCNTGGGACATGCCTTTCTCTGT	B6	19	18831515	18831538	-	0	0	3	47	1	0	3	43	0	3	0	0	0	0	FALSE	0.5997990	Trpm6
CCNTGGGACATGCTTCTTAACAT	129S1	13	11291394	11291417	-	0	0	3	11	1	0	2	13	0	0	0	0	0	1	FALSE	0.6462020
CCNTGGGACATGCTTCTTAAGTT	B6	13	11291394	11291417	-	0	0	4	9	1	0	3	10	0	0	0	0	0	1	FALSE	0.5637700
CCNTGGGACATGGAAAGAAATTG	129S1	12	113191172	113191195	-	0	0	2	19	1	0	2	20	0	0	0	0	0	1	FALSE	0.5285410
CCNTGGGACATGGAGGGAAGGCT	129S1	2	129723446	129723469	-	0	0	4	21	1	0	3	23	0	2	0	0	0	0	FALSE	0.4819500
CCNTGGGACATGGGACTCTGCCT	B6	6	135610928	135610951	-	0	0	1	13	1	0	1	14	0	1	0	0	1	0	FALSE	0.4509340
CCNTGGGACATGGGGCCCCTGAG	B6	17	85642598	85642621	-	0	0	0	10	1	0	0	10	0	0	0	0	1	0	FALSE	0.5515100
CCNTGGGACATGGGGCTTGAATA	129S1	17	23972966	23972989	-	0	0	0	15	1	0	1	14	1	1	0	0	0	0	FALSE	0.6237980
CCNTGGGACATGTCAGCATCTCT	B6	16	7734365	7734388	-	0	0	0	23	1	0	0	22	0	0	0	1	0	1	FALSE	0.6306560
CCNTGGGACATGTTCAAGGGCTA	129S1	2	144829778	144829801	-	0	0	0	9	1	0	0	9	1	3	0	0	0	1	FALSE	0.6377200
CCNTGGGACATGTTCTCTGTACA	B6	2	51472677	51472700	-	0	0	1	12	1	0	1	13	1	2	0	0	0	0	FALSE	0.6294080
CCNTGGGACATTAAAGCCACTGT	129S1	15	31674037	31674060	-	0	0	1	11	1	0	1	10	0	3	0	0	0	0	FALSE	0.6396020
CCNTGGGACATTACACAAACGAC	B6	9	47916356	47916379	-	0	0	1	3	1	0	0	3	0	2	0	0	0	0	FALSE	0.5538540
CCNTGGGACATTATAATGATTTC	B6	5	97128893	97128916	-	0	0	0	9	1	0	0	10	1	1	0	0	0	0	FALSE	0.6304360
CCNTGGGACATTATTCATTATTT	B6	5	39376310	39376333	-	0	0	1	24	1	0	1	25	0	0	0	0	0	1	FALSE	0.6051510
CCNTGGGACATTCCCTTGACTTT	B6	13	4299587	4299610	-	0	0	0	41	1	0	0	41	0	0	0	0	1	0	FALSE	0.6433550	Akr1c19
CCNTGGGACATTCTCTGGGATAT	B6	15	39832648	39832671	-	0	0	3	10	1	0	3	11	1	4	0	0	0	1	TRUE	0.7321260
CCNTGGGACATTGGTGGTTCTAG	129S1	5	24649473	24649496	-	0	0	2	7	1	0	1	7	0	2	0	0	0	0	FALSE	0.6468340	Fastk
CCNTGGGACATTGTAACTTTTGG	129S1	18	75487253	75487276	-	0	0	1	13	1	0	1	11	1	1	0	0	0	0	FALSE	0.6450710
CCNTGGGACATTTCTTAGATCAA	129S1	13	57429748	57429771	-	0	0	1	202	1	0	1	201	1	1	0	0	0	0	FALSE	0.6260770
CCNTGGGACATTTGTGGTGAGCT	B6	18	65228480	65228503	-	0	0	0	13	1	0	0	12	1	1	0	0	0	0	FALSE	0.6323290
CCNTGGGACCAAAAATGAGCATG	129S1	15	38571575	38571598	-	0	0	0	11	1	0	0	12	1	1	0	0	0	0	FALSE	0.4637540
CCNTGGGACCAAAACAAACTGGC	B6	7	16602705	16602728	-	0	0	1	13	1	0	1	13	0	0	0	0	1	0	FALSE	0.3809180
CCNTGGGACCAAAACTAAAACCT	B6	3	83367075	83367098	-	0	0	1	27	1	0	1	27	1	1	0	0	0	0	FALSE	0.4356450
CCNTGGGACCAAAATAGCAGGGG	B6	18	44917036	44917059	-	0	0	2	12	1	0	1	13	0	2	0	0	0	0	FALSE	0.5073420
CCNTGGGACCAAAATAGTGGGGG	129S1	18	44917036	44917059	-	0	0	2	23	1	0	1	21	0	2	0	0	0	0	FALSE	0.5084150
CCNTGGGACCAAAGTTACAGCCA	B6	5	23743006	23743029	-	0	0	6	155	1	0	6	157	0	2	0	0	1	0	FALSE	0.5445600
CCNTGGGACCAAATCAACATAAT	B6	12	35745247	35745270	-	0	0	2	8	1	0	1	7	0	2	0	0	0	0	FALSE	0.5969210
CCNTGGGACCAAATCAGCATGAT	129S1	12	35745247	35745270	-	0	0	1	12	1	0	0	11	0	2	0	0	0	0	FALSE	0.5596100
CCNTGGGACCAAATCAGTCACAC	B6	14	11489398	11489421	-	0	0	0	11	1	0	0	11	0	3	0	0	0	0	FALSE	0.6289550
CCNTGGGACCAACAGGAAGTAGA	129S1	15	90944175	90944198	-	0	0	0	23	1	0	0	26	0	0	0	0	1	0	FALSE	0.5221800
CCNTGGGACCAACAGGAGTAGAA	B6	15	90944175	90944198	-	0	0	3	19	1	0	3	20	0	0	0	0	1	0	FALSE	0.4684520
CCNTGGGACCAACGGAAGTTCTA	129S1	10	22567924	22567947	-	0	0	1	6	1	0	0	5	0	2	0	0	0	0	TRUE	0.5454140
CCNTGGGACCAACTGCAGAGTTT	129S1	5	16930113	16930136	-	0	0	17	73	1	0	15	77	0	0	0	0	1	0	FALSE	0.5194150
CCNTGGGACCAAGAGGTATGATC	129S1	1	176084558	176084581	-	0	0	1	9	1	0	0	10	0	0	0	0	1	0	FALSE	0.4789840
CCNTGGGACCAAGCATTTGAATC	129S1	15	96856424	96856447	-	0	0	3	33	1	0	3	33	1	1	0	0	0	0	FALSE	0.5321690
CCNTGGGACCAAGCCCGGTATTG	129S1	12	115387384	115387407	-	0	0	0	2	1	0	0	2	0	6	0	0	0	0	TRUE	0.5298510
CCNTGGGACCAAGTTATAATACT	B6	4	100765125	100765148	-	0	0	1	11	1	0	0	12	0	2	0	0	0	0	FALSE	0.5707620
CCNTGGGACCAATGCTGGTGGTT	129S1	11	8868811	8868834	-	0	0	0	8	1	0	0	9	0	4	0	0	0	0	FALSE	0.5428690
CCNTGGGACCAATGGGCAGGTAA	B6	9	106615344	106615367	-	0	0	1	11	1	0	1	11	2	2	0	0	0	0	FALSE	0.5618150
CCNTGGGACCAATGGGGCTCAGG	129S1	17	42192528	42192551	-	0	0	1	13	1	0	1	13	1	1	0	0	0	0	FALSE	0.5136920
CCNTGGGACCAATGTCTGCATCA	B6	6	19109116	19109139	-	0	0	2	9	1	0	2	10	1	1	0	0	0	0	FALSE	0.5642460
CCNTGGGACCACAACTGTCGGCT	B6	5	117185451	117185474	-	0	0	0	6	1	0	0	6	1	1	0	0	0	0	FALSE	0.5576050
CCNTGGGACCACAGACCACAGTG	B6	12	104031772	104031795	-	0	0	5	58	1	0	4	58	0	2	0	0	0	0	FALSE	0.4105040
CCNTGGGACCACAGGTCACTAGC	129S1	15	39722947	39722970	-	0	0	0	6	1	0	0	6	0	0	0	0	0	1	FALSE	0.6169480
CCNTGGGACCACTAAGATATATT	B6	5	98568066	98568089	-	0	0	0	3	1	0	0	2	1	1	0	0	0	0	FALSE	0.6095270
CCNTGGGACCACTAGATACCCAC	129S1	5	138206792	138206815	-	0	0	0	2	1	0	0	2	1	1	0	0	0	0	FALSE	0.5917430
CCNTGGGACCACTCTGAGGTGAG	129S1	17	18623588	18623611	-	0	0	2	16	1	0	1	15	0	2	0	0	0	0	FALSE	0.4605200
CCNTGGGACCACTCTGTTCATTT	B6	4	133621117	133621140	-	0	0	1	20	1	0	1	20	0	5	0	0	0	0	FALSE	0.5582830
CCNTGGGACCACTTTCCCTGCAG	B6	8	30354796	30354819	-	0	0	0	26	1	0	0	25	1	2	0	0	0	0	FALSE	0.6072620
CCNTGGGACCAGAAAACAGAGTG	B6	17	22043291	22043314	-	0	0	1	30	1	0	1	29	0	0	0	0	1	0	FALSE	0.4366930
CCNTGGGACCAGAATATTACCTT	129S1	17	36224227	36224250	-	0	0	1	9	1	0	1	8	0	6	0	0	0	0	TRUE	0.5739280
CCNTGGGACCAGACTGCAAACAA	129S1	16	87624433	87624456	-	0	0	1	14	1	0	1	14	1	2	0	0	0	0	FALSE	0.4783150
CCNTGGGACCAGACTGGACACTC	B6	4	100408207	100408230	-	0	0	2	10	1	0	2	10	1	1	0	0	0	0	FALSE	0.5692740
CCNTGGGACCAGAGTACCCAGGC	B6	7	27686396	27686419	-	0	0	1	10	1	0	1	10	1	3	0	0	0	0	FALSE	0.4707390	Zfp850
CCNTGGGACCAGAGTAGTAGTAT	129S1	4	152960273	152960296	-	0	0	2	2	1	0	1	2	0	2	0	0	0	0	FALSE	0.5919880
CCNTGGGACCAGATCTCTACTGT	129S1	17	90395195	90395218	-	0	0	0	6	1	0	0	5	1	1	0	0	0	0	FALSE	0.6107200
CCNTGGGACCAGCAACGCCTCCT	129S1	14	11574948	11574971	-	0	0	3	6	1	0	2	6	0	2	0	0	0	0	FALSE	0.5663290
CCNTGGGACCAGCAAGGCCTGCT	B6	14	11574948	11574971	-	0	0	3	22	1	0	2	21	0	2	0	0	0	0	FALSE	0.4673200
CCNTGGGACCAGCCTTTTCTCTT	129S1	6	91038018	91038041	-	0	0	2	33	1	0	1	31	0	2	0	0	0	0	FALSE	0.5557050
CCNTGGGACCAGCCTTTTTTCTC	B6	6	91038018	91038041	-	0	0	3	23	1	0	2	23	0	2	0	0	0	0	FALSE	0.5683360
CCNTGGGACCAGCGGGAGCTCTA	B6	3	126443936	126443959	-	0	0	1	21	1	0	1	19	0	3	0	0	0	0	FALSE	0.4969110
CCNTGGGACCAGCTACCTAGAGG	129S1	1	35052677	35052700	-	0	0	0	12	1	0	0	12	1	1	0	0	0	0	FALSE	0.5108700
CCNTGGGACCAGGCTCTTAGCCT	B6	13	69910764	69910787	-	0	0	2	19	1	0	2	19	1	2	0	0	0	0	FALSE	0.5308910
CCNTGGGACCAGGGCAGTAGTAT	B6	4	152960273	152960296	-	0	0	1	5	1	0	0	5	0	2	0	0	0	0	FALSE	0.5584400
CCNTGGGACCAGGGCCTATCCAA	129S1	12	115566292	115566315	-	0	0	2	10	1	0	2	9	1	3	0	0	0	0	TRUE	0.5297170
CCNTGGGACCAGGTGAACTCAGG	B6	1	31138303	31138326	-	0	0	0	10	1	0	0	10	1	1	0	0	0	0	FALSE	0.4913200
CCNTGGGACCAGTAACAAGCAAG	129S1	12	30368466	30368489	-	0	0	1	9	1	0	1	8	0	2	0	0	0	0	FALSE	0.4971960
CCNTGGGACCAGTAATCATTGTG	B6	14	54604135	54604158	-	0	0	1	3	1	0	0	3	0	2	0	0	0	0	FALSE	0.5777620
CCNTGGGACCAGTAGACAGGGTG	129S1	8	91810184	91810207	-	0	0	0	22	1	0	0	18	0	0	0	0	0	1	FALSE	0.4529290
CCNTGGGACCAGTCAGTTCTAAC	B6	18	25638526	25638549	-	0	0	0	9	1	0	0	9	0	1	0	1	0	1	FALSE	0.5801710
CCNTGGGACCAGTGAGAATTACA	B6	6	127987126	127987149	-	0	0	2	9	1	0	2	9	0	1	0	0	1	0	FALSE	0.5256050
CCNTGGGACCAGTGCTTAGACAG	B6	7	100926655	100926678	-	0	0	0	15	1	0	0	15	1	1	0	0	0	0	FALSE	0.5500900	Fchsd2
CCNTGGGACCAGTGGCGGCACAG	129S1	2	123599796	123599819	-	0	0	1	8	1	0	0	9	0	2	0	0	0	0	FALSE	0.5222950
CCNTGGGACCATAAAGTCTGCAG	129S1	14	12510855	12510878	-	0	0	0	11	1	0	0	11	1	2	0	0	0	0	FALSE	0.5239850
CCNTGGGACCATCACATAGACTT	129S1	1	10260765	10260788	-	0	0	1	14	1	0	0	15	0	2	0	0	0	0	FALSE	0.5730020
CCNTGGGACCATCATGGTTGTCA	129S1	1	173411943	173411966	-	0	0	0	15	1	0	0	14	0	3	0	0	0	0	FALSE	0.6230460
CCNTGGGACCATGCTTGGCCCTG	B6	5	111284336	111284359	-	0	0	3	15	1	0	2	16	0	2	0	0	0	0	FALSE	0.4891710
CCNTGGGACCATGGCTTATCCAA	B6	12	115566292	115566315	-	0	0	1	15	1	0	1	14	1	3	0	0	0	0	TRUE	0.5869220
CCNTGGGACCATGGGTATTCATC	B6	15	99935359	99935382	-	0	0	1	5	1	0	0	6	0	2	0	0	0	0	FALSE	0.6021250
CCNTGGGACCATTGCCAGGCTTC	B6	9	107330942	107330965	-	0	0	1	15	1	0	1	14	0	2	0	0	0	0	FALSE	0.5288170
CCNTGGGACCATTTGCCAAGATT	B6	4	113778648	113778671	-	0	0	9	43	1	0	7	43	0	2	0	0	0	0	FALSE	0.6145150
CCNTGGGACCATTTTCCTGTATC	B6	7	35238758	35238781	-	0	0	0	50	1	0	0	49	1	1	0	0	0	0	FALSE	0.6712490
CCNTGGGACCCAAATAGAAGAAC	B6	16	62131461	62131484	-	0	0	9	78	1	0	8	76	1	3	0	0	0	0	FALSE	0.4760740
CCNTGGGACCCAAATATTCAGGA	129S1	2	115448064	115448087	-	0	0	2	10	1	0	1	11	0	2	0	0	0	0	FALSE	0.5341940
CCNTGGGACCCAAATATTCGGGG	B6	2	115448064	115448087	-	0	0	1	20	1	0	0	19	0	2	0	0	0	0	FALSE	0.5702090
CCNTGGGACCCAACAGACTCTTC	129S1	12	50599302	50599325	-	0	0	13	129	1	0	12	133	0	2	0	0	0	0	FALSE	0.4698240
CCNTGGGACCCAACTTCTTCAAG	B6	7	16533772	16533795	-	0	0	4	15	1	0	4	14	1	1	0	0	0	1	FALSE	0.5423270
CCNTGGGACCCAAGCCCCTTATG	B6	9	41046605	41046628	-	0	0	0	9	1	0	0	10	1	2	0	0	0	0	FALSE	0.5580230
CCNTGGGACCCAATAACATGGGA	B6	14	12748096	12748119	-	0	0	0	14	1	0	0	14	1	1	0	0	0	0	FALSE	0.3950430
CCNTGGGACCCAATGGCACCTGC	B6	4	114121977	114122000	-	0	0	3	19	1	0	2	18	1	2	0	0	0	0	TRUE	0.4508510
CCNTGGGACCCACCCCCGGGTTA	B6	13	103084743	103084766	-	0	0	0	5	1	0	0	3	0	2	0	0	1	0	FALSE	0.4924710
CCNTGGGACCCACCTGCTCTTCT	B6	11	89988343	89988366	-	0	0	1	23	1	0	1	21	1	1	0	0	0	0	FALSE	0.5387070
CCNTGGGACCCACGCCACAAACC	129S1	19	41653238	41653261	-	0	0	1	6	1	0	0	6	0	2	0	0	0	0	FALSE	0.4440220
CCNTGGGACCCAGAAGAAGGAAT	B6	6	110127616	110127639	-	0	0	6	99	1	0	6	104	1	2	0	0	0	0	FALSE	0.4914810
CCNTGGGACCCAGGACACATTTC	129S1	14	71228842	71228865	-	0	0	1	12	1	0	1	11	1	1	0	0	0	0	FALSE	0.5578140
CCNTGGGACCCAGTTGGAACGAT	B6	7	118982784	118982807	-	0	0	0	3	1	0	0	3	1	1	0	0	1	0	FALSE	0.5445570
CCNTGGGACCCATGGACAGTGAG	129S1	8	124628305	124628328	-	0	0	2	20	1	0	2	20	0	0	0	0	0	0	FALSE	0.4019800
CCNTGGGACCCATGGAGAGGTTG	B6	9	41990832	41990855	-	0	0	10	34	1	0	9	31	0	3	0	0	0	0	FALSE	0.5092260
CCNTGGGACCCCAACTCTACTCG	129S1	14	17728885	17728908	-	0	0	1	8	1	0	1	7	0	0	0	0	0	1	FALSE	0.5225000	Gm3252
CCNTGGGACCCCAAGACTTACAG	B6	13	45145892	45145915	-	0	0	1	13	1	0	0	13	0	2	0	0	0	0	FALSE	0.4552780
CCNTGGGACCCCACGACCCCACA	129S1	7	40221352	40221375	-	0	0	0	8	1	0	0	8	1	1	0	0	0	0	FALSE	0.4676540
CCNTGGGACCCCAGCGAGATCCT	B6	17	35642325	35642348	-	0	0	0	5	1	0	0	6	1	1	0	0	0	0	FALSE	0.5011070
CCNTGGGACCCCAGGGGTGCAGA	129S1	12	25509128	25509151	-	0	0	2	27	1	0	2	27	1	1	0	0	0	0	FALSE	0.4346160
CCNTGGGACCCCAGTTTACTCTG	B6	15	19350005	19350028	-	0	0	3	26	1	0	3	27	1	1	0	0	0	0	FALSE	0.5291380
CCNTGGGACCCCATTTCCAGAAA	129S1	11	41959407	41959430	-	0	0	0	20	1	0	0	21	1	1	0	0	0	0	FALSE	0.5088820
CCNTGGGACCCCCAACTCTACTC	B6	14	17728885	17728908	-	0	0	2	22	1	0	2	21	0	0	0	0	0	1	FALSE	0.5496700	Gm3252
CCNTGGGACCCCCACACCAGCCT	B6	12	32926171	32926194	-	0	0	4	37	1	0	3	37	0	2	0	0	0	0	FALSE	0.3881160
CCNTGGGACCCCCACATAGTAAA	B6	8	70446738	70446761	-	0	0	1	16	1	0	1	17	0	0	0	0	1	0	FALSE	0.4874590
CCNTGGGACCCCCATGAAGTTCT	129S1	7	36487143	36487166	-	0	0	0	14	1	0	0	13	1	2	0	0	0	0	FALSE	0.5593940
CCNTGGGACCCCCCACATAGTAA	129S1	8	70446738	70446761	-	0	0	2	20	1	0	2	14	0	0	0	0	1	0	FALSE	0.4292600
CCNTGGGACCCCCCCCGACTGTT	B6	5	77460649	77460672	-	0	0	0	2	1	0	0	4	0	0	0	0	1	0	FALSE	0.5230340
CCNTGGGACCCCCTACTACAATG	129S1	6	56682350	56682373	-	0	0	0	7	1	0	0	7	0	2	0	0	0	1	FALSE	0.5380040
CCNTGGGACCCCCTGAGAAGCTC	129S1	5	75625774	75625797	-	0	0	0	16	1	0	0	15	0	0	0	0	1	0	FALSE	0.5130170
CCNTGGGACCCCGAAAGGTCTGA	B6	18	59582545	59582568	-	0	0	0	9	1	0	0	9	0	1	1	0	1	0	FALSE	0.5499130
CCNTGGGACCCCGAGACCTAAAA	B6	1	42718996	42719019	-	0	0	0	7	1	0	0	7	0	0	0	0	1	0	FALSE	0.4730480
CCNTGGGACCCCGAGACCTCTCG	129S1	1	42718996	42719019	-	0	0	2	215	1	0	3	213	0	0	0	0	1	0	FALSE	0.5269320
CCNTGGGACCCCGATTTTTTAGA	B6	13	60602367	60602390	-	0	0	1	5	1	0	0	5	0	0	0	0	1	0	FALSE	0.5371830
CCNTGGGACCCCGATTTTTTTTA	129S1	13	60602367	60602390	-	0	0	2	9	1	0	1	9	0	0	0	0	1	0	FALSE	0.5386420
CCNTGGGACCCCTAAGAGTGGGA	B6	2	95721200	95721223	-	0	0	3	17	1	0	3	20	1	1	0	0	0	0	FALSE	0.5856470
CCNTGGGACCCCTCCACCCTTGA	B6	8	37260232	37260255	-	0	0	2	13	1	0	0	16	0	2	0	0	0	0	FALSE	0.5100800
CCNTGGGACCCCTCCCCGATAAG	129S1	2	109677805	109677828	-	0	0	0	3	1	0	0	3	0	0	0	0	0	1	FALSE	0.5414100
CCNTGGGACCCCTCCCCGGATAA	B6	2	109677805	109677828	-	0	0	0	8	1	0	0	7	0	0	0	0	0	1	FALSE	0.5491790
CCNTGGGACCCCTCCCTCCTTGA	129S1	8	37260232	37260255	-	0	0	1	18	1	0	1	15	0	2	0	0	0	0	FALSE	0.5175150
CCNTGGGACCCCTGAGAAGCTCG	B6	5	75625774	75625797	-	0	0	1	16	1	0	2	15	0	0	0	0	1	0	FALSE	0.5445740
CCNTGGGACCCCTTATCCCGTCC	B6	11	17845513	17845536	-	0	0	2	11	1	0	1	10	0	2	0	0	0	0	FALSE	0.5288930
CCNTGGGACCCCTTCTCAACCTC	129S1	3	126582118	126582141	-	0	0	3	14	1	0	3	15	0	1	0	0	1	0	FALSE	0.5818460
CCNTGGGACCCCTTTGCATCTTA	B6	7	4953631	4953654	-	0	0	1	5	1	0	0	5	0	2	0	0	0	0	FALSE	0.5526030
CCNTGGGACCCCTTTGCATGCTA	129S1	7	4953631	4953654	-	0	0	2	9	1	0	1	9	0	2	0	0	0	0	FALSE	0.5451670
CCNTGGGACCCGAATAGTGGACA	129S1	14	67918477	67918500	-	0	0	1	19	1	0	0	18	0	2	0	0	0	0	FALSE	0.5958750
CCNTGGGACCCGAGTTGTAGGTG	129S1	6	17781236	17781259	-	0	0	5	56	1	0	5	59	1	2	0	0	0	0	FALSE	0.5176620
CCNTGGGACCCGATGCTCTGCCT	129S1	19	26383076	26383099	-	0	0	2	18	1	0	2	18	0	0	0	0	0	1	FALSE	0.5777400
CCNTGGGACCCGATGTGCTCTGC	B6	19	26383076	26383099	-	0	0	0	22	1	0	0	22	0	0	0	0	0	1	FALSE	0.5395080
CCNTGGGACCCGCATGCAGTAAG	B6	8	84766678	84766701	-	0	0	3	30	1	0	2	29	0	2	0	0	0	0	FALSE	0.4740370
CCNTGGGACCCGGGAGTGATCCT	B6	8	124682626	124682649	-	0	0	3	14	1	0	2	13	0	2	0	0	0	0	FALSE	0.5407870
CCNTGGGACCCGTGAGTGCCAAA	B6	5	9387424	9387447	-	0	0	0	9	1	0	0	9	1	1	0	0	0	0	FALSE	0.5737250
CCNTGGGACCCGTGGTGACAATT	B6	11	14728164	14728187	-	0	0	2	12	1	0	2	12	0	1	0	0	1	0	FALSE	0.5603760
CCNTGGGACCCGTGTTATGGAAG	129S1	3	102139549	102139572	-	0	0	3	53	1	0	3	50	1	2	0	0	0	0	FALSE	0.5504140
CCNTGGGACCCTAGTCTTCCTCC	B6	4	150957325	150957348	-	0	0	3	26	1	0	3	27	1	3	0	0	0	0	FALSE	0.5561520
CCNTGGGACCCTCTCAGAGGCTC	B6	2	165725084	165725107	-	0	0	1	25	1	0	1	24	0	0	0	0	0	1	FALSE	0.6166620
CCNTGGGACCCTCTGAAAAGTCC	B6	2	122225221	122225244	-	0	0	1	21	1	0	1	23	1	1	0	0	0	0	FALSE	0.4757740
CCNTGGGACCCTCTTGGAGGAAG	B6	11	57759207	57759230	-	0	0	19	170	1	0	19	177	1	1	0	0	0	0	FALSE	0.6218000
CCNTGGGACCCTGACCCCTTCTA	129S1	12	80154631	80154654	-	0	0	1	15	1	0	1	14	1	1	0	0	0	0	FALSE	0.5531410	Zfp36l1
CCNTGGGACCCTGAGACTTACAG	129S1	13	45145892	45145915	-	0	0	4	13	1	0	3	13	0	2	0	0	0	0	FALSE	0.5312350
CCNTGGGACCCTGCCTTGCCTGG	129S1	15	74600895	74600918	-	0	0	2	26	1	0	1	28	0	2	0	0	0	0	FALSE	0.3674880
CCNTGGGACCCTGGAGTCACATC	129S1	2	163740758	163740781	-	0	0	1	15	1	0	1	16	1	1	0	0	0	0	FALSE	0.6148940
CCNTGGGACCCTGGGACCCCGAA	B6	18	59582537	59582560	-	0	0	5	60	1	0	4	63	0	1	0	0	1	0	FALSE	0.5015880
CCNTGGGACCCTGGGAGAGTGGC	B6	4	144548533	144548556	-	0	0	3	22	1	0	2	21	0	1	0	1	0	1	TRUE	0.4528730
CCNTGGGACCCTGGGTCTGCCAC	B6	14	8406143	8406166	-	0	0	2	16	1	0	2	17	2	2	0	0	0	0	FALSE	0.4489950
CCNTGGGACCCTGGTAGATCAAA	B6	11	57287591	57287614	-	0	0	0	12	1	0	0	12	1	2	0	0	0	0	FALSE	0.4987370
CCNTGGGACCCTGTCTTCGAGGC	129S1	5	69933299	69933322	-	0	0	2	148	1	0	1	154	0	5	0	0	0	0	FALSE	0.4796410
CCNTGGGACCCTGTCTTTATTGA	129S1	1	143717726	143717749	-	0	0	2	14	1	0	1	14	0	2	0	0	0	0	FALSE	0.6152630
CCNTGGGACCCTTACATTAGGAG	129S1	2	166557233	166557256	-	0	0	1	10	1	0	1	11	1	1	0	0	0	0	FALSE	0.5653400
CCNTGGGACCCTTGTAGGGTACA	129S1	8	122715268	122715291	-	0	0	1	9	1	0	1	9	1	1	0	0	0	0	FALSE	0.5639340
CCNTGGGACCCTTTTCAACCTCT	B6	3	126582118	126582141	-	0	0	1	24	1	0	1	24	0	1	0	0	1	0	FALSE	0.6298260
CCNTGGGACCCTTTTCTGGAGAA	129S1	8	70893650	70893673	-	0	0	4	22	1	0	4	23	0	0	1	0	1	0	FALSE	0.5662870
CCNTGGGACCGAGGTTCAAAAAC	B6	11	93039914	93039937	-	0	0	1	4	1	0	0	5	0	2	0	0	0	0	FALSE	0.5159270
CCNTGGGACCGCATATCTGATAA	B6	12	98023899	98023922	-	0	0	0	2	1	0	0	2	1	1	0	0	0	0	FALSE	0.5822160
CCNTGGGACCGCTGGCCAGCCAG	B6	7	134426955	134426978	-	0	0	11	123	1	0	15	123	0	1	0	0	1	0	FALSE	0.5450920
CCNTGGGACCGGGCTATAAGCAC	B6	4	86624935	86624958	-	0	0	2	4	1	0	1	4	0	2	0	0	0	0	FALSE	0.5832820
CCNTGGGACCGGGGAGGCTTAGG	B6	6	125736598	125736621	-	0	0	1	12	1	0	1	12	0	0	0	0	0	1	FALSE	0.5173710
CCNTGGGACCGGTATTCATTGTG	129S1	14	54604135	54604158	-	0	0	1	5	1	0	0	5	0	2	0	0	0	0	FALSE	0.5818220
CCNTGGGACCGTCCGCAGAGCTC	129S1	1	100662023	100662046	-	0	0	6	52	1	0	5	50	0	2	0	0	0	0	FALSE	0.4592340
CCNTGGGACCGTTTTGAAAGCAC	B6	14	32964149	32964172	-	0	0	1	7	1	0	0	8	0	2	0	0	0	0	FALSE	0.5147820
CCNTGGGACCTAAAATGCTAGCA	B6	8	90637859	90637882	-	0	0	0	12	1	0	0	12	0	0	0	0	0	1	FALSE	0.5030150
CCNTGGGACCTAAAATGCTGCAA	129S1	8	90637859	90637882	-	0	0	0	13	1	0	0	12	0	0	0	0	0	1	FALSE	0.5508190
CCNTGGGACCTACATCTCCTGCC	129S1	11	89328938	89328961	-	0	0	2	18	1	0	2	15	0	0	0	0	1	0	FALSE	0.5664260
CCNTGGGACCTACATCTGCCAGA	B6	11	89328938	89328961	-	0	0	1	13	1	0	1	13	0	0	0	0	1	0	FALSE	0.5827570
CCNTGGGACCTACCATTCTAGCC	129S1	19	40470046	40470069	-	0	0	1	7	1	0	1	6	1	1	0	0	0	0	FALSE	0.5338310
CCNTGGGACCTAGAAAGGGTATG	129S1	17	69944129	69944152	-	0	0	1	10	1	0	1	10	1	2	0	0	0	0	FALSE	0.6234000
CCNTGGGACCTCAAGGTGGGGGA	129S1	18	76205376	76205399	-	0	0	2	25	1	0	3	26	0	2	0	0	0	1	FALSE	0.5192570
CCNTGGGACCTCAGAAGTGTCTG	B6	5	28557373	28557396	-	0	0	8	111	1	0	8	110	1	3	0	0	0	0	FALSE	0.6165590
CCNTGGGACCTCATGCTGGAGGG	B6	14	8503788	8503811	-	0	0	2	31	1	0	2	29	0	3	0	0	1	0	FALSE	0.4510010
CCNTGGGACCTCCAGGGAGTGCG	129S1	11	18869842	18869865	-	0	0	3	11	1	0	1	13	0	2	0	0	0	0	FALSE	0.5238070
CCNTGGGACCTCCCTTCCTGCTA	129S1	14	48720295	48720318	-	0	0	2	30	1	0	1	30	0	2	0	0	0	0	FALSE	0.5150880
CCNTGGGACCTCCCTTTCCGCTA	B6	14	48720295	48720318	-	0	0	8	182	1	0	7	180	0	2	0	0	0	0	FALSE	0.5604350
CCNTGGGACCTCCTTAATTTGAG	129S1	15	18496961	18496984	-	0	0	0	12	1	0	0	11	0	3	0	0	0	0	FALSE	0.6316820
CCNTGGGACCTCGGGATCACCTT	B6	17	4367258	4367281	-	0	0	11	74	1	0	10	71	0	2	0	0	0	0	FALSE	0.5618750
CCNTGGGACCTCTCCAGAATCCT	129S1	4	10960255	10960278	-	0	0	2	21	1	0	1	21	0	0	0	0	0	1	FALSE	0.5863960
CCNTGGGACCTCTCTGACCTACT	129S1	5	66736563	66736586	-	0	0	2	13	1	0	1	12	0	2	0	0	0	0	FALSE	0.5780280
CCNTGGGACCTCTGCCGATGGCT	B6	9	104756111	104756134	-	0	0	0	8	1	0	0	7	1	2	0	0	0	0	FALSE	0.5495820
CCNTGGGACCTCTGCTCCCCTCC	B6	4	10960255	10960278	-	0	0	4	43	1	0	3	42	0	0	0	0	0	1	FALSE	0.4850440
CCNTGGGACCTGAAAACCTCTTG	129S1	4	26446852	26446875	-	0	0	10	80	1	0	9	79	0	2	0	0	0	0	FALSE	0.5406910
CCNTGGGACCTGAAACTTACCTG	B6	19	44136394	44136417	-	0	0	2	12	1	0	2	13	1	2	0	0	0	0	FALSE	0.5651540	Pkd2l1
CCNTGGGACCTGAAATTCAAAAA	129S1	15	96241207	96241230	-	0	0	1	14	1	0	1	14	1	1	0	0	1	0	FALSE	0.5581390
CCNTGGGACCTGAACACATCCGA	B6	1	133365796	133365819	-	0	0	3	18	1	0	2	15	0	2	0	0	0	0	TRUE	0.5461510
CCNTGGGACCTGAACACATCTAA	129S1	1	133365796	133365819	-	0	0	2	14	1	0	1	14	0	2	0	0	0	0	TRUE	0.5475310
CCNTGGGACCTGACACTAGGTAA	B6	8	31171663	31171686	-	0	0	1	10	1	0	1	10	0	0	0	0	0	1	FALSE	0.5653590
CCNTGGGACCTGAGTTTCAAGGA	129S1	9	60321003	60321026	-	0	0	1	19	1	0	1	18	1	1	0	0	0	0	FALSE	0.6133630
CCNTGGGACCTGATCAAGAGGGG	B6	19	45303482	45303505	-	0	0	0	10	1	0	0	10	1	1	0	0	0	0	FALSE	0.5689890
CCNTGGGACCTGATGATCTCACA	B6	17	74278405	74278428	-	0	0	2	26	1	0	1	27	0	2	0	0	0	0	FALSE	0.5749580
CCNTGGGACCTGGATCTTAAGTC	B6	9	41701937	41701960	-	0	0	0	16	1	0	0	16	1	2	0	0	0	0	FALSE	0.5906830
CCNTGGGACCTGGGAAACCCTTA	129S1	8	4517402	4517425	-	0	0	2	15	1	0	0	16	0	2	0	0	0	0	FALSE	0.5897380
CCNTGGGACCTGGGCCACACACC	129S1	4	142251222	142251245	-	0	0	1	11	1	0	1	11	0	2	0	0	0	0	FALSE	0.5369870
CCNTGGGACCTGGGGAAACCTTA	B6	8	4517402	4517425	-	0	0	1	9	1	0	0	9	0	2	0	0	0	0	FALSE	0.5622600
CCNTGGGACCTGGGGCACACATC	B6	4	142251222	142251245	-	0	0	3	20	1	0	2	20	0	2	0	0	0	0	FALSE	0.5544080
CCNTGGGACCTGGGTTAAGAGCC	B6	19	38002112	38002135	-	0	0	1	9	1	0	2	7	0	3	0	0	0	0	FALSE	0.4934450
CCNTGGGACCTGGTGAATAGCAT	129S1	12	113240160	113240183	-	0	0	4	8	1	0	4	8	0	2	0	0	0	0	FALSE	0.5301980
CCNTGGGACCTGTATTCTATTCA	B6	17	31179417	31179440	-	0	0	1	14	1	0	1	16	1	1	0	0	0	0	FALSE	0.6074880
CCNTGGGACCTGTGAACATAACA	B6	1	66612572	66612595	-	0	0	2	13	1	0	2	12	1	1	0	0	0	0	FALSE	0.6020660
CCNTGGGACCTGTTGAATAACAT	B6	12	113240160	113240183	-	0	0	1	5	1	0	0	5	0	2	0	0	0	0	FALSE	0.5245440
CCNTGGGACCTTACTGGGACCCA	B6	5	31578917	31578940	-	0	0	1	15	1	0	1	16	0	1	0	0	1	0	FALSE	0.5978560
CCNTGGGACCTTATCTGGGACCC	129S1	5	31578917	31578940	-	0	0	0	4	1	0	0	4	0	1	0	0	1	0	FALSE	0.6284150
CCNTGGGACCTTATGTTATGTAC	129S1	11	89265714	89265737	-	0	0	0	6	1	0	0	7	1	1	0	0	0	0	FALSE	0.6322460
CCNTGGGACCTTCCAAAAGTCTG	B6	12	116001899	116001922	-	0	0	1	16	1	0	1	14	1	1	0	0	0	0	FALSE	0.5293290
CCNTGGGACCTTCCCTGGTACAT	B6	2	172307170	172307193	-	0	0	0	19	1	0	0	20	0	1	0	0	0	1	TRUE	0.5891260
CCNTGGGACCTTCCGAGAGCAGA	B6	14	52124152	52124175	-	0	0	2	10	1	0	2	10	0	0	0	0	1	0	FALSE	0.6025880
CCNTGGGACCTTCTGCGCTCTTG	129S1	15	78074353	78074376	-	0	0	2	9	1	0	1	10	0	2	0	0	0	0	FALSE	0.5280260
CCNTGGGACCTTCTGTGCTCTCG	B6	15	78074353	78074376	-	0	0	1	17	1	0	0	17	0	2	0	0	0	0	FALSE	0.5391220
CCNTGGGACCTTGACTTGACTTT	129S1	1	40791669	40791692	-	0	0	4	25	1	0	4	26	1	1	0	0	0	0	FALSE	0.6152510
CCNTGGGACCTTGATAAATATTA	129S1	1	96463519	96463542	-	0	0	0	13	1	0	0	12	1	1	0	0	0	0	FALSE	0.6309380
CCNTGGGACCTTGGGCTCCGAGT	B6	4	152390962	152390985	-	0	0	0	22	1	0	0	24	1	1	0	0	0	0	FALSE	0.5825090	Icmt
CCNTGGGACCTTGGGTAGACTTT	129S1	4	121053625	121053648	-	0	0	1	12	1	0	1	13	1	1	0	0	0	0	FALSE	0.6230100
CCNTGGGACCTTGGTTTGGTGTT	B6	11	89568247	89568270	-	0	0	1	13	1	0	1	13	1	1	0	0	0	0	FALSE	0.6096800
CCNTGGGACCTTGTAAGATGAAT	129S1	14	118921528	118921551	-	0	0	3	13	1	0	2	13	0	0	0	0	0	1	FALSE	0.5688550
CCNTGGGACCTTGTCCAGAAATT	129S1	18	88268851	88268874	-	0	0	0	13	1	0	0	13	0	1	0	0	1	1	FALSE	0.6188850
CCNTGGGACCTTGTGTTGTGTGA	129S1	18	16116121	16116144	-	0	0	1	11	1	0	1	11	1	1	0	0	0	0	FALSE	0.6292010
CCNTGGGACCTTTCAATTAGTTT	129S1	12	114557784	114557807	-	0	0	4	8	1	0	4	8	0	4	0	0	0	0	TRUE	0.5946740
CCNTGGGACCTTTCCTTGCTCTC	B6	6	6906206	6906229	-	0	0	3	52	1	0	3	54	1	2	0	0	0	0	FALSE	0.6146200
CCNTGGGACCTTTCGATATTTTT	B6	12	114557784	114557807	-	0	0	0	5	1	0	0	5	0	4	0	0	0	0	TRUE	0.5532990
CCNTGGGACCTTTTAAAAGGATT	129S1	7	100069683	100069706	-	0	0	1	20	1	0	1	18	1	1	0	0	0	0	FALSE	0.5870870
CCNTGGGACCTTTTTCTTTAGAG	B6	19	50137218	50137241	-	0	0	3	26	1	0	2	26	0	2	0	0	0	0	FALSE	0.5839730	Sorcs1
CCNTGGGACGAAACATATCTTCT	B6	7	37448111	37448134	-	0	0	1	6	1	0	1	7	0	0	0	0	0	1	FALSE	0.4734250
CCNTGGGACGAACAATTGTGGCC	129S1	9	102040109	102040132	-	0	0	0	8	1	0	0	7	1	1	0	0	0	0	FALSE	0.5147050
CCNTGGGACGACCACCCACACAA	129S1	5	13882959	13882982	-	0	0	0	7	1	0	0	7	1	1	0	0	0	0	FALSE	0.4698260
CCNTGGGACGACGATAGCAGTCA	B6	14	8098065	8098088	-	0	0	1	1	1	0	0	1	0	3	0	0	0	0	FALSE	0.6078520
CCNTGGGACGAGCTAGCCCTTAG	B6	8	94801070	94801093	-	0	0	1	2	1	0	0	2	0	2	0	0	0	0	FALSE	0.6359520
CCNTGGGACGAGTGATCTGCAGA	B6	19	58334883	58334906	-	0	0	0	6	1	0	0	4	0	3	0	0	0	0	FALSE	0.5953940
CCNTGGGACGATAAGACTTAATT	B6	14	118010780	118010803	-	0	0	0	2	1	0	0	2	1	1	0	0	0	0	FALSE	0.6386090
CCNTGGGACGATATTCTGGGGTC	129S1	15	86990577	86990600	-	0	0	0	3	1	0	0	2	0	0	0	0	0	1	FALSE	0.6347760
CCNTGGGACGATATTCTTGGGGT	B6	15	86990577	86990600	-	0	0	1	13	1	0	1	11	0	0	0	0	0	1	FALSE	0.6408240
CCNTGGGACGCAAGCAGTAGCAC	129S1	12	26741609	26741632	-	0	0	0	2	1	0	0	3	1	2	0	0	0	0	FALSE	0.5062830
CCNTGGGACGCACCCGATCCGGG	B6	9	115407502	115407525	-	0	0	0	0	1	0	0	0	0	0	0	0	0	1	FALSE	0.5338280
CCNTGGGACGCACCGATCCGGGT	129S1	9	115407502	115407525	-	0	0	0	0	1	0	0	0	0	0	0	0	0	1	FALSE	0.5433470
CCNTGGGACGCAGAAAGGATGAG	129S1	10	4037022	4037045	-	0	0	0	8	1	0	0	8	1	1	0	0	0	0	FALSE	0.3940850
CCNTGGGACGCGGATTTGTGAGC	B6	14	54951878	54951901	-	0	0	2	3	1	0	1	3	1	3	0	0	0	0	FALSE	0.6202030
CCNTGGGACGCTGAAACAGTGTC	B6	19	43480716	43480739	-	0	0	0	6	1	0	0	7	1	1	0	0	0	0	FALSE	0.5857470
CCNTGGGACGCTGCCACTGGCCT	129S1	4	57300478	57300501	-	0	0	0	16	1	0	0	14	1	1	0	0	0	0	FALSE	0.4387910
CCNTGGGACGCTGCTCAGAACAT	B6	18	85371799	85371822	-	0	0	0	9	1	0	0	9	1	1	0	0	0	0	FALSE	0.5660000
CCNTGGGACGCTGGCTGCATTTG	129S1	6	26325498	26325521	-	0	0	0	15	1	0	0	15	1	1	0	0	0	0	FALSE	0.5241350
CCNTGGGACGCTTGTGTGGACTT	129S1	11	106973629	106973652	-	0	0	0	8	1	0	0	7	1	3	0	0	0	0	FALSE	0.6375650
CCNTGGGACGGAAGGGAAGCACC	B6	4	133532930	133532953	-	0	0	2	8	1	0	1	8	0	2	0	0	0	0	FALSE	0.4404030
CCNTGGGACGGACACACTCACTC	129S1	14	10138731	10138754	-	0	0	1	15	1	0	1	13	0	0	0	0	1	0	FALSE	0.5746220
CCNTGGGACGGACACACTCATGC	B6	14	10138731	10138754	-	0	0	2	13	1	0	1	13	0	0	0	0	1	0	FALSE	0.5576960
CCNTGGGACGGATCCCACTTTGG	B6	2	173909755	173909778	-	0	0	61	1722	1	0	59	1722	0	2	0	0	0	0	FALSE	0.5940380
CCNTGGGACGGCAGCCTGGTTTT	B6	18	5040049	5040072	-	0	0	0	22	1	0	1	22	1	1	0	0	0	0	FALSE	0.5955450
CCNTGGGACGGCATAGAAGATAT	B6	1	101709964	101709987	-	0	0	1	7	1	0	1	7	1	1	0	0	0	0	FALSE	0.5665570
CCNTGGGACGGGAAGACCACCGC	B6	19	59716871	59716894	-	0	0	0	3	1	0	0	3	0	0	0	0	1	0	FALSE	0.5530560
CCNTGGGACGGGATACCAATGAT	B6	1	65877543	65877566	-	0	0	1	6	1	0	0	6	0	2	0	0	0	0	FALSE	0.5323640
CCNTGGGACGGGGAGGCTTAGGT	129S1	6	125736598	125736621	-	0	0	1	10	1	0	1	11	0	0	0	0	0	1	FALSE	0.4998830
CCNTGGGACGGGGGGACCGCAAA	129S1	14	65054017	65054040	-	0	0	0	2	1	0	0	2	0	0	0	0	0	1	FALSE	0.5024530
CCNTGGGACGGGGGGGACCGCAA	B6	14	65054017	65054040	-	0	0	0	1	1	0	0	3	0	0	0	0	0	1	FALSE	0.5174760
CCNTGGGACGGGTCTCGATTTCA	129S1	14	85680792	85680815	-	0	0	1	19	1	0	0	18	0	2	0	0	0	0	FALSE	0.6178650
CCNTGGGACGGGTGTGTTAGACC	B6	4	43804185	43804208	-	0	0	1	4	1	0	0	3	0	2	0	0	0	0	FALSE	0.6043290
CCNTGGGACGGTCCACTTAAGCC	129S1	1	135067478	135067501	-	0	0	2	0	1	0	1	0	0	2	0	0	0	0	FALSE	0.5607410	Ptpn7
CCNTGGGACGGTCTGCTCCTCTC	B6	18	80723948	80723971	-	0	0	1	7	1	0	1	7	0	0	0	0	1	1	FALSE	0.5814220
CCNTGGGACGGTCTGCTCTCTCT	129S1	18	80723948	80723971	-	0	0	1	19	1	0	1	20	0	0	0	0	1	1	FALSE	0.5814220
CCNTGGGACGGTGGAGCCAGGAC	B6	15	79923153	79923176	-	0	0	2	8	1	0	1	9	0	2	0	0	0	0	FALSE	0.4123950
CCNTGGGACGGTGGTGGAAGAAT	129S1	8	91729877	91729900	-	0	0	0	8	1	0	0	7	0	3	0	0	0	0	FALSE	0.6028160
CCNTGGGACGGTTCCTTCTTCCA	129S1	9	52463944	52463967	-	0	0	0	7	1	0	0	7	1	1	0	0	0	0	FALSE	0.6334710
CCNTGGGACGGTTCTATCCAACT	129S1	6	86471479	86471502	-	0	0	1	2	1	0	0	2	0	2	0	0	0	0	FALSE	0.6187010
CCNTGGGACGTCACTTATGCCTG	B6	11	94760094	94760117	-	0	0	0	4	1	0	0	4	1	2	0	0	0	0	FALSE	0.5487920
CCNTGGGACGTCGGGATACTCGG	B6	4	135380974	135380997	-	0	0	0	2	1	0	0	2	1	2	0	0	0	0	FALSE	0.5531230
CCNTGGGACGTGAGTGACAGGTG	129S1	6	83003278	83003301	-	0	0	6	100	1	0	6	103	1	2	0	0	0	0	FALSE	0.5229280	M1ap
CCNTGGGACGTGAGTGAGAGCAG	129S1	17	44095500	44095523	-	0	0	0	9	1	0	0	10	1	1	0	0	0	0	FALSE	0.5694550
CCNTGGGACGTGGGAAAGGTGCA	129S1	8	20908483	20908506	-	0	0	0	8	1	0	0	8	1	2	0	0	0	0	FALSE	0.5509040
CCNTGGGACGTGTGATATAATGC	B6	14	16965965	16965988	-	0	0	0	4	1	0	0	3	1	3	0	0	0	0	FALSE	0.5813230
CCNTGGGACGTGTTGAGGTCGGA	B6	1	88794832	88794855	-	0	0	0	11	1	0	0	11	1	1	0	0	0	0	FALSE	0.5717950
CCNTGGGACGTTCCTGAACCTAC	B6	7	34515765	34515788	-	0	0	1	7	1	0	0	7	0	2	0	0	0	0	FALSE	0.6182280
CCNTGGGACGTTGTCTCCTCCTT	129S1	17	3611192	3611215	-	0	0	0	10	1	0	0	10	1	1	0	0	0	0	FALSE	0.6262160
CCNTGGGACGTTTTGTGATAGAT	B6	11	71199066	71199089	-	0	0	0	8	1	0	0	8	1	2	0	0	0	0	FALSE	0.5695520
CCNTGGGACTAAAACCATTCCAT	129S1	12	52126983	52127006	-	0	0	0	13	1	0	0	12	0	1	0	0	1	0	FALSE	0.5753760
CCNTGGGACTAAAGTTAACAGGT	B6	3	121744431	121744454	-	0	0	5	36	1	0	5	37	1	2	0	0	0	0	FALSE	0.5599710
CCNTGGGACTAACAAAGGCTGGT	B6	14	53972827	53972850	-	0	0	1	11	1	0	0	12	0	2	0	0	0	0	FALSE	0.5661530
CCNTGGGACTAACAGTTACAAAC	129S1	1	170716846	170716869	-	0	0	2	30	1	0	1	29	0	0	0	0	1	0	FALSE	0.4911420
CCNTGGGACTAACAGTTACAATG	B6	1	170716846	170716869	-	0	0	1	9	1	0	0	9	0	0	0	0	1	0	FALSE	0.5366120
CCNTGGGACTAACATAGGCTAGT	129S1	14	53972827	53972850	-	0	0	1	6	1	0	0	6	0	2	0	0	0	0	FALSE	0.6325390
CCNTGGGACTAACTCTTTTGTTT	B6	2	156049140	156049163	-	0	0	2	18	1	0	1	19	1	1	0	0	0	0	FALSE	0.6749610
CCNTGGGACTAAGCTCCTGTGTG	129S1	16	93019483	93019506	-	0	0	2	16	1	0	2	16	1	3	0	0	0	0	FALSE	0.5813620
CCNTGGGACTAAGGGACAATTGA	129S1	4	8142568	8142591	-	0	0	0	9	1	0	0	8	0	3	0	0	0	0	FALSE	0.5593520
CCNTGGGACTAAGTTGTGGTTGT	129S1	12	17028815	17028838	-	0	0	1	9	1	0	0	9	0	2	0	0	0	0	FALSE	0.6487510	Rock2
CCNTGGGACTACAAGCCAGCTAT	B6	17	47167345	47167368	-	0	0	1	15	1	0	1	14	0	0	0	0	1	0	FALSE	0.6472090
CCNTGGGACTACAAGCCAGTGCT	129S1	17	47167345	47167368	-	0	0	5	15	1	0	5	13	0	0	0	0	1	0	FALSE	0.6196850
CCNTGGGACTACAAGGTAACAAA	B6	9	40844058	40844081	-	0	0	0	9	1	0	0	9	1	2	0	0	0	0	FALSE	0.5157910
CCNTGGGACTACAGGGGAATCTG	129S1	6	130833691	130833714	-	0	0	1	17	1	0	1	14	0	3	0	0	0	0	TRUE	0.6406200
CCNTGGGACTACCTCCCAATCTG	129S1	12	116649056	116649079	-	0	0	1	7	1	0	0	6	0	2	0	0	0	0	FALSE	0.6918410
CCNTGGGACTACCTTCCGATCTG	B6	12	116649056	116649079	-	0	0	1	2	1	0	0	2	0	2	0	0	0	0	FALSE	0.6934740
CCNTGGGACTACGGGAAGTAGGA	B6	2	118719314	118719337	-	0	0	0	2	1	0	0	2	1	1	0	0	0	0	FALSE	0.5699730
CCNTGGGACTACGGTGTGAGTTT	B6	7	19345759	19345782	-	0	0	0	5	1	0	0	5	1	1	0	0	0	0	FALSE	0.6445060	Relb
CCNTGGGACTACGTGTTATAGAT	B6	2	163008461	163008484	-	0	0	2	7	1	0	1	7	0	2	0	0	0	0	FALSE	0.5552430
CCNTGGGACTACTCAGGATGAAT	129S1	10	114559233	114559256	-	0	0	3	8	1	0	2	9	0	2	0	0	0	0	FALSE	0.6517730
CCNTGGGACTACTCTAGCTGGCA	B6	4	98125777	98125800	-	0	0	0	9	1	0	0	9	1	1	0	0	0	0	FALSE	0.6732150
CCNTGGGACTACTGGTCACAACT	B6	1	135575578	135575601	-	0	0	2	7	1	0	2	7	1	1	0	0	0	0	FALSE	0.6123410
CCNTGGGACTAGAAAACTGTATC	B6	14	49837296	49837319	-	0	0	1	12	1	0	1	15	0	1	0	0	0	1	FALSE	0.5793670
CCNTGGGACTAGAAACTCTATCT	129S1	14	49837296	49837319	-	0	0	2	10	1	0	2	10	0	1	0	0	0	1	FALSE	0.5837420
CCNTGGGACTAGAAGGAGCTGGG	129S1	6	101120785	101120808	-	0	0	1	19	1	0	1	19	1	1	0	0	0	0	FALSE	0.4514190
CCNTGGGACTAGACAGAGAGTTA	B6	3	146041482	146041505	-	0	0	1	17	1	0	1	16	0	0	0	0	0	1	FALSE	0.5955100
CCNTGGGACTAGACAGAGTTAAT	129S1	3	146041482	146041505	-	0	0	1	9	1	0	1	9	0	0	0	0	0	1	FALSE	0.6091690
CCNTGGGACTAGACAGCAAGCCT	B6	5	30650658	30650681	-	0	0	0	13	1	0	0	13	0	0	1	0	1	0	FALSE	0.4190660
CCNTGGGACTAGAGTAAAAGCTG	B6	15	27010199	27010222	-	0	0	8	152	1	0	7	152	0	2	0	0	0	0	FALSE	0.6101670
CCNTGGGACTAGCCTTTAACAAA	129S1	9	104665395	104665418	-	0	0	0	16	1	0	0	16	0	0	0	0	0	1	FALSE	0.6050940
CCNTGGGACTAGCTCCTTACCTC	129S1	19	51826957	51826980	-	0	0	1	10	1	0	0	9	0	2	0	0	0	0	FALSE	0.6546540
CCNTGGGACTAGCTGGCCATAGT	B6	8	34920048	34920071	-	0	0	4	192	1	0	3	194	1	3	0	0	0	0	FALSE	0.6932280
CCNTGGGACTAGGCCTCTGATTG	B6	8	70268588	70268611	-	0	0	0	13	1	0	0	12	0	0	0	0	0	1	FALSE	0.5938520
CCNTGGGACTAGGTTGTGGGAAG	129S1	6	105575929	105575952	-	0	0	0	11	1	0	0	10	1	1	0	0	0	0	FALSE	0.6189540
CCNTGGGACTAGTCCCCTGAATG	129S1	14	50553156	50553179	-	0	0	0	5	1	0	0	5	1	1	0	0	0	0	FALSE	0.6452670
CCNTGGGACTAGTTGTGAGATAC	129S1	15	41581935	41581958	-	0	0	0	5	1	0	0	4	1	2	0	0	0	0	FALSE	0.6539570
CCNTGGGACTATACAGATGATCC	129S1	7	117296910	117296933	-	0	0	0	6	1	0	0	7	0	3	0	0	0	0	FALSE	0.5802260
CCNTGGGACTATACCTTGTCTCC	129S1	12	32818143	32818166	-	0	0	0	8	1	0	0	8	1	1	0	0	0	0	FALSE	0.6657170
CCNTGGGACTATAGACTATTGAG	129S1	1	175093280	175093303	-	0	0	1	9	1	0	0	9	0	2	0	0	0	0	FALSE	0.6088480
CCNTGGGACTATCTAAACATGGC	129S1	4	46896152	46896175	-	0	0	1	8	1	0	0	7	0	2	0	0	0	0	FALSE	0.6756450
CCNTGGGACTATGAGAACTGACC	129S1	4	129840151	129840174	-	0	0	1	5	1	0	0	5	0	2	0	0	0	0	FALSE	0.6210050
CCNTGGGACTATGCATACCATAG	B6	4	92750145	92750168	-	0	0	0	5	1	0	0	5	1	1	0	0	0	0	FALSE	0.6240830
CCNTGGGACTCAAAATGCATGGA	B6	19	25927056	25927079	-	0	0	0	10	1	0	0	9	1	1	0	0	0	0	FALSE	0.6338960
CCNTGGGACTCAAAGGAAGTAAT	B6	2	101264245	101264268	-	0	0	1	10	1	0	0	10	0	2	0	0	0	0	FALSE	0.5623390
CCNTGGGACTCAAAGGTGTCTCC	129S1	7	117931939	117931962	-	0	0	0	11	1	0	0	10	1	1	0	0	0	0	FALSE	0.5935400
CCNTGGGACTCAAATCTTCAATA	B6	6	129403277	129403300	-	0	0	2	58	1	0	2	56	0	0	0	0	0	1	FALSE	0.5742550	Clec1a
CCNTGGGACTCAACTTTTCTGTT	B6	14	76910755	76910778	-	0	0	0	18	1	0	0	18	1	1	0	0	0	0	FALSE	0.6400740
CCNTGGGACTCAAGGGCGATTGC	129S1	11	17817247	17817270	-	0	0	3	19	1	0	1	17	0	2	0	0	0	0	FALSE	0.6552550
CCNTGGGACTCAAGGGCTGACTC	129S1	13	69761446	69761469	-	0	0	2	9	1	0	2	9	1	1	0	0	0	0	FALSE	0.6460070
CCNTGGGACTCAAGGGGAGTGCT	B6	12	113906026	113906049	-	0	0	1	10	1	0	1	10	0	0	0	0	0	1	FALSE	0.6143990
CCNTGGGACTCACAAAAAGAAAT	B6	3	127870091	127870114	-	0	0	2	33	1	0	1	35	0	2	0	0	0	0	FALSE	0.5440990
CCNTGGGACTCACACCTGAACAT	129S1	9	33819550	33819573	-	0	0	1	13	1	0	1	12	1	1	0	0	0	0	FALSE	0.6324450
CCNTGGGACTCACAGTCTGGAAG	129S1	4	112444181	112444204	-	0	0	10	119	1	0	11	124	1	3	0	0	0	0	FALSE	0.5834580
CCNTGGGACTCACATGAAAAGAG	B6	X	74133266	74133289	-	0	0	3	80	1	0	2	79	0	2	0	0	0	0	FALSE	0.4978840
CCNTGGGACTCACATGGAAGAGA	B6	3	135354490	135354513	-	0	0	27	180	1	0	27	181	1	1	0	0	0	0	FALSE	0.5308670
CCNTGGGACTCACGCAAAGCAAA	129S1	13	70081186	70081209	-	0	0	1	11	1	0	1	11	1	1	0	0	0	0	FALSE	0.5431930
CCNTGGGACTCACTAAACAGATC	B6	14	71555045	71555068	-	0	0	4	32	1	0	3	33	0	2	0	0	0	0	FALSE	0.7367070
CCNTGGGACTCACTATTGGAGGT	B6	19	59558899	59558922	-	0	0	0	7	1	0	0	7	1	1	0	0	0	0	FALSE	0.6549110
CCNTGGGACTCACTCATGTCACC	129S1	11	57085128	57085151	-	0	0	0	18	1	0	0	18	1	1	0	0	0	0	FALSE	0.7040500
CCNTGGGACTCACTGGACAGATC	129S1	14	71555045	71555068	-	0	0	3	54	1	0	2	55	0	2	0	0	0	0	FALSE	0.7096190
CCNTGGGACTCACTGGTGCCAAC	129S1	8	83415477	83415500	-	0	0	2	5	1	0	1	4	0	2	0	0	0	0	FALSE	0.6050110
CCNTGGGACTCACTGTCGCCAAC	B6	8	83415477	83415500	-	0	0	1	12	1	0	0	12	0	2	0	0	0	0	FALSE	0.6231230
CCNTGGGACTCAGAGGAAGTCAT	129S1	2	101264245	101264268	-	0	0	3	33	1	0	2	34	0	2	0	0	0	0	FALSE	0.6439720
CCNTGGGACTCAGCAACGTCCCT	129S1	17	6765107	6765130	-	0	0	1	11	1	0	0	11	0	2	0	0	0	0	FALSE	0.5827060
CCNTGGGACTCAGCCAGGAGGCA	129S1	9	9083068	9083091	-	0	0	3	41	1	0	3	43	1	3	0	0	0	0	FALSE	0.4730150
CCNTGGGACTCAGGGACGATTGC	B6	11	17817247	17817270	-	0	0	4	32	1	0	4	31	0	2	0	0	0	0	FALSE	0.6429120
CCNTGGGACTCAGGGTCAGGACC	129S1	3	126648865	126648888	-	0	0	2	27	1	0	2	26	1	1	0	0	0	0	FALSE	0.6065680
CCNTGGGACTCAGTCCTCTCCTG	129S1	17	36136317	36136340	-	0	0	8	60	1	0	9	58	0	3	0	0	0	0	TRUE	0.6203780
CCNTGGGACTCATCAAGCAGGGA	B6	19	18135175	18135198	-	0	0	2	33	1	0	2	33	1	3	0	0	0	0	FALSE	0.6426670
CCNTGGGACTCATCCTCGCTTGC	B6	14	65543755	65543778	-	0	0	2	3	1	0	2	3	1	1	0	0	0	0	FALSE	0.6448800
CCNTGGGACTCATTAGCCACTGG	129S1	18	41145942	41145965	-	0	0	1	11	1	0	1	11	1	1	0	0	0	0	FALSE	0.7092420
CCNTGGGACTCCAAAATGCAGCT	129S1	8	5417484	5417507	-	0	0	1	11	1	0	0	11	1	2	0	0	0	0	FALSE	0.5164940
CCNTGGGACTCCAATGGGAACCA	129S1	7	99496986	99497009	-	0	0	1	4	1	0	1	5	1	2	0	0	0	0	FALSE	0.5382280
CCNTGGGACTCCAGAGGTGGAGT	129S1	6	134937178	134937201	-	0	0	1	19	1	0	0	18	0	2	0	0	0	0	FALSE	0.6599640
CCNTGGGACTCCCAGTCAGTGAA	B6	1	133390050	133390073	-	0	0	2	23	1	0	1	23	0	2	0	0	0	0	FALSE	0.6064660
CCNTGGGACTCCCGCATCATCTT	B6	18	83011000	83011023	-	0	0	0	6	1	0	0	6	1	1	0	0	0	0	FALSE	0.6684510
CCNTGGGACTCCGTAGAAATTAT	B6	X	60509123	60509146	-	0	0	0	4	1	0	0	5	0	5	0	0	0	0	FALSE	0.6105030
CCNTGGGACTCCTCCCTGTAGAG	B6	8	83663273	83663296	-	0	0	0	12	1	0	0	12	0	0	0	0	0	1	FALSE	0.5983850
CCNTGGGACTCCTTACCCCGTCC	129S1	11	17845513	17845536	-	0	0	1	7	1	0	0	7	0	2	0	0	0	0	FALSE	0.6433190
CCNTGGGACTCCTTTGAGAACAT	B6	15	41605077	41605100	-	0	0	3	13	1	0	3	14	0	0	0	0	1	0	FALSE	0.5737450
CCNTGGGACTCGACCAACTGGCT	B6	12	26923094	26923117	-	0	0	0	3	1	0	0	3	0	0	0	0	0	1	FALSE	0.5905670
CCNTGGGACTCGACTCCTTTGAG	129S1	15	41605077	41605100	-	0	0	2	100	1	0	2	99	0	0	0	0	1	0	FALSE	0.5407800
CCNTGGGACTCGAGATGTATGGT	B6	11	90381594	90381617	-	0	0	3	7	1	0	2	5	0	2	0	0	0	0	TRUE	0.6341450
CCNTGGGACTCGAGGCGACAATC	B6	12	26027640	26027663	-	0	0	0	1	1	0	0	1	1	1	0	0	0	0	FALSE	0.5853600
CCNTGGGACTCGAGGGAGAGCTC	129S1	3	20951706	20951729	-	0	0	1	23	1	0	0	22	0	2	0	0	0	0	FALSE	0.6138930
CCNTGGGACTCGTCTATAGTCAG	B6	15	79336590	79336613	-	0	0	0	5	1	0	0	4	0	3	0	0	0	0	FALSE	0.7084610
CCNTGGGACTCTATGGGTGCTGG	129S1	7	49480641	49480664	-	0	0	0	23	1	0	0	21	1	1	0	0	0	0	FALSE	0.6371410
CCNTGGGACTCTCAACTGCTATC	129S1	13	4567227	4567250	-	0	0	104	279	1	0	101	281	0	2	0	0	0	0	FALSE	0.6430100
CCNTGGGACTCTCACACATTGTT	129S1	1	185684601	185684624	-	0	0	2	13	1	0	1	13	0	2	0	0	0	0	FALSE	0.6563780
CCNTGGGACTCTCCCTCTTCATC	B6	5	151311690	151311713	-	0	0	1	34	1	0	1	34	1	1	0	0	0	0	FALSE	0.6076030
CCNTGGGACTCTCTAGGCTCCCT	129S1	6	116648440	116648463	-	0	0	2	17	1	0	2	17	1	1	0	0	0	0	FALSE	0.6195810
CCNTGGGACTCTCTCCTTGTGCC	129S1	10	44145649	44145672	-	0	0	1	27	1	0	1	27	0	2	0	0	0	1	FALSE	0.6739420
CCNTGGGACTCTCTGATCTGCCA	B6	X	164416277	164416300	-	0	0	8	59	1	0	9	57	1	1	0	0	0	0	FALSE	0.6372980
CCNTGGGACTCTCTGTCTCGGTT	129S1	2	132235248	132235271	-	0	0	0	22	1	0	0	22	1	1	0	0	1	0	FALSE	0.6495530
CCNTGGGACTCTGACTCTTGACT	B6	19	57744550	57744573	-	0	0	3	24	1	0	3	23	0	0	0	0	0	1	FALSE	0.6479750
CCNTGGGACTCTGACTCTTGGGC	129S1	19	57744550	57744573	-	0	0	3	19	1	0	3	18	0	0	0	0	0	1	FALSE	0.6703220
CCNTGGGACTCTGATGAAAACAA	B6	4	145338821	145338844	-	0	0	1	23	1	0	0	23	0	0	0	0	1	0	FALSE	0.6352880
CCNTGGGACTCTGATTTTTAATG	129S1	14	36639280	36639303	-	0	0	2	24	1	0	2	22	0	0	0	0	1	0	FALSE	0.6289850
CCNTGGGACTCTGCTGCTTCCCT	129S1	14	18457143	18457166	-	0	0	3	36	1	0	3	37	1	2	0	0	0	0	FALSE	0.5500050
CCNTGGGACTCTGGACTGGTGCC	B6	2	130149099	130149122	-	0	0	1	21	1	0	1	22	1	3	0	0	0	0	FALSE	0.6804940
CCNTGGGACTCTGGGACCCCGGA	129S1	18	59582545	59582568	-	0	0	1	59	1	0	1	57	0	1	1	0	1	0	FALSE	0.6074970
CCNTGGGACTCTTACAAACCAAA	B6	12	24713896	24713919	-	0	0	2	12	1	0	2	12	0	0	0	0	1	0	FALSE	0.5349720
CCNTGGGACTCTTGGGCTTTGGT	129S1	9	90133483	90133506	-	0	0	1	17	1	0	1	16	0	3	0	0	0	0	FALSE	0.5862230
CCNTGGGACTCTTGTCTCCAACG	B6	3	142295581	142295604	-	0	0	1	4	1	0	0	5	0	2	0	0	0	0	FALSE	0.6423180
CCNTGGGACTCTTGTCTCCACCT	129S1	3	142295581	142295604	-	0	0	6	64	1	0	5	65	0	2	0	0	0	0	FALSE	0.6144530
CCNTGGGACTCTTTCAAGCCTGC	129S1	9	48026061	48026084	-	0	0	0	13	1	0	0	12	1	1	0	0	0	0	FALSE	0.6813520
CCNTGGGACTCTTTTTTTTATTA	129S1	17	87465431	87465454	-	0	0	7	97	1	0	5	103	1	3	0	0	0	0	FALSE	0.6628490
CCNTGGGACTGAACTCAGGGACT	B6	14	49765590	49765613	-	0	0	36	385	1	0	39	387	1	1	0	0	0	0	FALSE	0.6343460
CCNTGGGACTGAAGGTAGCAAGG	B6	1	160092027	160092050	-	0	0	2	12	1	0	2	14	1	1	0	0	0	0	FALSE	0.4654780
CCNTGGGACTGAAGTAGCAGGGA	129S1	8	98263375	98263398	-	0	0	1	51	1	0	0	51	0	1	0	0	1	0	FALSE	0.5485060
CCNTGGGACTGAAGTGGCAGGGG	B6	8	98263375	98263398	-	0	0	7	74	1	0	5	74	0	1	0	0	1	0	FALSE	0.5164070
CCNTGGGACTGAATGAATGGCCC	B6	7	31145873	31145896	-	0	0	0	8	1	0	0	9	1	1	0	0	0	1	FALSE	0.6226020
CCNTGGGACTGACATCACCTCCA	B6	15	37017466	37017489	-	0	0	0	13	1	0	0	11	1	1	0	0	0	0	FALSE	0.6641560
CCNTGGGACTGACTCATATCCCA	B6	15	35948535	35948558	-	0	0	2	9	1	0	2	9	1	2	0	0	0	0	FALSE	0.6289240
CCNTGGGACTGAGAACCCTAATG	B6	12	113468993	113469016	-	0	0	4	10	1	0	5	8	0	2	0	0	0	0	TRUE	0.6284190
CCNTGGGACTGAGACACTCCCTG	129S1	12	26433711	26433734	-	0	0	1	25	1	0	0	27	0	2	0	0	0	0	FALSE	0.6072770
CCNTGGGACTGAGAGGACTAAGG	129S1	2	121045486	121045509	-	0	0	2	21	1	0	2	17	0	3	0	0	0	0	FALSE	0.5728460
CCNTGGGACTGAGAGTACTGAGC	B6	2	121045486	121045509	-	0	0	0	12	1	0	0	11	0	3	0	0	0	0	FALSE	0.5593380
CCNTGGGACTGAGCACAGGCCAT	129S1	9	48666820	48666843	-	0	0	5	72	1	0	5	74	1	1	0	0	0	0	FALSE	0.5764040
CCNTGGGACTGAGCCAGAGGCTG	B6	17	36197495	36197518	-	0	0	1	24	1	0	1	25	0	4	0	0	0	0	FALSE	0.5546970
CCNTGGGACTGAGCCTTCTCTGT	129S1	1	135511979	135512002	-	0	0	1	20	1	0	1	19	1	1	0	0	0	0	FALSE	0.5988270
CCNTGGGACTGAGGCTCAAGAGT	129S1	3	78599243	78599266	-	0	0	1	23	1	0	1	23	0	0	0	0	0	1	FALSE	0.5345570
CCNTGGGACTGAGGGGCGGCTGG	129S1	4	141422242	141422265	-	0	0	2	18	1	0	1	20	1	1	0	0	0	0	FALSE	0.5859550
CCNTGGGACTGATTTTTAATGTG	B6	14	36639280	36639303	-	0	0	0	8	1	0	0	6	0	0	0	0	1	0	FALSE	0.5627890
CCNTGGGACTGCACCACTGATGT	B6	17	4167506	4167529	-	0	0	0	11	1	0	0	9	0	3	0	0	0	0	FALSE	0.5853500
CCNTGGGACTGCCAGGTATAACC	B6	11	6264544	6264567	-	0	0	2	67	1	0	2	70	1	1	0	0	0	0	FALSE	0.5047770
CCNTGGGACTGCCCACAAATTTG	B6	3	60000987	60001010	-	0	0	0	15	1	0	0	14	0	3	0	0	0	0	FALSE	0.4949270
CCNTGGGACTGCCCCTGAGTCAG	129S1	1	29478714	29478737	-	0	0	0	13	1	0	0	12	1	1	0	0	0	0	FALSE	0.4596950
CCNTGGGACTGCGTGGAGGAGGG	129S1	14	48921948	48921971	-	0	0	3	20	1	0	2	20	0	1	0	0	0	1	FALSE	0.4732090
CCNTGGGACTGCTCAGTCTTCAG	B6	19	40035270	40035293	-	0	0	1	33	1	0	1	32	0	3	0	0	0	0	TRUE	0.6208660
CCNTGGGACTGCTGAGTTCACAC	B6	2	123151227	123151250	-	0	0	2	14	1	0	2	14	0	0	0	0	1	0	FALSE	0.6111300
CCNTGGGACTGCTGCTCTCTTCC	B6	14	77034367	77034390	-	0	0	8	26	1	0	8	27	0	0	0	0	0	1	FALSE	0.5379190
CCNTGGGACTGCTGCTCTTCCCA	129S1	14	77034367	77034390	-	0	0	5	32	1	0	5	32	0	0	0	0	0	1	FALSE	0.5276760
CCNTGGGACTGCTGTAAGTCTGG	B6	15	74107057	74107080	-	0	0	2	13	1	0	0	13	0	0	0	0	0	1	FALSE	0.5780660
CCNTGGGACTGGAAGTTAAAGAT	129S1	9	111388818	111388841	-	0	0	2	31	1	0	2	29	0	0	0	0	1	0	FALSE	0.5505730
CCNTGGGACTGGACCTCTTCTTG	129S1	13	23843767	23843790	-	0	0	4	14	1	0	4	13	0	0	0	0	1	0	FALSE	0.6084450
CCNTGGGACTGGACCTCTTGTTT	B6	13	23843767	23843790	-	0	0	3	17	1	0	1	18	0	0	0	0	1	0	FALSE	0.6019690
CCNTGGGACTGGAGGCTCAAGAG	B6	3	78599243	78599266	-	0	0	3	19	1	0	3	19	0	0	0	0	0	1	FALSE	0.5212840
CCNTGGGACTGGAGGGCAGGGCT	129S1	8	87685992	87686015	-	0	0	4	34	1	0	4	36	1	1	0	0	0	0	FALSE	0.4530030
CCNTGGGACTGGAGTCACGATGA	129S1	6	146857912	146857935	-	0	0	3	49	1	0	3	50	0	0	0	0	0	1	FALSE	0.6208080
CCNTGGGACTGGAGTTGCTAACC	B6	11	101227473	101227496	-	0	0	2	97	1	0	2	95	1	1	0	0	0	0	FALSE	0.5898970
CCNTGGGACTGGATAACCAATTA	B6	4	72906802	72906825	-	0	0	2	45	1	0	3	46	1	1	0	0	0	0	FALSE	0.6339830
CCNTGGGACTGGATATGAGTCCA	129S1	6	54173350	54173373	-	0	0	2	8	1	0	1	10	0	2	0	0	0	0	FALSE	0.5915700
CCNTGGGACTGGATCAAACACTG	129S1	10	44388409	44388432	-	0	0	1	14	1	0	1	14	1	1	0	0	0	0	FALSE	0.6395400
CCNTGGGACTGGCAATTTACCTT	B6	6	127606930	127606953	-	0	0	0	10	1	0	0	10	1	1	0	0	0	0	FALSE	0.6077150	Cracr2a
CCNTGGGACTGGCATTTAAAAAG	129S1	6	119755465	119755488	-	0	0	3	32	1	0	3	31	1	1	0	0	0	0	FALSE	0.5000270
CCNTGGGACTGGCGCTGCATATT	B6	8	34203476	34203499	-	0	0	1	10	1	0	0	11	0	2	0	0	0	0	FALSE	0.6085550
CCNTGGGACTGGCTCTGGAGTGT	B6	5	23517136	23517159	-	0	0	3	21	1	0	3	19	1	2	0	0	0	0	FALSE	0.5650360
CCNTGGGACTGGGAAATCTGTCT	B6	9	33794041	33794064	-	0	0	2	21	1	0	2	21	0	0	0	0	0	1	FALSE	0.5501500
CCNTGGGACTGGGAAGGAACTGA	B6	14	68703219	68703242	-	0	0	1	26	1	0	1	26	1	2	0	0	0	0	FALSE	0.5155910
CCNTGGGACTGGGATGACAATGA	129S1	16	12478637	12478660	-	0	0	2	29	1	0	1	30	0	2	0	0	0	0	FALSE	0.6575360
CCNTGGGACTGGGCACACTAAAT	129S1	19	59920405	59920428	-	0	0	0	4	1	0	0	4	1	1	0	0	0	0	FALSE	0.5015150
CCNTGGGACTGGGTTCTGGAAAC	B6	8	15224425	15224448	-	0	0	3	22	1	0	3	20	1	1	0	0	1	0	FALSE	0.6157560
CCNTGGGACTGGTAGGCAGGTTG	129S1	12	113202069	113202092	-	0	0	1	9	1	0	0	8	0	2	0	0	0	0	FALSE	0.6434220
CCNTGGGACTGGTCCAGCCTCCA	129S1	7	125849394	125849417	-	0	0	0	11	1	0	0	12	1	1	0	0	0	0	FALSE	0.5238750
CCNTGGGACTGGTGGAAAAGGCA	B6	8	72200128	72200151	-	0	0	2	20	1	0	1	20	0	2	0	0	0	0	FALSE	0.4804700
CCNTGGGACTGGTGGACTTGCCT	129S1	15	30457905	30457928	-	0	0	1	24	1	0	1	24	1	1	0	0	0	0	FALSE	0.6256580	Ctnnd2
CCNTGGGACTGGTGTTTTAGACC	129S1	4	43804185	43804208	-	0	0	6	72	1	0	5	76	0	2	0	0	0	0	FALSE	0.6468130
CCNTGGGACTGTAATCCCTAGAG	129S1	15	57540259	57540282	-	0	0	1	13	1	0	0	12	0	2	0	0	0	0	FALSE	0.6287100
CCNTGGGACTGTAATCCTTAGGG	B6	15	57540259	57540282	-	0	0	1	10	1	0	0	9	0	2	0	0	0	0	FALSE	0.6437010
CCNTGGGACTGTAATTACCACGT	B6	17	71074561	71074584	-	0	0	0	6	1	0	0	6	2	2	0	0	0	0	FALSE	0.6529760
CCNTGGGACTGTACGGCAGGCAC	129S1	7	139646576	139646599	-	0	0	1	14	1	0	1	13	1	1	0	0	0	0	FALSE	0.5679330
CCNTGGGACTGTCAGAACAAAGC	129S1	4	63287739	63287762	-	0	0	2	10	1	0	1	10	0	2	0	0	0	0	FALSE	0.6132170
CCNTGGGACTGTCAGAACACAGG	B6	4	63287739	63287762	-	0	0	3	23	1	0	2	22	0	2	0	0	0	0	FALSE	0.6315530
CCNTGGGACTGTCCCTAGAGTTT	B6	12	113992618	113992641	-	0	0	3	54	1	0	2	58	0	3	0	0	0	0	FALSE	0.6262110
CCNTGGGACTGTCCTGGGACATC	129S1	15	39832660	39832683	-	0	0	0	11	1	0	0	9	1	4	0	0	0	1	TRUE	0.6542770
CCNTGGGACTGTCTGTCCCAAAA	B6	5	138802406	138802429	-	0	0	3	11	1	0	2	11	0	2	0	0	0	0	FALSE	0.6458060
CCNTGGGACTGTGAGGCTGAGAA	129S1	1	183613818	183613841	-	0	0	2	21	1	0	2	20	1	3	0	0	0	0	FALSE	0.5440980
CCNTGGGACTGTGAGGGAAAGGA	129S1	12	72728238	72728261	-	0	0	2	36	1	0	2	34	0	0	0	0	0	1	FALSE	0.5331880
CCNTGGGACTGTGGGAATAAACA	129S1	14	101356988	101357011	-	0	0	3	21	1	0	2	21	1	1	0	0	0	0	FALSE	0.5295170
CCNTGGGACTGTGGGATTTGGCA	B6	7	103663852	103663875	-	0	0	0	13	1	0	0	15	0	0	0	0	1	0	FALSE	0.5710010
CCNTGGGACTGTGGGATTTTTTT	129S1	7	103663852	103663875	-	0	0	2	46	1	0	2	46	0	0	0	0	1	0	FALSE	0.5453130
CCNTGGGACTGTGGTGTCGTAGT	B6	15	101082605	101082628	-	0	0	0	3	1	0	0	3	1	1	0	0	0	0	FALSE	0.6480780
CCNTGGGACTGTGTCTTGTCATG	129S1	1	172962990	172963013	-	0	0	2	24	1	0	2	26	1	1	0	0	0	0	FALSE	0.6166960
CCNTGGGACTGTTCAGTTTTCAT	129S1	19	40035270	40035293	-	0	0	1	24	1	0	0	21	0	3	0	0	0	0	TRUE	0.6676690
CCNTGGGACTGTTCTTGCAGAGG	B6	3	140183761	140183784	-	0	0	3	26	1	0	2	26	0	2	0	0	0	0	FALSE	0.6776600
CCNTGGGACTGTTGAGAATAAAA	B6	8	34049382	34049405	-	0	0	1	43	1	0	2	41	0	3	0	0	0	0	FALSE	0.6099420
CCNTGGGACTGTTGGCACCATCA	129S1	5	111281354	111281377	-	0	0	1	16	1	0	1	17	1	1	0	0	0	0	FALSE	0.6477130
CCNTGGGACTGTTGTTTCTTTAA	B6	1	95600760	95600783	-	0	0	1	34	1	0	1	36	1	1	0	0	0	0	FALSE	0.6014630
CCNTGGGACTGTTTAGATGCAAC	129S1	13	76687146	76687169	-	0	0	0	5	1	0	0	5	0	0	1	0	1	0	FALSE	0.6548920
CCNTGGGACTGTTTGTTCTTGAA	B6	19	59446886	59446909	-	0	0	2	22	1	0	1	23	0	2	0	0	0	0	FALSE	0.6260340	Emx2
CCNTGGGACTGTTTTCAGAATCG	129S1	3	153783666	153783689	-	0	0	2	15	1	0	1	14	0	2	0	0	0	0	FALSE	0.5698810
CCNTGGGACTTAAAGTAAAGTCC	129S1	2	179268493	179268516	-	0	0	0	7	1	0	0	7	1	1	0	0	0	0	FALSE	0.5552600
CCNTGGGACTTAACTTCAATTCA	129S1	8	43159224	43159247	-	0	0	4	18	1	0	3	19	0	2	0	0	0	0	FALSE	0.5446170
CCNTGGGACTTACAGACATGCTC	129S1	4	90833600	90833623	-	0	0	0	21	1	0	0	19	0	3	0	0	0	0	FALSE	0.6140740
CCNTGGGACTTACATTTAAACAA	129S1	18	66836702	66836725	-	0	0	1	34	1	0	1	25	1	1	0	0	0	0	FALSE	0.5741160
CCNTGGGACTTACGGTGCGGGAG	129S1	12	32236502	32236525	-	0	0	0	1	1	0	0	2	0	0	0	0	1	1	FALSE	0.5816640
CCNTGGGACTTACTGCAAAGATT	129S1	7	85532048	85532071	-	0	0	1	15	1	0	1	15	1	3	0	0	0	0	FALSE	0.6339950
CCNTGGGACTTAGGGAAAATCAC	129S1	18	26387739	26387762	-	0	0	2	25	1	0	2	25	0	1	0	0	0	1	FALSE	0.5760700
CCNTGGGACTTATAATAAAATAA	129S1	2	170099932	170099955	-	0	0	2	35	1	0	2	33	0	0	0	0	1	0	FALSE	0.5921080
CCNTGGGACTTATGCGGGGAGGA	B6	12	32236502	32236525	-	0	0	0	9	1	0	0	8	0	0	0	0	1	1	FALSE	0.5950140
CCNTGGGACTTATTACAGGGTAC	B6	3	84134458	84134481	-	0	0	3	31	1	0	3	33	1	1	0	0	0	0	FALSE	0.6704710
CCNTGGGACTTATTTGAAAGGTT	129S1	5	121921097	121921120	-	0	0	0	17	1	0	0	17	0	0	0	0	1	0	FALSE	0.5884530	Atxn2
CCNTGGGACTTCAAAGTTTACCT	129S1	14	9875535	9875558	-	0	0	1	8	1	0	0	7	0	2	0	0	0	0	FALSE	0.5659270
CCNTGGGACTTCACTCCATCCAA	B6	7	78146537	78146560	-	0	0	1	11	1	0	0	11	0	2	0	0	0	0	FALSE	0.6323220
CCNTGGGACTTCACTTCTTCTCC	129S1	11	68664461	68664484	-	0	0	4	42	1	0	2	44	0	2	0	0	0	0	FALSE	0.6075670
CCNTGGGACTTCATCTTTTTGCT	129S1	13	97901055	97901078	-	0	0	4	13	1	0	3	15	0	2	0	0	0	0	FALSE	0.6008180
CCNTGGGACTTCCTGAGCTGATG	129S1	5	89278493	89278516	-	0	0	0	19	1	0	0	19	1	1	0	0	0	0	FALSE	0.6540180
CCNTGGGACTTCCTTCACTAAAG	B6	9	84670465	84670488	-	0	0	2	12	1	0	1	11	0	0	0	0	0	1	FALSE	0.6330490
CCNTGGGACTTCCTTCACTAAGC	129S1	9	84670465	84670488	-	0	0	1	6	1	0	0	6	0	0	0	0	0	1	FALSE	0.6480970
CCNTGGGACTTCTAGCCTTTAAC	B6	9	104665395	104665418	-	0	0	0	12	1	0	0	11	0	0	0	0	0	1	FALSE	0.6177300
CCNTGGGACTTCTATTGCCTGTC	B6	9	106396062	106396085	-	0	0	0	15	1	0	0	14	1	1	0	0	0	0	FALSE	0.6200280
CCNTGGGACTTCTCATCTCAGCC	129S1	7	36401022	36401045	-	0	0	1	22	1	0	1	20	1	1	0	0	0	0	FALSE	0.6188860
CCNTGGGACTTCTCTAAAAGTTA	B6	7	116475598	116475621	-	0	0	0	8	1	0	0	8	1	1	0	0	0	0	FALSE	0.6063250
CCNTGGGACTTCTGCCTGTGACT	129S1	18	83428220	83428243	-	0	0	2	26	1	0	1	25	0	0	0	0	1	0	FALSE	0.6025940
CCNTGGGACTTCTGCCTGTTCCT	B6	18	83428220	83428243	-	0	0	2	28	1	0	1	28	0	0	0	0	1	0	FALSE	0.5924370
CCNTGGGACTTCTTCATCTTCAC	129S1	8	43407019	43407042	-	0	0	2	38	1	0	0	39	0	2	0	0	0	0	FALSE	0.5988260
CCNTGGGACTTGAAAGGTTGCTC	B6	5	121921097	121921120	-	0	0	1	23	1	0	1	22	0	0	0	0	1	0	FALSE	0.5686220	Atxn2
CCNTGGGACTTGAAAGTCCCAAA	B6	1	109481946	109481969	-	0	0	2	22	1	0	2	22	1	2	0	0	0	0	FALSE	0.5527750
CCNTGGGACTTGAGAGCCCACCA	129S1	1	45686074	45686097	-	0	0	0	19	1	0	0	18	1	1	0	0	0	0	FALSE	0.5724450
CCNTGGGACTTGAGGACAGAGGC	B6	6	111509986	111510009	-	0	0	1	27	1	0	1	26	0	3	0	0	0	0	FALSE	0.5700700
CCNTGGGACTTGAGGCCTTGTGC	129S1	11	57330382	57330405	-	0	0	0	11	1	0	0	12	1	2	0	0	0	0	FALSE	0.6220850
CCNTGGGACTTGATAGGTGTTTC	B6	14	72154403	72154426	-	0	0	3	13	1	0	2	13	0	2	0	0	0	0	FALSE	0.6496220
CCNTGGGACTTGATCAGTGTTTC	129S1	14	72154403	72154426	-	0	0	1	18	1	0	0	18	0	2	0	0	0	0	FALSE	0.7166930
CCNTGGGACTTGCATCAGCACAC	129S1	9	55915910	55915933	-	0	0	1	59	1	0	1	61	1	1	0	0	0	0	FALSE	0.5845000
CCNTGGGACTTGCATTTTGTTGT	129S1	2	122773188	122773211	-	0	0	2	22	1	0	2	18	0	0	0	0	0	1	FALSE	0.6404440
CCNTGGGACTTGCATTTTTTGTT	B6	2	122773188	122773211	-	0	0	2	47	1	0	2	49	0	0	0	0	0	1	FALSE	0.6152180
CCNTGGGACTTGCCCATTGCTAC	B6	16	6236150	6236173	-	0	0	0	10	1	0	0	9	1	1	0	0	0	0	FALSE	0.6318460
CCNTGGGACTTGCCTTTTTTTCT	129S1	6	55965202	55965225	-	0	0	8	50	1	0	6	51	0	1	0	0	0	1	FALSE	0.5789490
CCNTGGGACTTGCTCTACAGGCT	B6	4	67210934	67210957	-	0	0	1	18	1	0	1	18	1	2	0	0	0	0	FALSE	0.6047580
CCNTGGGACTTGGATAAGTTTCA	129S1	7	125350723	125350746	-	0	0	1	10	1	0	1	10	0	0	0	1	0	1	FALSE	0.6590610
CCNTGGGACTTGGCACTGACCAT	129S1	12	100810624	100810647	-	0	0	1	12	1	0	0	11	0	2	0	0	0	0	FALSE	0.5920770
CCNTGGGACTTGGGACTTGGATA	B6	7	125350723	125350746	-	0	0	1	13	1	0	1	12	0	0	0	1	0	1	FALSE	0.6337220
CCNTGGGACTTGGGGGAGAGCTC	B6	3	20951706	20951729	-	0	0	2	27	1	0	1	27	0	2	0	0	0	0	FALSE	0.6185490
CCNTGGGACTTGGGTAGAGGAGA	B6	12	18680326	18680349	-	0	0	0	21	1	0	0	19	1	1	0	0	0	0	FALSE	0.5798530
CCNTGGGACTTGGTTGTGGTTGT	B6	12	17028815	17028838	-	0	0	1	13	1	0	0	13	0	2	0	0	0	0	FALSE	0.6754220	Rock2
CCNTGGGACTTGTGAGCCACCAT	B6	18	35000094	35000117	-	0	0	1	38	1	0	1	38	1	1	0	0	0	0	FALSE	0.6671970
CCNTGGGACTTTAGAAGTCATTA	129S1	9	117476550	117476573	-	0	0	1	12	1	0	1	11	1	1	0	0	0	0	FALSE	0.6261010
CCNTGGGACTTTAGAATCTTCCT	B6	8	35550503	35550526	-	0	0	0	16	1	0	0	17	1	1	0	0	0	0	FALSE	0.6509880
CCNTGGGACTTTATTAATATCTC	129S1	8	89259802	89259825	-	0	0	0	15	1	0	0	17	1	1	0	0	0	0	FALSE	0.6096450
CCNTGGGACTTTCCAGGCTTCTG	B6	7	100289035	100289058	-	0	0	1	26	1	0	1	27	1	1	0	0	0	0	FALSE	0.6873530	Rab6a
CCNTGGGACTTTCCTTTTTTTTT	B6	6	55965202	55965225	-	0	0	21	259	1	0	20	262	0	1	0	0	0	1	FALSE	0.5835360
CCNTGGGACTTTCGAGCCTACTA	B6	14	117994277	117994300	-	0	0	1	4	1	0	0	4	0	2	0	0	0	0	FALSE	0.6525480
CCNTGGGACTTTCTAGAACATGC	B6	9	45374920	45374943	-	0	0	2	27	1	0	2	26	1	1	0	0	0	0	FALSE	0.6432010
CCNTGGGACTTTCTCCTACTCTG	129S1	17	26555602	26555625	-	0	0	2	22	1	0	2	21	1	1	0	0	0	0	FALSE	0.6251630
CCNTGGGACTTTCTGTTTTGGGA	B6	4	57765004	57765027	-	0	0	3	22	1	0	3	22	0	2	0	0	0	0	FALSE	0.6585880
CCNTGGGACTTTGCTTCATCATC	129S1	10	19495511	19495534	-	0	0	1	20	1	0	1	19	1	1	0	0	0	0	FALSE	0.6487330
CCNTGGGACTTTGCTTCTTCTCC	B6	11	68664461	68664484	-	0	0	4	39	1	0	3	39	0	2	0	0	0	0	FALSE	0.6199700
CCNTGGGACTTTGGCAGAAAGAT	B6	9	116278106	116278129	-	0	0	0	16	1	0	0	16	0	0	0	0	1	0	FALSE	0.5099850
CCNTGGGACTTTGTAGATAAGAT	129S1	13	65601268	65601291	-	0	0	7	10	1	0	8	9	0	2	0	0	0	0	FALSE	0.6244530
CCNTGGGACTTTGTCCTTCCGAG	129S1	14	52124152	52124175	-	0	0	1	9	1	0	1	9	0	0	0	0	1	0	FALSE	0.6472400
CCNTGGGACTTTGTGCAGAAAGA	129S1	9	116278106	116278129	-	0	0	0	14	1	0	0	15	0	0	0	0	1	0	FALSE	0.6032550
CCNTGGGACTTTTACAAATCCCA	129S1	7	87360897	87360920	-	0	0	1	21	1	0	1	21	1	1	0	0	0	0	FALSE	0.6069610
CCNTGGGACTTTTATGACTCATT	B6	2	115749244	115749267	-	0	0	1	16	1	0	1	17	1	2	0	0	0	0	FALSE	0.6015240
CCNTGGGACTTTTCCAGTGTGCC	129S1	19	50645596	50645619	-	0	0	0	11	1	0	0	12	1	1	0	0	0	0	FALSE	0.6262600
CCNTGGGACTTTTCCTCCCACAA	129S1	3	149164565	149164588	-	0	0	1	20	1	0	1	20	0	0	0	1	0	1	FALSE	0.6644790
CCNTGGGACTTTTGGCTGTGCCA	129S1	6	83513693	83513716	-	0	0	1	12	1	0	1	11	1	1	0	0	0	0	FALSE	0.6741130
CCNTGGGACTTTTGTTCCTCTAC	129S1	8	47538694	47538717	-	0	0	2	34	1	0	2	30	1	1	0	0	0	0	FALSE	0.7092590
CCNTGGGACTTTTGTTGGCAGTT	129S1	12	27625012	27625035	-	0	0	0	28	1	0	0	31	1	1	0	0	0	0	FALSE	0.5612060
CCNTGGGACTTTTGTTGTCTTTG	129S1	11	72810991	72811014	-	0	0	3	53	1	0	3	49	1	1	0	0	0	0	FALSE	0.6274220
CCNTGGGACTTTTTTTCCCACTT	B6	12	114283166	114283189	-	0	0	142	5195	1	0	142	5203	0	0	0	0	0	1	FALSE	0.6590660
CCNTGGGACTTTTTTTTTTTGGA	129S1	X	5535745	5535768	-	0	0	12	100	1	0	11	106	0	0	0	0	0	1	FALSE	0.6318130
CCNTGGGAGAAAAAAAGTGAACA	B6	9	124283268	124283291	-	0	0	2	29	1	0	1	29	0	2	0	0	0	0	FALSE	0.4246430
CCNTGGGAGAAAAAACGCTGGTG	B6	14	52118693	52118716	-	0	0	0	8	1	0	0	7	0	0	0	0	0	1	FALSE	0.4871980
CCNTGGGAGAAAAAAGCTGGTGG	129S1	14	52118693	52118716	-	0	0	1	25	1	0	1	28	0	0	0	0	0	1	FALSE	0.5119370
CCNTGGGAGAAAAAATATTGTTG	129S1	6	128639607	128639630	-	0	0	1	29	1	0	0	29	1	1	0	0	0	0	FALSE	0.4814680
CCNTGGGAGAAAAACCTGTCGAG	B6	13	20274309	20274332	-	0	0	1	5	1	0	0	5	0	2	0	0	0	0	FALSE	0.4359940
CCNTGGGAGAAAAATAATTTAAA	129S1	12	113615334	113615357	-	0	0	6	74	1	0	5	78	0	0	0	0	0	1	FALSE	0.4650200
CCNTGGGAGAAAAATTCCTAGAA	B6	1	177201220	177201243	-	0	0	1	19	1	0	1	17	0	0	0	0	1	0	FALSE	0.4563860
CCNTGGGAGAAAACTGATACTCA	129S1	1	25725810	25725833	-	0	0	3	28	1	0	2	29	0	2	0	0	0	0	FALSE	0.5306590
CCNTGGGAGAAAAGCAGAGCCCA	129S1	11	57495810	57495833	-	0	0	3	32	1	0	3	31	0	0	0	0	1	0	FALSE	0.4026820
CCNTGGGAGAAAAGCTCCTCGCA	B6	11	57495810	57495833	-	0	0	0	10	1	0	0	10	0	0	0	0	1	0	FALSE	0.4226040
CCNTGGGAGAAACACTGCGTGAG	129S1	6	12946960	12946983	-	0	0	2	8	1	0	1	7	0	2	0	0	0	0	FALSE	0.4960130
CCNTGGGAGAAACTTGAGATATT	B6	8	34309810	34309833	-	0	0	3	17	1	0	3	15	1	1	0	0	0	0	FALSE	0.6344800
CCNTGGGAGAAAGAAAGAAGGGA	B6	7	67528371	67528394	-	0	0	6	98	1	0	5	99	0	0	0	0	1	0	FALSE	0.4134950
CCNTGGGAGAAAGAATGGAGTGT	B6	14	70576094	70576117	-	0	0	1	24	1	0	0	23	0	2	0	0	0	0	FALSE	0.5689680
CCNTGGGAGAAAGCCACCTGCTG	B6	14	110935067	110935090	-	0	0	6	66	1	0	4	67	0	2	0	0	0	0	FALSE	0.3529200
CCNTGGGAGAAAGCCATCTCCTG	129S1	14	110935067	110935090	-	0	0	24	147	1	0	22	147	0	2	0	0	0	0	FALSE	0.3964410
CCNTGGGAGAAAGCCGCAATGGT	129S1	12	33101397	33101420	-	0	0	1	7	1	0	1	7	0	4	0	0	0	0	FALSE	0.4218030
CCNTGGGAGAAAGGAATCTTAAT	B6	18	59141029	59141052	-	0	0	0	16	1	0	0	14	0	3	0	0	0	0	FALSE	0.5457260
CCNTGGGAGAAAGGGCTGCCACC	129S1	11	67741304	67741327	-	0	0	1	17	1	0	1	18	0	2	0	0	0	1	FALSE	0.5233580
CCNTGGGAGAAAGGTAATAGAAG	B6	3	59249383	59249406	-	0	0	3	26	1	0	2	26	0	2	0	0	0	0	FALSE	0.5594870
CCNTGGGAGAAATAAAAGATCCC	B6	17	16185572	16185595	-	0	0	0	10	1	0	0	10	1	1	0	0	0	0	FALSE	0.4051730
CCNTGGGAGAAATCTTTCTCTAG	B6	2	68871793	68871816	-	0	0	1	17	1	0	0	16	0	0	1	0	1	0	FALSE	0.6021460
CCNTGGGAGAAATGCAGATCTGT	B6	9	41412555	41412578	-	0	0	3	14	1	0	3	15	1	1	0	0	0	0	FALSE	0.5454750
CCNTGGGAGAAATTGCCATACTA	129S1	10	22499973	22499996	-	0	0	1	13	1	0	0	13	0	2	0	0	0	0	FALSE	0.5487240
CCNTGGGAGAACACATTCCTAAC	129S1	8	126317798	126317821	-	0	0	2	14	1	0	2	15	1	1	0	0	0	0	FALSE	0.5411010
CCNTGGGAGAACCAGGCAGGTTG	129S1	11	56041107	56041130	-	0	0	0	18	1	0	0	18	1	1	0	0	0	0	FALSE	0.5588030
CCNTGGGAGAACGAAGAATTCAG	B6	12	70578861	70578884	-	0	0	0	16	1	0	0	18	0	0	0	0	0	1	FALSE	0.4882210
CCNTGGGAGAACGGTAATATAAG	129S1	3	59249383	59249406	-	0	0	1	4	1	0	0	3	0	2	0	0	0	0	FALSE	0.6200230
CCNTGGGAGAACGTGTAGATTTG	B6	6	128798597	128798620	-	0	0	0	4	1	0	0	4	1	1	0	0	0	0	FALSE	0.5664440
CCNTGGGAGAACTAGGGAAAAGA	129S1	14	16547045	16547068	-	0	0	2	23	1	0	1	25	0	2	0	0	0	0	FALSE	0.5003880
CCNTGGGAGAACTAGGGAAGAGG	B6	14	16547045	16547068	-	0	0	3	40	1	0	2	40	0	2	0	0	0	0	FALSE	0.5166520
CCNTGGGAGAACTATTCAAGGCA	B6	6	128980559	128980582	-	0	0	2	8	1	0	2	7	0	2	0	0	0	0	FALSE	0.5590920
CCNTGGGAGAACTCAAACTCACT	B6	13	9501355	9501378	-	0	0	5	33	1	0	5	33	1	1	0	0	0	0	FALSE	0.5114100
CCNTGGGAGAACTCCACCTTGCC	B6	1	112085176	112085199	-	0	0	1	4	1	0	1	3	0	3	0	0	0	0	FALSE	0.6291960
CCNTGGGAGAACTGATCCTGTCC	129S1	1	67259186	67259209	-	0	0	1	17	1	0	1	19	1	1	0	0	0	0	FALSE	0.6534160
CCNTGGGAGAACTGATTCTAAGC	B6	12	25214870	25214893	-	0	0	0	6	1	0	0	5	1	1	0	0	0	0	FALSE	0.6242450
CCNTGGGAGAACTGGCACCTGCA	129S1	12	104423727	104423750	-	0	0	1	32	1	0	1	31	1	1	0	0	0	0	FALSE	0.6212610
CCNTGGGAGAACTGGCTGCTTCA	129S1	5	138209744	138209767	-	0	0	4	23	1	0	3	25	0	2	0	0	0	0	TRUE	0.6271470
CCNTGGGAGAACTGTCACCCCAG	129S1	1	40383389	40383412	-	0	0	2	15	1	0	3	15	1	1	0	0	0	0	FALSE	0.5839190
CCNTGGGAGAACTTACATATTTT	B6	9	86304235	86304258	-	0	0	2	15	1	0	1	17	0	1	0	0	1	0	FALSE	0.5871680
CCNTGGGAGAACTTAGTCACTGA	129S1	5	23767230	23767253	-	0	0	1	17	1	0	0	18	0	0	0	0	0	1	FALSE	0.5763450
CCNTGGGAGAACTTTAGTCACTG	B6	5	23767230	23767253	-	0	0	1	12	1	0	1	11	0	0	0	0	0	1	FALSE	0.5655350
CCNTGGGAGAAGAAAGCAGGCTC	129S1	8	82184157	82184180	-	0	0	6	40	1	0	5	39	0	2	0	0	0	0	FALSE	0.5192510
CCNTGGGAGAAGAAAGCCAAGCA	B6	13	69523164	69523187	-	0	0	3	29	1	0	3	29	1	1	0	0	0	0	FALSE	0.4564650
CCNTGGGAGAAGAACAAAGACAC	129S1	17	48340261	48340284	-	0	0	4	28	1	0	4	27	0	0	0	0	0	1	FALSE	0.4208550
CCNTGGGAGAAGAACTTATATAT	129S1	9	86304235	86304258	-	0	0	0	10	1	0	0	11	0	1	0	0	1	0	FALSE	0.5351310
CCNTGGGAGAAGAAGACAAAGAG	129S1	13	117586704	117586727	-	0	0	6	30	1	0	6	31	1	1	0	0	0	0	FALSE	0.3875930
CCNTGGGAGAAGACTAGTCAGGT	129S1	17	27459689	27459712	-	0	0	0	6	1	0	0	6	1	4	0	0	0	0	FALSE	0.5676370
CCNTGGGAGAAGACTCATCCAGT	B6	2	118438847	118438870	-	0	0	2	14	1	0	1	14	0	2	0	0	0	1	FALSE	0.5788790
CCNTGGGAGAAGAGACAACTCAT	129S1	14	121451829	121451852	-	0	0	2	24	1	0	2	25	0	0	0	0	0	1	FALSE	0.5565540
CCNTGGGAGAAGAGAGTCGTTTG	129S1	9	86021083	86021106	-	0	0	0	7	1	0	0	7	1	1	0	0	0	0	FALSE	0.6228530
CCNTGGGAGAAGAGGAGAAAGGT	129S1	4	151471782	151471805	-	0	0	2	38	1	0	2	39	1	1	0	0	0	0	FALSE	0.4171560
CCNTGGGAGAAGAGTTTCATCTA	129S1	1	90811128	90811151	-	0	0	0	16	1	0	0	16	1	1	0	0	0	0	FALSE	0.5955560
CCNTGGGAGAAGATCGCCAGCTT	B6	12	26353229	26353252	-	0	0	0	7	1	0	0	9	1	1	0	0	0	0	FALSE	0.6465710
CCNTGGGAGAAGCAGAAGAGCTC	129S1	15	9100140	9100163	-	0	0	4	32	1	0	4	31	0	0	0	0	0	1	FALSE	0.4002740
CCNTGGGAGAAGCAGAGGTAGAC	129S1	11	94285648	94285671	-	0	0	2	25	1	0	2	25	0	0	0	1	0	1	FALSE	0.4522800
CCNTGGGAGAAGCCCTGCTTCGC	129S1	7	87261925	87261948	-	0	0	0	12	1	0	0	12	1	1	0	0	0	0	FALSE	0.5422220
CCNTGGGAGAAGCCGAGCATTGC	B6	14	34826074	34826097	-	0	0	1	10	1	0	1	10	1	3	0	0	0	0	FALSE	0.5952630
CCNTGGGAGAAGGAAAGCACTGG	129S1	6	135211960	135211983	-	0	0	7	234	1	0	6	231	1	3	0	0	0	0	FALSE	0.5225400	Fam234b
CCNTGGGAGAAGGAATGAGCACT	B6	1	171556889	171556912	-	0	0	0	16	1	0	0	16	2	5	0	0	0	0	TRUE	0.4504920
CCNTGGGAGAAGGACTGGTACCC	129S1	2	149158506	149158529	-	0	0	8	14	1	0	7	11	0	2	0	0	0	0	FALSE	0.5755320
CCNTGGGAGAAGGAGCCTTTCAC	B6	19	28933065	28933088	-	0	0	3	17	1	0	3	18	0	2	0	0	0	0	FALSE	0.6513690
CCNTGGGAGAAGGAGGAAGGGCG	B6	1	120122570	120122593	-	0	0	3	35	1	0	3	33	0	0	0	0	0	1	FALSE	0.4454930
CCNTGGGAGAAGGATGCTCCTGA	129S1	4	68188761	68188784	-	0	0	2	24	1	0	1	24	0	2	0	0	0	0	FALSE	0.5602440
CCNTGGGAGAAGGGAAAGCTGAA	129S1	1	172510413	172510436	-	0	0	4	35	1	0	3	36	0	2	0	0	0	0	FALSE	0.5454820
CCNTGGGAGAAGGGATTTTATGG	B6	4	54736203	54736226	-	0	0	3	43	1	0	2	46	0	2	0	0	0	0	FALSE	0.5984800
CCNTGGGAGAAGGGGTTTGATAT	129S1	17	27940946	27940969	-	0	0	6	35	1	0	6	34	1	1	0	0	0	0	FALSE	0.5635760
CCNTGGGAGAAGTACTCACGGGC	129S1	16	65410385	65410408	-	0	0	0	6	1	0	0	6	1	2	0	0	0	0	FALSE	0.5585130
CCNTGGGAGAAGTATGTGGTACA	129S1	7	37369551	37369574	-	0	0	2	4	1	0	1	4	0	2	0	0	0	0	FALSE	0.5869490
CCNTGGGAGAAGTCTGCATTCCT	B6	7	113891053	113891076	-	0	0	3	19	1	0	3	18	0	2	0	0	0	0	FALSE	0.6318970
CCNTGGGAGAAGTGAGATAGAAT	B6	10	93607053	93607076	-	0	0	2	18	1	0	2	17	0	1	0	0	1	0	FALSE	0.5765620
CCNTGGGAGAAGTGAGGTAGGAG	129S1	10	93607053	93607076	-	0	0	2	42	1	0	2	38	0	1	0	0	1	0	FALSE	0.5049610
CCNTGGGAGAAGTGATTTGATGG	129S1	4	54736203	54736226	-	0	0	6	35	1	0	5	35	0	2	0	0	0	0	FALSE	0.5836720
CCNTGGGAGAAGTGGTGACCAGA	129S1	3	140502781	140502804	-	0	0	1	11	1	0	1	11	1	2	0	0	0	0	FALSE	0.5875070
CCNTGGGAGAAGTTTCTAGTTAA	129S1	2	50908257	50908280	-	0	0	1	14	1	0	1	15	1	2	0	0	0	0	FALSE	0.5429330
CCNTGGGAGAATAGTCCTGAATT	B6	6	34565150	34565173	-	0	0	0	16	1	0	0	15	0	0	0	0	0	1	FALSE	0.6515920
CCNTGGGAGAATATAGGTGGATC	129S1	8	37936836	37936859	-	0	0	0	7	1	0	0	7	0	5	0	0	0	0	FALSE	0.6185460
CCNTGGGAGAATCTTGGGCTGTG	129S1	13	95992797	95992820	-	0	0	0	16	1	0	0	17	1	1	0	0	0	0	FALSE	0.6193370
CCNTGGGAGAATGTACATTTCCC	129S1	14	16440082	16440105	-	0	0	1	6	1	0	0	7	0	2	0	0	0	0	FALSE	0.5720740
CCNTGGGAGAATGTTAACAGTGA	B6	8	36851739	36851762	-	0	0	1	7	1	0	0	8	0	2	0	0	0	0	FALSE	0.6682200
CCNTGGGAGAATTCTCTGGCTAG	B6	9	46177437	46177460	-	0	0	2	11	1	0	1	10	0	2	0	0	0	0	FALSE	0.6639680
CCNTGGGAGAATTGGGGATGGGT	129S1	9	68390784	68390807	-	0	0	1	29	1	0	1	29	1	1	0	0	0	0	FALSE	0.5782380
CCNTGGGAGAATTGTACAGTTTG	129S1	8	93128889	93128912	-	0	0	2	13	1	0	2	13	0	1	0	0	0	1	FALSE	0.6490690
CCNTGGGAGAATTGTGCAGAGTT	B6	8	93128889	93128912	-	0	0	0	18	1	0	0	19	0	1	0	0	0	1	FALSE	0.5768150
CCNTGGGAGAATTTCAGGCTAAC	129S1	4	109186311	109186334	-	0	0	0	4	1	0	0	4	1	1	0	0	0	0	FALSE	0.6310130
CCNTGGGAGAATTTCCAGAGGCC	129S1	18	65614628	65614651	-	0	0	2	22	1	0	2	21	1	1	0	0	0	0	FALSE	0.6336080
CCNTGGGAGAATTTTTGTAAATT	B6	8	42424040	42424063	-	0	0	4	30	1	0	3	29	0	0	0	0	1	0	FALSE	0.5926220
CCNTGGGAGAATTTTTGTATAAT	129S1	8	42424040	42424063	-	0	0	1	22	1	0	0	22	0	0	0	0	1	0	FALSE	0.6007220
CCNTGGGAGACAAAAACATATAA	129S1	19	48333747	48333770	-	0	0	1	24	1	0	1	23	0	2	0	0	0	0	FALSE	0.4670880
CCNTGGGAGACAAAGAGAGACTG	129S1	14	13406933	13406956	-	0	0	2	38	1	0	2	37	0	0	0	0	1	0	FALSE	0.4447420
CCNTGGGAGACAAGAATGATCCA	129S1	3	71676893	71676916	-	0	0	0	13	1	0	0	14	1	1	0	0	0	0	FALSE	0.4770380
CCNTGGGAGACAATGGAGAAAGC	B6	6	145349286	145349309	-	0	0	2	25	1	0	3	24	0	2	0	0	0	0	FALSE	0.4860060
CCNTGGGAGACAATGGAGAGAAC	129S1	6	145349286	145349309	-	0	0	4	21	1	0	1	22	0	2	0	0	0	0	FALSE	0.5165680
CCNTGGGAGACACCAAGGCTTGA	129S1	4	113960159	113960182	-	0	0	1	17	1	0	1	18	1	3	0	0	0	0	FALSE	0.5676530
CCNTGGGAGACACCCACCGTGCT	129S1	14	70652312	70652335	-	0	0	0	13	1	0	0	13	1	1	0	0	0	0	FALSE	0.5322010
CCNTGGGAGACACGAAAGGCAGG	B6	14	13234409	13234432	-	0	0	1	24	1	0	1	24	2	3	0	0	0	0	FALSE	0.5021540
CCNTGGGAGACACTACTAGCAAG	B6	1	118670392	118670415	-	0	0	2	9	1	0	2	9	0	0	0	0	0	1	FALSE	0.5602760
CCNTGGGAGACACTAGCAAGGCC	129S1	1	118670392	118670415	-	0	0	1	18	1	0	1	17	0	0	0	0	0	1	FALSE	0.4692000
CCNTGGGAGACACTGACTATGCA	129S1	7	118311767	118311790	-	0	0	1	12	1	0	1	11	0	0	0	0	1	0	FALSE	0.5683220
CCNTGGGAGACACTGACTGCATC	B6	7	118311767	118311790	-	0	0	1	18	1	0	1	18	0	0	0	0	1	0	FALSE	0.5070730
CCNTGGGAGACAGAAAAAAAAAG	B6	14	12586401	12586424	-	0	0	15	118	1	0	14	112	0	0	0	0	0	1	FALSE	0.3883560
CCNTGGGAGACAGAAAAAAAAGC	129S1	14	12586401	12586424	-	0	0	6	51	1	0	5	50	0	0	0	0	0	1	FALSE	0.4586510
CCNTGGGAGACAGAGACTGAGAA	B6	14	13406933	13406956	-	0	0	9	68	1	0	9	70	0	0	0	0	1	0	FALSE	0.4498630
CCNTGGGAGACAGAGTTCTGTAA	129S1	18	52816531	52816554	-	0	0	2	18	1	0	2	17	1	2	0	0	0	0	FALSE	0.6391730
CCNTGGGAGACAGATTTAGGACC	B6	8	72209939	72209962	-	0	0	0	19	1	0	0	18	0	3	0	0	0	0	FALSE	0.6131510
CCNTGGGAGACAGCGGGTCTCCT	129S1	14	9627460	9627483	-	0	0	2	23	1	0	1	25	0	2	0	0	0	0	FALSE	0.4661450
CCNTGGGAGACAGCTAAACCTAT	129S1	3	87210724	87210747	-	0	0	0	5	1	0	0	6	0	0	0	0	1	0	FALSE	0.6211430
CCNTGGGAGACAGCTAACCTATT	B6	3	87210724	87210747	-	0	0	1	12	1	0	1	12	0	0	0	0	1	0	FALSE	0.6500150
CCNTGGGAGACAGCTGGTCTCCC	B6	14	9627460	9627483	-	0	0	9	41	1	0	8	42	0	2	0	0	0	0	FALSE	0.4993610
CCNTGGGAGACAGGCAGGAGACC	129S1	9	83855985	83856008	-	0	0	4	33	1	0	4	31	0	0	0	0	0	1	FALSE	0.4498790
CCNTGGGAGACAGGCAGGAGGAG	B6	9	83855985	83856008	-	0	0	8	75	1	0	8	78	0	0	0	0	0	1	FALSE	0.3928280
CCNTGGGAGACAGGGTTAGGATC	129S1	8	72209939	72209962	-	0	0	2	19	1	0	0	18	0	3	0	0	0	0	FALSE	0.5918820
CCNTGGGAGACAGGGTTGGGACC	B6	10	3526895	3526918	-	0	0	3	13	1	0	0	13	0	2	0	0	0	0	FALSE	0.5754680
CCNTGGGAGACAGGTTTCAGAAG	B6	9	101988447	101988470	-	0	0	3	20	1	0	2	19	0	2	0	0	0	0	FALSE	0.5199470
CCNTGGGAGACAGTAATAAACTG	129S1	18	9401199	9401222	-	0	0	2	13	1	0	1	14	0	2	0	0	0	0	FALSE	0.5667450
CCNTGGGAGACAGTCAAGCGTCT	B6	10	93491539	93491562	-	0	0	0	6	1	0	0	6	1	2	0	0	0	0	FALSE	0.6067930
CCNTGGGAGACATACTTTAACCC	B6	13	80103905	80103928	-	0	0	1	10	1	0	0	9	0	2	0	0	0	0	FALSE	0.6007040
CCNTGGGAGACATATGTTAACCC	129S1	13	80103905	80103928	-	0	0	1	3	1	0	0	3	0	2	0	0	0	0	FALSE	0.6164600
CCNTGGGAGACATTCCACGTTCA	129S1	16	94977266	94977289	-	0	0	5	49	1	0	4	49	0	2	0	0	0	0	FALSE	0.5139120
CCNTGGGAGACATTTAAGATTTA	129S1	16	90680716	90680739	-	0	0	5	55	1	0	5	55	1	2	0	0	0	0	FALSE	0.5190990
CCNTGGGAGACATTTTTACACCC	129S1	14	35951754	35951777	-	0	0	1	12	1	0	0	13	0	0	0	0	1	0	FALSE	0.5409170
CCNTGGGAGACCAAAACTCACTG	129S1	8	22792251	22792274	-	0	0	0	9	1	0	0	9	1	1	0	0	0	0	FALSE	0.4424310
CCNTGGGAGACCAATGATTCCAT	B6	4	113218841	113218864	-	0	0	1	21	1	0	1	20	0	3	0	0	0	0	FALSE	0.4630660
CCNTGGGAGACCACGATTCAGGA	129S1	2	59754082	59754105	-	0	0	2	6	1	0	2	6	0	0	1	0	1	0	FALSE	0.5527280	Baz2b
CCNTGGGAGACCACGGGGGAAGC	B6	4	34269942	34269965	-	0	0	0	10	1	0	0	9	0	0	0	0	0	2	FALSE	0.5391690
CCNTGGGAGACCACTCATCCAGT	129S1	2	118438838	118438861	-	0	0	2	13	1	0	1	12	0	2	0	1	0	1	FALSE	0.5449220
CCNTGGGAGACCAGAAAGGGGTC	B6	2	172500117	172500140	-	0	0	4	30	1	0	3	31	0	2	0	0	0	0	FALSE	0.5400960
CCNTGGGAGACCATCTACCTTGG	B6	4	144551106	144551129	-	0	0	0	15	1	0	0	16	0	0	0	0	0	1	FALSE	0.5980660
CCNTGGGAGACCCAAGACAGAGT	B6	18	49111403	49111426	-	0	0	1	25	1	0	0	26	0	0	0	0	0	1	FALSE	0.5448430
CCNTGGGAGACCCACCCTCAGAT	B6	2	57040882	57040905	-	0	0	1	12	1	0	0	11	0	2	0	0	0	0	FALSE	0.4198430
CCNTGGGAGACCCAGACAGAGTT	129S1	18	49111403	49111426	-	0	0	0	21	1	0	0	20	0	0	0	0	0	1	FALSE	0.5140940
CCNTGGGAGACCCCAAGAACTTT	129S1	3	38238091	38238114	-	0	0	0	15	1	0	0	15	1	1	0	0	0	1	FALSE	0.5393840
CCNTGGGAGACCCCCAAGAACTT	B6	3	38238091	38238114	-	0	0	0	6	1	0	0	6	1	1	0	0	0	1	FALSE	0.5600770
CCNTGGGAGACCCTGGAGCTGGA	129S1	5	115337363	115337386	-	0	0	8	53	1	0	8	56	0	0	0	0	1	0	FALSE	0.6164950
CCNTGGGAGACCCTGTATACAGG	129S1	12	26078747	26078770	-	0	0	1	8	1	0	1	7	0	1	0	1	0	1	FALSE	0.6153980
CCNTGGGAGACCCTTGCAAAGGC	129S1	14	120360873	120360896	-	0	0	2	5	1	0	1	5	0	2	0	0	0	0	FALSE	0.5762720
CCNTGGGAGACCTCAAGTCTAGC	129S1	8	72008740	72008763	-	0	0	2	7	1	0	1	6	0	2	0	0	0	0	FALSE	0.5927930
CCNTGGGAGACCTCCACCTCCCC	129S1	1	112085176	112085199	-	0	0	1	34	1	0	1	29	0	3	0	0	0	0	FALSE	0.5895840
CCNTGGGAGACCTGCCAGTATTA	B6	1	11741446	11741469	-	0	0	0	5	1	0	0	5	1	1	0	0	0	0	FALSE	0.5978570
CCNTGGGAGACCTTGGAGCTCTC	129S1	4	144551106	144551129	-	0	0	4	31	1	0	4	31	0	0	0	0	0	1	FALSE	0.5581730
CCNTGGGAGACGATGGGCCCATG	B6	3	142477298	142477321	-	0	0	3	4	1	0	1	4	0	2	0	0	0	0	TRUE	0.5598170
CCNTGGGAGACGCCAGGGGGAAG	129S1	7	16712999	16713022	-	0	0	1	16	1	0	0	14	0	3	0	0	0	0	FALSE	0.3754070
CCNTGGGAGACGCCTTCTGTCTT	129S1	14	32657081	32657104	-	0	0	1	12	1	0	1	13	1	1	0	0	0	0	FALSE	0.5909500
CCNTGGGAGACGCTGGAATTGTG	B6	5	115337363	115337386	-	0	0	1	5	1	0	1	5	0	0	0	0	1	0	FALSE	0.6447110
CCNTGGGAGACTAATTTTGGCTC	B6	11	6894460	6894483	-	0	0	0	9	1	0	0	8	0	3	0	0	0	0	FALSE	0.6279760
CCNTGGGAGACTAGCCCTGCAGC	B6	6	18028210	18028233	-	0	0	0	8	1	0	0	11	1	2	0	0	0	0	FALSE	0.5621860
CCNTGGGAGACTCATCAGAAAAA	129S1	1	170482758	170482781	-	0	0	0	11	1	0	0	10	1	1	0	0	0	0	FALSE	0.4867140
CCNTGGGAGACTCATTCTGGCTT	129S1	11	6894460	6894483	-	0	0	1	23	1	0	1	21	0	3	0	0	0	0	FALSE	0.6674150
CCNTGGGAGACTCCCACCCAGTG	B6	11	19833949	19833972	-	0	0	0	13	1	0	0	12	1	1	0	0	0	0	FALSE	0.5765790
CCNTGGGAGACTCCCTCCCTGAT	129S1	7	30783431	30783454	-	0	0	1	19	1	0	1	19	1	1	0	0	0	0	FALSE	0.6164240
CCNTGGGAGACTGAACGCAGTGC	B6	8	54764142	54764165	-	0	0	0	7	1	0	0	7	0	0	1	0	1	0	FALSE	0.6245870
CCNTGGGAGACTGAATATAAAAT	B6	17	36060732	36060755	-	0	0	1	22	1	0	0	22	0	0	0	0	0	1	FALSE	0.5873110
CCNTGGGAGACTGAATATAAATC	129S1	17	36060732	36060755	-	0	0	1	12	1	0	0	11	0	0	0	0	0	1	FALSE	0.6063610
CCNTGGGAGACTGGAGAAATGAA	129S1	2	118334001	118334024	-	0	0	3	21	1	0	3	21	1	2	0	0	0	0	FALSE	0.4609040
CCNTGGGAGACTGGAGACTGCTG	129S1	7	117307058	117307081	-	0	0	2	29	1	0	2	27	0	2	0	0	1	0	FALSE	0.5263710
CCNTGGGAGACTGGAGGTATAAA	B6	8	90443624	90443647	-	0	0	1	7	1	0	1	6	0	0	0	0	1	0	FALSE	0.5988290
CCNTGGGAGACTGGGTTCAGAAG	129S1	9	101988447	101988470	-	0	0	2	25	1	0	1	24	0	2	0	0	0	0	FALSE	0.5209290
CCNTGGGAGACTGGTAGATCGAC	B6	19	16954755	16954778	-	0	0	0	2	1	0	0	2	1	1	0	0	0	0	FALSE	0.6108270
CCNTGGGAGACTGTTCCTGACTG	B6	9	51095714	51095737	-	0	0	0	32	1	0	0	35	0	1	0	0	0	1	FALSE	0.6467060
CCNTGGGAGACTTACGGGAACAT	129S1	1	89320511	89320534	-	0	0	1	3	1	0	0	3	0	2	0	0	0	0	FALSE	0.5280620
CCNTGGGAGACTTAGATGGCGCA	B6	14	47923072	47923095	-	0	0	0	5	1	0	0	5	1	1	0	0	0	0	FALSE	0.6142930
CCNTGGGAGACTTATAACCCTGA	129S1	17	36193452	36193475	-	0	0	1	128	1	0	1	127	0	0	0	0	1	0	FALSE	0.6486130	Dhx16
CCNTGGGAGACTTATGGGAACAC	B6	1	89320511	89320534	-	0	0	1	12	1	0	0	11	0	2	0	0	0	0	FALSE	0.5428970
CCNTGGGAGACTTCCTGGATGCT	129S1	17	74300229	74300252	-	0	0	2	21	1	0	1	20	0	2	0	0	0	0	FALSE	0.6399940
CCNTGGGAGACTTCTGCTGACCC	129S1	11	99409493	99409516	-	0	0	2	16	1	0	2	19	0	0	0	0	1	0	FALSE	0.5515720
CCNTGGGAGACTTCTTGAATGCT	B6	17	74300229	74300252	-	0	0	2	14	1	0	1	14	0	2	0	0	0	0	FALSE	0.6544360
CCNTGGGAGACTTGGAGTTCTCT	B6	16	95025526	95025549	-	0	0	1	31	1	0	1	31	0	0	0	0	0	1	FALSE	0.5492630
CCNTGGGAGACTTGGTTGGGACC	129S1	16	95025526	95025549	-	0	0	3	3	1	0	2	6	0	0	0	0	0	1	FALSE	0.5476480
CCNTGGGAGACTTTCTCATTTAG	129S1	5	144590189	144590212	-	0	0	2	28	1	0	1	27	0	2	0	0	0	0	FALSE	0.5933940
CCNTGGGAGAGAAAACGGAAAAG	B6	7	26119839	26119862	-	0	0	24	50	1	0	22	48	0	3	0	0	0	0	FALSE	0.4253940
CCNTGGGAGAGAAAGAATTATTT	B6	6	56924632	56924655	-	0	0	0	36	1	0	0	34	1	1	0	0	0	0	FALSE	0.4944880
CCNTGGGAGAGAAAGCTGCAGCC	129S1	12	71433912	71433935	-	0	0	3	19	1	0	2	19	1	1	0	0	0	0	FALSE	0.4444340
CCNTGGGAGAGAAATGCTAGCTT	129S1	4	8343894	8343917	-	0	0	2	17	1	0	2	17	0	0	0	0	1	0	FALSE	0.5243310
CCNTGGGAGAGAAATGCTGCTTC	B6	4	8343894	8343917	-	0	0	1	24	1	0	1	24	0	0	0	0	1	0	FALSE	0.5429630
CCNTGGGAGAGAACAAGAAGCTT	B6	14	54927027	54927050	-	0	0	0	21	1	0	0	22	1	1	0	0	0	0	FALSE	0.4463370
CCNTGGGAGAGAACCAGATCAGA	B6	8	11408264	11408287	-	0	0	2	24	1	0	1	24	0	2	0	0	0	0	FALSE	0.5274720
CCNTGGGAGAGAACGGCCAGAGA	129S1	1	90215828	90215851	-	0	0	0	18	1	0	0	18	1	1	0	0	0	0	FALSE	0.5139660
CCNTGGGAGAGAAGCCATACCCT	B6	7	17354671	17354694	-	0	0	1	20	1	0	0	19	0	2	0	0	0	0	FALSE	0.4970260
CCNTGGGAGAGAAGCTAGAAGGC	129S1	8	18881164	18881187	-	0	0	1	19	1	0	1	22	1	1	0	0	0	0	FALSE	0.4836370
CCNTGGGAGAGAAGCTGCATACC	129S1	9	104808436	104808459	-	0	0	1	16	1	0	0	15	0	2	0	0	0	0	FALSE	0.5676950
CCNTGGGAGAGAATACTGTGAAG	B6	14	77111584	77111607	-	0	0	1	17	1	0	1	19	1	1	0	0	0	0	FALSE	0.6779970
CCNTGGGAGAGAATTCATCATGA	129S1	9	48686068	48686091	-	0	0	1	16	1	0	0	16	0	2	0	0	0	0	FALSE	0.5945260
CCNTGGGAGAGAATTCCTGAAGT	B6	12	116574262	116574285	-	0	0	1	28	1	0	0	29	1	3	0	0	0	0	FALSE	0.6006970
CCNTGGGAGAGACACAAAAGTGG	129S1	1	44212871	44212894	-	0	0	0	29	1	0	0	30	1	2	0	0	0	0	FALSE	0.5002450	Ercc5
CCNTGGGAGAGACGGGAAATAAA	129S1	9	108469287	108469310	-	0	0	3	10	1	0	3	12	1	1	0	0	0	0	FALSE	0.5259500
CCNTGGGAGAGACTCGAGTTTTT	B6	8	36790098	36790121	-	0	0	0	3	1	0	0	3	1	3	0	0	0	0	FALSE	0.6310030
CCNTGGGAGAGAGAAAACCTGTG	B6	18	60320539	60320562	-	0	0	6	47	1	0	6	50	0	4	0	0	0	0	FALSE	0.5235290
CCNTGGGAGAGAGAAGCAAGTCT	129S1	4	131912345	131912368	-	0	0	5	36	1	0	4	35	0	3	0	0	0	0	FALSE	0.6261040	Ythdf2
CCNTGGGAGAGAGAGAGCCTGAG	129S1	14	71548947	71548970	-	0	0	4	54	1	0	4	52	1	1	0	0	0	0	FALSE	0.5009540
CCNTGGGAGAGAGATTCTTGCCA	B6	19	55607111	55607134	-	0	0	2	11	1	0	2	11	1	1	0	0	0	0	FALSE	0.6027110
CCNTGGGAGAGAGCAGAGAAAAG	129S1	7	36644593	36644616	-	0	0	3	57	1	0	3	59	1	1	0	0	0	0	FALSE	0.4314620
CCNTGGGAGAGAGCTATTTGACA	129S1	12	51203126	51203149	-	0	0	0	18	1	0	0	18	0	2	0	0	0	1	FALSE	0.6211190
CCNTGGGAGAGAGGAGGCCAGTT	129S1	8	33649566	33649589	-	0	0	2	25	1	0	1	25	0	2	0	0	0	0	FALSE	0.4813410
CCNTGGGAGAGAGGAGGGACAAA	B6	4	151716573	151716596	-	0	0	2	35	1	0	2	34	1	1	0	0	0	0	FALSE	0.5411920
CCNTGGGAGAGAGGATGACTTTG	B6	10	122355159	122355182	-	0	0	1	18	1	0	1	19	1	1	0	0	0	0	FALSE	0.6035050
CCNTGGGAGAGAGGGGCCTTCAT	129S1	3	145445516	145445539	-	0	0	0	9	1	0	0	7	1	2	0	0	0	0	FALSE	0.4784040
CCNTGGGAGAGAGGTTGCATACC	B6	9	104808436	104808459	-	0	0	2	7	1	0	1	8	0	2	0	0	0	0	FALSE	0.5978330
CCNTGGGAGAGATGGAGCACCCA	129S1	11	61655216	61655239	-	0	0	1	12	1	0	1	11	0	3	0	0	0	0	FALSE	0.5159150
CCNTGGGAGAGCAAAATAGGACA	129S1	12	92187744	92187767	-	0	0	3	33	1	0	3	35	1	1	0	0	0	0	FALSE	0.4522540
CCNTGGGAGAGCAATGCACCTTG	B6	13	76333622	76333645	-	0	0	1	13	1	0	1	14	1	1	0	0	0	0	FALSE	0.6228010
CCNTGGGAGAGCAATGCTTGCAC	129S1	13	38030618	38030641	-	0	0	2	20	1	0	0	18	0	2	0	0	0	0	FALSE	0.6078340
CCNTGGGAGAGCACCAGAGGAGC	B6	6	7742037	7742060	-	0	0	1	19	1	0	1	20	0	3	0	0	0	0	FALSE	0.3008170
CCNTGGGAGAGCACCCATCCAAG	B6	4	129948715	129948738	-	0	0	1	15	1	0	0	18	0	2	0	0	0	0	FALSE	0.4258520
CCNTGGGAGAGCACCCATTTAAG	129S1	4	129948715	129948738	-	0	0	1	7	1	0	0	8	0	2	0	0	0	0	FALSE	0.4684890
CCNTGGGAGAGCACTCTCTATAG	B6	12	28637053	28637076	-	0	0	0	9	1	0	0	9	1	1	0	0	0	0	FALSE	0.5719850
CCNTGGGAGAGCACTGTTCACTG	129S1	14	33048543	33048566	-	0	0	11	66	1	0	9	67	0	2	0	0	0	0	FALSE	0.5805580
CCNTGGGAGAGCATGGTTCCGGC	129S1	4	135875095	135875118	-	0	0	0	7	1	0	0	6	0	0	0	1	0	1	FALSE	0.5162480
CCNTGGGAGAGCCATTTCAGTCA	B6	5	28314434	28314457	-	0	0	1	24	1	0	1	24	1	1	0	0	0	0	FALSE	0.5653690
CCNTGGGAGAGCCCCCACTCTGT	B6	14	45809686	45809709	-	0	0	2	28	1	0	2	28	0	1	0	0	1	0	FALSE	0.4881750
CCNTGGGAGAGCCCTTACCTAGC	B6	12	24994467	24994490	-	0	0	8	33	1	0	8	34	1	1	0	0	0	0	FALSE	0.6566270
CCNTGGGAGAGCCTATGGTGCAG	129S1	16	45114953	45114976	-	0	0	1	10	1	0	2	7	1	1	0	0	0	0	FALSE	0.6026860
CCNTGGGAGAGCGATTCTTGCAC	B6	13	38030618	38030641	-	0	0	2	3	1	0	1	5	0	2	0	0	0	0	FALSE	0.6025910
CCNTGGGAGAGCGTGGAGAGCAT	129S1	2	157382489	157382512	-	0	0	1	8	1	0	1	9	1	1	0	0	0	0	FALSE	0.5685090
CCNTGGGAGAGCTCCAGATCCCT	129S1	12	29465357	29465380	-	0	0	1	24	1	0	0	21	0	2	0	0	0	0	FALSE	0.6180100
CCNTGGGAGAGCTCTCTAGGCCC	129S1	9	50623582	50623605	-	0	0	2	15	1	0	2	16	0	0	0	0	0	0	FALSE	0.5446410
CCNTGGGAGAGCTGACTTATCAG	B6	2	132765521	132765544	-	0	0	1	14	1	0	1	17	0	0	0	1	0	1	FALSE	0.6078150
CCNTGGGAGAGCTGTTACCTGCG	B6	10	82866674	82866697	-	0	0	0	5	1	0	0	6	1	2	0	0	0	0	FALSE	0.5637600
CCNTGGGAGAGCTGTTCTTTCCT	B6	7	24067156	24067179	-	0	0	19	123	1	0	24	123	1	1	0	0	0	0	FALSE	0.6212160
CCNTGGGAGAGGAAATGCCTAGG	B6	7	12031512	12031535	-	0	0	4	33	1	0	4	33	1	4	0	0	0	0	TRUE	0.5623060
CCNTGGGAGAGGAAGGAGATGAT	B6	11	65069952	65069975	-	0	0	4	26	1	0	3	24	0	2	0	0	0	0	FALSE	0.4721810
CCNTGGGAGAGGAAGGAGGTGGT	129S1	11	65069952	65069975	-	0	0	3	40	1	0	2	43	0	2	0	0	0	0	FALSE	0.4769190
CCNTGGGAGAGGACAACTTATTA	B6	7	102684814	102684837	-	0	0	1	11	1	0	1	11	1	2	0	0	0	0	FALSE	0.5621740
CCNTGGGAGAGGAGCTGGTCATC	B6	12	71764934	71764957	-	0	0	1	20	1	0	1	20	0	1	0	0	0	1	FALSE	0.5332010
CCNTGGGAGAGGATACACTTGGT	129S1	17	90369590	90369613	-	0	0	6	30	1	0	4	32	1	1	0	0	0	0	FALSE	0.6169820
CCNTGGGAGAGGATATGAAGAGA	B6	19	38232364	38232387	-	0	0	2	31	1	0	2	31	1	2	0	0	0	0	FALSE	0.5677750
CCNTGGGAGAGGATCCAGAGGAT	129S1	9	41149080	41149103	-	0	0	0	23	1	0	0	23	0	0	0	0	1	0	FALSE	0.5987650
CCNTGGGAGAGGATTCTACCCAA	B6	9	41149080	41149103	-	0	0	2	6	1	0	2	8	0	0	0	0	1	0	FALSE	0.5854850
CCNTGGGAGAGGCAGTGATGTCG	129S1	4	136267103	136267126	-	0	0	1	12	1	0	0	12	0	2	0	0	0	0	FALSE	0.5662430
CCNTGGGAGAGGCCAGGTGGAGC	B6	9	40717724	40717747	-	0	0	0	15	1	0	0	15	0	1	0	0	0	1	FALSE	0.5435990
CCNTGGGAGAGGCTAGGAGGTAC	129S1	16	93631709	93631732	-	0	0	2	14	1	0	1	14	0	2	0	0	0	0	FALSE	0.6247660
CCNTGGGAGAGGGAAAGTTAGTT	129S1	2	51345998	51346021	-	0	0	4	21	1	0	4	22	1	1	0	0	0	0	FALSE	0.6146540
CCNTGGGAGAGGGAACCAGGTTT	129S1	18	11391649	11391672	-	0	0	1	19	1	0	2	20	1	1	0	0	0	0	FALSE	0.6744040
CCNTGGGAGAGGGAACCATGATT	129S1	13	99299663	99299686	-	0	0	1	24	1	0	2	24	0	3	0	0	0	0	FALSE	0.6385110
CCNTGGGAGAGGGACCACTCTGC	B6	12	117357863	117357886	-	0	0	1	11	1	0	1	11	1	2	0	0	0	0	FALSE	0.5647170
CCNTGGGAGAGGGAGGAGAAATA	B6	15	34290613	34290636	-	0	0	5	44	1	0	4	49	0	0	0	0	0	1	FALSE	0.5877180
CCNTGGGAGAGGGAGGAGCTGGG	129S1	15	34290613	34290636	-	0	0	6	61	1	0	6	63	0	0	0	0	0	1	FALSE	0.4740510
CCNTGGGAGAGGGCAGGAGGTCT	B6	18	77513373	77513396	-	0	0	3	18	1	0	2	20	0	0	0	0	0	1	FALSE	0.5251110	Loxhd1
CCNTGGGAGAGGGCAGGAGTTTT	129S1	18	77513373	77513396	-	0	0	4	23	1	0	3	22	0	0	0	0	0	1	FALSE	0.5187990	Loxhd1
CCNTGGGAGAGGGCTTCAGAGGA	129S1	11	103990207	103990230	-	0	0	2	26	1	0	1	24	0	2	0	0	0	0	FALSE	0.4790240
CCNTGGGAGAGGGGACACAAGAT	B6	17	42442806	42442829	-	0	0	9	40	1	0	9	43	1	1	0	0	0	0	FALSE	0.5692450
CCNTGGGAGAGGGGATCAGAGCT	B6	12	104293377	104293400	-	0	0	1	24	1	0	0	25	0	2	0	0	0	0	TRUE	0.5255470
CCNTGGGAGAGGGTCATTGATCT	129S1	1	126631987	126632010	-	0	0	1	25	1	0	0	25	0	2	0	0	0	0	FALSE	0.5640930
CCNTGGGAGAGGTCAAAAGCTCA	129S1	18	59829969	59829992	-	0	0	2	12	1	0	2	12	1	3	0	0	0	0	FALSE	0.5517860
CCNTGGGAGAGGTGGTGATGTCG	B6	4	136267103	136267126	-	0	0	2	6	1	0	1	8	0	2	0	0	0	0	FALSE	0.6049820
CCNTGGGAGAGGTTTTGCTTCCC	129S1	16	49819897	49819920	-	0	0	0	24	1	0	0	21	1	2	0	0	0	0	FALSE	0.6215330
CCNTGGGAGAGTAGTAGATCCTA	129S1	2	158873967	158873990	-	0	0	2	9	1	0	2	9	0	0	0	0	1	2	FALSE	0.6391630
CCNTGGGAGAGTATGTGATTAAT	129S1	14	36099137	36099160	-	0	0	1	21	1	0	1	21	1	1	0	0	0	0	TRUE	0.6587190
CCNTGGGAGAGTCGGAAAGACAT	129S1	6	20212140	20212163	-	0	0	0	9	1	0	0	9	1	1	0	0	0	0	FALSE	0.6060140
CCNTGGGAGAGTGACTCAAGCCC	B6	4	148282908	148282931	-	0	0	1	5	1	0	1	4	0	3	0	0	0	0	FALSE	0.6137590
CCNTGGGAGAGTGTCCTCAAAGC	129S1	15	36915951	36915974	-	0	0	1	14	1	0	0	14	0	2	0	0	0	0	FALSE	0.5757410
CCNTGGGAGAGTGTTCTCACAGC	B6	15	36915951	36915974	-	0	0	1	25	1	0	0	24	0	2	0	0	0	0	FALSE	0.6209060
CCNTGGGAGAGTTAGAACTGAAG	129S1	12	28957287	28957310	-	0	0	1	22	1	0	0	21	0	2	0	0	0	0	FALSE	0.5453970
CCNTGGGAGAGTTAGAGCTGAGG	B6	12	28957287	28957310	-	0	0	1	47	1	0	0	48	0	2	0	0	0	0	FALSE	0.5803840
CCNTGGGAGAGTTCTTCAAATAT	B6	14	11470330	11470353	-	0	0	1	13	1	0	1	13	0	0	0	0	1	0	FALSE	0.6588690
CCNTGGGAGAGTTCTTCTTCAAA	129S1	14	11470330	11470353	-	0	0	2	19	1	0	2	19	0	0	0	0	1	0	FALSE	0.6709920
CCNTGGGAGAGTTGCTCTTCTTC	129S1	9	51696474	51696497	-	0	0	2	15	1	0	1	16	0	2	0	0	0	0	FALSE	0.6240380
CCNTGGGAGATAAAAAAAAAATT	129S1	3	143849762	143849785	-	0	0	8	123	1	0	7	130	0	0	0	0	0	1	FALSE	0.4899970
CCNTGGGAGATAACGAAGGCAGA	B6	5	122910939	122910962	-	0	0	0	20	1	0	0	18	0	3	0	0	0	0	FALSE	0.5353400
CCNTGGGAGATAACTGTGGATCA	129S1	14	79307289	79307312	-	0	0	2	13	1	0	1	14	0	2	0	0	0	0	FALSE	0.5962620
CCNTGGGAGATACATAGTCAGAG	B6	13	64760286	64760309	-	0	0	0	16	1	0	0	17	1	1	0	0	0	0	FALSE	0.6216990
CCNTGGGAGATACCCATGAAAAC	129S1	4	151845820	151845843	-	0	0	0	8	1	0	0	8	1	1	0	0	0	0	FALSE	0.5355880
CCNTGGGAGATACGTAAACAACA	B6	4	143373595	143373618	-	0	0	1	10	1	0	1	10	0	0	0	0	0	1	FALSE	0.6150560
CCNTGGGAGATACTGGACCTAGA	129S1	8	49179390	49179413	-	0	0	3	33	1	0	1	37	0	2	0	0	0	0	FALSE	0.6065200
CCNTGGGAGATAGAAACTCCCAA	129S1	18	32957393	32957416	-	0	0	2	24	1	0	1	24	0	2	0	0	0	0	FALSE	0.4579530
CCNTGGGAGATAGAGGTAGACAA	129S1	2	42890813	42890836	-	0	0	2	37	1	0	2	37	0	0	0	0	1	0	FALSE	0.5045250
CCNTGGGAGATAGAGGTGACAAA	B6	2	42890813	42890836	-	0	0	0	23	1	0	0	23	0	0	0	0	1	0	FALSE	0.5010350
CCNTGGGAGATAGTTGCGATGGG	B6	16	34300408	34300431	-	0	0	1	1	1	0	0	1	0	2	0	0	0	0	FALSE	0.5797600
CCNTGGGAGATAGTTGTGGTGGG	129S1	16	34300408	34300431	-	0	0	2	21	1	0	1	20	0	2	0	0	0	0	FALSE	0.6232560
CCNTGGGAGATATAAAATGGTGC	129S1	4	72163533	72163556	-	0	0	0	11	1	0	0	12	1	1	0	0	0	0	FALSE	0.5284160
CCNTGGGAGATATTTCCGTCATC	129S1	1	3066901	3066924	-	0	0	23	319	1	0	23	321	0	3	0	0	0	0	FALSE	0.6316550
CCNTGGGAGATATTTCTGTCTTT	B6	1	3066901	3066924	-	0	0	12	195	1	0	10	196	0	3	0	0	0	0	FALSE	0.5959720
CCNTGGGAGATCAAAGAATGAAT	129S1	10	94092086	94092109	-	0	0	2	23	1	0	2	24	1	3	0	0	0	0	FALSE	0.4705110
CCNTGGGAGATCACTTGCCCTAG	129S1	4	145113443	145113466	-	0	0	0	5	1	0	0	5	0	0	0	0	1	0	FALSE	0.5984120
CCNTGGGAGATCACTTGCCTAGT	B6	4	145113443	145113466	-	0	0	10	43	1	0	10	41	0	0	0	0	1	0	FALSE	0.6262040
CCNTGGGAGATCAGGTATCACCT	129S1	7	36716679	36716702	-	0	0	0	7	1	0	0	5	1	1	0	0	0	0	FALSE	0.6305770
CCNTGGGAGATCCCTAATCGCTG	129S1	9	104361420	104361443	-	0	0	0	4	1	0	0	4	1	2	0	0	0	0	FALSE	0.6848760
CCNTGGGAGATCCTTTTCTTTCG	B6	2	131990108	131990131	-	0	0	1	6	1	0	1	6	0	1	0	0	0	1	FALSE	0.5956550
CCNTGGGAGATCCTTTTTTTCGC	129S1	2	131990108	131990131	-	0	0	0	10	1	0	0	10	0	1	0	0	0	1	FALSE	0.5962420
CCNTGGGAGATCTAGGAGATCTA	B6	7	117936531	117936554	-	0	0	11	95	1	0	10	95	0	0	0	0	0	1	FALSE	0.5187430
CCNTGGGAGATCTAGGAGCTTCT	129S1	7	117936531	117936554	-	0	0	0	19	1	0	0	19	0	0	0	0	0	1	FALSE	0.5884190
CCNTGGGAGATCTCTAGGAGCAT	129S1	18	11185139	11185162	-	0	0	0	16	1	0	0	16	1	1	0	0	0	0	FALSE	0.6250460
CCNTGGGAGATCTTATGTAGAAT	B6	6	26464447	26464470	-	0	0	1	8	1	0	0	9	0	2	0	0	0	0	FALSE	0.5589220
CCNTGGGAGATCTTTCTCGATCT	B6	19	55694029	55694052	-	0	0	0	11	1	0	0	11	1	1	0	0	0	0	FALSE	0.5936750
CCNTGGGAGATGAAAGGCACGGA	129S1	3	127039236	127039259	-	0	0	0	14	1	0	0	14	1	1	0	0	0	0	FALSE	0.5912230
CCNTGGGAGATGAGAGTGCAGTG	129S1	9	105722265	105722288	-	0	0	1	23	1	0	0	22	1	3	0	0	0	0	FALSE	0.6102070
CCNTGGGAGATGAGGAGACAGCA	B6	3	103608230	103608253	-	0	0	3	40	1	0	3	41	0	0	0	0	0	1	FALSE	0.4875350
CCNTGGGAGATGAGGTAATTGGC	B6	3	38048171	38048194	-	0	0	1	10	1	0	1	9	1	1	0	0	0	0	FALSE	0.5973530
CCNTGGGAGATGCACTGACAGAA	B6	12	29266742	29266765	-	0	0	2	18	1	0	1	17	0	2	0	0	0	1	FALSE	0.5048230
CCNTGGGAGATGCAGAGTTTGAG	129S1	7	39451825	39451848	-	0	0	2	26	1	0	2	27	0	0	0	0	1	0	FALSE	0.5563800
CCNTGGGAGATGCCATCCCTCGA	129S1	12	76989610	76989633	-	0	0	1	9	1	0	1	9	0	0	0	0	1	0	FALSE	0.5703190
CCNTGGGAGATGCTCCATAAGTA	B6	6	82899163	82899186	-	0	0	0	10	1	0	0	9	1	1	0	0	0	0	FALSE	0.5677720
CCNTGGGAGATGCTGGTTATAGA	129S1	14	70042562	70042585	-	0	0	0	10	1	0	0	12	0	3	0	0	0	0	FALSE	0.5959340	Rhobtb2
CCNTGGGAGATGCTTGATAAAGA	129S1	14	28447464	28447487	-	0	0	0	13	1	0	0	14	1	1	0	0	0	0	FALSE	0.6337370
CCNTGGGAGATGCTTGGGTTGTG	129S1	7	68379847	68379870	-	0	0	1	14	1	0	0	16	0	2	0	0	0	0	FALSE	0.6484950
CCNTGGGAGATGCTTTGGCTGTG	B6	7	68379847	68379870	-	0	0	2	14	1	0	1	13	0	2	0	0	0	0	FALSE	0.6458880
CCNTGGGAGATGGATCCGTTGGG	B6	9	45295301	45295324	-	0	0	1	7	1	0	0	5	0	2	0	0	0	0	FALSE	0.6418510
CCNTGGGAGATGGATGCGTCGGG	129S1	9	45295301	45295324	-	0	0	1	4	1	0	0	4	0	2	0	0	0	0	FALSE	0.6112970
CCNTGGGAGATGGCTCTGTCCCT	129S1	18	54239152	54239175	-	0	0	4	44	1	0	4	44	1	2	0	0	0	0	FALSE	0.6542160
CCNTGGGAGATGGGACTAAGAGT	129S1	2	132443710	132443733	-	0	0	2	16	1	0	1	17	0	2	0	0	0	0	FALSE	0.5892810
CCNTGGGAGATGGGACTGACAGT	B6	2	132443710	132443733	-	0	0	1	16	1	0	0	16	0	2	0	0	0	0	FALSE	0.5997460
CCNTGGGAGATGGGAGAGGGGCA	129S1	14	100348000	100348023	-	0	0	3	45	1	0	3	44	1	1	0	0	0	0	FALSE	0.5538830
CCNTGGGAGATGGTGAAGTTATC	129S1	18	70943756	70943779	-	0	0	0	10	1	0	0	11	0	0	1	0	1	0	FALSE	0.6370540
CCNTGGGAGATGGTGGGTCCGTG	B6	3	142477280	142477303	-	0	0	6	10	1	0	4	8	0	2	0	0	0	0	FALSE	0.5761480
CCNTGGGAGATGGTTTCAAATAT	129S1	8	34983447	34983470	-	0	0	4	13	1	0	4	11	0	3	0	0	0	0	FALSE	0.5921720
CCNTGGGAGATGTGAACATATAG	129S1	5	24237067	24237090	-	0	0	1	27	1	0	1	25	1	1	0	0	0	0	FALSE	0.5541060
CCNTGGGAGATGTGTCCATAGTG	B6	1	171569500	171569523	-	0	0	3	16	1	0	2	15	1	3	0	0	0	0	TRUE	0.6179530
CCNTGGGAGATTATATGATTGCA	129S1	12	116672324	116672347	-	0	0	0	5	1	0	0	6	0	0	0	0	1	0	FALSE	0.5845570
CCNTGGGAGATTATGATTGCACT	B6	12	116672324	116672347	-	0	0	0	5	1	0	0	5	0	0	0	0	1	0	FALSE	0.6517530
CCNTGGGAGATTCAATTGGGGGA	B6	9	45238477	45238500	-	0	0	0	5	1	0	0	6	1	1	0	0	0	0	FALSE	0.6316330
CCNTGGGAGATTCAGAGAGTCAA	B6	15	54266109	54266132	-	0	0	2	15	1	0	1	14	1	1	0	0	0	0	FALSE	0.5697450
CCNTGGGAGATTCCCCCTTGCAA	129S1	7	23661146	23661169	-	0	0	0	8	1	0	0	7	0	0	0	0	2	0	FALSE	0.5096920
CCNTGGGAGATTCCCCTACTCCT	129S1	4	24728889	24728912	-	0	0	0	13	1	0	0	13	1	1	0	0	0	0	FALSE	0.6075680
CCNTGGGAGATTCCCGTCTACAA	129S1	6	91208656	91208679	-	0	0	0	8	1	0	0	8	1	1	0	0	0	0	FALSE	0.5959020
CCNTGGGAGATTGGGTTTATTTC	129S1	8	40687999	40688022	-	0	0	2	90	1	0	2	85	0	0	0	0	0	2	FALSE	0.6515210
CCNTGGGAGATTGTATTTTTTTG	B6	16	58712356	58712379	-	0	0	2	44	1	0	2	47	0	4	0	0	0	0	FALSE	0.6197610	Olfr178
CCNTGGGAGATTTAGAGGGTTCT	B6	6	26362980	26363003	-	0	0	4	35	1	0	4	33	1	2	0	0	0	0	FALSE	0.6586660
CCNTGGGAGATTTGGAATACAAA	129S1	7	49118460	49118483	-	0	0	3	12	1	0	2	12	0	2	0	0	0	0	FALSE	0.6043040
CCNTGGGAGATTTGTGGGGGTAT	B6	9	123206721	123206744	-	0	0	5	46	1	0	5	48	1	1	0	0	0	0	FALSE	0.6624340
CCNTGGGAGCAAACAGTAATGAA	129S1	2	155272640	155272663	-	0	0	1	21	1	0	0	22	0	2	0	0	0	0	FALSE	0.3556810
CCNTGGGAGCAAAGGTATACAAT	129S1	15	53086634	53086657	-	0	0	0	10	1	0	0	10	1	1	0	0	0	0	FALSE	0.5107740
CCNTGGGAGCAAAGTAAACAAAC	129S1	7	74820717	74820740	-	0	0	1	19	1	0	1	20	0	0	0	0	0	0	FALSE	0.4099200
CCNTGGGAGCAACAAGCTGTGTA	B6	5	128531757	128531780	-	0	0	0	15	1	0	0	14	0	3	0	0	0	0	FALSE	0.4207680
CCNTGGGAGCAAGAAGATGGGCT	B6	8	57319514	57319537	-	0	0	3	13	1	0	3	14	1	1	0	0	0	0	FALSE	0.5031330
CCNTGGGAGCAAGAAGGGAAAGT	129S1	4	114276097	114276120	-	0	0	2	29	1	0	2	28	1	1	0	0	0	0	FALSE	0.4118270
CCNTGGGAGCAAGAGCTGACCCC	129S1	11	114636577	114636600	-	0	0	1	14	1	0	0	13	0	2	0	0	0	0	FALSE	0.4760430
CCNTGGGAGCAAGCCAGCATTGC	129S1	7	19297957	19297980	-	0	0	3	15	1	0	2	15	0	2	0	0	0	0	FALSE	0.5028170
CCNTGGGAGCAAGGGAGGGGAGA	129S1	12	16468106	16468129	-	0	0	5	50	1	0	4	48	0	2	0	0	0	0	FALSE	0.3608230
CCNTGGGAGCAAGTGATTGGTGA	129S1	8	36515194	36515217	-	0	0	1	11	1	0	1	9	0	3	0	0	0	0	FALSE	0.5092650
CCNTGGGAGCAATGCACCTGCTG	129S1	9	47867376	47867399	-	0	0	0	13	1	0	0	13	1	1	0	0	0	0	FALSE	0.4284250
CCNTGGGAGCAATGTAGTGGGAT	129S1	11	118437760	118437783	-	0	0	0	7	1	0	0	8	1	2	0	0	0	0	FALSE	0.5070300
CCNTGGGAGCACACAGACAGTAT	129S1	7	67500721	67500744	-	0	0	1	25	1	0	0	26	0	0	0	0	0	1	FALSE	0.4837290
CCNTGGGAGCACAGCCCCTCTCC	129S1	9	69662134	69662157	-	0	0	1	36	1	0	1	31	0	3	0	0	0	0	FALSE	0.5244640
CCNTGGGAGCACCATGACTACAG	129S1	18	82421258	82421281	-	0	0	1	18	1	0	0	19	0	2	0	0	0	0	FALSE	0.5346840
CCNTGGGAGCACCCTCCATTCTT	129S1	4	84417206	84417229	-	0	0	1	11	1	0	1	13	1	1	0	0	0	0	FALSE	0.5728980
CCNTGGGAGCACCTCTTACACCT	B6	9	104455843	104455866	-	0	0	1	8	1	0	1	7	1	1	0	0	0	0	FALSE	0.5686220
CCNTGGGAGCACGGTTTACTTTG	B6	19	17337298	17337321	-	0	0	1	1	1	0	0	1	0	2	0	0	0	0	FALSE	0.4631780
CCNTGGGAGCACTGGAGGTATAA	129S1	8	90443624	90443647	-	0	0	5	40	1	0	5	44	0	0	0	0	1	0	FALSE	0.5172420
CCNTGGGAGCACTGGATATTCCA	B6	11	92669364	92669387	-	0	0	10	96	1	0	10	95	0	4	0	0	0	0	FALSE	0.5140310
CCNTGGGAGCACTGTGTGCTCAA	129S1	15	49910428	49910451	-	0	0	12	81	1	0	11	84	1	1	0	0	0	0	FALSE	0.5821810
CCNTGGGAGCAGACGCATTCTCA	B6	17	21920227	21920250	-	0	0	3	12	1	0	2	12	0	2	0	0	0	0	FALSE	0.5096780
CCNTGGGAGCAGAGACTGCATTT	129S1	9	13247978	13248001	-	0	0	0	50	1	0	0	47	1	1	0	0	0	0	FALSE	0.5695050
CCNTGGGAGCAGAGTCAAAGGCT	129S1	1	135128075	135128098	-	0	0	0	20	1	0	0	19	0	0	0	0	0	1	FALSE	0.5590420
CCNTGGGAGCAGATGTTGCCCCC	B6	12	28583495	28583518	-	0	0	1	13	1	0	1	12	0	0	0	0	1	0	FALSE	0.4291500
CCNTGGGAGCAGATGTTGTTACC	129S1	12	28583495	28583518	-	0	0	0	17	1	0	0	15	0	0	0	0	1	0	FALSE	0.5164090
CCNTGGGAGCAGATTAACGGAAA	B6	4	70691225	70691248	-	0	0	0	5	1	0	0	5	1	1	0	0	0	0	FALSE	0.5114540
CCNTGGGAGCAGCCAGAGCTTTT	129S1	3	80665425	80665448	-	0	0	1	49	1	0	1	48	1	1	0	0	0	0	FALSE	0.4650120
CCNTGGGAGCAGCCTCTGCTCTA	129S1	2	144447952	144447975	-	0	0	1	21	1	0	1	22	0	0	0	1	0	1	FALSE	0.4899620
CCNTGGGAGCAGGGAGCCCAGTG	129S1	1	77224570	77224593	-	0	0	0	30	1	0	0	28	0	0	0	0	1	0	FALSE	0.4245400
CCNTGGGAGCAGGGAGTAGAATA	129S1	3	37165062	37165085	-	0	0	3	28	1	0	3	31	1	1	0	0	0	0	FALSE	0.4975910
CCNTGGGAGCAGGGAGTAGATAC	129S1	8	92318575	92318598	-	0	0	0	49	1	0	0	46	0	0	0	0	1	0	FALSE	0.5657240
CCNTGGGAGCAGGGGTAGATACC	B6	8	92318575	92318598	-	0	0	1	5	1	0	1	5	0	0	0	0	1	0	FALSE	0.4783610
CCNTGGGAGCAGGGTACAACAGG	B6	12	27473888	27473911	-	0	0	0	11	1	0	0	11	1	3	0	0	0	0	FALSE	0.4995800
CCNTGGGAGCAGGTCACGGGGGA	B6	14	117876258	117876281	-	0	0	0	4	1	0	0	4	1	5	0	0	0	0	FALSE	0.5207180
CCNTGGGAGCAGGTGAGTGATTG	129S1	1	173351972	173351995	-	0	0	1	17	1	0	1	16	0	0	0	0	0	1	FALSE	0.4584240
CCNTGGGAGCAGTAAGTAATTCT	129S1	3	31769148	31769171	-	0	0	1	12	1	0	1	11	0	0	0	0	1	0	FALSE	0.5764530
CCNTGGGAGCAGTAATTCTCATG	B6	3	31769148	31769171	-	0	0	0	7	1	0	0	5	0	0	0	0	1	0	FALSE	0.5562880
CCNTGGGAGCAGTAGTATGCTAG	B6	13	67333616	67333639	-	0	0	0	6	1	0	0	7	2	2	0	0	0	0	FALSE	0.5801540
CCNTGGGAGCAGTCAGCCCTCCG	B6	4	99771121	99771144	-	0	0	0	9	1	0	0	10	1	1	0	0	0	0	FALSE	0.5213300
CCNTGGGAGCAGTGACTGGAGCC	B6	7	78079186	78079209	-	0	0	4	15	1	0	3	17	0	2	0	0	0	0	FALSE	0.4210560
CCNTGGGAGCATACCCTCTCTCC	B6	9	69662134	69662157	-	0	0	1	11	1	0	1	7	0	3	0	0	0	0	FALSE	0.5985320
CCNTGGGAGCATAGCACCTGTGT	129S1	19	44501130	44501153	-	0	0	1	13	1	0	1	13	0	0	0	0	1	0	FALSE	0.5235170	Wnt8b
CCNTGGGAGCATAGGCTAAAGGA	B6	6	29181734	29181757	-	0	0	1	9	1	0	1	9	1	1	0	0	0	0	FALSE	0.4652470
CCNTGGGAGCATATGGACATACC	129S1	18	19648643	19648666	-	0	0	1	7	1	0	1	7	1	1	0	0	0	0	FALSE	0.6249050
CCNTGGGAGCATCAAGCCTTCTC	129S1	4	91651642	91651665	-	0	0	0	29	1	0	0	28	0	0	0	0	1	0	FALSE	0.5780940
CCNTGGGAGCATCATTGGATGCC	B6	9	47625184	47625207	-	0	0	0	12	1	0	0	14	1	1	0	0	0	0	FALSE	0.5781580
CCNTGGGAGCATCCTCTAATTAT	B6	18	54675952	54675975	-	0	0	0	5	1	0	0	5	1	1	0	0	0	0	FALSE	0.5995270
CCNTGGGAGCATCGTGGCCCGGC	129S1	19	42793697	42793720	-	0	0	0	6	1	0	0	6	1	1	0	0	0	0	FALSE	0.5676590
CCNTGGGAGCATCTAACCATATG	129S1	7	83637167	83637190	-	0	0	0	7	1	0	0	7	0	0	1	0	1	0	FALSE	0.5935540	Cemip
CCNTGGGAGCATCTATTTAAATT	129S1	16	87310895	87310918	-	0	0	0	19	1	0	2	14	1	1	0	0	0	0	FALSE	0.5530640
CCNTGGGAGCATGCAACAGCAGC	129S1	10	93996412	93996435	-	0	0	1	29	1	0	1	28	1	2	0	0	0	0	FALSE	0.3808640
CCNTGGGAGCATGGCACTTACCA	129S1	1	78740362	78740385	-	0	0	0	12	1	0	0	11	0	0	0	0	0	0	FALSE	0.5392710
CCNTGGGAGCATGGTTTATTTTG	129S1	19	17337298	17337321	-	0	0	4	20	1	0	3	22	0	2	0	0	0	0	FALSE	0.4517890
CCNTGGGAGCATGTAAATTTCCC	B6	14	16440082	16440105	-	0	0	2	5	1	0	1	4	0	2	0	0	0	0	FALSE	0.5241780
CCNTGGGAGCATGTCGTGGGATT	129S1	8	40237826	40237849	-	0	0	1	1	1	0	0	1	0	2	0	0	0	0	FALSE	0.5456660
CCNTGGGAGCATGTGGGTCCCTT	B6	6	31916602	31916625	-	0	0	1	10	1	0	1	10	1	1	0	0	0	0	FALSE	0.5759710
CCNTGGGAGCATTGTGCCTCTGG	129S1	11	116969122	116969145	-	0	0	4	19	1	0	5	23	0	4	0	0	0	0	TRUE	0.5328030
CCNTGGGAGCATTTAAGAGCCAA	B6	15	33353087	33353110	-	0	0	0	12	1	0	0	12	1	1	0	1	0	1	FALSE	0.5444680
CCNTGGGAGCATTTGCTTGGCAA	B6	17	91656371	91656394	-	0	0	37	66	1	0	37	71	2	3	0	0	0	0	FALSE	0.5817030
CCNTGGGAGCATTTGTCGAATGT	B6	1	185970600	185970623	-	0	0	1	4	1	0	0	4	0	2	0	0	0	0	FALSE	0.6126850
CCNTGGGAGCATTTTTGCTTCTA	B6	2	50849906	50849929	-	0	0	1	13	1	0	0	13	0	2	0	0	0	0	FALSE	0.5494730
CCNTGGGAGCATTTTTTTTTCCA	129S1	2	50849395	50849418	-	0	0	2	73	1	0	2	68	0	1	0	0	1	0	FALSE	0.5586170
CCNTGGGAGCCAAAAATCACAGA	129S1	8	17152562	17152585	-	0	0	0	13	1	0	0	11	0	3	0	0	0	0	FALSE	0.4878840
CCNTGGGAGCCAACTCCCACCAG	B6	2	156137861	156137884	-	0	0	0	37	1	0	0	35	0	0	0	0	0	1	FALSE	0.4707890
CCNTGGGAGCCAACTCCCAGACC	129S1	8	33044784	33044807	-	0	0	2	14	1	0	2	12	1	2	0	0	0	0	FALSE	0.5066780
CCNTGGGAGCCAACTGATGACCC	129S1	2	156137861	156137884	-	0	0	0	11	1	0	0	11	0	0	0	0	0	1	FALSE	0.4682130
CCNTGGGAGCCAAGATGGAAAAC	B6	19	47303893	47303916	-	0	0	3	23	1	0	2	25	0	2	0	0	0	0	FALSE	0.5370960
CCNTGGGAGCCAAGCACTCAGGG	B6	11	57836228	57836251	-	0	0	2	21	1	0	2	21	0	0	0	0	0	1	FALSE	0.3393750
CCNTGGGAGCCAAGTGTTGAGGA	B6	7	24083824	24083847	-	0	0	1	12	1	0	0	12	0	2	0	0	0	0	FALSE	0.4954680	Kcnn4
CCNTGGGAGCCAATAACATCTGG	129S1	15	40574562	40574585	-	0	0	1	11	1	0	0	12	0	2	0	0	0	0	FALSE	0.5208140
CCNTGGGAGCCAATCGTTCAAAC	B6	3	152091135	152091158	-	0	0	1	20	1	0	1	21	0	0	0	0	0	1	FALSE	0.5474500
CCNTGGGAGCCAATCGTTCAGTG	129S1	3	152091135	152091158	-	0	0	0	6	1	0	0	5	0	0	0	0	0	1	FALSE	0.5082500
CCNTGGGAGCCACATAGCATCAC	129S1	15	31403971	31403994	-	0	0	1	26	1	0	0	24	0	2	0	0	0	0	FALSE	0.5806750
CCNTGGGAGCCACTCTTCTATTT	129S1	7	116488593	116488616	-	0	0	4	49	1	0	5	49	0	0	0	0	0	1	FALSE	0.5615420
CCNTGGGAGCCACTGAGCAAATG	B6	4	24815435	24815458	-	0	0	3	27	1	0	3	28	1	1	0	0	0	0	FALSE	0.5179820
CCNTGGGAGCCACTTACTGTCAG	B6	6	19812764	19812787	-	0	0	1	16	1	0	1	16	1	1	0	0	0	0	FALSE	0.6087210
CCNTGGGAGCCAGAGGTTTGTAG	129S1	13	64703818	64703841	-	0	0	3	26	1	0	3	26	1	1	0	0	0	0	FALSE	0.4566320
CCNTGGGAGCCAGCTTAGATACC	B6	2	121573992	121574015	-	0	0	1	8	1	0	0	7	0	2	0	0	0	0	FALSE	0.4165120
CCNTGGGAGCCAGCTTGGGATCA	129S1	15	74462591	74462614	-	0	0	0	19	1	0	0	18	1	2	0	0	0	0	FALSE	0.3650570
CCNTGGGAGCCAGGGCAGGAAGT	B6	8	48139698	48139721	-	0	0	3	83	1	0	3	85	0	3	0	0	0	0	FALSE	0.4309820
CCNTGGGAGCCAGTGGCTGTGTT	129S1	5	24278373	24278396	-	0	0	1	28	1	0	1	26	1	1	0	0	0	0	FALSE	0.5672780
CCNTGGGAGCCATACCTTAGTGA	B6	6	88956533	88956556	-	0	0	0	7	1	0	0	7	1	1	0	0	0	0	FALSE	0.5834450
CCNTGGGAGCCATCCTGATGACC	129S1	4	74022075	74022098	-	0	0	2	20	1	0	2	19	2	2	0	0	0	0	FALSE	0.3977840
CCNTGGGAGCCATCTATTTTTCC	129S1	6	54984369	54984392	-	0	0	1	26	1	0	1	26	0	1	0	0	0	0	FALSE	0.4925410
CCNTGGGAGCCATGCACAAAGCT	B6	6	120045648	120045671	-	0	0	2	29	1	0	1	31	0	2	0	0	0	0	FALSE	0.4570690
CCNTGGGAGCCATGCCCCTTGCC	129S1	14	46042389	46042412	-	0	0	1	76	1	0	0	79	0	2	0	0	0	0	FALSE	0.4857350
CCNTGGGAGCCATGTGTTCTTCC	129S1	3	151530508	151530531	-	0	0	1	25	1	0	1	25	0	3	0	0	0	0	FALSE	0.5323180
CCNTGGGAGCCATTGGGATAGGG	129S1	8	92611682	92611705	-	0	0	0	16	1	0	0	16	0	1	1	0	1	0	FALSE	0.4352830
CCNTGGGAGCCATTGTCCAAACT	B6	1	151223406	151223429	-	0	0	2	15	1	0	2	14	1	1	0	0	0	0	FALSE	0.5728660
CCNTGGGAGCCCAACTTGGGTTC	B6	10	4496248	4496271	-	0	0	1	14	1	0	1	14	0	0	1	0	1	0	FALSE	0.5254590
CCNTGGGAGCCCAATGGACTCGG	B6	3	112392082	112392105	-	0	0	0	4	1	0	0	4	0	0	0	0	1	0	FALSE	0.4994320
CCNTGGGAGCCCAGAGAGTGGAA	B6	1	176848026	176848049	-	0	0	5	26	1	0	5	28	0	1	0	0	0	1	FALSE	0.4607170
CCNTGGGAGCCCAGCCACAGAAC	129S1	6	118969082	118969105	-	0	0	0	33	1	0	0	34	1	1	0	0	0	0	FALSE	0.3804390
CCNTGGGAGCCCAGGGAGCTACT	129S1	17	26129585	26129608	-	0	0	2	30	1	0	2	30	1	1	0	0	0	0	FALSE	0.4550280
CCNTGGGAGCCCAGTGGCCATCT	B6	12	29111639	29111662	-	0	0	2	18	1	0	2	16	0	3	0	0	0	0	FALSE	0.5081960
CCNTGGGAGCCCCCCCCCAACAG	B6	1	65549483	65549506	-	0	0	1	20	1	0	1	24	0	0	0	0	1	0	FALSE	0.3547430
CCNTGGGAGCCCCGGGGCTACTT	B6	12	18396081	18396104	-	0	0	5	144	1	0	6	142	1	1	0	0	0	0	FALSE	0.4921220
CCNTGGGAGCCCCTCTTCCATTG	129S1	9	107436616	107436639	-	0	0	1	16	1	0	1	17	1	2	0	0	0	0	FALSE	0.4655540	Rassf1
CCNTGGGAGCCCCTGGGCTTCTA	B6	11	58488751	58488774	-	0	0	1	14	1	0	0	17	0	2	0	0	0	0	FALSE	0.5566820	Olfr324
CCNTGGGAGCCCCTTACATCCCT	129S1	8	56562355	56562378	-	0	0	4	27	1	0	4	30	1	1	0	0	0	0	FALSE	0.5218170
CCNTGGGAGCCCGAGTATTTCTC	B6	12	114572852	114572875	-	0	0	0	6	1	0	0	6	1	3	0	0	0	0	FALSE	0.5033640
CCNTGGGAGCCCGGCCCAGAATG	129S1	3	37729609	37729632	-	0	0	1	8	1	0	1	7	0	3	0	0	0	0	FALSE	0.3992340
CCNTGGGAGCCCGGCTACAGTGG	129S1	12	28325168	28325191	-	0	0	0	5	1	0	0	4	1	1	0	0	0	0	FALSE	0.4218660
CCNTGGGAGCCCTAAGGGGTCCG	B6	7	91163859	91163882	-	0	0	18	267	1	0	19	274	1	1	0	0	0	0	FALSE	0.5741000
CCNTGGGAGCCCTAGGGATTCGT	B6	15	30681063	30681086	-	0	0	1	14	1	0	0	14	0	2	0	0	0	0	FALSE	0.5719930
CCNTGGGAGCCCTCAGGGCTCCC	129S1	12	25132957	25132980	-	0	0	0	33	1	0	2	29	0	1	0	0	0	1	FALSE	0.4480550
CCNTGGGAGCCCTGAGTCCTACA	129S1	1	176848026	176848049	-	0	0	1	18	1	0	1	17	0	1	0	0	0	1	FALSE	0.5847680
CCNTGGGAGCCCTGGAGGGTCCT	129S1	6	18147235	18147258	-	0	0	25	318	1	0	25	309	0	2	0	0	0	0	FALSE	0.4569620
CCNTGGGAGCCGAGCACGTGCTC	129S1	9	115407316	115407339	-	0	0	0	3	1	0	0	3	0	0	0	0	1	0	FALSE	0.4958340
CCNTGGGAGCCGAGCGTGCTCTT	B6	9	115407316	115407339	-	0	0	0	6	1	0	0	6	0	0	0	0	1	0	FALSE	0.4992330
CCNTGGGAGCCGAGTGTTGAGGG	129S1	7	24083824	24083847	-	0	0	1	7	1	0	0	7	0	2	0	0	0	0	FALSE	0.4693740	Kcnn4
CCNTGGGAGCCGTGCACAAAGCC	129S1	6	120045648	120045671	-	0	0	3	7	1	0	2	7	0	2	0	0	0	0	FALSE	0.4176870
CCNTGGGAGCCTAACCTGTGTCC	B6	7	16190584	16190607	-	0	0	1	10	1	0	0	10	0	2	0	0	0	0	FALSE	0.5483340
CCNTGGGAGCCTAATGTGTGTCC	129S1	7	16190584	16190607	-	0	0	2	8	1	0	1	8	0	2	0	0	0	0	FALSE	0.6231540
CCNTGGGAGCCTAGTGTAGTTAC	129S1	3	120441263	120441286	-	0	0	0	3	1	0	0	2	0	1	0	1	0	1	FALSE	0.5672090
CCNTGGGAGCCTCAAACCTGGGC	129S1	14	35101704	35101727	-	0	0	0	7	1	0	0	6	1	1	0	0	0	0	FALSE	0.4874950
CCNTGGGAGCCTCAGGCTCCCTT	B6	18	50038560	50038583	-	0	0	2	20	1	0	1	19	0	2	0	0	0	0	FALSE	0.5226160
CCNTGGGAGCCTCAGGCTTGCTT	129S1	18	50038560	50038583	-	0	0	3	27	1	0	2	27	0	2	0	0	0	0	FALSE	0.5226160
CCNTGGGAGCCTCATACTCAACT	B6	7	82913150	82913173	-	0	0	1	9	1	0	0	9	0	2	0	0	0	0	FALSE	0.5881150
CCNTGGGAGCCTCGGGGTGGGGA	129S1	7	19542222	19542245	-	0	0	4	43	1	0	4	43	1	1	0	0	0	0	FALSE	0.4399140
CCNTGGGAGCCTCTGAGACAAGC	B6	9	37854189	37854212	-	0	0	1	24	1	0	1	23	1	1	0	0	0	0	FALSE	0.5260940
CCNTGGGAGCCTCTTTTTTCCTA	B6	17	79486715	79486738	-	0	0	3	36	1	0	4	34	0	0	0	0	0	1	FALSE	0.5540090
CCNTGGGAGCCTGAAGTGAAGGT	129S1	15	76513123	76513146	-	0	0	2	17	1	0	2	17	1	1	0	0	0	0	FALSE	0.5145500
CCNTGGGAGCCTGAGGAAACAGT	129S1	5	5178541	5178564	-	0	0	1	27	1	0	1	25	0	4	0	0	0	0	FALSE	0.4806150
CCNTGGGAGCCTGCCAAGAATGG	129S1	1	125660339	125660362	-	0	0	1	14	1	0	0	15	0	2	0	0	0	0	FALSE	0.3972610
CCNTGGGAGCCTGCGAAAGGAAA	129S1	15	42132306	42132329	-	0	0	1	17	1	0	1	18	1	1	0	0	0	0	FALSE	0.4506610
CCNTGGGAGCCTGCTGCCAAGGC	129S1	3	143567064	143567087	-	0	0	2	23	1	0	2	22	1	1	0	0	0	0	FALSE	0.4123570
CCNTGGGAGCCTGGAGGCCACCA	129S1	8	3267536	3267559	-	0	0	8	49	1	0	8	48	1	1	0	0	0	0	FALSE	0.5858960
CCNTGGGAGCCTGGGCTACTGCA	B6	6	120785399	120785422	-	0	0	0	17	1	0	0	17	0	0	0	0	1	0	FALSE	0.4641730	Atp6v1e1
CCNTGGGAGCCTGGGCTGAGTCT	129S1	4	147527766	147527789	-	0	0	5	29	1	0	6	27	1	2	0	0	0	0	TRUE	0.4589340
CCNTGGGAGCCTGTCATGGTTAA	B6	5	13550763	13550786	-	0	0	1	9	1	0	1	9	1	1	0	0	0	0	FALSE	0.6010400
CCNTGGGAGCCTTAGGAAGCACA	129S1	3	139360031	139360054	-	0	0	1	21	1	0	1	21	1	1	0	0	0	0	FALSE	0.5905600
CCNTGGGAGCCTTGCATCTCTTC	B6	18	77375343	77375366	-	0	0	2	29	1	0	1	30	1	1	0	0	0	0	FALSE	0.5577610
CCNTGGGAGCCTTTCACAGTCAA	129S1	3	146639879	146639902	-	0	0	3	29	1	0	2	32	0	2	0	0	0	0	FALSE	0.6094780
CCNTGGGAGCGAGAAAGCCACCA	B6	15	91137346	91137369	-	0	0	1	16	1	0	1	15	0	2	0	0	0	1	FALSE	0.4923790
CCNTGGGAGCGATGACCTAAGAT	129S1	14	70599964	70599987	-	0	0	1	3	1	0	1	2	0	0	0	0	0	1	FALSE	0.6099880
CCNTGGGAGCGCAGCCCCGCGGT	129S1	9	70206337	70206360	-	0	0	0	1	1	0	0	1	1	3	0	0	0	0	FALSE	0.4101470
CCNTGGGAGCGGGCAGAAGGGAC	B6	9	107273553	107273576	-	0	0	1	9	1	0	1	8	0	0	0	0	0	1	FALSE	0.3842950
CCNTGGGAGCGGGCAGAGGGACA	129S1	9	107273553	107273576	-	0	0	0	24	1	0	0	25	0	0	0	0	0	1	FALSE	0.4317560
CCNTGGGAGCGTCTGTGTAAGCT	B6	4	155908341	155908364	-	0	0	0	6	1	0	0	5	1	1	0	0	0	0	FALSE	0.6136720	Ccnl2
CCNTGGGAGCGTGCTGTTCTGTC	B6	4	140926279	140926302	-	0	0	0	15	1	0	0	15	1	1	0	0	0	0	FALSE	0.5694900	Fbxo42
CCNTGGGAGCGTTTCGCAGTCAA	B6	3	146639879	146639902	-	0	0	1	6	1	0	0	5	0	2	0	0	0	0	FALSE	0.6422410
CCNTGGGAGCTAAAAATGGCTCC	B6	1	133382746	133382769	-	0	0	1	11	1	0	1	12	1	1	0	0	0	0	FALSE	0.4935020
CCNTGGGAGCTAAGCACAGCTTG	B6	4	132983463	132983486	-	0	0	0	17	1	0	0	17	1	1	0	0	0	0	FALSE	0.4896560	Sytl1
CCNTGGGAGCTACTCACAGATGC	129S1	5	116806267	116806290	-	0	0	0	14	1	0	0	14	2	3	0	0	0	0	FALSE	0.6254410
CCNTGGGAGCTAGGAGACTTTGA	129S1	13	120300731	120300754	-	0	0	3	19	1	0	3	16	0	2	0	0	0	0	FALSE	0.6349750
CCNTGGGAGCTAGGAGGCTAGTA	B6	4	27510191	27510214	-	0	0	1	12	1	0	1	11	1	1	0	0	0	0	FALSE	0.5864960
CCNTGGGAGCTATGCAGGACCTC	129S1	14	9162814	9162837	-	0	0	1	14	1	0	1	14	1	2	0	0	0	0	FALSE	0.5225050
CCNTGGGAGCTATGGAGATCCAA	B6	10	19920867	19920890	-	0	0	1	21	1	0	1	20	1	1	0	0	0	0	FALSE	0.5643230
CCNTGGGAGCTCAACAGATAAAC	B6	4	75974609	75974632	-	0	0	1	4	1	0	1	3	0	3	0	0	0	0	FALSE	0.5019270
CCNTGGGAGCTCAATGAGGGGAG	129S1	9	38320278	38320301	-	0	0	1	24	1	0	0	23	0	2	0	0	0	0	FALSE	0.4656630
CCNTGGGAGCTCAATTTTTCTAG	B6	18	59904564	59904587	-	0	0	0	4	1	0	0	4	0	0	0	0	1	0	FALSE	0.5576670
CCNTGGGAGCTCAATTTTTTCTA	129S1	18	59904564	59904587	-	0	0	0	22	1	0	0	21	0	0	0	0	1	0	FALSE	0.5738650
CCNTGGGAGCTCAGCAGGGGAGG	B6	15	17570778	17570801	-	0	0	10	69	1	0	8	70	0	2	0	0	0	0	FALSE	0.4031150
CCNTGGGAGCTCAGCTTTCAGCT	B6	7	102499631	102499654	-	0	0	1	27	1	0	0	29	0	2	0	0	0	0	FALSE	0.4993520
CCNTGGGAGCTCATAAAGAAGCC	129S1	6	55383474	55383497	-	0	0	1	10	1	0	1	10	1	1	0	0	0	0	FALSE	0.5292780
CCNTGGGAGCTCATTGTAAGGGA	B6	14	62924493	62924516	-	0	0	0	13	1	0	0	12	1	1	0	0	0	0	FALSE	0.5049920	Ints6
CCNTGGGAGCTCATTTAACTAAG	B6	1	123573805	123573828	-	0	0	0	6	1	0	0	6	1	1	0	0	0	0	FALSE	0.5836360
CCNTGGGAGCTCCATGGGAGCAT	129S1	5	84229338	84229361	-	0	0	1	17	1	0	0	19	1	1	0	0	0	0	FALSE	0.5787080
CCNTGGGAGCTCCGCTGGATCTG	B6	11	93483652	93483675	-	0	0	18	330	1	0	14	336	0	2	0	0	0	0	FALSE	0.5065850
CCNTGGGAGCTCCTGGACACTAA	129S1	4	92293168	92293191	-	0	0	26	261	1	0	25	258	0	2	0	0	0	0	FALSE	0.5956520
CCNTGGGAGCTCCTTCACAAGCC	B6	10	24840997	24841020	-	0	0	1	19	1	0	1	18	0	0	0	0	1	0	FALSE	0.5192000
CCNTGGGAGCTCCTTCACATTCA	129S1	10	24840997	24841020	-	0	0	0	24	1	0	0	23	0	0	0	0	1	0	FALSE	0.5755860
CCNTGGGAGCTCCTTGGACCTCA	B6	4	42960351	42960374	-	0	0	1	19	1	0	1	19	1	2	0	0	0	0	FALSE	0.5572560
CCNTGGGAGCTCGGGTCAAGGGA	129S1	12	115009850	115009873	-	0	0	3	12	1	0	2	14	0	2	0	0	0	0	FALSE	0.4498200
CCNTGGGAGCTCGGTGAGGGGAG	B6	9	38320278	38320301	-	0	0	8	85	1	0	7	89	0	2	0	0	0	0	FALSE	0.4599950
CCNTGGGAGCTCTAGCGGGGTAC	129S1	14	109969900	109969923	-	0	0	10	48	1	0	9	42	0	3	0	0	0	0	FALSE	0.6060830
CCNTGGGAGCTCTAGGCTTTCCA	129S1	4	35596704	35596727	-	0	0	3	70	1	0	3	69	1	1	0	0	0	0	FALSE	0.5954380
CCNTGGGAGCTCTAGGGTTGGAG	B6	14	110262235	110262258	-	0	0	12	215	1	0	11	216	1	1	0	0	0	0	FALSE	0.5820730
CCNTGGGAGCTCTAGTCAATGAG	129S1	4	43402057	43402080	-	0	0	1	13	1	0	0	14	0	2	0	0	0	0	FALSE	0.5368470
CCNTGGGAGCTCTCATAGTGAAA	B6	18	66804233	66804256	-	0	0	1	24	1	0	0	24	0	2	0	0	0	0	FALSE	0.5775430
CCNTGGGAGCTCTCCTGCCCATC	129S1	16	97607669	97607692	-	0	0	4	24	1	0	3	25	0	0	0	0	0	0	FALSE	0.5225230
CCNTGGGAGCTCTCGTCGATGAG	B6	4	43402057	43402080	-	0	0	1	2	1	0	0	2	0	2	0	0	0	0	FALSE	0.5518400
CCNTGGGAGCTCTCTCGCCCCGT	129S1	5	81019715	81019738	-	0	0	1	5	1	0	0	5	1	1	0	0	0	0	FALSE	0.6165400
CCNTGGGAGCTCTCTGATCCATC	B6	9	38200704	38200727	-	0	0	46	156	1	0	48	150	1	2	0	0	0	0	FALSE	0.5538050
CCNTGGGAGCTCTGCAGCCTGGC	B6	7	34795573	34795596	-	0	0	1	33	1	0	1	33	1	1	0	0	0	0	FALSE	0.4547430
CCNTGGGAGCTCTGCATTTTATA	129S1	15	31709956	31709979	-	0	0	1	34	1	0	2	35	0	0	0	0	1	0	FALSE	0.5279710
CCNTGGGAGCTCTGGAAATCAGC	129S1	5	18729765	18729788	-	0	0	1	31	1	0	0	30	0	2	0	0	0	0	FALSE	0.5434090
CCNTGGGAGCTCTGGTCGAGGGA	B6	12	115009850	115009873	-	0	0	9	91	1	0	9	98	0	2	0	0	0	0	FALSE	0.5561690
CCNTGGGAGCTCTTAAGCTCTGT	129S1	12	104618546	104618569	-	0	0	2	19	1	0	2	18	0	0	0	0	0	1	FALSE	0.6233160
CCNTGGGAGCTCTTCTTAGACGC	B6	6	135856670	135856693	-	0	0	1	6	1	0	0	6	0	2	0	0	0	0	FALSE	0.5616970
CCNTGGGAGCTCTTGGGCCTGGC	B6	5	93731872	93731895	-	0	0	2	37	1	0	3	38	0	1	0	0	1	0	FALSE	0.5307390
CCNTGGGAGCTGAATTCCCACCC	B6	15	54595872	54595895	-	0	0	1	19	1	0	1	18	1	1	0	0	0	0	FALSE	0.4465510
CCNTGGGAGCTGAGATCCCAGCC	129S1	14	72473664	72473687	-	0	0	1	26	1	0	1	26	1	1	0	0	0	0	FALSE	0.4777980
CCNTGGGAGCTGAGGGAGTGCCT	B6	5	24085061	24085084	-	0	0	1	27	1	0	1	25	1	1	0	0	0	0	FALSE	0.5432260
CCNTGGGAGCTGAGGGGAATTTA	129S1	4	98917653	98917676	-	0	0	1	14	1	0	1	14	1	1	0	0	0	0	FALSE	0.5795700
CCNTGGGAGCTGAGTCAGAACCT	B6	13	60662770	60662793	-	0	0	3	21	1	0	3	19	1	2	0	0	0	0	FALSE	0.5576100
CCNTGGGAGCTGATGACCTAAGA	B6	14	70599964	70599987	-	0	0	2	11	1	0	2	12	0	0	0	0	0	1	FALSE	0.5723620
CCNTGGGAGCTGCACCGCTGCAT	129S1	8	87878552	87878575	-	0	0	1	6	1	0	0	6	0	2	0	0	0	0	FALSE	0.4772460
CCNTGGGAGCTGCAGAGTATTGC	129S1	14	34184758	34184781	-	0	0	2	13	1	0	1	10	0	0	0	0	0	1	FALSE	0.5025150
CCNTGGGAGCTGCAGAGTATTTG	B6	14	34184758	34184781	-	0	0	2	32	1	0	1	30	0	0	0	0	0	1	FALSE	0.4829610
CCNTGGGAGCTGCATCACTGCAT	B6	8	87878552	87878575	-	0	0	2	17	1	0	1	17	0	2	0	0	0	0	FALSE	0.5174790
CCNTGGGAGCTGCCCAAGCTACA	B6	16	55636292	55636315	-	0	0	1	10	1	0	1	11	0	0	0	1	0	1	FALSE	0.5353390
CCNTGGGAGCTGCCTGGGTGGGC	B6	15	27866303	27866326	-	0	0	0	19	1	0	0	20	1	1	0	0	0	0	FALSE	0.4839830
CCNTGGGAGCTGCTCTGGGCACG	B6	19	59246377	59246400	-	0	0	1	17	1	0	1	19	2	2	0	0	0	0	FALSE	0.5165970
CCNTGGGAGCTGCTGTGGCATTG	B6	16	74891062	74891085	-	0	0	0	25	1	0	0	24	0	3	0	0	0	0	FALSE	0.5630930
CCNTGGGAGCTGGAATGAGGGTT	B6	5	93108233	93108256	-	0	0	0	23	1	0	0	23	1	2	0	0	0	0	FALSE	0.5361250
CCNTGGGAGCTGGGACCCCTGGC	129S1	6	127984201	127984224	-	0	0	0	16	1	0	0	15	1	1	0	0	0	0	FALSE	0.4823080
CCNTGGGAGCTGGGGGGGGCAGC	129S1	9	124040568	124040591	-	0	0	4	66	1	0	6	68	0	0	0	0	0	1	FALSE	0.4047070
CCNTGGGAGCTGGGTGCAGCAGA	129S1	1	131278325	131278348	-	0	0	1	43	1	0	1	44	1	1	0	0	0	0	FALSE	0.4963780
CCNTGGGAGCTGTATTCAAGAAT	B6	6	19337910	19337933	-	0	0	1	14	1	0	1	13	1	1	0	0	0	0	FALSE	0.5847970
CCNTGGGAGCTGTCACTGGAGAC	B6	16	30537051	30537074	-	0	0	2	47	1	0	2	50	1	1	0	0	1	0	FALSE	0.4874240
CCNTGGGAGCTGTCTGTTAAACA	129S1	6	12907431	12907454	-	0	0	2	17	1	0	1	16	0	2	0	0	0	0	FALSE	0.5927790
CCNTGGGAGCTGTGAGTGTCCAG	B6	14	12440726	12440749	-	0	0	8	48	1	0	8	46	1	1	0	0	0	0	FALSE	0.5510570
CCNTGGGAGCTGTGTCTCACTGC	B6	13	108573016	108573039	-	0	0	0	19	1	0	0	20	1	1	0	0	0	0	FALSE	0.5017110
CCNTGGGAGCTGTGTGCAGCGTT	129S1	8	70645715	70645738	-	0	0	0	16	1	0	0	16	1	1	0	0	0	0	FALSE	0.5468310	Slc25a42
CCNTGGGAGCTGTGTGTGCATTG	B6	4	43087425	43087448	-	0	0	2	38	1	0	2	41	0	3	0	0	0	0	FALSE	0.4990300
CCNTGGGAGCTGTTTTCCATTGG	129S1	2	27108250	27108273	-	0	0	1	15	1	0	1	15	0	0	0	0	0	1	FALSE	0.5773390
CCNTGGGAGCTGTTTTTCCATTG	B6	2	27108250	27108273	-	0	0	0	25	1	0	0	24	0	0	0	0	0	1	FALSE	0.5648250
CCNTGGGAGCTTAAACCAGAATG	129S1	14	105793447	105793470	-	0	0	1	12	1	0	0	12	0	2	0	0	0	0	FALSE	0.5241240
CCNTGGGAGCTTAATTTAGTCTA	B6	8	82216714	82216737	-	0	0	2	5	1	0	2	3	1	1	0	0	0	0	FALSE	0.5813730
CCNTGGGAGCTTAGGAAAGGTAA	B6	4	43830786	43830809	-	0	0	0	12	1	0	0	13	0	0	0	0	1	0	FALSE	0.4767090	Olfr157
CCNTGGGAGCTTATTCTTCTTTT	B6	15	32046568	32046591	-	0	0	2	27	1	0	1	32	0	0	0	0	0	1	FALSE	0.5758350
CCNTGGGAGCTTCAGCCGGAAAC	129S1	12	55892533	55892556	-	0	0	0	26	1	0	0	25	0	4	0	0	0	0	TRUE	0.5921230
CCNTGGGAGCTTCCAGTAAGAAC	B6	8	60725119	60725142	-	0	0	2	15	1	0	2	17	0	0	0	0	0	1	FALSE	0.5523780
CCNTGGGAGCTTCGGGGCTTCAT	B6	15	18519531	18519554	-	0	0	2	13	1	0	1	13	0	2	0	0	0	0	FALSE	0.5887250
CCNTGGGAGCTTCTACTTTGATA	129S1	16	51369057	51369080	-	0	0	0	14	1	0	0	13	1	1	0	0	0	0	FALSE	0.5761010
CCNTGGGAGCTTGAAGAAGCTGG	B6	18	54220162	54220185	-	0	0	6	28	1	0	5	28	0	2	0	0	0	0	FALSE	0.5604190
CCNTGGGAGCTTGGCACTTGATC	B6	9	115410098	115410121	-	0	0	0	6	1	0	0	6	1	1	0	0	0	0	FALSE	0.5586200
CCNTGGGAGCTTGGCAGCTACAG	129S1	15	36862068	36862091	-	0	0	1	25	1	0	1	24	1	1	0	0	0	0	FALSE	0.4919680
CCNTGGGAGCTTGGGGGGGACAC	129S1	4	148124832	148124855	-	0	0	3	27	1	0	3	25	0	0	0	0	0	1	FALSE	0.5044290
CCNTGGGAGCTTGGTTGACTGCT	129S1	1	85979184	85979207	-	0	0	1	11	1	0	1	12	1	1	0	0	0	0	FALSE	0.4799980
CCNTGGGAGCTTGTAAAACCCCA	B6	11	11030913	11030936	-	0	0	4	8	1	0	3	8	0	2	0	0	0	0	FALSE	0.5450120
CCNTGGGAGCTTGTAGAGTTTCT	B6	3	27991267	27991290	-	0	0	2	7	1	0	1	7	0	2	0	0	0	0	FALSE	0.5707060
CCNTGGGAGCTTGTTAATTACAT	129S1	12	16068006	16068029	-	0	0	1	7	1	0	1	8	1	3	0	0	0	0	FALSE	0.6020130
CCNTGGGAGCTTTCTCATGTCAG	129S1	6	8474410	8474433	-	0	0	0	23	1	0	0	23	1	3	0	0	0	0	FALSE	0.6155190
CCNTGGGAGCTTTCTCTCTTGGG	B6	7	89840177	89840200	-	0	0	2	38	1	0	2	37	2	3	0	0	0	0	FALSE	0.5402840
CCNTGGGAGCTTTCTGGCGATTC	129S1	11	88826520	88826543	-	0	0	1	11	1	0	0	10	0	2	0	0	0	0	FALSE	0.6120650
CCNTGGGAGCTTTGCTCATGCCT	B6	17	46451951	46451974	-	0	0	1	32	1	0	1	33	1	1	0	0	0	0	FALSE	0.5440980
CCNTGGGAGCTTTTACCACAAAA	B6	7	89160878	89160901	-	0	0	1	6	1	0	1	7	1	1	0	0	0	0	FALSE	0.5645250
CCNTGGGAGCTTTTTCACACTCA	129S1	8	89285963	89285986	-	0	0	0	17	1	0	0	18	0	0	0	0	0	1	FALSE	0.5431460
CCNTGGGAGCTTTTTCCACACTC	B6	8	89285963	89285986	-	0	0	2	17	1	0	0	19	0	0	0	0	0	1	FALSE	0.5468020
CCNTGGGAGGAAAAAGCAGGGCG	129S1	2	169800647	169800670	-	0	0	3	29	1	0	3	27	0	3	0	0	0	0	FALSE	0.2977310
CCNTGGGAGGAAAACCCCAGGAA	129S1	7	36724431	36724454	-	0	0	4	19	1	0	2	20	0	2	0	0	0	0	FALSE	0.3990990
CCNTGGGAGGAAAAGCAAATAGC	B6	16	56641308	56641331	-	0	0	1	17	1	0	1	17	0	0	0	0	0	2	FALSE	0.5173570
CCNTGGGAGGAAAAGGGAGGCCC	129S1	6	91246826	91246849	-	0	0	1	23	1	0	0	24	0	2	0	0	0	0	FALSE	0.4156280
CCNTGGGAGGAAAGGGGAGGGCA	129S1	9	42118810	42118833	-	0	0	5	56	1	0	5	56	1	1	0	0	0	0	FALSE	0.3343330
CCNTGGGAGGAAAGGTCGTGGCT	B6	17	27699869	27699892	-	0	0	0	13	1	0	0	13	0	2	0	0	1	0	FALSE	0.5805530
CCNTGGGAGGAACAACAGACAAA	B6	6	88990239	88990262	-	0	0	2	42	1	0	2	41	0	1	0	0	0	1	FALSE	0.4686530
CCNTGGGAGGAACACCACAGATT	B6	9	44972422	44972445	-	0	0	0	11	1	0	0	10	1	1	0	0	0	0	FALSE	0.5387780
CCNTGGGAGGAACCAGCAGGCCA	B6	4	154822115	154822138	-	0	0	2	20	1	0	1	19	0	2	0	0	0	0	FALSE	0.4121250
CCNTGGGAGGAACCCATAAGGTT	B6	2	51628486	51628509	-	0	0	2	35	1	0	1	33	0	0	0	0	0	1	FALSE	0.4713760
CCNTGGGAGGAACCCATAGGTTT	129S1	2	51628486	51628509	-	0	0	1	14	1	0	0	15	0	0	0	0	0	1	FALSE	0.5011990
CCNTGGGAGGAACCCTCACAGTT	B6	9	70296057	70296080	-	0	0	2	8	1	0	0	9	0	2	0	0	0	0	FALSE	0.5342170
CCNTGGGAGGAACCCTGCGCTCA	129S1	7	18569301	18569324	-	0	0	3	12	1	0	2	12	0	2	0	0	0	0	FALSE	0.4340470
CCNTGGGAGGAACCTGAAGCCGT	B6	17	46260381	46260404	-	0	0	0	7	1	0	0	7	1	1	0	0	0	0	FALSE	0.4395750
CCNTGGGAGGAACTCTCACGGTT	129S1	9	70296057	70296080	-	0	0	1	6	1	0	0	7	0	2	0	0	0	0	FALSE	0.6466660
CCNTGGGAGGAAGAGAGGGGCAC	129S1	4	141028640	141028663	-	0	0	5	29	1	0	4	32	1	1	0	0	1	0	FALSE	0.4455950	Epha2
CCNTGGGAGGAAGGATTTTCTGT	129S1	9	42162532	42162555	-	0	0	1	27	1	0	1	27	0	3	0	0	0	0	FALSE	0.5278750
CCNTGGGAGGAAGTGTATTTCTG	129S1	17	75244785	75244808	-	0	0	2	21	1	0	0	21	0	2	0	0	0	0	FALSE	0.5396370
CCNTGGGAGGAATAGGGAGGTCC	B6	6	91246826	91246849	-	0	0	1	8	1	0	0	8	0	2	0	0	0	0	FALSE	0.5345160
CCNTGGGAGGAATAGTTGGCAAA	B6	3	120435634	120435657	-	0	0	0	9	1	0	0	9	1	1	0	0	0	0	FALSE	0.5420230
CCNTGGGAGGAATCCAAAAGGAT	129S1	14	104404678	104404701	-	0	0	1	18	1	0	1	19	1	2	0	0	0	0	FALSE	0.4292580
CCNTGGGAGGAATCGGTCAATTT	B6	3	94674578	94674601	-	0	0	0	0	1	0	0	0	0	0	0	0	1	0	FALSE	0.5189730	Cgn
CCNTGGGAGGAATGAGATACTCA	129S1	8	35798685	35798708	-	0	0	1	5	1	0	1	5	1	1	0	0	0	0	FALSE	0.4637350
CCNTGGGAGGAATTACCTTGAGT	B6	5	23740469	23740492	-	0	0	0	8	1	0	0	7	1	1	0	0	0	0	FALSE	0.6679940
CCNTGGGAGGAATTTTGAACTTG	129S1	4	54732835	54732858	-	0	0	0	18	1	0	0	18	0	0	0	0	1	0	FALSE	0.5206350
CCNTGGGAGGACAAGACCCCCTC	129S1	5	33276825	33276848	-	0	0	0	5	1	0	0	5	0	3	0	0	1	1	FALSE	0.6287630
CCNTGGGAGGACACACCTTCCGC	B6	8	91717128	91717151	-	0	0	2	3	1	0	1	4	0	0	0	0	1	0	FALSE	0.5562700	Chd9
CCNTGGGAGGACACACCTTCCTT	129S1	8	91717128	91717151	-	0	0	3	20	1	0	2	22	0	0	0	0	1	0	FALSE	0.5819950	Chd9
CCNTGGGAGGACACCAGGCTGGG	129S1	8	84503278	84503301	-	0	0	1	26	1	0	1	26	1	1	0	0	0	1	FALSE	0.4446000
CCNTGGGAGGACAGGGGGCGGGG	B6	8	85354111	85354134	-	0	0	7	82	1	0	6	87	1	1	0	0	0	0	FALSE	0.4300490
CCNTGGGAGGACGGCCCCACTGA	B6	7	18896718	18896741	-	0	0	0	6	1	0	0	6	0	1	0	0	0	1	FALSE	0.3790070
CCNTGGGAGGACTAGCTGTGAAC	B6	14	12626252	12626275	-	0	0	0	2	1	0	0	3	1	2	0	0	0	0	FALSE	0.5947960
CCNTGGGAGGACTCCTGTCTCAC	B6	3	139865012	139865035	-	0	0	0	11	1	0	0	10	0	3	0	0	0	0	FALSE	0.5616450
CCNTGGGAGGACTGCGCCATTCT	B6	3	36494602	36494625	-	0	0	4	46	1	0	3	48	0	2	0	0	0	0	FALSE	0.6283610
CCNTGGGAGGAGAACCCCAGGTA	B6	7	36724431	36724454	-	0	0	2	14	1	0	1	13	0	2	0	0	0	0	FALSE	0.5019330
CCNTGGGAGGAGAGGAAGGGTCT	129S1	4	127905732	127905755	-	0	0	4	28	1	0	3	28	0	2	0	0	0	0	FALSE	0.5840780
CCNTGGGAGGAGAGGCCACAACA	129S1	17	9004498	9004521	-	0	0	3	24	1	0	3	25	0	0	0	0	0	1	FALSE	0.4572930
CCNTGGGAGGAGCAAATGGTGGA	B6	13	108154506	108154529	-	0	0	4	16	1	0	4	15	1	1	0	0	0	0	FALSE	0.5283040
CCNTGGGAGGAGCAGGAGAAGGG	129S1	14	46723725	46723748	-	0	0	4	81	1	0	3	76	0	1	0	0	0	1	FALSE	0.4245400
CCNTGGGAGGAGCCACACCGAGT	129S1	1	170724117	170724140	-	0	0	0	6	1	0	0	5	0	0	0	0	1	0	FALSE	0.5171390
CCNTGGGAGGAGCCACTGCCAAT	129S1	14	99901701	99901724	-	0	0	1	14	1	0	1	12	0	3	0	0	0	0	FALSE	0.5856900
CCNTGGGAGGAGCCCGAAGGTCC	129S1	2	158105649	158105672	-	0	0	0	4	1	0	0	5	1	1	0	0	0	0	FALSE	0.4917880
CCNTGGGAGGAGCTGGGCATCAA	129S1	12	71764934	71764957	-	0	0	1	21	1	0	1	21	0	1	0	0	0	1	FALSE	0.5283930
CCNTGGGAGGAGCTTAGCAGTAC	B6	15	55272320	55272343	-	0	0	5	22	1	0	5	23	1	1	0	0	0	0	FALSE	0.6839480	Col14a1
CCNTGGGAGGAGCTTCATCTATT	B6	2	76004219	76004242	-	0	0	1	7	1	0	0	8	0	2	0	0	0	0	FALSE	0.5673510
CCNTGGGAGGAGCTTCATCTGCT	129S1	2	76004219	76004242	-	0	0	3	14	1	0	2	14	0	2	0	0	0	0	FALSE	0.5386600
CCNTGGGAGGAGCTTTGTCTCCC	B6	15	57837715	57837738	-	0	0	1	13	1	0	0	12	0	2	0	0	0	0	FALSE	0.6246000
CCNTGGGAGGAGGAAAGCTTCCT	129S1	13	20484303	20484326	-	0	0	1	31	1	0	1	31	0	3	0	0	0	0	FALSE	0.4793130
CCNTGGGAGGAGGAAGAATCATT	129S1	5	126187544	126187567	-	0	0	0	24	1	0	0	25	1	1	0	0	0	0	FALSE	0.5981650
CCNTGGGAGGAGGAAGGGCGACA	129S1	1	120122570	120122593	-	0	0	0	19	1	0	0	18	0	0	0	0	0	1	FALSE	0.5465870
CCNTGGGAGGAGGAATGTGATAC	129S1	4	155876920	155876943	-	0	0	4	34	1	0	4	33	0	0	0	0	0	1	FALSE	0.5975900
CCNTGGGAGGAGGCGTTTGCTGA	129S1	5	112628470	112628493	-	0	0	0	17	1	0	0	19	1	1	0	0	0	0	FALSE	0.5170110
CCNTGGGAGGAGGGAGAGGTGTC	B6	6	29986034	29986057	-	0	0	8	27	1	0	7	27	0	3	0	0	0	0	FALSE	0.4853170
CCNTGGGAGGAGGGCAGAGGCAG	B6	3	153236043	153236066	-	0	0	9	64	1	0	7	63	0	2	0	0	0	0	FALSE	0.3939980
CCNTGGGAGGAGGGGAAGGCTCT	B6	4	127905732	127905755	-	0	0	6	22	1	0	4	24	0	2	0	0	0	0	FALSE	0.5905940
CCNTGGGAGGAGGGGCTTGAATA	129S1	2	118816102	118816125	-	0	0	3	17	1	0	2	19	0	2	0	0	0	0	FALSE	0.5094440
CCNTGGGAGGAGGGTAGAGGCGG	129S1	3	153236043	153236066	-	0	0	1	28	1	0	0	26	0	2	0	0	0	0	FALSE	0.5117980
CCNTGGGAGGAGGTACCAGTTAG	B6	5	129582373	129582396	-	0	0	0	10	1	0	0	10	1	1	0	0	0	0	FALSE	0.6046940
CCNTGGGAGGAGGTCCACTCTCG	B6	12	19670597	19670620	-	0	0	26	27	1	0	23	29	0	2	0	0	0	0	FALSE	0.5976270
CCNTGGGAGGAGTCAGCTCCCCG	B6	1	170724117	170724140	-	0	0	0	7	1	0	0	9	0	0	0	0	1	0	FALSE	0.5846950
CCNTGGGAGGAGTGAATAAACTA	129S1	14	32966289	32966312	-	0	0	2	9	1	0	1	9	0	2	0	0	0	0	FALSE	0.4394710
CCNTGGGAGGAGTGCTCAGGCCA	129S1	9	111100601	111100624	-	0	0	0	6	1	0	0	6	1	2	0	0	0	0	FALSE	0.4734320	Mlh1
CCNTGGGAGGAGTTACAGACATC	129S1	8	38552057	38552080	-	0	0	33	1433	1	0	31	1448	2	2	0	0	0	0	FALSE	0.5752310
CCNTGGGAGGAGTTTTTTTATTT	B6	8	83243687	83243710	-	0	0	6	59	1	0	7	52	0	0	0	0	0	1	FALSE	0.6016410
CCNTGGGAGGATACACTCCAAAT	129S1	11	44436320	44436343	-	0	0	1	3	1	0	0	3	0	2	0	0	0	0	FALSE	0.6135860
CCNTGGGAGGATACTTTTCCCTT	129S1	8	121936788	121936811	-	0	0	1	12	1	0	1	10	0	3	0	0	0	0	FALSE	0.6194210
CCNTGGGAGGATATGAGATGATC	B6	8	37936836	37936859	-	0	0	3	15	1	0	3	15	0	5	0	0	0	0	FALSE	0.5873320
CCNTGGGAGGATCCTACATTGTT	129S1	7	3193204	3193227	-	0	0	1	7	1	0	0	8	0	2	0	0	0	0	FALSE	0.6635200
CCNTGGGAGGATCTGCAAGTTCT	129S1	4	124675539	124675562	-	0	0	0	18	1	0	0	18	1	1	0	0	0	0	FALSE	0.6144700
CCNTGGGAGGATGATGCATGGCA	B6	4	148224881	148224904	-	0	0	2	16	1	0	1	15	0	2	0	0	0	0	FALSE	0.5351500	Mad2l2
CCNTGGGAGGATGGATGTCCATC	129S1	4	136112198	136112221	-	0	0	1	8	1	0	1	8	0	0	0	0	1	0	FALSE	0.6409610
CCNTGGGAGGATGGGGCTGAAGA	B6	1	75466921	75466944	-	0	0	2	29	1	0	2	29	1	1	0	0	0	0	FALSE	0.6074210
CCNTGGGAGGATTAGAAGAATTC	B6	4	146903523	146903546	-	0	0	2	12	1	0	2	12	0	0	0	0	0	1	FALSE	0.5689140
CCNTGGGAGGATTCATATCTCAC	129S1	3	139865012	139865035	-	0	0	0	15	1	0	0	13	0	3	0	0	0	0	FALSE	0.5895300
CCNTGGGAGGATTGCCCCCAACA	129S1	16	95154728	95154751	-	0	0	0	5	1	0	0	5	0	0	0	0	0	1	FALSE	0.6182420
CCNTGGGAGGATTGTCCCCCAAC	B6	16	95154728	95154751	-	0	0	0	4	1	0	0	4	0	0	0	0	0	1	FALSE	0.6833800
CCNTGGGAGGATTTCAGGATTAA	B6	10	14196894	14196917	-	0	0	2	10	1	0	1	10	0	2	0	0	0	0	FALSE	0.6332960
CCNTGGGAGGATTTTTTTATTTG	129S1	8	83243687	83243710	-	0	0	4	63	1	0	4	68	0	0	0	0	0	1	FALSE	0.6168510
CCNTGGGAGGCAAATTGGTAAGG	B6	11	58063739	58063762	-	0	0	2	19	1	0	2	18	1	1	0	0	0	0	FALSE	0.5224080
CCNTGGGAGGCAATAGCATGAGA	129S1	18	60003091	60003114	-	0	0	1	15	1	0	1	15	1	1	0	0	0	0	FALSE	0.6176780
CCNTGGGAGGCAATTATTGTAGG	B6	17	70970468	70970491	-	0	0	2	9	1	0	1	9	0	2	0	0	1	0	FALSE	0.6042270
CCNTGGGAGGCAATTCTTGGAGG	129S1	4	6190574	6190597	-	0	0	1	10	1	0	0	10	0	0	0	0	0	0	FALSE	0.6271180
CCNTGGGAGGCACAAGGGGGATA	129S1	14	66238612	66238635	-	0	0	0	6	1	0	0	6	0	0	0	0	0	1	FALSE	0.5231850
CCNTGGGAGGCACACAAGGGCCT	B6	17	8408770	8408793	-	0	0	1	21	1	0	3	21	0	0	0	0	0	1	FALSE	0.5511520
CCNTGGGAGGCACACAGGGCCTG	129S1	17	8408770	8408793	-	0	0	2	31	1	0	2	34	0	0	0	0	0	1	FALSE	0.5561100
CCNTGGGAGGCACACAGGGGGAT	B6	14	66238612	66238635	-	0	0	1	24	1	0	1	26	0	0	0	0	0	1	FALSE	0.5088600
CCNTGGGAGGCAGAACTGCCTCA	B6	12	27863661	27863684	-	0	0	0	13	1	0	0	13	1	1	0	0	0	0	FALSE	0.6105340
CCNTGGGAGGCAGAGATAGGACC	129S1	2	154985297	154985320	-	0	0	7	89	1	0	6	87	1	1	0	0	0	0	FALSE	0.5339930
CCNTGGGAGGCAGATCAGGGGTG	129S1	5	112012844	112012867	-	0	0	1	21	1	0	0	20	0	2	0	0	0	0	FALSE	0.4805760
CCNTGGGAGGCAGCAGATGGCAG	129S1	10	93707356	93707379	-	0	0	7	133	1	0	7	127	0	2	0	0	0	0	FALSE	0.4386380	Metap2
CCNTGGGAGGCAGCAGGCACACG	B6	2	120001793	120001816	-	0	0	1	32	1	0	1	30	0	0	0	0	0	1	FALSE	0.3770830
CCNTGGGAGGCAGCGGACGGCAG	B6	10	93707356	93707379	-	0	0	6	313	1	0	4	310	0	2	0	0	0	0	FALSE	0.4981270	Metap2
CCNTGGGAGGCAGCTATCAGGCT	B6	11	73095477	73095500	-	0	0	1	17	1	0	1	18	1	1	0	0	0	0	FALSE	0.5354280
CCNTGGGAGGCAGCTGGAGGTCT	B6	9	44540151	44540174	-	0	0	2	38	1	0	2	37	0	0	0	0	1	0	FALSE	0.4443300
CCNTGGGAGGCAGGTATGGGCAC	129S1	4	143051599	143051622	-	0	0	2	23	1	0	2	23	1	1	0	0	0	0	FALSE	0.5763850
CCNTGGGAGGCAGGTCCCATGTA	B6	14	33345443	33345466	-	0	0	2	7	1	0	1	9	0	2	0	0	0	0	FALSE	0.5530810
CCNTGGGAGGCAGTGTTATCTCT	129S1	13	67926359	67926382	-	0	0	5	27	1	0	4	27	0	2	0	0	0	0	FALSE	0.5960770
CCNTGGGAGGCATAAGATATGGA	B6	3	140345350	140345373	-	0	0	1	9	1	0	1	8	1	1	0	0	0	0	FALSE	0.5487880
CCNTGGGAGGCATATCTCCTGGC	B6	13	54891510	54891533	-	0	0	0	10	1	0	0	10	1	1	0	0	0	0	FALSE	0.5624880
CCNTGGGAGGCCACCTGCTCAAC	B6	5	5366758	5366781	-	0	0	0	9	1	0	0	10	1	1	0	0	0	0	FALSE	0.5006180
CCNTGGGAGGCCAGAAAAGACAG	129S1	15	38954656	38954679	-	0	0	9	99	1	0	9	98	0	3	0	0	0	0	FALSE	0.4829630	Slc25a32
CCNTGGGAGGCCAGGCTGGCTGG	B6	5	117957155	117957178	-	0	0	2	41	1	0	2	41	0	0	0	0	1	0	FALSE	0.4235200
CCNTGGGAGGCCATGACTGCCTG	B6	12	30251454	30251477	-	0	0	2	17	1	0	1	16	0	3	0	0	0	0	FALSE	0.6105250
CCNTGGGAGGCCCAAGGCCCTCA	B6	4	144785211	144785234	-	0	0	1	16	1	0	1	13	0	1	0	0	0	1	FALSE	0.5880310
CCNTGGGAGGCCCAGGGATTCGT	129S1	15	30681063	30681086	-	0	0	1	5	1	0	0	5	0	2	0	0	0	0	FALSE	0.5677570
CCNTGGGAGGCCCTGCTTTCCAA	129S1	8	123979336	123979359	-	0	0	1	35	1	0	0	32	0	2	0	0	0	0	FALSE	0.5489380
CCNTGGGAGGCCCTTTAGGGAAA	B6	18	74908273	74908296	-	0	0	1	16	1	0	2	15	1	1	0	0	0	0	FALSE	0.5689980
CCNTGGGAGGCCTCTGCTTCGCT	129S1	1	35096689	35096712	-	0	0	8	124	1	0	7	118	0	3	0	0	0	0	FALSE	0.5458580
CCNTGGGAGGCCTGGAATAGGAG	129S1	19	38016853	38016876	-	0	0	2	16	1	0	1	17	0	2	0	0	0	0	FALSE	0.3964560
CCNTGGGAGGCCTTATGGATGCT	B6	19	25922610	25922633	-	0	0	1	13	1	0	1	13	1	1	0	0	0	0	FALSE	0.6245310
CCNTGGGAGGCCTTGACTGCCAG	129S1	12	30251454	30251477	-	0	0	2	15	1	0	1	15	0	3	0	0	0	0	FALSE	0.5879050
CCNTGGGAGGCGGGCAGAGCCAC	129S1	9	106155109	106155132	-	0	0	3	18	1	0	2	18	0	2	0	0	0	0	FALSE	0.4887110
CCNTGGGAGGCGGGGTAAGTTGG	129S1	7	15592407	15592430	-	0	0	0	12	1	0	0	12	1	1	0	0	0	0	FALSE	0.5820050
CCNTGGGAGGCGTAGGCGTGGAT	129S1	19	28839675	28839698	-	0	0	0	4	1	0	0	4	1	1	0	0	0	0	FALSE	0.6362470
CCNTGGGAGGCTAACTTCTTCTG	129S1	14	104781812	104781835	-	0	0	1	17	1	0	0	18	0	2	0	0	0	0	FALSE	0.5817720
CCNTGGGAGGCTAAGGCAAGTTA	129S1	6	119839366	119839389	-	0	0	5	29	1	0	4	29	0	2	0	0	0	0	FALSE	0.5797170
CCNTGGGAGGCTCATTTGCTCCA	129S1	5	22982230	22982253	-	0	0	0	14	1	0	0	13	1	1	0	0	0	0	FALSE	0.6020540
CCNTGGGAGGCTCCCGAGCCAGC	129S1	13	43035440	43035463	-	0	0	2	16	1	0	2	16	0	4	0	0	0	0	FALSE	0.4962960
CCNTGGGAGGCTCTCAGGACAGC	B6	13	43035440	43035463	-	0	0	0	21	1	0	0	23	0	4	0	0	0	0	FALSE	0.6176890
CCNTGGGAGGCTCTCATGGCCCT	129S1	8	12437710	12437733	-	0	0	2	15	1	0	2	18	0	0	0	0	1	0	FALSE	0.6537760
CCNTGGGAGGCTGAGGGGGAGCC	B6	7	116213811	116213834	-	0	0	2	36	1	0	3	33	0	0	0	1	0	1	FALSE	0.4972830
CCNTGGGAGGCTGGAAGTTTGCA	129S1	8	15295306	15295329	-	0	0	1	17	1	0	0	17	0	2	0	0	0	0	FALSE	0.5379870
CCNTGGGAGGCTGGAGGAGGCAC	B6	8	69142526	69142549	-	0	0	6	47	1	0	6	49	1	1	0	0	1	0	FALSE	0.5209210
CCNTGGGAGGCTGTTGCTAGTGT	129S1	17	71210304	71210327	-	0	0	0	20	1	0	0	20	0	0	0	0	0	1	FALSE	0.6105050
CCNTGGGAGGCTGTTGGCTAGTG	B6	17	71210304	71210327	-	0	0	1	15	1	0	1	15	0	0	0	0	0	1	FALSE	0.5850640
CCNTGGGAGGCTTAGCTGCCTCC	129S1	2	74064918	74064941	-	0	0	2	18	1	0	1	16	0	2	0	0	0	0	FALSE	0.6096090
CCNTGGGAGGCTTCACACACTAC	B6	8	3608133	3608156	-	0	0	0	13	1	0	0	11	1	1	0	0	0	0	FALSE	0.6830100
CCNTGGGAGGCTTCTCCTTCTTT	B6	10	11936196	11936219	-	0	0	23	164	1	0	22	163	0	3	0	0	0	0	FALSE	0.5788880
CCNTGGGAGGCTTTCAAAAAATT	129S1	3	98654360	98654383	-	0	0	1	14	1	0	1	13	0	2	0	0	1	0	FALSE	0.5771140
CCNTGGGAGGGAAAGTGGAAGGC	129S1	12	59996755	59996778	-	0	0	4	28	1	0	5	29	0	0	0	0	0	0	FALSE	0.3366210
CCNTGGGAGGGAACTTCTGTGCC	129S1	8	88684537	88684560	-	0	0	0	15	1	0	0	15	0	0	0	0	1	0	FALSE	0.5741920
CCNTGGGAGGGAAGACTCAAAGT	B6	1	86031193	86031216	-	0	0	0	11	1	0	0	12	1	1	0	0	0	0	FALSE	0.5627160
CCNTGGGAGGGAAGGGCCCGGCT	B6	9	64084863	64084886	-	0	0	1	14	1	0	0	14	0	2	0	0	0	0	FALSE	0.5261610
CCNTGGGAGGGAATATGTGACTA	129S1	10	15232214	15232237	-	0	0	0	12	1	0	0	11	0	0	0	0	1	0	FALSE	0.6131500
CCNTGGGAGGGAATCAGAACCTC	129S1	16	88199584	88199607	-	0	0	1	18	1	0	1	18	1	1	0	0	0	0	FALSE	0.6274450
CCNTGGGAGGGAATGCTAGAGAC	129S1	2	179874813	179874836	-	0	0	2	15	1	0	1	13	0	2	0	0	0	0	FALSE	0.4846280
CCNTGGGAGGGAATGGAGCAAGA	129S1	17	16644076	16644099	-	0	0	1	24	1	0	1	24	1	1	0	0	0	0	FALSE	0.3817010
CCNTGGGAGGGACACTTATTCAT	B6	12	50464554	50464577	-	0	0	2	9	1	0	2	10	2	2	0	0	0	0	FALSE	0.5469550
CCNTGGGAGGGACTCTGATATCC	B6	7	118107565	118107588	-	0	0	1	5	1	0	1	5	1	1	0	0	0	1	FALSE	0.6592360
CCNTGGGAGGGACTCTTCTCTTG	129S1	19	23362125	23362148	-	0	0	1	22	1	0	1	22	1	1	0	0	0	0	FALSE	0.6358150
CCNTGGGAGGGACTTGAAGGAGA	B6	5	125630016	125630039	-	0	0	2	43	1	0	3	43	0	0	0	0	0	1	FALSE	0.5741980
CCNTGGGAGGGAGAAGAAAGCCT	129S1	19	60517832	60517855	-	0	0	12	57	1	0	10	62	0	2	0	0	0	0	FALSE	0.5167530
CCNTGGGAGGGAGCAGAAGTAAA	129S1	6	8354598	8354621	-	0	0	4	26	1	0	4	26	0	0	0	0	1	0	FALSE	0.4642930
CCNTGGGAGGGAGGAAAGAACAG	B6	14	9623052	9623075	-	0	0	6	59	1	0	6	54	0	0	0	0	0	1	FALSE	0.4744450
CCNTGGGAGGGAGGAGAGGGGAG	B6	17	78750831	78750854	-	0	0	18	144	1	0	18	144	0	1	0	0	1	0	FALSE	0.4419280
CCNTGGGAGGGAGGAGGGGGTGA	129S1	17	78750831	78750854	-	0	0	7	78	1	0	7	80	0	1	0	0	1	0	FALSE	0.5020430
CCNTGGGAGGGAGGATGACAGAT	129S1	1	133843548	133843571	-	0	0	1	13	1	0	1	15	1	2	0	0	0	0	FALSE	0.5365810
CCNTGGGAGGGAGGCCAGAGTTA	129S1	18	11888930	11888953	-	0	0	3	22	1	0	2	22	0	2	0	0	0	0	FALSE	0.3929940
CCNTGGGAGGGAGGCTTCCAGAG	129S1	9	44540151	44540174	-	0	0	2	26	1	0	3	24	0	0	0	0	1	0	FALSE	0.4450110
CCNTGGGAGGGAGGGAAGTAGGG	B6	2	119805099	119805122	-	0	0	28	114	1	0	27	114	0	0	0	0	0	1	FALSE	0.4686970
CCNTGGGAGGGAGGGGAGGAAGA	B6	5	114371615	114371638	-	0	0	17	98	1	0	18	99	0	0	0	0	0	1	FALSE	0.4730440
CCNTGGGAGGGAGGTTCTTGGTC	B6	8	39389291	39389314	-	0	0	0	16	1	0	0	16	0	0	0	0	1	0	FALSE	0.5695120
CCNTGGGAGGGAGTGTATTTGTG	B6	17	75244785	75244808	-	0	0	1	17	1	0	1	17	0	2	0	0	0	0	FALSE	0.5391350
CCNTGGGAGGGATATGTGACTAG	B6	10	15232214	15232237	-	0	0	0	9	1	0	0	9	0	0	0	0	1	0	FALSE	0.6034360
CCNTGGGAGGGATTAGAAACACT	129S1	11	110581210	110581233	-	0	0	1	14	1	0	0	14	0	0	0	0	0	1	FALSE	0.5903960
CCNTGGGAGGGATTTAGACTGGC	129S1	7	118891375	118891398	-	0	0	3	9	1	0	3	9	1	1	0	0	0	0	FALSE	0.6125140
CCNTGGGAGGGATTTTCTGGCAT	B6	12	74408874	74408897	-	0	0	0	10	1	0	0	10	0	0	0	0	0	1	FALSE	0.6178930
CCNTGGGAGGGCACTGCTCGGGG	129S1	19	40353177	40353200	-	0	0	2	7	1	0	1	7	0	2	0	0	0	0	FALSE	0.5544090
CCNTGGGAGGGCAGAGCTTATGA	129S1	5	97228933	97228956	-	0	0	2	10	1	0	1	10	0	2	0	0	0	0	FALSE	0.6076030
CCNTGGGAGGGCATTCAGGGAGT	B6	6	145386445	145386468	-	0	0	0	15	1	0	0	13	0	1	0	0	1	0	FALSE	0.5563400
CCNTGGGAGGGCCATCATGTTGT	B6	8	23385466	23385489	-	0	0	0	6	1	0	0	6	0	0	0	0	0	1	FALSE	0.6281290
CCNTGGGAGGGCGGAAGTGGAGA	B6	8	30398750	30398773	-	0	0	1	22	1	0	0	20	0	2	0	0	0	0	FALSE	0.5756910
CCNTGGGAGGGCTGAGTCCACCA	129S1	11	114398086	114398109	-	0	0	0	17	1	0	0	17	1	1	0	0	0	0	FALSE	0.6367280
CCNTGGGAGGGCTTCACAGAGGG	129S1	X	56173917	56173940	-	0	0	8	39	1	0	9	41	1	1	0	0	0	0	TRUE	0.3833850
CCNTGGGAGGGCTTGAAGAGAGA	B6	7	115612402	115612425	-	0	0	3	22	1	0	3	22	0	0	0	0	0	1	FALSE	0.5431840
CCNTGGGAGGGGAAGTATGACAG	129S1	8	74616866	74616889	-	0	0	0	24	1	0	0	24	1	2	0	0	0	0	FALSE	0.5274250
CCNTGGGAGGGGAATAATCTTTT	129S1	19	37834317	37834340	-	0	0	0	6	1	0	0	5	0	1	0	0	1	0	FALSE	0.5765280
CCNTGGGAGGGGAATTCTGGTTC	B6	12	13317046	13317069	-	0	0	1	14	1	0	1	14	1	1	0	0	0	0	FALSE	0.5866580
CCNTGGGAGGGGACAACCTGATG	129S1	5	22890976	22890999	-	0	0	0	8	1	0	0	7	1	2	0	0	0	0	FALSE	0.5678190
CCNTGGGAGGGGACACTGTTCAA	129S1	6	137460939	137460962	-	0	0	1	17	1	0	1	16	0	3	0	0	0	0	FALSE	0.5572200
CCNTGGGAGGGGACCTGAGTGTG	B6	17	78585041	78585064	-	0	0	1	25	1	0	1	26	1	2	0	0	0	0	FALSE	0.5108100
CCNTGGGAGGGGAGCAATAGAGG	129S1	4	134588902	134588925	-	0	0	2	11	1	0	1	11	0	2	0	0	0	0	FALSE	0.5150420
CCNTGGGAGGGGAGCTCAGGAAG	B6	14	76524916	76524939	-	0	0	1	29	1	0	1	29	0	0	0	0	1	0	FALSE	0.4606780
CCNTGGGAGGGGAGCTGTAGAGG	B6	4	134588902	134588925	-	0	0	3	28	1	0	2	29	0	2	0	0	0	0	FALSE	0.5006620
CCNTGGGAGGGGATGATCTTTTC	B6	19	37834317	37834340	-	0	0	0	10	1	0	0	12	0	1	0	0	1	0	FALSE	0.5878390
CCNTGGGAGGGGCACTTTCCTCT	129S1	8	72198121	72198144	-	0	0	0	20	1	0	0	19	1	1	0	0	0	0	FALSE	0.5455650
CCNTGGGAGGGGCAGGTTTGACA	B6	8	93753309	93753332	-	0	0	1	12	1	0	1	13	1	1	0	0	0	0	FALSE	0.5695370
CCNTGGGAGGGGCATTCAGGAAA	B6	15	40061380	40061403	-	0	0	2	18	1	0	2	19	1	1	0	0	0	0	FALSE	0.5106170
CCNTGGGAGGGGCCTGGTGAATG	B6	8	83235482	83235505	-	0	0	3	14	1	0	2	14	0	2	0	0	0	0	FALSE	0.5842830
CCNTGGGAGGGGCGGAGTTTAGT	B6	3	84680740	84680763	-	0	0	1	3	1	0	1	5	1	1	0	0	0	0	FALSE	0.6176660
CCNTGGGAGGGGCTATGGAAAGG	129S1	2	77289895	77289918	-	0	0	3	19	1	0	3	19	1	1	0	0	0	0	FALSE	0.5196260
CCNTGGGAGGGGCTTGCATATAG	B6	15	74526033	74526056	-	0	0	0	14	1	0	1	13	1	1	0	0	0	0	FALSE	0.5734360
CCNTGGGAGGGGGAAAACAATCG	B6	8	41030078	41030101	-	0	0	1	10	1	0	1	10	0	0	0	0	0	1	FALSE	0.5346170
CCNTGGGAGGGGGAAACAATCGA	129S1	8	41030078	41030101	-	0	0	0	13	1	0	0	13	0	0	0	0	0	1	FALSE	0.5756680
CCNTGGGAGGGGGAGAGATGCAT	129S1	19	45206093	45206116	-	0	0	1	19	1	0	1	18	0	3	0	0	0	0	FALSE	0.5321210
CCNTGGGAGGGGGCAAAAAAAGC	129S1	3	80972851	80972874	-	0	0	1	24	1	0	1	23	0	0	0	0	1	0	FALSE	0.4663590
CCNTGGGAGGGGGCAAAAAAGCA	B6	3	80972851	80972874	-	0	0	1	20	1	0	1	19	0	0	0	0	1	0	FALSE	0.4534750
CCNTGGGAGGGGGCCGTGGTTGG	B6	19	40695607	40695630	-	0	0	1	11	1	0	1	12	0	0	0	0	1	0	FALSE	0.5110680
CCNTGGGAGGGGGCTGGCGCCGT	129S1	19	40695607	40695630	-	0	0	1	10	1	0	1	9	0	0	0	0	1	0	FALSE	0.4929130
CCNTGGGAGGGGGGAGGTGAAAG	B6	16	57530295	57530318	-	0	0	5	49	1	0	4	50	0	2	0	0	0	0	FALSE	0.3989850
CCNTGGGAGGGGGGAGGTGTCAG	129S1	16	57530295	57530318	-	0	0	7	44	1	0	6	46	0	2	0	0	0	0	FALSE	0.4266900
CCNTGGGAGGGGGGCATCCATTT	129S1	2	173454813	173454836	-	0	0	0	22	1	0	0	19	0	1	0	0	1	0	FALSE	0.5063160
CCNTGGGAGGGGGGCTTGCACAA	B6	3	38662618	38662641	-	0	0	0	11	1	0	0	11	1	1	0	0	0	0	FALSE	0.5114490
CCNTGGGAGGGGGGGCTGGCTTT	B6	12	114125849	114125872	-	0	0	6	36	1	0	5	39	1	2	0	0	2	0	FALSE	0.5252400
CCNTGGGAGGGGGGGGAGCGGCA	129S1	9	101175807	101175830	-	0	0	3	35	1	0	2	40	0	0	0	0	0	1	FALSE	0.4861620
CCNTGGGAGGGGGGGGGAGCGGC	B6	9	101175807	101175830	-	0	0	4	96	1	0	4	103	0	0	0	0	0	1	FALSE	0.4629590
CCNTGGGAGGGGGGGGGGAGATT	129S1	13	52056828	52056851	-	0	0	15	93	1	0	14	106	0	0	0	0	1	0	FALSE	0.4737910
CCNTGGGAGGGGGGGGGGGGAAC	B6	3	153640945	153640968	-	0	0	35	296	1	0	35	280	0	0	0	0	0	1	FALSE	0.4277160
CCNTGGGAGGGGGGGGGTCCTCG	129S1	3	77809220	77809243	-	0	0	8	27	1	0	7	28	0	0	0	0	0	1	FALSE	0.5133900
CCNTGGGAGGGGGGGGGTCTCTA	129S1	1	58305115	58305138	-	0	0	3	41	1	0	2	43	0	0	0	0	0	1	FALSE	0.5276020
CCNTGGGAGGGGGTGGCTGCACT	B6	15	78292845	78292868	-	0	0	1	16	1	0	0	15	0	2	0	0	0	0	FALSE	0.5622960
CCNTGGGAGGGGTAGGGAGGGAG	129S1	2	77401201	77401224	-	0	0	12	99	1	0	13	99	0	0	0	0	1	0	FALSE	0.4847590
CCNTGGGAGGGGTAGTCACTTGC	129S1	15	31137575	31137598	-	0	0	1	23	1	0	1	20	0	3	0	0	0	0	FALSE	0.6162740
CCNTGGGAGGGGTTCACCAGGAA	129S1	4	125203825	125203848	-	0	0	0	12	1	0	0	13	1	2	0	0	0	0	FALSE	0.5309500
CCNTGGGAGGGGTTGTGGACAAG	129S1	10	17969310	17969333	-	0	0	2	27	1	0	2	26	1	1	0	0	0	0	FALSE	0.5120850
CCNTGGGAGGGGTTTCATTTAGG	129S1	16	89275866	89275889	-	0	0	2	27	1	0	2	23	0	3	0	0	0	0	FALSE	0.5817330
CCNTGGGAGGGTAAAATGATGGC	129S1	9	9028051	9028074	-	0	0	0	16	1	0	0	16	1	1	0	0	0	0	FALSE	0.5024590
CCNTGGGAGGGTAAAGAGGGATG	B6	13	107844166	107844189	-	0	0	1	23	1	0	1	21	0	0	0	0	0	1	FALSE	0.5512010
CCNTGGGAGGGTAAAGGGATGAA	129S1	13	107844166	107844189	-	0	0	0	13	1	0	0	16	0	0	0	0	0	1	FALSE	0.5344160
CCNTGGGAGGGTAAAGGTGTTGC	129S1	2	162206278	162206301	-	0	0	0	12	1	0	0	12	1	1	0	0	0	0	FALSE	0.6135050
CCNTGGGAGGGTAGCGTTCTCCT	129S1	4	56045616	56045639	-	0	0	2	4	1	0	2	4	0	1	1	0	1	0	FALSE	0.6234560
CCNTGGGAGGGTCAAATGCAGTG	B6	2	145085681	145085704	-	0	0	0	13	1	0	0	11	0	3	0	0	0	0	FALSE	0.5069940
CCNTGGGAGGGTCAAATGCATGC	129S1	2	145085681	145085704	-	0	0	1	4	1	0	1	3	0	3	0	0	0	0	FALSE	0.5405930
CCNTGGGAGGGTCCTACATTGTG	B6	7	3193204	3193227	-	0	0	1	9	1	0	0	9	0	2	0	0	0	0	FALSE	0.6422470
CCNTGGGAGGGTCTCAGGCCATC	B6	9	64694371	64694394	-	0	0	1	14	1	0	1	14	0	0	0	0	0	1	FALSE	0.6021460
CCNTGGGAGGGTCTGCAAAGTAC	129S1	3	87089890	87089913	-	0	0	1	8	1	0	1	8	1	1	0	0	0	0	FALSE	0.6199930
CCNTGGGAGGGTCTGTATGATTG	B6	17	38603596	38603619	-	0	0	2	7	1	0	1	9	0	2	0	0	0	0	TRUE	0.6190170
CCNTGGGAGGGTCTTCTTGATGT	B6	11	87929225	87929248	-	0	0	0	25	1	0	0	26	0	0	0	0	0	1	FALSE	0.6855210
CCNTGGGAGGGTGATACTCACTG	129S1	15	92353368	92353391	-	0	0	4	60	1	0	3	58	0	4	0	0	0	0	FALSE	0.5535370
CCNTGGGAGGGTGGACTCCTCAA	129S1	13	69170985	69171008	-	0	0	1	10	1	0	0	10	0	2	0	0	0	0	FALSE	0.5851130
CCNTGGGAGGGTGGAGAAGACAC	B6	2	173130423	173130446	-	0	0	4	20	1	0	4	22	1	1	0	0	0	0	FALSE	0.4522220
CCNTGGGAGGGTGGCCAGGACAG	129S1	12	30164496	30164519	-	0	0	1	30	1	0	0	29	0	2	0	0	0	0	FALSE	0.4692790
CCNTGGGAGGGTGGGCGGGGGTT	129S1	13	19363650	19363673	-	0	0	1	41	1	0	0	44	0	2	0	0	1	0	FALSE	0.5545580
CCNTGGGAGGGTGGGGGGGGAGG	B6	8	26595343	26595366	-	0	0	30	333	1	0	31	332	0	0	0	0	0	1	FALSE	0.4407080
CCNTGGGAGGGTGGGTCACTTAA	B6	12	27743445	27743468	-	0	0	1	7	1	0	1	6	1	1	0	0	0	0	FALSE	0.5654440
CCNTGGGAGGGTGGTTTGACTGA	129S1	1	90259016	90259039	-	0	0	0	16	1	0	0	14	0	3	0	0	0	0	FALSE	0.5996070
CCNTGGGAGGGTTAAGTCCTAGA	B6	12	71479630	71479653	-	0	0	1	11	1	0	0	10	0	2	0	0	0	0	FALSE	0.6280570
CCNTGGGAGGGTTAGAAGCCGCT	129S1	9	77496402	77496425	-	0	0	0	5	1	0	0	6	0	0	0	0	0	0	FALSE	0.4880510
CCNTGGGAGGGTTCGGCTGGATT	B6	18	77234745	77234768	-	0	0	1	3	1	0	0	3	0	2	0	0	0	0	FALSE	0.6089350
CCNTGGGAGGGTTTCAGGGTGGA	B6	18	81922479	81922502	-	0	0	2	12	1	0	2	12	0	0	0	0	0	1	FALSE	0.5826120
CCNTGGGAGGGTTTGGCTGCATT	129S1	18	77234745	77234768	-	0	0	1	12	1	0	0	11	0	2	0	0	0	0	FALSE	0.5991730
CCNTGGGAGGGTTTGTATAATTG	129S1	17	38603596	38603619	-	0	0	2	7	1	0	1	5	0	2	0	0	0	0	TRUE	0.5763250
CCNTGGGAGGGTTTTCTACCTGG	129S1	6	135386395	135386418	-	0	0	0	14	1	0	0	14	0	0	0	0	0	1	FALSE	0.5778790
CCNTGGGAGGTAACTGACAGCTC	B6	3	148225052	148225075	-	0	0	0	13	1	0	0	12	1	1	0	0	0	0	FALSE	0.5897920
CCNTGGGAGGTACAATGACCTTG	B6	1	104540236	104540259	-	0	0	1	7	1	0	1	5	1	1	0	0	0	0	FALSE	0.5901790
CCNTGGGAGGTACAGGGAGCGTC	B6	1	125870012	125870035	-	0	0	0	6	1	0	0	6	1	1	0	0	0	0	FALSE	0.4852630
CCNTGGGAGGTACTAGTCCTATA	B6	14	72212978	72213001	-	0	0	1	2	1	0	0	1	0	2	0	0	0	0	FALSE	0.6072430
CCNTGGGAGGTACTATCCCTATA	129S1	14	72212978	72213001	-	0	0	2	4	1	0	1	3	0	2	0	0	0	0	FALSE	0.6007020
CCNTGGGAGGTACTCATACTTGG	129S1	6	129902205	129902228	-	0	0	0	11	1	0	0	10	0	3	0	0	0	0	TRUE	0.6549650
CCNTGGGAGGTACTGTACCTAGA	B6	8	49179390	49179413	-	0	0	1	22	1	0	0	17	0	2	0	0	0	0	FALSE	0.6259930
CCNTGGGAGGTAGACTGAGACCA	B6	7	36615358	36615381	-	0	0	2	16	1	0	0	19	1	1	0	0	0	0	FALSE	0.5572950
CCNTGGGAGGTAGAGGTGGAGAG	129S1	7	87736324	87736347	-	0	0	5	63	1	0	6	59	1	1	0	0	0	0	FALSE	0.5139490
CCNTGGGAGGTATGCTGGTTAGT	129S1	1	185799349	185799372	-	0	0	1	18	1	0	1	14	0	3	0	0	0	0	FALSE	0.5889790
CCNTGGGAGGTATGGAACGTCTC	129S1	16	46185654	46185677	-	0	0	0	4	1	0	0	5	1	1	0	0	0	0	FALSE	0.5790130
CCNTGGGAGGTCAAGGTCTTGCT	B6	2	172496942	172496965	-	0	0	2	19	1	0	1	19	0	2	0	0	0	0	FALSE	0.5898820
CCNTGGGAGGTCAGACGGCTACT	B6	13	19395086	19395109	-	0	0	0	6	1	0	0	7	0	1	0	0	1	0	FALSE	0.6508780
CCNTGGGAGGTCAGATAACAGCA	B6	5	127232480	127232503	-	0	0	2	30	1	0	2	30	1	3	0	0	0	0	FALSE	0.4850530
CCNTGGGAGGTCATCCTTTTCTA	B6	14	85105188	85105211	-	0	0	1	16	1	0	1	15	0	0	0	0	1	0	FALSE	0.6010280
CCNTGGGAGGTCCAGGCCAGGCT	129S1	5	117957155	117957178	-	0	0	3	52	1	0	3	49	0	0	0	0	1	0	FALSE	0.4753400
CCNTGGGAGGTCCCTGAACCGCC	B6	8	82056285	82056308	-	0	0	0	3	1	0	0	3	0	0	0	0	2	0	FALSE	0.5641460
CCNTGGGAGGTCCCTTTCCGGTC	129S1	12	28018292	28018315	-	0	0	0	4	1	0	0	4	0	4	0	0	0	0	FALSE	0.5825780
CCNTGGGAGGTCGTCCTATGGCA	129S1	17	48738416	48738439	-	0	0	0	7	1	0	0	6	0	3	0	0	0	0	FALSE	0.5878080
CCNTGGGAGGTCTAAATAAGTGT	B6	9	48022271	48022294	-	0	0	0	5	1	0	0	5	0	1	0	0	0	1	FALSE	0.5895110
CCNTGGGAGGTCTGACCTGTTGA	129S1	8	84288685	84288708	-	0	0	3	15	1	0	2	15	0	2	0	0	0	0	FALSE	0.6130110
CCNTGGGAGGTCTGTGCTTGTGT	129S1	1	168495783	168495806	-	0	0	3	57	1	0	3	60	0	0	0	0	1	0	FALSE	0.6049860
CCNTGGGAGGTGAAAGATGGTCA	129S1	4	113595140	113595163	-	0	0	0	16	1	0	0	17	1	6	0	0	0	0	TRUE	0.5191130
CCNTGGGAGGTGAGAAGGGTTTT	B6	3	93005374	93005397	-	0	0	1	23	1	0	0	22	0	2	0	0	0	0	FALSE	0.5740210
CCNTGGGAGGTGATACAAAGAGC	129S1	8	55855103	55855126	-	0	0	6	77	1	0	5	73	0	0	0	0	0	1	FALSE	0.4643670
CCNTGGGAGGTGATGGGCAGGGG	B6	13	53473777	53473800	-	0	0	2	40	1	0	1	45	1	1	0	0	0	0	FALSE	0.4903790
CCNTGGGAGGTGATTTCTTTCAT	B6	1	67217786	67217809	-	0	0	1	15	1	0	1	14	1	2	0	0	0	0	FALSE	0.5745160
CCNTGGGAGGTGCAGGAGAAGTG	B6	14	46723725	46723748	-	0	0	7	18	1	0	5	16	0	1	0	0	0	1	FALSE	0.4507800
CCNTGGGAGGTGGACTTTGAGGT	B6	6	8010745	8010768	-	0	0	10	55	1	0	10	54	0	3	0	0	0	0	FALSE	0.5499630
CCNTGGGAGGTGGCAAGGAGGTT	129S1	15	85910476	85910499	-	0	0	2	14	1	0	1	14	0	2	0	0	0	0	FALSE	0.4595030
CCNTGGGAGGTGGCAGGAATGAG	B6	5	24978940	24978963	-	0	0	3	27	1	0	2	25	1	1	0	0	0	0	FALSE	0.4334360
CCNTGGGAGGTGGCCTTGGTCAA	129S1	7	37819218	37819241	-	0	0	1	9	1	0	1	9	0	0	0	0	0	0	FALSE	0.5326200
CCNTGGGAGGTGGCTGAGGGGTC	B6	19	47369161	47369184	-	0	0	3	18	1	0	4	18	1	1	0	0	0	0	FALSE	0.5748710
CCNTGGGAGGTGGGAGGAGGAAG	B6	4	130023892	130023915	-	0	0	17	157	1	0	19	158	1	1	0	0	0	0	FALSE	0.4634640
CCNTGGGAGGTGGGGAGAGGAGG	B6	7	118897512	118897535	-	0	0	12	146	1	0	12	145	1	1	0	0	0	0	FALSE	0.3450590
CCNTGGGAGGTGGGGATCTAGTC	129S1	8	84294000	84294023	-	0	0	1	12	1	0	1	11	2	2	0	0	0	0	FALSE	0.4600590	Ndufb7
CCNTGGGAGGTGGGGGAGATTTT	129S1	4	148182809	148182832	-	0	0	2	24	1	0	3	21	2	3	0	0	0	0	FALSE	0.5486000
CCNTGGGAGGTGGGGGGACACTT	B6	12	28327467	28327490	-	0	0	3	32	1	0	3	31	0	3	0	0	0	0	FALSE	0.4969980
CCNTGGGAGGTGGGGGGGGGCGT	B6	5	51515563	51515586	-	0	0	16	147	1	0	13	149	0	0	0	0	1	0	FALSE	0.5134810
CCNTGGGAGGTGGGTAGGTAAGG	129S1	19	42412400	42412423	-	0	0	1	18	1	0	1	17	1	3	0	0	0	0	FALSE	0.5391100
CCNTGGGAGGTGGGTCCATGTGG	129S1	8	88586895	88586918	-	0	0	0	18	1	0	0	18	1	1	0	0	0	0	FALSE	0.4899700
CCNTGGGAGGTGGTGGGGGTGGA	129S1	17	68222466	68222489	-	0	0	9	120	1	0	8	121	0	0	0	0	0	1	FALSE	0.4452280
CCNTGGGAGGTGTGAGGGGACTG	129S1	16	3268162	3268185	-	0	0	11	335	1	0	9	338	0	3	0	0	0	0	TRUE	0.5477080
CCNTGGGAGGTGTGGTATAGAGC	B6	8	83549665	83549688	-	0	0	1	4	1	0	1	4	0	0	0	0	0	1	FALSE	0.5904260
CCNTGGGAGGTGTGGTGCCTGTC	129S1	8	83549665	83549688	-	0	0	1	15	1	0	1	15	0	0	0	0	0	1	FALSE	0.5644440
CCNTGGGAGGTGTGGTTGGAGGT	129S1	2	161896955	161896978	-	0	0	3	31	1	0	3	30	1	3	0	0	0	0	FALSE	0.5247150
CCNTGGGAGGTGTTTTCTACCTG	B6	6	135386395	135386418	-	0	0	0	13	1	0	0	13	0	0	0	0	0	1	FALSE	0.5417970
CCNTGGGAGGTTAGAAGCACCCC	129S1	5	92631968	92631991	-	0	0	4	16	1	0	3	17	0	1	0	0	1	0	FALSE	0.5602840
CCNTGGGAGGTTAGAAGCGCCCT	B6	5	92631968	92631991	-	0	0	3	9	1	0	1	9	0	1	0	0	1	0	FALSE	0.6203100
CCNTGGGAGGTTAGAGCTGCCTA	129S1	17	31935146	31935169	-	0	0	0	8	1	0	0	8	1	1	0	0	0	0	FALSE	0.5699830
CCNTGGGAGGTTCCAGGAGAGAG	129S1	7	18484785	18484808	-	0	0	0	33	1	0	0	29	0	3	0	0	0	0	FALSE	0.3808720
CCNTGGGAGGTTCTGTCATAAAC	129S1	15	43830907	43830930	-	0	0	5	37	1	0	5	35	0	2	0	0	0	0	FALSE	0.6884330
CCNTGGGAGGTTCTGTTTTTCTT	129S1	15	37030457	37030480	-	0	0	3	85	1	0	3	83	0	3	0	0	0	0	FALSE	0.6216400
CCNTGGGAGGTTGAAACAAGGGG	B6	5	13454025	13454048	-	0	0	4	27	1	0	4	27	0	1	1	0	1	0	FALSE	0.4099800
CCNTGGGAGGTTGAGGTGCTAAT	129S1	13	69932047	69932070	-	0	0	1	8	1	0	1	8	1	1	0	0	0	0	FALSE	0.6457050
CCNTGGGAGGTTGATGGAATTAA	B6	4	78635726	78635749	-	0	0	1	13	1	0	1	13	1	1	0	0	0	0	FALSE	0.5507850
CCNTGGGAGGTTGCCCCCATAAT	B6	12	29124928	29124951	-	0	0	0	8	1	0	0	8	1	2	0	0	0	0	FALSE	0.5778380
CCNTGGGAGGTTGCCCTGGGTGG	B6	6	145366053	145366076	-	0	0	6	21	1	0	5	19	0	2	0	0	0	0	FALSE	0.5388360
CCNTGGGAGGTTGGGGGTTAGGG	B6	7	30847749	30847772	-	0	0	8	121	1	0	6	120	0	1	0	0	1	0	FALSE	0.4523990
CCNTGGGAGGTTTTTGCTCTATT	B6	13	14827406	14827429	-	0	0	1	12	1	0	0	14	0	0	0	0	1	0	FALSE	0.6141230
CCNTGGGAGTAAAGAATGCCAAA	129S1	7	126412872	126412895	-	0	0	3	22	1	0	2	22	0	2	0	0	0	0	FALSE	0.4194540
CCNTGGGAGTAAAGCATTCACCA	129S1	11	55377492	55377515	-	0	0	0	16	1	0	0	15	0	0	0	0	1	0	FALSE	0.5944840
CCNTGGGAGTAAAGTGAGTCTGG	B6	14	17959823	17959846	-	0	0	0	16	1	0	0	16	1	1	0	0	0	0	FALSE	0.5769180
CCNTGGGAGTAAAGTGGGAGGGA	129S1	4	152914445	152914468	-	0	0	0	21	1	0	0	21	1	1	0	0	0	0	FALSE	0.5781830
CCNTGGGAGTAACCAGCTCCTCC	129S1	7	128280059	128280082	-	0	0	2	12	1	0	2	12	2	3	0	0	0	0	FALSE	0.6283400
CCNTGGGAGTAACTTAGAAAAGA	129S1	10	93384084	93384107	-	0	0	1	20	1	0	1	19	0	0	1	0	1	0	FALSE	0.5427770
CCNTGGGAGTAAGCCAAGGGAAT	129S1	2	51781597	51781620	-	0	0	1	16	1	0	0	16	0	2	0	0	0	0	FALSE	0.4539830
CCNTGGGAGTAAGCCTAGTGAAT	B6	2	51781597	51781620	-	0	0	2	10	1	0	1	11	0	2	0	0	0	0	FALSE	0.5548250
CCNTGGGAGTAAGCTATCTCAAA	129S1	15	17489970	17489993	-	0	0	1	8	1	0	0	8	0	2	0	0	0	0	FALSE	0.5319590
CCNTGGGAGTAATAATATGCCAA	B6	7	75113519	75113542	-	0	0	0	6	1	0	0	6	1	2	0	0	0	0	FALSE	0.5893640
CCNTGGGAGTAATCACCAGAAAT	129S1	8	4566456	4566479	-	0	0	0	8	1	0	0	9	1	1	0	0	0	0	FALSE	0.5010500
CCNTGGGAGTAATGATTCAATAC	B6	16	94826455	94826478	-	0	0	1	10	1	0	0	10	0	2	0	0	0	0	FALSE	0.5909590
CCNTGGGAGTAATTATTACACCT	B6	4	62877171	62877194	-	0	0	1	15	1	0	2	14	1	1	0	0	0	0	FALSE	0.5884130
CCNTGGGAGTACAAGCTGGGACA	B6	5	30382975	30382998	-	0	0	1	17	1	0	1	17	1	1	0	0	0	0	FALSE	0.5289020
CCNTGGGAGTACAATAGATACCT	129S1	6	127675860	127675883	-	0	0	0	8	1	0	0	8	0	0	0	0	1	0	FALSE	0.5964630
CCNTGGGAGTACACACAGGTCAG	B6	4	100667705	100667728	-	0	0	3	25	1	0	3	23	0	0	0	0	0	1	FALSE	0.6058920
CCNTGGGAGTACATCGTTAACTT	129S1	5	90662331	90662354	-	0	0	2	3	1	0	1	4	0	2	0	0	0	0	FALSE	0.6572160
CCNTGGGAGTACCTACACATACA	129S1	8	88065950	88065973	-	0	0	1	12	1	0	1	13	1	1	0	0	0	0	FALSE	0.6325660
CCNTGGGAGTACGATACCTCTCC	B6	6	127675860	127675883	-	0	0	0	3	1	0	0	2	0	0	0	0	1	0	FALSE	0.6122790
CCNTGGGAGTACTCTCCGTGGGC	129S1	6	30162990	30163013	-	0	0	0	4	1	0	0	4	1	2	0	0	0	0	FALSE	0.6474150
CCNTGGGAGTACTGCTCTTTTAT	B6	8	39516421	39516444	-	0	0	32	266	1	0	32	264	0	2	0	0	0	0	FALSE	0.6004260
CCNTGGGAGTACTTCCAGCCTTC	B6	1	13780042	13780065	-	0	0	4	37	1	0	6	40	0	3	0	0	0	0	FALSE	0.6621160
CCNTGGGAGTAGAAAAGAGATGG	129S1	14	47839485	47839508	-	0	0	3	20	1	0	2	21	0	2	0	0	0	0	FALSE	0.4079090
CCNTGGGAGTAGAAAAGAGGCGG	B6	14	47839485	47839508	-	0	0	1	8	1	0	0	7	0	2	0	0	0	0	FALSE	0.4403530
CCNTGGGAGTAGAAAGTTCTATT	129S1	7	57934440	57934463	-	0	0	1	16	1	0	1	16	0	2	0	0	0	1	FALSE	0.5843210
CCNTGGGAGTAGAACACACAAGA	129S1	13	18363134	18363157	-	0	0	3	25	1	0	1	25	0	2	0	0	0	0	FALSE	0.4215090
CCNTGGGAGTAGAAGCCTCTGAT	B6	1	34559123	34559146	-	0	0	1	15	1	0	0	15	0	2	0	0	0	0	FALSE	0.5822750
CCNTGGGAGTAGAATTACCCTTT	129S1	2	63425329	63425352	-	0	0	6	41	1	0	7	41	1	2	0	0	0	0	FALSE	0.5814700
CCNTGGGAGTAGACCCTTTCCAC	B6	2	164592145	164592168	-	0	0	0	6	1	0	0	5	0	3	0	0	0	0	FALSE	0.6013350
CCNTGGGAGTAGATCCTTCCCCC	129S1	2	164592145	164592168	-	0	0	1	11	1	0	1	10	0	3	0	0	0	0	FALSE	0.6489880
CCNTGGGAGTAGATGCCTTTGAT	129S1	1	34559123	34559146	-	0	0	3	34	1	0	2	34	0	2	0	0	0	0	FALSE	0.6215230
CCNTGGGAGTAGATGTAGCAAGA	129S1	13	15458404	15458427	-	0	0	1	12	1	0	0	14	0	2	0	0	0	0	FALSE	0.6212170
CCNTGGGAGTAGATGTGGAGTAT	129S1	18	84777911	84777934	-	0	0	1	6	1	0	0	4	0	2	0	0	0	0	FALSE	0.6248660
CCNTGGGAGTAGATTTAGTAAGA	B6	13	15458404	15458427	-	0	0	1	75	1	0	0	76	0	2	0	0	0	0	FALSE	0.6062950
CCNTGGGAGTAGCAAGCGCACTC	B6	12	34700812	34700835	-	0	0	2	2	1	0	2	2	1	1	0	0	0	0	FALSE	0.6527150
CCNTGGGAGTAGCCAAAATCCAT	B6	8	89939941	89939964	-	0	0	1	6	1	0	0	6	0	2	0	0	0	0	FALSE	0.5073000
CCNTGGGAGTAGCTCCTGTTCTA	B6	10	4227949	4227972	-	0	0	3	10	1	0	3	10	0	2	0	0	1	0	FALSE	0.6259520
CCNTGGGAGTAGGAATGGGTGGG	B6	15	34322530	34322553	-	0	0	4	28	1	0	4	28	1	2	0	0	0	0	FALSE	0.4752570
CCNTGGGAGTAGGAGAAGGTAAG	B6	11	83450286	83450309	-	0	0	3	14	1	0	2	12	0	2	0	0	0	0	FALSE	0.5874170
CCNTGGGAGTAGTCTGTGGCAGA	B6	3	129618965	129618988	-	0	0	0	11	1	0	0	9	1	1	0	0	0	0	FALSE	0.6760910
CCNTGGGAGTAGTGCTCTTTTGT	129S1	8	39516421	39516444	-	0	0	4	35	1	0	3	35	0	2	0	0	0	0	FALSE	0.5970190
CCNTGGGAGTAGTTCCTTGTTCT	129S1	10	4227949	4227972	-	0	0	1	9	1	0	1	9	0	2	0	0	1	0	FALSE	0.6476790
CCNTGGGAGTAGTTGGAATTGTA	129S1	7	117451680	117451703	-	0	0	2	14	1	0	1	15	0	2	0	0	0	0	FALSE	0.5989390
CCNTGGGAGTATACCAAGGCAAA	B6	6	17951629	17951652	-	0	0	1	9	1	0	0	9	0	2	0	0	0	0	FALSE	0.5857620
CCNTGGGAGTATACTATAGCATC	B6	4	134146702	134146725	-	0	0	0	5	1	0	0	5	1	1	0	0	0	0	FALSE	0.6743870
CCNTGGGAGTATCTGCAAACTCT	B6	2	3264087	3264110	-	0	0	13	161	1	0	12	161	0	2	0	0	0	0	FALSE	0.6504990
CCNTGGGAGTATGTGAGACCCTT	B6	11	102901382	102901405	-	0	0	0	13	1	0	0	15	1	2	0	0	0	0	FALSE	0.6535160
CCNTGGGAGTATTAAGCTGATGG	129S1	3	38255013	38255036	-	0	0	0	9	1	0	0	9	1	1	0	0	0	0	FALSE	0.5709890
CCNTGGGAGTATTTATGTCCTGA	B6	9	73780636	73780659	-	0	0	1	9	1	0	0	9	0	2	0	0	0	0	FALSE	0.6670090
CCNTGGGAGTATTTGCTCTTCCC	B6	6	55419656	55419679	-	0	0	0	10	1	0	0	11	1	1	0	0	0	0	FALSE	0.6297970
CCNTGGGAGTCAAAAGTCTTACC	129S1	14	68512595	68512618	-	0	0	0	11	1	0	0	9	0	3	0	0	0	0	FALSE	0.5636630
CCNTGGGAGTCAAACCTACCTGG	B6	11	36744894	36744917	-	0	0	1	11	1	0	1	10	1	1	0	1	0	1	FALSE	0.6065160
CCNTGGGAGTCAAAGATGAGTTC	129S1	15	36396850	36396873	-	0	0	0	6	1	0	0	7	1	1	0	0	0	0	FALSE	0.5791920
CCNTGGGAGTCAAGCGGGCCTCA	B6	6	106667041	106667064	-	0	0	32	49	1	0	32	48	0	2	0	0	0	0	FALSE	0.4895120
CCNTGGGAGTCAATGCAGAAGTC	129S1	14	17689092	17689115	-	0	0	0	13	1	0	0	14	1	1	0	0	0	0	FALSE	0.6201790
CCNTGGGAGTCAATTACATTCAA	129S1	8	5326366	5326389	-	0	0	1	21	1	0	1	21	1	2	0	0	0	0	FALSE	0.5140750
CCNTGGGAGTCACTGCTTCACGC	129S1	15	32500618	32500641	-	0	0	1	13	1	0	0	13	0	2	0	0	0	0	FALSE	0.6117230
CCNTGGGAGTCAGAAAACCGTCA	129S1	13	77021599	77021622	-	0	0	0	9	1	0	0	10	1	2	0	0	0	0	FALSE	0.6033200
CCNTGGGAGTCAGCAGGGCAGAC	B6	6	137201182	137201205	-	0	0	3	17	1	0	2	20	0	2	0	0	0	0	FALSE	0.5337780
CCNTGGGAGTCAGGATTCAAACC	B6	8	70278912	70278935	-	0	0	0	15	1	0	0	15	1	1	0	0	0	0	FALSE	0.4766740
CCNTGGGAGTCAGGCAGCCAACC	B6	9	33281709	33281732	-	0	0	1	10	1	0	0	10	0	2	0	0	0	0	FALSE	0.5050520
CCNTGGGAGTCAGGCATCCACCC	129S1	9	33281709	33281732	-	0	0	1	9	1	0	0	8	0	2	0	0	0	0	FALSE	0.5057800
CCNTGGGAGTCAGGGCAGGACCT	B6	14	51792668	51792691	-	0	0	18	105	1	0	17	107	0	2	0	0	0	0	FALSE	0.5749990
CCNTGGGAGTCAGTCCATCGCAT	B6	9	66021496	66021519	-	0	0	0	2	1	0	0	2	1	1	0	0	0	0	FALSE	0.6308980
CCNTGGGAGTCATAGTTTCTCAA	B6	15	11127061	11127084	-	0	0	1	6	1	0	1	6	0	2	0	0	1	0	FALSE	0.6266360
CCNTGGGAGTCATGAGAGTCTCT	B6	2	171202754	171202777	-	0	0	52	1217	1	0	53	1217	2	2	0	0	0	0	FALSE	0.6451690
CCNTGGGAGTCATTATTAGCATA	B6	2	170410078	170410101	-	0	0	2	7	1	0	2	8	0	3	0	0	0	1	FALSE	0.6768400
CCNTGGGAGTCATTCCACATTCA	B6	16	94977266	94977289	-	0	0	6	70	1	0	5	69	0	2	0	0	0	0	FALSE	0.6675820
CCNTGGGAGTCCACTTGAACTTG	B6	15	36165322	36165345	-	0	0	1	15	1	0	0	16	0	2	0	0	0	0	FALSE	0.6251840
CCNTGGGAGTCCAGCCCAAAATG	B6	3	37729609	37729632	-	0	0	0	13	1	0	0	11	0	3	0	0	0	0	FALSE	0.4663450
CCNTGGGAGTCCAGGAAAAGCTC	B6	13	70703519	70703542	-	0	0	1	14	1	0	0	14	0	2	0	0	0	0	FALSE	0.4692630
CCNTGGGAGTCCATCCACCAAAT	B6	3	101941868	101941891	-	0	0	1	4	1	0	0	5	1	2	0	0	0	1	FALSE	0.6225840
CCNTGGGAGTCCATCCACCAACG	129S1	3	101941868	101941891	-	0	0	1	5	1	0	0	4	1	2	0	0	0	1	FALSE	0.6186930
CCNTGGGAGTCCATCTGTCTTCA	B6	16	6738014	6738037	-	0	0	3	33	1	0	2	34	1	1	0	0	0	0	FALSE	0.6509980
CCNTGGGAGTCCATTGTCTGTGA	B6	7	100706443	100706466	-	0	0	0	9	1	0	0	9	0	0	0	0	1	0	FALSE	0.5856500
CCNTGGGAGTCCCAAACATACTT	129S1	1	128534695	128534718	-	0	0	0	8	1	0	0	7	1	2	0	0	0	0	FALSE	0.6261960
CCNTGGGAGTCCCAGGGAGCAAA	B6	1	169913969	169913992	-	0	0	20	182	1	0	19	185	1	1	0	0	0	0	FALSE	0.6046970
CCNTGGGAGTCCTGACAAGTGTG	B6	14	118545572	118545595	-	0	0	2	7	1	0	1	7	0	2	0	0	0	0	FALSE	0.6774410
CCNTGGGAGTCGAATGTGTTCTG	B6	2	50909616	50909639	-	0	0	1	8	1	0	1	7	1	4	0	0	0	0	FALSE	0.6297370
CCNTGGGAGTCGGCTTCATTCCA	129S1	7	100706443	100706466	-	0	0	0	6	1	0	0	6	0	0	0	0	1	0	FALSE	0.5629240
CCNTGGGAGTCGGGAACCCTGGC	B6	2	170410548	170410571	-	0	0	0	16	1	0	0	15	0	0	0	0	1	0	FALSE	0.6257590
CCNTGGGAGTCTAAATAAGTATA	129S1	9	48022271	48022294	-	0	0	1	10	1	0	1	10	0	1	0	0	0	1	FALSE	0.5805070
CCNTGGGAGTCTAGCTGGGTGGT	B6	2	120077273	120077296	-	0	0	1	13	1	0	0	14	0	2	0	0	0	0	FALSE	0.6680880
CCNTGGGAGTCTAGCTGTGCGGT	129S1	2	120077273	120077296	-	0	0	1	5	1	0	0	5	0	2	0	0	0	0	FALSE	0.6561060
CCNTGGGAGTCTATACAGTAAAA	129S1	3	136536439	136536462	-	0	0	1	15	1	0	0	15	0	2	0	0	0	0	FALSE	0.6062910
CCNTGGGAGTCTATGCCTGCTCA	B6	17	48957531	48957554	-	0	0	1	10	1	0	0	10	0	2	0	0	0	0	FALSE	0.6320390
CCNTGGGAGTCTCAAGCCACCAA	B6	15	87499709	87499732	-	0	0	2	21	1	0	2	22	0	0	0	0	1	0	FALSE	0.5994380
CCNTGGGAGTCTCACAGCCACCA	129S1	15	87499709	87499732	-	0	0	1	24	1	0	1	25	0	0	0	0	1	0	FALSE	0.6940370
CCNTGGGAGTCTCAGAAGATCAG	129S1	2	144715014	144715037	-	0	0	4	22	1	0	4	20	1	1	0	0	0	0	FALSE	0.5280200
CCNTGGGAGTCTCCCCATTCTCC	B6	11	83647685	83647708	-	0	0	3	33	1	0	2	31	0	2	0	0	0	0	FALSE	0.5857160
CCNTGGGAGTCTCCTCATGCTCC	129S1	11	83647685	83647708	-	0	0	2	48	1	0	1	48	0	2	0	0	0	0	FALSE	0.5922130
CCNTGGGAGTCTCCTGAAACAAG	B6	7	101467070	101467093	-	0	0	0	9	1	0	0	10	0	0	0	0	1	0	FALSE	0.5914570
CCNTGGGAGTCTCCTGAGAGCTG	129S1	7	101467070	101467093	-	0	0	1	27	1	0	1	28	0	0	0	0	1	0	FALSE	0.5936770
CCNTGGGAGTCTCGGCACTGAGA	B6	11	115218345	115218368	-	0	0	1	12	1	0	1	11	0	1	0	1	0	1	FALSE	0.5983100
CCNTGGGAGTCTCTGTCCTGCAG	B6	1	127296794	127296817	-	0	0	0	24	1	0	1	25	2	2	0	0	0	0	TRUE	0.7097710
CCNTGGGAGTCTGCCAATTTATC	129S1	12	116478947	116478970	-	0	0	0	8	1	0	0	8	0	1	0	0	0	1	FALSE	0.5975780
CCNTGGGAGTCTGCGACCAGCAA	B6	3	95356702	95356725	-	0	0	0	8	1	0	0	8	0	0	0	0	0	1	FALSE	0.5205340
CCNTGGGAGTCTGGAATTGTTCC	129S1	17	24375796	24375819	-	0	0	0	8	1	0	0	7	1	2	0	0	0	0	FALSE	0.6091820	Amdhd2
CCNTGGGAGTCTGGATGGTCAGG	B6	15	30662794	30662817	-	0	0	0	21	1	0	0	22	1	1	0	0	0	0	FALSE	0.6331710
CCNTGGGAGTCTGTGCAGTAAAA	B6	3	136536439	136536462	-	0	0	1	16	1	0	0	14	0	2	0	0	0	0	FALSE	0.5866300
CCNTGGGAGTCTGTTAGAGAGTG	129S1	6	137889360	137889383	-	0	0	1	16	1	0	0	15	0	2	0	0	0	0	FALSE	0.6747240
CCNTGGGAGTCTTGAAAAGTGTG	129S1	14	118545572	118545595	-	0	0	2	12	1	0	1	13	0	2	0	0	0	0	FALSE	0.6354990
CCNTGGGAGTCTTGGAACATACT	129S1	8	36773012	36773035	-	0	0	7	196	1	0	7	196	1	2	0	0	0	0	FALSE	0.6582220
CCNTGGGAGTCTTGGAAGGGTGT	129S1	4	55414126	55414149	-	0	0	2	18	1	0	1	18	0	2	0	0	0	0	FALSE	0.5964180
CCNTGGGAGTGAAATTCAGAAGG	129S1	3	84887598	84887621	-	0	0	1	22	1	0	1	22	0	0	0	0	1	0	FALSE	0.4245780
CCNTGGGAGTGAAATTCAGGCAA	B6	3	84887598	84887621	-	0	0	0	13	1	0	0	12	0	0	0	0	1	0	FALSE	0.5107220
CCNTGGGAGTGAACCCCTGGGAT	B6	2	145166749	145166772	-	0	0	1	19	1	0	1	21	1	1	0	0	0	0	FALSE	0.4094040
CCNTGGGAGTGAACCCTGGGCAT	B6	6	32378794	32378817	-	0	0	1	27	1	0	1	28	1	1	0	0	0	0	FALSE	0.5112970
CCNTGGGAGTGACAAGTTGGTGA	B6	9	103512463	103512486	-	0	0	0	5	1	0	0	6	1	1	0	0	0	0	FALSE	0.6227060
CCNTGGGAGTGACAGAGAATTCG	129S1	7	128861433	128861456	-	0	0	1	9	1	0	0	10	0	2	0	0	0	0	FALSE	0.5786170
CCNTGGGAGTGACTTTGAGCATA	129S1	4	67499962	67499985	-	0	0	1	12	1	0	0	11	0	2	0	0	0	0	FALSE	0.6452810
CCNTGGGAGTGAGAACCCGGCTT	129S1	3	149212805	149212828	-	0	0	0	5	1	0	0	5	0	0	0	0	0	1	FALSE	0.5482450
CCNTGGGAGTGAGATGAAGAACA	129S1	14	14800357	14800380	-	0	0	5	16	1	0	5	16	0	0	0	0	1	0	FALSE	0.5007260
CCNTGGGAGTGAGGGATAAGTGT	129S1	2	144558735	144558758	-	0	0	0	7	1	0	0	8	0	0	0	0	1	0	FALSE	0.6119230
CCNTGGGAGTGAGGGATAGTGTA	B6	2	144558735	144558758	-	0	0	1	12	1	0	1	11	0	0	0	0	1	0	FALSE	0.5966410
CCNTGGGAGTGAGTCGGGAACCC	129S1	2	170410548	170410571	-	0	0	0	11	1	0	0	11	0	0	0	0	1	0	FALSE	0.5900180
CCNTGGGAGTGAGTTATAGGCAA	B6	8	92289265	92289288	-	0	0	1	16	1	0	0	16	0	2	0	0	0	0	FALSE	0.6726470
CCNTGGGAGTGATATCGTTTGCC	B6	6	18553878	18553901	-	0	0	0	3	1	0	0	4	0	5	0	0	0	0	FALSE	0.6152490
CCNTGGGAGTGATCCTTGGCTTG	B6	8	34615299	34615322	-	0	0	1	20	1	0	1	20	1	1	0	0	0	0	FALSE	0.6110840
CCNTGGGAGTGATTCTGAGCATA	B6	4	67499962	67499985	-	0	0	1	11	1	0	0	12	0	2	0	0	0	0	FALSE	0.6319720
CCNTGGGAGTGATTGCAACCAGT	B6	15	37145926	37145949	-	0	0	0	11	1	0	0	9	0	3	0	0	0	0	FALSE	0.6451980
CCNTGGGAGTGCAAAAGTATTCA	B6	16	97595249	97595272	-	0	0	0	7	1	0	0	7	1	1	0	0	0	0	FALSE	0.5589640	Prdm15
CCNTGGGAGTGCCCCTTGAACTA	B6	4	67914144	67914167	-	0	0	4	27	1	0	4	26	0	1	0	0	0	1	FALSE	0.5609330
CCNTGGGAGTGCGTGCCCAGGAG	B6	8	70637417	70637440	-	0	0	0	7	1	0	0	9	1	1	0	0	0	0	FALSE	0.5212500	Slc25a42
CCNTGGGAGTGCTAACGAGACTC	B6	15	36950751	36950774	-	0	0	0	7	1	0	0	7	1	1	0	0	0	0	FALSE	0.6251010
CCNTGGGAGTGCTTCTCGGACGG	129S1	8	84520502	84520525	-	0	0	2	1	1	0	1	1	0	2	0	0	0	0	FALSE	0.6066970
CCNTGGGAGTGCTTGGACAGAGG	129S1	12	113906026	113906049	-	0	0	2	14	1	0	2	13	0	0	0	0	0	1	FALSE	0.6090000
CCNTGGGAGTGCTTGGCGGACGG	B6	8	84520502	84520525	-	0	0	1	11	1	0	0	11	0	2	0	0	0	0	FALSE	0.5560510
CCNTGGGAGTGGACGTGGAGTAT	B6	18	84777911	84777934	-	0	0	1	3	1	0	0	3	0	2	0	0	0	0	FALSE	0.6160210
CCNTGGGAGTGGAGCTGGGGGGT	B6	6	135097934	135097957	-	0	0	2	47	1	0	3	49	1	3	0	0	0	0	FALSE	0.5444920
CCNTGGGAGTGGAGTCTAGTCAG	B6	11	68753506	68753529	-	0	0	9	28	1	0	7	27	0	3	0	0	0	0	FALSE	0.6331590
CCNTGGGAGTGGATCTGTCTGTC	B6	2	174045817	174045840	-	0	0	1	26	1	0	1	25	0	3	0	0	0	0	FALSE	0.6589670
CCNTGGGAGTGGCATTCAAGAGA	B6	1	121853467	121853490	-	0	0	2	11	1	0	1	13	0	2	0	0	0	0	FALSE	0.5809750
CCNTGGGAGTGGCCCTACAGACA	B6	9	42173669	42173692	-	0	0	1	35	1	0	1	35	1	1	0	0	0	0	FALSE	0.4313930
CCNTGGGAGTGGCTTTGAGGTTT	129S1	1	175143844	175143867	-	0	0	5	61	1	0	5	58	0	0	0	0	0	1	FALSE	0.6251400
CCNTGGGAGTGGGGAACAGAGCT	129S1	12	104293377	104293400	-	0	0	4	23	1	0	3	23	0	2	0	0	0	0	TRUE	0.5157080
CCNTGGGAGTGGGGAGGGAACAG	129S1	13	112810212	112810235	-	0	0	5	55	1	0	6	53	0	0	0	0	0	1	FALSE	0.4965840	Slc38a9
CCNTGGGAGTGGGGGGCCTTGTT	B6	4	149775593	149775616	-	0	0	0	21	1	0	1	22	0	2	0	0	0	1	FALSE	0.5379290
CCNTGGGAGTGGGGGGGAGGAAG	129S1	15	101430348	101430371	-	0	0	6	108	1	0	5	105	0	0	0	0	0	1	FALSE	0.5295340
CCNTGGGAGTGGGGGTCTTGTTT	129S1	4	149775593	149775616	-	0	0	0	16	1	0	0	16	0	2	0	0	0	1	FALSE	0.5855510
CCNTGGGAGTGGGTAGGATTTGA	129S1	13	69455998	69456021	-	0	0	3	11	1	0	2	10	0	2	0	0	0	0	FALSE	0.6426910
CCNTGGGAGTGGGTCATTGGTCT	B6	1	126631987	126632010	-	0	0	1	13	1	0	0	13	0	2	0	0	0	0	FALSE	0.5915030
CCNTGGGAGTGGGTGCCCTGCAT	B6	4	118016343	118016366	-	0	0	3	12	1	0	2	12	0	2	0	0	0	0	FALSE	0.5922930
CCNTGGGAGTGGTAGTGGTAGTG	129S1	12	41326229	41326252	-	0	0	3	25	1	0	2	23	0	0	0	0	0	1	FALSE	0.6247540
CCNTGGGAGTGGTAGTGGTATTC	B6	12	41326229	41326252	-	0	0	2	7	1	0	1	7	0	0	0	0	0	1	FALSE	0.6548050
CCNTGGGAGTGGTCAGATCCCTC	129S1	9	41292302	41292325	-	0	0	0	16	1	0	0	17	0	0	0	0	1	0	FALSE	0.5703350
CCNTGGGAGTGGTCGATTCCAGA	129S1	14	111371098	111371121	-	0	0	2	5	1	0	1	5	0	2	0	0	0	0	FALSE	0.6491570
CCNTGGGAGTGGTCGCAACTAGT	129S1	15	37145926	37145949	-	0	0	0	6	1	0	0	5	0	3	0	0	0	0	FALSE	0.6414010
CCNTGGGAGTGTAAACTGGGGCA	129S1	6	56500974	56500997	-	0	0	1	8	1	0	1	8	1	1	0	0	0	0	FALSE	0.4227060
CCNTGGGAGTGTACCAAGTCAAA	129S1	6	17951629	17951652	-	0	0	1	6	1	0	0	6	0	2	0	0	0	0	FALSE	0.5946770
CCNTGGGAGTGTACTCAGGACAT	129S1	6	136532219	136532242	-	0	0	2	47	1	0	2	48	1	1	0	0	0	0	FALSE	0.6625420
CCNTGGGAGTGTAGAGGATTGAA	B6	18	47681350	47681373	-	0	0	0	19	1	0	0	20	1	1	0	0	0	0	FALSE	0.5471470
CCNTGGGAGTGTCAGATCCCTCT	B6	9	41292302	41292325	-	0	0	1	20	1	0	1	22	0	0	0	0	1	0	FALSE	0.5624180
CCNTGGGAGTGTCCTTTGGTCTC	129S1	8	5934677	5934700	-	0	0	1	18	1	0	0	17	2	4	0	0	0	0	FALSE	0.6530820
CCNTGGGAGTGTCTGGTGCTCAT	129S1	2	155096709	155096732	-	0	0	4	50	1	0	5	47	0	2	0	0	0	0	FALSE	0.6655890
CCNTGGGAGTGTGGACTTGGCCT	129S1	1	104310812	104310835	-	0	0	4	15	1	0	3	14	0	2	0	0	0	0	FALSE	0.5622550
CCNTGGGAGTGTGGGAGTTGTGG	B6	4	9692436	9692459	-	0	0	2	28	1	0	3	28	1	1	0	0	0	0	FALSE	0.5839450
CCNTGGGAGTGTGGTGAACCTAC	129S1	8	114260767	114260790	-	0	0	2	26	1	0	1	27	0	2	0	0	0	0	FALSE	0.5889050
CCNTGGGAGTGTTAAAAAAAATT	B6	14	48299495	48299518	-	0	0	2	31	1	0	1	30	0	0	0	0	0	1	FALSE	0.5755060
CCNTGGGAGTGTTAAAAAAATTA	129S1	14	48299495	48299518	-	0	0	3	18	1	0	3	18	0	0	0	0	0	1	FALSE	0.5977050
CCNTGGGAGTGTTACAGCCAGCC	B6	12	56672527	56672550	-	0	0	0	13	1	0	0	13	1	1	0	0	0	0	FALSE	0.6106700
CCNTGGGAGTTAACCGATAAAGG	129S1	2	115256794	115256817	-	0	0	1	6	1	0	2	4	0	3	0	0	0	0	FALSE	0.4586000
CCNTGGGAGTTAATGCAGGTACT	129S1	11	108350474	108350497	-	0	0	0	9	1	0	0	9	1	1	0	0	0	0	FALSE	0.6733700
CCNTGGGAGTTAATTCCATTTAA	B6	17	9034962	9034985	-	0	0	4	17	1	0	3	16	0	2	0	0	0	0	FALSE	0.5252250
CCNTGGGAGTTAGCAAGAAAGGG	B6	3	126924439	126924462	-	0	0	2	15	1	0	1	15	0	2	0	0	0	0	FALSE	0.4635840
CCNTGGGAGTTAGCAAGGTCAAC	B6	8	110034024	110034047	-	0	0	1	1	1	0	0	1	0	2	0	0	0	0	TRUE	0.5915320
CCNTGGGAGTTATGGATGCAGAA	129S1	18	54286241	54286264	-	0	0	2	8	1	0	1	8	0	2	0	0	0	0	FALSE	0.6252540
CCNTGGGAGTTCAAGTCTGTCCT	129S1	11	89656671	89656694	-	0	0	4	24	1	0	3	23	0	2	0	0	0	0	FALSE	0.5789200
CCNTGGGAGTTCAAGTCTGTTCC	B6	11	89656671	89656694	-	0	0	1	26	1	0	1	26	0	2	0	0	0	0	FALSE	0.5789200
CCNTGGGAGTTCACCTACTTTCT	B6	8	69901863	69901886	-	0	0	1	10	1	0	0	9	1	1	0	0	0	0	FALSE	0.5980980
CCNTGGGAGTTCACTGTGTATTT	129S1	10	25061192	25061215	-	0	0	1	15	1	0	1	17	1	1	0	0	0	0	FALSE	0.6733790
CCNTGGGAGTTCACTTTTGATAG	B6	1	171537712	171537735	-	0	0	1	13	1	0	1	11	2	3	0	0	0	0	TRUE	0.6435250
CCNTGGGAGTTCAGAGGGCTGGT	B6	4	113301534	113301557	-	0	0	15	456	1	0	16	465	0	2	0	0	0	0	FALSE	0.4787800
CCNTGGGAGTTCAGGGAGGCAGG	B6	5	97827821	97827844	-	0	0	6	52	1	0	6	52	0	3	0	0	0	0	FALSE	0.6116810
CCNTGGGAGTTCAGGGCCTGGGG	B6	12	27689224	27689247	-	0	0	3	51	1	0	3	53	0	2	0	0	1	0	FALSE	0.5089650
CCNTGGGAGTTCAGGGTACAAGA	B6	8	82196549	82196572	-	0	0	2	16	1	0	2	18	1	1	0	0	0	0	FALSE	0.6416840
CCNTGGGAGTTCAGTGACAAAGG	B6	16	63906061	63906084	-	0	0	2	22	1	0	2	21	1	1	0	0	0	0	FALSE	0.4827660
CCNTGGGAGTTCAGTGACTATAT	B6	15	25033525	25033548	-	0	0	0	6	1	0	0	6	1	2	0	0	1	0	FALSE	0.6045830
CCNTGGGAGTTCATGTTTTCAAT	B6	12	114135754	114135777	-	0	0	2	25	1	0	1	24	0	2	0	0	0	0	TRUE	0.6659870
CCNTGGGAGTTCCCGGGATGGGA	129S1	1	88508344	88508367	-	0	0	0	17	1	0	0	17	0	1	0	0	1	0	FALSE	0.5295420
CCNTGGGAGTTCCGGGATGGGAT	B6	1	88508344	88508367	-	0	0	0	12	1	0	0	12	0	1	0	0	1	0	FALSE	0.5917590
CCNTGGGAGTTCCTGGACCCAAC	129S1	5	148042796	148042819	-	0	0	2	19	1	0	2	17	0	3	0	0	0	0	FALSE	0.6513340
CCNTGGGAGTTCCTGTTTCCAAC	B6	5	148042796	148042819	-	0	0	0	13	1	0	0	14	0	3	0	0	0	0	FALSE	0.6653040
CCNTGGGAGTTCTATTGTGTTTG	B6	14	15982372	15982395	-	0	0	7	215	1	0	7	209	1	1	0	0	0	0	FALSE	0.6395700
CCNTGGGAGTTCTGAAAATCCTC	B6	1	176294798	176294821	-	0	0	1	15	1	0	1	16	2	2	0	0	0	0	FALSE	0.5656640
CCNTGGGAGTTCTGGATGGTTTG	B6	16	40113266	40113289	-	0	0	48	384	1	0	47	383	0	0	0	0	0	1	FALSE	0.6639320
CCNTGGGAGTTCTGGATTGCTGT	129S1	19	50839577	50839600	-	0	0	3	23	1	0	2	22	0	2	0	0	0	0	FALSE	0.6406270
CCNTGGGAGTTCTGGGGGATACC	B6	18	66962747	66962770	-	0	0	28	254	1	0	28	254	1	5	0	0	0	0	FALSE	0.6314560
CCNTGGGAGTTCTTCTTAGATGC	129S1	6	135856670	135856693	-	0	0	2	6	1	0	1	6	0	2	0	0	0	0	FALSE	0.6230060
CCNTGGGAGTTGACAGATTACCA	B6	1	133288093	133288116	-	0	0	0	6	1	0	0	6	1	1	0	0	1	0	FALSE	0.5647680
CCNTGGGAGTTGCTTTGCTAATA	B6	8	85337937	85337960	-	0	0	0	8	1	0	0	8	1	1	0	0	0	0	FALSE	0.6601620
CCNTGGGAGTTGGAAAGATCTCC	129S1	1	111106058	111106081	-	0	0	3	103	1	0	3	100	1	1	0	0	0	0	FALSE	0.6028460
CCNTGGGAGTTGGCAAGGAAGGG	129S1	3	126924439	126924462	-	0	0	3	20	1	0	2	21	0	2	0	0	0	0	FALSE	0.4515030
CCNTGGGAGTTGGGGGGGGGTCT	129S1	8	81085779	81085802	-	0	0	17	118	1	0	15	129	0	0	0	0	0	1	FALSE	0.5781280
CCNTGGGAGTTGGGTGCGGATGA	129S1	8	35130898	35130921	-	0	0	1	12	1	0	1	13	0	0	0	0	0	1	FALSE	0.6469960
CCNTGGGAGTTGGGTGCGTTTGG	B6	8	35130898	35130921	-	0	0	0	9	1	0	0	8	0	0	0	0	0	1	FALSE	0.6082340
CCNTGGGAGTTGGGTGTGTTCTG	129S1	2	50909616	50909639	-	0	0	2	24	1	0	1	21	1	4	0	0	0	0	FALSE	0.6138840
CCNTGGGAGTTGGTGGCCAGCAT	B6	4	54620591	54620614	-	0	0	2	36	1	0	2	36	1	1	0	0	0	0	FALSE	0.5669710
CCNTGGGAGTTGGTGGGGAGGGG	B6	6	56385140	56385163	-	0	0	14	137	1	0	14	134	0	2	0	0	2	0	FALSE	0.5442910
CCNTGGGAGTTGTACATCAGGTA	B6	1	173383384	173383407	-	0	0	2	14	1	0	1	14	0	2	0	0	0	0	FALSE	0.5877300
CCNTGGGAGTTGTAGCAGAAAAG	129S1	1	66403342	66403365	-	0	0	1	18	1	0	0	20	1	2	0	0	0	0	FALSE	0.4616200
CCNTGGGAGTTGTGCCCGTTGCT	B6	13	39556229	39556252	-	0	0	0	12	1	0	0	12	0	2	1	0	1	0	FALSE	0.5594590
CCNTGGGAGTTTAGAAGTAATGG	129S1	8	90442670	90442693	-	0	0	1	28	1	0	0	29	0	2	0	0	0	0	FALSE	0.5325220
CCNTGGGAGTTTATTTAGAAGTT	B6	1	113669833	113669856	-	0	0	1	23	1	0	0	24	0	2	0	0	0	0	FALSE	0.6187640
CCNTGGGAGTTTCCCTTTACATG	B6	16	58037169	58037192	-	0	0	1	15	1	0	1	15	1	2	0	0	0	0	FALSE	0.6527360
CCNTGGGAGTTTGGACCTGTTGG	B6	4	134266873	134266896	-	0	0	1	10	1	0	1	10	1	2	0	0	0	0	FALSE	0.6082210	Selenon
CCNTGGGAGTTTGGCCTAAGTGC	129S1	4	10959943	10959966	-	0	0	1	5	1	0	1	5	1	1	0	0	0	0	FALSE	0.6426570
CCNTGGGAGTTTGGGGATACAAA	129S1	14	11659508	11659531	-	0	0	0	12	1	0	0	13	1	1	0	0	0	0	FALSE	0.6165730
CCNTGGGAGTTTTCATAGGGCTG	129S1	15	86668663	86668686	-	0	0	1	7	1	0	0	8	0	2	0	0	0	0	FALSE	0.6004190
CCNTGGGAGTTTTGCGGGGGGAG	B6	12	35035666	35035689	-	0	0	7	77	1	0	5	80	0	0	0	0	1	0	FALSE	0.6113810	Prps1l1
CCNTGGGAGTTTTGGGAGTTTAA	129S1	15	42536889	42536912	-	0	0	4	40	1	0	3	37	0	2	0	0	0	0	FALSE	0.6022800
CCNTGGGAGTTTTGTTGCTTTGG	B6	2	137691669	137691692	-	0	0	5	31	1	0	5	30	1	1	0	0	1	0	FALSE	0.5945560
CCNTGGGAGTTTTTTCAACTCTT	129S1	13	68307593	68307616	-	0	0	3	12	1	0	3	12	1	2	0	0	0	0	TRUE	0.6239160
CCNTGGGATAAAAAAAAAAATCT	B6	14	16586331	16586354	-	0	0	17	154	1	0	14	164	0	1	0	0	1	0	FALSE	0.4923800
CCNTGGGATAAAAGAACCTAACA	129S1	4	155900910	155900933	-	0	0	0	11	1	0	0	12	1	2	0	0	0	0	FALSE	0.5880020
CCNTGGGATAAACAACATGAGAT	129S1	3	38788774	38788797	-	0	0	1	14	1	0	1	14	1	1	0	0	0	0	FALSE	0.4963380
CCNTGGGATAAACAATCGCAGCC	B6	14	31963709	31963732	-	0	0	1	7	1	0	1	6	0	0	1	0	1	0	FALSE	0.5260100
CCNTGGGATAAACAGTTTCTGGA	B6	10	15268952	15268975	-	0	0	3	20	1	0	2	21	0	2	0	0	0	0	FALSE	0.6209780
CCNTGGGATAAACCCTCCTCTCA	129S1	14	12591362	12591385	-	0	0	2	12	1	0	1	12	0	2	0	0	0	0	FALSE	0.6181140
CCNTGGGATAAACTATTAGCTGA	B6	12	119105891	119105914	-	0	0	2	4	1	0	1	6	0	0	0	0	1	0	FALSE	0.6393060
CCNTGGGATAAACTATTAGCTTG	129S1	12	119105891	119105914	-	0	0	2	7	1	0	1	7	0	0	0	0	1	0	FALSE	0.6177990
CCNTGGGATAAAGCATTCACCAG	B6	11	55377492	55377515	-	0	0	2	13	1	0	2	13	0	0	0	0	1	0	FALSE	0.5867390
CCNTGGGATAAAGGCAATGATGG	129S1	12	115340531	115340554	-	0	0	4	20	1	0	4	19	1	1	0	0	0	0	TRUE	0.5578290
CCNTGGGATAAAGGTGCAAGCAG	B6	15	36912899	36912922	-	0	0	2	12	1	0	1	13	0	2	0	0	0	0	FALSE	0.4802120
CCNTGGGATAAAGTCAAGCTCTT	129S1	13	38023965	38023988	-	0	0	1	17	1	0	1	16	0	0	0	0	0	1	FALSE	0.5719620
CCNTGGGATAAAGTCAAGGTTTC	B6	13	38023965	38023988	-	0	0	2	16	1	0	2	16	0	0	0	0	0	1	FALSE	0.6277250
CCNTGGGATAAATATAAAATGAT	B6	19	50911169	50911192	-	0	0	3	26	1	0	3	27	1	1	0	0	0	0	FALSE	0.5070390
CCNTGGGATAAATCACAGTAACC	129S1	14	52525169	52525192	-	0	0	2	9	1	0	1	10	0	2	0	0	0	0	FALSE	0.5378690
CCNTGGGATAAATCGGAGCTTGT	B6	12	56614814	56614837	-	0	0	0	8	1	0	0	8	1	1	0	0	0	0	FALSE	0.6157290
CCNTGGGATAAATCTAACCAACT	129S1	3	145270951	145270974	-	0	0	1	31	1	0	0	30	0	2	0	0	0	0	FALSE	0.5423190
CCNTGGGATAAATCTAATCAACA	B6	3	145270951	145270974	-	0	0	3	25	1	0	2	26	0	2	0	0	0	0	FALSE	0.5376340
CCNTGGGATAAATGTCATCTAAT	129S1	2	50806953	50806976	-	0	0	2	10	1	0	1	10	0	2	0	0	0	0	FALSE	0.6059710
CCNTGGGATAACAATCTCAGTTT	129S1	6	146514229	146514252	-	0	0	2	30	1	0	1	29	0	2	0	0	0	0	FALSE	0.6155760
CCNTGGGATAACAATGCTCTGTG	B6	2	114420084	114420107	-	0	0	0	19	1	0	0	18	0	3	0	0	0	0	FALSE	0.5987010
CCNTGGGATAACAGCAGCAGCAT	129S1	17	77445374	77445397	-	0	0	0	31	1	0	0	30	0	1	0	0	1	0	FALSE	0.5037020
CCNTGGGATAACAGCAGCTCATG	B6	17	77445374	77445397	-	0	0	2	14	1	0	2	14	0	1	0	0	1	0	FALSE	0.5600130
CCNTGGGATAACAGTAACCGCAC	B6	4	3083612	3083635	-	0	0	2	4	1	0	1	7	0	2	0	0	0	0	FALSE	0.4878640
CCNTGGGATAACATGAAAGATCA	B6	18	64245003	64245026	-	0	0	0	15	1	0	0	15	1	3	0	0	0	0	FALSE	0.4972810
CCNTGGGATAACCACAGCAGCAC	B6	12	50452865	50452888	-	0	0	2	12	1	0	2	11	1	2	0	0	0	0	FALSE	0.5876920
CCNTGGGATAACTAACACCTGCC	B6	16	74396829	74396852	-	0	0	0	11	1	0	0	11	1	2	0	0	0	0	FALSE	0.5671030
CCNTGGGATAACTCAACTACGTG	129S1	3	77983304	77983327	-	0	0	0	4	1	0	0	4	0	2	0	0	0	1	FALSE	0.5468370
CCNTGGGATAAGAAAGTTCTTTA	B6	3	111273761	111273784	-	0	0	0	18	1	0	0	19	0	3	0	0	0	0	FALSE	0.5198050
CCNTGGGATAAGAAATAACCCCA	129S1	5	125196794	125196817	-	0	0	1	8	1	0	1	8	1	1	0	0	0	0	FALSE	0.4782850
CCNTGGGATAAGAACACTTCCAC	129S1	17	24216043	24216066	-	0	0	1	13	1	0	1	13	1	1	0	0	0	0	FALSE	0.5435500
CCNTGGGATAAGAACTCTTCTCG	129S1	14	28835008	28835031	-	0	0	0	4	1	0	0	3	0	0	0	0	1	0	FALSE	0.5440560
CCNTGGGATAAGAATTAGATACT	129S1	12	74644004	74644027	-	0	0	0	7	1	0	0	7	0	0	0	0	1	0	FALSE	0.6133390
CCNTGGGATAAGATACCCAGAGT	B6	8	34704214	34704237	-	0	0	2	15	1	0	2	13	1	1	0	0	0	0	FALSE	0.6966860
CCNTGGGATAAGATTAGAACGTT	129S1	18	68156406	68156429	-	0	0	1	3	1	0	0	3	0	2	0	0	0	0	FALSE	0.6025630
CCNTGGGATAAGATTTGAACGAT	B6	18	68156406	68156429	-	0	0	1	5	1	0	0	5	0	2	0	0	0	0	FALSE	0.5879040
CCNTGGGATAAGCCGTTCCCCTA	129S1	14	8372216	8372239	-	0	0	0	2	1	0	0	2	0	0	1	0	1	0	FALSE	0.5743750
CCNTGGGATAAGCTCATTTTGCT	B6	4	136286552	136286575	-	0	0	1	14	1	0	0	14	0	2	0	0	0	0	FALSE	0.6187470	Kdm1a
CCNTGGGATAAGCTTCTAAGCAT	B6	8	37197311	37197334	-	0	0	1	10	1	0	1	9	1	2	0	0	0	0	FALSE	0.5832760
CCNTGGGATAAGGTAATGTATTT	B6	4	48889364	48889387	-	0	0	0	6	1	0	0	6	1	2	0	0	0	0	FALSE	0.6183990
CCNTGGGATAAGTCATTAGGAAT	129S1	9	115478255	115478278	-	0	0	0	7	1	0	0	6	1	1	0	0	0	0	FALSE	0.5964520
CCNTGGGATAAGTTTCTGTTTGT	129S1	7	51255376	51255399	-	0	0	1	26	1	0	1	28	1	1	0	0	0	0	FALSE	0.6108420
CCNTGGGATAATAAATGAATATT	129S1	9	87531797	87531820	-	0	0	3	43	1	0	3	43	1	2	0	0	0	0	FALSE	0.5546310
CCNTGGGATAATCAGCCATGTGT	129S1	11	89979660	89979683	-	0	0	0	7	1	0	0	8	1	1	0	0	0	0	FALSE	0.5802640
CCNTGGGATAATCCACCTCTAGC	B6	1	43267878	43267901	-	0	0	1	4	1	0	0	4	0	2	0	0	0	0	FALSE	0.6142290
CCNTGGGATAATGGTGGAAGAAT	B6	8	91729877	91729900	-	0	0	0	15	1	0	0	13	0	3	0	0	0	0	FALSE	0.6084600
CCNTGGGATAATTGGTCCGGGAT	129S1	3	115737778	115737801	-	0	0	0	4	1	0	0	5	0	0	0	0	1	0	FALSE	0.6219960	Slc30a7
CCNTGGGATAATTTCTTTATGCA	129S1	8	36906951	36906974	-	0	0	4	21	1	0	4	19	0	0	0	0	0	1	FALSE	0.6203440
CCNTGGGATAATTTCTTTATTTC	B6	8	36906951	36906974	-	0	0	5	83	1	0	6	78	0	0	0	0	0	1	FALSE	0.5974720
CCNTGGGATAATTTGGTAGAAAC	129S1	8	4821614	4821637	-	0	0	0	8	1	0	0	8	0	0	0	0	1	0	FALSE	0.5346930
CCNTGGGATAATTTGGTGTCAAG	B6	8	4821614	4821637	-	0	0	0	2	1	0	0	1	0	0	0	0	1	0	FALSE	0.5936060
CCNTGGGATACAAAGAAGTCCCT	B6	10	25344445	25344468	-	0	0	0	12	1	0	0	15	1	1	0	0	1	0	FALSE	0.5407040
CCNTGGGATACAAGAGACCCCGA	129S1	7	116723326	116723349	-	0	0	2	16	1	0	2	15	0	2	0	0	0	0	FALSE	0.6115020
CCNTGGGATACAAGGCTGTCTCC	129S1	15	86023886	86023909	-	0	0	2	14	1	0	0	14	0	2	0	0	0	0	FALSE	0.6583650	Cerk
CCNTGGGATACAATTTCAACTGA	B6	13	80237438	80237461	-	0	0	0	15	1	0	0	13	0	3	0	0	0	0	FALSE	0.5527230
CCNTGGGATACACCCAGTGGCTC	B6	11	76429013	76429036	-	0	0	1	12	1	0	0	12	0	0	0	0	0	1	FALSE	0.6290170
CCNTGGGATACACCCAGTGGGTG	129S1	11	76429013	76429036	-	0	0	1	10	1	0	0	10	0	0	0	0	0	1	FALSE	0.5833150
CCNTGGGATACACGTGAAAGTAT	B6	15	87638649	87638672	-	0	0	1	4	1	0	0	3	0	2	0	0	0	0	FALSE	0.6669980
CCNTGGGATACACGTGTGTGGTG	B6	1	127464563	127464586	-	0	0	1	10	1	0	1	9	0	0	0	0	0	1	FALSE	0.6465860
CCNTGGGATACACGTGTGTGTGT	129S1	1	127464563	127464586	-	0	0	4	44	1	0	6	41	0	0	0	0	0	1	FALSE	0.6731470
CCNTGGGATACAGCGGGGAGGGA	B6	8	35605413	35605436	-	0	0	2	10	1	0	1	10	0	2	0	0	0	0	FALSE	0.5099920
CCNTGGGATACAGGTGATGGAAG	129S1	13	99934409	99934432	-	0	0	7	60	1	0	6	58	0	2	0	0	0	0	FALSE	0.5671580
CCNTGGGATACAGTAAGAGATGA	B6	6	137985730	137985753	-	0	0	2	22	1	0	1	21	0	2	0	0	0	0	FALSE	0.5531600
CCNTGGGATACAGTACTAGGGAA	129S1	13	19394119	19394142	-	0	0	1	10	1	0	1	10	1	1	0	0	0	0	FALSE	0.5314830
CCNTGGGATACAGTTGATGAAGC	B6	12	28117682	28117705	-	0	0	2	6	1	0	2	6	0	2	0	0	0	0	FALSE	0.5687700
CCNTGGGATACAGTTGATGACCC	129S1	12	28117682	28117705	-	0	0	1	10	1	0	0	9	0	2	0	0	0	0	FALSE	0.5625950
CCNTGGGATACATGTCCTGTACA	B6	8	33642650	33642673	-	0	0	0	9	1	0	0	8	1	2	0	0	0	0	FALSE	0.6506910
CCNTGGGATACATGTGGAAGTAT	129S1	15	87638649	87638672	-	0	0	2	19	1	0	1	17	0	2	0	0	0	0	FALSE	0.6669980
CCNTGGGATACATTCTGAGTCTT	129S1	11	6895578	6895601	-	0	0	1	21	1	0	0	21	1	3	0	0	0	0	FALSE	0.6459520
CCNTGGGATACATTTAGTGGAAA	129S1	6	32751096	32751119	-	0	0	1	42	1	0	1	42	0	0	0	0	1	0	FALSE	0.5763510
CCNTGGGATACCAAAAACTCACC	129S1	19	57073330	57073353	-	0	0	1	10	1	0	0	12	0	2	0	0	0	0	FALSE	0.5265490
CCNTGGGATACCAACCATGTGAT	B6	14	14262225	14262248	-	0	0	1	15	1	0	0	17	0	2	0	0	0	0	FALSE	0.5174060
CCNTGGGATACCACCTTGTGGTA	129S1	14	9755867	9755890	-	0	0	0	7	1	0	0	7	0	0	0	0	0	1	FALSE	0.5712100
CCNTGGGATACCCACAGTAGGCA	B6	4	154874141	154874164	-	0	0	1	14	1	0	1	17	0	0	0	0	1	0	FALSE	0.5793370
CCNTGGGATACCCATGGGATACC	129S1	17	66732066	66732089	-	0	0	1	7	1	0	1	7	1	2	0	0	0	0	FALSE	0.4876820
CCNTGGGATACCCCACCCCCGAA	129S1	7	115644019	115644042	-	0	0	0	15	1	0	1	13	0	0	0	0	1	0	FALSE	0.5582170
CCNTGGGATACCCCCCCCCGAAT	B6	7	115644019	115644042	-	0	0	0	5	1	0	0	3	0	0	0	0	1	0	FALSE	0.5286260
CCNTGGGATACCCTACCCACAGT	129S1	4	154874141	154874164	-	0	0	0	7	1	0	0	7	0	0	0	0	1	0	FALSE	0.6558010
CCNTGGGATACCCTTAGCCAAAC	B6	3	127911785	127911808	-	0	0	1	12	1	0	1	11	0	0	0	0	0	1	FALSE	0.7280550
CCNTGGGATACCTGAGGAGGAGA	B6	16	90584049	90584072	-	0	0	8	96	1	0	7	95	0	2	0	0	0	0	FALSE	0.5877850
CCNTGGGATACCTGGAACATTGC	129S1	15	39832614	39832637	-	0	0	3	7	1	0	2	7	0	2	0	0	0	0	TRUE	0.6580490
CCNTGGGATACCTGGGACATGGC	B6	15	39832614	39832637	-	0	0	4	12	1	0	3	12	0	2	0	0	0	0	TRUE	0.6100640
CCNTGGGATACCTTTGTTATAAG	B6	1	135442010	135442033	-	0	0	0	11	1	0	0	11	1	1	0	0	0	0	FALSE	0.5885590
CCNTGGGATACGCAGTACCTCCT	B6	15	32686529	32686552	-	0	0	1	3	1	0	0	4	0	2	0	0	0	0	FALSE	0.6355830
CCNTGGGATACGCGTGTGTGAGA	129S1	12	17180141	17180164	-	0	0	0	2	1	0	0	3	1	1	0	0	0	0	FALSE	0.6428260
CCNTGGGATACGGCGACCGCGGA	B6	9	61334805	61334828	-	0	0	1	0	1	0	0	0	0	2	0	0	0	0	FALSE	0.5226820
CCNTGGGATACGTAAACAACATT	129S1	4	143373595	143373618	-	0	0	0	2	1	0	0	3	0	0	0	0	0	1	FALSE	0.6208870
CCNTGGGATACTAAGAATGAGAC	129S1	4	143293675	143293698	-	0	0	1	8	1	0	0	8	0	2	0	0	0	0	FALSE	0.5191530
CCNTGGGATACTAGAAAAGTTCA	129S1	5	51059825	51059848	-	0	0	0	11	1	0	0	11	1	1	0	0	0	0	FALSE	0.6116460
CCNTGGGATACTAGACTACCCAC	129S1	15	74426761	74426784	-	0	0	1	3	1	0	0	2	0	2	0	0	0	0	FALSE	0.6251120
CCNTGGGATACTAGGCCACCCAC	B6	15	74426761	74426784	-	0	0	1	9	1	0	0	9	0	2	0	0	0	0	FALSE	0.5354670
CCNTGGGATACTATTAGGGGATG	B6	5	151169771	151169794	-	0	0	0	3	1	0	0	3	1	1	0	0	0	0	FALSE	0.5712590
CCNTGGGATACTATTTCAGGGAA	B6	11	83690868	83690891	-	0	0	0	13	1	0	0	13	0	2	0	0	1	0	FALSE	0.6193580
CCNTGGGATACTCCGTGTTTTCC	B6	12	74644004	74644027	-	0	0	1	10	1	0	1	10	0	0	0	0	1	0	FALSE	0.6948360
CCNTGGGATACTGGCTCAAGGAG	B6	13	108626018	108626041	-	0	0	1	14	1	0	1	13	1	1	0	0	0	0	FALSE	0.5898760
CCNTGGGATACTTCCACCTCAGC	129S1	9	115294842	115294865	-	0	0	2	21	1	0	2	22	1	1	0	0	0	0	FALSE	0.6891630
CCNTGGGATACTTCTTCTTTAAA	B6	1	75781123	75781146	-	0	0	1	20	1	0	1	18	0	0	0	0	0	1	FALSE	0.6029240
CCNTGGGATACTTCTTTAAAAGC	129S1	1	75781123	75781146	-	0	0	3	15	1	0	2	15	0	0	0	0	0	1	FALSE	0.6153520
CCNTGGGATACTTGCTGGTGAAT	129S1	8	34402986	34403009	-	0	0	1	28	1	0	1	26	1	1	0	0	0	0	FALSE	0.6630450
CCNTGGGATACTTGGAGAAAGGG	B6	19	59521687	59521710	-	0	0	2	11	1	0	2	13	1	1	0	0	0	0	FALSE	0.4911590
CCNTGGGATACTTTCTCTAGAGT	B6	8	30875644	30875667	-	0	0	1	29	1	0	1	27	1	1	0	0	0	0	FALSE	0.6727040
CCNTGGGATAGAAAAATTTCATA	129S1	2	11007103	11007126	-	0	0	0	18	1	0	0	19	0	0	0	0	0	1	FALSE	0.4493880
CCNTGGGATAGAAAATACCAGCT	B6	11	17695777	17695800	-	0	0	0	19	1	0	0	20	0	3	0	0	0	0	FALSE	0.3931140
CCNTGGGATAGAACTCTGGTGTG	129S1	6	134207078	134207101	-	0	0	2	25	1	0	2	25	0	1	0	0	0	1	FALSE	0.6335140
CCNTGGGATAGAAGGTGATGGGC	129S1	16	95065015	95065038	-	0	0	1	9	1	0	0	8	0	2	0	0	0	0	FALSE	0.5870970
CCNTGGGATAGAATAACCATAAA	B6	16	56640659	56640682	-	0	0	2	17	1	0	1	17	0	2	0	0	0	0	FALSE	0.4864790
CCNTGGGATAGAATAGCTATAAA	129S1	16	56640659	56640682	-	0	0	2	12	1	0	1	11	0	2	0	0	0	0	FALSE	0.5390220
CCNTGGGATAGAATGTCCCCTGC	B6	2	68008889	68008912	-	0	0	1	18	1	0	2	20	1	2	0	0	0	0	FALSE	0.6537130
CCNTGGGATAGACAGCTCTCCCG	129S1	8	88621800	88621823	-	0	0	1	7	1	0	1	7	0	0	0	0	1	0	FALSE	0.5826420
CCNTGGGATAGACATCCAGACAC	129S1	1	124790406	124790429	-	0	0	0	11	1	0	0	12	1	2	0	0	0	0	FALSE	0.5644110
CCNTGGGATAGACCACAAGGGCC	B6	3	130327893	130327916	-	0	0	1	33	1	0	1	34	1	1	0	0	0	0	FALSE	0.4701000
CCNTGGGATAGAGACATAAAATT	129S1	9	106067394	106067417	-	0	0	0	19	1	0	0	22	1	1	0	0	0	0	FALSE	0.5713920	Wdr82
CCNTGGGATAGAGGCAAGAAGGT	129S1	8	84886646	84886669	-	0	0	4	21	1	0	4	21	0	0	0	0	1	0	FALSE	0.4502110
CCNTGGGATAGAGGCAAGGTAAA	B6	8	84886646	84886669	-	0	0	0	16	1	0	0	15	0	0	0	0	1	0	FALSE	0.5661530
CCNTGGGATAGAGGGAGAGGAGC	B6	14	69185583	69185606	-	0	0	3	32	1	0	3	29	1	1	0	0	0	0	FALSE	0.5785640
CCNTGGGATAGAGGTAAAAAAAT	129S1	10	14557602	14557625	-	0	0	3	14	1	0	1	16	0	1	0	0	0	1	FALSE	0.5576870
CCNTGGGATAGAGTTTCTTCAAT	129S1	2	129814640	129814663	-	0	0	0	19	1	0	0	17	0	0	0	0	1	0	FALSE	0.5539650
CCNTGGGATAGATCAATCCTGCT	129S1	2	4654087	4654110	-	0	0	0	10	1	0	0	9	0	0	0	0	0	0	FALSE	0.5831290
CCNTGGGATAGATGCCACCCCAA	B6	15	86065545	86065568	-	0	0	0	10	1	0	0	11	1	1	0	0	0	0	FALSE	0.6493590
CCNTGGGATAGATGGGGGTGGCC	129S1	2	122332546	122332569	-	0	0	1	16	1	0	0	18	0	2	0	0	0	0	FALSE	0.6155640
CCNTGGGATAGCAGTGGAGGCTG	B6	7	139157907	139157930	-	0	0	1	19	1	0	1	17	1	1	0	0	0	0	FALSE	0.5715440
CCNTGGGATAGCATGCTTCTCAG	129S1	17	87913446	87913469	-	0	0	21	70	1	0	22	67	1	1	0	0	0	0	FALSE	0.5914340
CCNTGGGATAGCCAAGATGAAGA	B6	15	32584617	32584640	-	0	0	0	11	1	0	0	11	1	1	0	0	0	0	FALSE	0.5544760
CCNTGGGATAGCCACTGCAGGAT	129S1	9	4887789	4887812	-	0	0	0	14	1	0	0	14	0	1	1	1	1	1	FALSE	0.5912380
CCNTGGGATAGCCCACGGCAATG	129S1	8	72160628	72160651	-	0	0	1	6	1	0	0	6	0	2	0	0	0	0	FALSE	0.5235040
CCNTGGGATAGCCCCAGAGGAAC	129S1	6	7742037	7742060	-	0	0	1	13	1	0	1	12	0	3	0	0	0	0	FALSE	0.3682770
CCNTGGGATAGCGCTGGGAAGTG	B6	14	52071915	52071938	-	0	0	1	7	1	0	1	6	0	3	0	0	1	0	FALSE	0.5291630
CCNTGGGATAGCGCTGGGCTATG	129S1	14	52071915	52071938	-	0	0	1	7	1	0	1	5	0	3	0	0	1	0	FALSE	0.5753330
CCNTGGGATAGCTCAGTCGCCAT	129S1	8	88923454	88923477	-	0	0	1	7	1	0	0	7	0	2	0	0	0	0	FALSE	0.6703820
CCNTGGGATAGCTCTCCCGATTA	B6	8	88621800	88621823	-	0	0	0	3	1	0	0	3	0	0	0	0	1	0	FALSE	0.6361380
CCNTGGGATAGCTGTGGGGACAT	129S1	10	23291857	23291880	-	0	0	4	12	1	0	3	12	0	2	0	0	0	0	FALSE	0.5997970
CCNTGGGATAGGACTCTGTCTGG	B6	6	134207078	134207101	-	0	0	2	20	1	0	2	21	0	1	0	0	0	1	FALSE	0.6606190
CCNTGGGATAGGCACCTTGAACT	B6	16	57313135	57313158	-	0	0	1	11	1	0	1	11	1	1	0	0	0	0	FALSE	0.6444120
CCNTGGGATAGGCTAGGGGGCAG	B6	12	103738733	103738756	-	0	0	1	28	1	0	2	28	0	2	0	0	0	0	TRUE	0.5984990
CCNTGGGATAGGGATTCCACCCT	129S1	6	90791351	90791374	-	0	0	2	10	1	0	1	10	0	2	0	0	0	0	FALSE	0.6428390
CCNTGGGATAGGGCTGCTTATGT	129S1	5	129091740	129091763	-	0	0	1	14	1	0	0	13	0	2	0	0	0	0	FALSE	0.5784380
CCNTGGGATAGGGGCTATACTGG	129S1	9	64611582	64611605	-	0	0	0	4	1	0	0	4	1	1	0	0	0	0	FALSE	0.5559780
CCNTGGGATAGGGGGGAAGACAC	129S1	1	172279835	172279858	-	0	0	0	7	1	0	0	9	0	0	0	0	1	0	FALSE	0.5067120
CCNTGGGATAGGGGTGTTCCGGA	B6	16	74064545	74064568	-	0	0	1	5	1	0	1	5	0	0	0	1	0	1	FALSE	0.5937200
CCNTGGGATAGGGGTTCCATCCT	B6	6	90791351	90791374	-	0	0	1	7	1	0	0	7	0	2	0	0	0	0	FALSE	0.6428390
CCNTGGGATAGGGTGTCTTAAGA	129S1	17	79462572	79462595	-	0	0	1	9	1	0	1	9	1	1	0	0	0	0	FALSE	0.6063570
CCNTGGGATAGGTCTCTGGGCTA	B6	16	71953016	71953039	-	0	0	3	11	1	0	3	11	0	0	0	0	1	0	FALSE	0.6253130
CCNTGGGATAGGTGGATCCCATG	129S1	1	25453889	25453912	-	0	0	1	5	1	0	1	3	1	2	0	0	0	0	FALSE	0.6401720
CCNTGGGATAGTAATTTATTGCA	129S1	12	12565613	12565636	-	0	0	1	8	1	0	1	8	1	1	0	0	0	0	FALSE	0.5530850
CCNTGGGATAGTACGTTCAGTCT	B6	7	18736189	18736212	-	0	0	3	6	1	0	0	5	0	2	0	0	0	0	TRUE	0.6488710
CCNTGGGATAGTCAAGGATGTGG	129S1	15	74606474	74606497	-	0	0	1	6	1	0	1	6	0	0	0	0	2	0	FALSE	0.6119100
CCNTGGGATAGTCAGATGGTTAA	B6	17	70657015	70657038	-	0	0	0	8	1	0	0	8	0	5	0	0	0	0	FALSE	0.6128860
CCNTGGGATAGTCATGTGTCCTC	B6	15	20670207	20670230	-	0	0	0	18	1	0	0	19	1	1	0	0	0	0	FALSE	0.6945440
CCNTGGGATAGTGGCCTGTAGTG	129S1	2	145338840	145338863	-	0	0	0	8	1	0	0	8	0	0	0	0	1	0	FALSE	0.6195980
CCNTGGGATATAAAATACATGGT	B6	1	49967892	49967915	-	0	0	2	22	1	0	1	21	0	2	0	0	0	0	FALSE	0.5405510
CCNTGGGATATAACACCCATTTT	129S1	6	136714518	136714541	-	0	0	2	16	1	0	2	15	1	1	0	0	0	0	FALSE	0.5832750
CCNTGGGATATAACTTTTTGCCT	129S1	9	77493842	77493865	-	0	0	0	12	1	0	0	13	1	1	0	0	0	0	FALSE	0.6368400
CCNTGGGATATACATCCAAATGG	B6	6	29123496	29123519	-	0	0	0	8	1	0	0	7	1	2	0	0	0	0	FALSE	0.6361430
CCNTGGGATATACTAATTCTCTC	B6	1	8935754	8935777	-	0	0	1	52	1	0	0	54	1	1	0	0	0	0	FALSE	0.6550950
CCNTGGGATATAGAGTGAGGTGT	B6	6	145403792	145403815	-	0	0	0	11	1	0	0	12	1	2	0	0	0	0	FALSE	0.6368280
CCNTGGGATATAGATCTCTGAAT	B6	1	170639836	170639859	-	0	0	1	12	1	0	1	13	1	2	0	0	0	0	FALSE	0.6343090
CCNTGGGATATATATATGTACAG	129S1	12	35281713	35281736	-	0	0	1	33	1	0	0	32	0	2	0	0	0	0	FALSE	0.6184510
CCNTGGGATATATCTATGAGTCT	B6	12	113970034	113970057	-	0	0	1	13	1	0	0	12	0	3	0	0	0	0	TRUE	0.6868120
CCNTGGGATATCAAGTCACTTCC	129S1	3	141367849	141367872	-	0	0	11	97	1	0	10	98	0	2	0	0	0	0	FALSE	0.6160360
CCNTGGGATATCACTTATGATGT	B6	9	48394470	48394493	-	0	0	0	10	1	0	0	11	0	0	0	0	0	1	FALSE	0.6366380
CCNTGGGATATCACTTATGTCTC	129S1	9	48394470	48394493	-	0	0	0	7	1	0	0	9	0	0	0	0	0	1	FALSE	0.6422040
CCNTGGGATATCAGAGACTGCAC	129S1	14	110236307	110236330	-	0	0	1	24	1	0	1	24	1	1	0	0	0	0	FALSE	0.5256840
CCNTGGGATATCATATATCATAT	129S1	5	6775009	6775032	-	0	0	2	17	1	0	2	16	0	0	0	0	0	1	FALSE	0.6475910
CCNTGGGATATCGACCCCAACTG	129S1	6	145722158	145722181	-	0	0	0	1	1	0	0	1	0	0	0	0	0	1	FALSE	0.6055180
CCNTGGGATATCGACCCCCAACT	B6	6	145722158	145722181	-	0	0	2	3	1	0	2	3	0	0	0	0	0	1	FALSE	0.6226090
CCNTGGGATATCGGATCACAACA	129S1	12	52095400	52095423	-	0	0	0	6	1	0	0	6	0	0	0	0	1	0	FALSE	0.6677380
CCNTGGGATATCTATAGAGCCTT	B6	15	19466361	19466384	-	0	0	3	17	1	0	3	17	1	1	0	0	0	0	FALSE	0.6584380
CCNTGGGATATCTATTTCTGTTT	129S1	6	91246548	91246571	-	0	0	5	36	1	0	4	36	0	2	0	0	0	0	FALSE	0.5778210
CCNTGGGATATCTGTGGGTTTTA	B6	12	25825011	25825034	-	0	0	1	20	1	0	0	20	0	2	0	0	0	0	FALSE	0.6229150
CCNTGGGATATGAATCTCCAAGA	B6	13	20827181	20827204	-	0	0	1	15	1	0	0	15	0	3	0	0	0	0	FALSE	0.5395170
CCNTGGGATATGACTGTTTCCCA	129S1	1	172484584	172484607	-	0	0	1	10	1	0	0	10	0	2	0	0	0	0	FALSE	0.6582210
CCNTGGGATATGAGCAAAGGGCA	B6	11	89912237	89912260	-	0	0	0	17	1	0	0	18	1	2	0	0	0	1	FALSE	0.5619760
CCNTGGGATATGAGCAACACATA	129S1	14	21023858	21023881	-	0	0	1	8	1	0	1	6	1	1	0	0	0	0	FALSE	0.5776950
CCNTGGGATATGAGTTAGTGTCC	129S1	6	57530041	57530064	-	0	0	1	13	1	0	1	13	1	1	0	0	0	0	FALSE	0.5874430
CCNTGGGATATGCAGATTGTAAA	129S1	17	8521333	8521356	-	0	0	0	14	1	0	0	14	1	1	0	0	0	0	FALSE	0.6250740
CCNTGGGATATGCCATGGATATA	B6	1	174418283	174418306	-	0	0	1	8	1	0	1	8	1	4	0	0	0	0	FALSE	0.6617240
CCNTGGGATATGCTCAAGGAACG	129S1	12	42402189	42402212	-	0	0	1	5	1	0	0	6	0	2	0	0	0	0	FALSE	0.6583080
CCNTGGGATATGCTGATACAAAG	B6	14	33111006	33111029	-	0	0	0	9	1	0	0	10	1	1	0	0	0	0	FALSE	0.5244600	Mapk8
CCNTGGGATATGCTGGAGTCCAA	129S1	9	104331076	104331099	-	0	0	1	11	1	0	0	10	0	2	0	0	0	0	FALSE	0.6398990
CCNTGGGATATGCTTATCCACTG	129S1	17	38494799	38494822	-	0	0	3	21	1	0	2	22	0	2	0	0	0	0	TRUE	0.7123250
CCNTGGGATATGGAACTTCCTAG	B6	8	32813062	32813085	-	0	0	3	85	1	0	2	85	0	2	0	0	0	0	FALSE	0.6611680
CCNTGGGATATGGATGTCTCTGG	129S1	4	47443432	47443455	-	0	0	1	16	1	0	1	16	1	1	0	0	0	0	FALSE	0.6306230
CCNTGGGATATGGCAGATATGTG	129S1	17	5168109	5168132	-	0	0	0	17	1	0	0	16	1	1	0	0	0	1	FALSE	0.5365540
CCNTGGGATATGGCAGCTCTGTT	B6	14	16921510	16921533	-	0	0	0	22	1	0	0	23	1	1	0	0	0	0	FALSE	0.6056630
CCNTGGGATATGGCCTGTAGTGT	B6	2	145338840	145338863	-	0	0	0	12	1	0	0	12	0	0	0	0	1	0	FALSE	0.6045190
CCNTGGGATATGGCGACCGTGGA	129S1	9	61334805	61334828	-	0	0	1	2	1	0	0	2	0	2	0	0	0	0	FALSE	0.5723410
CCNTGGGATATGGGCCTCCTATA	129S1	9	104677008	104677031	-	0	0	1	5	1	0	0	5	0	2	0	0	0	0	FALSE	0.6424070
CCNTGGGATATGGGGTTTCTACC	129S1	6	133286712	133286735	-	0	0	1	3	1	0	0	3	0	2	0	0	0	0	FALSE	0.6583690
CCNTGGGATATGGGTAAGAATGC	B6	13	80257211	80257234	-	0	0	1	11	1	0	0	12	0	2	0	0	0	0	FALSE	0.5550080
CCNTGGGATATGTAAGACCTTCT	B6	1	143516066	143516089	-	0	0	2	12	1	0	2	12	1	1	0	0	0	0	FALSE	0.6347790	Cdc73
CCNTGGGATATTACAAATCTTGT	129S1	12	18241746	18241769	-	0	0	2	18	1	0	2	17	1	1	0	0	0	0	FALSE	0.5485720
CCNTGGGATATTACTGTTTCGCA	B6	1	172484584	172484607	-	0	0	1	3	1	0	0	3	0	2	0	0	0	0	FALSE	0.6561530
CCNTGGGATATTAGCTAAGTACA	B6	12	53382588	53382611	-	0	0	2	9	1	0	3	9	0	0	0	0	1	0	FALSE	0.6565170
CCNTGGGATATTATACAGCTGTT	129S1	4	71409661	71409684	-	0	0	2	28	1	0	1	27	0	2	0	0	0	0	FALSE	0.6295280
CCNTGGGATATTCCAGCCTCCAG	B6	14	35787850	35787873	-	0	0	0	11	1	0	0	12	1	1	0	0	0	0	FALSE	0.6263490
CCNTGGGATATTCTCTCCCACAG	B6	12	24754837	24754860	-	0	0	0	21	1	0	0	21	0	3	0	0	0	0	FALSE	0.6978880
CCNTGGGATATTGAGGCTGATGC	B6	14	34277602	34277625	-	0	0	0	5	1	0	0	5	1	1	0	0	0	0	FALSE	0.6497920
CCNTGGGATATTGGTCCGGGATC	B6	3	115737778	115737801	-	0	0	0	8	1	0	0	7	0	0	0	0	1	0	FALSE	0.6654910	Slc30a7
CCNTGGGATATTGTTAAACAGGA	129S1	14	12587538	12587561	-	0	0	0	11	1	0	0	9	1	1	0	0	0	0	FALSE	0.5717530
CCNTGGGATATTTCCTATGTTCT	129S1	1	171943040	171943063	-	0	0	2	23	1	0	2	25	1	2	0	0	0	0	FALSE	0.6486560	Copa
CCNTGGGATATTTTTACCAGCAG	B6	1	18433358	18433381	-	0	0	1	14	1	0	1	14	0	0	0	0	1	0	FALSE	0.6297210
CCNTGGGATATTTTTTACCAGCA	129S1	1	18433358	18433381	-	0	0	2	17	1	0	2	17	0	0	0	0	1	0	FALSE	0.5820910
CCNTGGGATCAACAGCCTTCAAC	B6	4	94901724	94901747	-	0	0	14	58	1	0	14	56	0	2	0	0	0	0	FALSE	0.5835640
CCNTGGGATCAACCCCAGCTAGA	129S1	1	89155557	89155580	-	0	0	0	8	1	0	0	9	1	2	0	0	0	0	FALSE	0.4731980
CCNTGGGATCAAGATATAAAGCC	129S1	6	18606773	18606796	-	0	0	2	35	1	0	2	33	0	0	0	0	0	1	FALSE	0.5365180
CCNTGGGATCAAGCGCCAAACAG	B6	6	127985049	127985072	-	0	0	0	9	1	0	0	9	1	1	0	0	0	0	FALSE	0.4775530
CCNTGGGATCAAGCTCCACACCA	129S1	2	169916706	169916729	-	0	0	3	20	1	0	3	19	1	1	0	0	0	0	FALSE	0.5774780
CCNTGGGATCAAGCTTCCCCTTT	129S1	4	100242244	100242267	-	0	0	2	12	1	0	1	12	0	2	0	0	0	0	FALSE	0.5776800
CCNTGGGATCAAGGCAGTAAGCC	B6	8	11919601	11919624	-	0	0	5	84	1	0	4	85	1	2	0	0	0	0	FALSE	0.4170850
CCNTGGGATCAATAGCCAGATTC	B6	7	98052035	98052058	-	0	0	0	8	1	0	0	9	1	1	0	0	0	0	FALSE	0.5143410
CCNTGGGATCAATCTCTGCAATG	B6	5	144309820	144309843	-	0	0	0	14	1	0	0	16	0	0	0	0	0	1	FALSE	0.5860010
CCNTGGGATCACAAGTGCATGCT	B6	10	67874055	67874078	-	0	0	4	42	1	0	3	43	0	2	0	0	0	0	FALSE	0.5937470
CCNTGGGATCACACTTATCAGAG	B6	5	33276825	33276848	-	0	0	0	11	1	0	0	11	0	3	0	0	1	1	FALSE	0.5506480
CCNTGGGATCACCATTAGCTGGC	129S1	3	141144691	141144714	-	0	0	0	6	1	0	0	6	0	0	0	0	0	1	FALSE	0.5881410
CCNTGGGATCACTAGGATCCCCT	129S1	19	17054859	17054882	-	0	0	2	5	1	0	2	4	0	1	0	0	1	0	FALSE	0.6307720
CCNTGGGATCACTGCCTGACAGC	129S1	8	68720912	68720935	-	0	0	1	11	1	0	1	11	1	2	0	0	0	0	FALSE	0.5856380
CCNTGGGATCACTGGGATCCCTG	B6	19	17054859	17054882	-	0	0	2	28	1	0	2	25	0	1	0	0	1	0	FALSE	0.6051400
CCNTGGGATCACTTATCCTACAA	B6	13	69144665	69144688	-	0	0	3	13	1	0	3	13	1	2	0	0	0	0	FALSE	0.6248610
CCNTGGGATCAGAAATAAATACC	B6	5	126301083	126301106	-	0	0	1	13	1	0	1	14	1	3	0	0	0	0	FALSE	0.5331860
CCNTGGGATCAGAAGCACTACTG	129S1	14	72427120	72427143	-	0	0	0	15	1	0	0	14	0	0	0	0	1	0	FALSE	0.5688770
CCNTGGGATCAGAAGCTACTGTC	B6	14	72427120	72427143	-	0	0	2	20	1	0	2	22	0	0	0	0	1	0	FALSE	0.5550580
CCNTGGGATCAGACATTCTCCTT	B6	8	115116331	115116354	-	0	0	1	41	1	0	0	41	0	3	0	0	0	0	FALSE	0.5843180
CCNTGGGATCAGACCAGTCACAC	129S1	14	11489398	11489421	-	0	0	1	6	1	0	1	4	0	3	0	0	0	0	FALSE	0.5696140
CCNTGGGATCAGATTACAGAGTC	129S1	8	31921366	31921389	-	0	0	0	9	1	0	0	9	0	1	0	0	0	1	FALSE	0.5557230
CCNTGGGATCAGCGTCTGCAGAC	129S1	6	145026490	145026513	-	0	0	12	74	1	0	11	73	0	3	0	0	0	0	FALSE	0.5141310
CCNTGGGATCAGGTGCACCTCAG	129S1	9	114793706	114793729	-	0	0	1	8	1	0	0	8	0	2	0	0	0	0	FALSE	0.5737560
CCNTGGGATCAGGTTCAGCAGAG	B6	1	90816572	90816595	-	0	0	2	15	1	0	2	15	1	2	0	0	0	0	FALSE	0.4506970
CCNTGGGATCAGTGCCACCCGCA	B6	7	129581298	129581321	-	0	0	2	15	1	0	1	16	0	2	0	0	0	0	FALSE	0.5766490
CCNTGGGATCAGTGCTACACAGA	129S1	5	150364681	150364704	-	0	0	0	22	1	0	0	22	1	1	0	0	0	0	FALSE	0.5351640
CCNTGGGATCAGTTGTGCTAAAC	129S1	2	51538176	51538199	-	0	0	5	9	1	0	3	10	0	2	0	0	0	0	FALSE	0.6184110
CCNTGGGATCATAGCACTGTTGG	B6	17	41358585	41358608	-	0	0	1	11	1	0	0	11	0	2	0	0	0	0	FALSE	0.6198330
CCNTGGGATCATAGGGTATGGTA	129S1	14	69128110	69128133	-	0	0	2	10	1	0	1	11	0	2	0	0	0	0	FALSE	0.5894640
CCNTGGGATCATCACTAATTCTT	B6	16	56248581	56248604	-	0	0	1	5	1	0	0	7	0	2	0	0	0	0	FALSE	0.5792660
CCNTGGGATCATCACTTTTGAAC	129S1	4	156334366	156334389	-	0	0	2	13	1	0	2	13	0	3	0	0	0	0	TRUE	0.6270700
CCNTGGGATCATCTCTTTAACTA	B6	9	56002180	56002203	-	0	0	1	16	1	0	1	16	1	1	0	0	0	0	FALSE	0.6835590
CCNTGGGATCATCTGCAGATACA	B6	2	122795423	122795446	-	0	0	1	15	1	0	1	13	0	1	0	0	0	1	FALSE	0.6387310
CCNTGGGATCATCTGGTCCCAGC	B6	13	14141328	14141351	-	0	0	0	15	1	0	0	15	0	0	0	0	1	0	FALSE	0.5618080
CCNTGGGATCATGGATAGAAACA	129S1	1	34553408	34553431	-	0	0	1	14	1	0	0	14	0	2	0	0	0	0	FALSE	0.6295760
CCNTGGGATCATGGGTGGAAACA	B6	1	34553408	34553431	-	0	0	1	16	1	0	0	16	0	2	0	0	0	0	FALSE	0.6318690
CCNTGGGATCATGGTGGATGATG	129S1	13	20759942	20759965	-	0	0	6	19	1	0	6	19	0	0	0	0	0	1	FALSE	0.6317060
CCNTGGGATCATGTGGCCCATAG	129S1	16	6723491	6723514	-	0	0	0	5	1	0	0	5	0	0	0	0	1	0	FALSE	0.5534860
CCNTGGGATCATGTGGCTCTTTC	B6	16	6723491	6723514	-	0	0	3	11	1	0	3	12	0	0	0	0	1	0	FALSE	0.6224650
CCNTGGGATCATGTGGGACTGGA	129S1	10	17994033	17994056	-	0	0	2	39	1	0	2	33	0	1	1	0	1	0	FALSE	0.5755260
CCNTGGGATCATTAACCTAGGTA	129S1	4	90432438	90432461	-	0	0	0	5	1	0	0	4	1	2	0	0	1	0	FALSE	0.6128100
CCNTGGGATCCAAACTCATGATT	129S1	1	171537651	171537674	-	0	0	1	15	1	0	1	15	0	2	0	0	0	0	TRUE	0.5904730
CCNTGGGATCCAACCAGGCTTCC	129S1	7	3199248	3199271	-	0	0	2	14	1	0	2	13	1	1	0	0	0	0	FALSE	0.4804520
CCNTGGGATCCAATTGTCTGCAC	B6	5	106234206	106234229	-	0	0	1	19	1	0	1	18	0	0	0	0	0	1	FALSE	0.5369780
CCNTGGGATCCACACTCAGGTTG	129S1	5	27690959	27690982	-	0	0	2	36	1	0	1	35	1	1	0	0	0	0	FALSE	0.5665510
CCNTGGGATCCACAGACTCCAAG	129S1	7	117669829	117669852	-	0	0	4	30	1	0	3	30	0	2	0	0	0	0	FALSE	0.5289760
CCNTGGGATCCACAGACTCTGAG	B6	7	117669829	117669852	-	0	0	2	36	1	0	1	39	0	2	0	0	0	0	FALSE	0.5136910
CCNTGGGATCCACATGGAAAAGA	B6	18	77326246	77326269	-	0	0	12	100	1	0	12	97	0	3	0	0	0	0	FALSE	0.5251530
CCNTGGGATCCACGAGGTGTCAT	B6	19	25923231	25923254	-	0	0	1	9	1	0	0	10	0	2	0	0	0	0	FALSE	0.5876580
CCNTGGGATCCACTTCAAGGGGA	129S1	1	172622815	172622838	-	0	0	2	16	1	0	2	16	1	1	0	0	0	0	FALSE	0.5699810
CCNTGGGATCCACTTTCCCCCTA	129S1	15	37155745	37155768	-	0	0	4	19	1	0	5	16	0	0	0	0	0	1	FALSE	0.5834640
CCNTGGGATCCACTTTTCCCCCT	B6	15	37155745	37155768	-	0	0	0	16	1	0	0	17	0	0	0	0	0	1	FALSE	0.6172610
CCNTGGGATCCAGAACCTCTCAT	129S1	4	63390722	63390745	-	0	0	1	24	1	0	1	23	1	1	0	0	0	0	FALSE	0.5308050
CCNTGGGATCCAGACACAGTTGC	B6	11	46836597	46836620	-	0	0	1	20	1	0	1	21	1	1	0	0	0	0	FALSE	0.6176980
CCNTGGGATCCAGACCCAGGGGC	B6	3	84304143	84304166	-	0	0	0	22	1	0	0	24	1	2	0	0	0	0	FALSE	0.3934300
CCNTGGGATCCAGACTTGGGGTG	129S1	9	58536464	58536487	-	0	0	1	17	1	0	1	17	1	1	0	0	0	0	FALSE	0.5520020	Nptn
CCNTGGGATCCAGAGGGAGAGTC	B6	11	59140406	59140429	-	0	0	5	27	1	0	4	28	0	2	0	0	0	0	FALSE	0.5742390	Wnt3a
CCNTGGGATCCAGCTGCTCTGCC	B6	7	103815760	103815783	-	0	0	3	39	1	0	2	38	0	2	0	0	0	0	FALSE	0.4853600
CCNTGGGATCCAGGTGTCAGGGA	129S1	18	6558192	6558215	-	0	0	0	112	1	0	0	114	1	1	0	0	0	0	FALSE	0.5126030
CCNTGGGATCCAGTTCTCTTCTT	B6	8	96804088	96804111	-	0	0	6	37	1	0	6	36	1	1	0	0	0	0	FALSE	0.5914680
CCNTGGGATCCATTCCCATCTGC	129S1	14	11416837	11416860	-	0	0	1	38	1	0	2	37	0	3	0	0	0	0	FALSE	0.6257760
CCNTGGGATCCATTGACTTCTGG	B6	8	18696781	18696804	-	0	0	6	45	1	0	5	44	0	2	0	0	0	0	FALSE	0.5975450
CCNTGGGATCCCAAAGAACAGTG	129S1	11	57323168	57323191	-	0	0	3	15	1	0	3	13	0	1	0	0	0	0	FALSE	0.4051040
CCNTGGGATCCCACCCTCACATT	B6	14	117901907	117901930	-	0	0	1	17	1	0	1	17	1	2	0	0	0	0	FALSE	0.5386920
CCNTGGGATCCCAGATCATGGAG	129S1	15	84798163	84798186	-	0	0	0	16	1	0	0	16	1	1	0	0	0	0	FALSE	0.5648230	Gm29666
CCNTGGGATCCCAGATTCTGTAT	B6	4	150999958	150999981	-	0	0	0	17	1	0	0	17	0	3	0	0	0	0	FALSE	0.6073490
CCNTGGGATCCCATCCCGGGGAG	B6	6	114621390	114621413	-	0	0	0	2	1	0	0	1	0	0	0	0	0	1	FALSE	0.5407460
CCNTGGGATCCCATGGGATCCCA	129S1	13	107378315	107378338	-	0	0	2	25	1	0	3	23	0	1	0	0	0	0	FALSE	0.4839160
CCNTGGGATCCCCAGAGTCTACA	B6	5	119688546	119688569	-	0	0	1	19	1	0	1	19	0	1	1	0	1	0	FALSE	0.5403260
CCNTGGGATCCCCCCACCATCAG	B6	13	68452741	68452764	-	0	0	1	21	1	0	1	19	0	0	0	0	1	0	FALSE	0.4929520
CCNTGGGATCCCCCTCCACTCCC	129S1	5	19317153	19317176	-	0	0	3	38	1	0	2	38	0	2	0	0	0	0	FALSE	0.5152610
CCNTGGGATCCCCCTCCCCAACC	129S1	4	129245823	129245846	-	0	0	4	72	1	0	6	74	0	0	0	0	0	1	FALSE	0.4955220
CCNTGGGATCCCCCTGCACCCCC	B6	5	19317153	19317176	-	0	0	3	25	1	0	2	25	0	2	0	0	0	0	FALSE	0.4911870
CCNTGGGATCCCCGCGGCCGCGG	B6	3	129969970	129969993	-	0	0	2	2	1	0	1	2	0	2	0	0	0	0	FALSE	0.4662450
CCNTGGGATCCCGCAGAAACAGC	B6	18	81105451	81105474	-	0	0	3	12	1	0	3	12	1	1	0	0	0	0	FALSE	0.5330210
CCNTGGGATCCCTAGAGATGGAC	B6	9	44314512	44314535	-	0	0	0	13	1	0	0	14	1	2	0	0	0	0	FALSE	0.5676440
CCNTGGGATCCCTCAATATGTCC	129S1	7	117062966	117062989	-	0	0	1	15	1	0	1	10	1	2	0	0	0	0	FALSE	0.5859700
CCNTGGGATCCCTCCCACCACCC	B6	8	122249273	122249296	-	0	0	2	44	1	0	2	38	1	1	0	0	0	0	FALSE	0.4911120
CCNTGGGATCCGATATCCTCTTT	B6	9	46037766	46037789	-	0	0	11	219	1	0	12	211	1	1	0	0	0	0	FALSE	0.5786110
CCNTGGGATCCGATTCTCTCTAC	B6	17	49843703	49843726	-	0	0	3	54	1	0	3	53	0	4	0	0	0	0	FALSE	0.5824520
CCNTGGGATCCGCACCGCCTCTG	B6	12	24983357	24983380	-	0	0	2	12	1	0	1	12	0	2	0	0	0	0	FALSE	0.5492170
CCNTGGGATCCGGCTCACTGTCT	B6	13	77135781	77135804	-	0	0	0	17	1	0	0	17	0	0	0	0	1	0	FALSE	0.5631170
CCNTGGGATCCGGGATGGAAGTC	129S1	9	115325040	115325063	-	0	0	0	6	1	0	0	6	0	0	0	0	1	0	FALSE	0.5365070
CCNTGGGATCCGTTTGTCCTTAG	129S1	3	102478303	102478326	-	0	0	1	8	1	0	0	7	0	2	0	0	0	0	FALSE	0.6155570
CCNTGGGATCCTAACTGTGATAT	B6	3	113814931	113814954	-	0	0	1	10	1	0	0	10	0	2	0	0	0	0	FALSE	0.5764690
CCNTGGGATCCTAAGAGGAGGGA	129S1	2	129161372	129161395	-	0	0	2	19	1	0	2	18	1	1	0	0	0	0	FALSE	0.5116670
CCNTGGGATCCTAGCACCTGAGA	129S1	15	80403493	80403516	-	0	0	3	34	1	0	3	37	1	2	0	0	0	0	FALSE	0.4981680
CCNTGGGATCCTCTCTGAGGGGC	B6	5	138793925	138793948	-	0	0	3	5	1	0	2	6	0	2	0	0	0	0	FALSE	0.6265770
CCNTGGGATCCTCTGAAGTGTGT	129S1	9	97484881	97484904	-	0	0	2	17	1	0	2	18	1	1	0	0	0	0	FALSE	0.6081330
CCNTGGGATCCTGGACTATAAAG	B6	3	32611319	32611342	-	0	0	3	22	1	0	3	29	1	1	0	0	0	0	FALSE	0.6009580
CCNTGGGATCCTGTCATTCTAGA	129S1	15	73866567	73866590	-	0	0	1	11	1	0	0	11	0	2	0	0	0	0	FALSE	0.6553990
CCNTGGGATCCTGTGCATGCCAG	129S1	2	172482826	172482849	-	0	0	3	15	1	0	3	18	0	0	0	0	0	0	FALSE	0.5764140
CCNTGGGATCCTGTGCTTGCTGG	129S1	5	13667776	13667799	-	0	0	2	27	1	0	3	27	1	1	0	0	0	0	FALSE	0.6126950
CCNTGGGATCCTGTTGCTCTGCC	129S1	7	103815760	103815783	-	0	0	6	18	1	0	5	21	0	2	0	0	0	0	FALSE	0.5899610
CCNTGGGATCCTGTTTTCCTTAC	B6	10	44186439	44186462	-	0	0	1	34	1	0	0	33	0	2	0	0	0	0	FALSE	0.6218690
CCNTGGGATCCTGTTTTTCTAAC	129S1	10	44186439	44186462	-	0	0	4	38	1	0	3	40	0	2	0	0	0	0	FALSE	0.6195570
CCNTGGGATCCTTCTTTTTCTGC	129S1	14	85405019	85405042	-	0	0	5	121	1	0	6	117	1	2	0	0	0	0	FALSE	0.6359780
CCNTGGGATCCTTGTACAAAAGG	129S1	6	130671157	130671180	-	0	0	104	14951	1	0	112	14864	1	1	0	0	0	0	TRUE	0.5859280
CCNTGGGATCCTTTCAGGTACTG	B6	1	67297163	67297186	-	0	0	2	20	1	0	1	18	0	2	0	0	0	0	FALSE	0.6404360
CCNTGGGATCCTTTCGTTATATA	B6	14	33917045	33917068	-	0	0	1	7	1	0	0	6	0	2	0	0	0	0	TRUE	0.6448260	Gprin2
CCNTGGGATCCTTTTATTATATA	129S1	14	33917045	33917068	-	0	0	1	17	1	0	0	16	0	2	0	0	0	0	TRUE	0.6054640	Gprin2
CCNTGGGATCGCTCACGGCAATG	B6	8	72160628	72160651	-	0	0	1	2	1	0	0	2	0	2	0	0	0	0	FALSE	0.5724490
CCNTGGGATCGGGATGGAAGTCA	B6	9	115325040	115325063	-	0	0	0	6	1	0	0	6	0	0	0	0	1	0	FALSE	0.5882920
CCNTGGGATCGGTTTGGTGGGGA	B6	8	92507909	92507932	-	0	0	0	3	1	0	0	3	1	1	0	0	0	0	FALSE	0.5491960
CCNTGGGATCGTGAGAGAACCAG	129S1	5	25075769	25075792	-	0	0	0	10	1	0	0	9	1	1	0	0	0	0	FALSE	0.5626300
CCNTGGGATCGTGTGTGCCAGCA	129S1	12	30347439	30347462	-	0	0	1	5	1	0	1	5	1	3	0	0	0	0	FALSE	0.4925130
CCNTGGGATCGTTATATGACTGA	129S1	14	104423355	104423378	-	0	0	1	1	1	0	0	1	0	2	0	0	0	0	FALSE	0.6303570
CCNTGGGATCTAAAATCCCACTA	129S1	7	16274805	16274828	-	0	0	0	9	1	0	0	8	1	1	0	0	0	0	FALSE	0.5864990
CCNTGGGATCTAAAGCAGCCAGG	B6	7	102547569	102547592	-	0	0	3	20	1	0	3	20	1	2	0	0	0	0	FALSE	0.5182650
CCNTGGGATCTAAAGCCAGTTCC	129S1	8	71025406	71025429	-	0	0	2	21	1	0	2	19	0	3	0	0	0	0	FALSE	0.6040350
CCNTGGGATCTAACACCCTTAAT	B6	7	16658062	16658085	-	0	0	2	25	1	0	1	27	0	2	0	0	0	0	FALSE	0.5966180
CCNTGGGATCTAACGTCCCTGGG	B6	19	58111964	58111987	-	0	0	2	11	1	0	1	11	0	2	0	0	0	0	FALSE	0.5359120
CCNTGGGATCTAACTATACAATC	129S1	5	126882106	126882129	-	0	0	2	3	1	0	1	5	0	2	0	0	0	0	FALSE	0.5404130
CCNTGGGATCTAACTATATGATC	B6	5	126882106	126882129	-	0	0	1	4	1	0	0	4	0	2	0	0	0	0	FALSE	0.5177820
CCNTGGGATCTAAGTAACTACCC	B6	13	67005064	67005087	-	0	0	1	3	1	0	0	3	0	2	0	0	0	0	FALSE	0.6161130
CCNTGGGATCTAATACCCTTAAG	129S1	7	16658062	16658085	-	0	0	3	14	1	0	2	14	0	2	0	0	0	0	FALSE	0.6161870
CCNTGGGATCTACAAATGTTGAG	129S1	14	74224294	74224317	-	0	0	1	12	1	0	0	14	0	2	0	0	0	0	FALSE	0.5292280
CCNTGGGATCTACCAGGTATCAT	B6	18	9719126	9719149	-	0	0	0	5	1	0	0	6	1	1	0	0	0	0	FALSE	0.5975040
CCNTGGGATCTAGAACATTCTGA	B6	7	117653842	117653865	-	0	0	1	19	1	0	1	19	0	0	0	0	1	0	FALSE	0.5269610
CCNTGGGATCTAGCGCAGCTAGG	129S1	10	122285580	122285603	-	0	0	1	6	1	0	0	5	0	2	0	0	0	0	FALSE	0.5835840	Avpr1a
CCNTGGGATCTAGCGTCCTTGGG	129S1	19	58111964	58111987	-	0	0	1	6	1	0	0	6	0	2	0	0	0	0	FALSE	0.5462750
CCNTGGGATCTAGTGTCCCCCAG	B6	5	52352796	52352819	-	0	0	0	9	1	0	0	10	1	1	0	0	0	0	FALSE	0.5760460
CCNTGGGATCTATGAGGGAACCT	B6	4	70039069	70039092	-	0	0	1	21	1	0	1	20	1	1	0	0	0	0	FALSE	0.5406260
CCNTGGGATCTCAATAGATAAAT	129S1	4	75974609	75974632	-	0	0	2	4	1	0	2	2	0	3	0	0	0	0	FALSE	0.6035500
CCNTGGGATCTCAGCAAATCGGT	B6	17	75361990	75362013	-	0	0	2	4	1	0	1	5	0	2	0	0	0	0	FALSE	0.5564960
CCNTGGGATCTCCCATCAGGCAG	129S1	3	68140479	68140502	-	0	0	1	12	1	0	0	12	0	2	0	0	0	0	FALSE	0.5549330
CCNTGGGATCTCCTCTCACTGTT	129S1	16	40480737	40480760	-	0	0	3	18	1	0	3	16	1	1	0	0	0	0	FALSE	0.6022240
CCNTGGGATCTCTCACCAGGCAG	B6	3	68140479	68140502	-	0	0	2	25	1	0	1	24	0	2	0	0	0	0	FALSE	0.5824190
CCNTGGGATCTCTGAAGTCCTTA	B6	8	16281619	16281642	-	0	0	3	14	1	0	3	12	1	1	0	0	0	0	FALSE	0.5564770
CCNTGGGATCTCTGCAATGTACC	129S1	5	144309820	144309843	-	0	0	0	6	1	0	0	6	0	0	0	0	0	1	FALSE	0.6132730
CCNTGGGATCTCTGCAGTCAGTC	129S1	13	76446387	76446410	-	0	0	2	16	1	0	1	17	0	2	0	0	0	0	FALSE	0.5281560
CCNTGGGATCTCTGTAGTAGTAG	129S1	12	28355023	28355046	-	0	0	0	17	1	0	0	17	0	0	0	0	0	1	FALSE	0.5970370
CCNTGGGATCTCTTGGGGGATGT	129S1	7	23663364	23663387	-	0	0	10	47	1	0	9	50	0	2	0	0	0	0	TRUE	0.6106320
CCNTGGGATCTCTTTATTACCTT	B6	1	7212745	7212768	-	0	0	3	33	1	0	2	34	0	2	0	0	0	0	FALSE	0.5627850
CCNTGGGATCTCTTTTTTCTCTG	B6	10	92569683	92569706	-	0	0	7	51	1	0	7	50	0	4	0	0	0	0	FALSE	0.5999570
CCNTGGGATCTGACACTTACTTC	129S1	19	60652986	60653009	-	0	0	28	230	1	0	27	229	0	0	0	0	1	0	FALSE	0.5665830
CCNTGGGATCTGCCCATCTGAGT	129S1	12	51212044	51212067	-	0	0	2	12	1	0	2	14	0	0	0	0	0	1	FALSE	0.5658090
CCNTGGGATCTGGAAATTCCTAG	129S1	8	32813062	32813085	-	0	0	6	99	1	0	5	99	0	2	0	0	0	0	FALSE	0.6162170
CCNTGGGATCTGGCAGGCGCTTC	129S1	7	39487434	39487457	-	0	0	1	20	1	0	0	20	0	2	0	0	0	0	FALSE	0.5329380
CCNTGGGATCTGGGTGGGGACAG	B6	2	168040664	168040687	-	0	0	1	31	1	0	0	31	0	1	0	0	1	0	FALSE	0.5093950
CCNTGGGATCTGGTTTAGACCCA	B6	18	10980728	10980751	-	0	0	1	6	1	0	1	6	1	1	0	0	0	0	FALSE	0.5934350
CCNTGGGATCTGTAATGAAGCTG	B6	3	122947108	122947131	-	0	0	2	25	1	0	2	25	0	2	0	0	0	0	FALSE	0.6106600
CCNTGGGATCTGTATCACTGTTT	129S1	8	11129050	11129073	-	0	0	2	11	1	0	1	10	0	2	0	0	0	0	FALSE	0.6329660
CCNTGGGATCTGTCAGGCCCTTC	B6	7	39487434	39487457	-	0	0	1	23	1	0	0	26	0	2	0	0	0	0	FALSE	0.5795920
CCNTGGGATCTGTGAGGTTCCTG	B6	1	51544307	51544330	-	0	0	3	47	1	0	3	45	0	0	0	0	0	1	FALSE	0.5993060
CCNTGGGATCTGTGAGTTCCTGG	129S1	1	51544307	51544330	-	0	0	1	36	1	0	1	36	0	0	0	0	0	1	FALSE	0.6177540
CCNTGGGATCTGTGCTAAGTGTG	B6	7	28382798	28382821	-	0	0	4	12	1	0	4	12	1	1	0	0	0	0	FALSE	0.6081400
CCNTGGGATCTGTGCTTGTATCT	B6	5	113274642	113274665	-	0	0	3	24	1	0	3	23	1	1	0	0	0	0	FALSE	0.6010190
CCNTGGGATCTGTGTAAGCTTGG	B6	8	30510989	30511012	-	0	0	1	19	1	0	1	18	0	5	0	0	0	0	FALSE	0.5698480
CCNTGGGATCTGTGTATTAGCAC	129S1	1	169355502	169355525	-	0	0	1	7	1	0	0	7	0	2	0	0	0	0	FALSE	0.6912800	Nuf2
CCNTGGGATCTGTTGTTCTTAAA	129S1	13	40522774	40522797	-	0	0	2	16	1	0	1	16	0	2	0	0	0	0	FALSE	0.5915300
CCNTGGGATCTTAAGTGTGATAT	129S1	3	113814931	113814954	-	0	0	1	15	1	0	0	17	0	2	0	0	0	0	FALSE	0.5883570
CCNTGGGATCTTACTTCTGTCTT	B6	14	34832478	34832501	-	0	0	2	27	1	0	1	25	0	0	0	0	0	1	FALSE	0.5892480
CCNTGGGATCTTAGGAACCTCTG	129S1	4	78299088	78299111	-	0	0	1	17	1	0	1	18	0	0	0	0	1	0	FALSE	0.5872950
CCNTGGGATCTTATAGAATGCAG	B6	18	10731265	10731288	-	0	0	1	24	1	0	0	24	0	2	0	0	0	0	FALSE	0.6166950
CCNTGGGATCTTCTATACTCTGT	129S1	2	159161337	159161360	-	0	0	1	13	1	0	0	15	1	1	0	0	0	0	FALSE	0.6795950
CCNTGGGATCTTGACATTAATTT	129S1	11	82976370	82976393	-	0	0	0	20	1	0	0	20	0	0	0	0	1	1	FALSE	0.5495450
CCNTGGGATCTTGAGCATTTACA	B6	6	18600075	18600098	-	0	0	1	10	1	0	0	11	0	2	0	0	0	0	FALSE	0.6244760
CCNTGGGATCTTGGACATTTCAG	B6	11	82976370	82976393	-	0	0	0	37	1	0	0	37	0	0	0	0	1	1	FALSE	0.5375870
CCNTGGGATCTTGGGGAAGCACT	B6	2	145592950	145592973	-	0	0	1	7	1	0	1	8	0	1	0	1	0	1	FALSE	0.6266190
CCNTGGGATCTTGGGGGGGGCAA	B6	X	9445302	9445325	-	0	0	1	12	1	0	0	12	0	0	0	0	1	0	FALSE	0.5270940
CCNTGGGATCTTGTGGTGCCATG	B6	4	114123587	114123610	-	0	0	0	15	1	0	0	15	0	1	1	0	2	0	TRUE	0.6293410
CCNTGGGATCTTTGGTTGTTGTT	B6	14	110265764	110265787	-	0	0	8	80	1	0	8	77	0	3	0	0	0	0	FALSE	0.5488610
CCNTGGGATCTTTGTATATACTT	129S1	4	113607347	113607370	-	0	0	2	23	1	0	3	23	1	6	0	0	0	0	TRUE	0.6396960
CCNTGGGATGAAACATAATTGTC	129S1	6	129790064	129790087	-	0	0	10	169	1	0	8	166	0	2	0	0	0	0	FALSE	0.5001620
CCNTGGGATGAAAGGGGGTGCAG	B6	18	62200698	62200721	-	0	0	1	15	1	0	1	15	1	1	0	0	0	0	FALSE	0.5703910
CCNTGGGATGAAAGTTGAGCCCA	B6	15	40047065	40047088	-	0	0	1	19	1	0	0	19	1	2	0	0	0	0	FALSE	0.6028390
CCNTGGGATGAAATGGGTGGGAA	B6	2	51635887	51635910	-	0	0	2	16	1	0	1	18	1	1	0	0	0	0	FALSE	0.4318920
CCNTGGGATGAACAATAATACAT	129S1	12	114823295	114823318	-	0	0	2	18	1	0	2	20	0	2	0	0	1	0	TRUE	0.5415630
CCNTGGGATGAACGGAGATAATC	B6	16	6378864	6378887	-	0	0	1	5	1	0	0	5	0	2	0	0	0	0	FALSE	0.5384730
CCNTGGGATGAACTGCCTGCGGT	B6	4	56993190	56993213	-	0	0	1	3	1	0	1	4	1	1	0	0	0	0	FALSE	0.6351240	Epb41l4b
CCNTGGGATGAAGACTCTATAGT	129S1	6	19867397	19867420	-	0	0	2	31	1	0	2	31	0	0	0	0	1	0	FALSE	0.5940770
CCNTGGGATGAAGAGAGGTAACT	B6	9	104517534	104517557	-	0	0	2	19	1	0	1	18	0	3	0	0	0	0	FALSE	0.5881230
CCNTGGGATGAAGAGCGGTAAGT	129S1	9	104517534	104517557	-	0	0	1	6	1	0	0	6	0	3	0	0	0	0	FALSE	0.6131740
CCNTGGGATGAAGATGGAGAAAG	129S1	12	30021348	30021371	-	0	0	11	90	1	0	11	87	1	1	0	0	0	0	FALSE	0.4956030
CCNTGGGATGAAGCAACTTCTCC	B6	6	19867397	19867420	-	0	0	1	16	1	0	1	15	0	0	0	0	1	0	FALSE	0.5330630
CCNTGGGATGAAGCCTCTGAGCC	129S1	5	128374712	128374735	-	0	0	3	25	1	0	4	22	1	2	0	0	0	0	FALSE	0.4068110
CCNTGGGATGAAGCGTACTATGT	129S1	1	157034506	157034529	-	0	0	26	1004	1	0	24	991	0	2	0	0	0	0	FALSE	0.5809390
CCNTGGGATGAAGCTAGGACTTC	129S1	17	79350806	79350829	-	0	0	2	12	1	0	2	12	1	1	0	0	0	0	FALSE	0.6452300
CCNTGGGATGAAGGTGTCCACGC	129S1	2	172344360	172344383	-	0	0	1	7	1	0	0	7	0	2	0	0	0	0	FALSE	0.6073660
CCNTGGGATGAAGTCTCTGGGCT	B6	4	135605548	135605571	-	0	0	4	30	1	0	4	25	1	1	0	0	0	0	FALSE	0.6098820
CCNTGGGATGAATCTAAACACTA	B6	8	30416762	30416785	-	0	0	0	13	1	0	0	13	1	2	0	0	0	0	FALSE	0.5616740
CCNTGGGATGAATCTAGTTGGTC	B6	X	5540972	5540995	-	0	0	4	34	1	0	4	33	0	0	0	0	1	0	FALSE	0.6360710
CCNTGGGATGAATCTCCTTTAAT	129S1	18	54365611	54365634	-	0	0	3	14	1	0	3	12	1	1	0	0	0	0	FALSE	0.5782110
CCNTGGGATGAATGCCGCTCCAC	B6	8	127382428	127382451	-	0	0	0	5	1	0	0	5	1	1	0	0	0	0	FALSE	0.6145460
CCNTGGGATGAATTTATTGATGA	B6	14	36122299	36122322	-	0	0	2	27	1	0	1	27	0	2	0	0	0	0	FALSE	0.5562430
CCNTGGGATGACAATTCGGATGG	129S1	3	37191415	37191438	-	0	0	1	3	1	0	0	3	0	2	0	0	0	0	FALSE	0.6016190
CCNTGGGATGACACATGGTGCCT	B6	8	3446371	3446394	-	0	0	1	15	1	0	1	17	1	2	0	0	0	0	FALSE	0.6629710
CCNTGGGATGACACTGACCTAAA	129S1	10	107829421	107829444	-	0	0	1	13	1	0	1	14	1	1	0	0	0	0	FALSE	0.6390120
CCNTGGGATGACAGACTCCAGCC	B6	4	131180899	131180922	-	0	0	1	18	1	0	1	20	1	1	0	0	0	0	FALSE	0.5670410
CCNTGGGATGACAGTAACAACAG	129S1	8	91314139	91314162	-	0	0	3	20	1	0	2	21	0	0	0	0	1	0	FALSE	0.5788160
CCNTGGGATGACAGTAACAGCAA	B6	8	91314139	91314162	-	0	0	2	14	1	0	1	14	0	0	0	0	1	0	FALSE	0.6402040
CCNTGGGATGACATCCAAGTCCT	B6	2	156885458	156885481	-	0	0	4	18	1	0	2	18	0	2	0	0	0	0	FALSE	0.6328190
CCNTGGGATGACATTGCCAGTTC	B6	8	31615911	31615934	-	0	0	1	11	1	0	1	11	0	0	0	0	1	0	FALSE	0.6610880
CCNTGGGATGACATTTGGCCAGT	129S1	8	31615911	31615934	-	0	0	2	11	1	0	2	11	0	0	0	0	1	0	FALSE	0.6669160
CCNTGGGATGACCAGCATTCCAT	129S1	4	26491838	26491861	-	0	0	1	11	1	0	1	10	0	2	0	0	0	0	FALSE	0.6297330
CCNTGGGATGACCCATTAAGCTC	B6	13	63480735	63480758	-	0	0	1	11	1	0	0	12	0	2	0	0	0	0	FALSE	0.6112340
CCNTGGGATGACCTCAGGTACTT	129S1	18	81440872	81440895	-	0	0	0	16	1	0	0	16	1	2	0	0	1	0	FALSE	0.6979770
CCNTGGGATGACTGAAACGGGAT	B6	4	148841526	148841549	-	0	0	1	6	1	0	0	5	0	2	0	0	0	0	FALSE	0.5704900
CCNTGGGATGACTTTTTTTTAAC	129S1	16	84254671	84254694	-	0	0	2	28	1	0	1	29	0	0	0	0	0	1	FALSE	0.5960440
CCNTGGGATGACTTTTTTTTTAA	B6	16	84254671	84254694	-	0	0	14	89	1	0	13	82	0	0	0	0	0	1	FALSE	0.6340640
CCNTGGGATGAGAAAAAATTTCT	B6	15	37158215	37158238	-	0	0	2	25	1	0	2	27	1	1	0	0	0	0	FALSE	0.5060470
CCNTGGGATGAGAAGATGACGCC	B6	7	16379624	16379647	-	0	0	0	6	1	0	0	6	0	0	0	0	0	1	FALSE	0.4977950
CCNTGGGATGAGAATTCCAGGGT	129S1	9	102141730	102141753	-	0	0	0	23	1	0	0	24	1	1	0	0	0	0	FALSE	0.5898360
CCNTGGGATGAGACCCTAGTTTG	B6	16	7487441	7487464	-	0	0	0	68	1	0	0	70	0	0	0	0	0	1	FALSE	0.6356870
CCNTGGGATGAGACCCTCAGCTC	129S1	5	121946574	121946597	-	0	0	2	37	1	0	3	34	0	2	0	0	0	0	FALSE	0.5897310	Atxn2
CCNTGGGATGAGAGAGGGGTAGA	129S1	14	47021103	47021126	-	0	0	1	27	1	0	1	23	0	3	0	0	0	0	FALSE	0.5773640
CCNTGGGATGAGAGATGACGCCA	129S1	7	16379624	16379647	-	0	0	0	7	1	0	0	7	0	0	0	0	0	1	FALSE	0.5260100
CCNTGGGATGAGAGGACTTTTCA	B6	3	13780522	13780545	-	0	0	0	14	1	0	0	13	1	1	0	0	0	0	FALSE	0.6229330
CCNTGGGATGAGATGGAGCTGTA	129S1	11	9028598	9028621	-	0	0	1	18	1	0	2	17	1	3	0	0	0	0	FALSE	0.5291420
CCNTGGGATGAGCCACATATTAT	B6	16	40132803	40132826	-	0	0	1	8	1	0	0	8	0	0	0	0	0	1	FALSE	0.5857680
CCNTGGGATGAGCCACATATTTC	129S1	16	40132803	40132826	-	0	0	1	9	1	0	0	10	0	0	0	0	0	1	FALSE	0.5500620
CCNTGGGATGAGGAAGGAGCTGA	B6	16	5608005	5608028	-	0	0	5	31	1	0	5	29	1	3	0	0	0	0	FALSE	0.4643030
CCNTGGGATGAGGAATGTGGCTC	B6	19	21171990	21172013	-	0	0	1	17	1	0	1	15	0	1	0	0	0	1	FALSE	0.6313170
CCNTGGGATGAGGCAGTCCCCAG	B6	9	35070138	35070161	-	0	0	2	17	1	0	1	17	0	2	0	0	0	0	FALSE	0.4952630
CCNTGGGATGAGGCAGTCCCTGG	129S1	9	35070138	35070161	-	0	0	3	34	1	0	2	35	0	2	0	0	0	0	FALSE	0.5163710
CCNTGGGATGAGGGATCCCCCAC	B6	11	117616062	117616085	-	0	0	0	8	1	0	0	11	0	0	0	1	0	1	FALSE	0.6089620
CCNTGGGATGAGGGCCGTGAGGC	129S1	1	134741751	134741774	-	0	0	1	5	1	0	1	5	1	1	0	0	0	0	FALSE	0.5664900
CCNTGGGATGAGTACCCATGACT	129S1	1	175987120	175987143	-	0	0	1	8	1	0	1	8	1	4	0	0	0	0	FALSE	0.6256400
CCNTGGGATGAGTCTCTGTTACT	B6	4	14083903	14083926	-	0	0	0	21	1	0	0	21	1	1	0	0	0	0	FALSE	0.6396850
CCNTGGGATGAGTCTGCCTGGCC	129S1	11	114638151	114638174	-	0	0	3	14	1	0	2	14	0	2	0	0	0	0	FALSE	0.5723230
CCNTGGGATGAGTTTCCACTTGG	B6	1	174367989	174368012	-	0	0	19	214	1	0	17	214	0	3	0	0	0	0	FALSE	0.5991300
CCNTGGGATGAGTTTGACCACGA	129S1	7	106963313	106963336	-	0	0	1	5	1	0	1	5	0	3	0	0	0	1	FALSE	0.6233260
CCNTGGGATGATACAGTTTGGAA	B6	18	77492997	77493020	-	0	0	1	31	1	0	0	32	0	2	0	0	0	0	FALSE	0.6359410
CCNTGGGATGATAGAAAGCAAGG	129S1	9	103620215	103620238	-	0	0	1	23	1	0	1	25	0	0	0	0	0	1	FALSE	0.4799730
CCNTGGGATGATAGAAGGGAAAG	B6	12	19767227	19767250	-	0	0	1	45	1	0	1	46	0	0	0	0	1	0	FALSE	0.5460620
CCNTGGGATGATCAGAAAGCAAG	B6	9	103620215	103620238	-	0	0	6	22	1	0	6	23	0	0	0	0	0	1	FALSE	0.4622220
CCNTGGGATGATCCACTGGCTCC	129S1	12	34613350	34613373	-	0	0	1	8	1	0	1	7	1	2	0	0	0	0	FALSE	0.6831660
CCNTGGGATGATCCTCTCGACTT	B6	2	166355624	166355647	-	0	0	1	3	1	0	1	3	1	1	0	0	0	0	FALSE	0.6787880
CCNTGGGATGATGAGCCCTGTTT	129S1	14	9320981	9321004	-	0	0	0	13	1	0	0	11	1	1	0	0	0	0	FALSE	0.6361130
CCNTGGGATGATGATCTTAGATT	B6	X	131704864	131704887	-	0	0	5	24	1	0	5	21	1	1	0	0	0	0	FALSE	0.6576110
CCNTGGGATGATGGAGAGCACAG	129S1	3	32734054	32734077	-	0	0	1	18	1	0	1	17	0	3	0	0	0	0	FALSE	0.5666710
CCNTGGGATGATGGCTTAGAGGC	B6	1	124832876	124832899	-	0	0	2	11	1	0	1	12	0	2	0	0	0	0	FALSE	0.5987540
CCNTGGGATGATGTATAGCCCCA	B6	6	82525495	82525518	-	0	0	0	3	1	0	0	4	1	1	0	0	0	0	FALSE	0.6002190
CCNTGGGATGATTACGTCATGAG	129S1	9	85380955	85380978	-	0	0	1	2	1	0	0	2	0	2	0	0	0	0	FALSE	0.6206210
CCNTGGGATGATTCACTATCTTT	B6	5	9577178	9577201	-	0	0	3	7	1	0	2	8	0	2	0	0	0	0	FALSE	0.6618630
CCNTGGGATGATTGAGGAAAGAG	129S1	5	121449665	121449688	-	0	0	3	20	1	0	2	20	0	2	0	0	0	0	FALSE	0.5511690
CCNTGGGATGATTGAGGTCAGAG	B6	5	121449665	121449688	-	0	0	3	19	1	0	2	20	0	2	0	0	0	0	FALSE	0.5765980
CCNTGGGATGATTGATGTGTTCA	B6	3	139552747	139552770	-	0	0	0	7	1	0	0	7	1	1	0	0	0	0	FALSE	0.6709240
CCNTGGGATGATTTAACCAAGTA	B6	6	56170940	56170963	-	0	0	1	8	1	0	0	9	0	2	0	0	0	0	FALSE	0.6185740
CCNTGGGATGATTTCCTGTAGTG	129S1	16	49781541	49781564	-	0	0	0	20	1	0	0	20	1	1	0	0	0	0	FALSE	0.6403140
CCNTGGGATGATTTTGTTGTTAA	B6	8	89506152	89506175	-	0	0	5	22	1	0	6	21	0	2	0	0	0	0	FALSE	0.6461640
CCNTGGGATGCAACACAAATCTT	B6	10	25060036	25060059	-	0	0	0	8	1	0	0	7	1	1	0	0	0	0	FALSE	0.5121100
CCNTGGGATGCAACACCAAGCCT	129S1	14	54550929	54550952	-	0	0	1	10	1	0	1	8	0	0	0	0	0	1	FALSE	0.4520600
CCNTGGGATGCAACGGTCTGTCT	B6	12	30452580	30452603	-	0	0	2	7	1	0	1	7	0	2	0	0	0	0	FALSE	0.5960310
CCNTGGGATGCAAGACTAGACAA	129S1	14	9264171	9264194	-	0	0	0	11	1	0	0	12	1	2	0	0	0	0	FALSE	0.5892760
CCNTGGGATGCAAGGGTCAGTCT	129S1	12	30452580	30452603	-	0	0	1	7	1	0	0	7	0	2	0	0	0	0	FALSE	0.5975150
CCNTGGGATGCAAGGGTTCTGGC	129S1	6	51285159	51285182	-	0	0	2	28	1	0	1	28	0	2	0	0	0	0	FALSE	0.5801450
CCNTGGGATGCAATATTACAGGA	B6	11	83687752	83687775	-	0	0	1	13	1	0	1	11	0	1	0	0	0	1	FALSE	0.4835390
CCNTGGGATGCACAATACTTGGT	B6	12	114823295	114823318	-	0	0	4	103	1	0	3	101	0	2	0	0	1	0	TRUE	0.5867980
CCNTGGGATGCACCCTGGCTTTC	129S1	11	59072582	59072605	-	0	0	1	20	1	0	0	20	0	2	0	0	0	0	FALSE	0.5861670
CCNTGGGATGCACTATACAACAT	B6	10	20228656	20228679	-	0	0	0	5	1	0	0	4	1	1	0	0	0	0	FALSE	0.6822410	Mtfr2
CCNTGGGATGCACTGGCTTGCTG	B6	19	38557582	38557605	-	0	0	1	19	1	0	0	18	1	3	0	0	0	0	FALSE	0.5949480
CCNTGGGATGCACTGGGGTGGAG	129S1	13	40601433	40601456	-	0	0	2	21	1	0	2	19	1	2	0	0	0	0	FALSE	0.5989840
CCNTGGGATGCAGAACATCACTG	B6	14	76868991	76869014	-	0	0	1	10	1	0	1	10	1	1	0	0	0	0	FALSE	0.6288120
CCNTGGGATGCAGAGGCAGAGGA	B6	1	68228677	68228700	-	0	0	46	260	1	0	46	259	1	1	0	0	0	0	FALSE	0.3490280
CCNTGGGATGCAGCTGAGCCCTC	129S1	15	83679634	83679657	-	0	0	2	22	1	0	2	22	1	1	0	0	0	0	FALSE	0.5505880
CCNTGGGATGCAGTGGGGCCTCC	B6	9	34193476	34193499	-	0	0	0	15	1	0	0	13	1	1	0	0	0	0	FALSE	0.5903040
CCNTGGGATGCAGTTTTTTTGTC	B6	2	123252750	123252773	-	0	0	1	25	1	0	1	21	0	1	0	0	0	1	FALSE	0.5771950
CCNTGGGATGCATAATACAGGAA	129S1	11	83687752	83687775	-	0	0	1	12	1	0	1	12	0	1	0	0	0	1	FALSE	0.5040570
CCNTGGGATGCATCAGAGTCTTA	B6	2	144039541	144039564	-	0	0	2	12	1	0	1	12	0	2	0	0	0	0	FALSE	0.6167540
CCNTGGGATGCCAAGCATCACAG	B6	18	38089419	38089442	-	0	0	0	13	1	0	0	13	1	1	0	0	0	0	FALSE	0.4739690	Rell2
CCNTGGGATGCCACAGTTATGAG	B6	15	14678368	14678391	-	0	0	0	9	1	0	0	10	1	1	0	0	0	0	FALSE	0.4998910
CCNTGGGATGCCACGACTCTCTA	129S1	9	65721755	65721778	-	0	0	0	6	1	0	0	6	1	1	0	0	0	0	FALSE	0.5876480
CCNTGGGATGCCAGAGTTTAATT	B6	4	78282484	78282507	-	0	0	1	11	1	0	0	11	0	2	0	0	0	0	FALSE	0.6104800
CCNTGGGATGCCATCGACATATA	129S1	8	16157981	16158004	-	0	0	0	7	1	0	0	6	0	3	0	0	0	0	FALSE	0.6554170
CCNTGGGATGCCCAGATTCGTTT	129S1	18	65519193	65519216	-	0	0	0	3	1	0	0	3	1	1	0	0	0	0	FALSE	0.5840170
CCNTGGGATGCCCAGCCGCGGGA	B6	4	140816430	140816453	-	0	0	1	10	1	0	0	10	0	2	0	0	0	0	FALSE	0.5919490
CCNTGGGATGCCCCCCCCCTTGC	B6	2	158196805	158196828	-	0	0	0	25	1	0	0	24	0	1	0	0	1	0	FALSE	0.4541890
CCNTGGGATGCCGCCGTTTTACT	B6	15	31247656	31247679	-	0	0	0	4	1	0	0	3	0	0	0	0	0	1	FALSE	0.6031070
CCNTGGGATGCCGGACAAGGATC	129S1	9	20914913	20914936	-	0	0	0	4	1	0	0	4	0	1	0	0	0	1	FALSE	0.5271180
CCNTGGGATGCCTAAGCTCTACG	B6	6	50648010	50648033	-	0	0	0	1	1	0	0	1	0	0	0	1	0	1	FALSE	0.6241510
CCNTGGGATGCCTCTTATGAAGT	B6	9	86907319	86907342	-	0	0	0	11	1	0	0	11	1	1	0	0	0	0	FALSE	0.6510120
CCNTGGGATGCCTGAGCCTCCTA	B6	1	161049026	161049049	-	0	0	1	11	1	0	0	10	0	2	0	0	0	0	FALSE	0.6303500
CCNTGGGATGCCTGCATTGTACT	129S1	11	57663118	57663141	-	0	0	3	12	1	0	3	13	1	1	0	0	0	0	FALSE	0.6285790
CCNTGGGATGCCTGGAACGGGAT	129S1	4	148841526	148841549	-	0	0	2	10	1	0	0	10	0	2	0	0	0	0	FALSE	0.5532160
CCNTGGGATGCCTGGTCATTTAT	B6	11	116545239	116545262	-	0	0	2	30	1	0	2	30	1	1	0	0	0	0	FALSE	0.6432650
CCNTGGGATGCCTTCCTGGACAG	129S1	4	36907899	36907922	-	0	0	1	23	1	0	1	22	0	0	0	0	0	1	FALSE	0.5524220
CCNTGGGATGCCTTTATGCCTTT	B6	19	60693446	60693469	-	0	0	1	10	1	0	0	9	0	2	0	0	0	0	FALSE	0.6974400
CCNTGGGATGCCTTTGCACTACT	129S1	15	30896053	30896076	-	0	0	1	13	1	0	1	13	1	1	0	0	0	0	FALSE	0.6405000
CCNTGGGATGCCTTTTAGCAAAT	129S1	11	58906104	58906127	-	0	0	3	8	1	0	3	8	0	0	1	0	1	0	FALSE	0.5962190
CCNTGGGATGCGAACAAAGCGCT	B6	14	68644220	68644243	-	0	0	0	6	1	0	0	6	1	2	0	0	0	0	FALSE	0.5171970
CCNTGGGATGCGATGCTGAGAAT	B6	14	47363766	47363789	-	0	0	0	2	1	0	0	3	0	1	0	0	0	1	FALSE	0.6029650
CCNTGGGATGCGCACCTTGCTCA	129S1	2	160896948	160896971	-	0	0	1	10	1	0	1	10	0	0	0	0	0	1	FALSE	0.5560700
CCNTGGGATGCGCACCTTGTGAG	B6	2	160896948	160896971	-	0	0	0	4	1	0	0	3	0	0	0	0	0	1	FALSE	0.5523730
CCNTGGGATGCGCCCTGCCTTTC	B6	11	59072582	59072605	-	0	0	1	9	1	0	0	13	0	2	0	0	0	0	FALSE	0.5544520
CCNTGGGATGCGCCTGCCTGCCA	B6	19	51774258	51774281	-	0	0	1	9	1	0	1	10	0	1	0	0	0	1	TRUE	0.4710530
CCNTGGGATGCTAAGAATTGGGC	129S1	5	143540611	143540634	-	0	0	1	13	1	0	1	12	0	3	0	0	0	0	FALSE	0.6037830
CCNTGGGATGCTAGGATTGCAGG	B6	5	110856566	110856589	-	0	0	10	59	1	0	6	64	1	1	0	0	0	0	FALSE	0.6489410
CCNTGGGATGCTCAGACTAACGA	129S1	7	82808739	82808762	-	0	0	0	5	1	0	0	4	1	2	0	0	0	0	FALSE	0.5087690
CCNTGGGATGCTCAGGCTGATGC	B6	14	72537103	72537126	-	0	0	2	13	1	0	2	13	0	2	0	0	0	0	FALSE	0.6498920
CCNTGGGATGCTCCCAAGATCAC	129S1	4	71285487	71285510	-	0	0	1	13	1	0	0	11	0	2	0	0	0	0	FALSE	0.5838720
CCNTGGGATGCTCCTTCTAAAAA	B6	1	170092259	170092282	-	0	0	1	19	1	0	0	18	0	3	0	0	0	0	FALSE	0.5932270
CCNTGGGATGCTCCTTTTCCCCG	129S1	12	26121137	26121160	-	0	0	2	11	1	0	1	11	0	2	0	0	0	0	FALSE	0.5986380
CCNTGGGATGCTCCTTTTCTCCA	B6	12	26121137	26121160	-	0	0	4	20	1	0	2	22	0	2	0	0	0	0	FALSE	0.6111880
CCNTGGGATGCTCTAAAAACATA	129S1	2	120709970	120709993	-	0	0	2	9	1	0	2	10	0	0	0	0	1	0	FALSE	0.6150120
CCNTGGGATGCTCTCAAAAGCCT	129S1	3	86113208	86113231	-	0	0	2	25	1	0	2	25	0	0	0	0	1	0	FALSE	0.6433530
CCNTGGGATGCTCTCAAAGCCTT	B6	3	86113208	86113231	-	0	0	1	17	1	0	1	15	0	0	0	0	1	0	FALSE	0.6791620
CCNTGGGATGCTCTTGTTCTTAC	B6	2	54935831	54935854	-	0	0	1	20	1	0	1	20	1	2	0	0	0	0	FALSE	0.6775780
CCNTGGGATGCTGAATCCTTATG	B6	2	120709970	120709993	-	0	0	0	11	1	0	0	10	0	0	0	0	1	0	FALSE	0.6479860
CCNTGGGATGCTGAGAATCCAAT	129S1	14	47363766	47363789	-	0	0	2	32	1	0	2	30	0	1	0	0	0	1	FALSE	0.5546570
CCNTGGGATGCTGAGGCCACATG	129S1	9	41452068	41452091	-	0	0	6	25	1	0	6	25	0	0	0	0	0	0	FALSE	0.6428770
CCNTGGGATGCTGATGGTGCTGG	B6	2	143833145	143833168	-	0	0	5	36	1	0	4	37	0	2	0	0	0	0	FALSE	0.5879610
CCNTGGGATGCTGCAAAACCCTC	B6	4	151445242	151445265	-	0	0	0	9	1	0	0	7	0	0	0	0	0	1	FALSE	0.3863110
CCNTGGGATGCTGCAAGTCTATG	129S1	4	72202867	72202890	-	0	0	1	7	1	0	1	9	1	1	0	0	0	0	FALSE	0.5686150
CCNTGGGATGCTGCTCTCACCCC	B6	2	118463872	118463895	-	0	0	2	30	1	0	1	29	0	0	0	0	0	1	FALSE	0.5672930
CCNTGGGATGCTGCTCTCCCCAC	129S1	2	118463872	118463895	-	0	0	3	31	1	0	2	32	0	0	0	0	0	1	FALSE	0.6094780
CCNTGGGATGCTGCTGGTAGTGT	129S1	13	66880366	66880389	-	0	0	5	9	1	0	4	10	0	2	0	0	0	0	FALSE	0.6536400
CCNTGGGATGCTGGCCATAGAGG	B6	3	51479928	51479951	-	0	0	0	16	1	0	0	16	1	3	0	0	0	0	TRUE	0.5776170
CCNTGGGATGCTGTCTCATACAA	B6	2	129646521	129646544	-	0	0	1	17	1	0	1	18	1	1	0	0	0	0	FALSE	0.6405710
CCNTGGGATGCTTCACTATGTTT	129S1	5	9577178	9577201	-	0	0	1	17	1	0	0	18	0	2	0	0	0	0	FALSE	0.6688950
CCNTGGGATGCTTCTTGAGTCTC	B6	13	99069641	99069664	-	0	0	0	24	1	0	0	22	0	0	0	0	1	0	FALSE	0.6125640
CCNTGGGATGCTTCTTGATAGTC	129S1	13	99069641	99069664	-	0	0	2	5	1	0	2	4	0	0	0	0	1	0	FALSE	0.5718020
CCNTGGGATGCTTGATCCTGCCT	129S1	1	191683480	191683503	-	0	0	2	23	1	0	2	23	0	0	0	0	0	0	FALSE	0.6606760
CCNTGGGATGCTTGCAAAGCTCC	B6	7	66244771	66244794	-	0	0	0	18	1	0	0	19	1	1	0	0	0	0	FALSE	0.5777720
CCNTGGGATGCTTTAGACCCATG	129S1	5	110414073	110414096	-	0	0	2	8	1	0	1	10	0	2	0	0	0	0	FALSE	0.5733430
CCNTGGGATGGAAACCCTGAGGC	B6	18	56221791	56221814	-	0	0	2	12	1	0	2	11	0	2	0	0	0	0	FALSE	0.5226990
CCNTGGGATGGAAGAATGGTTCC	129S1	3	141052829	141052852	-	0	0	1	38	1	0	1	40	0	3	0	0	0	0	FALSE	0.5620860
CCNTGGGATGGAAGCCCTGAGCC	129S1	18	56221791	56221814	-	0	0	2	19	1	0	1	19	0	2	0	0	0	0	FALSE	0.5157550
CCNTGGGATGGAAGGTGATGAGC	B6	16	95065015	95065038	-	0	0	3	13	1	0	2	13	0	2	0	0	0	0	FALSE	0.6288270
CCNTGGGATGGAAGTTAATTGAG	129S1	11	10036739	10036762	-	0	0	2	17	1	0	2	17	0	3	0	0	0	0	FALSE	0.5099530
CCNTGGGATGGAATAAATGGTTA	B6	13	10204088	10204111	-	0	0	0	9	1	0	0	8	1	1	0	0	0	0	FALSE	0.5045050
CCNTGGGATGGAATTTTTTTTAT	129S1	3	37854898	37854921	-	0	0	4	63	1	0	3	64	0	0	0	0	0	1	FALSE	0.5945230
CCNTGGGATGGACAGTTTCTGGA	129S1	10	15268952	15268975	-	0	0	18	164	1	0	17	164	0	2	0	0	0	0	FALSE	0.6273200
CCNTGGGATGGACCCTGAACACA	129S1	14	29489033	29489056	-	0	0	1	25	1	0	0	26	0	2	0	0	0	0	FALSE	0.5784840
CCNTGGGATGGAGACCATGAGAT	B6	13	11032572	11032595	-	0	0	2	16	1	0	2	18	0	0	0	0	1	0	FALSE	0.5952840
CCNTGGGATGGAGCACAGCCGGG	B6	17	25487904	25487927	-	0	0	1	13	1	0	1	14	1	2	0	0	0	0	FALSE	0.5396700
CCNTGGGATGGAGGCAAGATGGC	129S1	11	14722598	14722621	-	0	0	3	17	1	0	3	19	0	0	0	0	0	1	FALSE	0.4865030
CCNTGGGATGGAGGCAAGCATGG	B6	11	14722598	14722621	-	0	0	3	33	1	0	3	33	0	0	0	0	0	1	FALSE	0.4760820
CCNTGGGATGGAGGTGGGAGACT	B6	14	46671055	46671078	-	0	0	4	23	1	0	4	22	0	0	0	0	1	0	FALSE	0.5910800
CCNTGGGATGGAGTGAAGATTTT	B6	4	143049051	143049074	-	0	0	0	14	1	0	0	13	0	0	1	0	1	0	FALSE	0.6035060
CCNTGGGATGGAGTTCCAGTCTG	B6	12	21474709	21474732	-	0	0	1	32	1	0	2	31	1	1	0	0	0	0	FALSE	0.6489460
CCNTGGGATGGATAACAGACTTA	B6	4	147416192	147416215	-	0	0	0	12	1	0	0	12	0	1	0	0	0	1	TRUE	0.6133340	Zfp988
CCNTGGGATGGATCAGTTTCTCT	B6	13	45280802	45280825	-	0	0	1	16	1	0	0	15	0	2	0	0	0	0	FALSE	0.6587180
CCNTGGGATGGATGACTTCATTT	129S1	8	92167767	92167790	-	0	0	1	26	1	0	1	24	0	0	0	1	0	1	FALSE	0.5993640
CCNTGGGATGGATGCAGTAGTCT	129S1	1	91254455	91254478	-	0	0	2	22	1	0	2	20	0	0	0	0	0	1	FALSE	0.6360860
CCNTGGGATGGATGGATGCAGTA	B6	1	91254455	91254478	-	0	0	2	15	1	0	2	17	0	0	0	0	0	1	FALSE	0.6186590
CCNTGGGATGGATGGGTTTCTCT	129S1	13	45280802	45280825	-	0	0	2	18	1	0	0	20	0	2	0	0	0	0	FALSE	0.6351280
CCNTGGGATGGATTCCTTCTACT	B6	17	54480185	54480208	-	0	0	0	27	1	0	0	28	0	0	0	0	1	0	FALSE	0.6383770
CCNTGGGATGGATTCCTTTCTAC	129S1	17	54480185	54480208	-	0	0	0	19	1	0	0	18	0	0	0	0	1	0	FALSE	0.6435380
CCNTGGGATGGCACTGGGATGGA	B6	3	110118118	110118141	-	0	0	1	12	1	0	1	14	2	3	0	0	0	0	FALSE	0.5717170
CCNTGGGATGGCATCCCAGACCA	129S1	1	169943609	169943632	-	0	0	2	17	1	0	1	18	0	2	0	0	0	0	FALSE	0.4996500
CCNTGGGATGGCATGGGCCACGG	129S1	14	33368474	33368497	-	0	0	1	8	1	0	1	7	1	1	0	0	0	0	FALSE	0.4709130
CCNTGGGATGGCCAATGGGCTTC	129S1	16	7331304	7331327	-	0	0	0	12	1	0	0	12	1	1	0	0	0	0	FALSE	0.6139570
CCNTGGGATGGCGCCTGGCAAAC	129S1	8	8390909	8390932	-	0	0	0	14	1	0	0	14	1	1	0	0	0	0	FALSE	0.5030160
CCNTGGGATGGCTCAGTTGCCAT	B6	8	88923454	88923477	-	0	0	4	18	1	0	3	18	0	2	0	0	0	0	FALSE	0.6599910
CCNTGGGATGGCTTGCAAGCATT	B6	18	58391836	58391859	-	0	0	0	14	1	0	0	14	0	0	0	1	0	1	FALSE	0.6288560
CCNTGGGATGGCTTTATTCAGAT	B6	8	36461182	36461205	-	0	0	2	18	1	0	2	18	1	1	0	0	0	0	FALSE	0.6335360
CCNTGGGATGGGAAACACCAGGG	B6	13	31299825	31299848	-	0	0	1	14	1	0	1	16	1	2	0	0	0	0	FALSE	0.4910680
CCNTGGGATGGGAAATCTGTCTA	129S1	9	33794041	33794064	-	0	0	1	15	1	0	1	15	0	0	0	0	0	1	FALSE	0.5523910
CCNTGGGATGGGAAGGCCCGCGT	B6	12	100808847	100808870	-	0	0	0	4	1	0	0	4	1	2	0	0	0	0	FALSE	0.5653190
CCNTGGGATGGGAATGGGATTGG	B6	8	31317029	31317052	-	0	0	0	21	1	0	0	23	1	2	0	0	0	0	FALSE	0.6081750
CCNTGGGATGGGAATTAATTGGT	129S1	2	120055998	120056021	-	0	0	0	14	1	0	0	14	1	1	0	0	0	0	FALSE	0.4655930
CCNTGGGATGGGACAGTTTTCTG	129S1	1	171562221	171562244	-	0	0	4	18	1	0	3	18	0	2	0	0	0	0	TRUE	0.6196160
CCNTGGGATGGGAGGAAACGCAG	B6	4	141343796	141343819	-	0	0	1	17	1	0	0	16	0	2	0	0	0	0	FALSE	0.5139510	Tmem82
CCNTGGGATGGGAGGAAATGCGG	129S1	4	141343796	141343819	-	0	0	1	7	1	0	0	9	0	2	0	0	0	0	FALSE	0.5416700	Tmem82
CCNTGGGATGGGAGGGGGAGCCT	129S1	9	103500511	103500534	-	0	0	1	30	1	0	1	32	0	0	0	0	0	1	FALSE	0.5337210
CCNTGGGATGGGAGGGTTTTCTG	B6	1	171562221	171562244	-	0	0	1	22	1	0	0	22	0	2	0	0	0	0	TRUE	0.6335340
CCNTGGGATGGGAGGTGGGAGAC	129S1	14	46671055	46671078	-	0	0	4	51	1	0	4	54	0	0	0	0	1	0	FALSE	0.5273730
CCNTGGGATGGGATGACCATTGT	129S1	9	102011873	102011896	-	0	0	1	15	1	0	1	12	1	2	0	0	0	0	FALSE	0.6715600
CCNTGGGATGGGATGGGAAGACA	B6	11	46456696	46456719	-	0	0	4	55	1	0	4	55	0	0	0	0	0	1	FALSE	0.5858960
CCNTGGGATGGGATTCAGGCCTG	129S1	9	40551024	40551047	-	0	0	5	46	1	0	4	46	0	2	0	0	0	0	FALSE	0.6160640
CCNTGGGATGGGATTTTTAACTG	B6	9	41523777	41523800	-	0	0	1	28	1	0	1	26	0	1	0	0	0	1	FALSE	0.6198890
CCNTGGGATGGGCAATGCCACCC	129S1	8	95102820	95102843	-	0	0	3	12	1	0	3	12	1	1	0	0	0	0	FALSE	0.5690250
CCNTGGGATGGGCAGGATTACCA	129S1	5	127834486	127834509	-	0	0	0	14	1	0	0	15	1	2	0	0	0	0	FALSE	0.6004990
CCNTGGGATGGGCTTGCTTAGCA	B6	19	17603551	17603574	-	0	0	0	9	1	0	0	9	1	1	0	0	0	0	FALSE	0.5377500
CCNTGGGATGGGCTTGGGACCAT	B6	14	64061966	64061989	-	0	0	0	11	1	0	0	20	1	1	0	0	1	0	FALSE	0.5736680
CCNTGGGATGGGGAAAGTCCTTT	B6	9	106544979	106545002	-	0	0	0	20	1	0	0	22	0	0	0	0	1	0	FALSE	0.5660730
CCNTGGGATGGGGAATTCCTGAA	129S1	17	74008102	74008125	-	0	0	1	7	1	0	1	8	0	1	0	0	1	0	FALSE	0.5513940
CCNTGGGATGGGGACATCAAAGG	129S1	5	151190795	151190818	-	0	0	2	15	1	0	2	15	1	1	0	0	0	0	FALSE	0.6077410
CCNTGGGATGGGGAGTCGAGAGT	129S1	7	122160344	122160367	-	0	0	1	9	1	0	0	8	0	2	0	0	0	0	FALSE	0.5760710
CCNTGGGATGGGGATATGGTAAA	129S1	14	47577132	47577155	-	0	0	1	16	1	0	1	15	1	1	0	0	0	0	FALSE	0.6583520
CCNTGGGATGGGGATCCATGTCA	129S1	4	76490936	76490959	-	0	0	1	9	1	0	1	9	1	1	0	0	0	0	FALSE	0.4509500
CCNTGGGATGGGGATTCCTGAAT	B6	17	74008102	74008125	-	0	0	2	15	1	0	2	12	0	1	0	0	1	0	FALSE	0.5842130
CCNTGGGATGGGGATTTGTGAGC	129S1	14	54951878	54951901	-	0	0	3	9	1	0	2	9	1	3	0	0	0	0	FALSE	0.6233360
CCNTGGGATGGGGCAGAAGAGTA	129S1	6	56478619	56478642	-	0	0	2	20	1	0	1	21	1	1	0	0	0	0	FALSE	0.4717400
CCNTGGGATGGGGGAAACTATAA	129S1	4	78585935	78585958	-	0	0	1	11	1	0	0	12	0	2	0	0	0	0	FALSE	0.5760040
CCNTGGGATGGGGGAAAGTCCTT	129S1	9	106544979	106545002	-	0	0	1	13	1	0	1	14	0	0	0	0	1	0	FALSE	0.5662170
CCNTGGGATGGGGGGAAGACACC	B6	1	172279835	172279858	-	0	0	0	8	1	0	0	8	0	0	0	0	1	0	FALSE	0.4893130
CCNTGGGATGGGGGGATGGGGTG	129S1	3	104229373	104229396	-	0	0	9	74	1	0	9	71	0	1	0	0	1	0	FALSE	0.4958960
CCNTGGGATGGGGGGCCCAAATC	129S1	9	107603746	107603769	-	0	0	0	6	1	0	0	8	0	1	0	0	0	1	FALSE	0.5855660
CCNTGGGATGGGGGGGCCCAACT	B6	9	107603746	107603769	-	0	0	1	4	1	0	1	5	0	1	0	0	0	1	FALSE	0.5531660
CCNTGGGATGGGGGGGGCACGCA	B6	11	109390114	109390137	-	0	0	0	8	1	0	0	6	0	0	0	0	1	0	FALSE	0.5299910
CCNTGGGATGGGGGGGGGCACGC	129S1	11	109390114	109390137	-	0	0	0	11	1	0	0	13	0	0	0	0	1	0	FALSE	0.5299060
CCNTGGGATGGGGTGTGGGTAAG	B6	3	104229373	104229396	-	0	0	0	28	1	0	0	28	0	1	0	0	1	0	FALSE	0.5947190
CCNTGGGATGGGTATGCTGACAG	129S1	7	99152485	99152508	-	0	0	2	8	1	0	2	9	1	1	0	0	0	0	FALSE	0.6974850
CCNTGGGATGGTAATTTTTATAT	129S1	9	111061651	111061674	-	0	0	1	29	1	0	1	28	1	1	0	0	0	0	FALSE	0.5859450
CCNTGGGATGGTCATCGTGGGGA	129S1	6	95007828	95007851	-	0	0	1	11	1	0	0	11	0	2	0	0	0	0	FALSE	0.5863930
CCNTGGGATGGTCCAGAAAGAAT	B6	14	17622013	17622036	-	0	0	1	11	1	0	1	10	0	1	0	0	0	1	FALSE	0.5897810
CCNTGGGATGGTCCTAATTTGGG	129S1	19	19903640	19903663	-	0	0	1	19	1	0	1	19	0	0	0	0	0	1	FALSE	0.5680860
CCNTGGGATGGTCTCAAACTCAC	B6	15	38580764	38580787	-	0	0	4	41	1	0	4	40	2	3	0	0	0	0	FALSE	0.7108180
CCNTGGGATGGTGAAGCAGCCAA	B6	4	54551955	54551978	-	0	0	1	8	1	0	0	8	0	2	0	0	0	0	FALSE	0.6161970
CCNTGGGATGGTGAGTGCGGTGT	B6	8	38112503	38112526	-	0	0	1	7	1	0	0	7	0	2	0	0	0	0	FALSE	0.6716940
CCNTGGGATGGTGGAGTCAGGAC	129S1	15	79923153	79923176	-	0	0	2	18	1	0	1	18	0	2	0	0	0	0	FALSE	0.4452020
CCNTGGGATGGTGGGGACCAGCT	129S1	11	59133233	59133256	-	0	0	2	19	1	0	1	14	0	2	0	0	0	0	FALSE	0.4398220
CCNTGGGATGGTGTAGAGTGGGT	129S1	9	63969240	63969263	-	0	0	2	9	1	0	2	9	1	1	0	0	0	0	FALSE	0.6186480
CCNTGGGATGGTTTAACCATGTA	129S1	6	56170940	56170963	-	0	0	1	5	1	0	0	5	0	2	0	0	0	0	FALSE	0.6503350
CCNTGGGATGTAACGAGCAGGCT	B6	6	57267425	57267448	-	0	0	1	3	1	0	1	4	1	1	0	0	0	0	FALSE	0.5100870
CCNTGGGATGTAAGACAGGGTAC	B6	17	90401703	90401726	-	0	0	0	11	1	0	0	12	1	1	0	0	0	0	FALSE	0.6240070
CCNTGGGATGTAATATCTTCATA	B6	18	70496960	70496983	-	0	0	1	18	1	0	1	19	0	0	0	0	0	1	FALSE	0.5181860
CCNTGGGATGTAATTCTAATTTG	129S1	4	113742135	113742158	-	0	0	1	14	1	0	1	12	0	3	0	0	0	0	FALSE	0.4875920
CCNTGGGATGTAATTTAAGAAAT	B6	4	67622346	67622369	-	0	0	0	9	1	0	0	9	1	2	0	0	0	0	FALSE	0.5106230
CCNTGGGATGTACATCCTGTTAT	129S1	13	44206878	44206901	-	0	0	1	6	1	0	1	7	0	0	0	1	0	1	FALSE	0.5950140
CCNTGGGATGTACTTCAGCAGAA	129S1	4	153657475	153657498	-	0	0	0	9	1	0	0	8	1	1	0	0	0	0	FALSE	0.5419410
CCNTGGGATGTAGAATACTTGAC	B6	4	71723455	71723478	-	0	0	5	208	1	0	6	201	1	1	0	0	0	0	FALSE	0.6175170
CCNTGGGATGTAGGAGACTGGGG	129S1	5	78429408	78429431	-	0	0	9	103	1	0	8	107	0	2	0	0	0	0	FALSE	0.5912020
CCNTGGGATGTAGGATGTTCTGT	129S1	8	30814005	30814028	-	0	0	2	13	1	0	2	17	1	3	0	0	0	0	FALSE	0.6478990
CCNTGGGATGTCAGAGTCTGACC	B6	2	112079172	112079195	-	0	0	0	27	1	0	1	28	0	4	0	0	0	0	FALSE	0.5809450	Nutm1
CCNTGGGATGTCCAAAAACTAGC	129S1	18	52381187	52381210	-	0	0	2	5	1	0	1	6	0	2	0	0	0	0	FALSE	0.5920060
CCNTGGGATGTCCAAAAGCTACC	B6	18	52381187	52381210	-	0	0	1	8	1	0	0	8	0	2	0	0	0	0	FALSE	0.5939890
CCNTGGGATGTCCATTGAGGAAA	B6	15	88185679	88185702	-	0	0	4	77	1	0	3	72	0	2	0	0	0	0	FALSE	0.5989970
CCNTGGGATGTCTTAGCAGGCGC	B6	6	12899321	12899344	-	0	0	0	4	1	0	0	4	1	3	0	0	0	0	FALSE	0.5405340
CCNTGGGATGTGAACAGAAGAAA	129S1	18	82460321	82460344	-	0	0	2	32	1	0	1	31	0	2	0	0	0	0	FALSE	0.4757840
CCNTGGGATGTGACACCCCCCTT	B6	1	37654932	37654955	-	0	0	1	26	1	0	0	25	0	0	0	0	0	1	FALSE	0.5534500
CCNTGGGATGTGACACCCCCTTC	129S1	1	37654932	37654955	-	0	0	34	432	1	0	33	426	0	0	0	0	0	1	FALSE	0.5681430
CCNTGGGATGTGAGATACAAATG	129S1	5	87466036	87466059	-	0	0	0	25	1	0	0	23	1	1	0	0	0	0	FALSE	0.5124810
CCNTGGGATGTGATTATGTTTCC	B6	14	52300978	52301001	-	0	0	2	11	1	0	2	13	1	2	0	0	0	0	FALSE	0.6416780
CCNTGGGATGTGCCTGAACCTAC	129S1	7	34515765	34515788	-	0	0	1	7	1	0	0	7	0	2	0	0	0	0	FALSE	0.5992550
CCNTGGGATGTGCCTGCCACAGA	129S1	19	51774258	51774281	-	0	0	3	25	1	0	3	25	0	1	0	0	0	1	TRUE	0.5747100
CCNTGGGATGTGCTACTCCCTTA	B6	12	25123771	25123794	-	0	0	1	5	1	0	0	5	0	2	0	0	0	0	FALSE	0.6788790
CCNTGGGATGTGGCTGCCAAGGT	B6	19	17273684	17273707	-	0	0	0	18	1	0	0	16	0	3	0	0	0	0	FALSE	0.5689680
CCNTGGGATGTGGGGATAGATGA	B6	6	130251154	130251177	-	0	0	2	23	1	0	2	21	0	2	0	0	0	0	TRUE	0.5711170
CCNTGGGATGTGTACTGGCTGCT	129S1	19	51974563	51974586	-	0	0	4	29	1	0	4	25	0	2	0	0	0	0	FALSE	0.5628340
CCNTGGGATGTGTACTGGCTGTG	B6	19	51974563	51974586	-	0	0	1	19	1	0	0	18	0	2	0	0	0	0	FALSE	0.5683510
CCNTGGGATGTGTCACACATTAG	B6	2	110802276	110802299	-	0	0	2	41	1	0	2	41	0	2	0	0	0	1	FALSE	0.6248450
CCNTGGGATGTGTGAGAAGCATC	129S1	19	52731245	52731268	-	0	0	1	18	1	0	1	17	0	3	0	0	0	1	FALSE	0.6647440
CCNTGGGATGTGTGGTAATCCTA	B6	14	15060453	15060476	-	0	0	0	7	1	0	0	7	1	2	0	0	0	0	FALSE	0.6328770
CCNTGGGATGTGTTTGGCATATC	B6	2	163604634	163604657	-	0	0	1	12	1	0	1	11	1	1	0	0	0	0	FALSE	0.6448390
CCNTGGGATGTTAATGAGACGCG	129S1	1	90837840	90837863	-	0	0	0	4	1	0	0	4	1	4	0	0	1	0	FALSE	0.5894970
CCNTGGGATGTTACACAAACGAC	129S1	9	47916356	47916379	-	0	0	1	3	1	0	0	3	0	2	0	0	0	0	FALSE	0.5762060
CCNTGGGATGTTAGCGCAGGAGC	129S1	18	47703609	47703632	-	0	0	1	7	1	0	1	7	0	0	0	0	0	1	FALSE	0.6070320
CCNTGGGATGTTAGCTACACCTG	B6	6	33611858	33611881	-	0	0	1	7	1	0	1	6	1	1	0	0	0	0	FALSE	0.6549160
CCNTGGGATGTTATCAGAGCAAC	129S1	8	5988306	5988329	-	0	0	4	66	1	0	4	65	1	1	0	0	0	0	FALSE	0.6766990
CCNTGGGATGTTATGCAGGAAGG	B6	5	114187991	114188014	-	0	0	0	7	1	0	0	8	0	0	0	0	1	0	FALSE	0.5812210
CCNTGGGATGTTCAATAGCTTTG	B6	6	137793770	137793793	-	0	0	0	9	1	0	0	8	1	1	0	0	0	0	FALSE	0.6172230
CCNTGGGATGTTCCCAAGATCAG	B6	4	71285487	71285510	-	0	0	3	25	1	0	2	25	0	2	0	0	0	0	FALSE	0.5497020
CCNTGGGATGTTGAGCATGTACA	129S1	6	18600075	18600098	-	0	0	1	5	1	0	0	6	0	2	0	0	0	0	FALSE	0.6493080
CCNTGGGATGTTGAGTGCCAATT	B6	3	139713615	139713638	-	0	0	0	7	1	0	0	9	0	0	0	0	0	1	FALSE	0.6254540
CCNTGGGATGTTGTCTCCTGTGC	129S1	12	114643595	114643618	-	0	0	2	15	1	0	2	15	1	1	0	0	0	0	TRUE	0.6550420
CCNTGGGATGTTGTTCGTCAAAT	129S1	14	119135959	119135982	-	0	0	1	5	1	0	1	5	1	1	0	0	0	0	FALSE	0.6455920
CCNTGGGATGTTGTTTCTTTTCC	B6	3	83733600	83733623	-	0	0	1	36	1	0	1	40	1	1	0	0	0	0	FALSE	0.5981100
CCNTGGGATGTTTAGCGCAGGAG	B6	18	47703609	47703632	-	0	0	0	5	1	0	0	4	0	0	0	0	0	1	FALSE	0.6047390
CCNTGGGATGTTTGAGAATTAAT	B6	19	52731245	52731268	-	0	0	0	16	1	0	0	16	0	3	0	0	0	1	FALSE	0.6277980
CCNTGGGATGTTTGATTGTAGCT	B6	6	86944612	86944635	-	0	0	0	13	1	0	0	13	1	1	0	0	0	0	FALSE	0.6047130
CCNTGGGATGTTTTGTACCAGGT	B6	3	52239121	52239144	-	0	0	1	8	1	0	1	7	0	3	0	0	0	0	FALSE	0.6110420
CCNTGGGATTAAAAAATGAAATA	B6	15	30888142	30888165	-	0	0	0	51	1	0	0	52	0	1	0	0	1	0	FALSE	0.4922700
CCNTGGGATTAAAACAAAATGTT	B6	19	55024562	55024585	-	0	0	2	38	1	0	2	37	1	1	0	0	0	0	FALSE	0.4442300
CCNTGGGATTAAACCCCTCCAGA	B6	14	11526315	11526338	-	0	0	0	5	1	0	0	5	1	4	0	0	0	0	FALSE	0.6372830
CCNTGGGATTAAACTGCAACGGT	B6	2	58450428	58450451	-	0	0	0	3	1	0	0	3	1	1	0	0	1	0	FALSE	0.5117240
CCNTGGGATTAAAGAAAGCCACC	129S1	10	93839804	93839827	-	0	0	2	22	1	0	2	22	0	0	0	0	0	1	FALSE	0.4818100	Vezt
CCNTGGGATTAAAGAAAGGTGTG	B6	10	93839804	93839827	-	0	0	1	26	1	0	1	25	0	0	0	0	0	1	FALSE	0.5210260	Vezt
CCNTGGGATTAAAGCAATTCTAC	B6	7	116272471	116272494	-	0	0	1	8	1	0	1	9	1	1	0	0	0	0	FALSE	0.5788490
CCNTGGGATTAAAGTCATTAAGT	129S1	14	70113225	70113248	-	0	0	1	13	1	0	1	14	1	1	0	0	0	0	FALSE	0.5837320
CCNTGGGATTAAATCCTTACCAC	B6	5	8080904	8080927	-	0	0	1	12	1	0	1	13	1	1	0	0	0	0	FALSE	0.5936350
CCNTGGGATTAAATTAGAACCCG	129S1	Y	90806046	90806069	-	0	0	0	4	1	0	0	4	2	4	0	0	0	0	TRUE	0.5190240
CCNTGGGATTAAGAAATTTTGTC	129S1	5	13166779	13166802	-	0	0	0	7	1	0	0	8	1	1	0	0	0	0	FALSE	0.4766420
CCNTGGGATTAAGGACAAGGCTG	B6	9	85574226	85574249	-	0	0	0	19	1	0	0	19	0	3	0	0	0	0	FALSE	0.5823450
CCNTGGGATTAAGGACACAGCTA	129S1	9	85574226	85574249	-	0	0	1	17	1	0	1	15	0	3	0	0	0	0	FALSE	0.5874110
CCNTGGGATTAATTTGCCTAAAT	129S1	16	7807593	7807616	-	0	0	0	13	1	0	0	13	1	1	0	0	0	0	FALSE	0.5705420
CCNTGGGATTACAGGTGCACATC	129S1	7	128432534	128432557	-	0	0	10	61	1	0	11	61	1	1	0	0	0	0	FALSE	0.6633410
CCNTGGGATTACAGGTGCAGAAA	129S1	12	72359057	72359080	-	0	0	3	21	1	0	3	22	1	1	0	0	0	0	FALSE	0.6632490
CCNTGGGATTACCCATGATAGCA	129S1	7	103813573	103813596	-	0	0	0	5	1	0	0	5	1	2	0	0	0	0	FALSE	0.5905680
CCNTGGGATTACCTGTATTATTT	129S1	19	22232485	22232508	-	0	0	1	15	1	0	0	15	0	2	0	0	0	0	FALSE	0.6537610
CCNTGGGATTACTCAGGATGAAC	B6	10	114559233	114559256	-	0	0	1	7	1	0	0	7	0	2	0	0	0	0	FALSE	0.6577700
CCNTGGGATTACTGCAATTCTGA	B6	11	117233788	117233811	-	0	0	1	10	1	0	1	8	0	0	0	0	1	0	FALSE	0.6555520
CCNTGGGATTACTGCAATTTCTG	129S1	11	117233788	117233811	-	0	0	1	7	1	0	1	7	0	0	0	0	1	0	FALSE	0.6283400
CCNTGGGATTAGAGGCTCGCAAC	B6	14	8084252	8084275	-	0	0	1	6	1	0	0	7	0	2	0	0	0	0	FALSE	0.6148990
CCNTGGGATTAGAGGCTTGCAGC	129S1	14	8084252	8084275	-	0	0	6	66	1	0	6	62	0	2	0	0	0	0	FALSE	0.6349970
CCNTGGGATTAGATGGCTGGGAA	B6	13	57241809	57241832	-	0	0	0	12	1	0	0	12	1	2	0	0	0	0	FALSE	0.5788560
CCNTGGGATTAGCAAGGAGATGC	B6	12	25536863	25536886	-	0	0	1	9	1	0	0	9	0	2	0	0	0	0	FALSE	0.6342870
CCNTGGGATTAGCTCATTTCGCT	129S1	4	136286552	136286575	-	0	0	1	3	1	0	0	2	0	2	0	0	0	0	FALSE	0.6607650	Kdm1a
CCNTGGGATTAGTATCACTCATG	B6	11	89027785	89027808	-	0	0	1	5	1	0	0	6	0	2	0	0	0	0	FALSE	0.6407370
CCNTGGGATTAGTATCAGTCACG	129S1	11	89027785	89027808	-	0	0	1	3	1	0	0	3	0	2	0	0	0	0	FALSE	0.6385740
CCNTGGGATTAGTGTATTTAATC	B6	14	34126389	34126412	-	0	0	1	12	1	0	0	12	0	2	0	0	0	0	FALSE	0.6539360
CCNTGGGATTATAATCTCAGTTT	B6	6	146514229	146514252	-	0	0	2	36	1	0	1	35	0	2	0	0	0	0	FALSE	0.6075100
CCNTGGGATTATAGACTTTATGT	B6	3	138246981	138247004	-	0	0	4	20	1	0	4	20	1	1	0	0	0	0	FALSE	0.6520250
CCNTGGGATTATAGCACTTTTGG	129S1	17	41358585	41358608	-	0	0	1	3	1	0	0	3	0	2	0	0	0	0	FALSE	0.6282740
CCNTGGGATTATATCCTCAATGG	B6	9	33873558	33873581	-	0	0	1	12	1	0	0	12	0	2	0	0	0	0	FALSE	0.6720230
CCNTGGGATTATCATTCGGTCTA	129S1	15	100503657	100503680	-	0	0	0	3	1	0	0	2	0	0	0	0	0	1	FALSE	0.7430750
CCNTGGGATTATCTGGCTCTAAA	129S1	7	115991262	115991285	-	0	0	0	18	1	0	0	17	0	3	0	0	0	0	FALSE	0.6345400
CCNTGGGATTATGCAATTCTATG	129S1	7	129106561	129106584	-	0	0	0	14	1	0	0	14	0	0	0	0	0	1	FALSE	0.6036050
CCNTGGGATTATGCAATTCTTCT	B6	7	129106561	129106584	-	0	0	1	13	1	0	1	13	0	0	0	0	0	1	FALSE	0.6254370
CCNTGGGATTATTCTTTGGGAGA	B6	1	111757617	111757640	-	0	0	0	11	1	0	0	10	0	1	0	0	0	1	FALSE	0.6912330
CCNTGGGATTATTGAGCATATAG	B6	1	175073753	175073776	-	0	0	0	6	1	0	0	6	1	1	0	0	0	0	FALSE	0.6305680
CCNTGGGATTATTGGTGAGTCCC	B6	10	68114426	68114449	-	0	0	1	9	1	0	1	9	1	1	0	0	0	0	FALSE	0.6273660
CCNTGGGATTCAACTAGGTAGAG	129S1	9	61815716	61815739	-	0	0	0	6	1	0	0	6	0	0	0	0	0	1	FALSE	0.5153040
CCNTGGGATTCAACTTCACTTAC	B6	4	70655949	70655972	-	0	0	0	12	1	0	0	12	1	1	0	0	0	0	FALSE	0.6149800
CCNTGGGATTCAACTTCCAACCA	B6	1	128638052	128638075	-	0	0	7	192	1	0	7	189	1	2	0	0	0	0	FALSE	0.6979340
CCNTGGGATTCAATGTGCTACTA	129S1	12	35718002	35718025	-	0	0	3	6	1	0	2	6	0	2	0	0	0	0	FALSE	0.5645480
CCNTGGGATTCAATTTTAATTTG	B6	4	113742135	113742158	-	0	0	0	27	1	0	0	25	0	3	0	0	0	0	FALSE	0.5099290
CCNTGGGATTCACATCCACCGAG	B6	8	71737759	71737782	-	0	0	1	6	1	0	1	6	0	1	0	0	0	1	FALSE	0.6133670
CCNTGGGATTCACCAAGGCCAAG	129S1	15	74572834	74572857	-	0	0	0	18	1	0	0	18	1	1	0	0	0	0	FALSE	0.6077890
CCNTGGGATTCACGGAGCGGAAT	B6	4	39661612	39661635	-	0	0	1	1	1	0	0	3	0	2	0	0	0	0	FALSE	0.4986830
CCNTGGGATTCACTAGCCTAGAT	B6	12	67905072	67905095	-	0	0	2	8	1	0	2	7	1	1	0	0	0	0	FALSE	0.6465920
CCNTGGGATTCACTGCCTTGCAG	129S1	7	52857358	52857381	-	0	0	1	26	1	0	1	26	1	1	0	0	0	0	FALSE	0.6795840
CCNTGGGATTCAGAACTTGCTGG	B6	11	20875088	20875111	-	0	0	3	19	1	0	2	19	0	2	0	0	0	0	FALSE	0.6142760
CCNTGGGATTCAGATTTCTCCAC	B6	12	53459328	53459351	-	0	0	1	16	1	0	1	16	1	2	0	0	0	0	FALSE	0.6108040
CCNTGGGATTCAGCAACACATAG	B6	1	8365699	8365722	-	0	0	0	10	1	0	0	12	1	1	0	0	0	0	FALSE	0.5725320
CCNTGGGATTCAGCTATACTATT	B6	17	82903516	82903539	-	0	0	4	19	1	0	2	21	0	2	0	0	0	0	FALSE	0.6657480
CCNTGGGATTCAGGATGTGACTT	129S1	12	104040314	104040337	-	0	0	1	21	1	0	1	21	1	1	0	0	0	0	FALSE	0.6415190
CCNTGGGATTCAGGGAGATGAAT	B6	16	77292315	77292338	-	0	0	0	18	1	0	0	18	1	1	0	0	0	0	FALSE	0.6210180
CCNTGGGATTCAGTGCTGCACCT	129S1	15	85661534	85661557	-	0	0	1	19	1	0	0	20	0	0	1	0	1	0	FALSE	0.6490450
CCNTGGGATTCAGTGCTTGCTGG	129S1	11	20875088	20875111	-	0	0	2	15	1	0	2	15	0	2	0	0	0	0	FALSE	0.6274570
CCNTGGGATTCATAGACAGCCAG	129S1	3	32849445	32849468	-	0	0	0	22	1	0	0	22	0	3	0	0	0	0	FALSE	0.6405540
CCNTGGGATTCATGACGAGTCAC	129S1	6	145761288	145761311	-	0	0	1	2	1	0	0	2	0	2	0	0	0	0	FALSE	0.6860760	Rassf8
CCNTGGGATTCATGGAGCAGAAT	129S1	4	39661612	39661635	-	0	0	1	18	1	0	0	16	0	2	0	0	0	0	FALSE	0.5196880
CCNTGGGATTCATGGTGAGTCAC	B6	6	145761288	145761311	-	0	0	2	17	1	0	1	18	0	2	0	0	0	0	FALSE	0.6727410	Rassf8
CCNTGGGATTCATTAAACATAAA	B6	16	45219932	45219955	-	0	0	2	13	1	0	2	12	0	3	0	0	0	0	FALSE	0.5997150	Cd200
CCNTGGGATTCATTCCTGTCTGC	B6	14	11416837	11416860	-	0	0	5	28	1	0	5	26	0	3	0	0	0	0	FALSE	0.6853210
CCNTGGGATTCATTGTGCTGAAC	B6	12	53715814	53715837	-	0	0	0	11	1	0	0	10	1	1	0	0	0	0	FALSE	0.6046650
CCNTGGGATTCCACCAGAAAAAT	B6	2	166669293	166669316	-	0	0	1	15	1	0	0	15	0	2	0	0	0	0	FALSE	0.5521400
CCNTGGGATTCCAGAAAGTAAGC	129S1	4	130123926	130123949	-	0	0	5	19	1	0	5	17	0	3	0	0	0	0	FALSE	0.4924630
CCNTGGGATTCCCCCTCAACACC	B6	7	45870401	45870424	-	0	0	2	20	1	0	1	20	0	2	0	0	0	0	FALSE	0.5620360
CCNTGGGATTCCCTAGCTCAGGA	129S1	7	27798435	27798458	-	0	0	2	18	1	0	2	19	1	2	0	0	0	0	FALSE	0.6329340
CCNTGGGATTCCGCTGTGGTCAA	129S1	3	37717760	37717783	-	0	0	0	9	1	0	0	9	1	2	0	0	0	0	FALSE	0.6461340
CCNTGGGATTCCGGCTCACTGTC	129S1	13	77135781	77135804	-	0	0	0	5	1	0	0	5	0	0	0	0	1	0	FALSE	0.5641260
CCNTGGGATTCCTGAAACAGCAG	B6	11	114965810	114965833	-	0	0	2	20	1	0	2	20	0	0	0	0	1	0	FALSE	0.5306780
CCNTGGGATTCCTTCCAAGCACC	B6	17	75192787	75192810	-	0	0	0	48	1	0	0	47	1	1	0	0	0	0	FALSE	0.6955330
CCNTGGGATTCGGCTATACTACT	129S1	17	82903516	82903539	-	0	0	1	5	1	0	0	5	0	2	0	0	0	0	FALSE	0.6743460
CCNTGGGATTCGTGAGCTCCAGG	129S1	12	27324724	27324747	-	0	0	1	9	1	0	1	10	1	2	0	0	0	0	FALSE	0.6425410
CCNTGGGATTCGTTAGCTAGGCA	B6	10	92922410	92922433	-	0	0	0	5	1	0	0	5	1	2	0	0	0	0	FALSE	0.6043280
CCNTGGGATTCGTTGTTCCAGTG	129S1	8	88895468	88895491	-	0	0	1	6	1	0	1	5	0	3	0	1	0	1	FALSE	0.6523800
CCNTGGGATTCTAAATACATTGT	B6	9	45167845	45167868	-	0	0	1	16	1	0	1	17	1	1	0	0	0	0	FALSE	0.6797060
CCNTGGGATTCTAGTCAGCCTTT	129S1	9	97447451	97447474	-	0	0	1	16	1	0	1	16	1	1	0	0	0	0	FALSE	0.6850650
CCNTGGGATTCTATGGTGGGAGA	129S1	6	53218204	53218227	-	0	0	2	17	1	0	3	17	1	3	0	0	0	0	FALSE	0.6895440
CCNTGGGATTCTCTCAAAAGTCA	129S1	1	169393796	169393819	-	0	0	4	23	1	0	4	24	1	1	0	0	0	0	FALSE	0.6797830
CCNTGGGATTCTCTCTTTTCACT	B6	14	76398134	76398157	-	0	0	3	71	1	0	4	68	0	0	0	0	0	1	FALSE	0.7163680
CCNTGGGATTCTCTTTTCACTGC	129S1	14	76398134	76398157	-	0	0	2	42	1	0	2	43	0	0	0	0	0	1	FALSE	0.7573020
CCNTGGGATTCTGAAGTTGAGCA	129S1	13	45277578	45277601	-	0	0	1	15	1	0	0	15	0	2	0	0	0	0	FALSE	0.5555340
CCNTGGGATTCTGAATGGCAAGA	B6	10	22338914	22338937	-	0	0	3	20	1	0	3	19	1	1	0	0	0	0	FALSE	0.6594040
CCNTGGGATTCTGAATTGTCCTG	129S1	16	87592307	87592330	-	0	0	0	16	1	0	0	15	1	1	0	0	0	0	FALSE	0.6317560
CCNTGGGATTCTGACTGCAAAAA	B6	5	151426686	151426709	-	0	0	1	22	1	0	1	21	0	3	0	0	0	0	FALSE	0.6368370
CCNTGGGATTCTGAGAATGGACA	B6	12	30439017	30439040	-	0	0	0	22	1	0	0	23	1	1	0	0	0	0	FALSE	0.6651070
CCNTGGGATTCTGAGACATTGCT	129S1	16	40192996	40193019	-	0	0	1	23	1	0	1	20	1	1	0	0	0	0	FALSE	0.6675280
CCNTGGGATTCTGATTTGTTCAA	129S1	9	41289696	41289719	-	0	0	2	23	1	0	1	23	0	2	0	0	0	0	FALSE	0.6233870
CCNTGGGATTCTGCAATTAAACT	129S1	16	74022651	74022674	-	0	0	0	11	1	0	0	12	1	1	0	0	0	0	FALSE	0.6101570
CCNTGGGATTCTGCACGTAGTAT	129S1	10	20913297	20913320	-	0	0	0	4	1	0	0	4	0	0	0	0	0	1	FALSE	0.7286070
CCNTGGGATTCTGCAGTGAGGCT	B6	5	4805394	4805417	-	0	0	1	18	1	0	1	20	1	1	0	0	0	0	FALSE	0.5952930	Fzd1
CCNTGGGATTCTGCATGCACGTA	B6	10	20913297	20913320	-	0	0	3	16	1	0	3	17	0	0	0	0	0	1	FALSE	0.7445700
CCNTGGGATTCTGCTATGAGCTA	129S1	14	9997362	9997385	-	0	0	0	11	1	0	0	11	1	1	0	0	0	0	FALSE	0.6934730	Cadps
CCNTGGGATTCTGGACACTTAAT	B6	8	73720992	73721015	-	0	0	2	20	1	0	1	20	0	2	0	0	0	0	FALSE	0.7002390
CCNTGGGATTCTGGACACTTCCT	129S1	8	73720992	73721015	-	0	0	2	22	1	0	1	22	0	2	0	0	0	0	FALSE	0.6870300
CCNTGGGATTCTGTCAGCTGTAC	129S1	8	101820785	101820808	-	0	0	2	8	1	0	1	8	0	2	0	0	0	0	FALSE	0.7113860
CCNTGGGATTCTGTGGCCTTTGA	B6	2	147809172	147809195	-	0	0	4	21	1	0	3	21	0	2	0	0	0	0	FALSE	0.6788170
CCNTGGGATTCTGTTAGAGGGTG	B6	6	137889360	137889383	-	0	0	2	7	1	0	1	7	0	2	0	0	0	0	FALSE	0.6997190
CCNTGGGATTCTTCCTATAAGCA	129S1	8	88618363	88618386	-	0	0	2	79	1	0	2	72	1	1	0	0	0	0	FALSE	0.6508610
CCNTGGGATTCTTCTCATTAAGA	129S1	7	107209132	107209155	-	0	0	1	18	1	0	1	17	1	1	0	0	0	0	FALSE	0.6916680
CCNTGGGATTCTTGGTAGAAGAG	129S1	17	36730713	36730736	-	0	0	3	17	1	0	4	15	1	2	0	0	0	0	FALSE	0.6027880
CCNTGGGATTCTTTCACTTAAAT	129S1	6	56738174	56738197	-	0	0	4	25	1	0	4	26	0	2	0	0	0	0	FALSE	0.6429350	Avl9
CCNTGGGATTCTTTCACTTCATT	B6	6	56738174	56738197	-	0	0	3	38	1	0	2	38	0	2	0	0	0	0	FALSE	0.6400330	Avl9
CCNTGGGATTGAACATCCTACAA	129S1	17	38527802	38527825	-	0	0	3	13	1	0	1	14	0	2	0	0	0	0	TRUE	0.5499440
CCNTGGGATTGAACTCGGCTCCT	129S1	8	31159342	31159365	-	0	0	22	192	1	0	24	192	0	0	0	0	1	0	FALSE	0.6216540
CCNTGGGATTGAAGCTTGTGAAC	B6	9	44541252	44541275	-	0	0	3	5	1	0	2	5	0	2	0	0	0	0	FALSE	0.5948790
CCNTGGGATTGAATGAGTTGATT	B6	13	3699690	3699713	-	0	0	0	17	1	0	0	17	0	0	0	0	0	1	FALSE	0.5650710
CCNTGGGATTGAATGATTGATAA	129S1	13	3699690	3699713	-	0	0	1	12	1	0	1	11	0	0	0	0	0	1	FALSE	0.5885390
CCNTGGGATTGAATTAATCTGTT	129S1	15	20562343	20562366	-	0	0	3	13	1	0	2	14	0	2	0	0	0	0	FALSE	0.5970160
CCNTGGGATTGACAGACAAAAGG	129S1	4	148189825	148189848	-	0	0	1	19	1	0	1	19	0	0	0	1	0	1	FALSE	0.4613920
CCNTGGGATTGACGCGGGGGGTG	B6	13	78993779	78993802	-	0	0	1	2	1	0	0	2	0	0	0	0	0	1	FALSE	0.5606200
CCNTGGGATTGACGCGGGGGTGG	129S1	13	78993779	78993802	-	0	0	1	6	1	0	0	7	0	0	0	0	0	1	FALSE	0.5802790
CCNTGGGATTGAGAAGAAGTAGA	129S1	2	155067151	155067174	-	0	0	4	19	1	0	3	19	0	2	0	0	0	0	FALSE	0.5315330	Itch
CCNTGGGATTGAGACGAGGTAGA	B6	2	155067151	155067174	-	0	0	1	5	1	0	0	5	0	2	0	0	0	0	FALSE	0.5892650	Itch
CCNTGGGATTGAGAGTGTTCCAT	129S1	12	42367083	42367106	-	0	0	4	63	1	0	4	60	1	1	0	0	0	0	FALSE	0.6175150
CCNTGGGATTGAGGGGTCTGGTA	129S1	6	119519088	119519111	-	0	0	1	5	1	0	0	5	0	2	0	0	0	0	FALSE	0.6282190
CCNTGGGATTGATACTGACACAT	129S1	2	60458027	60458050	-	0	0	0	8	1	0	0	8	1	1	0	0	0	0	FALSE	0.6223920
CCNTGGGATTGATCGACAGCTCT	129S1	15	39774747	39774770	-	0	0	0	27	1	0	0	28	1	1	0	0	0	0	FALSE	0.6664620
CCNTGGGATTGATGTATTTAATC	129S1	14	34126389	34126412	-	0	0	2	13	1	0	1	14	0	2	0	0	0	0	FALSE	0.6404340
CCNTGGGATTGATTCTTAATATA	129S1	4	43356288	43356311	-	0	0	0	18	1	0	0	19	0	0	0	0	0	0	FALSE	0.6020790
CCNTGGGATTGATTGTTCTGGGC	B6	5	23823142	23823165	-	0	0	1	13	1	0	1	14	0	2	0	0	0	1	FALSE	0.5469780
CCNTGGGATTGATTTAGCTCCTT	B6	4	113640782	113640805	-	0	0	15	237	1	0	16	239	0	8	0	0	0	0	TRUE	0.5909500
CCNTGGGATTGCAAACTTCCTCA	129S1	18	78297718	78297741	-	0	0	17	161	1	0	15	163	0	2	0	0	0	0	FALSE	0.5396470
CCNTGGGATTGCAACCCACGCTG	129S1	8	36733627	36733650	-	0	0	0	4	1	0	0	4	0	0	0	0	0	1	FALSE	0.6323250
CCNTGGGATTGCAATCCTTTCTC	129S1	6	57279072	57279095	-	0	0	1	27	1	0	0	27	0	2	0	0	0	0	FALSE	0.5682990
CCNTGGGATTGCAGGAGTAGTCA	B6	12	99581269	99581292	-	0	0	0	10	1	0	0	6	1	1	0	0	0	0	FALSE	0.6235460
CCNTGGGATTGCCTGGGCTGCCA	B6	15	73911865	73911888	-	0	0	1	14	1	0	1	16	0	0	0	0	1	0	FALSE	0.5897720
CCNTGGGATTGCTACTGCTCAGA	B6	4	99951492	99951515	-	0	0	2	16	1	0	0	17	0	2	0	0	0	0	FALSE	0.6003070
CCNTGGGATTGCTATATGACTGA	B6	14	104423355	104423378	-	0	0	1	8	1	0	0	7	0	2	0	0	0	0	FALSE	0.6479340
CCNTGGGATTGCTCGTTTACCTC	129S1	14	66349824	66349847	-	0	0	1	3	1	0	0	3	0	2	0	0	0	0	FALSE	0.6533080	Ephx2
CCNTGGGATTGCTGATGATGGAG	129S1	18	6221501	6221524	-	0	0	5	19	1	0	5	20	1	1	0	0	0	0	FALSE	0.5644400
CCNTGGGATTGCTGGGGTAGCGG	B6	12	59990167	59990190	-	0	0	0	8	1	0	0	6	0	3	0	0	0	0	FALSE	0.5835420
CCNTGGGATTGGAATTACAATGA	B6	9	19493226	19493249	-	0	0	3	59	1	0	3	59	1	1	0	0	0	0	FALSE	0.5505870
CCNTGGGATTGGAGACCTAACAA	129S1	7	18037057	18037080	-	0	0	2	11	1	0	2	12	0	0	0	0	0	0	FALSE	0.5756840
CCNTGGGATTGGAGTGAGTGGTC	129S1	14	11474966	11474989	-	0	0	2	19	1	0	2	18	1	2	0	0	0	1	FALSE	0.5981290
CCNTGGGATTGGATAGAAAAAAC	129S1	8	19445507	19445530	-	0	0	3	8	1	0	2	7	0	2	0	0	0	0	FALSE	0.5504290
CCNTGGGATTGGATTAATCCGTT	B6	15	20562343	20562366	-	0	0	1	1	1	0	0	1	0	2	0	0	0	0	FALSE	0.6606900
CCNTGGGATTGGATTTATGTATC	B6	15	79909025	79909048	-	0	0	0	29	1	0	0	28	0	2	0	0	0	1	FALSE	0.5858890
CCNTGGGATTGGCGAGGAGATGC	129S1	12	25536863	25536886	-	0	0	1	8	1	0	0	7	0	2	0	0	0	0	FALSE	0.6279130
CCNTGGGATTGGCGGTGTGGATG	129S1	15	80044559	80044582	-	0	0	3	11	1	0	2	10	0	2	0	0	0	0	FALSE	0.5892750	Tab1
CCNTGGGATTGGCGTTGTGAGTG	B6	14	11474966	11474989	-	0	0	0	11	1	0	0	10	1	2	0	0	0	1	FALSE	0.5938740
CCNTGGGATTGGCTCCTGGAAAT	B6	11	71165652	71165675	-	0	0	1	22	1	0	1	22	0	4	0	0	0	0	TRUE	0.6238760
CCNTGGGATTGGCTTCAGTGGTC	B6	2	158862163	158862186	-	0	0	0	12	1	0	1	11	1	1	0	0	0	0	FALSE	0.6410970
CCNTGGGATTGGGGGGTCTGGTC	B6	6	119519088	119519111	-	0	0	1	7	1	0	0	7	0	2	0	0	0	0	FALSE	0.6006370
CCNTGGGATTGGTAAGGAACTAC	B6	9	106655437	106655460	-	0	0	0	1	1	0	0	1	1	2	0	0	0	0	FALSE	0.6468520
CCNTGGGATTGGTCAGGATGGAT	B6	9	38627115	38627138	-	0	0	2	15	1	0	2	15	1	1	0	0	0	0	FALSE	0.6440070
CCNTGGGATTGGTGCTCATATGT	129S1	2	136877404	136877427	-	0	0	0	11	1	0	0	10	1	1	0	0	0	0	FALSE	0.6344420
CCNTGGGATTGGTGGCCCAGGTA	B6	12	117427610	117427633	-	0	0	1	10	1	0	0	10	0	2	0	0	0	0	FALSE	0.5783760
CCNTGGGATTGGTGGTGCGGATG	B6	15	80044559	80044582	-	0	0	1	11	1	0	0	11	0	2	0	0	0	0	FALSE	0.5674300	Tab1
CCNTGGGATTGGTGTCAGGGATT	B6	8	7423143	7423166	-	0	0	2	16	1	0	3	15	1	1	0	0	0	0	FALSE	0.6017030
CCNTGGGATTGTAATTATGGTTG	129S1	7	45535318	45535341	-	0	0	3	24	1	0	2	23	1	3	0	0	0	0	FALSE	0.5889060
CCNTGGGATTGTAGTGAGACCAA	B6	14	27125800	27125823	-	0	0	1	17	1	0	2	15	0	3	0	0	0	0	FALSE	0.6312900	Arhgef3
CCNTGGGATTGTAGTTAGACTGA	129S1	14	27125800	27125823	-	0	0	0	16	1	0	0	16	0	3	0	0	0	0	FALSE	0.6590170	Arhgef3
CCNTGGGATTGTATTTCTTAGTG	129S1	8	42704056	42704079	-	0	0	0	22	1	0	0	22	1	3	0	0	0	0	FALSE	0.5696730
CCNTGGGATTGTCAGTTTGAAAA	129S1	1	172181147	172181170	-	0	0	3	38	1	0	3	38	1	1	0	0	0	0	FALSE	0.5757430
CCNTGGGATTGTCCTCCAAAAGT	129S1	8	70146881	70146904	-	0	0	0	6	1	0	0	6	2	2	0	0	0	0	FALSE	0.6534790
CCNTGGGATTGTCTGACTACTCT	129S1	5	19002318	19002341	-	0	0	3	45	1	0	2	43	0	2	0	0	0	0	FALSE	0.6976460
CCNTGGGATTGTGAAGTTGAGTA	B6	13	45277578	45277601	-	0	0	1	10	1	0	0	10	0	2	0	0	0	0	FALSE	0.5863450
CCNTGGGATTGTGCAAGGAAAGA	129S1	12	116599136	116599159	-	0	0	2	18	1	0	2	18	1	1	0	0	0	0	FALSE	0.4590910
CCNTGGGATTGTGCACTGGGCCA	129S1	7	34433254	34433277	-	0	0	2	10	1	0	1	11	0	2	0	0	0	0	FALSE	0.5682160
CCNTGGGATTGTGCATGTTCTTG	129S1	6	19681849	19681872	-	0	0	1	15	1	0	0	15	0	2	0	0	0	0	FALSE	0.6467620
CCNTGGGATTGTGTTTTGAGCCC	B6	3	140927599	140927622	-	0	0	2	10	1	0	2	10	1	1	0	0	0	0	FALSE	0.6792020
CCNTGGGATTGTTAGTTATCTCT	B6	18	59697593	59697616	-	0	0	1	15	1	0	0	15	0	2	0	0	0	0	FALSE	0.6501690
CCNTGGGATTGTTATAAAATGCA	B6	14	10635790	10635813	-	0	0	1	10	1	0	1	10	1	1	0	0	0	0	FALSE	0.6167980
CCNTGGGATTGTTCTCCTGTGTT	B6	14	18712590	18712613	-	0	0	0	34	1	0	0	35	0	0	0	0	0	1	FALSE	0.6781280
CCNTGGGATTGTTCTGTGTTTAG	129S1	14	18712590	18712613	-	0	0	0	14	1	0	0	14	0	0	0	0	0	1	FALSE	0.6775870
CCNTGGGATTTAAATGTCTATAG	129S1	11	40850255	40850278	-	0	0	2	16	1	0	1	16	0	2	0	0	0	0	FALSE	0.5902330
CCNTGGGATTTAATCCCAGCACG	B6	16	93393574	93393597	-	0	0	4	37	1	0	4	38	1	1	0	0	0	0	FALSE	0.6298390
CCNTGGGATTTACAGAATTGCAA	129S1	14	84527941	84527964	-	0	0	1	14	1	0	1	14	1	1	0	0	0	0	FALSE	0.5851750
CCNTGGGATTTACCAAGAGCCTC	129S1	19	55484303	55484326	-	0	0	0	13	1	0	0	13	1	1	0	0	0	0	FALSE	0.5821090
CCNTGGGATTTACTACTCGGTGC	129S1	15	44040410	44040433	-	0	0	0	2	1	0	0	2	0	0	1	0	1	0	FALSE	0.6379840
CCNTGGGATTTAGAGTAACCAAA	B6	9	41986558	41986581	-	0	0	3	16	1	0	2	16	0	2	0	0	0	0	FALSE	0.5421960
CCNTGGGATTTAGCTGAGTTCTT	B6	5	86645851	86645874	-	0	0	2	21	1	0	2	20	1	1	0	0	0	0	FALSE	0.6412180
CCNTGGGATTTAGGAAAATGATA	B6	18	43376236	43376259	-	0	0	0	23	1	0	0	23	1	1	0	0	0	0	FALSE	0.5763900
CCNTGGGATTTATCATTCGGTCT	B6	15	100503657	100503680	-	0	0	0	10	1	0	0	10	0	0	0	0	0	1	FALSE	0.7097840
CCNTGGGATTTATGGAAACATAG	B6	5	114037594	114037617	-	0	0	1	15	1	0	1	14	1	1	0	0	0	0	FALSE	0.5291730
CCNTGGGATTTCAATCATTGAGT	B6	2	110594171	110594194	-	0	0	1	11	1	0	0	11	0	2	0	0	0	0	FALSE	0.6010580
CCNTGGGATTTCAGAGTCCCAAA	B6	3	37742533	37742556	-	0	0	0	19	1	0	0	22	1	2	0	0	0	0	FALSE	0.5956690
CCNTGGGATTTCAGGGGTGTAAA	B6	8	87347647	87347670	-	0	0	0	18	1	0	0	19	1	1	0	0	0	0	FALSE	0.6564180
CCNTGGGATTTCAGTTCGTTCTT	129S1	1	173214770	173214793	-	0	0	0	10	1	0	0	11	1	2	0	0	0	0	FALSE	0.6376470
CCNTGGGATTTCATCAACAATAG	129S1	8	31882570	31882593	-	0	0	0	8	1	0	0	8	0	0	0	0	0	0	FALSE	0.5876770
CCNTGGGATTTCATCCATTGAGT	129S1	2	110594171	110594194	-	0	0	1	16	1	0	0	15	0	2	0	0	0	0	FALSE	0.6465320
CCNTGGGATTTCCCCCAACCTAG	B6	15	40433756	40433779	-	0	0	2	13	1	0	1	13	0	2	0	0	0	0	FALSE	0.5563360
CCNTGGGATTTCCCTCACCCTGA	129S1	14	68996606	68996629	-	0	0	4	20	1	0	3	23	0	2	0	0	0	0	FALSE	0.6315270
CCNTGGGATTTCCTCATCTTCAC	B6	8	43407019	43407042	-	0	0	2	44	1	0	2	44	0	2	0	0	0	0	FALSE	0.6389400
CCNTGGGATTTCCTTATTACCTT	129S1	1	7212745	7212768	-	0	0	5	26	1	0	4	28	0	2	0	0	0	0	FALSE	0.6154710
CCNTGGGATTTCTGCTGCTCAGA	129S1	4	99951492	99951515	-	0	0	3	27	1	0	3	26	0	2	0	0	0	0	FALSE	0.6146480
CCNTGGGATTTGAACCCAGGAGA	129S1	8	93009046	93009069	-	0	0	0	53	1	0	0	55	1	1	0	0	0	0	FALSE	0.6275310
CCNTGGGATTTGAACTAAGGGGC	B6	1	121938780	121938803	-	0	0	2	29	1	0	2	28	1	3	0	0	0	0	FALSE	0.5823700
CCNTGGGATTTGACCCCTCTTCT	129S1	8	85367779	85367802	-	0	0	8	85	1	0	7	88	0	1	0	0	0	1	FALSE	0.6191040
CCNTGGGATTTGACGCCTTCTAC	129S1	11	67743215	67743238	-	0	0	7	79	1	0	6	76	0	2	0	0	0	0	FALSE	0.6143250
CCNTGGGATTTGACTGTTTCAAT	129S1	15	60145685	60145708	-	0	0	1	20	1	0	2	17	0	3	0	0	0	0	FALSE	0.6163380
CCNTGGGATTTGATACCTTCTGG	B6	14	54474044	54474067	-	0	0	14	97	1	0	13	97	0	2	0	0	0	0	FALSE	0.6126960
CCNTGGGATTTGCGTCTGGCAAC	B6	17	81523435	81523458	-	0	0	1	2	1	0	0	2	0	2	0	0	0	0	FALSE	0.6200030
CCNTGGGATTTGCTCATACCGTA	129S1	14	72779124	72779147	-	0	0	0	4	1	0	0	3	0	3	0	0	0	0	FALSE	0.6713150
CCNTGGGATTTGGGCCATACCTT	B6	15	40314359	40314382	-	0	0	2	10	1	0	2	10	1	1	0	0	0	0	FALSE	0.6421720
CCNTGGGATTTGTAAAACTGGTT	B6	12	10522330	10522353	-	0	0	2	9	1	0	2	10	0	2	0	0	0	0	FALSE	0.5663760
CCNTGGGATTTGTAACACTGTTT	B6	8	11129050	11129073	-	0	0	3	12	1	0	4	12	0	2	0	0	0	0	FALSE	0.6564740
CCNTGGGATTTGTACCACAGTTT	B6	5	138458060	138458083	-	0	0	0	24	1	0	1	21	1	1	0	0	0	0	FALSE	0.6650240	Zfp157
CCNTGGGATTTGTACCTTACCTT	B6	17	68282080	68282103	-	0	0	1	15	1	0	2	15	0	3	0	0	0	0	FALSE	0.6504650
CCNTGGGATTTGTCCCACATTGT	129S1	2	119086154	119086177	-	0	0	2	20	1	0	1	19	0	2	0	0	0	0	FALSE	0.6631680
CCNTGGGATTTGTGAAACTGGTC	129S1	12	10522330	10522353	-	0	0	1	17	1	0	0	16	0	2	0	0	0	0	FALSE	0.5878530
CCNTGGGATTTGTTATTTGTTAT	129S1	13	104503925	104503948	-	0	0	2	38	1	0	1	34	0	0	0	0	1	0	FALSE	0.6096260
CCNTGGGATTTGTTCTAAACAAA	B6	15	32634588	32634611	-	0	0	0	18	1	0	0	18	0	1	0	0	1	0	FALSE	0.6144380
CCNTGGGATTTGTTCTTCTAAAT	129S1	15	32634588	32634611	-	0	0	6	104	1	0	6	102	0	1	0	0	1	0	FALSE	0.6073000
CCNTGGGATTTTAACTATAATTT	B6	8	16284428	16284451	-	0	0	2	31	1	0	2	32	1	1	0	0	0	0	FALSE	0.6134290
CCNTGGGATTTTAAGAGCCTGTC	B6	7	23354980	23355003	-	0	0	2	16	1	0	1	15	0	2	0	0	0	0	TRUE	0.6087370
CCNTGGGATTTTAGTAAGTAAGC	B6	4	130123926	130123949	-	0	0	0	5	1	0	0	4	0	3	0	0	0	0	FALSE	0.5404040
CCNTGGGATTTTATAATATATAA	B6	4	91368534	91368557	-	0	0	0	28	1	0	0	27	1	1	1	0	1	0	FALSE	0.5611910
CCNTGGGATTTTCAAAGTGCCTC	B6	12	28549550	28549573	-	0	0	1	13	1	0	1	13	0	2	0	0	1	0	FALSE	0.6317220
CCNTGGGATTTTCCAGTGGCAAT	B6	18	50109917	50109940	-	0	0	0	11	1	0	2	9	1	3	0	0	0	0	FALSE	0.6724730
CCNTGGGATTTTCTCCGTCTAGT	B6	11	90012096	90012119	-	0	0	1	9	1	0	0	9	0	2	0	0	0	0	FALSE	0.7336810
CCNTGGGATTTTCTTATCAGGAA	B6	5	12274730	12274753	-	0	0	0	17	1	0	0	18	1	2	0	0	0	0	FALSE	0.6159300
CCNTGGGATTTTCTTTCTTTTTA	129S1	14	100937282	100937305	-	0	0	20	215	1	0	18	205	1	1	0	0	0	0	FALSE	0.5938350
CCNTGGGATTTTGAACATTGCTA	B6	4	68206481	68206504	-	0	0	2	28	1	0	2	26	1	1	0	0	0	0	FALSE	0.6280530
CCNTGGGATTTTGAGCCTAAAAT	B6	8	88877369	88877392	-	0	0	3	27	1	0	3	26	0	1	0	0	1	0	FALSE	0.5987030
CCNTGGGATTTTGCCTCAGCCCA	129S1	12	28263152	28263175	-	0	0	2	17	1	0	1	19	0	0	0	0	0	1	FALSE	0.6380670
CCNTGGGATTTTGCCTTCTTACC	129S1	17	89985479	89985502	-	0	0	1	9	1	0	0	7	0	2	0	0	0	0	FALSE	0.6132610
CCNTGGGATTTTGCTAGCATCTG	B6	15	86838659	86838682	-	0	0	0	13	1	0	0	13	0	0	0	0	0	1	FALSE	0.7098390
CCNTGGGATTTTTAATTGATAGG	B6	3	26305920	26305943	-	0	0	14	120	1	0	13	123	1	1	0	0	0	0	FALSE	0.6075780
CCNTGGGATTTTTACCATGTTCA	129S1	12	115133745	115133768	-	0	0	3	29	1	0	2	26	1	3	0	0	0	0	TRUE	0.6281140
CCNTGGGATTTTTATCTGACGAA	129S1	13	95798503	95798526	-	0	0	0	12	1	0	0	10	0	0	0	0	0	1	FALSE	0.6053820
CCNTGGGATTTTTCCCCCCAGTT	B6	6	135022672	135022695	-	0	0	2	19	1	0	1	18	0	0	0	0	1	0	FALSE	0.5964930
CCNTGGGATTTTTCCCCTGTTGG	B6	X	133842884	133842907	-	0	0	1	11	1	0	1	11	0	0	0	0	1	0	FALSE	0.6125260
CCNTGGGATTTTTGAGTTTGATG	B6	11	83006385	83006408	-	0	0	1	20	1	0	2	21	2	2	0	0	0	0	FALSE	0.6495360
CCNTGGGATTTTTGCCTCAGCCC	B6	12	28263152	28263175	-	0	0	1	14	1	0	1	13	0	0	0	0	0	1	FALSE	0.6357020
CCNTGGGATTTTTGTTCCCCCAT	129S1	1	26215618	26215641	-	0	0	79	2232	1	0	80	2229	0	3	0	0	0	0	FALSE	0.5964330
CCNTGGGATTTTTGTTTCCACAT	129S1	12	27814002	27814025	-	0	0	2	287	1	0	3	287	0	0	0	0	0	1	FALSE	0.6072210
CCNTGGGATTTTTTATCTGACGA	B6	13	95798503	95798526	-	0	0	0	10	1	0	0	9	0	0	0	0	0	1	FALSE	0.6055850
CCNTGGGATTTTTTCCCCCCAGT	129S1	6	135022672	135022695	-	0	0	4	13	1	0	4	14	0	0	0	0	1	0	FALSE	0.6432030
CCNTGGGATTTTTTCCCCCTGTT	129S1	X	133842884	133842907	-	0	0	3	44	1	0	2	41	0	0	0	0	1	0	FALSE	0.5617160
CCNTGGGATTTTTTCTCCTATTT	129S1	15	17153269	17153292	-	0	0	2	59	1	0	3	62	1	1	0	0	0	1	FALSE	0.6632750
CCNTGGGATTTTTTGTAAACTTG	129S1	3	38678880	38678903	-	0	0	3	22	1	0	3	21	1	1	0	0	1	0	FALSE	0.5842730
CCNTGGGATTTTTTTTATGAGTA	129S1	5	15853384	15853407	-	0	0	2	32	1	0	2	26	0	0	0	0	1	0	FALSE	0.6093770
CCNTGGGATTTTTTTTCATCTTC	129S1	1	67113695	67113718	-	0	0	9	109	1	0	7	110	0	3	0	0	0	1	FALSE	0.5710350
CCNTGGGATTTTTTTTTGACCAG	129S1	1	157918659	157918682	-	0	0	1	23	1	0	1	24	0	0	0	0	0	1	FALSE	0.6346310
CCNTGGGATTTTTTTTTGAGTTT	129S1	1	46039450	46039473	-	0	0	10	139	1	0	9	142	0	0	0	0	0	1	FALSE	0.6169370
CCNTGGGATTTTTTTTTGTGGGG	129S1	7	37465100	37465123	-	0	0	25	134	1	0	26	133	0	0	0	0	0	1	FALSE	0.5453290
CCNTGGGATTTTTTTTTTATGAT	B6	1	21624050	21624073	-	0	0	25	193	1	0	20	199	0	0	0	0	1	0	FALSE	0.5909220
CCNTGGGATTTTTTTTTTGTGGG	B6	7	37465100	37465123	-	0	0	14	134	1	0	12	137	0	0	0	0	0	1	FALSE	0.5927010
CCNTGGGATTTTTTTTTTTCTAG	129S1	8	16174911	16174934	-	0	0	27	270	1	0	26	268	0	0	0	0	0	1	FALSE	0.6066810
CCNTGGGATTTTTTTTTTTGACC	B6	1	157918659	157918682	-	0	0	11	108	1	0	15	105	0	0	0	0	0	1	FALSE	0.5999960
CCNTGGGCAAAAAAAAAGCCTTG	129S1	8	33072529	33072552	-	0	0	1	36	1	0	1	33	0	0	0	0	0	1	FALSE	0.4021690
CCNTGGGCAAAAATAAAAAATAA	B6	6	139934142	139934165	-	0	0	12	230	1	0	13	237	0	1	0	0	0	1	FALSE	0.4664410
CCNTGGGCAAAACACAGAGAGGT	129S1	1	136073054	136073077	-	0	0	2	19	1	0	1	19	0	2	0	0	0	0	FALSE	0.5029300
CCNTGGGCAAAACCCACGTTGTT	B6	14	109636958	109636981	-	0	0	1	7	1	0	0	7	0	2	0	0	0	0	FALSE	0.4919930
CCNTGGGCAAAACCCATGTTGTC	129S1	14	109636958	109636981	-	0	0	1	7	1	0	0	7	0	2	0	0	0	0	FALSE	0.4901770
CCNTGGGCAAAAGCCTTACAAAC	129S1	7	37593227	37593250	-	0	0	0	9	1	0	0	10	1	1	0	0	0	0	FALSE	0.4400010
CCNTGGGCAAAAGGATGGGGTAA	B6	14	69829174	69829197	-	0	0	2	7	1	0	2	7	1	1	0	0	0	0	FALSE	0.5543050
CCNTGGGCAAAATAAAAAATGAA	129S1	6	139934142	139934165	-	0	0	5	48	1	0	6	44	0	1	0	0	0	1	FALSE	0.4324340
CCNTGGGCAAAATGGCAGGCTTG	129S1	2	46873956	46873979	-	0	0	1	13	1	0	1	13	1	1	0	0	0	0	FALSE	0.5093150
CCNTGGGCAAAATTGCTCTGCAG	B6	14	16943731	16943754	-	0	0	2	10	1	0	1	10	0	2	0	0	0	0	FALSE	0.5668280
CCNTGGGCAAACATTTGGACAGA	129S1	15	74473204	74473227	-	0	0	2	13	1	0	2	13	1	1	0	0	1	1	FALSE	0.5951450
CCNTGGGCAAACCACAAAGAGGT	B6	1	136073054	136073077	-	0	0	1	12	1	0	0	13	0	2	0	0	0	0	FALSE	0.5160940
CCNTGGGCAAACCCTTCCAGAAA	B6	3	120616806	120616829	-	0	0	2	14	1	0	2	15	1	1	0	0	0	0	FALSE	0.5814860
CCNTGGGCAAACCGCCCCCAGCA	129S1	15	39197133	39197156	-	0	0	0	5	1	0	0	6	0	1	0	0	1	0	FALSE	0.4924440
CCNTGGGCAAACGAAGAAGCATG	B6	4	147830256	147830279	-	0	0	3	8	1	0	2	8	0	2	0	0	0	0	FALSE	0.5607270
CCNTGGGCAAACGGCTCGCAGGG	B6	8	122091809	122091832	-	0	0	0	4	1	0	0	2	0	3	0	0	0	0	FALSE	0.4699460
CCNTGGGCAAACTATTTGATCTC	129S1	3	140574912	140574935	-	0	0	5	35	1	0	4	34	0	2	0	0	0	0	FALSE	0.6366300
CCNTGGGCAAAGAAAGCAGGCTC	B6	8	82184157	82184180	-	0	0	4	21	1	0	3	22	0	2	0	0	0	0	FALSE	0.4451970
CCNTGGGCAAAGAATATAAAAAA	B6	8	29861255	29861278	-	0	0	10	225	1	0	8	226	0	2	0	0	0	0	FALSE	0.5787270
CCNTGGGCAAAGAGTCTCTTCCT	129S1	4	91222829	91222852	-	0	0	3	37	1	0	2	37	0	2	0	0	0	0	FALSE	0.6225750
CCNTGGGCAAAGAGTGAAAAATA	129S1	8	8545989	8546012	-	0	0	2	26	1	0	1	26	0	2	0	0	0	0	FALSE	0.5548450
CCNTGGGCAAAGCAGCTAGCATG	129S1	2	106570867	106570890	-	0	0	2	9	1	0	1	9	0	2	0	0	0	0	FALSE	0.3397840
CCNTGGGCAAAGCAGGGTCAGAA	129S1	9	123808333	123808356	-	0	0	0	10	1	0	0	9	0	0	0	0	0	1	FALSE	0.4570050
CCNTGGGCAAAGCCGGCCCCTGG	129S1	9	106138093	106138116	-	0	0	0	4	1	0	0	5	1	2	0	0	0	0	FALSE	0.4582840
CCNTGGGCAAAGCCTCTGAAAGA	B6	9	75678874	75678897	-	0	0	1	13	1	0	1	12	0	3	0	0	0	0	FALSE	0.5119020
CCNTGGGCAAAGGAGGAATGCCC	129S1	9	38512628	38512651	-	0	0	1	20	1	0	1	22	1	1	0	0	0	0	FALSE	0.4942780
CCNTGGGCAAAGGAGTCTTAAAG	B6	17	70986646	70986669	-	0	0	0	16	1	0	0	15	1	2	0	0	0	0	FALSE	0.5577460
CCNTGGGCAAAGGATCTGGCTGA	B6	3	111063072	111063095	-	0	0	3	11	1	0	3	11	1	1	0	0	0	0	FALSE	0.5495140
CCNTGGGCAAAGGCTGTGGGGCT	B6	1	66635005	66635028	-	0	0	6	24	1	0	5	26	0	0	0	0	1	0	FALSE	0.5780200
CCNTGGGCAAAGGCTGTGGGGGC	129S1	1	66635005	66635028	-	0	0	2	23	1	0	1	21	0	0	0	0	1	0	FALSE	0.5429880
CCNTGGGCAAAGGTCACCTCCAC	B6	4	147911043	147911066	-	0	0	0	20	1	0	0	22	1	1	0	0	0	0	FALSE	0.5960760	Zfp933
CCNTGGGCAAAGGTGGAGATACT	129S1	14	104795199	104795222	-	0	0	0	6	1	0	0	7	0	0	1	0	1	0	FALSE	0.5865730
CCNTGGGCAAAGGTTCAATATTT	B6	12	103692231	103692254	-	0	0	1	8	1	0	1	5	0	0	0	0	0	1	FALSE	0.5835010
CCNTGGGCAAAGTAACCTCCACC	B6	15	70984590	70984613	-	0	0	0	15	1	0	0	14	1	1	0	0	0	0	FALSE	0.5667480
CCNTGGGCAAAGTCAGGGCTCCA	129S1	7	117862842	117862865	-	0	0	4	12	1	0	2	13	0	2	0	0	0	0	FALSE	0.5867270
CCNTGGGCAAAGTCTCAGCAACT	129S1	7	39948544	39948567	-	0	0	1	16	1	0	1	14	1	1	0	0	0	0	FALSE	0.5124340
CCNTGGGCAAATACGTGATGGAG	B6	7	83506469	83506492	-	0	0	2	9	1	0	1	8	0	2	0	0	0	0	FALSE	0.5899800
CCNTGGGCAAATATGTGATGAAG	129S1	7	83506469	83506492	-	0	0	1	19	1	0	0	20	0	2	0	0	0	0	FALSE	0.5854460
CCNTGGGCAAATCAGAGCCGGTT	129S1	2	163914386	163914409	-	0	0	1	7	1	0	1	6	1	1	0	0	0	0	FALSE	0.5541500
CCNTGGGCAAATCAGAGCCTATG	B6	7	25205131	25205154	-	0	0	2	20	1	0	2	20	1	1	0	0	0	0	FALSE	0.5598550
CCNTGGGCAAATGACGTCACTCC	129S1	6	92912305	92912328	-	0	0	1	15	1	0	2	13	1	1	0	0	0	0	FALSE	0.6570950
CCNTGGGCAAATGATACTTTTGT	129S1	3	65090970	65090993	-	0	0	1	14	1	0	0	14	0	0	0	0	0	1	FALSE	0.6256770
CCNTGGGCAAATGATACTTTTTG	B6	3	65090970	65090993	-	0	0	2	20	1	0	1	20	0	0	0	0	0	1	FALSE	0.6066630
CCNTGGGCAAATGGCTCCCAAGG	129S1	8	122091809	122091832	-	0	0	0	14	1	0	1	13	0	3	0	0	0	0	FALSE	0.4748110
CCNTGGGCAAATGTTCAATCCCA	B6	15	17145709	17145732	-	0	0	1	12	1	0	1	12	1	1	0	0	0	0	FALSE	0.6061840
CCNTGGGCAAATGTTGTGGCCTT	129S1	13	99658778	99658801	-	0	0	2	17	1	0	2	17	1	4	0	0	0	0	FALSE	0.6492180
CCNTGGGCAACAAAACAATAAAA	129S1	15	16691099	16691122	-	0	0	1	60	1	0	1	53	1	1	0	0	0	0	FALSE	0.4116740
CCNTGGGCAACAACTGAAAAAAA	129S1	12	45214884	45214907	-	0	0	6	46	1	0	4	44	0	2	0	0	0	0	FALSE	0.4835040
CCNTGGGCAACAAGAACTTTAGT	B6	12	28687394	28687417	-	0	0	1	4	1	0	0	6	0	2	0	0	0	0	FALSE	0.5837490
CCNTGGGCAACAAGCGGAACCAG	B6	1	66569935	66569958	-	0	0	1	9	1	0	1	8	1	1	0	0	0	0	FALSE	0.4387380	Unc80
CCNTGGGCAACAAGTACTAAAGT	B6	4	21048830	21048853	-	0	0	0	10	1	0	0	13	1	1	0	0	0	0	FALSE	0.6039530
CCNTGGGCAACAATGTTAGCATG	129S1	9	42116855	42116878	-	0	0	1	9	1	0	1	9	0	0	0	0	1	0	FALSE	0.6088970
CCNTGGGCAACACATTTCTGAGC	B6	2	52174482	52174505	-	0	0	4	10	1	0	4	9	1	1	0	0	0	0	FALSE	0.6309570
CCNTGGGCAACACGTAGGAGTTC	129S1	12	27939677	27939700	-	0	0	1	0	1	0	0	0	0	2	0	0	0	0	FALSE	0.6380030
CCNTGGGCAACACTGGCCTTTAA	B6	7	101324329	101324352	-	0	0	1	9	1	0	1	9	1	1	0	0	0	0	FALSE	0.6428840
CCNTGGGCAACAGCCTGGCCTTC	B6	15	27878728	27878751	-	0	0	2	33	1	0	2	33	1	1	0	0	0	0	FALSE	0.5800480
CCNTGGGCAACATACACCCATAT	129S1	1	189598963	189598986	-	0	0	1	33	1	0	1	31	0	2	0	0	0	0	FALSE	0.6036860
CCNTGGGCAACATACTGTTATGT	B6	15	74806933	74806956	-	0	0	1	9	1	0	0	8	0	2	0	0	0	0	FALSE	0.6609990
CCNTGGGCAACATCCTATGAAGA	129S1	11	90114143	90114166	-	0	0	2	6	1	0	0	7	0	2	0	0	0	0	FALSE	0.6496350
CCNTGGGCAACATCTGAAGCTGT	129S1	2	122657003	122657026	-	0	0	2	17	1	0	1	15	0	2	0	0	0	0	FALSE	0.6980840
CCNTGGGCAACATGTGGGAAATG	129S1	2	155804253	155804276	-	0	0	0	21	1	0	0	21	0	4	0	0	0	0	FALSE	0.4639610
CCNTGGGCAACCAAAAGCAAGAA	129S1	16	55476240	55476263	-	0	0	1	23	1	0	0	24	0	2	0	0	0	0	FALSE	0.4177140
CCNTGGGCAACCAGGAGGAGGCT	B6	12	30464162	30464185	-	0	0	8	112	1	0	9	111	1	1	0	0	0	0	FALSE	0.5644630
CCNTGGGCAACCAGGTTCTCAGC	129S1	14	11053594	11053617	-	0	0	0	11	1	0	0	10	0	0	0	0	1	0	FALSE	0.5074200
CCNTGGGCAACGAGTGGGGCAAA	129S1	13	74789975	74789998	-	0	0	0	5	1	0	0	5	0	1	0	0	0	1	FALSE	0.5493800
CCNTGGGCAACGATTTTTTCCTT	B6	3	112643694	112643717	-	0	0	2	8	1	0	1	8	0	0	0	0	1	0	FALSE	0.6303090
CCNTGGGCAACGATTTTTTTCCT	129S1	3	112643694	112643717	-	0	0	2	9	1	0	1	9	0	0	0	0	1	0	FALSE	0.6303090
CCNTGGGCAACGCAGTGAATCTC	B6	1	91097920	91097943	-	0	0	0	12	1	0	0	12	1	1	0	0	0	0	FALSE	0.5810620	Rbm44
CCNTGGGCAACGGAAGAAGCATG	129S1	4	147830256	147830279	-	0	0	2	17	1	0	1	16	0	2	0	0	0	0	FALSE	0.5747670
CCNTGGGCAACGGTGCATATACA	129S1	5	14660266	14660289	-	0	0	0	5	1	0	0	6	0	0	0	0	1	0	FALSE	0.6075420
CCNTGGGCAACTATGTAGCAAGG	129S1	8	70692230	70692253	-	0	0	1	6	1	0	0	6	0	2	0	0	0	0	FALSE	0.4835770
CCNTGGGCAACTCATTCCAAACC	129S1	8	46266858	46266881	-	0	0	0	10	1	0	0	11	1	2	0	0	0	0	FALSE	0.6483400
CCNTGGGCAACTCGTAACACTGT	129S1	8	12332496	12332519	-	0	0	0	7	1	0	0	6	0	0	0	0	0	1	FALSE	0.6735100
CCNTGGGCAACTCGTAACAGACT	B6	8	12332496	12332519	-	0	0	0	2	1	0	0	1	0	0	0	0	0	1	FALSE	0.6768370
CCNTGGGCAACTCTTCTGCCCTC	B6	3	136351989	136352012	-	0	0	0	33	1	0	0	32	1	1	0	0	0	0	FALSE	0.6921670
CCNTGGGCAACTGAAAGCAAGAA	B6	16	55476240	55476263	-	0	0	2	44	1	0	1	43	0	2	0	0	0	0	FALSE	0.4459340
CCNTGGGCAAGAACCTGAATCAG	B6	3	153570757	153570780	-	0	0	6	24	1	0	6	24	1	2	0	0	0	0	FALSE	0.4443840
CCNTGGGCAAGAAGAAAGGGGCA	129S1	7	112459052	112459075	-	0	0	1	25	1	0	1	26	1	1	0	0	0	0	FALSE	0.4156380
CCNTGGGCAAGAAGACATTGAAG	129S1	3	129915274	129915297	-	0	0	7	24	1	0	7	23	0	0	0	0	0	1	FALSE	0.5699000
CCNTGGGCAAGAAGACCACTACC	129S1	7	75769014	75769037	-	0	0	0	7	1	0	0	7	0	0	0	0	1	0	FALSE	0.4898840
CCNTGGGCAAGAAGACTGGGAGC	B6	13	23692898	23692921	-	0	0	2	17	1	0	1	17	1	1	0	0	0	0	TRUE	0.5175210
CCNTGGGCAAGAAGTCCCGAGTT	B6	5	44245225	44245248	-	0	0	4	40	1	0	4	38	1	2	0	0	0	0	FALSE	0.6172600
CCNTGGGCAAGAATTTCTTGACA	129S1	14	10391787	10391810	-	0	0	1	8	1	0	0	8	0	2	0	0	0	0	FALSE	0.6009370
CCNTGGGCAAGACCACTACCACA	B6	7	75769014	75769037	-	0	0	0	11	1	0	0	11	0	0	0	0	1	0	FALSE	0.5091940
CCNTGGGCAAGACTGTGCCCAAC	129S1	14	71969886	71969909	-	0	0	0	10	1	0	0	10	0	0	0	0	0	1	FALSE	0.5682690
CCNTGGGCAAGAGGAACGCTTGT	B6	2	127347962	127347985	-	0	0	0	6	1	0	0	7	0	1	0	0	0	1	FALSE	0.5920580
CCNTGGGCAAGAGTCTTCTGCGT	B6	14	85655164	85655187	-	0	0	1	6	1	0	0	7	0	2	0	0	0	0	FALSE	0.5916910
CCNTGGGCAAGCAATGGGTCACA	B6	15	42299509	42299532	-	0	0	1	11	1	0	0	11	0	2	0	0	0	0	FALSE	0.5927670
CCNTGGGCAAGCACACCCAGAGA	129S1	15	78728625	78728648	-	0	0	4	21	1	0	4	21	0	1	0	0	0	1	FALSE	0.5005490
CCNTGGGCAAGCACCCCCCAGAG	B6	15	78728625	78728648	-	0	0	0	9	1	0	0	11	0	1	0	0	0	1	FALSE	0.4178630
CCNTGGGCAAGCAGCTAGGTGAC	129S1	8	128159602	128159625	-	0	0	0	10	1	0	0	9	1	1	0	0	0	0	FALSE	0.5737150	Pard3
CCNTGGGCAAGCATCTGCTATTG	129S1	8	89737576	89737599	-	0	0	1	12	1	0	1	12	1	1	0	0	0	0	FALSE	0.6213350
CCNTGGGCAAGCATGAGCCGCGT	129S1	3	38195604	38195627	-	0	0	0	4	1	0	0	2	1	4	0	0	0	0	FALSE	0.4726980
CCNTGGGCAAGCCCATTGAGGAG	129S1	4	155335078	155335101	-	0	0	0	14	1	0	0	13	1	1	0	0	0	0	FALSE	0.4795500	Faap20
CCNTGGGCAAGCCTATAGCTTGT	129S1	7	99371868	99371891	-	0	0	1	6	1	0	1	6	0	0	0	0	1	0	FALSE	0.6770120
CCNTGGGCAAGCCTATTTCTCTC	B6	14	9472581	9472604	-	0	0	13	136	1	0	13	139	1	1	0	0	0	0	FALSE	0.6280210
CCNTGGGCAAGCTGGGAAAGCCA	129S1	14	104980968	104980991	-	0	0	5	32	1	0	5	35	1	1	0	0	0	0	FALSE	0.5595790
CCNTGGGCAAGCTTGTTCCTTTC	B6	7	99371868	99371891	-	0	0	2	14	1	0	2	15	0	0	0	0	1	0	FALSE	0.5862590
CCNTGGGCAAGGAACCCTAGTGT	129S1	4	114040097	114040120	-	0	0	16	65	1	0	18	68	0	6	0	0	0	0	FALSE	0.5684330
CCNTGGGCAAGGAGATGGTAATT	129S1	15	55188257	55188280	-	0	0	0	8	1	0	0	7	0	0	0	0	1	0	FALSE	0.5584750
CCNTGGGCAAGGAGCCAATGCTT	B6	7	74369212	74369235	-	0	0	1	9	1	0	0	9	0	2	0	0	0	0	FALSE	0.6206630
CCNTGGGCAAGGCAAGTCCTACA	B6	2	46158409	46158432	-	0	0	10	319	1	0	10	312	1	1	0	0	0	0	FALSE	0.4997640
CCNTGGGCAAGGCAATCTCAGTC	B6	8	114224539	114224562	-	0	0	1	12	1	0	0	12	0	2	0	0	0	0	FALSE	0.5936560
CCNTGGGCAAGGCAGCAGTTTGG	B6	1	132347129	132347152	-	0	0	1	12	1	0	1	12	0	1	0	0	0	1	FALSE	0.5307240
CCNTGGGCAAGGCCATGAGCCTC	129S1	11	6004712	6004735	-	0	0	0	14	1	0	0	14	1	1	0	0	0	0	FALSE	0.5461850
CCNTGGGCAAGGCTCATCTCAGT	B6	16	45356365	45356388	-	0	0	3	16	1	0	2	16	0	2	0	0	0	0	FALSE	0.6544170
CCNTGGGCAAGGCTCATCTCGGA	129S1	16	45356365	45356388	-	0	0	1	6	1	0	0	6	0	2	0	0	0	0	FALSE	0.5969340
CCNTGGGCAAGGCTCTCCACTCT	129S1	9	59678441	59678464	-	0	0	2	24	1	0	2	23	0	0	0	0	0	0	FALSE	0.6829980
CCNTGGGCAAGGCTGCTTTGAGC	129S1	18	12782485	12782508	-	0	0	1	18	1	0	0	17	0	2	0	0	0	0	FALSE	0.5755750
CCNTGGGCAAGGGACAGGGAGTG	B6	17	75333449	75333472	-	0	0	2	33	1	0	2	33	1	3	0	0	0	0	FALSE	0.4711190
CCNTGGGCAAGGGCTCTGCACAT	129S1	4	153806973	153806996	-	0	0	0	20	1	0	0	19	1	1	0	0	0	0	FALSE	0.6030600
CCNTGGGCAAGGGGAAAGGTAGA	B6	14	33192939	33192962	-	0	0	0	25	1	0	0	23	0	1	0	0	1	0	FALSE	0.4807230
CCNTGGGCAAGGGTCTTTGTGTG	129S1	17	30807645	30807668	-	0	0	1	29	1	0	1	29	1	1	0	0	0	0	TRUE	0.5808070	Glo1
CCNTGGGCAAGGTCAGGGGGTGC	129S1	14	46096259	46096282	-	0	0	0	13	1	0	0	13	0	0	0	0	1	0	FALSE	0.5614960
CCNTGGGCAAGGTCAGGGGTGCT	B6	14	46096259	46096282	-	0	0	0	32	1	0	0	33	0	0	0	0	1	0	FALSE	0.5627500
CCNTGGGCAAGGTGATCTCAGTC	129S1	8	114224539	114224562	-	0	0	5	27	1	0	3	28	0	2	0	0	0	0	FALSE	0.5744030
CCNTGGGCAAGGTGCGCTGAGCA	129S1	14	18396391	18396414	-	0	0	1	9	1	0	1	10	1	1	0	0	0	0	FALSE	0.5777080
CCNTGGGCAAGTAAAGTATTTCA	B6	16	65816107	65816130	-	0	0	2	7	1	0	1	7	0	2	0	0	0	0	FALSE	0.5879800
CCNTGGGCAAGTAGAGTATTTCG	129S1	16	65816107	65816130	-	0	0	1	4	1	0	0	4	0	2	0	0	0	0	FALSE	0.6278740
CCNTGGGCAAGTAGCAGTTATGG	129S1	7	115205803	115205826	-	0	0	1	11	1	0	2	9	0	3	0	0	0	0	FALSE	0.5793040
CCNTGGGCAAGTCACACATCTTT	B6	10	92786562	92786585	-	0	0	3	31	1	0	2	31	0	2	0	0	0	0	FALSE	0.6257610
CCNTGGGCAAGTCACTGGATCTG	129S1	1	135267781	135267804	-	0	0	2	31	1	0	2	33	0	0	0	0	0	0	FALSE	0.6277000
CCNTGGGCAAGTCATTTGCCTAT	B6	5	40468730	40468753	-	0	0	4	35	1	0	5	34	1	1	0	0	0	0	FALSE	0.6658730
CCNTGGGCAAGTCTCACTCCGCA	B6	17	83666699	83666722	-	0	0	2	10	1	0	2	8	0	3	0	0	0	0	TRUE	0.6332750
CCNTGGGCAAGTGAAGTGTTTTG	B6	7	64632786	64632809	-	0	0	0	13	1	0	0	14	1	2	0	0	0	0	FALSE	0.5598910
CCNTGGGCAAGTGAGAGATCCTG	129S1	14	74909579	74909602	-	0	0	5	36	1	0	4	36	0	2	0	0	0	0	FALSE	0.5500170
CCNTGGGCAAGTGAGGAATCCTG	B6	14	74909579	74909602	-	0	0	3	13	1	0	2	13	0	2	0	0	0	0	FALSE	0.5500170
CCNTGGGCAAGTGGAGGACTGAG	B6	18	77770134	77770157	-	0	0	3	12	1	0	2	13	0	2	0	0	0	0	FALSE	0.4745180
CCNTGGGCAAGTGGTTCTGGCAC	129S1	11	11927989	11928012	-	0	0	2	37	1	0	2	36	1	1	0	0	0	0	FALSE	0.5707920
CCNTGGGCAAGTGGTTTCTGCTC	B6	14	67506276	67506299	-	0	0	4	23	1	0	3	25	0	2	0	0	0	0	FALSE	0.6368270
CCNTGGGCAAGTGTGCCTAAGTT	129S1	15	26371220	26371243	-	0	0	5	41	1	0	4	41	0	2	0	0	0	0	FALSE	0.6235510
CCNTGGGCAAGTTACCTTCCGAA	B6	12	46648480	46648503	-	0	0	0	3	1	0	0	3	2	2	0	0	0	0	FALSE	0.5875600
CCNTGGGCAAGTTAGTTCCTCCG	B6	6	134238685	134238708	-	0	0	0	7	1	0	0	7	0	0	1	0	1	0	FALSE	0.6235160	Etv6
CCNTGGGCAAGTTGGAATTTTAG	129S1	1	172192241	172192264	-	0	0	0	12	1	0	0	12	1	1	0	0	0	0	FALSE	0.5651570
CCNTGGGCAAGTTGGACTCATGT	129S1	12	30588196	30588219	-	0	0	0	7	1	0	0	7	1	1	0	0	0	0	FALSE	0.5797830
CCNTGGGCAATAAAAAATGGCAA	B6	6	7787507	7787530	-	0	0	0	16	1	0	0	16	0	1	0	0	0	1	FALSE	0.5149210
CCNTGGGCAATAAAAATTGCTTT	129S1	3	98253979	98254002	-	0	0	2	20	1	0	1	18	0	2	0	0	0	0	FALSE	0.5003310
CCNTGGGCAATAAATAGCAGCTG	129S1	16	56645490	56645513	-	0	0	1	7	1	0	1	8	1	1	0	0	0	0	FALSE	0.5420840
CCNTGGGCAATAAATAGTAAAAA	129S1	8	51802683	51802706	-	0	0	1	24	1	0	1	27	2	3	0	0	0	0	FALSE	0.5060740
CCNTGGGCAATACAGCAGCTCCT	B6	8	127441100	127441123	-	0	0	1	26	1	0	1	27	0	2	0	0	0	0	FALSE	0.6346810
CCNTGGGCAATACATACAGATTG	B6	7	94122239	94122262	-	0	0	1	11	1	0	1	11	1	1	0	0	0	0	FALSE	0.6182600
CCNTGGGCAATACCATATGAGAA	B6	2	68634659	68634682	-	0	0	1	3	1	0	1	3	1	1	0	0	0	0	FALSE	0.5510530
CCNTGGGCAATACCTCTGTCCAA	B6	1	133984907	133984930	-	0	0	0	7	1	0	0	5	0	3	0	0	0	0	FALSE	0.5641360
CCNTGGGCAATATAATAGTTAAC	B6	14	72515733	72515756	-	0	0	2	7	1	0	1	6	0	2	0	0	0	0	FALSE	0.4837390
CCNTGGGCAATATACTGCACCGA	B6	12	16722614	16722637	-	0	0	1	1	1	0	0	1	0	2	0	0	0	0	FALSE	0.6520770
CCNTGGGCAATATATATATATCA	B6	9	5189071	5189094	-	0	0	2	22	1	0	2	22	0	0	0	0	0	1	FALSE	0.6456240
CCNTGGGCAATATATATATCAGC	129S1	9	5189071	5189094	-	0	0	1	5	1	0	1	6	0	0	0	0	0	1	FALSE	0.6178330
CCNTGGGCAATATATTGTTATGT	129S1	15	74806933	74806956	-	0	0	1	10	1	0	0	11	0	2	0	0	0	0	FALSE	0.6561840
CCNTGGGCAATATGCCACATTAA	B6	19	47159964	47159987	-	0	0	2	10	1	0	1	9	0	2	0	0	0	0	FALSE	0.5647590
CCNTGGGCAATATGGTAGTTAAC	129S1	14	72515733	72515756	-	0	0	1	2	1	0	0	3	0	2	0	0	0	0	FALSE	0.5180240
CCNTGGGCAATATTAATTCTCCT	129S1	14	48889952	48889975	-	0	0	3	45	1	0	3	44	1	1	0	0	0	0	FALSE	0.5818000
CCNTGGGCAATCAACATCGTTAC	129S1	17	36737148	36737171	-	0	0	1	3	1	0	0	3	0	2	0	0	0	0	FALSE	0.5989570
CCNTGGGCAATCACCAATTGATA	129S1	14	109792961	109792984	-	0	0	3	43	1	0	3	42	1	1	0	0	0	0	FALSE	0.5724870
CCNTGGGCAATCAGGAGCAGCTT	B6	9	36768341	36768364	-	0	0	34	34	1	0	34	31	0	1	0	0	0	1	FALSE	0.5632340
CCNTGGGCAATCCTCTGAGGGAA	B6	8	30315060	30315083	-	0	0	2	17	1	0	1	18	0	2	0	0	0	0	FALSE	0.5102760
CCNTGGGCAATCTATGGGGTCTG	129S1	6	131020635	131020658	-	0	0	4	24	1	0	2	24	0	2	0	0	0	0	TRUE	0.6776290
CCNTGGGCAATCTGTTCTCCTCT	129S1	15	21258211	21258234	-	0	0	3	42	1	0	3	41	0	2	0	0	0	0	FALSE	0.6136560
CCNTGGGCAATCTGTTCTTGTCT	B6	15	21258211	21258234	-	0	0	2	44	1	0	1	42	0	2	0	0	0	0	FALSE	0.6206870
CCNTGGGCAATGAGACTGTTCTG	129S1	2	180925435	180925458	-	0	0	1	16	1	0	0	16	0	2	0	0	0	0	FALSE	0.5636790
CCNTGGGCAATGCCAGCTGCTTT	B6	14	47868468	47868491	-	0	0	3	22	1	0	2	21	0	0	0	0	0	1	FALSE	0.5011710
CCNTGGGCAATGCTACAGGCCCA	129S1	4	128315291	128315314	-	0	0	1	9	1	0	1	10	0	0	0	0	1	0	FALSE	0.6395550
CCNTGGGCAATGCTACTAGTGGA	B6	14	52601030	52601053	-	0	0	0	1	1	0	0	1	1	1	0	0	0	0	FALSE	0.6059670
CCNTGGGCAATGGCTCCCACTCC	129S1	8	89941836	89941859	-	0	0	0	16	1	0	0	15	1	1	0	0	0	0	FALSE	0.5841150
CCNTGGGCAATGGCTGTTAAGGT	B6	13	95486914	95486937	-	0	0	0	10	1	0	0	9	0	0	0	0	0	2	FALSE	0.5941710
CCNTGGGCAATGGGGCAGAGGCA	B6	X	140997520	140997543	-	0	0	3	29	1	0	2	30	0	4	0	0	0	0	TRUE	0.4303610
CCNTGGGCAATGGTTAACAAGAG	129S1	8	11221563	11221586	-	0	0	1	8	1	0	1	8	1	2	0	0	0	0	FALSE	0.5265400
CCNTGGGCAATGTCACCCTCTTG	B6	19	47149936	47149959	-	0	0	1	10	1	0	1	10	0	1	0	0	1	0	FALSE	0.6531510
CCNTGGGCAATGTGATGTCAGAA	B6	12	29929205	29929228	-	0	0	0	10	1	0	0	9	1	3	0	0	0	0	FALSE	0.5344080
CCNTGGGCAATGTTCTTGCATTC	129S1	18	75772320	75772343	-	0	0	1	12	1	0	1	13	2	2	0	0	0	0	FALSE	0.6174080
CCNTGGGCAATGTTTCCCGAGGG	B6	2	172363468	172363491	-	0	0	0	3	1	0	0	3	0	0	0	0	0	1	FALSE	0.5659000
CCNTGGGCAATGTTTTTTGAAAG	B6	6	6371402	6371425	-	0	0	1	22	1	0	1	21	0	0	0	0	1	0	FALSE	0.4928890
CCNTGGGCAATGTTTTTTTGAAA	129S1	6	6371402	6371425	-	0	0	2	23	1	0	2	22	0	0	0	0	1	0	FALSE	0.5336890
CCNTGGGCAATTCCCAGCTGATA	B6	4	152706753	152706776	-	0	0	1	9	1	0	0	8	0	2	0	0	0	0	FALSE	0.6223240
CCNTGGGCAATTCTCTCTGTGTC	129S1	5	137186292	137186315	-	0	0	2	20	1	0	3	20	0	0	0	0	1	0	FALSE	0.6553970	Muc3
CCNTGGGCAATTCTCTGTGTCCT	B6	5	137186292	137186315	-	0	0	4	47	1	0	4	44	0	0	0	0	1	0	FALSE	0.6719500	Muc3
CCNTGGGCAATTGACAGAGGTTT	B6	2	59758712	59758735	-	0	0	1	9	1	0	0	9	0	2	0	0	0	0	FALSE	0.6014120
CCNTGGGCAATTGCTGGGTATAA	129S1	12	35373832	35373855	-	0	0	2	5	1	0	2	5	1	1	0	0	0	0	FALSE	0.5697470
CCNTGGGCAATTTGTTTTTCCAC	129S1	2	46692612	46692635	-	0	0	0	174	1	0	0	170	1	1	0	0	0	0	FALSE	0.6106730
CCNTGGGCACAAAATCCGCAGAA	129S1	12	114023898	114023921	-	0	0	6	79	1	0	8	73	0	3	0	0	0	0	FALSE	0.4891800
CCNTGGGCACAAAGCTGTCCAGC	B6	10	108575989	108576012	-	0	0	1	22	1	0	1	22	1	2	0	0	0	0	FALSE	0.5317150
CCNTGGGCACAAGCCAGAGGCAG	B6	3	103585032	103585055	-	0	0	4	29	1	0	3	29	0	2	0	0	0	0	FALSE	0.4122100
CCNTGGGCACAAGTGGGCTGAAG	B6	5	113243676	113243699	-	0	0	0	19	1	0	0	18	0	0	0	0	1	0	FALSE	0.4307340
CCNTGGGCACAAGTGGGGCTGAA	129S1	5	113243676	113243699	-	0	0	0	19	1	0	0	17	0	0	0	0	1	0	FALSE	0.4409110
CCNTGGGCACAATAAATAAATTA	129S1	1	65825755	65825778	-	0	0	2	26	1	0	2	25	0	1	0	0	1	0	FALSE	0.4727230
CCNTGGGCACAATACCAGGCTGT	B6	3	128359000	128359023	-	0	0	3	13	1	0	2	13	0	3	0	0	0	0	FALSE	0.5981620
CCNTGGGCACAATAGCTTATCAT	B6	10	92655680	92655703	-	0	0	1	10	1	0	1	10	1	1	0	0	0	0	FALSE	0.5454450
CCNTGGGCACAATGAGTAAAGAT	129S1	11	89791051	89791074	-	0	0	0	6	1	0	0	6	1	1	0	0	0	0	FALSE	0.4329540
CCNTGGGCACAATGGTGACCCAC	B6	15	78779997	78780020	-	0	0	2	15	1	0	2	14	1	1	0	0	0	0	FALSE	0.4664210
CCNTGGGCACAATTACATTTAAA	129S1	17	17989148	17989171	-	0	0	1	17	1	0	1	15	1	1	0	0	0	0	FALSE	0.5305050
CCNTGGGCACACAACAGGCAGAA	129S1	12	113859529	113859552	-	0	0	3	17	1	0	2	19	0	3	0	0	0	0	FALSE	0.4780480
CCNTGGGCACACACACAAGGTCA	129S1	8	34488894	34488917	-	0	0	1	119	1	0	1	120	1	2	0	0	0	1	FALSE	0.5250860
CCNTGGGCACACACCAAACAAAC	129S1	13	11270590	11270613	-	0	0	2	27	1	0	2	28	0	0	0	0	1	0	FALSE	0.4355600
CCNTGGGCACACACCTACCCTTA	129S1	6	137128498	137128521	-	0	0	0	16	1	0	0	16	1	1	0	0	0	0	FALSE	0.5445420
CCNTGGGCACACAGAGACTGGAA	129S1	3	77410520	77410543	-	0	0	5	48	1	0	5	47	1	1	0	0	0	0	FALSE	0.4346240
CCNTGGGCACACAGGCAAAGTCA	129S1	12	30853721	30853744	-	0	0	3	18	1	0	4	19	1	4	0	0	0	0	FALSE	0.5113600
CCNTGGGCACACATCTAGTCAAG	B6	3	112777610	112777633	-	0	0	1	10	1	0	1	9	1	1	0	0	0	0	FALSE	0.5861000
CCNTGGGCACACCACTCAAGTGC	129S1	7	144708221	144708244	-	0	0	3	52	1	0	3	52	0	0	0	0	0	0	FALSE	0.5748760
CCNTGGGCACACCACTGATGGTG	B6	1	68529739	68529762	-	0	0	2	15	1	0	2	15	1	1	0	0	0	0	FALSE	0.5689540
CCNTGGGCACACCAGACAATCAT	B6	11	55400271	55400294	-	0	0	1	19	1	0	1	21	1	2	0	0	0	0	FALSE	0.4963810
CCNTGGGCACACCCAGGGTGGGA	129S1	12	80041940	80041963	-	0	0	2	13	1	0	1	12	0	2	0	0	0	0	FALSE	0.4525720
CCNTGGGCACACCTCTCCTGACT	129S1	18	12947685	12947708	-	0	0	5	44	1	0	5	44	0	3	0	0	0	0	FALSE	0.5376510
CCNTGGGCACACCTGTACCACCG	B6	3	144287034	144287057	-	0	0	1	7	1	0	1	6	0	3	0	0	0	0	FALSE	0.5056150
CCNTGGGCACACGCAGGAGGGAT	129S1	17	66869971	66869994	-	0	0	0	10	1	0	0	10	1	1	0	0	0	0	FALSE	0.4475400
CCNTGGGCACACTGTTGTCATCA	129S1	2	168650856	168650879	-	0	0	3	16	1	0	3	15	0	0	0	0	1	0	FALSE	0.6728890
CCNTGGGCACAGAACACCACAGA	B6	16	48174330	48174353	-	0	0	8	73	1	0	7	71	0	2	0	0	0	0	FALSE	0.5808840
CCNTGGGCACAGAATGACATCAT	B6	10	19082177	19082200	-	0	0	1	18	1	0	1	18	0	0	0	0	0	1	FALSE	0.5807360
CCNTGGGCACAGACTCTAGATTC	B6	4	151723094	151723117	-	0	0	1	27	1	0	0	27	0	2	0	0	0	0	FALSE	0.5706510
CCNTGGGCACAGACTTAAGTAGC	B6	3	127947572	127947595	-	0	0	0	9	1	0	0	7	0	3	0	0	0	0	FALSE	0.5550770
CCNTGGGCACAGAGGCGGACACC	129S1	8	51812102	51812125	-	0	0	0	13	1	0	0	11	1	3	0	0	0	0	FALSE	0.5664160
CCNTGGGCACAGAGTTTGACAAC	B6	17	58252142	58252165	-	0	0	3	33	1	0	3	34	1	2	0	0	0	0	FALSE	0.6098130
CCNTGGGCACAGCAGTAAGGTCA	B6	4	155851845	155851868	-	0	0	1	13	1	0	1	14	0	0	0	0	1	0	FALSE	0.4425760
CCNTGGGCACAGCATGATGGCAG	129S1	5	15043792	15043815	-	0	0	0	25	1	0	0	26	1	2	0	0	0	0	FALSE	0.5385690
CCNTGGGCACAGCCCTGTCTTTG	B6	8	91975679	91975702	-	0	0	1	27	1	0	1	27	1	1	0	0	0	0	FALSE	0.5233480
CCNTGGGCACAGCGACTAATCTC	B6	13	56789241	56789264	-	0	0	0	4	1	0	0	2	0	2	0	0	1	0	FALSE	0.5506450
CCNTGGGCACAGCTCCCTTTGGT	129S1	19	59848847	59848870	-	0	0	2	17	1	0	1	17	0	2	0	0	0	0	FALSE	0.5439630
CCNTGGGCACAGCTGCTTCCAGC	B6	6	56639313	56639336	-	0	0	2	19	1	0	2	20	0	3	0	0	0	0	FALSE	0.5857670
CCNTGGGCACAGGAAGCCATGTC	129S1	16	93628079	93628102	-	0	0	1	17	1	0	1	19	0	4	0	0	0	0	FALSE	0.4845500
CCNTGGGCACAGGCAAAGGCTAT	B6	2	161822240	161822263	-	0	0	3	20	1	0	2	21	0	0	0	0	1	0	FALSE	0.5020080
CCNTGGGCACAGGGACTAGTCTG	129S1	13	56789241	56789264	-	0	0	0	10	1	0	0	9	0	2	0	0	1	0	FALSE	0.5664890
CCNTGGGCACAGGGTCAGCCTGA	B6	2	137945732	137945755	-	0	0	5	19	1	0	3	19	0	2	0	0	0	0	FALSE	0.4796440
CCNTGGGCACAGGTACTAAATAA	B6	9	50951508	50951531	-	0	0	1	13	1	0	1	15	1	1	0	0	0	0	FALSE	0.4961570
CCNTGGGCACAGGTGAAGACTGC	129S1	8	69680563	69680586	-	0	0	2	15	1	0	1	17	1	1	0	0	0	0	FALSE	0.4944850	Zfp930
CCNTGGGCACAGGTGCACCTCAG	B6	9	114793706	114793729	-	0	0	1	12	1	0	0	13	0	2	0	0	0	0	FALSE	0.5459390
CCNTGGGCACAGTCTGCGGACAT	B6	15	16888180	16888203	-	0	0	1	10	1	0	1	10	0	1	0	0	1	0	FALSE	0.5963630
CCNTGGGCACAGTGATGTTCTTC	B6	8	89722545	89722568	-	0	0	1	22	1	0	1	22	1	1	0	0	0	1	FALSE	0.5560660
CCNTGGGCACAGTGCAGGAGCTC	129S1	3	135596014	135596037	-	0	0	3	19	1	0	2	19	0	2	0	0	0	0	FALSE	0.4087220
CCNTGGGCACAGTGTCTGCGGGC	129S1	7	103524224	103524247	-	0	0	39	165	1	0	32	167	0	2	0	0	0	0	FALSE	0.5269090
CCNTGGGCACAGTTGAAGGCTGC	B6	14	35168372	35168395	-	0	0	2	21	1	0	0	20	0	2	0	0	0	0	FALSE	0.5672590
CCNTGGGCACATAACACTGCTTT	B6	12	26121765	26121788	-	0	0	1	108	1	0	1	112	1	1	0	0	0	0	FALSE	0.6363020
CCNTGGGCACATAGTGTATATTT	B6	4	84948644	84948667	-	0	0	3	13	1	0	2	13	0	0	0	0	0	1	FALSE	0.5930960
CCNTGGGCACATAGTGTATTTCT	129S1	4	84948644	84948667	-	0	0	3	18	1	0	2	17	0	0	0	0	0	1	FALSE	0.6164910
CCNTGGGCACATCAAGTGACTCT	129S1	2	156000055	156000078	-	0	0	1	15	1	0	1	15	0	1	1	0	1	0	FALSE	0.6133990
CCNTGGGCACATCATATCAGCAG	129S1	1	127861766	127861789	-	0	0	1	11	1	0	0	13	0	2	0	0	0	0	FALSE	0.5228420
CCNTGGGCACATCCCTAAACCTA	129S1	19	50921140	50921163	-	0	0	0	11	1	0	0	10	1	2	0	0	0	0	FALSE	0.5675430
CCNTGGGCACATCCCTCTACTCT	129S1	2	101275747	101275770	-	0	0	1	18	1	0	0	18	0	2	0	0	0	0	FALSE	0.5374510
CCNTGGGCACATCCCTTTACTCA	B6	2	101275747	101275770	-	0	0	1	12	1	0	0	12	0	2	0	0	0	0	FALSE	0.5959870
CCNTGGGCACATCGTACCAGCAG	B6	1	127861766	127861789	-	0	0	1	5	1	0	0	4	0	2	0	0	0	0	FALSE	0.5077580
CCNTGGGCACATGGACACAGCAG	129S1	4	155851845	155851868	-	0	0	4	57	1	0	4	55	0	0	0	0	1	0	FALSE	0.4310070
CCNTGGGCACATGTAATTAAACT	129S1	7	40061541	40061564	-	0	0	0	12	1	0	0	12	1	2	0	0	0	0	FALSE	0.5310120
CCNTGGGCACATTATCTCTGAAC	129S1	12	30871240	30871263	-	0	0	1	18	1	0	0	17	0	2	0	0	0	0	FALSE	0.6155350
CCNTGGGCACATTCAAGCCACCC	B6	9	117808581	117808604	-	0	0	3	8	1	0	2	10	0	2	0	0	0	0	FALSE	0.5725280
CCNTGGGCACATTCAGAACACAG	129S1	3	37287237	37287260	-	0	0	3	31	1	0	3	32	1	1	0	0	0	0	FALSE	0.5442070
CCNTGGGCACATTCCTCGCAAAA	B6	14	104193292	104193315	-	0	0	6	119	1	0	5	116	0	2	0	0	0	0	FALSE	0.6522600
CCNTGGGCACATTCCTTTCTATG	B6	16	45612256	45612279	-	0	0	1	34	1	0	1	35	1	1	0	0	0	0	FALSE	0.6081660
CCNTGGGCACATTCTTGGGGGAT	129S1	10	93423683	93423706	-	0	0	1	13	1	0	0	15	0	2	0	0	0	0	FALSE	0.6249810
CCNTGGGCACATTTAGACCTGTG	129S1	12	71779182	71779205	-	0	0	0	9	1	0	0	7	0	0	0	0	0	1	FALSE	0.6174860
CCNTGGGCACATTTAGACTTAGA	B6	12	71779182	71779205	-	0	0	0	8	1	0	0	8	0	0	0	0	0	1	FALSE	0.6233450
CCNTGGGCACATTTAGGGACTAC	129S1	4	149100342	149100365	-	0	0	0	5	1	0	0	5	1	1	0	0	0	0	FALSE	0.6447510
CCNTGGGCACATTTCCCATGGCA	B6	1	68533881	68533904	-	0	0	2	26	1	0	2	28	1	1	0	0	0	0	FALSE	0.5370180
CCNTGGGCACATTTTTTGCTAGA	B6	8	3816986	3817009	-	0	0	10	119	1	0	9	117	0	2	0	0	0	0	FALSE	0.5687820
CCNTGGGCACATTTTTTTTAGTG	129S1	3	70709519	70709542	-	0	0	1	24	1	0	1	23	0	0	0	0	0	1	FALSE	0.5826760
CCNTGGGCACCACAATCCCTTTC	B6	17	78617310	78617333	-	0	0	2	25	1	0	1	23	0	2	0	0	0	0	FALSE	0.6026170
CCNTGGGCACCACAGTCCCTTCC	129S1	17	78617310	78617333	-	0	0	2	35	1	0	1	35	0	2	0	0	0	0	FALSE	0.5085870
CCNTGGGCACCACAGTCTTTCTT	B6	18	54632388	54632411	-	0	0	3	28	1	0	3	32	1	1	0	0	0	0	FALSE	0.6022180
CCNTGGGCACCACCCGATGCATG	B6	12	29014892	29014915	-	0	0	2	4	1	0	1	4	1	3	0	0	0	0	FALSE	0.5109660
CCNTGGGCACCACGATTTTGATT	B6	2	51219437	51219460	-	0	0	0	4	1	0	0	4	1	1	0	0	0	0	FALSE	0.4863390
CCNTGGGCACCAGAGTATAGCCA	129S1	18	83953351	83953374	-	0	0	1	18	1	0	0	18	0	2	0	0	0	0	FALSE	0.5025670
CCNTGGGCACCAGCAGGTTGCAG	129S1	9	5861679	5861702	-	0	0	0	19	1	0	0	19	1	1	0	0	0	0	FALSE	0.4669510
CCNTGGGCACCAGCATACACCAC	B6	3	123180800	123180823	-	0	0	2	23	1	0	2	24	1	2	0	0	0	0	FALSE	0.4764540
CCNTGGGCACCAGCATTTTAATG	B6	9	105179625	105179648	-	0	0	5	11	1	0	4	11	0	2	0	0	0	0	FALSE	0.3976970
CCNTGGGCACCAGCCAAATGCTG	B6	8	82895303	82895326	-	0	0	1	25	1	0	1	26	1	2	0	0	0	0	FALSE	0.4128070
CCNTGGGCACCAGCTACTTTCTG	B6	1	170476113	170476136	-	0	0	3	30	1	0	2	29	0	2	0	0	0	0	FALSE	0.6008850
CCNTGGGCACCAGGGCGCTAGGC	129S1	9	117799328	117799351	-	0	0	1	6	1	0	0	6	0	2	0	0	0	0	FALSE	0.3974430
CCNTGGGCACCAGGGTCCAAGTT	B6	1	136022761	136022784	-	0	0	1	14	1	0	1	14	1	1	0	0	0	0	FALSE	0.5089960
CCNTGGGCACCAGTCAGAAGGGC	129S1	8	34797297	34797320	-	0	0	0	24	1	0	0	25	1	1	0	0	0	0	FALSE	0.4155910
CCNTGGGCACCATCTCTGACCAC	129S1	9	50624674	50624697	-	0	0	1	17	1	0	1	17	1	1	0	0	0	0	FALSE	0.5955150
CCNTGGGCACCATGTGTGAAACA	B6	18	25608788	25608811	-	0	0	0	19	1	0	0	19	1	1	0	0	0	0	FALSE	0.5828870
CCNTGGGCACCCACACTCGTGTA	B6	4	133906975	133906998	-	0	0	11	56	1	0	11	57	0	2	0	0	0	0	FALSE	0.5876350
CCNTGGGCACCCAGACCAAGCAC	B6	1	35117758	35117781	-	0	0	8	25	1	0	7	25	0	2	0	0	0	0	FALSE	0.3985450
CCNTGGGCACCCCAAAGACTGAA	129S1	3	127673595	127673618	-	0	0	1	32	1	0	1	34	1	1	0	0	0	0	FALSE	0.4045970
CCNTGGGCACCCCAACCATAAAT	B6	17	56869408	56869431	-	0	0	0	12	1	0	0	11	0	0	0	0	1	0	FALSE	0.5395730	Safb2
CCNTGGGCACCCCATGCGTCTCT	B6	5	103439288	103439311	-	0	0	0	12	1	0	0	11	1	1	0	0	0	0	FALSE	0.5981210
CCNTGGGCACCCCCAACCATAAA	129S1	17	56869408	56869431	-	0	0	12	28	1	0	13	34	0	0	0	0	1	0	FALSE	0.5218860	Safb2
CCNTGGGCACCCCCATGCCCTTG	B6	15	31324525	31324548	-	0	0	1	30	1	0	1	32	1	1	0	0	0	0	FALSE	0.4835310	Ankrd33b
CCNTGGGCACCCCCCCCCCTTCA	B6	2	164433933	164433956	-	0	0	1	41	1	0	1	37	0	0	0	0	0	1	FALSE	0.4610200
CCNTGGGCACCCCCCCCCTTCAT	129S1	2	164433933	164433956	-	0	0	0	19	1	0	0	21	0	0	0	0	0	1	FALSE	0.4567530
CCNTGGGCACCCCCCGCTCCACA	129S1	17	25603917	25603940	-	0	0	0	15	1	0	0	15	0	0	0	0	1	0	FALSE	0.4600350
CCNTGGGCACCCCCGCTCCACAT	B6	17	25603917	25603940	-	0	0	0	16	1	0	0	15	0	0	0	0	1	0	FALSE	0.4645520
CCNTGGGCACCCCGTCCGGGCCG	B6	8	40512000	40512023	-	0	0	1	3	1	0	0	3	0	2	0	0	0	0	FALSE	0.3378610
CCNTGGGCACCCCTACTGCCTCT	129S1	9	34978155	34978178	-	0	0	1	14	1	0	0	14	0	2	0	0	0	0	FALSE	0.5000380
CCNTGGGCACCCCTCATTTATCT	B6	17	76226051	76226074	-	0	0	1	8	1	0	1	9	0	0	0	0	0	1	FALSE	0.6080580
CCNTGGGCACCCGCAATCGTGTA	129S1	4	133906975	133906998	-	0	0	2	19	1	0	2	19	0	2	0	0	0	0	FALSE	0.5152200
CCNTGGGCACCCGCTAGACTTCT	129S1	6	55710286	55710309	-	0	0	7	22	1	0	7	23	1	1	0	0	0	0	FALSE	0.6076550
CCNTGGGCACCCGTGCACAAGTT	129S1	12	35179781	35179804	-	0	0	2	7	1	0	1	7	0	3	0	0	0	0	FALSE	0.5085250
CCNTGGGCACCCTAAAAGAGGGA	B6	15	84766921	84766944	-	0	0	0	9	1	0	0	12	1	2	0	0	0	0	FALSE	0.4888930
CCNTGGGCACCCTATCTAGGATG	B6	6	118577681	118577704	-	0	0	0	16	1	0	0	16	1	1	0	0	0	0	FALSE	0.5897700
CCNTGGGCACCCTCATTTATCTT	129S1	17	76226051	76226074	-	0	0	1	14	1	0	1	13	0	0	0	0	0	1	FALSE	0.5771750
CCNTGGGCACCCTGGTTTTGAGG	B6	17	35727826	35727849	-	0	0	1	33	1	0	1	31	1	2	0	0	1	0	FALSE	0.5294610
CCNTGGGCACCGCTGCACAGACA	129S1	7	40157929	40157952	-	0	0	17	24	1	0	16	23	0	0	0	0	0	1	FALSE	0.5628850
CCNTGGGCACCGTCTTGGCTAAC	B6	14	70954536	70954559	-	0	0	1	4	1	0	0	5	0	2	0	0	0	0	FALSE	0.5597660
CCNTGGGCACCGTTACAGTGCCT	B6	4	72859559	72859582	-	0	0	0	6	1	0	0	6	1	1	0	0	0	0	FALSE	0.5662240
CCNTGGGCACCTACCCACTTCTC	129S1	12	12227643	12227666	-	0	0	0	19	1	0	0	18	1	1	0	0	0	0	FALSE	0.5423740
CCNTGGGCACCTAGGTATACAAG	129S1	12	115149681	115149704	-	0	0	2	8	1	0	1	7	0	2	0	0	0	0	TRUE	0.5285480
CCNTGGGCACCTATGTGATCTTG	B6	7	134140553	134140576	-	0	0	2	10	1	0	1	11	0	2	0	0	0	0	FALSE	0.6143110
CCNTGGGCACCTATTATTCATCT	B6	17	58627352	58627375	-	0	0	0	6	1	0	0	6	0	1	0	0	0	1	FALSE	0.6643600
CCNTGGGCACCTATTCATCCCAG	129S1	17	58627352	58627375	-	0	0	0	10	1	0	0	11	0	1	0	0	0	1	FALSE	0.5844720
CCNTGGGCACCTCACGCTTGCAT	B6	14	34098080	34098103	-	0	0	1	7	1	0	0	7	0	2	0	0	0	0	FALSE	0.5340700
CCNTGGGCACCTCCCCACCACCC	129S1	6	30163005	30163028	-	0	0	3	39	1	0	2	38	0	2	0	0	0	0	FALSE	0.4994980
CCNTGGGCACCTCCGCTTACATC	B6	5	101620983	101621006	-	0	0	2	10	1	0	1	10	0	2	0	0	0	0	FALSE	0.5831350
CCNTGGGCACCTCTATTTGTCTG	B6	1	110720524	110720547	-	0	0	2	17	1	0	2	17	0	0	0	1	0	1	FALSE	0.6235160
CCNTGGGCACCTCTGAGTCTTAA	B6	18	83877489	83877512	-	0	0	2	13	1	0	2	14	1	1	0	0	0	0	FALSE	0.6155190
CCNTGGGCACCTCTGCATACATC	129S1	5	101620983	101621006	-	0	0	2	23	1	0	1	24	0	2	0	0	0	0	FALSE	0.6096300
CCNTGGGCACCTCTGTGGCACAC	B6	1	120990157	120990180	-	0	0	3	17	1	0	2	18	0	0	0	1	0	1	FALSE	0.5895190
CCNTGGGCACCTGAACTCAGCAA	129S1	17	36138173	36138196	-	0	0	4	25	1	0	3	25	0	2	0	0	0	0	FALSE	0.5202340
CCNTGGGCACCTGACTGAGCTCC	129S1	4	124917266	124917289	-	0	0	1	21	1	0	1	22	0	0	0	0	1	0	FALSE	0.5772080
CCNTGGGCACCTGAGCTCCGCGA	B6	4	124917266	124917289	-	0	0	0	6	1	0	0	4	0	0	0	0	1	0	FALSE	0.5492570
CCNTGGGCACCTGATAATGAAGA	B6	16	58009182	58009205	-	0	0	0	8	1	0	0	9	1	1	0	0	0	0	FALSE	0.5506160
CCNTGGGCACCTGCTCTTATTCA	129S1	7	30702955	30702978	-	0	0	3	24	1	0	3	27	1	1	0	0	0	0	FALSE	0.6116140
CCNTGGGCACCTGGGGGATTTCA	B6	13	45280471	45280494	-	0	0	0	12	1	0	0	11	1	1	0	0	0	0	FALSE	0.5753710
CCNTGGGCACCTGTACAAATGTG	B6	7	45653785	45653808	-	0	0	39	176	1	0	38	178	0	2	0	0	0	0	FALSE	0.5850150
CCNTGGGCACCTGTACTATGCCT	129S1	11	113741202	113741225	-	0	0	2	10	1	0	2	10	1	1	0	0	0	0	FALSE	0.6351480
CCNTGGGCACCTGTTCAGCCTCT	B6	9	106675091	106675114	-	0	0	1	18	1	0	2	16	1	1	0	0	0	0	FALSE	0.5799110
CCNTGGGCACCTTCCAAGTTCTT	129S1	7	74297650	74297673	-	0	0	1	17	1	0	0	16	0	2	0	0	0	0	FALSE	0.6004890
CCNTGGGCACCTTCGAATACATG	B6	7	68509961	68509984	-	0	0	0	14	1	0	0	12	1	3	0	0	0	0	FALSE	0.6082990
CCNTGGGCACCTTTCCACCAAGG	129S1	8	114337033	114337056	-	0	0	3	17	1	0	2	17	0	2	0	0	0	0	FALSE	0.5846600
CCNTGGGCACCTTTCTACCATGG	B6	8	114337033	114337056	-	0	0	2	16	1	0	1	15	0	2	0	0	0	0	FALSE	0.5936190
CCNTGGGCACCTTTGCCAGTTCC	B6	8	39123863	39123886	-	0	0	0	11	1	0	0	12	0	0	0	0	0	1	FALSE	0.6144320
CCNTGGGCACCTTTTTAATGTAT	B6	2	119046118	119046141	-	0	0	1	22	1	0	1	24	1	1	0	0	0	0	FALSE	0.6005250
CCNTGGGCACGAAGGGGAGATGC	129S1	1	75725774	75725797	-	0	0	1	7	1	0	1	6	1	1	0	0	0	0	FALSE	0.5302260
CCNTGGGCACGCCAGGCAAGGAT	B6	17	42706775	42706798	-	0	0	4	33	1	0	2	36	1	2	0	0	0	0	FALSE	0.5043670
CCNTGGGCACGGAGTCAAGGTCC	129S1	8	68662480	68662503	-	0	0	1	4	1	0	1	6	0	0	0	0	0	1	FALSE	0.5814310
CCNTGGGCACGGCTGTCCATCAT	129S1	18	33948593	33948616	-	0	0	0	7	1	0	0	7	1	2	0	0	0	0	FALSE	0.5766770
CCNTGGGCACGGGCATGCACGTG	B6	2	119643039	119643062	-	0	0	8	34	1	0	8	34	0	1	0	0	0	1	FALSE	0.4877280	Tyro3
CCNTGGGCACGGGGGGTGGGTGG	129S1	15	22877985	22878008	-	0	0	2	46	1	0	2	48	0	3	0	0	0	0	FALSE	0.4951200
CCNTGGGCACGGGGGTGGGAGGG	B6	13	47300304	47300327	-	0	0	5	65	1	0	4	66	0	0	0	0	1	0	FALSE	0.4425320
CCNTGGGCACGGGGGTGGGGAGG	129S1	13	47300304	47300327	-	0	0	12	83	1	0	9	85	0	0	0	0	1	0	FALSE	0.4735530
CCNTGGGCACGGGGTCCTGACCC	B6	1	190009618	190009641	-	0	0	2	18	1	0	1	18	0	2	0	0	0	0	FALSE	0.4849750
CCNTGGGCACGGGTGTTCCATCA	129S1	3	121242155	121242178	-	0	0	0	4	1	0	0	3	0	0	0	0	1	0	FALSE	0.5532400
CCNTGGGCACGGTGTTCCATCAC	B6	3	121242155	121242178	-	0	0	9	112	1	0	9	113	0	0	0	0	1	0	FALSE	0.6326450
CCNTGGGCACGTAAGTAACAGTG	B6	4	156252516	156252539	-	0	0	1	5	1	0	0	6	0	2	0	0	0	0	FALSE	0.5822510	Agrn
CCNTGGGCACGTCTAGGGGATCC	129S1	4	150699436	150699459	-	0	0	1	3	1	0	0	3	0	2	0	0	0	0	FALSE	0.5761280	Rere
CCNTGGGCACGTGGTCTCTGCTC	129S1	14	67506276	67506299	-	0	0	3	26	1	0	1	26	0	2	0	0	0	0	FALSE	0.5611270
CCNTGGGCACGTGTGCTTCATCC	129S1	3	142799494	142799517	-	0	0	0	7	1	0	0	8	1	1	0	0	0	0	FALSE	0.5684460
CCNTGGGCACGTTCAAAGTTCTT	B6	7	74297650	74297673	-	0	0	1	11	1	0	0	12	0	2	0	0	0	0	FALSE	0.5775870
CCNTGGGCACTACCTACAATCTA	B6	1	78555604	78555627	-	0	0	0	3	1	0	0	3	2	2	0	0	0	0	FALSE	0.6297530
CCNTGGGCACTACGTGCATAGCA	B6	4	63508450	63508473	-	0	0	1	7	1	0	0	7	0	2	0	0	0	0	FALSE	0.5625050
CCNTGGGCACTAGAGTCTACACA	B6	9	62263911	62263934	-	0	0	1	8	1	0	0	11	0	2	0	0	0	0	FALSE	0.5983850
CCNTGGGCACTAGGAGTGCTGGC	B6	7	118929376	118929399	-	0	0	1	8	1	0	1	8	1	1	0	0	0	0	FALSE	0.5552330
CCNTGGGCACTAGGTCTTGGGCT	129S1	14	61801985	61802008	-	0	0	1	29	1	0	1	28	1	1	0	0	0	0	FALSE	0.6049360
CCNTGGGCACTAGGTGTGAGTTG	129S1	5	138704208	138704231	-	0	0	0	12	1	0	0	11	0	3	0	0	0	0	FALSE	0.5998520
CCNTGGGCACTATTCCAAACAAT	B6	14	10804302	10804325	-	0	0	1	16	1	0	0	16	0	2	0	0	0	0	FALSE	0.5908400
CCNTGGGCACTATTTAATGGTGA	B6	3	35618368	35618391	-	0	0	4	9	1	0	3	9	0	2	0	0	0	0	FALSE	0.5842950
CCNTGGGCACTCACTGGAAAGAG	B6	14	16809120	16809143	-	0	0	0	30	1	0	0	30	1	1	0	0	0	0	FALSE	0.4112980
CCNTGGGCACTCATGGGCCAACC	129S1	2	5134635	5134658	-	0	0	2	13	1	0	1	13	0	2	0	0	0	0	FALSE	0.5566200
CCNTGGGCACTCATTATTCTCCC	B6	15	39734247	39734270	-	0	0	0	12	1	0	0	12	1	2	0	0	0	0	FALSE	0.6623730	Lrp12
CCNTGGGCACTCCTACTGCCCCT	B6	9	34978155	34978178	-	0	0	2	12	1	0	1	14	0	2	0	0	0	0	FALSE	0.5173130
CCNTGGGCACTCGGGTTTGAAAG	129S1	2	119241517	119241540	-	0	0	0	3	1	0	0	3	0	1	0	0	1	0	FALSE	0.5443540
CCNTGGGCACTCTCTGTGACTGA	B6	9	111856905	111856928	-	0	0	8	72	1	0	7	76	1	1	0	0	0	0	FALSE	0.6513830
CCNTGGGCACTCTCTTCAGAGGG	B6	3	138753772	138753795	-	0	0	3	18	1	0	1	20	0	2	0	0	0	0	FALSE	0.5426820
CCNTGGGCACTCTGAGTATCGAG	B6	17	48775291	48775314	-	0	0	0	6	1	0	0	5	0	3	0	0	0	0	FALSE	0.5757640	Unc5cl
CCNTGGGCACTCTGGGCAGCGAG	129S1	17	48775291	48775314	-	0	0	0	25	1	0	1	23	0	3	0	0	0	0	FALSE	0.5038300	Unc5cl
CCNTGGGCACTCTTGCTCTCATC	B6	17	7423707	7423730	-	0	0	0	16	1	0	0	16	0	0	0	0	0	1	FALSE	0.5311990
CCNTGGGCACTCTTGTCAGACCC	B6	14	51265463	51265486	-	0	0	2	15	1	0	3	13	0	3	0	0	0	0	TRUE	0.5940410
CCNTGGGCACTGAACCTCCAGGC	B6	5	127503203	127503226	-	0	0	1	26	1	0	0	26	1	2	0	0	0	0	FALSE	0.4749100
CCNTGGGCACTGAACCTGGGGTT	129S1	8	72250058	72250081	-	0	0	2	10	1	0	2	11	1	1	0	0	0	0	FALSE	0.5774920
CCNTGGGCACTGAACTCACGCAC	B6	4	55499460	55499483	-	0	0	2	45	1	0	1	45	0	2	0	0	0	0	FALSE	0.5971840
CCNTGGGCACTGACAAAGCCATG	129S1	1	91572159	91572182	-	0	0	2	19	1	0	2	19	1	1	0	0	0	0	FALSE	0.4467970
CCNTGGGCACTGAGAAAAAGAAG	B6	6	147612475	147612498	-	0	0	1	36	1	0	0	36	0	2	0	0	0	0	FALSE	0.4269320
CCNTGGGCACTGAGAACTGCGGT	B6	17	79472557	79472580	-	0	0	1	8	1	0	0	8	0	2	0	0	0	0	FALSE	0.4743160
CCNTGGGCACTGAGAACTTCGGA	129S1	17	79472557	79472580	-	0	0	1	12	1	0	0	13	0	2	0	0	0	0	FALSE	0.4953520
CCNTGGGCACTGAGAAGCCCTCC	B6	11	18668066	18668089	-	0	0	0	7	1	0	0	6	1	3	0	0	0	0	FALSE	0.5467090
CCNTGGGCACTGAGTACCGTTCT	129S1	17	69734649	69734672	-	0	0	1	6	1	0	1	6	1	3	0	0	0	0	FALSE	0.5719270
CCNTGGGCACTGATGCCTGACAG	129S1	3	129836310	129836333	-	0	0	1	20	1	0	1	21	1	1	0	0	0	0	FALSE	0.5539960
CCNTGGGCACTGATTTCATGCAG	B6	19	23858885	23858908	-	0	0	4	22	1	0	4	21	1	1	0	0	0	0	FALSE	0.5964130
CCNTGGGCACTGCAACAACCAAT	129S1	7	77195801	77195824	-	0	0	1	7	1	0	0	7	1	3	0	0	0	0	FALSE	0.5210050
CCNTGGGCACTGCAACAGTCAAT	B6	7	77195801	77195824	-	0	0	1	12	1	0	0	13	1	3	0	0	0	0	FALSE	0.4950120
CCNTGGGCACTGCAGTCCTGATC	B6	4	133689835	133689858	-	0	0	0	24	1	0	0	25	1	1	0	0	0	0	FALSE	0.4767410
CCNTGGGCACTGCATGCAAGGGC	B6	1	88287778	88287801	-	0	0	10	103	1	0	10	101	1	1	0	0	0	0	TRUE	0.5289070
CCNTGGGCACTGCATGCACACTC	B6	18	10397472	10397495	-	0	0	14	115	1	0	12	110	0	0	0	0	1	0	FALSE	0.5428450
CCNTGGGCACTGCATGCCGATGG	B6	4	149795991	149796014	-	0	0	34	145	1	0	29	154	0	0	0	0	0	1	FALSE	0.5710960
CCNTGGGCACTGCATGTACACAC	129S1	8	121757893	121757916	-	0	0	21	111	1	0	20	109	0	3	0	0	0	0	FALSE	0.5788050
CCNTGGGCACTGCCTACTGTAGC	129S1	2	68561758	68561781	-	0	0	1	11	1	0	1	12	1	2	0	0	0	0	TRUE	0.5329370
CCNTGGGCACTGCGCATGTACAC	129S1	7	4210151	4210174	-	0	0	6	24	1	0	5	24	1	2	0	0	0	0	FALSE	0.5352390
CCNTGGGCACTGCTAGCCATGCC	129S1	18	9787776	9787799	-	0	0	2	8	1	0	2	7	1	1	0	0	0	0	FALSE	0.5849410
CCNTGGGCACTGCTAGGTATGGG	B6	1	116981208	116981231	-	0	0	1	9	1	0	0	9	0	2	0	0	0	0	FALSE	0.5318850
CCNTGGGCACTGCTGACAGAGAC	B6	9	78032642	78032665	-	0	0	3	37	1	0	3	37	0	2	0	0	0	0	FALSE	0.4887090	Cilk1
CCNTGGGCACTGCTGATGAACGG	B6	15	32343532	32343555	-	0	0	0	2	1	0	0	3	0	0	0	0	0	1	FALSE	0.5893220
CCNTGGGCACTGCTGATGGGTTT	129S1	15	32343532	32343555	-	0	0	2	14	1	0	2	16	0	0	0	0	0	1	FALSE	0.6070250
CCNTGGGCACTGCTGCTTCTGTA	B6	13	98966432	98966455	-	0	0	3	26	1	0	2	27	0	2	0	0	0	0	FALSE	0.5634910
CCNTGGGCACTGGAGCAGGACCT	129S1	3	153682540	153682563	-	0	0	0	15	1	0	0	17	1	1	0	0	0	0	FALSE	0.5586650
CCNTGGGCACTGGAGGTCTTCCT	129S1	3	68149934	68149957	-	0	0	2	34	1	0	2	34	2	2	0	0	0	0	FALSE	0.5559110
CCNTGGGCACTGGAGTTACTTCG	129S1	1	173298776	173298799	-	0	0	0	11	1	0	0	10	0	0	0	0	1	0	FALSE	0.5057730
CCNTGGGCACTGGCTCTGTGTTT	B6	1	91110495	91110518	-	0	0	1	31	1	0	0	32	0	0	0	0	0	1	FALSE	0.5605180
CCNTGGGCACTGGGCACAGGCAG	B6	17	77398385	77398408	-	0	0	3	46	1	0	2	48	0	2	0	0	0	0	FALSE	0.4442140
CCNTGGGCACTGGGCGGGCCAGG	B6	11	89400617	89400640	-	0	0	0	18	1	0	0	18	1	2	0	0	0	0	FALSE	0.5015280
CCNTGGGCACTGGGGCGGGAGGG	129S1	6	54703929	54703952	-	0	0	4	39	1	0	3	37	0	0	0	0	0	0	FALSE	0.4553870
CCNTGGGCACTGGTAAAGGATGA	129S1	8	16259361	16259384	-	0	0	1	16	1	0	0	13	0	2	0	0	0	0	FALSE	0.5002210
CCNTGGGCACTGGTAACCACGGG	B6	8	35211030	35211053	-	0	0	2	4	1	0	1	6	0	2	0	0	0	0	FALSE	0.5674540
CCNTGGGCACTGTATATTCTAGC	B6	12	53670359	53670382	-	0	0	0	7	1	0	0	7	1	1	0	0	0	0	FALSE	0.6244690
CCNTGGGCACTGTGAACTATCTT	B6	18	31171247	31171270	-	0	0	2	9	1	0	1	9	0	2	0	0	0	0	FALSE	0.5572350
CCNTGGGCACTGTGCTGATCTCA	129S1	12	24674587	24674610	-	0	0	4	30	1	0	4	28	0	3	0	0	0	0	FALSE	0.5555230
CCNTGGGCACTTAACCCCTGAAC	B6	12	113779622	113779645	-	0	0	1	8	1	0	1	9	1	2	0	0	0	0	TRUE	0.6307310
CCNTGGGCACTTACACATGTGTG	B6	11	108192735	108192758	-	0	0	8	71	1	0	7	68	1	1	0	0	0	0	FALSE	0.6152550
CCNTGGGCACTTAGAAAAAGAGG	129S1	6	147612475	147612498	-	0	0	3	25	1	0	2	25	0	2	0	0	0	0	FALSE	0.5134090
CCNTGGGCACTTAGTCCCTGCTC	129S1	6	88732593	88732616	-	0	0	2	42	1	0	2	43	1	1	0	0	0	0	FALSE	0.5788420
