## Supplementary Table S5 for "Genome-wide CRISPR guide RNA design and specificity analysis with GuideScan2": TableS5.csv (part 317 of 491)

gRNA_PAM	strain	chr	start	end	strand	offtargets_0m_opposite_strain	offtargets_1m_opposite_strain	offtargets_2m_opposite_strain	offtargets_3m_opposite_strain	offtargets_0m_same_strain	offtargets_1m_same_strain	offtargets_2m_same_strain	offtargets_3m_same_strain	PAM_SNP	SNP	PAM_insertion	PAM_deletion	insertion	deletion	Het	cutting_efficiency	gene
CCNTGGGCACTTCACAAGCTTCT	B6	4	54419402	54419425	-	0	0	2	22	1	0	2	22	0	0	0	1	0	1	FALSE	0.5668510
CCNTGGGCACTTCCCACAGTTCG	129S1	6	83747845	83747868	-	0	0	0	5	1	0	0	4	0	3	0	0	0	0	FALSE	0.5574580	Tex261
CCNTGGGCACTTCTCTCTCACTA	129S1	10	108394657	108394680	-	0	0	1	28	1	0	1	28	1	1	0	0	0	0	FALSE	0.6440320
CCNTGGGCACTTCTGAGACTTCA	B6	12	50381586	50381609	-	0	0	3	21	1	0	3	21	1	1	0	0	0	0	FALSE	0.5949410
CCNTGGGCACTTGCAGATTGCAT	129S1	16	30840702	30840725	-	0	0	0	19	1	0	0	20	0	2	0	0	0	1	FALSE	0.6095000
CCNTGGGCACTTGTGCCAGGGGC	129S1	2	161614967	161614990	-	0	0	2	12	1	0	2	13	0	3	0	0	0	0	FALSE	0.5257740
CCNTGGGCACTTTCACCCACAGA	129S1	7	25290549	25290572	-	0	0	5	36	1	0	5	39	1	1	0	0	0	0	FALSE	0.6252850
CCNTGGGCACTTTCCATTGTCCT	129S1	2	47043321	47043344	-	0	0	1	27	1	0	1	27	1	2	0	0	0	0	FALSE	0.6165110
CCNTGGGCACTTTCCCAGGTGCT	B6	8	41042166	41042189	-	0	0	0	26	1	0	0	25	1	2	0	0	0	0	FALSE	0.6415630
CCNTGGGCACTTTGCCAGTTCCT	129S1	8	39123863	39123886	-	0	0	2	17	1	0	2	18	0	0	0	0	0	1	FALSE	0.5894140
CCNTGGGCACTTTTTTGCTCCAA	B6	8	35269974	35269997	-	0	0	0	9	1	0	0	8	0	3	0	0	0	0	FALSE	0.6269620
CCNTGGGCAGAAAGCAGGTGTGT	129S1	5	27013168	27013191	-	0	0	2	57	1	0	2	56	1	1	0	0	0	0	FALSE	0.5276110
CCNTGGGCAGAAAGCGTTCATGT	129S1	14	46315145	46315168	-	0	0	1	9	1	0	0	9	0	2	0	0	0	0	FALSE	0.5282930
CCNTGGGCAGAAATAGAAATGCC	129S1	1	110142131	110142154	-	0	0	3	28	1	0	4	27	1	1	0	0	0	0	FALSE	0.3868560
CCNTGGGCAGAAATGACTGGCCG	B6	8	68121007	68121030	-	0	0	1	8	1	0	1	8	1	1	0	0	0	0	FALSE	0.5098890
CCNTGGGCAGAACAAGACAAGTA	129S1	17	8574190	8574213	-	0	0	3	16	1	0	3	15	1	1	0	0	0	0	FALSE	0.5095650
CCNTGGGCAGAACATGGTGACAG	B6	2	71196635	71196658	-	0	0	0	18	1	0	0	18	0	0	0	0	1	0	FALSE	0.4993310
CCNTGGGCAGAACTGTTAGTCCT	B6	8	88383100	88383123	-	0	0	1	9	1	0	1	9	0	0	0	1	0	1	FALSE	0.6601960
CCNTGGGCAGAAGAAAGTAACCT	129S1	2	162223828	162223851	-	0	0	3	17	1	0	2	17	0	2	0	0	0	0	FALSE	0.5466330
CCNTGGGCAGAAGAACATGGTGA	129S1	2	71196635	71196658	-	0	0	3	30	1	0	2	30	0	0	0	0	1	0	FALSE	0.4959150
CCNTGGGCAGAAGAACTCAGACC	129S1	1	65045878	65045901	-	0	0	0	17	1	0	0	17	1	1	0	0	0	0	FALSE	0.4930050
CCNTGGGCAGAAGAGACAGAGAG	B6	7	36878137	36878160	-	0	0	2	87	1	0	2	86	1	1	0	0	0	0	FALSE	0.4413410
CCNTGGGCAGAAGAGAGGTTGGC	129S1	8	46496493	46496516	-	0	0	1	19	1	0	1	19	0	1	0	0	1	0	FALSE	0.6353400
CCNTGGGCAGAAGAGGGTACACT	B6	4	150015429	150015452	-	0	0	2	9	1	0	1	9	0	2	0	0	0	0	FALSE	0.5554960
CCNTGGGCAGAAGGAAGCAACCT	B6	2	162223828	162223851	-	0	0	1	21	1	0	0	19	0	2	0	0	0	0	FALSE	0.5164950
CCNTGGGCAGAAGGCAGCAGGGA	129S1	1	191430275	191430298	-	0	0	3	60	1	0	3	57	0	0	0	0	0	1	FALSE	0.4079960
CCNTGGGCAGAAGGGGGTGCACT	129S1	4	150015429	150015452	-	0	0	1	19	1	0	1	18	0	2	0	0	0	0	FALSE	0.4675610
CCNTGGGCAGAAGGTCCCATTAT	B6	13	117093643	117093666	-	0	0	3	10	1	0	2	9	0	2	0	0	0	0	FALSE	0.5861160
CCNTGGGCAGAAGTAAACCTTTC	B6	1	38666982	38667005	-	0	0	3	36	1	0	3	36	1	1	0	0	0	0	FALSE	0.5954610
CCNTGGGCAGAAGTGAGGTTTAG	B6	6	135947907	135947930	-	0	0	2	10	1	0	2	10	1	1	0	0	0	0	FALSE	0.5837650
CCNTGGGCAGAAGTGGGGCTATT	129S1	14	63013611	63013634	-	0	0	0	12	1	0	0	11	0	0	1	0	1	0	FALSE	0.5948990
CCNTGGGCAGAATATAGATCCTA	B6	5	76188004	76188027	-	0	0	0	3	1	0	0	3	1	1	0	0	0	0	FALSE	0.6044980
CCNTGGGCAGAATGTAGCCTTGG	129S1	2	155901579	155901602	-	0	0	3	18	1	0	4	24	0	0	0	0	0	0	FALSE	0.6110180
CCNTGGGCAGAATTGTAGACCAA	129S1	3	150895310	150895333	-	0	0	0	14	1	0	0	12	0	3	0	0	0	0	FALSE	0.4806510
CCNTGGGCAGAATTGTGGGTCAA	B6	3	150895310	150895333	-	0	0	1	9	1	0	1	7	0	3	0	0	0	0	FALSE	0.5095380
CCNTGGGCAGACAACCCCAAGGT	129S1	8	32979879	32979902	-	0	0	0	10	1	0	0	8	0	0	0	0	0	1	FALSE	0.4170380
CCNTGGGCAGACAAGTAGGTAGA	129S1	4	154858729	154858752	-	0	0	1	16	1	0	1	15	1	6	0	0	0	0	TRUE	0.4698640
CCNTGGGCAGACACTGAAAGAGA	129S1	14	62570587	62570610	-	0	0	2	32	1	0	2	30	0	0	0	0	1	0	FALSE	0.4710210
CCNTGGGCAGACACTGAGAGTGC	B6	14	62570587	62570610	-	0	0	1	16	1	0	1	16	0	0	0	0	1	0	FALSE	0.5451160
CCNTGGGCAGACAGGAGCAGTGC	B6	2	165631992	165632015	-	0	0	1	23	1	0	1	23	0	0	1	0	1	0	FALSE	0.4550140
CCNTGGGCAGACAGTCCCACTTT	129S1	14	71745846	71745869	-	0	0	2	13	1	0	1	12	0	2	0	0	0	0	FALSE	0.5520330
CCNTGGGCAGACAGTGAGCAGTT	129S1	14	33827551	33827574	-	0	0	4	17	1	0	3	17	0	2	0	0	0	0	FALSE	0.5386920
CCNTGGGCAGACAGTGAGTAGAT	B6	14	33827551	33827574	-	0	0	2	15	1	0	1	15	0	2	0	0	0	0	FALSE	0.5550700
CCNTGGGCAGACCATGGGTGGCC	129S1	4	48373917	48373940	-	0	0	2	11	1	0	2	11	1	1	0	0	0	0	FALSE	0.5675120
CCNTGGGCAGACCTGCACAGCTG	B6	12	17176677	17176700	-	0	0	1	18	1	0	1	16	0	3	0	0	0	0	FALSE	0.4590890
CCNTGGGCAGACGAGGTGGAATC	B6	1	135460929	135460952	-	0	0	1	6	1	0	0	7	0	2	0	0	0	0	FALSE	0.5511440
CCNTGGGCAGACGGAGAACAGGA	B6	11	114611715	114611738	-	0	0	0	25	1	0	0	25	1	1	0	0	0	0	FALSE	0.5138750	Ttyh2
CCNTGGGCAGACGTAAGATAGAA	129S1	11	110308737	110308760	-	0	0	1	0	1	0	0	0	1	3	0	0	0	0	FALSE	0.5145030
CCNTGGGCAGACTCACTTAACCA	B6	10	92300850	92300873	-	0	0	3	6	1	0	2	6	0	2	0	0	0	0	FALSE	0.5898450
CCNTGGGCAGACTCTACCCAGCG	129S1	1	109592111	109592134	-	0	0	2	5	1	0	1	6	0	2	0	0	0	0	FALSE	0.5021060
CCNTGGGCAGACTGAGGCGGATG	129S1	1	172342302	172342325	-	0	0	2	9	1	0	1	10	0	2	0	0	0	0	FALSE	0.5660870
CCNTGGGCAGACTGAGGCTGACG	B6	1	172342302	172342325	-	0	0	2	12	1	0	1	13	0	2	0	0	0	0	FALSE	0.5706570
CCNTGGGCAGACTTAACAAGCAA	B6	3	137173436	137173459	-	0	0	3	8	1	0	3	9	1	1	0	0	0	0	FALSE	0.5775660
CCNTGGGCAGAGAAGAGTCTAGG	129S1	9	111264006	111264029	-	0	0	3	17	1	0	2	16	0	2	0	0	0	0	FALSE	0.4894010
CCNTGGGCAGAGACTTTCTCCCA	B6	15	86646851	86646874	-	0	0	3	26	1	0	3	27	1	1	0	0	1	0	FALSE	0.6189030
CCNTGGGCAGAGAGATAATACCT	B6	1	63328710	63328733	-	0	0	0	16	1	0	0	16	0	0	1	0	1	0	FALSE	0.5712000
CCNTGGGCAGAGAGCATTATGGC	129S1	14	7867099	7867122	-	0	0	1	12	1	0	1	13	2	2	0	0	0	0	FALSE	0.5733750
CCNTGGGCAGAGAGTGGGGTCAA	129S1	1	133345675	133345698	-	0	0	3	10	1	0	3	10	0	0	0	0	1	0	FALSE	0.3826470
CCNTGGGCAGAGAGTGGGTCAAC	B6	1	133345675	133345698	-	0	0	0	13	1	0	0	14	0	0	0	0	1	0	FALSE	0.4133200
CCNTGGGCAGAGATTCCCAGGAG	129S1	4	144929841	144929864	-	0	0	2	29	1	0	2	29	0	0	0	0	1	0	FALSE	0.5150150
CCNTGGGCAGAGCCAAGAAATGA	129S1	4	131295885	131295908	-	0	0	3	17	1	0	2	17	0	2	0	0	0	0	FALSE	0.4026090
CCNTGGGCAGAGCCAGTGGTAAA	129S1	9	62365469	62365492	-	0	0	2	21	1	0	2	20	0	3	0	0	0	0	FALSE	0.4679670
CCNTGGGCAGAGCCTGGCACCCG	B6	7	128252087	128252110	-	0	0	2	16	1	0	2	16	1	1	0	0	0	0	FALSE	0.5163630
CCNTGGGCAGAGCTACCCTTGGG	129S1	9	106663240	106663263	-	0	0	2	53	1	0	2	53	0	0	0	0	1	0	FALSE	0.5695150
CCNTGGGCAGAGCTGGGCTCCCC	B6	7	118578660	118578683	-	0	0	1	24	1	0	1	24	1	1	0	0	0	1	FALSE	0.5294770
CCNTGGGCAGAGGATGCTCATTT	B6	7	119160203	119160226	-	0	0	2	13	1	0	2	14	1	1	0	0	0	0	FALSE	0.6340500
CCNTGGGCAGAGGTACTTCCCGT	129S1	14	33343346	33343369	-	0	0	0	6	1	0	0	8	1	1	0	0	0	0	FALSE	0.5376870
CCNTGGGCAGAGTCCTGTATTTA	B6	7	66265821	66265844	-	0	0	1	14	1	0	0	14	0	2	0	0	0	0	FALSE	0.6178700
CCNTGGGCAGAGTCTCGTATTTA	129S1	7	66265821	66265844	-	0	0	1	7	1	0	0	7	0	2	0	0	0	0	FALSE	0.6475470
CCNTGGGCAGAGTGAACTCTGTC	129S1	13	39059837	39059860	-	0	0	0	15	1	0	0	14	0	3	0	0	0	0	FALSE	0.6246360
CCNTGGGCAGAGTGAGCCCTGGG	B6	5	149926108	149926131	-	0	0	2	26	1	0	2	26	1	2	0	0	0	0	FALSE	0.5042080
CCNTGGGCAGAGTGTCTTTTGGG	B6	8	72979299	72979322	-	0	0	0	13	1	0	0	13	1	1	0	0	0	0	FALSE	0.5749530
CCNTGGGCAGAGTTGGCGGACAG	B6	10	82471688	82471711	-	0	0	0	13	1	0	0	13	0	0	0	0	1	0	FALSE	0.5336570
CCNTGGGCAGAGTTGTACAGGTT	129S1	12	54093087	54093110	-	0	0	1	11	1	0	1	10	0	3	0	0	0	0	FALSE	0.5745030
CCNTGGGCAGAGTTGTGCCCGCC	B6	10	42982760	42982783	-	0	0	1	2	1	0	1	1	0	3	0	0	0	0	FALSE	0.4920750
CCNTGGGCAGAGTTTGAACAAGC	129S1	15	93297417	93297440	-	0	0	2	16	1	0	2	16	0	3	0	0	1	0	FALSE	0.5744270
CCNTGGGCAGATAAAGAGACGGT	B6	4	113205281	113205304	-	0	0	1	8	1	0	1	8	1	1	0	0	0	0	FALSE	0.5747490
CCNTGGGCAGATATGTCCCGGGT	B6	17	24859644	24859667	-	0	0	1	8	1	0	0	8	0	2	0	0	0	0	FALSE	0.6242850
CCNTGGGCAGATCCACTTTTATT	B6	18	79646002	79646025	-	0	0	2	16	1	0	2	16	1	1	0	0	0	0	FALSE	0.6699240
CCNTGGGCAGATCCTGAAGTGGG	B6	7	134703863	134703886	-	0	0	2	16	1	0	2	16	0	0	0	0	0	1	FALSE	0.6240910
CCNTGGGCAGATCTACTTTGAGA	129S1	5	26224719	26224742	-	0	0	1	9	1	0	1	10	0	0	0	0	1	0	FALSE	0.6562910
CCNTGGGCAGATCTGAACCTCAT	129S1	15	78628433	78628456	-	0	0	0	14	1	0	0	15	0	0	0	0	1	0	FALSE	0.6763600
CCNTGGGCAGATGATGGAGACGC	B6	9	45860302	45860325	-	0	0	0	9	1	0	0	8	1	1	0	0	0	0	FALSE	0.5254700
CCNTGGGCAGATGCAATTAATGT	B6	9	74019525	74019548	-	0	0	0	7	1	0	0	7	0	0	0	0	1	0	FALSE	0.5436650
CCNTGGGCAGATGCAGGGTCCTG	129S1	7	117381670	117381693	-	0	0	2	21	1	0	1	20	0	2	0	0	0	0	FALSE	0.5796810
CCNTGGGCAGATGCTGTCTTTAA	B6	8	4297438	4297461	-	0	0	0	21	1	0	0	20	0	0	1	0	1	0	FALSE	0.6228840	Map2k7
CCNTGGGCAGATGGTAATTGAAG	B6	15	55188257	55188280	-	0	0	3	13	1	0	3	13	0	0	0	0	1	0	FALSE	0.6051930
CCNTGGGCAGATGGTCTGCATAA	129S1	12	27824346	27824369	-	0	0	0	12	1	0	0	12	1	2	0	0	0	0	FALSE	0.6120640
CCNTGGGCAGATTCCCAGGAGGC	B6	4	144929841	144929864	-	0	0	2	11	1	0	2	11	0	0	0	0	1	0	FALSE	0.5599380
CCNTGGGCAGATTCTACCCAGGG	B6	1	109592111	109592134	-	0	0	3	8	1	0	2	8	0	2	0	0	0	0	FALSE	0.5834570
CCNTGGGCAGCAAAGACATCCCC	129S1	7	82804045	82804068	-	0	0	0	17	1	0	0	15	0	3	0	0	0	0	FALSE	0.4151150
CCNTGGGCAGCAAATTCTCACAC	B6	10	93491514	93491537	-	0	0	3	14	1	0	3	15	0	1	0	0	0	1	FALSE	0.4771780
CCNTGGGCAGCAATACCCTTCTC	B6	X	153113038	153113061	-	0	0	1	17	1	0	1	19	1	1	0	0	0	0	FALSE	0.6739460
CCNTGGGCAGCACAACAGGGTTT	129S1	16	38159152	38159175	-	0	0	1	10	1	0	1	10	0	1	0	0	0	1	FALSE	0.5608370
CCNTGGGCAGCACAAGGATTGTA	B6	17	42518963	42518986	-	0	0	0	6	1	0	0	6	1	1	0	0	0	0	FALSE	0.5898580
CCNTGGGCAGCACAGCAGAGCTC	B6	16	38159152	38159175	-	0	0	26	76	1	0	28	77	0	1	0	0	0	1	FALSE	0.4620970
CCNTGGGCAGCACAGGCGCTCAC	B6	3	153701848	153701871	-	0	0	1	11	1	0	1	11	1	1	0	0	0	0	FALSE	0.5543730
CCNTGGGCAGCACCAATCCTAAG	129S1	2	161163010	161163033	-	0	0	9	38	1	0	8	40	1	1	0	0	0	0	FALSE	0.5074820
CCNTGGGCAGCACTGTCCCTCTG	B6	13	95665053	95665076	-	0	0	4	38	1	0	4	39	0	0	0	0	0	1	FALSE	0.6341120
CCNTGGGCAGCAGAAGGGGACGG	B6	2	76509073	76509096	-	0	0	6	84	1	0	5	85	0	2	0	0	0	0	FALSE	0.4440770
CCNTGGGCAGCAGACACTTCAAA	129S1	18	8664618	8664641	-	0	0	1	22	1	0	1	22	1	2	0	0	0	0	FALSE	0.5389320
CCNTGGGCAGCAGACCAGCAAGG	129S1	8	90006491	90006514	-	0	0	3	40	1	0	2	39	0	2	0	0	0	0	FALSE	0.4328890
CCNTGGGCAGCAGCTAGCTTCCC	129S1	8	35183821	35183844	-	0	0	1	17	1	0	0	18	0	2	0	0	0	0	FALSE	0.4667510
CCNTGGGCAGCAGGTGACCCACA	129S1	8	121998926	121998949	-	0	0	2	13	1	0	2	13	0	0	0	0	0	1	FALSE	0.4855390
CCNTGGGCAGCAGGTGACCCCAC	B6	8	121998926	121998949	-	0	0	1	13	1	0	1	12	0	0	0	0	0	1	FALSE	0.4822120
CCNTGGGCAGCATGCACACATAC	129S1	17	12548324	12548347	-	0	0	10	137	1	0	11	139	1	1	0	0	0	0	FALSE	0.6394850
CCNTGGGCAGCATGTGAAAAATG	B6	2	155804253	155804276	-	0	0	2	15	1	0	2	16	0	4	0	0	0	0	FALSE	0.4789170
CCNTGGGCAGCCAATAGTTGCTT	129S1	12	29541383	29541406	-	0	0	0	13	1	0	0	14	1	1	0	0	0	0	FALSE	0.5873550
CCNTGGGCAGCCAATCAGATGAT	129S1	15	37181609	37181632	-	0	0	9	30	1	0	8	30	0	2	0	0	0	0	FALSE	0.5027200
CCNTGGGCAGCCACAACAATACT	129S1	11	46831118	46831141	-	0	0	2	11	1	0	2	11	1	1	0	0	0	0	FALSE	0.5955720
CCNTGGGCAGCCACAAGCTCCTT	129S1	7	128407243	128407266	-	0	0	1	20	1	0	0	22	0	2	0	0	0	0	FALSE	0.5641710
CCNTGGGCAGCCAGAAACCATTA	129S1	4	100371256	100371279	-	0	0	0	13	1	0	0	13	1	1	0	0	0	0	FALSE	0.5686470
CCNTGGGCAGCCAGCAAGATCTG	B6	7	117988524	117988547	-	0	0	0	18	1	0	0	20	1	2	0	0	0	0	FALSE	0.4913900
CCNTGGGCAGCCAGGTCCAGTCA	B6	5	33485468	33485491	-	0	0	1	14	1	0	0	13	0	2	0	0	0	0	FALSE	0.4410790
CCNTGGGCAGCCATAGCTGCACT	B6	1	187283085	187283108	-	0	0	1	15	1	0	1	14	1	1	0	0	0	0	FALSE	0.5542910
CCNTGGGCAGCCATGGTACGTGG	129S1	1	21065398	21065421	-	0	0	1	6	1	0	1	6	1	1	0	0	0	0	FALSE	0.5698980
CCNTGGGCAGCCCAAGCCTTGTT	129S1	7	17004269	17004292	-	0	0	1	13	1	0	2	10	1	1	0	0	0	0	FALSE	0.5455190
CCNTGGGCAGCCCACAATATCCT	B6	16	55875024	55875047	-	0	0	0	14	1	0	0	14	0	0	0	1	0	1	FALSE	0.5508120
CCNTGGGCAGCCCGCCCTCTCTG	B6	2	51802284	51802307	-	0	0	1	17	1	0	0	16	0	2	0	0	0	0	FALSE	0.5419410
CCNTGGGCAGCCCTGGCAGGTCT	129S1	1	91252101	91252124	-	0	0	3	251	1	0	2	246	1	2	0	0	0	0	FALSE	0.4470810
CCNTGGGCAGCCGATCGTTGTGG	B6	5	113920290	113920313	-	0	0	1	4	1	0	0	4	0	2	0	0	0	0	FALSE	0.5268080
CCNTGGGCAGCCGGTAGTTGTGG	129S1	5	113920290	113920313	-	0	0	1	6	1	0	0	6	0	2	0	0	0	0	FALSE	0.5872650
CCNTGGGCAGCCTATGTGAAAGC	B6	19	43314958	43314981	-	0	0	1	12	1	0	0	12	0	2	0	0	0	0	FALSE	0.5543840
CCNTGGGCAGCCTGAGAGATGCT	B6	9	57240550	57240573	-	0	0	2	21	1	0	1	22	0	2	0	0	0	0	FALSE	0.5841670
CCNTGGGCAGCCTGGAAGAAGAC	B6	7	45027465	45027488	-	0	0	0	24	1	0	0	24	0	0	0	0	0	1	FALSE	0.4383660
CCNTGGGCAGCCTGTATGAAAGC	129S1	19	43314958	43314981	-	0	0	2	11	1	0	1	10	0	2	0	0	0	0	FALSE	0.5413090
CCNTGGGCAGCCTGTATGTACTA	B6	3	114114975	114114998	-	0	0	0	11	1	0	0	11	1	1	0	0	0	0	FALSE	0.6708710
CCNTGGGCAGCCTTATTTGGCCT	129S1	17	44143429	44143452	-	0	0	2	16	1	0	2	15	1	1	0	0	0	0	FALSE	0.6374350
CCNTGGGCAGCCTTCTAGAATAG	B6	14	77728797	77728820	-	0	0	1	10	1	0	0	10	0	2	0	0	0	0	FALSE	0.6044510
CCNTGGGCAGCGAGCCCAAGGCT	B6	9	115220674	115220697	-	0	0	2	11	1	0	1	11	0	2	0	0	0	0	FALSE	0.4832040
CCNTGGGCAGCGAGGGGCACAGA	129S1	4	118047882	118047905	-	0	0	0	22	1	0	0	22	1	1	0	0	0	0	FALSE	0.5464820
CCNTGGGCAGCGGGAGCTTTGCT	B6	6	125895572	125895595	-	0	0	2	5	1	0	2	7	1	1	0	0	0	0	FALSE	0.4947400
CCNTGGGCAGCGGTTTCCTGCTC	B6	1	111754609	111754632	-	0	0	3	29	1	0	2	29	0	2	0	0	0	0	FALSE	0.5533080
CCNTGGGCAGCGTTCAGCACATG	129S1	14	21747570	21747593	-	0	0	1	8	1	0	0	9	0	2	0	0	0	0	FALSE	0.5832180
CCNTGGGCAGCTAGCATGTGCAT	129S1	2	143858845	143858868	-	0	0	2	20	1	0	1	21	0	2	0	0	0	0	FALSE	0.5957410
CCNTGGGCAGCTATCTATCTTAC	B6	5	123942482	123942505	-	0	0	0	5	1	0	0	6	0	0	0	0	1	0	FALSE	0.6645290
CCNTGGGCAGCTCAATAGGCTGG	B6	1	127134342	127134365	-	0	0	0	13	1	0	0	12	1	1	0	0	0	0	FALSE	0.4732710
CCNTGGGCAGCTCAGGATCACTT	B6	9	113132386	113132409	-	0	0	3	27	1	0	2	29	0	2	0	0	0	0	FALSE	0.6280160
CCNTGGGCAGCTCAGTGACCCTC	B6	4	56533451	56533474	-	0	0	1	26	1	0	1	26	1	1	0	0	0	0	FALSE	0.5727940
CCNTGGGCAGCTCCAAGGCATCA	129S1	14	53883276	53883299	-	0	0	1	17	1	0	1	16	1	1	0	0	0	0	FALSE	0.4732900
CCNTGGGCAGCTCCATCAAGTGA	B6	6	56007672	56007695	-	0	0	0	8	1	0	0	7	0	1	0	0	1	1	FALSE	0.4851800
CCNTGGGCAGCTGAAACATGGAT	B6	2	145775236	145775259	-	0	0	1	12	1	0	0	13	0	2	0	0	0	0	FALSE	0.5483640
CCNTGGGCAGCTGAAGCCATTGA	B6	8	70931095	70931118	-	0	0	1	19	1	0	1	16	1	1	0	0	0	0	FALSE	0.5170600
CCNTGGGCAGCTGCAGGGTCGTG	B6	7	117381670	117381693	-	0	0	2	8	1	0	1	9	0	2	0	0	0	0	FALSE	0.5314650
CCNTGGGCAGCTGCATGAGGACC	129S1	7	19070468	19070491	-	0	0	2	13	1	0	0	14	0	0	0	0	0	1	FALSE	0.5184440
CCNTGGGCAGCTGCATGAGGGAC	B6	7	19070468	19070491	-	0	0	1	14	1	0	0	15	0	0	0	0	0	1	FALSE	0.4947020
CCNTGGGCAGCTGCTGTGACATC	B6	6	137771865	137771888	-	0	0	3	32	1	0	3	27	1	1	0	0	0	0	FALSE	0.6304180
CCNTGGGCAGCTGGGACCCTGGG	129S1	1	43076105	43076128	-	0	0	2	97	1	0	2	94	0	0	0	0	0	1	FALSE	0.3778330
CCNTGGGCAGCTGGGGAGAAGGA	129S1	6	115967879	115967902	-	0	0	2	45	1	0	2	45	1	1	0	0	0	0	FALSE	0.4593030
CCNTGGGCAGCTGGTACCACGGA	B6	9	62417851	62417874	-	0	0	0	17	1	0	0	15	0	1	0	0	0	1	FALSE	0.5691400
CCNTGGGCAGCTGTCACTACGGA	129S1	10	22385604	22385627	-	0	0	0	14	1	0	0	12	0	3	0	0	0	0	FALSE	0.6064830
CCNTGGGCAGCTTCACAACCCAC	129S1	14	37100340	37100363	-	0	0	1	18	1	0	1	19	0	0	1	0	1	0	FALSE	0.6580600
CCNTGGGCAGCTTGTAGACTCAA	B6	18	65541962	65541985	-	0	0	0	10	1	0	0	11	1	1	0	0	0	0	FALSE	0.5859350
CCNTGGGCAGCTTGTGTCCAAAG	B6	8	90101019	90101042	-	0	0	2	15	1	0	1	14	0	2	0	0	0	0	FALSE	0.5970110
CCNTGGGCAGCTTTCTGTAGTAG	B6	13	67089629	67089652	-	0	0	9	21	1	0	8	22	0	3	0	0	0	0	FALSE	0.6299890
CCNTGGGCAGCTTTGCCAAGGAA	B6	11	18691192	18691215	-	0	0	3	48	1	0	3	49	0	2	0	0	0	0	FALSE	0.6015450
CCNTGGGCAGGAAACAGGCAAAG	129S1	12	21141476	21141499	-	0	0	2	32	1	0	2	30	1	2	0	0	0	0	FALSE	0.3116190
CCNTGGGCAGGAAAGGCATGCTA	129S1	12	53314914	53314937	-	0	0	2	11	1	0	2	11	0	2	0	0	0	0	FALSE	0.5541810
CCNTGGGCAGGAACGGCATGTTA	B6	12	53314914	53314937	-	0	0	2	6	1	0	1	6	0	2	0	0	0	0	FALSE	0.5437160
CCNTGGGCAGGAACTCAGCTGAC	129S1	4	114090391	114090414	-	0	0	35	130	1	0	35	130	0	3	0	0	1	0	TRUE	0.5938700
CCNTGGGCAGGAAGCAGAGGGCT	B6	9	60222899	60222922	-	0	0	6	63	1	0	4	64	0	2	0	0	0	0	FALSE	0.4700910
CCNTGGGCAGGAATCAGGGGGCT	129S1	9	60222899	60222922	-	0	0	1	18	1	0	0	18	0	2	0	0	0	0	FALSE	0.5476550
CCNTGGGCAGGAATCTCTGCTTC	B6	6	54003530	54003553	-	0	0	3	19	1	0	2	18	0	2	0	0	0	0	FALSE	0.6198830
CCNTGGGCAGGAATCTGTGTTTC	129S1	6	54003530	54003553	-	0	0	2	23	1	0	0	22	0	2	0	0	0	0	FALSE	0.6400560
CCNTGGGCAGGACACAAGTGCTC	129S1	14	45983716	45983739	-	0	0	1	11	1	0	1	9	0	1	0	0	1	0	FALSE	0.5162320
CCNTGGGCAGGACTCCGTTCCCA	129S1	14	48417282	48417305	-	0	0	0	5	1	0	0	6	1	1	0	0	0	0	FALSE	0.5874080	Peli2
CCNTGGGCAGGACTTGCAAACCC	B6	14	51859204	51859227	-	0	0	1	11	1	0	0	11	0	2	0	0	0	0	FALSE	0.6490060
CCNTGGGCAGGACTTGCTCTGGA	B6	4	129010042	129010065	-	0	0	2	18	1	0	2	18	1	1	0	0	0	0	FALSE	0.6113690
CCNTGGGCAGGAGAAGTGTTCTG	B6	5	145235226	145235249	-	0	0	2	16	1	0	2	17	1	1	0	0	0	0	FALSE	0.5639100
CCNTGGGCAGGAGACAACCGGAA	129S1	14	67644212	67644235	-	0	0	0	5	1	0	0	6	0	1	0	0	0	1	FALSE	0.5090680
CCNTGGGCAGGAGAGGATGCCCC	B6	13	110631713	110631736	-	0	0	4	21	1	0	4	21	1	1	0	0	0	0	FALSE	0.5289090
CCNTGGGCAGGAGAGGTTTGCAG	B6	8	90653667	90653690	-	0	0	2	32	1	0	1	32	0	2	0	0	0	0	FALSE	0.5251720
CCNTGGGCAGGAGCACAGCAGGA	129S1	2	122298344	122298367	-	0	0	2	38	1	0	2	36	0	3	0	0	0	0	FALSE	0.4755510
CCNTGGGCAGGAGGAGATTAGTC	129S1	15	74204763	74204786	-	0	0	1	10	1	0	1	10	1	1	0	0	0	0	FALSE	0.5259930
CCNTGGGCAGGAGGAGTGAGGAA	129S1	18	78157596	78157619	-	0	0	0	33	1	0	1	32	0	0	0	0	0	1	FALSE	0.4420510
CCNTGGGCAGGAGGAGTTGAGGA	B6	18	78157596	78157619	-	0	0	1	31	1	0	1	32	0	0	0	0	0	1	FALSE	0.4398240
CCNTGGGCAGGAGGCCAGGCTAT	B6	16	7001661	7001684	-	0	0	1	18	1	0	1	18	0	0	0	0	0	1	FALSE	0.5655540
CCNTGGGCAGGAGGCCTGAAACA	129S1	2	153592442	153592465	-	0	0	1	17	1	0	1	16	1	1	0	0	0	0	FALSE	0.4388220
CCNTGGGCAGGAGGCTATAGTGC	129S1	16	7001661	7001684	-	0	0	0	6	1	0	0	5	0	0	0	0	0	1	FALSE	0.5605690
CCNTGGGCAGGAGTGAGGACTGG	129S1	17	23973534	23973557	-	0	0	2	36	1	0	1	35	0	2	0	0	0	0	FALSE	0.5648810
CCNTGGGCAGGAGTGGGGGCTGG	B6	17	23973534	23973557	-	0	0	6	42	1	0	4	49	0	2	0	0	0	0	FALSE	0.5294090
CCNTGGGCAGGAGTTTTCTGCGT	129S1	14	85655164	85655187	-	0	0	2	3	1	0	1	3	0	2	0	0	0	0	FALSE	0.6012980
CCNTGGGCAGGATCACACTGACC	B6	4	90544101	90544124	-	0	0	13	22	1	0	12	22	0	2	0	0	0	0	FALSE	0.6396680
CCNTGGGCAGGATCACGCTGACT	129S1	4	90544101	90544124	-	0	0	2	6	1	0	1	6	0	2	0	0	0	0	FALSE	0.6568000
CCNTGGGCAGGATGAACCTTGGA	129S1	7	100935200	100935223	-	0	0	2	13	1	0	2	11	1	1	0	0	0	0	FALSE	0.5932790	Atg16l2
CCNTGGGCAGGATGTAGAAGCTG	129S1	17	23646154	23646177	-	0	0	0	21	1	0	0	21	1	1	0	0	0	0	FALSE	0.6036080
CCNTGGGCAGGATTGGTTGCACA	B6	6	17172284	17172307	-	0	0	0	8	1	0	0	9	2	3	0	0	0	0	FALSE	0.6528540
CCNTGGGCAGGATTTAAACCAAG	B6	6	136511686	136511709	-	0	0	2	45	1	0	2	45	1	1	0	0	0	0	FALSE	0.5677370
CCNTGGGCAGGATTTCAGTGAGT	129S1	14	118907569	118907592	-	0	0	4	14	1	0	3	16	0	2	0	0	0	0	FALSE	0.6273040
CCNTGGGCAGGCAAACCTGTTTT	129S1	5	97204053	97204076	-	0	0	1	20	1	0	1	20	1	2	0	0	0	0	FALSE	0.5968740
CCNTGGGCAGGCAAATGGTTAGT	129S1	6	129901412	129901435	-	0	0	1	8	1	0	0	9	0	2	0	0	0	0	TRUE	0.5552710
CCNTGGGCAGGCAATTCTGGATC	B6	8	36955988	36956011	-	0	0	2	26	1	0	1	27	0	2	1	0	1	0	FALSE	0.5851580
CCNTGGGCAGGCACAGTAATCCC	B6	8	85282320	85282343	-	0	0	0	8	1	0	0	9	1	1	0	0	0	0	FALSE	0.5193360
CCNTGGGCAGGCAGAATTTAACT	B6	14	17618891	17618914	-	0	0	3	22	1	0	2	22	0	0	0	1	0	1	FALSE	0.5584210
CCNTGGGCAGGCAGACAACTAGC	129S1	8	72378871	72378894	-	0	0	0	16	1	0	0	15	1	1	0	0	0	0	FALSE	0.4598080
CCNTGGGCAGGCAGACACAGTGC	B6	8	40303827	40303850	-	0	0	4	40	1	0	4	42	1	2	0	0	0	0	FALSE	0.6035920
CCNTGGGCAGGCAGATTACAGCC	B6	1	171494756	171494779	-	0	0	1	20	1	0	1	18	0	3	0	0	0	0	FALSE	0.4715830
CCNTGGGCAGGCAGCAGTTTGGC	129S1	1	132347129	132347152	-	0	0	2	14	1	0	2	12	0	1	0	0	0	1	FALSE	0.4982960
CCNTGGGCAGGCAGGTGTCATTT	129S1	7	39846732	39846755	-	0	0	4	20	1	0	4	20	1	2	0	0	0	0	FALSE	0.5497320
CCNTGGGCAGGCCATGTGAGTTC	B6	14	47744944	47744967	-	0	0	2	7	1	0	2	9	0	0	0	0	0	1	FALSE	0.6222290
CCNTGGGCAGGCCTGAGGGCAGG	B6	14	33348570	33348593	-	0	0	0	37	1	0	1	36	1	2	0	0	0	0	FALSE	0.4673770
CCNTGGGCAGGCCTGGGGGAGGT	129S1	7	28782927	28782950	-	0	0	2	22	1	0	1	21	0	2	0	0	0	0	FALSE	0.4695140	Ryr1
CCNTGGGCAGGCCTTGATTGATA	B6	11	57731448	57731471	-	0	0	2	9	1	0	2	8	1	1	0	0	0	0	FALSE	0.6536210
CCNTGGGCAGGCCTTGTTGTGTG	129S1	17	36156255	36156278	-	0	0	1	14	1	0	1	15	0	4	0	0	0	0	FALSE	0.6242960
CCNTGGGCAGGCTCCATGGGGAA	B6	2	166629380	166629403	-	0	0	2	16	1	0	1	15	0	2	0	0	0	0	FALSE	0.4474410
CCNTGGGCAGGCTGTCAGTGTGC	129S1	7	37609951	37609974	-	0	0	1	27	1	0	0	26	0	2	0	0	0	0	FALSE	0.6337690
CCNTGGGCAGGCTTCAGCTTGAG	B6	7	60282496	60282519	-	0	0	4	16	1	0	3	16	0	2	0	0	0	0	FALSE	0.5383500
CCNTGGGCAGGCTTGCTTGAATT	129S1	15	87676491	87676514	-	0	0	1	15	1	0	1	15	0	0	1	0	1	0	FALSE	0.6259900
CCNTGGGCAGGCTTTAACTTTCA	B6	3	149414798	149414821	-	0	0	1	12	1	0	0	12	0	2	0	0	0	0	FALSE	0.5536560
CCNTGGGCAGGCTTTAATTTGCA	129S1	3	149414798	149414821	-	0	0	1	12	1	0	0	12	0	2	0	0	0	0	FALSE	0.5156510
CCNTGGGCAGGCTTTGTGAAGGG	B6	15	3752384	3752407	-	0	0	0	15	1	0	0	15	1	1	0	0	0	0	FALSE	0.5402600
CCNTGGGCAGGGAAATGTGTATC	B6	9	103512050	103512073	-	0	0	2	6	1	0	2	5	0	2	0	0	0	0	FALSE	0.6089300
CCNTGGGCAGGGAACCAATAAGA	129S1	12	71450375	71450398	-	0	0	0	15	1	0	0	14	1	1	0	0	0	0	FALSE	0.5120830
CCNTGGGCAGGGAACTTTACTCA	129S1	15	33259256	33259279	-	0	0	2	11	1	0	2	13	1	1	0	0	0	0	FALSE	0.5808040
CCNTGGGCAGGGAGGGGAAAGAA	B6	14	14833741	14833764	-	0	0	2	46	1	0	1	44	0	0	0	0	0	1	FALSE	0.4905940
CCNTGGGCAGGGATGATGGATTG	129S1	13	70130151	70130174	-	0	0	2	21	1	0	2	24	1	2	0	0	0	0	FALSE	0.4952170
CCNTGGGCAGGGCACAGTGCTCA	B6	14	45983716	45983739	-	0	0	1	18	1	0	1	19	0	1	0	0	1	0	FALSE	0.4895960
CCNTGGGCAGGGCATGTGTGCTC	B6	15	100583092	100583115	-	0	0	1	22	1	0	1	23	0	0	0	0	0	1	FALSE	0.6001120	Cela1
CCNTGGGCAGGGGAAAGAATCTT	129S1	14	14833741	14833764	-	0	0	0	11	1	0	0	11	0	0	0	0	0	1	FALSE	0.5653610
CCNTGGGCAGGGGAGCTCAGGAT	B6	9	77998577	77998600	-	0	0	2	23	1	0	2	23	1	3	0	0	0	0	FALSE	0.4159210
CCNTGGGCAGGGGATACACTTCC	B6	8	88987932	88987955	-	0	0	1	10	1	0	1	10	0	0	0	0	0	1	FALSE	0.6387130
CCNTGGGCAGGGGATACCAGATG	129S1	8	88987932	88987955	-	0	0	2	15	1	0	2	15	0	0	0	0	0	1	FALSE	0.6562500
CCNTGGGCAGGGGGCAGGGTTTC	B6	12	25458130	25458153	-	0	0	1	23	1	0	1	22	0	0	0	0	1	0	FALSE	0.5576250
CCNTGGGCAGGGGGCAGTCTTGC	129S1	12	16546227	16546250	-	0	0	0	12	1	0	0	12	1	1	0	0	0	0	FALSE	0.5574030
CCNTGGGCAGGGGGGGAGGGTAC	B6	10	69274691	69274714	-	0	0	2	25	1	0	1	29	0	0	0	0	1	0	FALSE	0.4343480
CCNTGGGCAGGGGGGGGAGGGTA	129S1	10	69274691	69274714	-	0	0	1	50	1	0	1	47	0	0	0	0	1	0	FALSE	0.4091290
CCNTGGGCAGGGGGTCCTATACT	B6	14	54089466	54089489	-	0	0	3	69	1	0	4	73	0	2	0	0	0	1	FALSE	0.6105530
CCNTGGGCAGGGGTTCTACACTG	129S1	14	54089466	54089489	-	0	0	4	50	1	0	4	54	0	2	0	0	0	1	FALSE	0.6014260
CCNTGGGCAGGGTACTAACAGTT	B6	4	135776505	135776528	-	0	0	1	7	1	0	1	7	0	1	0	0	1	0	FALSE	0.5337250
CCNTGGGCAGGGTACTTAGGCAA	129S1	14	12536922	12536945	-	0	0	1	7	1	0	1	6	1	1	0	0	0	0	FALSE	0.5435850
CCNTGGGCAGGGTATTGAGAGAA	129S1	9	45614130	45614153	-	0	0	0	17	1	0	0	15	1	2	0	0	0	0	FALSE	0.5953710
CCNTGGGCAGGGTTGCCAGATGA	B6	14	48199680	48199703	-	0	0	0	14	1	0	0	15	1	1	0	0	0	0	FALSE	0.5636490
CCNTGGGCAGGTAAATATTTCCT	129S1	18	25710658	25710681	-	0	0	1	23	1	0	0	23	0	2	0	0	0	0	FALSE	0.6079160
CCNTGGGCAGGTACCCCATCCGT	B6	4	91193208	91193231	-	0	0	2	2	1	0	1	2	0	2	0	0	0	0	FALSE	0.5634950
CCNTGGGCAGGTAGCCCATCCTT	129S1	4	91193208	91193231	-	0	0	2	12	1	0	1	10	0	2	0	0	0	0	FALSE	0.5741710
CCNTGGGCAGGTATAAGCCAGTG	129S1	16	73136293	73136316	-	0	0	0	11	1	0	0	11	0	0	0	0	0	1	FALSE	0.5692160
CCNTGGGCAGGTATAAGGGAAGA	B6	16	73136293	73136316	-	0	0	1	16	1	0	1	16	0	0	0	0	0	1	FALSE	0.5272850
CCNTGGGCAGGTCATGCTGTGTT	B6	17	49907648	49907671	-	0	0	4	88	1	0	3	91	0	2	0	0	0	0	FALSE	0.6660580
CCNTGGGCAGGTCTAGGGGATTC	B6	4	150699436	150699459	-	0	0	2	5	1	0	1	6	0	2	0	0	0	0	FALSE	0.6084990	Rere
CCNTGGGCAGGTCTTCTCATCTC	B6	16	29930182	29930205	-	0	0	6	22	1	0	6	22	1	1	0	0	0	0	FALSE	0.7028030
CCNTGGGCAGGTGAAACAAACTC	B6	16	90855782	90855805	-	0	0	2	10	1	0	2	9	0	0	0	0	0	1	FALSE	0.5589220
CCNTGGGCAGGTGAAACAACTCC	129S1	16	90855782	90855805	-	0	0	0	9	1	0	0	8	0	0	0	0	0	1	FALSE	0.5682930
CCNTGGGCAGGTGAAGCTTGTGT	129S1	4	152928394	152928417	-	0	0	0	12	1	0	0	14	1	1	0	0	0	0	FALSE	0.5923990
CCNTGGGCAGGTGACCCCAGCCT	B6	11	89119563	89119586	-	0	0	7	37	1	0	6	37	0	2	0	0	0	0	FALSE	0.4654500
CCNTGGGCAGGTGATCTCAGCCT	129S1	11	89119563	89119586	-	0	0	1	38	1	0	0	38	0	2	0	0	0	0	FALSE	0.5346270
CCNTGGGCAGGTGATTTTCAGCT	129S1	13	87490985	87491008	-	0	0	1	25	1	0	2	25	1	1	0	0	0	0	FALSE	0.6402890
CCNTGGGCAGGTGGATCAGGGTC	B6	8	18653517	18653540	-	0	0	2	84	1	0	2	83	0	4	0	0	0	0	FALSE	0.5948540
CCNTGGGCAGGTGGGGGGGCTTA	129S1	14	85293459	85293482	-	0	0	1	11	1	0	1	12	0	0	0	0	0	1	FALSE	0.6016230
CCNTGGGCAGGTGGGGGGGGGCT	B6	14	85293459	85293482	-	0	0	6	85	1	0	5	89	0	0	0	0	0	1	FALSE	0.5530950
CCNTGGGCAGGTGGTCTTAGGGA	129S1	7	34807370	34807393	-	0	0	19	165	1	0	18	169	0	3	0	0	0	0	FALSE	0.5001310
CCNTGGGCAGGTGGTGTTCTAGC	129S1	15	59205266	59205289	-	0	0	1	18	1	0	1	18	0	1	0	0	1	0	FALSE	0.5866260
CCNTGGGCAGGTGTCTGCTCACA	129S1	6	17905884	17905907	-	0	0	3	54	1	0	3	53	0	1	0	0	0	1	FALSE	0.6164140
CCNTGGGCAGGTGTCTTGCCCAC	B6	6	17905884	17905907	-	0	0	1	18	1	0	1	17	0	1	0	0	0	1	FALSE	0.6090370
CCNTGGGCAGGTTCAAAGCCCTT	B6	2	144212449	144212472	-	0	0	1	12	1	0	1	14	1	1	0	0	0	0	FALSE	0.5740570
CCNTGGGCAGGTTCCACGGGGAA	129S1	2	166629380	166629403	-	0	0	2	10	1	0	1	8	0	2	0	0	0	0	FALSE	0.5472500
CCNTGGGCAGGTTCTCAGTCTAA	129S1	15	36769327	36769350	-	0	0	0	10	1	0	0	10	0	3	0	0	0	0	FALSE	0.6665960
CCNTGGGCAGGTTCTGAGCTATC	B6	3	95288656	95288679	-	0	0	2	7	1	0	2	7	1	1	0	0	0	0	FALSE	0.6865150
CCNTGGGCAGTACATCCTACACC	129S1	12	34990521	34990544	-	0	0	2	5	1	0	1	5	0	2	0	0	0	0	FALSE	0.6231840
CCNTGGGCAGTACTAATTTAAGT	B6	4	142908552	142908575	-	0	0	0	10	1	0	0	10	1	1	0	0	0	0	FALSE	0.6017950
CCNTGGGCAGTACTCCATCACTG	129S1	11	88776491	88776514	-	0	0	0	11	1	0	0	11	0	0	1	0	1	0	FALSE	0.6326080
CCNTGGGCAGTAGTCCTGGTTCT	B6	19	59890349	59890372	-	0	0	5	21	1	0	5	21	0	0	0	0	1	0	FALSE	0.6608600
CCNTGGGCAGTATCGGTTCTTAC	129S1	11	101617426	101617449	-	0	0	1	1	1	0	1	1	1	1	0	0	0	0	FALSE	0.6851820
CCNTGGGCAGTCAAAAAAAAATT	129S1	2	74117672	74117695	-	0	0	3	20	1	0	0	18	0	0	0	0	1	0	FALSE	0.4513720
CCNTGGGCAGTCAAAAAAAATTA	B6	2	74117672	74117695	-	0	0	3	14	1	0	2	12	0	0	0	0	1	0	FALSE	0.4480460
CCNTGGGCAGTCAAAAAATTTCA	129S1	4	38287138	38287161	-	0	0	0	9	1	0	0	8	0	3	0	0	0	1	FALSE	0.4709120
CCNTGGGCAGTCAAAAAGAGGGT	B6	1	66081386	66081409	-	0	0	2	9	1	0	1	9	0	2	0	0	0	0	FALSE	0.4944950
CCNTGGGCAGTCACAGTGTGCCA	129S1	1	175875091	175875114	-	0	0	1	22	1	0	1	22	0	5	0	0	0	0	FALSE	0.5694470
CCNTGGGCAGTCAGGACCCCGAA	129S1	17	87786227	87786250	-	0	0	2	3	1	0	1	4	0	2	0	0	0	0	FALSE	0.5019480
CCNTGGGCAGTCCCTGGAGTGCA	129S1	15	35323378	35323401	-	0	0	1	16	1	0	1	16	1	1	0	0	0	0	FALSE	0.4609420
CCNTGGGCAGTCCTAGATTACTG	129S1	8	121756964	121756987	-	0	0	0	5	1	0	0	5	1	1	0	0	0	0	FALSE	0.6149160
CCNTGGGCAGTCCTGGGGGACTC	129S1	12	28724233	28724256	-	0	0	2	13	1	0	2	13	1	1	0	0	0	0	FALSE	0.5860130
CCNTGGGCAGTCGGGAGTGGCTT	129S1	1	90799946	90799969	-	0	0	1	8	1	0	1	6	0	4	0	0	0	0	FALSE	0.4971600
CCNTGGGCAGTCTAATTGGATTT	B6	4	50323156	50323179	-	0	0	0	14	1	0	0	14	1	1	0	0	0	0	FALSE	0.5192770
CCNTGGGCAGTCTACTTTGAGAA	B6	5	26224719	26224742	-	0	0	0	10	1	0	0	11	0	0	0	0	1	0	FALSE	0.5272090
CCNTGGGCAGTCTCAATACTGAC	129S1	17	41110395	41110418	-	0	0	0	7	1	0	0	7	1	1	0	0	0	0	FALSE	0.6388360
CCNTGGGCAGTCTCCTTTGCCTT	129S1	18	72837274	72837297	-	0	0	3	92	1	0	3	94	1	1	0	0	0	0	FALSE	0.6039310
CCNTGGGCAGTCTCTATTATTTC	B6	17	43291415	43291438	-	0	0	1	12	1	0	0	11	0	2	0	0	0	0	FALSE	0.6044050
CCNTGGGCAGTCTGCCCTCTCTG	129S1	2	51802284	51802307	-	0	0	2	33	1	0	0	35	0	2	0	0	0	0	FALSE	0.5908300
CCNTGGGCAGTCTGGTTTGCATG	129S1	17	46707431	46707454	-	0	0	0	13	1	0	0	13	1	1	0	0	0	0	FALSE	0.5686940
CCNTGGGCAGTCTTTGGGGCATG	129S1	1	172570197	172570220	-	0	0	1	10	1	0	1	9	0	1	0	0	0	1	FALSE	0.5915110
CCNTGGGCAGTCTTTGGGGGCAT	B6	1	172570197	172570220	-	0	0	1	11	1	0	1	11	0	1	0	0	0	1	FALSE	0.5829380
CCNTGGGCAGTGAAATCCTCCCC	129S1	15	93711123	93711146	-	0	0	0	10	1	0	0	10	0	0	0	0	0	0	FALSE	0.5296180
CCNTGGGCAGTGAATAAGTAGTC	129S1	8	113849292	113849315	-	0	0	1	9	1	0	1	9	1	1	0	0	0	0	FALSE	0.6001910
CCNTGGGCAGTGAATGTGTCAGT	B6	18	59531954	59531977	-	0	0	1	13	1	0	1	13	0	3	0	0	0	0	FALSE	0.6264130
CCNTGGGCAGTGAGCCCAAAGCT	129S1	9	115220674	115220697	-	0	0	2	16	1	0	1	18	0	2	0	0	0	0	FALSE	0.4736990
CCNTGGGCAGTGATGTCTGCAGT	129S1	9	123576355	123576378	-	0	0	0	23	1	0	1	23	1	1	0	0	0	0	FALSE	0.6864960
CCNTGGGCAGTGCAATCTTTGGA	129S1	4	68154607	68154630	-	0	0	0	19	1	0	0	23	1	2	0	0	0	0	FALSE	0.5754610
CCNTGGGCAGTGCACGCAAGCGG	B6	1	134156152	134156175	-	0	0	0	9	1	0	0	9	0	0	0	0	0	1	FALSE	0.4960420
CCNTGGGCAGTGCACGCGGTGCA	129S1	1	134156152	134156175	-	0	0	1	2	1	0	1	2	0	0	0	0	0	1	FALSE	0.5529960
CCNTGGGCAGTGCAGGCGTGGAT	129S1	8	11205785	11205808	-	0	0	0	6	1	0	0	5	0	0	1	0	1	0	FALSE	0.6100790
CCNTGGGCAGTGCATATTCTTTC	B6	18	72046050	72046073	-	0	0	0	12	1	0	0	12	1	1	0	0	0	0	FALSE	0.6464670
CCNTGGGCAGTGCCACCCAAGGC	B6	2	50120342	50120365	-	0	0	4	24	1	0	4	22	1	1	0	0	0	0	FALSE	0.5017080
CCNTGGGCAGTGCCAGCAAGTAT	129S1	16	93652757	93652780	-	0	0	1	10	1	0	1	9	1	1	0	0	0	0	FALSE	0.4555580	Morc3
CCNTGGGCAGTGCTGCACAGGTT	B6	12	54093087	54093110	-	0	0	2	18	1	0	2	15	0	3	0	0	0	0	FALSE	0.5261830
CCNTGGGCAGTGCTGGCTGCAGT	129S1	2	144535743	144535766	-	0	0	3	39	1	0	3	45	0	2	0	0	0	0	FALSE	0.6173760
CCNTGGGCAGTGCTGGTCAGGGC	129S1	12	116661154	116661177	-	0	0	1	17	1	0	1	19	1	1	0	0	0	0	FALSE	0.5643410
CCNTGGGCAGTGCTGTGCAGCGC	129S1	1	91494445	91494468	-	0	0	0	12	1	0	0	13	1	1	0	0	0	0	FALSE	0.5793440
CCNTGGGCAGTGGCCGGGGAGAT	B6	1	13802840	13802863	-	0	0	0	12	1	0	0	10	0	3	0	0	0	0	FALSE	0.3744870
CCNTGGGCAGTGGCTGGTTCTAG	B6	8	48044183	48044206	-	0	0	0	17	1	0	0	17	0	0	1	0	1	0	FALSE	0.5496300
CCNTGGGCAGTGGCTGTGGATGC	B6	5	138640632	138640655	-	0	0	2	29	1	0	2	27	0	0	0	0	1	0	FALSE	0.5008040
CCNTGGGCAGTGGCTTTCATCTC	129S1	19	48126823	48126846	-	0	0	0	18	1	0	0	19	1	1	0	0	0	0	FALSE	0.6010380
CCNTGGGCAGTGGGCATTTCTAG	B6	5	66678793	66678816	-	0	0	1	8	1	0	1	10	1	3	0	0	0	0	FALSE	0.5162210
CCNTGGGCAGTGGGGGGGGGGTG	B6	16	7536508	7536531	-	0	0	13	142	1	0	10	152	0	0	0	0	0	1	FALSE	0.4246350
CCNTGGGCAGTGGGGGGGTGGAG	129S1	16	7536508	7536531	-	0	0	2	41	1	0	1	47	0	0	0	0	0	1	FALSE	0.4624020
CCNTGGGCAGTGGTCCAGGAGAT	129S1	1	13802840	13802863	-	0	0	0	14	1	0	0	13	0	3	0	0	0	0	FALSE	0.4196270
CCNTGGGCAGTGGTTCCCTCTTG	B6	15	99699237	99699260	-	0	0	2	13	1	0	2	11	1	1	0	0	0	0	FALSE	0.6046230
CCNTGGGCAGTGGTTTCCCGCTC	129S1	1	111754609	111754632	-	0	0	1	5	1	0	0	6	0	2	0	0	0	0	FALSE	0.5420860
CCNTGGGCAGTGTACCCGCCCGG	B6	19	45209942	45209965	-	0	0	1	2	1	0	0	2	0	2	1	0	1	0	FALSE	0.6019810
CCNTGGGCAGTGTGGCAGTTCAA	129S1	15	37151469	37151492	-	0	0	1	6	1	0	0	7	1	1	0	0	0	0	FALSE	0.5702580
CCNTGGGCAGTGTTCCCAAGGGA	129S1	8	34814199	34814222	-	0	0	1	16	1	0	0	17	0	0	0	0	0	1	FALSE	0.4243990
CCNTGGGCAGTTAAGGGCATCGT	B6	1	189483337	189483360	-	0	0	1	6	1	0	0	7	0	2	0	0	0	0	FALSE	0.5221090
CCNTGGGCAGTTACTTCGAATAA	B6	1	173298776	173298799	-	0	0	0	2	1	0	0	2	0	0	0	0	1	0	FALSE	0.5908720
CCNTGGGCAGTTAGAATATCAGG	B6	8	36031920	36031943	-	0	0	2	8	1	0	1	10	0	2	0	0	0	0	FALSE	0.5029230
CCNTGGGCAGTTAGAGGATCAGG	129S1	8	36031920	36031943	-	0	0	1	8	1	0	0	8	0	2	0	0	0	0	FALSE	0.4610010
CCNTGGGCAGTTAGGAGGACTTG	B6	X	57945755	57945778	-	0	0	1	13	1	0	1	12	0	3	0	0	0	0	FALSE	0.5996760
CCNTGGGCAGTTCCAAAGACCGG	129S1	1	174126665	174126688	-	0	0	0	4	1	0	0	4	1	3	0	0	0	0	FALSE	0.4607750
CCNTGGGCAGTTCCCAGCTGACA	129S1	4	152706753	152706776	-	0	0	3	19	1	0	2	17	0	2	0	0	0	0	FALSE	0.5497460
CCNTGGGCAGTTGAATCCAGGGC	B6	19	29234047	29234070	-	0	0	0	9	1	0	0	9	1	1	0	0	0	0	FALSE	0.5197930
CCNTGGGCAGTTGAGGATGAGCT	B6	4	119791192	119791215	-	0	0	5	19	1	0	4	21	1	1	0	0	0	0	FALSE	0.5657850
CCNTGGGCAGTTGATAGAGATGA	B6	7	118891534	118891557	-	0	0	0	19	1	0	0	21	1	1	0	0	1	0	FALSE	0.6122310
CCNTGGGCAGTTGATCAACACAA	B6	7	4728865	4728888	-	0	0	0	12	1	0	0	11	1	2	0	0	0	0	FALSE	0.5003990
CCNTGGGCAGTTGATTAGAGATG	129S1	7	118891534	118891557	-	0	0	1	13	1	0	1	13	1	1	0	0	1	0	FALSE	0.5958350
CCNTGGGCAGTTGCATGGCTGTG	129S1	14	14927882	14927905	-	0	0	2	15	1	0	2	19	1	2	0	0	0	0	FALSE	0.4730680
CCNTGGGCAGTTGCCACGATTCT	129S1	14	70855232	70855255	-	0	0	3	12	1	0	2	10	0	2	0	0	0	0	FALSE	0.5966240
CCNTGGGCAGTTGGGACATGAAG	B6	6	127971965	127971988	-	0	0	0	16	1	0	0	16	1	2	0	0	0	0	FALSE	0.5174810
CCNTGGGCAGTTTAACCCCCTGA	B6	6	86102625	86102648	-	0	0	3	4	1	0	2	4	0	0	0	0	0	1	FALSE	0.5772000
CCNTGGGCAGTTTAGACTGATTT	129S1	6	56164860	56164883	-	0	0	0	27	1	0	0	24	0	4	0	0	0	0	TRUE	0.5542170
CCNTGGGCAGTTTCAGTAAGCAA	B6	15	93297417	93297440	-	0	0	0	11	1	0	1	11	0	3	0	0	1	0	FALSE	0.6643950
CCNTGGGCAGTTTGTCCCGGAAG	B6	14	123172860	123172883	-	0	0	1	13	1	0	1	13	1	2	0	0	0	0	FALSE	0.6631010
CCNTGGGCAGTTTTTCTGGCTGC	129S1	4	63390093	63390116	-	0	0	1	59	1	0	1	59	0	0	0	0	1	0	FALSE	0.6245340
CCNTGGGCAGTTTTTTTGAGTAC	B6	8	41774020	41774043	-	0	0	0	4	1	0	0	5	0	0	0	0	0	1	FALSE	0.6376300
CCNTGGGCATAAAAGCCCTTGCC	B6	14	110705348	110705371	-	0	0	2	13	1	0	1	12	0	2	0	0	0	0	FALSE	0.5300150
CCNTGGGCATAAAAGTCTAACAC	129S1	7	113901085	113901108	-	0	0	1	7	1	0	0	7	1	3	0	0	0	0	FALSE	0.4064580
CCNTGGGCATAAACAAAAATATT	129S1	6	20257945	20257968	-	0	0	8	30	1	0	9	25	1	1	0	0	0	0	FALSE	0.4414340
CCNTGGGCATAAAGTCACACGAG	129S1	7	71787123	71787146	-	0	0	1	5	1	0	0	5	0	2	0	0	0	0	FALSE	0.5487650
CCNTGGGCATAAAGTTCATTAGA	129S1	11	57358674	57358697	-	0	0	2	3	1	0	1	3	0	2	0	0	0	0	FALSE	0.5756130
CCNTGGGCATAAATGGGCTGAAA	129S1	5	31015139	31015162	-	0	0	2	16	1	0	1	16	0	2	0	0	0	0	FALSE	0.5584560
CCNTGGGCATAAGGGTACTCCAA	B6	2	119034657	119034680	-	0	0	0	1	1	0	0	1	1	1	0	0	0	0	FALSE	0.5779130
CCNTGGGCATAATAAATTAAGTG	B6	8	38480047	38480070	-	0	0	0	6	1	0	0	6	1	1	0	0	0	0	FALSE	0.4779320
CCNTGGGCATAATTGGCATAATT	B6	2	3399193	3399216	-	0	0	1	8	1	0	1	8	1	1	0	0	0	0	FALSE	0.5622810
CCNTGGGCATAATTTCTCTAATG	129S1	1	169350487	169350510	-	0	0	1	17	1	0	0	17	0	2	0	0	0	0	FALSE	0.6138170	Nuf2
CCNTGGGCATACCGGTCAGTCTT	129S1	11	66401187	66401210	-	0	0	0	4	1	0	0	4	1	1	0	0	0	0	FALSE	0.6112330
CCNTGGGCATACCTGGCCCTCAC	129S1	4	140790945	140790968	-	0	0	1	16	1	0	1	16	0	0	0	0	0	0	FALSE	0.6912330
CCNTGGGCATACGTTCTTCAAGA	129S1	9	52609665	52609688	-	0	0	0	7	1	0	0	7	0	0	0	0	1	0	FALSE	0.5518610
CCNTGGGCATACTGACATACTGC	B6	5	127490289	127490312	-	0	0	0	7	1	0	0	7	1	2	0	0	0	0	FALSE	0.6524170
CCNTGGGCATAGACACCTGGGGA	129S1	12	114583858	114583881	-	0	0	0	12	1	0	0	13	1	5	0	0	0	0	TRUE	0.5293970
CCNTGGGCATAGACCAGGAATTC	B6	14	66357033	66357056	-	0	0	0	5	1	0	0	5	1	1	0	0	0	0	FALSE	0.5733070
CCNTGGGCATAGAGGTAAGTGTC	B6	16	40119215	40119238	-	0	0	0	8	1	0	0	8	0	0	0	0	0	1	FALSE	0.6119900
CCNTGGGCATAGAGGTAGCCAAC	129S1	16	40119215	40119238	-	0	0	1	7	1	0	1	7	0	0	0	0	0	1	FALSE	0.6294030
CCNTGGGCATAGATGTGCTGAAA	B6	5	31015139	31015162	-	0	0	1	13	1	0	0	13	0	2	0	0	0	0	FALSE	0.6400310
CCNTGGGCATAGCAAGACACTGT	129S1	15	40768194	40768217	-	0	0	0	13	1	0	0	12	0	3	0	0	0	0	FALSE	0.6600360
CCNTGGGCATAGCCCACCCTATT	B6	18	82448337	82448360	-	0	0	1	18	1	0	1	16	0	1	0	0	1	0	FALSE	0.6125830
CCNTGGGCATAGCGAGTATCAGA	B6	1	90238123	90238146	-	0	0	1	4	1	0	0	5	0	2	0	0	0	0	FALSE	0.5837800
CCNTGGGCATAGCTCAGCATGCC	129S1	3	36694803	36694826	-	0	0	3	14	1	0	2	15	0	2	0	0	0	0	FALSE	0.6241750	Trpc3
CCNTGGGCATAGCTTCATTTCTA	B6	2	51327945	51327968	-	0	0	1	19	1	0	1	20	1	1	0	0	0	0	FALSE	0.6714830
CCNTGGGCATAGGAACCCTGCCT	B6	10	68021325	68021348	-	0	0	2	26	1	0	2	26	1	2	0	0	0	0	FALSE	0.6019560	Arid5b
CCNTGGGCATAGGGCGGGGGGGT	129S1	14	46419898	46419921	-	0	0	3	7	1	0	1	9	0	0	0	0	1	0	FALSE	0.4790100
CCNTGGGCATAGGGCGGGGGGTG	B6	14	46419898	46419921	-	0	0	1	13	1	0	0	17	0	0	0	0	1	0	FALSE	0.4560960
CCNTGGGCATAGTAGCGCATGCC	129S1	18	34002784	34002807	-	0	0	2	19	1	0	2	15	1	1	0	0	0	0	FALSE	0.6587440
CCNTGGGCATAGTGAGCATCAGA	129S1	1	90238123	90238146	-	0	0	1	12	1	0	0	11	0	2	0	0	0	0	FALSE	0.5804770
CCNTGGGCATATACTCAAAGATG	B6	4	144709140	144709163	-	0	0	5	26	1	0	5	26	0	0	0	0	1	0	FALSE	0.5394920	Vps13d
CCNTGGGCATATAGAACAACTAC	129S1	14	15372990	15373013	-	0	0	2	4	1	0	1	4	0	2	0	0	0	0	FALSE	0.6509530
CCNTGGGCATATCTGAATTGCCA	B6	10	26441899	26441922	-	0	0	0	6	1	0	0	6	1	1	0	0	0	0	FALSE	0.6380210
CCNTGGGCATATGACCCAGGGTG	B6	13	93592135	93592158	-	0	0	3	18	1	0	3	19	1	1	0	0	0	0	FALSE	0.5480230
CCNTGGGCATATGAGGCAAGCAC	B6	14	70328331	70328354	-	0	0	14	103	1	0	14	106	0	2	0	0	0	0	FALSE	0.6364660
CCNTGGGCATATTGCTCAGTTGG	B6	18	12499454	12499477	-	0	0	3	12	1	0	3	13	1	1	0	0	0	0	FALSE	0.6742580
CCNTGGGCATCAAGAGCTCATAG	B6	8	73929846	73929869	-	0	0	2	11	1	0	2	12	1	1	0	0	0	0	FALSE	0.6353800
CCNTGGGCATCAAGCATGCACTT	B6	4	133550921	133550944	-	0	0	28	174	1	0	28	174	0	2	0	0	0	0	FALSE	0.6146430
CCNTGGGCATCAATAAGGCTCTC	B6	7	116752113	116752136	-	0	0	2	12	1	0	0	12	0	2	0	0	0	0	FALSE	0.5862990
CCNTGGGCATCAATACAGACTGG	B6	1	17275686	17275709	-	0	0	1	25	1	0	0	25	0	2	0	0	0	0	FALSE	0.5787470
CCNTGGGCATCACAGCAGCTCCT	129S1	8	127441100	127441123	-	0	0	2	31	1	0	1	30	0	2	0	0	0	0	FALSE	0.6153950
CCNTGGGCATCACGGTTGGTTCA	129S1	12	21178934	21178957	-	0	0	2	9	1	0	2	7	1	1	0	0	0	0	FALSE	0.6400070
CCNTGGGCATCAGATGTACAACC	B6	4	136263787	136263810	-	0	0	1	9	1	0	0	9	0	2	0	0	0	0	FALSE	0.5904920
CCNTGGGCATCAGCATGAGTTAC	129S1	12	16883008	16883031	-	0	0	1	12	1	0	1	11	0	3	0	0	0	0	FALSE	0.5874580
CCNTGGGCATCAGGAAGACAAAT	129S1	17	25065751	25065774	-	0	0	10	70	1	0	10	71	1	1	0	0	0	0	FALSE	0.5692950
CCNTGGGCATCAGGAGGTGACCT	129S1	3	107502411	107502434	-	0	0	2	23	1	0	2	23	0	1	0	0	0	1	FALSE	0.5427230	Alx3
CCNTGGGCATCAGGTTTCTCTTA	129S1	11	90708858	90708881	-	0	0	2	15	1	0	2	16	1	1	0	0	0	0	FALSE	0.6140610
CCNTGGGCATCAGTTACTAAGAA	129S1	7	129811737	129811760	-	0	0	0	15	1	0	0	15	0	3	0	0	0	0	FALSE	0.6100320
CCNTGGGCATCATCTGGTCCCAG	129S1	13	14141328	14141351	-	0	0	3	22	1	0	1	24	0	0	0	0	1	0	FALSE	0.5605130
CCNTGGGCATCATGATGGCATGA	129S1	8	13427785	13427808	-	0	0	1	22	1	0	1	22	1	2	0	0	0	0	FALSE	0.5774030	Tfdp1
CCNTGGGCATCATTGAAGAATAT	129S1	1	25883682	25883705	-	0	0	2	16	1	0	2	15	1	1	0	0	0	0	FALSE	0.6319010
CCNTGGGCATCATTTTTCAGACA	129S1	8	128545324	128545347	-	0	0	4	40	1	0	4	39	0	0	1	0	1	0	FALSE	0.7879880
CCNTGGGCATCCAGAACCCACAA	129S1	5	142922387	142922410	-	0	0	2	23	1	0	2	24	1	1	0	0	0	0	FALSE	0.5902170
CCNTGGGCATCCATAGGAACTTC	B6	16	6508193	6508216	-	0	0	1	11	1	0	1	11	0	0	0	0	1	0	FALSE	0.6041230
CCNTGGGCATCCATCTTACCAGA	129S1	8	122718193	122718216	-	0	0	1	15	1	0	1	14	1	1	0	0	0	0	FALSE	0.6656110	Banp
CCNTGGGCATCCCAACCTTCACA	129S1	5	122997208	122997231	-	0	0	2	15	1	0	0	15	0	2	0	0	0	0	FALSE	0.6523540
CCNTGGGCATCCCAAGACCCAAC	B6	19	47319125	47319148	-	0	0	1	11	1	0	1	10	0	0	0	0	1	0	FALSE	0.5811950
CCNTGGGCATCCCACCAAGACCC	129S1	19	47319125	47319148	-	0	0	0	12	1	0	0	11	0	0	0	0	1	0	FALSE	0.5143010
CCNTGGGCATCCCCCCCCCACGC	129S1	10	4907529	4907552	-	0	0	2	50	1	0	1	49	0	0	0	0	0	1	FALSE	0.4923050
CCNTGGGCATCCCCCCCCCCACG	B6	10	4907529	4907552	-	0	0	3	45	1	0	3	48	0	0	0	0	0	1	FALSE	0.4828130
CCNTGGGCATCCCCTTGATCTTG	B6	9	19253808	19253831	-	0	0	3	41	1	0	4	41	0	0	0	0	1	0	FALSE	0.6269310
CCNTGGGCATCCGAGTGCACCCA	129S1	7	16880151	16880174	-	0	0	3	7	1	0	2	7	0	2	0	0	0	0	FALSE	0.5713460
CCNTGGGCATCCGCATGTACAGG	129S1	17	71887013	71887036	-	0	0	1	16	1	0	1	16	1	1	0	0	0	0	FALSE	0.5891700
CCNTGGGCATCCTCCACTGTGGC	129S1	17	52593693	52593716	-	0	0	4	33	1	0	3	32	0	2	0	0	0	0	FALSE	0.6198660
CCNTGGGCATCCTCTCCTGTCAC	B6	13	102920082	102920105	-	0	0	2	20	1	0	2	22	1	1	0	0	0	0	FALSE	0.6733180
CCNTGGGCATCCTGAACTTTTTA	B6	17	78872006	78872029	-	0	0	3	26	1	0	3	23	1	1	0	0	0	0	FALSE	0.5364840
CCNTGGGCATCCTTCAGGTTGGC	B6	7	119036316	119036339	-	0	0	2	16	1	0	1	15	0	3	0	0	0	0	FALSE	0.6682310
CCNTGGGCATCGACAGGAGATAA	B6	2	144456822	144456845	-	0	0	1	5	1	0	0	4	0	2	0	0	0	0	FALSE	0.5524280
CCNTGGGCATCGAGAAACATGAC	B6	3	153670991	153671014	-	0	0	0	6	1	0	0	4	0	0	1	0	1	0	FALSE	0.5737660
CCNTGGGCATCGATCGACTTGGC	129S1	3	84705680	84705703	-	0	0	0	2	1	0	0	2	1	2	0	0	0	0	FALSE	0.5598520
CCNTGGGCATCGCAGAGGGTGAG	B6	12	26321201	26321224	-	0	0	0	13	1	0	0	11	0	3	0	0	0	0	FALSE	0.5217940
CCNTGGGCATCGCCTGTCCCCAC	B6	14	50029554	50029577	-	0	0	2	21	1	0	2	23	0	1	0	0	1	0	FALSE	0.4036610
CCNTGGGCATCGGCACACAAGTG	129S1	7	126729810	126729833	-	0	0	3	61	1	0	4	57	1	1	0	0	0	0	FALSE	0.5955190
CCNTGGGCATCGTCAAGAGATAA	129S1	2	144456822	144456845	-	0	0	1	4	1	0	0	4	0	2	0	0	0	0	FALSE	0.5550360
CCNTGGGCATCTAGGCATGAGCA	B6	11	98920092	98920115	-	0	0	0	18	1	0	1	17	1	1	0	0	0	0	FALSE	0.6405000
CCNTGGGCATCTCAAACATCTTG	129S1	13	85868766	85868789	-	0	0	5	23	1	0	4	24	0	2	0	0	0	0	FALSE	0.6544510
CCNTGGGCATCTCACACTTGCAT	129S1	14	34098080	34098103	-	0	0	2	24	1	0	1	24	0	2	0	0	0	0	FALSE	0.6626460
CCNTGGGCATCTCCTTCTGCTGA	129S1	7	16639184	16639207	-	0	0	1	50	1	0	0	47	0	2	0	0	0	0	FALSE	0.6142930
CCNTGGGCATCTCTAAATCCTAC	B6	14	84805434	84805457	-	0	0	0	11	1	0	0	10	1	1	0	0	0	0	FALSE	0.6890260
CCNTGGGCATCTCTAACATTATA	B6	5	23549507	23549530	-	0	0	9	21	1	0	7	22	0	2	0	0	0	0	FALSE	0.6504710
CCNTGGGCATCTCTGTAGTAGTA	B6	12	28355023	28355046	-	0	0	1	12	1	0	1	12	0	0	0	0	0	1	FALSE	0.6471070
CCNTGGGCATCTCTGTCTAGACT	129S1	15	98238650	98238673	-	0	0	1	19	1	0	1	19	0	0	0	0	1	0	FALSE	0.7071560	Olfr284
CCNTGGGCATCTGAGCTTGTATT	129S1	8	43194844	43194867	-	0	0	3	10	1	0	3	9	1	1	0	0	0	0	FALSE	0.6970940
CCNTGGGCATCTGCAAAGTCATA	129S1	8	15237267	15237290	-	0	0	2	18	1	0	2	19	0	0	0	0	1	0	FALSE	0.5932400
CCNTGGGCATCTGCCCTGGACTC	129S1	14	32679113	32679136	-	0	0	2	23	1	0	1	23	0	2	0	0	0	0	FALSE	0.5855180
CCNTGGGCATCTGGACTCAGTCG	129S1	17	68603007	68603030	-	0	0	2	11	1	0	1	10	0	2	0	0	0	0	FALSE	0.6242140
CCNTGGGCATCTGGGGAAGAAAA	129S1	15	74057210	74057233	-	0	0	4	29	1	0	3	30	0	2	0	0	0	0	FALSE	0.5628520
CCNTGGGCATCTGGGGAAGAGAG	B6	15	74057210	74057233	-	0	0	4	42	1	0	2	42	0	2	0	0	0	0	FALSE	0.5254560
CCNTGGGCATCTGTGATGAACAT	B6	1	173469385	173469408	-	0	0	1	22	1	0	1	20	1	1	0	0	0	0	FALSE	0.6279200
CCNTGGGCATCTGTGTTTACTGT	B6	6	136614780	136614803	-	0	0	3	27	1	0	3	29	0	3	0	0	1	0	FALSE	0.6129180
CCNTGGGCATCTGTTTATAGTAG	129S1	6	136614780	136614803	-	0	0	2	10	1	0	2	11	0	3	0	0	1	0	FALSE	0.6253530
CCNTGGGCATCTTCCAGGATGAT	129S1	6	125940051	125940074	-	0	0	0	9	1	0	0	9	0	0	0	0	1	0	FALSE	0.6081840
CCNTGGGCATCTTGGATTTTTAA	B6	8	15915667	15915690	-	0	0	4	16	1	0	3	17	0	2	0	0	0	0	FALSE	0.5449090
CCNTGGGCATCTTGGTCAGTATG	B6	7	17675076	17675099	-	0	0	0	9	1	0	0	10	1	2	0	0	0	0	FALSE	0.7063240
CCNTGGGCATCTTGTATTTTTTA	129S1	8	15915667	15915690	-	0	0	2	39	1	0	1	37	0	2	0	0	0	0	FALSE	0.6009420
CCNTGGGCATCTTTCATCTTAGA	B6	6	125940051	125940074	-	0	0	1	16	1	0	1	18	0	0	0	0	1	0	FALSE	0.6318670
CCNTGGGCATGAAAAAGATGGAT	129S1	7	129278622	129278645	-	0	0	0	16	1	0	0	16	0	0	0	0	1	0	FALSE	0.4559630
CCNTGGGCATGAAAAGATGGATA	B6	7	129278622	129278645	-	0	0	0	9	1	0	0	10	0	0	0	0	1	0	FALSE	0.5357770
CCNTGGGCATGAAAATATTGAAG	B6	4	86042368	86042391	-	0	0	1	13	1	0	1	13	1	2	0	0	0	0	FALSE	0.5125470
CCNTGGGCATGAATTTCCAATGT	B6	13	68767677	68767700	-	0	0	2	15	1	0	1	14	0	2	0	0	0	0	FALSE	0.6365000
CCNTGGGCATGACATTCCCTTGG	B6	6	137758175	137758198	-	0	0	1	20	1	0	0	19	0	2	0	0	0	0	FALSE	0.6402190	Dera
CCNTGGGCATGACGTTCACTTGG	129S1	6	137758175	137758198	-	0	0	2	9	1	0	1	9	0	2	0	0	0	0	FALSE	0.6229440	Dera
CCNTGGGCATGAGCACGTCATCT	129S1	5	22876559	22876582	-	0	0	1	8	1	0	0	9	0	2	0	0	0	0	FALSE	0.6271700
CCNTGGGCATGAGCGAGTCATCT	B6	5	22876559	22876582	-	0	0	1	6	1	0	0	6	0	2	0	0	0	0	FALSE	0.6128670
CCNTGGGCATGAGGTAAGGATTA	129S1	8	31781343	31781366	-	0	0	2	10	1	0	1	10	0	2	0	0	0	0	FALSE	0.6422260
CCNTGGGCATGAGGTCCTGACCC	129S1	1	190009618	190009641	-	0	0	4	22	1	0	3	22	0	2	0	0	0	0	FALSE	0.5718120
CCNTGGGCATGAGTTACAAGCTC	B6	13	21324217	21324240	-	0	0	1	13	1	0	1	14	1	1	0	0	0	0	FALSE	0.6442180
CCNTGGGCATGAGTTTTTCTCTG	129S1	18	13140971	13140994	-	0	0	1	10	1	0	1	10	1	1	0	0	0	0	FALSE	0.6540680
CCNTGGGCATGATGCAATAAATG	B6	10	122230111	122230134	-	0	0	0	9	1	0	0	9	1	1	0	0	0	0	FALSE	0.5346820
CCNTGGGCATGATTGTCTTAACT	129S1	9	60413379	60413402	-	0	0	2	8	1	0	2	9	0	0	0	0	0	1	FALSE	0.6521060
CCNTGGGCATGCAATAGATTCTG	B6	6	145399062	145399085	-	0	0	2	19	1	0	2	18	1	1	0	0	0	0	FALSE	0.6554970
CCNTGGGCATGCACCGGTCCACA	129S1	5	137023420	137023443	-	0	0	0	12	1	0	0	14	0	0	0	0	0	0	FALSE	0.5616300
CCNTGGGCATGCAGGCGGACATC	129S1	18	6214990	6215013	-	0	0	1	4	1	0	0	4	0	2	0	0	0	0	FALSE	0.5446750
CCNTGGGCATGCATGCCACGGTA	129S1	8	41086608	41086631	-	0	0	2	8	1	0	2	9	0	2	0	0	1	0	FALSE	0.5561020
CCNTGGGCATGCATGCTGGAATT	B6	12	50548750	50548773	-	0	0	0	28	1	0	0	26	1	1	0	0	0	0	FALSE	0.5536900
CCNTGGGCATGCATGTGGGGCGT	B6	7	78112195	78112218	-	0	0	6	29	1	0	4	31	1	1	0	0	0	0	FALSE	0.5017990
CCNTGGGCATGCCCACAGGGCCC	B6	11	94239007	94239030	-	0	0	1	19	1	0	1	20	0	2	0	0	0	0	FALSE	0.5475100
CCNTGGGCATGCCTACAGGCCCC	129S1	11	94239007	94239030	-	0	0	2	16	1	0	1	15	0	2	0	0	0	0	FALSE	0.5968780
CCNTGGGCATGCCTAGAGGCCAT	B6	18	14329943	14329966	-	0	0	4	40	1	0	3	38	0	2	0	0	0	0	FALSE	0.5879150
CCNTGGGCATGCCTGGAGGCCAG	129S1	18	14329943	14329966	-	0	0	11	77	1	0	10	73	0	2	0	0	0	0	FALSE	0.5171050
CCNTGGGCATGCCTTAAATACAC	129S1	14	109918856	109918879	-	0	0	21	52	1	0	20	49	1	3	0	0	0	0	FALSE	0.6344230
CCNTGGGCATGCCTTACATTCTA	B6	13	103014403	103014426	-	0	0	0	10	1	0	0	9	1	2	0	0	0	0	FALSE	0.6981050
CCNTGGGCATGCGCAGGACGGCT	129S1	15	36972883	36972906	-	0	0	3	7	1	0	2	7	0	2	0	0	0	0	FALSE	0.5167010
CCNTGGGCATGCGGCAGTGTTCC	B6	8	34814199	34814222	-	0	0	0	10	1	0	0	10	0	0	0	0	0	1	FALSE	0.4649150
CCNTGGGCATGCGGTCTCCGAGT	129S1	9	67472851	67472874	-	0	0	1	5	1	0	0	6	0	2	0	0	0	0	FALSE	0.5732210
CCNTGGGCATGCGGTCTCTGAGC	B6	9	67472851	67472874	-	0	0	1	12	1	0	0	11	0	2	0	0	0	0	FALSE	0.5570060
CCNTGGGCATGCTAGAACACCTG	B6	14	14967659	14967682	-	0	0	4	33	1	0	5	32	0	2	0	0	0	0	FALSE	0.6340000
CCNTGGGCATGCTCCTAGCCTAA	129S1	13	116290498	116290521	-	0	0	3	7	1	0	4	7	1	1	0	0	0	0	FALSE	0.6265460
CCNTGGGCATGCTTCCCCCTGGA	129S1	17	58271227	58271250	-	0	0	0	12	1	0	0	12	0	3	0	0	0	0	FALSE	0.5407160
CCNTGGGCATGGACTAGAACCAT	129S1	5	99491716	99491739	-	0	0	1	6	1	0	0	5	0	2	0	0	0	0	FALSE	0.5556350
CCNTGGGCATGGAGAAAGGGCTG	129S1	11	57488277	57488300	-	0	0	4	34	1	0	3	32	1	3	0	0	0	0	FALSE	0.5763980
CCNTGGGCATGGAGGATCTTGAA	B6	2	165137149	165137172	-	0	0	0	20	1	0	0	21	0	1	0	0	1	0	FALSE	0.5657380
CCNTGGGCATGGAGTCAGGGCAC	B6	15	33798552	33798575	-	0	0	19	143	1	0	18	146	0	4	0	0	0	0	FALSE	0.5763730
CCNTGGGCATGGATTGTCTTAAC	B6	9	60413379	60413402	-	0	0	0	17	1	0	0	16	0	0	0	0	0	1	FALSE	0.6442910
CCNTGGGCATGGCACCGCCCTCC	B6	9	45739132	45739155	-	0	0	1	11	1	0	1	12	1	1	0	0	0	0	FALSE	0.5899550
CCNTGGGCATGGCCACAGTCGCC	129S1	8	127587666	127587689	-	0	0	0	2	1	0	0	3	1	1	0	0	0	0	FALSE	0.5196270
CCNTGGGCATGGCCAGGGATCTG	B6	4	152699941	152699964	-	0	0	1	19	1	0	1	20	1	1	0	0	0	0	FALSE	0.5232680
CCNTGGGCATGGCCTCCTGGGGC	129S1	5	148618890	148618913	-	0	0	1	34	1	0	1	31	0	1	0	0	0	1	FALSE	0.5216920
CCNTGGGCATGGCTTCAGTGTTC	B6	10	41055604	41055627	-	0	0	2	8	1	0	2	9	1	1	0	0	0	0	FALSE	0.5986980
CCNTGGGCATGGCTTCCAATGTG	B6	9	46174510	46174533	-	0	0	2	15	1	0	2	15	0	0	0	0	0	1	FALSE	0.5769670
CCNTGGGCATGGGCAGATGCTGT	129S1	8	4297438	4297461	-	0	0	0	22	1	0	0	21	0	0	1	0	1	0	FALSE	0.5998220	Map2k7
CCNTGGGCATGGGCGGCTGACTT	129S1	1	134525151	134525174	-	0	0	1	8	1	0	0	7	0	2	0	0	0	0	FALSE	0.5299480
CCNTGGGCATGGGTCTCAACAGG	129S1	14	121526158	121526181	-	0	0	3	8	1	0	2	10	0	2	0	0	0	0	FALSE	0.6042560
CCNTGGGCATGGTGCTGGCTCAG	B6	2	162585348	162585371	-	0	0	4	28	1	0	3	29	0	3	0	0	0	0	FALSE	0.5913040
CCNTGGGCATGGTGGGGCCCGCA	B6	7	126735472	126735495	-	0	0	3	13	1	0	2	15	0	2	0	0	0	0	FALSE	0.4718850	Spn
CCNTGGGCATGTAAGACTTACAG	B6	17	55398752	55398775	-	0	0	6	35	1	0	5	37	0	2	0	0	0	0	FALSE	0.6363780
CCNTGGGCATGTAATAGAACGGA	B6	1	135609076	135609099	-	0	0	0	4	1	0	0	4	0	0	0	1	0	1	FALSE	0.6246300
CCNTGGGCATGTACTTTTTCAAC	B6	16	87078777	87078800	-	0	0	1	7	1	0	1	7	0	0	0	0	0	1	FALSE	0.6036530
CCNTGGGCATGTAGAGCAACTAC	B6	14	15372990	15373013	-	0	0	2	11	1	0	1	10	0	2	0	0	0	0	FALSE	0.6444070
CCNTGGGCATGTAGCAGTTACAG	B6	7	115205803	115205826	-	0	0	1	18	1	0	1	19	0	3	0	0	0	0	FALSE	0.6102760
CCNTGGGCATGTCAAATCACACA	129S1	14	11977866	11977889	-	0	0	3	17	1	0	2	17	0	0	0	0	1	0	FALSE	0.5962800
CCNTGGGCATGTCAAATCACCAA	B6	14	11977866	11977889	-	0	0	1	8	1	0	0	8	0	0	0	0	1	0	FALSE	0.5776190
CCNTGGGCATGTCCGCAGGGCCC	B6	10	7864314	7864337	-	0	0	1	7	1	0	1	7	0	0	0	0	1	0	FALSE	0.5946020
CCNTGGGCATGTCTGTGGGGAGG	B6	3	38906107	38906130	-	0	0	16	90	1	0	15	89	0	1	0	0	1	0	FALSE	0.6163650
CCNTGGGCATGTGAGAGTCTGCA	129S1	19	58204155	58204178	-	0	0	2	23	1	0	1	22	0	2	0	0	0	0	FALSE	0.6287360
CCNTGGGCATGTGAGTAACAGTG	129S1	4	156252516	156252539	-	0	0	4	9	1	0	3	8	0	2	0	0	0	0	FALSE	0.6335310	Agrn
CCNTGGGCATGTGATTTGTGGAG	B6	11	77001735	77001758	-	0	0	0	15	1	0	0	13	1	1	0	0	0	0	FALSE	0.6092590
CCNTGGGCATGTGCATACCTCCC	129S1	7	36441537	36441560	-	0	0	2	12	1	0	2	13	1	1	0	0	0	0	FALSE	0.5978300
CCNTGGGCATGTGCCTTCCTCTG	B6	11	57697289	57697312	-	0	0	5	44	1	0	3	45	0	2	0	0	0	0	FALSE	0.5883440
CCNTGGGCATGTGCTCATCAACT	B6	17	47583195	47583218	-	0	0	1	14	1	0	0	14	0	2	0	0	0	0	FALSE	0.6601080
CCNTGGGCATGTGGGGTCTCACT	B6	18	54071951	54071974	-	0	0	2	10	1	0	2	10	1	2	0	0	0	0	FALSE	0.6173140
CCNTGGGCATGTTGACCTCTAGG	129S1	1	126409189	126409212	-	0	0	2	8	1	0	1	8	0	2	0	0	0	0	FALSE	0.6100170
CCNTGGGCATGTTGACTGCTAGG	B6	1	126409189	126409212	-	0	0	1	16	1	0	0	16	0	2	0	0	0	0	FALSE	0.6100170
CCNTGGGCATGTTGCCGTTATCT	B6	1	120123169	120123192	-	0	0	0	6	1	0	0	6	1	2	0	0	0	0	FALSE	0.6505450
CCNTGGGCATGTTGGGCGAGGCT	B6	6	87151935	87151958	-	0	0	3	13	1	0	3	15	1	1	0	0	0	0	FALSE	0.5618040
CCNTGGGCATGTTGTAGATGTAC	129S1	9	70276488	70276511	-	0	0	0	11	1	0	0	11	1	1	0	0	0	0	FALSE	0.6829310
CCNTGGGCATTAAAGATGACCTT	129S1	7	74138139	74138162	-	0	0	1	12	1	0	1	11	1	1	0	0	0	0	FALSE	0.5936980
CCNTGGGCATTAAGGGATATCTT	129S1	1	172895672	172895695	-	0	0	1	5	1	0	0	5	0	2	0	0	0	0	FALSE	0.5764420
CCNTGGGCATTACCAATCAGCTA	129S1	14	79062862	79062885	-	0	0	1	7	1	0	0	7	0	2	0	0	0	0	FALSE	0.5367730
CCNTGGGCATTACTACAGCACAG	B6	17	26007110	26007133	-	0	0	0	7	1	0	0	7	1	1	0	0	0	0	FALSE	0.6403090	Ccdc78
CCNTGGGCATTAGCTCACCCTCT	129S1	15	17637871	17637894	-	0	0	21	52	1	0	22	54	1	1	0	0	0	0	FALSE	0.6524110
CCNTGGGCATTAGGGTCAAGAAT	129S1	16	39755960	39755983	-	0	0	0	7	1	0	0	7	1	1	0	0	0	0	FALSE	0.6069490
CCNTGGGCATTAGTGAGCCCCAG	129S1	8	108356573	108356596	-	0	0	1	20	1	0	1	20	0	0	1	0	1	0	FALSE	0.6050090
CCNTGGGCATTATACACACATCA	129S1	1	66989781	66989804	-	0	0	3	23	1	0	3	24	0	2	0	0	0	0	FALSE	0.5997990
CCNTGGGCATTATCGCTTAAGGT	B6	14	7853586	7853609	-	0	0	0	5	1	0	0	5	1	1	0	0	0	0	FALSE	0.6204620
CCNTGGGCATTATGGCAAGATTT	129S1	12	113300187	113300210	-	0	0	1	17	1	0	1	16	0	3	0	0	0	0	FALSE	0.5604220
CCNTGGGCATTATGGCGAAATTC	B6	12	113300187	113300210	-	0	0	0	6	1	0	0	4	0	3	0	0	0	0	FALSE	0.5724450
CCNTGGGCATTCACATAAACATT	129S1	1	124644930	124644953	-	0	0	2	22	1	0	1	23	0	2	0	0	0	0	FALSE	0.6650200
CCNTGGGCATTCACCTCTGCCCT	B6	8	48010578	48010601	-	0	0	2	25	1	0	1	25	0	0	0	0	1	0	FALSE	0.6089660
CCNTGGGCATTCAGGCATGGGGC	129S1	1	9561822	9561845	-	0	0	1	13	1	0	1	13	0	0	1	0	1	0	FALSE	0.5859700
CCNTGGGCATTCATAGGTAAGCT	B6	14	83828644	83828667	-	0	0	1	8	1	0	0	8	0	2	0	0	0	0	FALSE	0.6149490
CCNTGGGCATTCATTCACCTCTG	129S1	8	48010578	48010601	-	0	0	3	28	1	0	3	28	0	0	0	0	1	0	FALSE	0.6028040
CCNTGGGCATTCCAATAAGTCTC	129S1	12	114659412	114659435	-	0	0	0	14	1	0	0	14	0	0	0	0	0	1	FALSE	0.5921180
CCNTGGGCATTCCCAGGTCCATT	B6	16	87091850	87091873	-	0	0	3	15	1	0	2	15	0	2	0	0	0	0	TRUE	0.5776130
CCNTGGGCATTCCGTATCAGCCA	B6	1	43296361	43296384	-	0	0	1	3	1	0	0	3	0	2	0	0	0	0	FALSE	0.5867740
CCNTGGGCATTCCTCTTCGTTCA	129S1	13	102392487	102392510	-	0	0	0	7	1	0	0	7	0	0	0	0	0	1	FALSE	0.6799200
CCNTGGGCATTCCTGGATCCCCA	129S1	8	74939443	74939466	-	0	0	1	16	1	0	1	16	0	3	0	0	0	0	FALSE	0.6041290
CCNTGGGCATTCGAGTTTGTCCA	129S1	10	94127190	94127213	-	0	0	1	6	1	0	0	5	0	3	0	0	0	0	FALSE	0.5501940
CCNTGGGCATTCTAGGATCCCCA	B6	8	74939443	74939466	-	0	0	1	11	1	0	0	10	0	3	0	0	0	0	FALSE	0.6034440
CCNTGGGCATTCTCCAACAGATA	B6	7	23460809	23460832	-	0	0	5	12	1	0	5	11	1	1	0	0	0	0	FALSE	0.5945250	Vmn1r174
CCNTGGGCATTCTGGGAAATGAA	129S1	4	133582173	133582196	-	0	0	17	233	1	0	14	238	0	2	0	0	0	0	FALSE	0.5687170
CCNTGGGCATTCTTCATTGCCAG	129S1	9	103528498	103528521	-	0	0	0	20	1	0	0	20	0	0	0	0	1	0	FALSE	0.6497580
CCNTGGGCATTGAAATGCCATAT	129S1	14	29384300	29384323	-	0	0	0	5	1	0	0	5	1	1	0	0	0	0	FALSE	0.5520020
CCNTGGGCATTGACCAAGGCATT	B6	3	148267746	148267769	-	0	0	2	10	1	0	1	9	0	2	0	0	0	0	FALSE	0.5775550
CCNTGGGCATTGATCAAGGCACT	129S1	3	148267746	148267769	-	0	0	3	9	1	0	2	10	0	2	0	0	0	0	FALSE	0.6391330
CCNTGGGCATTGCCCCCATGAGC	129S1	1	170675665	170675688	-	0	0	1	13	1	0	0	17	0	2	0	0	0	0	FALSE	0.5138700
CCNTGGGCATTGCCCTCATGAGG	B6	1	170675665	170675688	-	0	0	4	22	1	0	3	22	0	2	0	0	0	0	FALSE	0.5889000
CCNTGGGCATTGCTGCCTCCAGC	129S1	6	56639313	56639336	-	0	0	4	22	1	0	4	20	0	3	0	0	0	0	FALSE	0.5873250
CCNTGGGCATTGCTTTTATTGAT	B6	13	63831522	63831545	-	0	0	1	16	1	0	1	17	1	1	0	0	0	0	FALSE	0.6123490
CCNTGGGCATTGGGCCTTGGACA	B6	8	4735171	4735194	-	0	0	2	8	1	0	2	7	1	1	0	0	0	0	FALSE	0.6258780
CCNTGGGCATTGGGCTGCTTCTG	B6	18	50138695	50138718	-	0	0	2	18	1	0	2	18	1	2	0	0	0	0	FALSE	0.5872760
CCNTGGGCATTGGTAGAGAGGAA	129S1	14	110230160	110230183	-	0	0	0	20	1	0	0	19	0	3	0	0	0	0	FALSE	0.6438880
CCNTGGGCATTGGTATTACAGAG	B6	4	49561033	49561056	-	0	0	2	19	1	0	1	20	0	0	0	0	1	0	FALSE	0.5585740
CCNTGGGCATTGGTCTCTGCCCA	129S1	4	90648542	90648565	-	0	0	2	18	1	0	2	18	1	1	0	0	0	0	FALSE	0.6679430
CCNTGGGCATTGGTGATAGTACA	B6	1	112085370	112085393	-	0	0	0	11	1	0	0	11	1	1	0	0	0	0	FALSE	0.6078310
CCNTGGGCATTGTCAAGATTGAT	129S1	7	103740818	103740841	-	0	0	3	8	1	0	1	8	0	2	0	0	0	0	FALSE	0.6236100
CCNTGGGCATTGTGGTATTACAG	129S1	4	49561033	49561056	-	0	0	1	8	1	0	0	8	0	0	0	0	1	0	FALSE	0.5383500
CCNTGGGCATTGTTTTCCAGGAT	129S1	1	189839090	189839113	-	0	0	3	28	1	0	3	31	0	0	0	0	1	0	FALSE	0.6267970
CCNTGGGCATTTACACTGACCAG	B6	6	128998558	128998581	-	0	0	0	18	1	0	0	17	0	0	0	0	1	0	FALSE	0.6281070
CCNTGGGCATTTACATGTGATAT	129S1	8	20952095	20952118	-	0	0	6	14	1	0	4	17	1	2	0	0	0	0	TRUE	0.6441020
CCNTGGGCATTTACCGCTACAGA	129S1	6	146568665	146568688	-	0	0	0	1	1	0	0	2	1	1	0	0	0	0	FALSE	0.6333470
CCNTGGGCATTTATACCATCTTG	B6	4	129875429	129875452	-	0	0	0	7	1	0	0	8	1	1	0	0	0	0	FALSE	0.6571970
CCNTGGGCATTTATTTTTGGTCA	B6	18	59743079	59743102	-	0	0	0	15	1	0	0	14	0	1	0	0	0	1	FALSE	0.6502960
CCNTGGGCATTTCCAACCAGTAG	B6	1	159795855	159795878	-	0	0	2	8	1	0	2	8	1	2	0	0	0	0	FALSE	0.6389560
CCNTGGGCATTTCCTTACTATTT	129S1	15	39179302	39179325	-	0	0	1	20	1	0	1	23	1	1	0	0	0	0	FALSE	0.6547950
CCNTGGGCATTTCTCAAGCTGGT	B6	8	23435472	23435495	-	0	0	4	21	1	0	3	17	0	2	0	0	0	0	FALSE	0.6466490
CCNTGGGCATTTCTGATGCCTTC	B6	8	22497833	22497856	-	0	0	5	36	1	0	4	39	1	1	0	0	0	0	FALSE	0.6864820
CCNTGGGCATTTGACCATGTCTA	129S1	12	115853627	115853650	-	0	0	5	33	1	0	5	34	0	2	0	0	0	0	TRUE	0.6541830
CCNTGGGCATTTGAGTCTGTCCA	B6	10	94127190	94127213	-	0	0	2	10	1	0	1	11	0	3	0	0	0	0	FALSE	0.6387090
CCNTGGGCATTTGCAGAACTCAC	B6	1	123296853	123296876	-	0	0	2	11	1	0	2	10	1	1	0	0	0	0	FALSE	0.4673150
CCNTGGGCATTTGGACATCCAAT	129S1	3	123062612	123062635	-	0	0	0	7	1	0	0	7	1	2	0	0	0	0	FALSE	0.6536680
CCNTGGGCATTTGGGGTTAGGTA	129S1	3	93030622	93030645	-	0	0	0	11	1	0	0	11	1	1	0	0	0	0	FALSE	0.6269000
CCNTGGGCATTTGTACTCCAGTG	129S1	4	100594504	100594527	-	0	0	2	12	1	0	2	13	1	1	0	0	0	0	FALSE	0.6238030
CCNTGGGCATTTTCAATGCATGT	B6	1	40918734	40918757	-	0	0	2	15	1	0	1	15	0	2	0	0	0	0	FALSE	0.6619580
CCNTGGGCATTTTCTATTTTAAA	B6	1	101569447	101569470	-	0	0	7	53	1	0	7	55	0	0	0	1	0	1	FALSE	0.6736520
CCNTGGGCATTTTTCAACCTCTA	129S1	16	87078777	87078800	-	0	0	1	11	1	0	1	11	0	0	0	0	0	1	FALSE	0.6122200
CCNTGGGCATTTTTGAGTACCAT	129S1	8	41774020	41774043	-	0	0	1	8	1	0	1	8	0	0	0	0	0	1	FALSE	0.6258560
CCNTGGGCATTTTTTTCTGAACA	B6	4	92593530	92593553	-	0	0	1	25	1	0	1	24	1	1	0	0	0	0	FALSE	0.6333820
CCNTGGGCATTTTTTTTTCTGTT	129S1	18	85532714	85532737	-	0	0	22	404	1	0	22	404	1	1	0	0	0	0	FALSE	0.6492030
CCNTGGGCCAAAAAGACAGCTCT	129S1	6	129036098	129036121	-	0	0	2	26	1	0	1	23	0	2	0	0	0	0	FALSE	0.5363230
CCNTGGGCCAAACCAGTACTGTG	B6	14	14603227	14603250	-	0	0	0	12	1	0	0	13	1	1	0	0	0	0	FALSE	0.5091840
CCNTGGGCCAAACCCAAGTGCCT	B6	19	17266953	17266976	-	0	0	0	6	1	0	0	6	0	0	0	0	1	0	FALSE	0.4659410
CCNTGGGCCAAACCCATGTATTA	129S1	14	10713195	10713218	-	0	0	1	4	1	0	1	4	1	1	0	0	0	0	FALSE	0.5206270
CCNTGGGCCAAACTCAAATCGAT	B6	4	78184068	78184091	-	0	0	1	3	1	0	1	3	1	1	0	0	0	0	FALSE	0.6252120
CCNTGGGCCAAACTGGCTCGGGG	B6	1	39900302	39900325	-	0	0	0	6	1	0	0	6	0	1	1	0	1	0	FALSE	0.4543810
CCNTGGGCCAAAGAGGTGCAGAA	129S1	17	58807223	58807246	-	0	0	1	16	1	0	1	15	0	3	0	0	0	0	FALSE	0.4512650
CCNTGGGCCAAAGATCTTGCCAA	B6	7	92271254	92271277	-	0	0	1	7	1	0	0	7	0	2	0	0	0	0	FALSE	0.5321790
CCNTGGGCCAAAGATTTTACCAA	129S1	7	92271254	92271277	-	0	0	1	12	1	0	0	11	0	2	0	0	0	0	FALSE	0.5017980
CCNTGGGCCAAAGCAGGGCAGAA	B6	17	58807223	58807246	-	0	0	2	20	1	0	2	18	0	3	0	0	0	0	FALSE	0.4024370
CCNTGGGCCAAAGGGAAGTGACA	B6	17	29432221	29432244	-	0	0	0	20	1	0	0	21	0	0	0	0	0	1	FALSE	0.4560160
CCNTGGGCCAAAGGGGCTGGGCC	129S1	6	3134506	3134529	-	0	0	14	216	1	0	14	214	1	1	0	0	0	0	TRUE	0.4431200
CCNTGGGCCAAAGTCAGATGGAA	129S1	8	91834828	91834851	-	0	0	2	8	1	0	1	7	0	2	0	0	0	0	FALSE	0.4718350
CCNTGGGCCAAATGGTCATATAC	129S1	15	85707886	85707909	-	0	0	1	6	1	0	1	7	1	1	0	0	0	0	FALSE	0.5858540
CCNTGGGCCAAATGTGAAAGATT	B6	2	121453193	121453216	-	0	0	0	10	1	0	0	12	1	1	0	0	0	0	FALSE	0.5678780
CCNTGGGCCAAATTGTCTCACAT	B6	15	50095856	50095879	-	0	0	1	17	1	0	1	16	1	1	0	0	0	0	FALSE	0.5177280
CCNTGGGCCAAATTTTAAGGCAT	B6	3	141821983	141822006	-	0	0	0	14	1	0	0	14	0	0	1	0	1	0	FALSE	0.5682600
CCNTGGGCCAACAATCAGCCGGG	129S1	1	45750409	45750432	-	0	0	0	5	1	0	0	5	0	0	1	0	1	0	FALSE	0.5133070
CCNTGGGCCAACACCTGCCCAGA	B6	2	161227708	161227731	-	0	0	0	27	1	0	0	27	0	0	0	0	0	1	FALSE	0.5190120
CCNTGGGCCAACATTCAGTTTTT	B6	9	33167288	33167311	-	0	0	3	13	1	0	2	14	0	2	0	0	0	0	FALSE	0.6286020
CCNTGGGCCAACCCCGGCGGGCC	B6	8	3754437	3754460	-	0	0	1	4	1	0	0	5	0	2	0	0	0	0	FALSE	0.4503590
CCNTGGGCCAACGAGCGAGATGG	B6	7	38011874	38011897	-	0	0	0	4	1	0	0	3	0	3	0	0	0	0	FALSE	0.5440100
CCNTGGGCCAACGTAAGATAGAA	B6	11	110308737	110308760	-	0	0	1	7	1	0	0	6	1	3	0	0	0	0	FALSE	0.5566840
CCNTGGGCCAACTCCACTCTGGT	B6	18	13052193	13052216	-	0	0	1	18	1	0	1	18	0	3	0	0	0	0	FALSE	0.5634530
CCNTGGGCCAAGAACTTTGCTGG	B6	3	69674294	69674317	-	0	0	1	16	1	0	0	15	0	2	0	0	0	0	FALSE	0.6036690
CCNTGGGCCAAGAAGCTGTCTCA	B6	2	163744411	163744434	-	0	0	1	21	1	0	2	20	1	1	0	0	0	0	FALSE	0.5453790
CCNTGGGCCAAGAATATTGAACC	B6	16	6458934	6458957	-	0	0	122	2007	1	0	123	1998	1	1	0	0	0	0	FALSE	0.5831630
CCNTGGGCCAAGAGATGCCACTG	129S1	4	133615046	133615069	-	0	0	1	16	1	0	1	16	1	1	0	0	0	0	FALSE	0.5324380	Rps6ka1
CCNTGGGCCAAGAGCCACACAAC	129S1	9	105694308	105694331	-	0	0	0	13	1	0	0	14	0	0	0	0	0	1	FALSE	0.5657070
CCNTGGGCCAAGAGCTCCTTCTC	B6	1	118773951	118773974	-	0	0	2	20	1	0	1	20	0	1	0	0	1	0	TRUE	0.5754510
CCNTGGGCCAAGAGCTTCTTCTG	129S1	1	118773951	118773974	-	0	0	1	17	1	0	0	17	0	1	0	0	1	0	TRUE	0.5544540
CCNTGGGCCAAGAGTCCAGGGAA	B6	9	104343324	104343347	-	0	0	0	15	1	0	0	15	1	2	0	0	0	0	FALSE	0.5072530
CCNTGGGCCAAGATCTACCTTCT	129S1	17	75093738	75093761	-	0	0	0	9	1	0	0	10	1	3	0	0	0	0	FALSE	0.6583560
CCNTGGGCCAAGCAACTGACGGA	129S1	7	68517255	68517278	-	0	0	0	3	1	0	0	3	0	0	0	1	0	1	FALSE	0.5314030
CCNTGGGCCAAGCATTATAAACG	129S1	19	51823404	51823427	-	0	0	4	26	1	0	3	29	0	2	0	0	0	0	FALSE	0.5367380
CCNTGGGCCAAGCGCGTGGACCA	129S1	15	41323785	41323808	-	0	0	2	4	1	0	2	4	0	3	0	0	0	0	FALSE	0.5409490
CCNTGGGCCAAGCGTAGTTGACT	129S1	19	59666476	59666499	-	0	0	10	163	1	0	9	159	1	3	0	0	0	0	FALSE	0.5928690
CCNTGGGCCAAGCTGCTGCATCG	B6	9	105673574	105673597	-	0	0	0	7	1	0	0	7	0	3	0	0	0	0	FALSE	0.5361140
CCNTGGGCCAAGCTTTGGCAGAA	B6	14	7973812	7973835	-	0	0	2	3	1	0	1	4	0	2	0	0	0	0	FALSE	0.5799120
CCNTGGGCCAAGGACCTACCCAA	129S1	15	74358084	74358107	-	0	0	1	29	1	0	1	30	1	1	0	0	0	0	FALSE	0.4338390
CCNTGGGCCAAGGGAAGTGACAC	129S1	17	29432221	29432244	-	0	0	1	213	1	0	2	209	0	0	0	0	0	1	FALSE	0.5141540
CCNTGGGCCAAGGGTGTGAACCA	B6	15	41323785	41323808	-	0	0	2	16	1	0	3	14	0	3	0	0	0	0	FALSE	0.5967030
CCNTGGGCCAAGTAAACCCCAAA	B6	1	135594125	135594148	-	0	0	2	15	1	0	2	15	1	1	0	0	0	0	FALSE	0.5210130
CCNTGGGCCAAGTCTAACAAGGC	B6	18	12000221	12000244	-	0	0	1	8	1	0	1	8	0	0	0	0	0	1	FALSE	0.4765490
CCNTGGGCCAAGTGTACTGACTC	B6	9	111099383	111099406	-	0	0	1	14	1	0	1	14	1	1	0	0	1	0	FALSE	0.5460710
CCNTGGGCCAAGTGTATTGGTAA	129S1	13	63704897	63704920	-	0	0	0	11	1	0	0	11	1	1	0	0	0	0	FALSE	0.6645710
CCNTGGGCCAAGTTTCAGTAGCA	129S1	5	66397459	66397482	-	0	0	3	10	1	0	3	8	1	1	0	0	0	0	FALSE	0.5121170
CCNTGGGCCAATAGCCAGCGGGT	129S1	9	105830144	105830167	-	0	0	0	4	1	0	0	4	1	2	0	0	0	0	FALSE	0.5797230
CCNTGGGCCAATAGGCTTTTTAA	129S1	7	129087181	129087204	-	0	0	1	11	1	0	1	9	1	1	0	0	1	0	FALSE	0.5745850
CCNTGGGCCAATCCATGTTTACT	B6	8	99842392	99842415	-	0	0	18	433	1	0	17	438	0	2	0	0	0	0	FALSE	0.6295520
CCNTGGGCCAATCCCAGTGCCAA	129S1	2	120254142	120254165	-	0	0	3	14	1	0	3	15	0	1	1	0	1	0	FALSE	0.4440110	Ganc
CCNTGGGCCAATGAAGTTTCCCT	129S1	2	104269632	104269655	-	0	0	0	9	1	0	0	9	1	1	0	0	0	0	FALSE	0.6218270	Hipk3
CCNTGGGCCAATGACAGGTTAGA	B6	19	18041656	18041679	-	0	0	1	13	1	0	1	12	1	1	0	0	0	0	FALSE	0.6502190
CCNTGGGCCACAACTGCCATCAA	B6	6	57832194	57832217	-	0	0	2	11	1	0	2	10	0	2	0	0	0	0	FALSE	0.5288760
CCNTGGGCCACAAGATCCTTAGT	B6	4	155887463	155887486	-	0	0	1	6	1	0	1	8	1	1	0	0	0	0	FALSE	0.5771930	Mrpl20
CCNTGGGCCACAATCATTGCTAT	B6	6	137418414	137418437	-	0	0	1	10	1	0	1	10	1	2	0	0	0	0	FALSE	0.6472360
CCNTGGGCCACAATGAGGCTGTA	129S1	9	55312721	55312744	-	0	0	0	10	1	0	0	10	1	1	0	0	0	0	FALSE	0.5903350
CCNTGGGCCACAATGTGCTACCC	B6	2	163590685	163590708	-	0	0	1	20	1	0	0	19	0	2	0	0	0	0	FALSE	0.5187310
CCNTGGGCCACACAGAAGCTTCA	B6	12	52438124	52438147	-	0	0	1	25	1	0	1	23	0	2	0	0	1	0	FALSE	0.5881530
CCNTGGGCCACACTGACCAAGAC	129S1	5	144204960	144204983	-	0	0	1	19	1	0	1	16	0	0	0	0	0	1	FALSE	0.4252270
CCNTGGGCCACACTGACCATGGG	B6	5	144204960	144204983	-	0	0	2	10	1	0	2	8	0	0	0	0	0	1	FALSE	0.4365880
CCNTGGGCCACACTGGAAAGCAA	B6	14	45641992	45642015	-	0	0	2	22	1	0	2	22	2	2	0	0	0	0	FALSE	0.5389620
CCNTGGGCCACAGACACAGGAAT	B6	14	33545800	33545823	-	0	0	3	20	1	0	2	20	1	1	0	0	0	0	FALSE	0.5892540
CCNTGGGCCACAGCTAAAATTGC	129S1	2	120239608	120239631	-	0	0	1	10	1	0	0	12	0	2	0	0	0	0	FALSE	0.5670540
CCNTGGGCCACAGCTAAAGCTGC	B6	2	120239608	120239631	-	0	0	4	13	1	0	3	13	0	2	0	0	0	0	FALSE	0.5536810
CCNTGGGCCACAGCTTTATGCAT	129S1	11	59175697	59175720	-	0	0	2	16	1	0	1	16	0	2	0	0	0	0	FALSE	0.6168560
CCNTGGGCCACAGGATCTGACAA	B6	17	72066809	72066832	-	0	0	2	12	1	0	1	11	0	2	0	0	0	0	FALSE	0.4671960
CCNTGGGCCACAGGCAAAGGCTA	129S1	2	161822240	161822263	-	0	0	2	10	1	0	2	12	0	0	0	0	1	0	FALSE	0.5275290
CCNTGGGCCACAGGGGACCTGAT	129S1	2	156886064	156886087	-	0	0	4	21	1	0	3	20	0	2	0	0	0	0	FALSE	0.5230910
CCNTGGGCCACAGTCTCCAAGCA	129S1	8	11975844	11975867	-	0	0	0	16	1	0	0	17	1	1	0	0	0	0	FALSE	0.4997480
CCNTGGGCCACATGAGAAGGACG	B6	9	110638060	110638083	-	0	0	1	10	1	0	1	10	1	1	0	0	0	0	FALSE	0.5190990
CCNTGGGCCACATTCACAGAAGC	B6	18	77783887	77783910	-	0	0	1	21	1	0	1	22	0	0	0	0	1	0	FALSE	0.5782910
CCNTGGGCCACATTTCACAGAAG	129S1	18	77783887	77783910	-	0	0	3	30	1	0	3	31	0	0	0	0	1	0	FALSE	0.5809170
CCNTGGGCCACCAAGTCAGGCAA	129S1	X	164057492	164057515	-	0	0	0	23	1	0	0	23	1	1	0	0	0	0	FALSE	0.4394990
CCNTGGGCCACCACCGCCTGTCA	129S1	14	51519488	51519511	-	0	0	1	21	1	0	1	23	0	0	1	0	1	0	FALSE	0.5019140
CCNTGGGCCACCAGACTTCTGCA	B6	10	122198855	122198878	-	0	0	2	17	1	0	2	17	1	2	0	0	0	0	FALSE	0.4621640
CCNTGGGCCACCAGCACTACATA	129S1	9	19336408	19336431	-	0	0	1	7	1	0	1	9	1	1	0	0	0	0	FALSE	0.5252200
CCNTGGGCCACCAGGAAGTCAAG	129S1	8	90733957	90733980	-	0	0	5	15	1	0	4	17	0	2	0	0	0	0	FALSE	0.4562870
CCNTGGGCCACCATTTGAGCACT	B6	10	20895412	20895435	-	0	0	0	11	1	0	0	11	2	3	0	0	0	0	FALSE	0.5649210
CCNTGGGCCACCCAGAGATCCCG	B6	8	121215334	121215357	-	0	0	0	6	1	0	0	7	0	0	0	0	1	0	FALSE	0.5372030	Gse1
CCNTGGGCCACCCAGGAGATCCC	129S1	8	121215334	121215357	-	0	0	0	15	1	0	0	13	0	0	0	0	1	0	FALSE	0.5300900	Gse1
CCNTGGGCCACCCAGGCTAAGGG	B6	5	114071504	114071527	-	0	0	1	15	1	0	0	12	0	2	0	0	0	0	FALSE	0.4636140
CCNTGGGCCACCCTCACAACAGC	B6	5	114222545	114222568	-	0	0	0	11	1	0	0	10	0	3	0	0	0	0	FALSE	0.4803350
CCNTGGGCCACCCTCAGAAGCCA	B6	4	154868877	154868900	-	0	0	4	14	1	0	4	14	0	0	1	0	1	0	FALSE	0.5054660
CCNTGGGCCACCCTTCCTCTTCC	B6	18	49023056	49023079	-	0	0	3	47	1	0	2	45	1	1	0	0	0	0	FALSE	0.6033690
CCNTGGGCCACCGTGGGTTAGTC	129S1	8	72240948	72240971	-	0	0	1	1	1	0	0	1	1	3	0	0	0	0	FALSE	0.5712120
CCNTGGGCCACCGTTCTCGGGGG	B6	12	99002886	99002909	-	0	0	1	1	1	0	0	1	0	1	0	0	0	1	FALSE	0.5307490
CCNTGGGCCACCTAAGGAGGCTG	129S1	4	128446748	128446771	-	0	0	0	20	1	0	0	19	0	3	0	0	0	0	FALSE	0.5446770
CCNTGGGCCACCTCTACATGGCT	B6	9	68787878	68787901	-	0	0	1	13	1	0	0	15	0	2	0	0	0	0	FALSE	0.5983020
CCNTGGGCCACCTCTGGATGGCT	129S1	9	68787878	68787901	-	0	0	1	7	1	0	0	8	0	2	0	0	0	0	FALSE	0.6079230
CCNTGGGCCACCTGGGCTCAGGG	129S1	8	36520551	36520574	-	0	0	2	24	1	0	2	26	1	2	0	0	0	0	FALSE	0.4484370
CCNTGGGCCACCTTTCTCGGGGT	129S1	12	99002886	99002909	-	0	0	2	9	1	0	1	8	0	1	0	0	0	1	FALSE	0.5815380
CCNTGGGCCACGAGATAAGTGGC	129S1	15	36137676	36137699	-	0	0	1	5	1	0	0	5	0	2	0	0	0	0	FALSE	0.5286230
CCNTGGGCCACGATGACTACTTG	B6	9	41956977	41957000	-	0	0	0	5	1	0	0	4	0	3	0	0	0	0	FALSE	0.6137420
CCNTGGGCCACGCCCAACCCTCG	129S1	14	33202730	33202753	-	0	0	2	9	1	0	1	9	0	2	0	0	0	0	FALSE	0.4657350
CCNTGGGCCACGCGCGGGAGCCT	129S1	7	16453082	16453105	-	0	0	1	3	1	0	0	3	0	2	0	0	0	0	FALSE	0.4535910
CCNTGGGCCACGCTCCTCTACTC	B6	14	79141812	79141835	-	0	0	0	13	1	0	0	13	0	1	0	0	0	1	FALSE	0.5102040
CCNTGGGCCACGCTCTTCTATCT	129S1	14	79141812	79141835	-	0	0	0	13	1	0	0	14	0	1	0	0	0	1	FALSE	0.5823640
CCNTGGGCCACGCTTTGGCGGAA	129S1	14	7973812	7973835	-	0	0	2	0	1	0	1	0	0	2	0	0	0	0	FALSE	0.5780410
CCNTGGGCCACGGACTATCCAGA	B6	7	115946780	115946803	-	0	0	0	9	1	0	0	9	1	2	0	0	0	0	FALSE	0.5446480
CCNTGGGCCACTCAAGTGGAGCC	129S1	11	5970052	5970075	-	0	0	0	9	1	0	0	11	0	0	0	0	1	0	FALSE	0.5575670
CCNTGGGCCACTCAGATGTTTAC	B6	11	5970052	5970075	-	0	0	0	10	1	0	0	11	0	0	0	0	1	0	FALSE	0.6497670
CCNTGGGCCACTCAGCCTCTCTG	129S1	12	52438124	52438147	-	0	0	5	29	1	0	5	30	0	2	0	0	1	0	FALSE	0.5613480
CCNTGGGCCACTCTAAACCACTG	B6	15	98029022	98029045	-	0	0	3	9	1	0	3	9	0	3	0	0	0	0	FALSE	0.6248530
CCNTGGGCCACTCTCATCCAGGC	129S1	19	47369794	47369817	-	0	0	0	32	1	0	0	31	1	1	0	0	0	0	FALSE	0.6087080
CCNTGGGCCACTGAAATAGTAAG	B6	9	106988649	106988672	-	0	0	0	6	1	0	0	7	2	2	0	0	0	0	FALSE	0.5854770
CCNTGGGCCACTGAGATTGCTGA	129S1	2	144615619	144615642	-	0	0	1	29	1	0	1	29	0	0	0	0	1	0	FALSE	0.6325240
CCNTGGGCCACTGGGGCCTTTGA	129S1	4	46624479	46624502	-	0	0	1	17	1	0	1	18	1	1	0	0	0	0	FALSE	0.5396180
CCNTGGGCCACTGTATGGGTGCC	B6	6	73306154	73306177	-	0	0	0	9	1	0	0	9	0	0	0	0	0	1	FALSE	0.6229720
CCNTGGGCCACTGTCCCCCCCCC	129S1	12	28696416	28696439	-	0	0	0	34	1	0	0	34	0	1	0	0	0	2	FALSE	0.5534530
CCNTGGGCCACTGTCCTGGGTCC	129S1	6	73306154	73306177	-	0	0	1	27	1	0	1	27	0	0	0	0	0	1	FALSE	0.6059020
CCNTGGGCCACTTATGGAATTCC	B6	17	80980287	80980310	-	0	0	1	10	1	0	0	11	0	2	0	0	0	0	FALSE	0.5578280
CCNTGGGCCACTTCCTATGCTGA	129S1	18	67472817	67472840	-	0	0	1	9	1	0	1	9	1	1	0	0	0	0	FALSE	0.6119130
CCNTGGGCCACTTGGCCGGCCTG	B6	6	118077735	118077758	-	0	0	2	8	1	0	1	8	0	2	0	0	0	0	FALSE	0.5189220
CCNTGGGCCACTTGGCTAGCCTG	129S1	6	118077735	118077758	-	0	0	1	20	1	0	0	19	0	2	0	0	0	0	FALSE	0.5122170
CCNTGGGCCAGAACAGGCATGGA	129S1	8	72559395	72559418	-	0	0	1	17	1	0	1	16	0	3	0	0	0	0	FALSE	0.4295550
CCNTGGGCCAGAACCAATCTCCA	129S1	18	26401677	26401700	-	0	0	11	90	1	0	11	90	0	2	0	0	0	0	FALSE	0.4806190
CCNTGGGCCAGAAGCATAAGTAC	129S1	1	135711855	135711878	-	0	0	0	9	1	0	0	9	1	2	0	0	0	0	FALSE	0.5023490
CCNTGGGCCAGAAGTATGCAATG	129S1	6	130060269	130060292	-	0	0	1	12	1	0	2	9	0	3	0	0	0	0	TRUE	0.5595480
CCNTGGGCCAGACTTGCAAACCC	129S1	14	51859204	51859227	-	0	0	1	13	1	0	0	13	0	2	0	0	0	0	FALSE	0.6490060
CCNTGGGCCAGAGCCTCGTGATG	129S1	9	98510969	98510992	-	0	0	0	10	1	0	0	10	0	1	0	0	0	0	FALSE	0.5196000
CCNTGGGCCAGAGCGATGGCTGA	B6	13	107089797	107089820	-	0	0	4	82	1	0	4	86	0	0	1	0	1	0	FALSE	0.3907000
CCNTGGGCCAGAGCGCTTGCGTT	129S1	6	121304981	121305004	-	0	0	0	6	1	0	0	5	1	1	0	0	1	0	FALSE	0.5559270
CCNTGGGCCAGAGCTTCATCTGT	129S1	4	54284710	54284733	-	0	0	2	22	1	0	2	21	1	2	0	0	0	0	FALSE	0.6208570
CCNTGGGCCAGAGGAGCCAGCTA	129S1	1	151119881	151119904	-	0	0	1	19	1	0	2	17	0	0	1	0	1	0	FALSE	0.4909430
CCNTGGGCCAGAGGGTGAAACAA	B6	2	172438005	172438028	-	0	0	0	18	1	0	0	19	1	2	0	0	0	0	FALSE	0.5066530
CCNTGGGCCAGAGGTCAGTGCCA	B6	12	76982929	76982952	-	0	0	2	24	1	0	2	23	1	1	0	0	0	0	FALSE	0.6019860
CCNTGGGCCAGAGGTGCCCCTGG	B6	4	55749380	55749403	-	0	0	0	12	1	0	0	12	1	3	0	0	0	0	FALSE	0.4201060
CCNTGGGCCAGATACTGAGTACT	B6	4	136115042	136115065	-	0	0	1	20	1	0	0	23	0	2	0	0	0	0	FALSE	0.6509550
CCNTGGGCCAGATCCACCTTGTC	129S1	14	33997142	33997165	-	0	0	1	11	1	0	0	11	0	1	0	0	1	0	FALSE	0.5194240
CCNTGGGCCAGATCCAGCTTGTA	B6	14	33997142	33997165	-	0	0	2	31	1	0	1	30	0	1	0	0	1	0	FALSE	0.5151080
CCNTGGGCCAGCACCACAGACTC	129S1	2	167953095	167953118	-	0	0	1	24	1	0	1	24	1	1	0	0	0	0	FALSE	0.4086560
CCNTGGGCCAGCAGCCCAGGGCC	129S1	14	21857099	21857122	-	0	0	7	45	1	0	6	43	0	2	0	0	0	0	FALSE	0.4745680
CCNTGGGCCAGCATGAGGCTCCT	B6	1	119428434	119428457	-	0	0	4	31	1	0	3	31	0	2	0	0	0	0	FALSE	0.5665070
CCNTGGGCCAGCATTGGGTCACA	129S1	15	42299509	42299532	-	0	0	2	11	1	0	1	11	0	2	0	0	0	0	FALSE	0.6046570
CCNTGGGCCAGCCAACCAAAGTG	B6	12	52426098	52426121	-	0	0	0	4	1	0	0	4	0	0	0	0	0	1	FALSE	0.3845970
CCNTGGGCCAGCCACCTCCTCCT	B6	14	69912354	69912377	-	0	0	3	54	1	0	2	57	1	1	0	0	0	0	FALSE	0.5443650
CCNTGGGCCAGCCGGCTGCATCG	129S1	9	105673574	105673597	-	0	0	0	5	1	0	0	4	0	3	0	0	0	0	FALSE	0.4509390
CCNTGGGCCAGCGACCCACAGTC	B6	6	136906497	136906520	-	0	0	0	7	1	0	0	7	1	1	0	0	0	0	FALSE	0.3711060
CCNTGGGCCAGCTAGCTCATCTT	B6	17	3963698	3963721	-	0	0	1	24	1	0	1	24	1	1	0	0	0	0	FALSE	0.6465610
CCNTGGGCCAGCTAGCTTCTCTC	B6	3	38218953	38218976	-	0	0	3	17	1	0	2	18	0	2	0	0	0	0	FALSE	0.5383750
CCNTGGGCCAGCTCTACAGTCCC	B6	17	4852869	4852892	-	0	0	7	87	1	0	7	84	1	2	0	0	0	0	FALSE	0.5742870
CCNTGGGCCAGCTCTGTACCCTG	B6	6	145758814	145758837	-	0	0	2	32	1	0	3	31	0	0	0	1	0	1	FALSE	0.5731070
CCNTGGGCCAGCTGCTAGCCAGG	129S1	15	83032366	83032389	-	0	0	0	15	1	0	0	16	1	2	0	0	0	0	FALSE	0.4062040
CCNTGGGCCAGCTGTATAAATTT	B6	1	8674521	8674544	-	0	0	1	8	1	0	1	8	1	1	0	0	0	0	FALSE	0.6561070
CCNTGGGCCAGCTTACTACACCT	B6	1	7015135	7015158	-	0	0	4	21	1	0	4	19	1	4	0	0	0	0	FALSE	0.6619650
CCNTGGGCCAGCTTGCAACAAAG	129S1	18	8558550	8558573	-	0	0	4	16	1	0	3	15	0	2	0	0	0	0	FALSE	0.4337720
CCNTGGGCCAGCTTTATGAAATG	B6	15	27758786	27758809	-	0	0	2	12	1	0	1	11	0	2	0	0	0	0	FALSE	0.6583560
CCNTGGGCCAGCTTTATGAGACG	129S1	15	27758786	27758809	-	0	0	1	7	1	0	0	7	0	2	0	0	0	0	FALSE	0.6467740
CCNTGGGCCAGGACTTGGCCAGA	B6	7	55908748	55908771	-	0	0	3	21	1	0	3	20	1	1	0	0	0	0	FALSE	0.5937070
CCNTGGGCCAGGAGTCCACCTAA	B6	18	52492247	52492270	-	0	0	0	4	1	0	0	3	0	0	0	0	1	0	FALSE	0.5896520
CCNTGGGCCAGGAGTCTCTGTTT	B6	10	92329884	92329907	-	0	0	1	18	1	0	1	16	1	2	0	0	0	0	FALSE	0.6334830
CCNTGGGCCAGGATCCCCAGGGG	B6	5	30427700	30427723	-	0	0	4	25	1	0	4	25	0	0	0	0	0	1	FALSE	0.3744920
CCNTGGGCCAGGCACGTGGAGCC	129S1	13	42544700	42544723	-	0	0	0	11	1	0	1	12	1	1	0	0	0	0	FALSE	0.4621300
CCNTGGGCCAGGCAGCCTTCTGA	B6	14	17723050	17723073	-	0	0	6	29	1	0	5	29	0	2	0	0	0	0	FALSE	0.5540200	Gm3252
CCNTGGGCCAGGCAGTCTTCCGA	129S1	14	17723050	17723073	-	0	0	1	11	1	0	0	10	0	2	0	0	0	0	FALSE	0.5503690	Gm3252
CCNTGGGCCAGGCCATTGCTCAT	129S1	14	54287669	54287692	-	0	0	1	17	1	0	0	17	0	2	0	0	0	0	FALSE	0.5724390
CCNTGGGCCAGGCTACCAGACTT	129S1	15	74006619	74006642	-	0	0	3	11	1	0	2	12	1	3	0	0	0	0	FALSE	0.5567510
CCNTGGGCCAGGCTTCCTCTCAT	B6	4	68180249	68180272	-	0	0	3	32	1	0	4	32	0	0	0	0	0	1	FALSE	0.6339250
CCNTGGGCCAGGGAGGCCGTCTT	129S1	13	56436000	56436023	-	0	0	0	10	1	0	0	10	0	0	0	0	0	1	FALSE	0.6042240
CCNTGGGCCAGGGAGGGCCGTCT	B6	13	56436000	56436023	-	0	0	0	15	1	0	0	16	0	0	0	0	0	1	FALSE	0.6258830
CCNTGGGCCAGGGATCCTATTTT	B6	18	47784337	47784360	-	0	0	0	12	1	0	0	11	0	0	0	1	0	1	FALSE	0.6257220
CCNTGGGCCAGGGATGCGGGTTG	B6	5	114868038	114868061	-	0	0	0	10	1	0	0	11	1	2	0	0	0	0	FALSE	0.5554670	Git2
CCNTGGGCCAGGGCATAGGATCA	129S1	8	88314225	88314248	-	0	0	0	8	1	0	0	8	1	1	0	0	0	0	FALSE	0.4744150
CCNTGGGCCAGGGCCATGGAGTG	B6	12	25473366	25473389	-	0	0	2	34	1	0	1	35	0	2	0	0	0	0	FALSE	0.4934360
CCNTGGGCCAGGGGAGAAAGGGG	B6	12	25389214	25389237	-	0	0	2	34	1	0	2	36	1	1	0	0	0	0	FALSE	0.4546250
CCNTGGGCCAGGGGAGCAGACCC	129S1	5	144553664	144553687	-	0	0	2	18	1	0	1	18	0	0	0	0	0	1	FALSE	0.4954330
CCNTGGGCCAGGGGTCCATCCTG	129S1	7	36787648	36787671	-	0	0	1	14	1	0	0	14	0	2	0	0	0	0	FALSE	0.5708530
CCNTGGGCCAGGGTCCTCAGGAT	B6	9	45602082	45602105	-	0	0	6	16	1	0	5	19	0	3	0	0	0	0	FALSE	0.5366510
CCNTGGGCCAGGGTCCTCGGAAT	129S1	9	45602082	45602105	-	0	0	2	7	1	0	1	7	0	3	0	0	0	0	FALSE	0.5766370
CCNTGGGCCAGGGTTAGGCAACC	129S1	14	78771210	78771233	-	0	0	1	3	1	0	1	3	1	1	0	0	0	0	FALSE	0.5579440
CCNTGGGCCAGGGTTTAGGGAAC	129S1	17	79122353	79122376	-	0	0	2	10	1	0	1	10	0	2	0	0	0	0	FALSE	0.4454990
CCNTGGGCCAGGTACTGGGCTGC	B6	15	39757535	39757558	-	0	0	3	26	1	0	3	24	1	1	0	0	0	0	FALSE	0.4991390
CCNTGGGCCAGGTGATGACTGAC	129S1	11	58453982	58454005	-	0	0	1	5	1	0	1	7	1	1	0	0	0	0	FALSE	0.5964300
CCNTGGGCCAGGTGATTTGAGTA	129S1	5	4418539	4418562	-	0	0	1	26	1	0	1	24	1	1	0	0	0	0	FALSE	0.6153100
CCNTGGGCCAGGTTACTGTCCCC	129S1	11	94108982	94109005	-	0	0	2	16	1	0	1	16	0	0	0	0	0	1	FALSE	0.5695500
CCNTGGGCCAGGTTACTGTCCTT	B6	11	94108982	94109005	-	0	0	2	12	1	0	1	12	0	0	0	0	0	1	FALSE	0.6526590
CCNTGGGCCAGTAAGGACTCGTC	129S1	17	5633030	5633053	-	0	0	1	2	1	0	0	2	0	2	0	0	0	0	FALSE	0.5984410
CCNTGGGCCAGTAAGGACTCTCC	B6	17	5633030	5633053	-	0	0	1	11	1	0	0	10	0	2	0	0	0	0	FALSE	0.6025460
CCNTGGGCCAGTAGAGAAAAAAA	129S1	8	85072649	85072672	-	0	0	2	24	1	0	1	25	0	0	0	0	1	0	FALSE	0.4939330
CCNTGGGCCAGTAGGAAAAAAAA	B6	8	85072649	85072672	-	0	0	2	38	1	0	1	37	0	0	0	0	1	0	FALSE	0.5176920
CCNTGGGCCAGTCACTGTGCCAC	B6	1	82140399	82140422	-	0	0	1	22	1	0	1	21	1	3	0	0	0	0	FALSE	0.5858460
CCNTGGGCCAGTCATAGAAATGG	129S1	8	83443854	83443877	-	0	0	2	8	1	0	2	10	1	1	0	0	0	0	FALSE	0.5526240
CCNTGGGCCAGTGACTCTGCGAT	B6	9	45414548	45414571	-	0	0	1	10	1	0	1	10	1	1	0	0	0	0	FALSE	0.6179910
CCNTGGGCCAGTGCTCCACCACG	B6	13	38055884	38055907	-	0	0	4	10	1	0	3	10	0	2	0	0	0	0	FALSE	0.5877780
CCNTGGGCCAGTGCTCCACCGCT	129S1	13	38055884	38055907	-	0	0	2	12	1	0	1	13	0	2	0	0	0	0	FALSE	0.5935190
CCNTGGGCCAGTGCTCCGGCTCT	129S1	17	74349297	74349320	-	0	0	0	12	1	0	0	12	0	3	0	0	0	0	FALSE	0.5555640
CCNTGGGCCAGTGGAAGTAGGTC	129S1	3	107509777	107509800	-	0	0	1	8	1	0	1	8	1	1	0	0	0	0	FALSE	0.5988550
CCNTGGGCCAGTGGTCTGCCTCT	B6	17	74349297	74349320	-	0	0	0	25	1	0	0	23	0	3	0	0	0	0	FALSE	0.5853760
CCNTGGGCCAGTGTTACTTTTCC	129S1	14	35219233	35219256	-	0	0	6	43	1	0	7	41	1	1	0	0	0	0	FALSE	0.6693410
CCNTGGGCCATAAAGGGTTTGGA	129S1	7	70744421	70744444	-	0	0	0	11	1	0	0	12	0	0	0	0	1	0	FALSE	0.5624390
CCNTGGGCCATAAAGTTTGACTT	129S1	1	43224908	43224931	-	0	0	0	9	1	0	0	9	1	1	0	0	0	0	FALSE	0.4955880
CCNTGGGCCATACACACCTTTCT	B6	1	65894683	65894706	-	0	0	2	12	1	0	2	11	1	2	0	0	0	0	FALSE	0.6881500
CCNTGGGCCATACAGTCAGGGAC	B6	17	83038661	83038684	-	0	0	1	6	1	0	1	7	1	2	0	0	1	0	FALSE	0.5614050
CCNTGGGCCATAGCCAGTTTTAA	129S1	4	135058091	135058114	-	0	0	0	5	1	0	0	6	0	0	0	0	1	0	FALSE	0.5601770
CCNTGGGCCATATCTCTGAAGCC	129S1	2	168884529	168884552	-	0	0	2	27	1	0	1	25	0	2	0	0	0	0	FALSE	0.6123500
CCNTGGGCCATATTCCTGTAGTA	129S1	14	110199257	110199280	-	0	0	0	9	1	0	0	8	1	2	0	0	0	0	FALSE	0.6211540
CCNTGGGCCATATTCTAGGCTCT	129S1	4	150768294	150768317	-	0	0	1	9	1	0	1	10	1	1	0	0	0	0	FALSE	0.6579770
CCNTGGGCCATATTGGCAATATC	129S1	1	184315889	184315912	-	0	0	1	3	1	0	1	2	1	1	0	0	0	0	FALSE	0.6296490
CCNTGGGCCATCAGAGTCCTGGG	129S1	6	135610928	135610951	-	0	0	2	19	1	0	2	20	0	1	0	0	1	0	FALSE	0.4342440
CCNTGGGCCATCCACTCAAGCTG	129S1	17	27366303	27366326	-	0	0	0	24	1	0	0	24	1	1	0	0	0	0	FALSE	0.5517970
CCNTGGGCCATCCGTGTGGGAGC	129S1	1	51654672	51654695	-	0	0	2	2	1	0	1	2	0	2	0	0	0	0	FALSE	0.5330290
CCNTGGGCCATCCTACTTCTCTC	B6	3	138116748	138116771	-	0	0	1	14	1	0	1	15	1	2	0	0	0	0	FALSE	0.6507580
CCNTGGGCCATCCTAGTGGGAGC	B6	1	51654672	51654695	-	0	0	1	8	1	0	0	7	0	2	0	0	0	0	FALSE	0.6366690
CCNTGGGCCATCCTCGAAACAGC	129S1	5	114222545	114222568	-	0	0	0	5	1	0	0	4	0	3	0	0	0	0	FALSE	0.5707680
CCNTGGGCCATCCTGTAAAGGGT	B6	1	191943586	191943609	-	0	0	1	8	1	0	0	8	0	2	0	0	0	0	FALSE	0.5954760
CCNTGGGCCATCTCATGGGCATC	B6	9	105519424	105519447	-	0	0	1	9	1	0	1	9	0	0	0	0	0	1	FALSE	0.5420780
CCNTGGGCCATCTCCAAAGCCCT	B6	2	27842554	27842577	-	0	0	6	69	1	0	6	66	0	0	0	0	1	0	FALSE	0.4048720
CCNTGGGCCATCTGTTCAGTCTT	129S1	16	93322430	93322453	-	0	0	0	35	1	0	0	37	1	1	0	0	0	0	FALSE	0.6802630
CCNTGGGCCATCTTACAGATGCC	B6	7	139591693	139591716	-	0	0	0	11	1	0	0	12	0	0	0	1	0	1	FALSE	0.5738220
CCNTGGGCCATCTTCATTTAGCT	129S1	12	26728330	26728353	-	0	0	2	20	1	0	1	22	0	2	0	0	0	0	TRUE	0.5856330
CCNTGGGCCATGAAAGAGTTACC	B6	7	100026737	100026760	-	0	0	0	3	1	0	0	3	1	4	0	0	0	0	FALSE	0.5806410
CCNTGGGCCATGACAAGTGTTCC	B6	14	10946369	10946392	-	0	0	0	8	1	0	0	8	1	1	0	0	0	0	FALSE	0.5770570
CCNTGGGCCATGAGCCACTCGCC	B6	14	54634571	54634594	-	0	0	1	4	1	0	1	4	0	0	0	0	0	1	FALSE	0.5034390
CCNTGGGCCATGAGGAGCCTTGG	129S1	7	124960066	124960089	-	0	0	3	22	1	0	2	21	0	2	0	0	0	0	FALSE	0.5842810
CCNTGGGCCATGAGGAGTCTTAG	B6	7	124960066	124960089	-	0	0	1	7	1	0	0	7	0	2	0	0	0	0	FALSE	0.6191020
CCNTGGGCCATGCATTTTATCCA	129S1	8	71291454	71291477	-	0	0	2	15	1	0	1	16	0	2	0	0	0	0	TRUE	0.5846250	Arrdc2
CCNTGGGCCATGCTCAAGAGCTC	129S1	17	83843495	83843518	-	0	0	0	12	1	0	0	11	1	2	0	0	0	0	FALSE	0.6269140
CCNTGGGCCATGCTTACGTGGAC	129S1	2	143993161	143993184	-	0	0	0	3	1	0	0	3	0	0	0	0	1	0	FALSE	0.6029910
CCNTGGGCCATGCTTAGTGGACT	B6	2	143993161	143993184	-	0	0	1	24	1	0	1	23	0	0	0	0	1	0	FALSE	0.6132230
CCNTGGGCCATGGAACCTTTGGA	129S1	15	39677490	39677513	-	0	0	1	10	1	0	1	11	1	1	0	0	0	0	FALSE	0.6118290
CCNTGGGCCATGGGGGGGTGGGT	129S1	19	48144671	48144694	-	0	0	1	35	1	0	2	31	0	0	0	0	0	1	FALSE	0.4962870
CCNTGGGCCATGGTCAGGCAATG	129S1	19	60801712	60801735	-	0	0	0	12	1	0	0	12	0	1	0	0	0	0	FALSE	0.5769710
CCNTGGGCCATGGTGGCATCGTC	B6	11	19383636	19383659	-	0	0	1	9	1	0	1	8	0	3	0	0	0	0	FALSE	0.5273910
CCNTGGGCCATGTACTCACGCAT	B6	17	42692047	42692070	-	0	0	0	4	1	0	0	4	1	1	0	0	0	0	FALSE	0.6825350
CCNTGGGCCATGTATTTGCCAGG	129S1	10	42364735	42364758	-	0	0	1	28	1	0	1	28	0	0	1	0	1	0	FALSE	0.6748510
CCNTGGGCCATGTCCCAACAACA	B6	2	144666632	144666655	-	0	0	0	13	1	0	0	12	1	2	0	0	0	0	FALSE	0.6139510
CCNTGGGCCATGTGTGCTCCAGA	129S1	12	104826236	104826259	-	0	0	1	20	1	0	1	20	0	3	0	0	0	0	FALSE	0.5418660
CCNTGGGCCATTAAAATAGTGTT	129S1	15	41918297	41918320	-	0	0	1	8	1	0	1	8	1	1	0	0	0	0	FALSE	0.5286350
CCNTGGGCCATTCATTTCCAGTA	B6	14	33275288	33275311	-	0	0	1	12	1	0	1	11	0	3	0	0	0	0	FALSE	0.6242010
CCNTGGGCCATTCTACAGCCCAC	129S1	2	166732908	166732931	-	0	0	1	19	1	0	0	19	0	2	0	0	0	0	FALSE	0.6281150
CCNTGGGCCATTCTGCAGTCCAC	B6	2	166732908	166732931	-	0	0	1	10	1	0	0	8	0	2	0	0	0	0	FALSE	0.6263880
CCNTGGGCCATTCTGTAAAGGGC	129S1	1	191943586	191943609	-	0	0	1	13	1	0	0	12	0	2	0	0	0	0	FALSE	0.6316720
CCNTGGGCCATTGAGACTTTTCA	B6	9	67737497	67737520	-	0	0	0	28	1	0	0	25	0	1	0	0	0	1	FALSE	0.6353340
CCNTGGGCCATTGCCTCAGCCCT	B6	6	125582321	125582344	-	0	0	3	153	1	0	2	153	0	2	0	0	0	0	FALSE	0.5100530
CCNTGGGCCATTGCCTCGGTCCT	129S1	6	125582321	125582344	-	0	0	1	122	1	0	0	120	0	2	0	0	0	0	FALSE	0.5473950
CCNTGGGCCATTGCTCTGCGCTT	129S1	13	117654187	117654210	-	0	0	0	11	1	0	0	10	0	0	0	0	1	0	FALSE	0.6164350
CCNTGGGCCATTGCTGGTCGTCC	129S1	8	122690703	122690726	-	0	0	0	5	1	0	0	6	0	1	0	0	1	0	FALSE	0.6278640
CCNTGGGCCATTTCCAGCAGGAA	129S1	4	154502030	154502053	-	0	0	0	12	1	0	0	12	1	1	0	0	0	0	FALSE	0.5539750
CCNTGGGCCATTTCTCTGAAGTC	B6	2	168884529	168884552	-	0	0	4	18	1	0	3	17	0	2	0	0	0	0	FALSE	0.6340650
CCNTGGGCCATTTCTCTGACCCA	B6	14	54485649	54485672	-	0	0	5	29	1	0	5	32	1	1	0	0	0	0	FALSE	0.6154100
CCNTGGGCCATTTTGAAGCACTC	129S1	13	60585601	60585624	-	0	0	0	9	1	0	0	9	1	1	0	0	0	0	FALSE	0.6548130
CCNTGGGCCATTTTTTCCTCATT	129S1	8	73130127	73130150	-	0	0	2	34	1	0	2	34	0	0	0	0	1	0	FALSE	0.6484220
CCNTGGGCCATTTTTTCTCATTC	B6	8	73130127	73130150	-	0	0	0	36	1	0	0	34	0	0	0	0	1	0	FALSE	0.6399510
CCNTGGGCCATTTTTTTTTGGGT	129S1	3	41832070	41832093	-	0	0	0	37	1	0	0	35	0	0	0	0	0	1	FALSE	0.6186160
CCNTGGGCCCAAAAAGAAGAATA	129S1	17	79471387	79471410	-	0	0	2	14	1	0	1	14	0	3	0	0	0	0	FALSE	0.5013260
CCNTGGGCCCAAACCGGTGTTTT	129S1	11	57852784	57852807	-	0	0	0	4	1	0	0	4	1	2	0	0	0	0	FALSE	0.5424820
CCNTGGGCCCAACAGGCTACATA	B6	14	77595253	77595276	-	0	0	1	3	1	0	0	2	0	2	0	0	0	0	FALSE	0.5509000
CCNTGGGCCCAACAGGCTACTTG	129S1	14	77595253	77595276	-	0	0	1	9	1	0	0	9	0	2	0	0	0	0	FALSE	0.5137050
CCNTGGGCCCAACCATCAAGAAA	B6	2	36241230	36241253	-	0	0	1	12	1	0	1	12	1	1	0	0	0	0	FALSE	0.4724050
CCNTGGGCCCAAGAGGACAAAAC	B6	8	82783720	82783743	-	0	0	1	13	1	0	0	14	0	2	0	0	0	0	FALSE	0.4334170
CCNTGGGCCCAAGAGGACAGAGC	129S1	8	82783720	82783743	-	0	0	3	21	1	0	3	20	0	2	0	0	0	0	FALSE	0.4373570
CCNTGGGCCCAAGCAGGGAAAGG	129S1	2	49357140	49357163	-	0	0	3	19	1	0	4	17	0	0	0	0	0	1	FALSE	0.2887150
CCNTGGGCCCAATGACGATGGGC	129S1	2	27362984	27363007	-	0	0	0	3	1	0	0	3	1	1	0	0	0	0	FALSE	0.5150020
CCNTGGGCCCACAACATGTCTGT	129S1	12	50385571	50385594	-	0	0	1	17	1	0	1	16	0	0	0	0	1	0	FALSE	0.5432640
CCNTGGGCCCACAGCCATCATAT	B6	14	118428560	118428583	-	0	0	3	8	1	0	2	7	0	2	0	0	0	0	FALSE	0.4977940
CCNTGGGCCCACAGTCATCAGAT	129S1	14	118428560	118428583	-	0	0	3	21	1	0	2	21	0	2	0	0	0	0	FALSE	0.4980030
CCNTGGGCCCACAGTTCCGCGTT	129S1	14	11236440	11236463	-	0	0	1	4	1	0	0	4	0	2	0	0	0	0	FALSE	0.5613010
CCNTGGGCCCACAGTTTCACGTT	B6	14	11236440	11236463	-	0	0	1	4	1	0	0	4	0	2	0	0	0	0	FALSE	0.5607310
CCNTGGGCCCACATACTGTCATT	129S1	4	129964438	129964461	-	0	0	1	18	1	0	0	15	0	2	0	0	0	0	FALSE	0.6180620
CCNTGGGCCCACATGTCTGTCAC	B6	12	50385571	50385594	-	0	0	0	104	1	0	1	103	0	0	0	0	1	0	FALSE	0.5594370
CCNTGGGCCCACCAGATCAGGGG	B6	8	52146085	52146108	-	0	0	5	17	1	0	4	18	0	2	0	0	0	0	FALSE	0.4524830
CCNTGGGCCCACCAGCCATGTGT	B6	19	23567634	23567657	-	0	0	3	51	1	0	1	48	0	3	0	0	0	0	FALSE	0.3726830
CCNTGGGCCCACCATGTTTTGTA	129S1	17	66798159	66798182	-	0	0	1	7	1	0	1	6	0	3	0	0	0	0	FALSE	0.5612660
CCNTGGGCCCACCCAGTCCTGAC	129S1	15	38632257	38632280	-	0	0	3	18	1	0	2	19	1	3	0	0	0	0	FALSE	0.4321870
CCNTGGGCCCACCCATCCAGACT	129S1	12	27221735	27221758	-	0	0	1	15	1	0	1	15	0	0	0	0	0	1	FALSE	0.4187110
CCNTGGGCCCACCCTTATCCAGA	B6	12	27221735	27221758	-	0	0	0	9	1	0	0	9	0	0	0	0	0	1	FALSE	0.5017130
CCNTGGGCCCACCGTTCTTGTTA	129S1	4	77312169	77312192	-	0	0	0	3	1	0	0	2	0	0	0	0	0	0	FALSE	0.5903690
CCNTGGGCCCACCTTGTATGGCG	129S1	19	55780330	55780353	-	0	0	1	2	1	0	1	2	1	1	0	0	0	0	FALSE	0.5312670
CCNTGGGCCCACGCCCAGAGGCA	B6	3	103249982	103250005	-	0	0	2	24	1	0	1	28	0	2	0	0	0	0	FALSE	0.4067350
CCNTGGGCCCACGCCGGGACATC	129S1	8	34704540	34704563	-	0	0	0	6	1	0	0	6	1	1	0	0	0	0	FALSE	0.4781760
CCNTGGGCCCACGGAGACAGCAG	B6	8	83185291	83185314	-	0	0	1	18	1	0	0	17	0	2	0	0	1	0	FALSE	0.4534210
CCNTGGGCCCACTCCGAGGTGAG	B6	17	18623588	18623611	-	0	0	1	9	1	0	0	10	0	2	0	0	0	0	FALSE	0.4333650
CCNTGGGCCCACTGAACACTGTA	B6	7	37063816	37063839	-	0	0	1	7	1	0	1	7	2	3	0	0	0	0	FALSE	0.5684830
CCNTGGGCCCACTGGACCCAGGT	B6	14	34553268	34553291	-	0	0	0	20	1	0	0	21	1	1	0	0	0	0	FALSE	0.3441380
CCNTGGGCCCACTGTGGCACGAC	129S1	1	168307201	168307224	-	0	0	1	9	1	0	1	9	1	1	0	0	0	0	FALSE	0.5853580
CCNTGGGCCCACTTGGAAGGAGA	129S1	2	145705233	145705256	-	0	0	6	41	1	0	6	41	0	0	0	0	0	1	FALSE	0.5082280
CCNTGGGCCCAGAACTCCCTGAA	B6	10	92715735	92715758	-	0	0	0	16	1	0	0	17	1	1	0	0	0	0	FALSE	0.4993270
CCNTGGGCCCAGAACTGAAAGGG	129S1	7	117333850	117333873	-	0	0	1	14	1	0	1	13	2	2	0	0	0	0	FALSE	0.3752400
CCNTGGGCCCAGATACAGGCTCT	129S1	4	134131167	134131190	-	0	0	1	14	1	0	0	16	0	2	0	0	0	0	FALSE	0.5387670
CCNTGGGCCCAGATGCTCGAGGA	B6	1	95792274	95792297	-	0	0	5	45	1	0	4	45	0	2	0	0	0	0	FALSE	0.4526740
CCNTGGGCCCAGCAGCTCCGATC	B6	1	86307695	86307718	-	0	0	2	8	1	0	1	9	0	2	0	0	0	0	FALSE	0.4593280
CCNTGGGCCCAGCAGGCGCCCCC	129S1	4	148069998	148070021	-	0	0	1	15	1	0	0	16	0	2	0	0	0	0	FALSE	0.4483900
CCNTGGGCCCAGCCATGGATTTC	129S1	8	89066659	89066682	-	0	0	2	13	1	0	1	13	0	2	0	0	0	0	FALSE	0.4867000
CCNTGGGCCCAGCCCTTAGAGAG	129S1	4	83989446	83989469	-	0	0	1	17	1	0	0	17	0	2	0	0	0	0	FALSE	0.4545730
CCNTGGGCCCAGCCTGCTGCGTT	129S1	7	80044707	80044730	-	0	0	3	12	1	0	2	11	0	0	0	0	0	1	FALSE	0.4695920
CCNTGGGCCCAGCCTTGGAGTCT	B6	9	19342634	19342657	-	0	0	2	16	1	0	2	15	1	2	0	0	0	0	FALSE	0.4575480
CCNTGGGCCCAGCGGCTCCAATC	129S1	1	86307695	86307718	-	0	0	1	10	1	0	0	9	0	2	0	0	0	0	FALSE	0.4408630
CCNTGGGCCCAGGACCCTCCATG	B6	16	7969823	7969846	-	0	0	0	18	1	0	0	18	1	1	0	0	0	0	FALSE	0.4074810
CCNTGGGCCCAGGTCAGGGGCTC	129S1	14	71935508	71935531	-	0	0	3	28	1	0	2	30	1	2	0	0	0	0	FALSE	0.5265170
CCNTGGGCCCAGGTGAGTGACAG	129S1	10	93330265	93330288	-	0	0	4	17	1	0	4	16	1	1	0	0	0	0	FALSE	0.4607060
CCNTGGGCCCAGTAAGCACTGGC	129S1	10	22077789	22077812	-	0	0	4	11	1	0	3	11	0	2	0	0	0	0	FALSE	0.4817130
CCNTGGGCCCATACATATGGTGC	B6	7	35331945	35331968	-	0	0	1	5	1	0	1	5	0	4	0	0	0	0	FALSE	0.6431330
CCNTGGGCCCATATGAATCCAAG	B6	16	49924638	49924661	-	0	0	2	9	1	0	1	9	0	2	0	0	0	0	FALSE	0.5297430
CCNTGGGCCCATCAATGTAGCTC	129S1	15	14576223	14576246	-	0	0	1	5	1	0	1	6	1	1	0	0	0	0	FALSE	0.6088330
CCNTGGGCCCATCATGTTCTGCA	B6	17	66798159	66798182	-	0	0	0	15	1	0	0	15	0	3	0	0	0	0	FALSE	0.5892740
CCNTGGGCCCATGCCAAAACATC	129S1	12	17536908	17536931	-	0	0	7	17	1	0	7	18	1	1	0	0	0	0	FALSE	0.5557210
CCNTGGGCCCATGCGGGGAAGTG	B6	4	131055457	131055480	-	0	0	1	9	1	0	1	9	0	0	0	0	0	1	FALSE	0.5074510
CCNTGGGCCCATGCTGGCCACCA	129S1	6	121065344	121065367	-	0	0	8	23	1	0	8	24	0	1	0	1	0	1	FALSE	0.5123070
CCNTGGGCCCATGGAATACCACT	129S1	4	148064714	148064737	-	0	0	0	10	1	0	0	9	0	3	0	0	0	0	FALSE	0.6096390
CCNTGGGCCCATGGAGACGGCAG	129S1	8	83185291	83185314	-	0	0	1	13	1	0	0	16	0	2	0	0	1	0	FALSE	0.5144840
CCNTGGGCCCATGGATGGCCGCT	129S1	14	34958602	34958625	-	0	0	1	13	1	0	0	13	0	2	0	0	0	0	FALSE	0.5306400
CCNTGGGCCCATGGGTTCTTGCA	129S1	3	97949061	97949084	-	0	0	0	13	1	0	0	11	1	1	0	0	0	0	FALSE	0.5193230
CCNTGGGCCCATTACATGCTTAA	129S1	9	71764117	71764140	-	0	0	1	5	1	0	1	5	1	1	0	0	0	0	FALSE	0.6369120
CCNTGGGCCCATTGCCGCTTATC	129S1	4	72101992	72102015	-	0	0	1	1	1	0	0	0	0	2	0	0	0	0	FALSE	0.6157230
CCNTGGGCCCATTTTGATGACAG	B6	15	39730152	39730175	-	0	0	2	14	1	0	2	13	0	1	0	0	0	1	FALSE	0.5914390
CCNTGGGCCCCAAAGTTCAATTT	129S1	6	135250759	135250782	-	0	0	3	11	1	0	3	11	0	2	0	0	0	0	FALSE	0.5501690
CCNTGGGCCCCAACCTCTCACAG	B6	1	90916820	90916843	-	0	0	2	28	1	0	2	27	1	1	0	0	0	0	FALSE	0.3406920
CCNTGGGCCCCAAGAGCAAAGCT	129S1	8	72309921	72309944	-	0	0	1	17	1	0	1	20	1	1	0	0	0	0	FALSE	0.4923560
CCNTGGGCCCCAAGGGTGTTCTC	B6	7	60541094	60541117	-	0	0	2	10	1	0	1	10	0	2	0	0	0	0	FALSE	0.5341720
CCNTGGGCCCCACCCCCCAGGTT	129S1	13	103084743	103084766	-	0	0	2	27	1	0	1	25	0	2	0	0	1	0	FALSE	0.4662010
CCNTGGGCCCCACGCCTCCAGAG	B6	5	139957734	139957757	-	0	0	1	16	1	0	0	17	0	2	0	0	0	0	FALSE	0.3444210	Elfn1
CCNTGGGCCCCACTCCCTATGGA	B6	1	133372777	133372800	-	0	0	0	7	1	0	0	6	0	1	0	0	1	0	FALSE	0.5038600
CCNTGGGCCCCACTCTCGCTCCC	129S1	1	133372777	133372800	-	0	0	0	13	1	0	0	13	0	1	0	0	1	0	FALSE	0.4925350
CCNTGGGCCCCAGGAAGGAAGTG	129S1	7	30858014	30858037	-	0	0	3	25	1	0	3	25	1	1	0	0	0	0	FALSE	0.3656850
CCNTGGGCCCCAGTGGCACTTGC	129S1	7	46060188	46060211	-	0	0	2	18	1	0	1	19	0	2	0	0	0	0	FALSE	0.5081340
CCNTGGGCCCCATACATGTTGAC	129S1	X	9158442	9158465	-	0	0	1	8	1	0	0	7	0	2	0	0	0	0	FALSE	0.5706960
CCNTGGGCCCCATCTTTTCTGTG	B6	15	30616149	30616172	-	0	0	4	22	1	0	4	23	0	0	0	0	1	0	FALSE	0.5422920
CCNTGGGCCCCATTGTCACACAA	129S1	17	36201796	36201819	-	0	0	2	10	1	0	1	11	0	4	0	0	0	0	FALSE	0.4950080	Dhx16
CCNTGGGCCCCATTTGGTTCTAG	129S1	17	17935267	17935290	-	0	0	0	7	1	0	0	8	0	0	0	0	1	0	FALSE	0.5995210
CCNTGGGCCCCCAAATGCTAGGA	129S1	6	140039044	140039067	-	0	0	5	62	1	0	4	63	0	2	0	0	0	0	FALSE	0.4559320
CCNTGGGCCCCCACCCCGGCCCC	B6	17	21590339	21590362	-	0	0	5	80	1	0	4	79	0	2	0	0	0	0	FALSE	0.4068930
CCNTGGGCCCCCAGAAAATGACA	B6	12	99021103	99021126	-	0	0	2	8	1	0	1	9	0	2	0	0	0	0	FALSE	0.4877590
CCNTGGGCCCCCAGCCCTTAAGA	B6	17	50215415	50215438	-	0	0	2	10	1	0	1	9	0	0	0	0	1	0	FALSE	0.4868380
CCNTGGGCCCCCAGGAACAGTGG	B6	7	129099858	129099881	-	0	0	2	26	1	0	1	24	0	2	0	0	0	0	FALSE	0.5423030
CCNTGGGCCCCCAGTGCAGTAAG	B6	17	67770963	67770986	-	0	0	0	6	1	0	0	6	1	1	0	0	0	0	FALSE	0.5560680
CCNTGGGCCCCCCACTTCTCTGA	B6	8	84231133	84231156	-	0	0	0	26	1	0	0	26	0	3	0	0	0	0	FALSE	0.4212520
CCNTGGGCCCCCCAGCCCTTAAG	129S1	17	50215415	50215438	-	0	0	1	11	1	0	1	12	0	0	0	0	1	0	FALSE	0.4068270
CCNTGGGCCCCCCTGGCCTCCTT	B6	8	35447643	35447666	-	0	0	1	22	1	0	1	24	0	0	0	0	0	1	FALSE	0.4638570
CCNTGGGCCCCCGTTCCCTTTGA	129S1	9	50857389	50857412	-	0	0	3	17	1	0	2	18	0	2	0	0	0	0	FALSE	0.4969740
CCNTGGGCCCCCTCCAGCCTGTG	129S1	15	74789128	74789151	-	0	0	3	26	1	0	3	31	0	0	0	0	1	0	FALSE	0.4360720
CCNTGGGCCCCCTCCGTACTGCC	129S1	12	24824939	24824962	-	0	0	0	8	1	0	0	7	0	3	0	0	0	0	FALSE	0.4961360
CCNTGGGCCCCCTCTCCGTCTTT	B6	12	104033017	104033040	-	0	0	1	13	1	0	0	13	0	2	0	0	0	0	FALSE	0.6134310
CCNTGGGCCCCCTCTCTGCCTTT	129S1	12	104033017	104033040	-	0	0	5	51	1	0	4	53	0	2	0	0	0	0	FALSE	0.5288400
CCNTGGGCCCCCTGGCCTCCTTA	129S1	8	35447643	35447666	-	0	0	1	19	1	0	0	20	0	0	0	0	0	1	FALSE	0.4218340
CCNTGGGCCCCCTGGGCACTCTT	129S1	6	125747737	125747760	-	0	0	2	18	1	0	2	19	0	0	0	0	0	1	FALSE	0.5302340
CCNTGGGCCCCCTGGGGCACCCG	129S1	13	46788695	46788718	-	0	0	1	23	1	0	2	21	0	3	0	0	0	0	FALSE	0.4845160
CCNTGGGCCCCGAGGTGTCTCAG	B6	17	48106430	48106453	-	0	0	3	10	1	0	1	10	0	2	0	0	0	0	FALSE	0.5118570
CCNTGGGCCCCGCAGGTCCCCAC	B6	15	100574305	100574328	-	0	0	2	8	1	0	1	9	0	2	0	0	0	0	FALSE	0.4893810
CCNTGGGCCCCGCTGGTCCTCCA	129S1	14	75571448	75571471	-	0	0	1	11	1	0	0	11	0	3	0	0	0	0	FALSE	0.4699970
CCNTGGGCCCCGTAGGCTCCTAA	129S1	1	69297845	69297868	-	0	0	1	3	1	0	0	4	0	2	0	0	0	0	FALSE	0.4966020
CCNTGGGCCCCGTGTTTCCATAG	B6	17	75438234	75438257	-	0	0	0	9	1	0	0	9	1	1	0	0	0	0	FALSE	0.5308380
CCNTGGGCCCCGTTATTCCATCC	129S1	18	84191797	84191820	-	0	0	1	7	1	0	0	7	0	2	0	0	0	0	FALSE	0.6204940
CCNTGGGCCCCTACACATGAACT	129S1	3	38189150	38189173	-	0	0	2	50	1	0	2	55	0	0	0	0	1	0	FALSE	0.5491440
CCNTGGGCCCCTACAGTAGTGGT	129S1	9	33231284	33231307	-	0	0	0	5	1	0	0	4	0	0	0	0	1	0	FALSE	0.4459560
CCNTGGGCCCCTACTCCTGGGCT	129S1	2	128326755	128326778	-	0	0	3	25	1	0	2	26	0	2	0	0	0	0	FALSE	0.4525990
CCNTGGGCCCCTAGCACACTCTT	129S1	17	25168758	25168781	-	0	0	2	25	1	0	1	25	0	0	0	0	1	0	FALSE	0.5648550
CCNTGGGCCCCTAGCACTCTTTT	B6	17	25168758	25168781	-	0	0	1	7	1	0	0	6	0	0	0	0	1	0	FALSE	0.5890660
CCNTGGGCCCCTAGCCTTTCTCC	B6	13	83635373	83635396	-	0	0	1	22	1	0	1	24	0	1	0	1	0	1	FALSE	0.5800370
CCNTGGGCCCCTATGGCCAAGAA	B6	9	19618343	19618366	-	0	0	1	24	1	0	0	24	0	2	0	0	0	0	FALSE	0.4194870
CCNTGGGCCCCTCCAGCCTGTGT	B6	15	74789128	74789151	-	0	0	0	25	1	0	0	24	0	0	0	0	1	0	FALSE	0.4593850
CCNTGGGCCCCTCCTGGATGGTG	129S1	2	122285810	122285833	-	0	0	2	16	1	0	1	17	1	3	0	0	0	0	FALSE	0.5095560	Slc28a2
CCNTGGGCCCCTCCTTTATGGTG	B6	2	122285810	122285833	-	0	0	2	8	1	0	1	8	1	3	0	0	0	0	FALSE	0.5164320	Slc28a2
CCNTGGGCCCCTCCTTTTCTCTC	129S1	8	91672243	91672266	-	0	0	6	49	1	0	5	51	0	0	0	0	0	0	FALSE	0.4226760
CCNTGGGCCCCTCGCTACTTACA	B6	18	59088247	59088270	-	0	0	1	5	1	0	0	4	0	2	0	0	0	0	FALSE	0.6020570
CCNTGGGCCCCTCGTATATTCTT	B6	12	53158606	53158629	-	0	0	1	9	1	0	1	9	0	0	0	0	1	0	FALSE	0.5801480
CCNTGGGCCCCTCTGATATTTGC	129S1	12	17324779	17324802	-	0	0	0	8	1	0	0	7	1	1	0	0	0	0	FALSE	0.5788570
CCNTGGGCCCCTCTTGCTTAAAC	129S1	15	78744376	78744399	-	0	0	1	7	1	0	1	5	0	3	0	0	0	0	FALSE	0.5801380
CCNTGGGCCCCTGCACACAGACA	B6	2	143829315	143829338	-	0	0	10	114	1	0	10	111	0	2	0	0	0	0	FALSE	0.4486760
CCNTGGGCCCCTGGATACAGAAA	129S1	12	30431191	30431214	-	0	0	1	19	1	0	0	16	0	2	0	0	0	0	FALSE	0.5758710
CCNTGGGCCCCTGTGGTCTGGGC	129S1	17	29927532	29927555	-	0	0	1	29	1	0	1	30	1	1	0	0	0	0	FALSE	0.5222900
CCNTGGGCCCCTTAGGCTCCTGA	B6	1	69297845	69297868	-	0	0	2	11	1	0	1	10	0	2	0	0	0	0	FALSE	0.5181580
CCNTGGGCCCCTTCTCACCTTAT	B6	9	17753264	17753287	-	0	0	1	8	1	0	1	8	0	0	0	0	1	0	FALSE	0.5960050
CCNTGGGCCCCTTTGTAAAACAT	B6	3	51892761	51892784	-	0	0	10	379	1	0	10	381	1	2	0	0	0	0	FALSE	0.5534870
CCNTGGGCCCGAAGGATGGAGAG	B6	4	86925223	86925246	-	0	0	3	24	1	0	3	24	0	1	1	0	1	0	FALSE	0.3751230
CCNTGGGCCCGAGTCCTGGCCTG	B6	11	88777240	88777263	-	0	0	1	23	1	0	0	22	0	2	0	0	0	0	FALSE	0.5653620
CCNTGGGCCCGATACCTGGCCTG	129S1	11	88777240	88777263	-	0	0	1	7	1	0	0	7	0	2	0	0	0	0	FALSE	0.5781010
CCNTGGGCCCGATCCTGTGCAGC	B6	1	33675796	33675819	-	0	0	0	4	1	0	0	3	0	3	0	0	0	0	FALSE	0.5705780
CCNTGGGCCCGCCCCCACACGGT	129S1	5	107597701	107597724	-	0	0	0	8	1	0	0	6	0	1	0	0	0	1	FALSE	0.4694430
CCNTGGGCCCGCCCCCAGCCCGG	B6	5	107597701	107597724	-	0	0	3	32	1	0	2	35	0	1	0	0	0	1	FALSE	0.4012730
CCNTGGGCCCGCCCTGGGTCCGC	B6	1	39367736	39367759	-	0	0	0	8	1	0	0	7	0	1	0	1	0	2	FALSE	0.3795610
CCNTGGGCCCGCCTGGGAGCCTG	B6	18	83136594	83136617	-	0	0	1	13	1	0	1	14	1	2	0	0	0	0	FALSE	0.4851610
CCNTGGGCCCGCCTTGTTCATAC	129S1	4	141395551	141395574	-	0	0	0	4	1	0	0	4	0	0	0	0	0	1	FALSE	0.5927410
CCNTGGGCCCGCGGCGGCGGAAG	129S1	6	147091409	147091432	-	0	0	2	5	1	0	1	5	0	1	0	0	0	1	FALSE	0.4220730
CCNTGGGCCCGCGGTTTCTGCTC	B6	7	107370321	107370344	-	0	0	0	5	1	0	1	5	1	1	0	0	0	0	FALSE	0.4899930
CCNTGGGCCCGGACAGACATGGA	B6	8	72559395	72559418	-	0	0	2	6	1	0	2	4	0	3	0	0	0	0	FALSE	0.4045640
CCNTGGGCCCGGAGGGAGACAGG	B6	7	101409170	101409193	-	0	0	3	15	1	0	3	16	1	1	0	0	0	0	FALSE	0.4793450
CCNTGGGCCCGGGATAAAGGCAA	B6	12	26817091	26817114	-	0	0	0	11	1	0	0	11	1	2	0	0	0	0	FALSE	0.5038730
CCNTGGGCCCGGGCTGCCGCTGT	B6	3	96635664	96635687	-	0	0	1	14	1	0	1	14	1	1	0	0	0	0	FALSE	0.4012020
CCNTGGGCCCGGTCGTTGATTGG	129S1	17	56613791	56613814	-	0	0	0	1	1	0	0	1	1	1	0	0	0	0	FALSE	0.5306660
CCNTGGGCCCGTGCTATGGGGCC	B6	8	71760215	71760238	-	0	0	2	7	1	0	1	7	0	2	0	0	0	0	FALSE	0.5211110
CCNTGGGCCCGTGGAGTACCGCT	B6	4	148064714	148064737	-	0	0	0	2	1	0	0	1	0	3	0	0	0	0	FALSE	0.5716160
CCNTGGGCCCTAAAAGCCCTTCT	129S1	9	38373460	38373483	-	0	0	2	47	1	0	2	48	0	3	0	0	0	0	FALSE	0.5683010
CCNTGGGCCCTAAACCATTTGTC	129S1	9	107266046	107266069	-	0	0	1	8	1	0	0	8	0	2	0	0	0	0	FALSE	0.5884690
CCNTGGGCCCTAACAGTCTTAGT	B6	7	19965248	19965271	-	0	0	1	2	1	0	1	3	1	1	0	0	0	0	FALSE	0.5990030
CCNTGGGCCCTAAGGTGTCTCAG	129S1	17	48106430	48106453	-	0	0	2	17	1	0	1	19	0	2	0	0	0	0	FALSE	0.5552600
CCNTGGGCCCTAATAACAGGTGG	129S1	1	80623080	80623103	-	0	0	0	3	1	0	0	4	1	1	0	0	0	0	FALSE	0.6075680
CCNTGGGCCCTAATTCTATAAGA	B6	10	92460495	92460518	-	0	0	2	5	1	0	1	5	0	2	0	0	0	0	FALSE	0.5543900
CCNTGGGCCCTACACATGAACTT	B6	3	38189150	38189173	-	0	0	0	11	1	0	0	11	0	0	0	0	1	0	FALSE	0.5855220
CCNTGGGCCCTACCTCCCAGCTC	129S1	13	99845411	99845434	-	0	0	4	25	1	0	2	23	0	1	0	0	0	1	FALSE	0.3717630
CCNTGGGCCCTACTGAGACATCC	129S1	17	31683319	31683342	-	0	0	1	14	1	0	0	14	0	2	0	0	0	0	FALSE	0.6027450
CCNTGGGCCCTACTGTGTACCCA	B6	17	29594990	29595013	-	0	0	1	18	1	0	1	18	1	1	0	0	0	0	FALSE	0.5043880
CCNTGGGCCCTAGAAACAAAATG	129S1	3	138753522	138753545	-	0	0	2	14	1	0	1	14	0	2	0	0	0	0	FALSE	0.4486190
CCNTGGGCCCTAGCCTGCTGCGT	B6	7	80044707	80044730	-	0	0	0	10	1	0	0	9	0	0	0	0	0	1	FALSE	0.5323550
CCNTGGGCCCTAGGAGAGAACCC	129S1	15	82926601	82926624	-	0	0	5	30	1	0	5	32	1	1	0	0	0	0	FALSE	0.4203330
CCNTGGGCCCTATGTTCTCTCCC	B6	8	40378191	40378214	-	0	0	1	27	1	0	0	26	1	1	0	0	0	0	FALSE	0.6338140
CCNTGGGCCCTCACACTTGCCTA	129S1	1	120679044	120679067	-	0	0	3	16	1	0	3	14	1	2	0	0	0	0	FALSE	0.4956720
CCNTGGGCCCTCACCTGAATGAC	B6	15	89188597	89188620	-	0	0	0	13	1	0	0	13	1	1	0	0	0	0	FALSE	0.5042540
CCNTGGGCCCTCCACCTGAGGGG	B6	14	72460628	72460651	-	0	0	0	11	1	0	0	12	0	0	0	0	1	0	FALSE	0.4422930
CCNTGGGCCCTCCACCTGTGTAG	129S1	14	72460628	72460651	-	0	0	0	9	1	0	0	8	0	0	0	0	1	0	FALSE	0.5488670
CCNTGGGCCCTCCATTAACTGGA	129S1	2	49390554	49390577	-	0	0	0	18	1	0	0	19	1	1	0	0	0	0	FALSE	0.5653790
CCNTGGGCCCTCCGCCTCCTCTG	129S1	4	145463987	145464010	-	0	0	10	35	1	0	9	33	0	2	0	0	0	0	FALSE	0.4521810
CCNTGGGCCCTCCGGCCTGCGGA	129S1	8	88316597	88316620	-	0	0	2	7	1	0	1	7	0	2	0	0	0	0	FALSE	0.4858620
CCNTGGGCCCTCGAAATGCTGGC	B6	7	99460052	99460075	-	0	0	0	1	1	0	0	2	1	1	0	0	0	0	FALSE	0.4274860
CCNTGGGCCCTCGGTCGGCTTCT	129S1	11	71981717	71981740	-	0	0	1	7	1	0	0	6	0	2	0	0	0	0	FALSE	0.5090450
CCNTGGGCCCTCTCAGAGGCTCT	129S1	2	165725084	165725107	-	0	0	1	19	1	0	1	20	0	0	0	0	0	1	FALSE	0.5693120
CCNTGGGCCCTCTCCATTTCAAA	B6	1	45245858	45245881	-	0	0	1	10	1	0	1	10	1	1	0	0	0	0	FALSE	0.5987610
CCNTGGGCCCTCTCCCACCAGGG	129S1	7	40295864	40295887	-	0	0	2	25	1	0	1	25	0	2	0	0	0	0	FALSE	0.4032810
CCNTGGGCCCTCTGGAAGCCTTG	129S1	12	76305756	76305779	-	0	0	0	22	1	0	0	21	0	0	0	0	0	0	FALSE	0.5528910
CCNTGGGCCCTCTGTCTGACATG	129S1	6	36913229	36913252	-	0	0	4	8	1	0	4	8	2	2	0	0	0	0	FALSE	0.5421770
CCNTGGGCCCTCTGTGGCATGTG	B6	12	25108611	25108634	-	0	0	2	37	1	0	2	38	0	0	0	0	1	0	FALSE	0.5442150	Kidins220
CCNTGGGCCCTGAAACACTGTTC	129S1	9	34968662	34968685	-	0	0	1	9	1	0	0	10	1	1	0	0	0	0	FALSE	0.5603010
CCNTGGGCCCTGAAGGCTGCCTC	B6	17	30475837	30475860	-	0	0	3	26	1	0	3	25	0	0	0	0	1	0	FALSE	0.4620390
CCNTGGGCCCTGAAGGGAAGCAT	129S1	17	30475837	30475860	-	0	0	6	40	1	0	6	41	0	0	0	0	1	0	FALSE	0.4226630
CCNTGGGCCCTGACCTCTCGTTG	B6	3	129866346	129866369	-	0	0	2	10	1	0	1	10	0	2	0	0	0	0	FALSE	0.5335120
CCNTGGGCCCTGACCTCTTATTG	129S1	3	129866346	129866369	-	0	0	2	8	1	0	1	7	0	2	0	0	0	0	FALSE	0.5314150
CCNTGGGCCCTGCCCCACCAGGG	B6	7	40295864	40295887	-	0	0	2	26	1	0	1	27	0	2	0	0	0	0	FALSE	0.3405240
CCNTGGGCCCTGCCCCACGGCCC	B6	8	72273893	72273916	-	0	0	2	23	1	0	3	24	0	0	0	1	0	1	FALSE	0.4317830
CCNTGGGCCCTGCCTCCTCTCGG	B6	7	102510296	102510319	-	0	0	4	28	1	0	3	28	0	2	0	0	0	0	FALSE	0.4281390
CCNTGGGCCCTGCCTGCTCTTGG	129S1	7	102510296	102510319	-	0	0	4	40	1	0	3	42	0	2	0	0	0	0	FALSE	0.4269630
CCNTGGGCCCTGCTGAGGCATCC	B6	17	31683319	31683342	-	0	0	2	25	1	0	1	24	0	2	0	0	0	0	FALSE	0.5366960
CCNTGGGCCCTGCTGGCCCTCCA	B6	14	75571448	75571471	-	0	0	3	58	1	0	2	60	0	3	0	0	0	0	FALSE	0.4998440
CCNTGGGCCCTGCTGGGTATGGG	129S1	1	116981208	116981231	-	0	0	1	30	1	0	0	28	0	2	0	0	0	0	FALSE	0.4676300
CCNTGGGCCCTGGGCACTGGGAT	129S1	2	168440966	168440989	-	0	0	3	36	1	0	2	33	0	0	0	0	0	0	FALSE	0.4801600
CCNTGGGCCCTGGGCAGAAGTGG	129S1	14	63013604	63013627	-	0	0	1	34	1	0	1	34	0	0	0	0	1	0	FALSE	0.4180410
CCNTGGGCCCTGGGCCCTGGGTT	B6	14	25805680	25805703	-	0	0	8	54	1	0	10	51	0	0	0	0	0	1	FALSE	0.4919040
CCNTGGGCCCTGGGGAAGAACCT	129S1	14	19713777	19713800	-	0	0	3	44	1	0	4	44	1	1	0	0	0	0	FALSE	0.4592890
CCNTGGGCCCTGGGGGAGGTAAC	B6	5	89726148	89726171	-	0	0	0	9	1	0	0	10	1	1	0	0	0	0	FALSE	0.5405560
CCNTGGGCCCTGGGGTTTATTTT	B6	11	39624345	39624368	-	0	0	2	20	1	0	1	20	0	0	0	0	0	1	FALSE	0.4503270
CCNTGGGCCCTGGGGTTTTTTTG	129S1	11	39624345	39624368	-	0	0	3	30	1	0	2	31	0	0	0	0	0	1	FALSE	0.3947640
CCNTGGGCCCTGGGTGGCAATGG	129S1	19	16909251	16909274	-	0	0	2	18	1	0	2	15	0	0	1	0	1	0	FALSE	0.5790360
CCNTGGGCCCTGGTTTTCAGGCC	B6	11	71144536	71144559	-	0	0	1	10	1	0	1	12	2	2	0	0	0	0	FALSE	0.5570090
CCNTGGGCCCTGTCGTATGCTCT	B6	3	139331235	139331258	-	0	0	0	13	1	0	0	14	0	0	0	0	1	0	FALSE	0.5720950
CCNTGGGCCCTGTCTCCTTCGAG	B6	1	64150217	64150240	-	0	0	13	25	1	0	11	24	0	2	0	0	0	0	FALSE	0.4992700
CCNTGGGCCCTGTGCGTATGCTC	129S1	3	139331235	139331258	-	0	0	2	10	1	0	2	10	0	0	0	0	1	0	FALSE	0.5414510
CCNTGGGCCCTGTGGAATAAACA	129S1	18	9101814	9101837	-	0	0	0	9	1	0	0	9	1	1	0	0	0	0	FALSE	0.5533930
CCNTGGGCCCTGTTAATTAGTTA	129S1	9	46087657	46087680	-	0	0	2	20	1	0	1	20	1	3	0	0	0	0	FALSE	0.5951860
CCNTGGGCCCTTAGCACACACCC	B6	18	59841555	59841578	-	0	0	1	20	1	0	0	19	0	2	0	0	0	0	FALSE	0.5969410
CCNTGGGCCCTTCTAAGGAAGCC	B6	14	12596055	12596078	-	0	0	1	6	1	0	1	5	1	1	0	0	0	0	FALSE	0.5492780
CCNTGGGCCCTTCTTAGGGCATC	B6	9	104363687	104363710	-	0	0	0	8	1	0	0	8	1	2	0	0	0	0	FALSE	0.6700000
CCNTGGGCCCTTGTGTTTCCCTG	B6	2	145568995	145569018	-	0	0	2	149	1	0	2	150	0	0	0	1	0	1	FALSE	0.5881450
CCNTGGGCCCTTTAAGCTGGTGA	B6	4	131032617	131032640	-	0	0	1	2	1	0	1	2	1	2	0	0	0	0	FALSE	0.6031570
CCNTGGGCCCTTTCCCTCAGAGT	129S1	12	69455292	69455315	-	0	0	2	22	1	0	1	22	0	2	0	0	0	0	FALSE	0.5116000
CCNTGGGCCCTTTGAGAAATCAG	129S1	3	123764671	123764694	-	0	0	6	45	1	0	5	42	0	2	0	0	0	0	FALSE	0.5143730
CCNTGGGCCCTTTTAGATTTCAT	129S1	5	44652384	44652407	-	0	0	1	7	1	0	1	8	1	1	0	0	0	0	FALSE	0.6066990
CCNTGGGCCGAACCCTCTGAACC	B6	3	52496235	52496258	-	0	0	5	39	1	0	4	41	0	0	0	0	1	0	FALSE	0.4826510
CCNTGGGCCGAACCCTCTGAGAC	129S1	3	52496235	52496258	-	0	0	5	38	1	0	5	35	0	0	0	0	1	0	FALSE	0.4435580
CCNTGGGCCGAAGCTCTGAGAAT	129S1	17	55703137	55703160	-	0	0	0	8	1	0	0	9	0	0	0	0	1	0	FALSE	0.5356970
CCNTGGGCCGACCCCGGCGGGCT	129S1	8	3754437	3754460	-	0	0	1	3	1	0	0	3	0	2	0	0	0	0	FALSE	0.4337730
CCNTGGGCCGACTCTAGGCTTAC	B6	2	155901679	155901702	-	0	0	0	7	1	0	4	7	0	4	0	0	0	0	FALSE	0.6458290
CCNTGGGCCGAGCCACACTACCG	B6	8	70364097	70364120	-	0	0	1	3	1	0	0	3	0	2	0	0	0	0	FALSE	0.3900230
CCNTGGGCCGAGCCACACTCCTG	129S1	8	70364097	70364120	-	0	0	1	9	1	0	0	9	0	2	0	0	0	0	FALSE	0.3997980
CCNTGGGCCGAGTTGGGTCCTGA	B6	12	16781093	16781116	-	0	0	1	6	1	0	0	5	0	2	0	0	0	0	FALSE	0.5805000
CCNTGGGCCGATCTTGACATCTC	B6	8	72276091	72276114	-	0	0	0	12	1	0	0	12	1	3	0	0	0	0	FALSE	0.6883320
CCNTGGGCCGATGTCCACTCCAC	129S1	4	131055457	131055480	-	0	0	1	4	1	0	1	5	0	0	0	0	0	1	FALSE	0.5611900
CCNTGGGCCGATTCATGCTGGCA	B6	11	88276739	88276762	-	0	0	1	4	1	0	0	4	0	2	0	0	0	0	FALSE	0.6083590
CCNTGGGCCGCAACAGTAGGGTT	B6	15	36914123	36914146	-	0	0	0	1	1	0	0	0	0	3	0	0	0	0	FALSE	0.4905320
CCNTGGGCCGCCCGCCTCCCGCG	129S1	13	119488431	119488454	-	0	0	1	5	1	0	1	5	0	3	0	0	0	0	FALSE	0.2880710
CCNTGGGCCGCGGGGCTGAGGAG	129S1	17	86825639	86825662	-	0	0	3	12	1	0	2	10	0	2	0	0	0	0	FALSE	0.4085310
CCNTGGGCCGCTAGGAAATATTC	129S1	12	97649463	97649486	-	0	0	1	3	1	0	0	3	0	2	0	0	0	0	FALSE	0.5474620
CCNTGGGCCGCTAGGAAATGTTG	B6	12	97649463	97649486	-	0	0	1	1	1	0	0	1	0	2	0	0	0	0	FALSE	0.5719230
CCNTGGGCCGCTCCATTCATACT	B6	12	29263026	29263049	-	0	0	4	56	1	0	3	56	0	2	0	0	0	0	FALSE	0.5817350
CCNTGGGCCGCTCGCTCACTGCT	B6	4	147878695	147878718	-	0	0	1	10	1	0	0	7	0	0	0	0	0	1	FALSE	0.4620720
CCNTGGGCCGCTCGGGGAGGCGG	B6	7	107487265	107487288	-	0	0	0	14	1	0	0	13	0	0	0	0	0	1	FALSE	0.4408690
CCNTGGGCCGCTGGACCCCACTC	129S1	4	144537990	144538013	-	0	0	0	10	1	0	0	10	0	0	0	0	1	0	FALSE	0.5500900
CCNTGGGCCGCTGGACCTCCTGG	B6	4	144537990	144538013	-	0	0	0	11	1	0	0	11	0	0	0	0	1	0	FALSE	0.5673610
CCNTGGGCCGCTTGACACTTACT	B6	15	39688687	39688710	-	0	0	1	5	1	0	1	4	1	1	0	0	0	0	FALSE	0.5621030
CCNTGGGCCGCTTGCTCCTAGCC	B6	8	89572770	89572793	-	0	0	1	8	1	0	1	7	0	3	0	0	0	0	FALSE	0.4929370
CCNTGGGCCGGACACAGGATTCC	B6	5	17144665	17144688	-	0	0	3	10	1	0	2	10	0	2	0	0	0	0	FALSE	0.5724240
CCNTGGGCCGGGCATTGAGCACC	129S1	5	21560092	21560115	-	0	0	2	4	1	0	0	5	0	2	0	0	0	0	FALSE	0.4763350
CCNTGGGCCGGGCTGGTATACAA	B6	10	8115311	8115334	-	0	0	0	1	1	0	0	1	0	3	0	1	0	1	FALSE	0.5722060
CCNTGGGCCGGGCTGTGTGTGTT	B6	1	174352924	174352947	-	0	0	2	19	1	0	3	19	0	1	0	0	1	0	FALSE	0.4866110
CCNTGGGCCGGGGCTTCCAGGGG	B6	5	100614601	100614624	-	0	0	2	10	1	0	2	9	0	0	0	0	1	0	FALSE	0.4123190
CCNTGGGCCGGGGGCTTCCAGGG	129S1	5	100614601	100614624	-	0	0	2	12	1	0	2	13	0	0	0	0	1	0	FALSE	0.4102030
CCNTGGGCCGGGTACGTTCCAGT	B6	1	134746960	134746983	-	0	0	0	0	1	0	0	0	0	1	0	0	0	1	FALSE	0.5332700
CCNTGGGCCGGGTCTCACTTAGA	129S1	12	19769038	19769061	-	0	0	0	7	1	0	0	7	0	2	0	0	0	1	TRUE	0.6070630
CCNTGGGCCGGTAGACAGCTCAT	129S1	12	16391254	16391277	-	0	0	0	5	1	0	0	5	1	1	0	0	0	0	FALSE	0.5957490
CCNTGGGCCGTAAGTGGGGAGCA	B6	7	81113096	81113119	-	0	0	0	5	1	0	0	6	1	1	0	0	0	0	FALSE	0.5036500
CCNTGGGCCGTAGGATCTGACAA	129S1	17	72066809	72066832	-	0	0	1	7	1	0	0	6	0	2	0	0	0	0	FALSE	0.5515440
CCNTGGGCCGTATCCTCGGCCCG	B6	3	122248101	122248124	-	0	0	2	1118	1	0	1	1118	0	2	0	0	0	0	FALSE	0.5083030
CCNTGGGCCGTCTCAGTACTCTT	129S1	5	31968948	31968971	-	0	0	0	15	1	0	0	15	1	1	0	0	0	0	FALSE	0.6463260
CCNTGGGCCGTGCATTTTACCCA	B6	8	71291454	71291477	-	0	0	1	5	1	0	0	5	0	2	0	0	0	0	TRUE	0.5384500	Arrdc2
CCNTGGGCCGTGCTGTCATCAGT	B6	13	13852567	13852590	-	0	0	2	7	1	0	1	7	0	2	0	0	0	0	FALSE	0.5523280	Lyst
CCNTGGGCCGTGGAAATCTGTAA	B6	17	90940507	90940530	-	0	0	1	2	1	0	0	2	0	2	0	0	0	0	FALSE	0.5853190
CCNTGGGCCGTGGAAATCTTTCA	129S1	17	90940507	90940530	-	0	0	1	6	1	0	0	5	0	2	0	0	0	0	FALSE	0.5621090
CCNTGGGCCGTTGACTCTGTAGG	129S1	8	34200596	34200619	-	0	0	1	17	1	0	1	18	0	0	0	0	0	1	FALSE	0.5675630
CCNTGGGCCTAAAAGTGGTGATA	B6	8	13138351	13138374	-	0	0	0	10	1	0	0	9	1	2	0	0	0	0	FALSE	0.5579540
CCNTGGGCCTAAAGCTTGTACTC	B6	11	83019677	83019700	-	0	0	0	8	1	0	0	8	0	0	0	0	1	0	FALSE	0.5140670
CCNTGGGCCTAACCTCCCTCCTT	129S1	14	46358351	46358374	-	0	0	0	23	1	0	0	24	2	3	0	0	0	0	FALSE	0.5798180
CCNTGGGCCTAACTGTTTATAAA	B6	14	7852517	7852540	-	0	0	0	8	1	0	0	8	0	0	0	0	0	1	FALSE	0.5936520
CCNTGGGCCTAAGCACTACTATG	129S1	17	73906909	73906932	-	0	0	0	6	1	0	0	6	1	1	0	0	0	0	FALSE	0.5773400
CCNTGGGCCTAAGTTGGGCACTA	B6	1	39860704	39860727	-	0	0	0	10	1	0	0	10	0	0	0	0	1	0	FALSE	0.6391040
CCNTGGGCCTAAGTTGGGGAAAC	129S1	1	39860704	39860727	-	0	0	0	3	1	0	0	4	0	0	0	0	1	0	FALSE	0.6015490
CCNTGGGCCTACAAGCGGGAAAC	B6	4	107582250	107582273	-	0	0	1	1	1	0	0	1	0	2	0	0	0	0	FALSE	0.5273810
CCNTGGGCCTACAAGTGTAGCTC	129S1	19	55773088	55773111	-	0	0	0	7	1	0	0	7	1	1	0	0	0	0	FALSE	0.6038060
CCNTGGGCCTACAGGGTGTGTGT	129S1	14	70932093	70932116	-	0	0	2	28	1	0	3	25	1	3	0	0	0	0	FALSE	0.6189660
CCNTGGGCCTACCCTGGAGAGCA	129S1	7	25537517	25537540	-	0	0	1	13	1	0	1	13	0	0	0	0	0	1	FALSE	0.5075530
CCNTGGGCCTACCGGGGCTCTCT	B6	16	7098016	7098039	-	0	0	0	5	1	0	0	5	1	2	0	0	0	0	FALSE	0.5847750
CCNTGGGCCTACCTTCTCCTTTG	129S1	17	75453084	75453107	-	0	0	2	24	1	0	2	27	0	0	0	0	1	0	FALSE	0.6863000
CCNTGGGCCTACCTTTTTTCACA	129S1	19	16882967	16882990	-	0	0	0	10	1	0	0	11	1	2	0	0	1	0	FALSE	0.7079350
CCNTGGGCCTAGAAAGGAAGTCA	B6	7	36912956	36912979	-	0	0	0	9	1	0	0	10	1	2	0	0	0	0	FALSE	0.5252940
CCNTGGGCCTAGAACATCATCTC	B6	1	39254700	39254723	-	0	0	0	7	1	0	0	7	1	4	0	0	0	0	FALSE	0.6364570
CCNTGGGCCTAGAACGCCGTCTC	129S1	1	39254700	39254723	-	0	0	0	4	1	0	0	3	1	4	0	0	0	0	FALSE	0.6324170
CCNTGGGCCTAGCACCAAGCTCT	129S1	5	144873690	144873713	-	0	0	1	15	1	0	0	15	0	2	0	0	0	0	FALSE	0.6362800
CCNTGGGCCTAGCACCAGGCTCG	B6	5	144873690	144873713	-	0	0	1	7	1	0	0	6	0	2	0	0	0	0	FALSE	0.6096890
CCNTGGGCCTAGCATAGTTGTAA	B6	6	137741205	137741228	-	0	0	0	5	1	0	0	5	1	1	0	0	0	0	FALSE	0.6806320	Dera
CCNTGGGCCTAGCCTGTGTACAT	B6	1	42144587	42144610	-	0	0	2	6	1	0	1	6	0	2	0	0	0	0	FALSE	0.5679970
CCNTGGGCCTAGCTCACTGGAAC	129S1	5	23400464	23400487	-	0	0	1	11	1	0	0	11	0	2	0	0	0	0	FALSE	0.6485740
CCNTGGGCCTAGCTTGTGTGCAT	129S1	1	42144587	42144610	-	0	0	1	6	1	0	0	6	0	2	0	0	0	0	FALSE	0.6232930
CCNTGGGCCTAGGAGTAGAGAGA	B6	12	28129989	28130012	-	0	0	1	18	1	0	0	18	1	1	0	0	0	0	FALSE	0.5807710
CCNTGGGCCTAGGATCCAATCTA	129S1	5	124932391	124932414	-	0	0	0	7	1	0	0	7	0	0	1	0	1	0	FALSE	0.6301380
CCNTGGGCCTAGGGCCATTTTTT	129S1	6	56238602	56238625	-	0	0	4	15	1	0	3	17	0	2	0	0	0	0	FALSE	0.5933170
CCNTGGGCCTAGGTCAATACTAT	B6	7	53047017	53047040	-	0	0	1	5	1	0	0	5	0	2	0	0	0	0	FALSE	0.6512160
CCNTGGGCCTAGGTTAGTAACTG	129S1	4	86861163	86861186	-	0	0	1	13	1	0	1	15	0	0	0	0	0	1	FALSE	0.6178590
CCNTGGGCCTAGGTTGTTTACTT	B6	7	39184538	39184561	-	0	0	9	13	1	0	7	14	0	2	0	0	0	0	FALSE	0.5713570	Zfp619
CCNTGGGCCTAGTCAGAAGGATC	B6	17	69197801	69197824	-	0	0	1	10	1	0	0	10	0	2	0	0	0	0	FALSE	0.6257380
CCNTGGGCCTAGTTAGCAGGAGG	129S1	17	35445515	35445538	-	0	0	3	20	1	0	3	22	1	1	0	0	0	0	FALSE	0.6360200
CCNTGGGCCTATAAAGTGAGAAC	129S1	15	78732951	78732974	-	0	0	1	11	1	0	0	11	0	2	0	0	0	0	FALSE	0.5350540
CCNTGGGCCTATAATTTGAGAAC	B6	15	78732951	78732974	-	0	0	1	11	1	0	0	11	0	2	0	0	0	0	FALSE	0.5809570
CCNTGGGCCTATACCCCAAAATG	B6	4	71211899	71211922	-	0	0	0	10	1	0	0	8	0	1	0	0	0	1	FALSE	0.5905410
CCNTGGGCCTATAGATGCTATAG	129S1	5	126018304	126018327	-	0	0	0	9	1	0	0	9	1	1	0	0	0	0	FALSE	0.5655920
CCNTGGGCCTATATACTGGTGCC	129S1	8	123389021	123389044	-	0	0	1	4	1	0	0	4	0	2	0	0	0	0	FALSE	0.6725830
CCNTGGGCCTATCACTGTGCAGC	B6	18	74943585	74943608	-	0	0	1	17	1	0	1	17	1	2	0	0	1	0	FALSE	0.6379620
CCNTGGGCCTATGATGCCCATAG	B6	6	129131676	129131699	-	0	0	0	5	1	0	0	5	1	1	0	0	0	0	FALSE	0.5846920
CCNTGGGCCTATGCATAGTATTA	B6	17	49845776	49845799	-	0	0	2	10	1	0	1	10	0	2	0	0	0	0	FALSE	0.6481590
CCNTGGGCCTATGGATGGCCACT	B6	14	34958602	34958625	-	0	0	2	10	1	0	1	10	0	2	0	0	0	0	FALSE	0.6233170
CCNTGGGCCTATGGCCCACCATG	129S1	3	104746274	104746297	-	0	0	4	8	1	0	4	7	0	0	0	0	0	0	FALSE	0.5241480
CCNTGGGCCTATTGACTATTGAG	B6	1	175093280	175093303	-	0	0	2	4	1	0	1	4	0	2	0	0	0	0	FALSE	0.6243520
CCNTGGGCCTCAACCCCCTCCAG	B6	11	115224617	115224640	-	0	0	3	31	1	0	2	30	0	2	0	0	0	0	FALSE	0.3446270
CCNTGGGCCTCACAGGGCAAGGC	B6	4	91313696	91313719	-	0	0	6	29	1	0	6	29	1	1	0	0	0	0	FALSE	0.5145240
CCNTGGGCCTCACCCTCCTTTTC	129S1	8	91902580	91902603	-	0	0	3	834	1	0	4	826	0	0	0	0	0	1	FALSE	0.6129290
CCNTGGGCCTCACTCCCCAGTGT	129S1	4	46648392	46648415	-	0	0	2	27	1	0	2	29	0	0	0	0	1	0	FALSE	0.5605060
CCNTGGGCCTCACTCCTGAACCC	129S1	17	11484979	11485002	-	0	0	0	13	1	0	0	14	0	0	0	0	1	0	FALSE	0.6353540
CCNTGGGCCTCACTGCAATTTGC	B6	8	16197943	16197966	-	0	0	2	8	1	0	1	8	0	2	0	0	0	0	FALSE	0.6170690
CCNTGGGCCTCACTGGGACTCTG	129S1	3	147228512	147228535	-	0	0	2	40	1	0	1	43	0	2	0	0	0	0	FALSE	0.6180650
CCNTGGGCCTCAGAACTCCAGGT	129S1	12	116074595	116074618	-	0	0	0	26	1	0	0	26	1	1	0	0	0	0	FALSE	0.6033360
CCNTGGGCCTCAGACCGCTTTTT	B6	7	23442478	23442501	-	0	0	4	7	1	0	3	7	0	3	0	0	0	0	FALSE	0.5814580
CCNTGGGCCTCAGAGCTGTTGGA	129S1	12	17166075	17166098	-	0	0	0	21	1	0	0	21	1	1	0	0	0	0	FALSE	0.5567220
CCNTGGGCCTCAGAGGCAGTGAG	129S1	1	161210742	161210765	-	0	0	2	38	1	0	1	39	0	2	0	0	0	0	FALSE	0.5637610
CCNTGGGCCTCAGAGTCCCACCA	129S1	6	54215144	54215167	-	0	0	1	15	1	0	1	15	1	1	0	0	0	0	FALSE	0.5278770
CCNTGGGCCTCAGCGACGTCCCT	B6	17	6765107	6765130	-	0	0	1	5	1	0	0	5	0	2	0	0	0	0	FALSE	0.5208210
CCNTGGGCCTCAGCTGAGCTTCA	129S1	8	12155564	12155587	-	0	0	3	21	1	0	2	21	0	2	0	0	0	0	FALSE	0.6107170
CCNTGGGCCTCAGCTTTTAGTTC	129S1	19	60678320	60678343	-	0	0	3	12	1	0	3	12	0	0	1	0	1	0	FALSE	0.5399510
CCNTGGGCCTCAGGCCACTTTTT	129S1	7	23442478	23442501	-	0	0	2	12	1	0	1	13	0	3	0	0	0	0	FALSE	0.5351930
CCNTGGGCCTCAGTTATCAAAGC	B6	4	14290587	14290610	-	0	0	1	11	1	0	0	10	0	2	0	0	0	0	FALSE	0.7222480
CCNTGGGCCTCATAACTACTTTT	B6	2	155868340	155868363	-	0	0	4	12	1	0	3	13	0	3	0	0	0	0	FALSE	0.6764170
CCNTGGGCCTCATAAGTAAGTTG	129S1	9	123412457	123412480	-	0	0	0	7	1	0	0	7	0	0	0	0	0	1	FALSE	0.6298320
CCNTGGGCCTCATACAAGTGTTA	129S1	7	10130445	10130468	-	0	0	0	10	1	0	0	9	1	1	0	0	0	0	FALSE	0.6406390
CCNTGGGCCTCATCCCTCCTTTT	B6	8	91902580	91902603	-	0	0	3	29	1	0	2	31	0	0	0	0	0	1	FALSE	0.6382170
CCNTGGGCCTCATCGCAATTTGC	129S1	8	16197943	16197966	-	0	0	1	1	1	0	0	1	0	2	0	0	0	0	FALSE	0.6128260
CCNTGGGCCTCATCTCTCCAAAA	129S1	7	95910354	95910377	-	0	0	0	25	1	0	0	22	1	1	0	0	0	0	FALSE	0.5131760
CCNTGGGCCTCATGCCACTTACA	B6	16	7925311	7925334	-	0	0	0	15	1	0	0	14	0	3	0	0	0	0	FALSE	0.6374030
CCNTGGGCCTCATGGGCACCAGC	129S1	8	48046777	48046800	-	0	0	1	25	1	0	1	24	1	1	0	0	0	0	FALSE	0.5631210
CCNTGGGCCTCCAATGGTTCCGG	129S1	14	33582586	33582609	-	0	0	0	3	1	0	0	3	1	2	0	0	0	0	FALSE	0.5104670
CCNTGGGCCTCCAGCAAGCCAGA	129S1	10	24645015	24645038	-	0	0	2	27	1	0	1	27	0	2	0	0	0	0	FALSE	0.5086980
CCNTGGGCCTCCAGCTTGCTAGA	129S1	2	5095590	5095613	-	0	0	4	39	1	0	4	41	0	0	0	0	1	0	FALSE	0.5368160
CCNTGGGCCTCCATGGACACAGG	129S1	17	12661194	12661217	-	0	0	4	56	1	0	4	57	1	1	0	0	0	0	FALSE	0.5631490
CCNTGGGCCTCCATTGAGATCTC	129S1	17	24398532	24398555	-	0	0	2	14	1	0	1	14	0	2	0	0	0	0	FALSE	0.6016750	Tbc1d24
CCNTGGGCCTCCCACCCGCTCAC	B6	15	78751893	78751916	-	0	0	1	16	1	0	1	17	0	0	0	0	0	1	FALSE	0.5548940
CCNTGGGCCTCCCCCGGGGGGCC	B6	9	72662814	72662837	-	0	0	0	13	1	0	0	12	0	0	0	0	0	1	FALSE	0.4183340
CCNTGGGCCTCCCCGGGGGGCCT	129S1	9	72662814	72662837	-	0	0	1	9	1	0	1	8	0	0	0	0	0	1	FALSE	0.3927330
CCNTGGGCCTCCCTCCAGGAGCA	129S1	9	68488757	68488780	-	0	0	4	26	1	0	3	26	0	2	0	0	0	0	FALSE	0.5497750
CCNTGGGCCTCCCTCTCTACCTC	129S1	4	55659044	55659067	-	0	0	3	69	1	0	3	71	2	2	0	0	0	0	FALSE	0.6150850
CCNTGGGCCTCCCTGGTCCCCAC	B6	4	140977787	140977810	-	0	0	4	68	1	0	4	70	0	1	0	1	0	1	FALSE	0.4986780
CCNTGGGCCTCCGTCCAACCTTG	B6	13	60441665	60441688	-	0	0	1	10	1	0	0	11	0	2	0	0	0	0	FALSE	0.5518970
CCNTGGGCCTCCTCCTAGTTTTA	129S1	2	157646307	157646330	-	0	0	1	26	1	0	1	23	0	0	0	0	0	0	FALSE	0.6497800
CCNTGGGCCTCCTGACCACATGT	B6	8	85051814	85051837	-	0	0	0	10	1	0	0	10	1	1	0	0	0	0	FALSE	0.6537600
CCNTGGGCCTCCTGAGTGCGGGT	B6	8	91674909	91674932	-	0	0	0	23	1	0	0	24	0	0	0	0	1	0	FALSE	0.6176150
CCNTGGGCCTCCTGCTGAATAGA	129S1	1	192331676	192331699	-	0	0	1	8	1	0	1	10	1	1	0	0	0	0	FALSE	0.6163960
CCNTGGGCCTCCTGGGGCAGCCG	129S1	5	112950113	112950136	-	0	0	3	16	1	0	4	17	1	1	0	0	0	0	FALSE	0.5585010
CCNTGGGCCTCCTGGGGTGCCCG	B6	13	46788695	46788718	-	0	0	3	20	1	0	3	17	0	3	0	0	0	0	FALSE	0.5619040
CCNTGGGCCTCCTGTCCTTGCCT	129S1	17	71214670	71214693	-	0	0	2	52	1	0	2	52	0	0	0	0	0	0	FALSE	0.4566200
CCNTGGGCCTCCTTGCTGAATTG	129S1	8	83182989	83183012	-	0	0	0	6	1	0	0	6	0	0	0	0	1	0	FALSE	0.5822570
CCNTGGGCCTCGAGTCACAAATA	B6	13	5393588	5393611	-	0	0	4	29	1	0	3	28	0	2	0	0	0	0	FALSE	0.6200450
CCNTGGGCCTCGGTTTCCTTTTT	129S1	2	134690488	134690511	-	0	0	9	63	1	0	9	60	1	1	0	0	0	0	FALSE	0.5822710
CCNTGGGCCTCGTGGCTGCAGAT	B6	14	35231799	35231822	-	0	0	1	14	1	0	0	14	0	2	0	0	0	0	FALSE	0.4839730
CCNTGGGCCTCTAAAACCTTCTA	129S1	17	11632784	11632807	-	0	0	3	449	1	0	3	441	0	0	0	0	1	0	FALSE	0.5766110
CCNTGGGCCTCTAAATATAATGT	B6	17	11632784	11632807	-	0	0	0	9	1	0	0	7	0	0	0	0	1	0	FALSE	0.6131220
CCNTGGGCCTCTAGCCTGACCTC	129S1	1	86306440	86306463	-	0	0	1	21	1	0	1	23	1	1	0	0	0	0	FALSE	0.6190860
CCNTGGGCCTCTAGCTTTTTGGC	B6	5	115514856	115514879	-	0	0	0	12	1	0	0	11	1	1	0	0	0	0	FALSE	0.5162640
CCNTGGGCCTCTAGTCCTCCAGC	129S1	7	36588921	36588944	-	0	0	6	21	1	0	4	23	1	2	0	0	0	0	FALSE	0.6521040
CCNTGGGCCTCTCAAGGCCTGTA	B6	10	4482911	4482934	-	0	0	0	21	1	0	0	20	0	0	0	0	0	1	FALSE	0.6693250
CCNTGGGCCTCTCAAGGTAGACT	129S1	10	4482911	4482934	-	0	0	1	60	1	0	1	58	0	0	0	0	0	1	FALSE	0.6591230
CCNTGGGCCTCTCAATGGTCACA	B6	6	136709593	136709616	-	0	0	1	18	1	0	1	17	0	0	0	0	0	1	FALSE	0.6327240
CCNTGGGCCTCTCAATTTATATA	129S1	7	49789972	49789995	-	0	0	0	25	1	0	0	24	0	1	0	0	0	1	FALSE	0.6704110
CCNTGGGCCTCTCACATATTGTT	B6	1	185684601	185684624	-	0	0	1	6	1	0	1	6	0	2	0	0	0	0	FALSE	0.5986450
CCNTGGGCCTCTCACGGCCTCGG	129S1	9	9384397	9384420	-	0	0	6	15	1	0	6	15	0	2	0	0	0	0	FALSE	0.6122750
CCNTGGGCCTCTCCCTGACTGGC	129S1	17	79296284	79296307	-	0	0	4	18	1	0	3	18	0	2	0	0	0	0	FALSE	0.5911120
CCNTGGGCCTCTCCCTGATGGGC	B6	17	79296284	79296307	-	0	0	1	13	1	0	0	14	0	2	0	0	0	0	FALSE	0.5676220
CCNTGGGCCTCTCCTACCTCAGG	129S1	4	148774722	148774745	-	0	0	1	25	1	0	1	25	1	1	0	0	0	0	FALSE	0.5203560
CCNTGGGCCTCTCTATACTTCCA	B6	1	121172918	121172941	-	0	0	1	22	1	0	1	21	1	2	0	0	0	0	FALSE	0.6967100
CCNTGGGCCTCTCTATGCTGCTT	129S1	5	24042332	24042355	-	0	0	3	21	1	0	3	22	0	0	0	0	0	1	FALSE	0.6867540
CCNTGGGCCTCTCTCACTCCTTT	129S1	11	8938491	8938514	-	0	0	4	41	1	0	4	41	0	0	0	0	1	0	FALSE	0.6265920
CCNTGGGCCTCTCTCTCACTCCT	129S1	2	10651837	10651860	-	0	0	7	77	1	0	8	76	0	0	0	0	1	0	FALSE	0.6265920
CCNTGGGCCTCTCTGAGACCCAT	129S1	7	49471956	49471979	-	0	0	2	29	1	0	1	30	0	2	0	0	0	0	FALSE	0.6675150
CCNTGGGCCTCTCTGTTCCCTCT	B6	7	118438638	118438661	-	0	0	7	71	1	0	7	69	1	1	0	0	0	0	FALSE	0.6361180
CCNTGGGCCTCTCTTGTTAGAAT	129S1	15	95694603	95694626	-	0	0	0	7	1	0	0	7	0	0	0	0	1	0	FALSE	0.6684470
CCNTGGGCCTCTCTTTCCCGCTT	129S1	2	158306533	158306556	-	0	0	1	27	1	0	1	28	0	2	0	0	0	0	FALSE	0.6916660
CCNTGGGCCTCTGAATCATGCAA	B6	12	16857232	16857255	-	0	0	0	22	1	0	0	23	1	1	0	0	0	0	FALSE	0.6608280
CCNTGGGCCTCTGCACATGTATA	129S1	18	34544345	34544368	-	0	0	7	71	1	0	7	75	1	1	0	0	0	0	FALSE	0.6715730
CCNTGGGCCTCTGGGTCATGGTC	129S1	6	55973571	55973594	-	0	0	3	20	1	0	3	20	0	0	0	0	0	0	FALSE	0.6194730
CCNTGGGCCTCTGTCTTTCCCAG	B6	7	45588133	45588156	-	0	0	5	43	1	0	5	45	0	0	0	0	0	1	FALSE	0.6018810
CCNTGGGCCTCTGTGAGTTTGAG	129S1	3	127392229	127392252	-	0	0	5	48	1	0	5	49	1	1	0	0	0	0	FALSE	0.5572140
CCNTGGGCCTCTGTGGCACCTTC	B6	7	46260011	46260034	-	0	0	0	30	1	0	0	27	1	1	0	0	0	0	FALSE	0.6343870
CCNTGGGCCTCTTAAAGGGTGTT	129S1	1	133290270	133290293	-	0	0	1	22	1	0	1	21	1	1	0	0	0	0	FALSE	0.6895390
CCNTGGGCCTCTTCACTCTTTTA	129S1	8	30143455	30143478	-	0	0	0	35	1	0	0	35	0	0	0	0	1	0	FALSE	0.6265410
CCNTGGGCCTCTTCCCAGGAAGC	B6	6	135101015	135101038	-	0	0	2	21	1	0	1	20	0	1	0	1	0	1	FALSE	0.5676000
CCNTGGGCCTCTTCTCCTCCCCC	B6	6	145384568	145384591	-	0	0	7	77	1	0	7	77	0	2	0	0	0	0	FALSE	0.5935240
CCNTGGGCCTCTTGGATCACACC	129S1	7	118741612	118741635	-	0	0	0	8	1	0	0	9	0	0	0	0	1	0	FALSE	0.6655330	Gpr139
CCNTGGGCCTCTTTCAGGGAGCA	B6	6	118290833	118290856	-	0	0	2	11	1	0	2	12	1	1	0	0	0	0	FALSE	0.5703540
CCNTGGGCCTCTTTTAACATCAG	129S1	11	109406126	109406149	-	0	0	2	19	1	0	2	20	0	0	0	1	0	1	FALSE	0.7691490
CCNTGGGCCTGAAGCATCTGGAC	129S1	8	107219371	107219394	-	0	0	1	18	1	0	1	18	1	1	0	0	0	0	FALSE	0.5061050
CCNTGGGCCTGAATGTCCTGTGC	B6	14	36701202	36701225	-	0	0	1	16	1	0	1	16	1	1	0	0	0	0	FALSE	0.6520950
CCNTGGGCCTGACACATGTCCAT	B6	14	35470277	35470300	-	0	0	1	12	1	0	1	11	1	2	0	0	0	0	FALSE	0.6306710
CCNTGGGCCTGACGCACTCAAGT	129S1	14	99388940	99388963	-	0	0	1	7	1	0	1	8	0	1	0	1	0	1	FALSE	0.5385970
CCNTGGGCCTGACTCCCCACAGG	B6	1	170375977	170376000	-	0	0	2	16	1	0	1	15	0	2	0	0	0	0	FALSE	0.5726990
CCNTGGGCCTGAGATTTTAGCAG	129S1	13	56827740	56827763	-	0	0	3	14	1	0	3	14	0	0	0	0	2	0	FALSE	0.6379900
CCNTGGGCCTGAGCAACAGGAGC	B6	14	76797353	76797376	-	0	0	2	28	1	0	1	28	0	0	0	0	0	1	FALSE	0.3738190
CCNTGGGCCTGAGGCCCATCTGG	B6	11	115614648	115614671	-	0	0	0	23	1	0	0	22	1	1	0	0	0	0	FALSE	0.5454650
CCNTGGGCCTGATTCTCTTCCCC	129S1	12	52672319	52672342	-	0	0	0	41	1	0	0	40	1	2	0	0	0	0	FALSE	0.6221970
CCNTGGGCCTGATTTTGGGCTTC	B6	2	155168076	155168099	-	0	0	0	12	1	0	0	14	1	1	0	0	0	0	FALSE	0.6476590
CCNTGGGCCTGCAAAGCAAAGAA	129S1	12	75002808	75002831	-	0	0	2	24	1	0	2	22	0	3	0	0	0	0	FALSE	0.4792990
CCNTGGGCCTGCACAGAGACCGA	129S1	7	128790762	128790785	-	0	0	4	43	1	0	2	43	0	2	0	0	0	0	FALSE	0.4892640
CCNTGGGCCTGCACCCAACACTC	129S1	14	118874991	118875014	-	0	0	1	39	1	0	1	34	0	2	0	0	0	0	FALSE	0.4636800
CCNTGGGCCTGCAGACATGTCTT	B6	4	151745032	151745055	-	0	0	0	23	1	0	0	23	0	4	0	0	0	0	FALSE	0.6162980
CCNTGGGCCTGCAGAGCAGAGCA	B6	12	75002808	75002831	-	0	0	1	32	1	0	1	31	0	3	0	0	0	0	FALSE	0.5413620
CCNTGGGCCTGCATACCCTACCC	B6	4	70611317	70611340	-	0	0	0	15	1	0	0	15	1	1	0	0	0	0	FALSE	0.5529640
CCNTGGGCCTGCATGTCCTTTCC	129S1	11	19443962	19443985	-	0	0	3	29	1	0	3	29	1	2	0	0	0	0	FALSE	0.5790950
CCNTGGGCCTGCCAGTGTGTGAC	129S1	14	118949104	118949127	-	0	0	3	22	1	0	2	24	0	1	0	0	1	0	FALSE	0.5887700
CCNTGGGCCTGCCATCTCAAGAC	129S1	15	36763594	36763617	-	0	0	1	15	1	0	0	16	0	2	0	0	0	0	FALSE	0.5818410
CCNTGGGCCTGCCCTCTTAAGAC	B6	15	36763594	36763617	-	0	0	1	11	1	0	0	11	0	2	0	0	0	0	FALSE	0.5339250
CCNTGGGCCTGCGGACAGGCACC	129S1	4	154243127	154243150	-	0	0	1	15	1	0	1	15	1	1	0	0	0	0	FALSE	0.4891880
CCNTGGGCCTGCGTGTCCCAGAC	B6	18	43457844	43457867	-	0	0	2	12	1	0	1	11	0	2	0	0	0	0	FALSE	0.5476500
CCNTGGGCCTGCTCAGGACTTCT	129S1	17	24068843	24068866	-	0	0	1	20	1	0	0	21	0	0	0	0	1	0	FALSE	0.5903030
CCNTGGGCCTGCTGCTTTCTTTG	129S1	9	41773642	41773665	-	0	0	2	27	1	0	2	29	0	2	0	0	0	0	FALSE	0.5027220
CCNTGGGCCTGCTGGGAGAGAAA	B6	14	70652094	70652117	-	0	0	3	29	1	0	2	29	1	3	0	0	0	0	FALSE	0.4931080
CCNTGGGCCTGCTTCCTGGCACT	129S1	8	4242961	4242984	-	0	0	3	321	1	0	3	321	0	0	0	0	1	0	FALSE	0.5880650
CCNTGGGCCTGGAACACACAGCA	129S1	7	37107978	37108001	-	0	0	1	33	1	0	1	33	1	1	0	0	0	0	FALSE	0.5076490
CCNTGGGCCTGGACGAAGGGGGG	B6	14	16724416	16724439	-	0	0	1	10	1	0	1	10	0	1	0	0	1	0	FALSE	0.4128360
CCNTGGGCCTGGAGAAAGGGCTC	B6	1	136362125	136362148	-	0	0	31	413	1	0	30	408	1	1	0	0	0	0	FALSE	0.5119050
CCNTGGGCCTGGAGGCTGGATAC	B6	15	34073743	34073766	-	0	0	1	19	1	0	1	19	1	1	0	0	0	0	FALSE	0.6058370
CCNTGGGCCTGGATGCCGCCCTG	129S1	8	69256636	69256659	-	0	0	1	19	1	0	1	20	0	4	0	0	0	0	FALSE	0.5134800
CCNTGGGCCTGGATTAACAGAAA	B6	2	118853698	118853721	-	0	0	3	48	1	0	2	51	0	2	0	0	0	0	FALSE	0.6330790
CCNTGGGCCTGGCATAGAACAGT	B6	17	31180907	31180930	-	0	0	1	15	1	0	0	15	0	2	0	0	0	0	FALSE	0.5955290
CCNTGGGCCTGGCATGGGCTTAA	129S1	7	118526342	118526365	-	0	0	6	30	1	0	5	30	0	0	0	0	0	1	FALSE	0.5528950
CCNTGGGCCTGGCCTAGAGCAGT	129S1	17	31180907	31180930	-	0	0	1	15	1	0	0	12	0	2	0	0	0	0	FALSE	0.5520790
CCNTGGGCCTGGCTCCCCAGCCA	129S1	19	52264504	52264527	-	0	0	2	62	1	0	2	59	1	1	0	0	0	1	FALSE	0.4492820
CCNTGGGCCTGGGAGGAACTGAG	129S1	2	76012023	76012046	-	0	0	1	31	1	0	1	33	1	3	0	0	0	0	FALSE	0.5178330
CCNTGGGCCTGGGCAGAAGTGGG	B6	14	63013604	63013627	-	0	0	2	24	1	0	1	25	0	0	0	0	1	0	FALSE	0.3772900
CCNTGGGCCTGGGGGGGGGTGAT	B6	X	10419029	10419052	-	0	0	4	67	1	0	4	62	0	0	0	0	1	0	FALSE	0.3861400
CCNTGGGCCTGGGGGGGGTTTAT	B6	1	78552827	78552850	-	0	0	2	50	1	0	2	49	0	2	0	0	0	0	FALSE	0.5339790
CCNTGGGCCTGGGTGACTGAGAG	B6	15	33535261	33535284	-	0	0	1	26	1	0	3	24	1	1	0	0	0	0	FALSE	0.4794220
CCNTGGGCCTGGTCAAGGCACCT	B6	4	141050984	141051007	-	0	0	3	13	1	0	2	13	0	0	0	1	0	1	FALSE	0.4400410
CCNTGGGCCTGGTGCAGTAGACA	B6	1	152576608	152576631	-	0	0	1	13	1	0	1	14	1	1	0	0	0	0	FALSE	0.5203470
CCNTGGGCCTGGTGTGGTCCTTC	B6	14	33420027	33420050	-	0	0	0	13	1	0	0	13	0	0	0	0	1	0	FALSE	0.5801340
CCNTGGGCCTGGTGTGGTGTCCT	129S1	14	33420027	33420050	-	0	0	2	14	1	0	2	15	0	0	0	0	1	0	FALSE	0.5853680
CCNTGGGCCTGTACACTGGTGCC	B6	8	123389021	123389044	-	0	0	1	16	1	0	0	16	0	2	0	0	0	0	FALSE	0.6070530
CCNTGGGCCTGTACATTCGTGCT	129S1	3	123062550	123062573	-	0	0	1	7	1	0	0	5	0	2	0	0	0	0	FALSE	0.5710720
CCNTGGGCCTGTACGAAGGTTGG	129S1	14	16724416	16724439	-	0	0	0	8	1	0	0	6	0	1	0	0	1	0	FALSE	0.5549950
CCNTGGGCCTGTAGATCACTTGG	B6	3	130705404	130705427	-	0	0	0	13	1	0	0	13	0	0	0	1	0	1	FALSE	0.6523030
CCNTGGGCCTGTCACCCACATGA	B6	18	10273180	10273203	-	0	0	7	24	1	0	6	20	0	2	0	0	0	0	FALSE	0.6166010
CCNTGGGCCTGTCCATGGTCAGC	B6	12	113445240	113445263	-	0	0	0	15	1	0	0	16	1	1	0	0	0	0	FALSE	0.5827260
CCNTGGGCCTGTCTCATAGGAGT	129S1	11	9180262	9180285	-	0	0	2	10	1	0	2	11	0	0	0	0	1	0	FALSE	0.5345130
CCNTGGGCCTGTCTCATCTCTCT	B6	11	9180262	9180285	-	0	0	5	38	1	0	6	35	0	0	0	0	1	0	FALSE	0.5808480
CCNTGGGCCTGTCTGTCACTAGA	B6	5	128544210	128544233	-	0	0	0	29	1	0	0	27	0	3	0	0	0	0	FALSE	0.6807560
CCNTGGGCCTGTCTTGTGGTGGA	B6	12	29316249	29316272	-	0	0	2	12	1	0	2	14	0	0	0	0	0	1	FALSE	0.6834860
CCNTGGGCCTGTGAACTCACTCA	129S1	7	118451489	118451512	-	0	0	1	33	1	0	1	33	0	0	0	0	0	1	FALSE	0.6346120
CCNTGGGCCTGTGACTTAGCTTC	B6	18	11850278	11850301	-	0	0	1	20	1	0	1	24	1	2	0	0	0	0	FALSE	0.6516060
CCNTGGGCCTGTGAGGCAGATGC	129S1	9	48858639	48858662	-	0	0	1	45	1	0	0	48	0	2	0	0	0	0	FALSE	0.5677330
CCNTGGGCCTGTGCAAGATCAGG	129S1	5	117174618	117174641	-	0	0	0	51	1	0	0	49	1	1	0	0	0	0	FALSE	0.4450100
CCNTGGGCCTGTGCTCAGGAACT	129S1	6	18421547	18421570	-	0	0	4	26	1	0	4	25	1	1	0	0	0	0	FALSE	0.5955280
CCNTGGGCCTGTTCATTGGCAAC	129S1	9	104479656	104479679	-	0	0	2	7	1	0	2	7	0	0	0	0	0	1	FALSE	0.6382000
CCNTGGGCCTGTTGTCTTCCAGA	B6	10	20222155	20222178	-	0	0	1	23	1	0	1	23	1	1	0	0	0	0	FALSE	0.6171590
CCNTGGGCCTGTTTATAAAATGC	129S1	14	7852517	7852540	-	0	0	0	8	1	0	0	6	0	0	0	0	0	1	FALSE	0.6349590
CCNTGGGCCTGTTTCCATGGAGT	B6	11	40408045	40408068	-	0	0	1	20	1	0	1	19	0	0	0	0	1	0	FALSE	0.6151000
CCNTGGGCCTGTTTCCCATGGAG	129S1	11	40408045	40408068	-	0	0	1	20	1	0	1	21	0	0	0	0	1	0	FALSE	0.5852830
CCNTGGGCCTGTTTTCTTATCTG	B6	17	86796032	86796055	-	0	0	5	33	1	0	5	32	1	1	0	0	0	0	FALSE	0.6802330
CCNTGGGCCTTAAAAAAATTAAA	129S1	11	117185846	117185869	-	0	0	13	77	1	0	13	69	1	1	0	0	0	0	FALSE	0.4685420
CCNTGGGCCTTAAAAACAAAATG	B6	3	138753522	138753545	-	0	0	2	18	1	0	1	17	0	2	0	0	0	0	FALSE	0.4415280
CCNTGGGCCTTAAAAAGTTAGTA	129S1	7	37242993	37243016	-	0	0	0	2	1	0	0	3	1	1	0	0	0	0	FALSE	0.4996160
CCNTGGGCCTTAAAGCACGTCTA	B6	13	11825129	11825152	-	0	0	1	2	1	0	1	1	0	3	0	0	0	0	FALSE	0.6105820	Ryr2
CCNTGGGCCTTAACCAGCTTGCA	B6	2	165661481	165661504	-	0	0	1	8	1	0	1	8	1	2	0	0	0	0	FALSE	0.5591370
CCNTGGGCCTTAAGACATGTCTA	129S1	13	11825129	11825152	-	0	0	1	14	1	0	1	13	0	3	0	0	0	0	FALSE	0.6228220	Ryr2
CCNTGGGCCTTAGACATTAATCT	B6	2	71110289	71110312	-	0	0	0	11	1	0	0	11	1	1	0	0	0	0	FALSE	0.6303820
CCNTGGGCCTTAGAGTGTACAAT	129S1	11	18805646	18805669	-	0	0	15	166	1	0	15	166	0	2	0	0	0	0	FALSE	0.6389770
CCNTGGGCCTTAGCATGTTCGAT	B6	1	112133479	112133502	-	0	0	14	167	1	0	14	166	1	1	0	0	0	0	FALSE	0.5760320
CCNTGGGCCTTAGCTTTCCAACC	129S1	16	91260235	91260258	-	0	0	0	12	1	0	0	13	1	1	0	0	0	0	FALSE	0.6483640
CCNTGGGCCTTAGGGTGTAAAAT	B6	11	18805646	18805669	-	0	0	11	155	1	0	10	154	0	2	0	0	0	0	FALSE	0.6021630
CCNTGGGCCTTAGTGTTTGGGAA	B6	3	38841892	38841915	-	0	0	3	19	1	0	2	16	0	2	0	0	0	0	FALSE	0.6065650
CCNTGGGCCTTATCAAAACCAGC	129S1	12	114332961	114332984	-	0	0	3	9	1	0	2	8	0	2	0	0	0	0	FALSE	0.6298710
CCNTGGGCCTTATCCTTAAGAGT	129S1	15	31885117	31885140	-	0	0	2	17	1	0	1	17	0	2	0	0	0	0	FALSE	0.6501310
CCNTGGGCCTTATGCGAGCATCT	B6	9	45452155	45452178	-	0	0	1	3	1	0	0	3	0	2	0	0	0	0	FALSE	0.6367260
CCNTGGGCCTTATGCTTGGAGAA	B6	8	42050750	42050773	-	0	0	0	15	1	0	0	13	0	0	0	0	0	1	FALSE	0.6144080
CCNTGGGCCTTATGTTGGAGAAA	129S1	8	42050750	42050773	-	0	0	0	12	1	0	0	11	0	0	0	0	0	1	FALSE	0.6580910
CCNTGGGCCTTATTCGAGCCTCT	129S1	9	45452155	45452178	-	0	0	1	8	1	0	0	9	0	2	0	0	0	0	FALSE	0.6611190
CCNTGGGCCTTCACCTTGGGATT	129S1	7	103813560	103813583	-	0	0	3	15	1	0	2	15	0	2	0	0	0	0	FALSE	0.5852800
CCNTGGGCCTTCATGGAAGAAAA	B6	13	69211665	69211688	-	0	0	2	20	1	0	2	21	1	1	0	0	0	0	FALSE	0.5784780
CCNTGGGCCTTCATGGTTGTTCC	B6	17	86909492	86909515	-	0	0	2	8	1	0	2	7	1	1	0	0	0	0	FALSE	0.6364240
CCNTGGGCCTTCATTCCTACTAG	129S1	8	89639231	89639254	-	0	0	1	13	1	0	0	13	0	2	0	0	0	0	FALSE	0.6226660
CCNTGGGCCTTCCCGTGTATTCT	B6	4	151718228	151718251	-	0	0	1	18	1	0	0	15	0	2	0	0	0	0	FALSE	0.6165660
CCNTGGGCCTTCCCGTGTGTGCT	129S1	4	151718228	151718251	-	0	0	2	29	1	0	1	28	0	2	0	0	0	0	FALSE	0.5241100
CCNTGGGCCTTCCTCACTGCCAA	B6	14	28415641	28415664	-	0	0	1	27	1	0	1	27	1	1	0	0	0	0	FALSE	0.6137450
CCNTGGGCCTTCCTCATACTTCT	129S1	16	6180701	6180724	-	0	0	3	26	1	0	2	24	0	1	0	0	1	0	FALSE	0.6241930
CCNTGGGCCTTCCTGGTTACTAA	B6	8	7162464	7162487	-	0	0	5	119	1	0	5	122	0	1	0	0	0	1	FALSE	0.6533010
CCNTGGGCCTTCCTTTCAGGCGA	B6	15	36886395	36886418	-	0	0	1	6	1	0	1	5	0	3	0	0	0	0	FALSE	0.6186880
CCNTGGGCCTTCTAAAGTCTTTA	B6	9	51600978	51601001	-	0	0	2	20	1	0	2	19	1	3	0	0	0	1	FALSE	0.6073290
CCNTGGGCCTTCTGAGTTTCACC	B6	6	50552340	50552363	-	0	0	2	21	1	0	2	21	0	3	0	0	0	0	FALSE	0.6518630
CCNTGGGCCTTCTTAATTGTGAG	129S1	14	46434720	46434743	-	0	0	0	16	1	0	0	16	1	1	0	0	0	0	FALSE	0.6485660
CCNTGGGCCTTCTTTCAGAAGAC	129S1	12	30739865	30739888	-	0	0	1	24	1	0	1	26	0	0	0	0	1	0	FALSE	0.6051460
CCNTGGGCCTTCTTTCAGACTAT	B6	12	30739865	30739888	-	0	0	0	18	1	0	0	17	0	0	0	0	1	0	FALSE	0.6521530
CCNTGGGCCTTGAATCACATCCC	B6	2	174475491	174475514	-	0	0	2	12	1	0	2	11	0	4	0	0	0	0	FALSE	0.6068690
CCNTGGGCCTTGACCAACCCCTT	B6	7	129030658	129030681	-	0	0	0	11	1	0	0	11	1	1	0	0	0	0	FALSE	0.4691330
CCNTGGGCCTTGAGTCACATATA	129S1	13	5393588	5393611	-	0	0	2	80	1	0	1	80	0	2	0	0	0	0	FALSE	0.6650550
CCNTGGGCCTTGAGTCTCTGTGG	129S1	7	45913892	45913915	-	0	0	2	26	1	0	2	24	1	3	0	0	0	0	FALSE	0.5653800
CCNTGGGCCTTGATCCTGAGTCT	B6	15	57809122	57809145	-	0	0	0	20	1	0	0	19	1	1	0	0	1	0	FALSE	0.6477080
CCNTGGGCCTTGCAGCCTTTAAC	B6	6	32351240	32351263	-	0	0	1	13	1	0	0	14	0	0	0	0	1	0	FALSE	0.6252190
CCNTGGGCCTTGCAGCCTTTATT	129S1	6	32351240	32351263	-	0	0	1	19	1	0	0	19	0	0	0	0	1	0	FALSE	0.6173330
CCNTGGGCCTTGCATAATGAGGA	129S1	6	82012353	82012376	-	0	0	0	8	1	0	0	9	1	2	0	0	0	0	FALSE	0.5962590
CCNTGGGCCTTGCATGACAGAGT	B6	2	155488362	155488385	-	0	0	1	18	1	0	1	16	0	3	0	0	0	0	FALSE	0.6275550
CCNTGGGCCTTGCCCTCTGAACC	129S1	6	53982175	53982198	-	0	0	1	40	1	0	1	41	1	2	0	0	0	0	FALSE	0.4780440
CCNTGGGCCTTGCCGTCTATAGC	B6	5	75598914	75598937	-	0	0	1	10	1	0	0	10	0	2	0	0	0	0	FALSE	0.5704190
CCNTGGGCCTTGCGCATGCTTAG	129S1	7	30490834	30490857	-	0	0	11	112	1	0	10	112	1	2	0	0	0	0	FALSE	0.5139580
CCNTGGGCCTTGCTCTGCGCTTA	B6	13	117654187	117654210	-	0	0	0	14	1	0	0	13	0	0	0	0	1	0	FALSE	0.6481830
CCNTGGGCCTTGGATAGCAGGGG	129S1	7	118457862	118457885	-	0	0	2	15	1	0	1	13	0	2	0	0	0	0	FALSE	0.5729620
CCNTGGGCCTTGGGTAGCAGAGG	B6	7	118457862	118457885	-	0	0	4	51	1	0	2	46	0	2	0	0	0	0	FALSE	0.5733390
CCNTGGGCCTTGTCCCCGGAGAA	B6	7	18758078	18758101	-	0	0	1	10	1	0	1	10	0	1	0	0	1	0	FALSE	0.5064860
CCNTGGGCCTTGTCTCCTTTGAG	129S1	17	37947238	37947261	-	0	0	8	46	1	0	8	46	0	2	0	0	0	0	FALSE	0.5750380
CCNTGGGCCTTGTCTGTGGGAAG	B6	14	69825009	69825032	-	0	0	2	31	1	0	1	30	0	2	0	0	0	0	FALSE	0.6373470
CCNTGGGCCTTGTCTTTTTTGAG	B6	17	37947238	37947261	-	0	0	2	19	1	0	1	16	0	2	0	0	0	0	FALSE	0.5497580
CCNTGGGCCTTGTGACCCCCAGG	B6	7	79348808	79348831	-	0	0	0	16	1	0	0	15	0	0	1	0	1	0	FALSE	0.4607820
CCNTGGGCCTTGTTAGTTAGTTA	B6	9	46087657	46087680	-	0	0	1	20	1	0	0	20	1	3	0	0	0	0	FALSE	0.6039790
CCNTGGGCCTTTCATTAGTCTTT	B6	7	139257525	139257548	-	0	0	2	21	1	0	2	24	1	1	0	0	0	0	FALSE	0.6710780
CCNTGGGCCTTTCCAATTCTTTT	129S1	2	115251108	115251131	-	0	0	2	26	1	0	2	24	1	1	0	0	0	0	FALSE	0.6167040
CCNTGGGCCTTTGCAGGTCTTCT	B6	17	86601398	86601421	-	0	0	3	19	1	0	3	20	0	0	0	0	0	1	FALSE	0.5747310
CCNTGGGCCTTTGTAAGGAATGA	B6	3	85123956	85123979	-	0	0	1	17	1	0	1	17	1	2	0	0	0	0	FALSE	0.6217780
CCNTGGGCCTTTGTTCCTGTTAA	B6	14	111423274	111423297	-	0	0	3	30	1	0	4	31	2	2	0	0	0	0	FALSE	0.6772600
CCNTGGGCCTTTTCTTTTTTAAA	129S1	14	50242394	50242417	-	0	0	12	127	1	0	10	127	0	0	0	0	1	0	FALSE	0.5560130
CCNTGGGCCTTTTTACCTTCGGT	129S1	10	93934486	93934509	-	0	0	0	4	1	0	0	4	1	2	0	0	0	0	FALSE	0.6293590
CCNTGGGCCTTTTTTAAAATTTC	B6	14	50242394	50242417	-	0	0	5	26	1	0	5	26	0	0	0	0	1	0	FALSE	0.5538440
CCNTGGGCCTTTTTTTTTCCTAA	B6	3	121246705	121246728	-	0	0	4	71	1	0	3	76	0	0	0	0	1	0	FALSE	0.6691850
CCNTGGGCGAAAGCCTTGAGCTC	B6	4	154505728	154505751	-	0	0	0	5	1	0	0	5	0	0	0	0	1	0	FALSE	0.4720520
CCNTGGGCGAAAGCTCTTGAGCT	129S1	4	154505728	154505751	-	0	0	1	5	1	0	1	5	0	0	0	0	1	0	FALSE	0.4886780
CCNTGGGCGAAGGTGTAGCTCAC	129S1	18	74775988	74776011	-	0	0	2	4	1	0	1	3	0	2	0	0	0	0	FALSE	0.5944090
CCNTGGGCGAATTGTACAAAAGT	129S1	12	13301865	13301888	-	0	0	1	4	1	0	1	5	1	1	0	0	0	0	FALSE	0.6328150
CCNTGGGCGACAGGGTGTAACTC	B6	6	57074088	57074111	-	0	0	5	32	1	0	5	37	1	1	0	0	0	0	FALSE	0.5612180
CCNTGGGCGACAGGTGCAACCGC	129S1	13	40742110	40742133	-	0	0	1	1	1	0	0	1	0	0	0	0	0	1	FALSE	0.5571280
CCNTGGGCGACAGGTGCAACGGT	B6	13	40742110	40742133	-	0	0	1	0	1	0	0	0	0	0	0	0	0	1	FALSE	0.5709980
CCNTGGGCGACATTTTTTTTCCA	B6	9	41429956	41429979	-	0	0	1	17	1	0	1	14	0	1	0	0	1	0	FALSE	0.6301760
CCNTGGGCGACATTTTTTTTTTT	129S1	9	41429956	41429979	-	0	0	12	168	1	0	11	171	0	1	0	0	1	0	FALSE	0.6182970
CCNTGGGCGACCCCATTCCCTGT	129S1	4	133515731	133515754	-	0	0	2	11	1	0	1	11	0	2	0	0	0	0	FALSE	0.4854770
CCNTGGGCGAGAAGTGCTTGCAG	B6	15	40696903	40696926	-	0	0	0	10	1	0	0	11	1	1	0	0	0	0	FALSE	0.6059750
CCNTGGGCGAGCCTGGGGTAATC	B6	1	20804732	20804755	-	0	0	0	2	1	0	0	2	0	0	0	0	0	1	FALSE	0.5690720
CCNTGGGCGAGCCTGGTGGAGCT	129S1	1	20804732	20804755	-	0	0	1	7	1	0	2	6	0	0	0	0	0	1	FALSE	0.5367670
CCNTGGGCGAGCGATTCAAGCCC	129S1	4	148282908	148282931	-	0	0	0	1	1	0	0	0	0	3	0	0	0	0	FALSE	0.5483330
CCNTGGGCGAGCTGCCACTTCTG	129S1	9	4259937	4259960	-	0	0	2	27	1	0	2	28	0	5	0	0	0	0	TRUE	0.5197680
CCNTGGGCGAGGAACTCACGGTC	B6	17	72071335	72071358	-	0	0	1	2	1	0	0	2	0	2	0	0	0	0	FALSE	0.5465870
CCNTGGGCGAGGCAATAGGGAGT	129S1	8	108013659	108013682	-	0	0	0	3	1	0	0	3	1	1	0	0	0	0	FALSE	0.5713610
CCNTGGGCGAGGGAACCTGGTAC	B6	9	40675193	40675216	-	0	0	1	22	1	0	2	23	1	1	0	0	0	0	FALSE	0.5206180
CCNTGGGCGAGGGAGGGGCTGCT	B6	3	37177120	37177143	-	0	0	3	27	1	0	2	26	0	2	0	0	0	0	FALSE	0.5017360
CCNTGGGCGAGTCACAGACCTCA	B6	11	118345451	118345474	-	0	0	1	4	1	0	0	4	0	0	0	0	1	0	FALSE	0.6232780
CCNTGGGCGAGTCACAGACCTTC	129S1	11	118345451	118345474	-	0	0	1	12	1	0	0	12	0	0	0	0	1	0	FALSE	0.6392910
CCNTGGGCGAGTCCAGCATTAAC	B6	17	66874720	66874743	-	0	0	0	0	1	0	0	0	0	1	1	0	1	0	FALSE	0.5631740
CCNTGGGCGAGTGCGCCTAAGTT	B6	15	26371220	26371243	-	0	0	2	2	1	0	1	2	0	2	0	0	0	0	FALSE	0.5797770
CCNTGGGCGATAGGAGGGGACAG	B6	18	41258646	41258669	-	0	0	0	8	1	0	0	8	1	2	0	0	0	0	FALSE	0.6004910
CCNTGGGCGATAGTGTTGATAAT	129S1	14	53638046	53638069	-	0	0	3	4	1	0	2	4	0	2	0	0	0	0	TRUE	0.6291070
CCNTGGGCGATATGACACACTTT	129S1	6	108952773	108952796	-	0	0	1	6	1	0	0	6	0	2	0	0	0	0	FALSE	0.6496380
CCNTGGGCGATCCAGGGGTTCAG	129S1	3	140914073	140914096	-	0	0	3	12	1	0	2	11	0	2	0	0	0	0	FALSE	0.5940020
CCNTGGGCGATGAGAGTGCAATG	B6	9	105722265	105722288	-	0	0	1	4	1	0	0	4	1	3	0	0	0	0	FALSE	0.5938960
CCNTGGGCGATGCAGATGGACTG	129S1	9	45543855	45543878	-	0	0	0	2	1	0	0	2	1	2	0	0	0	0	FALSE	0.6072950
CCNTGGGCGATGGGAGGTATGGG	B6	9	5156807	5156830	-	0	0	2	10	1	0	1	11	0	2	0	0	0	0	FALSE	0.5803590
CCNTGGGCGATGTTTAAGTTTTT	129S1	7	139222361	139222384	-	0	0	0	7	1	0	0	6	1	2	0	0	0	0	FALSE	0.6182700	Cfap46
CCNTGGGCGATTAAACTCCTAGC	B6	1	170086920	170086943	-	0	0	0	2	1	0	0	2	1	1	0	0	0	0	FALSE	0.6345600
CCNTGGGCGCAAATTGACGGTCC	B6	7	18705565	18705588	-	0	0	0	2	1	0	0	1	0	0	0	0	1	0	FALSE	0.5109900
CCNTGGGCGCAAATTGGCGGACG	129S1	7	18705565	18705588	-	0	0	0	4	1	0	0	3	0	0	0	0	1	0	FALSE	0.4938340
CCNTGGGCGCACTGTAGACCGCA	B6	8	11202747	11202770	-	0	0	1	2	1	0	0	1	0	2	0	0	0	0	FALSE	0.4967780
CCNTGGGCGCATGTACGCATCCT	129S1	8	59955865	59955888	-	0	0	0	3	1	0	0	3	1	6	0	0	0	0	TRUE	0.5768080
CCNTGGGCGCCACCTTCTCCTAG	129S1	13	56354453	56354476	-	0	0	2	12	1	0	1	12	0	2	0	0	0	0	FALSE	0.4781660
CCNTGGGCGCCACTCAGGTCCGG	B6	14	14346496	14346519	-	0	0	1	3	1	0	0	4	0	2	0	0	0	0	FALSE	0.5329440
CCNTGGGCGCCAGAGTTCATCTC	129S1	13	19372039	19372062	-	0	0	0	7	1	0	0	8	1	2	0	0	0	0	FALSE	0.5402240
CCNTGGGCGCCAGCTTAGATAAC	129S1	2	121573992	121574015	-	0	0	1	0	1	0	0	2	0	2	0	0	0	0	FALSE	0.4437460
CCNTGGGCGCCATGTGCCGCCTG	B6	4	114117605	114117628	-	0	0	0	5	1	0	0	4	0	3	0	0	0	0	TRUE	0.4293170
CCNTGGGCGCCGCCGCCGAGACT	B6	14	84443328	84443351	-	0	0	1	1	1	0	0	2	0	2	0	0	0	0	FALSE	0.4169250
CCNTGGGCGCCGCCGGGGAGACT	129S1	14	84443328	84443351	-	0	0	1	3	1	0	0	3	0	2	0	0	0	0	FALSE	0.4531800
CCNTGGGCGCCGGTCCTCAGGTG	129S1	12	29959155	29959178	-	0	0	2	6	1	0	2	6	1	1	0	0	0	0	FALSE	0.5105440
CCNTGGGCGCCGTTACCCTGTCA	B6	13	67511044	67511067	-	0	0	1	3	1	0	0	3	0	2	0	0	0	0	FALSE	0.5597820
CCNTGGGCGCCTAAGCACACATG	B6	5	136921641	136921664	-	0	0	3	16	1	0	2	17	0	2	0	0	0	0	FALSE	0.5657600
CCNTGGGCGCCTCACCAACCCCA	129S1	8	70128565	70128588	-	0	0	2	9	1	0	1	9	0	2	0	0	0	0	FALSE	0.4064230
CCNTGGGCGCGCGCGCGCACGCA	129S1	7	97403104	97403127	-	0	0	16	126	1	0	19	127	0	3	0	0	0	0	FALSE	0.3899900
CCNTGGGCGCGGAATCTACGGAC	B6	X	75690769	75690792	-	0	0	24	171	1	0	24	169	0	2	0	0	0	0	FALSE	0.5186670
CCNTGGGCGCGGAGTCGGCGCGA	B6	7	23444428	23444451	-	0	0	2	19	1	0	1	15	0	0	0	0	0	1	FALSE	0.5414110
CCNTGGGCGCTCACATTTGCCTG	B6	1	133766848	133766871	-	0	0	0	13	1	0	0	13	1	1	0	0	0	0	FALSE	0.4450730
CCNTGGGCGCTCACTGGGGAGAA	B6	11	58636799	58636822	-	0	0	1	7	1	0	0	8	0	2	0	0	0	0	FALSE	0.4665190
CCNTGGGCGCTCAGTGGAGAGAA	129S1	11	58636799	58636822	-	0	0	1	9	1	0	0	10	0	2	0	0	0	0	FALSE	0.4848490
CCNTGGGCGCTCCAGGGCTTCAG	B6	3	140914073	140914096	-	0	0	3	17	1	0	2	17	0	2	0	0	0	0	FALSE	0.4955240
CCNTGGGCGCTCCCCACTTCCTT	B6	18	76042130	76042153	-	0	0	1	20	1	0	1	22	0	2	0	0	0	0	FALSE	0.5501780
CCNTGGGCGCTCCTCCTGGCCCT	B6	5	76179931	76179954	-	0	0	0	20	1	0	0	23	0	0	0	0	1	0	FALSE	0.4456130
CCNTGGGCGCTCCTTCTCCTGGC	129S1	5	76179931	76179954	-	0	0	0	15	1	0	0	15	0	0	0	0	1	0	FALSE	0.4045380
CCNTGGGCGCTGACAGGAGCCTG	B6	14	16609627	16609650	-	0	0	2	16	1	0	1	15	0	2	0	0	0	0	FALSE	0.4829210
CCNTGGGCGCTGCCTGCAGACTG	B6	16	30840702	30840725	-	0	0	0	14	1	0	0	14	0	2	0	0	0	1	FALSE	0.4256050
CCNTGGGCGCTGCTGACCGAGAC	129S1	9	78032642	78032665	-	0	0	1	3	1	0	0	3	0	2	0	0	0	0	FALSE	0.4877610	Cilk1
CCNTGGGCGCTGGGGAATGGGGT	B6	11	114598746	114598769	-	0	0	0	14	1	0	0	16	1	2	0	0	0	0	FALSE	0.4841750
CCNTGGGCGCTGTAATCAGAAAG	129S1	14	54720413	54720436	-	0	0	2	13	1	0	1	12	0	2	0	0	0	0	FALSE	0.5414280
CCNTGGGCGCTTAATGCCAGTTA	129S1	9	91302303	91302326	-	0	0	0	6	1	0	0	6	1	1	0	0	0	0	FALSE	0.6345840
CCNTGGGCGCTTATCTGTGTGCA	129S1	4	33109873	33109896	-	0	0	1	5	1	0	0	7	0	2	0	0	0	0	FALSE	0.5748810
CCNTGGGCGCTTCAGGTTTTTAG	129S1	9	19587150	19587173	-	0	0	0	5	1	0	0	6	1	3	0	0	0	0	FALSE	0.5425760
CCNTGGGCGCTTGTACATACATT	B6	14	69105830	69105853	-	0	0	2	7	1	0	2	8	1	4	0	0	0	1	FALSE	0.6005070
CCNTGGGCGGAAAATATTCAAAC	B6	8	5396536	5396559	-	0	0	16	383	1	0	14	379	0	2	0	0	0	1	FALSE	0.4723440
CCNTGGGCGGAAGCAAAAGAGCA	B6	16	5676666	5676689	-	0	0	1	4	1	0	1	4	0	0	0	0	1	0	FALSE	0.3760940
CCNTGGGCGGAGAAGAGTCTGGG	B6	9	111264006	111264029	-	0	0	1	9	1	0	0	9	0	2	0	0	0	0	FALSE	0.4532170
CCNTGGGCGGAGACAGCGTTTGT	B6	15	86142617	86142640	-	0	0	0	0	1	0	0	0	1	1	0	0	0	0	FALSE	0.5340480
CCNTGGGCGGAGCTGTGCCTGCC	129S1	10	42982760	42982783	-	0	0	2	15	1	0	2	13	0	3	0	0	0	0	FALSE	0.4629520
CCNTGGGCGGAGGTTGGAGAACC	129S1	1	168219966	168219989	-	0	0	0	5	1	0	0	4	0	3	0	0	0	0	FALSE	0.4954200
CCNTGGGCGGATATTTTTTCACT	129S1	1	170675528	170675551	-	0	0	0	9	1	0	0	8	1	2	0	0	0	0	FALSE	0.5931820
CCNTGGGCGGCAGTTTGAGGCCA	B6	11	110202172	110202195	-	0	0	1	8	1	0	1	7	1	2	0	0	0	0	FALSE	0.5288510	Abca5
CCNTGGGCGGCATCATCTGGTGG	B6	4	70615835	70615858	-	0	0	2	4	1	0	0	5	0	2	0	0	0	0	FALSE	0.5566960
CCNTGGGCGGCATGCTATCAGGC	B6	9	50716900	50716923	-	0	0	0	5	1	0	0	4	0	0	0	0	0	1	FALSE	0.4659850
CCNTGGGCGGCATTCAGCACATG	B6	14	21747570	21747593	-	0	0	1	2	1	0	0	3	0	2	0	0	0	0	FALSE	0.5953990
CCNTGGGCGGCCCGGGTGACGTG	B6	X	170677209	170677232	-	0	0	1	1	1	0	0	1	0	2	0	0	0	0	TRUE	0.5110250
CCNTGGGCGGCTACAGCCCAAGC	129S1	13	119966412	119966435	-	0	0	2	6	1	0	1	6	1	4	0	0	0	0	TRUE	0.4816070
CCNTGGGCGGCTGCTTGTTGCCA	129S1	4	140975621	140975644	-	0	0	0	7	1	0	0	7	0	1	0	0	0	1	FALSE	0.5027490
CCNTGGGCGGGAAAAGACACTGA	129S1	18	32132718	32132741	-	0	0	1	15	1	0	0	14	0	2	0	0	0	0	FALSE	0.4661780
CCNTGGGCGGGAGCTGCATTTCT	129S1	8	20994985	20995008	-	0	0	1	10	1	0	0	8	1	3	0	0	0	0	TRUE	0.5444500
CCNTGGGCGGGCACCCTAGGAAT	B6	8	34495396	34495419	-	0	0	1	2	1	0	0	2	0	2	0	0	0	0	FALSE	0.5612020
CCNTGGGCGGGCAGAAGGCAGCA	B6	1	191430275	191430298	-	0	0	0	21	1	0	0	19	0	0	0	0	0	1	FALSE	0.4314950
CCNTGGGCGGGCAGAGAACCCCT	129S1	13	117130713	117130736	-	0	0	0	9	1	0	0	9	1	1	0	0	0	0	FALSE	0.5360760
CCNTGGGCGGGCAGCCCGTGAAG	129S1	15	74062654	74062677	-	0	0	1	4	1	0	0	4	0	2	0	0	0	0	FALSE	0.4894280
CCNTGGGCGGGCATAACTTCTCG	129S1	3	147130211	147130234	-	0	0	1	1	1	0	0	2	0	2	0	0	0	0	FALSE	0.5901180
CCNTGGGCGGGCATTTGCTTTCC	129S1	1	189803118	189803141	-	0	0	0	7	1	0	0	6	1	2	0	0	0	0	FALSE	0.5963610
CCNTGGGCGGGCCCCTTTTCATT	B6	6	136629785	136629808	-	0	0	0	19	1	0	0	20	0	0	0	1	0	1	FALSE	0.5575340
CCNTGGGCGGGCCTCTCCTCTGT	129S1	8	93017722	93017745	-	0	0	0	9	1	0	0	10	1	2	0	0	0	0	FALSE	0.5805030
CCNTGGGCGGGCTTAACATCTTG	129S1	2	173306452	173306475	-	0	0	0	3	1	0	0	3	0	3	0	0	0	0	FALSE	0.5150300
CCNTGGGCGGGGAGGGGGGGGGT	129S1	7	29152177	29152200	-	0	0	35	295	1	0	35	308	0	0	0	0	1	0	FALSE	0.3778790
CCNTGGGCGGGGGGGACTGAAAA	129S1	4	32200306	32200329	-	0	0	2	7	1	0	1	8	0	0	0	0	1	0	FALSE	0.4582280
CCNTGGGCGGGGGTCCTGGGTAG	B6	6	81976949	81976972	-	0	0	5	47	1	0	5	44	0	0	0	0	1	0	FALSE	0.5787250
CCNTGGGCGGGGTACTGACTAAC	129S1	4	135776505	135776528	-	0	0	1	0	1	0	1	0	0	1	0	0	1	0	FALSE	0.5523270
CCNTGGGCGGGTATCCAGCTGTG	B6	14	49955569	49955592	-	0	0	1	27	1	0	2	27	1	1	0	0	0	0	FALSE	0.5913490
CCNTGGGCGGGTCACAGGTGGTG	B6	4	141048949	141048972	-	0	0	0	5	1	0	0	5	2	2	0	0	0	0	FALSE	0.5461910
CCNTGGGCGGGTGCATCTGTCTG	129S1	18	81426034	81426057	-	0	0	1	9	1	0	1	10	1	1	0	0	0	0	FALSE	0.6236990
CCNTGGGCGGGTGTAACTTCTCG	B6	3	147130211	147130234	-	0	0	1	0	1	0	0	0	0	2	0	0	0	0	FALSE	0.5916270
CCNTGGGCGGGTGTGGGTCAGCA	129S1	14	34880333	34880356	-	0	0	3	24	1	0	2	24	0	1	0	0	1	0	FALSE	0.4251140
CCNTGGGCGGTACAAACATAAGT	B6	3	116975306	116975329	-	0	0	1	1	1	0	0	1	0	2	0	0	0	0	FALSE	0.5667910
CCNTGGGCGGTAGAACAGTTATC	B6	4	108103270	108103293	-	0	0	0	3	1	0	0	3	1	1	0	0	0	0	FALSE	0.6052840
CCNTGGGCGGTCTCTATCATTTC	129S1	17	43291415	43291438	-	0	0	1	3	1	0	0	2	0	2	0	0	0	0	FALSE	0.6004630
CCNTGGGCGGTGAGCGGGCGCTG	129S1	6	136966121	136966144	-	0	0	1	1	1	0	0	1	0	2	0	0	0	0	FALSE	0.4866490
CCNTGGGCGGTGGTGACGGTGAC	129S1	11	89192302	89192325	-	0	0	1	3	1	0	0	4	0	2	0	0	0	0	FALSE	0.6387010	Nog
CCNTGGGCGGTGGTGGTGGTGAC	B6	11	89192302	89192325	-	0	0	4	36	1	0	3	37	0	2	0	0	0	0	FALSE	0.5952810	Nog
CCNTGGGCGTAATTTCTCTAACG	B6	1	169350487	169350510	-	0	0	1	2	1	0	0	2	0	2	0	0	0	0	FALSE	0.6283690	Nuf2
CCNTGGGCGTACCCAAACTTTCC	129S1	14	9357599	9357622	-	0	0	1	4	1	0	0	4	0	2	0	0	0	0	FALSE	0.5339500
CCNTGGGCGTATCTGGAGAGAGC	129S1	13	53307954	53307977	-	0	0	3	5	1	0	2	3	0	2	0	0	0	0	FALSE	0.5985280
CCNTGGGCGTATGTGTGGGGATG	129S1	16	85890890	85890913	-	0	0	1	13	1	0	1	12	1	1	0	0	0	0	FALSE	0.6133680
CCNTGGGCGTCCCGTCCGGGCCG	129S1	8	40512000	40512023	-	0	0	1	0	1	0	0	0	0	2	0	0	0	0	FALSE	0.3605880
CCNTGGGCGTCCGGAAGGGACCA	129S1	2	50248399	50248422	-	0	0	0	3	1	0	0	2	0	3	0	0	0	0	FALSE	0.5390800
CCNTGGGCGTCCTCCACTGTGGT	B6	17	52593693	52593716	-	0	0	1	9	1	0	0	9	0	2	0	0	0	0	FALSE	0.6219150
CCNTGGGCGTCGACGCGGACGAC	B6	X	170674987	170675010	-	0	0	1	1	1	0	0	1	0	2	0	0	0	0	TRUE	0.5225920
CCNTGGGCGTCGATGCGGATGAC	129S1	X	170674987	170675010	-	0	0	1	1	1	0	0	1	0	2	0	0	0	0	TRUE	0.5897230
CCNTGGGCGTCGGCCTTTCTCAC	129S1	18	59166918	59166941	-	0	0	1	12	1	0	0	12	0	2	0	0	0	0	FALSE	0.5815910
CCNTGGGCGTCTCAGCCCCTGCT	B6	3	145360607	145360630	-	0	0	2	16	1	0	2	17	0	0	0	0	1	0	FALSE	0.5562540
CCNTGGGCGTCTTAAATTCCAGA	B6	13	95849718	95849741	-	0	0	0	3	1	0	0	4	0	1	0	0	0	1	FALSE	0.6223490
CCNTGGGCGTCTTGGGATCGTCC	B6	5	122932628	122932651	-	0	0	0	1	1	0	0	1	1	1	0	0	0	0	FALSE	0.5762090
CCNTGGGCGTCTTGTCATGCCCT	B6	14	117831556	117831579	-	0	0	0	4	1	0	0	4	1	1	0	0	0	0	FALSE	0.5850730
CCNTGGGCGTGAGCGAGAGCCTG	B6	8	91444907	91444930	-	0	0	0	4	1	0	0	5	0	0	1	0	1	0	FALSE	0.6352140
CCNTGGGCGTGCAGGCCCAGGCC	B6	12	100966347	100966370	-	0	0	1	13	1	0	0	13	0	2	0	0	0	0	FALSE	0.5025650
CCNTGGGCGTGCCCAGGTTTTTC	B6	5	144066636	144066659	-	0	0	1	7	1	0	1	7	1	1	0	0	0	0	FALSE	0.5732680
CCNTGGGCGTGGACTATCATCCT	129S1	10	18938586	18938609	-	0	0	0	4	1	0	0	4	0	0	0	1	0	1	FALSE	0.6100880
CCNTGGGCGTGGCAACTCTAGCC	129S1	10	92109018	92109041	-	0	0	0	8	1	0	0	7	0	3	0	0	0	0	FALSE	0.5222710
CCNTGGGCGTGGCCTAAATTCCT	129S1	14	118202185	118202208	-	0	0	1	1	1	0	0	1	0	2	0	0	0	0	FALSE	0.6056200	Gpc6
CCNTGGGCGTGGCTTTACAGCTA	129S1	10	93802371	93802394	-	0	0	0	10	1	0	0	10	1	2	0	0	0	0	FALSE	0.5353940	Vezt
CCNTGGGCGTGGGCGCGGGCGCG	B6	1	20912780	20912803	-	0	0	4	17	1	0	3	13	0	1	1	0	1	0	FALSE	0.2443830
CCNTGGGCGTGGTAACGCACTCC	129S1	4	109356384	109356407	-	0	0	0	5	1	0	0	4	1	3	0	0	0	0	FALSE	0.6484560
CCNTGGGCGTGGTAGGTTGTGCC	B6	13	95515155	95515178	-	0	0	0	6	1	0	0	6	1	2	0	0	0	0	FALSE	0.6377730
CCNTGGGCGTGGTGGGGCCCACA	129S1	7	126735472	126735495	-	0	0	1	18	1	0	0	17	0	2	0	0	0	0	FALSE	0.4729790	Spn
CCNTGGGCGTGTTGGAGTGCCTG	129S1	5	40166260	40166283	-	0	0	4	20	1	0	4	18	1	2	0	0	0	0	FALSE	0.6295050
CCNTGGGCGTTAAGGGATACCTT	B6	1	172895672	172895695	-	0	0	1	2	1	0	0	3	0	2	0	0	0	0	FALSE	0.5622310
CCNTGGGCGTTACTGGTCTCAGC	129S1	3	145360607	145360630	-	0	0	1	4	1	0	0	4	0	0	0	0	1	0	FALSE	0.6063570
CCNTGGGCGTTATAATCACACCC	B6	11	24804920	24804943	-	0	0	0	6	1	0	0	5	1	1	0	0	0	0	FALSE	0.6322910
CCNTGGGCGTTATATGTACATAT	B6	4	119855703	119855726	-	0	0	0	3	1	0	0	3	0	0	0	0	0	1	FALSE	0.6115260
CCNTGGGCGTTATATGTACCCGC	129S1	4	119855703	119855726	-	0	0	0	0	1	0	0	0	0	0	0	0	0	1	FALSE	0.6165610
CCNTGGGCGTTCCGCATCAGCCA	129S1	1	43296361	43296384	-	0	0	1	7	1	0	0	7	0	2	0	0	0	0	FALSE	0.5112720
CCNTGGGCGTTCTGGGTGGTCTT	B6	14	84584155	84584178	-	0	0	13	188	1	0	12	190	0	2	0	0	0	0	FALSE	0.6410290
CCNTGGGCGTTCTTTGAGACAAG	129S1	14	107563418	107563441	-	0	0	1	11	1	0	1	9	1	1	0	0	0	0	FALSE	0.6199940
CCNTGGGCGTTGCTTCTCCCCTA	129S1	6	135205078	135205101	-	0	0	2	4	1	0	2	3	0	0	0	0	1	0	FALSE	0.6201710
CCNTGGGCGTTGCTTCTCCCTAG	B6	6	135205078	135205101	-	0	0	0	7	1	0	0	6	0	0	0	0	1	0	FALSE	0.6132690
CCNTGGGCGTTGTCAGGATTGAT	B6	7	103740818	103740841	-	0	0	1	6	1	0	0	7	0	2	0	0	0	0	FALSE	0.6295960
CCNTGGGCGTTGTTCCAACTAGC	129S1	3	19680240	19680263	-	0	0	1	2	1	0	1	2	1	1	0	0	0	0	FALSE	0.6524610
CCNTGGGCGTTTATGTAGTATCC	B6	5	24189878	24189901	-	0	0	0	4	1	0	0	3	0	3	0	0	0	0	FALSE	0.6645310	Fam126a
CCNTGGGCGTTTCATTTCTTCCT	129S1	13	95626663	95626686	-	0	0	1	22	1	0	0	20	0	2	0	0	0	0	FALSE	0.6117550
CCNTGGGCGTTTCTCAAGCCGGT	129S1	8	23435472	23435495	-	0	0	1	3	1	0	0	2	0	2	0	0	0	0	FALSE	0.5979910
CCNTGGGCGTTTGACAATACTCT	129S1	1	168720102	168720125	-	0	0	1	3	1	0	0	3	0	2	0	0	0	0	FALSE	0.6437380
CCNTGGGCGTTTGGGTTGTTTCC	129S1	16	30638767	30638790	-	0	0	5	10	1	0	4	10	0	2	0	0	0	0	FALSE	0.5931520
CCNTGGGCTAAAAAAAAGGGTTT	B6	10	106976352	106976375	-	0	0	2	15	1	0	1	15	0	0	0	0	0	1	FALSE	0.5219770
CCNTGGGCTAAAAAAAGGGTTTT	129S1	10	106976352	106976375	-	0	0	2	11	1	0	1	11	0	0	0	0	0	1	FALSE	0.5219770
CCNTGGGCTAAAAATGGCTGAAC	B6	5	127160955	127160978	-	0	0	0	11	1	0	0	11	1	3	0	0	0	0	FALSE	0.5287420
CCNTGGGCTAAAAGCACTTGCTG	129S1	19	28899928	28899951	-	0	0	8	50	1	0	8	51	2	2	0	0	0	0	FALSE	0.5586820
CCNTGGGCTAAAATGGCCGATCA	B6	16	7639865	7639888	-	0	0	0	1	1	0	0	1	1	1	0	0	0	0	FALSE	0.5018460
CCNTGGGCTAAACCATGTGTTCA	B6	17	68491669	68491692	-	0	0	0	10	1	0	0	10	2	2	0	0	0	0	FALSE	0.6352900
CCNTGGGCTAAACTCAAACTGAA	B6	12	15954857	15954880	-	0	0	0	18	1	0	0	17	0	0	0	0	1	0	FALSE	0.5632560
CCNTGGGCTAAAGCAGGAGGAAA	129S1	14	36203554	36203577	-	0	0	1	21	1	0	1	22	1	1	0	0	0	0	FALSE	0.3917180
CCNTGGGCTAAAGCTACATGTCT	129S1	18	5481924	5481947	-	0	0	1	14	1	0	0	15	0	2	0	0	0	0	FALSE	0.6011740
CCNTGGGCTAAAGTCACATGTCT	B6	18	5481924	5481947	-	0	0	1	17	1	0	0	17	0	2	0	0	0	0	FALSE	0.6616310
CCNTGGGCTAAATACACCGTAGA	B6	2	172523128	172523151	-	0	0	0	5	1	0	0	5	0	0	0	0	0	1	FALSE	0.6250820
CCNTGGGCTAAATAGATTCTCAT	129S1	2	172523128	172523151	-	0	0	0	73	1	0	0	72	0	0	0	0	0	1	FALSE	0.6019640
CCNTGGGCTAAATGAGGTTGGCT	129S1	4	143900165	143900188	-	0	0	1	10	1	0	1	8	2	2	0	0	0	0	TRUE	0.6063840
CCNTGGGCTAAATTAAGGCAGGT	B6	10	9232803	9232826	-	0	0	1	7	1	0	0	7	0	2	0	0	0	0	FALSE	0.5078530
CCNTGGGCTAAATTAAGTCTGGT	129S1	10	9232803	9232826	-	0	0	1	4	1	0	0	4	0	2	0	0	0	0	FALSE	0.5642840
CCNTGGGCTAAATTTTGTTGTTG	B6	6	129864425	129864448	-	0	0	1	16	1	0	1	17	0	4	0	0	0	0	TRUE	0.5899950
CCNTGGGCTAACAAACTCCACTG	129S1	16	45124849	45124872	-	0	0	0	17	1	0	0	16	0	0	0	0	1	0	FALSE	0.5219540
CCNTGGGCTAACACTGGAGACTG	B6	9	47638603	47638626	-	0	0	1	17	1	0	1	17	1	1	0	0	0	0	FALSE	0.6108370
CCNTGGGCTAACATGGTATGCTA	129S1	8	70604133	70604156	-	0	0	0	3	1	0	0	3	0	0	0	1	0	1	FALSE	0.6341730
CCNTGGGCTAACCAAAAGTAATA	B6	15	43961283	43961306	-	0	0	0	6	1	0	0	5	1	1	0	0	0	0	FALSE	0.5282640
CCNTGGGCTAACCTACAATGGAG	B6	17	86773513	86773536	-	0	0	1	4	1	0	0	4	0	2	0	0	0	0	FALSE	0.5560580
CCNTGGGCTAACTTTCATTATTG	129S1	6	129864425	129864448	-	0	0	1	9	1	0	1	10	0	4	0	0	0	0	TRUE	0.5893740
CCNTGGGCTAAGAAACACCACCT	129S1	18	25613783	25613806	-	0	0	1	13	1	0	0	13	0	2	0	0	0	0	FALSE	0.4529460
CCNTGGGCTAAGATACACAAGAA	B6	13	80864058	80864081	-	0	0	1	18	1	0	1	17	1	1	0	0	0	0	FALSE	0.4992470
CCNTGGGCTAAGCACATGACATG	129S1	7	34269210	34269233	-	0	0	0	14	1	0	0	13	1	1	0	0	0	1	FALSE	0.5359540
CCNTGGGCTAAGGAACAATTTGC	B6	14	35630946	35630969	-	0	0	1	6	1	0	0	7	0	2	0	0	0	0	FALSE	0.6029770
CCNTGGGCTAAGGAAGGGAAAAC	129S1	3	148316196	148316219	-	0	0	0	32	1	0	0	30	1	1	0	0	0	0	FALSE	0.5219610
CCNTGGGCTAAGGAGGCAGGCCC	129S1	7	46432338	46432361	-	0	0	2	20	1	0	2	19	1	1	0	0	0	0	FALSE	0.4718520
CCNTGGGCTAAGGCCCATCTTCT	129S1	8	90341847	90341870	-	0	0	4	121	1	0	4	114	1	2	0	0	0	0	FALSE	0.5851580
CCNTGGGCTAAGGGAAGACAATA	B6	6	108903755	108903778	-	0	0	1	11	1	0	0	12	0	2	0	0	0	0	FALSE	0.5548310
CCNTGGGCTAAGGGCAAGCCTGT	129S1	9	63675836	63675859	-	0	0	2	23	1	0	1	23	0	2	0	0	0	0	FALSE	0.5689680
CCNTGGGCTAAGGGCAATCCCAA	B6	4	143319120	143319143	-	0	0	1	6	1	0	0	6	0	2	0	0	0	0	FALSE	0.4591920
CCNTGGGCTAAGGGCACGCCTAT	B6	9	63675836	63675859	-	0	0	1	5	1	0	0	5	0	2	0	0	0	0	FALSE	0.6018740
CCNTGGGCTAAGGTCGCTACTGT	129S1	2	119277722	119277745	-	0	0	0	4	1	0	0	4	0	3	0	0	1	0	FALSE	0.6579920
CCNTGGGCTAAGGTGAGGGAGGG	B6	7	35312920	35312943	-	0	0	1	20	1	0	1	21	0	0	0	0	0	1	FALSE	0.5016060
CCNTGGGCTAAGGTGCCATTCTT	129S1	7	35312920	35312943	-	0	0	0	12	1	0	0	14	0	0	0	0	0	1	FALSE	0.6063090
CCNTGGGCTAAGGTGGATCTTTA	B6	14	35617431	35617454	-	0	0	13	391	1	0	15	390	1	1	0	0	0	0	FALSE	0.6346850
CCNTGGGCTAAGTGTATCGTGAG	B6	18	41475955	41475978	-	0	0	0	18	1	0	0	16	1	3	0	0	0	0	FALSE	0.6362720
CCNTGGGCTAATATATACTTATC	B6	3	76036205	76036228	-	0	0	3	22	1	0	2	24	1	1	0	0	0	0	FALSE	0.5866070
CCNTGGGCTAATGAGAGATGATA	129S1	2	50946818	50946841	-	0	0	1	10	1	0	0	12	0	2	0	0	0	0	FALSE	0.6421930
CCNTGGGCTAATGGTCCGGAGGC	B6	7	19702339	19702362	-	0	0	1	9	1	0	0	9	0	2	0	0	0	0	FALSE	0.6659260
CCNTGGGCTAATGGTCCTGCGGC	129S1	7	19702339	19702362	-	0	0	2	32	1	0	1	31	0	2	0	0	0	0	FALSE	0.6699090
CCNTGGGCTAATTTAAATATGTT	B6	14	51404403	51404426	-	0	0	4	20	1	0	3	19	0	2	0	0	0	0	FALSE	0.5355940
CCNTGGGCTAATTTATTAATATG	129S1	8	36764197	36764220	-	0	0	0	9	1	0	0	9	1	2	0	0	0	0	FALSE	0.5861640
CCNTGGGCTAATTTTGTGGACAT	B6	4	21275674	21275697	-	0	0	1	11	1	0	1	9	0	0	0	0	1	0	FALSE	0.6111490
CCNTGGGCTACAAACATGTTCGA	129S1	13	43332004	43332027	-	0	0	0	11	1	0	0	11	1	1	0	0	0	0	FALSE	0.5773530
CCNTGGGCTACAACAACTAGGAA	B6	14	13684304	13684327	-	0	0	0	7	1	0	0	8	1	1	0	0	0	0	FALSE	0.4835490
CCNTGGGCTACAACACTTACATG	129S1	14	15636761	15636784	-	0	0	0	9	1	0	0	9	1	1	0	0	0	0	FALSE	0.5995240	Gm3642
CCNTGGGCTACAACATTATGTTA	B6	2	119474714	119474737	-	0	0	0	6	1	0	0	6	1	1	0	0	0	0	FALSE	0.6188470
CCNTGGGCTACAAGGCTTCACCA	B6	14	9084377	9084400	-	0	0	2	16	1	0	3	14	1	1	0	0	0	0	FALSE	0.6272440
CCNTGGGCTACAATATGCCTAAT	129S1	1	107792479	107792502	-	0	0	0	5	1	0	0	4	1	4	0	0	0	0	FALSE	0.5431820
CCNTGGGCTACACAGATGCTCCA	129S1	14	31589324	31589347	-	0	0	4	29	1	0	4	29	0	0	0	0	0	1	FALSE	0.6468340
CCNTGGGCTACAGCCAAATGGCC	129S1	4	128918348	128918371	-	0	0	1	6	1	0	0	7	0	2	0	0	0	0	FALSE	0.4621660
CCNTGGGCTACAGCTATATGCAT	B6	11	59175697	59175720	-	0	0	2	13	1	0	1	13	0	2	0	0	0	0	FALSE	0.6655020
CCNTGGGCTACAGGCATCAATGG	B6	7	77175885	77175908	-	0	0	0	15	1	0	0	14	2	2	0	0	0	0	FALSE	0.5820400
CCNTGGGCTACATAGCAAAATGA	129S1	6	130179773	130179796	-	0	0	3	35	1	0	3	37	1	1	0	1	0	1	FALSE	0.4471190
CCNTGGGCTACATGATCAATCTC	B6	2	154731793	154731816	-	0	0	0	11	1	0	0	11	1	1	0	0	0	1	FALSE	0.6355060
CCNTGGGCTACCATCCTTCTGCC	B6	2	50637864	50637887	-	0	0	2	25	1	0	2	25	1	3	0	0	0	0	FALSE	0.5755350
CCNTGGGCTACCCACTAGGTAGA	B6	12	24956168	24956191	-	0	0	1	6	1	0	0	6	0	2	0	0	0	0	FALSE	0.5504000
CCNTGGGCTACCCACTGGGTAAA	129S1	12	24956168	24956191	-	0	0	1	12	1	0	0	10	0	2	0	0	0	0	FALSE	0.5764270
CCNTGGGCTACCCCAGCCCGCTC	129S1	9	115149715	115149738	-	0	0	3	12	1	0	3	12	0	2	0	0	0	0	FALSE	0.5575040
CCNTGGGCTACCCCTCCCTTTTC	B6	6	34720231	34720254	-	0	0	2	41	1	0	1	41	0	2	0	0	0	0	FALSE	0.5901050
CCNTGGGCTACCCTGGACTGCAG	129S1	5	39660391	39660414	-	0	0	2	18	1	0	0	18	0	2	0	0	0	0	FALSE	0.6059280
CCNTGGGCTACCCTTCTTGTAAA	129S1	12	117555506	117555529	-	0	0	1	13	1	0	1	13	0	0	0	0	1	0	FALSE	0.6860600
CCNTGGGCTACCTAGTTGGCATT	129S1	11	46858975	46858998	-	0	0	1	10	1	0	1	10	1	2	0	0	0	0	FALSE	0.6717470
CCNTGGGCTACCTAGTTTTAGGT	129S1	9	60485215	60485238	-	0	0	28	126	1	0	26	126	0	2	0	0	0	0	FALSE	0.6076780
CCNTGGGCTACCTATTGAGACTC	129S1	7	119119100	119119123	-	0	0	6	44	1	0	5	45	0	2	0	0	0	0	FALSE	0.6486010	Acsm5
CCNTGGGCTACCTCATGATACCC	B6	7	66274547	66274570	-	0	0	1	9	1	0	0	9	0	2	0	0	0	0	FALSE	0.6018310
CCNTGGGCTACCTCCATAACCCT	B6	13	69898664	69898687	-	0	0	2	14	1	0	2	14	1	1	0	0	0	0	FALSE	0.6169340
CCNTGGGCTACCTGTGACAGAGC	129S1	8	91740318	91740341	-	0	0	1	18	1	0	1	18	1	1	0	0	0	0	FALSE	0.5961460
CCNTGGGCTACGACAAAAAGATA	B6	10	40879959	40879982	-	0	0	0	5	1	0	0	5	0	0	0	0	1	0	FALSE	0.5202090
CCNTGGGCTACGACGACAAAAAG	129S1	10	40879959	40879982	-	0	0	0	4	1	0	0	3	0	0	0	0	1	0	FALSE	0.5239310
CCNTGGGCTACGAGAGAAACCGG	B6	4	136267227	136267250	-	0	0	1	2	1	0	0	2	0	2	0	0	0	0	FALSE	0.6035850
CCNTGGGCTACGATTAATAATTT	B6	4	49788530	49788553	-	0	0	2	2	1	0	1	2	0	2	0	0	0	0	FALSE	0.6243420
CCNTGGGCTACGCATTCTATCCT	129S1	4	130985414	130985437	-	0	0	1	2	1	0	0	2	0	2	0	0	0	0	FALSE	0.5307690
CCNTGGGCTACGGGTAGCATACA	B6	7	139183122	139183145	-	0	0	1	3	1	0	1	2	0	1	0	0	1	0	FALSE	0.6459140	Cfap46
CCNTGGGCTACGGGTGGAGCGCC	B6	9	50647194	50647217	-	0	0	1	4	1	0	0	4	0	2	0	0	0	0	FALSE	0.5441970
CCNTGGGCTACTAAGTTTTGATT	B6	1	14219492	14219515	-	0	0	0	11	1	0	0	10	1	1	0	0	0	0	FALSE	0.6239170
CCNTGGGCTACTATGATTCTGCA	B6	9	70416411	70416434	-	0	0	0	8	1	0	0	8	0	0	0	0	0	1	FALSE	0.6429980
CCNTGGGCTACTCACTGCCCCAT	129S1	3	149725235	149725258	-	0	0	3	22	1	0	3	24	0	0	0	0	1	0	FALSE	0.6490890
CCNTGGGCTACTCTCCTGGGCAT	129S1	12	103999211	103999234	-	0	0	1	9	1	0	0	10	0	2	0	0	0	0	FALSE	0.7189370
CCNTGGGCTACTCTCTAGCTAGC	129S1	3	72843007	72843030	-	0	0	0	12	1	0	0	12	1	1	0	0	0	0	FALSE	0.6092270
CCNTGGGCTACTGAGGGCATCAC	B6	1	88126074	88126097	-	0	0	0	7	1	0	0	8	0	0	0	0	1	0	FALSE	0.6218020
CCNTGGGCTACTGATGGCTCCGT	129S1	19	28899909	28899932	-	0	0	1	14	1	0	0	12	0	3	0	0	0	0	FALSE	0.6416570
CCNTGGGCTACTGATGGCTTTGT	B6	19	28899909	28899932	-	0	0	2	22	1	0	1	22	0	3	0	0	0	0	FALSE	0.6448680
CCNTGGGCTACTGCTTCTCCTCT	B6	3	21114562	21114585	-	0	0	1	37	1	0	1	33	1	2	0	0	0	0	FALSE	0.6264150
CCNTGGGCTACTGTCCTTATGCC	B6	17	67279860	67279883	-	0	0	0	22	1	0	0	25	0	0	0	0	0	1	FALSE	0.6707770
CCNTGGGCTACTGTGCCTGTGGG	129S1	17	67279860	67279883	-	0	0	0	23	1	0	0	23	0	0	0	0	0	1	FALSE	0.6386140
CCNTGGGCTACTGTGTACCACTG	B6	12	28694261	28694284	-	0	0	0	17	1	0	0	16	0	0	0	0	0	1	FALSE	0.6716320
CCNTGGGCTACTGTGTGACTAGT	B6	4	54708171	54708194	-	0	0	0	8	1	0	0	8	2	3	0	0	0	0	FALSE	0.6818180
CCNTGGGCTACTGTTCCACACTT	129S1	12	28694261	28694284	-	0	0	1	17	1	0	1	17	0	0	0	0	0	1	FALSE	0.6617530
CCNTGGGCTACTTCCCCCTGTTC	B6	6	135468587	135468610	-	0	0	2	8	1	0	2	8	0	3	0	0	0	0	FALSE	0.6073490
CCNTGGGCTACTTGCAATGCCTC	B6	14	110006465	110006488	-	0	0	2	5	1	0	2	6	1	1	0	0	0	0	FALSE	0.5820570
CCNTGGGCTACTTTTTAATAGAT	129S1	6	9006359	9006382	-	0	0	0	14	1	0	0	13	0	0	0	0	0	0	FALSE	0.6018830
CCNTGGGCTACTTTTTTCTACTT	129S1	14	9901216	9901239	-	0	0	2	27	1	0	2	25	1	1	0	0	0	0	FALSE	0.6157490
CCNTGGGCTAGAAAGCCATGGTG	B6	14	17893595	17893618	-	0	0	1	10	1	0	1	10	1	1	0	0	0	0	FALSE	0.5693750
CCNTGGGCTAGAAGAACAAGACC	B6	2	51118641	51118664	-	0	0	3	11	1	0	3	11	1	1	0	0	0	0	FALSE	0.5503110
CCNTGGGCTAGAAGCCAGTTGCA	B6	18	33510422	33510445	-	0	0	0	12	1	0	0	14	1	1	0	0	0	0	FALSE	0.5024730
CCNTGGGCTAGAAGTGTTGTAGG	129S1	7	75674760	75674783	-	0	0	0	8	1	0	0	7	1	1	0	0	0	0	FALSE	0.6763160
CCNTGGGCTAGACAGTGTCCCTA	129S1	7	106889788	106889811	-	0	0	1	18	1	0	1	18	2	2	0	0	0	0	FALSE	0.6701370
CCNTGGGCTAGACCCAACCTTTT	129S1	2	144854624	144854647	-	0	0	0	13	1	0	0	13	0	3	0	0	0	0	FALSE	0.6294890
CCNTGGGCTAGACCTAACTGTTT	B6	2	144854624	144854647	-	0	0	0	7	1	0	0	8	0	3	0	0	0	0	FALSE	0.7085740
CCNTGGGCTAGACTCTTAAACAC	B6	7	117892964	117892987	-	0	0	0	18	1	0	0	18	0	1	0	0	0	1	FALSE	0.6385720
CCNTGGGCTAGAGAAGAAGAATG	B6	6	125848660	125848683	-	0	0	1	31	1	0	1	30	1	1	0	0	0	0	FALSE	0.5033660
CCNTGGGCTAGAGACCATGGGAT	B6	4	76087134	76087157	-	0	0	0	13	1	0	0	14	1	1	0	0	0	0	FALSE	0.5887670
CCNTGGGCTAGAGAGCTTAGAAA	B6	5	92563123	92563146	-	0	0	2	14	1	0	2	14	1	1	0	0	0	0	FALSE	0.5344060
CCNTGGGCTAGAGATTAGAGCCC	129S1	18	53494011	53494034	-	0	0	0	3	1	0	0	3	1	1	0	0	0	0	FALSE	0.5273050
CCNTGGGCTAGAGGGTGGGGTCT	B6	9	124310709	124310732	-	0	0	3	19	1	0	3	19	1	1	0	0	0	0	FALSE	0.5093120
CCNTGGGCTAGAGGTTTAGATGC	129S1	5	18769297	18769320	-	0	0	0	6	1	0	0	5	0	0	1	0	1	0	FALSE	0.5925580
CCNTGGGCTAGATACATGTTGTT	B6	14	62651232	62651255	-	0	0	1	9	1	0	0	9	0	3	0	0	0	0	FALSE	0.6526080
CCNTGGGCTAGATATTAAGACTG	B6	14	9516374	9516397	-	0	0	0	11	1	0	0	10	1	2	0	0	0	0	FALSE	0.6442490
CCNTGGGCTAGATCCAACCTGCG	B6	17	87840133	87840156	-	0	0	26	67	1	0	24	69	0	1	0	0	1	0	FALSE	0.5932210
CCNTGGGCTAGATTCACAAGGCA	129S1	4	145209954	145209977	-	0	0	0	15	1	0	0	17	1	1	0	0	0	0	FALSE	0.6071350
CCNTGGGCTAGATTGGTATTTCC	129S1	5	112020565	112020588	-	0	0	0	9	1	0	0	8	0	3	0	0	0	0	FALSE	0.6329200
CCNTGGGCTAGATTTACTGGAAG	129S1	6	50387989	50388012	-	0	0	0	16	1	0	0	13	0	3	0	0	0	0	FALSE	0.6005430
CCNTGGGCTAGCAAGATGTTTTA	129S1	3	124426887	124426910	-	0	0	1	23	1	0	1	24	0	0	0	0	1	0	FALSE	0.5418030
CCNTGGGCTAGCAGACTCCTCTA	B6	4	112946969	112946992	-	0	0	4	24	1	0	3	27	1	1	0	0	0	0	TRUE	0.6009000
CCNTGGGCTAGCAGCCGAAATCC	129S1	3	141859084	141859107	-	0	0	1	3	1	0	0	3	0	3	0	0	0	0	FALSE	0.5505090
CCNTGGGCTAGCCCCACCACCTC	B6	10	76209276	76209299	-	0	0	4	12	1	0	3	12	0	0	0	0	0	1	FALSE	0.4494750
CCNTGGGCTAGCTCTGACTGAGC	B6	2	119531985	119532008	-	0	0	0	11	1	0	0	11	1	2	0	0	0	0	FALSE	0.6334780
CCNTGGGCTAGGAAAGTCTTTGA	129S1	9	95228263	95228286	-	0	0	4	14	1	0	3	15	0	2	0	0	0	0	FALSE	0.6175680
CCNTGGGCTAGGAAATACCACCT	B6	18	25613783	25613806	-	0	0	1	13	1	0	0	15	0	2	0	0	0	0	FALSE	0.5348990
CCNTGGGCTAGGAAATGACTCTA	129S1	3	74779319	74779342	-	0	0	0	16	1	0	0	15	1	1	0	0	0	0	FALSE	0.5476530
CCNTGGGCTAGGACAGGAGGCCA	B6	9	107527703	107527726	-	0	0	0	12	1	0	0	12	1	1	0	0	0	0	FALSE	0.5005530
CCNTGGGCTAGGACTACAGGAAT	B6	15	36554646	36554669	-	0	0	7	79	1	0	8	79	0	2	0	0	0	1	FALSE	0.6198210
CCNTGGGCTAGGAGAGTCTTGGA	B6	9	95228263	95228286	-	0	0	3	24	1	0	2	24	0	2	0	0	0	0	FALSE	0.6130760
CCNTGGGCTAGGATGTGTCACTG	129S1	14	8501873	8501896	-	0	0	1	13	1	0	1	13	0	2	0	0	0	0	FALSE	0.6595840
CCNTGGGCTAGGCACACACCCAT	129S1	9	105878474	105878497	-	0	0	3	15	1	0	2	16	0	2	0	0	0	1	FALSE	0.6045490
CCNTGGGCTAGGCACGGTTGCTT	129S1	12	75996935	75996958	-	0	0	2	5	1	0	1	5	0	2	0	0	0	0	FALSE	0.6022230
CCNTGGGCTAGGGACTAAGCCTT	129S1	14	35164206	35164229	-	0	0	6	30	1	0	6	32	0	0	0	1	0	1	FALSE	0.6032420
CCNTGGGCTAGGGTGTGGCTCCA	129S1	6	55687260	55687283	-	0	0	3	70	1	0	3	65	1	1	0	0	0	0	FALSE	0.6006240
CCNTGGGCTAGGTAAGGATGCCC	129S1	7	18801493	18801516	-	0	0	0	12	1	0	0	13	1	1	0	0	0	0	FALSE	0.6580510
CCNTGGGCTAGGTACAGCCGCCG	129S1	15	38570999	38571022	-	0	0	1	2	1	0	0	2	0	1	0	0	1	0	FALSE	0.4817950
CCNTGGGCTAGGTACAGCTGCAG	B6	15	38570999	38571022	-	0	0	1	13	1	0	0	13	0	1	0	0	1	0	FALSE	0.4579190
CCNTGGGCTAGGTAGGTATTTCT	B6	5	112020565	112020588	-	0	0	4	13	1	0	4	12	0	3	0	0	0	0	FALSE	0.6565280
CCNTGGGCTAGGTCTTATAATTA	B6	2	155927106	155927129	-	0	0	1	6	1	0	0	7	0	2	0	0	0	0	FALSE	0.6551560
CCNTGGGCTAGTAACATATCCTT	B6	7	39830091	39830114	-	0	0	1	10	1	0	1	10	0	1	0	0	0	1	FALSE	0.6315800
CCNTGGGCTAGTATTCCCGTGTA	129S1	1	172490165	172490188	-	0	0	1	6	1	0	1	7	0	0	0	0	1	0	FALSE	0.7125310
CCNTGGGCTAGTCACAATCCTCT	129S1	6	19279349	19279372	-	0	0	2	16	1	0	1	16	0	2	0	0	0	0	FALSE	0.6843980
CCNTGGGCTAGTCAGGTTGACAA	B6	16	95135829	95135852	-	0	0	1	12	1	0	1	13	0	0	0	0	0	1	FALSE	0.6822720
CCNTGGGCTAGTCATAAACCTCT	B6	6	19279349	19279372	-	0	0	5	19	1	0	4	18	0	2	0	0	0	0	FALSE	0.7101030
CCNTGGGCTAGTCCCGTGTACCC	B6	1	172490165	172490188	-	0	0	0	1	1	0	0	1	0	0	0	0	1	0	FALSE	0.5988550
CCNTGGGCTAGTCTACATAGCAA	129S1	14	45764408	45764431	-	0	0	3	11	1	0	3	13	1	2	0	0	0	0	FALSE	0.6870630
CCNTGGGCTAGTCTTCAACTTTC	B6	2	121034954	121034977	-	0	0	4	12	1	0	3	13	1	1	0	0	0	0	FALSE	0.6931680	Trp53bp1
CCNTGGGCTAGTGCTGAGATCAA	B6	12	53673286	53673309	-	0	0	2	15	1	0	1	16	0	2	0	0	0	0	FALSE	0.5892000
CCNTGGGCTAGTGCTGGGATCAG	129S1	12	53673286	53673309	-	0	0	3	18	1	0	2	16	0	2	0	0	0	0	FALSE	0.5459750
CCNTGGGCTAGTGTCCGGGCGGG	129S1	4	155963408	155963431	-	0	0	1	2	1	0	0	2	0	2	0	0	0	0	FALSE	0.6022950
CCNTGGGCTAGTGTGGCAAGATG	129S1	8	114080631	114080654	-	0	0	1	5	1	0	0	5	0	2	0	0	0	0	FALSE	0.5949960
CCNTGGGCTAGTTCCCGGGCGGG	B6	4	155963408	155963431	-	0	0	1	1	1	0	0	1	0	2	0	0	0	0	FALSE	0.5714540
CCNTGGGCTAGTTTAAGTCCAAA	129S1	X	86393014	86393037	-	0	0	0	12	1	0	0	13	1	1	0	0	0	0	FALSE	0.6190600
CCNTGGGCTAGTTTTAGGAGGGT	B6	17	72368691	72368714	-	0	0	1	6	1	0	1	6	1	1	0	0	0	1	FALSE	0.6550690
CCNTGGGCTAGTTTTCTCTACTG	B6	12	117349252	117349275	-	0	0	1	20	1	0	1	18	1	1	0	0	0	0	FALSE	0.6385890
CCNTGGGCTATAACCATTAACTG	129S1	1	78550183	78550206	-	0	0	0	6	1	0	0	5	1	1	0	0	0	0	FALSE	0.5566130
CCNTGGGCTATAAGGATATCAAT	129S1	4	71200653	71200676	-	0	0	1	7	1	0	0	8	0	2	0	0	0	0	FALSE	0.5787260
CCNTGGGCTATACGACTAAAGCC	129S1	2	4627435	4627458	-	0	0	0	3	1	0	0	3	0	0	0	0	0	1	FALSE	0.5788590	Prpf18
CCNTGGGCTATAGCATGGTGGTG	B6	10	82652798	82652821	-	0	0	3	11	1	0	3	12	0	0	0	0	1	0	FALSE	0.5922740
CCNTGGGCTATAGGTGCTAGCAT	129S1	10	82652798	82652821	-	0	0	0	7	1	0	0	7	0	0	0	0	1	0	FALSE	0.6265930
CCNTGGGCTATATAATAAGGCTG	129S1	14	9635424	9635447	-	0	0	2	29	1	0	2	30	1	1	0	0	0	0	FALSE	0.6516760
CCNTGGGCTATATACACACTCTG	129S1	5	23602955	23602978	-	0	0	2	22	1	0	2	24	1	1	0	0	0	0	FALSE	0.5871000
CCNTGGGCTATATACGACTAAAG	B6	2	4627435	4627458	-	0	0	0	8	1	0	0	9	0	0	0	0	0	1	FALSE	0.6001470	Prpf18
CCNTGGGCTATATACTGAGGATG	129S1	18	78970952	78970975	-	0	0	1	25	1	0	1	24	0	3	0	0	0	0	FALSE	0.6344180
CCNTGGGCTATATAGTAAATTCT	B6	1	151143686	151143709	-	0	0	7	87	1	0	5	92	1	1	0	0	0	0	FALSE	0.5742810
CCNTGGGCTATATTGACTCAGTG	129S1	6	125726788	125726811	-	0	0	0	7	1	0	0	5	1	1	0	0	0	0	FALSE	0.6382160
CCNTGGGCTATCAAACATGGTGC	B6	4	143361386	143361409	-	0	0	0	6	1	0	0	7	1	1	0	0	0	0	FALSE	0.5694540
CCNTGGGCTATCACCTTCTCCCC	129S1	2	4606201	4606224	-	0	0	2	9	1	0	2	8	1	1	0	0	0	0	FALSE	0.6117050
CCNTGGGCTATCCCTAGTGATCT	129S1	7	99635176	99635199	-	0	0	3	4	1	0	2	4	0	2	0	0	0	0	FALSE	0.6989480
CCNTGGGCTATCCTCCAGCCTTG	B6	2	145020165	145020188	-	0	0	2	22	1	0	1	21	0	2	0	0	0	0	FALSE	0.6617680
CCNTGGGCTATCCTCCTAACTTC	129S1	8	68507635	68507658	-	0	0	0	7	1	0	0	7	0	0	0	0	1	0	FALSE	0.7027980
CCNTGGGCTATCCTCTAACTTCG	B6	8	68507635	68507658	-	0	0	1	6	1	0	1	5	0	0	0	0	1	0	FALSE	0.6783700
CCNTGGGCTATCCTGGAGCTAGC	129S1	4	21638430	21638453	-	0	0	2	37	1	0	1	35	0	2	0	0	0	0	FALSE	0.6460120
CCNTGGGCTATCTATCTCTCACA	B6	10	91968164	91968187	-	0	0	1	18	1	0	1	15	0	0	0	0	0	1	FALSE	0.6396420
CCNTGGGCTATCTATTGAAACTC	B6	7	119119100	119119123	-	0	0	2	10	1	0	1	10	0	2	0	0	0	0	FALSE	0.6022200	Acsm5
CCNTGGGCTATCTCAGGACTGTG	B6	15	36939751	36939774	-	0	0	2	17	1	0	2	14	1	3	0	0	0	0	FALSE	0.6529360
CCNTGGGCTATCTCTCACAATGC	129S1	10	91968164	91968187	-	0	0	0	13	1	0	0	11	0	0	0	0	0	1	FALSE	0.6780330
CCNTGGGCTATCTGTTTTCAGTT	129S1	18	40971208	40971231	-	0	0	2	43	1	0	3	42	1	1	0	0	0	0	FALSE	0.6350640
CCNTGGGCTATCTTTATTTAGCT	B6	12	26728330	26728353	-	0	0	5	26	1	0	4	25	0	2	0	0	0	0	TRUE	0.5579340
CCNTGGGCTATGAAGGTTGCAGA	B6	7	118791745	118791768	-	0	0	1	11	1	0	1	11	1	1	0	0	0	0	FALSE	0.5959260
CCNTGGGCTATGACACCTGAAAA	129S1	3	127291340	127291363	-	0	0	2	7	1	0	1	8	0	2	0	0	0	0	FALSE	0.5519720	Ank2
CCNTGGGCTATGAGAGAAACCAG	129S1	4	136267227	136267250	-	0	0	3	15	1	0	2	15	0	2	0	0	0	0	FALSE	0.6150950
CCNTGGGCTATGAGAGGCACTGG	129S1	11	6590595	6590618	-	0	0	5	14	1	0	4	15	0	2	0	0	0	0	FALSE	0.5804380
CCNTGGGCTATGATACACATTAA	129S1	1	80658517	80658540	-	0	0	0	9	1	0	0	9	1	1	0	0	0	0	FALSE	0.6066540
CCNTGGGCTATGATACCTGACAA	B6	3	127291340	127291363	-	0	0	2	14	1	0	1	13	0	2	0	0	0	0	FALSE	0.5928160	Ank2
CCNTGGGCTATGGATGTGCATGC	B6	3	151582103	151582126	-	0	0	1	16	1	0	1	17	1	1	0	0	0	0	FALSE	0.7197750
CCNTGGGCTATGGGGAAGGTTAA	129S1	7	36511908	36511931	-	0	0	2	10	1	0	2	10	1	1	0	0	0	0	FALSE	0.5886420
CCNTGGGCTATGGGTTGGACAAC	129S1	9	64045000	64045023	-	0	0	1	13	1	0	0	13	0	0	0	0	0	1	FALSE	0.5949170	Zwilch
CCNTGGGCTATGGGTTGGACACA	B6	9	64045000	64045023	-	0	0	7	13	1	0	6	13	0	0	0	0	0	1	FALSE	0.5924780	Zwilch
CCNTGGGCTATGTGGAGGTCAGA	129S1	1	186100634	186100657	-	0	0	12	81	1	0	11	82	1	1	0	0	0	0	FALSE	0.7022910
CCNTGGGCTATGTTCACACTGCC	129S1	2	162726361	162726384	-	0	0	0	17	1	0	0	18	0	0	0	0	1	0	FALSE	0.6631200
CCNTGGGCTATTACCATCTTGTC	129S1	7	85922839	85922862	-	0	0	2	14	1	0	2	14	1	1	0	0	0	0	FALSE	0.5858570
CCNTGGGCTATTCCAAAATTTTA	B6	14	37185980	37186003	-	0	0	0	14	1	0	0	11	0	3	0	0	0	0	FALSE	0.5401200
CCNTGGGCTATTCCTCCAGCCTA	B6	3	153561763	153561786	-	0	0	1	18	1	0	1	16	0	0	0	0	0	1	FALSE	0.6081350
CCNTGGGCTATTCTCCAGCCTAT	129S1	3	153561763	153561786	-	0	0	0	12	1	0	0	11	0	0	0	0	0	1	FALSE	0.6620900
CCNTGGGCTATTCTTTGGGAGAG	129S1	1	111757617	111757640	-	0	0	2	37	1	0	2	37	0	1	0	0	0	1	FALSE	0.6531070
CCNTGGGCTATTTCTCGTTTTAT	B6	14	53958719	53958742	-	0	0	0	14	1	0	0	14	2	2	0	0	0	0	FALSE	0.6328250
CCNTGGGCTCAAAAGCTTAATGT	129S1	19	57221077	57221100	-	0	0	1	9	1	0	0	9	0	2	0	0	0	0	FALSE	0.5520670
CCNTGGGCTCAAAAGGAAGAATA	B6	17	79471387	79471410	-	0	0	3	19	1	0	2	19	0	3	0	0	0	0	FALSE	0.4795030
CCNTGGGCTCAAATGCAAAGCCA	129S1	2	159602252	159602275	-	0	0	1	17	1	0	0	16	0	3	0	0	0	0	FALSE	0.5224850
CCNTGGGCTCAACACCCTGAGCT	B6	1	133385416	133385439	-	0	0	4	20	1	0	3	19	0	2	0	0	0	0	FALSE	0.4358870
CCNTGGGCTCAACCTCAACATCA	B6	14	50910841	50910864	-	0	0	1	21	1	0	1	20	1	1	0	0	0	0	FALSE	0.5676870
CCNTGGGCTCAAGACCAAGCTCC	129S1	3	84287036	84287059	-	0	0	3	25	1	0	3	24	1	1	0	0	0	0	FALSE	0.4534020
CCNTGGGCTCAAGAGTAAAGAGC	129S1	14	16558474	16558497	-	0	0	1	20	1	0	1	22	0	0	0	0	0	1	FALSE	0.5120160
CCNTGGGCTCAAGAGTATAAGAG	B6	14	16558474	16558497	-	0	0	0	9	1	0	0	9	0	0	0	0	0	1	FALSE	0.5196210
CCNTGGGCTCAAGCAGCTTAGCC	129S1	9	107263933	107263956	-	0	0	1	8	1	0	1	8	0	0	0	0	1	0	FALSE	0.4108000
CCNTGGGCTCAAGGATCAGAAAG	129S1	16	34876692	34876715	-	0	0	2	26	1	0	1	26	0	2	0	0	0	0	FALSE	0.4102890
CCNTGGGCTCAAGGCAGCGGCAC	B6	11	117039441	117039464	-	0	0	1	2	1	0	1	3	0	0	0	0	0	1	FALSE	0.4566730	Sec14l1
CCNTGGGCTCAAGTTCAGGCTAG	B6	16	72103582	72103605	-	0	0	0	14	1	0	0	15	1	1	0	0	0	0	FALSE	0.5563160
CCNTGGGCTCAAGTTTCCTGGAT	B6	7	37391912	37391935	-	0	0	0	21	1	0	0	19	0	0	0	0	0	1	FALSE	0.5417900
CCNTGGGCTCAATCACCAACCAC	129S1	8	106820265	106820288	-	0	0	4	62	1	0	3	62	0	2	0	0	0	0	FALSE	0.5322260
CCNTGGGCTCAATCTCTTGAACC	129S1	7	80596730	80596753	-	0	0	5	61	1	0	6	59	1	1	0	0	0	0	FALSE	0.5723100
CCNTGGGCTCAATTCTTACACAC	129S1	6	145273942	145273965	-	0	0	1	12	1	0	0	11	0	2	0	0	0	0	FALSE	0.6098620
CCNTGGGCTCACACACATTCACA	129S1	16	7298973	7298996	-	0	0	12	106	1	0	12	110	0	0	1	0	1	0	FALSE	0.5859810
CCNTGGGCTCACACGCCACCCGG	B6	1	91008575	91008598	-	0	0	1	10	1	0	0	9	0	2	0	0	0	0	FALSE	0.4672500
CCNTGGGCTCACACGCTGCCCGG	129S1	1	91008575	91008598	-	0	0	2	8	1	0	1	8	0	2	0	0	0	0	FALSE	0.4924860
CCNTGGGCTCACAGACCTAGCAT	129S1	4	126461647	126461670	-	0	0	1	13	1	0	0	13	0	2	0	0	0	0	FALSE	0.6062630
CCNTGGGCTCACAGACCTAGCGC	B6	4	126461647	126461670	-	0	0	1	4	1	0	0	3	0	2	0	0	0	0	FALSE	0.6160220
CCNTGGGCTCACCAGGAGCTCCT	B6	2	152632405	152632428	-	0	0	3	30	1	0	3	31	0	3	0	0	0	0	FALSE	0.5416640
CCNTGGGCTCACCAGGGTCCCTC	B6	17	86534582	86534605	-	0	0	0	27	1	0	0	27	1	1	0	0	0	0	FALSE	0.5714410
CCNTGGGCTCACCCTTGTCCTTG	129S1	3	142928021	142928044	-	0	0	0	24	1	0	1	21	0	0	0	0	0	1	FALSE	0.5368800
CCNTGGGCTCACCCTTGTTCCTT	B6	3	142928021	142928044	-	0	0	1	26	1	0	1	23	0	0	0	0	0	1	FALSE	0.5562900
CCNTGGGCTCACCTCCGACCCTG	B6	4	47445912	47445935	-	0	0	0	10	1	0	0	10	1	1	0	0	1	0	FALSE	0.5729020
CCNTGGGCTCACCTCGTCCTGCA	129S1	13	38036022	38036045	-	0	0	0	12	1	0	0	12	0	0	0	0	0	1	FALSE	0.6011860
CCNTGGGCTCACCTCTTTCTGGC	129S1	12	29681341	29681364	-	0	0	2	18	1	0	2	18	1	1	0	0	0	0	FALSE	0.5194080
CCNTGGGCTCACCTGTAGTCTGC	B6	2	156492129	156492152	-	0	0	1	8	1	0	0	8	0	2	0	0	0	0	FALSE	0.5774520
CCNTGGGCTCACCTGTGCTCTGC	129S1	2	156492129	156492152	-	0	0	4	27	1	0	3	27	0	2	0	0	0	0	FALSE	0.5196240
CCNTGGGCTCACCTGTTCATCCC	129S1	15	36555256	36555279	-	0	0	0	10	1	0	0	10	0	0	0	0	0	0	FALSE	0.5516530
CCNTGGGCTCACCTTACTTACTT	B6	18	81296618	81296641	-	0	0	0	7	1	0	0	8	1	1	0	0	0	0	FALSE	0.6586300
CCNTGGGCTCACCTTTCCCGTCC	B6	13	38036022	38036045	-	0	0	0	14	1	0	0	15	0	0	0	0	0	1	FALSE	0.5948160
CCNTGGGCTCACTGAGGGTACAA	129S1	11	88329908	88329931	-	0	0	0	11	1	0	0	11	1	1	0	0	0	0	FALSE	0.5141460
CCNTGGGCTCAGAAACAGCTTTA	B6	6	128754582	128754605	-	0	0	0	23	1	0	0	25	1	4	0	0	0	0	TRUE	0.5569630
CCNTGGGCTCAGAAACATGGTGC	B6	3	121629654	121629677	-	0	0	0	16	1	0	0	18	1	1	0	0	0	0	FALSE	0.5810640
CCNTGGGCTCAGAACCAGGACTG	B6	8	70125054	70125077	-	0	0	2	38	1	0	2	38	1	2	0	0	0	0	FALSE	0.4892360
CCNTGGGCTCAGAACCTTAATGT	B6	19	57221077	57221100	-	0	0	3	10	1	0	1	11	0	2	0	0	0	0	FALSE	0.5700330
CCNTGGGCTCAGAAGATAGGGAC	B6	19	60890785	60890808	-	0	0	1	10	1	0	1	10	0	2	1	0	1	0	FALSE	0.5368130
CCNTGGGCTCAGAAGGCCTCCCA	129S1	2	27634025	27634048	-	0	0	2	13	1	0	2	13	1	1	0	0	0	0	FALSE	0.5148390
CCNTGGGCTCAGAGGTAAGATCC	B6	7	23740141	23740164	-	0	0	0	13	1	0	0	11	1	2	0	0	0	0	TRUE	0.4692190
CCNTGGGCTCAGATAGACACTCA	B6	7	38209706	38209729	-	0	0	2	19	1	0	0	20	0	2	0	0	0	0	FALSE	0.6347120
CCNTGGGCTCAGATCCTTTCTAT	B6	9	42177672	42177695	-	0	0	3	32	1	0	2	34	0	2	0	0	0	0	FALSE	0.6155390
CCNTGGGCTCAGCAAGGGTTTCA	129S1	7	64439462	64439485	-	0	0	1	11	1	0	0	13	0	2	0	0	0	0	FALSE	0.5623590
CCNTGGGCTCAGCCAACTGTAAG	B6	7	114050643	114050666	-	0	0	1	14	1	0	1	14	1	1	0	0	0	0	FALSE	0.5265940
CCNTGGGCTCAGCCAATGGTGGG	129S1	13	68149501	68149524	-	0	0	3	24	1	0	3	25	0	0	0	0	0	1	FALSE	0.5175520
CCNTGGGCTCAGCCATGGATTCC	B6	8	89066659	89066682	-	0	0	1	16	1	0	0	16	0	2	0	0	0	0	FALSE	0.5594200
CCNTGGGCTCAGCGTGTGTAATA	129S1	5	139505588	139505611	-	0	0	1	4	1	0	0	5	0	0	0	0	1	0	FALSE	0.5577220
CCNTGGGCTCAGCGTGTGTAGCA	B6	5	139505588	139505611	-	0	0	2	5	1	0	1	5	0	0	0	0	1	0	FALSE	0.4830740
CCNTGGGCTCAGCTATCCCTATG	129S1	2	162711335	162711358	-	0	0	0	6	1	0	0	5	0	3	0	0	0	0	FALSE	0.5932160
CCNTGGGCTCAGCTCATGCCTCT	B6	16	90620623	90620646	-	0	0	3	33	1	0	3	29	1	1	0	0	0	0	FALSE	0.5413630
CCNTGGGCTCAGCTGAAGTCATG	129S1	15	41908937	41908960	-	0	0	1	16	1	0	1	16	1	2	0	0	0	0	FALSE	0.5549860
CCNTGGGCTCAGGAGTGAGACCC	B6	9	41539011	41539034	-	0	0	2	29	1	0	1	28	1	3	0	0	0	0	FALSE	0.5394960
CCNTGGGCTCAGGGTATAGCTTA	129S1	19	17331457	17331480	-	0	0	4	30	1	0	4	28	0	3	0	0	0	0	FALSE	0.6103200
CCNTGGGCTCAGGTGAGGAGTCC	B6	6	145028848	145028871	-	0	0	1	15	1	0	1	16	1	1	0	0	0	0	FALSE	0.5049390
CCNTGGGCTCAGGTTAAATACAC	129S1	15	39747621	39747644	-	0	0	2	12	1	0	2	11	1	1	0	0	0	0	FALSE	0.6218910
CCNTGGGCTCAGTATTGCATGCT	B6	15	37257402	37257425	-	0	0	2	13	1	0	2	13	0	0	0	0	1	0	FALSE	0.6095390
CCNTGGGCTCAGTCAGGAAAGTG	129S1	15	30827717	30827740	-	0	0	1	30	1	0	1	31	1	2	0	0	0	0	FALSE	0.5396640
CCNTGGGCTCAGTGAGGGTTTCA	B6	7	64439462	64439485	-	0	0	2	21	1	0	0	24	0	2	0	0	0	0	FALSE	0.5810140
CCNTGGGCTCATAGTTTTATTTT	129S1	13	95484457	95484480	-	0	0	2	43	1	0	2	43	1	1	0	0	0	0	FALSE	0.5494240
CCNTGGGCTCATATAAGCTGGAA	129S1	1	171551252	171551275	-	0	0	1	11	1	0	1	9	1	3	0	0	0	0	FALSE	0.5885210
CCNTGGGCTCATCACCTGTGGCT	B6	10	24929607	24929630	-	0	0	2	12	1	0	2	12	1	1	0	0	0	0	FALSE	0.5945700
CCNTGGGCTCATCATGAGGCCAC	129S1	10	26449720	26449743	-	0	0	1	7	1	0	0	7	0	2	0	0	0	0	FALSE	0.5970450
CCNTGGGCTCATCATGAGGTAAC	B6	10	26449720	26449743	-	0	0	1	5	1	0	0	5	0	2	0	0	0	0	FALSE	0.6160520
CCNTGGGCTCATCATGCTCCTGG	B6	3	127449335	127449358	-	0	0	0	24	1	0	0	25	1	2	0	0	0	0	FALSE	0.5951820
CCNTGGGCTCATCCTCCCAGGCC	B6	8	15167096	15167119	-	0	0	3	34	1	0	1	36	0	2	0	0	0	0	FALSE	0.5608040
CCNTGGGCTCATCTATTAGAAGT	129S1	7	145013712	145013735	-	0	0	0	25	1	0	0	23	0	0	0	0	1	0	FALSE	0.6371670
CCNTGGGCTCATCTATTAGAGTC	B6	7	145013712	145013735	-	0	0	0	27	1	0	0	26	0	0	0	0	1	0	FALSE	0.5716650
CCNTGGGCTCATCTCCCAGCCAG	129S1	13	53873386	53873409	-	0	0	1	204	1	0	1	204	1	1	0	0	0	0	FALSE	0.5016660
CCNTGGGCTCATGACAAATGCAT	129S1	6	134194072	134194095	-	0	0	2	10	1	0	1	11	0	2	0	0	0	0	FALSE	0.5548870
CCNTGGGCTCATGGATCAAGATA	B6	6	18606773	18606796	-	0	0	0	22	1	0	0	23	0	0	0	0	0	1	FALSE	0.5961860
CCNTGGGCTCATGGATTTGCATT	B6	2	119839965	119839988	-	0	0	2	74	1	0	1	69	0	2	0	0	0	0	FALSE	0.6271560
CCNTGGGCTCATGGTAAATGCAT	B6	6	134194072	134194095	-	0	0	1	10	1	0	0	10	0	2	0	0	0	0	FALSE	0.5932050
CCNTGGGCTCATGTTCATGTATT	B6	5	24226959	24226982	-	0	0	2	24	1	0	1	24	0	2	0	0	0	0	FALSE	0.6222370
CCNTGGGCTCATTAGCTATTTTT	B6	1	109520030	109520053	-	0	0	1	15	1	0	0	17	0	2	0	0	0	0	FALSE	0.5684330
CCNTGGGCTCATTCACTTCTGGG	B6	14	61329571	61329594	-	0	0	0	15	1	0	0	13	0	0	0	0	1	0	FALSE	0.5988310
CCNTGGGCTCATTCACTTCTTCT	129S1	14	61329571	61329594	-	0	0	4	26	1	0	4	26	0	0	0	0	1	0	FALSE	0.6299900
CCNTGGGCTCATTCCAATGGCAG	B6	13	116405232	116405255	-	0	0	26	411	1	0	25	408	0	1	0	0	1	0	FALSE	0.5865530
CCNTGGGCTCATTGTGTCATTGT	B6	14	33067214	33067237	-	0	0	1	20	1	0	1	20	1	1	0	0	0	0	FALSE	0.5706770
CCNTGGGCTCATTTCCGTGGACA	129S1	15	57808496	57808519	-	0	0	1	9	1	0	1	8	1	1	0	0	0	0	FALSE	0.6194940
CCNTGGGCTCATTTTAAACTAAC	B6	1	118748654	118748677	-	0	0	2	15	1	0	0	16	0	2	0	0	0	0	FALSE	0.5875640
CCNTGGGCTCATTTTAAACTCTC	129S1	1	118748654	118748677	-	0	0	2	18	1	0	1	18	0	2	0	0	0	0	FALSE	0.5925720
CCNTGGGCTCATTTTCCCAGGCC	129S1	8	15167096	15167119	-	0	0	3	21	1	0	2	23	0	2	0	0	0	0	FALSE	0.6104000
CCNTGGGCTCATTTTGATGAACA	129S1	15	39730152	39730175	-	0	0	0	24	1	0	0	24	0	1	0	0	0	1	FALSE	0.5782090
CCNTGGGCTCATTTTTTGGTCGA	129S1	1	7717506	7717529	-	0	0	0	11	1	0	0	9	0	2	0	0	0	1	FALSE	0.6288270
CCNTGGGCTCCAAACTTAGAGAC	B6	15	33752697	33752720	-	0	0	0	8	1	0	0	8	1	3	0	0	0	0	FALSE	0.5147600
CCNTGGGCTCCAAAGAGATAGAC	129S1	15	74072981	74073004	-	0	0	1	17	1	0	0	17	0	2	0	0	0	0	FALSE	0.4573300
CCNTGGGCTCCAACTGCTGGCTG	129S1	8	92688781	92688804	-	0	0	3	23	1	0	2	25	0	2	0	0	0	0	FALSE	0.4740400
CCNTGGGCTCCAAGTCTTACTGA	B6	2	129240400	129240423	-	0	0	5	6	1	0	5	8	1	1	0	0	0	0	FALSE	0.6069220
CCNTGGGCTCCAATAACCAAAAG	B6	9	106069611	106069634	-	0	0	1	9	1	0	1	9	1	3	0	0	0	0	FALSE	0.4748160
CCNTGGGCTCCACACAGATGCTC	B6	14	31589324	31589347	-	0	0	5	44	1	0	5	43	0	0	0	0	0	1	FALSE	0.5706460
CCNTGGGCTCCACAGTTCATCTG	129S1	15	32521294	32521317	-	0	0	2	18	1	0	2	21	1	2	0	0	0	0	FALSE	0.6148470
CCNTGGGCTCCACCCCAAGTTTG	B6	10	41064754	41064777	-	0	0	5	43	1	0	5	43	0	0	0	0	0	1	FALSE	0.3834170
CCNTGGGCTCCACCGGCTCCATG	B6	13	99630573	99630596	-	0	0	1	17	1	0	1	14	0	3	0	0	0	0	FALSE	0.4385950
CCNTGGGCTCCACTTACAAGGTA	B6	11	93480003	93480026	-	0	0	0	12	1	0	0	11	0	2	0	0	1	0	FALSE	0.5732520
CCNTGGGCTCCAGACAAAGGCCT	B6	15	59777226	59777249	-	0	0	4	15	1	0	4	14	1	1	0	0	0	0	FALSE	0.5750480
CCNTGGGCTCCAGATGTACAACC	129S1	4	136263787	136263810	-	0	0	1	18	1	0	0	18	0	2	0	0	0	0	FALSE	0.5788600
CCNTGGGCTCCAGATTCCTCAGG	B6	7	19584876	19584899	-	0	0	2	32	1	0	2	32	1	1	0	0	0	0	FALSE	0.5756090
CCNTGGGCTCCAGCAAGGACATT	B6	7	129770422	129770445	-	0	0	2	29	1	0	2	30	1	1	0	0	0	0	FALSE	0.5421690
CCNTGGGCTCCAGGACAAGAGAC	B6	7	116280532	116280555	-	0	0	1	12	1	0	1	14	1	1	0	0	0	0	FALSE	0.4530200
CCNTGGGCTCCAGTGGACTAGAG	B6	7	117075319	117075342	-	0	0	1	12	1	0	1	13	1	1	0	0	0	0	FALSE	0.5288240
CCNTGGGCTCCATCCACTCACAA	B6	17	7840112	7840135	-	0	0	3	23	1	0	3	25	1	1	0	0	0	0	FALSE	0.5870150
CCNTGGGCTCCATGCTTGTGGTA	B6	12	52063962	52063985	-	0	0	1	14	1	0	1	13	0	3	0	0	0	0	FALSE	0.5568600
CCNTGGGCTCCATTCTCCTTATT	B6	18	47704942	47704965	-	0	0	4	40	1	0	4	40	1	1	0	0	0	0	FALSE	0.5984440
CCNTGGGCTCCATTTACAAAAGT	129S1	11	93480003	93480026	-	0	0	1	24	1	0	1	25	0	2	0	0	1	0	FALSE	0.5648950
CCNTGGGCTCCCAACGGAAACCA	B6	4	155972553	155972576	-	0	0	1	4	1	0	0	6	0	2	0	0	0	0	FALSE	0.4397480	Pusl1
CCNTGGGCTCCCAACGGAAGCTA	129S1	4	155972553	155972576	-	0	0	1	1	1	0	0	1	0	2	0	0	0	0	FALSE	0.4550320	Pusl1
CCNTGGGCTCCCAAGTTTGCCCC	129S1	10	41064754	41064777	-	0	0	0	12	1	0	0	12	0	0	0	0	0	1	FALSE	0.4237040
CCNTGGGCTCCCACATAGAAGCT	B6	7	37894767	37894790	-	0	0	0	15	1	0	0	16	1	1	0	0	0	0	FALSE	0.4323840	1600014C10Rik
CCNTGGGCTCCCACCTCTGATAA	B6	1	175748190	175748213	-	0	0	4	4	1	0	4	4	1	1	0	0	0	0	FALSE	0.5378470	Becn2
CCNTGGGCTCCCACTGACAGGCC	129S1	18	11873542	11873565	-	0	0	1	18	1	0	1	16	1	1	0	0	0	0	FALSE	0.5667000
CCNTGGGCTCCCAGAGACTGACC	B6	8	34482774	34482797	-	0	0	20	155	1	0	21	150	0	1	0	0	1	0	FALSE	0.4801870
CCNTGGGCTCCCAGGTGACCCTG	B6	1	171158415	171158438	-	0	0	2	35	1	0	2	33	1	1	0	0	0	0	FALSE	0.5735020
CCNTGGGCTCCCATGGTCGCCAG	B6	10	93214954	93214977	-	0	0	2	12	1	0	0	12	0	2	0	0	0	0	FALSE	0.5396390
CCNTGGGCTCCCATGTCTCACAA	B6	6	83664676	83664699	-	0	0	0	29	1	0	0	28	1	1	0	0	0	0	FALSE	0.5914710
CCNTGGGCTCCCCCCCTTGTCTT	129S1	11	72005839	72005862	-	0	0	0	21	1	0	0	22	0	1	0	0	0	1	FALSE	0.4977910
CCNTGGGCTCCCCCTTCCCCTCC	B6	15	37299176	37299199	-	0	0	14	197	1	0	13	194	0	2	0	0	0	0	FALSE	0.5366090
CCNTGGGCTCCCCTTCCCCTTTT	129S1	5	138587414	138587437	-	0	0	5	47	1	0	4	48	0	2	0	0	0	0	FALSE	0.5033390
CCNTGGGCTCCCCTTGCCTCGAA	B6	3	138092942	138092965	-	0	0	1	26	1	0	1	27	1	1	0	0	0	0	FALSE	0.5827440
CCNTGGGCTCCCGGACTCCACCC	B6	8	16327366	16327389	-	0	0	0	10	1	0	0	10	1	2	0	0	0	0	FALSE	0.4959810
CCNTGGGCTCCCGGCCCTGGGCA	129S1	9	75202934	75202957	-	0	0	1	24	1	0	1	26	1	1	0	0	0	0	FALSE	0.4269440
CCNTGGGCTCCCGGGAACAGTGG	129S1	7	129099858	129099881	-	0	0	2	6	1	0	1	6	0	2	0	0	0	0	FALSE	0.5491370
CCNTGGGCTCCCGTGGTCTCCAG	129S1	10	93214954	93214977	-	0	0	1	19	1	0	0	20	0	2	0	0	0	0	FALSE	0.5189740
CCNTGGGCTCCCTAGTGCTGGGG	129S1	7	99416814	99416837	-	0	0	12	258	1	0	11	267	1	1	0	0	0	0	FALSE	0.5684180	Olfr521
CCNTGGGCTCCCTCCCAAGGGTA	B6	4	111380489	111380512	-	0	0	2	16	1	0	1	15	0	0	1	0	1	0	FALSE	0.5000630
CCNTGGGCTCCCTCCTTCCCCAA	B6	8	31241637	31241660	-	0	0	5	28	1	0	3	29	0	0	0	0	1	0	FALSE	0.5370120
CCNTGGGCTCCCTCCTTCCCCTC	129S1	8	31241637	31241660	-	0	0	4	91	1	0	3	88	0	0	0	0	1	0	FALSE	0.4888340
CCNTGGGCTCCCTCTTCTCAGAA	B6	12	24379507	24379530	-	0	0	6	35	1	0	5	34	1	4	0	0	0	0	TRUE	0.5508800
CCNTGGGCTCCCTTAAATTAACC	129S1	12	51426497	51426520	-	0	0	1	2	1	0	0	2	0	2	0	0	0	0	FALSE	0.5496280	Scfd1
CCNTGGGCTCCGAGTGAGGGACT	129S1	15	98042577	98042600	-	0	0	0	8	1	0	0	9	1	2	0	0	0	0	FALSE	0.5206000
CCNTGGGCTCCGCAGCCCAGCTC	B6	2	158205152	158205175	-	0	0	2	22	1	0	1	23	0	2	0	0	0	0	FALSE	0.3744410
CCNTGGGCTCCGCCAACAGCGGA	129S1	4	136053280	136053303	-	0	0	1	4	1	0	0	4	0	2	0	0	0	0	FALSE	0.4894130
CCNTGGGCTCCGCCGACTGCGGA	B6	4	136053280	136053303	-	0	0	1	1	1	0	0	0	0	2	0	0	0	0	FALSE	0.5125950
CCNTGGGCTCCGGGAGTCCGGAA	B6	10	4482579	4482602	-	0	0	1	4	1	0	0	4	0	2	0	0	0	0	FALSE	0.5195920
CCNTGGGCTCCGTGGGCTCCAGC	B6	16	38651889	38651912	-	0	0	0	27	1	0	0	28	0	0	0	0	0	1	FALSE	0.5595380
CCNTGGGCTCCTACTGTTGCGTT	129S1	17	92515388	92515411	-	0	0	0	7	1	0	0	6	1	2	0	0	0	0	FALSE	0.5339290
CCNTGGGCTCCTCAGGACCTGCC	129S1	15	73851107	73851130	-	0	0	2	23	1	0	2	23	1	1	0	0	0	0	FALSE	0.5475950
CCNTGGGCTCCTCCCATCCTCCA	B6	6	147361325	147361348	-	0	0	6	48	1	0	6	46	0	1	0	0	0	1	FALSE	0.5144710
CCNTGGGCTCCTCCGATGGGCTT	129S1	9	50591605	50591628	-	0	0	5	13	1	0	4	12	0	2	0	0	0	0	FALSE	0.5973910
CCNTGGGCTCCTCCTCTTACCTG	B6	18	13777910	13777933	-	0	0	2	29	1	0	2	30	0	0	0	0	0	1	FALSE	0.5482200
CCNTGGGCTCCTCTATGCATCTC	129S1	7	36993954	36993977	-	0	0	2	25	1	0	2	25	1	1	0	0	0	0	FALSE	0.5595730
CCNTGGGCTCCTCTCGCCCAGCC	B6	1	19951463	19951486	-	0	0	2	18	1	0	2	21	1	1	0	0	0	0	FALSE	0.5461580
CCNTGGGCTCCTCTCTATTTAAC	B6	17	38544747	38544770	-	0	0	2	22	1	0	1	23	0	2	0	0	0	0	TRUE	0.5497900
CCNTGGGCTCCTCTGAAAAAAAG	B6	1	132314561	132314584	-	0	0	1	19	1	0	0	19	0	0	0	0	0	1	FALSE	0.5296670
CCNTGGGCTCCTCTGAAAAAAGT	129S1	1	132314561	132314584	-	0	0	3	10	1	0	2	10	0	0	0	0	0	1	FALSE	0.5698900
CCNTGGGCTCCTCTGATGGAGCC	129S1	5	44243454	44243477	-	0	0	3	18	1	0	2	18	0	2	0	0	0	0	FALSE	0.5445900
CCNTGGGCTCCTCTTTCCCCATG	B6	6	138146712	138146735	-	0	0	2	30	1	0	1	28	0	0	0	0	0	1	FALSE	0.5881070
CCNTGGGCTCCTGACTCCATGCT	129S1	6	82495728	82495751	-	0	0	2	42	1	0	2	42	0	3	0	0	0	0	FALSE	0.5340770
CCNTGGGCTCCTGACTGTTTGGA	B6	19	60955390	60955413	-	0	0	0	27	1	0	0	27	1	1	0	0	0	0	FALSE	0.5307750
CCNTGGGCTCCTGACTTGATTTG	B6	18	66708328	66708351	-	0	0	8	32	1	0	7	32	0	2	0	0	0	0	FALSE	0.5860990
CCNTGGGCTCCTGACTTGGTTTA	129S1	18	66708328	66708351	-	0	0	3	34	1	0	2	33	0	2	0	0	0	0	FALSE	0.6047670
CCNTGGGCTCCTGAGAGAAAAGT	129S1	1	171580178	171580201	-	0	0	1	30	1	0	1	31	1	3	0	0	0	0	TRUE	0.5351100
CCNTGGGCTCCTGATCTCTGCTG	129S1	5	142144156	142144179	-	0	0	3	34	1	0	3	34	1	2	0	0	0	0	FALSE	0.5332520
CCNTGGGCTCCTGATCTTAAGAG	B6	2	143969891	143969914	-	0	0	0	15	1	0	0	14	1	2	0	0	0	0	FALSE	0.5469270
CCNTGGGCTCCTGCCTCTACAGG	129S1	17	55482110	55482133	-	0	0	2	21	1	0	3	23	1	1	0	0	0	0	FALSE	0.5350780
CCNTGGGCTCCTGCCTCTGCCGG	129S1	15	32628218	32628241	-	0	0	5	31	1	0	6	32	1	1	0	0	0	0	FALSE	0.4573840
CCNTGGGCTCCTGCTGTTCCTTT	B6	17	44595131	44595154	-	0	0	3	50	1	0	2	46	0	2	0	0	0	0	FALSE	0.5579920
CCNTGGGCTCCTGCTTATGTTTT	129S1	12	30414519	30414542	-	0	0	5	31	1	0	4	29	0	2	0	0	0	0	FALSE	0.6102920
CCNTGGGCTCCTGCTTCAAACTG	B6	6	136061015	136061038	-	0	0	2	22	1	0	2	23	1	1	0	0	0	0	FALSE	0.5657950
CCNTGGGCTCCTGCTTCCTCGAC	B6	11	93420242	93420265	-	0	0	2	21	1	0	2	23	1	1	0	0	0	0	FALSE	0.4827470
CCNTGGGCTCCTGGGCCTCAGCA	129S1	7	122161667	122161690	-	0	0	4	45	1	0	4	47	0	0	0	0	1	0	FALSE	0.5006140
CCNTGGGCTCCTGGGTTTTTTAT	129S1	8	42285811	42285834	-	0	0	1	43	1	0	1	45	1	3	0	0	0	1	FALSE	0.5896570
CCNTGGGCTCCTGTATATGAAAG	129S1	14	12361372	12361395	-	0	0	4	33	1	0	3	33	0	2	0	0	0	0	FALSE	0.5441500
CCNTGGGCTCCTGTTTCTGTCCC	129S1	15	98581413	98581436	-	0	0	6	54	1	0	5	54	0	2	0	0	0	0	FALSE	0.5803210
CCNTGGGCTCCTTCCTCATTCTG	129S1	2	153541524	153541547	-	0	0	7	109	1	0	7	108	1	1	0	0	1	0	FALSE	0.5876020
CCNTGGGCTCCTTGAACAATTAG	129S1	16	7417486	7417509	-	0	0	1	15	1	0	1	15	1	1	0	0	0	0	FALSE	0.5879770
CCNTGGGCTCCTTGCACTTGGGC	B6	8	124701409	124701432	-	0	0	3	9	1	0	2	9	0	2	0	0	0	0	FALSE	0.5714310
CCNTGGGCTCCTTGGGTAGTCTT	129S1	12	72606897	72606920	-	0	0	0	48	1	0	0	49	0	0	0	0	1	0	FALSE	0.6053890
CCNTGGGCTCCTTGGGTCAAGGG	B6	14	120360705	120360728	-	0	0	0	13	1	0	0	14	0	0	0	0	0	1	FALSE	0.5241750
CCNTGGGCTCCTTGGTCAAGGGC	129S1	14	120360705	120360728	-	0	0	0	20	1	0	0	18	0	0	0	0	0	1	FALSE	0.5431600
CCNTGGGCTCCTTTATTCTGTGG	129S1	9	55038923	55038946	-	0	0	2	27	1	0	2	26	1	1	0	0	0	0	FALSE	0.6098180
CCNTGGGCTCGAAATAAACCCTC	B6	15	55163515	55163538	-	0	0	1	3	1	0	1	4	1	1	0	0	0	0	FALSE	0.4943710
CCNTGGGCTCGAACTGCCCACCT	129S1	4	129919395	129919418	-	0	0	1	11	1	0	0	11	0	2	0	0	0	0	FALSE	0.5626130
CCNTGGGCTCGAGAGATCGCTCC	B6	18	23786773	23786796	-	0	0	8	380	1	0	8	384	1	1	0	0	0	0	FALSE	0.5511740
CCNTGGGCTCGAGGAGGGGGTCC	129S1	5	14894316	14894339	-	0	0	28	230	1	0	28	230	0	0	0	0	1	0	FALSE	0.5829940
CCNTGGGCTCGAGGAGGGGTCCG	B6	5	14894316	14894339	-	0	0	0	6	1	0	0	7	0	0	0	0	1	0	FALSE	0.5906470
CCNTGGGCTCGCTCCCAAGGGCA	129S1	6	31585393	31585416	-	0	0	4	8	1	0	3	8	1	2	0	1	0	1	FALSE	0.4529590
CCNTGGGCTCGGAATCCCACATT	129S1	14	99504793	99504816	-	0	0	2	10	1	0	2	10	1	1	0	0	0	0	FALSE	0.6083180
CCNTGGGCTCGGCCTATGACAGG	B6	7	102509218	102509241	-	0	0	2	4	1	0	1	4	0	2	1	0	1	0	FALSE	0.6271620
CCNTGGGCTCGGCTCTGCCGAGT	129S1	13	53067972	53067995	-	0	0	0	7	1	0	0	7	1	1	0	0	0	0	FALSE	0.5757250
CCNTGGGCTCGGGGTGTAGCTGA	B6	19	17331457	17331480	-	0	0	5	42	1	0	7	42	0	3	0	0	0	0	FALSE	0.5732520
CCNTGGGCTCGGGTATATGAAAG	B6	14	12361372	12361395	-	0	0	1	9	1	0	0	9	0	2	0	0	0	0	FALSE	0.5165760
CCNTGGGCTCGGGTGTTGTGCTG	B6	17	68923470	68923493	-	0	0	2	13	1	0	1	13	0	2	0	0	0	0	FALSE	0.5339620
CCNTGGGCTCGTCCTTCTCACTG	B6	2	163081047	163081070	-	0	0	0	14	1	0	0	13	1	2	0	0	0	0	FALSE	0.6019300
CCNTGGGCTCGTTTCCTGGATGA	129S1	7	37391912	37391935	-	0	0	1	15	1	0	1	16	0	0	0	0	0	1	FALSE	0.5984340
CCNTGGGCTCTAAAATGATGTAT	129S1	12	53450529	53450552	-	0	0	0	12	1	0	0	12	1	2	0	0	0	0	FALSE	0.5602950
CCNTGGGCTCTAACTGCTCACCT	B6	4	129919395	129919418	-	0	0	3	19	1	0	2	19	0	2	0	0	0	0	FALSE	0.5493670
CCNTGGGCTCTAATCCGGGGGTT	B6	7	103842812	103842835	-	0	0	0	4	1	0	0	4	0	5	0	0	0	0	TRUE	0.6010520
CCNTGGGCTCTACACACTACAAT	129S1	8	24988812	24988835	-	0	0	0	7	1	0	0	7	1	1	0	0	0	0	FALSE	0.6070160
CCNTGGGCTCTACACCACACACT	129S1	3	27731460	27731483	-	0	0	0	12	1	0	0	12	1	1	0	0	0	0	FALSE	0.6371950
CCNTGGGCTCTACTCCCAAAATA	129S1	3	84466062	84466085	-	0	0	2	13	1	0	1	14	0	2	0	0	0	0	FALSE	0.6040830
CCNTGGGCTCTAGACGTTCCAGC	129S1	18	61989404	61989427	-	0	0	1	9	1	0	0	9	0	2	0	0	0	0	FALSE	0.6270160
CCNTGGGCTCTAGGGAAACCTGG	129S1	2	6270399	6270422	-	0	0	2	27	1	0	2	26	0	2	0	0	0	0	FALSE	0.5558590
CCNTGGGCTCTAGTAACCGGTTT	129S1	4	135770824	135770847	-	0	0	1	4	1	0	0	5	0	1	0	0	0	1	FALSE	0.6449050
CCNTGGGCTCTAGTACCCGGGTT	B6	4	135770824	135770847	-	0	0	1	1	1	0	0	1	0	1	0	0	0	1	FALSE	0.6497240
CCNTGGGCTCTATAAGAAAACGG	B6	12	28654730	28654753	-	0	0	26	207	1	0	24	212	0	0	0	0	1	0	FALSE	0.5018310
CCNTGGGCTCTCAATAACTGGTC	B6	13	102296379	102296402	-	0	0	1	11	1	0	0	11	0	2	0	0	0	0	FALSE	0.6122570
CCNTGGGCTCTCAGGCTGATTCC	129S1	2	151173967	151173990	-	0	0	3	24	1	0	3	24	1	1	0	0	1	0	TRUE	0.5617310
CCNTGGGCTCTCAGTCACAGAAT	129S1	2	118306620	118306643	-	0	0	1	20	1	0	1	17	0	0	0	0	0	1	FALSE	0.5719250	Srp14
CCNTGGGCTCTCATTAGTCACAG	B6	2	118306620	118306643	-	0	0	1	18	1	0	1	18	0	0	0	0	0	1	FALSE	0.5927730	Srp14
CCNTGGGCTCTCATTTACAAAAT	B6	5	91766219	91766242	-	0	0	2	16	1	0	2	15	1	1	0	0	0	0	FALSE	0.6189350
CCNTGGGCTCTCCAGAGTGAACG	B6	7	129764856	129764879	-	0	0	2	11	1	0	1	11	0	2	0	0	0	0	FALSE	0.5209230	Fgfr2
CCNTGGGCTCTCCCCTTTTTTTT	B6	15	32356145	32356168	-	0	0	4	39	1	0	2	39	0	1	0	0	0	1	FALSE	0.5046090
CCNTGGGCTCTCCTCAGGTTCTT	129S1	19	38602032	38602055	-	0	0	2	29	1	0	1	29	0	2	0	0	0	0	FALSE	0.5188490
CCNTGGGCTCTCCTCCAACAGGG	129S1	4	119146954	119146977	-	0	0	0	16	1	0	0	14	2	2	0	0	0	0	FALSE	0.4455250
CCNTGGGCTCTCCTGAGGGAAAC	B6	4	59028561	59028584	-	0	0	0	10	1	0	0	10	0	0	0	0	1	0	FALSE	0.5824360
CCNTGGGCTCTCTAAGCAGCAGT	B6	14	49684837	49684860	-	0	0	1	22	1	0	1	22	1	1	0	0	0	0	FALSE	0.5637350
CCNTGGGCTCTCTATTACCTGCT	B6	9	67131038	67131061	-	0	0	1	25	1	0	1	22	0	3	0	0	0	0	FALSE	0.5897010
CCNTGGGCTCTCTCCATCTACAG	129S1	17	68641908	68641931	-	0	0	0	31	1	0	0	29	1	2	0	0	0	0	FALSE	0.6039310
CCNTGGGCTCTCTCCTAAGCACA	B6	17	69077849	69077872	-	0	0	3	51	1	0	2	50	0	2	0	0	0	0	FALSE	0.5522650
CCNTGGGCTCTCTCCTAAGCGGA	129S1	17	69077849	69077872	-	0	0	2	8	1	0	0	10	0	2	0	0	0	0	FALSE	0.5331510
CCNTGGGCTCTCTCTCTCTGCTG	129S1	2	153539477	153539500	-	0	0	0	85	1	0	0	84	0	0	0	0	0	1	FALSE	0.5553550
CCNTGGGCTCTCTCTGTGGTTGG	129S1	14	17902812	17902835	-	0	0	2	28	1	0	2	27	0	0	0	0	1	0	FALSE	0.6376060
CCNTGGGCTCTCTGATCTTTAAG	129S1	1	128573741	128573764	-	0	0	5	19	1	0	4	21	0	0	0	0	0	1	FALSE	0.5937410
CCNTGGGCTCTCTGATCTTTACT	B6	1	128573741	128573764	-	0	0	1	18	1	0	0	17	0	0	0	0	0	1	FALSE	0.5766510
CCNTGGGCTCTCTGCTCCCTATT	B6	11	114627935	114627958	-	0	0	2	57	1	0	2	53	1	1	0	0	0	1	FALSE	0.5451520	Dnai2
CCNTGGGCTCTCTGTGGTTGGAC	B6	14	17902812	17902835	-	0	0	1	28	1	0	1	28	0	0	0	0	1	0	FALSE	0.5823450
CCNTGGGCTCTCTTCAGACTCTG	B6	14	53048672	53048695	-	0	0	0	40	1	0	1	37	0	0	0	0	0	1	FALSE	0.5347810
CCNTGGGCTCTCTTCCACCAACC	B6	1	152459484	152459507	-	0	0	1	21	1	0	1	19	1	1	0	0	0	0	FALSE	0.5235240
CCNTGGGCTCTCTTCCTCGCGTT	B6	5	99869985	99870008	-	0	0	0	5	1	0	0	5	0	0	0	1	0	1	FALSE	0.5478990
CCNTGGGCTCTCTTTTCTCTACT	129S1	7	103736665	103736688	-	0	0	1	74	1	0	1	73	1	1	0	0	0	0	FALSE	0.5398200
CCNTGGGCTCTGACTGATCTTCT	129S1	9	79750710	79750733	-	0	0	4	59	1	0	4	63	0	4	0	0	0	0	FALSE	0.5638480
CCNTGGGCTCTGACTGGTCTCTG	129S1	8	34792605	34792628	-	0	0	1	32	1	0	1	32	1	1	0	0	0	0	FALSE	0.4828260
CCNTGGGCTCTGAGCTTGTCCTC	B6	8	127022336	127022359	-	0	0	2	23	1	0	2	23	0	3	0	0	0	0	FALSE	0.5716170
CCNTGGGCTCTGAGTCAAGAAAA	129S1	15	25263457	25263480	-	0	0	13	71	1	0	11	73	0	2	0	0	0	0	FALSE	0.5790560
CCNTGGGCTCTGCATTCATGGAT	129S1	6	147382685	147382708	-	0	0	4	35	1	0	3	36	1	1	0	0	0	0	FALSE	0.5268750
CCNTGGGCTCTGCCTCCCCTCTC	129S1	11	71319868	71319891	-	0	0	7	83	1	0	6	85	2	2	0	0	0	0	FALSE	0.4729610
CCNTGGGCTCTGCCTGATTTTGG	129S1	3	32838944	32838967	-	0	0	12	73	1	0	11	73	0	0	0	0	0	1	FALSE	0.5366360
CCNTGGGCTCTGCTCCCTATTCT	129S1	11	114627935	114627958	-	0	0	5	27	1	0	4	29	1	1	0	0	0	1	FALSE	0.5278580	Dnai2
CCNTGGGCTCTGCTCTATTTATG	129S1	1	53716782	53716805	-	0	0	1	27	1	0	2	30	1	1	0	0	0	0	TRUE	0.5699780
CCNTGGGCTCTGCTCTGTTTCTG	129S1	8	85922871	85922894	-	0	0	6	59	1	0	6	59	0	2	0	0	0	0	FALSE	0.5792270
CCNTGGGCTCTGCTTGCTTCCCC	129S1	18	38263540	38263563	-	0	0	3	34	1	0	4	36	1	1	0	0	0	0	FALSE	0.4924230
CCNTGGGCTCTGGACCGCGTCTT	129S1	17	7859076	7859099	-	0	0	0	4	1	0	0	3	0	3	0	0	0	0	FALSE	0.4918060
CCNTGGGCTCTGGATACAGAGAG	129S1	11	116739331	116739354	-	0	0	3	27	1	0	3	25	0	3	0	0	0	0	TRUE	0.5916720
CCNTGGGCTCTGGCAGCATCGCA	129S1	14	36731664	36731687	-	0	0	2	12	1	0	1	11	0	2	0	0	0	0	FALSE	0.4554760
CCNTGGGCTCTGGCGGCATTGCA	B6	14	36731664	36731687	-	0	0	1	8	1	0	0	9	0	2	0	0	0	0	FALSE	0.4536860
CCNTGGGCTCTGGCTTTTTGTAC	129S1	14	36264493	36264516	-	0	0	2	10	1	0	2	9	1	1	0	0	0	0	FALSE	0.6030840
CCNTGGGCTCTGGGAATCGGAAA	B6	10	128446665	128446688	-	0	0	1	20	1	0	1	19	1	1	0	0	0	0	FALSE	0.5593480
CCNTGGGCTCTGGGATCTGCTCT	129S1	12	28976745	28976768	-	0	0	2	41	1	0	3	40	1	2	0	0	0	0	FALSE	0.5116790
CCNTGGGCTCTGGGCCCAGAGGG	129S1	5	23947703	23947726	-	0	0	3	49	1	0	2	46	1	3	0	0	0	0	FALSE	0.4316230
CCNTGGGCTCTGGGCTCAGAGCC	129S1	13	11232035	11232058	-	0	0	10	43	1	0	10	43	1	1	0	0	0	0	FALSE	0.4999360
CCNTGGGCTCTGGGCTGTGCTCT	129S1	8	35161597	35161620	-	0	0	6	41	1	0	6	42	1	3	0	0	0	0	FALSE	0.5168720
CCNTGGGCTCTGGGGATAGACAG	129S1	18	61985890	61985913	-	0	0	2	32	1	0	2	33	0	1	1	0	1	0	FALSE	0.5522360
CCNTGGGCTCTGGGGTTCCCCGA	B6	4	129676226	129676249	-	0	0	0	12	1	0	0	11	0	0	0	0	0	1	FALSE	0.5751090
CCNTGGGCTCTGGGGTTCCCGAG	129S1	4	129676226	129676249	-	0	0	0	14	1	0	0	14	0	0	0	0	0	1	FALSE	0.5582920
CCNTGGGCTCTGGGTTGTAGGGT	B6	8	124712541	124712564	-	0	0	0	10	1	0	0	9	1	1	0	0	0	0	FALSE	0.5358350
CCNTGGGCTCTGGTATACAGTAG	129S1	13	75842788	75842811	-	0	0	0	17	1	0	0	15	0	3	0	0	0	0	FALSE	0.5644780
CCNTGGGCTCTGGTCAAAGCTGC	129S1	12	17171085	17171108	-	0	0	0	21	1	0	0	22	1	1	0	0	0	0	FALSE	0.5996300
CCNTGGGCTCTGGTTCACTCAAG	B6	2	3371564	3371587	-	0	0	1	13	1	0	1	12	1	1	0	0	0	0	FALSE	0.5842230
CCNTGGGCTCTGTCAGCACTGGA	129S1	11	93445341	93445364	-	0	0	0	28	1	0	0	31	1	1	0	0	0	0	FALSE	0.5740500
CCNTGGGCTCTGTCCTGTAACAT	129S1	9	80562670	80562693	-	0	0	0	19	1	0	0	18	0	0	0	0	0	1	FALSE	0.5773650
CCNTGGGCTCTGTCCTTGGGAGT	129S1	15	91751894	91751917	-	0	0	0	38	1	0	0	38	1	1	0	0	0	0	FALSE	0.6048230
CCNTGGGCTCTGTCTTTCCCAGC	129S1	7	45588133	45588156	-	0	0	4	46	1	0	3	44	0	0	0	0	0	1	FALSE	0.5815610
CCNTGGGCTCTGTGCACTGAGCT	B6	9	80562670	80562693	-	0	0	2	41	1	0	2	41	0	0	0	0	0	1	FALSE	0.4965000
CCNTGGGCTCTGTGTACGCATAT	129S1	7	24339464	24339487	-	0	0	0	4	1	0	0	5	1	2	0	0	0	0	FALSE	0.6007270
CCNTGGGCTCTGTTATAAAGGAG	B6	18	75083106	75083129	-	0	0	2	25	1	0	2	24	1	1	0	0	0	0	FALSE	0.6272000
CCNTGGGCTCTGTTCAGGCTCTC	B6	12	53826112	53826135	-	0	0	3	30	1	0	3	31	0	0	1	0	1	0	FALSE	0.5412980
CCNTGGGCTCTGTTTGCCCCCCG	B6	2	74949107	74949130	-	0	0	2	8	1	0	1	8	0	0	0	0	1	0	FALSE	0.5653790
CCNTGGGCTCTGTTTGCTCCCCC	129S1	2	74949107	74949130	-	0	0	1	26	1	0	1	26	0	0	0	0	1	0	FALSE	0.6042960
CCNTGGGCTCTTAAGAAAACAGG	129S1	5	15959559	15959582	-	0	0	4	22	1	0	3	21	0	2	0	0	0	0	FALSE	0.5274540
CCNTGGGCTCTTACATATGTGCC	B6	3	140176723	140176746	-	0	0	0	16	1	0	0	15	1	1	0	0	0	0	FALSE	0.5751720
CCNTGGGCTCTTATACTGTTGTT	B6	2	145263616	145263639	-	0	0	0	15	1	0	0	14	0	0	0	0	0	1	FALSE	0.6142550
CCNTGGGCTCTTATTTCCTGCTT	129S1	5	80900820	80900843	-	0	0	4	29	1	0	4	29	0	0	0	0	1	0	FALSE	0.5615070
CCNTGGGCTCTTCATTTTTTTGC	B6	5	130724847	130724870	-	0	0	1	34	1	0	1	35	0	0	0	0	1	0	FALSE	0.6076600
CCNTGGGCTCTTCATTTTTTTTG	129S1	5	130724847	130724870	-	0	0	2	65	1	0	1	69	0	0	0	0	1	0	FALSE	0.5972300
CCNTGGGCTCTTCCCCTCCCGTC	129S1	1	120627076	120627099	-	0	0	0	19	1	0	0	19	1	2	0	0	0	0	FALSE	0.5218360
CCNTGGGCTCTTCGTCCACTGCT	129S1	11	109385232	109385255	-	0	0	0	15	1	0	0	15	1	2	0	0	0	0	FALSE	0.5385790
CCNTGGGCTCTTCTAACTTGCAC	129S1	4	156064546	156064569	-	0	0	0	14	1	0	0	14	1	1	0	0	0	0	FALSE	0.6364900
CCNTGGGCTCTTCTGGGGCTCCA	129S1	2	120469070	120469093	-	0	0	2	19	1	0	2	20	0	0	0	0	0	0	FALSE	0.6133030
CCNTGGGCTCTTGAGATCAGTCC	B6	14	118914654	118914677	-	0	0	0	15	1	0	0	16	0	0	1	0	1	0	FALSE	0.6141220
CCNTGGGCTCTTGGCTCCAGCTC	B6	17	13662911	13662934	-	0	0	2	58	1	0	2	55	1	1	0	0	0	0	FALSE	0.4951840
CCNTGGGCTCTTGTCTGATGTGA	129S1	2	172826779	172826802	-	0	0	2	15	1	0	2	17	0	0	0	0	1	0	FALSE	0.6522050	Spo11
CCNTGGGCTCTTTAATTTGGTCC	129S1	1	135602407	135602430	-	0	0	1	13	1	0	1	12	0	0	1	0	1	0	FALSE	0.5935540
CCNTGGGCTCTTTCAGCCAATCC	129S1	15	74190769	74190792	-	0	0	1	14	1	0	1	13	1	1	0	0	0	0	FALSE	0.6272070
CCNTGGGCTCTTTCGGTCTCAGT	129S1	15	37257402	37257425	-	0	0	1	16	1	0	1	15	0	0	0	0	1	0	FALSE	0.6311430
CCNTGGGCTCTTTTTCCAACATC	129S1	2	122243847	122243870	-	0	0	3	29	1	0	3	26	0	3	0	0	0	0	FALSE	0.6114920
CCNTGGGCTGAAAACTCCCAACC	B6	9	105103234	105103257	-	0	0	1	16	1	0	0	16	0	2	0	0	0	0	FALSE	0.4870250
CCNTGGGCTGAAATAAAAATTTA	129S1	3	85435184	85435207	-	0	0	1	38	1	0	0	38	1	1	0	0	0	0	FALSE	0.4806440
CCNTGGGCTGAAATGTCAGTGAA	B6	8	11944941	11944964	-	0	0	1	30	1	0	0	31	0	2	0	0	0	0	FALSE	0.5135660
CCNTGGGCTGAACATTTCAGTGC	129S1	11	114963225	114963248	-	0	0	1	13	1	0	1	13	1	2	0	0	0	0	FALSE	0.5858170
CCNTGGGCTGAACCCCATCAAGG	B6	17	11484979	11485002	-	0	0	0	16	1	0	0	16	0	0	0	0	1	0	FALSE	0.5642120
CCNTGGGCTGAACCTGTAAGCCA	B6	9	119734539	119734562	-	0	0	4	22	1	0	4	22	0	1	0	0	1	0	FALSE	0.5346020	Wdr48
CCNTGGGCTGAACTTATTGATGA	129S1	14	36122299	36122322	-	0	0	1	6	1	0	0	6	0	2	0	0	0	0	FALSE	0.5966270
CCNTGGGCTGAAGAGAGGACCCC	129S1	4	143042128	143042151	-	0	0	3	16	1	0	3	15	1	1	0	0	0	0	FALSE	0.6166670
CCNTGGGCTGAAGAGGTTGCTCA	B6	2	104870805	104870828	-	0	0	45	499	1	0	45	504	1	1	0	0	0	0	FALSE	0.6247640
CCNTGGGCTGAAGCTCTGTCAAC	129S1	1	115905130	115905153	-	0	0	1	11	1	0	0	11	0	2	0	0	0	0	FALSE	0.5552110
CCNTGGGCTGAAGTGGCACCACA	B6	16	12279601	12279624	-	0	0	1	19	1	0	1	18	0	0	0	0	1	0	FALSE	0.5744400
CCNTGGGCTGAAGTGGCAGACCA	129S1	16	12279601	12279624	-	0	0	0	12	1	0	0	11	0	0	0	0	1	0	FALSE	0.4998810
CCNTGGGCTGAATGACCCTTTCA	B6	9	107696561	107696584	-	0	0	5	20	1	0	5	19	2	2	0	0	0	0	FALSE	0.6119370
CCNTGGGCTGACAAAATCAAGTC	129S1	13	11832966	11832989	-	0	0	0	5	1	0	0	5	1	2	0	0	0	0	FALSE	0.4955060
CCNTGGGCTGACAACACTGGTCT	B6	4	133838513	133838536	-	0	0	2	19	1	0	2	18	0	0	0	0	1	0	FALSE	0.6380120
CCNTGGGCTGACACACACACTGT	B6	12	16593244	16593267	-	0	0	1	18	1	0	0	17	0	2	0	0	0	0	FALSE	0.5051260
CCNTGGGCTGACATCATCGCTAC	129S1	6	136566160	136566183	-	0	0	0	9	1	0	0	8	0	3	0	0	0	0	FALSE	0.7095800
CCNTGGGCTGACATCATCTCGAG	B6	6	136566160	136566183	-	0	0	1	10	1	0	1	9	0	3	0	0	0	0	FALSE	0.6039090
CCNTGGGCTGACATTCATTATAA	129S1	4	92206278	92206301	-	0	0	0	16	1	0	0	16	0	0	0	0	0	0	FALSE	0.5841820
CCNTGGGCTGACCTCACCTAAAA	129S1	14	12792521	12792544	-	0	0	0	9	1	0	0	8	0	1	0	0	0	1	FALSE	0.5899940
CCNTGGGCTGACCTCTGCATGGG	B6	9	48637531	48637554	-	0	0	0	15	1	0	0	15	1	1	0	0	0	0	FALSE	0.6102630
CCNTGGGCTGACCTTCGGTACAG	B6	9	67588738	67588761	-	0	0	0	4	1	0	0	4	0	0	0	0	1	0	FALSE	0.6657710
CCNTGGGCTGACCTTCTTCGGTA	129S1	9	67588738	67588761	-	0	0	0	8	1	0	0	8	0	0	0	0	1	0	FALSE	0.6546580
CCNTGGGCTGACTATTGGCACTT	B6	4	108899653	108899676	-	0	0	0	5	1	0	0	5	1	1	0	0	0	0	FALSE	0.6171660
CCNTGGGCTGACTGTCCTGTGGG	129S1	5	122962077	122962100	-	0	0	4	28	1	0	3	27	0	2	0	0	0	0	FALSE	0.6114650
CCNTGGGCTGACTTCAAACTCAA	129S1	2	164557463	164557486	-	0	0	3	38	1	0	3	38	1	1	0	0	0	0	FALSE	0.6095810
CCNTGGGCTGAGAAATGTCTGTC	129S1	6	82105853	82105876	-	0	0	2	17	1	0	2	17	1	1	0	0	0	0	FALSE	0.5899030
CCNTGGGCTGAGAACAGCTACAC	B6	1	88783679	88783702	-	0	0	4	19	1	0	3	21	0	2	0	0	0	0	FALSE	0.5047480
CCNTGGGCTGAGAATAATTTCCC	129S1	14	46783519	46783542	-	0	0	0	14	1	0	0	14	1	2	0	0	0	0	FALSE	0.5853380
CCNTGGGCTGAGAATTCTTGATT	129S1	3	36842334	36842357	-	0	0	2	13	1	0	1	15	1	3	0	0	0	0	FALSE	0.5626420
CCNTGGGCTGAGACATCACCACT	B6	9	79181504	79181527	-	0	0	2	22	1	0	2	20	0	0	0	0	0	1	FALSE	0.6006920
CCNTGGGCTGAGACCAATATGCT	B6	8	35940889	35940912	-	0	0	2	11	1	0	1	10	0	2	0	0	0	0	FALSE	0.5495400
CCNTGGGCTGAGAGACCACCCTC	B6	15	80215016	80215039	-	0	0	0	14	1	0	0	12	0	0	0	0	0	1	FALSE	0.5014510
CCNTGGGCTGAGAGATGTGTTAA	129S1	4	140913403	140913426	-	0	0	2	17	1	0	1	15	0	2	0	0	0	0	FALSE	0.6033810
CCNTGGGCTGAGATCTGTACCAC	129S1	12	104134745	104134768	-	0	0	2	22	1	0	2	18	0	3	0	0	0	0	TRUE	0.5724720
CCNTGGGCTGAGATGCACTGAGA	129S1	8	123464382	123464405	-	0	0	1	12	1	0	1	13	0	1	0	0	1	0	FALSE	0.5622240
CCNTGGGCTGAGATGCGTGTGTC	B6	8	123464382	123464405	-	0	0	0	10	1	0	0	10	0	1	0	0	1	0	FALSE	0.6032150
CCNTGGGCTGAGATTGCTGAGAC	B6	2	144615619	144615642	-	0	0	2	15	1	0	2	15	0	0	0	0	1	0	FALSE	0.5922450
CCNTGGGCTGAGCAAAAAACCCT	129S1	1	112051751	112051774	-	0	0	2	15	1	0	2	14	0	0	0	0	1	0	FALSE	0.4720540
CCNTGGGCTGAGCAAAAACCCTG	B6	1	112051751	112051774	-	0	0	1	10	1	0	1	9	0	0	0	0	1	0	FALSE	0.4518580
CCNTGGGCTGAGCAAATGTTTTG	129S1	6	125916441	125916464	-	0	0	1	13	1	0	1	13	0	0	0	0	0	1	FALSE	0.5654310
CCNTGGGCTGAGCAGAATCCAGG	B6	4	140919953	140919976	-	0	0	2	17	1	0	1	18	1	1	0	0	0	0	FALSE	0.5263150
CCNTGGGCTGAGCAGCTAGAATT	B6	7	16991926	16991949	-	0	0	0	15	1	0	0	16	1	1	0	0	0	0	FALSE	0.6165380
CCNTGGGCTGAGCGGCTTTGCTC	B6	15	58798367	58798390	-	0	0	1	19	1	0	1	20	0	0	0	0	0	1	FALSE	0.5299150
CCNTGGGCTGAGCTTTATGTGAC	B6	14	33302940	33302963	-	0	0	1	8	1	0	1	7	0	3	0	0	0	0	FALSE	0.6415690
CCNTGGGCTGAGGATGGGGCTAC	129S1	17	45313472	45313495	-	0	0	0	22	1	0	0	23	1	1	0	0	0	0	FALSE	0.5546440
CCNTGGGCTGAGGCAATCAACTG	B6	10	25764764	25764787	-	0	0	0	10	1	0	0	11	1	1	0	0	0	0	FALSE	0.5169310
CCNTGGGCTGAGTATTTGCAAAT	129S1	15	20044007	20044030	-	0	0	6	88	1	0	5	84	0	2	0	0	0	0	FALSE	0.5859780
CCNTGGGCTGAGTCATCTGCGGA	B6	5	121367280	121367303	-	0	0	1	11	1	0	1	13	0	7	0	0	1	0	FALSE	0.5215830
CCNTGGGCTGAGTCCAAATGGTT	129S1	19	18161325	18161348	-	0	0	3	14	1	0	3	14	0	0	0	0	1	0	FALSE	0.5584960
CCNTGGGCTGAGTCCTCCTACAT	129S1	11	99596528	99596551	-	0	0	25	96	1	0	25	89	1	1	0	0	0	0	FALSE	0.6399920
CCNTGGGCTGAGTTCCTTCTATG	B6	14	28430687	28430710	-	0	0	2	28	1	0	2	30	1	1	0	0	0	0	FALSE	0.6473440
CCNTGGGCTGATCCCAGCCAACC	129S1	14	33992410	33992433	-	0	0	1	16	1	0	1	16	0	1	0	0	0	1	FALSE	0.6325270
CCNTGGGCTGATCTGATTTGGAT	B6	6	49835386	49835409	-	0	0	4	14	1	0	4	14	1	1	0	0	0	0	FALSE	0.6169410
CCNTGGGCTGATGATGGTTGCAG	B6	11	93157826	93157849	-	0	0	0	20	1	0	0	18	0	0	0	0	0	1	FALSE	0.6052580
CCNTGGGCTGATGGACAATGTGC	B6	16	93393951	93393974	-	0	0	138	265	1	0	144	271	0	4	0	0	0	0	FALSE	0.5496600
CCNTGGGCTGATGGAGGCTGTGT	129S1	16	93393951	93393974	-	0	0	1	24	1	0	1	23	0	4	0	0	0	0	FALSE	0.5859230
CCNTGGGCTGATGGCTCTTGTGT	B6	4	150241899	150241922	-	0	0	1	20	1	0	1	20	1	1	0	0	0	0	FALSE	0.6234080	Slc2a7
CCNTGGGCTGATGGTCCGCCTTG	B6	6	28527751	28527774	-	0	0	0	7	1	0	0	7	1	1	0	0	0	0	FALSE	0.5857400
CCNTGGGCTGATGGTCCTGTGGG	B6	5	122962077	122962100	-	0	0	21	292	1	0	20	293	0	2	0	0	0	0	FALSE	0.6407320
CCNTGGGCTGATGGTGGGCAGAA	129S1	7	85078894	85078917	-	0	0	3	19	1	0	2	19	0	2	0	0	0	0	FALSE	0.4765700
CCNTGGGCTGATGGTGTGGAACT	129S1	12	21144672	21144695	-	0	0	1	11	1	0	1	13	1	1	0	0	0	0	FALSE	0.6673260
CCNTGGGCTGATGGTTGCAGACA	129S1	11	93157826	93157849	-	0	0	1	13	1	0	1	14	0	0	0	0	0	1	FALSE	0.6102880
CCNTGGGCTGATGTAGGTGACAC	129S1	12	113156615	113156638	-	0	0	1	11	1	0	1	10	0	0	1	0	1	0	FALSE	0.6671700
CCNTGGGCTGATGTTACAGTGTC	B6	18	39187608	39187631	-	0	0	0	12	1	0	0	13	0	0	0	0	1	0	FALSE	0.6962170
CCNTGGGCTGATGTTCCCATATC	129S1	5	23735752	23735775	-	0	0	1	12	1	0	1	11	0	4	0	0	0	0	FALSE	0.6622540
CCNTGGGCTGATTCATGCCGGCA	129S1	11	88276739	88276762	-	0	0	1	5	1	0	0	5	0	2	0	0	0	0	FALSE	0.6377580
CCNTGGGCTGATTCGTGCCACAT	B6	1	96854973	96854996	-	0	0	1	17	1	0	0	19	0	2	0	0	0	0	FALSE	0.5956470
CCNTGGGCTGATTGGTGCCATAT	129S1	1	96854973	96854996	-	0	0	1	4	1	0	0	4	0	2	0	0	0	0	FALSE	0.6505270
CCNTGGGCTGCAAAACGTTGCGT	B6	14	117883983	117884006	-	0	0	0	1	1	0	0	1	0	4	0	0	0	0	FALSE	0.5445100
CCNTGGGCTGCAAACACCTTACG	B6	12	24702335	24702358	-	0	0	0	4	1	0	0	4	1	2	0	0	0	0	FALSE	0.5580540
CCNTGGGCTGCAAACAGCAAAAA	129S1	2	20244428	20244451	-	0	0	2	18	1	0	2	18	1	1	0	0	1	0	FALSE	0.4834030
CCNTGGGCTGCAAACAGGATGGT	B6	10	40536484	40536507	-	0	0	0	11	1	0	0	11	1	1	0	0	0	0	FALSE	0.4894570
CCNTGGGCTGCAAATCTCCTACG	129S1	12	69566621	69566644	-	0	0	1	7	1	0	1	8	1	1	0	0	0	0	FALSE	0.5354760
CCNTGGGCTGCAATCTTGGGTTC	129S1	13	64302313	64302336	-	0	0	9	31	1	0	9	29	0	0	0	0	0	0	FALSE	0.5730500
CCNTGGGCTGCACAGAGGCTCAT	B6	19	55039647	55039670	-	0	0	2	24	1	0	2	26	0	4	0	0	0	0	FALSE	0.5799890
CCNTGGGCTGCACATTCTATCCT	B6	4	130985414	130985437	-	0	0	1	11	1	0	0	11	0	2	0	0	0	0	FALSE	0.5263370
CCNTGGGCTGCACCACTGTCCTG	129S1	2	10857586	10857609	-	0	0	0	17	1	0	0	17	1	1	0	0	0	0	FALSE	0.5403350
CCNTGGGCTGCACCCCTCTGGTT	129S1	8	81820188	81820211	-	0	0	1	3	1	0	0	3	0	2	0	0	0	0	FALSE	0.5567990
CCNTGGGCTGCACCCCTGCCAGC	B6	8	12268803	12268826	-	0	0	4	29	1	0	3	29	0	2	0	0	0	0	FALSE	0.4479160
CCNTGGGCTGCACCTCTACCAGC	129S1	8	12268803	12268826	-	0	0	2	13	1	0	1	13	0	2	0	0	0	0	FALSE	0.5190140
CCNTGGGCTGCACTATGAAAGAA	129S1	7	18556299	18556322	-	0	0	0	20	1	0	0	21	0	4	0	0	0	0	FALSE	0.5377350
CCNTGGGCTGCACTCCTCTAGTT	B6	8	81820188	81820211	-	0	0	2	8	1	0	1	8	0	2	0	0	0	0	FALSE	0.6445510
CCNTGGGCTGCACTGGGTTGGGG	B6	2	27345468	27345491	-	0	0	3	13	1	0	3	14	0	0	0	0	0	1	FALSE	0.5456590
CCNTGGGCTGCACTGTGTCTAGA	B6	13	47461751	47461774	-	0	0	1	14	1	0	1	14	0	3	0	0	0	0	FALSE	0.6550820
CCNTGGGCTGCAGAAGCGAGACC	B6	11	58965388	58965411	-	0	0	3	8	1	0	2	9	0	2	0	0	0	0	FALSE	0.5828470
CCNTGGGCTGCAGACAACCTGCA	B6	12	117544098	117544121	-	0	0	1	17	1	0	2	15	1	1	0	0	0	0	FALSE	0.4478410
CCNTGGGCTGCAGCTCGTGGGTA	B6	19	56670026	56670049	-	0	0	0	15	1	0	0	14	1	1	0	0	0	0	FALSE	0.5700130
CCNTGGGCTGCAGGTAGCCTTGG	129S1	17	74866520	74866543	-	0	0	2	34	1	0	2	36	1	1	0	0	0	0	FALSE	0.5352960
CCNTGGGCTGCAGTGAATTTGAC	129S1	1	13655737	13655760	-	0	0	0	11	1	0	0	11	0	0	0	0	1	0	FALSE	0.5428000
CCNTGGGCTGCATCTCATTCTGC	129S1	4	136070229	136070252	-	0	0	0	20	1	0	0	22	0	3	0	0	0	0	FALSE	0.5853890	Hnrnpr
CCNTGGGCTGCATCTGGGATGGA	129S1	13	69320068	69320091	-	0	0	0	15	1	0	0	13	0	3	0	0	0	0	FALSE	0.6077350
CCNTGGGCTGCATGGGAAGGAGG	129S1	6	147704501	147704524	-	0	0	4	34	1	0	4	34	1	1	0	0	0	0	FALSE	0.5325840
CCNTGGGCTGCATGGTAATTCTA	B6	2	49615545	49615568	-	0	0	1	16	1	0	0	16	0	2	0	0	0	1	FALSE	0.5448100
CCNTGGGCTGCATTCATCCTAGG	B6	4	24134323	24134346	-	0	0	0	33	1	0	0	33	1	1	0	0	0	0	FALSE	0.5934840
CCNTGGGCTGCATTGCAAGCACA	129S1	3	127927994	127928017	-	0	0	1	22	1	0	1	21	0	1	0	0	0	1	FALSE	0.6148930
CCNTGGGCTGCATTGTAGGTCTT	129S1	4	99670355	99670378	-	0	0	1	9	1	0	1	9	1	1	0	0	0	0	FALSE	0.6288610
CCNTGGGCTGCCAATCATCTTCA	129S1	15	36497827	36497850	-	0	0	3	12	1	0	2	13	0	2	0	0	0	0	FALSE	0.5287700
CCNTGGGCTGCCCAATGGGACTC	B6	14	53134027	53134050	-	0	0	1	20	1	0	1	19	0	1	0	0	1	0	FALSE	0.5665000
CCNTGGGCTGCCCAGATGCAAAT	B6	4	141371752	141371775	-	0	0	3	25	1	0	2	25	0	2	0	0	0	0	FALSE	0.4476570
CCNTGGGCTGCCCCATCAGGGTG	B6	12	16588342	16588365	-	0	0	0	12	1	0	0	11	0	0	0	0	0	1	FALSE	0.5586580	Lpin1
CCNTGGGCTGCCCCATTGACGCT	B6	4	140674691	140674714	-	0	0	0	4	1	0	0	4	0	5	0	0	0	0	FALSE	0.5414470
CCNTGGGCTGCCCCCCCATGTCA	B6	1	173960125	173960148	-	0	0	0	5	1	0	0	6	0	1	0	0	0	1	FALSE	0.4526550
CCNTGGGCTGCCCCTTCACTATT	129S1	12	21233353	21233376	-	0	0	1	9	1	0	0	8	0	1	0	0	0	1	FALSE	0.5294750
CCNTGGGCTGCCCCTTCACTCTC	B6	12	21233353	21233376	-	0	0	2	31	1	0	2	32	0	1	0	0	0	1	FALSE	0.5476370
CCNTGGGCTGCCCGTGAGGTAGG	B6	15	74409997	74410020	-	0	0	1	7	1	0	0	7	0	2	0	0	0	0	FALSE	0.5715730
CCNTGGGCTGCCCTCATCGCCTG	129S1	2	163942965	163942988	-	0	0	1	9	1	0	0	9	0	2	0	0	0	0	FALSE	0.5468900
CCNTGGGCTGCCCTCTCCTGGGC	129S1	7	129548811	129548834	-	0	0	2	35	1	0	1	39	1	2	0	0	0	0	FALSE	0.4673170
CCNTGGGCTGCCCTGTTAGCTCT	B6	4	147966883	147966906	-	0	0	2	16	1	0	2	15	0	2	0	0	0	1	FALSE	0.5534810
CCNTGGGCTGCCCTTGCTCTTCT	129S1	5	77463112	77463135	-	0	0	5	27	1	0	5	27	1	1	0	0	0	0	FALSE	0.6071110
CCNTGGGCTGCCTATTCTCATTA	B6	8	5485500	5485523	-	0	0	7	110	1	0	10	108	0	4	0	0	0	0	FALSE	0.6494610
CCNTGGGCTGCCTCAAGGCCTTT	B6	X	75991704	75991727	-	0	0	2	18	1	0	2	15	1	1	0	0	0	0	FALSE	0.5411980
CCNTGGGCTGCCTCTAGGTGTTC	129S1	15	79926946	79926969	-	0	0	2	10	1	0	1	10	0	2	0	0	0	0	FALSE	0.6625380
CCNTGGGCTGCCTGAGTAGCTTC	B6	2	51124688	51124711	-	0	0	0	17	1	0	0	18	0	4	0	0	0	0	FALSE	0.5510760
CCNTGGGCTGCCTGGTAAACTGC	129S1	3	149950563	149950586	-	0	0	2	7	1	0	2	7	1	1	0	0	0	0	FALSE	0.5794570
CCNTGGGCTGCCTGTTCTCTCCA	B6	8	94899907	94899930	-	0	0	7	34	1	0	5	35	0	2	0	0	0	0	FALSE	0.5838120
CCNTGGGCTGCGCCAAGGCTAAT	129S1	19	55039647	55039670	-	0	0	0	2	1	0	0	2	0	4	0	0	0	0	FALSE	0.5418680
CCNTGGGCTGCGGGTAGCATAAC	129S1	7	139183122	139183145	-	0	0	1	5	1	0	1	4	0	1	0	0	1	0	FALSE	0.6145590	Cfap46
CCNTGGGCTGCTAATATAGTCTA	B6	2	145760708	145760731	-	0	0	3	216	1	0	2	220	0	2	0	0	0	0	FALSE	0.6700770
CCNTGGGCTGCTCAGCTGACCAA	129S1	2	143951895	143951918	-	0	0	2	15	1	0	2	15	1	1	0	0	0	0	FALSE	0.6028160
CCNTGGGCTGCTCAGTGTACCGT	B6	6	137454297	137454320	-	0	0	3	6	1	0	2	5	0	2	0	0	0	0	FALSE	0.6540290	Eps8
CCNTGGGCTGCTCAGTGTATGGT	129S1	6	137454297	137454320	-	0	0	4	16	1	0	3	17	0	2	0	0	0	0	FALSE	0.6370660	Eps8
CCNTGGGCTGCTCATTGATTTCC	B6	6	144384415	144384438	-	0	0	0	18	1	0	0	18	1	1	0	0	0	0	FALSE	0.6181560
CCNTGGGCTGCTCCATTCATACC	129S1	12	29263026	29263049	-	0	0	2	13	1	0	1	12	0	2	0	0	0	0	FALSE	0.6298080
CCNTGGGCTGCTCCTCTTACAGT	129S1	11	57738859	57738882	-	0	0	0	19	1	0	0	17	1	1	0	0	0	0	FALSE	0.5924970
CCNTGGGCTGCTCCTGCCCTTGC	B6	15	74338789	74338812	-	0	0	2	49	1	0	2	48	0	2	0	0	0	0	FALSE	0.4927680
CCNTGGGCTGCTCCTGGTCCCTC	B6	6	115907119	115907142	-	0	0	1	36	1	0	1	34	0	1	0	0	1	0	FALSE	0.5380330
CCNTGGGCTGCTCGGATGTTACA	129S1	18	39187608	39187631	-	0	0	1	10	1	0	1	9	0	0	0	0	1	0	FALSE	0.6542350
CCNTGGGCTGCTCTCCTGGGCAC	B6	12	103999211	103999234	-	0	0	2	32	1	0	1	34	0	2	0	0	0	0	FALSE	0.6813120
CCNTGGGCTGCTCTGAACCAGTG	129S1	5	67629704	67629727	-	0	0	0	24	1	0	0	24	1	2	0	0	0	0	FALSE	0.5378660
CCNTGGGCTGCTCTGGTACATTT	B6	14	17504215	17504238	-	0	0	1	11	1	0	1	11	1	1	0	0	0	0	FALSE	0.6803760
CCNTGGGCTGCTGCTGCTATTGT	129S1	14	118460206	118460229	-	0	0	6	34	1	0	6	35	1	2	0	0	0	0	FALSE	0.6604970
CCNTGGGCTGCTGGAAAAACTGA	B6	19	38106637	38106660	-	0	0	2	20	1	0	2	21	0	0	0	0	0	1	FALSE	0.5727280
CCNTGGGCTGCTGGCTGCTGGCA	B6	8	80963214	80963237	-	0	0	4	42	1	0	4	42	2	3	0	0	0	0	FALSE	0.6030770
CCNTGGGCTGCTGGGGTTTATCA	B6	8	23454167	23454190	-	0	0	0	12	1	0	0	13	1	2	0	0	0	0	FALSE	0.6321940
CCNTGGGCTGCTGTAAGTCTGGG	129S1	15	74107057	74107080	-	0	0	0	21	1	0	0	21	0	0	0	0	0	1	FALSE	0.5661940
CCNTGGGCTGCTGTGTCTCAGTG	B6	5	123832777	123832800	-	0	0	2	39	1	0	2	42	1	1	0	0	0	0	FALSE	0.5727500
CCNTGGGCTGCTTAGAAGTTGGA	B6	2	162066953	162066976	-	0	0	0	10	1	0	0	11	0	0	0	0	1	0	FALSE	0.6201080
CCNTGGGCTGCTTCCACTCCCCG	129S1	12	104787105	104787128	-	0	0	11	54	1	0	14	49	1	1	0	0	0	0	FALSE	0.5486100
CCNTGGGCTGCTTCTCTTCCAGG	B6	2	168167028	168167051	-	0	0	3	39	1	0	3	37	1	1	0	0	0	0	FALSE	0.6271050
CCNTGGGCTGCTTCTGCCCCCCC	B6	5	92581479	92581502	-	0	0	6	37	1	0	6	33	0	0	0	0	1	0	FALSE	0.4855060
CCNTGGGCTGCTTCTGGGCTCCC	129S1	5	92581479	92581502	-	0	0	3	46	1	0	3	46	0	0	0	0	1	0	FALSE	0.4855060
CCNTGGGCTGCTTGGTAGCAGAA	129S1	14	16507869	16507892	-	0	0	1	11	1	0	1	12	1	1	0	0	0	0	FALSE	0.5793540
CCNTGGGCTGCTTTGAACTCATG	129S1	11	62862873	62862896	-	0	0	3	34	1	0	3	33	1	1	0	0	0	0	FALSE	0.6539650
CCNTGGGCTGCTTTGCTGATGCA	129S1	11	111743261	111743284	-	0	0	3	19	1	0	2	20	0	2	0	0	0	0	FALSE	0.5379810
CCNTGGGCTGGAAATGATGAAGT	B6	8	39425769	39425792	-	0	0	1	16	1	0	1	16	1	1	0	0	0	0	FALSE	0.5150600
CCNTGGGCTGGAACAGAGAAACC	129S1	2	122150299	122150322	-	0	0	0	26	1	0	0	27	1	1	0	0	0	0	FALSE	0.4524740	Duox1
CCNTGGGCTGGAACTGTTTGGGA	B6	14	61803866	61803889	-	0	0	4	91	1	0	4	87	1	1	0	0	0	0	FALSE	0.5901540
CCNTGGGCTGGAATGGATCTTTA	B6	9	78619332	78619355	-	0	0	2	8	1	0	1	8	0	2	0	0	0	0	FALSE	0.5807540
CCNTGGGCTGGACACGTTTCCCA	129S1	14	116922736	116922759	-	0	0	1	10	1	0	0	11	0	2	0	0	0	0	FALSE	0.6060020
CCNTGGGCTGGACAGTGGATTCT	B6	2	119028048	119028071	-	0	0	2	23	1	0	1	24	0	2	0	0	0	0	FALSE	0.6112270
CCNTGGGCTGGACATGTTTCGCA	B6	14	116922736	116922759	-	0	0	2	7	1	0	1	6	0	2	0	0	0	0	FALSE	0.6020370
CCNTGGGCTGGACTGGACCAGGG	129S1	10	94122677	94122700	-	0	0	0	16	1	0	0	17	1	2	0	0	0	0	FALSE	0.5472240
CCNTGGGCTGGAGAAACACCTAA	129S1	1	169753695	169753718	-	0	0	2	22	1	0	2	22	1	1	0	0	0	0	FALSE	0.5433650
CCNTGGGCTGGAGAGCCTCTGCT	129S1	13	103783757	103783780	-	0	0	1	32	1	0	1	32	1	1	0	0	0	0	FALSE	0.5496740
CCNTGGGCTGGAGATTCCAGCCC	129S1	2	168577374	168577397	-	0	0	0	16	1	0	0	17	1	1	0	0	0	0	FALSE	0.5966590
CCNTGGGCTGGAGGCCCGTTTCC	129S1	15	73840605	73840628	-	0	0	0	7	1	0	0	6	1	1	0	0	0	0	FALSE	0.5231940
CCNTGGGCTGGAGGGACATAGTC	B6	3	38042641	38042664	-	0	0	3	12	1	0	2	13	0	2	0	0	0	0	FALSE	0.5148590
CCNTGGGCTGGAGGGCTTGATAG	B6	8	122089407	122089430	-	0	0	1	20	1	0	1	19	1	1	0	0	0	0	FALSE	0.5934730
CCNTGGGCTGGAGGTCCAAGAAA	B6	7	97880270	97880293	-	0	0	3	24	1	0	3	25	0	0	0	0	1	0	FALSE	0.5194390
CCNTGGGCTGGAGTCATGGGCAA	B6	4	43478263	43478286	-	0	0	4	47	1	0	4	49	1	1	0	0	0	0	FALSE	0.5597710
CCNTGGGCTGGATCTCCAGTACA	129S1	14	18383173	18383196	-	0	0	11	99	1	0	11	104	1	1	0	0	0	0	FALSE	0.6570430
CCNTGGGCTGGATCTGAAACTTG	B6	12	104140550	104140573	-	0	0	1	17	1	0	1	20	1	2	0	0	0	0	TRUE	0.5511610
CCNTGGGCTGGATGTGGCCCTGG	B6	16	93262347	93262370	-	0	0	2	52	1	0	2	52	1	1	0	0	0	0	FALSE	0.6070910
CCNTGGGCTGGCAAGTTCATCTG	B6	1	67804195	67804218	-	0	0	0	15	1	0	0	14	1	3	0	0	0	0	FALSE	0.5739430
CCNTGGGCTGGCACACTGTGTGG	129S1	14	73405630	73405653	-	0	0	2	23	1	0	1	23	1	2	0	0	0	0	FALSE	0.6259340
CCNTGGGCTGGCAGAAATTTTGT	B6	2	164158787	164158810	-	0	0	0	11	1	0	0	11	0	1	0	0	0	1	FALSE	0.5935270
CCNTGGGCTGGCAGTCCAGAGCT	129S1	2	106934129	106934152	-	0	0	16	160	1	0	12	167	0	1	1	0	1	0	FALSE	0.6089510
CCNTGGGCTGGCAGTTCTATATG	B6	6	125916441	125916464	-	0	0	2	34	1	0	1	30	0	0	0	0	0	1	FALSE	0.6184690
CCNTGGGCTGGCATGACTCTCTT	129S1	14	117960457	117960480	-	0	0	1	12	1	0	0	13	0	2	0	0	0	0	FALSE	0.5595520
CCNTGGGCTGGCATTCCCATATC	B6	5	23735752	23735775	-	0	0	2	42	1	0	3	41	0	4	0	0	0	0	FALSE	0.6405740
CCNTGGGCTGGCATTCTTAGGTG	B6	4	133923463	133923486	-	0	0	7	164	1	0	8	161	0	3	0	0	0	0	FALSE	0.5334050
CCNTGGGCTGGCATTTTTAAGGT	129S1	4	122747562	122747585	-	0	0	2	31	1	0	2	30	0	0	0	0	0	1	FALSE	0.6050830
CCNTGGGCTGGCCTCACCCAGGA	129S1	11	75571055	75571078	-	0	0	1	18	1	0	1	19	0	0	0	0	0	0	FALSE	0.4635970
CCNTGGGCTGGCCTCACGTTCCA	129S1	17	45924048	45924071	-	0	0	1	3	1	0	1	3	0	0	0	0	1	0	FALSE	0.6560010
CCNTGGGCTGGCCTCACTTCCAT	B6	17	45924048	45924071	-	0	0	2	25	1	0	2	26	0	0	0	0	1	0	FALSE	0.6433040
CCNTGGGCTGGCGGAAATGTGTG	129S1	2	164158787	164158810	-	0	0	1	8	1	0	1	9	0	1	0	0	0	1	FALSE	0.6453790
CCNTGGGCTGGCGGTGCTGGGAG	129S1	18	43372480	43372503	-	0	0	7	163	1	0	7	162	1	1	0	0	0	0	FALSE	0.5429800
CCNTGGGCTGGCGTACCTACGGT	129S1	8	122578853	122578876	-	0	0	1	3	1	0	0	3	0	2	0	0	0	0	FALSE	0.5863010
CCNTGGGCTGGCTCATCTGCACC	129S1	16	45333955	45333978	-	0	0	8	38	1	0	8	39	0	3	0	0	0	0	FALSE	0.5613770
CCNTGGGCTGGCTGACTGGGAGG	B6	4	148941580	148941603	-	0	0	2	23	1	0	2	24	1	1	0	0	0	0	FALSE	0.5051670
CCNTGGGCTGGCTGGGCAGCATG	B6	2	156453352	156453375	-	0	0	7	31	1	0	7	30	1	1	0	0	0	0	FALSE	0.4697700
CCNTGGGCTGGCTTAGAAGTTGG	129S1	2	162066953	162066976	-	0	0	3	37	1	0	3	36	0	0	0	0	1	0	FALSE	0.6771730
CCNTGGGCTGGGAAGAAAGGAAG	B6	1	133357590	133357613	-	0	0	6	61	1	0	6	63	0	0	0	0	0	1	FALSE	0.4768420
CCNTGGGCTGGGAATTCTTAATT	B6	3	36842334	36842357	-	0	0	2	15	1	0	1	14	1	3	0	0	0	0	FALSE	0.5260850
CCNTGGGCTGGGACCCCAAAGAC	129S1	7	38033289	38033312	-	0	0	2	17	1	0	2	16	0	1	0	0	0	0	FALSE	0.3875370
CCNTGGGCTGGGAGGGTGCTGGC	129S1	6	135211718	135211741	-	0	0	1	21	1	0	1	20	1	1	0	0	0	0	FALSE	0.4987970	Fam234b
CCNTGGGCTGGGATCCGGCACTG	B6	10	91102954	91102977	-	0	0	16	110	1	0	16	107	1	1	0	0	0	0	FALSE	0.4978980
CCNTGGGCTGGGATGGTTGTGAG	B6	12	26609277	26609300	-	0	0	1	30	1	0	1	31	1	4	0	0	0	0	FALSE	0.6128420
CCNTGGGCTGGGCACTCAGCCAC	129S1	1	8147063	8147086	-	0	0	1	35	1	0	0	36	0	2	0	0	0	0	FALSE	0.5182580
CCNTGGGCTGGGCATGCTGGAGA	B6	17	49828818	49828841	-	0	0	1	27	1	0	1	27	0	3	0	0	0	0	FALSE	0.5055090
CCNTGGGCTGGGCCTCAGGCCCC	129S1	15	78537154	78537177	-	0	0	4	36	1	0	4	34	0	1	0	0	1	0	FALSE	0.4743070
CCNTGGGCTGGGCCTTATACCCT	129S1	7	79170065	79170088	-	0	0	0	12	1	0	0	12	1	3	0	0	0	0	FALSE	0.6375060
CCNTGGGCTGGGCGGCGCACTTG	129S1	14	51738914	51738937	-	0	0	1	7	1	0	0	6	0	2	0	0	0	0	FALSE	0.5800540
CCNTGGGCTGGGCTCCTGTTTGT	129S1	9	65353470	65353493	-	0	0	2	40	1	0	2	39	1	1	0	0	0	0	FALSE	0.5865420
CCNTGGGCTGGGCTCTCCCCGCC	B6	8	124664960	124664983	-	0	0	5	44	1	0	4	43	0	2	0	0	0	0	FALSE	0.5689470	Nup133
CCNTGGGCTGGGCTGCCCCACTT	129S1	4	63360182	63360205	-	0	0	3	26	1	0	3	25	0	3	0	0	0	0	FALSE	0.5840300
CCNTGGGCTGGGCTGCTCCCGGT	129S1	6	115907119	115907142	-	0	0	1	11	1	0	1	12	0	1	0	0	1	0	FALSE	0.5384890
CCNTGGGCTGGGCTGGGTTGTAT	129S1	14	35130412	35130435	-	0	0	1	33	1	0	1	32	1	1	0	0	0	0	FALSE	0.6226270
CCNTGGGCTGGGGAAAACTATAA	B6	4	78585935	78585958	-	0	0	1	10	1	0	0	9	0	2	0	0	0	0	FALSE	0.5728980
CCNTGGGCTGGGGAAAGGAAGAT	129S1	1	133357590	133357613	-	0	0	4	36	1	0	4	36	0	0	0	0	0	1	FALSE	0.5189750
CCNTGGGCTGGGGACCTGAAGCA	B6	9	107366042	107366065	-	0	0	4	30	1	0	3	32	0	2	0	0	0	0	FALSE	0.5309220
CCNTGGGCTGGGGACTGCGCCAT	B6	6	92044836	92044859	-	0	0	1	17	1	0	0	18	0	2	0	0	0	0	FALSE	0.5644250
CCNTGGGCTGGGGCAGCACTGTG	B6	2	120860747	120860770	-	0	0	2	42	1	0	1	41	1	1	0	0	0	0	FALSE	0.4712720
CCNTGGGCTGGGGCTGTCTTTTC	B6	6	116129129	116129152	-	0	0	3	21	1	0	2	21	0	0	0	0	0	1	FALSE	0.4714040
CCNTGGGCTGGGGGAGTTCTGAT	129S1	14	55056320	55056343	-	0	0	1	18	1	0	1	15	0	0	0	0	0	1	FALSE	0.5564740
CCNTGGGCTGGGGGCTTGAAGCA	129S1	9	107366042	107366065	-	0	0	3	23	1	0	2	23	0	2	0	0	0	0	FALSE	0.5292490
CCNTGGGCTGGGGGGAGTTCTGA	B6	14	55056320	55056343	-	0	0	3	15	1	0	3	17	0	0	0	0	0	1	FALSE	0.5803890
CCNTGGGCTGGGGGGGGGGTTGT	129S1	3	120632621	120632644	-	0	0	9	92	1	0	10	91	0	0	0	0	0	1	FALSE	0.4760270
CCNTGGGCTGGGGGTGCAGCTTA	B6	8	22479336	22479359	-	0	0	10	60	1	0	11	60	1	1	0	0	0	0	FALSE	0.5285970
CCNTGGGCTGGGGGTTCTATACT	B6	7	113056794	113056817	-	0	0	2	27	1	0	3	28	1	1	0	0	0	0	FALSE	0.6220040
CCNTGGGCTGGGGTCCCACATCC	B6	6	81972052	81972075	-	0	0	1	13	1	0	1	16	0	0	0	0	0	1	FALSE	0.5725400
CCNTGGGCTGGGGTTCAGAATAG	B6	16	12486982	12487005	-	0	0	2	19	1	0	1	20	0	2	0	0	0	0	FALSE	0.5520510
CCNTGGGCTGGGTCCTGTATCTT	B6	5	104131338	104131361	-	0	0	3	15	1	0	2	16	0	2	0	0	0	0	FALSE	0.6341190
CCNTGGGCTGGGTCCTGTGTCAT	129S1	5	104131338	104131361	-	0	0	3	31	1	0	2	32	0	2	0	0	0	0	FALSE	0.6193710
CCNTGGGCTGGGTCTTTCTACAA	B6	4	123871531	123871554	-	0	0	3	20	1	0	3	24	1	1	0	0	0	0	FALSE	0.6646510
CCNTGGGCTGGGTGCTCCTACGT	B6	12	101085270	101085293	-	0	0	3	30	1	0	2	28	0	0	0	0	0	1	FALSE	0.5542130
CCNTGGGCTGGGTGCTCCTACTC	129S1	12	101085270	101085293	-	0	0	1	16	1	0	0	15	0	0	0	0	0	1	FALSE	0.5378370
CCNTGGGCTGGGTTCTGGGCTAG	B6	3	52736407	52736430	-	0	0	1	23	1	0	2	24	1	1	0	0	0	0	FALSE	0.5981680
CCNTGGGCTGGGTTGTGTCACTG	B6	14	8501873	8501896	-	0	0	4	20	1	0	3	20	0	2	0	0	0	0	FALSE	0.6175330
CCNTGGGCTGGTAGTCGGGTTCT	129S1	1	172449741	172449764	-	0	0	4	36	1	0	5	40	0	0	0	0	0	1	FALSE	0.6964380
CCNTGGGCTGGTGCATGACATAT	129S1	7	115207667	115207690	-	0	0	0	9	1	0	0	9	1	1	0	0	0	0	FALSE	0.5894450
CCNTGGGCTGGTGCTGCCCACTT	B6	17	49891334	49891357	-	0	0	11	116	1	0	10	120	1	1	0	0	0	0	FALSE	0.6229710
CCNTGGGCTGGTGCTGGATCAAC	129S1	4	150098832	150098855	-	0	0	1	6	1	0	1	7	1	1	0	0	0	0	FALSE	0.6176320
CCNTGGGCTGGTGCTTTCACCAT	129S1	6	136227020	136227043	-	0	0	0	21	1	0	0	20	0	1	1	0	1	0	FALSE	0.6171050
CCNTGGGCTGGTGGCAAGATGAG	129S1	4	10279098	10279121	-	0	0	1	14	1	0	1	13	0	1	0	0	0	1	FALSE	0.3912250
CCNTGGGCTGGTGGTATAAGATG	B6	9	104807028	104807051	-	0	0	3	27	1	0	3	27	1	1	0	0	0	0	FALSE	0.6084680
CCNTGGGCTGGTGGTTTGGATTT	B6	2	102721074	102721097	-	0	0	7	121	1	0	7	118	1	1	0	0	0	0	FALSE	0.6123250
CCNTGGGCTGGTGTCCATGTCTT	129S1	8	33025816	33025839	-	0	0	6	28	1	0	5	26	0	2	0	0	0	0	FALSE	0.5912310
CCNTGGGCTGGTGTGGTGCAGAG	B6	14	7942746	7942769	-	0	0	2	29	1	0	1	31	0	2	0	0	0	0	FALSE	0.5757350
CCNTGGGCTGGTTCAGGGTTGAG	129S1	7	129130593	129130616	-	0	0	1	12	1	0	1	10	0	0	0	0	0	1	FALSE	0.5231190
CCNTGGGCTGGTTCTCATTGATC	129S1	1	43649445	43649468	-	0	0	0	6	1	0	0	6	1	3	0	0	0	0	FALSE	0.6862820
CCNTGGGCTGGTTGAGGAATACA	B6	19	48515514	48515537	-	0	0	1	8	1	0	1	9	1	2	0	0	0	0	FALSE	0.6430610
CCNTGGGCTGTAAACACTAATAG	129S1	3	37888268	37888291	-	0	0	0	4	1	0	0	4	0	0	0	0	0	1	FALSE	0.5113840
CCNTGGGCTGTAACAGTGGATTG	129S1	15	18775556	18775579	-	0	0	1	10	1	0	1	9	0	3	0	0	0	0	FALSE	0.5826720
CCNTGGGCTGTAAGCAGCCGGCA	129S1	4	134408196	134408219	-	0	0	0	5	1	0	0	5	1	1	0	0	0	0	FALSE	0.3803310
CCNTGGGCTGTACAAAAGGGAAT	B6	19	20666200	20666223	-	0	0	0	11	1	0	0	11	1	1	0	0	0	0	FALSE	0.5709840
CCNTGGGCTGTACAACAATGAGA	129S1	6	120500788	120500811	-	0	0	3	15	1	0	2	14	0	0	0	0	0	1	FALSE	0.6028400
CCNTGGGCTGTACATGGTGGCAC	B6	14	121419615	121419638	-	0	0	3	37	1	0	1	37	0	2	0	0	0	0	FALSE	0.6313010
CCNTGGGCTGTAGCAAAAACTAT	129S1	11	36809255	36809278	-	0	0	1	19	1	0	1	18	0	0	0	0	1	0	FALSE	0.4965250
CCNTGGGCTGTAGCAAAACTATA	B6	11	36809255	36809278	-	0	0	1	5	1	0	1	6	0	0	0	0	1	0	FALSE	0.5092230
CCNTGGGCTGTAGCTTATCTTTT	B6	2	153941109	153941132	-	0	0	0	24	1	0	0	26	1	1	0	0	0	0	FALSE	0.5509520
CCNTGGGCTGTATAAACACTAAT	B6	3	37888268	37888291	-	0	0	1	12	1	0	1	11	0	0	0	0	0	1	FALSE	0.5580470
CCNTGGGCTGTATAACAGCCAAC	B6	7	55970878	55970901	-	0	0	0	11	1	0	0	11	1	1	0	0	0	0	FALSE	0.6438390
CCNTGGGCTGTATAAGAAACCCA	129S1	12	78038508	78038531	-	0	0	12	71	1	0	11	70	0	2	0	0	0	0	FALSE	0.5405620
CCNTGGGCTGTATAGTTCCAAAC	B6	7	39816580	39816603	-	0	0	5	25	1	0	5	25	1	3	0	0	0	0	FALSE	0.6280290
CCNTGGGCTGTATCTTTTTTTGT	B6	5	127209844	127209867	-	0	0	3	61	1	0	3	64	0	0	0	0	1	0	FALSE	0.6747980
CCNTGGGCTGTATCTTTTTTTTG	129S1	5	127209844	127209867	-	0	0	5	57	1	0	3	58	0	0	0	0	1	0	FALSE	0.6405370
CCNTGGGCTGTATGGACTGTGTA	B6	15	30427490	30427513	-	0	0	2	17	1	0	2	20	1	1	0	0	0	0	FALSE	0.5982540
CCNTGGGCTGTATGTTGGGACTC	129S1	9	115235676	115235699	-	0	0	1	11	1	0	1	11	2	2	0	0	0	0	FALSE	0.6318920
CCNTGGGCTGTATTCAGTTAAAT	129S1	8	5999041	5999064	-	0	0	1	8	1	0	1	9	1	1	0	0	0	0	FALSE	0.6286350
CCNTGGGCTGTATTTTCTGCTAT	129S1	19	20441776	20441799	-	0	0	0	18	1	0	0	17	1	1	0	0	0	0	FALSE	0.6130050
CCNTGGGCTGTCAACTGTTGGAA	B6	11	88233002	88233025	-	0	0	1	7	1	0	1	5	0	0	0	0	1	0	FALSE	0.5031520	Msi2
CCNTGGGCTGTCAACTGTTGTTG	129S1	11	88233002	88233025	-	0	0	1	11	1	0	1	10	0	0	0	0	1	0	FALSE	0.5012170	Msi2
CCNTGGGCTGTCACTGCAGCAGA	B6	5	129099741	129099764	-	0	0	0	22	1	0	1	21	1	1	0	0	0	0	FALSE	0.6152560
CCNTGGGCTGTCAGCCCTCCTGG	129S1	1	89499754	89499777	-	0	0	1	31	1	0	1	30	1	1	0	0	0	0	FALSE	0.4807820
CCNTGGGCTGTCAGGGATGTCTG	129S1	9	47594512	47594535	-	0	0	0	23	1	0	0	22	1	1	0	0	0	0	FALSE	0.6114620
CCNTGGGCTGTCAGTATTTGACC	129S1	2	112079172	112079195	-	0	0	0	8	1	0	0	9	0	4	0	0	0	0	FALSE	0.5324820	Nutm1
CCNTGGGCTGTCATGTCCTGGGT	B6	17	25218362	25218385	-	0	0	2	14	1	0	1	15	0	3	0	0	0	0	FALSE	0.5296420
CCNTGGGCTGTCCAAAGGGGATA	B6	6	134148617	134148640	-	0	0	1	7	1	0	0	8	0	2	0	0	0	0	FALSE	0.5582130
CCNTGGGCTGTCCAGATTCAAGT	B6	9	104660230	104660253	-	0	0	0	10	1	0	0	10	1	1	0	0	0	0	FALSE	0.5463600
CCNTGGGCTGTCCCAGACTCTGT	129S1	18	85807609	85807632	-	0	0	3	55	1	0	3	55	0	2	0	0	0	0	FALSE	0.5685340
CCNTGGGCTGTCCCCCCCTTTGA	129S1	17	30662997	30663020	-	0	0	0	9	1	0	0	9	0	0	0	0	1	0	FALSE	0.5252120
CCNTGGGCTGTCCCCCCTTTGAT	B6	17	30662997	30663020	-	0	0	1	13	1	0	1	13	0	0	0	0	1	0	FALSE	0.5432710
CCNTGGGCTGTCCCTCCCAGCGT	129S1	11	88478676	88478699	-	0	0	2	15	1	0	2	18	1	1	0	0	0	0	FALSE	0.5937530
CCNTGGGCTGTCCCTTAAACAAT	B6	1	9548265	9548288	-	0	0	2	4	1	0	1	4	0	2	0	0	0	0	FALSE	0.5442800
CCNTGGGCTGTCCCTTATACTAT	129S1	1	9548265	9548288	-	0	0	1	10	1	0	0	11	0	2	0	0	0	0	FALSE	0.5841290
CCNTGGGCTGTCCGTTAGTCAGA	B6	12	75344536	75344559	-	0	0	1	4	1	0	1	4	0	1	0	1	0	1	FALSE	0.6312640
CCNTGGGCTGTCCTACATCCATG	B6	15	30710468	30710491	-	0	0	5	10	1	0	5	9	1	1	0	0	0	0	FALSE	0.6017910
CCNTGGGCTGTCCTGTCATCAGT	129S1	13	13852567	13852590	-	0	0	4	22	1	0	3	22	0	2	0	0	0	0	FALSE	0.6228940	Lyst
CCNTGGGCTGTCCTTGAAGGCTT	129S1	8	73116170	73116193	-	0	0	0	22	1	0	0	23	1	1	0	0	0	0	FALSE	0.6369760
CCNTGGGCTGTCCTTGGTGCACT	129S1	4	72101404	72101427	-	0	0	2	10	1	0	2	11	1	1	0	0	0	0	FALSE	0.6442600
CCNTGGGCTGTCTCCAATTTACA	129S1	19	59426466	59426489	-	0	0	1	10	1	0	1	10	1	1	0	0	0	0	FALSE	0.6408810
CCNTGGGCTGTCTTAAGTTTACC	B6	1	13629982	13630005	-	0	0	0	9	1	0	0	9	1	1	0	0	0	0	FALSE	0.6018070
CCNTGGGCTGTCTTGCACAGCCC	129S1	15	54299380	54299403	-	0	0	1	9	1	0	1	9	1	2	0	0	0	0	FALSE	0.5808780
CCNTGGGCTGTCTTGTGGTGGAG	129S1	12	29316249	29316272	-	0	0	2	13	1	0	1	13	0	0	0	0	0	1	FALSE	0.6155660
CCNTGGGCTGTCTTTTATATTTA	B6	7	19328956	19328979	-	0	0	2	38	1	0	2	37	1	1	0	0	0	0	FALSE	0.6090850	Clasrp
CCNTGGGCTGTGAACAAAGAATG	129S1	4	113761745	113761768	-	0	0	1	25	1	0	1	25	0	1	0	0	0	1	TRUE	0.4850010
CCNTGGGCTGTGACACCTTGAGT	B6	4	140974581	140974604	-	0	0	1	17	1	0	1	16	1	1	0	0	0	0	FALSE	0.5734090	Arhgef19
CCNTGGGCTGTGACAGCTGAACG	129S1	12	73818432	73818455	-	0	0	0	9	1	0	0	9	1	2	0	0	0	0	FALSE	0.4601420
CCNTGGGCTGTGACAGGCACTGG	B6	11	6590595	6590618	-	0	0	4	40	1	0	3	38	0	2	0	0	0	0	FALSE	0.5365640
CCNTGGGCTGTGACAGGCCTCTG	B6	19	59463798	59463821	-	0	0	3	22	1	0	2	21	1	1	0	0	0	0	FALSE	0.5852240
CCNTGGGCTGTGAGAGGGTGCCA	129S1	14	17369605	17369628	-	0	0	3	24	1	0	2	26	0	2	0	0	0	0	FALSE	0.5168990
CCNTGGGCTGTGAGAGGTGTTGT	129S1	8	83299075	83299098	-	0	0	0	15	1	0	0	17	1	1	0	0	0	0	FALSE	0.5828160
CCNTGGGCTGTGATGTGCAGAAG	B6	6	111403729	111403752	-	0	0	1	22	1	0	1	22	1	1	0	0	0	0	FALSE	0.5864770
CCNTGGGCTGTGCAAAGATATCA	129S1	15	51655170	51655193	-	0	0	1	6	1	0	0	7	0	2	0	0	0	0	FALSE	0.5853300
CCNTGGGCTGTGCACACACTAGG	129S1	19	60126612	60126635	-	0	0	4	43	1	0	4	44	1	1	0	0	0	0	FALSE	0.5117110
CCNTGGGCTGTGCAGCTCCACTC	B6	12	58838644	58838667	-	0	0	1	25	1	0	1	21	1	1	0	0	0	0	FALSE	0.5549830
CCNTGGGCTGTGCATATACGCAT	129S1	12	51411406	51411429	-	0	0	1	39	1	0	0	38	0	0	0	0	1	0	FALSE	0.6349960
CCNTGGGCTGTGCTTCTCTGACA	129S1	17	27399821	27399844	-	0	0	3	29	1	0	2	27	0	3	0	0	0	0	TRUE	0.6175850
CCNTGGGCTGTGCTTGTTCTGCA	B6	6	50750688	50750711	-	0	0	0	22	1	0	0	19	0	3	0	0	0	0	FALSE	0.5675740
CCNTGGGCTGTGGACTCTAGCTG	129S1	11	117610017	117610040	-	0	0	23	4538	1	0	23	4518	1	3	0	0	0	0	FALSE	0.5628950
CCNTGGGCTGTGGAGGAGCCCAT	129S1	11	5596058	5596081	-	0	0	5	15	1	0	4	16	0	2	0	0	0	0	FALSE	0.5390820
CCNTGGGCTGTGGCAATCAGAAA	129S1	7	118397552	118397575	-	0	0	2	18	1	0	2	17	1	6	0	0	0	0	FALSE	0.3770250
CCNTGGGCTGTGGCTTAAAGTAA	129S1	3	79268187	79268210	-	0	0	2	12	1	0	2	11	1	1	0	0	0	0	FALSE	0.5303700
CCNTGGGCTGTGGGCTGTGTTTG	129S1	12	29583735	29583758	-	0	0	4	30	1	0	4	31	0	0	0	0	0	1	FALSE	0.6503720
CCNTGGGCTGTGGGGGAGCCTAT	B6	11	5596058	5596081	-	0	0	2	9	1	0	1	9	0	2	0	0	0	0	FALSE	0.5431230
CCNTGGGCTGTGGTAACCATTCA	B6	19	20473614	20473637	-	0	0	0	11	1	0	0	10	0	0	0	0	0	1	FALSE	0.6320580
CCNTGGGCTGTGTACTCAACTTA	B6	7	37482319	37482342	-	0	0	1	10	1	0	0	11	2	2	0	0	0	0	FALSE	0.5962030
CCNTGGGCTGTGTCCAGACAGTT	129S1	8	89188670	89188693	-	0	0	0	14	1	0	1	14	1	1	0	0	0	0	FALSE	0.5898170
CCNTGGGCTGTGTCTACAGATCT	B6	2	127720291	127720314	-	0	0	1	21	1	0	1	21	0	0	0	0	1	0	FALSE	0.6663170
CCNTGGGCTGTGTCTAGAACTTC	129S1	2	127720291	127720314	-	0	0	0	11	1	0	0	12	0	0	0	0	1	0	FALSE	0.6737990
CCNTGGGCTGTGTGAATGTACCA	B6	1	188045052	188045075	-	0	0	0	8	1	0	0	7	1	2	0	0	0	1	FALSE	0.6145060
CCNTGGGCTGTGTGGCGTCCCAT	B6	5	123269193	123269216	-	0	0	0	10	1	0	0	10	1	1	0	0	0	0	FALSE	0.5432730
CCNTGGGCTGTGTTCTAACGGTG	B6	14	47791042	47791065	-	0	0	1	9	1	0	0	8	0	2	0	0	0	0	FALSE	0.6237120
CCNTGGGCTGTGTTCTAATCGTG	129S1	14	47791042	47791065	-	0	0	1	9	1	0	0	10	0	2	0	0	0	0	FALSE	0.6237120
CCNTGGGCTGTGTTCTGGTGGGT	129S1	11	88302861	88302884	-	0	0	2	21	1	0	2	22	1	1	0	0	0	1	FALSE	0.5523400
CCNTGGGCTGTGTTTCAACTTTT	B6	1	81916677	81916700	-	0	0	3	33	1	0	4	32	1	1	0	0	0	0	FALSE	0.5583190
CCNTGGGCTGTGTTTGGGATGGA	B6	13	69320068	69320091	-	0	0	5	25	1	0	5	26	0	3	0	0	0	0	FALSE	0.6009740
CCNTGGGCTGTTACACTGACTTA	B6	12	119320285	119320308	-	0	0	0	4	1	0	0	4	1	2	0	0	0	0	FALSE	0.5500580
CCNTGGGCTGTTACAGCAAAGTG	129S1	14	33510021	33510044	-	0	0	0	15	1	0	0	16	1	2	0	0	0	0	FALSE	0.5471110
CCNTGGGCTGTTACTATGTTCAC	B6	4	82096203	82096226	-	0	0	1	10	1	0	1	9	1	1	0	0	0	0	FALSE	0.7041890
CCNTGGGCTGTTAGAGGCTGCCA	B6	14	17369605	17369628	-	0	0	2	12	1	0	0	12	0	2	0	0	0	0	FALSE	0.5655660
CCNTGGGCTGTTAGCATGAGCAC	B6	9	42116855	42116878	-	0	0	1	11	1	0	1	11	0	0	0	0	1	0	FALSE	0.5996890
CCNTGGGCTGTTAGTCTGCTCTC	B6	13	108067640	108067663	-	0	0	2	17	1	0	1	17	0	2	0	0	0	0	FALSE	0.6033870
CCNTGGGCTGTTCCTTGCTGCTT	129S1	1	171578896	171578919	-	0	0	1	24	1	0	1	24	1	4	0	0	0	0	TRUE	0.6084150
CCNTGGGCTGTTCTCCTGTGAGT	B6	10	93102679	93102702	-	0	0	5	29	1	0	6	33	1	1	0	0	0	0	FALSE	0.6394010	Cdk17
CCNTGGGCTGTTCTGGTGGGAAA	129S1	11	93499723	93499746	-	0	0	0	13	1	0	0	12	0	1	0	0	2	0	FALSE	0.5905600
CCNTGGGCTGTTCTGTTGTCCAG	129S1	7	126274244	126274267	-	0	0	0	19	1	0	0	18	0	1	0	0	0	1	FALSE	0.6490110	Sult1a1
CCNTGGGCTGTTGGAACTCGTAA	B6	12	35339622	35339645	-	0	0	1	9	1	0	0	8	0	2	0	0	0	0	FALSE	0.5491020
CCNTGGGCTGTTGTGGCGTATCC	B6	6	101058603	101058626	-	0	0	1	4	1	0	0	4	0	2	0	0	0	0	FALSE	0.5629650
CCNTGGGCTGTTTCCTAAACTGC	B6	11	46651562	46651585	-	0	0	3	15	1	0	2	17	0	2	0	0	0	0	FALSE	0.6789650
CCNTGGGCTGTTTCTTTAAAGAC	B6	15	31299409	31299432	-	0	0	1	13	1	0	1	15	1	1	0	0	0	0	FALSE	0.6480620
CCNTGGGCTGTTTGGAGATGGTT	129S1	9	46462379	46462402	-	0	0	0	18	1	0	0	18	1	1	0	0	0	0	FALSE	0.5695010
CCNTGGGCTGTTTTGAAGGCTAA	129S1	13	65186563	65186586	-	0	0	0	6	1	0	1	8	1	1	0	0	0	0	FALSE	0.5646740
CCNTGGGCTGTTTTGTTTGTCCA	B6	7	126274244	126274267	-	0	0	0	25	1	0	0	24	0	1	0	0	0	1	FALSE	0.6331800	Sult1a1
CCNTGGGCTGTTTTTCTCTCCCT	B6	11	14663628	14663651	-	0	0	5	55	1	0	5	55	0	0	0	0	1	0	FALSE	0.5496690
CCNTGGGCTGTTTTTTAAATATC	B6	6	56471960	56471983	-	0	0	0	24	1	0	0	23	1	1	0	0	0	0	FALSE	0.5787170
CCNTGGGCTTAAACTTGACCATA	B6	12	11982429	11982452	-	0	0	1	14	1	0	0	13	0	2	0	0	0	0	FALSE	0.5703260
CCNTGGGCTTAAACTTGACTGTA	129S1	12	11982429	11982452	-	0	0	2	13	1	0	1	11	0	2	0	0	0	0	FALSE	0.5173810
CCNTGGGCTTAAAGGTCAGCCTC	B6	12	52108450	52108473	-	0	0	2	18	1	0	2	18	1	1	0	0	0	0	FALSE	0.5954100
CCNTGGGCTTAAATCAATTTTTA	B6	13	83057567	83057590	-	0	0	2	19	1	0	1	18	1	3	0	0	0	0	FALSE	0.5405550
CCNTGGGCTTAAATGAAGACACC	129S1	10	25802714	25802737	-	0	0	1	15	1	0	0	14	0	2	0	0	0	0	FALSE	0.5280820
CCNTGGGCTTAACGACTACTTTT	129S1	4	72393746	72393769	-	0	0	0	5	1	0	0	5	1	1	0	0	0	0	FALSE	0.6080470
CCNTGGGCTTAACTCTTTCACCA	B6	18	70023975	70023998	-	0	0	0	13	1	0	0	13	1	2	0	0	0	0	FALSE	0.6947780
CCNTGGGCTTAAGACAGATGGAA	129S1	5	81947073	81947096	-	0	0	2	12	1	0	1	12	0	2	0	0	0	0	FALSE	0.5691050
CCNTGGGCTTAAGACTCAGGCTG	129S1	12	52971112	52971135	-	0	0	1	22	1	0	1	20	1	2	0	0	0	0	FALSE	0.6038840
CCNTGGGCTTAAGCGCATGTGTG	B6	13	43193109	43193132	-	0	0	2	8	1	0	1	7	0	2	0	0	0	0	FALSE	0.5430000
CCNTGGGCTTAAGGAATATTAGA	129S1	18	59594146	59594169	-	0	0	4	8	1	0	1	10	0	2	0	0	0	0	FALSE	0.5500790
CCNTGGGCTTAAGGAATATTTTA	B6	18	59594146	59594169	-	0	0	2	17	1	0	1	19	0	2	0	0	0	0	FALSE	0.5173690
CCNTGGGCTTAAGTGTCCTCCAG	B6	13	61544553	61544576	-	0	0	1	15	1	0	1	13	0	0	0	0	1	0	FALSE	0.6012670
CCNTGGGCTTACACGTCCACACA	B6	9	61995157	61995180	-	0	0	0	20	1	0	0	18	1	1	0	0	0	0	FALSE	0.5985730
CCNTGGGCTTACCAGTCACGACT	129S1	16	70479920	70479943	-	0	0	0	4	1	0	0	4	1	1	0	0	0	0	FALSE	0.6488000
CCNTGGGCTTACCAGTGGTCCAT	129S1	7	82304117	82304140	-	0	0	0	11	1	0	0	11	1	1	0	0	0	0	FALSE	0.6388760
CCNTGGGCTTACGAGCGGGAAAC	129S1	4	107582250	107582273	-	0	0	1	0	1	0	0	0	0	2	0	0	0	0	FALSE	0.6003220
CCNTGGGCTTACTCAAACCTCTC	129S1	7	118642504	118642527	-	0	0	0	21	1	0	0	20	0	3	0	0	0	0	FALSE	0.6472350
CCNTGGGCTTACTGGGTGCAGAG	B6	3	36573941	36573964	-	0	0	0	21	1	0	0	22	1	1	0	0	0	0	FALSE	0.5292290
CCNTGGGCTTACTGTCCTGGCTC	129S1	6	82119079	82119102	-	0	0	2	21	1	0	2	21	1	1	0	0	0	0	FALSE	0.5733940
CCNTGGGCTTAGCACACCTTTTT	B6	14	45590270	45590293	-	0	0	1	10	1	0	1	10	0	0	0	1	0	1	FALSE	0.6375310
CCNTGGGCTTAGCCAAACTGTCA	129S1	3	127911785	127911808	-	0	0	0	8	1	0	0	9	0	0	0	0	0	1	FALSE	0.5994530
CCNTGGGCTTAGCCATTCGACTT	129S1	16	45667149	45667172	-	0	0	0	6	1	0	0	6	1	1	0	0	0	0	FALSE	0.6312740
CCNTGGGCTTAGGACCTTGTTTT	129S1	16	48702519	48702542	-	0	0	4	23	1	0	3	22	0	2	0	0	0	0	FALSE	0.6300950
CCNTGGGCTTAGGACTTCCACAT	B6	1	187522054	187522077	-	0	0	0	13	1	0	0	11	1	1	0	0	0	0	FALSE	0.5838470
CCNTGGGCTTAGGCGCATGCGTG	129S1	13	43193109	43193132	-	0	0	1	1	1	0	0	1	0	2	0	0	0	0	FALSE	0.5354510
CCNTGGGCTTAGTGCAGAGCGTG	B6	9	115315564	115315587	-	0	0	2	9	1	0	1	9	0	2	0	0	0	0	FALSE	0.6199470
CCNTGGGCTTAGTGCAGAGTATG	129S1	9	115315564	115315587	-	0	0	1	15	1	0	0	18	0	2	0	0	0	0	FALSE	0.6800660
CCNTGGGCTTAGTGGGAAGAAGT	129S1	19	46152896	46152919	-	0	0	1	10	1	0	1	10	1	1	0	0	0	0	FALSE	0.5134930
CCNTGGGCTTAGTGGGGGAGATG	129S1	17	8435021	8435044	-	0	0	1	10	1	0	0	11	0	0	0	0	0	1	FALSE	0.5826960
CCNTGGGCTTAGTGGGGGGAGAT	B6	17	8435021	8435044	-	0	0	2	7	1	0	2	7	0	0	0	0	0	1	FALSE	0.5471010
CCNTGGGCTTATAGATATACCAA	B6	5	23679323	23679346	-	0	0	0	11	1	0	0	10	1	1	0	0	0	0	FALSE	0.5541900
CCNTGGGCTTATAGTAAAACTTA	B6	6	33617556	33617579	-	0	0	3	10	1	0	3	10	1	1	0	0	0	0	FALSE	0.5868400
CCNTGGGCTTATATCTTGGGTTC	B6	14	61285969	61285992	-	0	0	1	21	1	0	1	19	1	2	0	0	1	0	FALSE	0.6856830
CCNTGGGCTTATATGGATATGAG	129S1	9	91531846	91531869	-	0	0	0	7	1	0	0	7	0	2	0	0	1	0	FALSE	0.6066650
CCNTGGGCTTATATGTTTCAATG	129S1	5	19133796	19133819	-	0	0	27	300	1	0	26	297	1	2	0	0	0	0	FALSE	0.5585950
CCNTGGGCTTATCAACCCAGGTG	129S1	14	67511758	67511781	-	0	0	1	8	1	0	1	9	1	2	0	0	0	0	FALSE	0.6464350
CCNTGGGCTTATCATTTAACTTC	B6	9	98489970	98489993	-	0	0	0	14	1	0	0	14	1	1	0	0	0	0	FALSE	0.6022720
CCNTGGGCTTATCTGTCCTGTGT	129S1	7	129408725	129408748	-	0	0	1	27	1	0	1	27	3	3	0	0	0	0	FALSE	0.6716690
CCNTGGGCTTATGATGGAATCAC	129S1	15	88422782	88422805	-	0	0	1	12	1	0	0	12	0	2	0	0	0	0	FALSE	0.6410120
CCNTGGGCTTATGGGAGAGTGCA	129S1	13	38102568	38102591	-	0	0	0	28	1	0	0	29	1	2	0	0	0	0	FALSE	0.5929070
CCNTGGGCTTATGTAATAACTCC	B6	11	102875039	102875062	-	0	0	0	5	1	0	0	4	1	1	0	0	0	0	FALSE	0.6462680
CCNTGGGCTTATTATCATTACAT	B6	4	92942081	92942104	-	0	0	0	22	1	0	0	22	1	1	0	0	0	0	FALSE	0.6453890
CCNTGGGCTTATTGTGTTTGGGA	129S1	3	147493085	147493108	-	0	0	22	223	1	0	21	228	0	2	0	0	0	0	FALSE	0.6036440
CCNTGGGCTTATTTTTTAAAGAC	B6	8	95449826	95449849	-	0	0	4	36	1	0	4	40	0	0	0	0	1	0	FALSE	0.5499670
CCNTGGGCTTCAATTATCAAAGC	129S1	4	14290587	14290610	-	0	0	2	10	1	0	1	10	0	2	0	0	0	0	FALSE	0.6854600
CCNTGGGCTTCACATATTAAAGA	B6	12	74788158	74788181	-	0	0	0	18	1	0	0	18	1	1	0	0	0	0	FALSE	0.6727490
CCNTGGGCTTCACATGTGGGAGC	129S1	6	55631378	55631401	-	0	0	3	21	1	0	2	19	0	2	0	0	0	0	FALSE	0.5690500
CCNTGGGCTTCACGAGGTTAAAG	B6	13	57166344	57166367	-	0	0	0	6	1	0	0	5	0	1	0	0	0	1	FALSE	0.6087130
CCNTGGGCTTCACGTGTGAGAGC	B6	6	55631378	55631401	-	0	0	2	10	1	0	2	10	0	2	0	0	0	0	FALSE	0.5562560
CCNTGGGCTTCACTTGTTTTCTC	129S1	3	40307980	40308003	-	0	0	2	29	1	0	1	28	1	1	0	0	0	0	FALSE	0.6453380
CCNTGGGCTTCAGATTAACCATA	129S1	2	57381768	57381791	-	0	0	1	11	1	0	0	11	0	2	0	0	0	0	FALSE	0.6326980
CCNTGGGCTTCAGCAGGTTAGGT	B6	8	81244499	81244522	-	0	0	1	17	1	0	0	18	0	2	0	0	0	0	FALSE	0.6190250
CCNTGGGCTTCAGCAGGTTGGAT	129S1	8	81244499	81244522	-	0	0	2	17	1	0	1	17	0	2	0	0	0	0	FALSE	0.6428590
CCNTGGGCTTCAGCTGCGACTGT	B6	15	78191787	78191810	-	0	0	2	12	1	0	1	12	0	2	0	0	0	0	FALSE	0.6452580
CCNTGGGCTTCAGCTGCGGCCGT	129S1	15	78191787	78191810	-	0	0	1	8	1	0	0	9	0	2	0	0	0	0	FALSE	0.5691140
CCNTGGGCTTCAGGAAAAGGCCA	129S1	9	106342497	106342520	-	0	0	0	24	1	0	0	23	0	1	0	0	0	1	FALSE	0.4918550	Gpr62
CCNTGGGCTTCAGGAAGCAGTAG	B6	9	106342497	106342520	-	0	0	0	26	1	0	0	25	0	1	0	0	0	1	FALSE	0.6938720	Gpr62
CCNTGGGCTTCAGTATTGCAGTG	B6	14	70996526	70996549	-	0	0	1	21	1	0	1	20	0	1	0	0	1	0	FALSE	0.6423660
CCNTGGGCTTCAGTTGGGTCTCA	129S1	12	117079021	117079044	-	0	0	2	18	1	0	2	18	1	2	0	0	0	0	FALSE	0.6299170
CCNTGGGCTTCAGTTTCTCTATA	B6	5	92527889	92527912	-	0	0	9	51	1	0	9	55	1	1	0	0	0	0	FALSE	0.6749560
CCNTGGGCTTCATAAAGGCTTCA	129S1	10	20203773	20203796	-	0	0	0	12	1	0	0	13	0	0	0	0	1	0	FALSE	0.5710320
CCNTGGGCTTCATATTCTGATGG	129S1	1	44197876	44197899	-	0	0	3	12	1	0	2	12	0	2	0	0	0	0	FALSE	0.6128790
CCNTGGGCTTCATCCCTTCTCCT	129S1	8	84823085	84823108	-	0	0	6	38	1	0	5	39	0	0	0	0	1	0	FALSE	0.6338240	Rfx1
CCNTGGGCTTCATCCCTTCTCTG	B6	8	84823085	84823108	-	0	0	2	44	1	0	1	43	0	0	0	0	1	0	FALSE	0.6674650	Rfx1
CCNTGGGCTTCATCTGAGCAATG	B6	16	80181129	80181152	-	0	0	2	18	1	0	1	17	0	2	0	0	0	0	FALSE	0.6339870
CCNTGGGCTTCATGCTAGTGGAA	129S1	12	52063962	52063985	-	0	0	1	6	1	0	0	6	0	3	0	0	0	0	FALSE	0.5721990
CCNTGGGCTTCATGGCTAAGCTC	129S1	1	51804110	51804133	-	0	0	2	21	1	0	1	22	1	1	0	0	0	0	FALSE	0.6291580
CCNTGGGCTTCATTCAATATTGC	129S1	14	70996526	70996549	-	0	0	0	7	1	0	0	7	0	1	0	0	1	0	FALSE	0.6291400
CCNTGGGCTTCCACAATCTTCCT	129S1	X	153555884	153555907	-	0	0	1	45	1	0	0	45	0	2	0	0	0	0	FALSE	0.5656270
CCNTGGGCTTCCACAATCTTCTC	B6	X	153555884	153555907	-	0	0	3	27	1	0	2	26	0	2	0	0	0	0	FALSE	0.5656270
CCNTGGGCTTCCACTCTGGCTGC	129S1	1	132302174	132302197	-	0	0	5	24	1	0	5	22	1	1	0	0	0	0	FALSE	0.5235340
CCNTGGGCTTCCAGCCACCAACT	B6	7	128320155	128320178	-	0	0	1	21	1	0	1	21	1	1	0	0	0	0	FALSE	0.5967930
CCNTGGGCTTCCCATGGCCCACT	129S1	9	104395085	104395108	-	0	0	2	18	1	0	1	17	0	2	0	0	0	0	FALSE	0.6163310
CCNTGGGCTTCCCCATGGGTCAA	B6	4	140674415	140674438	-	0	0	1	15	1	0	0	15	0	0	0	0	1	0	FALSE	0.4885160
CCNTGGGCTTCCCCATGGGTCTC	129S1	4	140674415	140674438	-	0	0	2	24	1	0	1	24	0	0	0	0	1	0	FALSE	0.5785130
CCNTGGGCTTCCCCTTTCCCTCC	129S1	15	37299176	37299199	-	0	0	3	80	1	0	2	80	0	2	0	0	0	0	FALSE	0.5455030
CCNTGGGCTTCCCTCATATCATG	129S1	8	75147819	75147842	-	0	0	0	8	1	0	0	8	0	0	1	0	1	0	FALSE	0.6563590
CCNTGGGCTTCCCTCCTCCTCCT	B6	1	183951972	183951995	-	0	0	9	119	1	0	9	122	1	1	0	0	0	0	FALSE	0.5076930
CCNTGGGCTTCCGAATGGCCTCA	129S1	4	128638892	128638915	-	0	0	2	4	1	0	1	4	0	2	0	0	0	0	FALSE	0.5579420	Phc2
CCNTGGGCTTCCTATAATATGCG	B6	9	105504187	105504210	-	0	0	1	2	1	0	0	2	0	2	0	0	0	0	FALSE	0.6688430
CCNTGGGCTTCCTATGGTCCACT	B6	9	104395085	104395108	-	0	0	2	5	1	0	1	5	0	2	0	0	0	0	FALSE	0.6461070
CCNTGGGCTTCCTCATCTCATCA	129S1	8	5485500	5485523	-	0	0	8	94	1	0	7	96	0	4	0	0	0	0	FALSE	0.6529520
CCNTGGGCTTCCTCCACACCACT	129S1	4	129995075	129995098	-	0	0	6	45	1	0	6	42	0	1	0	0	0	0	FALSE	0.6046940
CCNTGGGCTTCCTCTAACTGATA	129S1	6	135811510	135811533	-	0	0	0	15	1	0	0	14	1	2	0	0	0	0	FALSE	0.5868380
CCNTGGGCTTCCTGTAATATGAG	129S1	9	105504187	105504210	-	0	0	3	11	1	0	2	12	0	2	0	0	0	0	FALSE	0.6597840
CCNTGGGCTTCCTGTCATGACAC	129S1	15	37269349	37269372	-	0	0	0	18	1	0	0	18	0	0	1	0	1	0	FALSE	0.6445540
CCNTGGGCTTCCTGTGAGGTTAT	B6	7	34882898	34882921	-	0	0	2	19	1	0	2	18	0	0	0	0	1	0	FALSE	0.6501960
CCNTGGGCTTCCTGTGTGATGCC	129S1	3	27970045	27970068	-	0	0	0	19	1	0	0	19	1	1	0	0	0	0	FALSE	0.6647330
CCNTGGGCTTCCTTGTGAGGTTA	129S1	7	34882898	34882921	-	0	0	0	22	1	0	0	21	0	0	0	0	1	0	FALSE	0.6299260
CCNTGGGCTTCGCACCCCAAATG	129S1	16	38559314	38559337	-	0	0	1	7	1	0	0	7	0	3	0	0	0	0	FALSE	0.6303540
CCNTGGGCTTCGGGGGTTGAGTC	B6	4	31964445	31964468	-	0	0	0	7	1	0	0	7	1	1	0	0	0	0	FALSE	0.4969310
CCNTGGGCTTCGTGGGAGTCAGG	129S1	7	53833977	53834000	-	0	0	1	20	1	0	1	19	0	4	0	0	0	0	FALSE	0.5278660
CCNTGGGCTTCGTTTTCTACGGA	B6	5	75569112	75569135	-	0	0	1	6	1	0	0	6	0	2	0	0	0	0	FALSE	0.6451760
CCNTGGGCTTCTACCATGTAACG	B6	12	15544307	15544330	-	0	0	2	4	1	0	1	4	1	3	0	0	0	0	FALSE	0.6302380
CCNTGGGCTTCTATTGTCATGGG	129S1	16	77899552	77899575	-	0	0	1	17	1	0	1	17	1	1	0	0	0	0	FALSE	0.6846740
CCNTGGGCTTCTCACCTTCAATC	B6	6	116056792	116056815	-	0	0	0	23	1	0	0	23	0	0	0	0	0	1	FALSE	0.6594750
CCNTGGGCTTCTCAGCAAAATCT	B6	7	18885751	18885774	-	0	0	4	33	1	0	4	28	1	1	0	0	0	0	FALSE	0.6611830
CCNTGGGCTTCTCAGCTCAAGCT	129S1	5	116795642	116795665	-	0	0	2	21	1	0	1	19	0	2	0	0	0	0	FALSE	0.6819770
CCNTGGGCTTCTCAGGGATCAAA	B6	11	37925881	37925904	-	0	0	5	62	1	0	5	61	1	2	0	0	0	0	FALSE	0.6741500
CCNTGGGCTTCTCAGGTACTCAA	B6	1	64936162	64936185	-	0	0	0	26	1	0	0	25	0	0	0	0	0	1	FALSE	0.6162090
CCNTGGGCTTCTCATTTTACACT	129S1	X	59240253	59240276	-	0	0	2	32	1	0	2	31	0	0	0	0	0	1	FALSE	0.6904800
CCNTGGGCTTCTCATTTTTACAC	B6	X	59240253	59240276	-	0	0	3	18	1	0	3	17	0	0	0	0	0	1	FALSE	0.6359300
CCNTGGGCTTCTCCCACTCTCTG	129S1	12	17172883	17172906	-	0	0	2	42	1	0	2	43	1	1	0	0	0	0	FALSE	0.5888260
CCNTGGGCTTCTCTCTGCTACAG	B6	12	29963029	29963052	-	0	0	4	33	1	0	3	35	1	1	0	0	0	0	FALSE	0.6205330
CCNTGGGCTTCTCTGATGAAGCC	B6	5	44243454	44243477	-	0	0	5	24	1	0	4	24	0	2	0	0	0	0	FALSE	0.6829750
CCNTGGGCTTCTCTGCTATCTCT	B6	4	144439512	144439535	-	0	0	12	57	1	0	12	60	0	0	0	0	0	1	FALSE	0.5971070
CCNTGGGCTTCTGAAGTCACCTG	B6	8	115116350	115116373	-	0	0	3	26	1	0	2	27	1	2	0	0	0	0	FALSE	0.7156410
CCNTGGGCTTCTGACGTATGAAT	B6	2	122246706	122246729	-	0	0	0	4	1	0	0	3	1	1	0	0	0	0	FALSE	0.6523460
CCNTGGGCTTCTGACTGTATGCT	B6	6	82495728	82495751	-	0	0	2	21	1	0	2	20	0	3	0	0	0	0	FALSE	0.6259250
CCNTGGGCTTCTGCACTTCAGCC	B6	7	118972731	118972754	-	0	0	1	29	1	0	1	30	1	1	0	0	0	0	FALSE	0.6068440
CCNTGGGCTTCTGCTCTGAGACT	B6	14	17608541	17608564	-	0	0	1	35	1	0	1	34	0	0	0	1	0	1	FALSE	0.6189050
CCNTGGGCTTCTGCTGACAGGAA	B6	3	151378539	151378562	-	0	0	1	29	1	0	1	28	0	0	0	0	0	1	FALSE	0.6430800
CCNTGGGCTTCTGCTTTGTTCAA	B6	9	41289696	41289719	-	0	0	2	30	1	0	1	34	0	2	0	0	0	0	FALSE	0.6131580
CCNTGGGCTTCTGGAAGCAAAAG	129S1	16	5676666	5676689	-	0	0	0	26	1	0	0	25	0	0	0	0	1	0	FALSE	0.4953780
CCNTGGGCTTCTGGCGTTTGTAC	129S1	14	45916630	45916653	-	0	0	1	10	1	0	1	10	1	1	0	0	0	0	FALSE	0.6531900
CCNTGGGCTTCTGGGGCCAGGAT	129S1	1	172313634	172313657	-	0	0	0	27	1	0	0	27	0	0	0	0	0	1	FALSE	0.6892200
CCNTGGGCTTCTGTGGTGACGGC	B6	17	68397690	68397713	-	0	0	1	11	1	0	0	11	0	1	0	0	1	0	FALSE	0.6210330
CCNTGGGCTTCTTAAGCATATAA	129S1	5	40198464	40198487	-	0	0	2	9	1	0	1	6	0	2	0	0	0	0	FALSE	0.6792410
CCNTGGGCTTCTTAGGACGGACA	129S1	12	26308275	26308298	-	0	0	1	4	1	0	0	4	0	2	0	0	0	0	FALSE	0.6001340
CCNTGGGCTTCTTCACCTGAGCC	129S1	3	110022811	110022834	-	0	0	2	26	1	0	1	25	0	2	0	0	0	0	FALSE	0.6650760
CCNTGGGCTTCTTCAGAAGCAGT	B6	2	153596984	153597007	-	0	0	4	29	1	0	4	31	1	1	0	0	0	0	FALSE	0.6357310
CCNTGGGCTTCTTCATCTTCATT	B6	6	122329933	122329956	-	0	0	3	42	1	0	3	44	1	1	0	0	0	0	FALSE	0.7013800
CCNTGGGCTTCTTCCTCTAGGTT	B6	17	19013603	19013626	-	0	0	2	23	1	0	1	23	0	2	0	0	0	0	FALSE	0.6375810
CCNTGGGCTTCTTGGGGCCAGGA	B6	1	172313634	172313657	-	0	0	3	23	1	0	3	23	0	0	0	0	0	1	FALSE	0.6461610
CCNTGGGCTTCTTTCTCTGCTAA	129S1	8	69011640	69011663	-	0	0	3	32	1	0	2	32	0	2	0	0	0	0	FALSE	0.6529830
CCNTGGGCTTGAAATCTCCCGAG	129S1	15	86637402	86637425	-	0	0	1	6	1	0	0	6	0	2	0	0	0	0	FALSE	0.5739980
CCNTGGGCTTGAAATCTCTTGAG	B6	15	86637402	86637425	-	0	0	5	122	1	0	4	122	0	2	0	0	0	0	FALSE	0.5644900
CCNTGGGCTTGAACTTAATATTC	129S1	7	121902087	121902110	-	0	0	0	15	1	0	0	15	1	3	0	0	0	0	FALSE	0.6484980
CCNTGGGCTTGAAGAGAGTCGGA	B6	13	38096740	38096763	-	0	0	0	5	1	0	0	4	0	3	0	0	0	0	FALSE	0.5837710
CCNTGGGCTTGAATCACAGCGAA	129S1	14	61547461	61547484	-	0	0	1	12	1	0	0	12	0	2	0	0	0	0	FALSE	0.5961080	Arl11
CCNTGGGCTTGACCTTAGCACGA	B6	7	3293834	3293857	-	0	0	1	7	1	0	1	7	1	2	0	0	0	0	FALSE	0.6416810
CCNTGGGCTTGACTCCTAGTACC	B6	14	12785998	12786021	-	0	0	9	88	1	0	8	95	1	1	0	0	0	0	FALSE	0.6848770
CCNTGGGCTTGACTGTAACATGG	B6	15	12705839	12705862	-	0	0	0	15	1	0	0	15	1	1	0	0	0	0	FALSE	0.6695750
CCNTGGGCTTGAGAGGGCCACAG	129S1	5	119548283	119548306	-	0	0	2	11	1	0	1	11	0	2	0	0	0	0	FALSE	0.6149410
CCNTGGGCTTGAGAGGGCCGCGG	B6	5	119548283	119548306	-	0	0	1	5	1	0	0	5	0	2	0	0	0	0	FALSE	0.6147690
CCNTGGGCTTGAGAGTAGGTGAT	B6	13	99605760	99605783	-	0	0	1	23	1	0	1	22	1	1	0	0	0	0	FALSE	0.6237020
CCNTGGGCTTGAGGATCAGAAAG	B6	16	34876692	34876715	-	0	0	2	20	1	0	1	17	0	2	0	0	0	0	FALSE	0.5644500
CCNTGGGCTTGAGTTATGGCTTC	B6	4	56349035	56349058	-	0	0	2	18	1	0	1	19	0	2	0	0	0	0	FALSE	0.6749550
CCNTGGGCTTGATCATTGGAGCC	B6	4	143304269	143304292	-	0	0	4	24	1	0	3	24	0	2	0	0	0	0	FALSE	0.6414290
CCNTGGGCTTGATCCACACGAAG	129S1	6	146992214	146992237	-	0	0	0	9	1	0	0	8	1	2	0	0	0	0	FALSE	0.5262050
CCNTGGGCTTGATGTGAATAGTC	129S1	12	27465680	27465703	-	0	0	0	8	1	0	0	7	1	1	0	0	0	0	FALSE	0.6457180
CCNTGGGCTTGATTATTGAAGCC	129S1	4	143304269	143304292	-	0	0	2	12	1	0	1	13	0	2	0	0	0	0	FALSE	0.6057060
CCNTGGGCTTGATTCACAGCAAA	B6	14	61547461	61547484	-	0	0	11	64	1	0	10	65	0	2	0	0	0	0	FALSE	0.6508450	Arl11
CCNTGGGCTTGATTCTAAGTATC	129S1	9	104681148	104681171	-	0	0	7	38	1	0	6	37	0	2	0	0	0	0	FALSE	0.6831090
CCNTGGGCTTGCAAAAGTGTCAG	129S1	9	73763671	73763694	-	0	0	0	19	1	0	0	17	1	1	0	0	0	0	FALSE	0.5933460
CCNTGGGCTTGCAAAGCCCCTCA	129S1	1	116506802	116506825	-	0	0	72	433	1	0	69	430	0	2	0	0	0	0	FALSE	0.5808360
CCNTGGGCTTGCACACTGGCCTC	B6	12	117177101	117177124	-	0	0	0	14	1	0	0	14	1	1	0	0	0	0	FALSE	0.5635810
CCNTGGGCTTGCATGTCTGTGGT	129S1	3	80981493	80981516	-	0	0	3	21	1	0	2	23	0	3	0	0	0	0	FALSE	0.6380660
CCNTGGGCTTGCATTGCTTACCC	B6	7	117236576	117236599	-	0	0	0	7	1	0	0	7	0	0	0	0	1	0	FALSE	0.6381160
CCNTGGGCTTGCCAGGAAGCCGG	B6	12	114563353	114563376	-	0	0	2	22	1	0	1	21	0	2	0	0	0	0	TRUE	0.5524900
CCNTGGGCTTGCCCCGTGATCGG	B6	6	147009717	147009740	-	0	0	1	4	1	0	1	4	1	2	0	0	0	0	FALSE	0.5526610	Klhl42
CCNTGGGCTTGCCTTTTTCGACA	129S1	14	13409181	13409204	-	0	0	1	8	1	0	0	8	0	2	0	0	0	0	FALSE	0.6490260
CCNTGGGCTTGCCTTTTTTGATA	B6	14	13409181	13409204	-	0	0	1	19	1	0	0	18	0	2	0	0	0	0	FALSE	0.6467300
CCNTGGGCTTGCGGGCTTGCATT	129S1	7	117236576	117236599	-	0	0	0	24	1	0	0	17	0	0	0	0	1	0	FALSE	0.5138810
CCNTGGGCTTGCTCTATACAGAC	B6	8	106748509	106748532	-	0	0	2	5	1	0	2	5	1	1	0	0	0	0	FALSE	0.6303510
CCNTGGGCTTGCTCTATCTTTAT	B6	1	152616196	152616219	-	0	0	0	26	1	0	0	24	1	1	0	0	0	0	FALSE	0.6878780
CCNTGGGCTTGCTCTGGCACACC	B6	6	128971782	128971805	-	0	0	4	17	1	0	3	18	0	2	0	0	0	1	FALSE	0.6196020
CCNTGGGCTTGCTGGGAGAGAAG	129S1	14	70652094	70652117	-	0	0	4	36	1	0	3	31	1	3	0	0	0	0	FALSE	0.6039000
CCNTGGGCTTGCTGTGAAATGAT	B6	13	55166784	55166807	-	0	0	3	25	1	0	3	24	1	1	0	0	0	0	FALSE	0.5350030
CCNTGGGCTTGCTTAGTATTTTA	B6	17	38765804	38765827	-	0	0	1	22	1	0	0	24	0	3	0	0	0	0	TRUE	0.6508140
CCNTGGGCTTGCTTCACACTTTC	B6	5	28011105	28011128	-	0	0	5	21	1	0	4	22	0	2	0	0	0	0	FALSE	0.6158760
CCNTGGGCTTGCTTGTCATCATT	129S1	6	83225983	83226006	-	0	0	1	17	1	0	1	16	1	1	0	0	0	0	FALSE	0.6212320
CCNTGGGCTTGGAAAGTAGACAT	129S1	2	120526874	120526897	-	0	0	2	23	1	0	2	21	1	4	0	0	0	0	FALSE	0.6185440	Stard9
CCNTGGGCTTGGAACACACAGGG	B6	16	56240835	56240858	-	0	0	3	25	1	0	2	24	0	2	0	0	0	0	FALSE	0.5298170
CCNTGGGCTTGGAACATGCAGGG	129S1	16	56240835	56240858	-	0	0	3	14	1	0	2	14	0	2	0	0	0	0	FALSE	0.5409220
CCNTGGGCTTGGAAGAAGTGATA	129S1	14	70194441	70194464	-	0	0	8	17	1	0	6	17	0	0	0	0	0	1	FALSE	0.5098540
CCNTGGGCTTGGAAGGCTGCTAT	129S1	19	22703810	22703833	-	0	0	0	8	1	0	0	8	1	1	0	0	0	0	FALSE	0.5685310
CCNTGGGCTTGGAAGGGAAACAG	B6	8	37624654	37624677	-	0	0	2	31	1	0	2	31	1	1	0	0	0	0	FALSE	0.4733070
CCNTGGGCTTGGAAGTCGGGCAG	129S1	2	144191267	144191290	-	0	0	1	74	1	0	1	78	0	0	0	0	1	0	FALSE	0.6400170
CCNTGGGCTTGGAAGTGGGCAGA	B6	2	144191267	144191290	-	0	0	0	24	1	0	0	22	0	0	0	0	1	0	FALSE	0.6159420
CCNTGGGCTTGGACCACAGCCTG	B6	11	57919664	57919687	-	0	0	2	26	1	0	2	25	1	1	0	0	0	0	FALSE	0.5699520
CCNTGGGCTTGGACGCTTCAACT	129S1	9	48013761	48013784	-	0	0	1	8	1	0	0	6	0	2	0	0	0	0	FALSE	0.6192240
CCNTGGGCTTGGACTGACCATCT	B6	15	97428516	97428539	-	0	0	1	14	1	0	1	13	0	0	0	1	0	1	FALSE	0.6378700
CCNTGGGCTTGGAGAATCCTTTT	B6	17	45784869	45784892	-	0	0	2	30	1	0	2	30	1	1	0	0	0	0	FALSE	0.6377400
CCNTGGGCTTGGAGAGAACCGGA	129S1	13	38096740	38096763	-	0	0	1	6	1	0	1	6	0	3	0	0	0	0	FALSE	0.5683010
CCNTGGGCTTGGAGGAGAACCTA	B6	6	54705799	54705822	-	0	0	5	22	1	0	4	23	0	2	0	0	0	0	FALSE	0.5624290
CCNTGGGCTTGGAGGATAATCTA	129S1	6	54705799	54705822	-	0	0	1	12	1	0	0	12	0	2	0	0	0	0	FALSE	0.5530930
CCNTGGGCTTGGAGGTTCCACAT	129S1	6	116416325	116416348	-	0	0	0	13	1	0	0	14	1	1	0	0	0	0	FALSE	0.6107370
CCNTGGGCTTGGATGTAGTTATC	B6	17	37274581	37274604	-	0	0	1	7	1	0	0	9	0	2	0	0	0	0	FALSE	0.6193270
CCNTGGGCTTGGATGTATCTATT	B6	1	39735411	39735434	-	0	0	4	14	1	0	4	17	2	2	0	0	0	0	FALSE	0.6163540
CCNTGGGCTTGGATGTCTGTTAT	129S1	7	100071444	100071467	-	0	0	2	14	1	0	2	15	0	0	0	0	0	1	FALSE	0.6402520	C2cd3
CCNTGGGCTTGGATGTTTCAACT	B6	9	48013761	48013784	-	0	0	1	35	1	0	0	34	0	2	0	0	0	0	FALSE	0.6625950
CCNTGGGCTTGGCAATGATGTGC	B6	7	36848423	36848446	-	0	0	0	12	1	0	1	10	1	1	0	0	0	0	FALSE	0.6168440
CCNTGGGCTTGGCGGCTCATGCC	B6	18	80494960	80494983	-	0	0	3	20	1	0	2	21	0	2	0	0	0	0	FALSE	0.5254940
CCNTGGGCTTGGGAATGAAGCAC	129S1	2	38517866	38517889	-	0	0	3	21	1	0	3	21	1	2	0	0	0	0	FALSE	0.5919040
CCNTGGGCTTGGGAGGCAAGCCC	B6	13	99335462	99335485	-	0	0	3	159	1	0	3	160	1	1	0	0	0	0	FALSE	0.4933380
CCNTGGGCTTGGGCCTCTGCCAG	129S1	5	112627512	112627535	-	0	0	1	33	1	0	1	33	1	1	0	0	0	0	FALSE	0.5381690
CCNTGGGCTTGGGTATCGTCAGG	129S1	6	139959251	139959274	-	0	0	1	8	1	0	1	8	1	3	0	0	1	0	FALSE	0.6610740
CCNTGGGCTTGGGTGTTGTACTG	129S1	17	68923470	68923493	-	0	0	5	31	1	0	4	31	0	2	0	0	0	0	FALSE	0.6347850
CCNTGGGCTTGGTCTCCAATGGG	129S1	7	116536242	116536265	-	0	0	2	19	1	0	1	19	0	2	0	0	0	0	FALSE	0.6332820
CCNTGGGCTTGGTGAGTGGGGAA	129S1	11	42329923	42329946	-	0	0	4	21	1	0	4	22	0	0	0	0	1	0	FALSE	0.5670530
CCNTGGGCTTGGTTTTGTTATTT	129S1	3	26436361	26436384	-	0	0	11	71	1	0	10	75	1	1	0	0	0	0	FALSE	0.6608280
CCNTGGGCTTGTCCTCGAAAGTG	B6	7	18576216	18576239	-	0	0	1	5	1	0	1	5	0	1	1	0	1	0	FALSE	0.6394540
CCNTGGGCTTGTCTAAGTACTCA	129S1	X	133305388	133305411	-	0	0	0	6	1	0	1	6	1	1	0	0	0	0	FALSE	0.6750950	Drp2
CCNTGGGCTTGTCTTTGGGAGCA	B6	4	55235402	55235425	-	0	0	8	29	1	0	7	31	0	2	0	0	0	0	FALSE	0.6810870
CCNTGGGCTTGTGATGGAATCAT	B6	15	88422782	88422805	-	0	0	1	17	1	0	0	16	0	2	0	0	0	0	FALSE	0.6571260
CCNTGGGCTTGTGTTACCTTGAT	B6	8	90116106	90116129	-	0	0	0	14	1	0	0	15	1	3	0	0	0	0	FALSE	0.6581760
CCNTGGGCTTGTTCATGGAAGAG	129S1	14	16380269	16380292	-	0	0	0	15	1	0	0	14	1	1	0	0	0	0	FALSE	0.6517910
CCNTGGGCTTGTTGAAAAGAAGG	129S1	1	89103397	89103420	-	0	0	0	13	1	0	0	12	1	1	0	0	0	0	FALSE	0.5502850
CCNTGGGCTTGTTGCTGCTTGCA	129S1	7	117848934	117848957	-	0	0	2	15	1	0	2	13	1	1	0	0	0	0	FALSE	0.5599360
CCNTGGGCTTGTTTGTAATGGTA	B6	6	28572303	28572326	-	0	0	2	12	1	0	1	13	0	0	0	1	0	1	FALSE	0.6376300
CCNTGGGCTTTAAAATTTTTTAA	129S1	15	93516765	93516788	-	0	0	4	60	1	0	4	62	0	0	0	0	0	2	FALSE	0.4888090
CCNTGGGCTTTAAATAAACCATG	129S1	7	37686192	37686215	-	0	0	1	13	1	0	0	14	0	2	0	0	0	0	FALSE	0.4937530
CCNTGGGCTTTAAGACTGAAGGA	B6	12	54160665	54160688	-	0	0	1	19	1	0	1	21	1	2	0	0	0	0	FALSE	0.4956980
CCNTGGGCTTTAAGTTCCTAGGC	B6	3	38342810	38342833	-	0	0	0	9	1	0	0	7	1	1	0	0	0	0	FALSE	0.5262010
CCNTGGGCTTTACTGTAGTCGAT	129S1	1	136370313	136370336	-	0	0	0	4	1	0	0	5	1	2	0	0	0	0	FALSE	0.6757080
CCNTGGGCTTTAGCACTAGCCTA	129S1	1	125823499	125823522	-	0	0	2	10	1	0	1	11	0	2	0	0	0	0	FALSE	0.6592970
CCNTGGGCTTTAGGACAGAGTGT	129S1	7	117678325	117678348	-	0	0	1	16	1	0	1	16	0	0	0	0	1	0	FALSE	0.6393790
CCNTGGGCTTTAGGGATCCGAGC	B6	3	84063321	84063344	-	0	0	0	11	1	0	0	10	1	2	0	0	0	0	FALSE	0.5857130
CCNTGGGCTTTAGTGTGTGAAAT	B6	7	117678325	117678348	-	0	0	1	18	1	0	1	20	0	0	0	0	1	0	FALSE	0.6473160
CCNTGGGCTTTATATAGTTTCTA	129S1	7	82040983	82041006	-	0	0	1	25	1	0	1	25	0	0	0	0	0	1	FALSE	0.5392890
CCNTGGGCTTTATGGTCCCAGAA	B6	17	88751743	88751766	-	0	0	1	22	1	0	1	22	0	0	0	1	0	1	FALSE	0.6218530
CCNTGGGCTTTCAAAGCTCCTCA	B6	1	116506802	116506825	-	0	0	4	28	1	0	3	28	0	2	0	0	0	0	FALSE	0.6139960
CCNTGGGCTTTCAAATAGAGACA	B6	9	48458320	48458343	-	0	0	1	14	1	0	1	14	0	0	0	0	0	1	FALSE	0.5791110
CCNTGGGCTTTCAATAGAGACAC	129S1	9	48458320	48458343	-	0	0	0	7	1	0	0	8	0	0	0	0	0	1	FALSE	0.5934460
CCNTGGGCTTTCAGTTTATATAC	B6	19	46350889	46350912	-	0	0	1	14	1	0	1	13	0	2	0	0	0	0	FALSE	0.6044570
CCNTGGGCTTTCCAGGTTTTTTT	129S1	17	36126765	36126788	-	0	0	2	29	1	0	2	30	1	1	0	0	0	0	FALSE	0.6686700
CCNTGGGCTTTCCCCAGCAGTGG	B6	6	121098697	121098720	-	0	0	1	17	1	0	0	18	0	2	0	0	0	0	FALSE	0.4713610
CCNTGGGCTTTCCCTCACCCTGG	B6	14	68996606	68996629	-	0	0	7	88	1	0	6	88	0	2	0	0	0	0	FALSE	0.5945420
CCNTGGGCTTTCCCTGGCAGGCA	B6	7	145010242	145010265	-	0	0	4	21	1	0	3	24	0	2	0	0	0	0	FALSE	0.5826350
CCNTGGGCTTTCCTCAGCAGTGA	129S1	6	121098697	121098720	-	0	0	2	32	1	0	1	30	0	2	0	0	0	0	FALSE	0.5937580
CCNTGGGCTTTCCTGTCCAGAAG	129S1	10	93533675	93533698	-	0	0	0	26	1	0	0	26	1	1	0	0	0	0	FALSE	0.6498710
CCNTGGGCTTTCCTTGTTAGTTT	B6	7	53813518	53813541	-	0	0	11	107	1	0	10	109	0	0	0	0	1	0	FALSE	0.6093520
CCNTGGGCTTTCTGAAGCTCAAA	129S1	9	68849364	68849387	-	0	0	0	41	1	0	0	40	1	1	0	0	0	0	FALSE	0.5562540
CCNTGGGCTTTCTGAGATGAGGT	B6	9	50874184	50874207	-	0	0	3	22	1	0	4	22	1	1	0	0	0	0	FALSE	0.6174260
CCNTGGGCTTTCTGGAGATAAAT	129S1	16	6698644	6698667	-	0	0	2	27	1	0	1	24	0	0	0	0	0	1	FALSE	0.6028890
CCNTGGGCTTTCTGGAGATAGAA	B6	16	6698644	6698667	-	0	0	3	37	1	0	2	37	0	0	0	0	0	1	FALSE	0.5633340
CCNTGGGCTTTCTTCACCCCAAT	B6	14	107230668	107230691	-	0	0	1	27	1	0	1	27	1	1	0	0	0	0	FALSE	0.6745770
CCNTGGGCTTTCTTCATGATCAC	129S1	12	29906742	29906765	-	0	0	1	24	1	0	1	23	0	3	0	0	0	0	FALSE	0.6331510	Myt1l
CCNTGGGCTTTCTTCCAGATCTC	B6	12	29906742	29906765	-	0	0	1	30	1	0	1	30	0	3	0	0	0	0	FALSE	0.6502270	Myt1l
CCNTGGGCTTTGAAACTGACAAC	B6	15	74680070	74680093	-	0	0	1	14	1	0	1	15	0	0	0	0	0	1	FALSE	0.5932100
CCNTGGGCTTTGAAGTTATAAAT	B6	14	9156521	9156544	-	0	0	2	21	1	0	2	21	1	2	0	0	0	0	FALSE	0.5982430
CCNTGGGCTTTGACCTGTGGAGC	129S1	15	74680070	74680093	-	0	0	0	16	1	0	1	15	0	0	0	0	0	1	FALSE	0.5993600
CCNTGGGCTTTGACTTCCTGAAC	B6	4	141042724	141042747	-	0	0	3	14	1	0	2	12	0	2	0	0	0	0	FALSE	0.6000250
CCNTGGGCTTTGAGACCTCACTC	B6	11	58939611	58939634	-	0	0	1	22	1	0	1	22	1	1	0	0	0	0	FALSE	0.6490790
CCNTGGGCTTTGAGGGCCTTGGC	B6	6	6820065	6820088	-	0	0	0	19	1	0	0	20	1	1	0	0	0	0	FALSE	0.5643490
CCNTGGGCTTTGATTCTGGGATT	129S1	7	103842812	103842835	-	0	0	1	21	1	0	1	21	0	5	0	0	0	0	TRUE	0.6413270
CCNTGGGCTTTGATTTTTTGTAA	129S1	17	87736184	87736207	-	0	0	4	34	1	0	6	33	0	0	0	0	1	0	FALSE	0.5584770
CCNTGGGCTTTGCATCAAACTGG	129S1	15	100775569	100775592	-	0	0	1	8	1	0	1	8	1	1	0	0	0	0	FALSE	0.6101180
CCNTGGGCTTTGCCTGTGTTAAT	B6	12	26079452	26079475	-	0	0	2	22	1	0	2	22	0	0	0	0	0	1	FALSE	0.6222190
CCNTGGGCTTTGCGCAACTAGGC	B6	1	125765298	125765321	-	0	0	1	3	1	0	1	2	0	1	0	0	1	0	FALSE	0.4990760
CCNTGGGCTTTGCTGAGCTTCGG	B6	15	45979748	45979771	-	0	0	0	21	1	0	0	20	0	3	0	0	0	0	TRUE	0.6177110
CCNTGGGCTTTGCTGTCGATTTA	B6	7	102913130	102913153	-	0	0	1	5	1	0	0	5	0	2	0	0	0	0	FALSE	0.6749160
CCNTGGGCTTTGGAATAGGCAAT	B6	1	148400323	148400346	-	0	0	0	10	1	0	0	10	1	1	0	0	0	0	FALSE	0.6674330
CCNTGGGCTTTGGAGGACACTTC	B6	12	21231446	21231469	-	0	0	0	15	1	0	0	15	0	0	0	0	0	1	FALSE	0.6018070
CCNTGGGCTTTGGCTTCCTCAAC	129S1	4	141042724	141042747	-	0	0	2	36	1	0	1	36	0	2	0	0	0	0	FALSE	0.5552750
CCNTGGGCTTTGGGAGTCATTCC	B6	14	109739800	109739823	-	0	0	2	17	1	0	2	17	1	1	0	0	0	0	FALSE	0.6547530
CCNTGGGCTTTGGGCTTAACACC	129S1	2	137691693	137691716	-	0	0	0	11	1	0	0	11	0	0	0	0	0	0	FALSE	0.6083230
CCNTGGGCTTTGGGGGTGCAGAC	B6	8	15042329	15042352	-	0	0	3	28	1	0	3	26	0	4	0	0	0	0	TRUE	0.5561610
CCNTGGGCTTTGGGTAGGGACAG	129S1	4	129037559	129037582	-	0	0	1	26	1	0	1	24	1	1	0	0	0	0	FALSE	0.6624000	Fndc5
CCNTGGGCTTTGGTGCCTGGAAG	129S1	7	129430731	129430754	-	0	0	2	20	1	0	2	20	1	2	0	0	0	0	FALSE	0.6009610
CCNTGGGCTTTGGTTTTTTTCTT	129S1	14	18426405	18426428	-	0	0	17	301	1	0	17	309	0	2	0	0	0	0	FALSE	0.5831390
CCNTGGGCTTTGGTTTTTTTTTG	B6	14	18426405	18426428	-	0	0	20	306	1	0	19	307	0	2	0	0	0	0	FALSE	0.5553710
CCNTGGGCTTTGTAAAATGGTGC	129S1	14	99431641	99431664	-	0	0	1	14	1	0	0	14	0	2	0	0	0	0	FALSE	0.6392200
CCNTGGGCTTTGTAAACTGGTGG	B6	14	99431641	99431664	-	0	0	2	13	1	0	1	13	0	2	0	0	0	0	FALSE	0.6519170
CCNTGGGCTTTGTAGTGGCACAG	129S1	17	74409858	74409881	-	0	0	3	8	1	0	3	8	1	1	0	0	0	0	FALSE	0.6317770
CCNTGGGCTTTGTCATACAAACA	129S1	1	34166321	34166344	-	0	0	1	24	1	0	1	24	1	1	0	0	0	0	FALSE	0.6157130
CCNTGGGCTTTGTCTTTTAAGTC	129S1	11	73244538	73244561	-	0	0	3	20	1	0	2	21	0	2	0	0	0	0	FALSE	0.6330720
CCNTGGGCTTTGTGTTAGTATCT	B6	9	78643180	78643203	-	0	0	2	26	1	0	1	25	0	0	0	0	1	0	FALSE	0.6883350
CCNTGGGCTTTGTTGTTTTTGCT	129S1	4	20086764	20086787	-	0	0	23	106	1	0	21	107	0	2	0	0	0	0	FALSE	0.4950840
CCNTGGGCTTTTAAAGGGAGGAA	129S1	9	70365754	70365777	-	0	0	1	17	1	0	1	18	0	0	0	0	0	0	FALSE	0.4589030
CCNTGGGCTTTTAAGAGCCTGTT	129S1	7	23354980	23355003	-	0	0	2	8	1	0	1	8	0	2	0	0	0	0	TRUE	0.6212450
CCNTGGGCTTTTAAGCATATGCC	129S1	12	16650957	16650980	-	0	0	0	9	1	0	0	8	0	3	0	0	0	0	FALSE	0.5668460
CCNTGGGCTTTTAAGCGTGTGCG	B6	12	16650957	16650980	-	0	0	0	2	1	0	0	1	0	3	0	0	0	0	FALSE	0.5790920
CCNTGGGCTTTTAGTGCTCGCCA	129S1	6	135449940	135449963	-	0	0	1	5	1	0	1	5	0	0	0	1	0	1	FALSE	0.5632600
CCNTGGGCTTTTAGTGTCATTTG	129S1	4	128971319	128971342	-	0	0	4	25	1	0	3	23	0	2	0	0	0	0	FALSE	0.6339930
CCNTGGGCTTTTATAAAAGCTAC	B6	8	16426576	16426599	-	0	0	3	14	1	0	2	14	0	2	0	0	0	0	FALSE	0.6052650
CCNTGGGCTTTTATTCCTCTTGT	129S1	8	92090527	92090550	-	0	0	1	33	1	0	1	32	1	1	0	0	0	0	FALSE	0.6298820
CCNTGGGCTTTTATTCTGTCCCC	B6	17	72906530	72906553	-	0	0	3	21	1	0	3	23	2	2	0	0	0	1	FALSE	0.6279850
CCNTGGGCTTTTATTTTTATGGT	B6	6	10346869	10346892	-	0	0	9	48	1	0	9	47	0	1	0	0	1	0	FALSE	0.6320780
CCNTGGGCTTTTCAACAGTTTAG	129S1	11	58696463	58696486	-	0	0	0	14	1	0	0	15	1	1	0	0	0	0	FALSE	0.6260220
CCNTGGGCTTTTCAGATGTCATA	129S1	2	102682181	102682204	-	0	0	0	22	1	0	0	22	1	2	0	0	0	0	FALSE	0.6597420
CCNTGGGCTTTTCAGTAGAATTG	B6	17	67759166	67759189	-	0	0	1	18	1	0	1	19	0	3	0	0	0	0	FALSE	0.6495420
CCNTGGGCTTTTCCACATGTCTT	B6	10	40629078	40629101	-	0	0	1	25	1	0	1	31	0	0	0	0	0	1	FALSE	0.6549550
CCNTGGGCTTTTCCACGTCTTGG	129S1	10	40629078	40629101	-	0	0	0	8	1	0	0	9	0	0	0	0	0	1	FALSE	0.6376440
CCNTGGGCTTTTCCTAAGGGGCT	129S1	17	87247957	87247980	-	0	0	1	13	1	0	1	13	1	1	0	0	0	0	FALSE	0.5569700
CCNTGGGCTTTTCCTGTTACTTT	B6	14	104597294	104597317	-	0	0	4	42	1	0	4	44	1	5	0	0	0	0	FALSE	0.6764180
CCNTGGGCTTTTCTGTCAATTTA	129S1	7	102913130	102913153	-	0	0	1	21	1	0	0	22	0	2	0	0	0	0	FALSE	0.6711410
CCNTGGGCTTTTCTTTACTGAAG	129S1	15	36203625	36203648	-	0	0	1	14	1	0	0	15	0	2	0	0	0	0	FALSE	0.6818210
CCNTGGGCTTTTCTTTGGTCTTG	129S1	7	16602705	16602728	-	0	0	1	32	1	0	1	32	0	0	0	0	1	0	FALSE	0.6917550
CCNTGGGCTTTTGAAAAGCGATC	B6	5	137148475	137148498	-	0	0	0	5	1	0	0	5	0	0	0	0	0	1	FALSE	0.6198740
CCNTGGGCTTTTGAAGAGAAGGA	B6	1	73466746	73466769	-	0	0	2	26	1	0	1	26	0	0	0	0	0	1	FALSE	0.5912450
CCNTGGGCTTTTGAAGAGATTCC	129S1	1	73466746	73466769	-	0	0	0	25	1	0	0	23	0	0	0	0	0	1	FALSE	0.6428570
CCNTGGGCTTTTGACCCCCAGCA	129S1	4	133420434	133420457	-	0	0	2	8	1	0	2	8	0	0	0	0	1	0	FALSE	0.5772770	Arid1a
CCNTGGGCTTTTGAGCTCTGTTG	B6	1	91089190	91089213	-	0	0	0	31	1	0	0	30	1	1	0	0	0	0	FALSE	0.5250700
CCNTGGGCTTTTGGCTCAGTTAG	129S1	9	24712890	24712913	-	0	0	2	28	1	0	2	29	1	2	0	0	0	0	TRUE	0.6114310
CCNTGGGCTTTTGTCTTGCCAAC	129S1	13	64573842	64573865	-	0	0	1	13	1	0	1	11	1	2	0	0	0	0	FALSE	0.6635500
CCNTGGGCTTTTGTGACTCAGTG	B6	6	135578379	135578402	-	0	0	2	26	1	0	2	25	1	1	0	0	0	0	FALSE	0.6496340
CCNTGGGCTTTTGTGTTAGTATC	129S1	9	78643180	78643203	-	0	0	2	20	1	0	2	21	0	0	0	0	1	0	FALSE	0.6926730
CCNTGGGCTTTTTCCATTATTTT	129S1	8	37596192	37596215	-	0	0	3	39	1	0	2	37	0	1	0	0	1	0	FALSE	0.5761360
CCNTGGGCTTTTTTCTATTGGCA	B6	1	188817891	188817914	-	0	0	3	43	1	0	2	37	0	2	0	0	0	0	FALSE	0.6498040
CCNTGGGCTTTTTTCTGTTGGTA	129S1	1	188817891	188817914	-	0	0	9	194	1	0	8	201	0	2	0	0	0	0	FALSE	0.6568360
CCNTGGGCTTTTTTTCCCCGTCT	B6	1	68771709	68771732	-	0	0	2	31	1	0	3	34	0	0	0	0	0	1	FALSE	0.6093830
CCNTGGGCTTTTTTTTATTTGTG	B6	1	68226488	68226511	-	0	0	20	286	1	0	18	296	0	0	0	0	1	0	FALSE	0.5926990
CCNTGGGGAAAAAAAAAAAAGTT	129S1	18	71913983	71914006	-	0	0	20	223	1	0	24	228	0	0	0	0	1	0	FALSE	0.3729870
CCNTGGGGAAAAAAAAAACCATC	129S1	2	143977118	143977141	-	0	0	10	115	1	0	6	111	0	0	0	0	1	0	FALSE	0.4146260
CCNTGGGGAAAAAAAAAAGATGA	B6	19	40451208	40451231	-	0	0	18	221	1	0	16	228	0	0	0	0	1	0	FALSE	0.4789970
CCNTGGGGAAAAAAAAACCATCT	B6	2	143977118	143977141	-	0	0	6	68	1	0	4	69	0	0	0	0	1	0	FALSE	0.4482320
CCNTGGGGAAAAAAAAAGGGGGA	B6	13	39915299	39915322	-	0	0	10	50	1	0	9	56	0	0	0	0	0	1	FALSE	0.4591140
CCNTGGGGAAAAAAAAAGGTACA	B6	15	31870410	31870433	-	0	0	7	60	1	0	8	58	0	0	0	0	0	1	FALSE	0.4999200
CCNTGGGGAAAAAAAAATACTTG	B6	17	55546326	55546349	-	0	0	7	65	1	0	9	62	0	2	0	0	0	0	FALSE	0.4495480
CCNTGGGGAAAAAAAAGGCCCAT	B6	7	118750799	118750822	-	0	0	4	39	1	0	4	34	1	3	0	0	0	0	TRUE	0.5353650
CCNTGGGGAAAAAAAAGGGGGAA	129S1	13	39915299	39915322	-	0	0	7	54	1	0	5	52	0	0	0	0	0	1	FALSE	0.5007720
CCNTGGGGAAAAAAAAGGTACAA	129S1	15	31870410	31870433	-	0	0	3	36	1	0	3	36	0	0	0	0	0	1	FALSE	0.5018740
CCNTGGGGAAAAAAAAGTAAACA	B6	13	67527711	67527734	-	0	0	2	129	1	0	1	131	0	1	0	0	0	1	FALSE	0.3952150
CCNTGGGGAAAAAAAAGTCACTT	129S1	3	59882074	59882097	-	0	0	8	48	1	0	6	46	0	2	0	0	0	0	FALSE	0.5455140
CCNTGGGGAAAAAAACAGCCCTA	B6	12	30650459	30650482	-	0	0	1	15	1	0	1	16	0	0	0	0	0	1	FALSE	0.4826480
CCNTGGGGAAAAAAAGCACTCTT	B6	4	90413571	90413594	-	0	0	2	22	1	0	2	24	0	4	0	0	0	0	FALSE	0.5188710
CCNTGGGGAAAAAAATCTAGCGA	129S1	11	110596700	110596723	-	0	0	0	14	1	0	0	15	0	1	0	0	1	0	FALSE	0.5416800
CCNTGGGGAAAAAAATTACTATT	129S1	1	68923963	68923986	-	0	0	5	29	1	0	4	32	0	0	0	0	1	0	FALSE	0.5391370
CCNTGGGGAAAAAACAGCCCTAT	129S1	12	30650459	30650482	-	0	0	0	9	1	0	0	10	0	0	0	0	0	1	FALSE	0.4878280
CCNTGGGGAAAAAACCTCTCCTC	B6	8	46757594	46757617	-	0	0	0	16	1	0	0	17	0	0	0	0	1	1	FALSE	0.5362890
CCNTGGGGAAAAAAGCCAGGCAT	129S1	7	74073422	74073445	-	0	0	4	34	1	0	4	33	0	0	0	0	0	1	FALSE	0.4006160
CCNTGGGGAAAAAATGTTAGTAA	B6	7	56738938	56738961	-	0	0	2	21	1	0	3	19	0	0	0	0	0	1	FALSE	0.4952250
CCNTGGGGAAAAAATTTACAATG	129S1	5	103105275	103105298	-	0	0	1	35	1	0	1	34	0	0	0	0	1	0	FALSE	0.4645500
CCNTGGGGAAAAACACAGGAGGG	129S1	9	6535231	6535254	-	0	0	6	22	1	0	5	22	0	2	0	0	0	0	FALSE	0.4796520
CCNTGGGGAAAAACCCGGTAAGC	129S1	10	93651643	93651666	-	0	0	3	122	1	0	2	119	0	2	0	0	0	0	FALSE	0.4972630
CCNTGGGGAAAAACCTCTCCCTC	129S1	8	46757594	46757617	-	0	0	1	13	1	0	0	14	0	0	0	0	1	1	FALSE	0.5630330
CCNTGGGGAAAAAGTCAAGCTTA	129S1	12	27325391	27325414	-	0	0	0	22	1	0	0	20	1	1	0	0	0	0	FALSE	0.5965100
CCNTGGGGAAAAATGGAGTTGGT	B6	8	81375059	81375082	-	0	0	1	25	1	0	0	25	0	2	0	0	0	0	FALSE	0.5578630
CCNTGGGGAAAAATGGCATCAAA	B6	9	45409470	45409493	-	0	0	2	21	1	0	1	23	0	3	0	0	0	0	FALSE	0.5769090
CCNTGGGGAAAAATGTTAGTAAT	129S1	7	56738938	56738961	-	0	0	2	14	1	0	2	13	0	0	0	0	0	1	FALSE	0.5108150
CCNTGGGGAAAAATTTACAATGT	B6	5	103105275	103105298	-	0	0	1	16	1	0	1	17	0	0	0	0	1	0	FALSE	0.5140690
CCNTGGGGAAAACACACCCATAC	B6	11	5230458	5230481	-	0	0	1	27	1	0	1	27	0	0	0	0	0	1	FALSE	0.5163650	Znrf3
CCNTGGGGAAAACAGACCTCTAA	B6	6	136934180	136934203	-	0	0	0	10	1	0	0	9	1	2	0	0	0	0	FALSE	0.5464300
CCNTGGGGAAAACAGATTCCTCC	129S1	5	24027192	24027215	-	0	0	3	36	1	0	3	33	1	2	0	0	0	0	FALSE	0.6100630
CCNTGGGGAAAACAGTACATCAA	B6	1	160552575	160552598	-	0	0	1	22	1	0	0	23	0	0	0	0	0	1	FALSE	0.4998130
CCNTGGGGAAAACATCTGCACAC	129S1	18	8889540	8889563	-	0	0	2	11	1	0	2	11	1	3	0	0	0	0	FALSE	0.6206170
CCNTGGGGAAAACGCTGGAGGAT	129S1	7	117565793	117565816	-	0	0	3	12	1	0	2	11	0	2	0	0	0	0	FALSE	0.4878910
CCNTGGGGAAAACTATGTATACG	B6	3	40058622	40058645	-	0	0	0	5	1	0	0	5	0	0	0	0	1	0	FALSE	0.6470120
CCNTGGGGAAAACTCTACTGAGG	129S1	7	55091145	55091168	-	0	0	0	15	1	0	0	16	0	1	0	0	0	0	FALSE	0.6889400
CCNTGGGGAAAACTCTCTATGTA	129S1	3	40058622	40058645	-	0	0	0	12	1	0	0	12	0	0	0	0	1	0	FALSE	0.6715190
CCNTGGGGAAAACTGCCTTTTGT	129S1	12	103050382	103050405	-	0	0	2	17	1	0	1	16	0	2	0	0	0	0	FALSE	0.6620770
CCNTGGGGAAAACTGCTGGGTCG	B6	12	16224718	16224741	-	0	0	1	0	1	0	0	0	0	2	0	0	0	0	FALSE	0.6296900
CCNTGGGGAAAAGAAAAGATTAT	129S1	2	136843852	136843875	-	0	0	3	32	1	0	1	35	0	2	0	0	0	0	FALSE	0.5377430
CCNTGGGGAAAAGAAAAGCATAT	B6	2	136843852	136843875	-	0	0	2	31	1	0	1	34	0	2	0	0	0	0	FALSE	0.5303070
CCNTGGGGAAAAGATTAATGGTC	129S1	8	83544187	83544210	-	0	0	0	11	1	0	0	11	0	4	0	0	0	0	FALSE	0.5067370
CCNTGGGGAAAAGCAAAATGAAC	129S1	8	36742192	36742215	-	0	0	3	37	1	0	2	37	0	2	0	0	0	0	FALSE	0.4968190
CCNTGGGGAAAAGCAGGGAATAT	129S1	12	33190777	33190800	-	0	0	3	16	1	0	3	16	0	0	0	0	1	0	FALSE	0.5012890
CCNTGGGGAAAAGCATGGCCTCC	129S1	12	35839432	35839455	-	0	0	2	18	1	0	1	18	0	2	0	0	0	0	FALSE	0.5594930
CCNTGGGGAAAAGGCTAGTTGGG	129S1	15	30679094	30679117	-	0	0	1	15	1	0	1	15	0	3	0	0	0	0	FALSE	0.5185840
CCNTGGGGAAAAGGGCAGAGGCA	B6	2	144248760	144248783	-	0	0	4	45	1	0	4	45	1	2	0	0	0	0	FALSE	0.4197490	Kat14
CCNTGGGGAAAAGTATTTACATT	B6	6	76545032	76545055	-	0	0	2	23	1	0	2	24	1	2	0	0	0	0	FALSE	0.5493150
CCNTGGGGAAAATAAATGTAGTA	B6	12	114430384	114430407	-	0	0	3	15	1	0	3	17	0	2	0	0	0	0	FALSE	0.5557540
CCNTGGGGAAAATGCCAGTATCA	B6	3	126623024	126623047	-	0	0	0	26	1	0	0	24	0	1	0	0	0	1	FALSE	0.5450970
CCNTGGGGAAAATGTCTGATTGA	129S1	5	51280427	51280450	-	0	0	1	16	1	0	0	18	0	0	0	0	0	1	FALSE	0.5755980
CCNTGGGGAAAATGTCTGATTTG	B6	5	51280427	51280450	-	0	0	4	18	1	0	3	15	0	0	0	0	0	1	FALSE	0.5280270
CCNTGGGGAAAATGTTGAGCCCC	B6	4	127130142	127130165	-	0	0	1	6	1	0	1	6	0	0	0	0	1	0	FALSE	0.5583130	Dlgap3
CCNTGGGGAAAATTAAAGTGTAA	B6	9	123561086	123561109	-	0	0	3	21	1	0	3	22	0	0	1	0	1	0	FALSE	0.5947440
CCNTGGGGAAAATTTTTTTCTCT	129S1	6	146636540	146636563	-	0	0	5	51	1	0	6	47	0	0	0	0	0	1	FALSE	0.5318950
CCNTGGGGAAACAAGCCAATCTT	129S1	4	90413571	90413594	-	0	0	3	17	1	0	3	16	0	4	0	0	0	0	FALSE	0.5381150
CCNTGGGGAAACACACCCATACA	129S1	11	5230458	5230481	-	0	0	4	35	1	0	4	36	0	0	0	0	0	1	FALSE	0.5837300	Znrf3
CCNTGGGGAAACACATTTTACAA	129S1	18	8459608	8459631	-	0	0	3	25	1	0	2	26	0	2	0	0	0	0	FALSE	0.5682480
CCNTGGGGAAACAGCCAGCCTCA	129S1	9	71574208	71574231	-	0	0	0	19	1	0	0	20	0	1	0	0	0	0	FALSE	0.5513700
CCNTGGGGAAACATACTAGCTTG	129S1	6	20595335	20595358	-	0	0	3	12	1	0	2	13	0	2	0	0	0	0	FALSE	0.6248870
CCNTGGGGAAACATTAAACTGCC	B6	14	15273903	15273926	-	0	0	3	11	1	0	2	10	0	2	0	0	0	0	FALSE	0.5630210
CCNTGGGGAAACCACAGAGCGCA	B6	17	73875938	73875961	-	0	0	0	12	1	0	0	12	1	1	0	0	0	0	FALSE	0.4582070
CCNTGGGGAAACCTTTGACCTTG	B6	15	40330911	40330934	-	0	0	1	14	1	0	0	13	0	1	0	0	1	0	FALSE	0.6560520
CCNTGGGGAAACGAAGATATTTC	129S1	7	95378398	95378421	-	0	0	2	14	1	0	1	16	0	2	0	0	0	0	FALSE	0.5781510
CCNTGGGGAAACTACACATGGGT	B6	1	77179221	77179244	-	0	0	0	6	1	0	0	7	0	4	0	0	0	0	FALSE	0.6353730
CCNTGGGGAAACTCACAGAAAGG	129S1	6	137110820	137110843	-	0	0	0	28	1	0	0	27	1	1	0	0	0	0	FALSE	0.4968290
CCNTGGGGAAACTGAAGACTTAT	B6	6	26492175	26492198	-	0	0	1	16	1	0	0	17	0	2	0	0	0	0	FALSE	0.5963530
CCNTGGGGAAACTGATTCAGCAA	B6	4	6230542	6230565	-	0	0	2	10	1	0	2	10	1	1	0	0	0	0	FALSE	0.5571320
CCNTGGGGAAACTGGGGGAAAAT	B6	1	88931485	88931508	-	0	0	1	17	1	0	0	18	0	0	0	0	0	1	FALSE	0.5679840
CCNTGGGGAAACTTAACTCTCTT	129S1	4	88687610	88687633	-	0	0	2	20	1	0	2	19	0	5	0	0	0	0	TRUE	0.6009310
CCNTGGGGAAACTTTCCTGCCAG	129S1	15	83763734	83763757	-	0	0	0	14	1	0	0	15	1	1	0	0	0	0	FALSE	0.6445480	Efcab6
CCNTGGGGAAAGAAAAAGCTAGA	129S1	9	48831320	48831343	-	0	0	2	40	1	0	3	39	1	3	0	0	0	0	FALSE	0.5440480
CCNTGGGGAAAGAAACTTCCCTA	B6	14	34315339	34315362	-	0	0	1	16	1	0	1	17	0	1	0	0	0	1	FALSE	0.5705990
CCNTGGGGAAAGAAAGACCTGCA	129S1	14	100462226	100462249	-	0	0	1	17	1	0	0	16	0	2	0	0	0	0	FALSE	0.5009280
CCNTGGGGAAAGAACGCTAAATA	129S1	4	106201098	106201121	-	0	0	0	8	1	0	0	8	1	2	0	0	0	0	FALSE	0.5314350
CCNTGGGGAAAGAATAGAGAAAG	B6	12	25714937	25714960	-	0	0	6	48	1	0	6	49	1	1	0	0	0	0	FALSE	0.5227680
CCNTGGGGAAAGAATAGTTGCAA	129S1	15	37148117	37148140	-	0	0	3	14	1	0	3	14	1	3	0	0	0	0	FALSE	0.5184320
CCNTGGGGAAAGACATCCTTGTA	B6	8	124782744	124782767	-	0	0	0	14	1	0	0	14	1	2	0	0	0	0	FALSE	0.5505050
CCNTGGGGAAAGACCCTGGTCAG	B6	7	46081838	46081861	-	0	0	0	11	1	0	0	11	1	1	0	0	0	0	FALSE	0.6658720	Kcnc1
CCNTGGGGAAAGACTGTGTGTGT	129S1	1	66878780	66878803	-	0	0	3	36	1	0	4	36	0	1	0	0	0	1	FALSE	0.6756270
CCNTGGGGAAAGAGAAGCCGTGA	B6	1	88624491	88624514	-	0	0	1	13	1	0	0	14	0	2	0	0	0	0	FALSE	0.5162990
CCNTGGGGAAAGAGACCAGTGTA	B6	11	17873614	17873637	-	0	0	1	17	1	0	0	17	0	2	0	0	0	0	FALSE	0.5960640
CCNTGGGGAAAGAGAGCGGTTGA	129S1	3	33921075	33921098	-	0	0	0	15	1	0	0	14	0	1	0	0	0	1	FALSE	0.6180900
CCNTGGGGAAAGAGATGCCATGA	129S1	1	88624491	88624514	-	0	0	1	20	1	0	0	21	0	2	0	0	0	0	FALSE	0.5296410
CCNTGGGGAAAGATGATGATGAT	B6	16	90578718	90578741	-	0	0	2	20	1	0	1	21	0	0	0	0	0	1	FALSE	0.6304120
CCNTGGGGAAAGATGATGATGTC	129S1	16	90578718	90578741	-	0	0	2	9	1	0	1	10	0	0	0	0	0	1	FALSE	0.6429200
CCNTGGGGAAAGATTATCCTTGA	B6	6	146874410	146874433	-	0	0	0	24	1	0	0	25	1	1	0	0	0	0	FALSE	0.6269220
CCNTGGGGAAAGCACTTGTATCA	B6	4	46268529	46268552	-	0	0	0	13	1	0	0	12	0	0	0	0	0	1	FALSE	0.6632550
CCNTGGGGAAAGCAGAGAAGCAG	129S1	15	85688943	85688966	-	0	0	8	50	1	0	9	53	1	2	0	0	0	0	FALSE	0.4630210
CCNTGGGGAAAGCAGGGTTTTGG	129S1	17	87092661	87092684	-	0	0	1	25	1	0	1	25	1	2	0	0	0	0	FALSE	0.5659560
CCNTGGGGAAAGCATTTAAAACC	129S1	14	9700657	9700680	-	0	0	2	34	1	0	2	32	1	1	0	0	0	0	FALSE	0.5876370
CCNTGGGGAAAGGAAAATCAAAA	B6	4	112743756	112743779	-	0	0	5	83	1	0	4	86	0	0	0	0	1	0	FALSE	0.4973680
CCNTGGGGAAAGGACAGGCTCAT	129S1	1	187558800	187558823	-	0	0	1	17	1	0	1	16	0	1	1	0	1	0	FALSE	0.5640470
CCNTGGGGAAAGGAGCGAATCCA	B6	4	55272830	55272853	-	0	0	2	16	1	0	1	16	0	2	0	0	0	0	FALSE	0.5391760
CCNTGGGGAAAGGCCCGGGGAAT	129S1	1	183949683	183949706	-	0	0	0	8	1	0	0	8	0	5	0	0	0	0	FALSE	0.5201330
CCNTGGGGAAAGGGGAAAGGAGA	129S1	7	139235352	139235375	-	0	0	10	74	1	0	10	70	0	0	0	0	0	1	FALSE	0.5271430
CCNTGGGGAAAGGTGTGTGAGAC	B6	13	117667778	117667801	-	0	0	0	16	1	0	0	17	1	1	0	0	0	1	FALSE	0.4639780
CCNTGGGGAAAGTAAGCCTTTGG	129S1	2	52208200	52208223	-	0	0	0	24	1	0	0	22	0	0	0	0	0	1	FALSE	0.5437370
CCNTGGGGAAAGTCACCTGGTTG	B6	3	113920113	113920136	-	0	0	2	11	1	0	2	11	1	2	0	0	0	0	FALSE	0.6166040
CCNTGGGGAAAGTGCTACAACCG	129S1	6	121528549	121528572	-	0	0	1	4	1	0	0	3	0	2	0	0	0	0	FALSE	0.6178460
CCNTGGGGAAAGTGCTACATCTG	B6	6	121528549	121528572	-	0	0	2	23	1	0	1	25	0	2	0	0	0	0	FALSE	0.6606930
CCNTGGGGAAAGTGGGAAGCAAA	129S1	17	37069813	37069836	-	0	0	3	39	1	0	3	40	0	0	0	0	1	0	FALSE	0.5548710
CCNTGGGGAAAGTGGGAGCAAAC	B6	17	37069813	37069836	-	0	0	1	6	1	0	1	5	0	0	0	0	1	0	FALSE	0.5612010
CCNTGGGGAAAGTGGTGCATGAG	B6	1	143727132	143727155	-	0	0	1	18	1	0	1	18	1	1	0	0	0	0	FALSE	0.5731180
CCNTGGGGAAATAAATTCTCTAC	129S1	1	42321828	42321851	-	0	0	5	80	1	0	3	81	0	2	0	0	0	0	FALSE	0.6047960
CCNTGGGGAAATAAATTTTCTAT	B6	11	89796653	89796676	-	0	0	4	63	1	0	1	66	0	2	0	0	0	0	FALSE	0.5831980
CCNTGGGGAAATAGAACTCCAGA	B6	4	124099115	124099138	-	0	0	2	17	1	0	2	17	1	1	0	0	0	0	FALSE	0.6352410
CCNTGGGGAAATAGTGTCCTAGA	129S1	14	34130791	34130814	-	0	0	0	12	1	0	0	12	1	1	0	0	0	0	FALSE	0.6470370
CCNTGGGGAAATATCGTACCCAT	129S1	8	89496455	89496478	-	0	0	1	14	1	0	0	12	0	2	0	0	0	0	FALSE	0.6964830
CCNTGGGGAAATCAGCCTTAATC	129S1	12	26057085	26057108	-	0	0	0	8	1	0	0	9	1	1	0	0	0	0	FALSE	0.6672330
CCNTGGGGAAATCAGTTTTGTAT	B6	6	12068127	12068150	-	0	0	0	15	1	0	0	17	1	1	0	0	0	0	FALSE	0.7058880
CCNTGGGGAAATCCAAAGCAGCC	129S1	14	118957922	118957945	-	0	0	2	19	1	0	1	19	0	2	0	0	0	0	FALSE	0.4839670
CCNTGGGGAAATCGTGTACTAAG	B6	1	135473158	135473181	-	0	0	1	2	1	0	0	2	0	1	0	0	1	0	FALSE	0.6777360
CCNTGGGGAAATCGTGTACTCTG	129S1	1	135473158	135473181	-	0	0	2	8	1	0	1	8	0	1	0	0	1	0	FALSE	0.6538960
CCNTGGGGAAATGAGCTAATAAC	129S1	11	107988304	107988327	-	0	0	3	16	1	0	3	16	1	1	0	0	0	0	FALSE	0.5471920
CCNTGGGGAAATGCATTTTCTAT	129S1	11	89796653	89796676	-	0	0	2	22	1	0	1	23	0	2	0	0	0	0	FALSE	0.6307170
CCNTGGGGAAATGCCAATATCAG	129S1	3	126623024	126623047	-	0	0	0	16	1	0	0	13	0	1	0	0	0	1	FALSE	0.5346170
CCNTGGGGAAATGCTAGAGAGCT	B6	6	30060684	30060707	-	0	0	0	15	1	0	0	15	0	0	0	0	1	0	FALSE	0.5362360
CCNTGGGGAAATGCTAGAGTAGA	129S1	6	30060684	30060707	-	0	0	0	12	1	0	0	12	0	0	0	0	1	0	FALSE	0.5804840
CCNTGGGGAAATGGAACTGCTCG	B6	11	69170786	69170809	-	0	0	1	3	1	0	0	3	0	2	0	0	0	0	FALSE	0.6392110
CCNTGGGGAAATGGTAGTTATCA	129S1	13	99090169	99090192	-	0	0	1	8	1	0	0	7	0	3	0	0	0	0	FALSE	0.6709970
CCNTGGGGAAATGTTCCCAAGCC	B6	17	79016193	79016216	-	0	0	5	14	1	0	4	13	0	2	0	0	0	0	FALSE	0.6302210
CCNTGGGGAAATTCAAAAACTGT	129S1	14	84417092	84417115	-	0	0	2	20	1	0	1	19	0	2	0	0	0	0	FALSE	0.6266250
CCNTGGGGAAATTCCAACATTGG	B6	5	89176705	89176728	-	0	0	1	6	1	0	1	6	0	0	0	0	1	0	FALSE	0.6071030
CCNTGGGGAAATTCCAACTATTG	129S1	5	89176705	89176728	-	0	0	0	13	1	0	0	13	0	0	0	0	1	0	FALSE	0.6225630
CCNTGGGGAAATTGCAAGCAGCA	B6	15	36111085	36111108	-	0	0	0	14	1	0	0	13	1	1	0	0	0	0	FALSE	0.5414700
CCNTGGGGAAATTGGGGAAAAAT	129S1	1	88931485	88931508	-	0	0	1	17	1	0	0	15	0	0	0	0	0	1	FALSE	0.6022070
CCNTGGGGAAATTGTGGTGCACA	B6	15	19919976	19919999	-	0	0	2	13	1	0	1	12	0	3	0	0	0	0	FALSE	0.6467250
CCNTGGGGAAATTTCAAAAGCAG	B6	14	21591874	21591897	-	0	0	0	11	1	0	0	9	0	0	0	0	0	1	FALSE	0.6065790
CCNTGGGGAACAAAGCACTAGGC	B6	14	8567394	8567417	-	0	0	1	235	1	0	1	233	0	3	0	0	0	0	FALSE	0.4507600
CCNTGGGGAACAAAGCTGTTCCT	129S1	7	117881775	117881798	-	0	0	4	10	1	0	4	10	0	1	0	0	1	0	FALSE	0.5808940
CCNTGGGGAACAAATGACAACAG	B6	3	126904257	126904280	-	0	0	1	21	1	0	1	22	2	2	0	0	0	0	FALSE	0.4509220
CCNTGGGGAACAAGTGCTTTCAT	129S1	9	104807072	104807095	-	0	0	0	9	1	0	0	7	1	2	0	0	0	0	FALSE	0.5683070
CCNTGGGGAACAATAGAATCAAT	129S1	11	82939076	82939099	-	0	0	0	11	1	0	0	11	0	0	0	0	0	1	FALSE	0.6026190
CCNTGGGGAACAATATAAGGGCC	B6	12	70849605	70849628	-	0	0	1	4	1	0	0	3	0	2	0	0	0	0	FALSE	0.5834190
CCNTGGGGAACAATCTGTTCCTC	B6	7	117881775	117881798	-	0	0	1	14	1	0	1	12	0	1	0	0	1	0	FALSE	0.6369520
CCNTGGGGAACACAAGCAGCCCT	129S1	1	43446297	43446320	-	0	0	1	17	1	0	0	18	0	2	0	0	0	0	FALSE	0.5096860
CCNTGGGGAACACACAGCCCAGC	129S1	18	50000355	50000378	-	0	0	3	35	1	0	2	36	0	2	0	0	0	0	FALSE	0.5680810
CCNTGGGGAACACGTGTAAGGCA	B6	5	91792574	91792597	-	0	0	2	5	1	0	2	5	1	1	0	0	0	0	FALSE	0.5413190
CCNTGGGGAACAGAATCCTGCCC	129S1	14	13248840	13248863	-	0	0	0	23	1	0	0	21	1	2	0	0	0	0	FALSE	0.5208160
CCNTGGGGAACAGCATGCACCCA	129S1	19	41663406	41663429	-	0	0	2	9	1	0	1	10	0	2	0	0	0	0	FALSE	0.5959600
CCNTGGGGAACAGCATGCATTCA	B6	19	41663406	41663429	-	0	0	1	18	1	0	0	19	0	2	0	0	0	0	FALSE	0.6396680
CCNTGGGGAACAGCTCGGTGAGC	B6	5	132145080	132145103	-	0	0	1	14	1	0	1	13	0	3	0	0	0	1	FALSE	0.5155190
CCNTGGGGAACAGCTGCCTGAGA	129S1	6	8024080	8024103	-	0	0	2	20	1	0	2	20	2	2	0	0	0	1	FALSE	0.6233650
CCNTGGGGAACAGGAGCACCAGA	129S1	9	62029705	62029728	-	0	0	2	25	1	0	3	26	0	1	0	0	0	1	FALSE	0.5698210
CCNTGGGGAACAGTATAAGGGCT	129S1	12	70849605	70849628	-	0	0	1	4	1	0	0	4	0	2	0	0	0	0	FALSE	0.6351910
CCNTGGGGAACAGTCTGCTACTG	129S1	14	21858029	21858052	-	0	0	1	13	1	0	1	12	1	1	0	0	0	0	FALSE	0.6325640
CCNTGGGGAACATAGTAGAGAGC	B6	7	124929410	124929433	-	0	0	1	11	1	0	0	11	0	2	0	0	0	1	FALSE	0.6318350
CCNTGGGGAACATGATAGACAAC	B6	13	69951181	69951204	-	0	0	1	18	1	0	0	18	0	2	0	0	0	0	FALSE	0.4885170
CCNTGGGGAACATGCTTGTTGAT	129S1	5	92501482	92501505	-	0	0	1	10	1	0	1	9	1	1	0	0	1	0	FALSE	0.6152650
CCNTGGGGAACATTTTACGGCAC	129S1	7	112858244	112858267	-	0	0	0	4	1	0	0	4	1	2	0	0	0	0	FALSE	0.6414160
CCNTGGGGAACCAAGCAGTTAGT	B6	13	45150281	45150304	-	0	0	3	11	1	0	1	9	0	2	0	0	0	0	FALSE	0.6136570
CCNTGGGGAACCAAGCATTTCGT	129S1	13	45150281	45150304	-	0	0	1	6	1	0	0	6	0	2	0	0	0	0	FALSE	0.6082010
CCNTGGGGAACCCACCTGTACTC	129S1	7	46268666	46268689	-	0	0	0	12	1	0	0	11	1	1	0	0	0	0	FALSE	0.6625310
CCNTGGGGAACCCTATGGCAAAT	129S1	14	74932726	74932749	-	0	0	1	3	1	0	0	3	0	2	0	0	0	0	FALSE	0.6353440
CCNTGGGGAACCCTCCCAGTGGG	B6	4	135970084	135970107	-	0	0	2	8	1	0	1	9	0	2	0	0	0	0	FALSE	0.5168530	Asap3
CCNTGGGGAACCTAAGTTAACTC	B6	14	117809198	117809221	-	0	0	0	10	1	0	0	8	0	0	0	0	1	0	FALSE	0.5964890
CCNTGGGGAACCTAAGTTAATAA	129S1	14	117809198	117809221	-	0	0	1	10	1	0	1	11	0	0	0	0	1	0	FALSE	0.6040770
CCNTGGGGAACCTACTGTTATTA	B6	1	75614492	75614515	-	0	0	1	8	1	0	1	8	1	1	0	0	0	0	FALSE	0.6484590
CCNTGGGGAACCTCAGTTCATAC	129S1	1	120308992	120309015	-	0	0	1	12	1	0	1	13	0	0	0	1	0	1	FALSE	0.6444600
CCNTGGGGAACCTGTTTGAGGGC	B6	10	91922651	91922674	-	0	0	1	9	1	0	1	9	0	0	0	1	0	1	FALSE	0.6463590
CCNTGGGGAACCTTCTCGTGCCT	129S1	4	133420044	133420067	-	0	0	2	8	1	0	1	8	0	2	0	0	0	0	FALSE	0.7108540
CCNTGGGGAACGAGCAAATAATA	B6	3	112504663	112504686	-	0	0	0	7	1	0	0	7	0	0	0	0	1	0	FALSE	0.6040250
CCNTGGGGAACGCACAGACTTGG	129S1	3	127914166	127914189	-	0	0	3	6	1	0	2	8	0	2	0	0	0	0	FALSE	0.6167360
CCNTGGGGAACGCATACATGTAT	129S1	7	84781354	84781377	-	0	0	1	10	1	0	1	10	1	3	0	0	0	0	FALSE	0.6884580	Vmn2r67
CCNTGGGGAACGCTCACCATCCG	B6	2	120251454	120251477	-	0	0	1	2	1	0	0	2	0	2	0	0	0	0	FALSE	0.6558370
CCNTGGGGAACGGATGGATGATA	B6	16	30881343	30881366	-	0	0	0	6	1	0	0	6	0	0	0	0	0	1	FALSE	0.6548170
CCNTGGGGAACGGATGTGTTGTT	129S1	16	30881343	30881366	-	0	0	0	3	1	0	0	3	0	0	0	0	0	1	FALSE	0.6680630
CCNTGGGGAACGGGGACTGTATT	129S1	11	88234415	88234438	-	0	0	2	6	1	0	0	7	0	2	0	0	0	0	FALSE	0.6232440	Msi2
CCNTGGGGAACGTCCTCGTGCCT	B6	4	133420044	133420067	-	0	0	1	3	1	0	0	3	0	2	0	0	0	0	FALSE	0.6627390
CCNTGGGGAACTAGTGGGCAATG	129S1	17	42905987	42906010	-	0	0	1	9	1	0	0	9	0	2	0	0	0	0	FALSE	0.5643710
CCNTGGGGAACTCAAACACTTAG	129S1	15	33969772	33969795	-	0	0	1	13	1	0	0	13	1	1	0	0	0	0	FALSE	0.6594660
CCNTGGGGAACTGAAAAGTAAAA	B6	6	146192122	146192145	-	0	0	2	38	1	0	2	38	0	0	0	0	0	1	FALSE	0.5673110
CCNTGGGGAACTGAAAGTAAAAA	129S1	6	146192122	146192145	-	0	0	1	22	1	0	1	21	0	0	0	0	0	1	FALSE	0.5568850
CCNTGGGGAACTGAACTTATCTG	129S1	12	52756882	52756905	-	0	0	0	10	1	0	0	9	1	1	0	0	0	0	FALSE	0.6349780
CCNTGGGGAACTGAGGTCGGTAC	B6	2	119357140	119357163	-	0	0	0	4	1	0	0	4	1	1	0	0	0	0	FALSE	0.6849760
CCNTGGGGAACTGTCCTAGGTGA	B6	4	112882730	112882753	-	0	0	2	15	1	0	2	15	0	3	0	0	0	0	FALSE	0.6958020
CCNTGGGGAACTGTCCTCTTAGG	B6	9	42163985	42164008	-	0	0	2	19	1	0	1	19	0	2	0	0	0	0	FALSE	0.6981110	Sc5d
CCNTGGGGAACTTGCCTTTCACA	129S1	9	86272439	86272462	-	0	0	0	15	1	0	0	15	0	1	0	0	0	0	FALSE	0.6634580
CCNTGGGGAACTTTCATACTGTG	B6	9	34090931	34090954	-	0	0	1	26	1	0	1	32	2	2	0	0	0	0	FALSE	0.6633380
CCNTGGGGAAGAAAGGGCACAGG	129S1	14	32690849	32690872	-	0	0	3	52	1	0	3	50	1	3	0	0	0	0	FALSE	0.5006820
CCNTGGGGAAGAACCTATCCTGG	B6	9	70919714	70919737	-	0	0	4	36	1	0	3	37	0	0	0	0	1	0	FALSE	0.5419520
CCNTGGGGAAGAACCTGCCTCGT	129S1	2	147852385	147852408	-	0	0	1	7	1	0	0	7	0	2	0	0	0	0	FALSE	0.5957370
CCNTGGGGAAGAAGTCAACAGTA	129S1	8	91322851	91322874	-	0	0	3	23	1	0	2	24	0	2	0	0	0	0	FALSE	0.5089400
CCNTGGGGAAGAAGTTGACAGTA	B6	8	91322851	91322874	-	0	0	2	12	1	0	1	13	0	2	0	0	0	0	FALSE	0.5688240
CCNTGGGGAAGACAAGAGCCTGG	B6	12	28127035	28127058	-	0	0	4	23	1	0	3	23	1	1	0	0	0	0	FALSE	0.5429810
CCNTGGGGAAGACAGACAGACTG	B6	14	34588272	34588295	-	0	0	5	64	1	0	5	65	0	1	0	0	1	0	FALSE	0.5397230
CCNTGGGGAAGACCGGTTCTTCC	129S1	14	99409585	99409608	-	0	0	9	101	1	0	10	99	1	1	0	0	0	0	FALSE	0.6399300
CCNTGGGGAAGACTTATTTGTCT	B6	10	93508426	93508449	-	0	0	8	31	1	0	8	30	0	0	0	0	1	0	FALSE	0.7265310
CCNTGGGGAAGACTTTATTTGTC	129S1	10	93508426	93508449	-	0	0	1	29	1	0	1	30	0	0	0	0	1	0	FALSE	0.6508680
CCNTGGGGAAGAGAATCATGATT	129S1	2	49612884	49612907	-	0	0	4	22	1	0	3	20	0	2	0	0	0	0	FALSE	0.6289120
CCNTGGGGAAGAGACATATGTCT	129S1	18	8813730	8813753	-	0	0	2	7	1	0	2	8	0	2	0	0	0	0	FALSE	0.6288160
CCNTGGGGAAGAGACTCCATGCT	129S1	17	23719961	23719984	-	0	0	2	19	1	0	1	18	0	2	0	0	0	0	FALSE	0.5762790
CCNTGGGGAAGAGACTGTGATTC	B6	2	122625085	122625108	-	0	0	3	29	1	0	2	25	0	2	0	0	0	0	FALSE	0.6419160
CCNTGGGGAAGAGAGAGACCACT	129S1	1	88237767	88237790	-	0	0	1	33	1	0	0	33	0	2	0	0	0	0	TRUE	0.6002870
CCNTGGGGAAGAGGAGCCCTGGA	129S1	15	31653857	31653880	-	0	0	1	34	1	0	0	32	0	2	0	0	0	0	FALSE	0.5618080
CCNTGGGGAAGAGGATCATGACT	B6	2	49612884	49612907	-	0	0	1	18	1	0	0	17	0	2	0	0	0	0	FALSE	0.6214770
CCNTGGGGAAGAGGGAGACCACA	B6	1	88237767	88237790	-	0	0	3	30	1	0	2	29	0	2	0	0	0	0	TRUE	0.5554950
CCNTGGGGAAGAGGTGGGAACTG	B6	7	28509660	28509683	-	0	0	9	31	1	0	8	32	0	2	0	0	0	0	FALSE	0.5345270
CCNTGGGGAAGAGTGAGAGTTTG	129S1	6	147159701	147159724	-	0	0	3	19	1	0	3	21	0	0	0	0	0	1	FALSE	0.6128400
CCNTGGGGAAGAGTTGAGAGTTT	B6	6	147159701	147159724	-	0	0	2	13	1	0	2	12	0	0	0	0	0	1	FALSE	0.5763310
CCNTGGGGAAGATGGACTAGGCC	B6	12	91307896	91307919	-	0	0	1	9	1	0	0	10	0	2	0	0	0	0	FALSE	0.5269950	Cep128
CCNTGGGGAAGCAAGGAAAGTCA	129S1	4	70221644	70221667	-	0	0	4	27	1	0	3	26	0	2	0	0	0	0	FALSE	0.4824360
CCNTGGGGAAGCAGAGATGAGCA	129S1	16	5615652	5615675	-	0	0	3	58	1	0	4	56	1	1	0	0	0	0	FALSE	0.4887730
CCNTGGGGAAGCATGACTATGCA	129S1	11	93042628	93042651	-	0	0	1	15	1	0	0	15	0	2	0	0	0	0	FALSE	0.5608190
CCNTGGGGAAGCATTAGAACAGT	129S1	16	34418138	34418161	-	0	0	1	12	1	0	0	12	0	2	0	0	0	0	FALSE	0.6933490
CCNTGGGGAAGCCAATAGATCTA	B6	14	9904855	9904878	-	0	0	0	6	1	0	0	6	0	0	0	0	0	1	FALSE	0.5865690
CCNTGGGGAAGCCATCCTCTCTC	B6	7	36536777	36536800	-	0	0	5	43	1	0	5	51	1	1	0	0	0	0	FALSE	0.6360260
CCNTGGGGAAGCCCACGCCCATC	B6	7	96640713	96640736	-	0	0	0	15	1	0	0	15	1	1	0	0	0	0	FALSE	0.5126030
CCNTGGGGAAGCCCAGACTCAGG	129S1	12	100966311	100966334	-	0	0	2	30	1	0	2	30	0	0	0	1	0	1	FALSE	0.4403340
CCNTGGGGAAGCCCATCAGGGCA	B6	4	119059282	119059305	-	0	0	0	5	1	0	0	5	0	0	0	1	0	1	FALSE	0.4705580
CCNTGGGGAAGCCGCTTGCACAT	B6	18	13042420	13042443	-	0	0	1	4	1	0	0	4	0	2	0	0	0	0	FALSE	0.5998300
CCNTGGGGAAGCGGTAATAGCAG	129S1	9	73835011	73835034	-	0	0	1	5	1	0	0	5	0	2	0	0	0	0	FALSE	0.6170270
CCNTGGGGAAGCTATATTGTAAT	129S1	1	81747445	81747468	-	0	0	2	12	1	0	1	12	0	2	0	0	0	0	FALSE	0.7116010
CCNTGGGGAAGCTCAAGCTACTT	129S1	4	124185009	124185032	-	0	0	1	13	1	0	1	13	1	1	0	0	0	0	FALSE	0.6334980
CCNTGGGGAAGCTCATTTGCCTG	129S1	8	14647535	14647558	-	0	0	0	12	1	0	0	11	1	2	0	0	0	0	FALSE	0.6658950
CCNTGGGGAAGCTCCTCACCCCC	129S1	9	69046374	69046397	-	0	0	0	20	1	0	0	19	1	1	0	0	0	0	FALSE	0.5390590
CCNTGGGGAAGCTGCCAGAAGGA	B6	3	71867089	71867112	-	0	0	6	43	1	0	6	45	0	2	0	0	0	0	FALSE	0.4048700
CCNTGGGGAAGCTGGCCCTGCCC	129S1	18	83132629	83132652	-	0	0	4	27	1	0	3	29	0	2	0	0	0	0	FALSE	0.6198730
CCNTGGGGAAGCTGTACAGAGGT	129S1	18	82030211	82030234	-	0	0	1	12	1	0	1	11	1	1	0	0	0	0	FALSE	0.6452200
CCNTGGGGAAGCTGTAGGGTGTC	B6	15	36148601	36148624	-	0	0	10	42	1	0	9	41	0	2	0	0	0	0	FALSE	0.6100580
CCNTGGGGAAGGAAACTCCCTAG	129S1	14	34315339	34315362	-	0	0	3	15	1	0	3	15	0	1	0	0	0	1	FALSE	0.6048450
CCNTGGGGAAGGAAATGTCCAAG	129S1	6	125764549	125764572	-	0	0	2	17	1	0	2	15	0	0	0	0	0	0	FALSE	0.5115710
CCNTGGGGAAGGAATGATGATAC	129S1	14	14781482	14781505	-	0	0	1	20	1	0	3	18	0	0	0	0	1	0	FALSE	0.6314160
CCNTGGGGAAGGAGAACTGAGAC	B6	6	135065845	135065868	-	0	0	3	31	1	0	3	30	0	1	0	0	0	1	FALSE	0.5688030
CCNTGGGGAAGGAGAAGACGATC	129S1	11	88243821	88243844	-	0	0	1	11	1	0	1	11	2	2	0	0	0	0	FALSE	0.5997720
CCNTGGGGAAGGAGAGCTAAGAG	129S1	5	24233375	24233398	-	0	0	4	30	1	0	4	26	1	1	0	0	0	0	FALSE	0.5537740
CCNTGGGGAAGGAGCCATGTGGA	B6	5	97057845	97057868	-	0	0	2	31	1	0	2	30	0	3	0	0	0	0	FALSE	0.5622360
CCNTGGGGAAGGAGCCGTGCGAA	129S1	5	97057845	97057868	-	0	0	0	8	1	0	0	7	0	3	0	0	0	0	FALSE	0.5556540
CCNTGGGGAAGGAGCCTCTAGCA	129S1	6	106271826	106271849	-	0	0	2	20	1	0	2	19	1	1	0	0	0	0	FALSE	0.4953020
CCNTGGGGAAGGAGGGAGGTTAT	B6	7	67432488	67432511	-	0	0	1	28	1	0	1	28	0	0	0	0	0	1	FALSE	0.6145030
CCNTGGGGAAGGAGGTGAAGAAA	129S1	4	114285653	114285676	-	0	0	8	52	1	0	8	53	0	4	0	0	0	0	TRUE	0.5278040
CCNTGGGGAAGGAGTCTTTCTAC	B6	5	82761756	82761779	-	0	0	0	13	1	0	0	13	1	2	0	0	0	0	FALSE	0.6392220
CCNTGGGGAAGGAGTTCCCAGAG	129S1	7	99538300	99538323	-	0	0	9	31	1	0	8	29	0	2	0	0	0	0	FALSE	0.5642810
CCNTGGGGAAGGATTTAGGTGGG	129S1	7	99339323	99339346	-	0	0	0	11	1	0	0	12	1	2	0	0	0	0	FALSE	0.6451990
CCNTGGGGAAGGCACATATATCA	129S1	7	145285461	145285484	-	0	0	0	12	1	0	0	12	0	0	0	0	0	1	FALSE	0.5486900
CCNTGGGGAAGGCACGGCAGTTG	B6	14	31580548	31580571	-	0	0	2	7	1	0	1	7	0	2	0	0	0	0	FALSE	0.5740760
CCNTGGGGAAGGCAGAAAGAGCC	129S1	3	107498879	107498902	-	0	0	2	33	1	0	2	35	1	1	0	0	0	1	FALSE	0.5126590
CCNTGGGGAAGGCAGTTAAGGCA	B6	7	145285461	145285484	-	0	0	3	19	1	0	3	18	0	0	0	0	0	1	FALSE	0.4773250
CCNTGGGGAAGGCCTCCTGTTCA	B6	7	39708496	39708519	-	0	0	0	14	1	0	0	12	0	3	0	0	0	0	FALSE	0.6802230
CCNTGGGGAAGGCGTTGCCATTC	B6	1	185072937	185072960	-	0	0	5	17	1	0	4	17	0	2	0	0	0	0	FALSE	0.6519280
CCNTGGGGAAGGCTATTTCTCGA	129S1	19	44460536	44460559	-	0	0	32	169	1	0	33	169	0	2	0	0	0	0	FALSE	0.7120810
CCNTGGGGAAGGCTCATCCTGAT	B6	15	34881462	34881485	-	0	0	1	14	1	0	1	16	0	2	0	0	1	0	FALSE	0.6730440
CCNTGGGGAAGGCTGGGTGGTGG	B6	1	133359092	133359115	-	0	0	4	39	1	0	5	39	1	2	0	0	0	0	FALSE	0.6141570
CCNTGGGGAAGGGAAGACAATGC	129S1	19	59557639	59557662	-	0	0	3	28	1	0	2	29	0	2	0	0	0	0	FALSE	0.6131860
CCNTGGGGAAGGGAGCAAATCCA	129S1	4	55272830	55272853	-	0	0	1	9	1	0	0	8	0	2	0	0	0	0	FALSE	0.5255140
CCNTGGGGAAGGGAGTTAAGAGA	129S1	12	116180516	116180539	-	0	0	7	32	1	0	7	30	1	1	0	1	0	1	FALSE	0.5473770
CCNTGGGGAAGGGATTAAATCAC	129S1	10	92063906	92063929	-	0	0	2	14	1	0	1	16	0	2	0	0	0	0	FALSE	0.6253970
CCNTGGGGAAGGGCGTGCCTGCA	129S1	6	17952116	17952139	-	0	0	2	13	1	0	1	15	0	2	0	0	0	0	FALSE	0.5007100
CCNTGGGGAAGGGGAAGACCCTG	B6	15	90517056	90517079	-	0	0	8	36	1	0	8	35	0	1	0	0	1	0	FALSE	0.5189670
CCNTGGGGAAGGGGAGGGAACCT	129S1	13	40518333	40518356	-	0	0	3	37	1	0	2	37	0	2	0	0	0	0	FALSE	0.5300040
CCNTGGGGAAGGGGCATTGGGGG	129S1	1	134703863	134703886	-	0	0	4	25	1	0	3	27	0	0	0	0	1	0	FALSE	0.4676460
CCNTGGGGAAGGGGGGCGCGTAT	B6	1	25875703	25875726	-	0	0	0	8	1	0	0	8	0	1	0	0	1	0	FALSE	0.6358890
CCNTGGGGAAGGGGGGGCGCGTA	129S1	1	25875703	25875726	-	0	0	1	9	1	0	1	8	0	1	0	0	1	0	FALSE	0.5929190
CCNTGGGGAAGGTAAAAGGACAG	129S1	11	9018935	9018958	-	0	0	2	24	1	0	2	25	0	3	0	0	0	0	FALSE	0.4623270	Gm11992
CCNTGGGGAAGGTAACTCTGTGG	129S1	2	118457416	118457439	-	0	0	1	12	1	0	1	10	1	2	0	0	0	0	FALSE	0.6709080	Bub1b
CCNTGGGGAAGGTAGGATTCCTT	B6	18	59542044	59542067	-	0	0	2	9	1	0	1	10	0	2	0	0	0	0	FALSE	0.6238420	Chsy3
CCNTGGGGAAGGTAGTAAGGTGG	129S1	7	86608670	86608693	-	0	0	2	12	1	0	1	12	0	2	0	0	0	0	TRUE	0.6498530
CCNTGGGGAAGGTCTTGTCCCTC	129S1	4	153804939	153804962	-	0	0	0	29	1	0	0	29	1	1	0	0	0	0	FALSE	0.6965150
CCNTGGGGAAGGTTAAGGAGATT	B6	7	129421606	129421629	-	0	0	0	16	1	0	0	15	1	2	1	0	1	0	FALSE	0.6655140
CCNTGGGGAAGGTTATGATGGGA	129S1	3	129579457	129579480	-	0	0	1	9	1	0	1	8	0	0	0	0	1	0	FALSE	0.5968200
CCNTGGGGAAGGTTCTGATGAGT	B6	8	33125044	33125067	-	0	0	3	10	1	0	2	8	0	2	0	0	0	0	FALSE	0.7186470
CCNTGGGGAAGTACTGCTGGACA	129S1	1	174085595	174085618	-	0	0	0	16	1	0	0	14	1	1	0	0	0	0	FALSE	0.6063660
CCNTGGGGAAGTAGGGCAGGTAG	129S1	2	26275669	26275692	-	0	0	3	31	1	0	3	32	1	1	0	0	0	0	FALSE	0.4971110	Entr1
CCNTGGGGAAGTATCGAATAGTG	B6	6	37525067	37525090	-	0	0	2	104	1	0	2	104	1	3	0	0	0	0	TRUE	0.5934110
CCNTGGGGAAGTATCGCACCCAT	B6	8	89496455	89496478	-	0	0	1	2	1	0	0	2	0	2	0	0	0	0	FALSE	0.6940440
CCNTGGGGAAGTATGTTGTAATG	129S1	9	41422578	41422601	-	0	0	0	16	1	0	0	15	0	3	0	0	0	0	FALSE	0.6835400
CCNTGGGGAAGTATTTCCTTTCA	129S1	1	140117478	140117501	-	0	0	2	22	1	0	2	24	1	1	0	0	0	0	FALSE	0.6282030
CCNTGGGGAAGTCAACAGGACTT	B6	2	166629393	166629416	-	0	0	2	8	1	0	0	10	0	2	0	0	0	0	FALSE	0.6422530
CCNTGGGGAAGTCAAGTCTCTGT	B6	17	75785644	75785667	-	0	0	1	19	1	0	1	17	1	1	0	0	0	0	FALSE	0.6202510
CCNTGGGGAAGTCACATGTGATA	129S1	8	20973623	20973646	-	0	0	2	7	1	0	1	8	0	1	0	0	1	0	TRUE	0.7054840
CCNTGGGGAAGTCACTTGCACAT	129S1	18	13042420	13042443	-	0	0	3	16	1	0	2	15	0	2	0	0	0	0	FALSE	0.6842000
CCNTGGGGAAGTCCTGTGACATT	129S1	7	104331575	104331598	-	0	0	4	17	1	0	3	17	0	2	0	0	0	0	FALSE	0.6850560
CCNTGGGGAAGTCGTCAAACAAG	129S1	5	107126228	107126251	-	0	0	1	2	1	0	1	3	0	0	0	0	1	0	FALSE	0.5709150
CCNTGGGGAAGTCTTAACTAGTG	129S1	8	33702250	33702273	-	0	0	1	9	1	0	1	11	1	1	0	0	0	0	FALSE	0.7036170
CCNTGGGGAAGTCTTCTTACGTT	B6	9	111204862	111204885	-	0	0	1	8	1	0	1	8	1	1	0	0	0	0	FALSE	0.7121540
CCNTGGGGAAGTGAAACTGGCAC	129S1	19	44351927	44351950	-	0	0	0	14	1	0	0	12	0	0	0	0	1	0	FALSE	0.6604810
CCNTGGGGAAGTGAACTCTCATT	129S1	14	70892385	70892408	-	0	0	0	18	1	0	0	16	0	0	0	0	0	1	FALSE	0.6836700	Xpo7
CCNTGGGGAAGTGAACTGGCACT	B6	19	44351927	44351950	-	0	0	0	7	1	0	0	6	0	0	0	0	1	0	FALSE	0.6889320
CCNTGGGGAAGTGATTGAATCAC	B6	10	92063906	92063929	-	0	0	2	14	1	0	1	16	0	2	0	0	0	0	FALSE	0.6822060
CCNTGGGGAAGTGCGCTGCACCA	B6	8	94789392	94789415	-	0	0	1	7	1	0	0	7	0	2	0	0	0	0	FALSE	0.4992190
CCNTGGGGAAGTGGGAAAGGTAG	129S1	14	33192939	33192962	-	0	0	3	37	1	0	3	40	0	1	0	0	1	0	FALSE	0.5221230
CCNTGGGGAAGTGGTAATAGCAA	B6	9	73835011	73835034	-	0	0	3	14	1	0	2	14	0	2	0	0	0	0	FALSE	0.6196940
CCNTGGGGAAGTGGTAGCCTAAC	B6	2	3924386	3924409	-	0	0	1	3	1	0	0	3	0	2	0	0	0	0	FALSE	0.5627990
CCNTGGGGAAGTGGTGGCCTGAC	129S1	2	3924386	3924409	-	0	0	1	14	1	0	0	14	0	2	0	0	0	0	FALSE	0.5495560
CCNTGGGGAAGTGTGAACTGTAA	B6	9	9091486	9091509	-	0	0	2	14	1	0	1	14	0	2	0	0	0	0	FALSE	0.6324320
CCNTGGGGAAGTGTTCCCTGACG	129S1	17	91775272	91775295	-	0	0	0	7	1	0	0	7	1	2	0	0	0	0	FALSE	0.6959610
CCNTGGGGAAGTTATTTCTCCCC	129S1	5	78306538	78306561	-	0	0	2	34	1	0	2	33	1	1	0	0	0	0	FALSE	0.6832200
CCNTGGGGAAGTTTTAAAAATGA	B6	10	92922046	92922069	-	0	0	1	45	1	0	1	45	0	1	0	0	1	0	FALSE	0.6206190
CCNTGGGGAAGTTTTTTTGAGTT	129S1	15	87696699	87696722	-	0	0	1	14	1	0	1	16	1	1	0	0	1	0	FALSE	0.6664630
CCNTGGGGAATAAAAACAAAAAA	129S1	14	72327024	72327047	-	0	0	22	266	1	0	19	273	0	0	0	0	1	0	FALSE	0.4253340
CCNTGGGGAATAATGAGAAAGAA	129S1	9	77661660	77661683	-	0	0	2	44	1	0	1	43	0	0	1	0	1	0	FALSE	0.5164600
CCNTGGGGAATAATTGCAATCCC	B6	8	3754559	3754582	-	0	0	2	7	1	0	2	7	1	2	0	0	0	0	FALSE	0.5372440
CCNTGGGGAATACGAGAGTCTTG	B6	4	55068942	55068965	-	0	0	0	4	1	0	0	4	1	1	0	0	0	0	FALSE	0.6439640
CCNTGGGGAATACTGATATATTT	B6	6	135974492	135974515	-	0	0	0	17	1	0	0	15	0	4	0	0	0	0	FALSE	0.6734000
CCNTGGGGAATAGAGCACAGCAG	B6	8	3245824	3245847	-	0	0	3	14	1	0	2	15	0	2	0	0	0	0	FALSE	0.5623300
CCNTGGGGAATAGAGCAGAGCAA	129S1	8	3245824	3245847	-	0	0	4	14	1	0	4	13	0	2	0	0	0	0	FALSE	0.5417150
CCNTGGGGAATAGAGCCTTCTGA	B6	5	19337079	19337102	-	0	0	1	46	1	0	1	47	0	3	0	0	0	0	FALSE	0.6102680
CCNTGGGGAATAGGGGTGGGGAG	B6	5	30646247	30646270	-	0	0	5	53	1	0	4	51	0	2	0	0	0	0	FALSE	0.4472410
CCNTGGGGAATATAAATTAACCT	129S1	4	112992171	112992194	-	0	0	0	7	1	0	0	6	0	4	0	0	0	0	FALSE	0.5780380
CCNTGGGGAATATCATTTAAGAC	129S1	1	44716063	44716086	-	0	0	0	12	1	0	0	13	1	3	0	0	0	0	FALSE	0.6212090
CCNTGGGGAATCAATCACCTTGA	B6	6	137115199	137115222	-	0	0	0	1	1	0	0	1	0	0	0	0	0	1	FALSE	0.6160430
CCNTGGGGAATCACACTTCCCTG	B6	15	97650044	97650067	-	0	0	2	26	1	0	2	26	2	4	0	0	0	0	FALSE	0.6243620
CCNTGGGGAATCACATTCAGATT	B6	1	10299039	10299062	-	0	0	2	15	1	0	2	14	1	1	0	0	0	0	FALSE	0.6104730
CCNTGGGGAATCACCTTGACTCC	129S1	6	137115199	137115222	-	0	0	0	8	1	0	0	9	0	0	0	0	0	1	FALSE	0.6527800
CCNTGGGGAATCACGTCATCCCA	129S1	8	42155491	42155514	-	0	0	0	6	1	0	0	7	1	1	0	0	1	0	FALSE	0.6538970
CCNTGGGGAATCAGCAAGTCCAA	129S1	8	71728832	71728855	-	0	0	15	39	1	0	14	36	1	1	0	0	0	0	FALSE	0.5737650
CCNTGGGGAATCAGGATAGCTTT	129S1	7	98070735	98070758	-	0	0	1	14	1	0	1	14	1	1	0	0	0	0	FALSE	0.6178920
CCNTGGGGAATCATACAGCAGCC	B6	17	48697582	48697605	-	0	0	0	14	1	0	0	13	0	0	0	0	0	1	FALSE	0.6417630
CCNTGGGGAATCCAAGAGTGACT	B6	17	24736554	24736577	-	0	0	0	12	1	0	0	11	1	1	0	0	0	0	FALSE	0.6646290
CCNTGGGGAATCCAGCCATGTCT	B6	7	129096084	129096107	-	0	0	1	22	1	0	1	22	0	0	0	0	0	1	FALSE	0.6659000
CCNTGGGGAATCCCGCACCACCC	129S1	9	45435784	45435807	-	0	0	1	11	1	0	0	10	0	2	0	0	0	0	FALSE	0.6212380
CCNTGGGGAATCCTGGAACGAGT	B6	4	130095098	130095121	-	0	0	1	5	1	0	1	6	1	2	0	0	0	0	FALSE	0.6798270
CCNTGGGGAATCGCCATGGGGAG	B6	8	34701885	34701908	-	0	0	0	5	1	0	0	6	0	1	0	0	0	1	FALSE	0.5297370
CCNTGGGGAATCTATAGTGCTAC	B6	8	12944670	12944693	-	0	0	0	8	1	0	0	7	1	1	0	0	0	0	FALSE	0.6356320
CCNTGGGGAATCTGTGGTGCACA	129S1	15	19919976	19919999	-	0	0	3	15	1	0	2	15	0	3	0	0	0	0	FALSE	0.6055720
CCNTGGGGAATGAAATTGCCCTC	129S1	4	54296422	54296445	-	0	0	2	18	1	0	2	18	1	1	0	0	0	0	FALSE	0.6466430
CCNTGGGGAATGAATTCTGTGTA	B6	1	121151979	121152002	-	0	0	0	14	1	0	0	13	0	0	0	0	1	0	FALSE	0.5316790
CCNTGGGGAATGACATTACCCAA	B6	3	96982587	96982610	-	0	0	20	21	1	0	20	22	1	1	0	0	0	0	FALSE	0.5836890
CCNTGGGGAATGACCTTGGGGAA	129S1	14	37214687	37214710	-	0	0	2	17	1	0	3	19	0	0	0	0	0	0	FALSE	0.6051390
CCNTGGGGAATGACTTTCAGAAT	129S1	14	47785607	47785630	-	0	0	3	23	1	0	3	22	1	2	0	0	0	0	FALSE	0.6073090
CCNTGGGGAATGAGAATGCCTTG	B6	1	172493530	172493553	-	0	0	1	20	1	0	0	20	0	2	0	0	0	0	FALSE	0.6655630
CCNTGGGGAATGATCAAAGTTGA	B6	15	3660018	3660041	-	0	0	0	5	1	0	0	5	1	1	0	0	0	0	FALSE	0.6247560
CCNTGGGGAATGGAGCACGGCTC	129S1	11	58614882	58614905	-	0	0	1	7	1	0	1	8	0	1	0	0	0	1	FALSE	0.6359330
CCNTGGGGAATGGATTTTCATGG	B6	2	134416954	134416977	-	0	0	2	13	1	0	1	12	0	2	0	0	0	0	FALSE	0.6583510
CCNTGGGGAATGGCCTCTCAAGG	B6	8	92533734	92533757	-	0	0	2	10	1	0	1	9	0	2	0	0	0	0	FALSE	0.5649480
CCNTGGGGAATGGCCTCTCATAG	129S1	8	92533734	92533757	-	0	0	1	10	1	0	0	10	0	2	0	0	0	0	FALSE	0.6245090
CCNTGGGGAATGGGAGCATGGCT	B6	11	58614882	58614905	-	0	0	1	12	1	0	1	13	0	1	0	0	0	1	FALSE	0.6089110
CCNTGGGGAATGGTGCTATCAGG	129S1	8	83459750	83459773	-	0	0	5	79	1	0	5	72	0	0	0	0	1	0	FALSE	0.6305640
CCNTGGGGAATGTTCACTTGCTT	B6	2	62412338	62412361	-	0	0	1	20	1	0	0	19	0	0	0	0	1	0	FALSE	0.6896720
CCNTGGGGAATGTTCACTTGTCT	129S1	2	62412338	62412361	-	0	0	3	12	1	0	2	12	0	0	0	0	1	0	FALSE	0.6887030
CCNTGGGGAATGTTGCCAACATG	B6	11	57317489	57317512	-	0	0	1	11	1	0	0	11	0	2	0	0	0	0	FALSE	0.6225620
CCNTGGGGAATGTTTTACTTCCC	B6	18	39337584	39337607	-	0	0	0	15	1	0	0	14	1	1	0	0	0	0	FALSE	0.6917680
CCNTGGGGAATTACCCTGGGGAA	129S1	15	36107326	36107349	-	0	0	0	13	1	0	1	12	0	0	1	0	1	0	FALSE	0.6495980
CCNTGGGGAATTATAACACGCTC	129S1	14	72035423	72035446	-	0	0	1	3	1	0	0	3	0	2	0	0	0	0	FALSE	0.6501120
CCNTGGGGAATTCAACCCCGGGT	129S1	X	96940533	96940556	-	0	0	16	36	1	0	15	35	0	3	0	0	0	0	TRUE	0.5623900
CCNTGGGGAATTCAGGATTTGCG	129S1	8	108852482	108852505	-	0	0	1	5	1	0	1	5	0	0	0	0	1	0	FALSE	0.6038010
CCNTGGGGAATTCATGTTATTGG	B6	11	26178533	26178556	-	0	0	0	12	1	0	0	12	1	1	0	0	0	0	FALSE	0.6554820
CCNTGGGGAATTCATTCTGTGGC	129S1	18	81101301	81101324	-	0	0	1	22	1	0	0	23	0	2	0	0	0	0	FALSE	0.6589360
CCNTGGGGAATTCCCCCCCATAA	B6	7	66119205	66119228	-	0	0	0	8	1	0	0	6	0	0	0	0	1	0	FALSE	0.6235490
CCNTGGGGAATTCCCCCCCCATA	129S1	7	66119205	66119228	-	0	0	0	4	1	0	0	4	0	0	0	0	1	0	FALSE	0.6252880
CCNTGGGGAATTCCTGCCCTCCC	129S1	2	154733311	154733334	-	0	0	0	16	1	0	0	16	1	2	0	0	0	0	FALSE	0.6527780
CCNTGGGGAATTCTCTGTTGCAC	B6	17	75306735	75306758	-	0	0	3	11	1	0	2	11	0	2	0	0	0	0	FALSE	0.7182070
CCNTGGGGAATTGAACCAGAGTC	B6	17	83847400	83847423	-	0	0	2	13	1	0	2	13	0	3	0	0	0	0	FALSE	0.5979500
CCNTGGGGAATTTAGTCCGGAGA	129S1	12	23304778	23304801	-	0	0	15	11	1	0	11	13	0	2	0	0	0	0	TRUE	0.6091380
CCNTGGGGAATTTCAACCTTCCC	129S1	9	61111542	61111565	-	0	0	1	7	1	0	1	7	1	1	0	0	0	0	FALSE	0.6938250
CCNTGGGGAATTTCATGCCCCTG	129S1	6	8630871	8630894	-	0	0	0	15	1	0	0	15	0	0	0	0	0	1	FALSE	0.6723740
CCNTGGGGAATTTCATGTCCCCT	B6	6	8630871	8630894	-	0	0	0	20	1	0	0	18	0	0	0	0	0	1	FALSE	0.6917840
CCNTGGGGAATTTCTGTATTTAT	129S1	3	64982527	64982550	-	0	0	3	32	1	0	3	34	1	1	0	0	0	0	FALSE	0.7165790
CCNTGGGGAATTTGCTGCCACAA	B6	8	72501915	72501938	-	0	0	0	4	1	0	0	3	1	1	0	0	0	0	FALSE	0.6051540
CCNTGGGGAATTTTCTACCCGCG	B6	8	25968905	25968928	-	0	0	1	2	1	0	0	2	0	2	0	0	0	0	FALSE	0.6645200
CCNTGGGGAATTTTGCGTGGGAG	B6	8	108852482	108852505	-	0	0	0	6	1	0	0	6	0	0	0	0	1	0	FALSE	0.5409520
CCNTGGGGACAAACTATTCATAT	B6	13	76256473	76256496	-	0	0	1	15	1	0	1	15	0	0	0	0	0	1	FALSE	0.5553380
CCNTGGGGACAAACTTGAGACTC	129S1	13	76256473	76256496	-	0	0	0	14	1	0	0	14	0	0	0	0	0	1	FALSE	0.6221860
CCNTGGGGACAAATGCTGTTGTT	129S1	12	15563066	15563089	-	0	0	0	23	1	0	0	22	1	1	0	0	0	0	FALSE	0.6186290
CCNTGGGGACAACTTGATTTAAG	129S1	15	86805025	86805048	-	0	0	1	21	1	0	1	20	0	1	1	0	1	0	FALSE	0.5233090
CCNTGGGGACAAGAGAATCCTCA	B6	15	31328629	31328652	-	0	0	12	45	1	0	12	44	1	2	0	0	0	0	FALSE	0.5544970
CCNTGGGGACAAGAGAGAAAAGT	129S1	3	26296508	26296531	-	0	0	1	37	1	0	1	37	0	0	0	0	1	0	FALSE	0.5192950
CCNTGGGGACAAGAGAGAAAGTG	B6	3	26296508	26296531	-	0	0	1	26	1	0	1	27	0	0	0	0	1	0	FALSE	0.4763220
CCNTGGGGACAAGGACCTTCAGT	129S1	14	8804429	8804452	-	0	0	3	11	1	0	3	12	1	1	0	0	0	0	FALSE	0.5770480
CCNTGGGGACAAGGCAATACACT	B6	5	23758852	23758875	-	0	0	1	14	1	0	0	14	0	2	0	0	0	0	FALSE	0.5066910
CCNTGGGGACAAGGGGGGGTGTC	129S1	9	68332561	68332584	-	0	0	2	11	1	0	1	10	0	2	0	0	0	0	FALSE	0.5640890
CCNTGGGGACAAGTTAGGCAAAT	129S1	7	72695778	72695801	-	0	0	0	8	1	0	0	8	0	3	0	0	0	0	FALSE	0.6031530
CCNTGGGGACAATAACACAATTT	B6	18	59557825	59557848	-	0	0	1	7	1	0	1	7	1	1	0	0	0	0	FALSE	0.6042030
CCNTGGGGACAATGGAAGTTAGA	129S1	12	114923376	114923399	-	0	0	1	50	1	0	1	50	1	1	0	0	0	0	FALSE	0.5224190
CCNTGGGGACAATGGAGGATGTT	129S1	2	51119000	51119023	-	0	0	1	13	1	0	0	14	0	2	0	0	0	0	FALSE	0.5089290
CCNTGGGGACAATGGCACTGTCT	129S1	15	19968237	19968260	-	0	0	0	24	1	0	0	24	0	1	0	1	0	1	FALSE	0.5875270
CCNTGGGGACACAAACCAATCCA	129S1	18	68667788	68667811	-	0	0	1	18	1	0	1	16	0	3	0	0	0	0	FALSE	0.5673990
CCNTGGGGACACAATCTTAAGAC	129S1	13	69300149	69300172	-	0	0	0	5	1	0	1	5	1	1	0	0	0	0	FALSE	0.5563850
CCNTGGGGACACACTGAAACCGT	B6	8	124622707	124622730	-	0	0	1	30	1	0	0	25	0	2	0	0	0	0	FALSE	0.5839150
CCNTGGGGACACATGAAAACGTA	B6	12	28642355	28642378	-	0	0	1	6	1	0	0	6	0	2	0	0	1	0	FALSE	0.5627470
CCNTGGGGACACATTCCTGCTAT	B6	9	34576573	34576596	-	0	0	0	19	1	0	0	19	1	1	0	0	0	0	FALSE	0.6590750
CCNTGGGGACACCACGGGGCTCT	129S1	2	137940738	137940761	-	0	0	3	8	1	0	2	9	0	2	0	0	0	0	FALSE	0.5905660
CCNTGGGGACACCATATTCTCAG	B6	1	112118426	112118449	-	0	0	1	23	1	0	1	21	1	1	0	0	0	0	FALSE	0.5888850
CCNTGGGGACACCCTGAAACCGC	129S1	8	124622707	124622730	-	0	0	1	5	1	0	0	6	0	2	0	0	0	0	FALSE	0.5883400
CCNTGGGGACACGATAATGTGCA	B6	4	141133311	141133334	-	0	0	2	1	1	0	1	0	0	2	0	0	0	0	FALSE	0.5985400
CCNTGGGGACACGCAGTGTTGCC	129S1	8	84460152	84460175	-	0	0	30	20	1	0	30	19	1	1	0	0	0	0	FALSE	0.5453940	Adgre5
CCNTGGGGACACGCTGAGACCTG	B6	4	128639705	128639728	-	0	0	1	19	1	0	0	19	0	2	0	0	0	0	FALSE	0.5160740
CCNTGGGGACACTAACATATGTG	129S1	13	86066137	86066160	-	0	0	1	20	1	0	1	20	0	0	0	0	0	1	FALSE	0.6044000
CCNTGGGGACACTAGTGAGACTA	B6	16	94902249	94902272	-	0	0	1	12	1	0	1	11	0	0	0	0	1	0	FALSE	0.6428190
CCNTGGGGACACTCAGATTCAGT	129S1	12	30586489	30586512	-	0	0	0	10	1	0	0	11	0	2	0	0	0	1	FALSE	0.6378110
CCNTGGGGACACTCTGAACCCTC	B6	13	99941919	99941942	-	0	0	1	13	1	0	0	12	0	2	0	0	0	0	FALSE	0.6741180
CCNTGGGGACACTGTCCTTCCAG	129S1	11	88188244	88188267	-	0	0	4	27	1	0	3	28	0	2	0	0	0	0	FALSE	0.6170860
CCNTGGGGACACTTGGGATTCAG	B6	12	30586489	30586512	-	0	0	0	25	1	0	0	26	0	2	0	0	0	1	FALSE	0.5950040
CCNTGGGGACAGAAGTTCTCTGC	B6	8	12910405	12910428	-	0	0	0	25	1	0	0	25	0	0	0	1	0	1	FALSE	0.5879330
CCNTGGGGACAGAATCATAGAAT	129S1	13	76542162	76542185	-	0	0	0	20	1	0	0	20	2	2	0	0	0	0	FALSE	0.5194520
CCNTGGGGACAGACTGCAGAACA	129S1	2	158927953	158927976	-	0	0	1	22	1	0	0	22	0	2	0	0	0	0	FALSE	0.4627730
CCNTGGGGACAGACTTCCGGGGG	129S1	14	72100748	72100771	-	0	0	1	4	1	0	0	4	0	2	0	0	0	0	FALSE	0.5719780
CCNTGGGGACAGAGAAAGCTTTG	129S1	14	49584951	49584974	-	0	0	2	26	1	0	2	26	0	0	0	0	0	1	FALSE	0.5374740
CCNTGGGGACAGAGCAATACACT	129S1	5	23758852	23758875	-	0	0	1	14	1	0	0	13	0	2	0	0	0	0	FALSE	0.5293560
CCNTGGGGACAGAGCTAACCACC	129S1	4	136393891	136393914	-	0	0	1	26	1	0	1	26	1	2	0	0	0	0	FALSE	0.5994240
CCNTGGGGACAGAGCTCAAATAT	B6	13	95736562	95736585	-	0	0	2	13	1	0	2	13	1	1	0	0	0	0	FALSE	0.6071000
CCNTGGGGACAGAGCTTCCAAGA	B6	19	43954741	43954764	-	0	0	1	16	1	0	0	17	0	0	0	0	1	0	FALSE	0.5421920	Cpn1
CCNTGGGGACAGAGCTTCCAGTG	129S1	19	43954741	43954764	-	0	0	1	20	1	0	1	19	0	0	0	0	1	0	FALSE	0.5054310	Cpn1
CCNTGGGGACAGATACCTGGAAG	129S1	4	55673195	55673218	-	0	0	0	28	1	0	0	27	1	1	0	0	0	0	FALSE	0.6083420
CCNTGGGGACAGATTTCCAGGGG	B6	14	72100748	72100771	-	0	0	1	12	1	0	0	11	0	2	0	0	0	0	FALSE	0.5966740
CCNTGGGGACAGATTTCTGCTAC	129S1	2	95667444	95667467	-	0	0	0	10	1	0	0	10	1	1	0	0	0	0	FALSE	0.6445110
CCNTGGGGACAGCACTTAAATCG	B6	8	33809964	33809987	-	0	0	0	7	1	0	0	7	0	3	0	0	0	0	FALSE	0.5696160
CCNTGGGGACAGCATCTTGTGGA	B6	19	47298555	47298578	-	0	0	1	17	1	0	0	18	0	2	0	0	0	0	FALSE	0.5941700
CCNTGGGGACAGCCAGAGACCAT	129S1	15	20675628	20675651	-	0	0	1	27	1	0	1	27	0	0	0	0	1	0	FALSE	0.5439510
CCNTGGGGACAGCCATCTCTCAG	129S1	12	26550195	26550218	-	0	0	2	27	1	0	2	26	1	1	0	0	0	0	FALSE	0.5535800
CCNTGGGGACAGCCCCTTGACTT	B6	10	10306342	10306365	-	0	0	0	10	1	0	0	9	1	1	0	0	0	0	FALSE	0.5888710
CCNTGGGGACAGCCCGAGAAGGA	129S1	12	32871038	32871061	-	0	0	1	14	1	0	0	14	0	2	0	0	0	0	FALSE	0.4744860
CCNTGGGGACAGCTGAGACTCCA	B6	1	135801101	135801124	-	0	0	1	15	1	0	1	16	1	1	0	0	0	0	FALSE	0.4679650	Pkp1
CCNTGGGGACAGGACTACAATTT	B6	3	153564823	153564846	-	0	0	0	11	1	0	0	11	1	1	0	0	0	0	FALSE	0.6414660
CCNTGGGGACAGGAGGTAGGGAT	129S1	5	147566853	147566876	-	0	0	4	30	1	0	3	29	0	2	0	0	0	0	FALSE	0.4928640
CCNTGGGGACAGGCACATAATCT	B6	9	45507347	45507370	-	0	0	0	11	1	0	0	11	0	3	0	0	0	0	FALSE	0.5923620
CCNTGGGGACAGGGGCCGGAAAG	B6	7	145166592	145166615	-	0	0	1	8	1	0	0	9	0	2	0	0	0	0	FALSE	0.5224580
CCNTGGGGACAGGGGCCGGGCAG	129S1	7	145166592	145166615	-	0	0	2	195	1	0	1	195	0	2	0	0	0	0	FALSE	0.5307000
CCNTGGGGACAGGGGGACAGTGG	B6	11	57901931	57901954	-	0	0	3	35	1	0	3	34	0	4	0	0	0	0	FALSE	0.5281790
CCNTGGGGACAGGGGTAAGCCAC	B6	2	143974417	143974440	-	0	0	2	15	1	0	1	14	1	1	0	0	0	0	FALSE	0.5283730
CCNTGGGGACAGGGTGCACAGCC	129S1	6	136979187	136979210	-	0	0	2	23	1	0	2	22	1	1	0	0	0	0	FALSE	0.4326120
CCNTGGGGACAGGTGCCAGAAGC	B6	8	31921573	31921596	-	0	0	1	20	1	0	1	20	0	1	0	0	1	0	FALSE	0.4699380
CCNTGGGGACAGTAACTAACACA	B6	16	7874244	7874267	-	0	0	0	27	1	0	0	27	1	1	0	0	0	0	FALSE	0.4887210
CCNTGGGGACAGTACAATACCGT	B6	8	35267408	35267431	-	0	0	1	6	1	0	0	6	0	2	0	0	0	0	FALSE	0.5740870
CCNTGGGGACAGTAGAGGCTACA	B6	11	88168224	88168247	-	0	0	1	8	1	0	1	7	1	1	0	0	0	0	FALSE	0.6124220
CCNTGGGGACAGTCACCTGTCTT	B6	7	139198634	139198657	-	0	0	5	27	1	0	5	25	0	1	0	0	0	1	FALSE	0.6408450
CCNTGGGGACAGTTCTCTTTCAC	129S1	9	77354132	77354155	-	0	0	1	23	1	0	1	23	1	1	0	0	0	1	FALSE	0.5923250
CCNTGGGGACATAACTCTAGAAA	B6	1	177317824	177317847	-	0	0	2	12	1	0	1	12	1	1	0	0	0	0	FALSE	0.5967780
CCNTGGGGACATAGAACGTCTTT	129S1	9	90539020	90539043	-	0	0	0	6	1	0	0	7	0	3	0	0	0	0	FALSE	0.6296610
CCNTGGGGACATATTAGACCTAT	129S1	2	67603418	67603441	-	0	0	1	5	1	0	1	5	1	1	0	0	0	0	FALSE	0.6367490
CCNTGGGGACATCAGACCTAGGC	B6	19	57391343	57391366	-	0	0	0	6	1	0	0	6	1	1	0	0	0	0	FALSE	0.5829570
CCNTGGGGACATCATGTTAGCTG	B6	18	11913907	11913930	-	0	0	2	20	1	0	1	20	0	2	0	0	0	0	FALSE	0.6279080
CCNTGGGGACATCCTATCGCTGG	129S1	18	83941197	83941220	-	0	0	2	5	1	0	1	5	0	2	0	0	0	0	FALSE	0.7039760
CCNTGGGGACATCGGACACACGC	129S1	1	185474402	185474425	-	0	0	1	5	1	0	0	5	0	2	0	0	0	0	FALSE	0.5170940
CCNTGGGGACATCTGAAGGCTCG	B6	4	148419877	148419900	-	0	0	0	6	1	0	0	6	1	3	0	0	0	0	FALSE	0.6463990
CCNTGGGGACATCTGGTTTCCAC	B6	4	71342689	71342712	-	0	0	1	14	1	0	0	18	0	2	0	0	0	0	FALSE	0.6366630
CCNTGGGGACATCTTTCTCCCAT	B6	11	58795737	58795760	-	0	0	3	23	1	0	2	22	0	2	0	0	0	0	FALSE	0.6878390
CCNTGGGGACATGGAAAGAAATT	B6	12	113191172	113191195	-	0	0	1	20	1	0	1	21	0	0	0	0	0	1	FALSE	0.5999140
CCNTGGGGACATGTCCGCATGAT	129S1	15	80011588	80011611	-	0	0	0	5	1	0	0	5	1	1	0	0	0	0	FALSE	0.6599560
CCNTGGGGACATTCTATTGCTGG	B6	18	83941197	83941220	-	0	0	1	14	1	0	0	14	0	2	0	0	0	0	FALSE	0.7064130
CCNTGGGGACATTGGACACACAC	B6	1	185474402	185474425	-	0	0	4	31	1	0	3	33	0	2	0	0	0	0	FALSE	0.5395730
CCNTGGGGACATTGTGATAACAA	B6	6	34093760	34093783	-	0	0	0	11	1	0	0	10	0	0	0	0	0	1	FALSE	0.6089820
CCNTGGGGACATTTCTGGGCTCC	129S1	11	17722751	17722774	-	0	0	2	13	1	0	2	12	1	1	0	0	0	0	FALSE	0.6696250
CCNTGGGGACATTTGTAGTTTCG	B6	8	23014325	23014348	-	0	0	1	8	1	0	1	9	1	1	0	0	0	0	FALSE	0.5948090
CCNTGGGGACCAAAATGCCTTCA	B6	12	26744045	26744068	-	0	0	1	13	1	0	1	13	1	1	0	0	0	0	FALSE	0.5819270
CCNTGGGGACCAAGAGAAACTTA	129S1	8	40925997	40926020	-	0	0	1	15	1	0	1	15	1	1	0	0	0	0	FALSE	0.4730390	Zdhhc2
CCNTGGGGACCAAGGCAGTGAGT	129S1	1	91704962	91704985	-	0	0	18	213	1	0	16	220	0	2	0	0	0	0	FALSE	0.5270110
CCNTGGGGACCAATGACAAAAAT	129S1	12	103997435	103997458	-	0	0	1	13	1	0	1	12	0	0	0	0	1	0	FALSE	0.5743770	Serpina12
CCNTGGGGACCACAGGTCACTAG	B6	15	39722947	39722970	-	0	0	2	14	1	0	2	13	0	0	0	0	0	1	FALSE	0.5744850
CCNTGGGGACCACATTTTTGAGG	B6	8	92074758	92074781	-	0	0	0	10	1	0	0	10	1	1	0	0	0	0	FALSE	0.5905400
CCNTGGGGACCACGTGGCCATGT	129S1	9	103536039	103536062	-	0	0	2	6	1	0	1	6	0	2	0	0	0	0	FALSE	0.5929970
CCNTGGGGACCACTCTCTGTTAA	B6	9	78730352	78730375	-	0	0	3	7	1	0	2	8	0	2	0	0	0	0	FALSE	0.6452890
CCNTGGGGACCACTGGTAGTATG	B6	2	168472897	168472920	-	0	0	1	9	1	0	1	10	1	1	0	0	0	0	FALSE	0.6408970
CCNTGGGGACCAGAAATGCAGCA	B6	7	116196734	116196757	-	0	0	1	21	1	0	0	20	0	2	0	0	0	0	FALSE	0.4515830
CCNTGGGGACCAGAATTCGCACC	B6	2	172489082	172489105	-	0	0	0	7	1	0	0	6	0	3	0	0	0	0	FALSE	0.5789240
CCNTGGGGACCAGACTTTTCACA	B6	15	51654149	51654172	-	0	0	2	26	1	0	1	27	0	2	0	0	0	0	FALSE	0.6095260
CCNTGGGGACCAGAGTCCCCAAG	B6	4	134427504	134427527	-	0	0	3	14	1	0	2	16	0	0	0	0	1	0	FALSE	0.3534220
CCNTGGGGACCAGCACCACAGAG	129S1	12	16724262	16724285	-	0	0	5	32	1	0	3	35	0	2	0	0	0	0	FALSE	0.3832860
CCNTGGGGACCAGGAGGGGGGGA	B6	8	84477663	84477686	-	0	0	2	35	1	0	1	37	0	2	0	0	0	0	FALSE	0.4692620
CCNTGGGGACCAGGCCTTTCACA	129S1	15	51654149	51654172	-	0	0	8	37	1	0	7	39	0	2	0	0	0	0	FALSE	0.5534070
CCNTGGGGACCAGGCTCTTCCCC	B6	17	73944840	73944863	-	0	0	2	72	1	0	1	69	0	0	0	0	0	1	FALSE	0.4923110
CCNTGGGGACCAGGGAGAACCGC	B6	8	29690575	29690598	-	0	0	3	7	1	0	1	8	0	2	0	0	0	0	FALSE	0.5439260
CCNTGGGGACCAGGTGCCAGAAG	129S1	8	31921573	31921596	-	0	0	1	16	1	0	0	17	0	1	0	0	1	0	FALSE	0.4666710
CCNTGGGGACCATACACAGGCAT	B6	18	16797307	16797330	-	0	0	2	21	1	0	2	23	0	1	0	0	0	1	FALSE	0.4913960
CCNTGGGGACCATACCATAATAG	129S1	1	127478523	127478546	-	0	0	1	8	1	0	1	9	0	1	0	0	1	0	FALSE	0.5628170
CCNTGGGGACCATCTAGACAGCT	B6	7	40038176	40038199	-	0	0	2	18	1	0	1	18	0	2	0	0	0	0	FALSE	0.6359600
CCNTGGGGACCATGCTAGAAGAA	129S1	14	73161323	73161346	-	0	0	0	22	1	0	1	20	0	1	0	0	0	1	FALSE	0.5272560
CCNTGGGGACCATGTTCCAGACT	129S1	14	34125193	34125216	-	0	0	1	12	1	0	1	11	1	2	0	0	0	0	FALSE	0.6119290	Mmrn2
CCNTGGGGACCATTTTTGTATAA	129S1	17	91878793	91878816	-	0	0	1	14	1	0	1	14	1	1	0	0	0	0	FALSE	0.5824970
CCNTGGGGACCATTTTTTTTCTC	B6	18	69170266	69170289	-	0	0	7	51	1	0	5	55	0	0	0	0	0	1	FALSE	0.6064380
CCNTGGGGACCCAGCAAGGGACA	129S1	15	24156102	24156125	-	0	0	1	26	1	0	1	24	0	0	0	0	0	1	FALSE	0.4772720
CCNTGGGGACCCAGCAGGTGCAA	B6	15	24156102	24156125	-	0	0	4	18	1	0	4	19	0	0	0	0	0	1	FALSE	0.4689850
CCNTGGGGACCCAGGTCCATTCT	129S1	1	90591779	90591802	-	0	0	4	21	1	0	3	23	0	3	0	0	0	0	FALSE	0.6085190
CCNTGGGGACCCAGTTACTGGTA	129S1	9	119714372	119714395	-	0	0	0	5	1	0	0	5	1	1	0	0	0	0	FALSE	0.5883360
CCNTGGGGACCCATCCACCAGTC	B6	4	140763008	140763031	-	0	0	1	10	1	0	0	9	0	2	0	0	0	0	FALSE	0.5530780	Crocc
CCNTGGGGACCCATGGATAGCAA	129S1	14	12541252	12541275	-	0	0	0	10	1	0	0	10	0	0	0	0	0	1	FALSE	0.5914250
CCNTGGGGACCCCAAGGCCATCA	129S1	11	97014999	97015022	-	0	0	0	14	1	0	0	14	0	1	0	0	0	1	FALSE	0.5882780
CCNTGGGGACCCCACGCTCAGAC	B6	8	36485976	36485999	-	0	0	5	177	1	0	6	174	0	1	0	0	1	0	FALSE	0.4796830
CCNTGGGGACCCCACTGGGGCTC	B6	13	69810108	69810131	-	0	0	3	22	1	0	2	22	0	2	0	0	0	0	FALSE	0.5702660
CCNTGGGGACCCCATGTGTTGAA	129S1	3	137789867	137789890	-	0	0	1	11	1	0	1	12	0	1	0	0	1	0	FALSE	0.5882650
CCNTGGGGACCCCTCTCTTCCAC	B6	8	11101225	11101248	-	0	0	2	25	1	0	2	25	1	1	0	0	0	0	FALSE	0.6293740
CCNTGGGGACCCCTTCTCACTGT	129S1	19	38219985	38220008	-	0	0	2	16	1	0	1	18	0	2	0	0	0	0	FALSE	0.5680860
CCNTGGGGACCCGACTAGGGGTG	B6	14	50778428	50778451	-	0	0	0	6	1	0	0	7	1	1	0	0	0	0	FALSE	0.5569780
CCNTGGGGACCCGATAATATGCA	129S1	4	141133311	141133334	-	0	0	1	21	1	0	0	20	0	2	0	0	0	0	FALSE	0.5755820
CCNTGGGGACCCGGGAGCTGTGA	B6	14	76818382	76818405	-	0	0	1	12	1	0	1	12	0	0	0	0	0	1	FALSE	0.5175910
CCNTGGGGACCCGTGTGTTGAAA	B6	3	137789867	137789890	-	0	0	1	3	1	0	1	3	0	1	0	0	1	0	FALSE	0.6136620
CCNTGGGGACCCTCCCCCTTTTC	B6	8	101961383	101961406	-	0	0	4	35	1	0	3	36	0	0	0	0	0	1	FALSE	0.5425970
CCNTGGGGACCCTTAGACAAGGA	B6	14	66519285	66519308	-	0	0	1	6	1	0	0	6	0	2	0	0	0	0	FALSE	0.5357370
CCNTGGGGACCCTTTGACTGCAG	B6	2	118316219	118316242	-	0	0	2	17	1	0	2	16	0	0	0	0	0	1	FALSE	0.5899250
CCNTGGGGACCGCGTAGCCATGT	B6	9	103536039	103536062	-	0	0	1	2	1	0	0	2	0	2	0	0	0	0	FALSE	0.5915990
CCNTGGGGACCGGCCATCCACTC	129S1	2	155810387	155810410	-	0	0	0	7	1	0	0	9	1	1	0	0	0	0	FALSE	0.3919760
CCNTGGGGACCGGGATTCGAACC	129S1	2	172489082	172489105	-	0	0	0	7	1	0	0	5	0	3	0	0	0	0	FALSE	0.5198370
CCNTGGGGACCGTACCATTAGGC	B6	1	127478523	127478546	-	0	0	0	1	1	0	0	1	0	1	0	0	1	0	FALSE	0.5525850
CCNTGGGGACCTAGCCTTCAGTG	B6	8	15285521	15285544	-	0	0	1	11	1	0	1	11	0	2	0	0	0	0	FALSE	0.5342810
CCNTGGGGACCTAGCTTGAGGTC	129S1	8	69639003	69639026	-	0	0	2	12	1	0	3	9	1	3	0	0	0	0	FALSE	0.5982920
CCNTGGGGACCTATGACAATGTG	B6	12	17131381	17131404	-	0	0	1	10	1	0	1	11	0	0	0	0	0	1	FALSE	0.5571810
CCNTGGGGACCTCACACAGCTCC	129S1	12	17202599	17202622	-	0	0	1	20	1	0	1	21	1	1	0	0	0	0	FALSE	0.5269150
CCNTGGGGACCTCACGGATGAAG	B6	12	53206583	53206606	-	0	0	2	6	1	0	1	7	0	2	0	0	0	0	FALSE	0.5697010
CCNTGGGGACCTCTACCAGAATG	129S1	13	99865764	99865787	-	0	0	1	7	1	0	0	7	0	2	0	0	0	0	FALSE	0.6439120
CCNTGGGGACCTCTGTACTGAGA	B6	9	41342673	41342696	-	0	0	0	16	1	0	0	15	1	3	0	0	0	0	FALSE	0.6552920
CCNTGGGGACCTGACATGATCCA	B6	4	150653858	150653881	-	0	0	0	22	1	0	0	24	0	0	0	0	1	0	FALSE	0.5921190
CCNTGGGGACCTGAGTTCCTATC	B6	4	114434481	114434504	-	0	0	7	62	1	0	7	65	1	1	0	0	0	0	FALSE	0.6355230
CCNTGGGGACCTGCCTTTGCTAG	129S1	7	139198634	139198657	-	0	0	0	10	1	0	0	10	0	1	0	0	0	1	FALSE	0.5926760
CCNTGGGGACCTGGCAAGCAAAA	129S1	1	44937290	44937313	-	0	0	1	14	1	0	0	14	0	2	0	0	0	0	FALSE	0.4328240
CCNTGGGGACCTGGTTAATGAAC	129S1	X	85092714	85092737	-	0	0	0	6	1	0	0	6	1	1	0	0	0	0	FALSE	0.6327450
CCNTGGGGACCTTACTGGGGCTC	129S1	13	69810108	69810131	-	0	0	2	8	1	0	1	8	0	2	0	0	0	0	FALSE	0.6532200
CCNTGGGGACCTTGGGGACCCCA	129S1	11	97014990	97015013	-	0	0	3	27	1	0	3	27	0	0	0	0	0	1	FALSE	0.5412940
CCNTGGGGACCTTTGTACAGGAC	129S1	11	54317291	54317314	-	0	0	0	8	1	0	0	9	1	1	0	0	0	0	FALSE	0.6357370
CCNTGGGGACCTTTGTACTTTAG	B6	12	104841742	104841765	-	0	0	1	8	1	0	1	9	0	3	0	0	0	1	FALSE	0.6487030
CCNTGGGGACGACTCCTATCCTA	129S1	10	118246979	118247002	-	0	0	2	7	1	0	2	7	1	2	0	0	0	0	FALSE	0.6335120
CCNTGGGGACGAGGGGAGGTGTC	B6	9	68332561	68332584	-	0	0	3	14	1	0	2	16	0	2	0	0	0	0	FALSE	0.5898670
CCNTGGGGACGATACTTTTCTTC	129S1	1	163103881	163103904	-	0	0	3	5	1	0	3	6	1	1	0	0	0	0	FALSE	0.6221340
CCNTGGGGACGATGCATGGGTAG	B6	10	82996061	82996084	-	0	0	0	10	1	0	0	10	1	1	0	0	0	0	FALSE	0.5988300
CCNTGGGGACGCTCTTTCAAATA	B6	11	7112037	7112060	-	0	0	0	4	1	0	0	4	1	1	0	0	0	0	FALSE	0.6645030
CCNTGGGGACGGACAGAGCACCT	129S1	18	9878526	9878549	-	0	0	1	13	1	0	1	12	1	1	0	0	0	0	FALSE	0.5473370	Colec12
CCNTGGGGACGGACTTCCCTCAT	B6	8	88678668	88678691	-	0	0	0	5	1	0	0	5	0	0	0	0	0	1	FALSE	0.6272320
CCNTGGGGACGGACTTCCTCATA	129S1	8	88678668	88678691	-	0	0	1	8	1	0	0	8	0	0	0	0	0	1	FALSE	0.6238340
CCNTGGGGACGGCGGGAGTGCTC	129S1	7	100537228	100537251	-	0	0	0	2	1	0	0	2	1	1	0	0	0	0	FALSE	0.5126190
CCNTGGGGACGGGAAGACAGTGC	B6	19	59557639	59557662	-	0	0	1	13	1	0	0	14	0	2	0	0	0	0	FALSE	0.5941980
CCNTGGGGACGGGAAGACCACCG	129S1	19	59716871	59716894	-	0	0	1	9	1	0	1	9	0	0	0	0	1	0	FALSE	0.5670820
CCNTGGGGACGGGCTGAGACCTG	129S1	4	128639705	128639728	-	0	0	1	12	1	0	0	11	0	2	0	0	0	0	FALSE	0.4995560
CCNTGGGGACGTGATCAAGGGCA	129S1	8	89452822	89452845	-	0	0	0	4	1	0	0	4	0	0	0	0	0	1	FALSE	0.5724830
CCNTGGGGACGTTAAGGCAGGAC	B6	5	115584322	115584345	-	0	0	0	18	1	0	0	20	1	1	0	0	0	0	FALSE	0.6382170
CCNTGGGGACTAGCCAAGAGTCC	B6	7	98452449	98452472	-	0	0	2	12	1	0	1	12	0	2	0	0	0	0	FALSE	0.5211590
CCNTGGGGACTAGGAAGGGGGAA	129S1	14	71816323	71816346	-	0	0	2	20	1	0	2	19	1	1	0	0	0	0	FALSE	0.4524720
CCNTGGGGACTAGGCCATGTGCA	129S1	17	74441750	74441773	-	0	0	1	12	1	0	0	13	0	2	0	0	0	0	FALSE	0.5235280
CCNTGGGGACTATCTATGTGTCA	129S1	5	124511842	124511865	-	0	0	0	5	1	0	0	6	0	0	0	0	1	0	FALSE	0.7171600	Sbno1
CCNTGGGGACTATCTCCCTCATC	B6	2	165828079	165828102	-	0	0	0	13	1	0	0	14	1	1	0	0	0	0	FALSE	0.6080690
CCNTGGGGACTATCTGTGTCAAA	B6	5	124511842	124511865	-	0	0	0	6	1	0	0	6	0	0	0	0	1	0	FALSE	0.6709820	Sbno1
CCNTGGGGACTCACCTTTATCCA	B6	12	27348505	27348528	-	0	0	3	8	1	0	2	7	0	2	0	0	0	0	FALSE	0.5505190
CCNTGGGGACTCAGTGCACACCT	129S1	17	46140849	46140872	-	0	0	1	24	1	0	0	23	0	2	0	0	0	0	FALSE	0.5802760
CCNTGGGGACTCATCCTGAGGAA	129S1	8	7565146	7565169	-	0	0	1	20	1	0	1	20	1	2	0	0	0	0	FALSE	0.5654090
CCNTGGGGACTCATCTACCAGTC	129S1	4	140763008	140763031	-	0	0	2	7	1	0	2	6	0	2	0	0	0	0	FALSE	0.5970340	Crocc
CCNTGGGGACTCCAGAGGACAGC	B6	7	40070586	40070609	-	0	0	3	36	1	0	2	36	0	2	0	0	0	0	FALSE	0.5152950
CCNTGGGGACTCCCAAGACCAGC	129S1	2	158211568	158211591	-	0	0	0	17	1	0	0	18	1	1	0	0	0	0	FALSE	0.4095820
CCNTGGGGACTCCCAAGTTTGTT	129S1	9	101424189	101424212	-	0	0	2	7	1	0	2	7	1	1	0	0	0	0	FALSE	0.5165130
CCNTGGGGACTCCCTCTTATCAC	129S1	12	17539235	17539258	-	0	0	3	12	1	0	2	12	0	2	0	0	0	0	FALSE	0.5685250
CCNTGGGGACTCCTTTTGTGCTT	B6	6	106311508	106311531	-	0	0	1	24	1	0	1	25	1	1	0	0	0	0	FALSE	0.6617890
CCNTGGGGACTCTCAGCCTAGTG	B6	12	30082756	30082779	-	0	0	0	15	1	0	0	15	0	3	0	0	0	0	FALSE	0.5656100
CCNTGGGGACTCTCCTTTTTTTT	129S1	16	47221253	47221276	-	0	0	3	58	1	0	3	60	0	0	0	0	1	1	FALSE	0.6210290
CCNTGGGGACTCTGTACCAAGTC	129S1	17	26607308	26607331	-	0	0	0	21	1	0	0	20	1	1	0	0	0	0	FALSE	0.5417620
CCNTGGGGACTCTTAAAAGAGTC	129S1	8	71362789	71362812	-	0	0	1	9	1	0	2	9	0	0	0	0	0	1	FALSE	0.5907450
CCNTGGGGACTCTTAAAATAAGA	B6	8	71362789	71362812	-	0	0	2	22	1	0	2	22	0	0	0	0	0	1	FALSE	0.6111010
CCNTGGGGACTCTTATAGAAAAA	129S1	5	82487136	82487159	-	0	0	11	68	1	0	10	69	1	2	0	0	0	0	FALSE	0.5912100
CCNTGGGGACTGAAGCCTGAGCC	129S1	6	127848642	127848665	-	0	0	1	29	1	0	1	27	0	0	0	0	1	0	FALSE	0.5504750
CCNTGGGGACTGACATCAAGCCA	B6	12	10233141	10233164	-	0	0	0	17	1	0	0	17	1	2	0	0	0	0	FALSE	0.4883070
CCNTGGGGACTGACTGTGCTAGG	129S1	6	145526746	145526769	-	0	0	0	14	1	0	0	15	1	1	0	0	0	0	FALSE	0.5843760	Lmntd1
CCNTGGGGACTGATAGCCAATCT	129S1	5	137125982	137126005	-	0	0	1	9	1	0	1	10	1	2	0	0	0	0	FALSE	0.6360620
CCNTGGGGACTGATGACAGAGTC	B6	7	20062323	20062346	-	0	0	17	19	1	0	17	21	2	2	0	0	0	0	FALSE	0.5886330
CCNTGGGGACTGATGATGGTTTT	129S1	7	33739779	33739802	-	0	0	9	21	1	0	8	25	1	1	0	0	0	0	FALSE	0.6268130
CCNTGGGGACTGATGGGATGACC	129S1	11	69199084	69199107	-	0	0	0	11	1	0	0	10	0	0	0	0	0	1	FALSE	0.5900950
CCNTGGGGACTGATGTGGGATGA	B6	11	69199084	69199107	-	0	0	1	14	1	0	1	13	0	0	0	0	0	1	FALSE	0.6263390
CCNTGGGGACTGCTGGGAGGCTG	129S1	12	17061238	17061261	-	0	0	3	22	1	0	3	23	1	1	0	0	0	0	FALSE	0.6068860	2410004P03Rik
CCNTGGGGACTGCTTAATGCTGG	B6	2	124709451	124709474	-	0	0	0	17	1	0	0	15	1	1	0	0	0	0	FALSE	0.6380610
CCNTGGGGACTGGAACTCTGCTC	B6	13	103374563	103374586	-	0	0	2	22	1	0	1	21	0	2	0	0	0	0	FALSE	0.5907020
CCNTGGGGACTGGATATAAAATC	129S1	1	43817770	43817793	-	0	0	0	25	1	0	0	17	1	2	0	0	0	0	FALSE	0.6536670
CCNTGGGGACTGGCAGGGGAGCA	B6	9	48707236	48707259	-	0	0	6	83	1	0	4	81	0	2	0	0	0	0	FALSE	0.4604150
CCNTGGGGACTGGCCTTCTTTTC	B6	17	85771651	85771674	-	0	0	2	18	1	0	2	16	0	0	0	0	0	1	FALSE	0.5943900
CCNTGGGGACTGGCCTTTTCCAT	129S1	17	85771651	85771674	-	0	0	1	14	1	0	1	15	0	0	0	0	0	1	FALSE	0.5700770
CCNTGGGGACTGGCTCTAGCCAC	129S1	4	115892367	115892390	-	0	0	2	16	1	0	1	15	0	2	0	0	0	0	FALSE	0.5480360
CCNTGGGGACTGGGACTGCCACA	B6	4	118062228	118062251	-	0	0	1	22	1	0	1	23	0	3	0	0	0	1	FALSE	0.5541930
CCNTGGGGACTGGGATTGTTAAA	129S1	1	161073393	161073416	-	0	0	1	14	1	0	0	13	0	2	0	0	0	0	FALSE	0.6411380
CCNTGGGGACTGGTACAGCTGGG	B6	8	36332498	36332521	-	0	0	2	18	1	0	2	19	0	0	0	0	1	0	FALSE	0.5912770
CCNTGGGGACTGTAGTTGGGCAG	B6	13	56037935	56037958	-	0	0	0	15	1	0	0	16	1	3	0	0	0	0	FALSE	0.5687390
CCNTGGGGACTGTCAGTTTGACA	B6	18	12482921	12482944	-	0	0	1	9	1	0	0	9	0	2	0	0	0	0	FALSE	0.6176480
CCNTGGGGACTGTCCTGTTTCAG	129S1	8	28359823	28359846	-	0	0	2	13	1	0	2	14	0	1	0	0	0	1	FALSE	0.6183780
CCNTGGGGACTGTGGTTTGTGTG	B6	5	52367833	52367856	-	0	0	1	37	1	0	1	36	0	1	0	0	1	0	FALSE	0.5872470
CCNTGGGGACTGTTTAATGGTGA	129S1	3	35618368	35618391	-	0	0	5	10	1	0	4	10	0	2	0	0	0	0	FALSE	0.6248530
CCNTGGGGACTTAACTACCCAAA	B6	6	17456856	17456879	-	0	0	1	3	1	0	0	3	0	2	0	0	0	0	FALSE	0.6385230
CCNTGGGGACTTACATCCTAGAG	B6	14	71052715	71052738	-	0	0	1	9	1	0	1	10	1	2	0	0	0	0	FALSE	0.5871580
CCNTGGGGACTTAGAAACCAGGC	B6	13	95738126	95738149	-	0	0	0	12	1	0	0	10	1	1	0	0	0	0	FALSE	0.5498040
CCNTGGGGACTTCAACTCCTACC	B6	12	52824671	52824694	-	0	0	0	12	1	0	0	15	2	2	0	0	0	0	FALSE	0.6646020
CCNTGGGGACTTCCAAATTCCAG	B6	4	151117167	151117190	-	0	0	3	11	1	0	2	11	0	2	0	0	0	0	FALSE	0.6035860
CCNTGGGGACTTCCCTAGCCAAG	129S1	3	70718034	70718057	-	0	0	1	16	1	0	1	17	1	3	0	0	0	0	FALSE	0.4316130
CCNTGGGGACTTCCTGATATTTA	B6	16	27358870	27358893	-	0	0	1	17	1	0	1	17	1	1	0	0	0	0	FALSE	0.6541100
CCNTGGGGACTTCTAAATACTCT	129S1	1	94043383	94043406	-	0	0	1	12	1	0	1	11	1	1	0	0	0	0	FALSE	0.6565850
CCNTGGGGACTTCTTTGTTATAA	129S1	4	76908594	76908617	-	0	0	0	13	1	0	0	11	0	3	0	0	0	0	FALSE	0.6377530
CCNTGGGGACTTGCAGGGTATTT	129S1	17	75060371	75060394	-	0	0	2	11	1	0	1	14	0	2	0	0	0	0	FALSE	0.6359550
CCNTGGGGACTTGCCGAGAGTCC	129S1	7	98452449	98452472	-	0	0	1	4	1	0	0	4	0	2	0	0	0	0	FALSE	0.5550020
CCNTGGGGACTTGGTGAGTGAAG	B6	10	122670977	122671000	-	0	0	2	17	1	0	2	18	1	1	0	0	0	0	FALSE	0.5316370
CCNTGGGGACTTTAGCAAGGGAG	129S1	6	128785598	128785621	-	0	0	4	40	1	0	4	41	0	2	0	0	0	0	FALSE	0.5471460
CCNTGGGGACTTTATTGCTTTGT	129S1	10	40822826	40822849	-	0	0	3	12	1	0	2	13	1	1	0	0	0	0	FALSE	0.6547510
CCNTGGGGACTTTTATGGAATAT	B6	16	45656233	45656256	-	0	0	2	20	1	0	2	20	0	0	0	0	1	0	FALSE	0.6622710
CCNTGGGGACTTTTCTACTCATT	129S1	17	88777640	88777663	-	0	0	1	28	1	0	0	26	0	1	0	0	1	0	FALSE	0.6776570
CCNTGGGGACTTTTTAGTCAAAA	129S1	8	35974665	35974688	-	0	0	0	18	1	0	0	16	0	0	0	0	1	0	FALSE	0.6039060
CCNTGGGGACTTTTTATGGAATA	129S1	16	45656233	45656256	-	0	0	1	10	1	0	1	10	0	0	0	0	1	0	FALSE	0.6596190
CCNTGGGGAGAAAAAAAAAACCA	129S1	14	72116225	72116248	-	0	0	17	206	1	0	22	196	0	0	0	0	0	1	FALSE	0.4485060
CCNTGGGGAGAAAAAAAAAATTT	129S1	13	119360094	119360117	-	0	0	11	130	1	0	11	144	0	0	0	0	1	0	FALSE	0.5018740
CCNTGGGGAGAAAAATATCCTAA	129S1	4	46295405	46295428	-	0	0	2	24	1	0	1	23	0	2	0	0	0	0	FALSE	0.5451620
CCNTGGGGAGAAAAATTCCTAGA	129S1	1	177201220	177201243	-	0	0	0	8	1	0	0	8	0	0	0	0	1	0	FALSE	0.5248870
CCNTGGGGAGAAAAGCTCTGTGA	B6	15	39851314	39851337	-	0	0	1	21	1	0	1	21	0	2	0	0	0	1	FALSE	0.5417370
CCNTGGGGAGAAAAGGAAACCTT	129S1	5	24303541	24303564	-	0	0	5	28	1	0	5	28	1	1	0	0	0	0	FALSE	0.4883550
CCNTGGGGAGAAAAGGGGTCTTG	129S1	11	121493617	121493640	-	0	0	0	22	1	0	0	23	1	2	0	0	0	0	FALSE	0.6062110
CCNTGGGGAGAAAATCTGCAAGC	B6	4	114618309	114618332	-	0	0	0	33	1	0	0	32	1	1	0	0	0	0	FALSE	0.5347280
CCNTGGGGAGAAACCCACTTCCT	129S1	8	83612230	83612253	-	0	0	0	17	1	0	0	17	1	1	0	0	0	0	FALSE	0.6202010
CCNTGGGGAGAAACCCCCAGGGC	B6	11	97014999	97015022	-	0	0	0	14	1	0	0	14	0	1	0	0	0	1	FALSE	0.4466950
CCNTGGGGAGAAACTTTTTAGAA	129S1	3	21046614	21046637	-	0	0	0	20	1	0	0	20	0	0	0	0	0	1	FALSE	0.4568490
CCNTGGGGAGAAAGTAATTGAAA	B6	19	26221158	26221181	-	0	0	1	23	1	0	1	25	1	1	0	0	0	0	FALSE	0.5871380
CCNTGGGGAGAAATTTCAGGGAG	B6	14	112507967	112507990	-	0	0	2	18	1	0	2	18	1	1	0	0	0	0	FALSE	0.5094720
CCNTGGGGAGAAATTTGGCTGGA	B6	15	39300965	39300988	-	0	0	0	8	1	0	0	7	1	1	0	0	0	0	FALSE	0.5989690	Rims2
CCNTGGGGAGAACAAGAGTATCA	129S1	15	19519701	19519724	-	0	0	35	669	1	0	35	661	0	2	0	0	0	0	FALSE	0.4339520
CCNTGGGGAGAACACAAGACTAC	B6	4	129518656	129518679	-	0	0	0	16	1	0	0	27	0	0	0	0	1	0	FALSE	0.5215070
CCNTGGGGAGAACCTTAAGCATT	B6	7	57816854	57816877	-	0	0	0	15	1	0	0	13	0	0	0	0	0	1	FALSE	0.6448760
CCNTGGGGAGAAGACACTGTGAA	129S1	11	72109412	72109435	-	0	0	1	28	1	0	1	26	1	1	0	0	0	0	FALSE	0.4984860
CCNTGGGGAGAAGAGGCAGGAAG	B6	9	41103384	41103407	-	0	0	15	208	1	0	16	213	0	2	0	0	0	0	FALSE	0.4409690
CCNTGGGGAGAAGATCTGATGCT	129S1	7	37182175	37182198	-	0	0	1	19	1	0	1	20	1	1	0	0	0	0	FALSE	0.5728760
CCNTGGGGAGAAGATGTAAGCTA	B6	11	89691508	89691531	-	0	0	0	10	1	0	0	10	1	2	0	0	0	0	FALSE	0.6211010
CCNTGGGGAGAAGCAGAAGAGCT	B6	15	9100140	9100163	-	0	0	2	28	1	0	1	29	0	0	0	0	0	1	FALSE	0.3817670
CCNTGGGGAGAAGGGGGGGGCTT	129S1	11	104459899	104459922	-	0	0	2	26	1	0	2	26	0	1	0	0	0	1	FALSE	0.4938210
CCNTGGGGAGAAGGTCTCAGGAT	B6	13	37514866	37514889	-	0	0	1	28	1	0	1	27	1	1	0	0	0	0	FALSE	0.5080230
CCNTGGGGAGAAGTCTGTGTTTG	129S1	1	183449078	183449101	-	0	0	3	26	1	0	2	27	0	2	0	0	0	0	FALSE	0.6887530
CCNTGGGGAGAATATGGAAAGCG	B6	12	52841416	52841439	-	0	0	1	3	1	0	0	3	0	2	0	0	0	0	FALSE	0.4647870
CCNTGGGGAGAATCCACCACTTC	B6	9	124312911	124312934	-	0	0	0	6	1	0	0	6	1	2	0	0	0	1	FALSE	0.5937640
CCNTGGGGAGAATCCCCCATGAA	129S1	14	16874576	16874599	-	0	0	0	6	1	0	0	6	0	0	0	0	0	1	FALSE	0.6147670
CCNTGGGGAGAATCTACTATAGT	B6	4	14392102	14392125	-	0	0	1	13	1	0	1	11	1	1	0	0	0	0	FALSE	0.6199850
CCNTGGGGAGAATGAGGAGGAGG	129S1	13	64348050	64348073	-	0	0	12	115	1	0	9	110	0	2	0	0	0	0	FALSE	0.5044290
CCNTGGGGAGAATGATCTGCAGA	129S1	19	58334883	58334906	-	0	0	1	31	1	0	1	29	0	3	0	0	0	0	FALSE	0.6235440
CCNTGGGGAGACAACACATGTTG	129S1	19	51907991	51908014	-	0	0	1	18	1	0	0	18	0	0	0	0	0	0	FALSE	0.5429540
CCNTGGGGAGACAGCCAGGGGAA	129S1	1	39483558	39483581	-	0	0	1	37	1	0	0	40	1	1	0	0	0	0	FALSE	0.5024500
CCNTGGGGAGACCAGGGACAGTT	B6	6	137447802	137447825	-	0	0	2	17	1	0	1	18	0	2	0	0	0	0	FALSE	0.5142780
CCNTGGGGAGACCCCTGGATACG	B6	8	88562703	88562726	-	0	0	1	1	1	0	0	1	0	2	0	0	0	0	FALSE	0.6278520
CCNTGGGGAGACCGGTGGGGTAT	B6	7	77031516	77031539	-	0	0	0	7	1	0	0	7	1	1	0	0	0	1	FALSE	0.5582710
CCNTGGGGAGACCTGGGCTGGCC	B6	5	67593368	67593391	-	0	0	3	20	1	0	3	22	1	1	0	0	0	0	FALSE	0.5835160
CCNTGGGGAGACCTTAAGCATTA	129S1	7	57816854	57816877	-	0	0	0	10	1	0	1	9	0	0	0	0	0	1	FALSE	0.7133980
CCNTGGGGAGACGTTTCCCTCAG	129S1	8	99720143	99720166	-	0	0	1	5	1	0	1	5	0	4	0	0	0	0	TRUE	0.5828990
CCNTGGGGAGACTCTTCTTCCCA	B6	9	123687158	123687181	-	0	0	3	19	1	0	2	19	0	0	0	0	0	1	FALSE	0.6191370
CCNTGGGGAGACTTAGCAGCTGT	129S1	6	8504309	8504332	-	0	0	0	13	1	0	0	14	1	1	0	0	0	0	FALSE	0.6966400
CCNTGGGGAGACTTTTACTATTC	B6	12	113703398	113703421	-	0	0	0	13	1	0	0	10	0	3	0	0	0	0	FALSE	0.6446050
CCNTGGGGAGAGACAGAGTCCAG	129S1	10	82910756	82910779	-	0	0	1	34	1	0	2	32	0	0	0	0	0	1	FALSE	0.5385250
CCNTGGGGAGAGAGACACAAGAC	B6	17	49164017	49164040	-	0	0	0	32	1	0	1	31	0	0	0	0	1	0	FALSE	0.5499830
CCNTGGGGAGAGAGAGACACAAG	129S1	17	49164017	49164040	-	0	0	5	64	1	0	5	63	0	0	0	0	1	0	FALSE	0.5639450
CCNTGGGGAGAGAGAGAGAGGCA	129S1	6	119563216	119563239	-	0	0	22	307	1	0	22	304	0	0	0	0	1	0	FALSE	0.5079520
CCNTGGGGAGAGAGAGTCTGCTA	B6	7	117887104	117887127	-	0	0	2	22	1	0	2	22	0	0	0	0	0	1	FALSE	0.5945060
CCNTGGGGAGAGAGGTGGTGGTA	129S1	3	51360826	51360849	-	0	0	2	29	1	0	2	26	0	2	0	0	0	0	FALSE	0.5382120
CCNTGGGGAGAGAGTCTCCAGAG	B6	2	172236089	172236112	-	0	0	1	14	1	0	1	14	1	1	0	0	0	0	FALSE	0.5074980
CCNTGGGGAGAGAGTCTGCTAGA	129S1	7	117887104	117887127	-	0	0	0	18	1	0	0	17	0	0	0	0	0	1	FALSE	0.6056460
CCNTGGGGAGAGCAAGTAAGGAA	B6	1	148225795	148225818	-	0	0	2	28	1	0	3	27	0	0	0	0	1	0	FALSE	0.4536250
CCNTGGGGAGAGCAGTCACTGTC	129S1	8	89749684	89749707	-	0	0	2	100	1	0	2	108	1	1	0	0	0	0	FALSE	0.5618140
CCNTGGGGAGAGCGGACACTACA	B6	14	62607909	62607932	-	0	0	0	7	1	0	0	6	0	3	0	0	0	0	FALSE	0.5762820
CCNTGGGGAGAGCTCACCCCACT	129S1	11	57657058	57657081	-	0	0	0	10	1	0	0	9	0	0	0	0	1	0	FALSE	0.4775920
CCNTGGGGAGAGGAGGGACAGTT	129S1	6	137447802	137447825	-	0	0	3	28	1	0	2	29	0	2	0	0	0	0	FALSE	0.5129810
CCNTGGGGAGAGGAGGGATGACA	129S1	6	137447844	137447867	-	0	0	5	34	1	0	5	34	1	2	0	0	0	0	FALSE	0.6060280
CCNTGGGGAGAGGGAGAAATAAC	B6	6	130369863	130369886	-	0	0	2	14	1	0	2	13	0	0	0	0	2	0	FALSE	0.5988100
CCNTGGGGAGAGGGCCCGCAAGT	129S1	9	52046979	52047002	-	0	0	1	6	1	0	0	7	0	2	0	0	0	0	FALSE	0.5145910
CCNTGGGGAGAGGGGGCAGGTCA	129S1	1	14161424	14161447	-	0	0	5	30	1	0	5	28	0	0	0	0	1	0	FALSE	0.5704520
CCNTGGGGAGAGGGTCCACAAGT	B6	9	52046979	52047002	-	0	0	1	6	1	0	0	5	0	2	0	0	0	0	FALSE	0.5547970
CCNTGGGGAGAGGTCCTGTCTAC	129S1	8	84595257	84595280	-	0	0	0	12	1	0	0	12	1	2	0	0	0	0	FALSE	0.6347320
CCNTGGGGAGAGTCCATCAGCCT	129S1	9	124312911	124312934	-	0	0	2	8	1	0	2	8	1	2	0	0	0	1	FALSE	0.5407150
CCNTGGGGAGAGTCCCACCCACA	129S1	12	116592100	116592123	-	0	0	4	38	1	0	5	36	1	1	0	0	0	0	FALSE	0.4643370
CCNTGGGGAGAGTCTGGGCTATC	B6	8	16358289	16358312	-	0	0	0	15	1	0	0	15	1	1	0	0	0	0	FALSE	0.6982260
CCNTGGGGAGAGTGCCCAGGTTT	B6	5	82142016	82142039	-	0	0	1	24	1	0	2	22	1	2	0	0	0	0	FALSE	0.5763110
CCNTGGGGAGAGTGGAGGTATGC	B6	11	105554170	105554193	-	0	0	1	10	1	0	1	9	1	1	0	0	0	0	FALSE	0.5749790
CCNTGGGGAGAGTTCATGAGACT	129S1	9	105277611	105277634	-	0	0	1	14	1	0	0	16	0	2	0	0	0	0	FALSE	0.6953070
CCNTGGGGAGATACATTTTACAA	B6	18	8459608	8459631	-	0	0	1	13	1	0	0	13	0	2	0	0	0	0	FALSE	0.6089090
CCNTGGGGAGATACCCAGGGGTG	B6	8	39435583	39435606	-	0	0	1	13	1	0	1	11	1	1	0	0	0	0	FALSE	0.6139690
CCNTGGGGAGATATGGCTATAGG	129S1	17	87212796	87212819	-	0	0	2	8	1	0	2	8	1	1	0	0	0	0	FALSE	0.6714870
CCNTGGGGAGATCAGTCCAAGTC	129S1	4	63227834	63227857	-	0	0	0	5	1	0	0	5	1	1	0	0	0	0	FALSE	0.6348320	Col27a1
CCNTGGGGAGATCCCTGGATACT	129S1	8	88562703	88562726	-	0	0	1	5	1	0	0	3	0	2	0	0	0	0	FALSE	0.6688990
CCNTGGGGAGATCTTTGCACTAT	129S1	16	40585667	40585690	-	0	0	2	12	1	0	1	12	0	2	0	0	0	0	FALSE	0.7183610
CCNTGGGGAGATGAAAAAAAATG	129S1	16	70642605	70642628	-	0	0	4	37	1	0	3	42	1	1	0	0	0	0	FALSE	0.5303940
CCNTGGGGAGATGAAGGCTATCG	B6	7	45025194	45025217	-	0	0	1	7	1	0	1	4	0	0	0	0	0	1	FALSE	0.6057300
CCNTGGGGAGATGAAGGCTATGA	129S1	7	45025194	45025217	-	0	0	1	20	1	0	0	20	0	0	0	0	0	1	FALSE	0.6221420
CCNTGGGGAGATGAGGGAAGGAG	129S1	17	41131162	41131185	-	0	0	3	59	1	0	2	60	0	2	0	0	0	0	FALSE	0.5635730
CCNTGGGGAGATGATTTTGGAAG	129S1	9	107282678	107282701	-	0	0	2	26	1	0	2	25	1	2	0	0	0	0	FALSE	0.6835450
CCNTGGGGAGATGCAGGGTGGGG	B6	15	36425412	36425435	-	0	0	2	33	1	0	1	35	0	2	0	0	0	0	FALSE	0.4475320
CCNTGGGGAGATGCGGGGTGAGG	129S1	15	36425412	36425435	-	0	0	2	31	1	0	1	30	0	2	0	0	0	0	FALSE	0.4805250
CCNTGGGGAGATGGGGGGACAGT	129S1	12	30913706	30913729	-	0	0	0	21	1	0	0	22	0	0	0	0	0	1	FALSE	0.5453740
CCNTGGGGAGATGGGGGGGACAG	B6	12	30913706	30913729	-	0	0	1	46	1	0	1	46	0	0	0	0	0	1	FALSE	0.5305760
CCNTGGGGAGATTAAGGTTTTAT	B6	11	83060619	83060642	-	0	0	0	7	1	0	0	6	0	0	0	0	0	1	FALSE	0.6132920
CCNTGGGGAGATTTGAAAAGAAT	B6	8	55764090	55764113	-	0	0	1	30	1	0	1	28	1	1	0	0	0	0	FALSE	0.6289730
CCNTGGGGAGCAAAGATTAAAAT	B6	18	9124496	9124519	-	0	0	2	30	1	0	2	30	1	1	0	0	0	0	FALSE	0.4112020
CCNTGGGGAGCAAGCCCATCCGA	129S1	6	136931924	136931947	-	0	0	1	16	1	0	1	15	0	0	0	0	0	0	FALSE	0.6237050
CCNTGGGGAGCAAGCTTCTTACT	129S1	7	117076330	117076353	-	0	0	1	11	1	0	1	9	2	2	0	0	0	0	FALSE	0.5895990
CCNTGGGGAGCAAGGAAAGGAAT	B6	1	33497980	33498003	-	0	0	4	35	1	0	4	35	1	3	0	0	0	0	FALSE	0.4042640
CCNTGGGGAGCAAGGCAGTCTTA	129S1	4	32091357	32091380	-	0	0	6	26	1	0	5	26	0	2	0	0	0	0	FALSE	0.6057450
CCNTGGGGAGCAATACCACTCAA	129S1	18	39181377	39181400	-	0	0	1	5	1	0	1	6	0	0	0	0	0	1	FALSE	0.6583560
CCNTGGGGAGCAATACCCCACTC	B6	18	39181377	39181400	-	0	0	0	6	1	0	0	7	0	0	0	0	0	1	FALSE	0.6534250
CCNTGGGGAGCAATGTGACAGCA	B6	4	3050096	3050119	-	0	0	0	21	1	0	0	19	0	3	0	0	0	0	FALSE	0.4273750
CCNTGGGGAGCAATTAAGTGTAA	B6	15	91814163	91814186	-	0	0	0	4	1	0	0	4	1	1	0	0	0	0	FALSE	0.6351700
CCNTGGGGAGCACACAGAGGGTT	B6	4	142590974	142590997	-	0	0	2	20	1	0	2	21	1	2	0	0	1	0	FALSE	0.5423400
CCNTGGGGAGCACCAAGTATGCA	129S1	11	24821798	24821821	-	0	0	5	20	1	0	5	19	0	2	0	0	0	0	FALSE	0.5080120
CCNTGGGGAGCACCCCTTCAAAA	129S1	15	101436438	101436461	-	0	0	1	17	1	0	1	17	1	1	0	0	0	0	FALSE	0.4606140
CCNTGGGGAGCACCTCGGGAGCA	129S1	19	55031823	55031846	-	0	0	2	5	1	0	1	5	0	2	0	0	0	0	FALSE	0.5644510
CCNTGGGGAGCACTCAGGCTTAA	B6	11	110552427	110552450	-	0	0	3	8	1	0	3	8	0	0	0	0	0	1	FALSE	0.6627570
CCNTGGGGAGCACTGTAACATCA	129S1	4	3050096	3050119	-	0	0	0	11	1	0	0	12	0	3	0	0	0	0	FALSE	0.5996700
CCNTGGGGAGCAGAGAAGTCTAA	B6	13	19669046	19669069	-	0	0	0	17	1	0	0	15	0	0	0	0	0	1	FALSE	0.5675090
CCNTGGGGAGCAGAGAATAATAA	129S1	13	19669046	19669069	-	0	0	1	11	1	0	1	10	0	0	0	0	0	1	FALSE	0.5315680
CCNTGGGGAGCAGAGTGGGGCTG	B6	8	16797142	16797165	-	0	0	3	34	1	0	2	33	0	2	0	0	0	0	FALSE	0.5096800
CCNTGGGGAGCAGCACCACTCCA	129S1	1	185920438	185920461	-	0	0	2	8	1	0	2	11	0	1	0	0	0	1	FALSE	0.4963630
CCNTGGGGAGCAGGGTTGGGGGG	129S1	15	20899215	20899238	-	0	0	11	46	1	0	10	52	1	1	0	0	0	0	FALSE	0.5079600
CCNTGGGGAGCAGGTGAGTGATT	B6	1	173351972	173351995	-	0	0	1	8	1	0	0	9	0	0	0	0	0	1	FALSE	0.5746090
CCNTGGGGAGCAGTAAAAGGACA	129S1	2	118651521	118651544	-	0	0	1	13	1	0	1	13	0	0	0	0	1	0	FALSE	0.6092930
CCNTGGGGAGCAGTGCGGGGATC	129S1	5	142114070	142114093	-	0	0	2	12	1	0	2	12	0	0	0	0	0	1	FALSE	0.4821770
CCNTGGGGAGCAGTGCGGGGGAT	B6	5	142114070	142114093	-	0	0	0	6	1	0	0	5	0	0	0	0	0	1	FALSE	0.4591920
CCNTGGGGAGCATAATAGAGAGC	129S1	7	124929410	124929433	-	0	0	1	6	1	0	0	6	0	2	0	0	0	1	FALSE	0.6355740
CCNTGGGGAGCATCCCTGCTGCC	B6	14	67873442	67873465	-	0	0	2	12	1	0	2	12	1	1	0	0	0	0	FALSE	0.5690090
CCNTGGGGAGCATGAGCTGAGAC	B6	14	36783008	36783031	-	0	0	3	18	1	0	2	17	0	2	0	0	1	0	FALSE	0.5849530
CCNTGGGGAGCATGCTAGAGGAA	129S1	6	135132470	135132493	-	0	0	0	14	1	0	1	14	1	1	0	0	0	0	FALSE	0.5091680
CCNTGGGGAGCCAAGCAGTTCTG	129S1	4	118362391	118362414	-	0	0	0	15	1	0	0	13	0	3	0	0	0	0	FALSE	0.5590840
CCNTGGGGAGCCACAGAATTAAT	129S1	7	37468995	37469018	-	0	0	1	15	1	0	1	16	1	1	0	0	0	0	FALSE	0.5627560
CCNTGGGGAGCCACGCTGAGCCA	129S1	15	73936321	73936344	-	0	0	1	9	1	0	0	10	0	0	0	0	0	1	FALSE	0.5171030
CCNTGGGGAGCCATCTGTAGGGC	129S1	15	31149956	31149979	-	0	0	1	6	1	0	1	6	0	0	0	0	1	0	FALSE	0.5450310
CCNTGGGGAGCCCCATAGCATTG	129S1	19	22704445	22704468	-	0	0	0	5	1	0	0	5	0	0	0	0	1	0	FALSE	0.5541750
CCNTGGGGAGCCCTGGACCAGGG	129S1	13	69928569	69928592	-	0	0	1	28	1	0	1	28	1	2	0	0	0	0	FALSE	0.4913740
CCNTGGGGAGCCTACTTCCCCTC	B6	9	67165523	67165546	-	0	0	4	15	1	0	3	15	0	2	0	0	0	0	FALSE	0.6655950	Tln2
CCNTGGGGAGCCTGATCCACACC	129S1	18	81041165	81041188	-	0	0	1	14	1	0	1	16	1	2	0	0	0	0	FALSE	0.6757820
CCNTGGGGAGCGAGGACGACATG	129S1	7	37599041	37599064	-	0	0	1	5	1	0	1	4	0	1	0	0	0	1	FALSE	0.5411110
CCNTGGGGAGCGAGGAGGATGAC	B6	7	37599041	37599064	-	0	0	0	14	1	0	0	14	0	1	0	0	0	1	FALSE	0.5246290
CCNTGGGGAGCGAGGTGTGACGG	129S1	12	76299398	76299421	-	0	0	1	4	1	0	0	5	0	2	0	0	0	0	FALSE	0.5525990
CCNTGGGGAGCGAGGTTTGGCGG	B6	12	76299398	76299421	-	0	0	1	3	1	0	0	4	0	2	0	0	0	0	FALSE	0.5406550
CCNTGGGGAGCGCACTCCAGCTC	129S1	7	66574160	66574183	-	0	0	1	10	1	0	0	10	0	2	0	0	0	0	FALSE	0.4179150
CCNTGGGGAGCGGAATAAAATCT	B6	8	6283268	6283291	-	0	0	2	5	1	0	1	5	0	2	0	0	0	0	FALSE	0.5455200
CCNTGGGGAGCTAAGAGGCAGGC	129S1	17	24000213	24000236	-	0	0	4	29	1	0	3	31	1	2	0	0	0	0	FALSE	0.5457620
CCNTGGGGAGCTAAGGTCGGGGC	B6	3	85188311	85188334	-	0	0	0	8	1	0	0	7	0	0	0	0	0	1	FALSE	0.5750910
CCNTGGGGAGCTAAGGTGGGGCT	129S1	3	85188311	85188334	-	0	0	0	11	1	0	0	8	0	0	0	0	0	1	FALSE	0.6491820
CCNTGGGGAGCTAGCCTGAGATG	B6	6	135148963	135148986	-	0	0	1	12	1	0	1	13	0	0	0	0	1	0	FALSE	0.5695050
CCNTGGGGAGCTAGCTGCCTGTT	B6	12	11553083	11553106	-	0	0	1	17	1	0	1	18	1	1	0	0	0	0	FALSE	0.6276590
CCNTGGGGAGCTATAGCTTCAGA	B6	2	130057722	130057745	-	0	0	4	11	1	0	4	10	1	1	0	0	0	0	FALSE	0.7326190
CCNTGGGGAGCTCACCCCACTCC	B6	11	57657058	57657081	-	0	0	2	10	1	0	2	10	0	0	0	0	1	0	FALSE	0.4977300
CCNTGGGGAGCTCAGGCGTTAAC	B6	3	16875233	16875256	-	0	0	1	4	1	0	1	3	1	1	0	0	0	0	FALSE	0.6807210
CCNTGGGGAGCTCCTCACCAAGA	129S1	8	70409190	70409213	-	0	0	0	9	1	0	0	9	0	0	0	0	1	0	FALSE	0.6001370
CCNTGGGGAGCTCGGGTGGAGTG	129S1	7	80596170	80596193	-	0	0	1	14	1	0	1	13	0	1	0	0	0	1	FALSE	0.5518930
CCNTGGGGAGCTGGCTTATCTAG	B6	1	135795713	135795736	-	0	0	1	9	1	0	0	10	0	2	0	0	0	0	FALSE	0.6111790
CCNTGGGGAGCTGGCTTATCTCA	129S1	1	135795713	135795736	-	0	0	1	21	1	0	0	21	0	2	0	0	0	0	FALSE	0.6233760
CCNTGGGGAGCTGTTCCCGGTAC	129S1	19	48356997	48357020	-	0	0	1	8	1	0	0	8	0	2	0	0	0	0	FALSE	0.6094150
CCNTGGGGAGCTGTTTGCACTAT	B6	16	40585667	40585690	-	0	0	2	28	1	0	1	26	0	2	0	0	0	0	FALSE	0.6740120
CCNTGGGGAGCTTACAATCTAAA	129S1	14	13562120	13562143	-	0	0	2	6	1	0	2	6	1	2	0	0	0	0	FALSE	0.6300340
CCNTGGGGAGCTTCCTGTGGCTG	B6	1	172418345	172418368	-	0	0	4	28	1	0	4	27	1	1	0	0	0	0	FALSE	0.5850730
CCNTGGGGAGCTTTCTTTCTTCA	129S1	5	151047591	151047614	-	0	0	0	29	1	0	1	29	1	1	0	0	0	0	FALSE	0.6755480
CCNTGGGGAGCTTTGACAAGTCT	B6	14	22195208	22195231	-	0	0	2	13	1	0	1	13	0	2	0	0	0	0	FALSE	0.6192080
CCNTGGGGAGGAAAACCCACCCT	B6	16	90551541	90551564	-	0	0	1	24	1	0	2	23	0	1	0	0	0	1	FALSE	0.4694070
CCNTGGGGAGGAAACAAGAACTT	129S1	9	106127706	106127729	-	0	0	1	19	1	0	1	18	1	1	0	0	0	0	FALSE	0.5034900
CCNTGGGGAGGAAACAGAAAAAC	129S1	1	188870734	188870757	-	0	0	21	279	1	0	21	270	0	0	0	0	0	1	FALSE	0.5075320
CCNTGGGGAGGAAAGAAGTGCCG	129S1	2	118750420	118750443	-	0	0	0	11	1	0	0	10	1	1	0	0	0	0	FALSE	0.4900390
CCNTGGGGAGGAAATCGAACTTG	129S1	11	83582441	83582464	-	0	0	0	2	1	0	0	2	1	2	0	0	0	0	FALSE	0.6032690
CCNTGGGGAGGAACCCTATGGAG	B6	7	36540554	36540577	-	0	0	5	25	1	0	4	25	1	3	0	0	1	0	FALSE	0.5235300
CCNTGGGGAGGAACTAGAGCCAT	129S1	7	18240351	18240374	-	0	0	0	12	1	0	0	14	1	1	0	0	0	0	FALSE	0.6163850
CCNTGGGGAGGAACTTAACATAC	B6	5	32801400	32801423	-	0	0	1	9	1	0	0	11	1	1	0	0	0	0	FALSE	0.6038170
CCNTGGGGAGGAAGAACCCAGAA	B6	16	46204092	46204115	-	0	0	3	29	1	0	3	32	1	1	0	0	0	0	FALSE	0.4722480
CCNTGGGGAGGAAGGCTGGCTGG	B6	5	121565296	121565319	-	0	0	3	48	1	0	3	47	1	1	0	0	0	0	FALSE	0.5070620
CCNTGGGGAGGAAGGGGAATGAG	B6	9	105242918	105242941	-	0	0	3	60	1	0	2	62	0	2	0	0	0	0	FALSE	0.4381610
CCNTGGGGAGGAATACAGAATCA	B6	8	30194783	30194806	-	0	0	2	19	1	0	1	18	0	2	0	0	0	0	FALSE	0.6703650
CCNTGGGGAGGAATCTCTGCTAA	129S1	9	104614449	104614472	-	0	0	0	8	1	0	0	7	1	1	0	0	0	0	FALSE	0.6414050
CCNTGGGGAGGAATGATGATACT	B6	14	14781482	14781505	-	0	0	0	7	1	0	0	8	0	0	0	0	1	0	FALSE	0.6170960
CCNTGGGGAGGACAGTAGCCATT	129S1	8	89822376	89822399	-	0	0	2	8	1	0	1	9	0	2	0	0	0	0	FALSE	0.6319720
CCNTGGGGAGGACGGTTGCTTTG	129S1	4	129998805	129998828	-	0	0	0	8	1	0	0	8	1	1	0	0	0	0	FALSE	0.5496600
CCNTGGGGAGGACTCCTTCTGGC	129S1	8	91611060	91611083	-	0	0	1	16	1	0	1	15	0	3	0	0	0	0	FALSE	0.5920530
CCNTGGGGAGGAGAAGGAAAGTG	129S1	10	44896614	44896637	-	0	0	2	47	1	0	2	49	1	1	0	0	0	0	FALSE	0.5381080
CCNTGGGGAGGAGAGCACAGCCC	129S1	12	73613657	73613680	-	0	0	5	22	1	0	5	20	1	1	0	0	0	0	FALSE	0.4955290
CCNTGGGGAGGAGGAGGCTCTGC	B6	11	121849478	121849501	-	0	0	7	48	1	0	8	47	1	2	0	0	0	0	TRUE	0.5832960
CCNTGGGGAGGAGGGAGGTTATT	129S1	7	67432488	67432511	-	0	0	5	33	1	0	4	35	0	0	0	0	0	1	FALSE	0.6031120
CCNTGGGGAGGAGGGTTGTTTGC	B6	16	7342335	7342358	-	0	0	0	16	1	0	0	18	2	2	0	0	0	0	FALSE	0.6535400
CCNTGGGGAGGATTCCGGATTTA	129S1	17	3594993	3595016	-	0	0	0	4	1	0	0	4	1	1	0	0	0	0	FALSE	0.6390450
CCNTGGGGAGGATTTAACTGGAA	129S1	9	45383213	45383236	-	0	0	1	9	1	0	0	11	0	2	0	0	0	0	FALSE	0.6051500
CCNTGGGGAGGATTTAATGGGAA	B6	9	45383213	45383236	-	0	0	2	7	1	0	1	7	0	2	0	0	0	0	FALSE	0.6010890
CCNTGGGGAGGCAAGATTTTAGA	129S1	10	67897843	67897866	-	0	0	0	7	1	0	0	7	1	2	0	0	0	0	FALSE	0.4937080
CCNTGGGGAGGCACCGGAGGCCT	B6	18	75491655	75491678	-	0	0	0	15	1	0	0	15	0	0	0	0	1	0	FALSE	0.5348650
CCNTGGGGAGGCACTGAAGGGCT	B6	6	55704887	55704910	-	0	0	3	25	1	0	3	26	0	0	0	0	1	0	FALSE	0.6274510
CCNTGGGGAGGCAGACACAGGTC	B6	5	122711988	122712011	-	0	0	10	113	1	0	11	112	2	2	0	0	0	0	FALSE	0.5220250
CCNTGGGGAGGCAGCAGGCTGGC	129S1	17	49659616	49659639	-	0	0	4	32	1	0	4	33	1	2	0	0	0	0	FALSE	0.4565680
CCNTGGGGAGGCCACCGGAGGCC	129S1	18	75491655	75491678	-	0	0	1	6	1	0	1	6	0	0	0	0	1	0	FALSE	0.5426000
CCNTGGGGAGGCCAGGCCAGTAT	B6	12	25364562	25364585	-	0	0	2	13	1	0	2	14	0	0	0	0	0	1	FALSE	0.6315730
CCNTGGGGAGGCCAGTATTTTAC	129S1	12	25364562	25364585	-	0	0	0	8	1	0	0	9	0	0	0	0	0	1	FALSE	0.5953940
CCNTGGGGAGGCCCTGGGGGAAG	B6	19	40545875	40545898	-	0	0	8	49	1	0	6	49	0	0	0	0	1	0	FALSE	0.5172010	Aldh18a1
CCNTGGGGAGGCCGGGCTGCGTC	129S1	4	3835694	3835717	-	0	0	0	2	1	0	0	2	0	0	0	0	0	1	FALSE	0.4963280
CCNTGGGGAGGCCTAGGATGGAA	129S1	3	136266731	136266754	-	0	0	3	12	1	0	2	13	0	0	0	0	1	0	FALSE	0.5868550
CCNTGGGGAGGCCTAGGATGTTA	B6	3	136266731	136266754	-	0	0	1	8	1	0	0	7	0	0	0	0	1	0	FALSE	0.6704170
CCNTGGGGAGGCGGGGTGTTTAT	129S1	1	170171806	170171829	-	0	0	2	8	1	0	2	7	0	0	0	0	0	1	FALSE	0.5553120
CCNTGGGGAGGCTACGTACTCAG	B6	4	90904297	90904320	-	0	0	2	6	1	0	1	6	0	2	0	0	0	0	FALSE	0.6135520
CCNTGGGGAGGCTAGGGCTTTAG	129S1	8	35351483	35351506	-	0	0	1	10	1	0	0	9	0	2	0	0	0	0	FALSE	0.5799380
CCNTGGGGAGGCTGAGCAAAGCC	B6	6	81991744	81991767	-	0	0	0	18	1	0	0	19	0	2	0	0	1	0	FALSE	0.4822000
CCNTGGGGAGGCTTGGGTGGAGT	B6	7	80596170	80596193	-	0	0	0	18	1	0	0	18	0	1	0	0	0	1	FALSE	0.6034390
CCNTGGGGAGGCTTTGCGTGTCT	129S1	9	123427125	123427148	-	0	0	3	6	1	0	2	7	0	2	0	0	0	0	FALSE	0.6714700	Slc6a20b
CCNTGGGGAGGGAACTTGACTAG	129S1	2	123474365	123474388	-	0	0	1	8	1	0	2	7	1	1	0	0	0	0	FALSE	0.6043090
CCNTGGGGAGGGAAGCTTTACAG	B6	4	83732070	83732093	-	0	0	0	16	1	0	0	19	1	1	0	0	0	0	FALSE	0.5450530
CCNTGGGGAGGGAGAAAAGCTGT	129S1	2	145453326	145453349	-	0	0	2	30	1	0	1	29	1	4	0	0	0	0	FALSE	0.4974050
CCNTGGGGAGGGAGACTCTTCCA	129S1	19	50640872	50640895	-	0	0	2	15	1	0	1	15	0	2	0	0	0	0	FALSE	0.6393510
CCNTGGGGAGGGAGAGGCTAGAG	129S1	11	88248842	88248865	-	0	0	9	93	1	0	9	97	1	1	0	0	0	0	FALSE	0.5438860
CCNTGGGGAGGGAGCAGATTCCA	B6	2	152705374	152705397	-	0	0	1	23	1	0	1	23	1	1	0	0	0	0	FALSE	0.5290090
CCNTGGGGAGGGAGCATTTCGTT	B6	17	6799008	6799031	-	0	0	0	10	1	0	0	11	0	0	0	0	0	1	FALSE	0.5734900
CCNTGGGGAGGGAGGCCACCCTG	129S1	4	104231233	104231256	-	0	0	2	21	1	0	3	21	1	1	0	0	1	0	FALSE	0.4818350
CCNTGGGGAGGGAGTCTCTAGGG	129S1	9	105071018	105071041	-	0	0	0	14	1	0	0	12	0	1	0	0	1	0	FALSE	0.4928600
CCNTGGGGAGGGCAACACTTCTG	129S1	12	51734235	51734258	-	0	0	2	6	1	0	1	7	0	2	0	0	0	0	FALSE	0.5914320
CCNTGGGGAGGGCAACGCTCCTG	B6	12	51734235	51734258	-	0	0	1	4	1	0	0	5	0	2	0	0	0	0	FALSE	0.5812130
CCNTGGGGAGGGCCATGTGAATC	B6	4	71712302	71712325	-	0	0	1	19	1	0	2	17	0	0	0	0	1	0	FALSE	0.5932520
CCNTGGGGAGGGCCATGTGATAT	129S1	4	71712302	71712325	-	0	0	0	7	1	0	0	7	0	0	0	0	1	0	FALSE	0.6270320
CCNTGGGGAGGGCCTTCACCTAA	129S1	7	75033368	75033391	-	0	0	9	48	1	0	9	47	1	1	0	0	0	0	FALSE	0.5690400
CCNTGGGGAGGGGAGCTTTCCAT	B6	10	92739135	92739158	-	0	0	0	18	1	0	0	19	0	1	0	0	1	0	FALSE	0.6176100
CCNTGGGGAGGGGAGGGCAGTGG	129S1	11	57901931	57901954	-	0	0	6	101	1	0	6	92	0	4	0	0	0	0	FALSE	0.5512720
CCNTGGGGAGGGGCATCTCAGCA	129S1	1	43475564	43475587	-	0	0	2	20	1	0	2	20	1	1	0	0	0	0	FALSE	0.4550260
CCNTGGGGAGGGGCTAGAGCCTG	B6	1	185471353	185471376	-	0	0	2	18	1	0	1	16	0	2	0	0	0	0	FALSE	0.5576000
CCNTGGGGAGGGGCTAGAGGTTG	129S1	1	185471353	185471376	-	0	0	3	17	1	0	2	16	0	2	0	0	0	0	FALSE	0.6339540
CCNTGGGGAGGGGCTGGGGAAGA	B6	11	88752850	88752873	-	0	0	14	99	1	0	15	100	0	0	1	0	1	0	FALSE	0.4707190
CCNTGGGGAGGGGGAAACAATGA	B6	6	135235393	135235416	-	0	0	3	21	1	0	3	24	1	1	0	0	0	0	FALSE	0.5697640
CCNTGGGGAGGGGGACGGGAAAG	129S1	7	3415809	3415832	-	0	0	3	61	1	0	3	62	0	0	0	0	0	1	FALSE	0.4856310	Cacng7
CCNTGGGGAGGGGGACGGGACGG	B6	7	3415809	3415832	-	0	0	3	31	1	0	1	31	0	0	0	0	0	1	FALSE	0.5013950	Cacng7
CCNTGGGGAGGGGGAGAACACCA	B6	17	75158986	75159009	-	0	0	4	18	1	0	3	19	0	2	0	0	0	0	FALSE	0.5904640
CCNTGGGGAGGGGGCAGGTCACA	B6	1	14161424	14161447	-	0	0	2	40	1	0	3	38	0	0	0	0	1	0	FALSE	0.5844550
CCNTGGGGAGGGGGCATCTTTCA	129S1	3	38655176	38655199	-	0	0	0	134	1	0	0	133	1	1	0	0	0	0	FALSE	0.5458130
CCNTGGGGAGGGGGCCTTGAGGT	129S1	8	70686792	70686815	-	0	0	4	39	1	0	4	40	1	1	0	0	0	0	FALSE	0.4908740	Armc6
CCNTGGGGAGGGGGCGGGGTTGT	B6	17	85337989	85338012	-	0	0	4	55	1	0	5	50	0	0	0	0	0	1	FALSE	0.6088910
CCNTGGGGAGGGGGGCTCTTCCA	B6	19	50640872	50640895	-	0	0	3	30	1	0	2	32	0	2	0	0	0	0	FALSE	0.6019670
CCNTGGGGAGGGGGGGAACACAA	129S1	17	75158986	75159009	-	0	0	7	41	1	0	6	40	0	2	0	0	0	0	FALSE	0.5604210
CCNTGGGGAGGGGGGGAGGTGTA	B6	11	58258592	58258615	-	0	0	9	52	1	0	9	55	0	0	0	0	0	1	FALSE	0.4446120
CCNTGGGGAGGGGGTTCTCCTCA	129S1	12	116309117	116309140	-	0	0	0	18	1	0	0	18	0	0	0	0	1	0	FALSE	0.5964560
CCNTGGGGAGGGGTACAGGTTGG	129S1	12	20233353	20233376	-	0	0	1	27	1	0	1	24	1	1	0	0	0	0	TRUE	0.5926270
CCNTGGGGAGGGGTAGTGTTTCC	129S1	7	98088138	98088161	-	0	0	0	7	1	0	0	8	1	1	0	0	0	0	FALSE	0.6355760
CCNTGGGGAGGGGTCTCTCGGGT	B6	9	105071018	105071041	-	0	0	2	8	1	0	2	9	0	1	0	0	1	0	FALSE	0.5827830
CCNTGGGGAGGGGTGACTCAAGT	B6	5	97516027	97516050	-	0	0	1	12	1	0	0	14	0	2	0	0	0	0	FALSE	0.5724240
CCNTGGGGAGGGGTTCTCCTCAG	B6	12	116309117	116309140	-	0	0	0	14	1	0	0	12	0	0	0	0	1	0	FALSE	0.5852960
CCNTGGGGAGGGTACCTACTCAG	129S1	4	90904297	90904320	-	0	0	2	6	1	0	1	7	0	2	0	0	0	0	FALSE	0.6081350
CCNTGGGGAGGGTACCTTTGGGT	B6	2	120042178	120042201	-	0	0	1	6	1	0	1	8	1	1	0	0	0	0	FALSE	0.6007200
CCNTGGGGAGGGTAGGGAGGGGG	129S1	18	31199430	31199453	-	0	0	6	88	1	0	5	97	0	0	0	0	1	0	FALSE	0.5399580
CCNTGGGGAGGGTAGTAGAGACA	129S1	7	49485298	49485321	-	0	0	1	13	1	0	1	11	1	1	0	0	0	0	FALSE	0.6728180
CCNTGGGGAGGGTCATGCTGCTT	129S1	18	58338938	58338961	-	0	0	2	17	1	0	2	15	1	2	0	0	0	0	FALSE	0.6657980
CCNTGGGGAGGGTGCTTGCTGAA	129S1	3	79246233	79246256	-	0	0	1	23	1	0	1	22	1	2	0	0	0	0	FALSE	0.5542960
CCNTGGGGAGGGTGGCAACAGTA	B6	18	31199430	31199453	-	0	0	1	16	1	0	1	18	0	0	0	0	1	0	FALSE	0.5474340
CCNTGGGGAGGGTTCCTGAGACT	B6	9	105277611	105277634	-	0	0	2	11	1	0	1	10	0	2	0	0	0	0	FALSE	0.6732920
CCNTGGGGAGGGTTGGCTGCCTG	129S1	4	141957381	141957404	-	0	0	5	16	1	0	4	17	0	1	0	0	0	1	FALSE	0.5469920
CCNTGGGGAGGTAGGACCCATGG	B6	15	78753099	78753122	-	0	0	7	13	1	0	2	15	0	2	0	0	0	0	FALSE	0.4528770
CCNTGGGGAGGTAGGACGAACAG	B6	4	100394593	100394616	-	0	0	3	9	1	0	2	8	0	2	0	0	0	0	FALSE	0.6078180
CCNTGGGGAGGTAGGGGTGAGGA	B6	14	12896305	12896328	-	0	0	6	47	1	0	6	52	1	2	0	0	0	0	FALSE	0.5546790	Fhit
CCNTGGGGAGGTCAGATATAGGA	129S1	1	184009124	184009147	-	0	0	2	7	1	0	1	6	0	2	0	0	0	0	FALSE	0.6104630
CCNTGGGGAGGTCAGCTATAGAA	B6	1	184009124	184009147	-	0	0	1	6	1	0	0	4	0	2	0	0	0	0	FALSE	0.6141140
CCNTGGGGAGGTCTCTTGACCAA	B6	1	78834777	78834800	-	0	0	3	7	1	0	3	7	1	2	0	0	0	0	FALSE	0.6428230
CCNTGGGGAGGTGATAGATCTCC	B6	9	50846521	50846544	-	0	0	0	14	1	0	0	14	1	1	0	0	0	0	FALSE	0.6544190	Sik2
CCNTGGGGAGGTGCCCATCTCTC	129S1	10	93423780	93423803	-	0	0	0	19	1	0	0	18	1	1	0	0	0	0	FALSE	0.6094990
CCNTGGGGAGGTGGGATGAACAG	129S1	4	100394593	100394616	-	0	0	6	30	1	0	5	29	0	2	0	0	0	0	FALSE	0.5472690
CCNTGGGGAGGTGGTTTGACTGG	B6	1	90259016	90259039	-	0	0	0	18	1	0	0	16	0	3	0	0	0	0	FALSE	0.6169880
CCNTGGGGAGGTGTAGCTGGACT	129S1	11	59148132	59148155	-	0	0	2	14	1	0	2	12	0	0	0	0	0	0	FALSE	0.6811200
CCNTGGGGAGGTGTCTTGAAACA	129S1	15	36916535	36916558	-	0	0	2	9	1	0	1	10	0	2	0	0	0	0	FALSE	0.6795800
CCNTGGGGAGGTGTGAAGTTGCA	129S1	14	12620335	12620358	-	0	0	1	7	1	0	0	8	0	2	0	0	0	0	FALSE	0.6220690
CCNTGGGGAGGTGTGTGCACCCA	129S1	12	73298856	73298879	-	0	0	1	15	1	0	1	14	0	0	0	0	0	0	FALSE	0.5879160
CCNTGGGGAGGTTCACTTTCTGA	B6	4	135106336	135106359	-	0	0	1	10	1	0	0	10	0	2	0	0	0	0	FALSE	0.6934310
CCNTGGGGAGGTTGCTGAGGGAT	129S1	5	129091899	129091922	-	0	0	2	22	1	0	2	21	0	0	0	1	0	1	FALSE	0.5800710
CCNTGGGGAGGTTTTTGCTCTAT	129S1	13	14827406	14827429	-	0	0	0	13	1	0	0	13	0	0	0	0	1	0	FALSE	0.6907540
CCNTGGGGAGTAACCGACGCATT	B6	4	155928695	155928718	-	0	0	1	1	1	0	0	1	0	2	0	0	0	0	FALSE	0.6457410
CCNTGGGGAGTAACTGACACATT	129S1	4	155928695	155928718	-	0	0	1	6	1	0	0	7	0	2	0	0	0	0	FALSE	0.6613940
CCNTGGGGAGTAAGCTGGAAAAC	129S1	1	8133066	8133089	-	0	0	4	27	1	0	4	25	1	1	0	0	0	0	FALSE	0.5541580
CCNTGGGGAGTACTCCTCTCCCT	B6	3	99965629	99965652	-	0	0	1	12	1	0	1	12	1	1	0	0	0	0	FALSE	0.6191790
CCNTGGGGAGTAGAGCTTTCTGC	129S1	5	19337079	19337102	-	0	0	1	18	1	0	1	17	0	3	0	0	0	0	FALSE	0.6093320
CCNTGGGGAGTAGCCTTAGAGGT	B6	18	47169984	47170007	-	0	0	1	12	1	0	0	12	0	2	0	0	0	0	FALSE	0.5630100
CCNTGGGGAGTAGGAAAGAGAAG	129S1	12	29622369	29622392	-	0	0	4	49	1	0	4	49	1	2	0	0	0	0	FALSE	0.4676910
CCNTGGGGAGTAGTGTGCCTGTG	129S1	18	75414112	75414135	-	0	0	1	17	1	0	1	18	1	1	0	0	0	0	FALSE	0.5282790
CCNTGGGGAGTATGTTTGAGTTC	B6	6	134081336	134081359	-	0	0	2	11	1	0	0	11	0	2	0	0	0	0	FALSE	0.6532740
CCNTGGGGAGTCAACAGACCACC	B6	8	15160900	15160923	-	0	0	0	5	1	0	0	5	0	2	0	0	1	1	FALSE	0.5013740
CCNTGGGGAGTCACTCTAAGTAG	129S1	1	89573778	89573801	-	0	0	0	2	1	0	0	3	0	0	0	0	0	1	FALSE	0.6420890
CCNTGGGGAGTCACTCTTAAGTA	B6	1	89573778	89573801	-	0	0	1	7	1	0	1	6	0	0	0	0	0	1	FALSE	0.6013800
CCNTGGGGAGTCAGAGAGCAGAG	B6	12	16224681	16224704	-	0	0	3	38	1	0	3	36	1	1	0	0	0	0	FALSE	0.5100420
CCNTGGGGAGTCAGGACCCCAAA	B6	17	87786227	87786250	-	0	0	1	11	1	0	0	11	0	2	0	0	0	0	FALSE	0.4977880
CCNTGGGGAGTCAGGCTCGTGTT	129S1	13	67278690	67278713	-	0	0	1	6	1	0	0	6	0	2	0	0	0	0	FALSE	0.5750460
CCNTGGGGAGTCAGGGCCAGAGA	129S1	9	3192241	3192264	-	0	0	4	36	1	0	3	35	0	2	0	0	0	0	TRUE	0.5314920
CCNTGGGGAGTCATCCTATGGCA	B6	17	48738416	48738439	-	0	0	1	8	1	0	1	7	0	3	0	0	0	0	FALSE	0.6426510
CCNTGGGGAGTCCAGAGGTCGGA	B6	4	152227963	152227986	-	0	0	2	10	1	0	1	10	0	2	0	0	0	0	FALSE	0.5968710
CCNTGGGGAGTCCCACACCACCC	B6	9	45435784	45435807	-	0	0	2	13	1	0	1	15	0	2	0	0	0	0	FALSE	0.5794150
CCNTGGGGAGTCGGTACTGTCTG	129S1	3	122984904	122984927	-	0	0	1	9	1	0	0	11	0	2	0	0	0	0	FALSE	0.6023620
CCNTGGGGAGTCTCACAGCACAA	B6	1	105328313	105328336	-	0	0	0	17	1	0	0	14	0	3	0	0	0	0	FALSE	0.5337010
CCNTGGGGAGTCTCACTAGTCTC	129S1	6	32820504	32820527	-	0	0	2	9	1	0	2	9	1	1	0	0	0	0	FALSE	0.6303050
CCNTGGGGAGTCTCGGTGAGGGG	B6	7	81147438	81147461	-	0	0	1	6	1	0	1	6	1	1	0	0	0	0	TRUE	0.5773320
CCNTGGGGAGTCTCTTTCCACTG	129S1	13	64851136	64851159	-	0	0	6	452	1	0	5	457	1	1	0	0	0	0	FALSE	0.6630670
CCNTGGGGAGTCTGAGGCTACAT	B6	6	89343725	89343748	-	0	0	3	17	1	0	3	16	0	0	0	0	0	1	FALSE	0.6430200
CCNTGGGGAGTCTGTAGCTGGCC	B6	8	88686342	88686365	-	0	0	0	13	1	0	0	14	0	0	0	0	0	1	FALSE	0.6062020
CCNTGGGGAGTGACTGAGCCTGA	B6	9	123504582	123504605	-	0	0	2	22	1	0	2	18	1	2	0	0	0	0	FALSE	0.5172240
CCNTGGGGAGTGAGAAGGGTTTT	129S1	3	93005374	93005397	-	0	0	7	60	1	0	6	59	0	2	0	0	0	0	FALSE	0.6132570
CCNTGGGGAGTGCACACTTCTGG	B6	1	169777807	169777830	-	0	0	2	20	1	0	1	20	0	2	0	0	0	0	FALSE	0.5789760	Hsd17b7
CCNTGGGGAGTGCAGCGGCTAGA	B6	14	11763655	11763678	-	0	0	0	2	1	0	0	2	0	0	0	1	0	1	FALSE	0.5045700
CCNTGGGGAGTGCCACAAATAGG	129S1	6	135963573	135963596	-	0	0	9	139	1	0	9	145	0	3	0	0	0	0	FALSE	0.3956040
CCNTGGGGAGTGCCACTGTCCAA	129S1	15	30406431	30406454	-	0	0	1	5	1	0	0	7	0	2	0	0	0	0	FALSE	0.5787640
CCNTGGGGAGTGCCTGCTGCTGC	B6	11	82939076	82939099	-	0	0	2	30	1	0	2	30	0	0	0	0	0	1	FALSE	0.6149030
CCNTGGGGAGTGCTCCAGCTTGG	B6	14	16328707	16328730	-	0	0	2	11	1	0	1	12	0	2	0	0	0	0	FALSE	0.6081860
CCNTGGGGAGTGGCAGAGTACCA	B6	6	89865033	89865056	-	0	0	0	76	1	0	0	77	0	3	0	0	0	0	TRUE	0.5366290
CCNTGGGGAGTGGCCAGACTTTA	129S1	6	51253132	51253155	-	0	0	2	10	1	0	1	10	0	2	0	0	0	0	FALSE	0.5139480
CCNTGGGGAGTGGGGTTAAGAGG	129S1	8	16377002	16377025	-	0	0	6	29	1	0	6	29	0	1	0	0	0	1	FALSE	0.5824480
CCNTGGGGAGTGGTCAGGGTCTG	129S1	1	137039899	137039922	-	0	0	3	13	1	0	3	14	0	2	0	0	0	0	FALSE	0.6300170
CCNTGGGGAGTGTAGCCTTCAAG	129S1	12	52824806	52824829	-	0	0	1	11	1	0	0	11	0	1	0	0	0	1	FALSE	0.6398530
CCNTGGGGAGTGTCAACAGCTCC	B6	13	44392235	44392258	-	0	0	1	11	1	0	1	11	1	1	0	0	0	0	FALSE	0.6844870
CCNTGGGGAGTGTCTGCAGCTGT	B6	13	76624561	76624584	-	0	0	4	18	1	0	3	21	0	2	0	0	0	0	FALSE	0.7199470
CCNTGGGGAGTGTCTTTTCTAGT	129S1	10	121772553	121772576	-	0	0	2	30	1	0	2	30	1	1	0	0	0	0	FALSE	0.7308840
CCNTGGGGAGTGTTCGCAGAGTA	129S1	14	118496900	118496923	-	0	0	0	7	1	0	0	6	0	3	0	0	0	0	FALSE	0.6203320
CCNTGGGGAGTGTTTAAACACTA	B6	6	73222607	73222630	-	0	0	2	5	1	0	0	8	0	0	0	0	0	1	FALSE	0.6430310
CCNTGGGGAGTGTTTAAACTATA	129S1	6	73222607	73222630	-	0	0	3	10	1	0	2	10	0	0	0	0	0	1	FALSE	0.6305390
CCNTGGGGAGTTCAGAGGTCATA	B6	14	35607028	35607051	-	0	0	5	50	1	0	4	50	0	2	1	0	1	0	FALSE	0.6568870
CCNTGGGGAGTTCAGTGCAGGGG	129S1	18	59131851	59131874	-	0	0	2	11	1	0	1	11	0	2	0	0	0	0	FALSE	0.5415170
CCNTGGGGAGTTCGGTGCTGATC	B6	14	62784310	62784333	-	0	0	0	2	1	0	0	2	1	1	0	0	0	0	FALSE	0.6171900
CCNTGGGGAGTTGCTTGTGGTTT	129S1	4	144879748	144879771	-	0	0	1	19	1	0	1	19	1	1	0	0	0	0	FALSE	0.6464840
CCNTGGGGAGTTGGGAAGCCTGG	B6	5	97269133	97269156	-	0	0	11	78	1	0	11	75	1	3	0	0	0	0	FALSE	0.5304690
CCNTGGGGAGTTGGTGGGGTGGG	129S1	15	31292800	31292823	-	0	0	5	60	1	0	6	56	0	0	0	0	1	0	FALSE	0.5522230	Ankrd33b
CCNTGGGGAGTTTCCGGAGCTCC	129S1	4	145434884	145434907	-	0	0	0	24	1	0	0	24	0	3	0	0	0	0	FALSE	0.7205350
CCNTGGGGAGTTTGGAGTTGCCC	129S1	14	74732357	74732380	-	0	0	0	8	1	0	0	9	0	4	0	0	0	0	FALSE	0.6485020
CCNTGGGGAGTTTGGTACGATGT	B6	18	14522086	14522109	-	0	0	0	3	1	0	0	2	1	1	0	0	0	0	FALSE	0.6380720
CCNTGGGGAGTTTGTATTCCTCT	129S1	14	18421546	18421569	-	0	0	2	14	1	0	1	14	0	2	0	0	0	0	FALSE	0.6834520
CCNTGGGGAGTTTTATGGCCCTG	129S1	14	33550681	33550704	-	0	0	1	6	1	0	1	7	0	3	0	0	0	0	FALSE	0.6394750
CCNTGGGGATAAAAAAGCCACTT	B6	3	59882074	59882097	-	0	0	5	22	1	0	4	23	0	2	0	0	0	0	FALSE	0.5361600
CCNTGGGGATAAATGAGATCTCC	129S1	19	21498093	21498116	-	0	0	0	6	1	0	0	6	1	2	0	0	0	0	FALSE	0.5171020
CCNTGGGGATAAATTCTAAACAC	129S1	18	10004759	10004782	-	0	0	0	14	1	0	0	15	1	1	0	0	0	0	FALSE	0.5728070
CCNTGGGGATAACACCAGTGGGG	129S1	5	93031627	93031650	-	0	0	0	8	1	0	0	7	0	3	0	0	0	0	FALSE	0.4996110
CCNTGGGGATAACAGTAACATAG	B6	3	116948518	116948541	-	0	0	2	4	1	0	1	4	0	2	0	0	0	0	FALSE	0.6099760
CCNTGGGGATAACTAGCAGAGAG	129S1	14	33840982	33841005	-	0	0	1	12	1	0	1	11	1	1	0	0	0	0	FALSE	0.6080430
CCNTGGGGATAAGGAAAACCATT	B6	6	137254919	137254942	-	0	0	2	9	1	0	1	9	0	2	0	0	0	0	FALSE	0.5191270
CCNTGGGGATAAGGGATTATTCA	129S1	2	118560953	118560976	-	0	0	1	7	1	0	1	6	0	3	0	0	0	0	FALSE	0.5762190
CCNTGGGGATAATACTCTGAACG	129S1	5	96772380	96772403	-	0	0	1	2	1	0	0	3	0	2	0	0	0	0	FALSE	0.5966670
CCNTGGGGATAATTTTTGGAAAT	B6	5	89982218	89982241	-	0	0	2	19	1	0	2	20	1	2	0	0	0	0	FALSE	0.5769490	Adamts3
CCNTGGGGATACAACTCAGGTGT	B6	18	39337051	39337074	-	0	0	2	41	1	0	2	40	2	2	0	0	0	0	FALSE	0.6683010
CCNTGGGGATACAATGGGACGCC	129S1	1	39693342	39693365	-	0	0	0	3	1	0	0	2	0	3	0	0	0	0	FALSE	0.5726180
CCNTGGGGATACACACCCCACGA	B6	7	89830429	89830452	-	0	0	2	2	1	0	1	3	0	0	0	0	1	0	FALSE	0.6095850
CCNTGGGGATACACACCCCCACG	129S1	7	89830429	89830452	-	0	0	0	6	1	0	0	7	0	0	0	0	1	0	FALSE	0.5918780
CCNTGGGGATACAGGTAAACCAT	B6	13	97413107	97413130	-	0	0	2	12	1	0	2	12	0	0	0	0	0	1	FALSE	0.6585730
CCNTGGGGATACATGAAGACAGG	B6	8	16193629	16193652	-	0	0	1	27	1	0	1	33	1	1	0	0	0	0	FALSE	0.5058280
CCNTGGGGATACCCCGTCCTTGC	B6	2	95034285	95034308	-	0	0	1	3	1	0	0	3	0	2	0	0	0	0	FALSE	0.5707600
CCNTGGGGATACCCCGTCTCTGC	129S1	2	95034285	95034308	-	0	0	4	27	1	0	3	28	0	2	0	0	0	0	FALSE	0.5707600
CCNTGGGGATACCTAGCTAGGGG	129S1	6	137253623	137253646	-	0	0	2	3	1	0	1	3	0	2	0	0	0	0	FALSE	0.6302260
CCNTGGGGATACGGGGGTGAGCA	129S1	10	127247687	127247710	-	0	0	0	10	1	0	0	10	0	0	0	0	0	0	FALSE	0.5624260
CCNTGGGGATACTGGAGGGAAAG	129S1	17	27661750	27661773	-	0	0	0	25	1	0	0	22	1	1	0	0	0	0	FALSE	0.5090850
CCNTGGGGATACTGTACTTTGTA	129S1	15	19026732	19026755	-	0	0	1	10	1	0	0	10	0	2	0	0	0	0	FALSE	0.6285560
CCNTGGGGATAGAAACATACATT	129S1	14	8559744	8559767	-	0	0	0	10	1	0	0	9	1	1	0	0	0	0	FALSE	0.6248720
CCNTGGGGATAGAAGCTACAGAT	129S1	9	42063023	42063046	-	0	0	0	12	1	0	0	11	1	2	0	0	0	0	FALSE	0.5716750
CCNTGGGGATAGATCTGTGTCTA	B6	7	119060548	119060571	-	0	0	0	12	1	0	0	12	1	2	0	0	0	0	FALSE	0.6627120
CCNTGGGGATAGCTCTACTTGAT	129S1	14	10812500	10812523	-	0	0	2	16	1	0	2	15	1	1	0	0	0	0	FALSE	0.6716320
CCNTGGGGATAGCTCTGGAACCA	B6	5	120191782	120191805	-	0	0	0	10	1	0	0	10	1	1	0	0	0	0	FALSE	0.6688930
CCNTGGGGATAGCTGCAAATGGC	B6	8	69183991	69184014	-	0	0	0	5	1	0	0	5	0	0	0	0	1	0	FALSE	0.5504450
CCNTGGGGATAGGATGACATGGT	B6	8	12027705	12027728	-	0	0	1	11	1	0	2	10	0	5	0	0	0	0	FALSE	0.6599970
CCNTGGGGATAGGCTAGAAAGAT	B6	17	25983449	25983472	-	0	0	0	8	1	0	0	8	1	2	0	0	0	0	FALSE	0.6436900
CCNTGGGGATAGGCTCTGAGACT	129S1	11	121375316	121375339	-	0	0	5	22	1	0	4	23	0	2	0	0	0	0	FALSE	0.6726710
CCNTGGGGATAGGGAGATGAGTA	129S1	19	25936821	25936844	-	0	0	1	19	1	0	1	18	0	3	0	0	0	0	FALSE	0.5498280
CCNTGGGGATAGGGTTGGGGGGC	129S1	12	54083715	54083738	-	0	0	2	36	1	0	1	38	0	0	0	0	0	1	FALSE	0.5861660
CCNTGGGGATAGGGTTTGGGGGG	B6	12	54083715	54083738	-	0	0	5	30	1	0	4	31	0	0	0	0	0	1	FALSE	0.6030450
CCNTGGGGATAGTGAACAGAGAG	B6	6	111429120	111429143	-	0	0	2	23	1	0	2	23	1	1	0	0	0	0	FALSE	0.5383250
CCNTGGGGATAGTGCCTAGGGAA	B6	2	169277954	169277977	-	0	0	1	10	1	0	0	10	0	2	0	0	0	0	FALSE	0.6130870
CCNTGGGGATATACTGGGGAGGT	B6	7	129289310	129289333	-	0	0	0	9	1	0	0	9	2	4	0	0	0	0	FALSE	0.6380510
CCNTGGGGATATCAGTGCATATC	129S1	11	71181198	71181221	-	0	0	2	8	1	0	1	7	0	2	0	0	0	0	FALSE	0.7114560
CCNTGGGGATATCCTGGATCCCA	B6	4	106722089	106722112	-	0	0	1	11	1	0	1	10	1	1	0	0	0	0	FALSE	0.6989080
CCNTGGGGATATCTGAGGACTGC	B6	2	46714886	46714909	-	0	0	3	16	1	0	3	16	1	2	0	0	0	0	FALSE	0.7089190
CCNTGGGGATATCTTATCTTGCT	129S1	13	19080954	19080977	-	0	0	4	15	1	0	4	15	1	1	0	0	0	0	FALSE	0.6335910
CCNTGGGGATATGAAGCTGCCTT	129S1	8	123107348	123107371	-	0	0	1	18	1	0	0	19	0	2	0	0	0	0	FALSE	0.6853630
CCNTGGGGATATGAGGCATTGTC	129S1	11	116864759	116864782	-	0	0	0	15	1	0	0	16	0	0	0	0	1	0	FALSE	0.5854960
CCNTGGGGATATGAGGTCCCTTC	B6	11	116864759	116864782	-	0	0	0	8	1	0	0	8	0	0	0	0	1	0	FALSE	0.6392000
CCNTGGGGATATGCGTCTCCAGG	B6	4	141042639	141042662	-	0	0	1	12	1	0	0	12	0	2	0	0	0	0	FALSE	0.6197850
CCNTGGGGATATGGCAACTGGTT	B6	11	45968048	45968071	-	0	0	1	8	1	0	0	8	1	3	0	0	0	0	FALSE	0.6507180
CCNTGGGGATATGGCAGCTGGTC	129S1	11	45968048	45968071	-	0	0	2	59	1	0	1	60	1	3	0	0	0	0	FALSE	0.6475550
CCNTGGGGATATGTCCTTAGAAG	B6	5	148112470	148112493	-	0	0	2	12	1	0	1	12	0	2	0	0	0	0	FALSE	0.6550360
CCNTGGGGATATTCACAAACTGT	B6	14	84417092	84417115	-	0	0	1	12	1	0	0	13	0	2	0	0	0	0	FALSE	0.6555630
CCNTGGGGATATTGCCAAGACTA	B6	8	94762771	94762794	-	0	0	1	9	1	0	1	10	1	3	0	0	0	0	FALSE	0.6066470
CCNTGGGGATATTTTCTCTCTTT	129S1	14	51661464	51661487	-	0	0	9	50	1	0	8	50	0	0	0	0	1	0	FALSE	0.6631210
CCNTGGGGATCAAAGCTTACCGG	B6	8	3572004	3572027	-	0	0	0	5	1	0	0	4	0	0	0	0	0	1	FALSE	0.6232600
CCNTGGGGATCAAAGCTTCCGGC	129S1	8	3572004	3572027	-	0	0	0	5	1	0	0	4	0	0	0	0	0	1	FALSE	0.5815450
CCNTGGGGATCAAGCAGCACTTC	B6	17	73940581	73940604	-	0	0	1	15	1	0	1	15	0	0	0	0	1	0	FALSE	0.6759710
CCNTGGGGATCAAGGCAGTCGTA	B6	4	32091357	32091380	-	0	0	3	4	1	0	2	3	0	2	0	0	0	0	FALSE	0.6400560
CCNTGGGGATCAAGTGGATGGCA	129S1	6	19276736	19276759	-	0	0	0	10	1	0	0	10	1	1	0	0	0	0	FALSE	0.6444350
CCNTGGGGATCAATAGAAGCCTG	129S1	9	79251362	79251385	-	0	0	0	8	1	0	0	8	1	2	0	0	0	0	FALSE	0.5586830
CCNTGGGGATCACAACAGCACCA	B6	12	52095400	52095423	-	0	0	2	27	1	0	2	26	0	0	0	0	1	0	FALSE	0.6827240
CCNTGGGGATCACATTCTGGCCT	129S1	8	35661455	35661478	-	0	0	0	12	1	0	0	13	0	4	0	0	0	0	FALSE	0.6698470
CCNTGGGGATCACGGTCCCTCAT	B6	1	39166241	39166264	-	0	0	2	4	1	0	2	5	1	1	0	0	0	0	FALSE	0.6532920
CCNTGGGGATCACTTTCTGTTAA	129S1	9	78730352	78730375	-	0	0	1	10	1	0	0	10	0	2	0	0	0	0	FALSE	0.7205470
CCNTGGGGATCAGAGAGTGCTCA	B6	11	54255531	54255554	-	0	0	0	24	1	0	0	22	1	1	0	0	0	0	FALSE	0.5835390	Acsl6
CCNTGGGGATCAGCACTACAGAG	B6	12	16724262	16724285	-	0	0	2	13	1	0	1	12	0	2	0	0	0	0	FALSE	0.5261910
CCNTGGGGATCAGCATTCAGTGT	B6	5	30458896	30458919	-	0	0	3	19	1	0	2	19	0	2	0	0	0	0	FALSE	0.7076960
CCNTGGGGATCAGCATTCCTTGT	129S1	5	30458896	30458919	-	0	0	1	19	1	0	0	20	0	2	0	0	0	0	FALSE	0.6550060
CCNTGGGGATCAGTGAGAAGGCC	B6	1	73485444	73485467	-	0	0	7	30	1	0	5	30	0	2	0	0	0	0	FALSE	0.5618590
CCNTGGGGATCAGTGCTTAGAAC	129S1	3	137995227	137995250	-	0	0	1	18	1	0	1	19	0	0	0	1	0	1	FALSE	0.6687570
CCNTGGGGATCAGTTTTACCTAT	129S1	13	96070501	96070524	-	0	0	1	5	1	0	0	4	0	2	0	0	0	0	FALSE	0.6603320
CCNTGGGGATCATATTGCAACAA	B6	19	31963364	31963387	-	0	0	1	6	1	0	1	5	0	3	0	0	0	0	FALSE	0.6920910	Asah2
CCNTGGGGATCATCAAGCCCTGG	B6	17	3200564	3200587	-	0	0	1	15	1	0	1	15	1	1	0	0	0	0	FALSE	0.6084880
CCNTGGGGATCATGCAATCTGAG	B6	4	143024591	143024614	-	0	0	1	15	1	0	1	14	0	0	0	0	1	0	FALSE	0.5778180
CCNTGGGGATCCAACTGCTTTGC	B6	14	13554393	13554416	-	0	0	2	13	1	0	2	12	0	3	0	0	0	0	FALSE	0.6302380
CCNTGGGGATCCAAGAAGTTATT	129S1	7	134194474	134194497	-	0	0	2	13	1	0	1	12	0	2	0	0	0	0	FALSE	0.6422750
CCNTGGGGATCCACGTTTCTTTC	B6	13	60572429	60572452	-	0	0	1	12	1	0	0	12	0	2	0	0	0	1	FALSE	0.6495600
CCNTGGGGATCCAGCCATGTCTG	129S1	7	129096084	129096107	-	0	0	8	22	1	0	7	21	0	0	0	0	0	1	FALSE	0.6856180
CCNTGGGGATCCAGCTTCTTATT	B6	16	78273500	78273523	-	0	0	0	17	1	0	0	17	0	1	0	0	1	0	FALSE	0.6627390
CCNTGGGGATCCATCTTTCTTTC	129S1	13	60572429	60572452	-	0	0	3	44	1	0	2	43	0	2	0	0	0	1	FALSE	0.6907720
CCNTGGGGATCCATGCCTAGTTT	129S1	12	78018668	78018691	-	0	0	0	12	1	0	1	11	0	3	0	0	0	0	FALSE	0.6899530
CCNTGGGGATCCCCAGGATTAAG	129S1	12	22027381	22027404	-	0	0	0	19	1	0	0	18	1	1	0	0	0	0	TRUE	0.5323620
CCNTGGGGATCCCGCTTGTTTAA	129S1	3	126998458	126998481	-	0	0	0	6	1	0	0	6	1	1	0	0	0	0	FALSE	0.6830400
CCNTGGGGATCCCTGTGTCCATC	B6	18	32022395	32022418	-	0	0	2	40	1	0	1	36	0	0	0	1	0	1	FALSE	0.6927710
CCNTGGGGATCCGGGACCTCAGA	B6	6	107982989	107983012	-	0	0	2	12	1	0	1	12	0	2	0	0	0	0	FALSE	0.5911320
CCNTGGGGATCCTCTTACCTCTG	B6	19	31419860	31419883	-	0	0	9	84	1	0	9	78	1	1	0	0	0	0	FALSE	0.6820570
CCNTGGGGATCCTGAGAATTGTT	129S1	1	100649690	100649713	-	0	0	4	15	1	0	4	17	1	2	0	0	0	0	FALSE	0.6482630
CCNTGGGGATCCTGTCTCATAGC	129S1	5	9370810	9370833	-	0	0	0	9	1	0	0	9	1	2	0	0	0	0	FALSE	0.6816360
CCNTGGGGATCCTTCTTCACCAC	B6	14	8955933	8955956	-	0	0	0	18	1	0	0	17	1	2	0	0	0	0	FALSE	0.7007040
CCNTGGGGATCCTTGTTGTGGCA	129S1	10	82356341	82356364	-	0	0	0	8	1	0	0	7	0	3	0	0	0	0	FALSE	0.7068160
CCNTGGGGATCCTTTGGGGGTCC	129S1	4	114041581	114041604	-	0	0	6	24	1	0	5	24	0	2	0	0	0	0	FALSE	0.6335120
CCNTGGGGATCGAACTCATACCA	129S1	9	110968405	110968428	-	0	0	3	21	1	0	2	18	0	2	0	0	0	0	FALSE	0.6088660
CCNTGGGGATCGAACTCCTGTTG	129S1	9	61955223	61955246	-	0	0	2	14	1	0	2	15	1	1	0	0	0	0	FALSE	0.6097470
CCNTGGGGATCGAGGGAGCTCAG	129S1	1	171679900	171679923	-	0	0	2	4	1	0	2	4	1	4	0	0	0	0	FALSE	0.5538490	Cd84
CCNTGGGGATCGGAAGAAGGCAT	129S1	7	128984229	128984252	-	0	0	12	90	1	0	11	94	0	2	0	0	0	0	FALSE	0.6010880
CCNTGGGGATCGGAGCAGGACTC	B6	1	79700091	79700114	-	0	0	0	6	1	0	0	6	1	1	0	0	0	0	FALSE	0.6312240	Wdfy1
CCNTGGGGATCGTATTCCGACAA	129S1	19	31963364	31963387	-	0	0	0	1	1	0	0	0	0	3	0	0	0	0	FALSE	0.6820090	Asah2
CCNTGGGGATCGTGGAACGCCAA	B6	8	40183025	40183048	-	0	0	1	4	1	0	0	4	0	2	0	0	0	0	FALSE	0.5773340
CCNTGGGGATCTACTACGTACTG	B6	5	67553058	67553081	-	0	0	1	2	1	0	0	4	0	2	0	0	0	1	FALSE	0.6966600	Bend4
CCNTGGGGATCTACTGTGTACTG	129S1	5	67553058	67553081	-	0	0	2	14	1	0	1	14	0	2	0	0	0	1	FALSE	0.6867760	Bend4
CCNTGGGGATCTATCTGCTTCCA	B6	9	45711732	45711755	-	0	0	5	25	1	0	4	24	0	2	0	0	0	0	FALSE	0.7000220
CCNTGGGGATCTCAACCTTCACA	B6	5	122997208	122997231	-	0	0	3	15	1	0	2	16	0	2	0	0	0	0	FALSE	0.6768870
CCNTGGGGATCTCCAACCTCCAT	129S1	2	145727414	145727437	-	0	0	2	24	1	0	1	26	0	2	0	0	0	0	FALSE	0.6475920
CCNTGGGGATCTGAAGGGACATC	B6	16	11414898	11414921	-	0	0	2	18	1	0	4	17	0	0	0	0	1	0	FALSE	0.6241760
CCNTGGGGATCTGAATCTGTAAG	129S1	14	99624076	99624099	-	0	0	1	10	1	0	0	10	0	2	0	0	0	0	FALSE	0.7170840
CCNTGGGGATCTGACACATCTAT	129S1	3	101747544	101747567	-	0	0	0	22	1	0	0	19	1	1	0	0	0	0	FALSE	0.6579020
CCNTGGGGATCTGATACTCTCTC	B6	18	10698519	10698542	-	0	0	23	140	1	0	22	141	1	1	0	0	0	0	FALSE	0.7011700
CCNTGGGGATCTGATCAGATAAG	129S1	17	5977084	5977107	-	0	0	1	20	1	0	1	18	0	0	0	0	1	0	FALSE	0.6952730
CCNTGGGGATCTGCCGTGGGTTG	129S1	18	31708621	31708644	-	0	0	0	8	1	0	0	8	0	3	0	0	0	0	FALSE	0.6326210
CCNTGGGGATCTGGATCGCCAGT	B6	8	26508756	26508779	-	0	0	1	5	1	0	0	4	0	2	0	0	0	0	FALSE	0.7039570
CCNTGGGGATCTGGATGACCAGT	129S1	8	26508756	26508779	-	0	0	2	4	1	0	1	3	0	2	0	0	0	0	FALSE	0.6912610
CCNTGGGGATCTTAGTGTCTTGG	129S1	2	173125458	173125481	-	0	0	1	21	1	0	0	19	0	2	0	0	0	0	FALSE	0.6674310
CCNTGGGGATCTTCACTAGTGAT	B6	14	68581105	68581128	-	0	0	1	6	1	0	0	6	0	2	0	0	0	0	FALSE	0.7091430
CCNTGGGGATCTTCATCAGTGAT	129S1	14	68581105	68581128	-	0	0	1	12	1	0	0	11	0	2	0	0	0	0	FALSE	0.6887690
CCNTGGGGATCTTCTGCTTTTCT	B6	7	116517532	116517555	-	0	0	7	27	1	0	7	26	0	0	0	0	1	0	FALSE	0.6594900
CCNTGGGGATCTTCTTTGGCCAG	B6	7	3713108	3713131	-	0	0	0	17	1	0	0	18	0	1	0	0	0	1	FALSE	0.6978020
CCNTGGGGATCTTGTCATGTGTG	129S1	8	31606389	31606412	-	0	0	2	16	1	0	1	16	0	3	0	0	0	0	FALSE	0.7242850
CCNTGGGGATCTTGTTAGTGGTC	B6	4	55630205	55630228	-	0	0	0	5	1	0	0	5	1	1	0	0	0	0	FALSE	0.7085660
CCNTGGGGATCTTTACTTCTGCT	129S1	7	116517532	116517555	-	0	0	1	14	1	0	1	14	0	0	0	0	1	0	FALSE	0.6835820
CCNTGGGGATCTTTATTCAAATA	B6	6	19812579	19812602	-	0	0	1	20	1	0	1	20	1	2	0	0	0	0	FALSE	0.7425290
CCNTGGGGATCTTTCTATCCCAG	B6	12	100966767	100966790	-	0	0	1	25	1	0	0	25	0	2	0	0	0	0	FALSE	0.7164380
CCNTGGGGATGAAAGGGGAAGGC	129S1	13	104127926	104127949	-	0	0	2	25	1	0	2	24	1	2	0	0	0	0	FALSE	0.3687360
CCNTGGGGATGAAAGTGTAGGAG	B6	9	86411880	86411903	-	0	0	3	24	1	0	3	24	0	0	0	0	0	1	FALSE	0.5477420
CCNTGGGGATGAACGCCCAGCGG	129S1	10	22149131	22149154	-	0	0	2	1	1	0	1	1	0	2	0	0	0	0	TRUE	0.4815700
CCNTGGGGATGAAGACGAGCCCT	B6	3	151817679	151817702	-	0	0	0	8	1	0	0	9	1	2	0	0	0	0	FALSE	0.6670970
CCNTGGGGATGAAGACTTTGGGT	129S1	3	70247249	70247272	-	0	0	1	11	1	0	0	9	0	2	0	0	0	0	FALSE	0.6538700
CCNTGGGGATGAAGGAACCAGTG	B6	3	65282120	65282143	-	0	0	1	18	1	0	1	19	1	1	0	0	0	0	FALSE	0.4720640
CCNTGGGGATGAAGTGTTAGCAG	129S1	2	50935836	50935859	-	0	0	2	11	1	0	2	11	1	1	0	0	0	0	FALSE	0.6085370
CCNTGGGGATGACGGAAAGATGT	B6	2	49172702	49172725	-	0	0	2	11	1	0	2	11	1	1	0	0	0	0	FALSE	0.5976270
CCNTGGGGATGAGAATGGTACCA	129S1	4	55298839	55298862	-	0	0	1	9	1	0	1	9	1	1	0	0	0	0	FALSE	0.5952600
CCNTGGGGATGAGAGTGAGGTGC	B6	15	85284354	85284377	-	0	0	2	14	1	0	2	14	1	1	0	0	0	0	FALSE	0.7204180
CCNTGGGGATGAGATTGTTATTC	129S1	4	155835110	155835133	-	0	0	1	11	1	0	1	10	1	2	0	0	0	0	FALSE	0.6718470
CCNTGGGGATGAGCCATGTTCAT	B6	9	47721534	47721557	-	0	0	0	11	1	0	0	11	1	1	0	0	0	0	FALSE	0.6635440
CCNTGGGGATGAGCCGAGCTCTC	B6	1	152398036	152398059	-	0	0	1	15	1	0	1	13	0	3	0	0	0	0	FALSE	0.6516680
CCNTGGGGATGAGGCTTCACAAT	B6	7	111717562	111717585	-	0	0	1	11	1	0	1	13	1	1	0	0	0	0	FALSE	0.6431230	Dkk3
CCNTGGGGATGAGGTCTGTCTTT	129S1	17	57927195	57927218	-	0	0	2	26	1	0	1	26	0	2	0	0	0	0	FALSE	0.6343270
CCNTGGGGATGAGGTGAGCTGAT	129S1	15	86795113	86795136	-	0	0	1	27	1	0	1	26	0	0	0	0	0	1	FALSE	0.6091720
CCNTGGGGATGATGACAAGGGAT	129S1	12	28449810	28449833	-	0	0	0	11	1	0	0	11	0	4	0	0	0	0	FALSE	0.5993040
CCNTGGGGATGCCCCCTCAGGTG	B6	15	36819448	36819471	-	0	0	0	10	1	0	0	9	0	0	0	0	1	0	FALSE	0.4736170
CCNTGGGGATGCCTCGCAGATGA	129S1	2	143844507	143844530	-	0	0	0	7	1	0	0	7	0	0	0	0	0	0	FALSE	0.6978700
CCNTGGGGATGCGCAGGATGGCT	B6	15	36972883	36972906	-	0	0	1	11	1	0	0	11	0	2	0	0	0	0	FALSE	0.5726560
CCNTGGGGATGCTACTCAAAGGC	B6	5	148647689	148647712	-	0	0	0	8	1	0	0	7	1	2	0	0	0	0	FALSE	0.6313530
CCNTGGGGATGCTCGTCAGTCAG	129S1	8	33375879	33375902	-	0	0	1	13	1	0	1	13	1	3	0	0	0	0	FALSE	0.6151900
CCNTGGGGATGCTCTGTGACCTA	B6	13	39032560	39032583	-	0	0	0	29	1	0	0	30	1	1	0	0	0	0	FALSE	0.6614690
CCNTGGGGATGCTGACGGTGCAC	B6	7	27148946	27148969	-	0	0	1	7	1	0	0	7	0	2	0	0	0	0	FALSE	0.6158110	Blvrb
CCNTGGGGATGCTGGATGATGCC	129S1	14	64747198	64747221	-	0	0	2	21	1	0	2	22	1	1	0	0	0	0	FALSE	0.5946390
CCNTGGGGATGCTGGCAGTGCAC	129S1	7	27148946	27148969	-	0	0	1	19	1	0	0	22	0	2	0	0	0	0	FALSE	0.5736530	Blvrb
CCNTGGGGATGCTGTGCATCCTG	129S1	15	36819448	36819471	-	0	0	3	38	1	0	3	38	0	0	0	0	1	0	FALSE	0.6313030
CCNTGGGGATGCTGTGTAGGTGT	B6	2	79289793	79289816	-	0	0	1	19	1	0	1	21	1	1	0	0	0	0	FALSE	0.6527620
CCNTGGGGATGCTTGGCTGGTGC	129S1	19	53890770	53890793	-	0	0	2	21	1	0	2	22	1	1	0	0	0	0	FALSE	0.5683940
CCNTGGGGATGGAATGTTCACTC	129S1	12	12747589	12747612	-	0	0	0	12	1	0	0	13	0	1	0	0	0	1	FALSE	0.6473410
CCNTGGGGATGGACCCCCGCCCC	129S1	10	22143249	22143272	-	0	0	5	21	1	0	3	22	0	2	0	0	0	1	FALSE	0.5367700
CCNTGGGGATGGAGACCATGAGA	129S1	13	11032572	11032595	-	0	0	3	19	1	0	3	19	0	0	0	0	1	0	FALSE	0.6586000
CCNTGGGGATGGAGGCACTGAAG	129S1	6	55704887	55704910	-	0	0	1	26	1	0	1	28	0	0	0	0	1	0	FALSE	0.5524920
CCNTGGGGATGGAGGTGAGCTGA	B6	15	86795113	86795136	-	0	0	3	52	1	0	3	52	0	0	0	0	0	1	FALSE	0.6332540
CCNTGGGGATGGAGTAATGGATG	129S1	3	31424424	31424447	-	0	0	8	87	1	0	8	87	1	1	0	0	0	0	FALSE	0.7187910
CCNTGGGGATGGATTGAGTGTGG	B6	7	37459407	37459430	-	0	0	4	25	1	0	4	22	0	2	0	0	0	0	FALSE	0.6800400
CCNTGGGGATGGATTTTATAAAA	B6	18	18198057	18198080	-	0	0	0	24	1	0	1	23	1	3	0	0	0	0	FALSE	0.6207870
CCNTGGGGATGGCATCACGTGAC	129S1	17	53689374	53689397	-	0	0	0	7	1	0	0	5	0	2	0	0	0	1	FALSE	0.6371110
CCNTGGGGATGGCTCTGTAGTCA	B6	14	9394386	9394409	-	0	0	2	24	1	0	2	26	1	2	0	0	0	0	FALSE	0.6684030
CCNTGGGGATGGGACATTTGGCT	B6	9	104797168	104797191	-	0	0	1	17	1	0	1	17	1	1	0	0	0	0	FALSE	0.5980730
CCNTGGGGATGGGATGAGCTGGC	B6	11	65108020	65108043	-	0	0	3	23	1	0	3	24	1	1	0	0	0	0	FALSE	0.5905470
CCNTGGGGATGGGGAAATAAGAA	129S1	11	65540355	65540378	-	0	0	1	20	1	0	1	19	1	1	0	0	0	0	FALSE	0.5565920
CCNTGGGGATGGGGGGAATAGGG	129S1	9	113122013	113122036	-	0	0	2	41	1	0	1	43	0	2	0	0	0	0	FALSE	0.5758830
CCNTGGGGATGGGGGGATGAGAA	B6	19	25936821	25936844	-	0	0	2	40	1	0	5	39	0	3	0	0	0	0	FALSE	0.5397360
CCNTGGGGATGGGGTGAGGAGTT	B6	1	174652957	174652980	-	0	0	3	33	1	0	2	34	0	0	0	0	0	1	FALSE	0.5934170
CCNTGGGGATGGGTAGGGGTGAG	129S1	4	151646518	151646541	-	0	0	2	40	1	0	1	37	1	2	0	0	0	0	FALSE	0.6120100
CCNTGGGGATGGTACAGCAGTGG	B6	11	57418449	57418472	-	0	0	1	21	1	0	1	19	0	3	0	0	0	0	FALSE	0.6465370
CCNTGGGGATGGTCAGTCACGAA	B6	2	163739744	163739767	-	0	0	0	3	1	0	0	4	1	3	0	0	0	0	FALSE	0.6131650
CCNTGGGGATGGTGGGTAAGACC	B6	14	72483855	72483878	-	0	0	0	13	1	0	0	13	1	1	0	0	0	0	FALSE	0.4852670
CCNTGGGGATGGTGTGACCCCCA	129S1	11	11154309	11154332	-	0	0	1	12	1	0	0	12	0	0	0	0	0	1	FALSE	0.5167780
CCNTGGGGATGGTGTGAGCCCCC	B6	11	11154309	11154332	-	0	0	1	9	1	0	0	9	0	0	0	0	0	1	FALSE	0.5469090
CCNTGGGGATGTAAGAACCATTG	B6	10	26506606	26506629	-	0	0	0	8	1	0	0	8	1	1	0	0	0	0	FALSE	0.6060500
CCNTGGGGATGTAAGAGGAGGCA	B6	2	59866842	59866865	-	0	0	0	25	1	0	0	26	1	2	0	0	0	0	FALSE	0.5902300
CCNTGGGGATGTAAGCAGAAATC	B6	7	89786976	89786999	-	0	0	1	15	1	0	1	14	2	2	0	0	0	0	FALSE	0.6105140
CCNTGGGGATGTACACCTGGACT	129S1	8	70579093	70579116	-	0	0	0	10	1	0	0	9	1	1	0	0	0	0	FALSE	0.6614650
CCNTGGGGATGTAGAGGGAAAAC	B6	17	68034272	68034295	-	0	0	1	11	1	0	0	11	0	2	0	0	0	0	TRUE	0.5543130
CCNTGGGGATGTCCAACGACTTT	129S1	3	135986142	135986165	-	0	0	8	57	1	0	7	57	0	2	0	0	0	0	FALSE	0.6701530
CCNTGGGGATGTCCACCGGCTTT	B6	3	135986142	135986165	-	0	0	6	57	1	0	5	58	0	2	0	0	0	0	FALSE	0.6651130
CCNTGGGGATGTCCCATACACTC	B6	4	113457995	113458018	-	0	0	0	15	1	0	0	15	1	2	0	0	0	0	FALSE	0.6646840
CCNTGGGGATGTCGGGGCCTCCA	B6	18	17973814	17973837	-	0	0	0	9	1	0	0	9	0	0	0	0	1	0	FALSE	0.6802670
CCNTGGGGATGTCTGTGGGGGTA	B6	16	9125235	9125258	-	0	0	8	58	1	0	8	58	1	1	0	0	0	0	FALSE	0.6507100
CCNTGGGGATGTGACGACGTTGT	129S1	8	12027705	12027728	-	0	0	0	4	1	0	0	4	0	5	0	0	0	0	FALSE	0.7052460
CCNTGGGGATGTGAGATTGTGGG	129S1	1	185516450	185516473	-	0	0	1	27	1	0	1	25	0	0	0	0	0	0	FALSE	0.6296190
CCNTGGGGATGTGATTTCTGGGG	129S1	8	89634423	89634446	-	0	0	5	18	1	0	6	16	2	2	0	0	0	0	FALSE	0.6047850
CCNTGGGGATGTGCATTGAAACT	B6	16	80860280	80860303	-	0	0	1	9	1	0	1	9	1	1	0	0	0	0	FALSE	0.6506880
CCNTGGGGATGTGCCCACAAAGA	129S1	8	34308141	34308164	-	0	0	3	17	1	0	2	17	1	1	0	0	0	0	FALSE	0.5128750
CCNTGGGGATGTGGACTGGGGAA	129S1	11	88231681	88231704	-	0	0	3	25	1	0	3	26	1	1	0	0	0	0	FALSE	0.6385420	Msi2
CCNTGGGGATGTGGGGCTCCATG	B6	18	65931304	65931327	-	0	0	3	17	1	0	3	19	1	1	0	0	0	0	FALSE	0.5999090
CCNTGGGGATGTGGTCTAGCCAC	129S1	7	4707742	4707765	-	0	0	2	4	1	0	1	4	0	2	0	0	0	0	FALSE	0.6671260
CCNTGGGGATGTGTTTACTGTAA	129S1	1	100677680	100677703	-	0	0	2	12	1	0	2	10	1	1	0	0	0	0	FALSE	0.7264120
CCNTGGGGATGTTACACCATTTT	B6	10	9098770	9098793	-	0	0	0	13	1	0	0	14	1	2	0	0	0	0	FALSE	0.7036400
CCNTGGGGATGTTATGCAAATCA	129S1	17	79265900	79265923	-	0	0	1	9	1	0	1	9	1	1	0	0	0	0	FALSE	0.6629300
CCNTGGGGATGTTCCAAGGAAGA	B6	6	88760073	88760096	-	0	0	2	20	1	0	2	19	1	1	0	0	0	0	FALSE	0.6629060
CCNTGGGGATGTTCTGGCCAGCC	B6	3	127884737	127884760	-	0	0	2	12	1	0	2	14	1	2	0	0	0	0	FALSE	0.7164010
CCNTGGGGATTAACATTTAGAAT	B6	8	5377557	5377580	-	0	0	0	11	1	0	0	13	1	1	0	0	0	0	FALSE	0.5793360
CCNTGGGGATTAACCATTCAAAT	B6	13	20825265	20825288	-	0	0	34	285	1	0	34	290	1	1	0	0	0	0	FALSE	0.5965530
CCNTGGGGATTAAGAGGCAAAGG	B6	4	46100395	46100418	-	0	0	1	16	1	0	1	16	1	1	0	0	0	0	FALSE	0.5153520
CCNTGGGGATTAGAAGGGCTCAT	B6	17	75206466	75206489	-	0	0	1	8	1	0	0	7	0	2	0	0	0	0	FALSE	0.6511390
CCNTGGGGATTAGACAGTGGGGG	B6	9	87082491	87082514	-	0	0	0	4	1	0	0	4	1	1	0	0	0	0	FALSE	0.5757100
CCNTGGGGATTATAGCGCTGTCC	129S1	18	77386619	77386642	-	0	0	0	17	1	0	0	16	1	1	0	0	0	0	FALSE	0.6484450
CCNTGGGGATTATATGTCACAGT	B6	1	89717676	89717699	-	0	0	2	16	1	0	2	16	1	1	0	0	0	0	FALSE	0.6304840
CCNTGGGGATTCACACACACGTC	B6	14	34921303	34921326	-	0	0	3	9	1	0	2	11	0	0	0	0	0	1	FALSE	0.6480510
CCNTGGGGATTCACACACGTCCT	129S1	14	34921303	34921326	-	0	0	0	7	1	0	0	7	0	0	0	0	0	1	FALSE	0.6634350
CCNTGGGGATTCCAAGAAGAGGA	129S1	17	36233280	36233303	-	0	0	3	18	1	0	3	17	0	5	0	0	0	0	TRUE	0.5419930
CCNTGGGGATTCCAGCTCCATCC	129S1	5	29113800	29113823	-	0	0	1	17	1	0	0	17	0	2	0	0	0	0	FALSE	0.7126500
CCNTGGGGATTCCATTTCCATCC	B6	5	29113800	29113823	-	0	0	1	21	1	0	0	21	0	2	0	0	0	0	FALSE	0.7084980
CCNTGGGGATTCCCCTATTTAGC	B6	15	31007240	31007263	-	0	0	0	4	1	0	0	4	1	1	0	0	0	0	FALSE	0.6114450
CCNTGGGGATTCCTGAAACAGCA	129S1	11	114965810	114965833	-	0	0	0	24	1	0	0	21	0	0	0	0	1	0	FALSE	0.5470910
CCNTGGGGATTCTAGGTTCAGAT	B6	17	43469780	43469803	-	0	0	1	16	1	0	1	17	1	2	0	0	0	0	FALSE	0.6087800
CCNTGGGGATTCTATTTTCCCTA	B6	10	42601929	42601952	-	0	0	1	18	1	0	0	19	1	1	0	0	0	0	FALSE	0.6561860
CCNTGGGGATTCTCAGTTCTGAA	B6	7	55172687	55172710	-	0	0	1	30	1	0	0	28	0	2	0	0	0	0	FALSE	0.6224530
CCNTGGGGATTCTCTAATAAAGT	129S1	19	39405431	39405454	-	0	0	2	4	1	0	2	4	1	1	0	0	0	0	FALSE	0.6682350
CCNTGGGGATTCTCTCCTTGCCT	129S1	16	6792504	6792527	-	0	0	2	27	1	0	3	24	0	0	0	0	0	0	FALSE	0.6981910
CCNTGGGGATTCTTCCCCTGACC	B6	7	23486898	23486921	-	0	0	2	8	1	0	2	9	1	2	0	0	0	0	FALSE	0.7016710
CCNTGGGGATTGAACTTTGGCTT	B6	2	156517003	156517026	-	0	0	4	37	1	0	3	37	0	2	0	0	0	0	FALSE	0.6596900
CCNTGGGGATTGACCAGATATAG	129S1	15	33359646	33359669	-	0	0	1	38	1	0	0	41	0	2	0	0	0	0	FALSE	0.5944590
CCNTGGGGATTGACCAGATGGAG	B6	15	33359646	33359669	-	0	0	3	27	1	0	2	25	0	2	0	0	0	0	FALSE	0.5499310
CCNTGGGGATTGATATGGATGGA	129S1	6	19416982	19417005	-	0	0	0	5	1	0	0	5	2	2	0	0	0	0	FALSE	0.6308160
CCNTGGGGATTGATCTTTGGTTT	129S1	2	156517003	156517026	-	0	0	2	24	1	0	1	24	0	2	0	0	0	0	FALSE	0.6838480
CCNTGGGGATTGCTGAAGCCTTG	129S1	1	17631973	17631996	-	0	0	1	13	1	0	1	14	1	1	0	0	0	0	FALSE	0.6419950
CCNTGGGGATTGGAGACAGAAAA	129S1	13	113204304	113204327	-	0	0	1	28	1	0	0	28	2	2	0	0	0	0	FALSE	0.5964300
CCNTGGGGATTGGCAAGGTTCTA	B6	7	24152642	24152665	-	0	0	1	12	1	0	1	12	1	1	0	0	0	0	FALSE	0.6026460
CCNTGGGGATTGTGGGCACTGAA	B6	2	51977383	51977406	-	0	0	6	56	1	0	6	58	1	3	0	0	0	0	FALSE	0.6332180
CCNTGGGGATTTAAAAAGTCAGA	129S1	1	39634334	39634357	-	0	0	0	28	1	0	0	25	0	1	0	0	0	1	FALSE	0.5272320
CCNTGGGGATTTAAAAAGTCCCG	B6	1	39634334	39634357	-	0	0	0	3	1	0	0	2	0	1	0	0	0	1	FALSE	0.5217250
CCNTGGGGATTTATTATACCCCT	129S1	11	101240545	101240568	-	0	0	1	7	1	0	0	7	0	2	0	0	0	0	FALSE	0.6521810
CCNTGGGGATTTCAGAAAAAATG	129S1	13	110633909	110633932	-	0	0	0	17	1	0	0	16	0	1	0	0	1	0	FALSE	0.5931230
CCNTGGGGATTTCCATATCTGCC	B6	7	18995614	18995637	-	0	0	0	12	1	0	0	10	1	2	0	0	0	0	FALSE	0.6723840
CCNTGGGGATTTCTCAGAGTTTA	129S1	14	46146172	46146195	-	0	0	0	19	1	0	0	19	1	2	0	0	0	0	FALSE	0.6750350
CCNTGGGGATTTGTAAAATTATG	129S1	1	42407768	42407791	-	0	0	0	23	1	0	0	23	0	0	0	1	0	1	FALSE	0.6272120
CCNTGGGGATTTGTGGCTTGTTG	B6	8	83459750	83459773	-	0	0	2	12	1	0	2	11	0	0	0	0	1	0	FALSE	0.6306520
CCNTGGGGATTTTCCAAAAGCTT	B6	5	151146223	151146246	-	0	0	2	14	1	0	2	14	1	1	0	0	0	0	FALSE	0.6222380
CCNTGGGGATTTTCTATTGCCTA	129S1	3	38235601	38235624	-	0	0	1	14	1	0	1	14	0	2	0	0	0	0	FALSE	0.7586890
CCNTGGGGATTTTGAGATTTGAG	B6	17	3974525	3974548	-	0	0	1	19	1	0	1	19	1	2	0	0	0	0	FALSE	0.6381030
CCNTGGGGATTTTGTGTGCATGC	129S1	4	141415532	141415555	-	0	0	1	7	1	0	1	9	1	1	0	0	0	0	FALSE	0.6147930
CCNTGGGGATTTTTAGTTATTGA	129S1	2	172894616	172894639	-	0	0	3	18	1	0	3	17	1	1	0	0	0	0	FALSE	0.6085910
CCNTGGGGATTTTTGACAAGTCT	129S1	14	22195208	22195231	-	0	0	4	18	1	0	3	18	0	2	0	0	0	0	FALSE	0.6738850
CCNTGGGGATTTTTTTGATCCAG	B6	15	94102509	94102532	-	0	0	0	23	1	0	1	22	0	3	0	0	0	0	FALSE	0.6874080
CCNTGGGGATTTTTTTTTCAGTG	B6	17	87282067	87282090	-	0	0	9	73	1	0	8	62	0	0	0	0	1	0	FALSE	0.6501290
CCNTGGGGATTTTTTTTTGATTA	129S1	7	57349452	57349475	-	0	0	7	85	1	0	7	86	1	2	0	0	0	0	FALSE	0.6584620
CCNTGGGGCAAAAAAAAAAAGCT	B6	12	89581628	89581651	-	0	0	6	97	1	0	5	101	0	0	0	0	0	1	FALSE	0.3863740
CCNTGGGGCAAAAAAAAGCTGAG	129S1	12	89581628	89581651	-	0	0	2	33	1	0	2	33	0	0	0	0	0	1	FALSE	0.3433180
CCNTGGGGCAAAAAAAGTCATTG	129S1	1	15565119	15565142	-	0	0	1	17	1	0	1	18	0	0	0	0	1	0	FALSE	0.4742290
CCNTGGGGCAAAAAAGTCATTGT	B6	1	15565119	15565142	-	0	0	0	15	1	0	0	12	0	0	0	0	1	0	FALSE	0.5466250
CCNTGGGGCAAAAATCTTTTAGG	129S1	5	127961908	127961931	-	0	0	1	4	1	0	0	4	0	2	0	0	0	0	FALSE	0.5361150
CCNTGGGGCAAACAGCACAGATT	B6	18	12212800	12212823	-	0	0	1	9	1	0	0	10	1	1	0	0	0	0	FALSE	0.5779630
CCNTGGGGCAAACGACGTTTGTT	129S1	13	19822409	19822432	-	0	0	0	2	1	0	0	2	0	0	0	0	1	0	FALSE	0.5833180
CCNTGGGGCAAACGGTGCTAGAA	B6	4	56049155	56049178	-	0	0	0	8	1	0	0	8	1	2	0	0	0	0	FALSE	0.5138090
CCNTGGGGCAAAGACGTTTGTTC	B6	13	19822409	19822432	-	0	0	0	3	1	0	0	3	0	0	0	0	1	0	FALSE	0.5881080
CCNTGGGGCAAAGCCCCCCCTCA	129S1	14	33974131	33974154	-	0	0	1	13	1	0	1	13	1	1	0	0	0	0	FALSE	0.4672870
CCNTGGGGCAAAGGATAGAAACA	129S1	11	90801489	90801512	-	0	0	2	22	1	0	1	21	0	2	0	0	0	0	FALSE	0.5094940
CCNTGGGGCAAAGGTCACAAGCA	B6	14	73571363	73571386	-	0	0	1	19	1	0	1	19	0	0	0	0	0	1	FALSE	0.4585230
CCNTGGGGCAAAGGTCAGTCAGA	129S1	14	73571363	73571386	-	0	0	0	15	1	0	0	16	0	0	0	0	0	1	FALSE	0.5587880
CCNTGGGGCAAAGTAACATATTT	129S1	15	32175274	32175297	-	0	0	2	14	1	0	1	14	0	2	0	0	0	0	FALSE	0.5921320
CCNTGGGGCAAATGACATCATCT	B6	12	103955205	103955228	-	0	0	3	27	1	0	3	30	0	4	0	0	0	0	FALSE	0.6379310
CCNTGGGGCAAATGAGATGTGCC	129S1	4	3178546	3178569	-	0	0	3	13	1	0	3	17	2	3	0	0	0	0	FALSE	0.6059250
CCNTGGGGCAAATGGGATACGCC	129S1	18	3118826	3118849	-	0	0	0	49	1	0	0	58	1	1	0	0	0	0	TRUE	0.5440870
CCNTGGGGCAACAGGGAACAAAG	B6	14	46220281	46220304	-	0	0	2	14	1	0	1	16	0	2	0	0	0	0	FALSE	0.4707920
CCNTGGGGCAACAGTGTTTGAGA	129S1	12	101010309	101010332	-	0	0	3	13	1	0	2	12	0	2	0	0	0	0	FALSE	0.6469800
CCNTGGGGCAACATTGACACCTG	129S1	9	41663319	41663342	-	0	0	1	7	1	0	0	7	0	2	0	0	0	0	FALSE	0.6618750
CCNTGGGGCAACCAGCAGCAGCT	129S1	4	72889902	72889925	-	0	0	1	25	1	0	2	25	0	3	0	0	0	0	FALSE	0.4702690
CCNTGGGGCAACCCAGAGGGCAG	B6	14	18424672	18424695	-	0	0	2	17	1	0	2	19	1	1	0	0	0	1	FALSE	0.4518200
CCNTGGGGCAACCCTGAAGTGTT	B6	1	33711972	33711995	-	0	0	1	8	1	0	0	10	0	2	0	0	0	0	FALSE	0.6049220
CCNTGGGGCAACCTAGAGCACAG	B6	11	66720312	66720335	-	0	0	1	12	1	0	1	13	0	0	1	0	1	0	FALSE	0.6069860
CCNTGGGGCAACCTCTGTCATCT	B6	14	71275839	71275862	-	0	0	1	16	1	0	1	15	1	1	0	0	0	0	FALSE	0.6667060
CCNTGGGGCAACTCCATTCCCAT	B6	6	138212354	138212377	-	0	0	0	14	1	0	0	15	0	0	0	0	0	1	FALSE	0.6578190
CCNTGGGGCAACTCGGGTTCCAT	129S1	19	43494808	43494831	-	0	0	0	3	1	0	0	3	0	0	0	0	1	0	FALSE	0.6576640
CCNTGGGGCAACTGCCTCTCAAC	129S1	9	110869458	110869481	-	0	0	1	8	1	0	1	7	0	3	0	0	0	0	FALSE	0.5873680	Ltf
CCNTGGGGCAACTGGGTCACTGG	129S1	19	59767780	59767803	-	0	0	2	25	1	0	2	23	0	1	0	0	0	1	FALSE	0.6118840
CCNTGGGGCAACTTCAACTGCAG	129S1	9	59311678	59311701	-	0	0	1	6	1	0	1	6	0	2	0	0	0	0	FALSE	0.5822750
CCNTGGGGCAAGAAAATGTAGAT	B6	3	151562058	151562081	-	0	0	2	11	1	0	2	12	0	0	1	0	1	0	FALSE	0.5441940
CCNTGGGGCAAGACAAGAGTCTA	B6	5	144204976	144204999	-	0	0	1	7	1	0	1	8	0	0	0	1	0	1	FALSE	0.5005180
CCNTGGGGCAAGACCCTACCCCC	B6	7	16539314	16539337	-	0	0	41	231	1	0	40	231	0	0	0	0	1	0	FALSE	0.5228640
CCNTGGGGCAAGACTGGTTATCT	129S1	8	124735677	124735700	-	0	0	1	8	1	0	0	7	0	2	0	0	0	0	FALSE	0.6702600
CCNTGGGGCAAGCAAAACACCAT	B6	14	47449288	47449311	-	0	0	2	16	1	0	2	17	1	1	0	0	0	0	FALSE	0.5753500
CCNTGGGGCAAGCAGGGCAAGGC	B6	3	52576703	52576726	-	0	0	4	24	1	0	4	24	1	1	0	0	0	0	FALSE	0.4853660
CCNTGGGGCAAGCTAAGCTTTGA	B6	19	50838415	50838438	-	0	0	0	10	1	0	0	9	0	1	0	0	0	1	FALSE	0.6529440
CCNTGGGGCAAGGCTCAATCAGC	129S1	7	82816341	82816364	-	0	0	0	5	1	0	0	4	0	3	0	0	0	0	FALSE	0.5246090
CCNTGGGGCAAGTATGGATGCTT	129S1	5	81513285	81513308	-	0	0	0	12	1	0	0	11	1	1	0	0	0	0	FALSE	0.6557090
CCNTGGGGCAAGTTGTGTGTCCT	129S1	8	92962952	92962975	-	0	0	0	14	1	0	0	15	1	1	0	0	0	0	FALSE	0.6516210
CCNTGGGGCAAGTTTGAATCCCT	129S1	15	53779492	53779515	-	0	0	2	11	1	0	1	11	0	2	0	0	0	0	FALSE	0.6107950
CCNTGGGGCAATACCAGATGAGG	B6	16	40192465	40192488	-	0	0	0	4	1	0	0	5	1	2	0	0	0	0	FALSE	0.4927370
CCNTGGGGCAATACGGGATGGGG	B6	12	103706179	103706202	-	0	0	0	13	1	0	0	17	0	3	0	0	0	1	FALSE	0.6088520
CCNTGGGGCAATATCACTATTTA	B6	7	40243085	40243108	-	0	0	0	5	1	0	0	5	1	1	0	0	0	0	FALSE	0.6812450
CCNTGGGGCAATCTGACATTAAC	B6	7	86642121	86642144	-	0	0	14	18	1	0	12	18	0	2	0	0	0	0	FALSE	0.7397850
CCNTGGGGCAATTCCCATGTGTT	129S1	6	138212354	138212377	-	0	0	1	7	1	0	1	7	0	0	0	0	0	1	FALSE	0.6524790
CCNTGGGGCAATTCTGCTCTTTG	B6	8	86827277	86827300	-	0	0	9	127	1	0	9	128	0	3	0	0	0	0	FALSE	0.6943490
CCNTGGGGCACAAAAGTATCTTT	B6	5	19314495	19314518	-	0	0	0	9	1	0	0	9	1	1	0	0	0	0	FALSE	0.5828010
CCNTGGGGCACAACGGGGGGGGG	B6	8	33813966	33813989	-	0	0	0	12	1	0	2	12	0	1	0	0	0	1	FALSE	0.4755890
CCNTGGGGCACAAGGGGGGGGAA	129S1	8	33813966	33813989	-	0	0	0	9	1	0	0	9	0	1	0	0	0	1	FALSE	0.4554490
CCNTGGGGCACAATAGAATTCCA	B6	6	26153936	26153959	-	0	0	0	11	1	0	0	11	1	2	0	0	0	0	FALSE	0.6279520
CCNTGGGGCACAATTCCTGTTAG	129S1	17	7881789	7881812	-	0	0	0	6	1	0	0	6	1	1	0	0	0	0	FALSE	0.6210020
CCNTGGGGCACACACAAGAATAC	B6	15	86145450	86145473	-	0	0	1	12	1	0	1	13	1	1	0	0	0	0	FALSE	0.6346220
CCNTGGGGCACACAGGCGCCCCT	B6	5	25659481	25659504	-	0	0	1	12	1	0	1	11	0	3	0	0	0	0	FALSE	0.5105220
CCNTGGGGCACACCTGGTCATAC	129S1	5	121931364	121931387	-	0	0	0	4	1	0	0	5	1	1	0	0	0	0	FALSE	0.5624940
CCNTGGGGCACAGAGGACTCTCC	B6	10	22308621	22308644	-	0	0	10	203	1	0	10	204	1	2	0	0	0	0	TRUE	0.5632950
CCNTGGGGCACAGCACAGTGCTA	129S1	2	166085449	166085472	-	0	0	1	17	1	0	1	18	0	0	0	0	1	0	FALSE	0.6255010
CCNTGGGGCACAGCAGAGATGGC	129S1	8	88244450	88244473	-	0	0	1	28	1	0	0	29	0	0	0	0	0	0	FALSE	0.5501440
CCNTGGGGCACAGCAGGTGGCTA	B6	15	34296202	34296225	-	0	0	1	12	1	0	1	12	1	1	0	0	0	0	FALSE	0.4405070
CCNTGGGGCACAGCAGTTATTCC	129S1	13	45063729	45063752	-	0	0	0	11	1	0	0	11	0	0	0	0	1	0	FALSE	0.5958530
CCNTGGGGCACAGCCAGGGGACA	B6	4	56262527	56262550	-	0	0	1	25	1	0	1	26	0	1	0	0	0	1	FALSE	0.4734780
CCNTGGGGCACAGCCTGTTTTCC	129S1	4	56262527	56262550	-	0	0	1	30	1	0	1	30	0	1	0	0	0	1	FALSE	0.5789580
CCNTGGGGCACAGCTAGCATCAG	B6	7	117822576	117822599	-	0	0	0	14	1	0	0	14	0	0	1	0	1	0	FALSE	0.5361480
CCNTGGGGCACAGTAGCAGCAAC	129S1	4	106463820	106463843	-	0	0	0	13	1	0	0	13	1	1	0	0	0	0	FALSE	0.5128560
CCNTGGGGCACAGTCTGAGCTTC	129S1	2	51744804	51744827	-	0	0	0	15	1	0	0	16	1	1	0	0	0	0	FALSE	0.6189760
CCNTGGGGCACATAAATGCTAGT	129S1	12	18530820	18530843	-	0	0	5	26	1	0	4	24	1	3	0	0	0	0	FALSE	0.5849950
CCNTGGGGCACATAGAGAGAGAG	129S1	3	128065143	128065166	-	0	0	4	53	1	0	4	50	0	3	0	0	0	0	FALSE	0.5194770
CCNTGGGGCACATGACCTCAATG	B6	1	153241134	153241157	-	0	0	1	10	1	0	1	10	0	0	0	0	0	1	FALSE	0.5807890
CCNTGGGGCACATTAGTCTCTCT	129S1	10	14269618	14269641	-	0	0	1	11	1	0	1	11	0	0	0	0	0	1	FALSE	0.6734370
CCNTGGGGCACCACCTCCGCTGT	B6	2	69098835	69098858	-	0	0	1	4	1	0	0	5	0	2	0	0	0	0	FALSE	0.4493080
CCNTGGGGCACCAGGCATGAACG	129S1	1	106582752	106582775	-	0	0	3	22	1	0	3	22	1	1	0	0	0	0	FALSE	0.4643620
CCNTGGGGCACCATGCGCACCCC	B6	2	3200134	3200157	-	0	0	1	3	1	0	0	3	0	2	0	0	0	0	FALSE	0.5708280
CCNTGGGGCACCCAACTCCAAAT	B6	6	18910110	18910133	-	0	0	2	11	1	0	1	9	0	1	0	0	0	1	FALSE	0.5478350
CCNTGGGGCACCCAACTCCAATG	129S1	6	18910110	18910133	-	0	0	2	9	1	0	1	8	0	1	0	0	0	1	FALSE	0.5376530
CCNTGGGGCACCCCCAGCTCATC	B6	5	24030229	24030252	-	0	0	2	8	1	0	1	8	0	2	0	0	0	0	FALSE	0.4991480
CCNTGGGGCACCCGAGTGGAGTC	129S1	13	46788704	46788727	-	0	0	0	7	1	0	0	7	1	4	0	0	0	0	FALSE	0.4761570
CCNTGGGGCACCCTATGGCACAT	B6	14	74932726	74932749	-	0	0	1	6	1	0	0	7	0	2	0	0	0	0	FALSE	0.6247340
CCNTGGGGCACCGCCTCCACTGT	129S1	2	69098835	69098858	-	0	0	1	10	1	0	0	10	0	2	0	0	0	0	FALSE	0.3970410
CCNTGGGGCACCGTGCATAGATG	B6	8	23401303	23401326	-	0	0	0	0	1	0	0	1	0	0	0	0	0	1	FALSE	0.5858440
CCNTGGGGCACCTATAATAAAGC	129S1	8	83515337	83515360	-	0	0	6	10	1	0	6	10	1	1	0	0	0	0	FALSE	0.6272810
CCNTGGGGCACCTTCTCCCGAGT	129S1	5	143181670	143181693	-	0	0	3	10	1	0	2	10	0	2	0	0	0	0	FALSE	0.6454230
CCNTGGGGCACCTTTCCTCTTCC	129S1	9	17286393	17286416	-	0	0	2	34	1	0	2	30	0	3	0	0	0	0	FALSE	0.6450940
CCNTGGGGCACGTGTCTGTGAAA	129S1	1	136479592	136479615	-	0	0	1	6	1	0	0	6	0	2	0	0	0	0	FALSE	0.6400140
CCNTGGGGCACTCGCTGTTCGTG	B6	7	139750320	139750343	-	0	0	0	1	1	0	0	1	1	1	0	0	0	0	FALSE	0.5441040
CCNTGGGGCACTGGGGCCCCTGC	129S1	14	69426343	69426366	-	0	0	2	15	1	0	3	15	0	1	0	0	0	1	FALSE	0.5062600
CCNTGGGGCACTGGTACAGCTGG	129S1	8	36332498	36332521	-	0	0	0	14	1	0	0	14	0	0	0	0	1	0	FALSE	0.6200650
CCNTGGGGCACTGTGGGGTGGAT	129S1	2	127754651	127754674	-	0	0	0	16	1	0	0	17	1	1	0	0	0	0	FALSE	0.6181840
CCNTGGGGCACTTCGGAAAGGAA	129S1	19	28810976	28810999	-	0	0	0	8	1	0	0	8	1	2	0	0	0	0	FALSE	0.6156250
CCNTGGGGCACTTGACAAAAATG	B6	X	9446850	9446873	-	0	0	1	17	1	0	1	18	1	1	0	0	0	0	FALSE	0.5952240
CCNTGGGGCACTTGATTCTCAAG	129S1	5	151070552	151070575	-	0	0	0	7	1	0	0	9	1	1	0	0	0	0	FALSE	0.6755870
CCNTGGGGCAGAACATGGGCACT	129S1	14	77710071	77710094	-	0	0	1	15	1	0	0	14	0	2	0	0	0	0	FALSE	0.5687850
CCNTGGGGCAGAAGCTTCTTGGG	B6	4	138449673	138449696	-	0	0	2	19	1	0	1	18	1	1	0	0	0	0	FALSE	0.5418600
CCNTGGGGCAGAAGTTTTTCTAA	129S1	1	3052401	3052424	-	0	0	3	22	1	0	3	21	1	2	0	0	0	0	FALSE	0.5844510
CCNTGGGGCAGAATGAGCACTCG	B6	8	90026492	90026515	-	0	0	1	7	1	0	0	8	0	2	0	0	0	0	FALSE	0.5146910
CCNTGGGGCAGAATGAGCGCTCA	129S1	8	90026492	90026515	-	0	0	1	13	1	0	0	13	0	2	0	0	0	0	FALSE	0.5261550
CCNTGGGGCAGACACACTCTCCT	129S1	1	128695910	128695933	-	0	0	2	26	1	0	1	28	0	3	0	0	0	0	FALSE	0.5887580
CCNTGGGGCAGACACTGAAGGGT	129S1	9	45392035	45392058	-	0	0	2	17	1	0	1	17	0	1	0	0	1	0	FALSE	0.5128960
CCNTGGGGCAGAGAAGAAATAAA	B6	16	65832909	65832932	-	0	0	11	51	1	0	8	56	0	0	0	0	0	1	FALSE	0.4382370
CCNTGGGGCAGAGAGGCAGAGCA	B6	18	84774648	84774671	-	0	0	3	35	1	0	3	37	0	0	0	0	1	0	FALSE	0.5799550
CCNTGGGGCAGAGCATGGGCACC	B6	14	77710071	77710094	-	0	0	1	30	1	0	0	30	0	2	0	0	0	0	FALSE	0.5509200
CCNTGGGGCAGAGCTGATTTGTC	129S1	4	136271610	136271633	-	0	0	1	8	1	0	1	7	1	1	0	0	0	0	FALSE	0.5908110
CCNTGGGGCAGAGGGGAAAGCTG	B6	3	52532688	52532711	-	0	0	3	26	1	0	3	26	0	0	0	0	0	1	FALSE	0.4956630
CCNTGGGGCAGATATAATATAAA	B6	7	128519008	128519031	-	0	0	1	16	1	0	0	16	1	1	0	0	0	0	FALSE	0.6482460
CCNTGGGGCAGATCCCTGGGGCA	B6	17	74243927	74243950	-	0	0	2	18	1	0	2	18	0	0	0	1	0	1	FALSE	0.5994000
CCNTGGGGCAGATCTGAATATAG	129S1	4	155927815	155927838	-	0	0	1	9	1	0	0	10	0	2	0	0	0	0	FALSE	0.6288900	Mxra8
CCNTGGGGCAGATGAAAGAGTGA	B6	4	129898241	129898264	-	0	0	1	21	1	0	1	22	1	2	0	0	0	0	FALSE	0.5102430
CCNTGGGGCAGCAAGACCAAGGG	B6	18	5607386	5607409	-	0	0	0	18	1	0	0	20	1	1	0	0	0	0	FALSE	0.4230120
CCNTGGGGCAGCAAGCTCCTCAA	B6	9	57209973	57209996	-	0	0	0	21	1	0	0	21	1	1	0	0	0	0	FALSE	0.5608350
CCNTGGGGCAGCAAGGAAAGCCA	B6	4	70221644	70221667	-	0	0	3	17	1	0	2	16	0	2	0	0	0	0	FALSE	0.4148670
CCNTGGGGCAGCACAGGTAGGAA	B6	9	55032586	55032609	-	0	0	1	22	1	0	1	21	1	3	0	0	0	0	FALSE	0.4605120
CCNTGGGGCAGCAGGACGATTAT	129S1	10	25449517	25449540	-	0	0	1	2	1	0	0	2	0	2	0	0	0	0	FALSE	0.6734740
CCNTGGGGCAGCAGGATGCTTAT	B6	10	25449517	25449540	-	0	0	2	19	1	0	1	22	0	2	0	0	0	0	FALSE	0.6630330
CCNTGGGGCAGCATGACTGTGCA	B6	11	93042628	93042651	-	0	0	3	14	1	0	3	14	0	2	0	0	0	0	FALSE	0.5886880
CCNTGGGGCAGCATGTGTTCCTA	B6	3	35988298	35988321	-	0	0	2	9	1	0	1	10	0	2	0	0	0	0	FALSE	0.6388410
CCNTGGGGCAGCATTATCCAACG	B6	6	58600112	58600135	-	0	0	0	2	1	0	0	2	2	2	0	0	0	0	TRUE	0.6659250
CCNTGGGGCAGCCAAGGACTGCA	129S1	15	36456434	36456457	-	0	0	1	7	1	0	1	7	1	1	0	0	0	0	FALSE	0.5257780
CCNTGGGGCAGCCAGTGTTCCTA	129S1	3	35988298	35988321	-	0	0	4	13	1	0	3	15	0	2	0	0	0	0	FALSE	0.6320920
CCNTGGGGCAGCCCTGGACCTAA	129S1	2	118435073	118435096	-	0	0	2	15	1	0	1	17	0	2	0	0	0	0	FALSE	0.5184150
CCNTGGGGCAGCCCTGGACTTAG	B6	2	118435073	118435096	-	0	0	2	14	1	0	1	11	0	2	0	0	0	0	FALSE	0.5132930
CCNTGGGGCAGCCTCTGGGTCTG	129S1	1	168455617	168455640	-	0	0	0	20	1	0	0	22	1	3	0	0	0	0	FALSE	0.6364850
CCNTGGGGCAGCCTCTTGCAGCC	129S1	1	172497230	172497253	-	0	0	4	14	1	0	4	14	1	1	0	0	0	0	FALSE	0.4440190
CCNTGGGGCAGCCTGAAGGTTAA	B6	5	13319613	13319636	-	0	0	2	6	1	0	1	6	0	0	0	0	1	0	FALSE	0.6263380
CCNTGGGGCAGCCTGAAGGTTTT	129S1	5	13319613	13319636	-	0	0	2	12	1	0	1	12	0	0	0	0	1	0	FALSE	0.6285860
CCNTGGGGCAGCTGAGCCTTGGC	129S1	15	96548132	96548155	-	0	0	2	17	1	0	1	19	1	1	0	0	0	0	FALSE	0.5922340
CCNTGGGGCAGCTGGGACCCTGG	B6	1	43076105	43076128	-	0	0	5	39	1	0	4	38	0	0	0	0	0	1	FALSE	0.4096210
CCNTGGGGCAGCTTCTCAGAAGC	B6	17	6200119	6200142	-	0	0	4	25	1	0	4	25	0	1	0	0	0	1	FALSE	0.5666750
CCNTGGGGCAGGAAACGTAGGAG	B6	17	83848076	83848099	-	0	0	0	7	1	0	0	6	0	1	0	0	1	0	FALSE	0.5361120
CCNTGGGGCAGGAAACGTAGTGA	129S1	17	83848076	83848099	-	0	0	0	9	1	0	0	7	0	1	0	0	1	0	FALSE	0.5855520
CCNTGGGGCAGGAGAATCTGAAG	129S1	4	147921954	147921977	-	0	0	2	23	1	0	2	23	1	1	0	0	0	0	FALSE	0.5891540
CCNTGGGGCAGGAGAGTGGGCGC	129S1	14	118300841	118300864	-	0	0	2	35	1	0	1	34	0	2	0	0	0	0	FALSE	0.5458410
CCNTGGGGCAGGAGCTGCAGTCC	B6	9	44681377	44681400	-	0	0	1	33	1	0	1	35	1	1	0	0	0	0	FALSE	0.4929540
CCNTGGGGCAGGAGCTTTTGCCA	129S1	17	25613874	25613897	-	0	0	2	12	1	0	2	11	1	1	0	0	0	0	FALSE	0.5801150
CCNTGGGGCAGGGGCGAGCACAG	129S1	11	69712055	69712078	-	0	0	1	14	1	0	0	15	0	2	0	0	0	0	FALSE	0.4856460	Spem1
CCNTGGGGCAGGGGTAAGAAGGG	129S1	11	99630759	99630782	-	0	0	3	31	1	0	3	29	0	3	0	0	0	0	FALSE	0.4716010
CCNTGGGGCAGGGGTGGGTATTG	B6	1	185461135	185461158	-	0	0	1	29	1	0	1	29	0	3	0	0	0	0	FALSE	0.5932350
CCNTGGGGCAGGGTAGAGCCATC	129S1	14	72483565	72483588	-	0	0	0	12	1	0	0	11	0	3	0	0	0	0	FALSE	0.4703360
CCNTGGGGCAGGGTGGAGCACAG	B6	11	69712055	69712078	-	0	0	3	39	1	0	2	37	0	2	0	0	0	0	FALSE	0.5276130	Spem1
CCNTGGGGCAGGGTTCAGGGAGA	B6	14	34046832	34046855	-	0	0	2	28	1	0	2	30	0	0	0	0	0	1	FALSE	0.4534730
CCNTGGGGCAGGTAAAGGCAGGA	B6	1	133183384	133183407	-	0	0	1	37	1	0	1	38	0	0	0	0	0	1	FALSE	0.4270010
CCNTGGGGCAGGTTTGGGTGGCT	129S1	9	50632823	50632846	-	0	0	3	16	1	0	3	18	0	0	0	0	0	1	FALSE	0.5844320
CCNTGGGGCAGTAGCTGTATATG	129S1	14	23873898	23873921	-	0	0	0	8	1	0	0	7	1	1	0	0	0	0	FALSE	0.6869330
CCNTGGGGCAGTCAGTCTTTATG	B6	2	122452861	122452884	-	0	0	1	54	1	0	1	56	1	1	0	0	0	0	FALSE	0.6310050
CCNTGGGGCAGTGACAGCTCCTT	B6	7	46150193	46150216	-	0	0	1	16	1	0	1	16	1	2	0	0	0	0	FALSE	0.6569690
CCNTGGGGCAGTGACCAGTCAGT	129S1	8	21012052	21012075	-	0	0	1	14	1	0	1	13	1	2	0	0	0	0	TRUE	0.6062860
CCNTGGGGCAGTGATGAGGAGCA	B6	14	8640781	8640804	-	0	0	3	24	1	0	3	23	1	1	0	0	0	0	FALSE	0.5805420
CCNTGGGGCAGTGTAGGTTCTAG	129S1	1	141818170	141818193	-	0	0	0	19	1	0	0	20	1	1	0	0	0	0	FALSE	0.6735160
CCNTGGGGCAGTGTAGGTTGGGA	129S1	12	34651135	34651158	-	0	0	1	11	1	0	0	12	0	2	0	0	0	0	FALSE	0.5923030
CCNTGGGGCAGTGTGAAGTTGCA	B6	14	12620335	12620358	-	0	0	2	18	1	0	1	17	0	2	0	0	0	0	FALSE	0.6187980
CCNTGGGGCAGTTCCTCACTTCA	129S1	10	19134612	19134635	-	0	0	2	14	1	0	3	12	0	1	0	0	0	1	FALSE	0.7013000
CCNTGGGGCAGTTGAGCTCTTCC	129S1	4	141207345	141207368	-	0	0	1	9	1	0	1	8	0	1	0	0	1	0	FALSE	0.5842080
CCNTGGGGCATAAGATGTAGCTC	129S1	4	151517626	151517649	-	0	0	1	8	1	0	1	8	1	2	0	0	0	0	FALSE	0.6781500
CCNTGGGGCATAAGCTCGTGATG	B6	8	81544004	81544027	-	0	0	1	2	1	0	0	2	0	2	0	0	0	0	FALSE	0.6331510
CCNTGGGGCATACCAGATATCCA	B6	8	46408783	46408806	-	0	0	1	4	1	0	0	4	0	2	0	0	0	0	FALSE	0.5062750
CCNTGGGGCATACCTCATTCTTC	B6	6	137558706	137558729	-	0	0	1	11	1	0	1	9	0	3	0	0	0	0	FALSE	0.6715700
CCNTGGGGCATATCCTGTTATCC	B6	6	126237468	126237491	-	0	0	0	7	1	0	0	7	0	0	0	0	1	0	FALSE	0.6528310
CCNTGGGGCATATTTAGGTTGGA	B6	7	53514819	53514842	-	0	0	0	5	1	0	0	5	1	1	0	0	0	0	FALSE	0.6493820
CCNTGGGGCATCAAGGCTTTAGT	B6	3	37400733	37400756	-	0	0	4	69	1	0	4	70	1	1	0	0	0	0	FALSE	0.6363400
CCNTGGGGCATCAAGGGTCACTA	129S1	8	42424388	42424411	-	0	0	1	19	1	0	0	20	0	2	0	0	0	0	FALSE	0.5144660
CCNTGGGGCATCAAGTCTAAAGT	129S1	12	113701488	113701511	-	0	0	13	64	1	0	15	63	0	3	0	0	0	0	TRUE	0.5671730
CCNTGGGGCATCAGAGAGGCCCC	B6	11	88936684	88936707	-	0	0	2	13	1	0	3	13	0	2	0	0	1	0	FALSE	0.5507010
CCNTGGGGCATCCAGGTTTCACA	129S1	8	4840596	4840619	-	0	0	10	126	1	0	9	127	0	2	0	0	0	0	FALSE	0.6454540
CCNTGGGGCATCCATAGGAACTT	129S1	16	6508193	6508216	-	0	0	1	13	1	0	1	13	0	0	0	0	1	0	FALSE	0.6428990
CCNTGGGGCATCCCATCCCTGGG	B6	2	52208200	52208223	-	0	0	0	22	1	0	0	22	0	0	0	0	0	1	FALSE	0.4708290
CCNTGGGGCATCCTCTGAGGATA	129S1	4	114041043	114041066	-	0	0	1	14	1	0	1	14	0	4	0	0	0	0	TRUE	0.6503380
CCNTGGGGCATCCTTGATGGTTT	129S1	1	118354060	118354083	-	0	0	1	16	1	0	2	14	1	1	0	0	0	0	FALSE	0.6713950
CCNTGGGGCATCGGTGGTTAACC	B6	3	104558390	104558413	-	0	0	1	2	1	0	0	2	0	2	0	0	0	0	FALSE	0.5949330
CCNTGGGGCATCTAAAGTTGGCA	B6	14	118203123	118203146	-	0	0	28	38	1	0	27	38	0	0	1	0	1	0	FALSE	0.6472700
CCNTGGGGCATCTCCATCTATAT	129S1	12	27205814	27205837	-	0	0	2	12	1	0	1	12	0	2	0	0	0	0	FALSE	0.6321490
CCNTGGGGCATCTCCCCAGCCAC	129S1	9	114951864	114951887	-	0	0	8	89	1	0	8	87	1	1	0	0	0	0	FALSE	0.4429620
CCNTGGGGCATGACATATAGCTT	129S1	8	30877915	30877938	-	0	0	1	9	1	0	0	9	0	2	0	0	0	0	FALSE	0.5473710
CCNTGGGGCATGACTCTGCCATT	129S1	10	91969168	91969191	-	0	0	3	13	1	0	2	13	0	1	0	0	1	0	FALSE	0.6370340
CCNTGGGGCATGATTAAAGCAAG	129S1	6	3406347	3406370	-	0	0	0	6	1	0	0	6	0	0	0	0	1	0	FALSE	0.6560110
CCNTGGGGCATGCACCCATAGAT	B6	18	76039066	76039089	-	0	0	3	7	1	0	2	7	0	2	0	0	0	0	FALSE	0.5380030
CCNTGGGGCATGCTACCTTTTCC	129S1	4	141838343	141838366	-	0	0	1	11	1	0	1	10	1	1	0	0	0	0	FALSE	0.6737690
CCNTGGGGCATGCTGAACTCTGG	129S1	11	89306425	89306448	-	0	0	1	15	1	0	1	15	0	0	0	0	0	1	FALSE	0.6631430
CCNTGGGGCATGCTGAATGGAGG	B6	11	89306425	89306448	-	0	0	1	12	1	0	1	12	0	0	0	0	0	1	FALSE	0.5872280
CCNTGGGGCATGGCTTCCTGGGG	B6	5	148618890	148618913	-	0	0	4	27	1	0	4	26	0	1	0	0	0	1	FALSE	0.5670030
CCNTGGGGCATGGTAGCTGCCCA	129S1	4	118522719	118522742	-	0	0	2	16	1	0	2	16	0	0	0	0	0	1	FALSE	0.5595180	Olfr62
CCNTGGGGCATGGTCACTGTAAA	129S1	5	141868046	141868069	-	0	0	1	8	1	0	1	8	0	0	0	0	0	1	FALSE	0.6524210
CCNTGGGGCATGGTCTTCTCGCA	129S1	7	118757152	118757175	-	0	0	0	3	1	0	0	3	1	2	0	0	0	0	FALSE	0.6131400
CCNTGGGGCATGTATGTGGATGC	B6	7	134713870	134713893	-	0	0	4	11	1	0	3	11	0	3	0	0	0	0	FALSE	0.6146400
CCNTGGGGCATGTTTATCCACTG	B6	17	38583169	38583192	-	0	0	0	21	1	0	1	21	0	4	0	0	0	0	TRUE	0.6534340
CCNTGGGGCATTAAGATGCTCCC	B6	1	74089965	74089988	-	0	0	1	5	1	0	0	5	0	2	0	0	0	0	FALSE	0.6651730
CCNTGGGGCATTAGGGACTTTAT	129S1	3	75387061	75387084	-	0	0	0	6	1	0	0	7	1	1	0	0	0	0	FALSE	0.6989480	Wdr49
CCNTGGGGCATTATTATCCACAC	B6	7	53304408	53304431	-	0	0	0	6	1	0	0	6	1	1	0	0	0	0	FALSE	0.7049640
CCNTGGGGCATTCCTTCTCATCC	B6	4	134475349	134475372	-	0	0	2	19	1	0	2	18	0	1	0	0	0	1	FALSE	0.6607640
CCNTGGGGCATTGCGCTCCTGGG	129S1	7	98071028	98071051	-	0	0	1	4	1	0	0	3	0	2	0	0	0	0	FALSE	0.5310850
CCNTGGGGCATTTACTTCATTGC	B6	9	111708276	111708299	-	0	0	9	40	1	0	10	39	1	2	0	0	0	0	FALSE	0.6622430
CCNTGGGGCATTTCTGTGCTTCC	B6	5	26562575	26562598	-	0	0	46	222	1	0	46	218	0	2	0	0	1	0	FALSE	0.6369820
CCNTGGGGCATTTTCTCAAAAAG	B6	3	141276150	141276173	-	0	0	6	40	1	0	6	41	1	3	0	0	0	0	FALSE	0.6184610
CCNTGGGGCCAAACCCAAGTGCC	129S1	19	17266953	17266976	-	0	0	2	6	1	0	2	5	0	0	0	0	1	0	FALSE	0.4053780
CCNTGGGGCCAAAGGTCAACCTG	B6	12	101021096	101021119	-	0	0	4	9	1	0	3	9	0	0	0	0	1	0	FALSE	0.5060030
CCNTGGGGCCAACGCACGGTGGT	129S1	4	46809342	46809365	-	0	0	1	1	1	0	0	2	0	2	0	0	0	0	FALSE	0.5051870
CCNTGGGGCCAACTGGGAGTTTG	129S1	11	41230899	41230922	-	0	0	1	8	1	0	1	7	2	3	0	0	0	0	FALSE	0.5700350
CCNTGGGGCCAACTTTTGCCTTA	129S1	6	19614603	19614626	-	0	0	3	61	1	0	2	60	0	2	0	0	0	0	FALSE	0.6142020
CCNTGGGGCCAAGAGGGTGACCT	129S1	19	59552021	59552044	-	0	0	3	16	1	0	2	15	0	2	0	0	0	0	FALSE	0.4942540
CCNTGGGGCCAAGGAATGACCAA	129S1	6	127722198	127722221	-	0	0	1	10	1	0	0	11	0	2	0	0	0	0	FALSE	0.4590400
CCNTGGGGCCAAGTTACAATACT	129S1	4	100765125	100765148	-	0	0	1	4	1	0	0	3	0	2	0	0	0	0	FALSE	0.5708240
CCNTGGGGCCAATAACATGCTTT	129S1	4	55479682	55479705	-	0	0	3	13	1	0	3	13	1	1	0	0	0	0	FALSE	0.6125960
CCNTGGGGCCAATTATAGCCTTT	129S1	7	57976609	57976632	-	0	0	1	5	1	0	1	5	1	1	0	0	0	0	FALSE	0.6012180
CCNTGGGGCCAATTTATTTAAAC	B6	1	107526309	107526332	-	0	0	2	8	1	0	2	9	1	1	0	0	0	0	FALSE	0.5693390
CCNTGGGGCCACACCAAATCTGA	129S1	1	174841120	174841143	-	0	0	1	13	1	0	1	11	0	0	0	0	0	1	FALSE	0.4169750
CCNTGGGGCCACACTGCTGGTAA	129S1	15	31242191	31242214	-	0	0	0	14	1	0	0	15	0	0	0	1	0	1	FALSE	0.6149650
CCNTGGGGCCACAGCTCCATCCC	B6	11	106713890	106713913	-	0	0	5	46	1	0	5	46	0	0	0	1	0	1	FALSE	0.4843600	Smurf2
CCNTGGGGCCACCAGGAGTCCCA	B6	4	63282662	63282685	-	0	0	3	13	1	0	3	13	1	2	0	0	0	0	FALSE	0.3843680
CCNTGGGGCCACCATCTGCACCA	B6	11	55405971	55405994	-	0	0	1	16	1	0	0	15	0	2	0	0	0	0	FALSE	0.6081470
CCNTGGGGCCACCCTGAAGTGTG	129S1	1	33711972	33711995	-	0	0	3	14	1	0	2	14	0	2	0	0	0	0	FALSE	0.5888090
CCNTGGGGCCACCGGTCCTTTGA	129S1	1	133347763	133347786	-	0	0	8	162	1	0	6	164	0	2	0	0	0	0	TRUE	0.5776620
CCNTGGGGCCACCTGTCCTTTGG	B6	1	133347763	133347786	-	0	0	4	111	1	0	2	112	0	2	0	0	0	0	TRUE	0.5832730
CCNTGGGGCCACGTCCTTGAAGA	129S1	3	87267573	87267596	-	0	0	3	5	1	0	2	5	0	2	0	0	0	0	FALSE	0.5985330
CCNTGGGGCCACGTGTACTTTTG	129S1	17	26569328	26569351	-	0	0	0	11	1	0	0	12	1	1	0	0	0	0	FALSE	0.5255970
CCNTGGGGCCACTGGGCCTCACT	129S1	8	23468460	23468483	-	0	0	2	22	1	0	2	21	1	1	0	0	0	0	FALSE	0.4931190
CCNTGGGGCCACTGTGCCCCCCC	B6	12	28696416	28696439	-	0	0	1	14	1	0	1	12	0	1	0	0	0	2	FALSE	0.5350920
CCNTGGGGCCACTGTTTAGGCAG	B6	18	12986816	12986839	-	0	0	0	11	1	0	0	10	0	3	0	0	0	0	FALSE	0.5777890
CCNTGGGGCCAGCATTACCACCA	129S1	12	18752336	18752359	-	0	0	34	19	1	0	31	21	0	2	0	0	0	0	TRUE	0.6206210
CCNTGGGGCCAGCTGACAGGCTC	129S1	1	152466491	152466514	-	0	0	2	14	1	0	2	14	0	1	0	0	0	1	FALSE	0.4513890
CCNTGGGGCCAGCTGGCCATAGT	129S1	8	34920048	34920071	-	0	0	3	16	1	0	2	16	1	3	0	0	0	0	FALSE	0.5114760
CCNTGGGGCCAGGAGGTTGTGGA	B6	15	93686599	93686622	-	0	0	2	13	1	0	2	15	0	0	0	0	0	1	FALSE	0.5210900
CCNTGGGGCCAGGAGGTTTGGAG	129S1	15	93686599	93686622	-	0	0	1	15	1	0	2	16	0	0	0	0	0	1	FALSE	0.5491070
CCNTGGGGCCAGGCGGGGTGGGG	129S1	11	115857019	115857042	-	0	0	4	52	1	0	3	54	0	3	0	0	0	0	FALSE	0.4407970	Sap30bp
CCNTGGGGCCAGGGAACTTTTCC	B6	2	54421062	54421085	-	0	0	10	71	1	0	10	71	0	3	0	0	0	0	FALSE	0.5764690
CCNTGGGGCCAGGTCCTCTCTGA	129S1	2	122018728	122018751	-	0	0	2	33	1	0	1	33	0	2	0	0	0	0	FALSE	0.4761690
CCNTGGGGCCAGTGGCGGCGCAG	B6	2	123599796	123599819	-	0	0	2	10	1	0	1	9	0	2	0	0	0	0	FALSE	0.4970560
CCNTGGGGCCAGTGGGGTTCTGG	B6	17	29376629	29376652	-	0	0	3	17	1	0	3	18	1	1	0	0	0	0	FALSE	0.5356200	Cpne5
CCNTGGGGCCAGTTACTGGGGAA	B6	12	100966311	100966334	-	0	0	1	20	1	0	1	19	0	0	0	1	0	1	FALSE	0.4642200
CCNTGGGGCCAGTTTTCCCTCTG	129S1	3	32934191	32934214	-	0	0	0	21	1	0	0	22	1	3	0	0	0	0	FALSE	0.5909550
CCNTGGGGCCATAAGGGACAATT	129S1	10	94146176	94146199	-	0	0	1	4	1	0	1	5	1	2	0	0	0	0	FALSE	0.5978220
CCNTGGGGCCATACAGATGACCC	B6	7	117296910	117296933	-	0	0	0	15	1	0	0	14	0	3	0	0	0	0	FALSE	0.5005370
CCNTGGGGCCATAGAACATATCA	B6	10	5264330	5264353	-	0	0	0	7	1	0	0	7	1	1	0	0	0	0	FALSE	0.6374470
CCNTGGGGCCATCATGGTTGCCG	B6	1	173411943	173411966	-	0	0	1	6	1	0	1	4	0	3	0	0	0	0	FALSE	0.5880240
CCNTGGGGCCATCCCCACTCTCC	B6	7	37738526	37738549	-	0	0	4	24	1	0	4	25	1	1	0	0	0	0	FALSE	0.5399030
CCNTGGGGCCATCGAGAGTCTTT	B6	14	118929523	118929546	-	0	0	1	4	1	0	0	5	0	2	0	0	0	0	FALSE	0.5835520
CCNTGGGGCCATCTGACCCTCCC	B6	12	113358323	113358346	-	0	0	3	22	1	0	3	21	0	0	0	0	0	1	FALSE	0.5738090
CCNTGGGGCCATCTTGCACACAC	129S1	7	23974359	23974382	-	0	0	3	18	1	0	2	20	0	2	0	0	0	0	FALSE	0.5849550	Zfp93
CCNTGGGGCCATCTTGCACGCGC	B6	7	23974359	23974382	-	0	0	2	5	1	0	1	5	0	2	0	0	0	0	FALSE	0.5680710	Zfp93
CCNTGGGGCCATGCCCGACACAC	129S1	13	56438413	56438436	-	0	0	0	4	1	0	0	4	1	1	0	0	0	0	FALSE	0.5027330
CCNTGGGGCCATGCTGACTTATC	129S1	17	75958661	75958684	-	0	0	0	7	1	0	0	7	1	2	0	0	0	0	FALSE	0.6290080
CCNTGGGGCCATGGCAACTGAGG	129S1	3	127790976	127790999	-	0	0	2	14	1	0	2	13	1	1	0	0	0	0	FALSE	0.4915180
CCNTGGGGCCATGGCTATAGCAT	B6	3	147228225	147228248	-	0	0	1	10	1	0	1	10	1	2	0	0	0	0	FALSE	0.6151550
CCNTGGGGCCATGTAACAGATTG	129S1	4	152918259	152918282	-	0	0	0	9	1	0	0	9	1	1	0	0	0	0	FALSE	0.5168220
CCNTGGGGCCATGTACACCCACA	129S1	13	57238321	57238344	-	0	0	2	14	1	0	2	13	1	1	0	0	0	0	FALSE	0.6324610
CCNTGGGGCCATGTTTCCTGGAC	B6	4	113643993	113644016	-	0	0	2	30	1	0	3	27	1	4	0	0	0	0	TRUE	0.6119270
CCNTGGGGCCATTATACCAGGAA	129S1	10	41947752	41947775	-	0	0	2	5	1	0	0	5	0	2	0	0	0	0	FALSE	0.5488530
CCNTGGGGCCATTCACCGAGCAC	129S1	3	39740103	39740126	-	0	0	0	6	1	0	0	6	1	1	0	0	0	0	FALSE	0.6597100
CCNTGGGGCCATTCCCAAAGCCA	B6	12	29950674	29950697	-	0	0	1	28	1	0	1	28	1	1	0	0	0	0	FALSE	0.6162720
CCNTGGGGCCATTGACAAACTTG	B6	16	35622495	35622518	-	0	0	0	13	1	0	0	12	1	1	0	0	0	0	FALSE	0.5376940	Hspbap1
CCNTGGGGCCATTGTGAGTCTTT	129S1	14	118929523	118929546	-	0	0	2	14	1	0	1	15	0	2	0	0	0	0	FALSE	0.6198510
CCNTGGGGCCCAACTGATTATCC	129S1	16	3477047	3477070	-	0	0	12	39	1	0	13	36	0	3	0	0	0	0	TRUE	0.5688070
CCNTGGGGCCCACACAGTTAGGA	129S1	6	90944036	90944059	-	0	0	0	18	1	0	0	18	1	1	0	0	0	0	FALSE	0.4801030
CCNTGGGGCCCACATAGCAGAGG	B6	5	25300673	25300696	-	0	0	11	101	1	0	10	103	1	1	0	0	0	0	FALSE	0.5145510
CCNTGGGGCCCACCAGGAAGAGT	129S1	7	96482226	96482249	-	0	0	1	18	1	0	1	18	1	1	0	0	0	0	FALSE	0.4867670
CCNTGGGGCCCACTGGCCAACGA	B6	15	34390529	34390552	-	0	0	17	197	1	0	16	195	0	2	0	0	0	0	FALSE	0.5763900
CCNTGGGGCCCACTTCTTCCATC	B6	8	33032122	33032145	-	0	0	4	23	1	0	3	25	0	2	0	0	0	0	FALSE	0.6198440
CCNTGGGGCCCAGAACACAGTCA	B6	1	171579270	171579293	-	0	0	0	20	1	0	0	20	1	1	0	0	0	0	TRUE	0.5783310
CCNTGGGGCCCAGATAGAAAGGT	129S1	3	115724379	115724402	-	0	0	1	20	1	0	1	18	0	0	0	0	0	1	FALSE	0.4485160
CCNTGGGGCCCAGATAGAATACA	B6	3	115724379	115724402	-	0	0	1	28	1	0	1	27	0	0	0	0	0	1	FALSE	0.4545030
CCNTGGGGCCCAGATTCATAGGT	B6	17	25419473	25419496	-	0	0	0	6	1	0	0	5	1	1	0	0	0	0	FALSE	0.5221890
CCNTGGGGCCCAGCTGCCTTCCC	129S1	18	61978082	61978105	-	0	0	3	27	1	0	3	25	1	1	0	0	0	0	FALSE	0.4960320
CCNTGGGGCCCAGGGACACAACC	129S1	4	149332842	149332865	-	0	0	1	17	1	0	1	18	1	1	0	0	0	0	FALSE	0.4461940
CCNTGGGGCCCAGGTTAAGAGCC	129S1	19	38002112	38002135	-	0	0	0	7	1	0	0	6	0	3	0	0	0	0	FALSE	0.4145650
CCNTGGGGCCCATCTAGGTACCA	B6	13	64303826	64303849	-	0	0	1	12	1	0	1	10	1	2	0	0	0	0	TRUE	0.6112290
CCNTGGGGCCCATGACCTTCCAG	129S1	1	67793869	67793892	-	0	0	1	21	1	0	1	21	0	0	0	1	0	1	FALSE	0.4325140
CCNTGGGGCCCATGCCTCCAGAG	129S1	5	139957734	139957757	-	0	0	3	18	1	0	2	19	0	2	0	0	0	0	FALSE	0.4612160	Elfn1
CCNTGGGGCCCATGGGGCCCATG	129S1	7	89837894	89837917	-	0	0	9	25	1	0	10	24	0	0	0	0	0	0	FALSE	0.3685580
CCNTGGGGCCCATGTATGCTCTT	129S1	3	37251245	37251268	-	0	0	0	18	1	0	0	17	0	1	1	0	1	0	FALSE	0.5882120
CCNTGGGGCCCATGTTCTACTTT	129S1	16	45962202	45962225	-	0	0	1	21	1	0	1	20	1	1	0	0	0	0	FALSE	0.5931100
CCNTGGGGCCCCAAAAGAGCTAC	B6	7	36795656	36795679	-	0	0	0	7	1	0	0	8	0	0	0	0	1	0	FALSE	0.4672910
CCNTGGGGCCCCAAACCCAGGCA	129S1	7	37709006	37709029	-	0	0	3	15	1	0	2	15	0	2	0	0	0	0	FALSE	0.4763560
CCNTGGGGCCCCACCCCCCCCCA	B6	1	132764979	132765002	-	0	0	4	95	1	0	4	96	0	0	0	0	0	1	FALSE	0.3931620
CCNTGGGGCCCCAGACAGGGTGA	B6	13	22055546	22055569	-	0	0	1	9	1	0	1	9	1	1	0	0	0	0	FALSE	0.4650340
CCNTGGGGCCCCAGAGCAGAAGC	129S1	8	84934995	84935018	-	0	0	3	26	1	0	3	26	1	1	0	0	0	0	FALSE	0.5267870
CCNTGGGGCCCCAGTAGAGGGCT	B6	15	70859215	70859238	-	0	0	2	15	1	0	1	14	0	0	0	0	1	0	FALSE	0.4264110
CCNTGGGGCCCCAGTGCGTGGCT	B6	8	91860478	91860501	-	0	0	1	11	1	0	0	12	0	2	0	0	0	0	FALSE	0.5667560	Aktip
CCNTGGGGCCCCAGTTTGTCGCT	B6	14	67668853	67668876	-	0	0	0	4	1	0	0	5	1	1	0	0	0	0	FALSE	0.5850020
CCNTGGGGCCCCATTTCCCCCAT	129S1	15	11199237	11199260	-	0	0	1	11	1	0	1	11	1	2	0	0	0	0	FALSE	0.5243520
CCNTGGGGCCCCCACGCCAGCCT	129S1	12	32926171	32926194	-	0	0	1	20	1	0	1	22	0	2	0	0	0	0	FALSE	0.4911120
CCNTGGGGCCCCCCCCCCCCCAG	129S1	1	132764979	132765002	-	0	0	17	220	1	0	16	223	0	0	0	0	0	1	FALSE	0.3445020
CCNTGGGGCCCCCCCTTTCTTCC	B6	1	79804091	79804114	-	0	0	1	47	1	0	1	45	0	0	0	0	0	1	FALSE	0.4231670
CCNTGGGGCCCCCCTTTCTTCCC	129S1	1	79804091	79804114	-	0	0	1	32	1	0	1	31	0	0	0	0	0	1	FALSE	0.4522120
CCNTGGGGCCCCCTCCGGCCTTC	129S1	9	105907133	105907156	-	0	0	2	13	1	0	1	12	0	2	0	0	0	0	FALSE	0.5664850
CCNTGGGGCCCCCTTGTACAACA	B6	3	111060273	111060296	-	0	0	2	32	1	0	2	34	1	1	0	0	0	0	FALSE	0.5848200
CCNTGGGGCCCCCTTTTTAAGTT	B6	12	114146867	114146890	-	0	0	3	41	1	0	3	39	0	2	0	0	0	0	FALSE	0.5466650
CCNTGGGGCCCCTAGCTAACCCA	129S1	9	117474233	117474256	-	0	0	1	4	1	0	1	5	1	1	0	0	0	0	FALSE	0.5521610
CCNTGGGGCCCCTCCAACAATGG	B6	13	98075782	98075805	-	0	0	0	8	1	0	0	8	0	1	0	0	0	1	FALSE	0.5546280
CCNTGGGGCCCCTTGATAATACT	B6	7	116436877	116436900	-	0	0	6	21	1	0	5	20	0	0	0	0	0	1	FALSE	0.5470310
CCNTGGGGCCCGAGAGAGCCGCG	B6	11	93098355	93098378	-	0	0	0	5	1	0	0	5	1	1	0	0	0	0	FALSE	0.4116410
CCNTGGGGCCCGAGCAGCTCCTG	B6	18	44927099	44927122	-	0	0	0	15	1	0	0	15	1	2	0	0	0	0	FALSE	0.4887790
CCNTGGGGCCCGATTGGAAGCAG	B6	8	23299376	23299399	-	0	0	2	9	1	0	1	9	0	2	0	0	0	0	FALSE	0.5532510
CCNTGGGGCCCGCATGAAAAGCT	B6	10	19281596	19281619	-	0	0	0	13	1	0	0	12	0	3	0	0	0	0	FALSE	0.4718530
CCNTGGGGCCCGCCCCCCCCCTT	B6	11	72005839	72005862	-	0	0	0	29	1	0	0	30	0	1	0	0	0	1	FALSE	0.4972270
CCNTGGGGCCCGCTCCTTCCATC	129S1	8	33032122	33032145	-	0	0	1	12	1	0	0	11	0	2	0	0	0	0	FALSE	0.5862730
CCNTGGGGCCCGCTCTTCCCTGG	129S1	13	44365776	44365799	-	0	0	3	18	1	0	3	18	0	0	0	0	1	0	FALSE	0.3791760
CCNTGGGGCCCGGGTTCTGTCGT	129S1	2	37422611	37422634	-	0	0	0	3	1	0	0	3	0	0	1	0	1	0	FALSE	0.5299850	Rabgap1
CCNTGGGGCCCGTCATTCCATCC	B6	18	84191797	84191820	-	0	0	1	6	1	0	0	6	0	2	0	0	0	0	FALSE	0.6245870
CCNTGGGGCCCTACCACCTACTG	B6	18	73548105	73548128	-	0	0	2	12	1	0	2	11	0	0	0	0	0	1	FALSE	0.5266360
CCNTGGGGCCCTCAGGCCCTGGG	B6	11	113278657	113278680	-	0	0	3	47	1	0	5	44	1	2	0	0	0	0	FALSE	0.4446570
CCNTGGGGCCCTCAGTGGTGGGT	129S1	4	152537715	152537738	-	0	0	0	9	1	0	0	9	0	1	0	1	1	1	FALSE	0.5879170
CCNTGGGGCCCTCCAGCAATGGC	129S1	13	98075782	98075805	-	0	0	1	9	1	0	1	7	0	1	0	0	0	1	FALSE	0.5393370
CCNTGGGGCCCTCCCTCTGCCCC	B6	3	104548981	104549004	-	0	0	1	47	1	0	0	45	0	2	0	0	0	0	FALSE	0.5201520
CCNTGGGGCCCTGAGACATCAGT	129S1	9	86659669	86659692	-	0	0	1	14	1	0	1	13	0	0	0	0	0	0	FALSE	0.5918150
CCNTGGGGCCCTGGAATGGCTCT	B6	6	86230696	86230719	-	0	0	1	10	1	0	0	10	1	1	0	0	0	0	FALSE	0.5188630
CCNTGGGGCCCTGGGAGGGTGGC	129S1	4	144548525	144548548	-	0	0	6	41	1	0	5	41	0	0	0	0	0	1	FALSE	0.5199990
CCNTGGGGCCCTGTATTACATCC	129S1	14	83854870	83854893	-	0	0	1	32	1	0	1	34	0	1	0	0	0	1	FALSE	0.6093160
CCNTGGGGCCCTTAGTTGATGAG	B6	17	42886135	42886158	-	0	0	2	7	1	0	1	7	0	2	0	0	0	0	FALSE	0.5736940
CCNTGGGGCCCTTCCTTACTGGT	129S1	6	31925301	31925324	-	0	0	0	9	1	0	0	9	0	3	0	0	0	1	FALSE	0.6175580
CCNTGGGGCCCTTGGCTTCGGGG	129S1	10	82969579	82969602	-	0	0	4	28	1	0	3	27	0	0	0	0	0	1	FALSE	0.5631800
CCNTGGGGCCCTTTGAGGACCCT	129S1	19	59660073	59660096	-	0	0	2	13	1	0	1	12	0	2	0	0	0	0	FALSE	0.5792920
CCNTGGGGCCGAGCAAAAGAGTG	129S1	15	74477127	74477150	-	0	0	1	8	1	0	0	8	0	2	0	0	0	0	FALSE	0.4487700
CCNTGGGGCCGAGCGCCCCGGGC	B6	17	43016949	43016972	-	0	0	0	10	1	0	0	10	1	1	0	0	0	0	FALSE	0.3142480
CCNTGGGGCCGAGGCCTCACCCA	129S1	6	147549698	147549721	-	0	0	1	8	1	0	0	8	0	2	0	0	0	0	FALSE	0.4548460
CCNTGGGGCCGCCAAGAATGCAG	B6	18	38955095	38955118	-	0	0	0	2	1	0	0	2	0	1	0	0	0	1	FALSE	0.4046320
CCNTGGGGCCGCTCAGTTCTCAT	129S1	7	103761474	103761497	-	0	0	8	19	1	0	9	18	0	1	0	0	0	1	FALSE	0.6206540
CCNTGGGGCCGCTCGAAGACGGC	129S1	6	115993670	115993693	-	0	0	1	1	1	0	0	1	0	2	0	0	0	0	FALSE	0.4971370
CCNTGGGGCCGGCCGAGGGAGGG	B6	15	100771159	100771182	-	0	0	0	11	1	0	0	10	1	1	0	0	0	0	FALSE	0.3770570
CCNTGGGGCCGGGTGAGTCTCCT	B6	8	72294283	72294306	-	0	0	1	11	1	0	0	11	0	1	0	0	1	0	FALSE	0.5744190
CCNTGGGGCCGTCACTGTGCAAA	129S1	6	55055087	55055110	-	0	0	1	5	1	0	1	5	1	1	0	0	0	0	FALSE	0.5641200
CCNTGGGGCCGTGCTGGGCTTCC	129S1	6	136782829	136782852	-	0	0	1	12	1	0	0	11	0	2	0	0	0	0	FALSE	0.4846280
CCNTGGGGCCGTTCACTCGGCTA	B6	4	154139714	154139737	-	0	0	0	1	1	0	0	1	1	1	0	0	0	0	FALSE	0.6031790
CCNTGGGGCCTAAACCTCCATCC	B6	14	64054587	64054610	-	0	0	0	15	1	0	0	14	0	0	0	0	0	1	FALSE	0.4878360
CCNTGGGGCCTAAGGGGATATTT	129S1	8	35136942	35136965	-	0	0	1	8	1	0	0	7	0	2	0	0	0	0	FALSE	0.5590690
CCNTGGGGCCTAATGTGAAGCGA	B6	11	115210815	115210838	-	0	0	0	1	1	0	0	1	0	0	0	0	0	1	FALSE	0.5843010
CCNTGGGGCCTACACACACACAA	B6	6	145381816	145381839	-	0	0	7	84	1	0	6	87	0	0	0	0	1	0	FALSE	0.5923550
CCNTGGGGCCTACGTATTTAGGA	B6	1	68616351	68616374	-	0	0	1	2	1	0	0	1	0	2	0	0	0	0	FALSE	0.5993350
CCNTGGGGCCTAGAAAACACATA	B6	1	101559742	101559765	-	0	0	14	52	1	0	13	52	2	2	0	0	0	0	FALSE	0.5453340
CCNTGGGGCCTAGAGAGATGGTG	B6	14	54561495	54561518	-	0	0	6	65	1	0	5	63	0	2	0	0	0	0	FALSE	0.5675160
CCNTGGGGCCTAGGTAATTTAGA	129S1	4	20496242	20496265	-	0	0	0	7	1	0	0	5	1	1	0	0	0	0	FALSE	0.6617560
CCNTGGGGCCTATAGAGTTTCTG	B6	9	44331764	44331787	-	0	0	2	15	1	0	2	15	1	1	0	0	0	0	FALSE	0.6457570
CCNTGGGGCCTATCCACGAGTGC	129S1	18	25495383	25495406	-	0	0	1	2	1	0	0	3	0	2	0	0	0	0	FALSE	0.5364060
CCNTGGGGCCTATCTAGGAGTGC	B6	18	25495383	25495406	-	0	0	1	3	1	0	0	4	0	2	0	0	0	0	FALSE	0.5423890
CCNTGGGGCCTATGACAATGTGT	129S1	12	17131381	17131404	-	0	0	0	9	1	0	0	10	0	0	0	0	0	1	FALSE	0.6090390
CCNTGGGGCCTCAAATTTTGAGG	129S1	16	79981253	79981276	-	0	0	3	15	1	0	2	16	0	2	0	0	0	0	FALSE	0.5737280
CCNTGGGGCCTCAATATATCTCT	129S1	2	50820453	50820476	-	0	0	0	16	1	0	0	15	1	1	0	0	0	0	FALSE	0.6232390
CCNTGGGGCCTCACTTACTCATA	129S1	8	85375950	85375973	-	0	0	2	13	1	0	1	12	0	2	0	0	0	0	FALSE	0.5977090
CCNTGGGGCCTCAGATACAAGCA	B6	4	134052679	134052702	-	0	0	1	18	1	0	1	18	0	0	0	0	1	0	FALSE	0.4727980
CCNTGGGGCCTCAGATTGTACAA	129S1	4	134052679	134052702	-	0	0	0	15	1	0	0	16	0	0	0	0	1	0	FALSE	0.5470000
CCNTGGGGCCTCAGGATCTGAAC	B6	17	83289128	83289151	-	0	0	2	30	1	0	2	29	1	1	0	0	0	0	FALSE	0.5695620
CCNTGGGGCCTCAGGGCAGGGGG	129S1	18	76911793	76911816	-	0	0	2	50	1	0	2	47	0	3	0	0	0	0	FALSE	0.4308830
CCNTGGGGCCTCAGGGTGTGGGG	B6	18	76911793	76911816	-	0	0	2	48	1	0	2	45	0	3	0	0	0	0	FALSE	0.5056980
CCNTGGGGCCTCAGTCACGGACA	B6	4	100952063	100952086	-	0	0	3	8	1	0	2	8	0	2	0	0	0	0	FALSE	0.5927360
CCNTGGGGCCTCATACCCAGGCA	B6	7	37709006	37709029	-	0	0	1	19	1	0	0	17	0	2	0	0	0	0	FALSE	0.6272130
CCNTGGGGCCTCCATCTGCAGCC	129S1	2	5121446	5121469	-	0	0	18	156	1	0	17	156	0	0	1	0	1	0	FALSE	0.5486320
CCNTGGGGCCTCCCACCCACTCA	B6	10	118675643	118675666	-	0	0	5	63	1	0	4	62	0	0	0	0	0	1	FALSE	0.3769400
CCNTGGGGCCTCCCACTGCCTAG	B6	6	126585158	126585181	-	0	0	1	18	1	0	1	19	1	1	0	0	0	0	FALSE	0.5489490
CCNTGGGGCCTCCTAAAAATTCT	B6	13	64433818	64433841	-	0	0	2	20	1	0	1	20	0	2	0	0	0	0	FALSE	0.5861640
CCNTGGGGCCTCCTGAAACTTCT	129S1	13	64433818	64433841	-	0	0	2	23	1	0	1	24	0	2	0	0	0	0	FALSE	0.5891720
CCNTGGGGCCTCGGCCCCAGTCC	B6	4	100960268	100960291	-	0	0	1	15	1	0	1	14	1	6	0	0	0	0	FALSE	0.4174130	Raver2
CCNTGGGGCCTCTATGGTGAAAG	129S1	14	31204040	31204063	-	0	0	2	43	1	0	2	42	0	0	0	0	0	1	FALSE	0.5641750	Mettl6
CCNTGGGGCCTCTATGGTGGAAA	B6	14	31204040	31204063	-	0	0	3	35	1	0	2	36	0	0	0	0	0	1	FALSE	0.6229390	Mettl6
CCNTGGGGCCTCTCCTTGAGTCC	B6	19	18621687	18621710	-	0	0	4	59	1	0	4	60	0	0	0	0	1	0	FALSE	0.5555470
CCNTGGGGCCTCTCGAAGACAGC	B6	6	115993670	115993693	-	0	0	2	19	1	0	1	17	0	2	0	0	0	0	FALSE	0.5833800
CCNTGGGGCCTCTCTATGCTGCT	B6	5	24042332	24042355	-	0	0	3	14	1	0	2	16	0	0	0	0	0	1	FALSE	0.6265230
CCNTGGGGCCTCTCTGCAATTGG	129S1	13	56364095	56364118	-	0	0	1	14	1	0	1	14	1	1	0	0	0	0	FALSE	0.6337410
CCNTGGGGCCTCTCTTCCCACGA	129S1	4	145362557	145362580	-	0	0	16	438	1	0	18	443	0	0	0	0	0	1	FALSE	0.6269620
CCNTGGGGCCTCTGGCTGGAGGC	B6	2	168615356	168615379	-	0	0	3	27	1	0	4	27	1	1	0	0	0	0	FALSE	0.4292380
CCNTGGGGCCTCTTGAGAATATC	B6	6	105137611	105137634	-	0	0	1	8	1	0	1	8	0	0	1	0	1	0	FALSE	0.5902220
CCNTGGGGCCTGAACATGCTTAC	129S1	3	93672726	93672749	-	0	0	0	8	1	0	0	8	0	3	0	0	0	0	FALSE	0.5845300
CCNTGGGGCCTGACAATCTTACT	B6	2	95856581	95856604	-	0	0	6	28	1	0	6	28	1	1	0	0	0	0	FALSE	0.5728900
CCNTGGGGCCTGACTGCTAACAT	B6	13	40025623	40025646	-	0	0	0	12	1	0	0	13	1	2	0	0	0	1	FALSE	0.6159980
CCNTGGGGCCTGAGAACCTGCAT	B6	11	71257136	71257159	-	0	0	1	24	1	0	1	25	2	2	0	0	0	0	FALSE	0.6171310
CCNTGGGGCCTGAGATTTATTAT	B6	11	72356222	72356245	-	0	0	1	9	1	0	1	9	1	1	0	0	0	0	FALSE	0.6249850
CCNTGGGGCCTGAGCTGGCCATA	B6	3	82995491	82995514	-	0	0	2	16	1	0	1	17	0	2	0	0	0	0	FALSE	0.4755090
CCNTGGGGCCTGATGCCCTCCTG	B6	4	136281504	136281527	-	0	0	1	64	1	0	1	67	0	4	0	0	0	0	FALSE	0.5729140
CCNTGGGGCCTGATGTCAGCTAG	B6	6	34681293	34681316	-	0	0	0	11	1	0	0	11	1	1	0	0	0	0	FALSE	0.6185520
CCNTGGGGCCTGCATGAAAGGAA	129S1	3	140681767	140681790	-	0	0	2	14	1	0	1	15	1	1	0	0	0	0	FALSE	0.4892000
CCNTGGGGCCTGCCTCTCCCAGT	129S1	7	80075206	80075229	-	0	0	0	23	1	0	0	23	0	0	0	0	0	1	FALSE	0.5246040
CCNTGGGGCCTGCCTCTCCTCCC	B6	7	80075206	80075229	-	0	0	10	60	1	0	10	59	0	0	0	0	0	1	FALSE	0.4941480
CCNTGGGGCCTGCCTGTCAGCAT	129S1	18	74684197	74684220	-	0	0	1	11	1	0	1	10	0	3	0	0	0	0	FALSE	0.5174420
CCNTGGGGCCTGCTGGTCATTTC	129S1	9	16665300	16665323	-	0	0	1	21	1	0	1	21	1	1	0	0	0	0	FALSE	0.6146340
CCNTGGGGCCTGCTTGCCAGTAT	B6	18	74684197	74684220	-	0	0	0	26	1	0	0	23	0	3	0	0	0	0	FALSE	0.6338140
CCNTGGGGCCTGGAATGGCCACC	B6	6	137317991	137318014	-	0	0	1	10	1	0	0	11	0	0	0	0	1	0	FALSE	0.5514500
CCNTGGGGCCTGGAATGGCCCCG	129S1	6	137317991	137318014	-	0	0	2	4	1	0	1	4	0	0	0	0	1	0	FALSE	0.5524730
CCNTGGGGCCTGGCCGAGCCCTC	B6	17	35896805	35896828	-	0	0	2	13	1	0	1	13	0	2	0	0	0	0	FALSE	0.4652770
CCNTGGGGCCTGGGACCATCCAA	B6	9	105371613	105371636	-	0	0	3	29	1	0	2	28	0	2	0	0	0	0	FALSE	0.5366630	Atp2c1
CCNTGGGGCCTGTACCATTTTTC	B6	11	41319610	41319633	-	0	0	3	12	1	0	2	12	0	2	0	0	0	0	FALSE	0.6202320
CCNTGGGGCCTGTCCTGGGGGGT	B6	17	26315402	26315425	-	0	0	2	12	1	0	1	13	0	0	0	0	0	1	FALSE	0.5367520
CCNTGGGGCCTGTCCTGGGGGTG	129S1	17	26315402	26315425	-	0	0	4	19	1	0	2	18	0	0	0	0	0	1	FALSE	0.5247230
CCNTGGGGCCTGTGACCTCCCAG	B6	7	118816434	118816457	-	0	0	8	55	1	0	8	54	1	1	0	0	0	0	FALSE	0.5799020
CCNTGGGGCCTGTGGTCATCCAC	129S1	2	144399449	144399472	-	0	0	0	19	1	0	0	18	1	1	0	0	0	0	FALSE	0.5584340
CCNTGGGGCCTGTTCTGAGGGTG	B6	17	74513314	74513337	-	0	0	3	16	1	0	2	16	1	2	0	0	0	0	FALSE	0.5788820
CCNTGGGGCCTGTTTCTGATTAA	B6	5	149926059	149926082	-	0	0	0	9	1	0	0	9	1	2	0	0	0	0	FALSE	0.6642040
CCNTGGGGCCTTAACTCAAAAGG	B6	8	85043884	85043907	-	0	0	0	13	1	0	0	13	1	1	0	0	0	0	FALSE	0.5711740
CCNTGGGGCCTTATGTGACTGAT	B6	12	114738359	114738382	-	0	0	1	4	1	0	1	4	0	0	0	0	1	0	FALSE	0.6222750
CCNTGGGGCCTTCACATAGACTT	B6	1	10260765	10260788	-	0	0	4	14	1	0	3	15	0	2	0	0	0	0	FALSE	0.6089440
CCNTGGGGCCTTCACTTAGTTTT	B6	12	32553014	32553037	-	0	0	3	22	1	0	3	23	1	1	0	0	0	0	FALSE	0.6512340
CCNTGGGGCCTTCATGGGAATCT	B6	14	118608437	118608460	-	0	0	0	11	1	0	0	11	1	1	0	0	0	0	FALSE	0.5886850
CCNTGGGGCCTTCCGGGATGGCG	B6	7	18380945	18380968	-	0	0	3	1	1	0	2	1	0	2	0	0	0	0	FALSE	0.4942570	Psg21
CCNTGGGGCCTTCTCACTAGGCC	B6	17	25054902	25054925	-	0	0	1	15	1	0	1	17	1	1	0	0	0	0	FALSE	0.5755080
CCNTGGGGCCTTGCTGCTCCTCT	B6	15	95225270	95225293	-	0	0	3	34	1	0	2	31	0	0	0	0	0	1	FALSE	0.5241060
CCNTGGGGCCTTGGAAACCGAGC	B6	11	88929844	88929867	-	0	0	2	11	1	0	2	12	0	0	0	0	1	0	FALSE	0.6341710	Dgke
CCNTGGGGCCTTGGTAGAGGGAT	129S1	13	61584285	61584308	-	0	0	2	8	1	0	2	7	0	1	0	1	0	1	TRUE	0.5549710
CCNTGGGGCCTTGTACCCTGCTA	B6	5	125002164	125002187	-	0	0	0	10	1	0	0	10	0	0	0	1	0	1	FALSE	0.6251490
CCNTGGGGCCTTGTTACAAACTC	B6	2	5452837	5452860	-	0	0	1	6	1	0	1	6	1	1	0	0	0	0	FALSE	0.5578190
CCNTGGGGCCTTTGGAAACCGAG	129S1	11	88929844	88929867	-	0	0	0	7	1	0	0	7	0	0	0	0	1	0	FALSE	0.5953560	Dgke
CCNTGGGGCCTTTGGGAAATAGG	129S1	17	70647935	70647958	-	0	0	1	15	1	0	1	16	1	1	0	0	0	0	FALSE	0.5916850
CCNTGGGGCGAAAAGGGCAACAG	129S1	3	52163841	52163864	-	0	0	0	5	1	0	0	6	1	1	0	0	0	0	FALSE	0.4877210
CCNTGGGGCGACACTGGGCCCCG	B6	18	59873350	59873373	-	0	0	4	21	1	0	3	21	0	2	0	0	0	0	FALSE	0.4948440
CCNTGGGGCGAGTCTGCTCTTCG	129S1	8	86827277	86827300	-	0	0	2	33	1	0	2	31	0	3	0	0	0	0	FALSE	0.6566320
CCNTGGGGCGATGCTCAGTTTTC	B6	14	17409279	17409302	-	0	0	2	6	1	0	1	7	0	2	0	0	0	0	FALSE	0.6502330
CCNTGGGGCGCAGTAGTTGCAGC	129S1	X	134955385	134955408	-	0	0	0	2	1	0	0	1	1	1	0	0	0	0	FALSE	0.6161060
CCNTGGGGCGCATCCTCCCCCCG	B6	8	84561228	84561251	-	0	0	0	1	1	0	0	1	0	1	0	0	0	1	FALSE	0.5238220
CCNTGGGGCGCCCCCAGCACATC	129S1	5	24030229	24030252	-	0	0	1	2	1	0	0	2	0	2	0	0	0	0	FALSE	0.4644890
CCNTGGGGCGCCTCTTTGTGATT	129S1	12	29203000	29203023	-	0	0	1	3	1	0	0	4	0	2	0	0	0	0	FALSE	0.6480080
CCNTGGGGCGCTGGGTCCCAGCA	129S1	13	22285762	22285785	-	0	0	1	16	1	0	1	16	0	4	0	0	0	0	FALSE	0.5244750	Vmn1r189
CCNTGGGGCGGAGACGTCAGTTC	129S1	4	151078595	151078618	-	0	0	2	3	1	0	1	3	0	2	0	0	0	0	FALSE	0.5125330
CCNTGGGGCGGAGCCACCCCTCG	129S1	11	72266694	72266717	-	0	0	0	6	1	0	0	7	0	0	0	1	0	1	FALSE	0.4875480
CCNTGGGGCGGAGCCTCTCCCTC	B6	18	12941913	12941936	-	0	0	3	12	1	0	2	12	0	2	0	0	0	0	FALSE	0.5516970
CCNTGGGGCGGAGGTTGGGGATG	B6	2	178464307	178464330	-	0	0	0	36	1	0	0	38	0	3	0	0	0	0	FALSE	0.5573980
CCNTGGGGCGGCACTGAGCCTTG	B6	7	57852460	57852483	-	0	0	1	13	1	0	1	11	0	2	0	0	1	0	FALSE	0.4896330
CCNTGGGGCGGCCACGGAGACTG	B6	2	119175035	119175058	-	0	0	1	8	1	0	1	7	1	1	0	0	0	0	FALSE	0.5146750
CCNTGGGGCGGCCCTCACCCTCA	129S1	18	77380300	77380323	-	0	0	2	33	1	0	2	34	0	1	0	0	1	0	FALSE	0.4357920
CCNTGGGGCGGCCCTGAACCTAC	129S1	9	102918088	102918111	-	0	0	0	7	1	0	0	6	1	1	0	0	0	0	FALSE	0.5436450
CCNTGGGGCGGCGGCTGCAGCCT	B6	9	59375986	59376009	-	0	0	0	9	1	0	0	11	0	0	1	0	1	0	FALSE	0.4805760
CCNTGGGGCGGCGGCTGGGAGTT	B6	9	45770925	45770948	-	0	0	2	8	1	0	1	6	0	2	0	0	0	0	FALSE	0.4735190
CCNTGGGGCGGCTTAGTCCTGTA	129S1	13	95810414	95810437	-	0	0	0	2	1	0	0	2	1	3	0	0	0	0	FALSE	0.6206720
CCNTGGGGCGGGACTCTGAGGAG	129S1	4	140611508	140611531	-	0	0	2	13	1	0	2	13	0	1	0	0	1	0	FALSE	0.5101470
CCNTGGGGCGGGCGGGGCGCTGA	129S1	17	27441929	27441952	-	0	0	1	11	1	0	1	9	0	0	0	0	0	1	FALSE	0.4103390
CCNTGGGGCGGGCGTTACTAACT	129S1	11	112519833	112519856	-	0	0	0	1	1	0	0	1	1	1	0	0	0	0	FALSE	0.5374120
CCNTGGGGCGGGCTGGCAGTCAG	B6	13	107945795	107945818	-	0	0	1	22	1	0	0	24	1	1	0	0	0	0	FALSE	0.4817470
CCNTGGGGCGGGGCAGGGAGCTT	129S1	10	93262405	93262428	-	0	0	2	21	1	0	2	20	0	0	0	0	1	1	FALSE	0.5269210
CCNTGGGGCGGGGCGGGGCGCTG	B6	17	27441929	27441952	-	0	0	5	49	1	0	5	50	0	0	0	0	0	1	FALSE	0.4379260
CCNTGGGGCGGGGGCAGGCAAGT	B6	11	104929808	104929831	-	0	0	0	17	1	0	0	15	0	0	0	0	1	0	FALSE	0.4992120
CCNTGGGGCGGGGGGATTCTTCT	B6	6	36510524	36510547	-	0	0	2	10	1	0	2	10	0	0	0	0	1	0	FALSE	0.5409620
CCNTGGGGCGGGGGGGGGCAGCT	B6	14	34356061	34356084	-	0	0	10	102	1	0	10	100	0	0	0	0	1	0	FALSE	0.5087270
CCNTGGGGCGGGGGTCGGAGAGA	129S1	X	165327485	165327508	-	0	0	1	30	1	0	1	33	1	1	0	0	0	0	FALSE	0.5360880
CCNTGGGGCGGGGTCAGTGTCGC	B6	18	65519272	65519295	-	0	0	0	4	1	0	0	4	1	2	0	0	0	0	FALSE	0.5795980
CCNTGGGGCGGGTAGTTGCTTCT	B6	7	68540057	68540080	-	0	0	0	2	1	0	0	2	1	1	0	0	0	0	FALSE	0.5689530
CCNTGGGGCGGGTCCTGAGGAGA	B6	4	140611508	140611531	-	0	0	1	12	1	0	1	10	0	1	0	0	1	0	FALSE	0.4822620
CCNTGGGGCGGTTGAGCTCTCCA	B6	4	141207345	141207368	-	0	0	0	6	1	0	0	6	0	1	0	0	1	0	FALSE	0.5489770
CCNTGGGGCGGTTTCCTCAATCT	129S1	6	137163687	137163710	-	0	0	1	7	1	0	0	7	0	2	0	0	0	0	FALSE	0.6416110
CCNTGGGGCGGTTTCCTCCTTCT	B6	6	137163687	137163710	-	0	0	1	12	1	0	0	12	0	2	0	0	0	0	FALSE	0.6266060
CCNTGGGGCGTAGGCAGGACAGA	B6	7	129769038	129769061	-	0	0	0	17	1	0	0	17	1	2	0	0	0	0	FALSE	0.5226750
CCNTGGGGCGTATTTCTTAAGTT	B6	19	59356107	59356130	-	0	0	1	2	1	0	0	2	1	3	0	0	0	0	FALSE	0.5589920
CCNTGGGGCGTCGGGCGGAGCTT	B6	10	93262405	93262428	-	0	0	0	5	1	0	0	5	0	0	0	0	1	1	FALSE	0.5464210
CCNTGGGGCGTCTCGTAGGTTAA	B6	1	88277218	88277241	-	0	0	1	5	1	0	0	5	0	2	0	0	0	0	TRUE	0.7004370
CCNTGGGGCGTCTGGTAGGTCAA	129S1	1	88277218	88277241	-	0	0	1	3	1	0	0	3	0	2	0	0	0	0	TRUE	0.6379800
CCNTGGGGCGTGACTCTGCCATC	B6	10	91969168	91969191	-	0	0	3	6	1	0	2	6	0	1	0	0	1	0	FALSE	0.5858890
CCNTGGGGCGTGGGCTGGGTGTG	B6	9	106475164	106475187	-	0	0	2	29	1	0	2	28	0	0	0	0	1	0	FALSE	0.5721810
CCNTGGGGCGTGGTGCACACCCG	B6	8	108880699	108880722	-	0	0	1	6	1	0	0	7	0	0	0	0	0	1	FALSE	0.5705010
CCNTGGGGCGTGGTGCACACCGA	129S1	8	108880699	108880722	-	0	0	1	1	1	0	0	1	0	0	0	0	0	1	FALSE	0.5872700
CCNTGGGGCGTTCCTCTCATCCT	129S1	4	134475349	134475372	-	0	0	2	12	1	0	2	11	0	1	0	0	0	1	FALSE	0.6274930
CCNTGGGGCGTTGCGCTCCTGAG	B6	7	98071028	98071051	-	0	0	1	3	1	0	0	3	0	2	0	0	0	0	FALSE	0.4938230
CCNTGGGGCGTTGGTGGTTCTAG	B6	5	24649473	24649496	-	0	0	1	3	1	0	0	3	0	2	0	0	0	0	FALSE	0.5818270	Fastk
CCNTGGGGCGTTTTTTTTAGCTT	129S1	9	45645433	45645456	-	0	0	1	11	1	0	0	12	0	2	0	0	0	0	FALSE	0.6254260
CCNTGGGGCTAAACAAGCTTTAC	129S1	7	47792997	47793020	-	0	0	1	11	1	0	0	11	0	2	0	0	0	0	TRUE	0.5765890
CCNTGGGGCTAAAGAATTTTTCA	129S1	16	77183240	77183263	-	0	0	2	8	1	0	1	9	0	2	0	0	0	0	FALSE	0.5370430
CCNTGGGGCTAAATGTACTTGGG	B6	18	3120144	3120167	-	0	0	8	118	1	0	10	119	0	3	0	0	0	0	TRUE	0.5707260
CCNTGGGGCTAAATTAGTTATAC	129S1	4	3180604	3180627	-	0	0	5	37	1	0	5	47	0	3	0	0	0	0	TRUE	0.6450870
CCNTGGGGCTAACGACCATTAAA	B6	7	51212330	51212353	-	0	0	1	2	1	0	0	3	0	0	0	0	0	1	FALSE	0.5707220
CCNTGGGGCTAAGCTCAGTTTTC	129S1	14	17409279	17409302	-	0	0	1	11	1	0	0	11	0	2	0	0	0	0	FALSE	0.6035820
CCNTGGGGCTAATGAGCTGTGAC	129S1	14	15376216	15376239	-	0	0	3	15	1	0	2	16	0	0	0	0	1	0	FALSE	0.5977110
CCNTGGGGCTAATGTGAAGCGAA	129S1	11	115210815	115210838	-	0	0	1	4	1	0	0	4	0	0	0	0	0	1	FALSE	0.5724810
CCNTGGGGCTAATTTTTTTAATT	129S1	8	43353309	43353332	-	0	0	2	45	1	0	0	49	0	0	0	0	0	1	FALSE	0.6327430
CCNTGGGGCTAATTTTTTTTAAT	B6	8	43353309	43353332	-	0	0	35	670	1	0	35	668	0	0	0	0	0	1	FALSE	0.6141760
CCNTGGGGCTACAAGCGCGCCCG	129S1	1	9545950	9545973	-	0	0	0	0	1	0	0	0	1	1	0	0	0	0	TRUE	0.4999120
CCNTGGGGCTACAAGGCCATCAA	B6	17	24478207	24478230	-	0	0	1	15	1	0	1	15	1	1	0	0	0	0	FALSE	0.5305450
CCNTGGGGCTACAATAAAGCCTC	129S1	14	118634476	118634499	-	0	0	2	4	1	0	2	5	1	1	0	0	0	0	FALSE	0.5665300
CCNTGGGGCTACAGCTCCCCTCA	129S1	10	91909321	91909344	-	0	0	5	112	1	0	4	112	0	2	0	0	0	0	FALSE	0.6186680
CCNTGGGGCTACAGTGACTGTCC	B6	8	23448020	23448043	-	0	0	0	10	1	0	0	12	0	2	1	0	1	0	FALSE	0.6217610
CCNTGGGGCTACGACCATTAAAA	129S1	7	51212330	51212353	-	0	0	0	4	1	0	0	3	0	0	0	0	0	1	FALSE	0.6092030
CCNTGGGGCTACGAGGGCACATT	129S1	15	83577229	83577252	-	0	0	1	5	1	0	0	5	0	2	0	0	0	0	FALSE	0.6104060
CCNTGGGGCTACTACACACACAC	129S1	6	145381816	145381839	-	0	0	2	45	1	0	1	49	0	0	0	0	1	0	FALSE	0.6532900
CCNTGGGGCTACTTCTCTCCCAC	129S1	7	113038035	113038058	-	0	0	0	16	1	0	0	16	1	1	0	0	0	0	FALSE	0.6474760
CCNTGGGGCTACTTTACAGTTTT	129S1	17	36201040	36201063	-	0	0	3	14	1	0	2	14	0	2	0	0	0	0	FALSE	0.6313440
CCNTGGGGCTACTTTATAGTTGT	B6	17	36201040	36201063	-	0	0	1	11	1	0	0	11	0	2	0	0	0	0	FALSE	0.6451950
CCNTGGGGCTAGACAAGCTTTAT	B6	7	47792997	47793020	-	0	0	17	17	1	0	16	16	0	2	0	0	0	0	TRUE	0.5853120
CCNTGGGGCTAGATCCAGCCTGG	B6	10	22031822	22031845	-	0	0	0	24	1	0	0	24	1	1	0	0	0	0	FALSE	0.5628910
CCNTGGGGCTAGATCCTCAAGTC	B6	13	46866859	46866882	-	0	0	2	7	1	0	2	7	1	1	0	0	0	0	FALSE	0.6698330
CCNTGGGGCTAGATGTTATGCAG	129S1	5	114187991	114188014	-	0	0	0	5	1	0	0	5	0	0	0	0	1	0	FALSE	0.6294230
CCNTGGGGCTAGATTTGGTAGGG	129S1	15	12402945	12402968	-	0	0	1	9	1	0	0	9	0	2	0	0	0	0	FALSE	0.6149840
CCNTGGGGCTAGCAAGGGTCATG	B6	3	38039790	38039813	-	0	0	1	7	1	0	0	7	0	2	0	0	0	0	FALSE	0.5562670
CCNTGGGGCTAGCAGGACCTCCA	129S1	7	51550939	51550962	-	0	0	1	24	1	0	1	22	1	1	0	0	0	0	FALSE	0.5916830
CCNTGGGGCTAGCTAGGTAAAGA	129S1	4	56549172	56549195	-	0	0	0	10	1	0	0	10	1	2	0	0	0	0	FALSE	0.6075540
CCNTGGGGCTAGCTCACTAGAAC	B6	5	23400464	23400487	-	0	0	2	27	1	0	1	26	0	2	0	0	0	0	FALSE	0.6852740
CCNTGGGGCTAGCTCTTACTCCA	129S1	1	44639978	44640001	-	0	0	0	15	1	0	0	14	0	0	0	0	1	0	FALSE	0.6458490
CCNTGGGGCTAGGAAACAGCTTA	129S1	5	92540370	92540393	-	0	0	2	21	1	0	1	21	0	2	0	0	0	0	FALSE	0.5978740	Art3
CCNTGGGGCTAGGGACCTGACAT	129S1	4	150653858	150653881	-	0	0	2	28	1	0	1	28	0	0	0	0	1	0	FALSE	0.6074930
CCNTGGGGCTAGGGACCTGAGAG	B6	9	104873780	104873803	-	0	0	3	18	1	0	1	16	0	2	0	0	0	0	FALSE	0.4882120
CCNTGGGGCTAGGGCACAATTTT	B6	2	155170263	155170286	-	0	0	0	7	1	0	0	7	1	1	0	0	0	0	FALSE	0.5828550
CCNTGGGGCTAGTACTCGCTGTG	129S1	14	66686405	66686428	-	0	0	1	5	1	0	1	5	0	0	0	0	0	1	FALSE	0.6802240
CCNTGGGGCTAGTACTCTGCTGT	B6	14	66686405	66686428	-	0	0	1	8	1	0	1	8	0	0	0	0	0	1	FALSE	0.6466510
CCNTGGGGCTAGTCCACACAAGC	129S1	12	116139590	116139613	-	0	0	0	5	1	0	0	5	1	2	0	0	0	0	FALSE	0.6150820
CCNTGGGGCTAGTTAACTAGCCA	129S1	18	8878390	8878413	-	0	0	2	43	1	0	1	45	1	1	0	0	0	0	FALSE	0.6403110
CCNTGGGGCTATAAGGGCACATT	B6	15	83577229	83577252	-	0	0	2	9	1	0	1	9	0	2	0	0	0	0	FALSE	0.6820910
CCNTGGGGCTATCCTCGCTTCAG	129S1	17	75997132	75997155	-	0	0	0	2	1	0	0	2	0	1	0	0	0	1	FALSE	0.6331310
CCNTGGGGCTATCCTTTACCATG	129S1	1	88705852	88705875	-	0	0	1	7	1	0	0	7	0	2	0	0	0	0	FALSE	0.6768550
CCNTGGGGCTATCTAGCAAGCTA	B6	1	126117553	126117576	-	0	0	0	50	1	0	0	49	1	1	0	0	0	0	FALSE	0.7233840
CCNTGGGGCTATCTTCCATGGTG	B6	13	30981894	30981917	-	0	0	1	19	1	0	2	17	1	1	0	0	0	0	FALSE	0.6982360
CCNTGGGGCTATGCCTATTGGCT	129S1	1	76628407	76628430	-	0	0	0	11	1	0	0	11	1	1	0	0	0	0	FALSE	0.6519280
CCNTGGGGCTATTCTGGGTAGCT	B6	4	140922675	140922698	-	0	0	0	10	1	0	0	10	1	1	0	0	0	0	FALSE	0.6733670
CCNTGGGGCTATTTTGGAATAAC	129S1	4	8142035	8142058	-	0	0	1	8	1	0	0	8	0	1	0	0	1	0	FALSE	0.6042180
CCNTGGGGCTCAAAACATACAGC	B6	3	158994469	158994492	-	0	0	0	12	1	0	0	12	0	0	0	0	1	0	FALSE	0.5892990
CCNTGGGGCTCAAAGGTAGCTCA	129S1	1	175073867	175073890	-	0	0	0	25	1	0	0	26	1	2	0	0	0	0	FALSE	0.5950770
CCNTGGGGCTCAACTTTCACCAG	129S1	9	106433072	106433095	-	0	0	2	16	1	0	1	15	0	2	0	0	0	0	FALSE	0.5928950
CCNTGGGGCTCAACTTTGAGGTT	129S1	15	33767145	33767168	-	0	0	1	19	1	0	1	19	1	1	0	0	0	0	FALSE	0.6607620
CCNTGGGGCTCAAGCTCAGGCTT	B6	14	11647710	11647733	-	0	0	2	24	1	0	1	23	0	2	0	0	0	0	FALSE	0.5931930
CCNTGGGGCTCAAGGAACATCTA	B6	2	51203286	51203309	-	0	0	2	26	1	0	2	25	1	1	0	0	0	0	FALSE	0.6716640
CCNTGGGGCTCAAGGACAGACAG	129S1	4	152914286	152914309	-	0	0	1	36	1	0	0	34	0	2	0	0	0	0	FALSE	0.4196100
CCNTGGGGCTCAATGGCCGGGCA	B6	9	68793402	68793425	-	0	0	9	181	1	0	8	182	0	2	0	0	0	0	FALSE	0.5664010
CCNTGGGGCTCACGTGAAAAGAG	129S1	X	74133266	74133289	-	0	0	1	11	1	0	0	10	0	2	0	0	0	0	FALSE	0.5358080
CCNTGGGGCTCACTATACCTGAT	129S1	14	35146089	35146112	-	0	0	0	28	1	0	1	29	1	1	0	0	0	0	FALSE	0.6900710
CCNTGGGGCTCACTCAGGAAGAT	B6	12	25481372	25481395	-	0	0	1	22	1	0	0	21	0	2	0	0	0	0	FALSE	0.5354660
CCNTGGGGCTCACTGCAGGTTAC	129S1	7	66276298	66276321	-	0	0	3	12	1	0	4	11	0	3	0	0	0	0	FALSE	0.6519390
CCNTGGGGCTCAGCTCCAGCCTG	129S1	15	37022989	37023012	-	0	0	5	48	1	0	4	47	0	2	0	0	0	0	FALSE	0.5360730
CCNTGGGGCTCAGCTTCAGCTGT	B6	18	11197976	11197999	-	0	0	1	21	1	0	0	24	0	2	0	0	0	0	FALSE	0.5960370
CCNTGGGGCTCAGCTTTCACTAG	B6	9	106433072	106433095	-	0	0	1	16	1	0	0	17	0	2	0	0	0	0	FALSE	0.6771360
CCNTGGGGCTCAGGAAGCAAGGG	129S1	7	115456228	115456251	-	0	0	4	22	1	0	3	23	0	2	0	0	0	0	FALSE	0.6485860
CCNTGGGGCTCAGGGAGATCATG	B6	12	113288070	113288093	-	0	0	3	22	1	0	3	22	1	1	0	0	0	0	FALSE	0.5896060
CCNTGGGGCTCAGGTGTGGTGAC	B6	17	29171693	29171716	-	0	0	2	21	1	0	3	21	1	1	0	0	0	0	FALSE	0.5852680	Kctd20
CCNTGGGGCTCAGTCCAATGGCA	129S1	13	116405232	116405255	-	0	0	0	14	1	0	0	15	0	1	0	0	1	0	FALSE	0.6065700
CCNTGGGGCTCAGTTTTACCTGT	B6	13	96070501	96070524	-	0	0	3	15	1	0	2	16	0	2	0	0	0	0	FALSE	0.6679010
CCNTGGGGCTCATACAGGAATTT	B6	17	41727639	41727662	-	0	0	3	8	1	0	3	7	0	0	0	1	0	1	FALSE	0.6624360
CCNTGGGGCTCATAGGCAGCCAG	B6	3	32849445	32849468	-	0	0	7	45	1	0	7	47	0	3	0	0	0	0	FALSE	0.5629070
CCNTGGGGCTCATCTATGGTCAG	129S1	15	79336590	79336613	-	0	0	0	11	1	0	0	10	0	3	0	0	0	0	FALSE	0.7208940
CCNTGGGGCTCCAAACTCTGGCA	B6	2	123385883	123385906	-	0	0	3	19	1	0	2	17	0	2	0	0	0	0	FALSE	0.5829510
CCNTGGGGCTCCAAAGCCCACTC	129S1	4	71251542	71251565	-	0	0	1	38	1	0	1	39	0	0	0	0	1	0	FALSE	0.4295210
CCNTGGGGCTCCACCAGAAAAAT	129S1	2	166669293	166669316	-	0	0	1	12	1	0	0	12	0	2	0	0	0	0	FALSE	0.5672980
CCNTGGGGCTCCAGGGACTACCT	129S1	6	56031422	56031445	-	0	0	0	16	1	0	0	14	1	1	0	0	0	0	FALSE	0.6257580
CCNTGGGGCTCCATGGCAGAGCT	B6	16	35558239	35558262	-	0	0	0	27	1	0	0	24	0	0	0	0	1	0	FALSE	0.5580280
CCNTGGGGCTCCATGGCAGGCTC	129S1	16	35558239	35558262	-	0	0	1	29	1	0	1	30	0	0	0	0	1	0	FALSE	0.6314510
CCNTGGGGCTCCCAGCGGCAGCT	B6	4	72889902	72889925	-	0	0	3	34	1	0	3	33	0	3	0	0	0	0	FALSE	0.5177050
CCNTGGGGCTCCCCAGGCAGCAG	129S1	5	110512656	110512679	-	0	0	3	38	1	0	3	38	1	1	0	0	0	0	FALSE	0.4905230
CCNTGGGGCTCCCTGACATAGTA	129S1	12	35081104	35081127	-	0	0	0	10	1	0	0	11	1	1	0	0	1	0	FALSE	0.5876460
CCNTGGGGCTCCTATAAGAGCCT	129S1	5	67538010	67538033	-	0	0	1	11	1	0	1	10	1	1	0	0	0	0	FALSE	0.6982760
CCNTGGGGCTCCTGGCGGGGTTC	B6	4	114039692	114039715	-	0	0	1	9	1	0	0	8	1	4	0	0	0	0	FALSE	0.5475500
CCNTGGGGCTCCTGGGTCCTAAT	129S1	18	12648530	12648553	-	0	0	1	10	1	0	1	10	0	0	0	0	0	1	FALSE	0.6488260
CCNTGGGGCTCCTTTTTTTTTAA	B6	7	116473325	116473348	-	0	0	4	63	1	0	5	64	0	0	0	0	2	0	FALSE	0.6672240
CCNTGGGGCTCGATCTCAGGCTT	129S1	14	11647710	11647733	-	0	0	1	10	1	0	0	10	0	2	0	0	0	0	FALSE	0.6256430
CCNTGGGGCTCGGTTAAACTCTA	B6	19	48329575	48329598	-	0	0	1	6	1	0	1	4	0	3	0	0	0	0	FALSE	0.6725550
CCNTGGGGCTCGTTAAGCTTCTC	129S1	13	53811066	53811089	-	0	0	0	5	1	0	0	5	1	1	0	0	0	0	FALSE	0.6385220
CCNTGGGGCTCTAGAACAAGAAT	B6	5	108663184	108663207	-	0	0	1	13	1	0	1	12	2	3	0	0	0	0	FALSE	0.6568810
CCNTGGGGCTCTAGACTGAAGCA	B6	8	35741474	35741497	-	0	0	0	13	1	0	0	13	1	2	0	0	0	0	FALSE	0.5717740
CCNTGGGGCTCTATGTTCCAGGG	129S1	13	56201843	56201866	-	0	0	1	12	1	0	1	11	0	0	0	0	0	1	FALSE	0.5798660
CCNTGGGGCTCTCCACACAGGGA	B6	7	67444754	67444777	-	0	0	3	16	1	0	3	14	0	1	0	0	0	1	FALSE	0.6116970
CCNTGGGGCTCTCTAACCGTTCA	129S1	7	92087318	92087341	-	0	0	0	10	1	0	0	11	1	2	0	0	0	0	FALSE	0.7316130
CCNTGGGGCTCTCTGAGAAGGCT	129S1	14	12385420	12385443	-	0	0	0	33	1	0	0	34	1	1	0	0	0	0	FALSE	0.6793860
CCNTGGGGCTCTCTGTAGCCCAG	129S1	4	113575050	113575073	-	0	0	6	34	1	0	6	34	0	3	0	0	0	0	TRUE	0.6588000
CCNTGGGGCTCTCTGTATTGGAG	B6	5	144027232	144027255	-	0	0	1	17	1	0	0	14	0	2	0	0	0	0	FALSE	0.6923330
CCNTGGGGCTCTGCGGGCTCGCA	B6	7	129774445	129774468	-	0	0	0	7	1	0	0	8	1	1	0	0	0	1	FALSE	0.5970170
CCNTGGGGCTCTGGAAGGGCACA	129S1	3	121090451	121090474	-	0	0	1	30	1	0	1	29	1	1	0	0	0	0	FALSE	0.6350270
CCNTGGGGCTCTGGCATTTATAA	129S1	8	84278137	84278160	-	0	0	3	36	1	0	3	35	1	1	0	0	0	0	FALSE	0.6024010
CCNTGGGGCTCTGGCTTGCGAAT	B6	18	62855230	62855253	-	0	0	2	41	1	0	2	42	0	2	0	0	0	0	FALSE	0.5872520
CCNTGGGGCTCTGTATGTTTTAG	129S1	15	57399030	57399053	-	0	0	2	14	1	0	1	14	0	2	0	0	0	0	FALSE	0.7135530
CCNTGGGGCTCTGTCCTTCTTCT	129S1	1	185733625	185733648	-	0	0	1	38	1	0	1	37	1	1	0	0	0	0	FALSE	0.6619690
CCNTGGGGCTCTGTGAATGTGTC	B6	13	68209985	68210008	-	0	0	11	24	1	0	8	25	0	2	0	0	0	0	FALSE	0.6302800
CCNTGGGGCTCTTAGTCTGTCCT	B6	14	13140910	13140933	-	0	0	3	26	1	0	1	27	0	3	0	0	0	0	FALSE	0.7157930
CCNTGGGGCTCTTGATGGAAGAG	B6	15	99780746	99780769	-	0	0	1	17	1	0	1	17	1	1	0	0	0	0	FALSE	0.6137030
CCNTGGGGCTCTTGCAGACTGAT	129S1	12	30732293	30732316	-	0	0	1	41	1	0	2	41	0	1	0	0	1	0	FALSE	0.6220100
CCNTGGGGCTCTTTGGAAGCTCT	B6	5	77458891	77458914	-	0	0	2	20	1	0	2	21	1	1	0	0	0	1	FALSE	0.6704360
CCNTGGGGCTGAAAAAGCCCAGG	B6	12	115151067	115151090	-	0	0	2	26	1	0	2	27	1	5	0	0	0	0	FALSE	0.4602740
CCNTGGGGCTGAAACAGCTGGTA	129S1	7	129606431	129606454	-	0	0	0	10	1	0	0	9	0	0	0	0	0	1	FALSE	0.6018200
CCNTGGGGCTGAAACTGTAAGCC	129S1	9	119734539	119734562	-	0	0	1	10	1	0	1	10	0	1	0	0	1	0	FALSE	0.5064760	Wdr48
CCNTGGGGCTGAAATCAGGTACA	129S1	8	36825619	36825642	-	0	0	1	17	1	0	1	19	1	1	0	0	0	0	FALSE	0.5931170
CCNTGGGGCTGAAGCAATGGTGC	B6	12	28459195	28459218	-	0	0	2	35	1	0	2	36	0	3	0	0	0	0	FALSE	0.5131490
CCNTGGGGCTGACCTGTCTTTTG	129S1	2	10732620	10732643	-	0	0	1	13	1	0	1	13	1	1	0	0	0	0	FALSE	0.6250950
CCNTGGGGCTGACGGCCAGTTAT	B6	15	83593985	83594008	-	0	0	1	5	1	0	0	5	0	2	0	0	0	0	FALSE	0.6483940
CCNTGGGGCTGACGGGGAGTTAT	129S1	15	83593985	83594008	-	0	0	1	3	1	0	0	3	0	2	0	0	0	0	FALSE	0.6388100
CCNTGGGGCTGAGAGCCAAGGCT	B6	4	134508743	134508766	-	0	0	6	26	1	0	5	26	0	1	0	0	1	0	FALSE	0.5411620
CCNTGGGGCTGAGAGGCAAGACT	129S1	4	134508743	134508766	-	0	0	2	24	1	0	1	24	0	1	0	0	1	0	FALSE	0.5475050
CCNTGGGGCTGAGATGTCGGGCT	B6	11	19383672	19383695	-	0	0	1	4	1	0	0	3	0	2	0	0	0	0	FALSE	0.5818440
CCNTGGGGCTGAGCAGATTCCAG	B6	17	31910944	31910967	-	0	0	1	14	1	0	1	14	0	0	0	0	0	1	FALSE	0.5967640
CCNTGGGGCTGAGCTGACTCACT	129S1	17	31910944	31910967	-	0	0	3	28	1	0	2	27	0	0	0	0	0	1	FALSE	0.6168160
CCNTGGGGCTGAGGAATGACCAA	B6	6	127722198	127722221	-	0	0	4	10	1	0	3	9	0	2	0	0	0	0	FALSE	0.5291150
CCNTGGGGCTGAGGAGATATCTG	129S1	3	120397130	120397153	-	0	0	6	31	1	0	6	30	0	0	0	0	1	0	FALSE	0.6119230
CCNTGGGGCTGAGGCTTCCTCTA	129S1	6	127931074	127931097	-	0	0	0	21	1	0	0	22	0	0	0	0	0	1	FALSE	0.5749290
CCNTGGGGCTGAGGGCTTCCTCT	B6	6	127931074	127931097	-	0	0	3	23	1	0	3	23	0	0	0	0	0	1	FALSE	0.5669970
CCNTGGGGCTGAGTTACTTACAC	B6	7	129606431	129606454	-	0	0	0	12	1	0	0	12	0	0	0	0	0	1	FALSE	0.6687800
CCNTGGGGCTGATACATGGACAG	129S1	15	74160873	74160896	-	0	0	2	11	1	0	1	12	1	1	0	0	0	0	FALSE	0.6520370
CCNTGGGGCTGATACATGGCCAC	B6	9	117808230	117808253	-	0	0	3	5	1	0	2	5	1	1	0	0	0	0	FALSE	0.6469120
CCNTGGGGCTGATCAGGCTCAGG	129S1	12	29267099	29267122	-	0	0	1	17	1	0	1	17	1	1	0	0	0	0	FALSE	0.6582340
CCNTGGGGCTGCAATGTACGTTC	B6	6	144046645	144046668	-	0	0	0	6	1	0	0	7	1	1	0	0	0	0	FALSE	0.6287810
CCNTGGGGCTGCATGGCTTCTGG	B6	4	120377745	120377768	-	0	0	3	28	1	0	3	27	1	1	0	0	0	0	FALSE	0.5959140
CCNTGGGGCTGCCAACCCCTTTG	B6	5	50584499	50584522	-	0	0	16	115	1	0	16	114	0	2	0	0	0	0	FALSE	0.5164550
CCNTGGGGCTGCCAAGCAGCAAA	B6	6	34683869	34683892	-	0	0	1	13	1	0	1	15	1	1	0	0	0	0	FALSE	0.4934780
CCNTGGGGCTGCCAAGTGACTGT	B6	3	122639886	122639909	-	0	0	0	14	1	0	0	15	1	1	0	0	0	0	FALSE	0.6233230
CCNTGGGGCTGCCCAGGAGTTAC	B6	8	15327010	15327033	-	0	0	3	10	1	0	2	11	0	0	0	0	0	1	FALSE	0.5844790
CCNTGGGGCTGCCTTAGATCCTT	129S1	17	84572724	84572747	-	0	0	1	12	1	0	1	13	0	0	0	0	0	1	FALSE	0.6371270
CCNTGGGGCTGCTGCTGCTCATA	B6	8	124591300	124591323	-	0	0	3	31	1	0	2	32	0	2	0	0	0	0	FALSE	0.6083780
CCNTGGGGCTGCTGTAACAAAGT	B6	1	15535692	15535715	-	0	0	6	22	1	0	6	19	0	2	0	0	0	0	FALSE	0.6709830
CCNTGGGGCTGCTGTAGCCTTGA	129S1	5	112096712	112096735	-	0	0	2	14	1	0	2	15	1	1	0	0	0	0	FALSE	0.6889290
CCNTGGGGCTGCTTGGAAGACTC	B6	6	83747866	83747889	-	0	0	4	16	1	0	4	17	1	1	0	0	0	0	FALSE	0.5665500	Tex261
CCNTGGGGCTGGACCCCCCCACC	B6	10	22143249	22143272	-	0	0	0	26	1	0	0	27	0	2	0	0	0	1	FALSE	0.4627570
CCNTGGGGCTGGAGCAATAGCGC	129S1	12	28459195	28459218	-	0	0	4	55	1	0	4	51	0	3	0	0	0	0	FALSE	0.5515060
CCNTGGGGCTGGAGCCCCATGAG	129S1	15	31285514	31285537	-	0	0	1	23	1	0	1	23	1	1	0	0	0	0	FALSE	0.4851410
CCNTGGGGCTGGAGTGGGCAGGG	129S1	4	135104456	135104479	-	0	0	12	84	1	0	11	85	0	2	0	0	0	0	FALSE	0.5151030
CCNTGGGGCTGGATATGAGTCTA	B6	6	54173350	54173373	-	0	0	1	12	1	0	0	11	0	2	0	0	0	0	FALSE	0.6178910
CCNTGGGGCTGGATCACCACTTT	B6	1	26201845	26201868	-	0	0	0	14	1	0	0	13	1	1	0	0	0	0	FALSE	0.6346630
CCNTGGGGCTGGATTATAAATTA	B6	5	127506029	127506052	-	0	0	1	9	1	0	1	8	1	4	0	0	0	0	FALSE	0.6716520
CCNTGGGGCTGGCTTCTGGTCCT	B6	12	25313145	25313168	-	0	0	1	29	1	0	2	29	0	0	0	0	1	0	FALSE	0.5961910
CCNTGGGGCTGGCTTTGGTAGGG	B6	15	12402945	12402968	-	0	0	3	10	1	0	2	11	0	2	0	0	0	0	FALSE	0.6032600
CCNTGGGGCTGGGAAGAGAGGAG	B6	6	55423677	55423700	-	0	0	8	74	1	0	7	81	0	2	0	0	0	0	FALSE	0.5752260
CCNTGGGGCTGGGAAGAGAGGGA	129S1	6	55423677	55423700	-	0	0	3	65	1	0	3	62	0	2	0	0	0	0	FALSE	0.6206530
CCNTGGGGCTGGGAAGCAGCTTA	B6	5	92540370	92540393	-	0	0	4	37	1	0	3	37	0	2	0	0	0	0	FALSE	0.6183450	Art3
CCNTGGGGCTGGGAGTCCCCCAG	129S1	5	69930742	69930765	-	0	0	3	18	1	0	1	18	0	2	0	0	0	0	FALSE	0.5212480
CCNTGGGGCTGGGATTTGAAAGT	B6	8	15342143	15342166	-	0	0	4	34	1	0	3	35	0	2	0	0	0	0	FALSE	0.6230250
CCNTGGGGCTGGGCCGGGCTCTC	129S1	1	152398036	152398059	-	0	0	1	21	1	0	1	22	0	3	0	0	0	0	FALSE	0.5416970
CCNTGGGGCTGGGCTAAAAGGTC	B6	17	24902028	24902051	-	0	0	1	27	1	0	1	28	1	1	0	0	0	0	FALSE	0.6097710
CCNTGGGGCTGGGCTTCTGGTCC	129S1	12	25313145	25313168	-	0	0	5	42	1	0	5	45	0	0	0	0	1	0	FALSE	0.5240850
CCNTGGGGCTGGGGTAACAAAGT	129S1	1	15535692	15535715	-	0	0	2	23	1	0	1	25	0	2	0	0	0	0	FALSE	0.6538980
CCNTGGGGCTGGGGTTATAGAGT	129S1	1	172757073	172757096	-	0	0	7	130	1	0	7	132	1	1	0	0	0	0	FALSE	0.6321640
CCNTGGGGCTGGGGTTCCCCTGT	B6	9	68175438	68175461	-	0	0	5	113	1	0	5	118	0	0	0	1	0	1	FALSE	0.6397460
CCNTGGGGCTGGTCCTCATCTCT	129S1	14	49495262	49495285	-	0	0	3	109	1	0	3	111	1	1	0	0	0	1	FALSE	0.6077400
CCNTGGGGCTGGTCCTCCAGTTT	B6	11	102604235	102604258	-	0	0	3	9	1	0	2	10	0	2	0	0	0	0	FALSE	0.6180410
CCNTGGGGCTGGTCGGGATGTAT	B6	8	122175237	122175260	-	0	0	1	4	1	0	0	2	0	3	0	0	0	0	FALSE	0.6104720
CCNTGGGGCTGGTGGATTTGAAT	129S1	8	128037191	128037214	-	0	0	0	17	1	0	0	17	1	2	0	0	0	0	FALSE	0.6074680
CCNTGGGGCTGGTTGTCAGGAGG	B6	4	134293258	134293281	-	0	0	3	11	1	0	1	12	0	2	0	0	0	0	FALSE	0.4906900	Man1c1
CCNTGGGGCTGTAAACCCCTTTG	129S1	5	50584499	50584522	-	0	0	25	133	1	0	23	138	0	2	0	0	0	0	FALSE	0.5758680
CCNTGGGGCTGTAACCAGAACAA	B6	17	58877701	58877724	-	0	0	1	24	1	0	1	23	0	4	0	0	0	0	FALSE	0.5339970
CCNTGGGGCTGTAGTGCCCAGCA	129S1	9	20897401	20897424	-	0	0	3	18	1	0	3	18	0	0	0	0	0	1	FALSE	0.6138300
CCNTGGGGCTGTCACCTATCTTG	129S1	6	19371038	19371061	-	0	0	0	13	1	0	0	13	1	1	0	0	0	0	FALSE	0.6613580
CCNTGGGGCTGTCAGAAGGGCAA	129S1	13	92913873	92913896	-	0	0	0	10	1	0	0	10	1	2	0	0	0	0	FALSE	0.5666930
CCNTGGGGCTGTCAGTGCATATC	B6	11	71181198	71181221	-	0	0	3	3	1	0	2	3	0	2	0	0	0	0	FALSE	0.6853850
CCNTGGGGCTGTCCGCCAACCTT	B6	12	64432179	64432202	-	0	0	3	58	1	0	4	54	0	3	0	0	0	0	FALSE	0.6153220
CCNTGGGGCTGTCCTCTCCACTA	B6	3	27660696	27660719	-	0	0	0	14	1	0	0	13	0	4	0	0	0	0	FALSE	0.6364790
CCNTGGGGCTGTCCTGGTAGATG	129S1	14	16951361	16951384	-	0	0	2	9	1	0	2	11	1	1	0	0	0	0	FALSE	0.7091230
CCNTGGGGCTGTCGATAAATGGG	B6	3	140310665	140310688	-	0	0	1	3	1	0	0	3	0	2	0	0	0	0	FALSE	0.5832910
CCNTGGGGCTGTGAAAGTGCACA	B6	14	78349408	78349431	-	0	0	3	19	1	0	3	18	1	1	0	0	0	0	FALSE	0.5946090
CCNTGGGGCTGTGAAGTGCCGGG	B6	17	5407480	5407503	-	0	0	0	8	1	0	0	9	0	0	0	0	0	1	FALSE	0.4925840
CCNTGGGGCTGTGATGTGCCAGT	B6	9	42287544	42287567	-	0	0	0	11	1	0	0	12	1	1	0	0	0	0	FALSE	0.6962460
CCNTGGGGCTGTGCATCTTCCTT	B6	1	89608108	89608131	-	0	0	0	16	1	0	0	15	0	0	0	0	1	0	FALSE	0.5777180
CCNTGGGGCTGTGGATGGGGTGA	B6	2	131508382	131508405	-	0	0	2	30	1	0	2	31	0	0	0	0	1	0	FALSE	0.6460850
CCNTGGGGCTGTGGGCCCCCTCA	B6	1	173847778	173847801	-	0	0	2	43	1	0	2	44	1	1	0	0	0	0	TRUE	0.4632320
CCNTGGGGCTGTGGGTCCCCCAG	B6	1	173984083	173984106	-	0	0	2	16	1	0	1	15	1	1	0	0	1	0	FALSE	0.4114030
CCNTGGGGCTGTGTAGGATTTTT	B6	13	56046418	56046441	-	0	0	0	18	1	0	0	18	1	1	0	0	0	0	FALSE	0.6795280
CCNTGGGGCTGTTAGTGCCCAGC	B6	9	20897401	20897424	-	0	0	0	11	1	0	0	12	0	0	0	0	0	1	FALSE	0.6749090
CCNTGGGGCTGTTCAAGGCCCAC	B6	15	30310757	30310780	-	0	0	1	8	1	0	1	6	1	1	0	0	0	0	FALSE	0.6666770
CCNTGGGGCTGTTCCTCCTTCAC	B6	4	90856928	90856951	-	0	0	2	17	1	0	1	18	1	1	0	0	0	0	FALSE	0.6778430
CCNTGGGGCTGTTCGTGCCCCAG	129S1	5	129269498	129269521	-	0	0	0	10	1	0	0	10	1	2	0	0	0	0	FALSE	0.5853990
CCNTGGGGCTGTTGAGCTGATCA	B6	4	83662588	83662611	-	0	0	1	8	1	0	1	8	0	1	0	0	0	1	TRUE	0.6343660
CCNTGGGGCTGTTGATAAATGGA	129S1	3	140310665	140310688	-	0	0	2	6	1	0	1	6	0	2	0	0	0	0	FALSE	0.5803810
CCNTGGGGCTGTTGTAGCTAGGA	B6	6	125806125	125806148	-	0	0	0	9	1	0	0	9	0	0	0	0	1	0	FALSE	0.6786900
CCNTGGGGCTGTTGTAGTCTAGG	129S1	6	125806125	125806148	-	0	0	0	12	1	0	0	12	0	0	0	0	1	0	FALSE	0.6874750
CCNTGGGGCTTAAAACAGGTAAA	129S1	1	90820743	90820766	-	0	0	3	11	1	0	3	13	0	0	0	0	1	0	FALSE	0.5372930
CCNTGGGGCTTAAAATATCTCAA	B6	12	114783785	114783808	-	0	0	7	97	1	0	6	92	0	2	0	0	0	0	TRUE	0.4947310
CCNTGGGGCTTAAAATATTGCAA	B6	12	114679137	114679160	-	0	0	0	10	1	0	1	10	0	4	0	0	0	0	TRUE	0.5071290
CCNTGGGGCTTAAACACCGCTGT	B6	5	92623285	92623308	-	0	0	0	6	1	0	0	6	1	2	0	0	0	0	FALSE	0.6156330
CCNTGGGGCTTAAACAGGGGAGG	B6	11	88602270	88602293	-	0	0	1	6	1	0	1	7	1	1	0	0	0	0	FALSE	0.4628830
CCNTGGGGCTTACTATACAACCC	B6	1	133756580	133756603	-	0	0	0	13	1	0	0	12	1	1	0	0	0	0	FALSE	0.7104900
CCNTGGGGCTTACTTAGCCAGTC	B6	1	19065281	19065304	-	0	0	2	10	1	0	2	11	1	1	0	0	0	1	FALSE	0.7178510
CCNTGGGGCTTAGAGCTCTGTCT	129S1	18	34432271	34432294	-	0	0	0	16	1	0	0	16	1	1	0	0	0	0	FALSE	0.6352140
CCNTGGGGCTTAGGTAAGCCTTG	129S1	17	5106344	5106367	-	0	0	0	7	1	0	0	7	1	1	0	0	0	0	FALSE	0.6785910
CCNTGGGGCTTAGGTCCTTATCC	B6	6	104245401	104245424	-	0	0	1	40	1	0	0	38	0	2	0	0	0	0	FALSE	0.5864700
CCNTGGGGCTTAGTCAGGAATCT	129S1	9	105329084	105329107	-	0	0	1	8	1	0	0	8	0	2	0	0	0	0	FALSE	0.6902170
CCNTGGGGCTTATAACACCGAGA	B6	13	68829067	68829090	-	0	0	0	3	1	0	0	4	0	0	0	0	0	1	FALSE	0.6964420
CCNTGGGGCTTATAACCCGAGAG	129S1	13	68829067	68829090	-	0	0	0	1	1	0	0	1	0	0	0	0	0	1	FALSE	0.6375160
CCNTGGGGCTTATCACAGGTACA	129S1	3	141416220	141416243	-	0	0	0	8	1	0	0	10	1	1	0	0	0	0	FALSE	0.6870350
CCNTGGGGCTTATGACCTTTTTA	B6	8	89111128	89111151	-	0	0	1	36	1	0	0	37	0	2	0	0	0	0	FALSE	0.6471480
CCNTGGGGCTTATGACTTTAGTT	B6	3	127326498	127326521	-	0	0	1	13	1	0	1	13	1	1	0	0	0	0	FALSE	0.6241890
CCNTGGGGCTTATTAGTCTGTTT	B6	12	52193426	52193449	-	0	0	0	33	1	0	0	36	1	1	0	0	0	0	FALSE	0.6662830
CCNTGGGGCTTCAAGATGCCATT	129S1	1	152459816	152459839	-	0	0	4	15	1	0	3	17	0	2	0	0	0	1	FALSE	0.6232030
CCNTGGGGCTTCACACTATACTG	B6	16	90868379	90868402	-	0	0	1	6	1	0	1	6	0	0	0	0	0	1	FALSE	0.5702610
CCNTGGGGCTTCACTACTGAGTC	129S1	16	90868379	90868402	-	0	0	1	17	1	0	1	17	0	0	0	0	0	1	FALSE	0.5604350
CCNTGGGGCTTCAGCACCCCTGC	B6	4	45117749	45117772	-	0	0	0	13	1	0	0	13	0	0	0	0	1	0	FALSE	0.6273080
CCNTGGGGCTTCAGGGAGAAGGA	129S1	14	34046832	34046855	-	0	0	3	36	1	0	3	39	0	0	0	0	0	1	FALSE	0.4645820
CCNTGGGGCTTCATCTTTATTAG	B6	9	105618656	105618679	-	0	0	1	18	1	0	0	16	0	2	0	0	0	0	FALSE	0.6280020
CCNTGGGGCTTCCAACTTAAGAG	129S1	19	42057853	42057876	-	0	0	1	10	1	0	0	9	0	2	0	0	0	0	FALSE	0.6116180
CCNTGGGGCTTCCATATGCATGA	B6	5	81925651	81925674	-	0	0	0	22	1	0	0	22	1	1	0	0	0	0	FALSE	0.6676930
CCNTGGGGCTTCCCAAAGCCCTG	129S1	1	172638761	172638784	-	0	0	2	23	1	0	2	22	1	1	0	0	0	0	FALSE	0.5344100
CCNTGGGGCTTCCCTTGCCTGTC	129S1	6	35998619	35998642	-	0	0	1	28	1	0	0	26	0	2	0	0	0	0	FALSE	0.5950130
CCNTGGGGCTTCCGGACTCAGCC	129S1	4	136390156	136390179	-	0	0	0	12	1	0	0	11	1	4	0	0	0	0	FALSE	0.5495050
CCNTGGGGCTTCCGTGTACATAC	B6	2	120131658	120131681	-	0	0	1	7	1	0	0	6	0	2	0	0	0	0	FALSE	0.6497280
CCNTGGGGCTTCCTCTTTCTCTG	129S1	1	121173764	121173787	-	0	0	10	68	1	0	9	73	0	2	0	0	0	0	FALSE	0.6011130
CCNTGGGGCTTCCTGCTTGCTCG	129S1	1	88928808	88928831	-	0	0	1	17	1	0	0	18	0	2	0	0	0	0	FALSE	0.6423570
CCNTGGGGCTTCCTGTGCCTGTC	B6	6	35998619	35998642	-	0	0	2	44	1	0	1	45	0	2	0	0	0	0	FALSE	0.6157070
CCNTGGGGCTTCCTGTGGTCTTC	B6	8	107779099	107779122	-	0	0	2	24	1	0	2	25	1	1	0	0	0	0	FALSE	0.7032220	Cog8
CCNTGGGGCTTCGGAAGACCGCA	B6	8	88634600	88634623	-	0	0	1	2	1	0	0	2	0	2	0	0	0	0	FALSE	0.5265010
CCNTGGGGCTTCGGTCACGGACA	129S1	4	100952063	100952086	-	0	0	1	3	1	0	0	3	0	2	0	0	0	0	FALSE	0.5727260
CCNTGGGGCTTCTCAGAGGCATG	B6	2	145701685	145701708	-	0	0	3	24	1	0	3	23	0	0	0	0	0	1	FALSE	0.6228670
CCNTGGGGCTTCTCAGGCATGCA	129S1	2	145701685	145701708	-	0	0	1	15	1	0	1	14	0	0	0	0	0	1	FALSE	0.6421490
CCNTGGGGCTTCTCCTGTTCCCA	129S1	8	91146921	91146944	-	0	0	5	22	1	0	5	23	0	3	0	0	0	0	FALSE	0.6655800
CCNTGGGGCTTCTCTCATCCCTT	129S1	5	126044471	126044494	-	0	0	3	25	1	0	3	26	0	1	0	0	0	1	FALSE	0.6021930
CCNTGGGGCTTCTGACCCTGACC	B6	10	94348602	94348625	-	0	0	3	27	1	0	3	29	1	1	0	0	1	0	FALSE	0.6328560
CCNTGGGGCTTCTGGAGGGGTTC	129S1	4	114039692	114039715	-	0	0	1	16	1	0	0	15	1	4	0	0	0	0	FALSE	0.6330900
CCNTGGGGCTTCTGTGATTATGG	B6	7	101315760	101315783	-	0	0	2	19	1	0	2	18	0	0	0	0	0	1	FALSE	0.6610820
CCNTGGGGCTTCTGTGCCTATCC	129S1	3	84479675	84479698	-	0	0	3	18	1	0	3	19	0	0	0	0	0	1	FALSE	0.6198060
CCNTGGGGCTTCTGTGTGCATAC	129S1	2	120131658	120131681	-	0	0	1	17	1	0	0	18	0	2	0	0	0	0	FALSE	0.6164390
CCNTGGGGCTTCTGTTCCCTTAA	B6	4	141088225	141088248	-	0	0	4	43	1	0	4	44	0	0	0	0	1	0	FALSE	0.6547130
CCNTGGGGCTTCTTCTGTGCCTA	B6	3	84479675	84479698	-	0	0	1	16	1	0	1	15	0	0	0	0	0	1	FALSE	0.6427490
CCNTGGGGCTTCTTGATGTCAAG	B6	17	11828787	11828810	-	0	0	0	15	1	0	0	16	1	1	0	0	0	0	FALSE	0.6289570
CCNTGGGGCTTCTTTTCCCACAA	129S1	11	71287799	71287822	-	0	0	1	26	1	0	1	26	1	4	0	0	0	0	FALSE	0.5882910
CCNTGGGGCTTCTTTTCTACAAT	B6	X	142344593	142344616	-	0	0	3	20	1	0	2	19	0	2	0	0	0	0	FALSE	0.6854930
CCNTGGGGCTTCTTTTCTATGAT	129S1	X	142344593	142344616	-	0	0	5	33	1	0	4	33	0	2	0	0	0	0	FALSE	0.6419270
CCNTGGGGCTTGAGTTCAGAGGC	129S1	6	111509986	111510009	-	0	0	5	20	1	0	4	20	0	3	0	0	0	0	FALSE	0.5869530
CCNTGGGGCTTGCACCCCTCCCC	129S1	17	11584575	11584598	-	0	0	3	19	1	0	2	20	0	2	0	0	0	0	FALSE	0.4236900
CCNTGGGGCTTGCGGCAAGGGTA	B6	3	128026519	128026542	-	0	0	0	3	1	0	0	3	0	4	0	0	0	0	FALSE	0.5676940
CCNTGGGGCTTGCTAACATCGAT	129S1	7	24239269	24239292	-	0	0	1	4	1	0	0	5	0	2	0	0	0	0	FALSE	0.6096960
CCNTGGGGCTTGCTCGTCAGACC	B6	8	85925481	85925504	-	0	0	2	57	1	0	2	60	0	2	0	0	0	0	FALSE	0.6952270
CCNTGGGGCTTGCTCTTCAGACA	129S1	8	85925481	85925504	-	0	0	8	66	1	0	7	66	0	2	0	0	0	0	FALSE	0.7053190
CCNTGGGGCTTGCTGGCTACAGG	129S1	2	163666992	163667015	-	0	0	8	54	1	0	8	56	1	1	0	0	0	0	FALSE	0.6445080
CCNTGGGGCTTGGAAGAAGTGAT	B6	14	70194441	70194464	-	0	0	3	22	1	0	3	21	0	0	0	0	0	1	FALSE	0.5281170
CCNTGGGGCTTGGCACTGACCGT	B6	12	100810624	100810647	-	0	0	1	7	1	0	0	7	0	2	0	0	0	0	FALSE	0.5865470
CCNTGGGGCTTGGCCATACCAGG	B6	15	86637873	86637896	-	0	0	3	98	1	0	3	100	0	3	0	0	0	0	FALSE	0.5181680
CCNTGGGGCTTGGCTACTGACTT	129S1	4	45117749	45117772	-	0	0	0	15	1	0	0	14	0	0	0	0	1	0	FALSE	0.6621250
CCNTGGGGCTTGGGGTCTCAGGC	129S1	1	151306080	151306103	-	0	0	3	28	1	0	2	29	0	2	0	0	0	0	FALSE	0.5706420	Trmt1l
CCNTGGGGCTTGGTATGTCCTGA	129S1	4	125539489	125539512	-	0	0	2	11	1	0	1	10	0	2	0	0	0	0	FALSE	0.6739460
CCNTGGGGCTTGTAAAACACTGA	B6	6	140167511	140167534	-	0	0	2	12	1	0	2	13	1	1	0	0	0	0	FALSE	0.6093280
CCNTGGGGCTTGTACTCTCTGGC	129S1	9	88016786	88016809	-	0	0	0	8	1	0	0	8	2	2	0	0	0	0	FALSE	0.6062490
CCNTGGGGCTTGTGGGGAGGGTG	129S1	3	128026519	128026542	-	0	0	4	42	1	0	4	44	0	4	0	0	0	0	FALSE	0.5824390
CCNTGGGGCTTTAATGAGCTTTT	B6	5	23856326	23856349	-	0	0	2	23	1	0	2	22	0	0	1	0	1	0	FALSE	0.6112480
CCNTGGGGCTTTCAGAGTTGAAA	B6	1	141724738	141724761	-	0	0	4	78	1	0	5	77	0	0	0	0	1	0	FALSE	0.6319530
CCNTGGGGCTTTCAGGGAGTACT	129S1	18	75490216	75490239	-	0	0	0	9	1	0	0	11	1	1	0	0	0	0	FALSE	0.6658890
CCNTGGGGCTTTCTGCCCCCTCA	B6	16	38544892	38544915	-	0	0	1	38	1	0	1	42	0	0	0	0	0	1	FALSE	0.6708210
CCNTGGGGCTTTCTGCCCCTCAA	129S1	16	38544892	38544915	-	0	0	2	21	1	0	2	23	0	0	0	0	0	1	FALSE	0.6708210
CCNTGGGGCTTTGAACTAGAAGA	129S1	15	78356847	78356870	-	0	0	0	14	1	0	0	14	1	1	0	0	0	0	FALSE	0.6097660
CCNTGGGGCTTTGCCTAGTCTGG	B6	2	166078342	166078365	-	0	0	1	13	1	0	1	11	0	0	0	0	0	1	FALSE	0.6426910
CCNTGGGGCTTTGCCTGGCACTA	129S1	2	166078342	166078365	-	0	0	2	10	1	0	2	10	0	0	0	0	0	1	FALSE	0.6265600
CCNTGGGGCTTTGGTTTCTAAGA	B6	13	108656749	108656772	-	0	0	0	20	1	0	0	18	0	0	1	0	1	0	FALSE	0.6711290
CCNTGGGGCTTTGTGGGCGCAGT	B6	18	9278534	9278557	-	0	0	1	5	1	0	1	5	0	0	0	0	0	1	FALSE	0.6694560
CCNTGGGGCTTTGTGTATCACTG	B6	13	56312583	56312606	-	0	0	3	24	1	0	2	23	0	2	0	0	0	0	FALSE	0.6668480
CCNTGGGGCTTTTAAACGACTGT	129S1	16	90879341	90879364	-	0	0	1	9	1	0	1	9	1	1	0	0	0	0	FALSE	0.7062160
CCNTGGGGCTTTTCACACTCTGG	129S1	12	114353484	114353507	-	0	0	2	16	1	0	1	16	0	2	0	0	0	0	FALSE	0.6475540
CCNTGGGGCTTTTCACAGGGAGA	129S1	1	153035590	153035613	-	0	0	0	21	1	0	1	23	1	1	0	0	0	0	FALSE	0.6227480
CCNTGGGGCTTTTGTGCAGGGAT	B6	9	67175040	67175063	-	0	0	1	15	1	0	1	15	1	1	0	0	0	0	FALSE	0.6321030
CCNTGGGGCTTTTGTTCCCCACA	129S1	9	45205965	45205988	-	0	0	3	113	1	0	1	108	0	2	0	0	0	0	FALSE	0.7086810
CCNTGGGGCTTTTGTTCCTCTCA	B6	9	45205965	45205988	-	0	0	2	24	1	0	1	24	0	2	0	0	0	0	FALSE	0.6931410
CCNTGGGGGAAAAAAAAGCGCAA	129S1	19	48371309	48371332	-	0	0	4	36	1	0	4	40	0	2	0	0	1	0	FALSE	0.4700500
CCNTGGGGGAAAAAACAAACTAC	129S1	8	61181332	61181355	-	0	0	7	35	1	0	7	33	0	0	0	0	0	1	FALSE	0.4530250
CCNTGGGGGAAAAAACCCAATCC	B6	4	100143514	100143537	-	0	0	2	16	1	0	2	17	0	0	0	0	1	0	FALSE	0.4670950
CCNTGGGGGAAAAAAGCCAGGCA	B6	7	74073422	74073445	-	0	0	3	29	1	0	2	31	0	0	0	0	0	1	FALSE	0.3542670
CCNTGGGGGAAAAAATATCTCTC	B6	2	43721916	43721939	-	0	0	2	17	1	0	2	17	0	2	0	0	1	0	FALSE	0.5388450
CCNTGGGGGAAAAAATCTCAACC	B6	11	43192424	43192447	-	0	0	0	15	1	0	0	12	0	2	0	0	1	0	FALSE	0.5455640
CCNTGGGGGAAAAATGACAACCA	B6	1	147838852	147838875	-	0	0	1	26	1	0	2	26	0	0	0	0	1	0	FALSE	0.5441250
CCNTGGGGGAAAACACAGGAGAG	B6	9	6535231	6535254	-	0	0	4	31	1	0	3	33	0	2	0	0	0	0	FALSE	0.5206180
CCNTGGGGGAAAACCACAAAGTC	129S1	8	85335208	85335231	-	0	0	1	14	1	0	0	16	0	2	0	0	0	0	FALSE	0.4650090
CCNTGGGGGAAAACGGTTCATTG	129S1	3	38787995	38788018	-	0	0	2	12	1	0	1	12	0	2	0	0	0	0	FALSE	0.4975600
CCNTGGGGGAAAACTGGGCAGCT	129S1	14	61307036	61307059	-	0	0	0	16	1	0	0	18	1	1	0	0	0	0	FALSE	0.4416830
CCNTGGGGGAAAAGGGCTTAGGA	B6	3	151824590	151824613	-	0	0	1	20	1	0	1	20	0	2	0	0	0	0	FALSE	0.5082490
CCNTGGGGGAAAAGGTTGGCAGT	129S1	12	16670833	16670856	-	0	0	0	7	1	0	0	7	1	2	0	0	0	0	FALSE	0.5872570
CCNTGGGGGAAAAGTCCCCAAAT	129S1	3	135613665	135613688	-	0	0	0	15	1	0	0	16	1	1	0	0	0	0	FALSE	0.6028970
CCNTGGGGGAAAATACATGTGAC	B6	4	47334576	47334599	-	0	0	3	10	1	0	2	10	0	2	0	0	0	0	FALSE	0.5069550
CCNTGGGGGAAAATGAAACAGAA	B6	19	50100964	50100987	-	0	0	3	33	1	0	2	32	0	2	0	0	0	1	FALSE	0.4125350
CCNTGGGGGAAAATGACTTTCAT	B6	5	81849883	81849906	-	0	0	0	22	1	0	0	22	0	0	0	0	1	0	FALSE	0.5353320
CCNTGGGGGAAAATGTAATATTC	129S1	9	68557858	68557881	-	0	0	0	21	1	0	1	20	0	1	0	0	1	0	FALSE	0.6083600
CCNTGGGGGAAAATGTATGACTC	B6	7	37591861	37591884	-	0	0	1	15	1	0	1	15	0	0	0	0	1	0	FALSE	0.5443410
CCNTGGGGGAAACAAATAGCACA	129S1	16	56641308	56641331	-	0	0	1	24	1	0	1	22	0	0	0	0	0	2	FALSE	0.5812760
CCNTGGGGGAAACAATATTAATA	B6	5	107822861	107822884	-	0	0	1	19	1	0	1	18	0	0	0	0	1	0	FALSE	0.5183750
CCNTGGGGGAAACATATATTAAT	129S1	5	107822861	107822884	-	0	0	1	28	1	0	1	26	0	0	0	0	1	0	FALSE	0.5700920
CCNTGGGGGAAACCACTGCCAAT	B6	14	99901701	99901724	-	0	0	2	16	1	0	2	14	0	3	0	0	0	0	FALSE	0.5755580
CCNTGGGGGAAACGATATTTCCA	B6	14	43614527	43614550	-	0	0	1	24	1	0	1	24	0	0	0	0	0	1	FALSE	0.5550950
CCNTGGGGGAAACTACAGATACA	B6	15	31065196	31065219	-	0	0	1	35	1	0	1	35	1	1	0	0	0	1	FALSE	0.6280900
CCNTGGGGGAAACTCAAGAAAGC	129S1	8	30345299	30345322	-	0	0	1	14	1	0	0	14	0	1	0	0	0	1	FALSE	0.5337630
CCNTGGGGGAAACTCTTTTACTT	129S1	16	63636338	63636361	-	0	0	0	12	1	0	0	12	0	0	0	0	1	0	FALSE	0.6858690
CCNTGGGGGAAACTGCTGGCCTT	129S1	13	21846856	21846879	-	0	0	0	26	1	0	0	26	0	0	0	0	0	1	FALSE	0.6187560
CCNTGGGGGAAACTTCTTAATAG	129S1	12	16242906	16242929	-	0	0	1	10	1	0	0	11	0	2	0	0	0	0	FALSE	0.5800890
CCNTGGGGGAAACTTCTTAGGAG	B6	12	16242906	16242929	-	0	0	1	12	1	0	0	11	0	2	0	0	0	0	FALSE	0.5200360
CCNTGGGGGAAACTTTTACTTTC	B6	16	63636338	63636361	-	0	0	2	21	1	0	2	21	0	0	0	0	1	0	FALSE	0.6005150
CCNTGGGGGAAAGAGAGCAGTTG	B6	3	33921075	33921098	-	0	0	3	31	1	0	3	28	0	1	0	0	0	1	FALSE	0.6039010
CCNTGGGGGAAAGAGGCCTCCTG	B6	4	141235939	141235962	-	0	0	1	14	1	0	1	17	1	2	0	0	0	0	FALSE	0.6090040
CCNTGGGGGAAAGCTTTGATGGC	129S1	8	68557283	68557306	-	0	0	2	14	1	0	1	14	0	2	0	0	0	0	FALSE	0.4801610
CCNTGGGGGAAAGGAGCTCCCAA	B6	15	24991471	24991494	-	0	0	1	10	1	0	0	9	0	2	0	0	0	0	FALSE	0.4581510
CCNTGGGGGAAAGGGTTCATCTC	129S1	1	96935631	96935654	-	0	0	2	15	1	0	2	16	1	1	0	0	0	0	FALSE	0.6150980
CCNTGGGGGAAAGTTAAGATGAT	129S1	13	42980870	42980893	-	0	0	1	10	1	0	1	10	1	1	0	0	0	0	FALSE	0.6082120
CCNTGGGGGAAATAGTGAAAGAG	129S1	8	15724870	15724893	-	0	0	0	23	1	0	0	22	1	1	0	0	0	0	FALSE	0.4866550
CCNTGGGGGAAATCATGACAAGA	B6	14	37012128	37012151	-	0	0	0	13	1	0	0	15	1	1	0	0	1	0	FALSE	0.5317270
CCNTGGGGGAACAAGCATATTGA	129S1	18	11146610	11146633	-	0	0	1	13	1	0	1	13	0	0	0	0	1	0	FALSE	0.5711320
CCNTGGGGGAACAGGAACACCAG	B6	9	62029705	62029728	-	0	0	0	16	1	0	0	17	0	1	0	0	0	1	FALSE	0.5710080
CCNTGGGGGAACCATTTTAACCC	129S1	1	189797111	189797134	-	0	0	0	6	1	0	0	7	0	0	0	0	0	1	FALSE	0.6482560
CCNTGGGGGAACCGAGACAATTA	129S1	19	38116149	38116172	-	0	0	1	8	1	0	0	8	0	0	0	0	1	0	FALSE	0.5580120
CCNTGGGGGAACCTGTGGATACC	B6	7	129755736	129755759	-	0	0	5	23	1	0	5	25	1	2	0	0	0	0	FALSE	0.6549430
CCNTGGGGGAACGAGCAAATAAT	129S1	3	112504663	112504686	-	0	0	0	3	1	0	0	3	0	0	0	0	1	0	FALSE	0.6055510
CCNTGGGGGAACTGCCTTGTCTT	129S1	4	127909339	127909362	-	0	0	0	18	1	0	0	17	1	2	0	0	0	0	FALSE	0.6669140
CCNTGGGGGAACTGCTAAACACA	B6	4	68286496	68286519	-	0	0	0	6	1	0	0	6	1	2	0	0	0	0	FALSE	0.5837710
CCNTGGGGGAACTTTCACTGCCA	129S1	11	93979792	93979815	-	0	0	1	13	1	0	0	13	0	0	0	0	1	0	FALSE	0.6154660
CCNTGGGGGAAGAAGGGATATTT	129S1	1	162259665	162259688	-	0	0	1	17	1	0	1	16	0	0	0	0	0	1	FALSE	0.5232220
CCNTGGGGGAAGACTCCATGCCA	B6	14	32314089	32314112	-	0	0	4	15	1	0	3	14	1	1	0	0	0	0	FALSE	0.5868210
CCNTGGGGGAAGAGGAGAAACAC	B6	7	139610982	139611005	-	0	0	1	38	1	0	2	36	0	0	0	0	0	1	FALSE	0.4752120	Tubgcp2
CCNTGGGGGAAGAGGGCGGTTGG	B6	14	11417841	11417864	-	0	0	1	13	1	0	1	12	1	1	0	0	0	0	FALSE	0.5996670
CCNTGGGGGAAGCACCAATCCCT	129S1	5	44274201	44274224	-	0	0	26	425	1	0	24	428	0	1	1	0	1	0	FALSE	0.5362580
CCNTGGGGGAAGCATAGAGATAC	B6	5	44757099	44757122	-	0	0	1	16	1	0	1	16	1	3	0	0	0	0	FALSE	0.6040390
CCNTGGGGGAAGCATGATGGTCT	B6	9	115368901	115368924	-	0	0	1	12	1	0	1	12	1	2	0	0	0	0	FALSE	0.5783300
CCNTGGGGGAAGCGAATCTTGAA	B6	13	18054245	18054268	-	0	0	12	17	1	0	14	14	0	3	0	0	0	0	TRUE	0.5357610
CCNTGGGGGAAGGAGAGTGCTGT	B6	2	137136913	137136936	-	0	0	3	27	1	0	3	22	0	0	0	0	0	1	FALSE	0.5750540
CCNTGGGGGAAGGAGTGCTGTCT	129S1	2	137136913	137136936	-	0	0	0	26	1	0	0	26	0	0	0	0	0	1	FALSE	0.5839660
CCNTGGGGGAAGGCAGATGCATA	B6	9	41581493	41581516	-	0	0	3	13	1	0	3	13	0	0	0	0	0	1	FALSE	0.6341050
CCNTGGGGGAAGGGAAAAGGGGC	B6	19	40545886	40545909	-	0	0	2	39	1	0	2	42	0	0	0	0	1	0	FALSE	0.4382320	Aldh18a1
CCNTGGGGGAAGGGAGACTAAGA	129S1	1	120977786	120977809	-	0	0	2	26	1	0	2	30	0	0	0	0	0	1	FALSE	0.5904000
CCNTGGGGGAAGGGGATGGATAA	129S1	14	8538375	8538398	-	0	0	2	34	1	0	2	33	1	2	0	0	0	0	FALSE	0.5345530
CCNTGGGGGAAGGTAGGTATTTT	B6	10	9604893	9604916	-	0	0	0	11	1	0	0	11	1	1	0	0	0	0	FALSE	0.6728660
CCNTGGGGGAAGGTCTACGTTTG	B6	4	155844178	155844201	-	0	0	1	2	1	0	0	2	0	2	0	1	0	1	FALSE	0.6368370
CCNTGGGGGAAGGTCTGCGTCTG	129S1	4	155844177	155844200	-	0	0	2	10	1	0	1	10	0	2	0	0	0	1	FALSE	0.5927920
CCNTGGGGGAAGGTTCAGTACCT	B6	11	115766229	115766252	-	0	0	1	9	1	0	0	9	0	2	0	0	0	0	FALSE	0.5935440
CCNTGGGGGAAGGTTCATTTCCT	129S1	11	115766229	115766252	-	0	0	2	8	1	0	1	8	0	2	0	0	0	0	FALSE	0.5909900
CCNTGGGGGAAGTAGCTCTCTTG	129S1	8	82310229	82310252	-	0	0	1	16	1	0	1	16	1	3	0	0	0	0	FALSE	0.6192400
CCNTGGGGGAAGTATGTGATACA	B6	7	37369551	37369574	-	0	0	1	12	1	0	0	13	0	2	0	0	0	0	FALSE	0.5987770
CCNTGGGGGAAGTGAACTCTCAT	B6	14	70892385	70892408	-	0	0	2	16	1	0	2	16	0	0	0	0	0	1	FALSE	0.6438400	Xpo7
CCNTGGGGGAAGTGATACATATG	129S1	2	122621942	122621965	-	0	0	4	19	1	0	2	19	0	2	0	0	0	0	FALSE	0.6641420
CCNTGGGGGAAGTGCCCTAAAAA	B6	5	27429513	27429536	-	0	0	1	5	1	0	1	5	1	1	0	0	0	0	FALSE	0.5228800
CCNTGGGGGAAGTGGGGGGGACA	129S1	3	130796127	130796150	-	0	0	4	24	1	0	3	22	0	1	0	0	1	1	FALSE	0.5188850
CCNTGGGGGAAGTTAAAAGTTGC	129S1	8	97819424	97819447	-	0	0	0	6	1	0	0	6	1	1	0	0	0	0	FALSE	0.5622590
CCNTGGGGGAAGTTACTTAAGCC	B6	15	34540583	34540606	-	0	0	2	5	1	0	1	4	0	2	0	0	0	0	FALSE	0.6114580
CCNTGGGGGAAGTTATCATGACA	129S1	9	105795054	105795077	-	0	0	1	2	1	0	1	2	1	1	0	0	0	0	FALSE	0.6323120
CCNTGGGGGAATACAACATATCC	B6	6	106386501	106386524	-	0	0	0	3	1	0	0	4	1	1	0	0	0	0	FALSE	0.6069850
CCNTGGGGGAATACTGCTAACAA	B6	14	47513388	47513411	-	0	0	1	17	1	0	1	18	0	0	0	1	0	1	FALSE	0.6340080	Wdhd1
CCNTGGGGGAATAGATATTATAT	B6	9	84180628	84180651	-	0	0	2	12	1	0	2	10	1	1	0	0	0	0	FALSE	0.6499600
CCNTGGGGGAATAGGGACTCCAC	129S1	9	62011433	62011456	-	0	0	14	73	1	0	12	72	1	2	0	0	0	0	FALSE	0.5745700
CCNTGGGGGAATCCCCCAGCCCT	129S1	5	97281544	97281567	-	0	0	4	17	1	0	2	17	0	2	0	0	0	0	FALSE	0.4581860
CCNTGGGGGAATCCTTGCCCTTC	129S1	5	147572013	147572036	-	0	0	1	18	1	0	0	19	0	0	0	0	0	1	FALSE	0.6735980	Flt1
CCNTGGGGGAATCGAGACTCTTT	B6	6	109875292	109875315	-	0	0	0	2	1	0	0	2	0	3	0	0	0	0	FALSE	0.6656230
CCNTGGGGGAATCGGGGAGTGGG	129S1	4	43521815	43521838	-	0	0	0	12	1	0	0	10	1	1	0	0	0	0	FALSE	0.5574080
CCNTGGGGGAATCTAGAGTTCCT	B6	18	50099301	50099324	-	0	0	1	12	1	0	1	12	2	2	0	0	0	0	FALSE	0.6723550
CCNTGGGGGAATCTGCTGGAATC	B6	11	17681006	17681029	-	0	0	1	6	1	0	1	6	0	0	1	0	1	0	FALSE	0.7155650
CCNTGGGGGAATGGAAGGGATAC	129S1	11	113278673	113278696	-	0	0	3	8	1	0	3	7	0	0	0	0	0	1	FALSE	0.5145160
CCNTGGGGGAATGGAAGGGGGAT	B6	11	113278673	113278696	-	0	0	0	16	1	0	0	17	0	0	0	0	0	1	FALSE	0.5447200
CCNTGGGGGAATGGTGTTCTCTT	129S1	18	65503419	65503442	-	0	0	1	29	1	0	1	26	1	1	0	0	0	0	FALSE	0.6821740
CCNTGGGGGAATGTGCAGAGATA	129S1	6	137490023	137490046	-	0	0	0	13	1	0	0	13	1	2	0	0	1	1	FALSE	0.6827810
CCNTGGGGGAATGTGTCTTTGGG	B6	1	171477479	171477502	-	0	0	1	19	1	0	1	18	0	1	0	0	0	1	FALSE	0.6533540
CCNTGGGGGAATTAAAATCATTT	129S1	17	75544882	75544905	-	0	0	3	17	1	0	2	16	0	2	0	0	0	0	FALSE	0.5842110
CCNTGGGGGAATTAAACTTAGCT	B6	18	70483954	70483977	-	0	0	2	6	1	0	1	5	0	2	0	0	0	0	FALSE	0.6044420
CCNTGGGGGAATTAAATTATTTT	B6	16	3261218	3261241	-	0	0	2	22	1	0	0	22	0	3	0	0	0	0	TRUE	0.5830930
CCNTGGGGGAATTATGTTTACTG	B6	7	16657695	16657718	-	0	0	7	114	1	0	8	115	1	1	0	0	0	1	FALSE	0.7038500	Calm3
CCNTGGGGGAATTCAATTGTTTT	129S1	16	3261218	3261241	-	0	0	2	13	1	0	2	12	0	3	0	0	0	0	TRUE	0.6571080
CCNTGGGGGAATTCCCCATCAGT	129S1	13	64351740	64351763	-	0	0	0	9	1	0	0	9	1	4	0	0	0	0	FALSE	0.6712210
CCNTGGGGGAATTGGAAAGGGGA	B6	1	185205721	185205744	-	0	0	1	19	1	0	1	20	1	1	0	0	0	0	FALSE	0.5318630
CCNTGGGGGAATTTCAGACATCA	129S1	16	66274604	66274627	-	0	0	0	12	1	0	0	12	1	2	0	0	1	0	FALSE	0.6687410
CCNTGGGGGACAAAAAAATATTT	B6	6	94129863	94129886	-	0	0	1	33	1	0	1	31	0	0	0	0	1	0	FALSE	0.5323820
CCNTGGGGGACAAAAGAAATATT	129S1	6	94129863	94129886	-	0	0	1	23	1	0	1	22	0	0	0	0	1	0	FALSE	0.5407790
CCNTGGGGGACAACCACAATTAC	129S1	1	170255325	170255348	-	0	0	1	5	1	0	1	6	1	2	0	0	0	1	FALSE	0.5563910
CCNTGGGGGACAAGCATATTGAG	B6	18	11146610	11146633	-	0	0	1	12	1	0	1	13	0	0	0	0	1	0	FALSE	0.4595340
CCNTGGGGGACAAGTCAGTTAAC	B6	12	67589407	67589430	-	0	0	3	49	1	0	3	50	1	2	0	0	0	0	FALSE	0.6229210
CCNTGGGGGACAATGATCTGGTG	129S1	5	138884066	138884089	-	0	0	0	4	1	0	0	4	1	1	0	0	0	0	FALSE	0.5818910
CCNTGGGGGACACCAGATCTATC	B6	19	59661374	59661397	-	0	0	3	8	1	0	2	9	0	2	0	0	0	0	FALSE	0.6324400
CCNTGGGGGACACCCTCAGTCCT	129S1	4	39326850	39326873	-	0	0	1	29	1	0	1	28	1	1	0	0	0	0	FALSE	0.5214930
CCNTGGGGGACACTAACATATGT	B6	13	86066137	86066160	-	0	0	1	16	1	0	1	16	0	0	0	0	0	1	FALSE	0.6674930
CCNTGGGGGACACTCCAAAGCCA	B6	5	128394682	128394705	-	0	0	2	21	1	0	1	19	0	2	0	0	0	0	FALSE	0.4771710
CCNTGGGGGACACTCTAAAGCTA	129S1	5	128394682	128394705	-	0	0	2	11	1	0	1	11	0	2	0	0	0	0	FALSE	0.6046960
CCNTGGGGGACAGCATCATGGAG	B6	9	42203502	42203525	-	0	0	0	17	1	0	0	18	0	0	0	0	0	1	FALSE	0.5271370
CCNTGGGGGACAGGAAGTAACAC	129S1	14	14355304	14355327	-	0	0	1	27	1	0	3	29	0	0	0	0	0	1	FALSE	0.5474480
CCNTGGGGGACAGGGGCACTTGT	B6	19	60173742	60173765	-	0	0	1	12	1	0	1	13	0	0	1	0	1	0	FALSE	0.5652500
CCNTGGGGGACAGTGTGTAAACA	B6	18	73048496	73048519	-	0	0	0	14	1	0	0	13	0	0	0	0	0	1	FALSE	0.6141140
CCNTGGGGGACAGTGTGTAACAT	129S1	18	73048496	73048519	-	0	0	0	29	1	0	0	26	0	0	0	0	0	1	FALSE	0.6236410
CCNTGGGGGACAGTTAGAATTTA	B6	12	104343325	104343348	-	0	0	0	13	1	0	0	12	0	3	0	0	0	0	FALSE	0.6621840
CCNTGGGGGACATCAGATCCATC	129S1	19	59661374	59661397	-	0	0	2	14	1	0	1	15	0	2	0	0	0	0	FALSE	0.7279430
CCNTGGGGGACATCCATTCTCCT	129S1	2	53647069	53647092	-	0	0	18	65	1	0	18	64	1	1	0	0	0	0	FALSE	0.5864780
CCNTGGGGGACATCTTCTGAGAG	129S1	16	39716284	39716307	-	0	0	3	22	1	0	2	23	0	2	1	0	1	0	FALSE	0.6210830
CCNTGGGGGACATTGCTGCTGGT	129S1	1	90792280	90792303	-	0	0	2	16	1	0	2	15	1	1	0	0	0	0	FALSE	0.6086490
CCNTGGGGGACCAGAGAAGCTTT	B6	4	106467611	106467634	-	0	0	0	10	1	0	0	10	1	1	0	0	0	0	FALSE	0.6015190	Lexm
CCNTGGGGGACCCATGGATAGCA	B6	14	12541252	12541275	-	0	0	0	4	1	0	0	6	0	0	0	0	0	1	FALSE	0.5768170
CCNTGGGGGACCCCATGATACAT	129S1	8	40791153	40791176	-	0	0	4	66	1	0	4	64	0	2	0	0	0	0	FALSE	0.5146280
CCNTGGGGGACCCCCTATGCCCC	129S1	1	166228924	166228947	-	0	0	0	11	1	0	0	10	0	0	0	0	0	1	FALSE	0.4862590
CCNTGGGGGACCCCGCGTTCCAT	B6	14	16953110	16953133	-	0	0	13	631	1	0	14	634	0	2	0	0	0	0	FALSE	0.5697360
CCNTGGGGGACCCGCCCCCAGCA	129S1	14	21158641	21158664	-	0	0	1	4	1	0	0	5	0	2	0	0	0	0	FALSE	0.3859350
CCNTGGGGGACCCTCACTCTCGG	B6	2	156684089	156684112	-	0	0	1	7	1	0	1	7	0	2	0	0	0	0	FALSE	0.6324490
CCNTGGGGGACCCTGTGGGGATA	B6	4	114041043	114041066	-	0	0	6	91	1	0	6	93	0	4	0	0	0	0	TRUE	0.6122930
CCNTGGGGGACCCTTACTCTCGA	129S1	2	156684089	156684112	-	0	0	1	2	1	0	0	2	0	2	0	0	0	0	FALSE	0.6967210
CCNTGGGGGACCTCATCGTTTCT	129S1	16	95145333	95145356	-	0	0	1	13	1	0	0	11	1	1	0	0	0	0	FALSE	0.6937270
CCNTGGGGGACCTCTTGATACAT	B6	8	40791153	40791176	-	0	0	1	8	1	0	0	8	0	2	0	0	0	0	FALSE	0.6343660
CCNTGGGGGACGGGCGAGGGCTT	129S1	17	25151941	25151964	-	0	0	1	12	1	0	0	13	0	2	0	0	0	0	FALSE	0.4552420
CCNTGGGGGACGTGATAGACAAC	129S1	13	69951181	69951204	-	0	0	1	2	1	0	0	2	0	2	0	0	0	0	FALSE	0.5130650
CCNTGGGGGACGTGATCAAGGGC	B6	8	89452822	89452845	-	0	0	0	5	1	0	0	5	0	0	0	0	0	1	FALSE	0.5535210
CCNTGGGGGACTACAAAATTTGC	B6	13	119332163	119332186	-	0	0	1	4	1	0	0	4	0	2	0	0	0	0	FALSE	0.5997730
CCNTGGGGGACTCAAACACTTGG	B6	4	133380712	133380735	-	0	0	1	10	1	0	0	10	0	0	0	1	0	1	FALSE	0.6068040
CCNTGGGGGACTCAGAACTGCAC	129S1	3	153859201	153859224	-	0	0	4	12	1	0	3	12	0	2	0	0	0	0	FALSE	0.6126610
CCNTGGGGGACTCAGGCCCTTGG	129S1	8	34465796	34465819	-	0	0	0	28	1	0	0	24	1	1	0	0	0	0	FALSE	0.6449670
CCNTGGGGGACTCCCAGACACTG	129S1	2	51684457	51684480	-	0	0	36	293	1	0	36	290	0	0	0	0	1	0	FALSE	0.5371180
CCNTGGGGGACTCTCAGTCCTAC	B6	7	98682265	98682288	-	0	0	0	9	1	0	0	9	0	0	0	0	0	1	FALSE	0.6384760
CCNTGGGGGACTCTCTTTTTTTT	B6	16	47221253	47221276	-	0	0	5	66	1	0	5	66	0	0	0	0	1	1	FALSE	0.6909460
CCNTGGGGGACTGAGAGGGTACT	129S1	15	79885893	79885916	-	0	0	1	15	1	0	0	17	0	2	0	0	0	0	FALSE	0.5913390	Pdgfb
CCNTGGGGGACTGATAAGGTACT	B6	15	79885893	79885916	-	0	0	2	13	1	0	1	13	0	2	0	0	0	0	FALSE	0.6916850	Pdgfb
CCNTGGGGGACTGTCCTGTTAGG	129S1	9	42163985	42164008	-	0	0	1	19	1	0	0	19	0	2	0	0	0	0	FALSE	0.6503900	Sc5d
CCNTGGGGGACTTCACTCACTGA	B6	17	40952167	40952190	-	0	0	2	17	1	0	1	18	0	3	0	0	0	0	FALSE	0.6720590
CCNTGGGGGACTTCACTCATTCA	129S1	17	40952167	40952190	-	0	0	2	15	1	0	1	15	0	3	0	0	0	0	FALSE	0.7137920
CCNTGGGGGACTTGACAGAGGAC	B6	4	72035688	72035711	-	0	0	1	7	1	0	1	7	0	0	0	0	0	1	FALSE	0.6429400	Tle1
CCNTGGGGGACTTGAGGTACCTG	129S1	1	187506389	187506412	-	0	0	1	11	1	0	0	11	0	2	0	0	0	0	FALSE	0.6724690
CCNTGGGGGACTTTTAAATGAAT	B6	8	4665889	4665912	-	0	0	0	21	1	0	0	21	1	1	0	0	0	0	FALSE	0.6140040
CCNTGGGGGACTTTTGGTAATGT	B6	16	50574702	50574725	-	0	0	3	27	1	0	2	27	0	2	0	0	0	0	FALSE	0.6283720
CCNTGGGGGAGAACACAAGACTA	129S1	4	129518656	129518679	-	0	0	2	20	1	0	2	20	0	0	0	0	1	0	FALSE	0.5342700
CCNTGGGGGAGAAGAAATGGCAC	129S1	3	59941865	59941888	-	0	0	2	31	1	0	2	29	2	2	0	0	0	0	FALSE	0.4748990
CCNTGGGGGAGAAGGATTCTGGC	129S1	4	135888398	135888421	-	0	0	1	9	1	0	1	8	0	3	0	0	0	0	FALSE	0.5155910
CCNTGGGGGAGAATAGTCCAGGT	B6	12	116723647	116723670	-	0	0	3	35	1	0	2	34	0	2	0	0	0	0	FALSE	0.6103280
CCNTGGGGGAGAATCACTGTGCC	129S1	7	128835822	128835845	-	0	0	0	14	1	0	0	14	1	2	0	0	0	0	FALSE	0.6487150
CCNTGGGGGAGAATCCCCCATGA	B6	14	16874576	16874599	-	0	0	0	5	1	0	0	5	0	0	0	0	0	1	FALSE	0.6407610
CCNTGGGGGAGAATGTGACGCCT	129S1	12	26307987	26308010	-	0	0	0	4	1	0	0	5	1	1	0	0	0	0	FALSE	0.6545820
CCNTGGGGGAGACTGGGTGGGAA	B6	18	33560141	33560164	-	0	0	1	13	1	0	1	14	0	1	0	0	0	1	FALSE	0.6452800
CCNTGGGGGAGAGCCTTCTCAAC	129S1	11	5822009	5822032	-	0	0	1	6	1	0	1	6	1	1	0	0	0	0	FALSE	0.5151100	Aebp1
CCNTGGGGGAGAGGGAGAAATAA	B6	6	130050030	130050053	-	0	0	8	43	1	0	6	41	0	2	0	0	0	0	TRUE	0.5902390
CCNTGGGGGAGAGGGTTGGGGAC	129S1	6	137830068	137830091	-	0	0	3	37	1	0	3	39	0	0	0	0	0	1	FALSE	0.5747470
CCNTGGGGGAGATAATTTCCTCT	129S1	14	33869272	33869295	-	0	0	2	19	1	0	4	17	0	0	0	0	1	0	FALSE	0.6706300	Npy4r
CCNTGGGGGAGATAATTTCTCTC	B6	14	33869272	33869295	-	0	0	6	40	1	0	6	42	0	0	0	0	1	0	FALSE	0.6706300	Npy4r
CCNTGGGGGAGATGCGCGGTCAC	129S1	11	5999770	5999793	-	0	0	0	2	1	0	0	2	0	1	1	0	1	0	FALSE	0.6460620
CCNTGGGGGAGATGTAGATAAAC	B6	6	55728960	55728983	-	0	0	0	4	1	0	0	4	0	0	0	0	0	1	FALSE	0.6699000
CCNTGGGGGAGCAATGAGGACTT	129S1	15	96560754	96560777	-	0	0	1	16	1	0	0	15	0	2	0	0	0	0	FALSE	0.6007480
CCNTGGGGGAGCACTGAGAATGC	129S1	1	91138303	91138326	-	0	0	1	12	1	0	1	11	1	3	0	0	0	0	TRUE	0.5600110
CCNTGGGGGAGCACTGCGTACAC	B6	11	59097602	59097625	-	0	0	1	10	1	0	0	9	0	1	0	0	0	1	FALSE	0.5968660
CCNTGGGGGAGCAGAAGTAAAAC	B6	6	8354598	8354621	-	0	0	0	8	1	0	0	8	0	0	0	0	1	0	FALSE	0.5313330
CCNTGGGGGAGCCCTGACACACA	129S1	7	144012566	144012589	-	0	0	0	15	1	0	0	15	0	0	0	0	1	0	FALSE	0.5759120	Cttn
CCNTGGGGGAGCCTCAGGAGTGG	B6	4	43258353	43258376	-	0	0	3	11	1	0	3	10	0	1	0	0	1	0	TRUE	0.5386290
CCNTGGGGGAGCCTCGGGAAGCC	129S1	4	43258364	43258387	-	0	0	0	9	1	0	0	9	0	0	0	0	0	0	FALSE	0.5547380
CCNTGGGGGAGCCTTCAGGACGT	129S1	12	18894744	18894767	-	0	0	0	6	1	0	1	6	0	0	0	0	0	1	FALSE	0.5863250
CCNTGGGGGAGCCTTCTTGACGT	129S1	12	18173827	18173850	-	0	0	4	3	1	0	3	3	0	2	0	0	0	1	TRUE	0.6396390
CCNTGGGGGAGCGACTGGTTTTG	B6	6	31936445	31936468	-	0	0	0	4	1	0	0	3	0	0	1	0	1	0	FALSE	0.6213050
CCNTGGGGGAGCGAGGGGCAAGG	129S1	5	21895314	21895337	-	0	0	0	16	1	0	0	19	0	0	0	0	1	0	FALSE	0.4786550
CCNTGGGGGAGCGCTGCGTACAG	129S1	11	59097602	59097625	-	0	0	6	83	1	0	4	84	0	1	0	0	0	1	FALSE	0.5478360
CCNTGGGGGAGCTACGAGGACTT	B6	15	96560754	96560777	-	0	0	1	3	1	0	0	2	0	2	0	0	0	0	FALSE	0.6226480
CCNTGGGGGAGCTCCAAGGAAGT	129S1	14	67516768	67516791	-	0	0	1	6	1	0	1	5	0	0	0	0	0	1	FALSE	0.5653590
CCNTGGGGGAGCTCCAAGGGAAG	B6	14	67516768	67516791	-	0	0	3	14	1	0	4	12	0	0	0	0	0	1	FALSE	0.5383900
CCNTGGGGGAGCTGTCACTGCCT	B6	13	56379644	56379667	-	0	0	2	21	1	0	1	19	0	2	0	0	0	0	FALSE	0.6321390
CCNTGGGGGAGCTTTCAGTGCCT	129S1	13	56379644	56379667	-	0	0	1	16	1	0	0	18	0	2	0	0	0	0	FALSE	0.6568190
CCNTGGGGGAGGAAACAGAAAAA	B6	1	188870734	188870757	-	0	0	3	72	1	0	3	78	0	0	0	0	0	1	FALSE	0.5329310
CCNTGGGGGAGGACAGCTTTTCC	129S1	13	60591150	60591173	-	0	0	1	9	1	0	1	10	1	1	0	0	0	0	FALSE	0.5891500
CCNTGGGGGAGGACTGCTGAGAG	B6	2	51921645	51921668	-	0	0	5	17	1	0	5	19	1	1	0	0	0	0	FALSE	0.4602400
CCNTGGGGGAGGAGAGGAGGAGA	129S1	1	75585406	75585429	-	0	0	8	103	1	0	9	99	0	3	0	0	0	0	FALSE	0.5599990
CCNTGGGGGAGGAGAGGAGGCTC	B6	1	75585406	75585429	-	0	0	2	72	1	0	2	73	0	3	0	0	0	0	FALSE	0.5471450
CCNTGGGGGAGGAGCTGAAGGGG	B6	16	5639982	5640005	-	0	0	7	45	1	0	7	44	0	0	0	0	1	0	FALSE	0.4834010
CCNTGGGGGAGGAGTGACCCAAA	129S1	9	42430789	42430812	-	0	0	2	135	1	0	2	133	0	0	0	0	0	1	FALSE	0.5207490	Grik4
CCNTGGGGGAGGATAGAAGAGGG	129S1	6	125689437	125689460	-	0	0	2	27	1	0	2	30	0	2	0	0	0	0	FALSE	0.5814580
CCNTGGGGGAGGATATTGAGTAA	B6	12	25842548	25842571	-	0	0	0	10	1	0	0	8	1	2	0	0	0	0	FALSE	0.6683950
CCNTGGGGGAGGCACCTGTAACC	B6	2	179597341	179597364	-	0	0	1	4	1	0	1	4	1	1	0	0	0	0	FALSE	0.5568740
CCNTGGGGGAGGCATTGCAAATT	B6	16	74333755	74333778	-	0	0	0	10	1	0	0	8	1	1	0	0	0	0	FALSE	0.6253500
CCNTGGGGGAGGCCGGGCTGCGT	B6	4	3835694	3835717	-	0	0	0	7	1	0	0	8	0	0	0	0	0	1	FALSE	0.4718800
CCNTGGGGGAGGCGGCTCCTTGG	B6	9	105977046	105977069	-	0	0	0	9	1	0	0	8	0	0	0	0	1	0	FALSE	0.5603450
CCNTGGGGGAGGGAATAAAACAG	B6	3	37872782	37872805	-	0	0	1	22	1	0	2	23	0	0	0	0	0	1	FALSE	0.5262470
CCNTGGGGGAGGGAGGGTGCTTC	B6	2	172943184	172943207	-	0	0	5	27	1	0	4	29	0	1	0	0	1	0	FALSE	0.5611060
CCNTGGGGGAGGGCGGCAGCTGC	129S1	6	83592171	83592194	-	0	0	2	25	1	0	1	27	1	2	0	0	0	0	FALSE	0.4876200
CCNTGGGGGAGGGCGGCTCCTTG	129S1	9	105977046	105977069	-	0	0	1	22	1	0	1	20	0	0	0	0	1	0	FALSE	0.5363680
CCNTGGGGGAGGGCTGCATAGGG	129S1	8	47417639	47417662	-	0	0	3	32	1	0	2	30	0	3	0	0	0	0	FALSE	0.4781650
CCNTGGGGGAGGGGAAGATCAGT	B6	1	135498985	135499008	-	0	0	0	22	1	0	0	21	0	0	0	0	1	0	FALSE	0.5621260
CCNTGGGGGAGGGGCATTGTATC	129S1	2	153882735	153882758	-	0	0	3	13	1	0	3	13	1	1	0	0	0	0	FALSE	0.6411860
CCNTGGGGGAGGGGGCAAGTATT	B6	6	137172107	137172130	-	0	0	2	15	1	0	2	12	0	0	0	0	1	0	FALSE	0.5867220
CCNTGGGGGAGGGGGCATCTCCC	B6	8	23049764	23049787	-	0	0	1	31	1	0	2	26	0	0	0	0	1	0	FALSE	0.5367880
CCNTGGGGGAGGGGGGAAGCAAA	129S1	12	101086363	101086386	-	0	0	14	83	1	0	14	93	0	1	0	0	0	1	FALSE	0.5119630
CCNTGGGGGAGGGGGGACAAGTA	129S1	6	137172107	137172130	-	0	0	5	42	1	0	4	42	0	0	0	0	1	0	FALSE	0.5510700
CCNTGGGGGAGGGGGGAGTCTCA	129S1	4	128490447	128490470	-	0	0	5	56	1	0	6	55	0	1	0	0	0	1	FALSE	0.5385140
CCNTGGGGGAGGGGGGATGACAG	129S1	8	21177651	21177674	-	0	0	6	60	1	0	7	54	0	2	0	0	0	2	FALSE	0.5932260
CCNTGGGGGAGGGGGGGAAAGCA	B6	14	36743989	36744012	-	0	0	4	100	1	0	4	103	0	1	0	0	0	1	FALSE	0.5657710
CCNTGGGGGAGGGGGGGAAGAGC	129S1	12	25035721	25035744	-	0	0	15	117	1	0	14	120	0	0	0	0	0	1	FALSE	0.5186900
CCNTGGGGGAGGGGGGGGTACTT	129S1	1	77659730	77659753	-	0	0	5	73	1	0	4	79	0	1	0	0	1	0	FALSE	0.6055170
CCNTGGGGGAGGGGGGGGTGGCA	B6	3	17788743	17788766	-	0	0	19	225	1	0	20	211	1	1	0	0	0	1	FALSE	0.5172590
CCNTGGGGGAGGGGGGGTTGTCT	129S1	8	88670349	88670372	-	0	0	14	109	1	0	15	112	0	0	0	0	1	0	FALSE	0.6237020	Zfp423
CCNTGGGGGAGGGGGTGCGGGCG	B6	6	86383501	86383524	-	0	0	8	124	1	0	7	122	2	4	0	0	0	0	FALSE	0.4966720
CCNTGGGGGAGGGGTAGTGCAGT	B6	13	19363683	19363706	-	0	0	4	21	1	0	6	18	0	0	0	0	1	0	FALSE	0.6247670
CCNTGGGGGAGGGGTGGAGAGAC	129S1	7	30739183	30739206	-	0	0	5	86	1	0	6	86	0	0	0	0	1	0	FALSE	0.5076030
CCNTGGGGGAGGTAGAATGGAGT	B6	1	110075371	110075394	-	0	0	1	15	1	0	0	14	0	1	0	0	0	1	FALSE	0.5917460
CCNTGGGGGAGGTGATACAAATG	B6	7	117062011	117062034	-	0	0	3	32	1	0	1	31	0	2	0	0	0	0	FALSE	0.6479700
CCNTGGGGGAGGTGCATTCTTGT	B6	4	45547322	45547345	-	0	0	1	12	1	0	0	13	0	0	0	1	0	1	FALSE	0.6005220
CCNTGGGGGAGGTGCCTGAGGGA	B6	8	114077081	114077104	-	0	0	4	18	1	0	3	19	0	2	0	0	0	0	FALSE	0.5084300
CCNTGGGGGAGGTGCCTGGGTGA	129S1	8	114077081	114077104	-	0	0	2	24	1	0	1	24	0	2	0	0	0	0	FALSE	0.5444220
CCNTGGGGGAGGTGGCTGCAGTC	B6	14	121443774	121443797	-	0	0	1	22	1	0	1	20	1	1	0	0	0	0	FALSE	0.5484730
CCNTGGGGGAGGTTCTGGGAATT	B6	8	74412874	74412897	-	0	0	2	29	1	0	2	29	0	0	0	0	0	1	FALSE	0.6648240
CCNTGGGGGAGGTTGTGCTCTCA	129S1	12	28040643	28040666	-	0	0	1	8	1	0	1	8	0	0	0	0	0	1	FALSE	0.5681410
CCNTGGGGGAGTAGTCTTGGTTC	129S1	1	128336479	128336502	-	0	0	3	271	1	0	3	266	0	3	0	0	0	0	FALSE	0.6765400
CCNTGGGGGAGTCAGGGGAGGTT	B6	7	18937441	18937464	-	0	0	1	15	1	0	1	16	0	0	0	0	0	1	FALSE	0.6301670
CCNTGGGGGAGTCTCCTCCCAAT	B6	11	94726443	94726466	-	0	0	1	8	1	0	0	8	0	2	0	0	0	0	FALSE	0.6729750
CCNTGGGGGAGTGCCTTTGAAAG	129S1	4	143079807	143079830	-	0	0	2	21	1	0	1	21	1	1	0	0	0	0	FALSE	0.5980440
CCNTGGGGGAGTGGCTTGGAAAG	B6	5	18369908	18369931	-	0	0	2	19	1	0	0	20	0	2	0	0	0	0	FALSE	0.5557780
CCNTGGGGGAGTGGGACCTGTAG	129S1	9	101956625	101956648	-	0	0	1	5	1	0	0	5	0	2	0	0	0	0	FALSE	0.5577920
CCNTGGGGGAGTGGGGTTAAGAG	B6	8	16377002	16377025	-	0	0	0	17	1	0	0	17	0	1	0	0	0	1	FALSE	0.5903030
CCNTGGGGGAGTGTAGTCTTCAA	B6	12	52824806	52824829	-	0	0	1	13	1	0	1	13	0	1	0	0	0	1	FALSE	0.7039500
CCNTGGGGGAGTGTCAAAACAGA	B6	13	31232645	31232668	-	0	0	0	7	1	0	0	7	1	1	0	0	0	0	FALSE	0.5811890
CCNTGGGGGAGTTCTGTGCCAGG	B6	1	118770052	118770075	-	0	0	0	6	1	0	0	6	1	1	0	0	0	0	FALSE	0.6590160
CCNTGGGGGAGTTGATGAGGGGG	B6	15	85701487	85701510	-	0	0	1	12	1	0	0	12	0	2	0	0	0	0	FALSE	0.4586320	Pkdrej
CCNTGGGGGAGTTGTTTGTGTAG	129S1	17	55306407	55306430	-	0	0	0	13	1	0	0	12	0	3	0	0	0	0	FALSE	0.6543410
CCNTGGGGGAGTTTCAAGGGCAG	129S1	1	58220580	58220603	-	0	0	1	11	1	0	1	11	1	1	0	0	0	0	FALSE	0.6401460
CCNTGGGGGAGTTTTCCTCTTTC	129S1	4	113640136	113640159	-	0	0	83	124	1	0	87	117	0	2	0	1	0	1	TRUE	0.6071450
CCNTGGGGGAGTTTTGCTGTAAG	B6	19	18194998	18195021	-	0	0	1	9	1	0	1	8	0	3	0	0	0	0	FALSE	0.7257210
CCNTGGGGGATAATGTATTATTT	129S1	14	14064532	14064555	-	0	0	2	17	1	0	1	17	0	0	0	0	1	0	FALSE	0.6173060
CCNTGGGGGATAATGTATTGTCT	B6	14	14064532	14064555	-	0	0	2	7	1	0	1	7	0	0	0	0	1	0	FALSE	0.6457370
CCNTGGGGGATACTTGTTTTACA	129S1	9	51023030	51023053	-	0	0	2	8	1	0	1	8	0	2	0	0	0	0	FALSE	0.7122760
CCNTGGGGGATACTTTGGGAGTC	B6	4	114039482	114039505	-	0	0	17	82	1	0	16	85	0	2	0	0	0	0	FALSE	0.6071850
CCNTGGGGGATATATAATCAGGT	B6	12	17331457	17331480	-	0	0	0	6	1	0	0	5	0	1	0	0	1	0	FALSE	0.5863640	Pdia6
CCNTGGGGGATATATAATCTTGC	129S1	12	17331457	17331480	-	0	0	0	10	1	0	0	8	0	1	0	0	1	0	FALSE	0.6283450	Pdia6
CCNTGGGGGATATCCTCCAGCAG	129S1	7	24171466	24171489	-	0	0	0	8	1	0	0	9	1	2	0	0	0	0	FALSE	0.5608590	Plaur
CCNTGGGGGATATTTGGTTGCTA	B6	9	51220857	51220880	-	0	0	0	3	1	0	0	3	1	2	0	0	0	0	FALSE	0.6644860
CCNTGGGGGATCAAGCAGCACTT	129S1	17	73940581	73940604	-	0	0	2	7	1	0	2	7	0	0	0	0	1	0	FALSE	0.6385360
CCNTGGGGGATCAATGGTCAGTC	129S1	17	44590824	44590847	-	0	0	1	6	1	0	0	7	0	2	0	0	0	0	FALSE	0.6099690	Clic5
CCNTGGGGGATCAGGAGGATCCT	B6	3	38661753	38661776	-	0	0	1	15	1	0	0	15	0	2	0	0	0	0	FALSE	0.6177820
CCNTGGGGGATCAGGTGGTGAGT	B6	14	70046502	70046525	-	0	0	1	6	1	0	0	5	0	2	0	0	0	0	FALSE	0.6665190
CCNTGGGGGATCATGCAATCTGA	129S1	4	143024591	143024614	-	0	0	0	5	1	0	0	5	0	0	0	0	1	0	FALSE	0.6620660
CCNTGGGGGATCCAAGCTGACAC	129S1	5	112629207	112629230	-	0	0	0	7	1	0	0	8	1	1	0	0	0	0	FALSE	0.5800170
CCNTGGGGGATCCAGCTTCTTAC	129S1	16	78273500	78273523	-	0	0	1	10	1	0	1	10	0	1	0	0	1	0	FALSE	0.6224450
CCNTGGGGGATCCCCTTACCCCA	B6	11	83469346	83469369	-	0	0	0	7	1	0	0	8	0	0	0	0	0	1	FALSE	0.5929540	Ccl9
CCNTGGGGGATCCTTGATTTGTA	129S1	12	103789563	103789586	-	0	0	0	5	1	0	0	5	1	2	0	0	0	0	FALSE	0.6702070
CCNTGGGGGATCTAGTTTTTCTA	B6	14	49672595	49672618	-	0	0	0	13	1	0	0	13	0	0	0	0	1	0	FALSE	0.6375650
CCNTGGGGGATCTGAAGGGACAT	129S1	16	11414898	11414921	-	0	0	0	9	1	0	0	9	0	0	0	0	1	0	FALSE	0.5727520
CCNTGGGGGATCTGAGCAGCATG	B6	2	166545712	166545735	-	0	0	1	6	1	0	1	6	1	1	0	0	0	0	FALSE	0.5797680
CCNTGGGGGATCTTAAGAATTGG	B6	14	85434398	85434421	-	0	0	0	10	1	0	0	10	0	0	0	0	1	0	FALSE	0.6454820
CCNTGGGGGATGAACAGGAAAAG	B6	6	56824555	56824578	-	0	0	3	15	1	0	3	15	0	0	0	0	0	1	FALSE	0.4834690
CCNTGGGGGATGACAGCACAGCT	129S1	4	135811647	135811670	-	0	0	2	5	1	0	1	5	1	3	0	0	0	0	FALSE	0.5331370
CCNTGGGGGATGAGGGGTGGTTG	B6	6	56368385	56368408	-	0	0	2	20	1	0	1	19	0	2	0	0	0	0	FALSE	0.6065930
CCNTGGGGGATGCAACCATTTTA	B6	1	189797111	189797134	-	0	0	0	8	1	0	0	8	0	0	0	0	0	1	FALSE	0.6301050
CCNTGGGGGATGCACTCACAGAA	129S1	12	29266742	29266765	-	0	0	2	10	1	0	1	11	0	2	0	0	0	1	FALSE	0.5840790
CCNTGGGGGATGCTTTTTAATTA	129S1	4	76880088	76880111	-	0	0	2	10	1	0	1	10	0	2	0	0	0	0	FALSE	0.6533340
CCNTGGGGGATGGAGTGGCCTTA	129S1	8	70889468	70889491	-	0	0	1	16	1	0	1	15	1	1	0	0	0	0	FALSE	0.5551460
CCNTGGGGGATGGAGTTACACTC	129S1	18	84767259	84767282	-	0	0	1	11	1	0	0	11	0	2	0	0	0	0	FALSE	0.6339380
CCNTGGGGGATGGATGTCCCCTG	129S1	8	83621953	83621976	-	0	0	0	14	1	0	0	15	1	1	0	0	0	0	FALSE	0.6536430
CCNTGGGGGATGGGCGAGGACTT	B6	17	25151941	25151964	-	0	0	4	10	1	0	3	10	0	2	0	0	0	0	FALSE	0.5614990
CCNTGGGGGATGTGATGGAGACC	B6	8	19251937	19251960	-	0	0	2	20	1	0	2	18	0	3	0	0	0	0	FALSE	0.6713020
CCNTGGGGGATGTGTCTTTGGGA	129S1	1	171477479	171477502	-	0	0	1	14	1	0	1	14	0	1	0	0	0	1	FALSE	0.6389030
CCNTGGGGGATTACACACACACA	B6	2	5082604	5082627	-	0	0	13	77	1	0	12	79	0	0	0	0	1	0	FALSE	0.6518100
CCNTGGGGGATTCCACAGAGGTC	B6	9	20079459	20079482	-	0	0	0	9	1	0	0	9	0	0	1	0	1	0	FALSE	0.5830720
CCNTGGGGGATTCTAATTTTCAT	129S1	5	21924195	21924218	-	0	0	1	13	1	0	1	14	0	0	0	0	1	0	FALSE	0.6611360
CCNTGGGGGATTCTAATTTTGGC	B6	5	21924195	21924218	-	0	0	0	4	1	0	0	3	0	0	0	0	1	0	FALSE	0.6691820
CCNTGGGGGATTCTAGGCGAGCA	129S1	7	16464840	16464863	-	0	0	5	45	1	0	4	41	0	2	0	0	0	0	FALSE	0.6720020
CCNTGGGGGATTCTAGGCTATAA	B6	7	16855129	16855152	-	0	0	3	16	1	0	3	14	1	1	0	0	0	0	FALSE	0.7124340
CCNTGGGGGATTCTCAGTTGTGC	129S1	15	40421142	40421165	-	0	0	0	5	1	0	0	5	1	1	0	0	0	0	FALSE	0.7308020
CCNTGGGGGATTCTGGGCGGCAC	B6	1	174675045	174675068	-	0	0	2	12	1	0	2	13	0	0	0	0	1	0	FALSE	0.6363910
CCNTGGGGGATTCTGGTTTGTGG	B6	12	74323286	74323309	-	0	0	0	32	1	0	0	31	0	1	0	1	0	1	FALSE	0.6968050
CCNTGGGGGATTGCAGATCATGT	B6	4	10847977	10848000	-	0	0	0	12	1	0	0	10	1	2	0	0	0	0	FALSE	0.6659270
CCNTGGGGGATTGCCAGCAGAAT	B6	12	53780238	53780261	-	0	0	2	3	1	0	2	5	1	4	0	0	0	0	FALSE	0.6011150
CCNTGGGGGATTGTGTGGGGATC	B6	4	114040450	114040473	-	0	0	6	79	1	0	6	80	0	4	0	0	0	0	FALSE	0.6450010
CCNTGGGGGATTTTACACACACA	129S1	2	5082604	5082627	-	0	0	2	29	1	0	1	30	0	0	0	0	1	0	FALSE	0.6832030
CCNTGGGGGATTTTTGTTAATGT	129S1	16	50574702	50574725	-	0	0	2	29	1	0	2	28	0	2	0	0	0	0	FALSE	0.6169670
CCNTGGGGGATTTTTTTTTAAGA	129S1	14	54562633	54562656	-	0	0	1	64	1	0	1	60	0	0	0	0	0	1	FALSE	0.6383510
CCNTGGGGGCAAAAGAGTAAAGT	129S1	1	149964890	149964913	-	0	0	1	10	1	0	1	12	0	0	0	0	0	1	FALSE	0.3937280
CCNTGGGGGCAAAATACAGAGTC	129S1	1	143282863	143282886	-	0	0	1	7	1	0	1	7	0	1	0	0	0	1	FALSE	0.4182010
CCNTGGGGGCAAAGGGCAACAGT	129S1	6	90649405	90649428	-	0	0	4	32	1	0	2	34	0	1	0	0	0	1	FALSE	0.4014040
CCNTGGGGGCAAAGTTATGTTAA	129S1	7	86506207	86506230	-	0	0	1	6	1	0	1	5	1	1	0	0	0	0	FALSE	0.5628610
CCNTGGGGGCAAATACTTACTAA	B6	8	48058657	48058680	-	0	0	2	10	1	0	1	10	0	2	0	0	0	0	FALSE	0.5202350
CCNTGGGGGCAACCACAGGAGGG	B6	1	136137423	136137446	-	0	0	1	11	1	0	0	11	0	2	0	0	0	0	FALSE	0.3940830
CCNTGGGGGCAACCACGCCAGGA	129S1	13	46905452	46905475	-	0	0	4	16	1	0	3	17	0	2	0	0	0	0	FALSE	0.4380770
CCNTGGGGGCAACTCGTTCAGCT	129S1	4	147474547	147474570	-	0	0	1	9	1	0	0	9	0	2	0	0	0	0	TRUE	0.5365890
CCNTGGGGGCAACTCTTTCAGCC	B6	4	147474547	147474570	-	0	0	3	22	1	0	2	22	0	2	0	0	0	0	TRUE	0.4940690
CCNTGGGGGCAACTGGTTCACTG	B6	19	59767780	59767803	-	0	0	0	9	1	0	0	9	0	1	0	0	0	1	FALSE	0.5048770
CCNTGGGGGCAACTTTAATAAAA	129S1	15	35399509	35399532	-	0	0	37	97	1	0	36	92	0	3	0	0	0	0	FALSE	0.5365440
CCNTGGGGGCAAGGGGGTGGTGC	B6	13	67687370	67687393	-	0	0	1	22	1	0	1	24	0	1	0	0	0	1	FALSE	0.4604260	Zfp748
CCNTGGGGGCAAGTGACTTGTGC	B6	5	126301260	126301283	-	0	0	0	4	1	0	0	5	0	4	0	0	0	0	FALSE	0.5492420
CCNTGGGGGCAATGGTGTCCTCG	129S1	14	18437577	18437600	-	0	0	2	7	1	0	1	6	0	2	0	0	0	0	FALSE	0.4923450
CCNTGGGGGCAATGGTGTGCGCG	B6	14	18437577	18437600	-	0	0	2	5	1	0	1	5	0	2	0	0	0	0	FALSE	0.4411820
CCNTGGGGGCAATTCCTCACTTC	B6	10	19134612	19134635	-	0	0	4	13	1	0	4	14	0	1	0	0	0	1	FALSE	0.6712490
CCNTGGGGGCACAAAGTTGGGAT	B6	2	120295975	120295998	-	0	0	2	8	1	0	1	8	0	1	0	0	0	1	FALSE	0.4820550
CCNTGGGGGCACAAATTTTGTGA	129S1	14	46246377	46246400	-	0	0	0	7	1	0	0	7	0	0	0	0	0	1	FALSE	0.5001760
CCNTGGGGGCACACCCGTAGCCT	B6	10	94001377	94001400	-	0	0	1	3	1	0	0	3	0	2	0	0	0	0	FALSE	0.4928340	Nr2c1
CCNTGGGGGCACATTAGTCTCTC	B6	10	14269618	14269641	-	0	0	0	10	1	0	0	11	0	0	0	0	0	1	FALSE	0.6102970
CCNTGGGGGCACCAAGACCAGGG	B6	14	47521506	47521529	-	0	0	1	21	1	0	0	23	0	0	0	0	1	0	FALSE	0.4230060
CCNTGGGGGCACCAGGGGTACCA	129S1	7	139242283	139242306	-	0	0	0	9	1	0	0	8	0	0	0	0	0	0	FALSE	0.4917940
CCNTGGGGGCACCCTGCTGCTAA	129S1	12	29708151	29708174	-	0	0	0	7	1	0	0	8	1	1	0	0	1	0	FALSE	0.6457630
CCNTGGGGGCACTAAGGGACAAA	129S1	4	55413251	55413274	-	0	0	3	14	1	0	3	13	1	1	0	0	0	0	FALSE	0.5374570
CCNTGGGGGCACTACCAACCCTT	129S1	1	185467654	185467677	-	0	0	1	9	1	0	0	8	0	0	0	0	0	1	FALSE	0.6020220
CCNTGGGGGCAGAAAGTAACAGA	129S1	12	74326966	74326989	-	0	0	2	26	1	0	2	24	1	1	0	0	0	0	FALSE	0.5514940
CCNTGGGGGCAGAGCCAGGCTCT	129S1	4	148315528	148315551	-	0	0	7	33	1	0	6	34	0	0	0	0	0	1	FALSE	0.5278480
CCNTGGGGGCAGATAGGCTGCTG	B6	18	82674895	82674918	-	0	0	1	23	1	0	1	24	1	1	0	0	0	0	FALSE	0.5038940
CCNTGGGGGCAGCACAGGCCTTT	B6	3	40124197	40124220	-	0	0	1	23	1	0	1	21	1	1	0	0	0	0	FALSE	0.5514360
CCNTGGGGGCAGCCACTGTCCAG	B6	15	74436273	74436296	-	0	0	2	24	1	0	2	23	0	1	0	0	1	0	FALSE	0.4516180
CCNTGGGGGCAGCCTCGCGATAA	B6	10	117412141	117412164	-	0	0	1	0	1	0	0	0	0	2	0	0	0	0	FALSE	0.5821050
CCNTGGGGGCAGCTCAGTTCTCA	B6	7	103761474	103761497	-	0	0	1	24	1	0	2	22	0	1	0	0	0	1	FALSE	0.5978540
CCNTGGGGGCAGCTGCCTGTCAT	B6	4	148227323	148227346	-	0	0	2	23	1	0	1	24	0	0	0	0	0	1	FALSE	0.4908030
CCNTGGGGGCAGGAGCTTTTGTC	B6	2	71854073	71854096	-	0	0	0	23	1	0	0	23	1	1	0	0	0	0	FALSE	0.5780730
CCNTGGGGGCAGGAGGTGGGGAT	B6	5	147566853	147566876	-	0	0	7	57	1	0	7	59	0	2	0	0	0	0	FALSE	0.4127410
CCNTGGGGGCAGGCAGACAAACA	129S1	2	119359465	119359488	-	0	0	3	31	1	0	2	30	0	1	0	0	0	1	FALSE	0.4322340
CCNTGGGGGCAGGCAGGGGAGCA	129S1	9	48707236	48707259	-	0	0	4	36	1	0	3	39	0	2	0	0	0	0	FALSE	0.4072490
CCNTGGGGGCAGGGCACAGGAGC	129S1	5	129447311	129447334	-	0	0	1	27	1	0	1	26	1	2	0	0	0	0	FALSE	0.4449990
CCNTGGGGGCAGGGCATATGATA	B6	10	3255740	3255763	-	0	0	3	11	1	0	2	11	0	2	0	0	0	0	FALSE	0.5335930
CCNTGGGGGCAGGGCGCTATGAG	B6	1	66426289	66426312	-	0	0	0	6	1	0	0	6	1	1	0	0	0	0	FALSE	0.4329190
CCNTGGGGGCAGGGGCCAGAGAT	129S1	17	81583491	81583514	-	0	0	2	21	1	0	2	20	1	1	0	0	0	0	FALSE	0.3868790
CCNTGGGGGCAGGGGGGGGGCGG	129S1	7	57895373	57895396	-	0	0	37	287	1	0	39	275	0	0	0	0	0	1	FALSE	0.4517460
CCNTGGGGGCAGGGGGGGTGCGT	129S1	4	131621868	131621891	-	0	0	1	25	1	0	1	25	1	2	0	0	1	0	FALSE	0.5328720
CCNTGGGGGCAGGGGTCACATTT	129S1	12	51133975	51133998	-	0	0	1	23	1	0	1	20	0	0	0	0	1	0	FALSE	0.5899770
CCNTGGGGGCAGGGTTGAGGTCT	129S1	2	153925488	153925511	-	0	0	3	26	1	0	3	27	0	3	0	0	0	0	FALSE	0.5523580
CCNTGGGGGCAGGGTTTCTTGGA	B6	18	62010824	62010847	-	0	0	2	17	1	0	2	17	1	1	0	0	0	0	FALSE	0.5252050
CCNTGGGGGCAGGTAGCCAGGTA	129S1	2	43138895	43138918	-	0	0	1	7	1	0	1	7	1	1	0	0	0	0	FALSE	0.5270300
CCNTGGGGGCATAGCAGCCACGC	B6	15	73936321	73936344	-	0	0	0	4	1	0	0	4	0	0	0	0	0	1	FALSE	0.5557720
CCNTGGGGGCATATCGTGGGATT	B6	8	40237826	40237849	-	0	0	1	4	1	0	0	4	0	2	0	0	0	0	FALSE	0.6300980
CCNTGGGGGCATCTTGGCCTACT	129S1	4	114147322	114147345	-	0	0	1	8	1	0	1	8	2	2	0	0	0	0	FALSE	0.6075580
CCNTGGGGGCATGGTCACTGTAA	B6	5	141868046	141868069	-	0	0	0	8	1	0	1	9	0	0	0	0	0	1	FALSE	0.6181610
CCNTGGGGGCATGTGACCACTTT	B6	15	51077794	51077817	-	0	0	0	10	1	0	0	10	1	1	0	0	0	0	FALSE	0.6227050
CCNTGGGGGCATTAGAGATGCTC	B6	5	121920838	121920861	-	0	0	0	6	1	0	0	7	1	2	0	0	0	0	FALSE	0.5572940	Atxn2
CCNTGGGGGCATTCTCACGACGC	129S1	16	94145278	94145301	-	0	0	0	2	1	0	0	2	1	1	0	0	0	0	FALSE	0.6027760
CCNTGGGGGCATTGTGTCATGCA	B6	18	74421360	74421383	-	0	0	5	6	1	0	5	6	1	1	0	0	0	0	FALSE	0.5788370
CCNTGGGGGCATTTTTTGTAATA	129S1	1	153017238	153017261	-	0	0	2	10	1	0	2	12	0	0	0	0	0	1	FALSE	0.6537600
CCNTGGGGGCCAAAGTCTTCCGT	B6	4	135956592	135956615	-	0	0	1	5	1	0	0	5	0	2	0	0	0	0	FALSE	0.5434760
CCNTGGGGGCCAAAGTCTTCTGA	129S1	4	135956592	135956615	-	0	0	2	15	1	0	1	16	0	2	0	0	0	0	FALSE	0.5553790
CCNTGGGGGCCAAATTGTCTGTC	129S1	14	76462181	76462204	-	0	0	0	5	1	0	0	4	1	1	0	0	0	0	FALSE	0.5550690
CCNTGGGGGCCAAGCTCTTGTCA	B6	6	125811476	125811499	-	0	0	0	17	1	0	0	17	0	2	0	0	0	1	FALSE	0.5155090
CCNTGGGGGCCAATAACATGTGG	B6	15	40574562	40574585	-	0	0	1	3	1	0	0	4	0	2	0	0	0	0	FALSE	0.5122380
CCNTGGGGGCCAATTCCTCTAAC	129S1	4	67824583	67824606	-	0	0	0	12	1	0	0	10	1	1	0	0	0	0	FALSE	0.5910460
CCNTGGGGGCCACACCAAATCTG	B6	1	174841120	174841143	-	0	0	1	11	1	0	0	11	0	0	0	0	0	1	FALSE	0.3819280
CCNTGGGGGCCACAGAAGGGCCC	B6	15	84732916	84732939	-	0	0	3	25	1	0	3	23	1	1	0	0	0	0	FALSE	0.4381310
CCNTGGGGGCCACAGAGTGCATG	B6	13	46858615	46858638	-	0	0	1	30	1	0	1	28	0	3	0	0	0	0	FALSE	0.4338190
CCNTGGGGGCCACAGGTGGATGG	B6	2	168585457	168585480	-	0	0	0	26	1	0	0	27	0	0	0	0	0	1	FALSE	0.5007810
CCNTGGGGGCCACAGTATGCTTG	129S1	2	168585457	168585480	-	0	0	2	18	1	0	2	17	0	0	0	0	0	1	FALSE	0.5351980
CCNTGGGGGCCAGAAGAGTGCTC	B6	8	72112661	72112684	-	0	0	13	228	1	0	13	229	0	2	0	0	0	0	FALSE	0.5388390
CCNTGGGGGCCAGAGGACAGGCG	B6	14	109921302	109921325	-	0	0	95	126	1	0	96	127	0	2	0	0	0	0	FALSE	0.4410760
CCNTGGGGGCCAGGCCATGGGGG	129S1	8	122078304	122078327	-	0	0	0	22	1	0	0	22	0	0	0	0	0	0	FALSE	0.3735740
CCNTGGGGGCCAGGGTAAGGATA	129S1	14	14556939	14556962	-	0	0	1	26	1	0	0	27	0	0	0	0	1	0	FALSE	0.4585140
CCNTGGGGGCCAGGTGTGGTTGA	B6	4	129504630	129504653	-	0	0	2	15	1	0	2	14	0	3	0	0	0	0	FALSE	0.5593200
CCNTGGGGGCCATCCTGTTCATG	B6	12	116805852	116805875	-	0	0	2	9	1	0	1	8	0	2	0	0	0	0	FALSE	0.5483540	Ptprn2
CCNTGGGGGCCATCCTGTTCTTA	129S1	12	116805852	116805875	-	0	0	2	7	1	0	1	8	0	2	0	0	0	0	FALSE	0.5787730	Ptprn2
CCNTGGGGGCCATGTACTCTTAA	B6	1	44080840	44080863	-	0	0	1	8	1	0	0	9	0	2	0	0	0	0	FALSE	0.6193480
CCNTGGGGGCCATTTTCATGACA	B6	8	83430757	83430780	-	0	0	4	28	1	0	5	30	1	1	0	0	0	0	FALSE	0.5957640
CCNTGGGGGCCCAAAACAAAGCA	B6	7	38144445	38144468	-	0	0	2	13	1	0	0	15	1	1	0	0	0	0	FALSE	0.3557760
CCNTGGGGGCCCAAAATCTCAGA	B6	8	17152562	17152585	-	0	0	1	22	1	0	2	21	0	3	0	0	0	0	FALSE	0.5492000
CCNTGGGGGCCCAACTGCTGCCT	129S1	1	171049312	171049335	-	0	0	1	7	1	0	1	7	1	1	0	0	0	0	FALSE	0.4382750
CCNTGGGGGCCCAAGAGGAGGAC	129S1	4	46086408	46086431	-	0	0	1	11	1	0	1	11	1	3	0	0	0	0	FALSE	0.3778840
CCNTGGGGGCCCACGGAAATGCC	B6	15	74036795	74036818	-	0	0	2	2	1	0	1	3	0	2	0	0	0	0	FALSE	0.4268710
CCNTGGGGGCCCCAAAAGAGCTA	129S1	7	36795656	36795679	-	0	0	2	9	1	0	1	9	0	0	0	0	1	0	FALSE	0.4030970
CCNTGGGGGCCCCACATTCTTAG	B6	4	43413807	43413830	-	0	0	5	14	1	0	4	14	0	2	0	0	0	0	FALSE	0.5225640
CCNTGGGGGCCCCCAGGTGTGTA	129S1	7	129410101	129410124	-	0	0	0	5	1	0	0	5	1	1	0	0	0	0	FALSE	0.4254120
CCNTGGGGGCCCCGAAGCCTAAG	129S1	19	50945074	50945097	-	0	0	1	5	1	0	0	5	0	2	0	0	0	0	FALSE	0.4950790
CCNTGGGGGCCCCTCCCAGTGGG	129S1	4	135970084	135970107	-	0	0	1	15	1	0	1	14	0	2	0	0	0	0	FALSE	0.3896060	Asap3
CCNTGGGGGCCCTCGGAGATGCC	129S1	15	74036795	74036818	-	0	0	1	6	1	0	0	5	0	2	0	0	0	0	FALSE	0.4934560
CCNTGGGGGCCCTGGGGTGCACC	129S1	13	76385086	76385109	-	0	0	2	16	1	0	2	17	1	1	0	0	0	0	FALSE	0.5793480
CCNTGGGGGCCCTGGTACTACTC	129S1	3	31757601	31757624	-	0	0	1	8	1	0	1	7	0	0	0	0	0	1	FALSE	0.5663050
CCNTGGGGGCCCTTAAGGGAGAA	B6	1	131761043	131761066	-	0	0	0	10	1	0	0	9	0	0	0	1	0	1	FALSE	0.4622540
CCNTGGGGGCCCTTAGAGCTTCC	129S1	1	172505457	172505480	-	0	0	0	7	1	0	0	8	0	0	1	0	1	0	FALSE	0.5895660
CCNTGGGGGCCGCACTTAAATCA	129S1	8	33809964	33809987	-	0	0	0	5	1	0	0	4	0	3	0	0	0	0	FALSE	0.5216260
CCNTGGGGGCCGGAAGCCAGGGA	129S1	3	37312603	37312626	-	0	0	1	15	1	0	0	16	0	2	0	0	0	0	FALSE	0.4994240
CCNTGGGGGCCGGATCACACCTC	129S1	4	98879275	98879298	-	0	0	1	5	1	0	0	4	0	2	0	0	0	1	FALSE	0.5858630
CCNTGGGGGCCGGGGAGCACAGC	B6	4	43365800	43365823	-	0	0	2	20	1	0	2	19	0	0	0	0	1	0	FALSE	0.3950100
CCNTGGGGGCCGGTGCTGATAGC	B6	5	143972866	143972889	-	0	0	0	2	1	0	0	3	1	1	0	0	0	0	FALSE	0.4006860
CCNTGGGGGCCTAATGTGTTTAG	B6	19	42325332	42325355	-	0	0	0	5	1	0	0	3	1	1	0	0	0	0	FALSE	0.6133930
CCNTGGGGGCCTACGAGGAGTCT	129S1	2	122621408	122621431	-	0	0	0	4	1	0	0	4	1	1	0	0	0	0	FALSE	0.5184160
CCNTGGGGGCCTATGACAACGCA	129S1	12	91521060	91521083	-	0	0	1	4	1	0	1	3	0	3	0	0	0	0	FALSE	0.5517920
CCNTGGGGGCCTCAAGGCCTCGT	B6	14	10968862	10968885	-	0	0	1	4	1	0	1	4	1	1	0	0	0	0	FALSE	0.6036690
CCNTGGGGGCCTCAAGGGCAGAC	B6	17	25298375	25298398	-	0	0	2	10	1	0	1	9	0	2	0	0	0	0	FALSE	0.4235310
CCNTGGGGGCCTCAAGGGTGGAC	129S1	17	25298375	25298398	-	0	0	2	5	1	0	1	7	0	2	0	0	0	0	FALSE	0.4611690
CCNTGGGGGCCTCAGAGATTTCT	B6	2	105105973	105105996	-	0	0	1	17	1	0	1	17	1	1	0	0	0	0	FALSE	0.5858100
CCNTGGGGGCCTCATCACTGTGA	B6	7	144070809	144070832	-	0	0	2	7	1	0	2	8	1	2	0	0	0	0	FALSE	0.5717420
CCNTGGGGGCCTCCAGACTCTCG	B6	15	39323841	39323864	-	0	0	10	38	1	0	12	35	0	0	0	0	0	1	FALSE	0.5304080
CCNTGGGGGCCTCCAGTGGTGCC	129S1	13	46619634	46619657	-	0	0	1	16	1	0	0	16	0	2	0	0	0	0	FALSE	0.5220530
CCNTGGGGGCCTCCTTTCCTAGT	129S1	2	51367146	51367169	-	0	0	2	17	1	0	2	15	0	0	1	0	1	0	FALSE	0.6138780
CCNTGGGGGCCTGAAGGGCCCTC	129S1	1	8686853	8686876	-	0	0	2	16	1	0	1	16	0	2	0	0	0	0	FALSE	0.4572310
CCNTGGGGGCCTGAATCTGTAAG	B6	14	99624076	99624099	-	0	0	3	7	1	0	2	8	0	2	0	0	0	0	FALSE	0.6136840
CCNTGGGGGCCTGAGGACAAGGG	129S1	16	95156592	95156615	-	0	0	4	21	1	0	3	22	0	2	0	0	0	0	FALSE	0.4363770
CCNTGGGGGCCTGGCATGGCCGG	129S1	2	155298423	155298446	-	0	0	0	12	1	0	0	11	0	4	0	0	0	0	FALSE	0.4455480
CCNTGGGGGCCTGTGCACAAGTC	B6	12	21266059	21266082	-	0	0	1	14	1	0	1	14	0	1	0	0	1	0	FALSE	0.4570680
CCNTGGGGGCCTTAACTTCTAAG	B6	16	57324283	57324306	-	0	0	0	4	1	0	0	4	0	0	0	0	1	0	FALSE	0.5885690
CCNTGGGGGCGAAATGATATTTT	129S1	13	63726475	63726498	-	0	0	2	9	1	0	1	9	0	2	0	0	0	0	FALSE	0.5565770
CCNTGGGGGCGACCCCCGGGGTG	B6	9	50857172	50857195	-	0	0	1	6	1	0	1	5	0	1	0	0	0	1	FALSE	0.4120720
CCNTGGGGGCGACCCCGGGGTGG	129S1	9	50857172	50857195	-	0	0	0	3	1	0	0	2	0	1	0	0	0	1	FALSE	0.4344360
CCNTGGGGGCGAGATGTCGGGCT	129S1	11	19383672	19383695	-	0	0	1	3	1	0	1	3	0	2	0	0	0	0	FALSE	0.5414110
CCNTGGGGGCGATGGGGGGGGCA	129S1	2	77444698	77444721	-	0	0	5	42	1	0	4	44	0	0	0	0	0	1	FALSE	0.5147600
CCNTGGGGGCGATGGGGGGGGGG	B6	2	77444698	77444721	-	0	0	39	295	1	0	35	302	0	0	0	0	0	1	FALSE	0.4997370
CCNTGGGGGCGATTCCAGGAGCC	129S1	8	6115308	6115331	-	0	0	0	24	1	0	0	24	0	1	0	0	0	1	FALSE	0.5097470
CCNTGGGGGCGCAGCCTGGTAGT	129S1	5	74195161	74195184	-	0	0	0	5	1	0	0	5	1	1	0	0	0	0	FALSE	0.4799400
CCNTGGGGGCGCAGCCTTGGCTT	B6	1	38765416	38765439	-	0	0	0	34	1	0	0	32	1	1	0	0	0	0	FALSE	0.4822140
CCNTGGGGGCGCATGTCAGCCAC	B6	1	120097406	120097429	-	0	0	1	4	1	0	0	4	0	2	0	0	0	0	FALSE	0.5634380
CCNTGGGGGCGCCCAGTAGGGTG	129S1	6	120916700	120916723	-	0	0	0	3	1	0	0	2	1	1	0	0	0	0	FALSE	0.4161000
CCNTGGGGGCGCTCTGGGCCCAG	B6	5	124508353	124508376	-	0	0	2	8	1	0	1	8	0	2	0	0	0	0	FALSE	0.4832510	Sbno1
CCNTGGGGGCGCTGCCTGTCATG	129S1	4	148227323	148227346	-	0	0	0	9	1	0	0	9	0	0	0	0	0	1	FALSE	0.5002180
CCNTGGGGGCGGAGCTAGGAACC	B6	9	116089123	116089146	-	0	0	1	6	1	0	1	6	1	1	0	0	0	0	FALSE	0.4216330
CCNTGGGGGCGGCTGGAGAGATG	B6	8	83881341	83881364	-	0	0	8	91	1	0	10	87	0	0	0	0	0	1	FALSE	0.5081710
CCNTGGGGGCGGCTGGAGATGGC	129S1	8	83881341	83881364	-	0	0	2	14	1	0	2	13	0	0	0	0	0	1	FALSE	0.5115820
CCNTGGGGGCGGGGAAAAGTGAG	129S1	12	33888457	33888480	-	0	0	0	23	1	0	0	24	0	4	0	0	0	1	FALSE	0.4917310
CCNTGGGGGCGGGGATTGTTGTT	B6	18	11870976	11870999	-	0	0	3	17	1	0	2	17	0	2	0	0	0	1	FALSE	0.5600390
CCNTGGGGGCGGGGCTGAGGTTT	129S1	18	65616333	65616356	-	0	0	2	20	1	0	2	22	0	0	0	0	1	0	FALSE	0.4961160
CCNTGGGGGCGGGGCTGTTTGTA	B6	18	65616333	65616356	-	0	0	4	18	1	0	4	24	0	0	0	0	1	0	FALSE	0.5051130
CCNTGGGGGCGGGGGGGCAGCAC	129S1	4	149967856	149967879	-	0	0	4	66	1	0	6	66	0	0	0	0	1	0	FALSE	0.4792140
CCNTGGGGGCGGGGGTACACAGG	129S1	1	175036813	175036836	-	0	0	2	15	1	0	0	20	0	2	0	0	0	0	FALSE	0.4590130
CCNTGGGGGCGGGGGTGTACCTT	129S1	17	46504015	46504038	-	0	0	1	20	1	0	1	17	0	0	0	0	1	0	FALSE	0.5694560	Polh
CCNTGGGGGCGGGGTGTACCTTG	B6	17	46504015	46504038	-	0	0	1	10	1	0	1	14	0	0	0	0	1	0	FALSE	0.5623280	Polh
CCNTGGGGGCGGGTGGGTGCTCC	B6	3	88220962	88220985	-	0	0	2	10	1	0	1	11	0	0	0	0	0	1	FALSE	0.4541390	Cct3
CCNTGGGGGCGGGTGTAGATACA	129S1	9	40724997	40725020	-	0	0	0	6	1	0	0	5	1	2	0	0	0	0	FALSE	0.5635630
CCNTGGGGGCGGTAGCTCGACAG	129S1	14	26910898	26910921	-	0	0	0	1	1	0	0	1	1	1	0	0	0	0	FALSE	0.6008780
CCNTGGGGGCGGTGGGGGGGCAA	129S1	5	14730709	14730732	-	0	0	3	61	1	0	4	63	0	0	0	0	1	0	FALSE	0.4108430	Pclo
CCNTGGGGGCGGTGTGTGTCAAA	129S1	18	65996356	65996379	-	0	0	2	10	1	0	1	10	0	0	0	0	1	0	FALSE	0.6083460
CCNTGGGGGCGTAACTACCCAAA	129S1	6	17456856	17456879	-	0	0	1	4	1	0	0	4	0	2	0	0	0	0	FALSE	0.6247000
CCNTGGGGGCGTGGGCTGGGTGT	129S1	9	106475164	106475187	-	0	0	0	12	1	0	0	12	0	0	0	0	1	0	FALSE	0.5755740
CCNTGGGGGCGTGGGGATGGGTG	129S1	12	52283852	52283875	-	0	0	5	53	1	0	3	55	0	2	0	0	0	0	FALSE	0.4895420
CCNTGGGGGCGTGGTGTCCGGAG	129S1	2	123602615	123602638	-	0	0	0	9	1	0	0	8	0	3	0	0	0	0	FALSE	0.5076730
CCNTGGGGGCTAACCGTACAGGT	129S1	18	11145513	11145536	-	0	0	1	5	1	0	0	4	0	2	0	0	0	0	FALSE	0.4595450
CCNTGGGGGCTAACCGTATGGGT	B6	18	11145513	11145536	-	0	0	1	0	1	0	0	0	0	2	0	0	0	0	FALSE	0.4609920
CCNTGGGGGCTAAGCCAAGGCCT	B6	6	54266283	54266306	-	0	0	1	8	1	0	1	8	1	1	0	0	0	0	FALSE	0.5580660
CCNTGGGGGCTAAGGTGGTGAGT	129S1	14	70046502	70046525	-	0	0	1	4	1	0	0	5	0	2	0	0	0	0	FALSE	0.5961240
CCNTGGGGGCTAATGTCAACAGG	129S1	5	115960891	115960914	-	0	0	2	8	1	0	1	9	0	0	0	0	1	0	FALSE	0.5274770
CCNTGGGGGCTACAAGTCTTCAG	129S1	7	139899520	139899543	-	0	0	0	9	1	0	0	9	1	1	0	0	0	0	FALSE	0.5743900
CCNTGGGGGCTAGCACTATACCC	B6	15	19979055	19979078	-	0	0	1	6	1	0	1	6	1	1	0	0	0	0	FALSE	0.5871820
CCNTGGGGGCTATCCTTGCTTCA	B6	17	75997132	75997155	-	0	0	3	10	1	0	2	10	0	1	0	0	0	1	FALSE	0.5932890
CCNTGGGGGCTATCTTAATTGAT	129S1	11	58797977	58798000	-	0	0	1	2	1	0	2	2	0	1	0	0	0	0	FALSE	0.5657440
CCNTGGGGGCTCAATAGCTCATG	B6	1	42464383	42464406	-	0	0	2	8	1	0	1	9	0	2	0	0	0	0	FALSE	0.5932490
CCNTGGGGGCTCAATAGTCAGTC	B6	17	44590824	44590847	-	0	0	3	13	1	0	2	11	0	2	0	0	0	0	FALSE	0.5885450	Clic5
CCNTGGGGGCTCCCTGCTCCTCT	129S1	2	132375858	132375881	-	0	0	2	38	1	0	2	35	0	0	0	0	0	1	FALSE	0.5291550	Gpcpd1
CCNTGGGGGCTCCCTGCTGGGCG	B6	2	132375858	132375881	-	0	0	1	9	1	0	1	10	0	0	0	0	0	1	FALSE	0.4698270	Gpcpd1
CCNTGGGGGCTCCTGGGTCCTAA	B6	18	12648530	12648553	-	0	0	1	10	1	0	1	10	0	0	0	0	0	1	FALSE	0.6082810
CCNTGGGGGCTCTAGTCCTCAGC	B6	1	191422813	191422836	-	0	0	0	13	1	0	0	11	0	0	0	0	1	0	FALSE	0.5895430
CCNTGGGGGCTCTATGTTCCAGG	B6	13	56201843	56201866	-	0	0	2	16	1	0	1	13	0	0	0	0	0	1	FALSE	0.5379150
CCNTGGGGGCTCTCAGAATAATA	B6	14	111199240	111199263	-	0	0	2	14	1	0	1	13	0	0	0	0	0	1	FALSE	0.5869000
CCNTGGGGGCTCTCTTCCTTTTG	B6	18	78876637	78876660	-	0	0	1	52	1	0	1	48	0	0	0	0	1	0	FALSE	0.5381650
CCNTGGGGGCTCTTCGAAGGTCA	B6	17	92559095	92559118	-	0	0	0	12	1	0	0	12	1	1	0	0	0	0	FALSE	0.5628600
CCNTGGGGGCTGACGATTGACGT	129S1	3	127686224	127686247	-	0	0	1	2	1	0	0	2	0	2	0	0	0	0	FALSE	0.5750320
CCNTGGGGGCTGATTTCCCAGGA	129S1	12	19847323	19847346	-	0	0	3	35	1	0	2	36	0	4	0	0	0	0	FALSE	0.5688750
CCNTGGGGGCTGCAGTGATGACT	B6	1	190254506	190254529	-	0	0	12	165	1	0	13	165	0	3	0	0	0	0	FALSE	0.4921050
CCNTGGGGGCTGCCAATATTTAG	129S1	3	65931529	65931552	-	0	0	0	7	1	0	1	6	0	0	0	0	0	1	FALSE	0.5087410
CCNTGGGGGCTGCCCAATATTTA	B6	3	65931529	65931552	-	0	0	0	9	1	0	0	10	0	0	0	0	0	1	FALSE	0.5350150
CCNTGGGGGCTGCCCAGCAGCAG	B6	18	76599547	76599570	-	0	0	3	29	1	0	2	35	0	2	0	0	0	0	FALSE	0.3996710
CCNTGGGGGCTGCCCATGACTTT	129S1	6	116380375	116380398	-	0	0	2	8	1	0	1	9	0	2	0	0	0	0	FALSE	0.5182820	Marchf8
CCNTGGGGGCTGCTCTGATTCTT	129S1	11	111743231	111743254	-	0	0	0	13	1	0	0	13	1	1	0	0	0	0	FALSE	0.5895710
CCNTGGGGGCTGGACTCTAGGCA	B6	5	127252903	127252926	-	0	0	0	14	1	0	0	14	0	1	0	0	0	1	FALSE	0.5234960
CCNTGGGGGCTGGGCCGGGGAGC	129S1	4	43365800	43365823	-	0	0	1	30	1	0	2	30	0	0	0	0	1	0	FALSE	0.4633780
CCNTGGGGGCTGGGGGGGTTGTC	B6	5	104914359	104914382	-	0	0	1	32	1	0	1	32	0	0	0	0	0	1	FALSE	0.4993780
CCNTGGGGGCTGGTAAAGCATAA	129S1	1	116455521	116455544	-	0	0	1	11	1	0	1	10	1	1	0	0	0	0	FALSE	0.6015100
CCNTGGGGGCTGTCTCGCGATAA	129S1	10	117412141	117412164	-	0	0	1	2	1	0	0	2	0	2	0	0	0	0	FALSE	0.6230970
CCNTGGGGGCTGTGATTATAAGA	129S1	9	50733569	50733592	-	0	0	0	14	1	0	0	12	1	1	1	0	1	0	FALSE	0.6265930
CCNTGGGGGCTGTTCAGCAGCAG	129S1	18	76599547	76599570	-	0	0	2	17	1	0	1	14	0	2	0	0	0	0	FALSE	0.5472750
CCNTGGGGGCTTATTGTAGATGT	129S1	3	126690649	126690672	-	0	0	0	9	1	0	0	9	1	1	0	0	0	0	FALSE	0.6587990
CCNTGGGGGCTTCAGTGATAGCT	129S1	1	190254506	190254529	-	0	0	3	18	1	0	1	17	0	3	0	0	0	0	FALSE	0.5705280
CCNTGGGGGCTTCCTCTGTGCTC	129S1	15	27675102	27675125	-	0	0	4	31	1	0	4	31	1	1	0	0	0	0	FALSE	0.6111550
CCNTGGGGGCTTCTACCACATAG	B6	4	86879418	86879441	-	0	0	0	9	1	0	0	9	1	1	0	0	0	0	FALSE	0.5950430
CCNTGGGGGCTTCTGACCTGAGA	B6	11	9053723	9053746	-	0	0	5	14	1	0	5	13	0	1	0	0	1	0	FALSE	0.5831020
CCNTGGGGGCTTCTGTTCCCTTA	129S1	4	141088225	141088248	-	0	0	0	26	1	0	0	22	0	0	0	0	1	0	FALSE	0.6148180
CCNTGGGGGCTTGTGTGGCGGCT	129S1	11	90026477	90026500	-	0	0	2	6	1	0	1	7	0	2	0	0	0	0	FALSE	0.5384260
CCNTGGGGGCTTTCTGCTTATTA	129S1	2	46684033	46684056	-	0	0	3	22	1	0	2	22	1	2	0	0	1	0	FALSE	0.5565630
CCNTGGGGGCTTTGAGATGCCAT	B6	1	152459816	152459839	-	0	0	1	9	1	0	1	9	0	2	0	0	0	1	FALSE	0.6320020
CCNTGGGGGCTTTGTAGCTCTTC	129S1	9	88356870	88356893	-	0	0	1	4	1	0	1	4	1	1	0	0	0	0	FALSE	0.6420280
CCNTGGGGGCTTTTAAACAGGTT	129S1	4	82152031	82152054	-	0	0	0	13	1	0	0	12	1	2	0	0	0	0	FALSE	0.6499760
CCNTGGGGGCTTTTCTGAATCCG	129S1	5	115933051	115933074	-	0	0	0	5	1	0	0	5	1	3	0	0	0	0	FALSE	0.5915220
CCNTGGGGGGAAAAAAACTTAGT	B6	14	69032707	69032730	-	0	0	4	22	1	0	3	22	0	3	0	0	0	0	FALSE	0.4624470
CCNTGGGGGGAAAAAACCCAATC	129S1	4	100143514	100143537	-	0	0	0	21	1	0	0	24	0	0	0	0	1	0	FALSE	0.4965200
CCNTGGGGGGAAAAAATCAGGAT	129S1	9	88064809	88064832	-	0	0	2	30	1	0	1	30	0	0	0	0	1	0	FALSE	0.5188550
CCNTGGGGGGAAAAAATCTCAGT	129S1	11	43192424	43192447	-	0	0	4	28	1	0	2	31	0	2	0	0	1	0	FALSE	0.5782440
CCNTGGGGGGAAAAACAAAAACA	129S1	18	78052374	78052397	-	0	0	20	330	1	0	19	327	0	0	0	0	0	1	FALSE	0.4071710
CCNTGGGGGGAAAAACGTTCCTG	129S1	2	145222186	145222209	-	0	0	0	4	1	0	0	6	0	0	0	0	1	0	FALSE	0.5488130
CCNTGGGGGGAAAAAGCGAGTTC	129S1	13	108464793	108464816	-	0	0	0	6	1	0	0	6	0	0	0	0	0	1	FALSE	0.6170090
CCNTGGGGGGAAAAAGGAAGATT	B6	1	46864041	46864064	-	0	0	1	26	1	0	1	28	0	0	0	0	1	0	FALSE	0.5618090
CCNTGGGGGGAAAAAGTGATTCT	129S1	1	135055417	135055440	-	0	0	2	18	1	0	1	18	0	0	1	0	1	0	FALSE	0.5272270
CCNTGGGGGGAAAAATCAGGATT	B6	9	88064809	88064832	-	0	0	4	22	1	0	4	19	0	0	0	0	1	0	FALSE	0.5416510
CCNTGGGGGGAAAAATGACAACC	129S1	1	147838852	147838875	-	0	0	2	16	1	0	2	15	0	0	0	0	1	0	FALSE	0.4932640
CCNTGGGGGGAAAAATGATGTAC	B6	1	175277329	175277352	-	0	0	2	12	1	0	1	12	0	0	0	0	1	0	FALSE	0.5866860
CCNTGGGGGGAAAACTGTGGAAA	129S1	7	37203267	37203290	-	0	0	1	22	1	0	1	24	0	4	0	0	0	0	FALSE	0.5317510
CCNTGGGGGGAAAAGACCACAGA	B6	19	57049683	57049706	-	0	0	1	21	1	0	1	21	1	1	0	0	0	0	FALSE	0.4564590	Ablim1
CCNTGGGGGGAAAAGCACTGCCC	B6	3	137729180	137729203	-	0	0	0	12	1	0	0	12	0	2	0	0	1	0	FALSE	0.3801410
CCNTGGGGGGAAAATAGAAATAA	129S1	9	107332139	107332162	-	0	0	3	31	1	0	3	36	0	0	0	0	1	0	FALSE	0.4645960
CCNTGGGGGGAAAATCATGCTGT	129S1	7	103790692	103790715	-	0	0	0	7	1	0	0	8	0	0	0	0	0	1	FALSE	0.5524800	Ubqln3
CCNTGGGGGGAAAATGTATGACT	129S1	7	37591861	37591884	-	0	0	2	9	1	0	1	9	0	0	0	0	1	0	FALSE	0.5002710
CCNTGGGGGGAAAATTTTTTTAA	B6	6	136329957	136329980	-	0	0	5	27	1	0	5	27	0	0	0	0	1	0	FALSE	0.4967100
CCNTGGGGGGAAACCCGAAGGAG	B6	3	135246665	135246688	-	0	0	0	3	1	0	0	2	0	0	0	0	1	0	FALSE	0.3619770
CCNTGGGGGGAAACGGTTAATTG	B6	3	38787995	38788018	-	0	0	1	4	1	0	0	4	0	2	0	0	0	0	FALSE	0.4975600
CCNTGGGGGGAAACTAACTGCCC	129S1	1	39852880	39852903	-	0	0	2	6	1	0	2	5	0	0	0	0	0	1	FALSE	0.5224140
CCNTGGGGGGAAACTCGAGAAAG	B6	8	30345299	30345322	-	0	0	0	9	1	0	0	8	0	1	0	0	0	1	FALSE	0.4480550
CCNTGGGGGGAAAGCAGAATGGC	B6	5	138883533	138883556	-	0	0	1	19	1	0	0	21	0	2	0	0	0	0	FALSE	0.3926140
CCNTGGGGGGAAAGTGAAAAACT	B6	3	112258579	112258602	-	0	0	0	16	1	0	0	15	0	0	0	1	0	1	FALSE	0.5563460
CCNTGGGGGGAAAGTGGCTTCTC	129S1	4	75998409	75998432	-	0	0	1	16	1	0	1	17	0	0	0	0	1	0	FALSE	0.6553010
CCNTGGGGGGAAATATGATGTAG	129S1	14	46952143	46952166	-	0	0	1	9	1	0	0	8	1	1	0	0	0	0	FALSE	0.6047230
CCNTGGGGGGAAATGAACAGCCA	129S1	19	57326097	57326120	-	0	0	3	18	1	0	2	18	0	0	0	0	1	0	FALSE	0.4597610
CCNTGGGGGGAAATTCCAGTTCT	B6	16	34727265	34727288	-	0	0	2	9	1	0	2	10	0	0	0	0	1	0	FALSE	0.6656940
CCNTGGGGGGAAATTGGACATTC	B6	13	20627624	20627647	-	0	0	1	9	1	0	0	9	0	2	0	0	0	0	FALSE	0.5149140
CCNTGGGGGGAACAGCATTTTCA	129S1	18	8536084	8536107	-	0	0	1	39	1	0	1	38	1	1	0	0	0	1	FALSE	0.5624770
CCNTGGGGGGAACCAGAGAGCAA	B6	7	37389242	37389265	-	0	0	1	15	1	0	1	14	0	0	0	0	1	0	FALSE	0.4062290
CCNTGGGGGGAACTTCTGTGCCT	B6	8	88684537	88684560	-	0	0	2	10	1	0	1	9	0	0	0	0	1	0	FALSE	0.6564670
CCNTGGGGGGAAGAACACACTGG	129S1	4	115998965	115998988	-	0	0	1	13	1	0	1	13	0	1	0	0	0	1	FALSE	0.5058220
CCNTGGGGGGAAGAAGGGATATT	B6	1	162259665	162259688	-	0	0	0	14	1	0	0	15	0	0	0	0	0	1	FALSE	0.5313090
CCNTGGGGGGAAGAATGAGGCAT	129S1	11	108142701	108142724	-	0	0	2	20	1	0	1	19	0	2	0	0	0	0	FALSE	0.5116390
CCNTGGGGGGAAGGAGATTTTAC	B6	4	63533413	63533436	-	0	0	0	10	1	0	0	11	0	1	0	0	1	0	FALSE	0.5864310
CCNTGGGGGGAAGGGAGACTAAG	B6	1	120977786	120977809	-	0	0	0	21	1	0	0	22	0	0	0	0	0	1	FALSE	0.5009010
CCNTGGGGGGAAGGGGGGGGGCT	B6	11	104459899	104459922	-	0	0	15	129	1	0	13	125	0	1	0	0	0	1	FALSE	0.4597650
CCNTGGGGGGAAGGGTAATAGTG	B6	3	123186864	123186887	-	0	0	0	9	1	0	0	9	0	1	0	0	1	0	FALSE	0.4815620
CCNTGGGGGGAAGTCAGGAGAGC	B6	4	71108216	71108239	-	0	0	1	17	1	0	0	18	1	1	0	0	0	0	FALSE	0.5215830
CCNTGGGGGGAAGTGGGGGGACG	B6	3	130796127	130796150	-	0	0	0	16	1	0	0	19	0	1	0	0	1	1	FALSE	0.5255480
CCNTGGGGGGAATCCTTGCCCTT	B6	5	147572013	147572036	-	0	0	0	7	1	0	0	7	0	0	0	0	0	1	FALSE	0.5979550	Flt1
CCNTGGGGGGAATCTTCTCTGTT	129S1	11	18364403	18364426	-	0	0	1	640	1	0	1	633	0	0	0	0	1	0	FALSE	0.6274540
CCNTGGGGGGAATCTTCTGTTTG	B6	11	18364403	18364426	-	0	0	3	11	1	0	3	10	0	0	0	0	1	0	FALSE	0.6608540
CCNTGGGGGGAATGCTGGTGTGT	B6	18	90158957	90158980	-	0	0	0	14	1	0	0	15	0	0	0	0	1	0	FALSE	0.5774700
CCNTGGGGGGAATTATTTACATC	B6	14	104319025	104319048	-	0	0	0	10	1	0	0	10	0	0	0	0	1	0	FALSE	0.6011820
CCNTGGGGGGACACTTCCATGAA	B6	2	171661512	171661535	-	0	0	0	14	1	0	0	11	0	0	0	0	1	0	FALSE	0.6320560
CCNTGGGGGGACAGGAAGTAACA	B6	14	14355304	14355327	-	0	0	3	22	1	0	3	18	0	0	0	0	0	1	FALSE	0.5643780
CCNTGGGGGGACCAGGAGTGGAG	129S1	6	83658831	83658854	-	0	0	1	17	1	0	1	17	0	0	0	0	0	1	FALSE	0.5363360
CCNTGGGGGGACTACAGGCCTCA	B6	13	95777598	95777621	-	0	0	0	12	1	0	0	12	0	0	0	0	0	1	FALSE	0.5385410
CCNTGGGGGGACTCTACACCTTC	129S1	2	172792594	172792617	-	0	0	1	7	1	0	1	7	0	0	0	0	1	0	FALSE	0.6677030
CCNTGGGGGGACTGGTACCCTAA	129S1	14	34226497	34226520	-	0	0	0	3	1	0	0	3	0	0	0	0	0	1	FALSE	0.6285250
CCNTGGGGGGACTGTGGTAGGCC	B6	17	56909355	56909378	-	0	0	0	8	1	0	0	7	0	0	0	0	1	0	FALSE	0.5610630
CCNTGGGGGGACTTGAAGGAGAC	129S1	5	125630016	125630039	-	0	0	2	13	1	0	2	13	0	0	0	0	0	1	FALSE	0.5447620
CCNTGGGGGGAGAAATACAGAGT	B6	1	143282863	143282886	-	0	0	1	13	1	0	1	14	0	1	0	0	0	1	FALSE	0.4852710
CCNTGGGGGGAGAAGGGAGGGGT	B6	12	27656359	27656382	-	0	0	6	62	1	0	5	65	0	2	0	0	0	0	FALSE	0.4733510
CCNTGGGGGGAGAGAGGATTGGG	B6	4	112689638	112689661	-	0	0	3	47	1	0	2	48	0	2	0	0	0	0	FALSE	0.5230820
CCNTGGGGGGAGAGGGCAGTGCA	129S1	3	105020081	105020104	-	0	0	1	24	1	0	1	26	0	0	0	1	0	1	FALSE	0.4186550
CCNTGGGGGGAGAGGGGTGGTTG	129S1	6	56368385	56368408	-	0	0	4	35	1	0	4	38	0	2	0	0	0	0	FALSE	0.5746010
CCNTGGGGGGAGCATGAAACCTA	129S1	2	150837763	150837786	-	0	0	0	4	1	0	0	4	0	0	1	0	1	0	FALSE	0.5635630
CCNTGGGGGGAGCCAGGAGTGGA	B6	6	83658831	83658854	-	0	0	3	25	1	0	3	22	0	0	0	0	0	1	FALSE	0.4484970
CCNTGGGGGGAGCCAGGGTCACT	B6	8	4511293	4511316	-	0	0	0	11	1	0	0	10	0	0	0	0	0	1	FALSE	0.5968470
CCNTGGGGGGAGCCTCTCACTGG	129S1	7	16990873	16990896	-	0	0	0	17	1	0	0	18	0	0	1	0	1	0	FALSE	0.5961370
CCNTGGGGGGAGCGCCTTTACCC	B6	8	94607427	94607450	-	0	0	0	7	1	0	0	8	1	1	0	0	0	1	FALSE	0.5699440
CCNTGGGGGGAGCTTCCCATATT	B6	9	64041811	64041834	-	0	0	0	13	1	0	0	13	0	0	0	0	1	0	FALSE	0.6787030
CCNTGGGGGGAGGAGATTTCTTT	129S1	19	47198548	47198571	-	0	0	2	15	1	0	2	15	1	1	0	0	0	0	FALSE	0.6158040
CCNTGGGGGGAGGAGCTGAAGGG	129S1	16	5639982	5640005	-	0	0	4	36	1	0	5	34	0	0	0	0	1	0	FALSE	0.4832820
CCNTGGGGGGAGGAGGGGACAAT	B6	1	134815627	134815650	-	0	0	3	34	1	0	2	34	1	1	0	0	0	0	FALSE	0.5469850
CCNTGGGGGGAGGAGGGGTTGAC	B6	10	7207044	7207067	-	0	0	2	23	1	0	1	21	0	2	0	0	1	0	FALSE	0.5970320
CCNTGGGGGGAGGAGTGACCCAA	B6	9	42430789	42430812	-	0	0	0	25	1	0	0	29	0	0	0	0	0	1	FALSE	0.4828960	Grik4
CCNTGGGGGGAGGCAGAGACTAC	B6	14	21276390	21276413	-	0	0	0	11	1	0	0	12	1	1	0	0	0	0	FALSE	0.4450890
CCNTGGGGGGAGGCAGGGGGGGG	B6	18	83961618	83961641	-	0	0	8	171	1	0	8	159	0	0	0	0	1	0	FALSE	0.4047210
CCNTGGGGGGAGGCCAAACAAGA	129S1	3	137590929	137590952	-	0	0	2	4	1	0	2	5	0	1	0	0	0	1	FALSE	0.4242050
CCNTGGGGGGAGGCGCTGGAGGG	129S1	18	83961618	83961641	-	0	0	3	32	1	0	4	31	0	0	0	0	1	0	FALSE	0.3940490
CCNTGGGGGGAGGGAAGCACAGA	129S1	1	134839406	134839429	-	0	0	2	38	1	0	2	43	0	0	0	0	0	1	FALSE	0.4476120
CCNTGGGGGGAGGGAGGATGCTT	129S1	2	172943184	172943207	-	0	0	1	41	1	0	1	36	0	1	0	0	1	0	FALSE	0.5650960
CCNTGGGGGGAGGGAGGGGTGTC	129S1	6	29986034	29986057	-	0	0	7	45	1	0	6	48	0	3	0	0	0	0	FALSE	0.5297010
CCNTGGGGGGAGGGGAAGATCAG	129S1	1	135498985	135499008	-	0	0	0	34	1	0	0	32	0	0	0	0	1	0	FALSE	0.5036170
CCNTGGGGGGAGGGGAGATTCTG	129S1	1	131750764	131750787	-	0	0	2	42	1	0	3	42	0	0	0	0	1	0	FALSE	0.5042890
CCNTGGGGGGAGGGGCACCATGG	B6	9	106222729	106222752	-	0	0	5	36	1	0	4	34	0	0	0	0	0	1	FALSE	0.4384940
CCNTGGGGGGAGGGGCATCTTCT	B6	12	11948361	11948384	-	0	0	2	45	1	0	2	45	0	1	0	0	0	1	FALSE	0.6147310
CCNTGGGGGGAGGGGCTGGCTCA	129S1	9	37026060	37026083	-	0	0	3	54	1	0	3	52	1	1	0	0	0	1	FALSE	0.5460720
CCNTGGGGGGAGGGGGAATAATG	B6	17	73716956	73716979	-	0	0	4	30	1	0	3	39	0	2	0	0	0	1	FALSE	0.5705540
CCNTGGGGGGAGGGGGAATCAAC	B6	14	34030113	34030136	-	0	0	5	36	1	0	7	34	0	1	0	0	0	1	FALSE	0.5180450
CCNTGGGGGGAGGGGGCATCTCC	129S1	8	23049764	23049787	-	0	0	3	36	1	0	3	39	0	0	0	0	1	0	FALSE	0.5412590
CCNTGGGGGGAGGGGGGGACATC	129S1	9	57811615	57811638	-	0	0	6	73	1	0	4	82	0	0	0	0	1	0	FALSE	0.5865440
CCNTGGGGGGAGGGGGTTGTTCC	B6	18	50065025	50065048	-	0	0	2	41	1	0	3	44	1	1	0	0	0	0	FALSE	0.6056810	Dmxl1
CCNTGGGGGGAGGGGTTAGACAC	B6	5	74381248	74381271	-	0	0	1	23	1	0	2	19	0	0	0	0	0	1	FALSE	0.5889020
CCNTGGGGGGAGGGTGTACAGGG	129S1	15	78200809	78200832	-	0	0	5	23	1	0	2	23	0	0	0	0	1	0	FALSE	0.5444590
CCNTGGGGGGAGGTAGGAGTTAC	129S1	7	45889569	45889592	-	0	0	0	8	1	0	0	8	0	0	0	0	2	0	FALSE	0.6058600
CCNTGGGGGGAGGTATTTGGGGA	B6	4	112044038	112044061	-	0	0	2	9	1	0	1	10	0	1	0	0	1	0	FALSE	0.6086720
CCNTGGGGGGAGTCTCTTGCCTC	129S1	7	19168128	19168151	-	0	0	1	11	1	0	1	10	1	3	0	0	0	0	TRUE	0.6293000
CCNTGGGGGGATAGCTGCAAATG	129S1	8	69183991	69184014	-	0	0	0	7	1	0	0	6	0	0	0	0	1	0	FALSE	0.6219140
CCNTGGGGGGATATTTCAAGCTT	B6	14	34922317	34922340	-	0	0	0	9	1	0	0	9	0	0	0	0	0	1	FALSE	0.6804640
CCNTGGGGGGATCCTGAACACAT	129S1	11	114422140	114422163	-	0	0	1	10	1	0	1	9	0	0	0	0	0	1	FALSE	0.5562970
CCNTGGGGGGATCTTAAGAATTG	129S1	14	85434398	85434421	-	0	0	0	5	1	0	0	6	0	0	0	0	1	0	FALSE	0.7072920
CCNTGGGGGGATGAGGTTTTCAG	129S1	1	170056463	170056486	-	0	0	0	7	1	0	0	7	0	0	0	0	0	1	FALSE	0.5652900
CCNTGGGGGGATGGCGGATGGGG	129S1	12	24821457	24821480	-	0	0	1	26	1	0	0	28	0	2	0	0	0	0	TRUE	0.5402420
CCNTGGGGGGATGGGAAGCACAG	B6	1	134839406	134839429	-	0	0	3	23	1	0	3	22	0	0	0	0	0	1	FALSE	0.4519280
CCNTGGGGGGATTAAAATAATTT	B6	17	75544882	75544905	-	0	0	3	11	1	0	2	12	0	2	0	0	0	0	FALSE	0.5993130
CCNTGGGGGGATTCTGGGCGGCA	129S1	1	174675045	174675068	-	0	0	1	5	1	0	1	5	0	0	0	0	1	0	FALSE	0.6142800
CCNTGGGGGGCAAAAGAGTAAAG	B6	1	149964890	149964913	-	0	0	2	7	1	0	0	10	0	0	0	0	0	1	FALSE	0.3913890
CCNTGGGGGGCAAGACTGTGCCC	B6	14	71969886	71969909	-	0	0	0	9	1	0	0	8	0	0	0	0	0	1	FALSE	0.5668800
CCNTGGGGGGCAAGAGGAGTAAG	B6	7	37869154	37869177	-	0	0	2	12	1	0	2	13	0	0	0	0	0	1	FALSE	0.5144800
CCNTGGGGGGCAATGACAGTTTG	129S1	1	190032740	190032763	-	0	0	0	5	1	0	0	7	1	1	0	0	0	0	FALSE	0.6325090
CCNTGGGGGGCACAAATTTTGTG	B6	14	46246377	46246400	-	0	0	1	3	1	0	0	3	0	0	0	0	0	1	FALSE	0.4616390
CCNTGGGGGGCACATTAAGACAT	129S1	6	6587014	6587037	-	0	0	1	13	1	0	0	13	0	0	0	0	0	1	FALSE	0.5914280
CCNTGGGGGGCACATTAAGACGA	B6	6	6587014	6587037	-	0	0	1	2	1	0	0	2	0	0	0	0	0	1	FALSE	0.5955660
CCNTGGGGGGCACCATGTCCTCA	B6	15	34288842	34288865	-	0	0	2	8	1	0	2	8	0	0	0	0	0	1	FALSE	0.5873950
CCNTGGGGGGCACTCTTCTGGAA	129S1	12	73613849	73613872	-	0	0	1	7	1	0	1	7	1	1	0	0	0	0	FALSE	0.5777200
CCNTGGGGGGCAGAGCCAGGCTC	B6	4	148315528	148315551	-	0	0	3	60	1	0	3	59	0	0	0	0	0	1	FALSE	0.5648600
CCNTGGGGGGCAGCAGGTTCACA	129S1	4	148739805	148739828	-	0	0	0	7	1	0	0	6	1	1	0	0	0	0	FALSE	0.5832300
CCNTGGGGGGCAGCTGCCAATGC	129S1	7	46217091	46217114	-	0	0	0	5	1	0	0	5	0	0	0	0	0	1	FALSE	0.3549190
CCNTGGGGGGCAGGAGGGGAATG	129S1	3	149289273	149289296	-	0	0	3	33	1	0	3	38	0	1	0	0	0	1	FALSE	0.5525900
CCNTGGGGGGCAGGGGAATAGTA	129S1	7	45806685	45806708	-	0	0	1	8	1	0	0	6	0	0	0	0	1	0	FALSE	0.4456360	Abcc8
CCNTGGGGGGCAGTTGGCCCTTT	129S1	9	113787000	113787023	-	0	0	1	8	1	0	1	8	1	1	0	0	0	0	FALSE	0.6231090
CCNTGGGGGGCATGAGCATCAGA	129S1	2	143910791	143910814	-	0	0	2	11	1	0	2	10	0	0	0	0	0	1	FALSE	0.5751870
CCNTGGGGGGCATGCACACAGAG	129S1	10	93596555	93596578	-	0	0	2	19	1	0	2	18	0	0	0	0	0	1	FALSE	0.4574190
CCNTGGGGGGCATGGGGGACTCC	129S1	17	70597533	70597556	-	0	0	0	8	1	0	0	7	0	0	0	0	0	1	FALSE	0.5469490
CCNTGGGGGGCATTGGAAACCTG	B6	12	98540771	98540794	-	0	0	1	9	1	0	0	9	0	2	0	0	0	0	FALSE	0.5089190	Kcnk10
CCNTGGGGGGCATTTTTTTCTGG	129S1	1	189741505	189741528	-	0	0	1	14	1	0	1	14	0	0	0	0	0	1	FALSE	0.5768780
CCNTGGGGGGCCAACTGGTGAGT	B6	2	158272097	158272120	-	0	0	3	5	1	0	2	6	0	2	0	0	0	0	FALSE	0.6042440
CCNTGGGGGGCCAAGGCAGGACC	129S1	17	49828858	49828881	-	0	0	1	21	1	0	0	19	0	2	0	0	0	0	FALSE	0.4037440
CCNTGGGGGGCCAATAGCTCATG	129S1	1	42464383	42464406	-	0	0	1	5	1	0	0	6	0	2	0	0	0	0	FALSE	0.5782100
CCNTGGGGGGCCAGGTTTGGGAG	B6	7	46217091	46217114	-	0	0	1	16	1	0	0	17	0	0	0	0	0	1	FALSE	0.3942280
CCNTGGGGGGCCAGTTGGTGAGT	129S1	2	158272097	158272120	-	0	0	1	7	1	0	0	6	0	2	0	0	0	0	FALSE	0.6412680
CCNTGGGGGGCCATTCGCCCTCA	B6	4	119135574	119135597	-	0	0	0	9	1	0	0	10	0	1	0	0	1	0	FALSE	0.4980610
CCNTGGGGGGCCCCACGCTCACA	129S1	11	58807153	58807176	-	0	0	2	11	1	0	1	11	0	0	0	0	0	1	FALSE	0.4589680
CCNTGGGGGGCCCCACGCTCAGT	B6	11	58807153	58807176	-	0	0	29	573	1	0	27	574	0	0	0	0	0	1	FALSE	0.4703420
CCNTGGGGGGCCCTCACTCTCAG	B6	18	77380300	77380323	-	0	0	0	21	1	0	1	20	0	1	0	0	1	0	FALSE	0.4995250
CCNTGGGGGGCCCTGGTACTACT	B6	3	31757601	31757624	-	0	0	0	6	1	0	0	6	0	0	0	0	0	1	FALSE	0.6414350
CCNTGGGGGGCCGGATCGCACCC	B6	4	98879275	98879298	-	0	0	0	0	1	0	0	0	0	2	0	0	0	1	FALSE	0.4751260
CCNTGGGGGGCCTCAACATAAAT	B6	6	5404853	5404876	-	0	0	0	2	1	0	0	2	0	1	1	0	1	0	FALSE	0.5468860
CCNTGGGGGGCCTTAACTTCTAA	129S1	16	57324283	57324306	-	0	0	1	4	1	0	1	4	0	0	0	0	1	0	FALSE	0.6594870
CCNTGGGGGGCGATTCCGGGAGC	B6	8	6115308	6115331	-	0	0	0	1	1	0	0	2	0	1	0	0	0	1	FALSE	0.5775160
CCNTGGGGGGCGCTGGGGTCCGG	B6	9	40635742	40635765	-	0	0	0	12	1	0	0	12	0	0	0	0	0	1	FALSE	0.5607390
CCNTGGGGGGCGGACAGGTGGGG	129S1	9	106148788	106148811	-	0	0	0	13	1	0	0	15	0	0	0	0	0	1	FALSE	0.4573750
CCNTGGGGGGCGGGCAGACAAAC	B6	2	119359465	119359488	-	0	0	0	9	1	0	0	8	0	1	0	0	0	1	FALSE	0.4475660
CCNTGGGGGGCGGGCAGTTAATG	B6	7	85266933	85266956	-	0	0	0	6	1	0	0	5	0	0	0	0	1	0	FALSE	0.5543150
CCNTGGGGGGCGGGCTCCAGTGC	B6	5	110402004	110402027	-	0	0	0	3	1	0	0	3	1	4	0	0	0	0	FALSE	0.5017740
CCNTGGGGGGCGGGGGAAAGGGG	B6	8	41037055	41037078	-	0	0	16	109	1	0	18	108	0	2	0	0	0	0	FALSE	0.4758230
CCNTGGGGGGCGGGGGAGAAACA	B6	2	99327935	99327958	-	0	0	6	86	1	0	4	90	0	1	0	0	0	1	FALSE	0.4710130
CCNTGGGGGGCGGGGGGAGAAAG	B6	17	75376291	75376314	-	0	0	16	128	1	0	17	129	0	1	0	0	1	0	FALSE	0.4525720
CCNTGGGGGGCGGGGGGCGAGTT	B6	6	134185017	134185040	-	0	0	3	50	1	0	4	54	0	0	0	0	0	1	FALSE	0.4871670
CCNTGGGGGGCGGGGGTCTATCA	B6	9	67308301	67308324	-	0	0	2	19	1	0	2	18	0	0	0	0	1	0	FALSE	0.5346280
CCNTGGGGGGCGGGGGTTGCGTG	B6	1	19067951	19067974	-	0	0	4	32	1	0	3	32	1	3	0	0	0	0	FALSE	0.5384340
CCNTGGGGGGCTATGCCTTTTCT	129S1	8	37095242	37095265	-	0	0	1	24	1	0	1	22	0	0	0	0	0	1	FALSE	0.6618060
CCNTGGGGGGCTGCAATTGGGAT	B6	5	23294703	23294726	-	0	0	0	10	1	0	0	10	0	0	0	0	1	0	FALSE	0.5912220
CCNTGGGGGGCTGGGAGGCATTC	B6	11	75215568	75215591	-	0	0	0	17	1	0	0	16	0	0	0	0	1	0	FALSE	0.5035820
CCNTGGGGGGCTGGTGAAGTTGG	129S1	17	86969166	86969189	-	0	0	0	12	1	0	0	13	1	1	0	0	0	0	FALSE	0.6019210
CCNTGGGGGGCTGTTGGCCACCA	B6	13	76190401	76190424	-	0	0	1	11	1	0	1	11	0	0	0	0	0	1	FALSE	0.6498090
CCNTGGGGGGCTTAACCCTCACT	129S1	6	76282862	76282885	-	0	0	1	5	1	0	0	5	0	2	0	0	0	0	FALSE	0.6221830
CCNTGGGGGGCTTAGAGAAGCAT	B6	7	37248999	37249022	-	0	0	2	8	1	0	2	8	1	1	0	0	0	0	FALSE	0.6090000
CCNTGGGGGGCTTATGACACATG	129S1	15	52648093	52648116	-	0	0	0	7	1	0	0	6	0	1	0	0	0	1	FALSE	0.6566550
CCNTGGGGGGCTTATTCCAGTAA	B6	12	60072185	60072208	-	0	0	0	4	1	0	0	4	1	1	0	0	0	0	FALSE	0.6821790
CCNTGGGGGGCTTCAAAAACTGC	B6	8	88986598	88986621	-	0	0	0	5	1	0	0	6	0	0	0	0	1	0	FALSE	0.5497480
CCNTGGGGGGCTTCATGGCTTTT	129S1	7	115566334	115566357	-	0	0	0	8	1	0	0	9	0	1	0	0	0	1	FALSE	0.6464940
CCNTGGGGGGCTTGCTGTGTTCC	129S1	5	114282298	114282321	-	0	0	0	17	1	0	0	17	0	0	0	0	0	1	FALSE	0.5798310
CCNTGGGGGGCTTGGAGGGGTGG	129S1	4	131614894	131614917	-	0	0	1	36	1	0	2	35	0	1	0	0	0	1	FALSE	0.4824150
CCNTGGGGGGCTTGGGGGAAGGA	129S1	8	121486318	121486341	-	0	0	1	36	1	0	1	39	0	0	0	0	0	1	FALSE	0.5013240
CCNTGGGGGGCTTTGAACACCCT	129S1	11	7976715	7976738	-	0	0	2	9	1	0	1	9	0	0	0	0	1	0	FALSE	0.5231110
CCNTGGGGGGCTTTGCCAGATCC	B6	15	74352579	74352602	-	0	0	6	99	1	0	6	91	0	0	0	0	0	1	FALSE	0.6271440
CCNTGGGGGGCTTTGTCTTAGTT	129S1	15	94733569	94733592	-	0	0	1	14	1	0	2	14	0	3	0	0	0	0	FALSE	0.5924260
CCNTGGGGGGGAAAAACCCTCTG	B6	11	89861035	89861058	-	0	0	1	10	1	0	1	11	0	0	0	0	1	0	FALSE	0.4748440
CCNTGGGGGGGAAAAAGCGAGTT	B6	13	108464793	108464816	-	0	0	0	13	1	0	0	12	0	0	0	0	0	1	FALSE	0.5144640
CCNTGGGGGGGAAAAATCAGTGT	129S1	8	43414351	43414374	-	0	0	2	23	1	0	3	21	1	1	0	0	0	0	FALSE	0.5432500
CCNTGGGGGGGAAACACAGATAA	B6	3	135323936	135323959	-	0	0	0	14	1	0	0	13	0	0	0	0	1	0	FALSE	0.5393970	Nfkb1
CCNTGGGGGGGAAACCCGAAGGA	129S1	3	135246665	135246688	-	0	0	0	3	1	0	0	2	0	0	0	0	1	0	FALSE	0.4722260
CCNTGGGGGGGAAACTAACTGCC	B6	1	39852880	39852903	-	0	0	1	5	1	0	0	5	0	0	0	0	0	1	FALSE	0.4629220
CCNTGGGGGGGAAAGACTTTGCC	129S1	15	14490589	14490612	-	0	0	0	6	1	0	0	7	0	0	0	0	0	1	FALSE	0.4701590
CCNTGGGGGGGAAAGTTACAAAA	129S1	9	50745626	50745649	-	0	0	0	12	1	0	1	12	0	0	0	0	1	0	FALSE	0.4744300
CCNTGGGGGGGAAATAGCTAGAT	129S1	14	100240739	100240762	-	0	0	0	6	1	0	0	5	0	1	0	0	0	1	FALSE	0.4497600
CCNTGGGGGGGAAATGGGAGTGG	129S1	14	71853273	71853296	-	0	0	3	57	1	0	3	56	0	1	0	0	0	1	FALSE	0.4959370
CCNTGGGGGGGAACTGAAGTGTC	129S1	2	122709939	122709962	-	0	0	1	10	1	0	1	10	0	0	0	0	0	1	FALSE	0.5717850
CCNTGGGGGGGAAGGGCCATTGT	B6	1	135129518	135129541	-	0	0	0	11	1	0	0	10	0	0	0	0	1	0	FALSE	0.4892500
CCNTGGGGGGGAAGGGGATTTTA	129S1	4	63533413	63533436	-	0	0	0	25	1	0	0	26	0	1	0	0	1	0	FALSE	0.6152640
CCNTGGGGGGGAAGGTCCATGCT	129S1	18	12023456	12023479	-	0	0	0	8	1	0	0	7	0	4	0	0	0	0	FALSE	0.5285470
CCNTGGGGGGGAAGGTGAAAGCT	B6	2	37690696	37690719	-	0	0	0	11	1	0	0	11	1	1	0	0	0	0	FALSE	0.4521970	Dennd1a
CCNTGGGGGGGAATCTATTTCCT	129S1	15	92943723	92943746	-	0	0	0	4	1	0	0	5	0	0	0	0	0	1	FALSE	0.6010860
CCNTGGGGGGGAATGCTGGTGTG	129S1	18	90158957	90158980	-	0	0	2	5	1	0	1	4	0	0	0	0	1	0	FALSE	0.5119790
CCNTGGGGGGGAATTGAACATTC	129S1	13	20627624	20627647	-	0	0	1	20	1	0	0	17	0	2	0	0	0	0	FALSE	0.5215250
CCNTGGGGGGGACACTTCCATGA	129S1	2	171661512	171661535	-	0	0	0	6	1	0	0	5	0	0	0	0	1	0	FALSE	0.6031430
CCNTGGGGGGGACCTTAGACCCT	129S1	18	15125025	15125048	-	0	0	0	1	1	0	0	1	0	2	0	0	0	1	FALSE	0.6177700
CCNTGGGGGGGACTGGTACCCTA	B6	14	34226497	34226520	-	0	0	0	4	1	0	0	4	0	0	0	0	0	1	FALSE	0.6472200
CCNTGGGGGGGACTGTGGTAGGC	129S1	17	56909355	56909378	-	0	0	1	15	1	0	1	15	0	0	0	0	1	0	FALSE	0.5714940
CCNTGGGGGGGACTTCCAAGTCT	B6	2	52030200	52030223	-	0	0	1	5	1	0	1	4	1	2	0	0	0	0	FALSE	0.6414080
CCNTGGGGGGGAGAAACTTTATT	129S1	14	83692242	83692265	-	0	0	3	7	1	0	1	7	0	0	0	0	1	0	FALSE	0.5888310
CCNTGGGGGGGAGAAAGTGCACA	B6	7	94835209	94835232	-	0	0	0	9	1	0	0	10	0	0	0	0	1	0	FALSE	0.4790670
CCNTGGGGGGGAGAACAGATCAA	129S1	9	47847965	47847988	-	0	0	0	12	1	0	0	11	0	0	0	0	0	1	FALSE	0.6126310
CCNTGGGGGGGAGACTGAACGTA	B6	17	87218768	87218791	-	0	0	1	2	1	0	0	2	0	2	0	0	0	0	FALSE	0.5707050
CCNTGGGGGGGAGAGATTAGATT	B6	4	74037496	74037519	-	0	0	1	3	1	0	1	4	0	0	0	1	0	1	FALSE	0.6122040
CCNTGGGGGGGAGCGCTCACATA	B6	9	103572761	103572784	-	0	0	0	4	1	0	0	2	0	0	0	0	0	1	FALSE	0.4305890
CCNTGGGGGGGAGCGGCATGACA	129S1	5	24986702	24986725	-	0	0	0	2	1	0	0	3	0	0	0	0	0	1	FALSE	0.4590430
CCNTGGGGGGGAGCTTCCCATAT	129S1	9	64041811	64041834	-	0	0	0	11	1	0	0	10	0	0	0	0	1	0	FALSE	0.6075730
CCNTGGGGGGGAGGAATAGGGGG	129S1	5	108970635	108970658	-	0	0	1	24	1	0	2	25	0	1	0	0	0	1	FALSE	0.4725040
CCNTGGGGGGGAGGCCAAAGAAG	B6	3	137590929	137590952	-	0	0	1	11	1	0	1	10	0	1	0	0	0	1	FALSE	0.4380780
CCNTGGGGGGGAGGGGAAGGGAA	129S1	8	36331092	36331115	-	0	0	35	156	1	0	25	151	0	0	0	0	0	1	FALSE	0.4286670
CCNTGGGGGGGAGGGGTCTCTTC	129S1	1	89320901	89320924	-	0	0	2	29	1	0	3	26	0	0	0	0	1	0	FALSE	0.5814950
CCNTGGGGGGGAGGGGTGAACCT	B6	17	25446273	25446296	-	0	0	1	30	1	0	0	33	0	0	0	0	1	0	FALSE	0.5434890
CCNTGGGGGGGAGTAGTCAAGAC	B6	17	27133899	27133922	-	0	0	0	11	1	0	0	9	0	0	0	0	0	1	FALSE	0.5033020
CCNTGGGGGGGAGTTCAAAAATT	129S1	5	73366065	73366088	-	0	0	0	2	1	0	0	2	0	1	0	0	0	1	FALSE	0.6208760
CCNTGGGGGGGATAGCCTTTCCA	B6	7	49262672	49262695	-	0	0	1	6	1	0	1	6	0	0	0	0	1	0	FALSE	0.6174070
CCNTGGGGGGGATGAGGTTTTCA	B6	1	170056463	170056486	-	0	0	1	9	1	0	0	8	0	0	0	0	0	1	FALSE	0.5732010
CCNTGGGGGGGATGTGGTAAGAG	129S1	4	155899310	155899333	-	0	0	1	8	1	0	0	9	0	2	0	0	1	0	FALSE	0.5318780
CCNTGGGGGGGATTAAAGAGAAA	B6	6	138612863	138612886	-	0	0	1	9	1	0	1	10	0	0	0	1	1	1	FALSE	0.5712850
CCNTGGGGGGGATTAACAAATAC	B6	6	135784504	135784527	-	0	0	0	3	1	0	0	3	0	0	0	0	1	0	FALSE	0.6149490
CCNTGGGGGGGATTATTTATTGA	B6	13	13778639	13778662	-	0	0	1	7	1	0	1	7	0	0	0	0	1	0	FALSE	0.6339360
CCNTGGGGGGGCACCTACATTCA	129S1	12	24837595	24837618	-	0	0	0	5	1	0	1	3	0	0	0	0	0	1	FALSE	0.5159290
CCNTGGGGGGGCACTCCTCCTCT	129S1	13	38073481	38073504	-	0	0	0	16	1	0	0	17	0	1	0	0	1	0	FALSE	0.5571220
CCNTGGGGGGGCAGCTGTAAAGG	B6	9	72763363	72763386	-	0	0	2	9	1	0	2	9	0	0	0	0	1	0	FALSE	0.5240090
CCNTGGGGGGGCAGGGGGGGTAG	129S1	14	28475500	28475523	-	0	0	3	70	1	0	6	66	0	0	0	0	0	1	FALSE	0.5023430
CCNTGGGGGGGCATACGCTCAGA	129S1	1	8124650	8124673	-	0	0	2	11	1	0	1	11	0	0	0	0	0	1	FALSE	0.6623610
CCNTGGGGGGGCATGACCCCCTA	B6	15	30757890	30757913	-	0	0	1	8	1	0	0	9	0	1	0	0	1	0	FALSE	0.5220000
CCNTGGGGGGGCCAGATGAGAAC	129S1	7	16915677	16915700	-	0	0	1	9	1	0	1	9	0	0	0	0	1	0	FALSE	0.4863490
CCNTGGGGGGGCCAGGCACTGAA	B6	10	44901203	44901226	-	0	0	3	48	1	0	3	46	0	0	0	0	1	0	FALSE	0.5006520
CCNTGGGGGGGCCAGGCTTTTAC	129S1	17	31845437	31845460	-	0	0	0	7	1	0	0	7	0	0	0	0	0	1	FALSE	0.5819030
CCNTGGGGGGGCCATGTGAGACC	129S1	14	110938426	110938449	-	0	0	1	6	1	0	0	7	0	2	0	0	0	0	FALSE	0.5411350
CCNTGGGGGGGCCATTCGCCTTC	129S1	4	119135574	119135597	-	0	0	0	9	1	0	0	8	0	1	0	0	1	0	FALSE	0.5152620
CCNTGGGGGGGCCCAACAAGCAT	B6	6	20435877	20435900	-	0	0	1	14	1	0	0	14	0	2	0	0	0	0	FALSE	0.4119900
CCNTGGGGGGGCCTCACCACCTT	129S1	4	141235391	141235414	-	0	0	1	6	1	0	0	6	0	2	0	0	0	0	FALSE	0.6038450
CCNTGGGGGGGCGCTCACATAAT	129S1	9	103572761	103572784	-	0	0	0	3	1	0	0	2	0	0	0	0	0	1	FALSE	0.4725600
CCNTGGGGGGGCGGGAGGGGCGG	B6	5	137206825	137206848	-	0	0	12	148	1	0	11	163	0	1	0	0	0	1	FALSE	0.4400350
CCNTGGGGGGGCGGGCAGTTAAT	129S1	7	85266933	85266956	-	0	0	3	9	1	0	3	10	0	0	0	0	1	0	FALSE	0.5716430
CCNTGGGGGGGCGGGGCAGGACT	129S1	8	121189295	121189318	-	0	0	0	34	1	0	0	31	0	0	0	0	0	1	FALSE	0.3934870
CCNTGGGGGGGCGGGGGTCTATC	129S1	9	67308301	67308324	-	0	0	2	23	1	0	1	19	0	0	0	0	1	0	FALSE	0.5265810
CCNTGGGGGGGCGGTATTTGGGG	129S1	4	112044038	112044061	-	0	0	0	5	1	0	0	5	0	1	0	0	1	0	FALSE	0.5862080
CCNTGGGGGGGCGGTCCTCCATA	129S1	1	187139411	187139434	-	0	0	0	4	1	0	0	4	0	0	0	0	0	1	FALSE	0.5276870
CCNTGGGGGGGCGGTGTTGGAAA	129S1	2	104180292	104180315	-	0	0	0	12	1	0	0	11	0	0	0	0	0	1	FALSE	0.5003510
CCNTGGGGGGGCTGAGGAGGTAG	129S1	5	25056660	25056683	-	0	0	0	31	1	0	1	32	1	1	0	0	0	1	FALSE	0.5520850
CCNTGGGGGGGCTGGAGGGGTGG	129S1	3	38415901	38415924	-	0	0	6	116	1	0	6	120	1	1	0	0	0	0	FALSE	0.4467010
CCNTGGGGGGGCTGGGGGTTGTT	129S1	5	51357833	51357856	-	0	0	1	28	1	0	1	30	0	0	0	0	0	1	FALSE	0.5584890
CCNTGGGGGGGCTTACAGCTCAA	B6	8	121901754	121901777	-	0	0	0	4	1	0	1	5	0	0	0	0	0	1	FALSE	0.5928610
CCNTGGGGGGGCTTACTGGTCAA	B6	1	77435885	77435908	-	0	0	0	3	1	0	1	4	0	0	0	0	1	0	FALSE	0.6265260
CCNTGGGGGGGCTTGGGGGAAGG	B6	8	121486318	121486341	-	0	0	3	52	1	0	4	56	0	0	0	0	0	1	FALSE	0.5060890
CCNTGGGGGGGGAAAAAAACCAA	129S1	8	40429638	40429661	-	0	0	14	64	1	0	12	61	0	2	0	0	0	0	FALSE	0.4844380
CCNTGGGGGGGGAAAAAAAGATG	B6	2	165577123	165577146	-	0	0	4	43	1	0	3	40	0	2	0	0	0	0	FALSE	0.4654490
CCNTGGGGGGGGAAAAACCACCA	129S1	1	43027836	43027859	-	0	0	0	10	1	0	2	17	0	0	0	0	0	1	FALSE	0.5133250
CCNTGGGGGGGGAAAAATGTATT	B6	13	9577444	9577467	-	0	0	0	9	1	0	0	9	0	0	0	0	0	1	FALSE	0.5972980
CCNTGGGGGGGGAAACAGTGAAT	129S1	1	38582515	38582538	-	0	0	0	11	1	0	0	10	0	0	0	0	1	0	FALSE	0.5510500
CCNTGGGGGGGGAAACTTTATTT	B6	14	83692242	83692265	-	0	0	1	14	1	0	1	13	0	0	0	0	1	0	FALSE	0.5725120
CCNTGGGGGGGGAAAGACTTTGC	B6	15	14490589	14490612	-	0	0	1	11	1	0	1	11	0	0	0	0	0	1	FALSE	0.5431530
CCNTGGGGGGGGAAATGCTGAAA	B6	6	70294067	70294090	-	0	0	2	11	1	0	2	11	1	1	0	0	0	0	FALSE	0.5777070
CCNTGGGGGGGGAAATGGGGGTG	B6	14	71853273	71853296	-	0	0	2	37	1	0	2	33	0	1	0	0	0	1	FALSE	0.4961600
CCNTGGGGGGGGAACAGTGAAAA	129S1	8	122747772	122747795	-	0	0	0	12	1	0	0	11	0	0	0	0	0	1	FALSE	0.5345150
CCNTGGGGGGGGAAGAGGAGAGG	129S1	9	59023707	59023730	-	0	0	4	56	1	0	4	52	0	0	0	0	1	0	FALSE	0.4970660
CCNTGGGGGGGGAAGCAATTCAA	B6	2	165256695	165256718	-	0	0	0	9	1	0	0	11	0	0	0	0	1	0	FALSE	0.5647990
CCNTGGGGGGGGAAGCATCCATA	129S1	9	19934573	19934596	-	0	0	1	6	1	0	1	6	0	0	0	0	0	1	FALSE	0.6013170
CCNTGGGGGGGGAATAAAACAGC	129S1	3	37872782	37872805	-	0	0	0	10	1	0	0	8	0	0	0	0	0	1	FALSE	0.5508710
CCNTGGGGGGGGAATCTATTTCC	B6	15	92943723	92943746	-	0	0	1	3	1	0	1	3	0	0	0	0	0	1	FALSE	0.6196220
CCNTGGGGGGGGAATGTCTTCTC	129S1	11	89016168	89016191	-	0	0	1	9	1	0	2	8	0	0	0	0	0	1	FALSE	0.6231230
CCNTGGGGGGGGAATTATTTACA	129S1	14	104319025	104319048	-	0	0	0	5	1	0	0	5	0	0	0	0	1	0	FALSE	0.5972690
CCNTGGGGGGGGACCATAAGGAA	129S1	17	29891462	29891485	-	0	0	2	12	1	0	2	12	0	0	0	0	0	1	FALSE	0.5335590
CCNTGGGGGGGGACCATGAGTGT	129S1	18	18073982	18074005	-	0	0	0	6	1	0	0	5	0	0	0	0	0	1	FALSE	0.5937910
CCNTGGGGGGGGACTGAAAAGAA	B6	4	32200306	32200329	-	0	0	1	14	1	0	2	12	0	0	0	0	1	0	FALSE	0.4824960
CCNTGGGGGGGGAGAGCTGCCCA	129S1	11	83448716	83448739	-	0	0	2	14	1	0	1	12	0	2	0	0	0	0	FALSE	0.4589610
CCNTGGGGGGGGAGCAGCGAGGG	B6	9	62007795	62007818	-	0	0	0	19	1	0	0	24	0	0	0	0	0	2	FALSE	0.4862190
CCNTGGGGGGGGAGGAGTAGACT	129S1	14	46016096	46016119	-	0	0	0	14	1	0	1	15	0	0	0	0	1	0	FALSE	0.5543960
CCNTGGGGGGGGAGGCAATGTGG	129S1	16	41406526	41406549	-	0	0	0	23	1	0	1	23	0	0	0	0	0	1	FALSE	0.4670950
CCNTGGGGGGGGAGGGAGCTTGC	B6	5	122649732	122649755	-	0	0	4	26	1	0	5	23	0	0	0	0	0	1	FALSE	0.5169740
CCNTGGGGGGGGAGGGCTTGGGG	129S1	16	62294494	62294517	-	0	0	6	86	1	0	8	82	1	1	0	0	0	1	FALSE	0.5422240
CCNTGGGGGGGGAGGGGGGACCT	B6	4	63404717	63404740	-	0	0	16	104	1	0	10	101	0	0	0	0	1	0	FALSE	0.4886140
CCNTGGGGGGGGAGGGTCAGGAT	129S1	9	45750858	45750881	-	0	0	2	32	1	0	3	34	0	0	0	0	0	1	FALSE	0.5168080
CCNTGGGGGGGGAGGTTGGGGTG	129S1	12	101115066	101115089	-	0	0	5	139	1	0	6	141	0	0	0	0	1	0	FALSE	0.5425210
CCNTGGGGGGGGATCCTGAACAC	B6	11	114422140	114422163	-	0	0	0	6	1	0	0	5	0	0	0	0	0	1	FALSE	0.5018250
CCNTGGGGGGGGATCCTGTGGGG	B6	8	71037745	71037768	-	0	0	0	4	1	0	0	3	0	0	0	0	1	0	FALSE	0.5541670
CCNTGGGGGGGGATGGCACTATT	129S1	11	57474690	57474713	-	0	0	0	9	1	0	0	7	0	0	0	0	1	0	FALSE	0.4814540
CCNTGGGGGGGGATTAACAAATA	129S1	6	135784504	135784527	-	0	0	0	8	1	0	0	9	0	0	0	0	1	0	FALSE	0.6509050
CCNTGGGGGGGGATTCCCCCCCC	129S1	7	36136350	36136373	-	0	0	1	8	1	0	1	6	0	0	0	0	0	1	FALSE	0.5008220
CCNTGGGGGGGGCACCTTTCTCT	B6	15	14363928	14363951	-	0	0	0	19	1	0	0	21	0	0	0	0	1	0	FALSE	0.6036700
CCNTGGGGGGGGCAGGGGGGGTA	B6	14	28475500	28475523	-	0	0	5	91	1	0	4	86	0	0	0	0	0	1	FALSE	0.4783510
CCNTGGGGGGGGCAGGGGTGGGT	B6	8	15060972	15060995	-	0	0	7	63	1	0	6	56	0	3	0	0	0	0	TRUE	0.4612940
CCNTGGGGGGGGCATACCTTCCT	129S1	8	108897768	108897791	-	0	0	0	7	1	0	0	9	0	0	0	0	0	1	FALSE	0.6129120
CCNTGGGGGGGGCATATTTACCA	129S1	14	34327004	34327027	-	0	0	0	6	1	0	0	6	0	0	0	0	0	1	FALSE	0.6054120
CCNTGGGGGGGGCATTTTTTTCT	B6	1	189741505	189741528	-	0	0	3	12	1	0	2	18	0	0	0	0	0	1	FALSE	0.5803920
CCNTGGGGGGGGCGCATTCTTCA	129S1	4	107144650	107144673	-	0	0	0	4	1	0	0	7	0	1	0	0	0	1	FALSE	0.5655260
CCNTGGGGGGGGCGCTGCTGTGG	129S1	4	107472051	107472074	-	0	0	2	19	1	0	3	26	0	0	0	0	1	0	FALSE	0.5244450
CCNTGGGGGGGGCGGACAGGTGG	B6	9	106148788	106148811	-	0	0	0	15	1	0	0	15	0	0	0	0	0	1	FALSE	0.4918250
CCNTGGGGGGGGCGGGGGAAGCA	B6	12	101086363	101086386	-	0	0	15	142	1	0	17	144	0	1	0	0	0	1	FALSE	0.4196600
CCNTGGGGGGGGCTGGGAGGCAT	129S1	11	75215568	75215591	-	0	0	1	33	1	0	1	31	0	0	0	0	1	0	FALSE	0.4963840
CCNTGGGGGGGGCTTACTGGTCA	129S1	1	77435885	77435908	-	0	0	0	10	1	0	0	10	0	0	0	0	1	0	FALSE	0.6415890
CCNTGGGGGGGGGAAAAACCACC	B6	1	43027836	43027859	-	0	0	2	11	1	0	1	9	0	0	0	0	0	1	FALSE	0.5285810
CCNTGGGGGGGGGAAACCCTCTA	129S1	1	125642681	125642704	-	0	0	1	13	1	0	1	14	0	0	0	0	0	1	FALSE	0.5757640
CCNTGGGGGGGGGAACAAAATAA	B6	13	91897871	91897894	-	0	0	2	48	1	0	1	39	0	0	0	0	1	0	FALSE	0.5838380
CCNTGGGGGGGGGAACATAAATA	129S1	6	87541780	87541803	-	0	0	0	20	1	0	0	17	0	0	0	0	0	1	FALSE	0.6145670
CCNTGGGGGGGGGAACATTGCAC	B6	3	116975002	116975025	-	0	0	0	6	1	0	0	8	0	1	0	0	0	1	FALSE	0.4611820
CCNTGGGGGGGGGAACTGAAGTG	B6	2	122709939	122709962	-	0	0	2	13	1	0	2	10	0	0	0	0	0	1	FALSE	0.5818260
CCNTGGGGGGGGGAAGAATTGCC	B6	1	150776332	150776355	-	0	0	0	12	1	0	0	9	0	0	0	0	1	0	FALSE	0.5203830
CCNTGGGGGGGGGAAGCATCCAT	B6	9	19934573	19934596	-	0	0	0	11	1	0	0	11	0	0	0	0	0	1	FALSE	0.5958020
CCNTGGGGGGGGGAAGGAAACCC	129S1	3	126556986	126557009	-	0	0	0	13	1	0	0	12	0	0	0	0	0	1	FALSE	0.4403550
CCNTGGGGGGGGGAAGGGCCATT	129S1	1	135129518	135129541	-	0	0	0	19	1	0	0	17	0	0	0	0	1	0	FALSE	0.4867970
CCNTGGGGGGGGGAATACCTTCA	B6	4	100467587	100467610	-	0	0	0	9	1	0	1	8	0	0	0	0	1	0	FALSE	0.5902330
CCNTGGGGGGGGGAGAAAGTGCA	129S1	7	94835209	94835232	-	0	0	0	15	1	0	0	15	0	0	0	0	1	0	FALSE	0.4406600
CCNTGGGGGGGGGAGAGGAGGGA	B6	9	59023707	59023730	-	0	0	14	151	1	0	12	149	0	0	0	0	1	0	FALSE	0.4633270
CCNTGGGGGGGGGAGAGTAAAAC	129S1	3	41631275	41631298	-	0	0	2	19	1	0	1	15	0	0	0	0	0	1	FALSE	0.5382370
CCNTGGGGGGGGGAGATATTCTG	129S1	1	41120679	41120702	-	0	0	0	14	1	0	0	17	0	0	0	0	0	1	FALSE	0.5662530
CCNTGGGGGGGGGAGCACTCACA	B6	3	104389953	104389976	-	0	0	3	23	1	0	4	21	0	0	0	0	1	0	FALSE	0.4462970
CCNTGGGGGGGGGAGCATATATT	129S1	1	172343238	172343261	-	0	0	0	13	1	0	1	11	0	0	0	0	0	1	FALSE	0.6296680
CCNTGGGGGGGGGAGCTAGTTCT	129S1	11	98389040	98389063	-	0	0	0	15	1	0	0	13	0	0	0	0	0	1	FALSE	0.5899340
CCNTGGGGGGGGGAGGGCAAAAT	129S1	9	47907526	47907549	-	0	0	2	36	1	0	1	37	0	0	0	0	0	1	FALSE	0.5594910
CCNTGGGGGGGGGAGGGGAGCTC	129S1	8	87218930	87218953	-	0	0	7	92	1	0	10	97	0	0	0	0	0	1	FALSE	0.4342610
CCNTGGGGGGGGGAGGGGGAAAC	B6	X	166110234	166110257	-	0	0	17	165	1	0	17	157	0	0	0	0	1	0	FALSE	0.5691500
CCNTGGGGGGGGGAGGGGGCATC	129S1	19	26636032	26636055	-	0	0	9	99	1	0	12	103	0	0	0	0	0	1	FALSE	0.4333530
CCNTGGGGGGGGGAGGGTCAAAT	B6	19	57557524	57557547	-	0	0	7	40	1	0	7	43	0	0	0	0	0	1	FALSE	0.4645220
CCNTGGGGGGGGGAGTTGAGACC	B6	1	128754367	128754390	-	0	0	0	15	1	0	0	13	0	0	0	0	1	0	FALSE	0.6020540
CCNTGGGGGGGGGATAGAAATAA	129S1	4	153487279	153487302	-	0	0	2	13	1	0	4	20	0	0	0	0	0	1	FALSE	0.5218290
CCNTGGGGGGGGGATAGCCTTTC	129S1	7	49262672	49262695	-	0	0	2	7	1	0	2	7	0	0	0	0	1	0	FALSE	0.6609180
CCNTGGGGGGGGGATGACCCCCT	129S1	15	30757890	30757913	-	0	0	1	9	1	0	1	7	0	1	0	0	1	0	FALSE	0.5532850
CCNTGGGGGGGGGATGCAGGGTG	129S1	12	73769546	73769569	-	0	0	1	39	1	0	0	42	0	0	0	0	0	1	FALSE	0.5669730
CCNTGGGGGGGGGATGGTTAAAT	129S1	4	61884671	61884694	-	0	0	2	17	1	0	1	16	0	0	0	0	0	1	FALSE	0.6392400
CCNTGGGGGGGGGATGTATTACA	B6	9	91841338	91841361	-	0	0	1	5	1	0	0	6	0	0	0	0	0	1	FALSE	0.6141270
CCNTGGGGGGGGGATTCCCCCCC	B6	7	36136350	36136373	-	0	0	1	15	1	0	1	11	0	0	0	0	0	1	FALSE	0.4881950
CCNTGGGGGGGGGATTGCAGAAG	B6	19	39390875	39390898	-	0	0	1	19	1	0	0	19	1	2	0	0	1	0	FALSE	0.4829010
CCNTGGGGGGGGGCAACTTCAAA	B6	8	36734264	36734287	-	0	0	0	14	1	0	0	12	0	1	0	0	1	0	FALSE	0.5552310
CCNTGGGGGGGGGCACCTTTCTC	129S1	15	14363928	14363951	-	0	0	3	10	1	0	2	15	0	0	0	0	1	0	FALSE	0.5651270
CCNTGGGGGGGGGCAGAGGGAGG	B6	19	41108137	41108160	-	0	0	9	136	1	0	9	141	0	0	0	0	1	0	FALSE	0.4397220
CCNTGGGGGGGGGCAGCAGAAAG	B6	6	78187420	78187443	-	0	0	3	34	1	0	4	34	0	0	0	0	1	0	FALSE	0.4135850
CCNTGGGGGGGGGCAGCTGTAAA	129S1	9	72763363	72763386	-	0	0	0	15	1	0	1	15	0	0	0	0	1	0	FALSE	0.4968040
CCNTGGGGGGGGGCAGGGCACAG	129S1	5	111489990	111490013	-	0	0	5	41	1	0	4	40	0	0	0	0	0	1	FALSE	0.4713030
CCNTGGGGGGGGGCAGTCACCAT	B6	9	48370247	48370270	-	0	0	0	17	1	0	0	14	0	0	0	0	1	0	FALSE	0.4828310
CCNTGGGGGGGGGCATACCTTCC	B6	8	108897768	108897791	-	0	0	1	17	1	0	1	19	0	0	0	0	0	1	FALSE	0.5572200
CCNTGGGGGGGGGCATATTTACC	B6	14	34327004	34327027	-	0	0	3	6	1	0	3	5	0	0	0	0	0	1	FALSE	0.5070320
CCNTGGGGGGGGGCATTTTTGTA	129S1	1	156343722	156343745	-	0	0	2	16	1	0	1	15	0	0	0	0	0	1	FALSE	0.5297700
CCNTGGGGGGGGGCCCCACTTGC	B6	8	71550556	71550579	-	0	0	0	3	1	0	0	3	0	0	0	0	1	0	FALSE	0.4506280
CCNTGGGGGGGGGCCTCTCAGAG	B6	10	126779865	126779888	-	0	0	0	18	1	0	0	17	0	0	0	0	1	0	FALSE	0.4574560
CCNTGGGGGGGGGCGATTCTGAT	B6	19	48529273	48529296	-	0	0	0	4	1	0	0	6	0	0	0	0	1	0	FALSE	0.5662950
CCNTGGGGGGGGGCGCTGCAGTG	129S1	5	139589590	139589613	-	0	0	2	24	1	0	0	21	0	0	0	0	0	1	FALSE	0.5215110
CCNTGGGGGGGGGCGTATTATCT	129S1	6	134999809	134999832	-	0	0	0	7	1	0	0	8	0	1	0	0	1	0	FALSE	0.5866700	Ddx47
CCNTGGGGGGGGGCGTTTTTTAC	B6	7	132952361	132952384	-	0	0	2	4	1	0	0	6	0	0	0	0	0	1	FALSE	0.5617050
CCNTGGGGGGGGGCTATGCCTTT	B6	8	37095242	37095265	-	0	0	2	6	1	0	2	6	0	0	0	0	0	1	FALSE	0.6401280
CCNTGGGGGGGGGCTCAGAACTC	B6	3	138071003	138071026	-	0	0	0	11	1	0	0	14	0	0	0	0	1	0	FALSE	0.5469020
CCNTGGGGGGGGGCTGCAGGGGA	129S1	5	23867305	23867328	-	0	0	5	33	1	0	5	36	0	0	0	0	0	1	FALSE	0.4862340
CCNTGGGGGGGGGCTGCCCTTTT	B6	3	34167114	34167137	-	0	0	1	32	1	0	1	33	0	0	0	0	1	0	FALSE	0.5908630
CCNTGGGGGGGGGCTGGTCAAAA	B6	14	68884033	68884056	-	0	0	0	17	1	0	0	21	0	0	0	1	0	1	FALSE	0.5689580
CCNTGGGGGGGGGCTTATAATTA	B6	5	128663193	128663216	-	0	0	0	9	1	0	0	7	0	2	0	0	1	0	FALSE	0.5437510
CCNTGGGGGGGGGGAAAAAGATG	129S1	2	165577123	165577146	-	0	0	4	41	1	0	3	43	0	2	0	0	0	0	FALSE	0.4596860
CCNTGGGGGGGGGGAAAGGGGTG	129S1	17	25446273	25446296	-	0	0	4	86	1	0	2	82	0	0	0	0	1	0	FALSE	0.4538910
CCNTGGGGGGGGGGAACAAAATA	129S1	13	91897871	91897894	-	0	0	5	47	1	0	4	46	0	0	0	0	1	0	FALSE	0.4730450
CCNTGGGGGGGGGGAACGCGGCG	B6	8	70700730	70700753	-	0	0	1	11	1	0	0	9	0	2	0	0	0	0	FALSE	0.4005130
CCNTGGGGGGGGGGAAGAATGCC	129S1	4	152109287	152109310	-	0	0	2	20	1	0	4	24	1	2	0	0	0	1	FALSE	0.5061570
CCNTGGGGGGGGGGAAGAATTGC	129S1	1	150776332	150776355	-	0	0	1	20	1	0	3	18	0	0	0	0	1	0	FALSE	0.5235790
CCNTGGGGGGGGGGAAGCAATTC	129S1	2	165256695	165256718	-	0	0	1	16	1	0	2	23	0	0	0	0	1	0	FALSE	0.5454980
CCNTGGGGGGGGGGAAGCATTTA	129S1	14	36743989	36744012	-	0	0	7	24	1	0	6	26	0	1	0	0	0	1	FALSE	0.6345120
CCNTGGGGGGGGGGAAGTGGGAT	B6	12	45641803	45641826	-	0	0	3	44	1	0	4	41	0	0	0	0	1	0	FALSE	0.4888750
CCNTGGGGGGGGGGAATACCTTC	129S1	4	100467587	100467610	-	0	0	1	15	1	0	1	14	0	0	0	0	1	0	FALSE	0.5439980
CCNTGGGGGGGGGGAATGTCTTC	B6	11	89016168	89016191	-	0	0	3	23	1	0	1	21	0	0	0	0	0	1	FALSE	0.6394130
CCNTGGGGGGGGGGACAGGCTGC	129S1	3	104756316	104756339	-	0	0	4	27	1	0	4	27	1	1	0	0	0	1	FALSE	0.5316970
CCNTGGGGGGGGGGACCATGAGT	B6	18	18073982	18074005	-	0	0	3	17	1	0	2	20	0	0	0	0	0	1	FALSE	0.6047260
CCNTGGGGGGGGGGAGAAAAGGA	B6	8	93228219	93228242	-	0	0	6	83	1	0	6	71	0	0	0	0	1	0	FALSE	0.4472870
CCNTGGGGGGGGGGAGAAACGAA	129S1	15	18831610	18831633	-	0	0	2	33	1	0	3	40	0	0	0	0	0	1	FALSE	0.5110230
CCNTGGGGGGGGGGAGACAGGCA	B6	7	112573115	112573138	-	0	0	2	72	1	0	1	76	0	0	0	0	1	0	FALSE	0.4778200
CCNTGGGGGGGGGGAGAGGCATA	129S1	1	98710671	98710694	-	0	0	1	168	1	0	0	165	0	0	0	0	0	1	FALSE	0.5371840
CCNTGGGGGGGGGGAGATATTCT	B6	1	41120679	41120702	-	0	0	3	33	1	0	4	27	0	0	0	0	0	1	FALSE	0.6037650
CCNTGGGGGGGGGGAGATTGCAG	B6	13	52056828	52056851	-	0	0	2	29	1	0	2	31	0	0	0	0	1	0	FALSE	0.5142130
CCNTGGGGGGGGGGAGCGGTCAG	B6	14	63746356	63746379	-	0	0	5	41	1	0	4	39	0	0	0	0	1	0	FALSE	0.6029580	Tdh
CCNTGGGGGGGGGGAGGAAAAAT	B6	1	37665998	37666021	-	0	0	5	79	1	0	7	79	0	0	0	0	1	0	FALSE	0.5344340
CCNTGGGGGGGGGGAGGAGGGAG	129S1	7	82790434	82790457	-	0	0	45	370	1	0	43	373	0	2	0	0	0	1	FALSE	0.4418660
CCNTGGGGGGGGGGAGGGTATCT	129S1	1	46579657	46579680	-	0	0	5	79	1	0	8	70	0	0	0	0	0	1	FALSE	0.5878070
CCNTGGGGGGGGGGAGGTCAAAC	B6	8	36553576	36553599	-	0	0	2	42	1	0	4	42	0	0	0	0	1	0	FALSE	0.4931500
CCNTGGGGGGGGGGAGGTGTAAA	129S1	11	58258592	58258615	-	0	0	5	70	1	0	7	65	0	0	0	0	0	1	FALSE	0.4528500
CCNTGGGGGGGGGGAGTCCCCAG	129S1	12	35241620	35241643	-	0	0	6	25	1	0	5	23	0	0	0	0	1	0	FALSE	0.4826370
CCNTGGGGGGGGGGAGTGCTGGT	129S1	5	141941194	141941217	-	0	0	9	92	1	0	6	83	0	0	0	0	0	1	FALSE	0.5344580
CCNTGGGGGGGGGGATATCAAAG	129S1	10	17580619	17580642	-	0	0	1	16	1	0	5	19	0	0	0	0	0	1	FALSE	0.5650330
CCNTGGGGGGGGGGATCACTTTT	B6	16	57672107	57672130	-	0	0	1	27	1	0	1	33	0	0	0	0	0	1	FALSE	0.6246290
CCNTGGGGGGGGGGATCTCCTAC	B6	10	22118950	22118973	-	0	0	0	18	1	0	0	15	2	2	0	0	0	0	FALSE	0.5868800
CCNTGGGGGGGGGGATTGCTTCG	129S1	17	79121990	79122013	-	0	0	0	12	1	0	0	12	0	0	0	0	1	0	FALSE	0.5846920
CCNTGGGGGGGGGGATTTAAACA	B6	12	99929166	99929189	-	0	0	0	26	1	0	1	28	0	0	0	0	1	0	FALSE	0.5806160
CCNTGGGGGGGGGGATTTCCACT	B6	13	95982813	95982836	-	0	0	1	14	1	0	1	17	0	0	0	0	1	0	FALSE	0.6153480
CCNTGGGGGGGGGGCAAAGGGTA	B6	1	78191744	78191767	-	0	0	2	22	1	0	2	18	0	0	0	0	1	0	FALSE	0.4450950
CCNTGGGGGGGGGGCACATCTAC	129S1	2	110494982	110495005	-	0	0	2	16	1	0	2	25	0	0	0	0	0	1	FALSE	0.5956620
CCNTGGGGGGGGGGCACCTCAAA	B6	X	164397287	164397310	-	0	0	1	19	1	0	3	20	0	0	0	0	1	0	FALSE	0.5202220
CCNTGGGGGGGGGGCAGATAGGC	129S1	6	110629437	110629460	-	0	0	2	15	1	0	1	17	0	0	0	0	0	1	FALSE	0.5299160
CCNTGGGGGGGGGGCAGCACCCT	B6	4	149967856	149967879	-	0	0	3	28	1	0	4	34	0	0	0	0	1	0	FALSE	0.5599430
CCNTGGGGGGGGGGCAGGGCACA	B6	5	111489990	111490013	-	0	0	7	50	1	0	7	50	0	0	0	0	0	1	FALSE	0.5095490
CCNTGGGGGGGGGGCAGTCTGCC	129S1	2	66021562	66021585	-	0	0	6	31	1	0	5	37	0	0	0	0	0	1	FALSE	0.4804540
CCNTGGGGGGGGGGCATACTTAA	129S1	14	13597454	13597477	-	0	0	0	24	1	0	1	24	0	0	0	0	0	1	FALSE	0.5576780
CCNTGGGGGGGGGGCATCCCTGG	B6	19	53273196	53273219	-	0	0	3	33	1	0	5	32	0	0	0	0	1	0	FALSE	0.4425180
CCNTGGGGGGGGGGCCAGCTGGC	129S1	2	153882283	153882306	-	0	0	1	35	1	0	1	33	0	1	0	0	1	0	FALSE	0.4363250
CCNTGGGGGGGGGGCCAGGCTTT	B6	17	31845437	31845460	-	0	0	3	19	1	0	3	19	0	0	0	0	0	1	FALSE	0.5589130
CCNTGGGGGGGGGGCCGCAAAGA	129S1	18	58793972	58793995	-	0	0	0	17	1	0	0	17	0	2	0	0	1	0	FALSE	0.3826810
CCNTGGGGGGGGGGCGATTCTGA	129S1	19	48529273	48529296	-	0	0	3	31	1	0	2	28	0	0	0	0	1	0	FALSE	0.5699850
CCNTGGGGGGGGGGCGCAGGGAG	129S1	16	70350060	70350083	-	0	0	11	119	1	0	16	106	0	1	0	0	1	0	FALSE	0.4252910
CCNTGGGGGGGGGGCGCTGCAGT	B6	5	139589590	139589613	-	0	0	3	40	1	0	3	43	0	0	0	0	0	1	FALSE	0.5687410
CCNTGGGGGGGGGGCGGGGACGA	129S1	5	114569777	114569800	-	0	0	17	152	1	0	18	151	0	0	0	0	0	1	FALSE	0.3868960	Mmab
CCNTGGGGGGGGGGCGGTCCTCC	B6	1	187139411	187139434	-	0	0	3	39	1	0	3	41	0	0	0	0	0	1	FALSE	0.5141590
CCNTGGGGGGGGGGCTCCTCCAG	129S1	17	24858383	24858406	-	0	0	2	33	1	0	3	32	0	0	0	0	0	1	FALSE	0.5565410	Slc9a3r2
CCNTGGGGGGGGGGGAAGATTGA	B6	11	44760539	44760562	-	0	0	3	59	1	0	2	57	0	0	0	0	0	1	FALSE	0.3793180
CCNTGGGGGGGGGGGACAGACAC	129S1	4	131664670	131664693	-	0	0	7	71	1	0	5	66	0	0	0	0	0	1	FALSE	0.4161970	Epb41
CCNTGGGGGGGGGGGACTTTTGG	129S1	12	100194628	100194651	-	0	0	3	32	1	0	2	36	0	0	0	0	0	1	FALSE	0.5696260
CCNTGGGGGGGGGGGAGAAAAGG	129S1	8	93228219	93228242	-	0	0	19	127	1	0	18	117	0	0	0	0	1	0	FALSE	0.4545410
CCNTGGGGGGGGGGGAGAATAAG	B6	10	67904686	67904709	-	0	0	10	111	1	0	16	106	0	1	0	0	1	0	FALSE	0.4618010
CCNTGGGGGGGGGGGAGAGGCAT	B6	1	98710671	98710694	-	0	0	16	112	1	0	12	119	0	0	0	0	0	1	FALSE	0.4672900
CCNTGGGGGGGGGGGAGAGTAAA	B6	3	41631275	41631298	-	0	0	20	106	1	0	18	106	0	0	0	0	0	1	FALSE	0.4747310
CCNTGGGGGGGGGGGAGCACTCA	129S1	3	104389953	104389976	-	0	0	3	53	1	0	8	52	0	0	0	0	1	0	FALSE	0.3972250
CCNTGGGGGGGGGGGAGCGGTCA	129S1	14	63746356	63746379	-	0	0	7	72	1	0	4	71	0	0	0	0	1	0	FALSE	0.5592740	Tdh
CCNTGGGGGGGGGGGAGCTAGTT	B6	11	98389040	98389063	-	0	0	8	56	1	0	5	52	0	0	0	0	0	1	FALSE	0.5353990
CCNTGGGGGGGGGGGAGCTATTA	129S1	1	186809989	186810012	-	0	0	3	43	1	0	2	47	0	0	0	0	0	1	FALSE	0.5900420
CCNTGGGGGGGGGGGAGGGTAGA	129S1	8	122652777	122652800	-	0	0	16	241	1	0	17	239	0	0	0	0	0	2	FALSE	0.4817510
CCNTGGGGGGGGGGGAGTACTTA	129S1	5	66600359	66600382	-	0	0	9	48	1	0	8	48	0	0	0	0	0	1	FALSE	0.6053010
CCNTGGGGGGGGGGGAGTGCGGT	129S1	4	75588317	75588340	-	0	0	6	102	1	0	6	88	0	1	0	0	1	0	FALSE	0.4357500
CCNTGGGGGGGGGGGAGTGTTTG	129S1	8	47728318	47728341	-	0	0	7	91	1	0	9	87	0	0	0	0	1	0	FALSE	0.5404840
CCNTGGGGGGGGGGGATCTAAAT	129S1	6	122650248	122650271	-	0	0	5	28	1	0	2	29	0	0	0	0	0	1	FALSE	0.5361800
CCNTGGGGGGGGGGGATGGCCAT	B6	3	102591058	102591081	-	0	0	1	52	1	0	2	53	0	0	0	0	1	0	FALSE	0.5581910
CCNTGGGGGGGGGGGATGGTTAA	B6	4	61884671	61884694	-	0	0	3	53	1	0	5	57	0	0	0	0	0	1	FALSE	0.5976060
CCNTGGGGGGGGGGGATGTGTAT	129S1	3	116325322	116325345	-	0	0	3	65	1	0	3	67	0	0	0	0	0	1	FALSE	0.6115410
CCNTGGGGGGGGGGGCAAGAAAG	129S1	9	73485229	73485252	-	0	0	6	99	1	0	7	99	0	0	0	0	0	1	FALSE	0.4753080
CCNTGGGGGGGGGGGCACACAGA	B6	7	28663653	28663676	-	0	0	7	83	1	0	5	79	0	0	0	0	1	0	FALSE	0.5017320
CCNTGGGGGGGGGGGCAGAGTAT	B6	7	118512785	118512808	-	0	0	5	64	1	0	4	56	0	0	0	0	1	1	FALSE	0.4531180
CCNTGGGGGGGGGGGCCGCTGCG	B6	9	114872347	114872370	-	0	0	2	30	1	0	3	32	0	0	0	0	0	1	FALSE	0.4295470
CCNTGGGGGGGGGGGCCTGCCCT	129S1	3	34167114	34167137	-	0	0	5	37	1	0	6	34	0	0	0	0	1	0	FALSE	0.4971720
CCNTGGGGGGGGGGGCGACAATA	129S1	17	24106166	24106189	-	0	0	7	38	1	0	4	37	0	0	0	0	0	1	FALSE	0.5080560
CCNTGGGGGGGGGGGCGACCATC	B6	8	106862835	106862858	-	0	0	2	31	1	0	1	38	0	0	0	0	1	0	FALSE	0.4673940	Esrp2
CCNTGGGGGGGGGGGCGACTGAA	129S1	15	84802683	84802706	-	0	0	6	47	1	0	7	51	0	0	0	1	0	1	FALSE	0.4848340	Gm29666
CCNTGGGGGGGGGGGCGCCAGTA	B6	2	166620018	166620041	-	0	0	2	36	1	0	3	33	0	0	0	0	1	0	FALSE	0.4409260
CCNTGGGGGGGGGGGCGTCATTT	B6	1	77644565	77644588	-	0	0	1	38	1	0	1	54	0	0	0	0	1	0	FALSE	0.5259380
CCNTGGGGGGGGGGGCTAAACTT	B6	15	59002026	59002049	-	0	0	4	24	1	0	3	21	0	0	0	0	1	0	FALSE	0.5219770
CCNTGGGGGGGGGGGCTCACAGC	129S1	7	112143012	112143035	-	0	0	3	48	1	0	6	48	0	0	0	0	0	1	FALSE	0.4593140
CCNTGGGGGGGGGGGCTCAGAAC	129S1	3	138071003	138071026	-	0	0	1	40	1	0	4	46	0	0	0	0	1	0	FALSE	0.4758590
CCNTGGGGGGGGGGGCTCTATGC	129S1	16	11436767	11436790	-	0	0	5	25	1	0	7	25	0	0	0	0	0	1	FALSE	0.5430360
CCNTGGGGGGGGGGGCTGGAACC	B6	4	99360227	99360250	-	0	0	5	51	1	0	4	59	0	0	0	0	1	0	FALSE	0.4675520
CCNTGGGGGGGGGGGCTTGCTGT	B6	5	114282298	114282321	-	0	0	5	54	1	0	6	49	0	0	0	0	0	1	FALSE	0.5173570
CCNTGGGGGGGGGGGGAAACAAT	129S1	13	117248290	117248313	-	0	0	19	112	1	0	15	116	0	0	0	0	0	1	FALSE	0.5066100
CCNTGGGGGGGGGGGGAAAGCCC	129S1	8	121424652	121424675	-	0	0	6	61	1	0	4	64	0	0	0	0	1	0	FALSE	0.4427900
CCNTGGGGGGGGGGGGAAATATT	B6	4	98802436	98802459	-	0	0	12	76	1	0	13	89	0	0	0	0	0	1	FALSE	0.5613960
CCNTGGGGGGGGGGGGAACTTCC	129S1	14	21735476	21735499	-	0	0	7	68	1	0	7	63	0	2	0	0	0	0	FALSE	0.4366280
CCNTGGGGGGGGGGGGAAGAATC	B6	13	66244258	66244281	-	0	0	16	114	1	0	22	117	0	0	0	0	0	1	FALSE	0.5138870
CCNTGGGGGGGGGGGGAAGCTGG	129S1	5	125012572	125012595	-	0	0	28	193	1	0	24	191	0	1	0	0	1	0	FALSE	0.4498270
CCNTGGGGGGGGGGGGACATTCC	129S1	1	195090635	195090658	-	0	0	13	60	1	0	9	69	0	0	0	0	0	2	FALSE	0.5603890
CCNTGGGGGGGGGGGGACCATAA	B6	17	29891462	29891485	-	0	0	6	62	1	0	8	62	0	0	0	0	0	1	FALSE	0.5168650
CCNTGGGGGGGGGGGGAGCTATT	B6	1	186809989	186810012	-	0	0	12	116	1	0	16	120	0	0	0	0	0	1	FALSE	0.5933690
CCNTGGGGGGGGGGGGAGTTGAG	129S1	1	128754367	128754390	-	0	0	18	183	1	0	19	178	0	0	0	0	1	0	FALSE	0.4948390
CCNTGGGGGGGGGGGGATGTGTA	B6	3	116325322	116325345	-	0	0	11	112	1	0	11	105	0	0	0	0	0	1	FALSE	0.5405430
CCNTGGGGGGGGGGGGCAGATGG	129S1	7	98842735	98842758	-	0	0	15	182	1	0	20	176	0	0	0	0	0	1	FALSE	0.4850330
CCNTGGGGGGGGGGGGCCTTGTT	B6	2	160535525	160535548	-	0	0	13	89	1	0	10	89	0	1	0	0	0	1	FALSE	0.4798010
CCNTGGGGGGGGGGGGCGCGTTG	129S1	18	34126318	34126341	-	0	0	9	108	1	0	7	105	0	0	0	0	0	1	FALSE	0.5213650
CCNTGGGGGGGGGGGGCGCTACC	129S1	5	108630490	108630513	-	0	0	13	102	1	0	11	102	0	0	0	0	0	1	FALSE	0.5429440
CCNTGGGGGGGGGGGGCTCTATG	B6	16	11436767	11436790	-	0	0	6	75	1	0	6	80	0	0	0	0	0	1	FALSE	0.5406360
CCNTGGGGGGGGGGGGCTGGCCT	129S1	11	82938958	82938981	-	0	0	9	97	1	0	12	90	0	1	0	0	1	0	FALSE	0.4270150
CCNTGGGGGGGGGGGGGAGAGTC	B6	5	90843557	90843580	-	0	0	35	253	1	0	34	272	0	0	0	0	0	1	FALSE	0.3896160
CCNTGGGGGGGGGGGGGAGGCCC	B6	9	64024604	64024627	-	0	0	19	232	1	0	22	249	0	0	0	0	1	0	FALSE	0.4326920
CCNTGGGGGGGGGGGGGCATACG	B6	1	8124650	8124673	-	0	0	11	104	1	0	8	103	0	0	0	0	0	1	FALSE	0.5108130
CCNTGGGGGGGGGGGGGCGTCAT	129S1	1	77644565	77644588	-	0	0	22	156	1	0	24	162	0	0	0	0	1	0	FALSE	0.5228990
CCNTGGGGGGGGGGGGGCTATGG	B6	17	23825973	23825996	-	0	0	23	193	1	0	22	181	0	0	0	0	1	0	FALSE	0.4396080
CCNTGGGGGGGGGGGGGTAAATG	B6	6	7176360	7176383	-	0	0	25	162	1	0	25	165	0	0	0	1	1	1	FALSE	0.5899230
CCNTGGGGGGGGGGGGGTGCTCA	129S1	11	101851408	101851431	-	0	0	37	218	1	0	34	199	0	0	0	0	1	0	FALSE	0.4987320
CCNTGGGGGGGGGGGGTCTCCTG	B6	18	81556538	81556561	-	0	0	17	106	1	0	14	107	0	0	0	0	0	1	FALSE	0.5657670
CCNTGGGGGGGGGGGGTCTGCAT	B6	14	33305055	33305078	-	0	0	12	123	1	0	9	105	0	0	0	0	0	1	FALSE	0.5285620
CCNTGGGGGGGGGGGGTTAATCA	B6	18	55825851	55825874	-	0	0	9	67	1	0	14	64	0	0	0	0	0	1	FALSE	0.5801090
CCNTGGGGGGGGGGGTAAAAGGC	129S1	2	41138976	41138999	-	0	0	5	45	1	0	5	43	0	0	0	0	1	0	FALSE	0.4122300
CCNTGGGGGGGGGGGTAACAATA	B6	1	189351690	189351713	-	0	0	5	47	1	0	4	47	0	0	0	0	0	1	FALSE	0.5325240
CCNTGGGGGGGGGGGTAGGGAGG	B6	5	21895373	21895396	-	0	0	40	379	1	0	49	374	0	0	0	0	1	0	FALSE	0.4537830
CCNTGGGGGGGGGGGTATAGGAA	B6	7	92345466	92345489	-	0	0	8	54	1	0	7	50	0	0	0	0	0	1	FALSE	0.4528080
CCNTGGGGGGGGGGGTATCTCAG	129S1	11	94200102	94200125	-	0	0	10	58	1	0	10	58	0	0	0	0	0	1	FALSE	0.4081320
CCNTGGGGGGGGGGGTATGGGGA	129S1	15	3913381	3913404	-	0	0	15	138	1	0	13	128	0	0	0	0	1	0	FALSE	0.5306110
CCNTGGGGGGGGGGGTATTCCCA	129S1	11	83729462	83729485	-	0	0	3	38	1	0	5	38	0	0	0	0	0	1	FALSE	0.5084040
CCNTGGGGGGGGGGGTCAAATTC	129S1	7	43496773	43496796	-	0	0	10	39	1	0	9	44	0	0	0	0	0	2	FALSE	0.4959810
CCNTGGGGGGGGGGGTCACAATC	B6	4	56189663	56189686	-	0	0	6	55	1	0	8	54	0	0	0	0	0	1	FALSE	0.5696350
CCNTGGGGGGGGGGGTCCACTGA	129S1	9	5243874	5243897	-	0	0	4	44	1	0	5	47	0	0	0	0	0	1	FALSE	0.5025590
CCNTGGGGGGGGGGGTCCAGCCT	B6	18	38805927	38805950	-	0	0	4	39	1	0	3	35	0	0	0	0	1	0	FALSE	0.5089960
CCNTGGGGGGGGGGGTCCTGAAG	B6	9	63881720	63881743	-	0	0	6	61	1	0	5	50	0	0	0	0	1	0	FALSE	0.4410280
CCNTGGGGGGGGGGGTCCTTCTT	129S1	18	57482082	57482105	-	0	0	11	54	1	0	11	59	0	0	0	0	0	1	FALSE	0.5622610
CCNTGGGGGGGGGGGTCGAAATT	129S1	9	102771845	102771868	-	0	0	3	37	1	0	3	30	1	1	0	0	0	0	FALSE	0.4762210
CCNTGGGGGGGGGGGTCTAAACT	129S1	15	59002026	59002049	-	0	0	1	37	1	0	1	30	0	0	0	0	1	0	FALSE	0.5253030
CCNTGGGGGGGGGGGTCTCTAAG	129S1	5	39369069	39369092	-	0	0	6	46	1	0	6	50	0	0	0	0	1	0	FALSE	0.5725480
CCNTGGGGGGGGGGGTCTCTGCA	129S1	5	32327871	32327894	-	0	0	6	110	1	0	6	101	0	0	0	0	1	0	FALSE	0.5311320
CCNTGGGGGGGGGGGTGAGACTG	B6	1	9374298	9374321	-	0	0	12	80	1	0	10	91	0	0	0	0	0	2	FALSE	0.4992120
CCNTGGGGGGGGGGGTGAGGGTA	B6	8	122652777	122652800	-	0	0	14	230	1	0	23	243	0	0	0	0	0	2	FALSE	0.4459950
CCNTGGGGGGGGGGGTGCCCAGC	B6	12	92024673	92024696	-	0	0	7	50	1	0	6	59	0	1	0	0	0	1	FALSE	0.5117980
CCNTGGGGGGGGGGGTGCTTTGG	129S1	16	90505978	90506001	-	0	0	9	66	1	0	12	66	0	0	0	0	1	0	FALSE	0.4342000
CCNTGGGGGGGGGGGTGGATTTT	B6	2	74448661	74448684	-	0	0	10	91	1	0	6	99	0	0	0	0	0	2	FALSE	0.5588490
CCNTGGGGGGGGGGGTGGCCCTG	B6	19	41628389	41628412	-	0	0	7	78	1	0	7	87	0	0	0	0	0	1	FALSE	0.5694840
CCNTGGGGGGGGGGGTGTCTATG	B6	11	115079607	115079630	-	0	0	6	87	1	0	8	89	0	0	0	0	0	2	FALSE	0.4279820
CCNTGGGGGGGGGGGTGTGTCAT	B6	11	70742544	70742567	-	0	0	12	100	1	0	17	93	0	0	0	0	1	0	FALSE	0.5578020
CCNTGGGGGGGGGGGTGTTTAGC	129S1	X	142270821	142270844	-	0	0	3	50	1	0	5	38	0	0	0	0	1	0	FALSE	0.5197950
CCNTGGGGGGGGGGGTTACTGAA	B6	2	133283050	133283073	-	0	0	4	60	1	0	3	47	0	0	0	0	1	0	FALSE	0.4667470
CCNTGGGGGGGGGGGTTACTTCC	129S1	16	49902301	49902324	-	0	0	0	34	1	0	2	26	0	0	0	0	1	0	FALSE	0.6109780
CCNTGGGGGGGGGGGTTATATAG	129S1	5	114570623	114570646	-	0	0	0	27	1	0	1	31	0	0	0	0	0	1	FALSE	0.5950900	Mmab
CCNTGGGGGGGGGGGTTGGGATG	129S1	8	12909916	12909939	-	0	0	14	223	1	0	15	223	0	0	0	0	1	0	FALSE	0.5430210
CCNTGGGGGGGGGGGTTGTCTGG	B6	10	82252414	82252437	-	0	0	8	62	1	0	8	57	0	0	0	0	1	0	FALSE	0.5793530
CCNTGGGGGGGGGGTAAAAAATC	B6	6	126755993	126756016	-	0	0	0	16	1	0	1	15	0	0	0	0	0	1	FALSE	0.6458180
CCNTGGGGGGGGGGTAAACAGAG	B6	1	155841805	155841828	-	0	0	1	36	1	0	1	30	0	0	0	0	0	1	FALSE	0.4673270
CCNTGGGGGGGGGGTAAATATAA	129S1	7	36912918	36912941	-	0	0	2	21	1	0	1	19	0	1	0	0	1	1	FALSE	0.5862580
CCNTGGGGGGGGGGTAAATGGGG	129S1	14	10766865	10766888	-	0	0	1	30	1	0	1	26	0	1	0	0	0	1	FALSE	0.5918820
CCNTGGGGGGGGGGTACCCTTTA	129S1	3	126494418	126494441	-	0	0	2	19	1	0	0	25	0	0	0	0	0	1	FALSE	0.6755910
CCNTGGGGGGGGGGTAGGGGTGT	B6	11	69232425	69232448	-	0	0	21	210	1	0	17	214	0	0	0	0	1	0	FALSE	0.5510230	Rnf227
CCNTGGGGGGGGGGTAGGGTGGG	B6	17	74902559	74902582	-	0	0	30	320	1	0	27	312	0	0	0	0	0	1	FALSE	0.5047260
CCNTGGGGGGGGGGTAGGTGTCT	129S1	13	68764815	68764838	-	0	0	6	47	1	0	5	49	0	0	0	0	1	0	FALSE	0.6188980
CCNTGGGGGGGGGGTATAGGAAA	129S1	7	92345466	92345489	-	0	0	5	27	1	0	3	26	0	0	0	0	0	1	FALSE	0.5401550
CCNTGGGGGGGGGGTATCTAACT	B6	1	186268933	186268956	-	0	0	4	15	1	0	4	10	0	0	0	0	1	0	FALSE	0.5388590
CCNTGGGGGGGGGGTATGGGGAA	B6	15	3913381	3913404	-	0	0	10	80	1	0	8	71	0	0	0	0	1	0	FALSE	0.6128640
CCNTGGGGGGGGGGTCAAAAGTC	B6	16	10244107	10244130	-	0	0	3	24	1	0	4	23	0	0	0	0	1	0	FALSE	0.4715850
CCNTGGGGGGGGGGTCACATCCG	B6	17	68166041	68166064	-	0	0	3	16	1	0	2	12	0	0	0	0	0	1	FALSE	0.4860400
CCNTGGGGGGGGGGTCACATGCC	129S1	7	64988703	64988726	-	0	0	5	33	1	0	9	28	0	0	0	0	0	1	FALSE	0.5206650
CCNTGGGGGGGGGGTCAGATGCA	129S1	6	118591207	118591230	-	0	0	1	21	1	0	2	21	1	2	0	0	0	1	FALSE	0.5684030
CCNTGGGGGGGGGGTCATCTAGA	B6	19	7153171	7153194	-	0	0	2	18	1	0	1	20	0	0	0	0	1	0	FALSE	0.5494560
CCNTGGGGGGGGGGTCATGTTTT	B6	2	161479577	161479600	-	0	0	1	23	1	0	2	26	0	0	0	0	0	1	FALSE	0.5865030
CCNTGGGGGGGGGGTCCCACCCT	B6	3	126494418	126494441	-	0	0	4	15	1	0	3	20	0	0	0	0	0	1	FALSE	0.6222720
CCNTGGGGGGGGGGTCCCTCTCT	129S1	8	70752362	70752385	-	0	0	3	27	1	0	2	24	0	0	0	0	0	1	FALSE	0.5671880
CCNTGGGGGGGGGGTCCGGGAGG	B6	15	83163291	83163314	-	0	0	6	64	1	0	5	64	0	2	0	0	0	0	FALSE	0.4785670
CCNTGGGGGGGGGGTCCTCTTCT	B6	12	118141570	118141593	-	0	0	7	33	1	0	5	38	0	0	0	0	0	1	FALSE	0.5296850
CCNTGGGGGGGGGGTCGTCTGCT	129S1	14	12519675	12519698	-	0	0	6	24	1	0	2	28	0	0	0	0	1	0	FALSE	0.5985080
CCNTGGGGGGGGGGTCTATGGGA	129S1	17	17629458	17629481	-	0	0	0	15	1	0	0	21	0	0	0	0	0	1	FALSE	0.5694350
CCNTGGGGGGGGGGTCTCCTGTC	129S1	18	81556538	81556561	-	0	0	4	33	1	0	5	28	0	0	0	0	0	1	FALSE	0.5686560
CCNTGGGGGGGGGGTCTCTGCAG	B6	5	32327871	32327894	-	0	0	8	31	1	0	8	28	0	0	0	0	1	0	FALSE	0.5607190
CCNTGGGGGGGGGGTCTGCTGAC	129S1	1	115762101	115762124	-	0	0	12	36	1	0	11	34	0	0	0	0	0	1	FALSE	0.5763110
CCNTGGGGGGGGGGTCTGCTGTA	B6	6	114336488	114336511	-	0	0	4	25	1	0	1	31	0	0	0	0	0	1	FALSE	0.5328250
CCNTGGGGGGGGGGTCTGGTGGA	129S1	6	4858603	4858626	-	0	0	6	45	1	0	5	38	0	0	0	0	1	0	FALSE	0.5736650
CCNTGGGGGGGGGGTCTTGTGGG	B6	1	131377995	131378018	-	0	0	5	36	1	0	1	41	0	0	0	0	0	1	FALSE	0.5087760
CCNTGGGGGGGGGGTGAACAGGT	129S1	18	78298457	78298480	-	0	0	2	39	1	0	2	31	0	0	0	0	0	1	FALSE	0.5566360
CCNTGGGGGGGGGGTGAGACCTG	B6	2	154829921	154829944	-	0	0	3	31	1	0	2	31	0	2	0	0	1	0	FALSE	0.5836800
CCNTGGGGGGGGGGTGCAGGAAA	B6	4	9076004	9076027	-	0	0	10	67	1	0	6	70	0	0	0	0	0	1	FALSE	0.4788560
CCNTGGGGGGGGGGTGCCACCTC	129S1	1	104432153	104432176	-	0	0	2	27	1	0	3	21	0	0	0	0	1	0	FALSE	0.4737780
CCNTGGGGGGGGGGTGCGGTGGC	B6	1	121177731	121177754	-	0	0	7	88	1	0	9	107	1	1	0	0	0	0	FALSE	0.5785450
CCNTGGGGGGGGGGTGCTCACCT	B6	11	101851408	101851431	-	0	0	3	37	1	0	4	44	0	0	0	0	1	0	FALSE	0.5788100
CCNTGGGGGGGGGGTGGGCAGAA	B6	6	144120895	144120918	-	0	0	17	149	1	0	17	150	0	1	0	0	0	1	FALSE	0.5054160
CCNTGGGGGGGGGGTGGTAGTTA	B6	18	54264426	54264449	-	0	0	4	51	1	0	5	54	0	0	0	0	0	1	FALSE	0.6144560
CCNTGGGGGGGGGGTGTACACTG	B6	4	51096282	51096305	-	0	0	2	33	1	0	4	34	0	0	0	0	0	1	FALSE	0.6094650
CCNTGGGGGGGGGGTGTCGACCA	129S1	1	190552461	190552484	-	0	0	1	23	1	0	5	22	0	0	0	0	0	1	FALSE	0.5792350
CCNTGGGGGGGGGGTGTCGTGAT	B6	9	74012395	74012418	-	0	0	0	22	1	0	0	26	0	0	0	0	0	1	FALSE	0.5792150
CCNTGGGGGGGGGGTGTGGTGCA	B6	5	73374374	73374397	-	0	0	5	70	1	0	5	82	0	0	0	0	1	0	FALSE	0.4848560
CCNTGGGGGGGGGGTGTGTCTGG	B6	4	140880278	140880301	-	0	0	12	60	1	0	8	68	0	0	0	0	0	1	FALSE	0.6107880
CCNTGGGGGGGGGGTTACTTCCT	B6	16	49902301	49902324	-	0	0	3	20	1	0	5	20	0	0	0	0	1	0	FALSE	0.6276990
CCNTGGGGGGGGGGTTCACTGTC	B6	13	13830526	13830549	-	0	0	0	18	1	0	1	20	0	0	0	0	0	1	FALSE	0.5386800
CCNTGGGGGGGGGGTTCCCATTA	B6	15	98726749	98726772	-	0	0	1	18	1	0	0	14	0	0	0	0	1	0	FALSE	0.6056420
CCNTGGGGGGGGGGTTGAGAATG	B6	9	68009751	68009774	-	0	0	2	37	1	0	3	34	0	0	0	0	1	0	FALSE	0.4653190
CCNTGGGGGGGGGGTTGTCTCAT	B6	8	88670349	88670372	-	0	0	3	27	1	0	3	29	0	0	0	0	1	0	FALSE	0.6040680	Zfp423
CCNTGGGGGGGGGGTTGTGCTCA	B6	16	29165683	29165706	-	0	0	5	27	1	0	5	27	0	3	0	0	0	1	FALSE	0.5922660
CCNTGGGGGGGGGGTTGTTTAAA	B6	17	68597243	68597266	-	0	0	5	31	1	0	3	26	0	0	0	0	0	1	FALSE	0.6116330
CCNTGGGGGGGGGGTTTCAAGGG	129S1	18	44581350	44581373	-	0	0	3	30	1	0	4	33	0	0	0	0	1	0	FALSE	0.5754420
CCNTGGGGGGGGGTAAAAAATCT	129S1	6	126755993	126756016	-	0	0	1	7	1	0	1	14	0	0	0	0	0	1	FALSE	0.6273740
CCNTGGGGGGGGGTAAACAGAGG	129S1	1	155841805	155841828	-	0	0	0	17	1	0	2	15	0	0	0	0	0	1	FALSE	0.5493180
CCNTGGGGGGGGGTAAACTGGGT	B6	6	12943041	12943064	-	0	0	0	9	1	0	0	7	0	0	0	0	1	0	FALSE	0.5754040
CCNTGGGGGGGGGTAACAATAAA	129S1	1	189351690	189351713	-	0	0	0	12	1	0	0	17	0	0	0	0	0	1	FALSE	0.6087580
CCNTGGGGGGGGGTAATCAACAA	129S1	14	34030113	34030136	-	0	0	0	9	1	0	0	8	0	1	0	0	0	1	FALSE	0.5755630
CCNTGGGGGGGGGTACCACTATT	B6	16	86962540	86962563	-	0	0	0	7	1	0	0	6	0	0	0	0	0	1	FALSE	0.6507930
CCNTGGGGGGGGGTACCTTTTAT	129S1	13	46607939	46607962	-	0	0	0	10	1	0	1	9	0	0	0	1	0	2	FALSE	0.6055040
CCNTGGGGGGGGGTAGGTGTCTC	B6	13	68764815	68764838	-	0	0	2	13	1	0	2	17	0	0	0	0	1	0	FALSE	0.6340960
CCNTGGGGGGGGGTATCTTAAAA	129S1	18	67909346	67909369	-	0	0	2	12	1	0	0	11	1	1	0	0	1	1	FALSE	0.5593130
CCNTGGGGGGGGGTATGTAGGAA	129S1	8	88510380	88510403	-	0	0	2	12	1	0	2	12	0	0	0	0	1	0	FALSE	0.5577080
CCNTGGGGGGGGGTATTTGAGGG	B6	6	108213656	108213679	-	0	0	1	13	1	0	0	15	0	2	0	0	0	0	FALSE	0.5506560
CCNTGGGGGGGGGTCACAAGTTA	129S1	1	168401782	168401805	-	0	0	1	16	1	0	0	15	0	0	0	0	0	1	FALSE	0.6310570
CCNTGGGGGGGGGTCACTGTCCT	129S1	13	13830526	13830549	-	0	0	1	13	1	0	1	16	0	0	0	0	0	1	FALSE	0.4909520
CCNTGGGGGGGGGTCAGAGGAAG	129S1	6	122527188	122527211	-	0	0	1	39	1	0	2	39	0	0	0	0	0	1	FALSE	0.5304270
CCNTGGGGGGGGGTCATGTTTTC	129S1	2	161479577	161479600	-	0	0	0	13	1	0	0	10	0	0	0	0	0	1	FALSE	0.5961090
CCNTGGGGGGGGGTCCCTCAGGT	B6	19	46637703	46637726	-	0	0	0	5	1	0	0	6	0	1	0	0	0	1	FALSE	0.5546900
CCNTGGGGGGGGGTCCTCTTCTT	129S1	12	118141570	118141593	-	0	0	1	20	1	0	2	22	0	0	0	0	0	1	FALSE	0.5504010
CCNTGGGGGGGGGTCTCATTTGG	B6	2	172516410	172516433	-	0	0	4	16	1	0	2	13	0	0	1	0	1	0	FALSE	0.5500500
CCNTGGGGGGGGGTCTCTAAGAC	B6	5	39369069	39369092	-	0	0	1	4	1	0	0	6	0	0	0	0	1	0	FALSE	0.5905060
CCNTGGGGGGGGGTCTGCTGTAT	129S1	6	114336488	114336511	-	0	0	1	12	1	0	0	12	0	0	0	0	0	1	FALSE	0.5765400
CCNTGGGGGGGGGTCTGGTGGAT	B6	6	4858603	4858626	-	0	0	3	14	1	0	1	13	0	0	0	0	1	0	FALSE	0.5832710
CCNTGGGGGGGGGTCTGGTTGTC	B6	6	90046575	90046598	-	0	0	0	27	1	0	0	23	0	0	0	0	1	0	FALSE	0.5754740
CCNTGGGGGGGGGTCTTGTGGGT	129S1	1	131377995	131378018	-	0	0	1	25	1	0	0	25	0	0	0	0	0	1	FALSE	0.5170970
CCNTGGGGGGGGGTGATGGATGA	129S1	6	114453743	114453766	-	0	0	0	23	1	0	0	22	0	0	0	0	0	1	FALSE	0.5278730
CCNTGGGGGGGGGTGCACTAAAC	129S1	2	74361012	74361035	-	0	0	0	5	1	0	0	8	1	1	0	0	0	0	FALSE	0.5193910
CCNTGGGGGGGGGTGCAGAGGAG	129S1	15	100625005	100625028	-	0	0	5	49	1	0	4	54	0	0	0	0	0	1	FALSE	0.4450420
CCNTGGGGGGGGGTGCAGATTGT	B6	5	75402910	75402933	-	0	0	4	11	1	0	2	13	0	0	0	0	1	0	FALSE	0.6125220
CCNTGGGGGGGGGTGCAGCTTAT	129S1	6	55846257	55846280	-	0	0	2	17	1	0	0	16	0	0	0	0	0	1	FALSE	0.5797360
CCNTGGGGGGGGGTGCGTAGAGA	129S1	9	106467884	106467907	-	0	0	0	18	1	0	1	15	0	0	0	1	1	1	FALSE	0.6115930
CCNTGGGGGGGGGTGCTAATTTT	129S1	8	81656032	81656055	-	0	0	0	14	1	0	0	13	0	0	0	0	1	0	FALSE	0.6179850
CCNTGGGGGGGGGTGGCCCTGAT	129S1	19	41628389	41628412	-	0	0	0	13	1	0	0	14	0	0	0	0	0	1	FALSE	0.5912710
CCNTGGGGGGGGGTGGCGAGAAA	B6	8	91713538	91713561	-	0	0	6	53	1	0	6	50	0	1	0	0	1	0	FALSE	0.5455020
CCNTGGGGGGGGGTGGCTCACCA	B6	13	11809910	11809933	-	0	0	4	18	1	0	3	19	0	0	0	0	1	0	FALSE	0.5902570
CCNTGGGGGGGGGTGGGGAAGAC	B6	6	130613029	130613052	-	0	0	15	136	1	0	13	132	0	1	0	0	0	1	TRUE	0.4308520
CCNTGGGGGGGGGTGGGGGAGTC	129S1	8	26400253	26400276	-	0	0	26	224	1	0	22	229	0	0	0	0	1	0	FALSE	0.5034480
CCNTGGGGGGGGGTGGTGGTGCG	129S1	X	71601038	71601061	-	0	0	5	90	1	0	5	81	0	0	0	0	0	1	FALSE	0.5631960
CCNTGGGGGGGGGTGGTTAGACT	B6	2	110898015	110898038	-	0	0	1	11	1	0	1	13	0	0	0	0	1	0	FALSE	0.5179700
CCNTGGGGGGGGGTGTACACTCC	129S1	15	38578033	38578056	-	0	0	0	9	1	0	1	10	0	0	0	0	0	1	FALSE	0.5272770
CCNTGGGGGGGGGTGTACACTGA	129S1	4	51096282	51096305	-	0	0	1	20	1	0	3	18	0	0	0	0	0	1	FALSE	0.6377270
CCNTGGGGGGGGGTGTAGTGGGG	129S1	2	143951282	143951305	-	0	0	9	82	1	0	9	86	0	0	0	0	0	1	FALSE	0.4816190
CCNTGGGGGGGGGTGTATATCTC	B6	17	55167724	55167747	-	0	0	2	17	1	0	2	17	0	0	0	0	0	1	FALSE	0.6174590
CCNTGGGGGGGGGTGTCAAAAGT	129S1	16	10244107	10244130	-	0	0	2	23	1	0	0	24	0	0	0	0	1	0	FALSE	0.4976190
CCNTGGGGGGGGGTGTCTGGCCA	B6	2	36382143	36382166	-	0	0	4	16	1	0	3	16	0	0	0	0	0	1	FALSE	0.5449600
CCNTGGGGGGGGGTGTGAGGGGG	B6	1	8655103	8655126	-	0	0	10	178	1	0	6	180	0	1	0	0	1	0	FALSE	0.4424830
CCNTGGGGGGGGGTGTGTGTTCG	B6	18	50616755	50616778	-	0	0	1	26	1	0	3	29	0	0	0	0	0	1	FALSE	0.4821450
CCNTGGGGGGGGGTGTTAGTAAA	129S1	14	120356040	120356063	-	0	0	0	16	1	0	0	14	0	0	0	0	0	1	FALSE	0.6106110
CCNTGGGGGGGGGTGTTGTCTAG	129S1	5	142864760	142864783	-	0	0	1	9	1	0	1	17	1	1	0	0	1	0	FALSE	0.6114640
CCNTGGGGGGGGGTTAGAGGAGG	B6	2	5153816	5153839	-	0	0	4	27	1	0	2	26	0	3	0	0	0	0	FALSE	0.5884200
CCNTGGGGGGGGGTTAGGAAGTA	129S1	5	25115836	25115859	-	0	0	1	10	1	0	0	13	0	0	0	0	0	1	FALSE	0.5634320
CCNTGGGGGGGGGTTGAATCTGT	129S1	11	72383336	72383359	-	0	0	0	15	1	0	0	13	0	0	0	0	0	1	FALSE	0.6325950
CCNTGGGGGGGGGTTGCTTCGTC	B6	17	79121990	79122013	-	0	0	0	9	1	0	0	7	0	0	0	0	1	0	FALSE	0.6040690
CCNTGGGGGGGGGTTGGAAATGT	B6	1	126592399	126592422	-	0	0	0	14	1	0	0	15	0	0	0	0	0	1	FALSE	0.6272970
CCNTGGGGGGGGGTTGGATGAGA	129S1	9	69292330	69292353	-	0	0	1	22	1	0	1	23	0	0	0	0	0	0	FALSE	0.6101350	Rora
CCNTGGGGGGGGGTTGGGATGTA	B6	8	12909916	12909939	-	0	0	2	23	1	0	1	20	0	0	0	0	1	0	FALSE	0.5556090
CCNTGGGGGGGGGTTGTTCCCCA	129S1	11	69092137	69092160	-	0	0	1	10	1	0	0	14	0	0	0	0	1	0	FALSE	0.5980480
CCNTGGGGGGGGGTTTCAAGGGT	B6	18	44581350	44581373	-	0	0	1	7	1	0	0	10	0	0	0	0	1	0	FALSE	0.5896690
CCNTGGGGGGGGTACCACTATTT	129S1	16	86962540	86962563	-	0	0	1	15	1	0	1	15	0	0	0	0	0	1	FALSE	0.6474660
CCNTGGGGGGGGTAGGGGTTCCA	B6	1	171775644	171775667	-	0	0	0	8	1	0	0	11	0	0	0	0	0	1	FALSE	0.6198610
CCNTGGGGGGGGTAGGGTGGGCT	129S1	17	74902559	74902582	-	0	0	3	54	1	0	3	46	0	0	0	0	0	1	FALSE	0.4791720
CCNTGGGGGGGGTAGTCAAGACC	129S1	17	27133899	27133922	-	0	0	1	2	1	0	0	2	0	0	0	0	0	1	FALSE	0.5264270
CCNTGGGGGGGGTATATTTATGC	B6	1	135782321	135782344	-	0	0	0	3	1	0	0	4	0	0	0	0	0	1	FALSE	0.6376290
CCNTGGGGGGGGTATGTAGGAAA	B6	8	88510380	88510403	-	0	0	1	10	1	0	1	9	0	0	0	0	1	0	FALSE	0.5838550
CCNTGGGGGGGGTCACTAGCCAG	B6	9	71016999	71017022	-	0	0	2	11	1	0	2	8	0	0	0	0	0	1	FALSE	0.5506280
CCNTGGGGGGGGTCACTCAGGTT	129S1	19	46637703	46637726	-	0	0	0	3	1	0	0	4	0	1	0	0	0	1	FALSE	0.6133550
CCNTGGGGGGGGTCATTGTCTTA	B6	8	3917419	3917442	-	0	0	0	7	1	0	0	7	0	0	0	0	1	0	FALSE	0.6045470
CCNTGGGGGGGGTCTAGTCATGG	129S1	7	19201739	19201762	-	0	0	2	2	1	0	1	2	0	3	0	0	0	0	TRUE	0.4855420
CCNTGGGGGGGGTCTGCATCTTC	129S1	14	33305055	33305078	-	0	0	1	9	1	0	0	12	0	0	0	0	0	1	FALSE	0.6679140
CCNTGGGGGGGGTCTTGTGATGT	129S1	9	107237547	107237570	-	0	0	0	8	1	0	0	9	0	1	0	0	1	0	FALSE	0.6435930
CCNTGGGGGGGGTGACTGAGCTT	129S1	15	78287235	78287258	-	0	0	0	13	1	0	0	14	0	0	0	0	0	1	FALSE	0.6080470
CCNTGGGGGGGGTGCCACCTCTG	B6	1	104432153	104432176	-	0	0	18	1417	1	0	17	1432	0	0	0	0	1	0	FALSE	0.5327280
CCNTGGGGGGGGTGCTCTCTGCA	B6	8	97685260	97685283	-	0	0	2	41	1	0	1	47	0	0	0	0	1	0	FALSE	0.5747310
CCNTGGGGGGGGTGCTTTGGGGA	B6	16	90505978	90506001	-	0	0	1	19	1	0	1	16	0	0	0	0	1	0	FALSE	0.5217070
CCNTGGGGGGGGTGGAAGTTATC	B6	7	129283937	129283960	-	0	0	1	6	1	0	0	6	0	1	0	0	0	1	FALSE	0.5304440
CCNTGGGGGGGGTGGCAAATTCA	B6	11	37781680	37781703	-	0	0	0	13	1	0	0	12	0	0	0	0	0	1	FALSE	0.5579760
CCNTGGGGGGGGTGGCTTCATGG	B6	7	115566334	115566357	-	0	0	1	17	1	0	1	19	0	1	0	0	0	1	FALSE	0.6040470
CCNTGGGGGGGGTGGGAACAGTG	B6	8	122747772	122747795	-	0	0	1	37	1	0	1	37	0	0	0	0	0	1	FALSE	0.4640020
CCNTGGGGGGGGTGGGTCATCAA	B6	19	48144678	48144701	-	0	0	0	25	1	0	1	22	0	0	0	0	0	1	FALSE	0.5896300
CCNTGGGGGGGGTGGTAGTTAAT	129S1	18	54264426	54264449	-	0	0	1	11	1	0	1	14	0	0	0	0	0	1	FALSE	0.6307270
CCNTGGGGGGGGTGGTGTTAAAT	129S1	9	37118368	37118391	-	0	0	2	20	1	0	1	18	0	0	0	0	1	0	FALSE	0.5721260
CCNTGGGGGGGGTGTAGCCCCTG	B6	9	51132685	51132708	-	0	0	0	4	1	0	0	4	0	0	0	0	0	1	FALSE	0.6178040
CCNTGGGGGGGGTGTAGGGAAAG	B6	18	30617713	30617736	-	0	0	3	25	1	0	2	27	0	0	0	0	0	1	FALSE	0.5838890
CCNTGGGGGGGGTGTAGGGAGAA	129S1	14	19338498	19338521	-	0	0	3	32	1	0	2	27	0	0	0	0	1	0	FALSE	0.6139060
CCNTGGGGGGGGTGTATATCTCA	129S1	17	55167724	55167747	-	0	0	1	2	1	0	0	3	0	0	0	0	0	1	FALSE	0.6562580
CCNTGGGGGGGGTGTCAAACAAA	129S1	12	24754083	24754106	-	0	0	0	19	1	0	0	16	0	0	0	0	0	1	FALSE	0.5161040
CCNTGGGGGGGGTGTCTGGCCAG	129S1	2	36382143	36382166	-	0	0	2	22	1	0	2	21	0	0	0	0	0	1	FALSE	0.5911160
CCNTGGGGGGGGTGTCTTTTTTT	B6	4	95042512	95042535	-	0	0	4	116	1	0	4	114	0	0	0	0	0	1	FALSE	0.6228440
CCNTGGGGGGGGTGTGAATAGGC	B6	4	71562649	71562672	-	0	0	2	11	1	0	2	11	0	0	0	0	1	0	FALSE	0.5729110
CCNTGGGGGGGGTGTGTCTGGAT	129S1	4	140880278	140880301	-	0	0	4	40	1	0	2	39	0	0	0	0	0	1	FALSE	0.6113600
CCNTGGGGGGGGTGTGTGAATAG	129S1	4	71562649	71562672	-	0	0	1	10	1	0	1	8	0	0	0	0	1	0	FALSE	0.6041460
CCNTGGGGGGGGTGTGTGTTCGT	129S1	18	50616755	50616778	-	0	0	2	25	1	0	2	25	0	0	0	0	0	1	FALSE	0.4917430
CCNTGGGGGGGGTGTTATTCAGC	B6	5	127934950	127934973	-	0	0	2	10	1	0	2	11	0	0	0	0	1	0	FALSE	0.6084450
CCNTGGGGGGGGTGTTTAAAGAC	129S1	17	68597243	68597266	-	0	0	1	11	1	0	1	11	0	0	0	0	0	1	FALSE	0.5609330
CCNTGGGGGGGGTTAAAAAAATT	129S1	19	27532941	27532964	-	0	0	1	6	1	0	1	8	0	0	0	0	0	1	FALSE	0.5846950
CCNTGGGGGGGGTTAATCATTTT	129S1	18	55825851	55825874	-	0	0	0	6	1	0	0	9	0	0	0	0	0	1	FALSE	0.6471020
CCNTGGGGGGGGTTCCCCTAAAA	B6	10	12315176	12315199	-	0	0	0	7	1	0	0	7	0	0	0	0	1	0	FALSE	0.5805960
CCNTGGGGGGGGTTGGAGGGGTG	B6	4	131614894	131614917	-	0	0	3	75	1	0	4	73	0	1	0	0	0	1	FALSE	0.4624710
CCNTGGGGGGGGTTGTATCTGGG	B6	10	41619898	41619921	-	0	0	0	27	1	0	0	24	0	0	0	0	1	0	FALSE	0.5372430
CCNTGGGGGGGGTTGTTCCCCAA	B6	11	69092137	69092160	-	0	0	0	11	1	0	0	10	0	0	0	0	1	0	FALSE	0.5953780
CCNTGGGGGGGTAAGTATTATTA	129S1	9	33264221	33264244	-	0	0	0	2	1	0	0	2	0	0	0	0	1	0	FALSE	0.6212700
CCNTGGGGGGGTACATGCTTATG	B6	7	118457512	118457535	-	0	0	0	3	1	0	0	2	0	0	0	0	1	0	FALSE	0.6295750	Iqck
CCNTGGGGGGGTACCCCACCCAC	B6	7	128245130	128245153	-	0	0	1	10	1	0	0	10	0	0	0	0	0	1	FALSE	0.5414550
CCNTGGGGGGGTAGAGTTACAGA	B6	7	45889569	45889592	-	0	0	1	16	1	0	0	16	0	0	0	0	2	0	FALSE	0.6074290
CCNTGGGGGGGTAGCCAGAGCCC	B6	8	72222011	72222034	-	0	0	1	8	1	0	1	8	0	0	0	0	0	1	FALSE	0.5033790
CCNTGGGGGGGTAGGAAGGAGAG	129S1	6	108531319	108531342	-	0	0	1	45	1	0	1	46	0	0	0	0	0	1	FALSE	0.4308910
CCNTGGGGGGGTAGGGGTTCCAC	129S1	1	171775644	171775667	-	0	0	0	14	1	0	0	13	0	0	0	0	0	1	FALSE	0.6266720
CCNTGGGGGGGTATATTTATGCT	129S1	1	135782321	135782344	-	0	0	0	3	1	0	0	2	0	0	0	0	0	1	FALSE	0.6525000
CCNTGGGGGGGTCAAGAATCCAC	129S1	11	43950353	43950376	-	0	0	0	5	1	0	0	5	0	0	0	0	1	0	FALSE	0.6534340
CCNTGGGGGGGTCATCTAACAAT	B6	7	39426030	39426053	-	0	0	0	3	1	0	0	3	0	1	0	0	1	0	FALSE	0.6716180
CCNTGGGGGGGTCATGGGCCAGC	129S1	4	153641515	153641538	-	0	0	3	12	1	0	3	13	0	1	0	0	1	0	FALSE	0.5467470
CCNTGGGGGGGTCCTGGCCTGGT	B6	4	45193726	45193749	-	0	0	3	48	1	0	3	51	0	0	0	0	0	1	FALSE	0.5436740
CCNTGGGGGGGTCGTCTGCTTCA	B6	14	12519675	12519698	-	0	0	0	7	1	0	0	6	0	0	0	0	1	0	FALSE	0.6333010
CCNTGGGGGGGTCTAGTCATGGA	B6	7	19201740	19201763	-	0	0	0	9	1	0	0	9	1	3	0	0	0	0	TRUE	0.5078980
CCNTGGGGGGGTCTCTATTTCTC	129S1	2	158317617	158317640	-	0	0	1	9	1	0	1	9	0	1	0	0	1	0	FALSE	0.6323810
CCNTGGGGGGGTGCAAATCCAAA	129S1	4	71363556	71363579	-	0	0	0	7	1	0	0	8	0	1	0	0	1	0	FALSE	0.5213410
CCNTGGGGGGGTGCATTCTTATT	129S1	8	84016997	84017020	-	0	0	1	10	1	0	1	13	0	0	0	0	1	0	FALSE	0.5313860	Ucp1
CCNTGGGGGGGTGCCACGTGGGA	129S1	5	114015298	114015321	-	0	0	0	3	1	0	0	2	0	0	0	0	1	0	FALSE	0.5699150	Coro1c
CCNTGGGGGGGTGCCTTTCCAGA	B6	9	107358604	107358627	-	0	0	0	6	1	0	0	7	1	1	0	0	1	0	FALSE	0.4973810
CCNTGGGGGGGTGCTAATTTTCT	B6	8	81656032	81656055	-	0	0	0	9	1	0	0	8	0	0	0	0	1	0	FALSE	0.6443590
CCNTGGGGGGGTGGAGGTTATCA	129S1	7	129283937	129283960	-	0	0	1	11	1	0	1	11	0	1	0	0	0	1	FALSE	0.5547260
CCNTGGGGGGGTGGATCAAACAA	129S1	3	127697489	127697512	-	0	0	2	6	1	0	2	6	1	1	0	1	0	1	FALSE	0.6184940
CCNTGGGGGGGTGGCAAATTCAA	129S1	11	37781680	37781703	-	0	0	1	9	1	0	2	11	0	0	0	0	0	1	FALSE	0.5121200
CCNTGGGGGGGTGGGGTGGATCC	B6	4	71347757	71347780	-	0	0	3	38	1	0	4	31	0	0	0	0	0	2	FALSE	0.5930570
CCNTGGGGGGGTGGGTACATGCT	129S1	7	118457512	118457535	-	0	0	1	5	1	0	2	6	0	0	0	0	1	0	FALSE	0.6086220	Iqck
CCNTGGGGGGGTGGGTCATCAAT	129S1	19	48144678	48144701	-	0	0	0	21	1	0	0	22	0	0	0	0	0	1	FALSE	0.6172630
CCNTGGGGGGGTGGGTGCTATGT	B6	19	61009840	61009863	-	0	0	0	14	1	0	0	9	0	0	0	0	0	1	FALSE	0.5841080
CCNTGGGGGGGTGGTCAGGAAAA	B6	12	26408145	26408168	-	0	0	0	18	1	0	0	18	0	1	0	0	1	0	FALSE	0.5473470
CCNTGGGGGGGTGTAGCCCCTGG	129S1	9	51132685	51132708	-	0	0	1	6	1	0	1	7	0	0	0	0	0	1	FALSE	0.6380020
CCNTGGGGGGGTGTAGGGAAAGG	129S1	18	30617713	30617736	-	0	0	2	17	1	0	2	16	0	0	0	0	0	1	FALSE	0.6077190
CCNTGGGGGGGTGTAGGGAGAAC	B6	14	19338498	19338521	-	0	0	0	16	1	0	0	15	0	0	0	0	1	0	FALSE	0.6509040
CCNTGGGGGGGTGTCATTGTCTT	129S1	8	3917419	3917442	-	0	0	0	7	1	0	0	8	0	0	0	0	1	0	FALSE	0.6441890
CCNTGGGGGGGTGTCGTGATAAT	129S1	9	74012395	74012418	-	0	0	1	3	1	0	1	4	0	0	0	0	0	1	FALSE	0.6250420
CCNTGGGGGGGTGTCTTTTTTTC	129S1	4	95042512	95042535	-	0	0	1	21	1	0	1	23	0	0	0	0	0	1	FALSE	0.6458390
CCNTGGGGGGGTGTTGAGGCTCA	B6	8	39982339	39982362	-	0	0	0	7	1	0	0	6	2	2	0	0	1	0	FALSE	0.5998640
CCNTGGGGGGGTTGGAAATGTTT	129S1	1	126592399	126592422	-	0	0	1	10	1	0	1	10	0	0	0	0	0	1	FALSE	0.6338610
CCNTGGGGGGTAAAAAGGAAACG	B6	1	39900452	39900475	-	0	0	0	10	1	0	0	11	1	1	0	0	0	0	FALSE	0.4183710
CCNTGGGGGGTAAAAGGCATCAG	B6	2	41138976	41138999	-	0	0	1	6	1	0	1	6	0	0	0	0	1	0	FALSE	0.5762370
CCNTGGGGGGTAAAATTTTTTTA	129S1	6	136329957	136329980	-	0	0	0	9	1	0	0	9	0	0	0	0	1	0	FALSE	0.4288110
CCNTGGGGGGTAAGGCATTCTAT	129S1	17	44053596	44053619	-	0	0	0	5	1	0	0	5	0	1	1	0	1	0	FALSE	0.6243620
CCNTGGGGGGTACAATTTAAGGT	129S1	4	122930469	122930492	-	0	0	0	5	1	0	0	4	0	0	0	0	1	0	FALSE	0.5991940
CCNTGGGGGGTAGCCAGAGCCCA	129S1	8	72222011	72222034	-	0	0	0	10	1	0	0	10	0	0	0	0	0	1	FALSE	0.4673990
CCNTGGGGGGTAGTCTTGTTCTG	B6	4	129370597	129370620	-	0	0	0	6	1	0	0	7	0	0	0	0	0	1	FALSE	0.5944160
CCNTGGGGGGTATAATTACTCTA	B6	3	96544719	96544742	-	0	0	0	8	1	0	0	9	0	0	1	0	1	0	FALSE	0.5756230
CCNTGGGGGGTATATTCTTCACT	B6	3	126913418	126913441	-	0	0	3	6	1	0	3	7	1	1	0	0	0	1	FALSE	0.6749030
CCNTGGGGGGTATGGAACTGTGT	129S1	4	114172105	114172128	-	0	0	3	33	1	0	2	33	0	2	0	0	0	0	TRUE	0.6177400
CCNTGGGGGGTATTTTAATTGAT	129S1	9	75681440	75681463	-	0	0	1	8	1	0	2	8	0	0	0	0	1	0	FALSE	0.5375260
CCNTGGGGGGTCAAGAATCCACC	B6	11	43950353	43950376	-	0	0	0	4	1	0	0	4	0	0	0	0	1	0	FALSE	0.5798610
CCNTGGGGGGTCACAGGGACATG	129S1	6	83791751	83791774	-	0	0	1	17	1	0	1	17	0	0	0	0	1	0	FALSE	0.5213320	Paip2b
CCNTGGGGGGTCACAGTATCATT	129S1	17	75079567	75079590	-	0	0	3	5	1	0	2	6	0	0	0	0	1	0	FALSE	0.5423500
CCNTGGGGGGTCACATTCACCTG	B6	11	110456085	110456108	-	0	0	2	13	1	0	2	13	0	1	0	0	0	1	FALSE	0.5994260
CCNTGGGGGGTCACCAATACTCT	129S1	11	99383670	99383693	-	0	0	0	4	1	0	0	4	0	0	0	0	1	0	FALSE	0.5853730	Krt23
CCNTGGGGGGTCACTAGCCAGTC	129S1	9	71016999	71017022	-	0	0	1	20	1	0	1	18	0	0	0	0	0	1	FALSE	0.6356030
CCNTGGGGGGTCAGCAGCTGTCT	129S1	12	12088873	12088896	-	0	0	1	14	1	0	0	14	0	0	0	0	1	0	FALSE	0.5508780
CCNTGGGGGGTCAGCCACTGGCA	129S1	13	96027695	96027718	-	0	0	0	10	1	0	0	11	0	0	0	0	1	0	FALSE	0.5074540
CCNTGGGGGGTCATTTTATTCAT	129S1	8	42232597	42232620	-	0	0	2	17	1	0	2	17	0	0	0	0	1	0	FALSE	0.6092620
CCNTGGGGGGTCCAAATCCAAAC	B6	4	71363556	71363579	-	0	0	1	3	1	0	0	4	0	1	0	0	1	0	FALSE	0.5522020
CCNTGGGGGGTCCAACAAAGCAA	B6	1	99199300	99199323	-	0	0	0	4	1	0	0	4	0	2	0	0	0	1	FALSE	0.4710290
CCNTGGGGGGTCCAGAGAGAGTG	129S1	9	45666488	45666511	-	0	0	0	11	1	0	0	10	0	0	0	0	1	0	FALSE	0.4883360
CCNTGGGGGGTCCAGAGGTCAGA	129S1	4	152227963	152227986	-	0	0	8	15	1	0	7	16	0	2	0	0	0	0	FALSE	0.6090190
CCNTGGGGGGTCCTGGCCCACTG	B6	4	45193348	45193371	-	0	0	1	26	1	0	1	30	0	3	0	0	0	0	FALSE	0.5725420
CCNTGGGGGGTCTCTATTTCTAT	B6	2	158317617	158317640	-	0	0	2	21	1	0	1	22	0	1	0	0	1	0	FALSE	0.6688570
CCNTGGGGGGTCTGAGAACAAAG	B6	15	34811984	34812007	-	0	0	1	27	1	0	1	24	0	1	0	0	0	1	FALSE	0.5758170
CCNTGGGGGGTCTGCTCTGTGGC	B6	15	73952995	73953018	-	0	0	1	14	1	0	1	15	1	1	0	0	0	0	FALSE	0.4707180
CCNTGGGGGGTCTTATTTATTTA	B6	2	172330697	172330720	-	0	0	4	20	1	0	3	23	0	0	0	0	1	0	FALSE	0.5936720
CCNTGGGGGGTCTTGTGACGTTG	B6	9	107237547	107237570	-	0	0	0	3	1	0	0	3	0	1	0	0	1	0	FALSE	0.6235020
CCNTGGGGGGTCTTGTTGCTGGT	B6	11	67300224	67300247	-	0	0	0	7	1	0	0	6	0	0	0	0	0	1	FALSE	0.5749810
CCNTGGGGGGTGACAGCACAGCC	B6	4	135811647	135811670	-	0	0	2	9	1	0	1	9	1	3	0	0	0	0	FALSE	0.4552850
CCNTGGGGGGTGACATACCAGTT	B6	4	152412998	152413021	-	0	0	2	12	1	0	0	13	0	2	0	0	0	0	FALSE	0.5941720
CCNTGGGGGGTGACTCTTCTTGG	B6	10	122831723	122831746	-	0	0	0	10	1	0	0	9	0	2	0	0	0	1	FALSE	0.5695530	Mon2
CCNTGGGGGGTGACTGTGGTGCC	129S1	12	102438409	102438432	-	0	0	3	5	1	0	2	5	0	0	0	0	1	0	FALSE	0.5457650	Golga5
CCNTGGGGGGTGAGATGGGATGG	B6	1	169787731	169787754	-	0	0	4	36	1	0	4	35	0	0	0	0	1	0	FALSE	0.6020100
CCNTGGGGGGTGAGGAGCAGACT	129S1	5	113042670	113042693	-	0	0	3	28	1	0	3	26	0	2	0	0	0	0	FALSE	0.5860690
CCNTGGGGGGTGAGGGGCAGCCT	B6	5	113042670	113042693	-	0	0	2	34	1	0	2	34	0	2	0	0	0	0	FALSE	0.5548960
CCNTGGGGGGTGAGGGGTAGGAG	B6	17	71949126	71949149	-	0	0	6	69	1	0	4	70	1	1	0	0	0	0	FALSE	0.4580200
CCNTGGGGGGTGAGTGTAGGAGG	129S1	15	55196784	55196807	-	0	0	1	21	1	0	1	22	0	0	0	0	1	0	FALSE	0.6029300
CCNTGGGGGGTGCATTCTTATTC	B6	8	84016997	84017020	-	0	0	4	22	1	0	4	21	0	0	0	0	1	0	FALSE	0.5470200	Ucp1
CCNTGGGGGGTGCCACGTGGGAG	B6	5	114015298	114015321	-	0	0	0	7	1	0	0	8	0	0	0	0	1	0	FALSE	0.5460810	Coro1c
CCNTGGGGGGTGCTCTCTACAGA	129S1	14	33230821	33230844	-	0	0	1	10	1	0	1	8	0	1	0	1	0	1	FALSE	0.6153380
CCNTGGGGGGTGCTTCAGCTTGG	129S1	14	16328707	16328730	-	0	0	1	8	1	0	0	8	0	2	0	0	0	0	FALSE	0.5601430
CCNTGGGGGGTGGAGGAAAGGGG	129S1	8	41037055	41037078	-	0	0	5	65	1	0	4	68	0	2	0	0	0	0	FALSE	0.4894840
CCNTGGGGGGTGGAGGGGAAAAA	B6	7	28471307	28471330	-	0	0	6	71	1	0	5	76	0	2	0	0	0	0	FALSE	0.4445800
CCNTGGGGGGTGGAGGGGAGGAA	129S1	7	28471307	28471330	-	0	0	12	121	1	0	10	124	0	2	0	0	0	0	FALSE	0.4474060
CCNTGGGGGGTGGAGTTTCAGTA	129S1	6	136924705	136924728	-	0	0	0	12	1	0	0	11	1	1	0	0	0	0	FALSE	0.5364110
CCNTGGGGGGTGGCCAGGCACTG	129S1	10	44901203	44901226	-	0	0	1	18	1	0	1	16	0	0	0	0	1	0	FALSE	0.5074580
CCNTGGGGGGTGGGAATGGCGCC	129S1	5	30460651	30460674	-	0	0	2	7	1	0	1	9	0	0	0	0	1	0	FALSE	0.4958100
CCNTGGGGGGTGGGACAGGCTAT	B6	7	74048524	74048547	-	0	0	2	13	1	0	1	13	0	0	0	0	0	1	FALSE	0.5165020
CCNTGGGGGGTGGGGAAGACACT	B6	14	36537016	36537039	-	0	0	3	40	1	0	3	38	0	0	0	0	0	1	FALSE	0.4646960
CCNTGGGGGGTGGGGAGGCATTT	B6	2	144431504	144431527	-	0	0	6	58	1	0	5	61	0	0	0	0	1	0	FALSE	0.4782810
CCNTGGGGGGTGGGGCGCTGTGA	129S1	9	106528484	106528507	-	0	0	1	36	1	0	0	35	1	1	0	0	0	0	FALSE	0.5874730
CCNTGGGGGGTGGGGGGGATTGA	129S1	10	7207044	7207067	-	0	0	17	131	1	0	15	130	0	2	0	0	1	0	FALSE	0.5690660
CCNTGGGGGGTGGGGGGGGACAT	129S1	5	20493062	20493085	-	0	0	22	165	1	0	21	178	0	0	0	0	0	1	FALSE	0.5602990
CCNTGGGGGGTGGGGGGGGTTAA	B6	3	159022382	159022405	-	0	0	21	133	1	0	20	140	0	0	0	0	0	1	FALSE	0.5679600
CCNTGGGGGGTGGGGTGCGGCTG	B6	7	37294551	37294574	-	0	0	16	66	1	0	16	75	0	3	0	1	0	1	FALSE	0.5499410
CCNTGGGGGGTGGGTCTTAAACC	129S1	5	128469123	128469146	-	0	0	1	10	1	0	0	11	0	1	0	0	1	0	FALSE	0.5662610
CCNTGGGGGGTGGGTGCTATGTT	129S1	19	61009840	61009863	-	0	0	1	13	1	0	1	14	0	0	0	0	0	1	FALSE	0.5587120
CCNTGGGGGGTGGTGGGGGGTGC	B6	3	103692557	103692580	-	0	0	12	156	1	0	13	163	1	1	0	0	0	0	FALSE	0.5685210
CCNTGGGGGGTGTCCTTGTTACT	B6	15	36939823	36939846	-	0	0	1	6	1	0	0	6	0	2	0	0	0	0	FALSE	0.6767230
CCNTGGGGGGTGTCTGAAGACTT	B6	18	66629297	66629320	-	0	0	8	18	1	0	7	19	0	2	0	0	0	0	FALSE	0.6718050
CCNTGGGGGGTGTGCAGTGGGGT	129S1	4	149713961	149713984	-	0	0	0	21	1	0	0	19	0	0	0	0	1	0	FALSE	0.5736410	Clstn1
CCNTGGGGGGTTAATGATTTCTA	B6	13	87490523	87490546	-	0	0	0	4	1	0	0	5	0	0	0	0	0	1	FALSE	0.5658680
CCNTGGGGGGTTCACTGCAGGGG	B6	18	59131851	59131874	-	0	0	1	16	1	0	1	16	0	2	0	0	0	0	FALSE	0.5562550
CCNTGGGGGGTTGAGGGGGTGGG	B6	19	47282236	47282259	-	0	0	5	105	1	0	7	96	0	1	0	0	0	1	FALSE	0.5510760
CCNTGGGGGGTTGATTGAAGCGT	129S1	12	76072309	76072332	-	0	0	0	0	1	0	0	0	1	1	0	0	0	1	FALSE	0.6209690
CCNTGGGGGGTTGCATATCATCT	129S1	14	107200649	107200672	-	0	0	3	48	1	0	3	45	0	1	0	0	0	1	FALSE	0.5763640
CCNTGGGGGGTTGGACAGGCAAT	129S1	8	83245568	83245591	-	0	0	2	7	1	0	0	5	0	2	0	0	0	0	FALSE	0.4983910
CCNTGGGGGGTTGGCCAGGCAGT	B6	8	83245568	83245591	-	0	0	1	7	1	0	0	6	0	2	0	0	0	0	FALSE	0.4687550
CCNTGGGGGGTTGGGAGGGAGGG	129S1	5	31008810	31008833	-	0	0	15	149	1	0	12	147	0	0	0	1	0	1	FALSE	0.5063200
CCNTGGGGGGTTGTTCTCTATTC	B6	15	30900289	30900312	-	0	0	0	22	1	0	0	23	0	1	0	0	1	0	FALSE	0.6205280
CCNTGGGGGGTTTACCATCTACT	129S1	7	85552358	85552381	-	0	0	0	4	1	0	0	4	0	0	0	0	1	0	FALSE	0.6238910
CCNTGGGGGGTTTCTAGTGCTCC	129S1	4	93419849	93419872	-	0	0	1	12	1	0	1	12	0	2	0	0	1	0	FALSE	0.7453320
CCNTGGGGGGTTTGTTATTCAAA	B6	13	76775525	76775548	-	0	0	4	15	1	0	4	16	0	0	0	0	0	1	FALSE	0.6054290
CCNTGGGGGGTTTTGCTGTTGTC	129S1	X	164922499	164922522	-	0	0	0	17	1	0	0	18	0	0	0	0	1	0	FALSE	0.5872300
CCNTGGGGGTAAACTTTGGTAAG	129S1	15	74857404	74857427	-	0	0	0	5	1	0	0	5	1	1	0	0	0	0	FALSE	0.6705120
CCNTGGGGGTAAAGCCACTATCA	129S1	17	87776312	87776335	-	0	0	0	8	1	0	0	9	0	0	0	0	1	0	FALSE	0.5591690
CCNTGGGGGTAAATATTGCCATT	129S1	1	134461157	134461180	-	0	0	0	9	1	0	0	10	1	1	0	0	0	0	FALSE	0.6383090
CCNTGGGGGTAAGGGAAAGATGA	129S1	12	29700885	29700908	-	0	0	0	24	1	0	0	22	0	0	0	0	0	1	FALSE	0.4825910
CCNTGGGGGTAAGGGGAAAGATG	B6	12	29700885	29700908	-	0	0	0	25	1	0	0	25	0	0	0	0	0	1	FALSE	0.4581040
CCNTGGGGGTAAGTGACTCCACT	129S1	9	45437770	45437793	-	0	0	0	8	1	0	0	9	0	0	0	0	1	0	FALSE	0.6604210
CCNTGGGGGTAATAAATACGGTG	129S1	12	56593577	56593600	-	0	0	0	0	1	0	0	0	0	0	0	0	1	0	FALSE	0.5796560
CCNTGGGGGTACAATCTGCTTGC	129S1	6	147228571	147228594	-	0	0	0	9	1	0	0	9	1	1	0	0	0	0	FALSE	0.6551480
CCNTGGGGGTACAGAATTTGGCA	B6	7	16706246	16706269	-	0	0	1	10	1	0	1	10	0	0	0	0	0	1	FALSE	0.6335560
CCNTGGGGGTACAGACCAGCGCA	B6	6	137592769	137592792	-	0	0	2	6	1	0	2	5	0	4	0	0	0	0	FALSE	0.5224730
CCNTGGGGGTACAGAGAGGAGCA	129S1	6	137592769	137592792	-	0	0	1	22	1	0	1	24	0	4	0	0	0	0	FALSE	0.5329270
CCNTGGGGGTACAGGAGGGGAAT	B6	3	149289273	149289296	-	0	0	0	5	1	0	0	6	0	1	0	0	0	1	FALSE	0.6358870
CCNTGGGGGTACATTTATACACT	B6	6	56480616	56480639	-	0	0	1	11	1	0	0	10	0	2	0	0	0	0	FALSE	0.6912810
CCNTGGGGGTACCTAAATGTACA	B6	19	42758224	42758247	-	0	0	1	2	1	0	1	2	0	2	0	0	1	0	FALSE	0.7214380	Hps1
CCNTGGGGGTACCTGGCATCATA	B6	11	61673402	61673425	-	0	0	1	8	1	0	1	7	1	1	0	0	0	0	FALSE	0.6356590
CCNTGGGGGTACGAGTGGGGGGG	B6	4	155020833	155020856	-	0	0	2	23	1	0	1	21	0	2	0	0	0	1	FALSE	0.5383750
CCNTGGGGGTACGGTTGAGGTTT	B6	2	153925488	153925511	-	0	0	0	7	1	0	0	6	0	3	0	0	0	0	FALSE	0.6572780
CCNTGGGGGTACTAAGAGAGAGA	B6	4	91404111	91404134	-	0	0	0	12	1	0	0	15	0	0	0	0	0	1	FALSE	0.5430840
CCNTGGGGGTACTGAAGACTGAG	B6	3	40055932	40055955	-	0	0	4	39	1	0	4	39	0	2	0	0	0	0	FALSE	0.6275110
CCNTGGGGGTACTGGTTAAGTTC	B6	5	25176277	25176300	-	0	0	3	10	1	0	3	9	1	1	0	0	0	1	FALSE	0.6756700
CCNTGGGGGTAGAAGGGAGAAGG	129S1	13	40357255	40357278	-	0	0	6	47	1	0	5	50	0	0	0	0	1	0	FALSE	0.5975090
CCNTGGGGGTAGAATTCACAACA	129S1	3	117926235	117926258	-	0	0	0	6	1	0	0	6	0	0	0	0	1	0	FALSE	0.6259230
CCNTGGGGGTAGCAGAGGCTGGC	129S1	2	129700774	129700797	-	0	0	2	21	1	0	2	22	0	0	0	0	0	2	FALSE	0.5726870
CCNTGGGGGTAGCAGATAAAGGG	B6	7	95959408	95959431	-	0	0	1	10	1	0	1	10	0	0	0	0	1	0	FALSE	0.4076820
CCNTGGGGGTAGCATTGGAAATA	B6	14	15757890	15757913	-	0	0	15	355	1	0	16	352	1	1	0	0	0	0	FALSE	0.6017820
CCNTGGGGGTAGCCTTGGGCAGC	B6	8	124639174	124639197	-	0	0	1	4	1	0	1	4	1	1	0	0	0	0	FALSE	0.5865090
CCNTGGGGGTAGCTAAGGCCTTG	129S1	6	55485318	55485341	-	0	0	0	9	1	0	0	9	0	0	0	0	1	0	FALSE	0.6829200
CCNTGGGGGTAGCTACCTTAGAC	B6	18	15125025	15125048	-	0	0	0	1	1	0	0	2	0	2	0	0	0	1	FALSE	0.6742060
CCNTGGGGGTAGGAGGCAAATGC	B6	18	9275691	9275714	-	0	0	1	10	1	0	1	10	1	1	0	0	0	0	FALSE	0.5706230
CCNTGGGGGTAGGGGGAGTGGAA	B6	8	19446848	19446871	-	0	0	8	78	1	0	8	78	0	3	0	0	0	0	TRUE	0.5647100
CCNTGGGGGTAGGGTGGGGGCAT	B6	1	88246788	88246811	-	0	0	5	63	1	0	5	62	0	2	0	0	0	0	TRUE	0.5974740	Trpm8
CCNTGGGGGTAGTGTAGGGGGTG	129S1	14	14216610	14216633	-	0	0	2	14	1	0	2	15	1	4	0	0	0	0	FALSE	0.5870410
CCNTGGGGGTATAACTCAGTGGA	129S1	11	103664598	103664621	-	0	0	4	23	1	0	3	23	0	2	0	0	0	0	FALSE	0.6077280
CCNTGGGGGTATAAGCTCTGTTT	129S1	3	86026588	86026611	-	0	0	1	9	1	0	0	10	0	0	0	0	1	0	FALSE	0.6546030
CCNTGGGGGTATAAGCTGTTTTT	B6	3	86026588	86026611	-	0	0	1	5	1	0	0	5	0	0	0	0	1	0	FALSE	0.6639860
CCNTGGGGGTATAGCTCCAAGAA	B6	4	145346881	145346904	-	0	0	0	8	1	0	0	8	0	1	0	0	0	1	FALSE	0.6457350
CCNTGGGGGTATATGTATAATTT	129S1	X	134789226	134789249	-	0	0	0	14	1	0	0	13	1	1	0	0	0	0	FALSE	0.6228770
CCNTGGGGGTATGCAAACACTTT	B6	8	32934622	32934645	-	0	0	0	9	1	0	0	9	0	0	0	0	0	1	FALSE	0.6531290
CCNTGGGGGTATGGCATCTGGGC	129S1	1	168526954	168526977	-	0	0	0	6	1	0	0	7	0	1	0	0	1	0	FALSE	0.5928690
CCNTGGGGGTATGTAAAAGAGAT	129S1	6	116448964	116448987	-	0	0	0	4	1	0	0	4	1	1	0	0	0	0	FALSE	0.5968160
CCNTGGGGGTATGTGGGGTCTGC	129S1	14	70971906	70971929	-	0	0	1	6	1	0	0	6	0	2	0	0	0	0	FALSE	0.6450540
CCNTGGGGGTATTCTGCCTCCTA	129S1	12	24665104	24665127	-	0	0	0	10	1	0	0	9	0	0	0	1	0	1	FALSE	0.7051080
CCNTGGGGGTATTGTGGAACACT	129S1	2	105192246	105192269	-	0	0	0	9	1	0	0	9	0	0	0	0	1	0	FALSE	0.7031410
CCNTGGGGGTATTTGGTACCAAA	B6	5	24688827	24688850	-	0	0	0	22	1	0	0	22	0	1	0	1	0	1	FALSE	0.6867350
CCNTGGGGGTATTTTAATTGATC	B6	9	75681440	75681463	-	0	0	0	3	1	0	0	3	0	0	0	0	1	0	FALSE	0.6473710
CCNTGGGGGTCAAGAACACGTGT	B6	4	43022765	43022788	-	0	0	1	7	1	0	0	7	0	2	0	0	0	0	FALSE	0.5920960
CCNTGGGGGTCAAGAACTTGTGT	129S1	4	43022765	43022788	-	0	0	1	8	1	0	0	8	0	2	0	0	0	0	FALSE	0.6289610
CCNTGGGGGTCAAGAGACAGTGT	B6	13	70140391	70140414	-	0	0	3	21	1	0	3	23	0	2	0	0	0	1	FALSE	0.6659450
CCNTGGGGGTCAAGGTGTGTGTG	129S1	1	66867130	66867153	-	0	0	4	26	1	0	2	25	1	3	0	0	0	0	FALSE	0.6030040
CCNTGGGGGTCAAGTGCAGCTGG	129S1	19	59579594	59579617	-	0	0	3	18	1	0	3	21	1	1	0	0	0	0	FALSE	0.5475020
CCNTGGGGGTCACACTCACCTGT	129S1	11	110456085	110456108	-	0	0	0	26	1	0	0	28	0	1	0	0	0	1	FALSE	0.6358550
CCNTGGGGGTCACATCCGAAATT	129S1	17	68166041	68166064	-	0	0	0	0	1	0	0	0	0	0	0	0	0	1	FALSE	0.5872250
CCNTGGGGGTCACTCACACGGAT	129S1	11	86367618	86367641	-	0	0	4	1	1	0	2	2	0	2	0	0	0	0	FALSE	0.6321890
CCNTGGGGGTCACTCCTCCTCTA	B6	13	38073481	38073504	-	0	0	0	14	1	0	0	13	0	1	0	0	1	0	FALSE	0.6564610
CCNTGGGGGTCACTGCATATCAG	129S1	18	74440222	74440245	-	0	0	0	7	1	0	0	7	0	0	0	1	0	1	FALSE	0.5984490
CCNTGGGGGTCAGAACTACTTTC	B6	2	120017955	120017978	-	0	0	1	6	1	0	0	6	0	2	0	0	0	0	FALSE	0.6349050
CCNTGGGGGTCAGGACGACTTTC	129S1	2	120017955	120017978	-	0	0	1	1	1	0	0	1	0	2	0	0	0	0	FALSE	0.5626200
CCNTGGGGGTCAGGATGCAGCAT	129S1	2	154718983	154719006	-	0	0	3	22	1	0	3	23	1	1	0	0	0	0	FALSE	0.6311530
CCNTGGGGGTCAGGCACTGAGGG	B6	7	144965035	144965058	-	0	0	2	13	1	0	2	14	0	1	0	0	0	1	FALSE	0.5157550
CCNTGGGGGTCAGGCTCCTAAGT	129S1	8	69636176	69636199	-	0	0	1	9	1	0	1	8	1	3	0	0	0	0	FALSE	0.5802330
CCNTGGGGGTCAGGGGGAGGCAA	129S1	9	105903762	105903785	-	0	0	4	28	1	0	3	30	0	2	0	0	0	0	FALSE	0.4765050
CCNTGGGGGTCAGTCACTGTCCA	129S1	15	74436273	74436296	-	0	0	0	17	1	0	0	16	0	1	0	0	1	0	FALSE	0.6265530
CCNTGGGGGTCAGTTCCCCCACA	129S1	11	72036883	72036906	-	0	0	2	20	1	0	2	20	1	2	0	0	0	0	FALSE	0.6751610
CCNTGGGGGTCATGGGTGGTGAT	B6	7	112289012	112289035	-	0	0	1	13	1	0	1	11	1	1	0	0	0	0	FALSE	0.6019590
CCNTGGGGGTCATGTTCTCTTAA	129S1	1	44080840	44080863	-	0	0	2	19	1	0	1	17	0	2	0	0	0	0	FALSE	0.6914060
CCNTGGGGGTCCAACAATGTAAA	129S1	1	99199300	99199323	-	0	0	1	8	1	0	1	7	0	2	0	0	0	1	FALSE	0.5274590
CCNTGGGGGTCCAGAGAGAGTGG	B6	9	45666488	45666511	-	0	0	2	23	1	0	2	25	0	0	0	0	1	0	FALSE	0.5881410
CCNTGGGGGTCCCACGTTCTTAG	129S1	4	43413807	43413830	-	0	0	1	4	1	0	0	4	0	2	0	0	0	0	FALSE	0.5854150
CCNTGGGGGTCCCTCCTCGGACA	129S1	11	58460527	58460550	-	0	0	0	8	1	0	0	8	1	2	0	0	0	0	FALSE	0.6934910
CCNTGGGGGTCCTAGTACTGTCA	B6	1	168912414	168912437	-	0	0	1	10	1	0	1	11	1	1	0	0	0	0	FALSE	0.6932780
CCNTGGGGGTCCTATGTCTCATG	129S1	7	18001976	18001999	-	0	0	0	8	1	0	0	9	0	1	0	0	1	0	FALSE	0.6816000
CCNTGGGGGTCCTGCCTGCCTGA	B6	2	53627918	53627941	-	0	0	1	26	1	0	1	25	1	2	0	0	0	0	FALSE	0.5670420
CCNTGGGGGTCCTGGGGGGTCTC	129S1	6	5404853	5404876	-	0	0	6	117	1	0	7	107	0	1	1	0	1	0	FALSE	0.5745530
CCNTGGGGGTCCTTCAGGTTGGC	129S1	7	119036316	119036339	-	0	0	1	4	1	0	0	5	0	3	0	0	0	0	FALSE	0.6450470
CCNTGGGGGTCCTTGAATCTTAT	129S1	6	106021324	106021347	-	0	0	0	6	1	0	0	7	0	0	0	0	1	0	FALSE	0.6340190
CCNTGGGGGTCGGGAGGCACAAC	129S1	9	89791159	89791182	-	0	0	0	14	1	0	1	10	1	1	0	0	0	0	FALSE	0.5792460
CCNTGGGGGTCGGGGGGGGGACC	B6	4	130170193	130170216	-	0	0	6	80	1	0	6	71	0	0	0	0	1	0	FALSE	0.4988400
CCNTGGGGGTCGGGTGGGGACAT	129S1	1	88246788	88246811	-	0	0	5	31	1	0	3	34	0	2	0	0	0	0	TRUE	0.6139130	Trpm8
CCNTGGGGGTCTAGAATGGACTT	129S1	6	137198737	137198760	-	0	0	1	4	1	0	1	4	1	3	0	0	0	0	FALSE	0.6555830
CCNTGGGGGTCTATATAGAAGCT	129S1	18	67512964	67512987	-	0	0	0	5	1	0	0	4	0	0	0	0	1	0	FALSE	0.6759720
CCNTGGGGGTCTCAATATATAGT	129S1	8	14563236	14563259	-	0	0	1	6	1	0	0	5	1	3	0	0	0	0	FALSE	0.6150120
CCNTGGGGGTCTCAGTGGAGAGC	B6	18	10999913	10999936	-	0	0	1	13	1	0	1	14	0	0	0	0	0	1	FALSE	0.6597670
CCNTGGGGGTCTCCACCGCAAGC	129S1	9	106289823	106289846	-	0	0	1	6	1	0	0	7	0	0	0	0	1	0	FALSE	0.6266100
CCNTGGGGGTCTCCACCGCAGCC	B6	9	106289823	106289846	-	0	0	1	14	1	0	0	13	0	0	0	0	1	0	FALSE	0.5829860
CCNTGGGGGTCTCCTCTTTGCTC	B6	12	104827974	104827997	-	0	0	5	17	1	0	5	17	0	0	0	1	0	1	FALSE	0.6141240
CCNTGGGGGTCTCTTCACAGTAT	B6	8	58055574	58055597	-	0	0	0	11	1	0	0	11	0	1	0	0	0	1	FALSE	0.7593350
CCNTGGGGGTCTGACATACCTGA	B6	15	91498048	91498071	-	0	0	1	16	1	0	0	15	0	2	0	0	0	0	FALSE	0.6599990
CCNTGGGGGTCTGACTCTATGTT	129S1	7	117363920	117363943	-	0	0	0	8	1	0	0	8	1	2	0	0	0	0	FALSE	0.6454810
CCNTGGGGGTCTGAGAACAGAGT	129S1	15	34811984	34812007	-	0	0	1	31	1	0	1	30	0	1	0	0	0	1	FALSE	0.6611380
CCNTGGGGGTCTGGTTGCTTTCT	B6	4	154518437	154518460	-	0	0	1	22	1	0	1	22	1	2	0	0	0	0	FALSE	0.6169500
CCNTGGGGGTCTGTGTAACTTGC	129S1	11	99538528	99538551	-	0	0	1	4	1	0	1	5	1	1	0	0	0	0	FALSE	0.6707000
CCNTGGGGGTCTTACAGTCTCAA	B6	2	101232492	101232515	-	0	0	0	29	1	0	0	29	1	1	0	0	0	0	FALSE	0.6693090
CCNTGGGGGTCTTCTATCACTTC	129S1	15	19230078	19230101	-	0	0	0	13	1	0	0	12	1	1	0	0	0	0	FALSE	0.7915080
CCNTGGGGGTCTTGGCATGACCA	B6	15	36316934	36316957	-	0	0	1	6	1	0	1	6	1	1	0	0	0	0	FALSE	0.6464240
CCNTGGGGGTCTTGGCCCAAGAC	129S1	4	152624847	152624870	-	0	0	0	7	1	0	0	7	1	1	0	0	0	0	FALSE	0.5395280
CCNTGGGGGTCTTGGGATACGGA	129S1	18	9300867	9300890	-	0	0	1	3	1	0	0	2	0	2	0	0	0	0	FALSE	0.6645960
CCNTGGGGGTCTTGTTGCTGGTG	129S1	11	67300224	67300247	-	0	0	1	16	1	0	1	17	0	0	0	0	0	1	FALSE	0.6688390
CCNTGGGGGTCTTTTGGTTAAAA	129S1	9	105981284	105981307	-	0	0	64	194	1	0	64	195	0	0	1	0	1	0	FALSE	0.6747650
CCNTGGGGGTGAAATGGTATTTT	B6	13	63726475	63726498	-	0	0	1	6	1	0	0	6	0	2	0	0	0	0	FALSE	0.5949730
CCNTGGGGGTGAATAAAAAAACA	B6	5	25714682	25714705	-	0	0	4	25	1	0	4	24	1	1	0	0	0	0	FALSE	0.5196240
CCNTGGGGGTGAATCACTACTAT	B6	19	50094613	50094636	-	0	0	0	4	1	0	0	4	2	3	0	0	0	0	FALSE	0.6894850
CCNTGGGGGTGACTCTTCCTGTC	129S1	10	122831723	122831746	-	0	0	0	15	1	0	0	16	0	2	0	0	0	1	FALSE	0.6258220	Mon2
CCNTGGGGGTGAGGGAAGATTCT	B6	1	137135311	137135334	-	0	0	2	12	1	0	1	13	0	2	0	0	0	0	FALSE	0.5773350
CCNTGGGGGTGAGGGGCTAGCCT	B6	7	92171896	92171919	-	0	0	0	15	1	0	0	14	1	2	0	0	0	0	FALSE	0.6376370
CCNTGGGGGTGAGGGGGGTGAAC	129S1	3	153579988	153580011	-	0	0	2	37	1	0	2	36	0	0	0	0	1	0	FALSE	0.5807270
CCNTGGGGGTGAGGGGGTGAACT	B6	3	153579988	153580011	-	0	0	1	22	1	0	1	25	0	0	0	0	1	0	FALSE	0.5613070
CCNTGGGGGTGAGTGTAGGAGGA	B6	15	55196784	55196807	-	0	0	1	21	1	0	1	20	0	0	0	0	1	0	FALSE	0.6079310
CCNTGGGGGTGATGACCACCGAC	B6	17	22646224	22646247	-	0	0	0	5	1	0	0	4	0	3	0	0	0	0	TRUE	0.6244620
CCNTGGGGGTGCATGTAAGCCAC	129S1	1	120097406	120097429	-	0	0	3	91	1	0	2	88	0	2	0	0	0	0	FALSE	0.6167390
CCNTGGGGGTGCATTTTCTCAAC	129S1	4	143058233	143058256	-	0	0	0	15	1	0	0	16	0	0	1	0	1	0	FALSE	0.6170240
CCNTGGGGGTGCCGGGACCAGAA	B6	9	121438158	121438181	-	0	0	4	193	1	0	5	192	1	1	0	0	0	0	FALSE	0.4838200
CCNTGGGGGTGCCTATTGTCTGC	B6	12	28213139	28213162	-	0	0	4	16	1	0	4	15	0	4	0	0	0	0	FALSE	0.7000580
CCNTGGGGGTGCGGGGAGAAAGC	129S1	2	51076982	51077005	-	0	0	1	25	1	0	1	26	0	3	0	0	0	0	FALSE	0.3631900
CCNTGGGGGTGCGTGCATTCATG	B6	8	35454523	35454546	-	0	0	1	10	1	0	0	10	0	2	0	0	0	0	FALSE	0.6075520
CCNTGGGGGTGCGTGTGTTCATG	129S1	8	35454523	35454546	-	0	0	1	18	1	0	0	20	0	2	0	0	0	0	FALSE	0.6529870
CCNTGGGGGTGCTCCTAGAGCCG	B6	1	188692053	188692076	-	0	0	1	3	1	0	0	3	0	2	0	0	0	0	FALSE	0.5704770
CCNTGGGGGTGCTCTGGGACCAG	129S1	5	124508353	124508376	-	0	0	3	15	1	0	2	16	0	2	0	0	0	0	FALSE	0.5949760	Sbno1
CCNTGGGGGTGCTCTTAGAGCTG	129S1	1	188692053	188692076	-	0	0	1	12	1	0	0	13	0	2	0	0	0	0	FALSE	0.6356440
CCNTGGGGGTGCTGCTTGGAAGG	129S1	17	25406224	25406247	-	0	0	3	20	1	0	4	19	0	0	0	0	1	0	FALSE	0.5228480	BC003965
CCNTGGGGGTGCTGTCCAGGAAG	129S1	17	31157850	31157873	-	0	0	1	32	1	0	0	34	0	2	0	0	0	0	FALSE	0.5307160	Glp1r
CCNTGGGGGTGCTGTGGGTCTGG	B6	3	126912014	126912037	-	0	0	5	64	1	0	6	65	1	1	0	0	0	0	FALSE	0.5465340
CCNTGGGGGTGCTTGTGTAAAAC	B6	7	129772237	129772260	-	0	0	3	11	1	0	3	11	0	0	0	0	0	1	FALSE	0.6352100
CCNTGGGGGTGGAATTTGAAAGT	129S1	8	15342143	15342166	-	0	0	4	17	1	0	3	17	0	2	0	0	0	0	FALSE	0.5977260
CCNTGGGGGTGGACTGAATGTAG	129S1	16	44535683	44535706	-	0	0	1	9	1	0	1	8	0	0	0	0	1	0	FALSE	0.6550530
CCNTGGGGGTGGAGCTGCCTGGG	B6	1	175982262	175982285	-	0	0	2	38	1	0	3	36	0	1	0	0	1	0	FALSE	0.5741010
CCNTGGGGGTGGAGGCCGTGTCT	B6	4	125498094	125498117	-	0	0	0	12	1	0	0	12	1	1	0	0	0	0	FALSE	0.6276990
CCNTGGGGGTGGATCTTAAACCC	B6	5	128469123	128469146	-	0	0	0	8	1	0	0	9	0	1	0	0	1	0	FALSE	0.6007020
CCNTGGGGGTGGATTTGAGACCC	B6	2	28163554	28163577	-	0	0	0	7	1	0	0	8	1	1	0	0	1	0	FALSE	0.6403920
CCNTGGGGGTGGGAATGGGATGG	129S1	9	36804410	36804433	-	0	0	6	57	1	0	5	54	1	3	0	0	0	0	FALSE	0.5337980
CCNTGGGGGTGGGAATTGTTGTT	129S1	18	11870976	11870999	-	0	0	3	16	1	0	2	17	0	2	0	0	0	1	FALSE	0.6256950
CCNTGGGGGTGGGACAGGCTATT	129S1	7	74048524	74048547	-	0	0	1	9	1	0	1	10	0	0	0	0	0	1	FALSE	0.5363050
CCNTGGGGGTGGGAGAAAAAATG	129S1	8	39867498	39867521	-	0	0	5	20	1	0	4	21	0	0	0	0	1	0	FALSE	0.5794850
CCNTGGGGGTGGGAGAAAAATGG	B6	8	39867498	39867521	-	0	0	9	31	1	0	9	28	0	0	0	0	1	0	FALSE	0.5661920
CCNTGGGGGTGGGAGGACCTGTT	B6	9	38401607	38401630	-	0	0	1	20	1	0	1	16	1	3	0	0	0	0	FALSE	0.5923230	Olfr906
CCNTGGGGGTGGGAGGGTAATAG	129S1	3	123186864	123186887	-	0	0	0	28	1	0	0	27	0	1	0	0	1	0	FALSE	0.5473050
CCNTGGGGGTGGGAGTGGGGTAT	B6	3	96953066	96953089	-	0	0	13	130	1	0	13	128	1	3	0	0	0	0	FALSE	0.6046690
CCNTGGGGGTGGGCATGGGCTCA	B6	7	17119561	17119584	-	0	0	3	22	1	0	2	22	0	2	0	0	0	0	FALSE	0.5610050
CCNTGGGGGTGGGCTAATGCTGT	B6	14	53979422	53979445	-	0	0	1	11	1	0	0	11	0	2	0	0	0	0	FALSE	0.6807510
CCNTGGGGGTGGGGAGGACTCAC	B6	9	72119714	72119737	-	0	0	4	42	1	0	5	43	0	0	0	0	1	0	FALSE	0.5438870
CCNTGGGGGTGGGGAGGAGGACT	129S1	9	72119714	72119737	-	0	0	7	59	1	0	8	56	0	0	0	0	1	0	FALSE	0.4980530
CCNTGGGGGTGGGGATAAAGAAG	129S1	2	144944784	144944807	-	0	0	2	53	1	0	1	55	0	0	0	0	1	0	FALSE	0.5079700
CCNTGGGGGTGGGGGAGGCAGGG	129S1	2	172663779	172663802	-	0	0	20	186	1	0	18	188	0	1	0	0	0	1	FALSE	0.4574350
CCNTGGGGGTGGGGGAGTCTCTG	129S1	4	26461238	26461261	-	0	0	6	72	1	0	8	76	0	1	0	0	1	0	FALSE	0.5486430
CCNTGGGGGTGGGGGGAACAGCT	B6	11	89604717	89604740	-	0	0	9	55	1	0	9	56	0	0	0	0	1	0	FALSE	0.5145870
CCNTGGGGGTGGGGGGAATCCCA	129S1	7	4783218	4783241	-	0	0	7	60	1	0	8	59	0	0	0	0	1	0	FALSE	0.5230310
CCNTGGGGGTGGGGGGATCCCAA	B6	7	4783218	4783241	-	0	0	1	39	1	0	2	41	0	0	0	0	1	0	FALSE	0.5057240
CCNTGGGGGTGGGGGGGAATCAC	B6	7	117745111	117745134	-	0	0	13	78	1	0	12	84	0	1	0	0	1	0	FALSE	0.6093560
CCNTGGGGGTGGGGGGGGGTTGC	B6	3	79190026	79190049	-	0	0	22	223	1	0	25	231	0	0	0	0	1	0	FALSE	0.5027210
CCNTGGGGGTGGGGGGTCGCGTC	129S1	18	74325999	74326022	-	0	0	4	25	1	0	3	28	0	1	0	0	0	1	FALSE	0.5623340
CCNTGGGGGTGGGGTTCTAAACA	129S1	10	9093273	9093296	-	0	0	4	12	1	0	3	13	0	0	0	0	1	0	FALSE	0.5654020
CCNTGGGGGTGGGTACGGGCTCA	129S1	7	17119561	17119584	-	0	0	2	6	1	0	1	6	0	2	0	0	0	0	FALSE	0.6139320
CCNTGGGGGTGGGTGCAGCAAGG	129S1	2	118042449	118042472	-	0	0	6	22	1	0	2	25	0	2	0	0	0	0	FALSE	0.5341190
CCNTGGGGGTGGGTGCCTGCAAT	B6	5	150057983	150058006	-	0	0	5	12	1	0	4	13	0	0	0	0	0	1	FALSE	0.5742650
CCNTGGGGGTGGTAGACACAGGG	129S1	9	107472542	107472565	-	0	0	1	9	1	0	1	9	0	0	0	0	0	0	FALSE	0.5179210
CCNTGGGGGTGGTAGGAACACTC	129S1	12	33700062	33700085	-	0	0	0	6	1	0	0	8	1	1	0	0	0	0	FALSE	0.6405500
CCNTGGGGGTGGTGTCAGTCCAC	129S1	1	190116650	190116673	-	0	0	0	15	1	0	0	16	1	2	0	0	0	0	FALSE	0.6533610
CCNTGGGGGTGGTTCACGCATAG	B6	6	53536444	53536467	-	0	0	0	4	1	0	0	4	0	1	0	0	0	1	FALSE	0.6976570
CCNTGGGGGTGTCAAACTTCATA	129S1	14	75198265	75198288	-	0	0	1	9	1	0	0	9	0	2	0	0	0	0	FALSE	0.6249600
CCNTGGGGGTGTCAGTACCAACC	B6	14	35195586	35195609	-	0	0	0	8	1	0	0	8	1	3	0	0	0	0	FALSE	0.6383520
CCNTGGGGGTGTCATGATGCTGA	129S1	18	67980095	67980118	-	0	0	1	9	1	0	1	9	0	2	0	1	0	1	FALSE	0.6747390
CCNTGGGGGTGTCTCAAGTTTCT	129S1	4	144802287	144802310	-	0	0	0	18	1	0	0	18	1	1	0	0	0	0	FALSE	0.7468600	Vps13d
CCNTGGGGGTGTCTTGGCTTCAG	129S1	3	36427899	36427922	-	0	0	0	26	1	0	0	24	0	2	0	0	1	0	FALSE	0.6119580
CCNTGGGGGTGTGCACCACTTTC	B6	4	113323024	113323047	-	0	0	1	7	1	0	1	7	1	2	0	0	0	0	FALSE	0.6452770
CCNTGGGGGTGTGCATGGGTGGT	B6	14	12649013	12649036	-	0	0	1	21	1	0	1	22	1	1	0	0	0	1	FALSE	0.5994480
CCNTGGGGGTGTGGGGGGAAGAA	B6	5	138209324	138209347	-	0	0	8	70	1	0	7	76	0	1	0	0	0	1	TRUE	0.4825950
CCNTGGGGGTGTGTGCTTTACTC	B6	7	46061853	46061876	-	0	0	0	18	1	0	0	17	0	0	0	0	1	0	FALSE	0.6395660
CCNTGGGGGTGTGTGGGATCTGC	B6	14	70971906	70971929	-	0	0	2	22	1	0	1	21	0	2	0	0	0	0	FALSE	0.6086390
CCNTGGGGGTGTGTGTGCTTTAC	129S1	7	46061853	46061876	-	0	0	1	15	1	0	1	15	0	0	0	0	1	0	FALSE	0.6571700
CCNTGGGGGTGTTCGTAGACTGC	B6	18	10220634	10220657	-	0	0	7	116	1	0	6	121	0	2	0	0	0	0	FALSE	0.7033300
CCNTGGGGGTGTTCTCCCCCACC	129S1	18	38040124	38040147	-	0	0	1	33	1	0	1	32	0	2	0	0	0	0	FALSE	0.6334510
CCNTGGGGGTGTTCTCCTCCCCC	B6	18	38040124	38040147	-	0	0	2	19	1	0	1	19	0	2	0	0	0	0	FALSE	0.5933390
CCNTGGGGGTTAAAGCGCTTGCT	129S1	4	134436674	134436697	-	0	0	1	11	1	0	0	11	0	2	0	0	0	0	FALSE	0.6314870
CCNTGGGGGTTAAGATATTACAT	129S1	18	76909075	76909098	-	0	0	0	6	1	0	0	6	0	1	0	0	1	0	FALSE	0.6235210
CCNTGGGGGTTAATAAAAATCAG	B6	18	66938735	66938758	-	0	0	1	6	1	0	0	5	0	2	0	0	0	0	FALSE	0.5846910
CCNTGGGGGTTAATAAAAGCCAG	129S1	18	66938735	66938758	-	0	0	1	9	1	0	0	10	0	2	0	0	0	0	FALSE	0.6013560
CCNTGGGGGTTAATCCTCTCTGA	B6	13	70091338	70091361	-	0	0	2	200	1	0	1	195	0	0	0	0	0	1	FALSE	0.6077870
CCNTGGGGGTTAATGATTTCTAA	129S1	13	87490523	87490546	-	0	0	0	11	1	0	0	12	0	0	0	0	0	1	FALSE	0.5912240
CCNTGGGGGTTAGATTTTAAATT	B6	12	73340524	73340547	-	0	0	1	18	1	0	1	20	1	1	0	0	0	0	FALSE	0.5627770	Slc38a6
CCNTGGGGGTTAGTTATCACACT	129S1	15	30867556	30867579	-	0	0	1	7	1	0	0	8	0	2	0	0	0	0	FALSE	0.7357840
CCNTGGGGGTTAGTTCTCCCACT	B6	15	30867556	30867579	-	0	0	2	9	1	0	2	8	0	2	0	0	0	0	FALSE	0.7174690
CCNTGGGGGTTATAGTGACTTTG	B6	5	51792617	51792640	-	0	0	2	8	1	0	1	9	0	2	0	0	0	0	FALSE	0.6951380
CCNTGGGGGTTCCAAGCAGATCC	129S1	8	84387417	84387440	-	0	0	0	6	1	0	0	6	0	1	0	0	1	0	FALSE	0.6005780
CCNTGGGGGTTCCCAGCCTAGTG	129S1	12	30082756	30082779	-	0	0	0	11	1	0	0	9	0	3	0	0	0	0	FALSE	0.5317350
CCNTGGGGGTTCCCTGTAGAGGA	129S1	2	144194207	144194230	-	0	0	0	11	1	0	0	11	1	1	0	0	0	0	FALSE	0.6165050
CCNTGGGGGTTCCGCTGACTCCG	B6	4	77092374	77092397	-	0	0	2	7	1	0	2	7	0	1	0	0	1	0	FALSE	0.6001000
CCNTGGGGGTTCTAGGGTTTCTC	B6	15	79591146	79591169	-	0	0	4	29	1	0	4	29	1	1	0	0	1	0	FALSE	0.6533190
CCNTGGGGGTTCTCAGCTAACAG	B6	2	165138375	165138398	-	0	0	0	13	1	0	0	12	1	1	0	0	0	0	FALSE	0.5831240
CCNTGGGGGTTGAAGAAAGTGTT	129S1	1	141885643	141885666	-	0	0	1	10	1	0	0	12	0	2	0	0	0	0	FALSE	0.5722930
CCNTGGGGGTTGAGCTTCTGACA	129S1	15	12861587	12861610	-	0	0	0	16	1	0	0	16	0	1	0	0	1	0	FALSE	0.6316940
CCNTGGGGGTTGAGGTGTGTGTG	B6	1	66867130	66867153	-	0	0	4	65	1	0	4	63	1	3	0	0	0	0	FALSE	0.6103210
CCNTGGGGGTTGCCCACGACTTT	B6	6	116380375	116380398	-	0	0	1	3	1	0	0	3	0	2	0	0	0	0	FALSE	0.6064990	Marchf8
CCNTGGGGGTTGCTAGTGCTCCA	B6	4	93419849	93419872	-	0	0	0	7	1	0	0	7	0	2	0	0	1	0	FALSE	0.6803550
CCNTGGGGGTTGGAACCGGGCGC	129S1	2	121523550	121523573	-	0	0	0	4	1	0	0	4	0	1	0	0	1	0	FALSE	0.6613400
CCNTGGGGGTTGGAACGGCGCAA	B6	2	121523550	121523573	-	0	0	0	3	1	0	0	4	0	1	0	0	1	0	FALSE	0.6124190
CCNTGGGGGTTGGAGAGTAGAGA	129S1	18	56543606	56543629	-	0	0	2	21	1	0	2	23	1	2	0	0	0	0	FALSE	0.5635870
CCNTGGGGGTTGGCCATGAGTTG	B6	1	172857311	172857334	-	0	0	4	33	1	0	2	34	0	2	0	0	0	0	FALSE	0.5416380
CCNTGGGGGTTGGGGAGAAACAT	B6	14	65610240	65610263	-	0	0	4	28	1	0	4	29	0	1	0	0	1	0	FALSE	0.5833310
CCNTGGGGGTTGGGGGGGGGTCC	B6	7	74515539	74515562	-	0	0	9	115	1	0	8	110	0	0	0	0	0	1	FALSE	0.5744980
CCNTGGGGGTTGGGGGGGGTCCT	129S1	7	74515539	74515562	-	0	0	2	54	1	0	1	60	0	0	0	0	0	1	FALSE	0.6133760
CCNTGGGGGTTGGGGGGGTCAGC	129S1	2	169270777	169270800	-	0	0	3	23	1	0	3	25	0	0	0	0	0	1	FALSE	0.5898110
CCNTGGGGGTTGGGGGGTTGCGT	B6	18	74325999	74326022	-	0	0	1	28	1	0	2	27	0	1	0	0	0	1	FALSE	0.5987430
CCNTGGGGGTTGGGGGTAGCAGA	129S1	7	95959408	95959431	-	0	0	5	36	1	0	4	39	0	0	0	0	1	0	FALSE	0.5040900
CCNTGGGGGTTGGTTTTTTTTCT	B6	11	46707223	46707246	-	0	0	4	80	1	0	4	76	1	2	0	0	1	0	FALSE	0.6517410
CCNTGGGGGTTGTATCAGTGGAG	129S1	2	119257487	119257510	-	0	0	0	4	1	0	0	4	0	0	0	0	0	1	FALSE	0.6395590	Ino80
CCNTGGGGGTTGTGCTAGAAGCT	B6	12	16700133	16700156	-	0	0	2	5	1	0	1	5	0	2	0	0	0	0	FALSE	0.5655930
CCNTGGGGGTTTACCACACTGGA	129S1	4	118062228	118062251	-	0	0	0	11	1	0	0	11	0	3	0	0	0	1	FALSE	0.6127930
CCNTGGGGGTTTACCATCTACTC	B6	7	85552358	85552381	-	0	0	2	10	1	0	1	10	0	0	0	0	1	0	FALSE	0.6315940
CCNTGGGGGTTTCAGCTTATTGG	B6	7	128929947	128929970	-	0	0	1	8	1	0	0	8	0	2	0	0	0	0	FALSE	0.6737080
CCNTGGGGGTTTCCAGTGTTAAA	129S1	12	27760499	27760522	-	0	0	2	14	1	0	1	13	0	2	0	0	0	0	FALSE	0.6658210
CCNTGGGGGTTTCCCCCATCCCA	B6	9	61908391	61908414	-	0	0	8	26	1	0	4	27	0	2	0	0	0	0	FALSE	0.5437010
CCNTGGGGGTTTCCCCCATTTCA	129S1	9	61908391	61908414	-	0	0	2	16	1	0	1	16	0	2	0	0	0	0	FALSE	0.5665400
CCNTGGGGGTTTCCTTAGCATCA	B6	7	72790139	72790162	-	0	0	1	7	1	0	0	7	0	0	0	0	0	1	FALSE	0.6150240
CCNTGGGGGTTTCCTTTAGCCAG	129S1	5	32311457	32311480	-	0	0	0	16	1	0	0	16	0	0	0	0	1	0	FALSE	0.6843820	Fosl2
CCNTGGGGGTTTGAGGGGTCTAC	B6	9	98449497	98449520	-	0	0	0	5	1	0	0	4	1	2	0	0	0	0	FALSE	0.7354250
CCNTGGGGGTTTTACTGCACACA	B6	17	74983554	74983577	-	0	0	3	7	1	0	2	6	0	0	0	0	0	1	FALSE	0.6210290
CCNTGGGGGTTTTAGAAGGAAAT	129S1	11	89136565	89136588	-	0	0	0	16	1	0	0	17	1	3	0	0	0	0	FALSE	0.6256660
CCNTGGGGGTTTTAGGCATTCAT	B6	1	134830383	134830406	-	0	0	0	14	1	0	0	14	0	0	0	0	0	1	FALSE	0.6829250
CCNTGGGGGTTTTAGTTTATTGG	129S1	7	128929947	128929970	-	0	0	1	13	1	0	0	13	0	2	0	0	0	0	FALSE	0.6784250
CCNTGGGGGTTTTGCTGTTGTCC	B6	X	164922499	164922522	-	0	0	0	7	1	0	0	7	0	0	0	0	1	0	FALSE	0.6306380
CCNTGGGGGTTTTTTTTTAGCTT	B6	9	45645433	45645456	-	0	0	5	52	1	0	3	44	0	2	0	0	0	0	FALSE	0.6621510
CCNTGGGGTAAAAAGAAATAAAT	B6	12	71402512	71402535	-	0	0	1	43	1	0	0	43	1	4	0	0	0	0	FALSE	0.4608640
CCNTGGGGTAAAAATCATTCACC	129S1	14	35733764	35733787	-	0	0	0	11	1	0	0	10	1	2	0	0	0	0	FALSE	0.4946430
CCNTGGGGTAAAATACATATGAC	129S1	4	47334576	47334599	-	0	0	1	8	1	0	0	8	0	2	0	0	0	0	FALSE	0.4829420
CCNTGGGGTAAAGGTGCCACCGT	B6	12	52283268	52283291	-	0	0	1	3	1	0	0	3	0	2	0	0	0	0	FALSE	0.5935750
CCNTGGGGTAAATGGATTATGCC	B6	6	3140069	3140092	-	0	0	1	56	1	0	0	49	0	1	0	0	1	0	TRUE	0.6077580
CCNTGGGGTAAATGTCCTCCTTG	B6	2	99667400	99667423	-	0	0	1	15	1	0	1	16	1	1	0	0	0	0	FALSE	0.6655360
CCNTGGGGTAACCAACAACTCTC	B6	15	93022484	93022507	-	0	0	8	14	1	0	9	15	0	0	0	0	1	0	FALSE	0.5986950
CCNTGGGGTAACCATTTTCAGAG	129S1	4	112845958	112845981	-	0	0	1	15	1	0	2	18	2	6	0	0	0	0	FALSE	0.5921570
CCNTGGGGTAAGAAGTGTGTATT	129S1	7	72913794	72913817	-	0	0	1	12	1	0	1	13	1	1	0	0	0	0	FALSE	0.6052530
CCNTGGGGTAAGAATTTTCAAAA	B6	2	121705510	121705533	-	0	0	11	75	1	0	12	72	1	1	0	0	0	0	FALSE	0.5468830
CCNTGGGGTAAGACAGTTCAGGT	B6	14	50984165	50984188	-	0	0	5	16	1	0	3	19	0	2	0	0	0	0	FALSE	0.5548120
CCNTGGGGTAAGAGACTCTAAGA	B6	18	56087393	56087416	-	0	0	3	21	1	0	2	22	0	2	0	0	0	0	FALSE	0.5556380
CCNTGGGGTAAGCACCGGGTCTT	129S1	15	74554909	74554932	-	0	0	2	5	1	0	1	6	0	2	0	0	0	0	FALSE	0.6476550
CCNTGGGGTAAGGAACAAGTTGC	129S1	14	35630946	35630969	-	0	0	7	16	1	0	7	16	0	2	0	0	0	0	FALSE	0.6433340
CCNTGGGGTAAGGAGGAGCTAGA	B6	1	15642781	15642804	-	0	0	2	22	1	0	3	21	0	0	0	0	1	0	FALSE	0.6584680
CCNTGGGGTAAGGAGGCTAGAAG	129S1	1	15642781	15642804	-	0	0	2	19	1	0	2	19	0	0	0	0	1	0	FALSE	0.6409930
CCNTGGGGTAAGTCTTCACGCCT	B6	1	131766020	131766043	-	0	0	1	3	1	0	0	3	0	2	0	0	0	0	FALSE	0.6316060
CCNTGGGGTAAGTGACTCCACTT	B6	9	45437770	45437793	-	0	0	0	8	1	0	0	8	0	0	0	0	1	0	FALSE	0.6694170
CCNTGGGGTAATAAATACGGTGG	B6	12	56593577	56593600	-	0	0	1	5	1	0	1	5	0	0	0	0	1	0	FALSE	0.6270850
CCNTGGGGTAATCGACTCTAAGA	129S1	18	56087393	56087416	-	0	0	1	2	1	0	0	3	0	2	0	0	0	0	FALSE	0.5894050
CCNTGGGGTAATTTTGAATCCCT	B6	15	53779492	53779515	-	0	0	1	6	1	0	0	6	0	2	0	0	0	0	FALSE	0.6511920
CCNTGGGGTACAAAGGTCTTTCG	129S1	13	43566453	43566476	-	0	0	0	3	1	0	0	4	0	1	0	0	0	1	FALSE	0.6360820
CCNTGGGGTACAACATGTCTTTC	B6	13	43566453	43566476	-	0	0	0	11	1	0	0	10	0	1	0	0	0	1	FALSE	0.6878810
CCNTGGGGTACACAGGGGGGCCC	B6	17	72428995	72429018	-	0	0	8	20	1	0	8	16	1	3	0	0	1	0	FALSE	0.6361190
CCNTGGGGTACACAGTACCTCCT	129S1	15	32686529	32686552	-	0	0	3	10	1	0	2	10	0	2	0	0	0	0	FALSE	0.6804240
CCNTGGGGTACACGCTTTTAACC	129S1	1	169500186	169500209	-	0	0	0	9	1	0	0	9	0	0	0	0	0	1	FALSE	0.6084640
CCNTGGGGTACACTGATACAGGT	129S1	9	80213625	80213648	-	0	0	0	16	1	0	0	16	1	1	0	0	0	0	FALSE	0.6515600
CCNTGGGGTACAGGCAAAGCCCA	B6	14	9368942	9368965	-	0	0	1	13	1	0	1	12	1	2	0	0	0	0	FALSE	0.5476050
CCNTGGGGTACAGGTAAACCATC	129S1	13	97413107	97413130	-	0	0	2	8	1	0	1	8	0	0	0	0	0	1	FALSE	0.7182830
CCNTGGGGTACAGGTACAAGCCA	129S1	12	98948419	98948442	-	0	0	0	11	1	0	0	14	0	0	0	0	1	0	FALSE	0.7033910
CCNTGGGGTACATGAGGTTTTTT	B6	12	34677040	34677063	-	0	0	1	19	1	0	1	18	1	1	0	0	1	0	FALSE	0.6087110
CCNTGGGGTACATGGAGAGAGAG	B6	3	128065143	128065166	-	0	0	4	22	1	0	3	22	0	3	0	0	0	0	FALSE	0.5543050
CCNTGGGGTACATTAGACCCAAA	129S1	7	74162645	74162668	-	0	0	0	11	1	0	0	10	0	0	0	0	1	0	FALSE	0.5725190
CCNTGGGGTACATTATTCTGCCT	129S1	2	95874222	95874245	-	0	0	3	14	1	0	2	15	0	2	0	0	0	0	FALSE	0.6373630
CCNTGGGGTACATTTTCTTCAAA	129S1	17	37160691	37160714	-	0	0	2	23	1	0	2	23	1	1	0	0	0	0	FALSE	0.6534350
CCNTGGGGTACCATTCTGGTCCG	B6	12	30595532	30595555	-	0	0	0	3	1	0	0	2	0	0	0	1	0	1	FALSE	0.6933180
CCNTGGGGTACCCAGAACCTGAA	129S1	8	5759553	5759576	-	0	0	0	30	1	0	0	30	1	2	0	0	0	0	FALSE	0.4851660
CCNTGGGGTACCCCAGAAACTGC	B6	8	34233186	34233209	-	0	0	2	10	1	0	1	11	0	2	0	0	0	0	FALSE	0.5622120
CCNTGGGGTACCTGAGGCAATCA	129S1	4	134300656	134300679	-	0	0	2	10	1	0	0	11	1	3	0	0	0	0	FALSE	0.5843630
CCNTGGGGTACCTTTGACTGTTA	129S1	12	28373143	28373166	-	0	0	0	9	1	0	0	10	1	1	0	0	0	0	FALSE	0.6887480
CCNTGGGGTACGATGAGGCAGGA	B6	4	148664041	148664064	-	0	0	1	12	1	0	0	12	0	2	0	0	0	0	FALSE	0.5571060
CCNTGGGGTACGGAAACATATCG	129S1	15	54696916	54696939	-	0	0	0	1	1	0	0	3	0	0	0	0	1	0	FALSE	0.5880510
CCNTGGGGTACGGAAACATCGGT	B6	15	54696916	54696939	-	0	0	0	0	1	0	0	0	0	0	0	0	1	0	FALSE	0.5819890
CCNTGGGGTACGGGGTGCAGACA	B6	11	5601114	5601137	-	0	0	0	7	1	0	0	7	0	3	0	0	0	0	FALSE	0.5982060
CCNTGGGGTACGGTTCAACCTTT	B6	8	121793384	121793407	-	0	0	0	4	1	0	0	4	1	1	0	0	0	0	FALSE	0.6541880
CCNTGGGGTACTAAGAGAGAGAA	129S1	4	91404111	91404134	-	0	0	2	13	1	0	2	11	0	0	0	0	0	1	FALSE	0.4809100
CCNTGGGGTACTCGCAGCCAAGG	B6	10	94348070	94348093	-	0	0	2	7	1	0	1	7	0	2	0	0	0	0	FALSE	0.5835200
CCNTGGGGTACTGCTCCAGACAT	B6	4	55127736	55127759	-	0	0	1	7	1	0	0	6	0	2	0	0	0	0	FALSE	0.6396100
CCNTGGGGTACTGGGTGTTTCTC	129S1	15	85654461	85654484	-	0	0	0	17	1	0	0	19	1	2	0	0	0	0	FALSE	0.6396480
CCNTGGGGTACTGTGCTAACCAT	B6	9	112584524	112584547	-	0	0	1	8	1	0	1	8	0	0	0	0	0	1	FALSE	0.6690450
CCNTGGGGTACTTGTACAGGTCA	129S1	1	14352969	14352992	-	0	0	1	15	1	0	1	15	0	0	0	0	0	0	FALSE	0.6849120
CCNTGGGGTACTTTCTAAGCATC	B6	6	136899202	136899225	-	0	0	0	13	1	0	1	12	0	0	0	0	1	0	FALSE	0.7220990
CCNTGGGGTAGAAATGGATGGGA	B6	4	145484017	145484040	-	0	0	3	16	1	0	2	17	1	2	0	0	0	0	TRUE	0.5854790
CCNTGGGGTAGAACCCTGCATGG	129S1	6	140095428	140095451	-	0	0	2	14	1	0	1	14	0	2	0	0	0	0	FALSE	0.5989860
CCNTGGGGTAGAACCCTGCGCGG	B6	6	140095428	140095451	-	0	0	1	1	1	0	0	1	0	2	0	0	0	0	FALSE	0.5803960
CCNTGGGGTAGAAGCTACTACGG	B6	8	75329878	75329901	-	0	0	1	5	1	0	0	5	0	2	0	0	0	0	FALSE	0.6334330
CCNTGGGGTAGAAGCTATCACGG	129S1	8	75329878	75329901	-	0	0	1	0	1	0	0	0	0	2	0	0	0	0	FALSE	0.6350020
CCNTGGGGTAGAAGCTCTTTAGG	129S1	11	76483727	76483750	-	0	0	2	6	1	0	1	5	1	1	0	0	0	0	FALSE	0.6195490
CCNTGGGGTAGAAGGGTTTATTT	B6	5	114959616	114959639	-	0	0	5	32	1	0	5	29	0	0	0	0	0	1	FALSE	0.6705520
CCNTGGGGTAGAATAAAGTGTCA	B6	5	40680566	40680589	-	0	0	1	16	1	0	1	16	1	2	0	0	0	0	FALSE	0.6454760
CCNTGGGGTAGAATGTTAGAAAG	B6	14	74227733	74227756	-	0	0	3	13	1	0	3	12	1	1	0	0	0	1	FALSE	0.5528890
CCNTGGGGTAGACACACCAATGT	129S1	17	72378006	72378029	-	0	0	0	7	1	0	0	7	1	1	0	0	0	0	FALSE	0.6618990
CCNTGGGGTAGACAGCACCTGAA	129S1	1	135913145	135913168	-	0	0	0	14	1	0	0	12	0	3	0	0	0	0	FALSE	0.5250230
CCNTGGGGTAGAGATCATGCTAA	129S1	14	63580355	63580378	-	0	0	0	11	1	0	0	11	1	1	0	0	0	0	FALSE	0.6180950
CCNTGGGGTAGAGGAATCAGTGT	129S1	13	67925621	67925644	-	0	0	1	11	1	0	1	10	0	0	0	0	0	1	FALSE	0.6650220
CCNTGGGGTAGAGGGGGGGGAGT	B6	4	54616739	54616762	-	0	0	3	40	1	0	1	42	0	0	0	0	0	1	FALSE	0.6350980
CCNTGGGGTAGATAAGAGCAAGA	B6	2	154418167	154418190	-	0	0	1	9	1	0	1	9	1	1	0	0	0	0	FALSE	0.6177940
CCNTGGGGTAGATATGGGGATTT	B6	7	45640040	45640063	-	0	0	0	14	1	0	0	12	0	0	0	0	1	0	FALSE	0.6129520
CCNTGGGGTAGATATGGGGGATC	129S1	7	45640040	45640063	-	0	0	0	3	1	0	0	2	0	0	0	0	1	0	FALSE	0.6258470
CCNTGGGGTAGATGCCAGGAGCA	129S1	16	5863658	5863681	-	0	0	4	17	1	0	3	18	0	2	0	0	0	0	FALSE	0.5522440
CCNTGGGGTAGATGCTGGCTGGG	B6	14	15073954	15073977	-	0	0	2	33	1	0	2	33	0	0	0	0	0	1	FALSE	0.6260500
CCNTGGGGTAGCAACGAACTACT	129S1	12	18375848	18375871	-	0	0	1	2	1	0	0	2	0	2	0	0	0	0	FALSE	0.5681310
CCNTGGGGTAGCAGAGAGTACAG	B6	12	17494844	17494867	-	0	0	1	19	1	0	1	18	0	0	0	0	0	1	FALSE	0.5891750
CCNTGGGGTAGCAGGTGGAAGAT	B6	13	97082249	97082272	-	0	0	3	17	1	0	3	16	1	2	0	0	0	1	FALSE	0.5939250
CCNTGGGGTAGCAGGTGTGGGCA	B6	18	32309058	32309081	-	0	0	1	13	1	0	1	14	1	1	0	0	0	0	FALSE	0.5837590
CCNTGGGGTAGCAGGTTCCTGAA	129S1	12	17494844	17494867	-	0	0	1	18	1	0	1	17	0	0	0	0	0	1	FALSE	0.6059080
CCNTGGGGTAGCATGCGAGACCT	B6	14	105371097	105371120	-	0	0	0	6	1	0	0	6	1	1	0	0	0	0	FALSE	0.6131450
CCNTGGGGTAGCCATGCTAACTT	B6	5	147342465	147342488	-	0	0	1	4	1	0	1	3	1	1	0	0	0	0	FALSE	0.6669840
CCNTGGGGTAGCGCGAGGACATG	129S1	18	64428648	64428671	-	0	0	1	9	1	0	0	7	0	2	0	0	0	0	FALSE	0.5868100
CCNTGGGGTAGCTCTTACTCCAA	B6	1	44639978	44640001	-	0	0	0	3	1	0	1	3	0	0	0	0	1	0	FALSE	0.6470430
CCNTGGGGTAGCTGCCCACAGTG	B6	18	67946814	67946837	-	0	0	2	12	1	0	2	12	1	1	0	0	0	0	FALSE	0.5730050
CCNTGGGGTAGCTTCAAGGCCAA	129S1	9	64611254	64611277	-	0	0	1	5	1	0	0	6	0	2	0	0	0	0	FALSE	0.5722800
CCNTGGGGTAGCTTCTAGGCAAG	129S1	2	169770474	169770497	-	0	0	2	5	1	0	1	5	0	2	0	0	0	0	FALSE	0.7088210
CCNTGGGGTAGGAACAGGGAGGC	129S1	11	71305293	71305316	-	0	0	78	53	1	0	75	54	0	2	0	0	0	0	FALSE	0.4838460
CCNTGGGGTAGGACACCTACCTG	B6	5	27141475	27141498	-	0	0	2	11	1	0	1	11	0	2	0	0	0	0	FALSE	0.6046520
CCNTGGGGTAGGACAGCTCTTCA	129S1	19	56261352	56261375	-	0	0	2	12	1	0	1	14	0	2	0	0	0	0	FALSE	0.5782400
CCNTGGGGTAGGACTGGGCTCAG	B6	8	71605252	71605275	-	0	0	1	17	1	0	1	17	1	1	0	0	0	0	FALSE	0.5890970
CCNTGGGGTAGGAGGAGCCAGGT	129S1	5	121916343	121916366	-	0	0	3	23	1	0	3	23	1	1	0	0	0	0	FALSE	0.6373620
CCNTGGGGTAGGATAGCTCCTCA	B6	19	56261352	56261375	-	0	0	1	7	1	0	0	6	0	2	0	0	0	0	FALSE	0.5313500
CCNTGGGGTAGGATTCCAGGGCA	B6	4	125690222	125690245	-	0	0	0	6	1	0	1	4	1	1	0	0	0	0	FALSE	0.6333530
CCNTGGGGTAGGCACTGGGTCTT	B6	15	74554909	74554932	-	0	0	1	12	1	0	0	12	0	2	0	0	0	0	FALSE	0.6609200
CCNTGGGGTAGGCAGGCTGAATA	B6	2	159153623	159153646	-	0	0	0	12	1	0	0	12	0	0	0	0	1	0	FALSE	0.6276150
CCNTGGGGTAGGGATGGGTACGA	129S1	9	117701096	117701119	-	0	0	0	7	1	0	0	7	1	1	0	0	0	0	FALSE	0.6487560
CCNTGGGGTAGGGGAGGCTCCTG	129S1	14	118382143	118382166	-	0	0	4	29	1	0	4	30	1	2	0	0	0	0	FALSE	0.5996260
CCNTGGGGTAGGGGGCCTCCTTC	129S1	7	79119872	79119895	-	0	0	1	7	1	0	1	5	1	1	0	0	0	0	FALSE	0.6361950
CCNTGGGGTAGGGGGGGGAGTCC	129S1	4	54616739	54616762	-	0	0	3	40	1	0	3	37	0	0	0	0	0	1	FALSE	0.6458340
CCNTGGGGTAGGGGTAAGGCATA	B6	11	88382030	88382053	-	0	0	0	16	1	0	0	14	1	1	0	0	0	0	FALSE	0.6707740
CCNTGGGGTAGGGGTTTCAGTCA	B6	9	117736971	117736994	-	0	0	1	13	1	0	0	13	0	2	0	0	0	0	FALSE	0.6537000
CCNTGGGGTAGGTAGATCACATG	B6	14	15879674	15879697	-	0	0	1	15	1	0	0	15	0	0	0	0	1	0	FALSE	0.6772760
CCNTGGGGTAGGTATATCCCTTG	B6	4	145233516	145233539	-	0	0	0	6	1	0	0	8	0	0	0	0	0	1	FALSE	0.7089690
CCNTGGGGTAGGTGCTGCTCACC	B6	18	82277944	82277967	-	0	0	1	12	1	0	1	11	0	0	0	0	0	1	FALSE	0.6352600
CCNTGGGGTAGGTGTGAGGATAA	129S1	9	106403036	106403059	-	0	0	1	14	1	0	1	14	1	2	0	0	0	0	FALSE	0.6722820
CCNTGGGGTAGTAATCCCAGCAC	129S1	5	92452343	92452366	-	0	0	0	14	1	0	0	14	0	0	0	0	0	1	FALSE	0.6314120	Sdad1
CCNTGGGGTAGTAGACCCAGGAC	B6	12	34809021	34809044	-	0	0	1	4	1	0	1	3	1	1	0	0	0	0	FALSE	0.5899690
CCNTGGGGTAGTAGGAGGGAGGG	B6	3	153012133	153012156	-	0	0	7	70	1	0	5	72	1	1	0	0	0	0	FALSE	0.5489470
CCNTGGGGTAGTAGTCCCAGAAG	129S1	7	98563428	98563451	-	0	0	3	13	1	0	2	13	0	2	0	0	0	0	FALSE	0.6304370
CCNTGGGGTAGTCAGGTGCTTAT	129S1	17	70657015	70657038	-	0	0	0	5	1	0	0	5	0	5	0	0	0	0	FALSE	0.6691090
CCNTGGGGTAGTGCCCAAGGTTC	129S1	7	129900614	129900637	-	0	0	1	6	1	0	1	6	1	2	0	0	0	0	FALSE	0.5962450
CCNTGGGGTAGTGGGCACATAGG	B6	7	44465248	44465271	-	0	0	0	9	1	0	0	8	1	1	0	0	0	0	FALSE	0.6398320
CCNTGGGGTAGTGGGGATAGAAT	B6	4	54564391	54564414	-	0	0	2	11	1	0	1	11	0	2	0	0	0	0	FALSE	0.6455490
CCNTGGGGTATAACACAGCTGGT	B6	4	133881869	133881892	-	0	0	0	2	1	0	0	2	0	0	0	0	0	2	FALSE	0.6331490
CCNTGGGGTATAGAAGCAGGAAA	129S1	8	89732651	89732674	-	0	0	3	39	1	0	2	39	0	2	0	0	0	0	FALSE	0.5620340
CCNTGGGGTATAGATAGATCTTA	B6	1	65498321	65498344	-	0	0	0	8	1	0	0	8	0	4	0	1	1	1	FALSE	0.6722850
CCNTGGGGTATAGCAAGAGCCAG	129S1	10	93421171	93421194	-	0	0	0	15	1	0	0	17	0	2	0	0	0	1	FALSE	0.5967210
CCNTGGGGTATAGCCAGGATCTT	B6	6	3197372	3197395	-	0	0	0	6	1	0	0	6	1	1	0	0	0	0	TRUE	0.6495030
CCNTGGGGTATAGCCATTCAACG	B6	4	70480902	70480925	-	0	0	1	0	1	0	0	0	0	2	0	0	0	0	FALSE	0.5574730
CCNTGGGGTATAGCCCCAAGAAC	129S1	4	145346881	145346904	-	0	0	5	10	1	0	5	11	0	1	0	0	0	1	FALSE	0.6188120
CCNTGGGGTATAGTAGTCTTGGG	129S1	3	158493179	158493202	-	0	0	2	6	1	0	2	6	0	0	0	0	1	0	FALSE	0.6304520
CCNTGGGGTATAGTGGGGTAACT	129S1	4	143910944	143910967	-	0	0	10	133	1	0	10	134	0	1	0	0	1	0	TRUE	0.6958830
CCNTGGGGTATATATACTCTGCT	129S1	11	108817558	108817581	-	0	0	0	2	1	0	0	2	0	0	0	0	0	1	FALSE	0.6591740
CCNTGGGGTATATATATCACCTG	129S1	8	3449169	3449192	-	0	0	1	12	1	0	1	11	0	0	0	0	1	0	FALSE	0.6474680
CCNTGGGGTATATATCACCTGCC	B6	8	3449169	3449192	-	0	0	0	8	1	0	0	8	0	0	0	0	1	0	FALSE	0.6544550
CCNTGGGGTATATCCCTTGGGTG	129S1	4	145233516	145233539	-	0	0	1	5	1	0	1	5	0	0	0	0	0	1	FALSE	0.6446510
CCNTGGGGTATATCCTGTGTTTG	129S1	3	37054865	37054888	-	0	0	1	7	1	0	1	7	0	0	0	0	1	0	FALSE	0.7242050
CCNTGGGGTATATGAGACCATTT	129S1	4	141860215	141860238	-	0	0	3	32	1	0	3	33	1	3	0	0	0	0	FALSE	0.6500780
CCNTGGGGTATATGGGGCTGGAA	129S1	16	5949426	5949449	-	0	0	0	14	1	0	0	14	1	2	0	0	0	0	FALSE	0.6215120
CCNTGGGGTATCAAAGCCACTGT	B6	15	31674037	31674060	-	0	0	2	11	1	0	2	10	0	3	0	0	0	0	FALSE	0.6559550
CCNTGGGGTATCCCTGGTGATCT	B6	7	99635176	99635199	-	0	0	2	9	1	0	1	9	0	2	0	0	0	0	FALSE	0.6778110
CCNTGGGGTATCCTCAAGATGAA	B6	14	10450148	10450171	-	0	0	3	9	1	0	2	10	0	2	0	0	0	0	FALSE	0.6421570
CCNTGGGGTATCCTGTGTTTGGA	B6	3	37054865	37054888	-	0	0	5	25	1	0	5	24	0	0	0	0	1	0	FALSE	0.6994620
CCNTGGGGTATCCTTTTGAGGCT	129S1	1	124788942	124788965	-	0	0	5	10	1	0	6	9	0	1	0	0	1	0	FALSE	0.6691980
CCNTGGGGTATCTGATATGGACC	B6	17	53613856	53613879	-	0	0	1	8	1	0	0	8	0	0	0	0	1	0	FALSE	0.6881260
CCNTGGGGTATCTGATATGGATG	129S1	17	53613856	53613879	-	0	0	2	7	1	0	1	9	0	0	0	0	1	0	FALSE	0.6839090
CCNTGGGGTATCTTCTCACTTTT	B6	12	26694786	26694809	-	0	0	1	17	1	0	1	18	1	3	0	0	0	0	FALSE	0.6570680
CCNTGGGGTATGCAAACACTTTC	129S1	8	32934622	32934645	-	0	0	1	13	1	0	1	11	0	0	0	0	0	1	FALSE	0.6398350
CCNTGGGGTATGCATGTGGTAAT	129S1	4	95064126	95064149	-	0	0	0	8	1	0	0	8	1	1	0	0	0	0	FALSE	0.6747650
CCNTGGGGTATGCCACAAGGTCA	129S1	5	26562575	26562598	-	0	0	0	6	1	0	0	7	0	2	0	0	1	0	FALSE	0.5211570
CCNTGGGGTATGGAAAGGAACCT	B6	4	152467144	152467167	-	0	0	1	10	1	0	1	10	1	2	0	0	0	0	FALSE	0.6348730
CCNTGGGGTATGGCATATAGCTT	B6	8	30877915	30877938	-	0	0	1	8	1	0	0	9	0	2	0	0	0	0	FALSE	0.5628760
CCNTGGGGTATGGGTGAGAATGC	129S1	13	80257211	80257234	-	0	0	1	12	1	0	0	12	0	2	0	0	0	0	FALSE	0.5928300
CCNTGGGGTATGGTGGTGGTAAC	129S1	18	11939298	11939321	-	0	0	2	11	1	0	1	11	0	2	0	0	0	0	FALSE	0.6821850
CCNTGGGGTATGGTTTTACTCAT	B6	4	114032076	114032099	-	0	0	2	11	1	0	2	12	0	0	0	0	1	0	FALSE	0.6680700
CCNTGGGGTATGTAGAAGGGAAC	B6	15	80022592	80022615	-	0	0	1	9	1	0	1	8	1	2	0	0	0	0	FALSE	0.6545170
CCNTGGGGTATGTAGCTGTGAAG	129S1	2	65243382	65243405	-	0	0	1	7	1	0	0	8	0	2	0	0	0	0	FALSE	0.6773550
CCNTGGGGTATGTGGCTTTGAGG	129S1	15	32336611	32336634	-	0	0	1	20	1	0	0	21	0	2	0	0	0	0	FALSE	0.6658230
CCNTGGGGTATGTGTGTCTTGGA	129S1	7	77031527	77031550	-	0	0	1	13	1	0	1	13	0	0	0	1	0	1	FALSE	0.6735850
CCNTGGGGTATGTTCAAGATGAA	129S1	14	10450148	10450171	-	0	0	3	11	1	0	2	13	0	2	0	0	0	0	FALSE	0.6213250
CCNTGGGGTATTAACTTCATTTC	B6	12	35742793	35742816	-	0	0	0	14	1	0	0	16	1	1	0	0	0	0	FALSE	0.5937370
CCNTGGGGTATTAGGTCACCAAC	129S1	8	19323149	19323172	-	0	0	22	31	1	0	18	33	0	2	0	0	0	0	TRUE	0.6636710
CCNTGGGGTATTCAACTCTGACA	B6	14	15201668	15201691	-	0	0	0	4	1	0	0	4	0	0	1	0	1	0	FALSE	0.6810880
CCNTGGGGTATTCATGCACTGGA	129S1	12	30164166	30164189	-	0	0	3	12	1	0	2	12	1	3	0	0	0	0	FALSE	0.6400340
CCNTGGGGTATTCCTGCACTGGG	B6	12	30164166	30164189	-	0	0	3	73	1	0	2	70	1	3	0	0	0	0	FALSE	0.6343690
CCNTGGGGTATTCTGACCCTTTA	129S1	6	134964448	134964471	-	0	0	0	11	1	0	0	10	1	1	0	0	0	0	FALSE	0.7134100
CCNTGGGGTATTCTTATATCCTT	129S1	4	129947245	129947268	-	0	0	0	14	1	0	0	14	1	1	0	0	0	0	FALSE	0.7598990	Col16a1
CCNTGGGGTATTGATCCATGCCT	B6	1	99790753	99790776	-	0	0	1	11	1	0	0	11	0	2	0	0	0	0	FALSE	0.7074110
CCNTGGGGTATTGGCAGTAGCTG	129S1	8	41488593	41488616	-	0	0	1	2	1	0	1	2	1	1	0	0	0	0	FALSE	0.6710150
CCNTGGGGTATTGTCTTACCGAG	129S1	X	133266230	133266253	-	0	0	0	1	1	0	0	1	1	1	0	0	0	0	FALSE	0.6117210
CCNTGGGGTATTGTGGAACACTT	B6	2	105192246	105192269	-	0	0	2	26	1	0	2	28	0	0	0	0	1	0	FALSE	0.6920000
CCNTGGGGTCAAAACTGAATTAA	B6	8	40101816	40101839	-	0	0	0	15	1	0	0	17	1	1	0	0	0	0	FALSE	0.5220330
CCNTGGGGTCAAACCTCAATCTT	129S1	3	36634097	36634120	-	0	0	0	12	1	0	0	13	0	0	0	0	1	0	FALSE	0.5107320
CCNTGGGGTCAAACTCAATCTTA	B6	3	36634097	36634120	-	0	0	2	8	1	0	2	9	0	0	0	0	1	0	FALSE	0.5439960
CCNTGGGGTCAAAGAGAAGCTAG	B6	4	47149102	47149125	-	0	0	1	16	1	0	1	16	1	2	0	0	0	0	FALSE	0.4614720
CCNTGGGGTCAAAGATATCAAAG	B6	2	119669635	119669658	-	0	0	3	40	1	0	3	40	0	3	0	0	0	0	FALSE	0.5194340
CCNTGGGGTCAAGATGAGGCAAT	129S1	1	31139870	31139893	-	0	0	1	14	1	0	0	14	0	2	0	0	0	0	FALSE	0.6076610
CCNTGGGGTCAAGATGAGGTAAA	B6	1	31139870	31139893	-	0	0	2	11	1	0	1	11	0	2	0	0	0	0	FALSE	0.5966440
CCNTGGGGTCAAGCTTTCATTTA	B6	13	47704819	47704842	-	0	0	0	11	1	0	0	11	1	1	0	0	0	0	FALSE	0.5627690
CCNTGGGGTCAAGTCGTCTTCCT	129S1	1	9941447	9941470	-	0	0	1	10	1	0	1	12	1	1	0	0	0	0	FALSE	0.6265150
CCNTGGGGTCAAGTTGTCAGAAG	129S1	18	38952055	38952078	-	0	0	2	9	1	0	1	10	0	2	0	0	0	0	FALSE	0.6375240
CCNTGGGGTCAAGTTTAAACCCC	B6	4	6273051	6273074	-	0	0	1	1	1	0	0	1	0	1	0	0	0	1	FALSE	0.6035920
CCNTGGGGTCAATCACTGGTACT	129S1	11	17981495	17981518	-	0	0	3	40	1	0	3	41	1	1	0	0	0	0	FALSE	0.5864410
CCNTGGGGTCACACACCACCCTG	129S1	X	92688919	92688942	-	0	0	2	26	1	0	2	24	0	0	0	0	1	0	FALSE	0.5234440
CCNTGGGGTCACAGCTCTGTGGA	B6	4	140884299	140884322	-	0	0	0	19	1	0	0	19	1	1	0	0	0	0	FALSE	0.5744290
CCNTGGGGTCACAGCTGAGGAGT	129S1	17	27888535	27888558	-	0	0	1	19	1	0	1	20	0	0	0	0	0	0	FALSE	0.5522050
CCNTGGGGTCACAGGCAGGCACA	B6	3	84290618	84290641	-	0	0	2	171	1	0	2	172	2	2	0	0	0	0	FALSE	0.5208250
CCNTGGGGTCACAGTCCCAAACA	B6	4	153582861	153582884	-	0	0	2	13	1	0	2	13	0	0	0	0	0	1	FALSE	0.6089780
CCNTGGGGTCACCTGGCCAACAG	129S1	18	61808489	61808512	-	0	0	0	12	1	0	0	13	1	1	0	0	0	0	FALSE	0.6435570
CCNTGGGGTCACGTGGTATACAA	B6	17	26283198	26283221	-	0	0	1	6	1	0	0	6	0	2	0	0	0	0	FALSE	0.6310460
CCNTGGGGTCACTCTAAACCCTC	129S1	13	99941919	99941942	-	0	0	3	3	1	0	2	4	0	2	0	0	0	0	FALSE	0.6923010
CCNTGGGGTCAGAAAGCAAACAG	129S1	6	54321131	54321154	-	0	0	3	36	1	0	3	36	1	1	0	0	0	0	FALSE	0.4327710
CCNTGGGGTCAGAACACATCAGA	B6	12	27631350	27631373	-	0	0	2	26	1	0	1	23	0	0	0	0	1	0	FALSE	0.5212880
CCNTGGGGTCAGAACCCTCCTTG	129S1	12	101278358	101278381	-	0	0	4	29	1	0	4	30	1	1	0	0	0	0	FALSE	0.6302650
CCNTGGGGTCAGACCTAGCCAAA	129S1	15	37168592	37168615	-	0	0	0	8	1	0	0	9	1	1	0	0	0	0	FALSE	0.5244000
CCNTGGGGTCAGACGAGTGCCCA	B6	12	98701286	98701309	-	0	0	0	5	1	0	0	5	1	1	0	0	0	0	FALSE	0.5357370
CCNTGGGGTCAGAGTCCTAGTTT	129S1	11	43501576	43501599	-	0	0	0	15	1	0	0	13	0	0	0	0	0	1	FALSE	0.6317650
CCNTGGGGTCAGATTGTCAGAAG	B6	18	38952055	38952078	-	0	0	4	4	1	0	3	3	0	2	0	0	0	0	FALSE	0.6541730
CCNTGGGGTCAGCCCTGAGATCT	B6	14	83454545	83454568	-	0	0	4	26	1	0	5	26	1	1	0	0	0	0	FALSE	0.5470290
CCNTGGGGTCAGCTGAATTTGCT	129S1	2	102687139	102687162	-	0	0	1	7	1	0	0	7	0	2	0	0	0	0	FALSE	0.5341900
CCNTGGGGTCAGCTGTCTTTGCT	B6	2	102687139	102687162	-	0	0	1	29	1	0	0	30	0	2	0	0	0	0	FALSE	0.5728490
CCNTGGGGTCAGGACCAAGGGCC	129S1	4	92160436	92160459	-	0	0	1	11	1	0	1	11	1	1	0	0	0	0	FALSE	0.4632780
CCNTGGGGTCAGGCTTGGGCTTC	129S1	8	122069252	122069275	-	0	0	1	28	1	0	0	29	1	1	0	0	0	0	FALSE	0.5605640
CCNTGGGGTCAGGTGAGTCCTGG	129S1	8	72294283	72294306	-	0	0	3	18	1	0	2	17	0	1	0	0	1	0	FALSE	0.6002520
CCNTGGGGTCAGGTTCTCTCTGA	B6	2	122018728	122018751	-	0	0	1	22	1	0	0	21	0	2	0	0	0	0	FALSE	0.5749610
CCNTGGGGTCAGTCATGGTACTT	129S1	16	46231279	46231302	-	0	0	3	35	1	0	2	35	0	2	0	0	0	0	FALSE	0.6133800
CCNTGGGGTCAGTGAGGAGAAAC	B6	6	145495624	145495647	-	0	0	2	13	1	0	2	14	1	1	0	0	0	0	FALSE	0.5760470
CCNTGGGGTCAGTGGAACTGTCC	129S1	5	147069921	147069944	-	0	0	2	20	1	0	2	20	1	1	0	0	0	0	FALSE	0.6320260
CCNTGGGGTCAGTTCTCTCCCAT	B6	2	163060639	163060662	-	0	0	2	24	1	0	2	24	0	0	0	0	1	0	FALSE	0.6492210
CCNTGGGGTCATAAAAAAGGGAT	B6	17	37307022	37307045	-	0	0	0	12	1	0	0	12	0	0	0	0	0	1	FALSE	0.5571020
CCNTGGGGTCATACAGCAGCCAG	129S1	17	48697582	48697605	-	0	0	1	17	1	0	1	18	0	0	0	0	0	1	FALSE	0.6454610
CCNTGGGGTCATATGAAATTTTA	B6	9	37035594	37035617	-	0	0	1	23	1	0	1	21	1	1	0	0	0	0	FALSE	0.5855460
CCNTGGGGTCATCTCTGCCTTTT	129S1	16	7042181	7042204	-	0	0	1	36	1	0	1	35	0	0	0	0	0	1	FALSE	0.6828720	Rbfox1
CCNTGGGGTCATCTCTGCTAGCC	B6	16	7042181	7042204	-	0	0	1	16	1	0	1	16	0	0	0	0	0	1	FALSE	0.6601010	Rbfox1
CCNTGGGGTCATGAGAAAAACAA	B6	8	29601002	29601025	-	0	0	2	44	1	0	2	42	1	1	0	0	0	0	FALSE	0.4836980
CCNTGGGGTCATGTGGTATACAG	129S1	17	26283198	26283221	-	0	0	1	11	1	0	0	12	0	2	0	0	0	0	FALSE	0.6404460
CCNTGGGGTCATTACTTGTCTCC	B6	1	171514957	171514980	-	0	0	0	6	1	0	0	6	1	4	0	0	0	0	TRUE	0.6378750
CCNTGGGGTCATTGCACTGGGAT	129S1	6	50068442	50068465	-	0	0	2	3	1	0	2	3	2	3	0	0	0	0	FALSE	0.6256950
CCNTGGGGTCATTTGGGTCCCTC	129S1	15	70879472	70879495	-	0	0	2	13	1	0	1	14	0	2	0	0	0	0	FALSE	0.6620940
CCNTGGGGTCCAAAATATTTAGA	129S1	8	8326176	8326199	-	0	0	2	7	1	0	1	6	0	2	0	0	0	0	FALSE	0.5361810
CCNTGGGGTCCAATAATAAACCA	B6	1	89152443	89152466	-	0	0	1	4	1	0	0	4	0	2	0	0	0	0	FALSE	0.5478810
CCNTGGGGTCCAATAATAAACTG	129S1	1	89152443	89152466	-	0	0	1	5	1	0	0	5	0	2	0	0	0	0	FALSE	0.5258220
CCNTGGGGTCCAATATAGGGTTG	B6	7	96602291	96602314	-	0	0	0	3	1	0	0	3	1	1	0	0	0	0	FALSE	0.5849320
CCNTGGGGTCCACACAGAAGAAA	129S1	13	99015611	99015634	-	0	0	2	40	1	0	2	43	1	1	0	0	0	0	FALSE	0.5114670
CCNTGGGGTCCACAGAGTTCAAG	B6	8	3579864	3579887	-	0	0	2	35	1	0	2	33	1	1	0	0	0	0	FALSE	0.5879140
CCNTGGGGTCCACATGATCAGCC	129S1	9	38328047	38328070	-	0	0	4	157	1	0	4	155	0	3	0	0	0	1	FALSE	0.5233710
CCNTGGGGTCCACATTTTGTTCT	129S1	11	58709152	58709175	-	0	0	26	109	1	0	24	110	0	2	0	1	0	1	FALSE	0.6423140	Olfr313
CCNTGGGGTCCACTGAGGCACAA	B6	1	121929959	121929982	-	0	0	1	15	1	0	1	15	1	1	0	0	0	0	FALSE	0.6206340
CCNTGGGGTCCACTGTGTGCCCT	129S1	8	15538353	15538376	-	0	0	0	15	1	0	0	13	1	2	0	0	0	0	FALSE	0.5691710
CCNTGGGGTCCAGGAAGCAAGAT	129S1	4	50093144	50093167	-	0	0	8	109	1	0	9	105	1	1	0	0	0	0	FALSE	0.5502300
CCNTGGGGTCCAGGGAATGGACA	129S1	11	89309699	89309722	-	0	0	1	20	1	0	0	20	0	2	0	0	0	0	FALSE	0.5030120	Ankfn1
CCNTGGGGTCCAGGGGCCCCAGA	B6	4	154536158	154536181	-	0	0	4	47	1	0	4	48	0	0	0	0	0	1	FALSE	0.4781760
CCNTGGGGTCCAGGTGACAACTT	129S1	5	24913999	24914022	-	0	0	0	15	1	0	1	12	0	0	0	0	1	0	FALSE	0.6271170	Nub1
CCNTGGGGTCCAGGTGACACTTG	B6	5	24913999	24914022	-	0	0	1	15	1	0	1	13	0	0	0	0	1	0	FALSE	0.6593200	Nub1
CCNTGGGGTCCAGTCGAGGATCT	B6	2	172780696	172780719	-	0	0	0	9	1	0	0	9	1	1	0	0	0	0	FALSE	0.6005050
CCNTGGGGTCCATCTGCCTACAC	B6	11	57665031	57665054	-	0	0	2	15	1	0	1	14	0	2	0	0	0	0	FALSE	0.5014070
CCNTGGGGTCCATGGGCGTAAAG	B6	14	20655795	20655818	-	0	0	0	1	1	0	0	1	0	0	0	0	1	0	FALSE	0.5717200
CCNTGGGGTCCCAAGATGGAACT	B6	3	119884921	119884944	-	0	0	0	13	1	0	0	13	1	2	0	0	0	0	FALSE	0.5660510
CCNTGGGGTCCCACTGGGGTCCA	B6	13	80107720	80107743	-	0	0	8	48	1	0	7	47	0	2	0	0	0	0	FALSE	0.4394380
CCNTGGGGTCCCATCTCCTGTGC	129S1	13	19977382	19977405	-	0	0	2	16	1	0	2	14	0	3	0	0	0	0	FALSE	0.6215940
CCNTGGGGTCCCATGGATTGAGA	129S1	19	38023405	38023428	-	0	0	0	13	1	0	0	13	0	4	0	0	0	0	FALSE	0.5648860
CCNTGGGGTCCCCCACGTCTCTG	129S1	8	71469368	71469391	-	0	0	0	22	1	0	0	23	0	0	0	0	0	1	FALSE	0.5480780
CCNTGGGGTCCCCCTCCCCACAC	B6	18	66471853	66471876	-	0	0	2	57	1	0	2	57	1	1	0	0	0	0	FALSE	0.4901010
CCNTGGGGTCCCCCTGACAAGCT	B6	9	106605887	106605910	-	0	0	0	14	1	0	0	15	1	2	0	0	0	0	FALSE	0.5578370
CCNTGGGGTCCCCGACTTTGGTC	129S1	2	77357696	77357719	-	0	0	2	19	1	0	2	19	1	1	0	0	0	0	FALSE	0.5870780	Zfp385b
CCNTGGGGTCCCTGAAGCCTAAG	B6	19	50945074	50945097	-	0	0	3	14	1	0	2	14	0	2	0	0	0	0	FALSE	0.5865550
CCNTGGGGTCCCTGAGGTTTCCT	129S1	9	51696499	51696522	-	0	0	2	19	1	0	1	18	0	2	0	0	0	0	FALSE	0.5937330
CCNTGGGGTCCCTGGGTCTCAAG	B6	1	131642300	131642323	-	0	0	1	24	1	0	1	26	0	0	0	1	0	1	FALSE	0.5977660	Rab7b
CCNTGGGGTCCCTTCACTCTGTA	B6	1	119067967	119067990	-	0	0	0	11	1	0	0	11	0	0	0	0	0	1	FALSE	0.5871740
CCNTGGGGTCCGGGCTCACACTG	129S1	9	111142846	111142869	-	0	0	3	8	1	0	2	8	0	2	0	0	0	0	FALSE	0.4774370
CCNTGGGGTCCTAACACATGGTA	129S1	14	13671801	13671824	-	0	0	0	10	1	0	0	10	1	1	0	0	0	0	FALSE	0.6104730
CCNTGGGGTCCTAAGGCAGGGAA	129S1	8	121799963	121799986	-	0	0	2	16	1	0	0	17	0	2	0	0	0	0	FALSE	0.5643650
CCNTGGGGTCCTACCCACGTCAC	129S1	6	137789119	137789142	-	0	0	1	3	1	0	0	3	0	2	0	0	0	0	FALSE	0.5886100
CCNTGGGGTCCTACGCCTTCTTC	129S1	8	26019045	26019068	-	0	0	4	68	1	0	4	72	0	2	0	0	0	1	FALSE	0.5298500
CCNTGGGGTCCTAGTGGATCTGC	B6	12	51212044	51212067	-	0	0	0	7	1	0	0	8	0	0	0	0	0	1	FALSE	0.6196160
CCNTGGGGTCCTCAGAAGATTAA	129S1	13	93907805	93907828	-	0	0	2	13	1	0	2	12	0	0	0	0	0	0	FALSE	0.5398890
CCNTGGGGTCCTCATGTATCCTC	129S1	9	46080022	46080045	-	0	0	4	12	1	0	4	11	0	2	0	0	0	0	FALSE	0.6523020
CCNTGGGGTCCTCATGTATTCTT	B6	9	46080022	46080045	-	0	0	2	15	1	0	0	17	0	2	0	0	0	0	FALSE	0.6648100
CCNTGGGGTCCTCCCTGGTAAGT	B6	3	116852777	116852800	-	0	0	8	42	1	0	8	44	1	1	0	0	0	0	FALSE	0.6154640
CCNTGGGGTCCTCTAGTCAGGTG	129S1	1	65823224	65823247	-	0	0	1	18	1	0	1	17	1	1	0	0	0	0	FALSE	0.6456930
CCNTGGGGTCCTCTGCTAGTTGG	129S1	3	107440701	107440724	-	0	0	0	13	1	0	0	11	0	0	0	0	1	0	FALSE	0.6604900
CCNTGGGGTCCTGCTAGTTGGAT	B6	3	107440701	107440724	-	0	0	1	2	1	0	1	2	0	0	0	0	1	0	FALSE	0.6414140
CCNTGGGGTCCTGCTGGGGCATC	B6	7	116593283	116593306	-	0	0	2	19	1	0	1	17	0	0	0	0	0	1	FALSE	0.5608890
CCNTGGGGTCCTGCTTCCCAGGC	B6	13	13699910	13699933	-	0	0	2	35	1	0	0	35	0	2	0	0	0	0	FALSE	0.5130340
CCNTGGGGTCCTGGATCTTTGGC	129S1	14	64060653	64060676	-	0	0	1	13	1	0	1	12	0	3	0	0	0	0	FALSE	0.5611310
CCNTGGGGTCCTGGGATTCATAT	129S1	2	53721156	53721179	-	0	0	1	39	1	0	1	38	0	0	0	0	1	0	FALSE	0.6414420
CCNTGGGGTCCTGGGTCTCCTCC	129S1	11	83429384	83429407	-	0	0	2	30	1	0	2	32	1	1	0	0	0	0	FALSE	0.5862220
CCNTGGGGTCCTGTGTCTCATGT	B6	7	18001976	18001999	-	0	0	1	23	1	0	1	27	0	1	0	0	1	0	FALSE	0.6389990
CCNTGGGGTCCTTAGCACAGCGC	129S1	16	91089128	91089151	-	0	0	1	4	1	0	1	4	0	1	0	1	0	1	FALSE	0.6142980
CCNTGGGGTCCTTATGCTGTACC	129S1	12	24584795	24584818	-	0	0	1	9	1	0	1	9	1	1	0	0	0	0	FALSE	0.6606070
CCNTGGGGTCCTTGAATCTTATG	B6	6	106021324	106021347	-	0	0	0	7	1	0	0	7	0	0	0	0	1	0	FALSE	0.6154530
CCNTGGGGTCCTTGGTCGGGGGC	B6	8	127727722	127727745	-	0	0	10	34	1	0	10	33	0	2	0	0	0	0	FALSE	0.5778270
CCNTGGGGTCCTTGGTTAACCCA	B6	6	77109995	77110018	-	0	0	0	6	1	0	0	6	1	1	0	0	0	0	FALSE	0.6170720
CCNTGGGGTCCTTGTTCCCTAAG	129S1	12	30643919	30643942	-	0	0	1	15	1	0	1	15	1	1	0	0	0	0	FALSE	0.6325670
CCNTGGGGTCGCTAACTCAGTGC	129S1	14	72447102	72447125	-	0	0	1	3	1	0	0	3	0	2	0	0	0	0	FALSE	0.6079240
CCNTGGGGTCGGGAAAGGCAGAG	B6	12	99300609	99300632	-	0	0	2	16	1	0	1	15	0	2	0	0	0	0	FALSE	0.5302820
CCNTGGGGTCGGTCAGAGTCCTA	B6	11	43501576	43501599	-	0	0	0	4	1	0	0	5	0	0	0	0	0	1	FALSE	0.6597510
CCNTGGGGTCGTCTTCCTCCTCA	B6	18	59049513	59049536	-	0	0	10	64	1	0	9	63	0	2	0	0	0	0	FALSE	0.5833320
CCNTGGGGTCTAACACAAATATA	129S1	6	103777736	103777759	-	0	0	0	6	1	0	0	7	0	0	0	1	0	1	FALSE	0.5496940
CCNTGGGGTCTAAGGGTCTGAGT	B6	12	51402826	51402849	-	0	0	1	19	1	0	0	19	0	2	0	0	0	0	FALSE	0.5698250
CCNTGGGGTCTACACCCAGGAAA	B6	5	146467540	146467563	-	0	0	0	13	1	0	0	13	0	5	0	0	0	0	TRUE	0.6421990
CCNTGGGGTCTACCCCTGACACA	129S1	8	5362517	5362540	-	0	0	0	20	1	0	0	20	0	0	0	0	0	0	FALSE	0.5965250
CCNTGGGGTCTAGAAAGGCAGAG	129S1	12	99300609	99300632	-	0	0	1	27	1	0	0	27	0	2	0	0	0	0	FALSE	0.5057510
CCNTGGGGTCTAGAGAGATGATG	129S1	14	54561495	54561518	-	0	0	3	31	1	0	2	29	0	2	0	0	0	0	FALSE	0.6215880
CCNTGGGGTCTATATAGAAGCTC	B6	18	67512964	67512987	-	0	0	1	9	1	0	1	9	0	0	0	0	1	0	FALSE	0.6436960
CCNTGGGGTCTATGGACATGGGG	B6	11	59046346	59046369	-	0	0	0	7	1	0	0	7	1	1	0	0	0	0	FALSE	0.5984970	Iba57
CCNTGGGGTCTCAAAGCTAACAG	B6	16	97814733	97814756	-	0	0	0	18	1	0	0	15	1	1	0	0	0	0	FALSE	0.5377580
CCNTGGGGTCTCAAATATTGAGG	B6	16	79981253	79981276	-	0	0	1	10	1	0	0	8	0	2	0	0	0	0	FALSE	0.6441160
CCNTGGGGTCTCAATGTGGATAT	B6	1	89515299	89515322	-	0	0	1	7	1	0	0	7	0	2	0	0	0	0	FALSE	0.6380480
CCNTGGGGTCTCAGTGTGGGTAT	129S1	1	89515299	89515322	-	0	0	1	11	1	0	0	12	0	2	0	0	0	0	FALSE	0.6368170
CCNTGGGGTCTCCCAGGTCTCTC	B6	19	22056159	22056182	-	0	0	3	32	1	0	4	31	0	3	0	0	0	0	FALSE	0.6031350
CCNTGGGGTCTCCCAGGTGAAAT	129S1	17	26532389	26532412	-	0	0	0	14	1	0	0	14	1	1	0	0	0	0	FALSE	0.5845050
CCNTGGGGTCTCCCTGTTGTCTC	129S1	19	22056159	22056182	-	0	0	1	27	1	0	1	27	0	3	0	0	0	0	FALSE	0.6014230
CCNTGGGGTCTCGAATACATGTC	129S1	3	79275609	79275632	-	0	0	0	2	1	0	0	2	0	4	0	0	0	0	FALSE	0.6383780
CCNTGGGGTCTCTCAGTGACTTA	129S1	1	26216378	26216401	-	0	0	13	192	1	0	12	186	1	1	0	0	0	0	FALSE	0.6411200
CCNTGGGGTCTCTTCTCAGTATT	129S1	8	58055574	58055597	-	0	0	2	63	1	0	4	66	0	1	0	0	0	1	FALSE	0.7137430
CCNTGGGGTCTCTTTTTGGACTT	129S1	5	129060326	129060349	-	0	0	1	18	1	0	1	17	1	1	0	0	0	0	FALSE	0.6293950
CCNTGGGGTCTGAAAAAAAAAAG	B6	8	30373694	30373717	-	0	0	5	61	1	0	4	64	0	0	0	0	0	1	FALSE	0.5415240
CCNTGGGGTCTGAAAAAAAAAGT	129S1	8	30373694	30373717	-	0	0	3	33	1	0	1	36	0	0	0	0	0	1	FALSE	0.5409350
CCNTGGGGTCTGAAATCTGGGGA	B6	17	29998677	29998700	-	0	0	3	12	1	0	3	12	1	1	0	0	0	0	FALSE	0.6165300
CCNTGGGGTCTGACATTTGAATA	129S1	19	47365297	47365320	-	0	0	2	30	1	0	2	32	1	1	0	0	0	0	FALSE	0.5191660
CCNTGGGGTCTGACTGAGGGGCA	B6	10	82757217	82757240	-	0	0	1	13	1	0	0	13	0	0	0	0	1	0	FALSE	0.5007930
CCNTGGGGTCTGACTGAGGGGGC	129S1	10	82757217	82757240	-	0	0	2	6	1	0	1	5	0	0	0	0	1	0	FALSE	0.4879480
CCNTGGGGTCTGAGACCCTCTGG	129S1	6	26155614	26155637	-	0	0	7	58	1	0	7	58	0	0	0	0	0	1	FALSE	0.6307810
CCNTGGGGTCTGATACGATGCAT	129S1	14	107345469	107345492	-	0	0	6	42	1	0	5	39	0	0	0	0	0	1	FALSE	0.6087520
CCNTGGGGTCTGCAGATGGAACC	B6	6	147598311	147598334	-	0	0	3	18	1	0	3	18	1	1	1	0	1	0	FALSE	0.6164530
CCNTGGGGTCTGCTCCAGTTCCT	129S1	3	154134458	154134481	-	0	0	62	778	1	0	61	776	0	2	0	0	0	0	FALSE	0.6155740
CCNTGGGGTCTGGAATCTGGCTG	129S1	7	97425276	97425299	-	0	0	2	22	1	0	2	25	1	1	0	0	0	0	FALSE	0.6452980
CCNTGGGGTCTGGAGCTAGGAAA	129S1	11	114615140	114615163	-	0	0	1	12	1	0	1	12	1	1	0	0	0	0	FALSE	0.5855050
CCNTGGGGTCTGGCATCTCCAGC	B6	7	82316883	82316906	-	0	0	3	29	1	0	2	29	0	2	0	0	0	0	FALSE	0.5348210
CCNTGGGGTCTGGGAAACGGCCT	129S1	17	42740047	42740070	-	0	0	1	10	1	0	1	10	1	1	0	0	0	0	FALSE	0.5428490
CCNTGGGGTCTGGGCAGTACGCT	B6	7	46078584	46078607	-	0	0	1	7	1	0	0	7	0	2	0	0	0	0	FALSE	0.6092990	Kcnc1
CCNTGGGGTCTGGGTAAGTATCC	B6	15	100696134	100696157	-	0	0	0	11	1	0	0	11	1	2	0	0	0	0	FALSE	0.6553780
CCNTGGGGTCTGGGTATTCAAAC	B6	2	170844746	170844769	-	0	0	6	35	1	0	5	37	0	2	0	0	0	0	FALSE	0.6694240
CCNTGGGGTCTGGTGGACAGTGA	129S1	5	151183829	151183852	-	0	0	2	26	1	0	2	27	1	2	0	0	0	0	FALSE	0.6518770
CCNTGGGGTCTGTAAGGAAGCGA	B6	7	16234202	16234225	-	0	0	1	24	1	0	1	25	1	1	0	0	0	0	FALSE	0.6422370
CCNTGGGGTCTGTAATATCCTAT	129S1	6	54214712	54214735	-	0	0	0	9	1	0	0	9	1	2	0	0	0	0	FALSE	0.6486550
CCNTGGGGTCTGTAGAGAAGACT	B6	8	31200509	31200532	-	0	0	2	42	1	0	1	42	0	2	0	0	0	0	FALSE	0.6637980
CCNTGGGGTCTGTAGTGAGTAAA	B6	11	88430268	88430291	-	0	0	2	11	1	0	2	10	0	0	0	0	1	0	FALSE	0.6502460
CCNTGGGGTCTGTATAGCACATC	B6	14	34605220	34605243	-	0	0	1	4	1	0	0	4	0	2	0	0	0	0	FALSE	0.6548280
CCNTGGGGTCTGTATAGTGAGTA	129S1	11	88430268	88430291	-	0	0	0	7	1	0	0	8	0	0	0	0	1	0	FALSE	0.6259390
CCNTGGGGTCTGTGTGACAAGTG	B6	6	134247675	134247698	-	0	0	4	20	1	0	4	20	1	2	0	0	0	0	FALSE	0.6115590
CCNTGGGGTCTGTGTTTTGGTTT	129S1	5	13794067	13794090	-	0	0	2	49	1	0	2	49	1	3	0	0	0	0	FALSE	0.5599160
CCNTGGGGTCTGTTGTCCTGTTT	129S1	1	80632996	80633019	-	0	0	10	41	1	0	7	38	1	1	0	0	0	0	FALSE	0.6560800
CCNTGGGGTCTTACCCACATCAC	B6	6	137789119	137789142	-	0	0	1	10	1	0	0	9	0	2	0	0	0	0	FALSE	0.6271740
CCNTGGGGTCTTACCGTACTCCT	B6	8	122191600	122191623	-	0	0	0	1	1	0	0	2	1	2	0	0	0	0	FALSE	0.6359440
CCNTGGGGTCTTCTCTGGCCAGT	129S1	7	3713108	3713131	-	0	0	2	24	1	0	2	22	0	1	0	0	0	1	FALSE	0.6426970
CCNTGGGGTCTTCTGGATTAACC	B6	19	60108244	60108267	-	0	0	0	6	1	0	0	7	1	1	0	0	0	0	FALSE	0.6558800
CCNTGGGGTCTTGGCAAGCTCCT	B6	17	56914822	56914845	-	0	0	1	30	1	0	1	29	1	1	0	0	0	0	FALSE	0.6061870	Micos13
CCNTGGGGTCTTGGCATTTGGGC	B6	5	74720239	74720262	-	0	0	2	3	1	0	1	4	0	2	0	0	0	0	FALSE	0.5986400
CCNTGGGGTCTTGGGAACACAAC	129S1	2	173007908	173007931	-	0	0	2	18	1	0	2	19	1	1	0	0	0	0	FALSE	0.6285120
CCNTGGGGTCTTGTTTTTTCCTT	129S1	11	108623193	108623216	-	0	0	4	47	1	0	3	46	0	0	0	0	0	1	FALSE	0.6303760
CCNTGGGGTCTTGTTTTTTTCCT	B6	11	108623193	108623216	-	0	0	2	79	1	0	1	78	0	0	0	0	0	1	FALSE	0.6284380
CCNTGGGGTCTTTAATAGCAGGG	129S1	5	44682016	44682039	-	0	0	2	22	1	0	2	16	0	0	0	0	1	0	FALSE	0.5963000
CCNTGGGGTCTTTGCACATGTGC	129S1	7	36898568	36898591	-	0	0	1	27	1	0	1	27	1	1	0	0	0	0	FALSE	0.6269910
CCNTGGGGTCTTTGGGGCAAGTC	129S1	12	88411489	88411512	-	0	0	1	11	1	0	1	11	1	1	0	0	0	0	FALSE	0.6127310
CCNTGGGGTGAAAAAGAGAACCA	B6	3	121794733	121794756	-	0	0	2	27	1	0	2	25	1	1	0	0	0	0	FALSE	0.4491780
CCNTGGGGTGAAAAGCATTGCCA	B6	9	47947187	47947210	-	0	0	1	11	1	0	0	12	0	2	0	0	0	1	FALSE	0.5080530
CCNTGGGGTGAAAGTGTAGGAGA	129S1	9	86411880	86411903	-	0	0	2	21	1	0	1	20	0	0	0	0	0	1	FALSE	0.6142770
CCNTGGGGTGAAATTCTTCACAA	129S1	8	58241063	58241086	-	0	0	2	12	1	0	1	12	0	2	0	0	0	0	FALSE	0.6078000
CCNTGGGGTGAACAGCAAGGTTG	B6	8	88858797	88858820	-	0	0	1	8	1	0	1	9	1	1	0	0	0	0	FALSE	0.5343130
CCNTGGGGTGAACAGTAGCCATT	B6	8	89822376	89822399	-	0	0	1	5	1	0	0	5	0	2	0	0	0	0	FALSE	0.6127130
CCNTGGGGTGAACAGTGTTTTCC	129S1	17	4293666	4293689	-	0	0	0	17	1	0	0	17	1	1	0	0	0	0	FALSE	0.6201480
CCNTGGGGTGAACCCTGCTTCTC	B6	9	5793112	5793135	-	0	0	1	13	1	0	1	15	1	1	0	0	0	0	FALSE	0.5676790
CCNTGGGGTGAACCTGTGCTGGA	B6	17	3379727	3379750	-	0	0	1	9	1	0	0	8	0	2	0	0	0	0	FALSE	0.6079260
CCNTGGGGTGAAGATATACTTTT	B6	7	45612202	45612225	-	0	0	0	12	1	0	0	12	1	1	0	0	0	0	FALSE	0.6239910
CCNTGGGGTGAAGCTTGCTCTCT	129S1	8	34318341	34318364	-	0	0	1	14	1	0	0	15	2	2	0	0	0	0	FALSE	0.5936300
CCNTGGGGTGAAGGACTCCAAGA	129S1	9	62369323	62369346	-	0	0	1	13	1	0	0	12	0	2	0	0	0	0	FALSE	0.6000670
CCNTGGGGTGAAGGAGGAGCTCC	B6	13	65257251	65257274	-	0	0	2	14	1	0	1	14	0	2	0	0	0	0	FALSE	0.5441920
CCNTGGGGTGAAGGAGTGCAGTG	129S1	15	92330059	92330082	-	0	0	0	12	1	0	0	11	1	3	0	0	0	0	FALSE	0.5735540
CCNTGGGGTGAAGGGCCCCAAGA	B6	9	62369323	62369346	-	0	0	1	9	1	0	0	8	0	2	0	0	0	0	FALSE	0.5830650
CCNTGGGGTGAAGGTGCCACTGT	129S1	12	52283268	52283291	-	0	0	2	10	1	0	1	10	0	2	0	0	0	0	FALSE	0.5991930
CCNTGGGGTGAAGGTTAATTGAG	B6	11	10036739	10036762	-	0	0	9	103	1	0	8	105	0	3	0	0	0	0	FALSE	0.5070930
CCNTGGGGTGAAGTAGACCCTCA	129S1	16	87136900	87136923	-	0	0	0	11	1	0	0	10	0	0	0	0	1	0	FALSE	0.6266060
CCNTGGGGTGAATCTGAACTCAG	129S1	8	88512216	88512239	-	0	0	1	14	1	0	1	14	0	0	0	0	0	1	FALSE	0.5763580
CCNTGGGGTGAATCTGCGCTGGA	129S1	17	3379727	3379750	-	0	0	1	4	1	0	0	4	0	2	0	0	0	0	FALSE	0.6445280
CCNTGGGGTGAATCTGGAACTCA	B6	8	88512216	88512239	-	0	0	1	18	1	0	1	18	0	0	0	0	0	1	FALSE	0.6150450
CCNTGGGGTGAATGACAGGCGAC	129S1	16	45222673	45222696	-	0	0	2	3	1	0	2	3	1	1	0	0	0	0	FALSE	0.6130910
CCNTGGGGTGAATGTTGTGACGA	129S1	1	174591359	174591382	-	0	0	1	1	1	0	1	1	1	1	0	0	0	0	FALSE	0.6742000
CCNTGGGGTGAATTCTGATAAAG	129S1	9	65471215	65471238	-	0	0	1	14	1	0	0	12	0	2	0	0	0	0	FALSE	0.6507980	Plekho2
CCNTGGGGTGAATTTTGAAAAAG	B6	9	65471215	65471238	-	0	0	3	19	1	0	2	19	0	2	0	0	0	0	FALSE	0.5512310	Plekho2
CCNTGGGGTGACCTACAAGTCCA	B6	16	58874767	58874790	-	0	0	1	3	1	0	0	4	0	2	0	0	0	0	TRUE	0.6916250
CCNTGGGGTGACCTTACCCCAGC	129S1	7	19393575	19393598	-	0	0	2	6	1	0	2	7	0	0	0	0	0	1	FALSE	0.6440230
CCNTGGGGTGACCTTAGCCCCAG	B6	7	19393575	19393598	-	0	0	0	9	1	0	0	10	0	0	0	0	0	1	FALSE	0.6293750
CCNTGGGGTGACTAGTCACACTG	B6	1	185577172	185577195	-	0	0	0	9	1	0	0	10	1	1	0	0	0	0	FALSE	0.6554680
CCNTGGGGTGACTCATCCACATC	B6	12	113227815	113227838	-	0	0	1	15	1	0	1	15	0	1	0	0	1	0	FALSE	0.6633050
CCNTGGGGTGACTCCAGATCTAG	B6	9	40136867	40136890	-	0	0	0	12	1	0	0	12	1	2	0	0	0	0	FALSE	0.6439650
CCNTGGGGTGACTGTTGAATGGA	129S1	7	116836528	116836551	-	0	0	1	8	1	0	1	8	1	2	0	0	0	0	FALSE	0.5901930
CCNTGGGGTGAGAAGGGAGGAGT	129S1	12	27656359	27656382	-	0	0	2	32	1	0	1	33	0	2	0	0	0	0	FALSE	0.5821170
CCNTGGGGTGAGAATCAATCCAT	129S1	1	120682405	120682428	-	0	0	1	17	1	0	1	17	1	1	0	0	0	0	FALSE	0.6291750
CCNTGGGGTGAGAGAGGCGGGCG	B6	12	76003373	76003396	-	0	0	1	12	1	0	0	11	0	2	0	0	0	0	FALSE	0.5089760
CCNTGGGGTGAGAGAGGTGGGCA	129S1	12	76003373	76003396	-	0	0	2	32	1	0	1	32	0	2	0	0	0	0	FALSE	0.5331660
CCNTGGGGTGAGAGGAGTGGGTT	129S1	18	54292080	54292103	-	0	0	3	19	1	0	2	21	1	3	0	0	0	0	FALSE	0.5123490
CCNTGGGGTGAGAGGGCAATCAA	129S1	18	77039189	77039212	-	0	0	1	18	1	0	1	18	1	1	0	0	0	0	FALSE	0.5045880
CCNTGGGGTGAGATGAAGAACAA	B6	14	14800357	14800380	-	0	0	1	22	1	0	1	22	0	0	0	0	1	0	FALSE	0.5129370
CCNTGGGGTGAGCAGAGTAGTCC	B6	2	158873967	158873990	-	0	0	0	10	1	0	0	8	0	0	0	0	1	2	FALSE	0.5887030
CCNTGGGGTGAGCCTGTGAGCTT	B6	7	116924367	116924390	-	0	0	2	23	1	0	2	24	1	1	0	0	0	0	FALSE	0.5894930
CCNTGGGGTGAGCTCCTGGGGTA	B6	8	122102900	122102923	-	0	0	2	10	1	0	2	8	0	1	1	0	1	1	FALSE	0.6042010
CCNTGGGGTGAGGAAGTACCCTG	B6	8	87123391	87123414	-	0	0	1	10	1	0	1	10	1	1	0	0	0	0	FALSE	0.6370090
CCNTGGGGTGAGGAGCTGCCTCC	129S1	7	64035080	64035103	-	0	0	3	28	1	0	3	28	1	2	0	0	0	0	FALSE	0.4739120
CCNTGGGGTGAGGGAAGCTGCAA	129S1	2	6241291	6241314	-	0	0	3	14	1	0	2	15	1	1	0	0	0	0	FALSE	0.5695210
CCNTGGGGTGAGGGGCTGGGGGT	B6	2	144110622	144110645	-	0	0	4	109	1	0	6	102	1	2	0	0	1	0	FALSE	0.4837650
CCNTGGGGTGAGGTCGTCCTCCT	129S1	13	60684104	60684127	-	0	0	0	6	1	0	0	7	1	1	0	0	0	0	FALSE	0.5972260
CCNTGGGGTGAGGTGGGAAGCCT	B6	3	116877763	116877786	-	0	0	6	17	1	0	6	16	0	2	0	1	0	1	FALSE	0.6033310
CCNTGGGGTGAGTTTAGAGATCA	129S1	10	24380285	24380308	-	0	0	1	15	1	0	1	15	1	1	0	0	0	0	FALSE	0.6398890
CCNTGGGGTGATCAGCAGGAACA	B6	1	171564561	171564584	-	0	0	22	609	1	0	21	611	0	5	0	0	0	0	TRUE	0.6151270
CCNTGGGGTGATCAGCATTCCAT	B6	4	26491838	26491861	-	0	0	1	10	1	0	0	10	0	2	0	0	0	0	FALSE	0.6770490
CCNTGGGGTGATGTCGTGTGCCT	B6	13	99414521	99414544	-	0	0	3	11	1	0	2	11	0	2	0	0	0	0	FALSE	0.6528980
CCNTGGGGTGATGTCGTGTGCGG	129S1	13	99414521	99414544	-	0	0	1	5	1	0	0	5	0	2	0	0	0	0	FALSE	0.6362790
CCNTGGGGTGATGTTTGAAGGTG	B6	3	103486215	103486238	-	0	0	1	9	1	0	1	10	0	0	0	0	0	1	FALSE	0.6364460
CCNTGGGGTGATTTAATTCTTTG	B6	7	85896123	85896146	-	0	0	0	31	1	0	1	30	1	1	0	0	0	0	FALSE	0.6438250
CCNTGGGGTGCAACGCGCAGTCG	129S1	4	43415188	43415211	-	0	0	1	0	1	0	0	0	0	2	0	0	0	0	FALSE	0.5709070	Rusc2
CCNTGGGGTGCAACTCACAGTCG	B6	4	43415188	43415211	-	0	0	1	7	1	0	0	7	0	2	0	0	0	0	FALSE	0.6296100	Rusc2
CCNTGGGGTGCACTCTCTGGTGC	129S1	16	97832799	97832822	-	0	0	1	5	1	0	1	4	0	0	0	0	0	1	FALSE	0.6619410	B230307C23Rik
CCNTGGGGTGCACTGTGTCGCGA	129S1	13	47461751	47461774	-	0	0	0	2	1	0	0	1	0	3	0	0	0	0	FALSE	0.6631800
CCNTGGGGTGCAGCGCCCCTTGA	129S1	5	147062293	147062316	-	0	0	0	3	1	0	0	3	0	5	0	0	0	0	FALSE	0.4145600
CCNTGGGGTGCAGGCAGAGAAAG	129S1	5	82259258	82259281	-	0	0	4	38	1	0	1	40	1	1	0	0	0	0	FALSE	0.5732920
CCNTGGGGTGCAGGCATCAGGGC	B6	12	33091612	33091635	-	0	0	1	15	1	0	0	16	0	2	0	0	0	0	FALSE	0.5658700
CCNTGGGGTGCAGGCCGGAGTTG	B6	1	134556642	134556665	-	0	0	0	3	1	0	0	3	1	1	0	0	0	0	FALSE	0.5104580
CCNTGGGGTGCAGGCGTGGGTTT	B6	6	125737262	125737285	-	0	0	2	5	1	0	1	5	0	2	0	0	0	0	FALSE	0.5661910
CCNTGGGGTGCAGGTGTAGGTTT	129S1	6	125737262	125737285	-	0	0	2	14	1	0	1	11	0	2	0	0	0	0	FALSE	0.6258940
CCNTGGGGTGCATGTGGAAGCAG	129S1	7	34722850	34722873	-	0	0	2	32	1	0	2	32	1	1	0	0	0	0	FALSE	0.4764480
CCNTGGGGTGCCACAACTAACAT	B6	14	47981800	47981823	-	0	0	0	4	1	0	0	4	1	1	0	0	0	0	FALSE	0.6083940
CCNTGGGGTGCCAGTGCTGGTGG	B6	8	69250247	69250270	-	0	0	1	16	1	0	1	16	1	2	0	0	0	0	FALSE	0.5677630	Ints10
CCNTGGGGTGCCCACCAAGCTTC	129S1	17	49882506	49882529	-	0	0	0	10	1	0	0	11	1	1	0	0	0	0	FALSE	0.6107690
CCNTGGGGTGCCCAGGGAATCCC	129S1	1	76450703	76450726	-	0	0	1	13	1	0	1	10	1	1	0	0	0	0	FALSE	0.4167250
CCNTGGGGTGCCGCCAGACCAGT	B6	2	179834640	179834663	-	0	0	0	5	1	0	0	5	0	1	0	0	1	0	FALSE	0.5047980
CCNTGGGGTGCCGTTGGCTTTAA	129S1	5	128394229	128394252	-	0	0	0	6	1	0	0	7	1	1	0	0	0	0	FALSE	0.6051720
CCNTGGGGTGCCTATATTTTGAA	129S1	13	69062652	69062675	-	0	0	1	9	1	0	0	9	0	2	0	0	0	0	FALSE	0.6486190
CCNTGGGGTGCCTCTGCCTCCAG	B6	1	133839211	133839234	-	0	0	5	25	1	0	4	26	0	2	0	0	0	0	FALSE	0.6216980	Prelp
CCNTGGGGTGCCTCTTTGTGATC	B6	12	29203000	29203023	-	0	0	2	11	1	0	1	9	0	2	0	0	0	0	FALSE	0.6961520
CCNTGGGGTGCGTGTATTTCACT	129S1	18	43355342	43355365	-	0	0	0	9	1	0	0	7	0	0	0	0	0	1	FALSE	0.6256220
CCNTGGGGTGCTAACCATATGTG	129S1	9	112584524	112584547	-	0	0	0	5	1	0	0	6	0	0	0	0	0	1	FALSE	0.5715870
CCNTGGGGTGCTAATACTCAGAA	129S1	8	88780277	88780300	-	0	0	0	13	1	0	0	12	0	3	0	0	0	0	FALSE	0.6460010
CCNTGGGGTGCTAGAAGATGTTA	129S1	3	15580247	15580270	-	0	0	1	13	1	0	0	14	0	0	0	0	0	1	FALSE	0.6807200
CCNTGGGGTGCTAGGACCCAGCA	B6	4	133519307	133519330	-	0	0	2	15	1	0	2	14	0	1	0	1	0	1	FALSE	0.5016990
CCNTGGGGTGCTATCATGGGATC	129S1	5	113259076	113259099	-	0	0	0	9	1	0	0	9	1	1	0	0	0	0	FALSE	0.6806790
CCNTGGGGTGCTCAGTCAGGCAT	129S1	7	102480955	102480978	-	0	0	2	6	1	0	1	6	0	2	0	0	0	0	FALSE	0.5976260
CCNTGGGGTGCTCATTGCTTCCT	B6	17	31676974	31676997	-	0	0	1	18	1	0	1	18	1	1	0	0	0	0	FALSE	0.6704660
CCNTGGGGTGCTCTGAGATGTAC	129S1	18	10461679	10461702	-	0	0	1	7	1	0	2	6	0	2	0	0	0	1	FALSE	0.7236660
CCNTGGGGTGCTCTTGAGGTGTC	B6	18	10461679	10461702	-	0	0	0	10	1	0	0	9	0	2	0	0	0	1	FALSE	0.6612910
CCNTGGGGTGCTGAGACGCTCCG	B6	9	68674171	68674194	-	0	0	1	2	1	0	0	2	0	2	0	0	0	0	FALSE	0.6363220
CCNTGGGGTGCTGAGACGCTCTA	129S1	9	68674171	68674194	-	0	0	2	39	1	0	1	29	0	2	0	0	0	0	FALSE	0.6670120
CCNTGGGGTGCTGCTGGGTCTGG	B6	6	145473206	145473229	-	0	0	3	32	1	0	2	33	0	3	0	0	0	0	FALSE	0.6040600
CCNTGGGGTGCTGCTTGGAAGGG	B6	17	25406224	25406247	-	0	0	1	15	1	0	1	14	0	0	0	0	1	0	FALSE	0.5069310	BC003965
CCNTGGGGTGCTGTACTGGCTGG	129S1	8	34205867	34205890	-	0	0	7	26	1	0	7	27	1	1	0	0	0	0	FALSE	0.6701120
CCNTGGGGTGCTGTTCCAGACAT	129S1	4	55127736	55127759	-	0	0	1	10	1	0	0	11	0	2	0	0	0	0	FALSE	0.6396690
CCNTGGGGTGCTTCAGACCCATG	B6	5	110414073	110414096	-	0	0	4	17	1	0	3	17	0	2	0	0	0	0	FALSE	0.5651890
CCNTGGGGTGCTTGATGTATCCA	B6	4	88627507	88627530	-	0	0	0	15	1	0	0	14	1	1	0	0	0	0	FALSE	0.6625680
CCNTGGGGTGCTTGTGGTAGAGC	129S1	17	45364832	45364855	-	0	0	0	11	1	0	0	12	1	1	0	0	0	0	FALSE	0.6702170
CCNTGGGGTGGAAACAGACAAAG	B6	9	83701732	83701755	-	0	0	0	24	1	0	0	21	1	3	0	0	0	0	FALSE	0.5550120
CCNTGGGGTGGAAAGAATAGATT	B6	9	114955005	114955028	-	0	0	1	17	1	0	2	16	0	1	0	0	0	1	FALSE	0.4965730
CCNTGGGGTGGAAAGCTGTAATT	129S1	9	50657053	50657076	-	0	0	3	10	1	0	3	10	1	2	0	0	0	0	FALSE	0.6311750	2310030G06Rik
CCNTGGGGTGGAACACGGGAGGT	129S1	15	79422640	79422663	-	0	0	1	11	1	0	1	10	0	0	0	0	0	1	FALSE	0.5305850
CCNTGGGGTGGAAGAAATGCAGA	B6	14	16231242	16231265	-	0	0	2	18	1	0	2	18	1	1	0	0	0	0	FALSE	0.5936030
CCNTGGGGTGGAAGATGGAGGGA	B6	17	46658212	46658235	-	0	0	3	32	1	0	4	33	1	1	0	0	0	0	FALSE	0.6154300
CCNTGGGGTGGAAGCACTTTAGA	B6	4	71849216	71849239	-	0	0	0	12	1	0	0	11	0	0	0	0	0	1	FALSE	0.6363760
CCNTGGGGTGGAAGGTTTTATAG	129S1	7	82070775	82070798	-	0	0	0	7	1	0	0	8	0	1	0	0	0	1	FALSE	0.6179280
CCNTGGGGTGGACTCCAGTATAA	129S1	14	73531605	73531628	-	0	0	3	34	1	0	3	34	0	0	0	0	1	0	FALSE	0.6138930
CCNTGGGGTGGAGAATACATGTT	B6	3	79275609	79275632	-	0	0	0	10	1	0	0	9	0	4	0	0	0	0	FALSE	0.6501980
CCNTGGGGTGGAGAGGGGCTTGG	B6	1	162255285	162255308	-	0	0	3	31	1	0	4	28	0	0	0	0	0	1	FALSE	0.5607920
CCNTGGGGTGGAGAGGGGTTGGT	129S1	1	162255285	162255308	-	0	0	3	29	1	0	3	33	0	0	0	0	0	1	FALSE	0.5675920
CCNTGGGGTGGAGATGTCAGTTC	B6	4	151078595	151078618	-	0	0	1	13	1	0	0	12	0	2	0	0	0	0	FALSE	0.6240720
CCNTGGGGTGGAGCAAAGTTGGG	129S1	7	24414749	24414772	-	0	0	2	14	1	0	1	14	0	2	0	0	0	0	FALSE	0.4401020	Lypd11
CCNTGGGGTGGAGCCTGAGGCTG	B6	2	26148164	26148187	-	0	0	1	33	1	0	1	34	1	1	0	0	0	0	FALSE	0.5464620
CCNTGGGGTGGAGGAAGGGAACT	B6	15	84767402	84767425	-	0	0	3	54	1	0	4	49	1	2	0	0	0	0	FALSE	0.5461990
CCNTGGGGTGGAGGCATACACTC	129S1	5	23136664	23136687	-	0	0	1	11	1	0	0	14	0	1	0	1	0	1	FALSE	0.5353020
CCNTGGGGTGGAGGCCAGCTAGG	129S1	4	136193151	136193174	-	0	0	2	37	1	0	1	38	0	2	0	0	0	0	FALSE	0.5674260
CCNTGGGGTGGAGGTCTCATATT	B6	4	47445712	47445735	-	0	0	1	10	1	0	1	9	1	2	0	0	0	0	FALSE	0.6660940
CCNTGGGGTGGAGGTGACATAGT	129S1	1	67060691	67060714	-	0	0	0	9	1	0	0	10	0	1	0	0	0	1	FALSE	0.6232960	Lancl1
CCNTGGGGTGGAGGTTACAAGAG	129S1	14	16583598	16583621	-	0	0	2	8	1	0	1	9	0	2	0	0	0	0	FALSE	0.6066870
CCNTGGGGTGGAGGTTTCAAAAG	B6	14	16583598	16583621	-	0	0	1	17	1	0	0	19	0	2	0	0	0	0	FALSE	0.6152580
CCNTGGGGTGGAGTAAGGTTGGG	B6	7	24414749	24414772	-	0	0	2	16	1	0	0	17	0	2	0	0	0	0	FALSE	0.5580730	Lypd11
CCNTGGGGTGGAGTTTAGGCCAA	129S1	6	33689344	33689367	-	0	0	0	7	1	0	0	7	1	2	0	0	0	0	FALSE	0.6238170
CCNTGGGGTGGATAAAAAAAATG	B6	12	28068326	28068349	-	0	0	3	22	1	0	2	20	0	1	0	0	0	1	FALSE	0.5166790
CCNTGGGGTGGATAAAAAAATGG	129S1	12	28068326	28068349	-	0	0	1	19	1	0	0	21	0	1	0	0	0	1	FALSE	0.5744930
CCNTGGGGTGGATAGAATGATGG	129S1	7	104359428	104359451	-	0	0	2	17	1	0	1	16	0	2	0	0	0	0	FALSE	0.5584690
CCNTGGGGTGGATCCAGTATAAG	B6	14	73531605	73531628	-	0	0	0	7	1	0	1	6	0	0	0	0	1	0	FALSE	0.6042330
CCNTGGGGTGGATCTTACATCCC	129S1	9	60786261	60786284	-	0	0	2	4	1	0	2	5	1	1	0	0	0	0	FALSE	0.6949220
CCNTGGGGTGGATGCCCATCCTC	129S1	12	34770497	34770520	-	0	0	1	12	1	0	1	11	0	3	0	0	0	0	FALSE	0.6404370
CCNTGGGGTGGCAAGCAGTCCTT	129S1	8	92074357	92074380	-	0	0	0	18	1	0	0	19	0	0	1	0	1	0	FALSE	0.5891360
CCNTGGGGTGGCACACTCTCTGG	B6	16	97832799	97832822	-	0	0	2	19	1	0	2	20	0	0	0	0	0	1	FALSE	0.5335200	B230307C23Rik
CCNTGGGGTGGCAGAAAACGACT	B6	12	54095521	54095544	-	0	0	0	3	1	0	0	3	0	0	0	0	1	0	FALSE	0.6139910
CCNTGGGGTGGCAGCAAGCGCTC	129S1	4	98814600	98814623	-	0	0	0	12	1	0	0	8	1	1	0	0	0	0	FALSE	0.5628740
CCNTGGGGTGGCATATGTGATGT	129S1	10	91942880	91942903	-	0	0	1	15	1	0	0	15	0	2	0	0	0	0	FALSE	0.5650730
CCNTGGGGTGGCCACCACACCCG	B6	9	85939667	85939690	-	0	0	2	7	1	0	2	8	1	1	0	0	0	0	FALSE	0.5231870
CCNTGGGGTGGCCATCTGAATGA	B6	1	134712835	134712858	-	0	0	1	9	1	0	1	8	1	1	0	0	0	0	FALSE	0.5698930
CCNTGGGGTGGCCGTATGCTAAG	B6	16	31049601	31049624	-	0	0	0	2	1	0	0	2	1	1	0	0	0	0	FALSE	0.6085630
CCNTGGGGTGGCGGCTGGGAATT	129S1	9	45770925	45770948	-	0	0	3	23	1	0	2	23	0	2	0	0	0	0	FALSE	0.5172170
CCNTGGGGTGGCTATACCTTAGA	129S1	12	54095521	54095544	-	0	0	0	5	1	0	0	4	0	0	0	0	1	0	FALSE	0.6861050
CCNTGGGGTGGCTCACCTGCACC	129S1	13	75962630	75962653	-	0	0	12	68	1	0	12	68	0	0	0	0	0	1	FALSE	0.6270430
CCNTGGGGTGGCTCACCTGCTCA	B6	13	75962630	75962653	-	0	0	4	20	1	0	3	20	0	0	0	0	0	1	FALSE	0.6335920
CCNTGGGGTGGCTCTCCTTCCTA	B6	14	33302723	33302746	-	0	0	1	15	1	0	0	13	0	2	0	0	0	0	FALSE	0.6092300
CCNTGGGGTGGCTGGGATGTGAG	B6	8	71291426	71291449	-	0	0	8	418	1	0	8	417	1	2	0	0	0	0	TRUE	0.6123480	Arrdc2
CCNTGGGGTGGCTTATGAAACAT	B6	15	52648093	52648116	-	0	0	1	6	1	0	1	6	0	1	0	0	0	1	FALSE	0.6290210
CCNTGGGGTGGCTTTATGGGACA	129S1	8	36481432	36481455	-	0	0	1	7	1	0	1	7	0	0	0	0	0	0	FALSE	0.6297330
CCNTGGGGTGGGACACCCACCTG	129S1	5	27141475	27141498	-	0	0	1	8	1	0	0	9	0	2	0	0	0	0	FALSE	0.4893370
CCNTGGGGTGGGAGAATGGGGGT	B6	16	27777824	27777847	-	0	0	4	34	1	0	3	34	0	2	0	0	0	0	FALSE	0.5726650
CCNTGGGGTGGGAGAGTGGCTTT	129S1	7	16579326	16579349	-	0	0	2	19	1	0	2	18	1	1	0	0	0	0	FALSE	0.6093960	Prkd2
CCNTGGGGTGGGAGCAGTGGGTA	129S1	2	60710117	60710140	-	0	0	1	30	1	0	1	32	1	1	0	0	0	0	FALSE	0.5639410
CCNTGGGGTGGGATTTTAACTGG	129S1	9	41523777	41523800	-	0	0	0	14	1	0	0	13	0	1	0	0	0	1	FALSE	0.6420620
CCNTGGGGTGGGATTTTTAGTTT	B6	2	43124240	43124263	-	0	0	0	26	1	0	0	26	1	1	0	0	0	0	FALSE	0.6244040
CCNTGGGGTGGGCCTATGACAGG	129S1	7	102509219	102509242	-	0	0	2	12	1	0	1	13	0	2	0	0	0	0	FALSE	0.6792340
CCNTGGGGTGGGCTGGGAAAACC	B6	1	151569311	151569334	-	0	0	0	25	1	0	0	24	1	1	0	0	0	0	FALSE	0.5570830
CCNTGGGGTGGGGAAGCTGCTTG	B6	7	18557408	18557431	-	0	0	2	17	1	0	2	14	0	0	0	1	0	1	FALSE	0.6094050
CCNTGGGGTGGGGAGGGGGGGCG	129S1	4	150617698	150617721	-	0	0	22	302	1	0	23	313	1	2	0	0	0	0	FALSE	0.4904060
CCNTGGGGTGGGGAGTCCCCAGC	B6	7	90631318	90631341	-	0	0	1	18	1	0	1	18	0	2	0	0	0	0	FALSE	0.5940200
CCNTGGGGTGGGGATGAGGCTCA	129S1	2	118478563	118478586	-	0	0	5	62	1	0	6	58	0	2	0	0	0	0	FALSE	0.5669070
CCNTGGGGTGGGGATGCTCACTG	B6	5	30583204	30583227	-	0	0	6	26	1	0	5	26	0	0	0	0	0	1	FALSE	0.4717130
CCNTGGGGTGGGGCAAAGCCAGA	129S1	1	78421973	78421996	-	0	0	2	19	1	0	2	18	1	1	0	0	0	0	FALSE	0.6011370
CCNTGGGGTGGGGCCTCTGGCTA	129S1	11	107945404	107945427	-	0	0	0	20	1	0	0	20	1	1	0	0	0	0	FALSE	0.5054070
CCNTGGGGTGGGGCGAGGGTCCG	B6	7	129774724	129774747	-	0	0	1	12	1	0	2	9	1	1	0	0	0	0	FALSE	0.5675670
CCNTGGGGTGGGGCTCAGGGTTC	129S1	7	74062308	74062331	-	0	0	0	37	1	0	0	35	1	2	0	0	0	0	FALSE	0.5948950
CCNTGGGGTGGGGGGACTAAATC	129S1	10	42982105	42982128	-	0	0	0	18	1	0	1	15	0	3	0	0	0	0	FALSE	0.5651810
CCNTGGGGTGGGGGGAGGGTAGG	129S1	10	18927611	18927634	-	0	0	16	182	1	0	14	176	0	0	0	0	0	1	FALSE	0.6480530
CCNTGGGGTGGGGGGATCCTAGA	129S1	4	71347757	71347780	-	0	0	2	20	1	0	1	21	0	0	0	0	0	2	FALSE	0.6033520
CCNTGGGGTGGGGGGCAATTCCT	B6	15	34185147	34185170	-	0	0	0	24	1	0	0	21	1	1	0	0	2	0	FALSE	0.6122970
CCNTGGGGTGGGGGGCATTTTAG	129S1	12	69386697	69386720	-	0	0	1	18	1	0	0	20	0	0	0	0	0	1	FALSE	0.6228570
CCNTGGGGTGGGGGGGGAGGACT	B6	13	63339469	63339492	-	0	0	9	124	1	0	10	123	0	2	0	0	0	0	FALSE	0.5441310
CCNTGGGGTGGGGGGGGATGGAG	129S1	2	156442608	156442631	-	0	0	16	188	1	0	13	183	0	1	0	0	1	0	FALSE	0.4897250
CCNTGGGGTGGGGGGGGGGAACT	B6	16	70797746	70797769	-	0	0	30	223	1	0	25	218	0	0	0	0	1	0	FALSE	0.5504350
CCNTGGGGTGGGGGGGGGTCTCT	B6	6	6817753	6817776	-	0	0	6	137	1	0	9	129	0	0	0	0	1	0	FALSE	0.5853800
CCNTGGGGTGGGGTCAGAGCAGA	B6	2	51650021	51650044	-	0	0	2	24	1	0	2	23	0	3	0	0	0	0	FALSE	0.5815570
CCNTGGGGTGGGGTGGGGGGATG	129S1	3	122321843	122321866	-	0	0	41	288	1	0	42	300	0	0	0	0	0	1	FALSE	0.5616250
CCNTGGGGTGGGGTTCTAAACAG	B6	10	9093273	9093296	-	0	0	1	14	1	0	1	14	0	0	0	0	1	0	FALSE	0.5672720
CCNTGGGGTGGGTAGAGGGGGTG	B6	2	130128796	130128819	-	0	0	6	39	1	0	7	36	0	0	0	0	0	1	FALSE	0.5729400
CCNTGGGGTGGGTATAGACATAT	B6	4	104284455	104284478	-	0	0	1	9	1	0	0	9	0	3	0	0	0	0	FALSE	0.7039020
CCNTGGGGTGGGTCTGGGTATCT	129S1	14	8354190	8354213	-	0	0	1	19	1	0	1	19	0	0	1	0	1	0	FALSE	0.6484970
CCNTGGGGTGGGTGACCACCGAC	129S1	17	22646224	22646247	-	0	0	0	4	1	0	0	3	0	3	0	0	0	0	TRUE	0.5924450
CCNTGGGGTGGGTTAGAGAGTTT	129S1	17	75445410	75445433	-	0	0	2	10	1	0	1	10	0	2	0	0	0	0	FALSE	0.7188370
CCNTGGGGTGGGTTCTCAGAGCT	129S1	4	154163815	154163838	-	0	0	0	26	1	0	0	27	1	1	0	0	0	0	FALSE	0.6047360
CCNTGGGGTGGTACCAGTCAACC	129S1	11	58418691	58418714	-	0	0	0	3	1	0	0	2	1	1	0	0	0	0	FALSE	0.6159180	Olfr330
CCNTGGGGTGGTCACCTAGGGTG	B6	4	148737606	148737629	-	0	0	1	7	1	0	1	5	1	1	0	0	0	0	FALSE	0.5996300
CCNTGGGGTGGTGAAGTCTTCCA	B6	4	92514411	92514434	-	0	0	2	17	1	0	2	18	1	1	0	0	0	0	FALSE	0.6668480
CCNTGGGGTGGTGACCATCGAGA	B6	15	83565234	83565257	-	0	0	0	7	1	0	0	6	1	3	0	0	0	0	FALSE	0.5959500
CCNTGGGGTGGTGAGTGCTGTGT	129S1	8	38112503	38112526	-	0	0	1	35	1	0	0	33	0	2	0	0	0	0	FALSE	0.6704990
CCNTGGGGTGGTGCGGACCAGCT	B6	11	59133233	59133256	-	0	0	1	10	1	0	1	10	0	2	0	0	0	0	FALSE	0.4683220
CCNTGGGGTGGTGCTTCCCTCTG	129S1	5	144162280	144162303	-	0	0	2	28	1	0	1	27	0	0	0	0	0	1	FALSE	0.6275550
CCNTGGGGTGGTGGCTCAGTCAG	B6	5	130213935	130213958	-	0	0	4	33	1	0	4	29	0	0	0	0	0	1	FALSE	0.6420660
CCNTGGGGTGGTTATCACTCTCC	B6	14	110003515	110003538	-	0	0	0	12	1	0	0	12	1	1	0	0	0	0	FALSE	0.6480600
CCNTGGGGTGGTTGACAGTGTTT	129S1	2	144868452	144868475	-	0	0	1	10	1	0	1	10	1	2	0	0	0	0	FALSE	0.6276560
CCNTGGGGTGGTTTCCTGTATGC	B6	1	17691660	17691683	-	0	0	11	80	1	0	11	80	0	0	0	0	1	0	FALSE	0.6999750	Pi15
CCNTGGGGTGTAAGAAAGGGAAC	B6	2	120101245	120101268	-	0	0	0	11	1	0	0	13	1	1	0	0	0	0	FALSE	0.6398210
CCNTGGGGTGTAAGGGAGGCAAA	B6	9	115711168	115711191	-	0	0	2	6	1	0	1	6	0	0	0	0	1	0	FALSE	0.5203500
CCNTGGGGTGTAATTTTTTTGGC	B6	6	103995315	103995338	-	0	0	1	6	1	0	0	6	0	0	0	0	1	0	FALSE	0.5962860
CCNTGGGGTGTAATTTTTTTTGG	129S1	6	103995315	103995338	-	0	0	1	9	1	0	0	11	0	0	0	0	1	0	FALSE	0.6187140
CCNTGGGGTGTACAATTCAAATG	129S1	13	37377729	37377752	-	0	0	1	5	1	0	0	4	0	2	0	0	0	0	FALSE	0.6192540
CCNTGGGGTGTACAATTTAAACG	B6	13	37377729	37377752	-	0	0	1	2	1	0	0	3	0	2	0	0	0	0	FALSE	0.5780440
CCNTGGGGTGTACATGGTGGTCA	129S1	6	130235425	130235448	-	0	0	2	29	1	0	2	28	1	1	0	0	0	0	TRUE	0.6318880
CCNTGGGGTGTACCTTCTCTCAG	B6	8	51405795	51405818	-	0	0	0	5	1	0	0	5	1	1	0	0	0	0	FALSE	0.6711000
CCNTGGGGTGTAGAACAGTGACG	B6	8	70202360	70202383	-	0	0	1	6	1	0	0	6	0	2	0	0	0	0	FALSE	0.5427620
CCNTGGGGTGTAGCAGCCAAAGC	129S1	10	118499423	118499446	-	0	0	2	12	1	0	1	13	0	2	0	0	0	0	FALSE	0.6093030
CCNTGGGGTGTAGCCATTCAATG	129S1	4	70480902	70480925	-	0	0	1	5	1	0	0	5	0	2	0	0	0	0	FALSE	0.5157260
CCNTGGGGTGTAGCCGCCAGAGC	B6	10	118499423	118499446	-	0	0	1	3	1	0	0	2	0	2	0	0	0	0	FALSE	0.5936450
CCNTGGGGTGTAGCGTTAGAGGT	129S1	18	47169984	47170007	-	0	0	1	1	1	0	0	1	0	2	0	0	0	0	FALSE	0.5797100
CCNTGGGGTGTAGCTGTGAACGC	B6	1	62787496	62787519	-	0	0	0	5	1	0	0	3	0	1	0	0	1	0	FALSE	0.6133100
CCNTGGGGTGTAGTCTGGAGGGT	B6	2	180353294	180353317	-	0	0	1	11	1	0	1	11	1	2	0	0	1	0	FALSE	0.6413120
CCNTGGGGTGTATGAACATAGGT	B6	12	53860269	53860292	-	0	0	1	9	1	0	1	9	1	1	0	0	1	0	FALSE	0.5883240
CCNTGGGGTGTATTTCTTAAGCT	129S1	19	59356107	59356130	-	0	0	1	24	1	0	0	22	1	3	0	0	0	0	FALSE	0.6028890
CCNTGGGGTGTCACCACTCCCAC	129S1	5	112589496	112589519	-	0	0	1	17	1	0	0	17	1	1	0	0	0	0	FALSE	0.5557400
CCNTGGGGTGTCCAATGACTCTG	129S1	3	87285131	87285154	-	0	0	12	30	1	0	12	29	0	1	0	0	0	1	FALSE	0.6307420
CCNTGGGGTGTCCATCTTTGCCC	129S1	2	144020774	144020797	-	0	0	0	18	1	0	0	17	0	0	0	0	0	0	FALSE	0.6113760
CCNTGGGGTGTCCATGGCATGCC	B6	7	36546901	36546924	-	0	0	3	11	1	0	3	9	1	2	0	0	0	0	FALSE	0.5973340
CCNTGGGGTGTCCATTCCTTCCC	129S1	12	10232921	10232944	-	0	0	4	19	1	0	3	16	0	2	0	0	0	0	FALSE	0.5237660
CCNTGGGGTGTCCTGACACCTGT	B6	17	73916650	73916673	-	0	0	1	16	1	0	0	17	0	2	0	0	0	0	FALSE	0.6033870
CCNTGGGGTGTCCTGACCCCTGC	129S1	17	73916650	73916673	-	0	0	1	18	1	0	0	23	0	2	0	0	0	0	FALSE	0.5606190
CCNTGGGGTGTCCTGTTCCTTGG	129S1	18	80731128	80731151	-	0	0	0	23	1	0	0	24	1	1	0	0	0	0	FALSE	0.6517480
CCNTGGGGTGTCCTTAGTTGTGA	129S1	4	145527485	145527508	-	0	0	0	12	1	0	0	12	1	1	0	0	0	0	TRUE	0.6051360
CCNTGGGGTGTCTATATGTTGAA	B6	13	69062652	69062675	-	0	0	1	6	1	0	0	6	0	2	0	0	0	0	FALSE	0.6346840
CCNTGGGGTGTCTCATCGGTGTC	B6	4	152466222	152466245	-	0	0	0	3	1	0	0	3	1	2	0	0	0	0	FALSE	0.6188390
CCNTGGGGTGTCTCCCCTCTCTG	129S1	15	23230121	23230144	-	0	0	2	32	1	0	2	36	0	0	0	0	0	1	FALSE	0.6347980
CCNTGGGGTGTCTCTGACTCCAG	129S1	1	133839211	133839234	-	0	0	2	15	1	0	1	13	0	2	0	0	0	0	FALSE	0.7189760	Prelp
CCNTGGGGTGTGACCTGTCTGGA	B6	9	113272688	113272711	-	0	0	1	12	1	0	1	13	1	1	0	0	0	0	FALSE	0.5751290
CCNTGGGGTGTGACGGTCAGCCG	129S1	1	135784500	135784523	-	0	0	0	4	1	0	0	4	1	2	0	0	0	0	FALSE	0.5636510
CCNTGGGGTGTGATTCCAAGGGA	B6	8	38225637	38225660	-	0	0	1	11	1	0	0	10	1	1	0	0	0	0	FALSE	0.6223840
CCNTGGGGTGTGCATACTTCTGG	129S1	1	169777807	169777830	-	0	0	1	10	1	0	0	9	0	2	0	0	0	0	FALSE	0.6295620	Hsd17b7
CCNTGGGGTGTGCCTTAAGTACC	129S1	8	6430733	6430756	-	0	0	9	35	1	0	9	30	0	5	0	0	0	0	FALSE	0.6809070
CCNTGGGGTGTGGCACGTGCTAA	B6	12	70394709	70394732	-	0	0	0	4	1	0	0	3	0	3	0	0	0	0	FALSE	0.6198540
CCNTGGGGTGTGGCATCTGGGCA	B6	1	168526954	168526977	-	0	0	2	17	1	0	1	16	0	1	0	0	1	0	FALSE	0.5542570
CCNTGGGGTGTGGCCTGAGGACC	129S1	2	137826055	137826078	-	0	0	0	23	1	0	1	23	1	1	0	0	0	0	FALSE	0.5241260
CCNTGGGGTGTGGCCTTCACCAT	B6	14	70892266	70892289	-	0	0	2	10	1	0	2	9	0	0	0	0	0	1	FALSE	0.5945930	Xpo7
CCNTGGGGTGTGGCTTACCACAG	B6	8	31457291	31457314	-	0	0	0	9	1	0	0	10	1	1	0	0	0	0	FALSE	0.6031220
CCNTGGGGTGTGGGGGAGGGTAG	B6	10	18927611	18927634	-	0	0	12	74	1	0	10	68	0	0	0	0	0	1	FALSE	0.5933110
CCNTGGGGTGTGGGGGGGGCACG	B6	2	38583542	38583565	-	0	0	3	50	1	0	2	48	0	0	0	0	1	0	FALSE	0.4693440	Nr5a1
CCNTGGGGTGTGGTCAGTATGCC	B6	18	41460626	41460649	-	0	0	2	16	1	0	2	16	1	1	0	0	0	0	FALSE	0.6241770
CCNTGGGGTGTGGTTCATTTCCC	B6	12	76785884	76785907	-	0	0	2	25	1	0	2	24	0	3	0	0	0	0	FALSE	0.6363950
CCNTGGGGTGTGTATGTATAGGT	B6	17	52607681	52607704	-	0	0	1	24	1	0	1	24	1	1	0	0	0	0	FALSE	0.5307200
CCNTGGGGTGTGTCCTCTGGAAA	B6	1	172603249	172603272	-	0	0	2	16	1	0	2	16	1	1	0	0	0	0	FALSE	0.6334010
CCNTGGGGTGTGTTTTGGTGCGG	129S1	2	49560521	49560544	-	0	0	0	10	1	0	0	9	1	1	0	0	0	0	FALSE	0.5778930
CCNTGGGGTGTTAGAAGGTGTCT	129S1	17	26451688	26451711	-	0	0	1	9	1	0	1	8	0	0	0	0	1	0	FALSE	0.6369260
CCNTGGGGTGTTAGGTGTCTCTT	B6	17	26451688	26451711	-	0	0	1	17	1	0	1	17	0	0	0	0	1	0	FALSE	0.5948000
CCNTGGGGTGTTCAACCTTATCC	129S1	14	33714734	33714757	-	0	0	0	5	1	0	0	5	1	1	0	0	0	0	FALSE	0.6477400
CCNTGGGGTGTTCTGCAACTAGG	129S1	6	122620704	122620727	-	0	0	0	3	1	0	0	4	0	0	0	0	0	1	FALSE	0.6313110
CCNTGGGGTGTTGCTTCAAGGTA	129S1	6	129330012	129330035	-	0	0	0	9	1	0	0	10	1	1	0	0	0	0	FALSE	0.6055280
CCNTGGGGTGTTGCTTGTGAGCA	129S1	9	46063151	46063174	-	0	0	0	9	1	0	0	9	1	1	0	0	0	0	FALSE	0.6296110
CCNTGGGGTGTTGGGGCACAGGT	129S1	13	40498095	40498118	-	0	0	1	24	1	0	1	24	1	2	0	0	0	0	FALSE	0.5124610
CCNTGGGGTGTTGTTGCCCCGGG	B6	3	69534027	69534050	-	0	0	1	5	1	0	1	6	1	2	0	0	0	0	FALSE	0.6112420
CCNTGGGGTGTTTAAAGGAAAAA	129S1	9	112680479	112680502	-	0	0	1	22	1	0	1	22	1	1	0	0	0	0	FALSE	0.6076990
CCNTGGGGTGTTTATGATAAATA	B6	6	31925301	31925324	-	0	0	2	15	1	0	2	15	0	3	0	0	0	1	FALSE	0.6272670
CCNTGGGGTGTTTGAGGCTAGAC	B6	15	74045252	74045275	-	0	0	0	9	1	0	0	9	0	2	0	1	0	1	FALSE	0.6180600
CCNTGGGGTGTTTTGAGCCTAAA	129S1	8	88877369	88877392	-	0	0	3	8	1	0	2	9	0	1	0	0	1	0	FALSE	0.5787220
CCNTGGGGTGTTTTGAGCTTCAT	129S1	4	134395320	134395343	-	0	0	0	20	1	0	0	22	0	1	0	0	0	1	FALSE	0.5934110
CCNTGGGGTGTTTTTACCCTAAA	B6	15	44304599	44304622	-	0	0	2	10	1	0	1	10	1	1	0	0	0	0	FALSE	0.6343390
CCNTGGGGTGTTTTTGAGCGTCA	B6	4	134395320	134395343	-	0	0	0	7	1	0	0	7	0	1	0	0	0	1	FALSE	0.5822350
CCNTGGGGTTAAAATGGAACTGC	129S1	4	92565761	92565784	-	0	0	0	7	1	0	0	10	1	1	0	0	0	0	FALSE	0.5313930
CCNTGGGGTTAAAGGCAGGTCAC	129S1	9	116010904	116010927	-	0	0	2	24	1	0	2	23	1	1	0	0	0	0	FALSE	0.5459250
CCNTGGGGTTAAAGGGTTCTTCC	129S1	6	105618622	105618645	-	0	0	0	8	1	0	0	8	2	2	0	0	0	0	FALSE	0.5848040
CCNTGGGGTTAAATACAATTACC	129S1	4	44206233	44206256	-	0	0	0	4	1	0	0	4	1	1	0	0	0	0	FALSE	0.6109660
CCNTGGGGTTAACGGTCTGTACC	129S1	6	114783907	114783930	-	0	0	2	14	1	0	2	14	2	2	0	0	0	0	FALSE	0.6577040
CCNTGGGGTTAAGAAGTGTCATG	B6	14	10916606	10916629	-	0	0	1	8	1	0	1	8	1	2	0	0	0	0	FALSE	0.6463200
CCNTGGGGTTAAGATATTAAATT	B6	18	76909075	76909098	-	0	0	0	14	1	0	0	16	0	1	0	0	1	0	FALSE	0.6131110
CCNTGGGGTTAAGCCCCAACAAC	129S1	16	36230056	36230079	-	0	0	2	26	1	0	1	29	0	0	0	0	1	0	FALSE	0.5548970
CCNTGGGGTTAAGTCAACATCAG	129S1	9	41153402	41153425	-	0	0	1	8	1	0	0	9	0	2	0	0	0	0	FALSE	0.6392560
CCNTGGGGTTAAGTCAACTCCAG	B6	9	41153402	41153425	-	0	0	1	8	1	0	0	8	0	2	0	0	0	0	FALSE	0.6231230
CCNTGGGGTTAAGTCATAATCTT	B6	X	134364884	134364907	-	0	0	0	6	1	0	0	6	1	1	0	0	0	0	FALSE	0.6995750
CCNTGGGGTTACAAGATTACTAG	B6	17	24951439	24951462	-	0	0	0	4	1	0	0	4	0	1	1	0	1	0	FALSE	0.5987840	Rpl3l
CCNTGGGGTTACAAGCGGGTGCC	129S1	7	118299712	118299735	-	0	0	2	24	1	0	2	20	0	3	0	0	0	0	FALSE	0.5984810
CCNTGGGGTTACACGCTGGTGAC	B6	7	118828792	118828815	-	0	0	0	2	1	0	0	1	3	3	0	0	0	0	FALSE	0.5967240
CCNTGGGGTTACACGTGGTGAGA	B6	8	4214762	4214785	-	0	0	0	8	1	0	0	8	1	1	0	0	0	0	FALSE	0.5551210
CCNTGGGGTTACAGAGCGTGAAC	129S1	12	104418505	104418528	-	0	0	0	5	1	0	0	5	1	1	0	0	0	0	FALSE	0.6986620
CCNTGGGGTTACATAGAGCTCAA	129S1	4	8972393	8972416	-	0	0	0	11	1	0	0	13	1	1	0	0	0	0	FALSE	0.6983980
CCNTGGGGTTACATGACAAGGGA	B6	5	23906666	23906689	-	0	0	0	10	1	0	0	8	0	3	0	0	0	0	FALSE	0.6208340
CCNTGGGGTTACATGACATTTCA	B6	13	106756269	106756292	-	0	0	2	13	1	0	1	12	0	2	0	0	0	0	FALSE	0.6167580
CCNTGGGGTTACATTCCATGTTA	B6	4	113594660	113594683	-	0	0	3	10	1	0	3	10	1	4	0	0	0	0	FALSE	0.6499090
CCNTGGGGTTACATTTCATATGA	129S1	4	112880896	112880919	-	0	0	1	15	1	0	1	14	1	4	0	0	0	0	TRUE	0.6353940
CCNTGGGGTTACCCTCATTCTAT	129S1	14	46296648	46296671	-	0	0	0	6	1	0	0	6	0	0	0	0	0	0	FALSE	0.6943440
CCNTGGGGTTACTTGTATTTAGA	B6	15	49652360	49652383	-	0	0	22	74	1	0	20	78	1	2	0	0	0	0	FALSE	0.6261920
CCNTGGGGTTAGACTGCTCTGGT	B6	15	74539097	74539120	-	0	0	0	10	1	0	0	10	0	0	0	0	0	2	FALSE	0.6171740
CCNTGGGGTTAGAGGAGAAGTTC	129S1	1	100661314	100661337	-	0	0	0	13	1	0	0	12	1	1	0	0	0	0	FALSE	0.6366710
CCNTGGGGTTAGATGTACTGCTC	B6	7	27043429	27043452	-	0	0	0	13	1	0	0	12	1	1	0	0	0	0	FALSE	0.6254820
CCNTGGGGTTAGCTGACAGTGGG	129S1	1	136893208	136893231	-	0	0	2	10	1	0	2	10	1	1	0	0	0	0	FALSE	0.6385080
CCNTGGGGTTAGCTGCTCTGGTG	129S1	15	74539097	74539120	-	0	0	0	15	1	0	0	15	0	0	0	0	0	2	FALSE	0.6183980
CCNTGGGGTTAGCTTGCTGAGCC	B6	15	74696337	74696360	-	0	0	0	16	1	0	0	16	1	1	0	0	0	0	FALSE	0.6704280
CCNTGGGGTTAGCTTTGCTAAGA	129S1	7	16726755	16726778	-	0	0	0	14	1	0	0	14	0	0	0	0	1	0	FALSE	0.6752170	Ccdc8
CCNTGGGGTTAGGACCCTTAGCC	B6	7	27919926	27919949	-	0	0	0	3	1	0	0	3	1	1	0	0	0	0	FALSE	0.5962770
CCNTGGGGTTAGTGGATATGCGC	129S1	8	33685941	33685964	-	0	0	0	0	1	0	0	0	1	1	0	0	0	0	FALSE	0.6546520
CCNTGGGGTTAGTGGTAGGCTAC	B6	4	134276894	134276917	-	0	0	0	4	1	0	0	4	1	2	0	0	0	0	FALSE	0.6710870
CCNTGGGGTTATCTATCCCATCT	129S1	4	133249872	133249895	-	0	0	1	21	1	0	1	22	0	0	0	1	0	1	FALSE	0.6722170
CCNTGGGGTTATCTTGCTGGTCC	129S1	4	124280298	124280321	-	0	0	2	20	1	0	2	18	0	0	0	0	1	0	FALSE	0.7555750
CCNTGGGGTTATGATGTCAGAGG	B6	4	124284355	124284378	-	0	0	1	10	1	0	0	10	1	3	0	0	0	0	FALSE	0.6373010
CCNTGGGGTTATGCACTGCTTGA	129S1	7	58231491	58231514	-	0	0	0	9	1	0	0	9	1	1	0	0	0	0	FALSE	0.6539940
CCNTGGGGTTATGTGACAGGGGA	129S1	5	23906666	23906689	-	0	0	2	30	1	0	2	30	0	3	0	0	0	0	FALSE	0.6384710
CCNTGGGGTTATTACTTCAATCT	B6	17	76477597	76477620	-	0	0	2	8	1	0	1	8	0	2	0	0	0	0	FALSE	0.6517780
CCNTGGGGTTATTATTTCAACCT	129S1	17	76477597	76477620	-	0	0	2	14	1	0	1	14	0	2	0	0	0	0	FALSE	0.6544470
CCNTGGGGTTATTGGGATAATTT	B6	8	47070580	47070603	-	0	0	1	8	1	0	1	8	0	0	0	0	1	0	FALSE	0.6653310
CCNTGGGGTTATTGTCACTTCTA	129S1	7	18668081	18668104	-	0	0	0	7	1	0	0	6	0	0	0	0	0	1	FALSE	0.6947260
CCNTGGGGTTATTTAGGAAAAAA	B6	19	50811153	50811176	-	0	0	2	44	1	0	2	45	1	1	0	0	0	0	FALSE	0.6243050
CCNTGGGGTTATTTCTGTCAGCC	B6	9	61826288	61826311	-	0	0	2	18	1	0	2	17	1	2	0	0	0	0	FALSE	0.6812690
CCNTGGGGTTATTTGGGATAATT	129S1	8	47070580	47070603	-	0	0	0	11	1	0	0	10	0	0	0	0	1	0	FALSE	0.6669830
CCNTGGGGTTCAAGCGTTTTAAT	129S1	3	150562722	150562745	-	0	0	10	37	1	0	8	37	0	2	0	0	0	0	FALSE	0.6651000
CCNTGGGGTTCACCCGCCAGACC	129S1	2	179834640	179834663	-	0	0	0	16	1	0	0	16	0	1	0	0	1	0	FALSE	0.6773480
CCNTGGGGTTCACCTGCCTTCCT	129S1	2	172967539	172967562	-	0	0	1	19	1	0	1	19	1	2	0	0	0	0	FALSE	0.5895090
CCNTGGGGTTCACGTGGGAGAGC	B6	7	98081039	98081062	-	0	0	0	11	1	0	1	10	0	3	0	0	0	0	FALSE	0.6443520
CCNTGGGGTTCACTCAGGAAAAT	129S1	12	25481372	25481395	-	0	0	1	14	1	0	0	14	0	2	0	0	0	0	FALSE	0.6306610
CCNTGGGGTTCAGAGTTGGGAGT	129S1	3	121761707	121761730	-	0	0	1	20	1	0	1	19	1	1	0	0	0	0	FALSE	0.6921510
CCNTGGGGTTCAGATCCCAGAAC	129S1	16	7399063	7399086	-	0	0	2	24	1	0	2	24	1	1	0	0	0	0	FALSE	0.7369490
CCNTGGGGTTCAGGCCAGGGCAC	129S1	5	113050107	113050130	-	0	0	0	16	1	0	0	17	1	1	0	0	0	0	FALSE	0.5706780
CCNTGGGGTTCAGGCTGGTCTTG	B6	8	15048711	15048734	-	0	0	3	65	1	0	4	60	1	1	0	0	0	0	FALSE	0.5929890
CCNTGGGGTTCAGTCTCCATGAG	B6	7	30424728	30424751	-	0	0	0	20	1	0	0	18	1	1	0	0	0	0	FALSE	0.7066820	Atp4a
CCNTGGGGTTCAGTCTCTGGTCC	B6	15	39161140	39161163	-	0	0	1	20	1	0	1	19	1	2	0	0	0	0	FALSE	0.6513780
CCNTGGGGTTCAGTGCCACATAT	129S1	13	11787805	11787828	-	0	0	0	6	1	0	0	6	0	0	0	0	0	1	FALSE	0.6451370
CCNTGGGGTTCAGTGCCAGCTCA	B6	13	11787805	11787828	-	0	0	3	22	1	0	3	22	0	0	0	0	0	1	FALSE	0.5554360
CCNTGGGGTTCATCTGCCCACAC	129S1	11	57665031	57665054	-	0	0	1	13	1	0	0	12	0	2	0	0	0	0	FALSE	0.5636360
CCNTGGGGTTCATGGAGAGTGAA	129S1	14	18262641	18262664	-	0	0	6	35	1	0	6	33	1	1	0	0	0	0	FALSE	0.6252370
CCNTGGGGTTCATGGAGTCAGGG	129S1	10	122356135	122356158	-	0	0	2	18	1	0	2	17	1	2	0	0	0	0	FALSE	0.6412560
CCNTGGGGTTCATGTCTTCCTCG	129S1	11	18601066	18601089	-	0	0	1	9	1	0	0	8	0	2	0	0	0	0	FALSE	0.6259030
CCNTGGGGTTCATTCAAAGGGAT	129S1	8	83193229	83193252	-	0	0	0	4	1	0	0	4	1	2	0	0	0	0	FALSE	0.6567770
CCNTGGGGTTCCAAGCGGATCCT	B6	8	84387417	84387440	-	0	0	2	3	1	0	1	2	0	1	0	0	1	0	FALSE	0.6487460
CCNTGGGGTTCCACATTACCATA	B6	5	23889827	23889850	-	0	0	0	9	1	0	0	8	0	0	0	0	1	0	FALSE	0.6352930
CCNTGGGGTTCCACATTACCCAT	129S1	5	23889827	23889850	-	0	0	0	14	1	0	0	13	0	0	0	0	1	0	FALSE	0.6312620
CCNTGGGGTTCCACTGTGTAGCT	129S1	14	99367415	99367438	-	0	0	1	26	1	0	1	26	1	1	0	0	0	0	FALSE	0.6655450
CCNTGGGGTTCCAGAAGGGAAAT	129S1	2	122853370	122853393	-	0	0	3	24	1	0	3	23	1	2	0	0	0	0	FALSE	0.5928110
CCNTGGGGTTCCATGCCTGGAGG	B6	6	32305488	32305511	-	0	0	0	14	1	0	0	14	1	1	0	0	0	0	FALSE	0.6322940
CCNTGGGGTTCCATGTGACAGGA	B6	8	92991191	92991214	-	0	0	0	17	1	0	0	18	2	3	0	0	0	0	FALSE	0.5991270
CCNTGGGGTTCCATTCCCTGCAC	B6	17	35605442	35605465	-	0	0	15	39	1	0	14	37	0	0	0	1	0	1	FALSE	0.6915570
CCNTGGGGTTCCATTGATGTCCT	B6	4	123994221	123994244	-	0	0	1	17	1	0	1	17	1	1	0	0	0	0	FALSE	0.6660310
CCNTGGGGTTCCCACATTCCTCT	B6	1	10706318	10706341	-	0	0	0	27	1	0	0	26	1	1	0	0	0	0	FALSE	0.6519120
CCNTGGGGTTCCCAGGACATCTA	B6	1	172056831	172056854	-	0	0	2	20	1	0	2	21	1	2	0	0	0	0	FALSE	0.7209530
CCNTGGGGTTCCCGGGTTAACTA	B6	9	90225151	90225174	-	0	0	0	3	1	0	0	3	0	0	0	1	0	1	FALSE	0.6559370
CCNTGGGGTTCCGGGACTCCACG	B6	9	124437449	124437472	-	0	0	0	6	1	0	0	5	0	3	0	0	0	0	FALSE	0.5706120
CCNTGGGGTTCCTGACCAATGTA	129S1	17	75200715	75200738	-	0	0	1	7	1	0	1	7	0	0	0	0	1	0	FALSE	0.6699180
CCNTGGGGTTCCTGGAGGCATGA	129S1	8	84643142	84643165	-	0	0	2	15	1	0	2	15	0	0	1	0	1	0	FALSE	0.5640200
CCNTGGGGTTCCTTGAGCGGATT	129S1	12	59478473	59478496	-	0	0	0	7	1	0	0	7	0	1	0	0	0	1	FALSE	0.6799290
CCNTGGGGTTCCTTTCTTACTGG	B6	8	69832345	69832368	-	0	0	3	23	1	0	2	25	0	0	0	1	0	1	FALSE	0.6752530
CCNTGGGGTTCCTTTGTTTGTTA	129S1	3	129412653	129412676	-	0	0	2	38	1	0	1	41	1	1	0	0	0	0	FALSE	0.6919900
CCNTGGGGTTCGATGACATGATG	B6	15	74297691	74297714	-	0	0	0	7	1	0	0	8	1	1	0	0	0	0	FALSE	0.5587480
CCNTGGGGTTCGGATGTCATCCA	B6	2	10739317	10739340	-	0	0	2	3	1	0	1	4	0	2	0	0	0	0	FALSE	0.6993430
CCNTGGGGTTCTCAATATATATA	B6	8	14563084	14563107	-	0	0	0	17	1	0	0	16	1	1	0	0	0	1	FALSE	0.7015750
CCNTGGGGTTCTCCCAGGCCCCT	129S1	9	103179485	103179508	-	0	0	1	19	1	0	1	19	1	1	0	0	0	0	FALSE	0.6540240
CCNTGGGGTTCTCCCTTATCTGT	B6	9	119696679	119696702	-	0	0	0	22	1	0	0	21	1	2	0	0	1	0	FALSE	0.6824260
CCNTGGGGTTCTCTAGAGAAGCA	129S1	10	24959646	24959669	-	0	0	1	23	1	0	0	24	0	0	0	0	0	1	FALSE	0.6320860
CCNTGGGGTTCTCTAGGTTATGT	B6	13	47337961	47337984	-	0	0	0	3	1	0	0	3	1	1	0	0	0	0	FALSE	0.7044270
CCNTGGGGTTCTCTATTAATATA	B6	1	99742961	99742984	-	0	0	0	14	1	0	1	14	0	0	0	0	0	1	FALSE	0.6580970
CCNTGGGGTTCTCTCTGAGGGGC	129S1	5	138793925	138793948	-	0	0	2	10	1	0	2	9	0	2	0	0	0	0	FALSE	0.7000130
CCNTGGGGTTCTCTGACCAGCGA	B6	6	135436856	135436879	-	0	0	6	112	1	0	5	115	0	2	0	0	0	0	FALSE	0.7210720
CCNTGGGGTTCTCTTCCCCAGAC	B6	12	35312989	35313012	-	0	0	1	23	1	0	0	22	0	2	0	0	0	0	FALSE	0.6618070
CCNTGGGGTTCTGAACACCTAAA	129S1	10	92907745	92907768	-	0	0	1	11	1	0	0	10	0	2	0	0	0	0	FALSE	0.6952290
CCNTGGGGTTCTGAGTCTGTCCT	129S1	14	13140910	13140933	-	0	0	3	28	1	0	2	30	0	3	0	0	0	0	FALSE	0.6557900
CCNTGGGGTTCTGCCCCAAAGTG	B6	17	5354951	5354974	-	0	0	1	7	1	0	1	6	0	1	0	0	0	1	FALSE	0.5675620
CCNTGGGGTTCTGGCTCCTGACT	129S1	12	52385184	52385207	-	0	0	1	23	1	0	1	24	1	2	0	0	0	0	FALSE	0.6464480
CCNTGGGGTTCTGGGACTCCGAG	129S1	9	124437449	124437472	-	0	0	1	15	1	0	1	15	0	3	0	0	0	0	FALSE	0.6077400
CCNTGGGGTTCTGGGTATTCACA	B6	15	74540767	74540790	-	0	0	2	14	1	0	2	14	1	1	0	0	0	0	FALSE	0.6536900
CCNTGGGGTTCTGTCAGCTGTAT	B6	8	101820785	101820808	-	0	0	2	15	1	0	1	15	0	2	0	0	0	0	FALSE	0.7277750
CCNTGGGGTTCTGTGCTCCACTC	129S1	14	65611037	65611060	-	0	0	2	20	1	0	1	21	0	2	0	0	0	0	FALSE	0.5987910
CCNTGGGGTTCTGTGGTCTAGCC	B6	8	41267967	41267990	-	0	0	1	11	1	0	1	11	0	1	0	0	0	1	FALSE	0.6640470
CCNTGGGGTTCTTCCTGCCATTG	129S1	9	123810552	123810575	-	0	0	0	27	1	0	0	27	1	1	0	0	0	0	FALSE	0.7352530
CCNTGGGGTTCTTGAATCACAGA	129S1	8	19948581	19948604	-	0	0	0	24	1	0	0	23	0	0	0	0	0	1	FALSE	0.7454680
CCNTGGGGTTCTTGTGACCCCTC	B6	1	156790292	156790315	-	0	0	1	5	1	0	1	3	1	1	0	0	0	0	FALSE	0.7270000
CCNTGGGGTTGAAATAAGTTATA	B6	14	47428479	47428502	-	0	0	0	10	1	0	0	11	1	1	0	0	0	0	FALSE	0.5913980
CCNTGGGGTTGAACACAGACTCC	B6	6	19012656	19012679	-	0	0	5	48	1	0	5	47	0	2	0	0	0	0	FALSE	0.6414030
CCNTGGGGTTGAACTTGTAGAGC	B6	13	99225225	99225248	-	0	0	1	6	1	0	0	6	0	2	0	0	0	0	FALSE	0.6623580
CCNTGGGGTTGACAGAAGCAGGA	B6	4	133203861	133203884	-	0	0	2	31	1	0	0	33	0	2	0	0	0	0	FALSE	0.4970620
CCNTGGGGTTGACATAAGCAGGT	129S1	4	133203861	133203884	-	0	0	1	8	1	0	0	8	0	2	0	0	0	0	FALSE	0.6315690
CCNTGGGGTTGAGATGAAAACGT	B6	2	169784810	169784833	-	0	0	2	13	1	0	3	12	1	1	0	0	0	0	FALSE	0.6704850
CCNTGGGGTTGAGATGAAGTTCT	B6	18	10254662	10254685	-	0	0	2	15	1	0	2	16	1	1	0	0	0	0	FALSE	0.6618650
CCNTGGGGTTGAGCTTCTGACAC	B6	15	12861587	12861610	-	0	0	0	14	1	0	0	14	0	1	0	0	1	0	FALSE	0.5853530
CCNTGGGGTTGAGGGGGCAGAGG	B6	18	25508895	25508918	-	0	0	3	26	1	0	3	30	0	2	0	1	0	1	FALSE	0.5196470
CCNTGGGGTTGAGGGGGGGGGGC	B6	10	15668379	15668402	-	0	0	8	119	1	0	7	118	0	0	0	0	0	1	FALSE	0.6001750
CCNTGGGGTTGAGGTCTGTCCTT	B6	17	57927195	57927218	-	0	0	3	14	1	0	2	13	0	2	0	0	0	0	FALSE	0.6390680
CCNTGGGGTTGATCCCAAGCCTG	B6	5	25824559	25824582	-	0	0	6	36	1	0	5	35	0	2	0	0	0	0	FALSE	0.5949950
CCNTGGGGTTGATTATTATGTTA	B6	12	113811887	113811910	-	0	0	1	12	1	0	1	11	0	4	0	0	0	0	FALSE	0.6317310
CCNTGGGGTTGATTCCCAGCCCC	129S1	6	52072992	52073015	-	0	0	38	288	1	0	36	294	0	2	0	0	0	0	FALSE	0.6663340
CCNTGGGGTTGCAAACTTCCTTA	B6	18	78297718	78297741	-	0	0	10	138	1	0	10	141	0	2	0	0	0	0	FALSE	0.5479500
CCNTGGGGTTGCAGGAAGCAGTG	B6	4	74769948	74769971	-	0	0	1	11	1	0	0	12	1	1	0	0	0	0	FALSE	0.5959180
CCNTGGGGTTGCATGAGATTTCA	129S1	13	106756269	106756292	-	0	0	2	12	1	0	1	10	0	2	0	0	0	0	FALSE	0.5973570
CCNTGGGGTTGCCCTAAACTCAG	B6	17	80940174	80940197	-	0	0	2	21	1	0	1	23	0	2	0	0	0	0	FALSE	0.5995200
CCNTGGGGTTGCCCTGGACTCAG	129S1	17	80940174	80940197	-	0	0	3	176	1	0	1	174	0	2	0	0	0	0	FALSE	0.5723890
CCNTGGGGTTGCCTATCTTCCCG	B6	12	101288591	101288614	-	0	0	0	5	1	0	0	5	1	7	0	0	0	0	TRUE	0.6592770
CCNTGGGGTTGCCTTAGCCTGAG	B6	1	7016452	7016475	-	0	0	3	15	1	0	3	14	0	2	0	0	0	0	FALSE	0.6677290
CCNTGGGGTTGCTAACTCAATGC	B6	14	72447102	72447125	-	0	0	2	6	1	0	1	6	0	2	0	0	0	0	FALSE	0.6694650
CCNTGGGGTTGCTATCCCTTTGA	B6	12	113765839	113765862	-	0	0	5	63	1	0	5	62	1	1	0	0	0	0	FALSE	0.6344750
CCNTGGGGTTGCTCTCCCTTCCT	B6	1	48076948	48076971	-	0	0	5	29	1	0	6	33	1	1	0	0	0	0	FALSE	0.6290760
CCNTGGGGTTGCTTATTCATTTG	129S1	2	166283747	166283770	-	0	0	2	26	1	0	1	29	1	2	0	0	0	0	FALSE	0.6012710
CCNTGGGGTTGCTTTGGGTCTCT	B6	9	5559642	5559665	-	0	0	1	19	1	0	1	18	0	0	0	0	0	1	FALSE	0.6607120
CCNTGGGGTTGGAACTGCTCTGC	B6	8	70833580	70833603	-	0	0	2	14	1	0	1	13	0	2	0	0	0	0	FALSE	0.6109420
CCNTGGGGTTGGAGATGCTCTGC	129S1	8	70833580	70833603	-	0	0	3	22	1	0	2	23	0	2	0	0	0	0	FALSE	0.6470980
CCNTGGGGTTGGAGTGAGCAGGG	B6	4	135104456	135104479	-	0	0	7	42	1	0	6	44	0	2	0	0	0	0	FALSE	0.5489130
CCNTGGGGTTGGCTCATGGCTGG	129S1	13	11291999	11292022	-	0	0	1	14	1	0	1	14	1	2	0	0	0	0	FALSE	0.6282770
CCNTGGGGTTGGGAAACGTTTAA	129S1	14	18258321	18258344	-	0	0	0	4	1	0	0	4	1	2	0	0	0	0	FALSE	0.6678010
CCNTGGGGTTGGGACCAAAACTA	129S1	3	87681425	87681448	-	0	0	0	10	1	0	0	8	0	0	0	0	1	0	FALSE	0.5585170
CCNTGGGGTTGGGATCATAGGCA	129S1	2	132597938	132597961	-	0	0	6	75	1	0	5	82	0	2	0	0	0	0	FALSE	0.6148420
CCNTGGGGTTGGGCAAAGGAAAC	B6	5	22224733	22224756	-	0	0	0	18	1	0	0	17	0	0	0	0	0	1	FALSE	0.5036510
CCNTGGGGTTGGGCAAATGGATC	129S1	15	54524258	54524281	-	0	0	2	19	1	0	1	19	0	2	0	0	0	0	FALSE	0.6115500
CCNTGGGGTTGGGGAGAGAAAGC	B6	2	51076982	51077005	-	0	0	3	47	1	0	3	43	0	3	0	0	0	0	FALSE	0.4215860
CCNTGGGGTTGGGGGAACTAGTG	129S1	12	46490588	46490611	-	0	0	3	11	1	0	3	10	0	1	0	0	0	1	FALSE	0.5987600
CCNTGGGGTTGGGGGAGAGCAGG	B6	8	38036244	38036267	-	0	0	2	59	1	0	2	56	1	2	0	0	0	0	FALSE	0.4674600
CCNTGGGGTTGGGGGGGGGGCAA	129S1	10	15668379	15668402	-	0	0	12	146	1	0	11	163	0	0	0	0	0	1	FALSE	0.6014300
CCNTGGGGTTGGGGGTAACGAGT	B6	12	46490588	46490611	-	0	0	0	3	1	0	0	5	0	1	0	0	0	1	FALSE	0.6081100
CCNTGGGGTTGGGGTGTCATCCA	129S1	2	10739317	10739340	-	0	0	1	9	1	0	0	10	0	2	0	0	0	0	FALSE	0.6239030
CCNTGGGGTTGGGTAGGATTTGA	B6	13	69455998	69456021	-	0	0	1	17	1	0	0	17	0	2	0	0	0	0	FALSE	0.6653390
CCNTGGGGTTGGTACTCTGTGTC	129S1	13	69951220	69951243	-	0	0	0	14	1	0	0	14	0	0	0	0	1	0	FALSE	0.6850390
CCNTGGGGTTGGTCAAGGATGAA	B6	10	5843961	5843984	-	0	0	1	7	1	0	1	8	0	0	0	1	0	1	FALSE	0.5969180
CCNTGGGGTTGGTCAGGTGCTTC	B6	10	22476249	22476272	-	0	0	0	16	1	0	0	16	1	3	0	0	0	0	FALSE	0.6392810
CCNTGGGGTTGGTGAAGAGTTTG	129S1	2	55719616	55719639	-	0	0	1	9	1	0	1	8	1	1	0	0	0	0	FALSE	0.6441290
CCNTGGGGTTGGTGCCCATCCTT	B6	12	34770497	34770520	-	0	0	3	12	1	0	3	11	0	3	0	0	0	0	FALSE	0.6480020
CCNTGGGGTTGGTGTTGAACCTT	B6	4	99922921	99922944	-	0	0	0	11	1	0	0	11	1	1	0	0	0	0	FALSE	0.6562780
CCNTGGGGTTGGTTCATCAGGAT	B6	3	18129514	18129537	-	0	0	1	17	1	0	1	18	1	1	0	0	0	0	FALSE	0.6444040
CCNTGGGGTTGGTTGCTGGAGGA	B6	5	31561835	31561858	-	0	0	2	12	1	0	0	12	0	0	0	0	0	1	FALSE	0.5359840
CCNTGGGGTTGGTTTCTCTGTGT	129S1	16	7129288	7129311	-	0	0	3	32	1	0	2	31	1	2	0	0	0	0	FALSE	0.6452520
CCNTGGGGTTGTAAAACATATAA	129S1	14	35410289	35410312	-	0	0	4	23	1	0	4	23	0	0	0	0	0	1	FALSE	0.5655740
CCNTGGGGTTGTAACTCAATAGT	B6	8	89334527	89334550	-	0	0	0	3	1	0	0	4	1	1	0	0	0	0	FALSE	0.5979020
CCNTGGGGTTGTAAGGGAGGCAA	129S1	9	115711168	115711191	-	0	0	0	12	1	0	0	11	0	0	0	0	1	0	FALSE	0.5665380
CCNTGGGGTTGTACATCCTGAGT	B6	7	97401908	97401931	-	0	0	1	14	1	0	1	15	1	1	0	0	0	0	FALSE	0.7145180
CCNTGGGGTTGTAGAAACATATA	B6	14	35410289	35410312	-	0	0	2	11	1	0	2	11	0	0	0	0	0	1	FALSE	0.6303230
CCNTGGGGTTGTAGCTGCGAACG	129S1	1	62787496	62787519	-	0	0	0	2	1	0	0	2	0	1	0	0	1	0	FALSE	0.6091230
CCNTGGGGTTGTAGGGAAGAGGA	129S1	12	53303073	53303096	-	0	0	2	64	1	0	2	63	1	1	0	0	0	0	FALSE	0.6126350
CCNTGGGGTTGTCAATCTGCCAG	B6	9	80265325	80265348	-	0	0	1	6	1	0	1	6	1	1	0	0	0	0	FALSE	0.6716070
CCNTGGGGTTGTCTTCCCATGCT	129S1	1	51219751	51219774	-	0	0	3	47	1	0	3	46	1	1	0	0	0	0	FALSE	0.6741010
CCNTGGGGTTGTCTTGCCAGATA	B6	2	166874053	166874076	-	0	0	0	14	1	0	0	14	1	1	0	0	0	0	FALSE	0.7519320
CCNTGGGGTTGTGAAGATCTCCT	129S1	19	18733500	18733523	-	0	0	2	10	1	0	2	10	0	3	0	0	0	0	FALSE	0.6480520
CCNTGGGGTTGTGACCTGGTCTG	129S1	8	37000766	37000789	-	0	0	2	14	1	0	2	14	0	0	0	0	1	0	FALSE	0.7055960
CCNTGGGGTTGTGCAGTCTGTCT	B6	14	33359847	33359870	-	0	0	1	24	1	0	1	25	1	2	0	0	0	0	FALSE	0.6933190
CCNTGGGGTTGTGCATGTTCATG	B6	6	19681849	19681872	-	0	0	4	18	1	0	3	17	0	2	0	0	0	0	FALSE	0.6701840
CCNTGGGGTTGTGGCTTGATATT	B6	8	89087442	89087465	-	0	0	2	15	1	0	2	15	1	1	0	0	0	0	FALSE	0.6021220
CCNTGGGGTTGTTCAAACCCCCC	129S1	9	41080392	41080415	-	0	0	0	6	1	0	0	7	1	2	0	0	0	0	FALSE	0.6505730
CCNTGGGGTTGTTCTGTCCACCC	B6	13	56096005	56096028	-	0	0	0	15	1	0	0	17	1	1	0	0	0	0	FALSE	0.6967540
CCNTGGGGTTGTTGATGCCTGCC	B6	7	100308140	100308163	-	0	0	0	9	1	0	0	8	1	1	0	0	0	0	FALSE	0.6483570
CCNTGGGGTTGTTTTGGGTTTGT	129S1	15	41637921	41637944	-	0	0	4	52	1	0	3	50	0	2	0	0	0	0	FALSE	0.6157850
CCNTGGGGTTTAAAAGTCTATAG	B6	11	40850255	40850278	-	0	0	1	9	1	0	0	10	0	2	0	0	0	0	FALSE	0.5765600
CCNTGGGGTTTAATAGTATATCA	B6	14	105876978	105877001	-	0	0	0	3	1	0	0	3	1	1	0	0	0	0	FALSE	0.5972110
CCNTGGGGTTTAATCCATGTTAA	129S1	11	42812187	42812210	-	0	0	2	10	1	0	1	11	1	3	0	0	0	0	FALSE	0.6946860
CCNTGGGGTTTAATCTCTAACAG	B6	2	101745826	101745849	-	0	0	1	10	1	0	1	11	1	1	0	0	0	0	FALSE	0.5947070
CCNTGGGGTTTAATTCACTCAAC	B6	8	30819733	30819756	-	0	0	0	6	1	0	0	6	1	2	0	0	0	0	FALSE	0.5639250
CCNTGGGGTTTACATTTGCACCA	129S1	13	96774819	96774842	-	0	0	0	11	1	0	0	12	1	1	0	0	0	0	FALSE	0.6814630	Cert1
CCNTGGGGTTTACCCTCTACAAC	129S1	10	108358863	108358886	-	0	0	0	5	1	0	0	5	0	0	0	0	0	0	FALSE	0.6023840
CCNTGGGGTTTAGAGCAGCAACA	B6	5	23090140	23090163	-	0	0	0	11	1	0	0	10	1	1	0	0	0	0	FALSE	0.5736600
CCNTGGGGTTTAGTAGCCAGCTT	B6	12	116337341	116337364	-	0	0	1	16	1	0	1	16	1	1	0	0	0	0	FALSE	0.7084190
CCNTGGGGTTTAGTTCAGCCAAA	129S1	18	82500832	82500855	-	0	0	1	11	1	0	1	10	0	4	0	0	0	0	FALSE	0.6877100
CCNTGGGGTTTATGGATGCATTC	B6	2	162327304	162327327	-	0	0	0	7	1	0	0	6	0	0	0	0	1	0	FALSE	0.6722510
CCNTGGGGTTTATGGATGTTGGA	129S1	2	162327304	162327327	-	0	0	1	13	1	0	1	13	0	0	0	0	1	0	FALSE	0.6169410
CCNTGGGGTTTATTCACATCCTG	129S1	3	153540544	153540567	-	0	0	0	7	1	0	0	6	1	1	0	0	0	0	FALSE	0.6910470
CCNTGGGGTTTATTTAGGCCAAT	129S1	7	97765564	97765587	-	0	0	0	4	1	0	0	4	1	1	0	0	0	0	FALSE	0.6347690
CCNTGGGGTTTATTTTTTGGGGG	B6	11	39624352	39624375	-	0	0	4	61	1	0	4	60	0	0	0	0	0	1	FALSE	0.5710510
CCNTGGGGTTTCACCCCATCACT	B6	4	149387507	149387530	-	0	0	2	28	1	0	2	26	0	0	0	0	1	0	FALSE	0.6422970
CCNTGGGGTTTCACCCCCATCAC	129S1	4	149387507	149387530	-	0	0	3	29	1	0	3	25	0	0	0	0	1	0	FALSE	0.6414680
CCNTGGGGTTTCAGGATTTTGAG	B6	5	26550124	26550147	-	0	0	3	18	1	0	2	20	0	0	0	0	0	1	FALSE	0.5165480
CCNTGGGGTTTCAGGCATCCAAT	B6	19	17727761	17727784	-	0	0	1	12	1	0	1	11	1	2	0	0	0	0	FALSE	0.6732430
CCNTGGGGTTTCAGGTGTACATC	129S1	17	49630263	49630286	-	0	0	4	23	1	0	4	24	1	2	0	0	0	0	FALSE	0.6669370
CCNTGGGGTTTCAGGTGTGAAAC	129S1	17	78442897	78442920	-	0	0	0	30	1	0	0	33	1	1	0	0	0	0	FALSE	0.6558120
CCNTGGGGTTTCCATCAGGAAGC	B6	15	37043152	37043175	-	0	0	2	15	1	0	1	15	0	2	0	0	0	0	FALSE	0.6378940
CCNTGGGGTTTCCCCATACTGTG	B6	17	91397862	91397885	-	0	0	14	250	1	0	15	249	0	2	0	0	0	0	FALSE	0.5965940
CCNTGGGGTTTCCCCATAGGAAT	129S1	11	88208138	88208161	-	0	0	0	12	1	0	0	10	1	1	0	0	0	0	FALSE	0.6183460
CCNTGGGGTTTCCCTGAGTCTGT	129S1	11	115888282	115888305	-	0	0	5	25	1	0	4	25	0	2	0	0	0	0	FALSE	0.6427520
CCNTGGGGTTTCCCTGTACATAT	129S1	8	36760940	36760963	-	0	0	23	71	1	0	24	73	1	1	0	0	0	0	FALSE	0.7021700
CCNTGGGGTTTCCGTCAGGGAGC	129S1	15	37043152	37043175	-	0	0	1	16	1	0	0	18	0	2	0	0	0	0	FALSE	0.6327530
CCNTGGGGTTTCCTGGACAGCTC	129S1	7	64640150	64640173	-	0	0	8	47	1	0	7	46	1	1	0	0	0	0	FALSE	0.6993390
CCNTGGGGTTTCCTTAGCATCAA	129S1	7	72790139	72790162	-	0	0	0	15	1	0	0	15	0	0	0	0	0	1	FALSE	0.6587310
CCNTGGGGTTTCCTTTAGCCAGG	B6	5	32311457	32311480	-	0	0	2	11	1	0	2	11	0	0	0	0	1	0	FALSE	0.6956530	Fosl2
CCNTGGGGTTTCGGAGAATGGAA	129S1	7	19438547	19438570	-	0	0	2	81	1	0	1	82	0	2	0	0	0	0	FALSE	0.6260710
CCNTGGGGTTTCTAGGGTCTTTC	129S1	12	25345982	25346005	-	0	0	0	13	1	0	0	10	2	4	0	0	0	0	FALSE	0.6318050
CCNTGGGGTTTCTATAGACTTTC	B6	12	113182585	113182608	-	0	0	2	14	1	0	2	13	1	2	0	0	0	0	FALSE	0.6775800
CCNTGGGGTTTCTCCAGCCAGGG	B6	4	136046294	136046317	-	0	0	2	21	1	0	2	20	1	1	0	0	0	0	FALSE	0.6439540
CCNTGGGGTTTCTGAGCCTTTGG	129S1	8	88820622	88820645	-	0	0	4	43	1	0	5	43	0	1	0	0	1	0	FALSE	0.6123080
CCNTGGGGTTTCTGAGGTTTCCT	B6	9	51696499	51696522	-	0	0	1	23	1	0	0	21	0	2	0	0	0	0	FALSE	0.6639290
CCNTGGGGTTTCTGTGCCTCTGG	129S1	6	136240659	136240682	-	0	0	4	40	1	0	5	43	0	0	1	0	1	0	FALSE	0.6281790
CCNTGGGGTTTCTGTTGTGCAGC	B6	9	98315271	98315294	-	0	0	3	23	1	0	2	23	0	2	0	0	0	0	FALSE	0.7138990
CCNTGGGGTTTCTTTCATTTGGA	B6	13	115533531	115533554	-	0	0	3	31	1	0	2	33	1	3	0	0	0	0	FALSE	0.6561640
CCNTGGGGTTTCTTTGATTCGGA	129S1	13	115533531	115533554	-	0	0	2	31	1	0	1	33	1	3	0	0	0	0	FALSE	0.6545170
CCNTGGGGTTTGAAAACTAAAAA	B6	8	69009779	69009802	-	0	0	2	24	1	0	2	24	0	0	0	0	0	1	FALSE	0.5818700
CCNTGGGGTTTGAACAGATGCTT	129S1	8	92159122	92159145	-	0	0	2	30	1	0	2	30	0	1	0	0	1	0	FALSE	0.6160190
CCNTGGGGTTTGAACTGTACTTA	B6	8	92159122	92159145	-	0	0	0	4	1	0	0	5	0	1	0	0	1	0	FALSE	0.6504840
CCNTGGGGTTTGAATCCCAGCCA	B6	2	127717143	127717166	-	0	0	1	26	1	0	0	28	0	2	0	0	0	0	FALSE	0.5968320
CCNTGGGGTTTGAGAGAATGGAA	B6	7	19438547	19438570	-	0	0	4	17	1	0	3	18	0	2	0	0	0	0	FALSE	0.6464320
CCNTGGGGTTTGATTTGGCTTGG	B6	17	74450571	74450594	-	0	0	3	29	1	0	3	30	1	1	0	0	0	0	FALSE	0.6641840
CCNTGGGGTTTGCAAAGTTCAGG	B6	1	121336367	121336390	-	0	0	0	8	1	0	0	8	1	1	0	0	0	0	FALSE	0.6142530
CCNTGGGGTTTGCTGGCTAGTGT	129S1	3	40149781	40149804	-	0	0	6	41	1	0	4	41	0	2	0	0	0	0	FALSE	0.6803550
CCNTGGGGTTTGCTTTGACTTGG	B6	6	86495903	86495926	-	0	0	1	21	1	0	2	21	1	1	0	0	0	0	FALSE	0.6886180
CCNTGGGGTTTGGGAATGAAAGG	129S1	11	94029402	94029425	-	0	0	2	24	1	0	2	23	1	1	0	0	0	0	FALSE	0.5783710
CCNTGGGGTTTGGGATGCTAGAA	129S1	14	71592560	71592583	-	0	0	0	9	1	0	0	9	0	0	0	0	0	1	FALSE	0.5598830
CCNTGGGGTTTGGGGCCATGCTA	B6	14	53540521	53540544	-	0	0	4	13	1	0	3	12	0	2	0	0	0	0	TRUE	0.6317080
CCNTGGGGTTTGGGGCTGTATAG	129S1	14	29495330	29495353	-	0	0	1	17	1	0	0	17	0	2	0	0	0	0	FALSE	0.6658510
CCNTGGGGTTTGGGTTATTGTTG	B6	1	185373245	185373268	-	0	0	1	27	1	0	1	27	0	2	0	0	1	0	FALSE	0.6128350
CCNTGGGGTTTGTCTCTGGGGGT	B6	10	68004005	68004028	-	0	0	2	22	1	0	2	23	1	2	0	0	0	0	FALSE	0.5968710
CCNTGGGGTTTGTGGTCTCTACA	B6	1	96799759	96799782	-	0	0	1	19	1	0	0	19	0	2	0	0	0	0	FALSE	0.6621910	Slco4c1
CCNTGGGGTTTGTGTTTGTACGT	B6	12	100865993	100866016	-	0	0	2	29	1	0	1	26	0	2	0	0	0	0	FALSE	0.7083140
CCNTGGGGTTTGTGTTTGTATAT	129S1	12	100865993	100866016	-	0	0	4	60	1	0	3	62	0	2	0	0	0	0	FALSE	0.7168020
CCNTGGGGTTTTAATAAATCAGA	129S1	5	119920277	119920300	-	0	0	0	9	1	0	0	11	2	2	0	0	0	0	FALSE	0.6125010
CCNTGGGGTTTTACTGCACACAT	129S1	17	74983554	74983577	-	0	0	2	23	1	0	2	23	0	0	0	0	0	1	FALSE	0.6476030
CCNTGGGGTTTTAGACAGAATCA	B6	15	25586203	25586226	-	0	0	0	15	1	0	0	14	0	3	0	0	0	0	FALSE	0.6356390
CCNTGGGGTTTTCACACCCTATT	B6	6	146699596	146699619	-	0	0	1	12	1	0	0	11	0	2	0	0	0	0	FALSE	0.6639970
CCNTGGGGTTTTCAGAATAAGAC	129S1	8	41613787	41613810	-	0	0	2	15	1	0	1	14	0	2	0	0	0	0	FALSE	0.6581150
CCNTGGGGTTTTCAGCTGGTTGG	129S1	12	117830377	117830400	-	0	0	1	15	1	0	1	15	1	1	0	0	0	0	FALSE	0.7242240
CCNTGGGGTTTTCTATGGGCTCA	B6	1	147717430	147717453	-	0	0	0	18	1	0	0	18	1	1	0	0	0	0	FALSE	0.7351910
CCNTGGGGTTTTCTCCATTTAGA	129S1	8	31558254	31558277	-	0	0	0	16	1	0	0	17	1	1	0	0	0	0	FALSE	0.6936660
CCNTGGGGTTTTCTGTAGAGATC	B6	9	42001594	42001617	-	0	0	1	8	1	0	1	8	1	1	0	0	0	0	FALSE	0.7439430
CCNTGGGGTTTTCTTACATAAAG	129S1	3	104288184	104288207	-	0	0	1	17	1	0	1	16	2	2	0	0	0	0	FALSE	0.7012220
CCNTGGGGTTTTGAATTCCACAG	129S1	5	18783477	18783500	-	0	0	1	12	1	0	1	11	1	2	0	0	0	0	FALSE	0.6657250
CCNTGGGGTTTTGACTTTCTAAG	129S1	6	136899202	136899225	-	0	0	1	25	1	0	1	26	0	0	0	0	1	0	FALSE	0.6685900
CCNTGGGGTTTTGAGCGGGAATG	129S1	13	53322446	53322469	-	0	0	2	4	1	0	1	4	0	2	0	0	0	0	FALSE	0.6273170
CCNTGGGGTTTTGCTGCCTTTCG	129S1	6	82504445	82504468	-	0	0	0	7	1	0	0	7	1	2	0	0	0	0	FALSE	0.6593030
CCNTGGGGTTTTGTTTAGTAACC	B6	4	98231411	98231434	-	0	0	3	19	1	0	2	18	0	0	0	0	1	0	FALSE	0.7132360
CCNTGGGGTTTTTAATAGATGAG	B6	12	99043059	99043082	-	0	0	0	21	1	0	0	22	1	2	0	0	0	0	FALSE	0.6533540
CCNTGGGGTTTTTATCATTTTGA	129S1	17	49892488	49892511	-	0	0	2	42	1	0	2	41	1	1	0	0	0	0	FALSE	0.6305120
CCNTGGGGTTTTTATTATAGTTT	129S1	11	58834768	58834791	-	0	0	7	85	1	0	7	85	1	1	0	0	0	0	FALSE	0.6528250
CCNTGGGGTTTTTCCATTTTTTT	B6	8	37596192	37596215	-	0	0	5	99	1	0	4	97	0	1	0	0	1	0	FALSE	0.5764800
CCNTGGGGTTTTTCCTTTTTGAA	129S1	6	130857577	130857600	-	0	0	3	33	1	0	3	37	1	2	0	0	0	0	TRUE	0.6778630
CCNTGGGGTTTTTCTTCAAAACT	129S1	5	5824019	5824042	-	0	0	8	35	1	0	8	36	0	0	1	0	1	0	FALSE	0.6501500
CCNTGGGGTTTTTGTTTAGTAAC	129S1	4	98231411	98231434	-	0	0	2	24	1	0	2	23	0	0	0	0	1	0	FALSE	0.7120660
CCNTGGGGTTTTTTGAGGATACA	129S1	2	145267405	145267428	-	0	0	3	14	1	0	1	12	0	2	0	0	0	0	FALSE	0.6466370
CCNTGGGGTTTTTTTATGCTGTG	129S1	15	13136796	13136819	-	0	0	1	32	1	0	1	30	0	0	0	0	0	1	FALSE	0.6326800
CCNTGGGGTTTTTTTCTATATAT	B6	18	9838350	9838373	-	0	0	4	42	1	0	4	41	0	0	0	0	1	0	FALSE	0.6659530
CCNTGGGGTTTTTTTTATGCTGT	B6	15	13136796	13136819	-	0	0	2	46	1	0	1	50	0	0	0	0	0	1	FALSE	0.6461210
CCNTGGGGTTTTTTTTCCTTAAT	B6	7	64277899	64277922	-	0	0	7	78	1	0	7	72	0	0	0	0	1	0	FALSE	0.6329050
CCNTGGGGTTTTTTTTTCCTTAA	129S1	7	64277899	64277922	-	0	0	10	99	1	0	9	102	0	0	0	0	1	0	FALSE	0.6403620
CCNTGGGTAAAAAAACCAATGTG	B6	5	6130371	6130394	-	0	0	0	20	1	0	0	19	0	0	0	0	0	1	FALSE	0.4932680
CCNTGGGTAAAAAACCAATGTGC	129S1	5	6130371	6130394	-	0	0	3	10	1	0	3	9	0	0	0	0	0	1	FALSE	0.5525650
CCNTGGGTAAAAAATCCTAGCTG	129S1	1	135791810	135791833	-	0	0	0	8	1	0	0	9	0	0	0	0	1	0	FALSE	0.5582100
CCNTGGGTAAAAAATCTAGCTGG	B6	1	135791810	135791833	-	0	0	0	12	1	0	0	11	0	0	0	0	1	0	FALSE	0.5600860
CCNTGGGTAAAAACAACTACCAC	129S1	18	10513269	10513292	-	0	0	3	38	1	0	3	38	0	0	0	0	0	1	FALSE	0.3670450
CCNTGGGTAAAAACGTCTACTGA	B6	6	139973928	139973951	-	0	0	0	10	1	0	0	11	0	0	0	0	0	1	FALSE	0.5388530
CCNTGGGTAAAAACTGAACATCA	129S1	6	139973928	139973951	-	0	0	1	21	1	0	1	21	0	0	0	0	0	1	FALSE	0.4755060
CCNTGGGTAAAAAGATCTCCAGT	129S1	17	89854480	89854503	-	0	0	2	9	1	0	1	9	0	2	0	0	0	0	FALSE	0.5706610
CCNTGGGTAAAAAGTGAGCTATA	B6	12	53405436	53405459	-	0	0	1	11	1	0	1	12	0	0	0	0	1	0	FALSE	0.4970940
CCNTGGGTAAAACAAGCCCTGTT	B6	4	128568068	128568091	-	0	0	0	9	1	0	0	8	0	3	0	0	0	0	FALSE	0.5577140
CCNTGGGTAAAACAAGTTTTCTC	129S1	8	69740824	69740847	-	0	0	2	18	1	0	1	22	0	3	0	0	0	0	FALSE	0.5310350
CCNTGGGTAAAACACCAACCGCC	B6	7	117980525	117980548	-	0	0	0	2	1	0	0	2	1	2	0	0	0	0	FALSE	0.4966880	Syt17
CCNTGGGTAAAACCATTGTGGTA	129S1	2	123735904	123735927	-	0	0	2	12	1	0	2	12	0	1	0	0	0	1	FALSE	0.5815080
CCNTGGGTAAAACTACTTGCTAA	B6	12	80676625	80676648	-	0	0	1	24	1	0	1	22	1	1	0	0	0	0	FALSE	0.5720110
CCNTGGGTAAAACTGCCTAGAAA	B6	4	31962402	31962425	-	0	0	0	8	1	0	0	8	1	1	0	0	0	0	FALSE	0.5589800
CCNTGGGTAAAACTTCTGGCTGG	129S1	4	120635980	120636003	-	0	0	0	11	1	0	0	9	0	0	0	0	0	0	FALSE	0.5674820
CCNTGGGTAAAAGAAACTGTTAG	B6	1	69240542	69240565	-	0	0	0	16	1	0	0	15	1	1	0	0	0	0	FALSE	0.5697260
CCNTGGGTAAAAGCCATGAGTGT	B6	19	50795355	50795378	-	0	0	3	37	1	0	2	33	0	2	0	0	0	0	FALSE	0.5516230
CCNTGGGTAAAAGCCGCGAGTGT	129S1	19	50795355	50795378	-	0	0	1	2	1	0	0	3	0	2	0	0	0	0	FALSE	0.5643200
CCNTGGGTAAAAGGCCATTTATA	129S1	9	16647869	16647892	-	0	0	0	12	1	0	0	12	1	3	0	0	0	0	FALSE	0.5388030
CCNTGGGTAAAAGGTTCCGCAGA	B6	5	52290649	52290672	-	0	0	0	5	1	0	0	4	1	1	0	0	0	0	FALSE	0.5907130
CCNTGGGTAAAATCATTTGTGGT	B6	2	123735904	123735927	-	0	0	0	15	1	0	0	16	0	1	0	0	0	1	FALSE	0.5697220
CCNTGGGTAAAATCTTCTTAGCT	B6	9	87598702	87598725	-	0	0	1	10	1	0	1	9	1	1	0	0	0	0	FALSE	0.5816580
CCNTGGGTAAACACCTAATAACC	B6	8	68616708	68616731	-	0	0	1	2	1	0	1	2	1	1	0	0	0	0	FALSE	0.5720300
CCNTGGGTAAACAGATATAATCA	129S1	17	66756312	66756335	-	0	0	1	17	1	0	0	17	0	2	0	0	0	0	FALSE	0.5519780	Mtcl1
CCNTGGGTAAACAGTTTGTGGCT	B6	7	118652089	118652112	-	0	0	1	12	1	0	1	10	0	0	0	0	0	1	FALSE	0.6011500
CCNTGGGTAAACTGCCATGGACA	B6	13	44232945	44232968	-	0	0	1	16	1	0	0	16	0	2	0	0	0	0	FALSE	0.6650890
CCNTGGGTAAAGAAAGCAGAGGT	129S1	6	55910606	55910629	-	0	0	0	24	1	0	0	24	0	0	0	0	0	1	FALSE	0.4588230
CCNTGGGTAAAGACTTCAGTTCT	B6	1	68848509	68848532	-	0	0	1	15	1	0	1	14	1	1	0	0	0	0	FALSE	0.6755100
CCNTGGGTAAAGATGCCTTGTTG	129S1	9	48066335	48066358	-	0	0	1	18	1	0	2	17	1	1	0	0	0	0	FALSE	0.5863360
CCNTGGGTAAAGCACAGCACCAA	B6	3	137557994	137558017	-	0	0	0	10	1	0	0	10	1	1	0	0	0	0	FALSE	0.5838130
CCNTGGGTAAAGCATAACGACTT	B6	13	20291731	20291754	-	0	0	1	4	1	0	1	4	0	0	0	0	1	0	FALSE	0.5307460
CCNTGGGTAAAGCTATCTTCTTG	B6	5	91982427	91982450	-	0	0	2	12	1	0	1	12	0	2	0	0	0	0	FALSE	0.6272950
CCNTGGGTAAAGCTCACCTCCAG	129S1	4	151204607	151204630	-	0	0	2	15	1	0	2	13	0	2	0	0	0	0	FALSE	0.6166260
CCNTGGGTAAAGCTGCCTTCTTG	129S1	5	91982427	91982450	-	0	0	5	20	1	0	5	21	0	2	0	0	0	0	FALSE	0.6295910
CCNTGGGTAAAGGACACCTCCAG	B6	4	151204607	151204630	-	0	0	1	19	1	0	0	18	0	2	0	0	0	0	FALSE	0.5423340
CCNTGGGTAAAGGACCAGCAAAA	B6	X	86486376	86486399	-	0	0	1	4	1	0	1	4	0	0	1	0	1	0	FALSE	0.4787050
CCNTGGGTAAAGGCACATTCCAT	129S1	9	67454048	67454071	-	0	0	1	27	1	0	0	25	1	1	0	0	0	0	FALSE	0.5427550
CCNTGGGTAAAGGTCTTGCAGAC	129S1	8	51595875	51595898	-	0	0	2	15	1	0	2	15	1	1	0	0	0	0	FALSE	0.5738350
CCNTGGGTAAAGGTGCCAACGTT	B6	8	124713517	124713540	-	0	0	0	4	1	0	0	5	1	2	0	0	0	0	FALSE	0.5756530
CCNTGGGTAAAGTACAAAGCCTA	129S1	2	156129914	156129937	-	0	0	1	13	1	0	1	13	1	1	0	0	1	0	FALSE	0.5204850	Phf20
CCNTGGGTAAAGTCTTAAAATCA	B6	1	65740850	65740873	-	0	0	1	17	1	0	1	16	1	1	0	0	0	0	FALSE	0.6384780
CCNTGGGTAAAGTGTTAACTGTG	B6	13	42983248	42983271	-	0	0	1	25	1	0	1	25	1	1	0	0	0	0	FALSE	0.5268130
CCNTGGGTAAATAATGTCAAAAT	129S1	2	99661238	99661261	-	0	0	0	25	1	0	0	23	1	1	0	0	0	0	FALSE	0.5858940
CCNTGGGTAAATAGTTTCTCACA	129S1	14	109580764	109580787	-	0	0	2	16	1	0	1	14	0	2	0	0	0	0	FALSE	0.6865500
CCNTGGGTAAATCCAAGCATTAT	B6	2	48015030	48015053	-	0	0	0	9	1	0	0	9	0	1	0	0	1	0	FALSE	0.5766490
CCNTGGGTAAATCCCATGTATGC	129S1	2	48015030	48015053	-	0	0	0	11	1	0	0	10	0	1	0	0	1	0	FALSE	0.6381940
CCNTGGGTAAATCTCCTGATTGC	129S1	14	70082910	70082933	-	0	0	0	8	1	0	0	9	1	1	0	0	0	0	FALSE	0.6423020
CCNTGGGTAAATGGCTCCCCCAC	129S1	7	118652089	118652112	-	0	0	0	6	1	0	0	7	0	0	0	0	0	1	FALSE	0.5371860
CCNTGGGTAAATGTGTCATATCA	129S1	5	106368447	106368470	-	0	0	0	9	1	0	0	9	1	2	0	0	0	0	FALSE	0.5795900
CCNTGGGTAACAAAGGACTACAT	B6	9	112480673	112480696	-	0	0	0	9	1	0	0	9	0	4	0	0	0	0	FALSE	0.5848490
CCNTGGGTAACACAATCCCAATA	129S1	9	33330533	33330556	-	0	0	0	9	1	0	0	9	1	1	0	0	0	0	FALSE	0.5761220
CCNTGGGTAACACAATTCAAGAT	129S1	5	118948075	118948098	-	0	0	0	23	1	0	0	22	1	1	0	0	0	0	FALSE	0.5773860
CCNTGGGTAACACAGGCCCTAGT	129S1	1	185351767	185351790	-	0	0	2	18	1	0	1	18	0	2	0	0	0	0	FALSE	0.6700390
CCNTGGGTAACACTATGGTTCTT	129S1	6	89360688	89360711	-	0	0	0	11	1	0	0	10	1	2	0	0	0	0	FALSE	0.6995990
CCNTGGGTAACACTGGAGGGCAC	B6	15	73691642	73691665	-	0	0	1	11	1	0	0	12	0	2	0	0	0	0	FALSE	0.6284420
CCNTGGGTAACAGACTTGTTTCC	B6	1	135604678	135604701	-	0	0	1	8	1	0	0	7	0	2	0	0	0	0	FALSE	0.6268200
CCNTGGGTAACAGGATGTATTGA	B6	13	82563527	82563550	-	0	0	0	8	1	0	0	7	1	1	0	0	0	0	FALSE	0.6630070
CCNTGGGTAACAGGGAGTTGGGC	129S1	4	135288281	135288304	-	0	0	0	9	1	0	0	8	1	1	0	0	0	0	FALSE	0.6037380
CCNTGGGTAACAGTGAACCCGGC	129S1	10	82994816	82994839	-	0	0	1	5	1	0	0	4	0	3	0	0	0	0	FALSE	0.5739900
CCNTGGGTAACATAAAATCATGA	129S1	8	49143825	49143848	-	0	0	0	14	1	0	0	11	1	1	0	0	0	0	FALSE	0.5246810
CCNTGGGTAACATCCTCCCTCTT	129S1	11	24558687	24558710	-	0	0	4	29	1	0	4	29	1	2	0	0	0	0	FALSE	0.6314000
CCNTGGGTAACATCCTTAGGAAG	B6	13	53438941	53438964	-	0	0	3	19	1	0	3	20	0	0	0	1	0	1	FALSE	0.6357680
CCNTGGGTAACCAGGTTCCTGAT	B6	12	116087147	116087170	-	0	0	1	18	1	0	1	19	0	2	0	0	0	1	FALSE	0.5845010
CCNTGGGTAACCCAAGGAGGCTG	B6	4	128446748	128446771	-	0	0	1	11	1	0	1	10	0	3	0	0	0	0	FALSE	0.5477830
CCNTGGGTAACCCCCTTGTACTC	B6	1	68192814	68192837	-	0	0	6	56	1	0	6	55	0	0	0	0	0	1	FALSE	0.6141400
CCNTGGGTAACCCCTTGTACTCT	129S1	1	68192814	68192837	-	0	0	1	17	1	0	1	19	0	0	0	0	0	1	FALSE	0.6497240
CCNTGGGTAACCCTGGCTGCTCT	B6	18	77857025	77857048	-	0	0	8	128	1	0	9	125	1	1	0	0	0	0	FALSE	0.6292980
CCNTGGGTAACCCTTTGGTAATT	B6	13	69831858	69831881	-	0	0	0	4	1	0	0	4	1	1	0	0	0	0	FALSE	0.6905420
CCNTGGGTAACCTTCCTTATGCT	B6	13	67433447	67433470	-	0	0	0	13	1	0	0	11	0	3	0	0	0	0	FALSE	0.6240350
CCNTGGGTAACGAAGGGCAGGTA	B6	14	106636405	106636428	-	0	0	1	6	1	0	0	6	0	2	0	0	0	0	FALSE	0.5899820
CCNTGGGTAACGGACTTGTCTCC	129S1	1	135604678	135604701	-	0	0	1	5	1	0	0	5	0	2	0	0	0	0	FALSE	0.6148630
CCNTGGGTAACGTACACATTTTT	B6	4	67532636	67532659	-	0	0	1	6	1	0	0	6	0	2	0	0	0	0	FALSE	0.6307760
CCNTGGGTAACGTAGAGAATGGA	129S1	9	106180668	106180691	-	0	0	0	5	1	0	0	5	1	1	0	0	0	0	FALSE	0.5371720
CCNTGGGTAACTAGCTTACGCAT	B6	6	73204579	73204602	-	0	0	1	2	1	0	0	2	0	2	0	0	0	0	FALSE	0.6394330
CCNTGGGTAACTAGCTTATTCAT	129S1	6	73204579	73204602	-	0	0	2	10	1	0	1	10	0	2	0	0	0	0	FALSE	0.5716090
CCNTGGGTAACTCTAGCTGTGTC	B6	12	76272790	76272813	-	0	0	0	19	1	0	0	18	0	0	0	0	1	0	FALSE	0.6926800
CCNTGGGTAACTCTAGCTTGTGT	129S1	12	76272790	76272813	-	0	0	8	51	1	0	9	47	0	0	0	0	1	0	FALSE	0.7067720
CCNTGGGTAACTCTGAGTTATAA	129S1	12	50723934	50723957	-	0	0	0	10	1	0	0	8	1	1	0	0	0	0	FALSE	0.6308270
CCNTGGGTAACTGAACTCTGGAA	B6	11	71106203	71106226	-	0	0	3	17	1	0	3	18	0	5	0	0	0	0	TRUE	0.5273710
CCNTGGGTAACTGACCTGCTTGG	129S1	14	105297269	105297292	-	0	0	1	13	1	0	1	13	1	2	0	0	0	0	FALSE	0.5429960
CCNTGGGTAACTGCAGAGGTGAA	B6	15	33641422	33641445	-	0	0	1	14	1	0	0	14	0	2	0	0	0	0	FALSE	0.4850040
CCNTGGGTAACTGGAGAAGTGAA	129S1	15	33641422	33641445	-	0	0	3	10	1	0	1	12	0	2	0	0	0	0	FALSE	0.4686760
CCNTGGGTAACTGTAGGGATGGA	129S1	17	24779060	24779083	-	0	0	3	5	1	0	2	5	0	2	0	0	0	0	FALSE	0.6444860
CCNTGGGTAACTTCCTCCAGCTC	129S1	3	126524541	126524564	-	0	0	4	43	1	0	4	41	0	0	0	0	1	0	FALSE	0.6341150
CCNTGGGTAAGAACCAGAAGGTC	B6	13	119649185	119649208	-	0	0	0	16	1	0	0	16	0	0	0	1	0	1	FALSE	0.5111570
CCNTGGGTAAGAACTCTTCTCGT	B6	14	28835008	28835031	-	0	0	0	7	1	0	0	8	0	0	0	0	1	0	FALSE	0.6052490
CCNTGGGTAAGAAGTCAAGCTAA	B6	15	60180364	60180387	-	0	0	2	14	1	0	1	13	0	2	0	0	0	0	FALSE	0.6288640
CCNTGGGTAAGAATTCCTTGACA	B6	14	10391787	10391810	-	0	0	1	8	1	0	0	8	0	2	0	0	0	0	FALSE	0.6172740
CCNTGGGTAAGAATTTTATGTCT	B6	8	15215777	15215800	-	0	0	2	18	1	0	2	18	1	1	0	0	0	0	FALSE	0.6074660
CCNTGGGTAAGACTATTTACTGT	B6	6	136102194	136102217	-	0	0	3	23	1	0	3	22	1	1	0	0	0	0	FALSE	0.7111460
CCNTGGGTAAGACTGTGAACATT	129S1	7	29927739	29927762	-	0	0	3	16	1	0	3	16	0	0	0	0	0	1	FALSE	0.6327600
CCNTGGGTAAGAGAAAGGATTAT	129S1	14	15533445	15533468	-	0	0	5	20	1	0	5	20	0	3	0	0	0	0	FALSE	0.5680150
CCNTGGGTAAGAGAAATGACTAC	B6	14	15533445	15533468	-	0	0	3	29	1	0	3	28	0	3	0	0	0	0	FALSE	0.5822640
CCNTGGGTAAGAGAGAGGCTGCA	B6	3	38639584	38639607	-	0	0	2	20	1	0	2	21	0	0	0	0	0	1	FALSE	0.6200540
CCNTGGGTAAGAGTGTAGGGAAA	B6	9	117972663	117972686	-	0	0	1	17	1	0	0	16	0	2	0	0	0	0	FALSE	0.5898320
CCNTGGGTAAGATGCTTGTCTCA	B6	11	19535562	19535585	-	0	0	1	25	1	0	0	23	0	2	0	0	0	0	FALSE	0.6553910
CCNTGGGTAAGATGGGGGTGGCC	B6	2	122332546	122332569	-	0	0	1	9	1	0	0	8	0	2	0	0	0	0	FALSE	0.6133620
CCNTGGGTAAGCAAGAAAAACGT	B6	7	37540921	37540944	-	0	0	0	33	1	0	0	32	0	0	0	0	0	1	FALSE	0.5091660
CCNTGGGTAAGCAAGAAAACGTT	129S1	7	37540921	37540944	-	0	0	0	9	1	0	0	8	0	0	0	0	0	1	FALSE	0.4936850
CCNTGGGTAAGCAATTGTGTGTG	129S1	19	47833455	47833478	-	0	0	1	8	1	0	1	8	1	1	0	0	0	0	FALSE	0.6402550
CCNTGGGTAAGCAGCGTGGACTG	129S1	6	116763615	116763638	-	0	0	0	2	1	0	0	2	0	3	0	0	0	0	FALSE	0.6239710
CCNTGGGTAAGCAGGACGGATTT	129S1	4	71061923	71061946	-	0	0	0	8	1	0	0	8	0	4	0	0	0	0	FALSE	0.6584030
CCNTGGGTAAGCAGGCAGGGCTT	B6	4	71061923	71061946	-	0	0	0	19	1	0	0	18	0	4	0	0	0	0	FALSE	0.6125410
CCNTGGGTAAGCATCAGTCCACA	129S1	9	104628849	104628872	-	0	0	3	24	1	0	3	23	0	0	0	0	0	1	FALSE	0.6451080
CCNTGGGTAAGCCCCAGCACACT	129S1	3	84136736	84136759	-	0	0	2	11	1	0	1	11	0	0	0	0	1	0	FALSE	0.5348360
CCNTGGGTAAGCCCCAGCACTCA	B6	3	84136736	84136759	-	0	0	2	8	1	0	1	8	0	0	0	0	1	0	FALSE	0.5414760
CCNTGGGTAAGCCTATTTCCTTG	129S1	X	140717612	140717635	-	0	0	1	11	1	0	1	10	1	1	0	0	0	0	FALSE	0.6885740
CCNTGGGTAAGCGAGCTGGGGTT	129S1	8	122098299	122098322	-	0	0	0	4	1	0	0	3	1	2	0	0	0	0	FALSE	0.5959060
CCNTGGGTAAGCTCCTCTAGGTG	B6	17	4902209	4902232	-	0	0	2	6	1	0	2	6	1	1	0	0	0	0	FALSE	0.6331840
CCNTGGGTAAGGAACCAATTTAG	129S1	8	22449376	22449399	-	0	0	2	3	1	0	2	3	0	0	0	0	1	0	FALSE	0.5397750
CCNTGGGTAAGGAAGGAAAAGTA	129S1	8	68539974	68539997	-	0	0	1	20	1	0	1	21	1	1	0	0	0	1	FALSE	0.4309810
CCNTGGGTAAGGAAGGGGCTTGC	129S1	4	34722187	34722210	-	0	0	4	14	1	0	5	13	0	0	0	0	1	0	FALSE	0.6281210
CCNTGGGTAAGGACAGTGGCTTC	129S1	11	112525862	112525885	-	0	0	2	33	1	0	1	33	1	1	0	0	0	0	FALSE	0.6348060
CCNTGGGTAAGGCACGCAGAGAA	129S1	1	118872172	118872195	-	0	0	3	12	1	0	2	12	0	2	0	0	0	0	FALSE	0.5298360
CCNTGGGTAAGGCAGTTGTCCTA	129S1	14	34156010	34156033	-	0	0	2	9	1	0	1	8	0	2	0	0	0	0	FALSE	0.5866880
CCNTGGGTAAGGCCAGTGATTCC	129S1	12	20889590	20889613	-	0	0	3	23	1	0	2	23	0	0	0	0	0	1	FALSE	0.6076730
CCNTGGGTAAGGCCCCCCCTCCC	B6	18	84955546	84955569	-	0	0	3	27	1	0	3	28	0	0	0	0	0	1	FALSE	0.5358880
CCNTGGGTAAGGCCCCCTCCCCT	129S1	18	84955546	84955569	-	0	0	1	30	1	0	1	29	0	0	0	0	0	1	FALSE	0.5610270
CCNTGGGTAAGGGGCTTGCTTGC	B6	4	34722187	34722210	-	0	0	1	18	1	0	1	16	0	0	0	0	1	0	FALSE	0.5994930
CCNTGGGTAAGGGGGCTTAGAAA	129S1	6	127889643	127889666	-	0	0	0	11	1	0	0	10	0	3	0	0	0	0	FALSE	0.5210070
CCNTGGGTAAGGGGTGCTCATCT	B6	4	89114565	89114588	-	0	0	2	6	1	0	1	5	0	2	0	0	0	0	FALSE	0.6408910
CCNTGGGTAAGGGTTGATCTAGC	B6	10	22154023	22154046	-	0	0	1	5	1	0	1	5	0	4	0	0	0	0	TRUE	0.6312780
CCNTGGGTAAGGTATTCTCTGAC	129S1	6	56680707	56680730	-	0	0	0	23	1	0	0	24	1	1	0	0	0	0	FALSE	0.6089050
CCNTGGGTAAGTCAGATAAGTAA	B6	17	10216926	10216949	-	0	0	0	12	1	0	0	12	0	0	0	0	1	0	FALSE	0.6066280
CCNTGGGTAAGTCGTCAGATAAG	129S1	17	10216926	10216949	-	0	0	1	2	1	0	1	3	0	0	0	0	1	0	FALSE	0.5883930
CCNTGGGTAAGTCTATGAGATGT	129S1	17	24001638	24001661	-	0	0	0	10	1	0	0	10	1	2	0	0	0	0	FALSE	0.6871400
CCNTGGGTAAGTCTGTCTCGTTC	B6	18	46412061	46412084	-	0	0	0	4	1	0	0	3	1	2	0	0	0	0	FALSE	0.7121990
CCNTGGGTAAGTGGTGTACCTCT	129S1	15	73725564	73725587	-	0	0	0	4	1	0	0	5	1	2	0	0	0	0	FALSE	0.6236100
CCNTGGGTAATAAAGCTTAGTCC	129S1	6	146846977	146847000	-	0	0	1	3	1	0	1	4	0	0	0	0	0	1	FALSE	0.6054420
CCNTGGGTAATAACAAAATGAGT	129S1	8	34784567	34784590	-	0	0	1	16	1	0	0	16	0	2	0	0	0	0	FALSE	0.5361450
CCNTGGGTAATAATAGCTTAGTC	B6	6	146846977	146847000	-	0	0	0	8	1	0	0	8	0	0	0	0	0	1	FALSE	0.6284080
CCNTGGGTAATACAGCAATTGTT	129S1	5	7737100	7737123	-	0	0	2	9	1	0	2	10	0	1	0	0	0	1	FALSE	0.5411060
CCNTGGGTAATAGAAAAGTCTGG	B6	3	126525484	126525507	-	0	0	0	12	1	0	0	12	0	1	1	0	1	0	FALSE	0.5026300
CCNTGGGTAATAGTTTTCCTAAA	B6	8	15945226	15945249	-	0	0	2	20	1	0	2	20	1	1	0	0	0	0	FALSE	0.5743800	Csmd1
CCNTGGGTAATATAGCAACATTG	B6	5	7737100	7737123	-	0	0	0	5	1	0	0	4	0	1	0	0	0	1	FALSE	0.5802380
CCNTGGGTAATATGCTAGAGTTA	B6	3	132656265	132656288	-	0	0	0	10	1	0	0	10	1	1	0	0	0	0	FALSE	0.5712470
CCNTGGGTAATATGGCCCCCAGC	B6	14	54221970	54221993	-	0	0	2	7	1	0	1	7	0	2	0	0	0	0	FALSE	0.6339270
CCNTGGGTAATATTGATGGGGGA	B6	14	16671404	16671427	-	0	0	1	2	1	0	0	2	0	2	0	0	0	0	FALSE	0.5475960
CCNTGGGTAATCAGATAAAATCA	B6	17	66756312	66756335	-	0	0	1	10	1	0	0	9	0	2	0	0	0	0	FALSE	0.5383820	Mtcl1
CCNTGGGTAATCAGGAGGGTATG	B6	12	87449151	87449174	-	0	0	1	6	1	0	0	6	0	2	0	0	0	0	TRUE	0.6700830
CCNTGGGTAATCAGTTGTTCCAG	B6	14	33635283	33635306	-	0	0	2	10	1	0	1	10	0	2	0	0	0	0	FALSE	0.6235270
CCNTGGGTAATCCAGCCCTGACC	129S1	4	106079292	106079315	-	0	0	2	8	1	0	1	8	0	2	0	0	0	0	FALSE	0.6605050
CCNTGGGTAATCCAGTATAGATG	B6	2	118396892	118396915	-	0	0	1	2	1	0	1	2	0	0	0	1	0	1	FALSE	0.5904710
CCNTGGGTAATCCTAGCACACGA	129S1	13	56805105	56805128	-	0	0	1	3	1	0	1	4	1	1	0	0	0	0	FALSE	0.6148330
CCNTGGGTAATCCTCATCCTCAT	129S1	15	40029232	40029255	-	0	0	1	6	1	0	0	6	0	2	0	0	0	0	FALSE	0.6787830
CCNTGGGTAATCGCTTATAGAGA	129S1	12	26853222	26853245	-	0	0	1	2	1	0	1	2	0	0	0	0	1	0	FALSE	0.6050760
CCNTGGGTAATCGGTGTAAGTTT	B6	14	15440043	15440066	-	0	0	0	4	1	0	0	1	1	1	0	0	0	0	FALSE	0.6911570
CCNTGGGTAATGATTTTTTTGTT	B6	18	43785949	43785972	-	0	0	6	44	1	0	5	39	0	1	0	0	1	0	FALSE	0.6101170
CCNTGGGTAATGATTTTTTTTTG	129S1	18	43785949	43785972	-	0	0	2	90	1	0	2	88	0	1	0	0	1	0	FALSE	0.6117240
CCNTGGGTAATGGCGCTTGACAT	B6	5	96248330	96248353	-	0	0	2	16	1	0	2	16	1	1	0	0	0	0	FALSE	0.6417820
CCNTGGGTAATGGGTGTATCGTG	129S1	19	19904109	19904132	-	0	0	0	3	1	0	0	3	1	1	0	0	0	0	FALSE	0.6216490
CCNTGGGTAATGTCTGGGTAGTA	B6	4	127919904	127919927	-	0	0	0	9	1	0	0	9	1	1	0	0	0	0	FALSE	0.6264930
CCNTGGGTAATTAGGAGGGTATA	129S1	12	87449151	87449174	-	0	0	1	4	1	0	0	4	0	2	0	0	0	0	TRUE	0.6593030
CCNTGGGTAATTCAGAGGCCAAC	129S1	14	85502912	85502935	-	0	0	1	9	1	0	2	8	1	1	0	0	0	0	FALSE	0.5524990
CCNTGGGTAATTCCTAAGGTCCA	129S1	6	37092008	37092031	-	0	0	0	10	1	0	0	9	1	1	0	0	0	0	FALSE	0.7316670
CCNTGGGTAATTCCTCAATCATT	129S1	4	68172769	68172792	-	0	0	1	7	1	0	0	6	0	2	0	0	0	0	FALSE	0.5643700
CCNTGGGTAATTCCTCAATCTTC	B6	4	68172769	68172792	-	0	0	2	173	1	0	3	168	0	2	0	0	0	0	FALSE	0.5569930
CCNTGGGTAATTCGCTTCGATTG	129S1	3	36811486	36811509	-	0	0	0	0	1	0	0	0	1	1	0	0	0	0	FALSE	0.6821360
CCNTGGGTAATTCGGCCCTGACC	B6	4	106079292	106079315	-	0	0	1	2	1	0	0	2	0	2	0	0	0	0	FALSE	0.6479080
CCNTGGGTAATTCTGCCCACTTA	129S1	8	34822007	34822030	-	0	0	0	10	1	0	0	10	1	1	0	0	0	0	FALSE	0.6640070
CCNTGGGTAATTGCTAAACTTAA	B6	8	102464783	102464806	-	0	0	0	6	1	0	0	4	1	2	0	0	0	0	FALSE	0.5737750
CCNTGGGTAATTGTGAGATTCAT	B6	19	18000062	18000085	-	0	0	2	9	1	0	1	8	0	2	0	0	0	0	FALSE	0.6671580
CCNTGGGTAATTTAGAGACAAGG	129S1	10	118533517	118533540	-	0	0	0	13	1	0	0	13	0	1	0	1	0	1	FALSE	0.6231590
CCNTGGGTAATTTGCAATTTGGA	129S1	16	80446914	80446937	-	0	0	1	10	1	0	0	10	0	2	0	0	0	0	FALSE	0.4977400
CCNTGGGTAATTTGGTGAGTGTG	B6	15	36001249	36001272	-	0	0	4	17	1	0	3	17	0	0	0	0	0	1	FALSE	0.6072770
CCNTGGGTAATTTGGTGTGTTTG	129S1	15	36001249	36001272	-	0	0	2	15	1	0	1	13	0	0	0	0	0	1	FALSE	0.6392530
CCNTGGGTAATTTTGGGATTCAT	129S1	19	18000062	18000085	-	0	0	1	8	1	0	0	8	0	2	0	0	0	0	FALSE	0.6442480
CCNTGGGTACAAAAAAAAAATGT	B6	4	71113378	71113401	-	0	0	6	64	1	0	4	67	0	1	0	0	0	1	FALSE	0.5099160
CCNTGGGTACAAAGATCCCCAGT	B6	17	89854480	89854503	-	0	0	1	14	1	0	0	14	0	2	0	0	0	0	FALSE	0.5896490
CCNTGGGTACAACACCAGGCTGT	129S1	3	128359000	128359023	-	0	0	1	11	1	0	0	10	0	3	0	0	0	0	FALSE	0.5954700
CCNTGGGTACAAGCTAAAGGGAC	129S1	18	26094763	26094786	-	0	0	0	11	1	0	0	11	1	1	0	0	0	0	FALSE	0.4749340
CCNTGGGTACAAGCTACAATTCG	129S1	13	96978798	96978821	-	0	0	1	6	1	0	0	6	0	2	0	0	0	0	FALSE	0.5831070
CCNTGGGTACAAGCTCCACAGAA	129S1	11	55260783	55260806	-	0	0	2	26	1	0	2	27	1	1	0	0	0	0	FALSE	0.5078560
CCNTGGGTACAAGTCCTTCTGTT	129S1	7	37898537	37898560	-	0	0	3	14	1	0	3	15	0	1	0	0	1	0	FALSE	0.6245280
CCNTGGGTACAATTGTGGTACCT	B6	17	74124245	74124268	-	0	0	0	11	1	0	0	11	1	1	0	0	0	0	FALSE	0.5467370
CCNTGGGTACACACACACTTACC	129S1	2	106909976	106909999	-	0	0	4	44	1	0	4	44	0	0	0	0	0	1	FALSE	0.5231920
CCNTGGGTACACCCAGGGTGGGT	B6	12	80041940	80041963	-	0	0	2	13	1	0	1	12	0	2	0	0	0	0	FALSE	0.5097130
CCNTGGGTACACTGTAACCACTG	129S1	19	30116904	30116927	-	0	0	0	15	1	0	0	16	0	0	1	0	1	0	FALSE	0.6524710
CCNTGGGTACACTGTGGTATGTC	129S1	13	29305316	29305339	-	0	0	1	18	1	0	1	20	1	1	0	0	0	0	FALSE	0.5854640
CCNTGGGTACAGAAAGGCTATTC	129S1	1	21054401	21054424	-	0	0	1	35	1	0	1	32	1	1	0	0	0	0	FALSE	0.5865070
CCNTGGGTACAGAGATGTCCATT	129S1	14	77613764	77613787	-	0	0	1	13	1	0	1	13	1	2	0	0	0	0	FALSE	0.6129360
CCNTGGGTACAGAGTGCTGAACT	129S1	18	41639944	41639967	-	0	0	1	20	1	0	1	20	1	1	0	0	0	0	FALSE	0.5771340
CCNTGGGTACAGCCAGTTTGTCT	B6	14	27304032	27304055	-	0	0	0	14	1	0	0	18	0	4	0	0	0	0	FALSE	0.6169410
CCNTGGGTACAGGATGTGGAGAC	B6	2	127972016	127972039	-	0	0	1	25	1	0	1	25	1	1	0	0	0	0	FALSE	0.6093130	Bcl2l11
CCNTGGGTACAGGCACCAGAAAC	129S1	2	180064057	180064080	-	0	0	0	18	1	0	0	21	1	1	0	0	0	0	FALSE	0.4409470
CCNTGGGTACAGGCTCCGTGAGG	B6	8	40584062	40584085	-	0	0	1	7	1	0	1	6	0	3	0	0	0	0	FALSE	0.6005160
CCNTGGGTACAGGCTCTGTGGGC	129S1	8	40584062	40584085	-	0	0	0	15	1	0	0	12	0	3	0	0	0	0	FALSE	0.5401580
CCNTGGGTACAGTAAAAGAACCT	129S1	2	155798882	155798905	-	0	0	2	18	1	0	2	16	1	2	0	0	1	0	FALSE	0.5421530
CCNTGGGTACAGTATCCCTCTGG	B6	3	36090725	36090748	-	0	0	0	10	1	0	0	10	0	2	0	0	0	1	FALSE	0.5800310
CCNTGGGTACAGTCATGACTCAG	129S1	4	24723820	24723843	-	0	0	1	14	1	0	0	15	1	2	0	0	0	0	FALSE	0.5870740
CCNTGGGTACAGTCGTAAGCAGA	B6	6	138087599	138087622	-	0	0	0	11	1	0	0	11	1	2	0	0	0	0	FALSE	0.5404240
CCNTGGGTACAGTCTAAAGTACT	129S1	13	95763780	95763803	-	0	0	1	18	1	0	1	18	0	0	0	0	0	1	FALSE	0.6636550	Iqgap2
CCNTGGGTACAGTGCAGGTGCTC	B6	3	135596014	135596037	-	0	0	1	13	1	0	0	15	0	2	0	0	0	0	FALSE	0.5504020
CCNTGGGTACAGTTAGAATTTAT	B6	5	121048811	121048834	-	0	0	2	12	1	0	2	14	1	1	0	0	0	0	FALSE	0.5704750
CCNTGGGTACATACTGGTGTTGT	129S1	4	124128292	124128315	-	0	0	1	11	1	0	1	10	0	3	0	0	0	0	FALSE	0.6235870
CCNTGGGTACATCCGAGAGATCT	129S1	4	133320856	133320879	-	0	0	0	2	1	0	0	2	1	1	0	0	0	1	FALSE	0.5668970
CCNTGGGTACATGAAGGATTAGA	129S1	11	55420477	55420500	-	0	0	1	12	1	0	0	12	0	2	0	0	0	0	FALSE	0.5687280
CCNTGGGTACATGCACTCCTACC	129S1	7	80588700	80588723	-	0	0	0	15	1	0	0	15	0	0	1	0	1	0	FALSE	0.5902200
CCNTGGGTACATGCTGGGTGACT	B6	4	136078106	136078129	-	0	0	1	13	1	0	0	12	0	2	0	0	0	0	FALSE	0.6340960	Hnrnpr
CCNTGGGTACATGGGTACAAGCA	129S1	8	12924030	12924053	-	0	0	1	13	1	0	1	14	1	2	0	0	0	0	FALSE	0.5972940	Mcf2l
CCNTGGGTACATGTGCTACTGGT	B6	8	81474714	81474737	-	0	0	2	15	1	0	2	15	1	1	0	0	0	0	FALSE	0.6111010
CCNTGGGTACATGTGGGCAATGC	B6	9	105691061	105691084	-	0	0	1	9	1	0	0	9	0	2	0	0	0	0	FALSE	0.6111620
CCNTGGGTACATGTTTATCAAGG	B6	1	169658075	169658098	-	0	0	1	10	1	0	0	9	0	2	0	0	0	0	FALSE	0.6205700
CCNTGGGTACATTTTTGAAAGCA	B6	2	162168640	162168663	-	0	0	2	23	1	0	2	22	1	1	0	0	0	0	FALSE	0.5282380
CCNTGGGTACCAAATCCCTAGGA	B6	12	22840376	22840399	-	0	0	0	9	1	0	0	8	1	2	0	0	0	0	FALSE	0.5293740
CCNTGGGTACCAAGGCCATCACT	129S1	14	66528457	66528480	-	0	0	1	12	1	0	1	11	1	1	0	0	0	0	FALSE	0.5650490
CCNTGGGTACCACAACAGCACCT	129S1	10	122252563	122252586	-	0	0	0	13	1	0	0	13	0	3	0	0	0	0	FALSE	0.4668210
CCNTGGGTACCACACATGTGTAT	129S1	14	69850862	69850885	-	0	0	2	30	1	0	2	30	1	1	0	0	0	0	FALSE	0.6255680
CCNTGGGTACCACAGTCTCTCTC	B6	6	137124167	137124190	-	0	0	2	19	1	0	1	21	0	2	0	0	0	0	FALSE	0.5266580
CCNTGGGTACCACCAGTGGCAGG	129S1	13	45608534	45608557	-	0	0	2	11	1	0	1	13	0	2	0	0	0	0	FALSE	0.4820250
CCNTGGGTACCACCGTACTCTTG	129S1	8	24486129	24486152	-	0	0	7	46	1	0	6	48	0	2	0	0	0	0	FALSE	0.5101070
CCNTGGGTACCACCTAGAGGGCT	129S1	13	13497907	13497930	-	0	0	1	6	1	0	1	6	0	3	0	0	0	0	FALSE	0.6552610
CCNTGGGTACCACCTGGAAGGTT	B6	13	13497907	13497930	-	0	0	0	11	1	0	0	10	0	3	0	0	0	0	FALSE	0.5695930
CCNTGGGTACCACTCCCACCAAT	B6	7	112273110	112273133	-	0	0	2	18	1	0	2	18	1	2	0	0	0	0	FALSE	0.5737980
CCNTGGGTACCACTCCCTGCCTC	129S1	6	105601375	105601398	-	0	0	4	30	1	0	5	29	1	1	0	0	0	0	FALSE	0.6023940
CCNTGGGTACCAGAGGATATAGT	129S1	6	125811326	125811349	-	0	0	2	11	1	0	1	12	0	2	0	0	0	0	FALSE	0.6160950
CCNTGGGTACCAGGAGAGATGAA	129S1	5	27145231	27145254	-	0	0	1	17	1	0	1	15	1	1	0	0	0	0	FALSE	0.5167030
CCNTGGGTACCAGGCATATCAGT	129S1	7	129430913	129430936	-	0	0	5	63	1	0	5	64	2	2	0	0	0	0	FALSE	0.6059120
CCNTGGGTACCAGGTGGAGGTGT	B6	14	27084053	27084076	-	0	0	2	12	1	0	1	14	0	2	0	0	0	0	FALSE	0.6254540
CCNTGGGTACCAGTCCTTCTAAG	B6	7	37898537	37898560	-	0	0	0	14	1	0	0	14	0	1	0	0	1	0	FALSE	0.6356510
CCNTGGGTACCATAACATCTATG	129S1	14	33524738	33524761	-	0	0	1	15	1	0	1	17	1	1	0	0	0	0	FALSE	0.6200730
CCNTGGGTACCATACAACTTCCA	B6	7	144168463	144168486	-	0	0	1	6	1	0	1	6	0	2	0	0	0	0	FALSE	0.5488960
CCNTGGGTACCATCCCCATTATT	B6	6	79592310	79592333	-	0	0	5	60	1	0	4	61	0	2	0	0	0	0	FALSE	0.6190280
CCNTGGGTACCATGCATTCACGC	129S1	3	139078220	139078243	-	0	0	3	33	1	0	2	34	0	2	0	0	0	0	FALSE	0.5693280
CCNTGGGTACCATGCCTATTATT	129S1	6	79592310	79592333	-	0	0	3	13	1	0	2	13	0	2	0	0	0	0	FALSE	0.5854970
CCNTGGGTACCATGCCTTTCTCA	129S1	19	28806407	28806430	-	0	0	1	14	1	0	1	14	1	1	0	0	0	0	FALSE	0.5863100
CCNTGGGTACCATGTTACCAAAT	B6	8	49109517	49109540	-	0	0	1	14	1	0	1	13	1	1	0	0	0	0	FALSE	0.6123590
CCNTGGGTACCATTGTGGTGGTT	129S1	13	30588723	30588746	-	0	0	1	11	1	0	1	10	1	1	0	0	0	0	FALSE	0.6210480
CCNTGGGTACCATTTTTTTTTGT	B6	5	96320910	96320933	-	0	0	6	68	1	0	6	66	0	0	0	0	1	0	FALSE	0.5451760
CCNTGGGTACCATTTTTTTTTTG	129S1	5	96320910	96320933	-	0	0	8	71	1	0	6	74	0	0	0	0	1	0	FALSE	0.5276020
CCNTGGGTACCCAGCTTGTTAAA	129S1	2	76022327	76022350	-	0	0	1	9	1	0	1	9	1	1	0	0	0	0	FALSE	0.6157380
CCNTGGGTACCCAGGGGCTGATA	129S1	1	62684631	62684654	-	0	0	1	5	1	0	1	5	1	1	0	0	0	0	FALSE	0.5661140
CCNTGGGTACCCATGAAGCTGTG	129S1	4	90403446	90403469	-	0	0	0	11	1	0	1	12	1	2	0	0	0	0	FALSE	0.6000290
CCNTGGGTACCCATGGATGCTCC	129S1	19	17056762	17056785	-	0	0	3	12	1	0	3	12	1	2	0	0	0	0	FALSE	0.6402620
CCNTGGGTACCCCCCCCCAATGC	129S1	5	40157282	40157305	-	0	0	2	15	1	0	3	15	0	0	0	0	0	1	FALSE	0.4742850
CCNTGGGTACCCCCCCTACCATG	B6	4	30831057	30831080	-	0	0	6	33	1	0	7	31	0	1	0	0	0	1	FALSE	0.4580670
CCNTGGGTACCCCCTAATTCTGT	B6	12	113221636	113221659	-	0	0	0	17	1	0	0	18	1	1	0	0	0	0	FALSE	0.6596010
CCNTGGGTACCCCGCCCCATCCA	B6	6	147166636	147166659	-	0	0	2	19	1	0	1	17	0	2	0	0	0	0	FALSE	0.5218410
CCNTGGGTACCCGTACCTTACCT	B6	8	69183953	69183976	-	0	0	1	3	1	0	0	3	0	2	0	0	0	0	FALSE	0.6453510
CCNTGGGTACCCTCAGATAGCCA	B6	6	92043530	92043553	-	0	0	0	13	1	0	0	13	0	3	0	0	0	0	FALSE	0.6097040
CCNTGGGTACCCTCTCTGTTTTG	129S1	8	92788369	92788392	-	0	0	3	52	1	0	1	52	0	2	0	0	0	0	FALSE	0.6488270
CCNTGGGTACCCTTGGGTACCAC	B6	9	105773486	105773509	-	0	0	2	15	1	0	2	15	0	0	0	1	0	1	FALSE	0.5861070
CCNTGGGTACCGCAGTTTCTCTC	129S1	6	137124167	137124190	-	0	0	1	10	1	0	0	9	0	2	0	0	0	0	FALSE	0.5594430
CCNTGGGTACCGGTATCTTACCT	129S1	8	69183953	69183976	-	0	0	1	2	1	0	0	2	0	2	0	0	0	0	FALSE	0.6364870
CCNTGGGTACCGGTGGACACTGA	129S1	7	129677760	129677783	-	0	0	0	5	1	0	0	5	1	1	0	0	0	0	FALSE	0.5273650
CCNTGGGTACCTAATCTTGGCAG	B6	14	70654710	70654733	-	0	0	7	20	1	0	7	20	1	1	0	0	0	0	FALSE	0.6094270
CCNTGGGTACCTATAAGTGTGTG	B6	6	17810458	17810481	-	0	0	1	19	1	0	0	17	0	3	0	0	0	0	FALSE	0.6066420
CCNTGGGTACCTCACACACCCGA	129S1	4	113990238	113990261	-	0	0	0	9	1	0	0	10	1	2	0	0	0	0	FALSE	0.5569220
CCNTGGGTACCTCCAAGGGATTG	129S1	13	69091171	69091194	-	0	0	2	16	1	0	2	15	0	3	0	0	0	0	FALSE	0.5252060
CCNTGGGTACCTCTTGCACAGGC	B6	12	27517944	27517967	-	0	0	1	9	1	0	1	11	1	1	0	0	0	0	FALSE	0.5790410
CCNTGGGTACCTGAACATTAGAA	129S1	13	110608603	110608626	-	0	0	2	6	1	0	0	6	0	2	0	0	0	0	FALSE	0.5713330
CCNTGGGTACCTTCAGACAGGAA	B6	8	34446208	34446231	-	0	0	1	28	1	0	1	29	1	2	0	0	0	0	FALSE	0.5822140
CCNTGGGTACCTTCCTGCCACAT	129S1	16	12088548	12088571	-	0	0	3	19	1	0	4	18	0	0	1	0	1	0	FALSE	0.6546950	Shisa9
CCNTGGGTACCTTCCTGCCCCAC	129S1	2	166733081	166733104	-	0	0	3	23	1	0	4	24	1	1	0	0	0	0	FALSE	0.5519010
CCNTGGGTACCTTGTAAGATGAA	B6	14	118921528	118921551	-	0	0	0	9	1	0	0	9	0	0	0	0	0	1	FALSE	0.5923300
CCNTGGGTACCTTTTCTCTCCCT	B6	8	84070472	84070495	-	0	0	5	48	1	0	5	48	1	1	0	0	0	0	FALSE	0.5545990
CCNTGGGTACGACTTTCAGTAGG	B6	16	80282545	80282568	-	0	0	2	4	1	0	2	5	1	1	0	0	0	0	FALSE	0.6398150
CCNTGGGTACGGAATAGAATAGG	129S1	1	111184377	111184400	-	0	0	0	1	1	0	0	1	1	1	0	0	0	0	FALSE	0.6450910
CCNTGGGTACGGATATGGGGCTG	B6	10	42838445	42838468	-	0	0	1	15	1	0	1	15	1	3	0	0	1	0	FALSE	0.6499000
CCNTGGGTACGTAAGGGGCTATT	B6	18	74033363	74033386	-	0	0	0	0	1	0	0	0	1	2	0	0	0	0	FALSE	0.6378200
CCNTGGGTACGTCACTTACTCTC	129S1	18	69255057	69255080	-	0	0	0	28	1	0	0	27	0	0	0	0	0	0	FALSE	0.5788980
CCNTGGGTACGTCCCCGCTCCTC	B6	7	46051689	46051712	-	0	0	0	8	1	0	0	6	0	3	0	0	0	0	FALSE	0.5097130
CCNTGGGTACTAAGATAAGCATC	129S1	19	57342216	57342239	-	0	0	0	7	1	0	0	7	1	1	0	0	0	0	FALSE	0.5545350
CCNTGGGTACTAAGGTGCAGGGC	129S1	1	170521898	170521921	-	0	0	2	6	1	0	1	6	0	2	0	0	0	0	FALSE	0.5712910
CCNTGGGTACTACTCAGGTACAC	B6	5	29027985	29028008	-	0	0	1	6	1	0	0	5	0	2	0	0	0	1	FALSE	0.7157810
CCNTGGGTACTAGATTTCTCTAT	B6	14	9200301	9200324	-	0	0	1	10	1	0	1	8	1	1	0	0	0	0	FALSE	0.5750770
CCNTGGGTACTATCTACACATGG	129S1	7	70547914	70547937	-	0	0	2	33	1	0	2	33	1	1	0	0	0	0	FALSE	0.6248750
CCNTGGGTACTATGGCTGAGAAG	129S1	14	84839811	84839834	-	0	0	2	7	1	0	2	8	1	1	0	0	0	0	FALSE	0.5957640
CCNTGGGTACTATGTTGAATAGA	B6	1	147770361	147770384	-	0	0	7	28	1	0	5	27	1	1	0	0	0	0	FALSE	0.6188710
CCNTGGGTACTATTCATGTGTAC	B6	8	31485017	31485040	-	0	0	1	17	1	0	1	17	1	1	0	0	0	0	FALSE	0.6847560
CCNTGGGTACTATTCTAAAGATG	B6	4	123872962	123872985	-	0	0	1	23	1	0	1	23	1	1	0	0	0	0	FALSE	0.6298700
CCNTGGGTACTCACACTCATTTT	129S1	2	103502522	103502545	-	0	0	0	26	1	0	1	25	1	1	0	0	0	0	FALSE	0.6072780
CCNTGGGTACTCAGGCGTCACAC	129S1	1	135732817	135732840	-	0	0	0	2	1	0	0	3	1	1	0	0	0	0	FALSE	0.6130210	Tnni1
CCNTGGGTACTCAGGGGAAACTT	B6	7	103807825	103807848	-	0	0	0	16	1	0	0	14	0	3	0	0	0	0	FALSE	0.6262070
CCNTGGGTACTCAGGTGCAGGGG	B6	1	170521898	170521921	-	0	0	3	14	1	0	2	14	0	2	0	0	0	0	FALSE	0.5677520
CCNTGGGTACTCATCTCATTTCC	129S1	8	16071247	16071270	-	0	0	1	20	1	0	0	22	0	2	0	0	0	0	FALSE	0.6227210
CCNTGGGTACTCCATGGGCATAG	129S1	10	5810876	5810899	-	0	0	2	8	1	0	1	6	0	2	0	0	0	0	FALSE	0.5895540
CCNTGGGTACTCTCCCGTCAGTG	129S1	12	116777901	116777924	-	0	0	0	6	1	0	0	6	1	2	0	0	0	0	FALSE	0.5755820
CCNTGGGTACTGAATCTAACTCC	B6	1	109388009	109388032	-	0	0	113	902	1	0	112	901	0	2	0	0	0	0	FALSE	0.5484820
CCNTGGGTACTGCCAAACAGTCT	B6	17	81600148	81600171	-	0	0	0	6	1	0	0	6	2	2	0	0	0	0	FALSE	0.5550440
CCNTGGGTACTGCCTCTATTTCC	B6	7	116634100	116634123	-	0	0	32	1551	1	0	32	1559	0	2	0	0	0	0	FALSE	0.5444450
CCNTGGGTACTGGAGGATATAGT	B6	6	125811326	125811349	-	0	0	1	7	1	0	0	8	0	2	0	0	0	0	FALSE	0.6316840
CCNTGGGTACTGGATGCAGGTGA	B6	11	58865350	58865373	-	0	0	6	51	1	0	6	50	1	1	0	0	0	0	FALSE	0.6388990
CCNTGGGTACTGGCACCACGGTG	129S1	7	19318296	19318319	-	0	0	2	7	1	0	1	10	0	2	0	0	0	0	FALSE	0.5084080
CCNTGGGTACTGGGAATCTCAGG	B6	12	24753921	24753944	-	0	0	1	49	1	0	1	50	0	0	0	0	0	1	FALSE	0.5720370
CCNTGGGTACTGGTTAGAACATC	B6	2	158919740	158919763	-	0	0	3	58	1	0	3	55	1	1	0	0	0	0	FALSE	0.6852840
CCNTGGGTACTGTACTGGCTGTA	129S1	4	71926404	71926427	-	0	0	1	14	1	0	1	14	1	2	0	0	0	0	FALSE	0.6097320
CCNTGGGTACTGTCACCATGGTG	B6	7	19318296	19318319	-	0	0	5	20	1	0	4	20	0	2	0	0	0	0	FALSE	0.5878990
CCNTGGGTACTGTCCAGTGTTAT	B6	7	37275506	37275529	-	0	0	1	18	1	0	1	17	0	0	0	0	0	1	FALSE	0.6588540
CCNTGGGTACTGTGATCTCCATG	B6	4	63024620	63024643	-	0	0	3	30	1	0	2	32	0	2	0	0	0	0	FALSE	0.6483760
CCNTGGGTACTGTGCAGTGGCCA	B6	11	8803525	8803548	-	0	0	3	21	1	0	3	21	1	1	0	0	0	0	FALSE	0.5765670
CCNTGGGTACTGTGGGAGAACCC	129S1	6	121520777	121520800	-	0	0	0	5	1	0	0	7	1	2	0	0	0	0	FALSE	0.4869110
CCNTGGGTACTGTTTTCTCCATG	129S1	4	63024620	63024643	-	0	0	1	41	1	0	0	39	0	2	0	0	0	0	FALSE	0.6510450
CCNTGGGTACTTACTTCAGCCTC	B6	10	25463805	25463828	-	0	0	2	100	1	0	3	99	1	1	0	0	0	0	FALSE	0.6495450
CCNTGGGTACTTATAAGTGAGCG	129S1	6	17810458	17810481	-	0	0	0	3	1	0	0	2	0	3	0	0	0	0	FALSE	0.5397900
CCNTGGGTACTTCCAGCTTTTTA	129S1	2	10652752	10652775	-	0	0	2	17	1	0	1	18	0	2	0	0	0	0	FALSE	0.5902360
CCNTGGGTACTTCCTCCAGTAAC	129S1	9	84434337	84434360	-	0	0	11	355	1	0	12	350	0	3	0	0	0	0	FALSE	0.6344180
CCNTGGGTACTTCTCAATCAGAG	B6	14	117753769	117753792	-	0	0	0	12	1	0	0	11	1	3	0	0	0	0	FALSE	0.6191430
CCNTGGGTACTTCTTTAGATCCT	B6	12	115554217	115554240	-	0	0	47	193	1	0	48	196	1	1	0	0	1	0	TRUE	0.6543580
CCNTGGGTACTTGAACTCTCACA	129S1	16	29591321	29591344	-	0	0	2	20	1	0	1	19	0	0	0	0	0	1	FALSE	0.6075750
CCNTGGGTACTTGAACTCTCATG	B6	16	29591321	29591344	-	0	0	3	35	1	0	2	36	0	0	0	0	0	1	FALSE	0.6187670
CCNTGGGTACTTGATTAGTCTCC	129S1	12	35465869	35465892	-	0	0	1	9	1	0	0	9	0	2	0	0	0	0	FALSE	0.6341410
CCNTGGGTACTTGATTTATGACC	129S1	1	175073175	175073198	-	0	0	0	13	1	0	0	13	1	3	0	0	0	0	FALSE	0.6259990
CCNTGGGTACTTGGACCCTGTGC	129S1	14	68893731	68893754	-	0	0	0	12	1	0	0	12	0	0	0	0	0	1	FALSE	0.6286730
CCNTGGGTACTTTAAAAAGAGTG	129S1	17	74565539	74565562	-	0	0	1	16	1	0	0	16	0	2	0	0	0	0	FALSE	0.5226430
CCNTGGGTACTTTAAAGAGATTG	B6	17	74565539	74565562	-	0	0	1	16	1	0	0	15	0	2	0	0	0	0	FALSE	0.6164080
CCNTGGGTACTTTAGAGAGCATC	129S1	8	88858966	88858989	-	0	0	0	9	1	0	0	8	0	0	0	0	1	0	FALSE	0.5604710
CCNTGGGTACTTTATAATTAACA	129S1	14	17093367	17093390	-	0	0	3	16	1	0	2	17	1	1	0	0	0	0	FALSE	0.5350250
CCNTGGGTACTTTCCAATGGGCA	129S1	3	129819245	129819268	-	0	0	0	8	1	0	0	10	0	1	0	0	0	1	FALSE	0.6083370
CCNTGGGTACTTTCTAGAACTAG	B6	6	4181821	4181844	-	0	0	2	44	1	0	2	44	0	0	0	0	0	1	FALSE	0.6127300
CCNTGGGTACTTTCTGAATTCTG	B6	8	91047672	91047695	-	0	0	1	33	1	0	1	35	0	0	0	0	0	1	FALSE	0.6131660
CCNTGGGTACTTTCTGAATTTAT	129S1	8	91047672	91047695	-	0	0	1	50	1	0	1	52	0	0	0	0	0	1	FALSE	0.6089880
CCNTGGGTACTTTCTGTGATTCT	129S1	1	29275859	29275882	-	0	0	10	206	1	0	10	199	1	2	0	0	0	0	FALSE	0.6319810
CCNTGGGTACTTTGTGTGAACAT	129S1	5	136874380	136874403	-	0	0	1	21	1	0	0	18	0	2	0	0	0	0	FALSE	0.6178720
CCNTGGGTACTTTTCTAACCCTT	B6	1	11673107	11673130	-	0	0	3	52	1	0	2	50	0	2	0	0	0	0	FALSE	0.6567160
CCNTGGGTACTTTTGCAGGGGCT	129S1	7	117209864	117209887	-	0	0	0	14	1	0	0	14	2	2	0	0	0	0	FALSE	0.5578860
CCNTGGGTACTTTTTTCTACATC	129S1	8	68689816	68689839	-	0	0	6	84	1	0	5	88	0	1	0	0	1	0	FALSE	0.6079880
CCNTGGGTACTTTTTTTACAGTA	129S1	16	63891865	63891888	-	0	0	0	19	1	0	0	21	0	0	0	0	0	1	FALSE	0.5723190
CCNTGGGTACTTTTTTTTACAGT	B6	16	63891865	63891888	-	0	0	1	37	1	0	1	36	0	0	0	0	0	1	FALSE	0.5924810
CCNTGGGTAGAAAAAAAAAAGTA	B6	18	81915451	81915474	-	0	0	6	174	1	0	8	174	0	0	0	0	1	0	FALSE	0.3346770
CCNTGGGTAGAAAACAAGAAAGC	129S1	7	36424227	36424250	-	0	0	1	44	1	0	1	47	1	3	0	0	0	0	FALSE	0.4283340
CCNTGGGTAGAAATCCAAAGCTT	B6	8	81469865	81469888	-	0	0	1	17	1	0	1	16	1	1	0	0	0	0	FALSE	0.5920940
CCNTGGGTAGAAATCTCCAAAAT	129S1	9	46551394	46551417	-	0	0	2	23	1	0	1	24	0	2	0	0	0	0	FALSE	0.6018100
CCNTGGGTAGAAGAATGTGATTA	B6	7	116706979	116707002	-	0	0	1	18	1	0	1	17	1	1	0	0	0	0	FALSE	0.5480810
CCNTGGGTAGAAGAGAACAGACA	B6	6	52098947	52098970	-	0	0	3	22	1	0	1	22	0	2	0	0	0	0	FALSE	0.5330690
CCNTGGGTAGAAGGAAAAAAAAG	129S1	18	81915451	81915474	-	0	0	5	197	1	0	6	195	0	0	0	0	1	0	FALSE	0.4189820
CCNTGGGTAGAAGGAGAGCATGT	129S1	11	110373709	110373732	-	0	0	0	27	1	0	0	26	1	1	0	0	0	0	FALSE	0.6278980
CCNTGGGTAGAAGGTTCCATTAT	129S1	13	117093643	117093666	-	0	0	1	10	1	0	0	9	0	2	0	0	0	0	FALSE	0.6241820
CCNTGGGTAGAATACTCTGAGGC	129S1	3	139868487	139868510	-	0	0	2	8	1	0	1	8	1	3	0	0	0	0	FALSE	0.5344740
CCNTGGGTAGAATATGAACAAAC	B6	10	91992218	91992241	-	0	0	3	10	1	0	2	11	0	2	0	0	0	0	FALSE	0.5412530
CCNTGGGTAGAATTCATAGAACA	B6	18	60351548	60351571	-	0	0	1	19	1	0	1	17	0	3	0	0	0	0	FALSE	0.6054270
CCNTGGGTAGACAAAACATCCAG	B6	8	126509423	126509446	-	0	0	0	8	1	0	0	8	1	1	0	0	0	0	FALSE	0.4549070
CCNTGGGTAGACAGAAAGGCGTG	B6	1	170913429	170913452	-	0	0	1	8	1	0	1	8	1	1	0	0	0	0	FALSE	0.4873470
CCNTGGGTAGACAGAATTGATTG	B6	3	142743206	142743229	-	0	0	1	15	1	0	1	15	1	1	0	0	0	0	FALSE	0.5690860
CCNTGGGTAGACCTCCAGTGCAA	B6	13	76590134	76590157	-	0	0	0	7	1	0	0	7	0	0	0	0	1	0	FALSE	0.5907610
CCNTGGGTAGACTAGAAGCCTGC	B6	2	161228223	161228246	-	0	0	0	5	1	0	0	4	1	3	0	0	0	0	FALSE	0.6445470
CCNTGGGTAGACTGCCATGGACG	129S1	13	44232945	44232968	-	0	0	2	5	1	0	1	5	0	2	0	0	0	0	FALSE	0.6412050
CCNTGGGTAGACTGCGTATGTCT	129S1	2	158889289	158889312	-	0	0	2	8	1	0	1	8	0	2	0	0	0	0	FALSE	0.6235170
CCNTGGGTAGAGAAAATATTTTA	B6	15	10726527	10726550	-	0	0	2	41	1	0	1	40	1	1	0	0	0	0	FALSE	0.4926830
CCNTGGGTAGAGAAGAGCCTTCC	129S1	2	121702637	121702660	-	0	0	2	15	1	0	2	17	1	1	0	0	0	0	FALSE	0.5680560
CCNTGGGTAGAGAGATGGGACTC	129S1	6	136260392	136260415	-	0	0	1	7	1	0	1	7	1	1	0	0	0	0	FALSE	0.5726850
CCNTGGGTAGAGATGGGGCTCCA	B6	2	38708270	38708293	-	0	0	0	15	1	0	0	17	1	1	0	0	0	0	FALSE	0.5648580
CCNTGGGTAGAGCCACCACTGAC	129S1	12	28786921	28786944	-	0	0	0	12	1	0	0	9	0	0	0	0	1	0	FALSE	0.4865010	Trappc12
CCNTGGGTAGAGCCCCACTGACG	B6	12	28786921	28786944	-	0	0	1	5	1	0	1	5	0	0	0	0	1	0	FALSE	0.4480790	Trappc12
CCNTGGGTAGAGCCCGGGCCGCT	B6	16	91011037	91011060	-	0	0	0	6	1	0	0	5	1	1	0	0	0	0	FALSE	0.4468220
CCNTGGGTAGAGCTTTTTAATGT	B6	17	90273566	90273589	-	0	0	1	13	1	0	1	13	1	1	0	0	0	0	FALSE	0.6018170
CCNTGGGTAGAGGCACAGTGCAG	129S1	1	34808568	34808591	-	0	0	0	19	1	0	0	19	0	0	0	0	0	1	FALSE	0.4838870
CCNTGGGTAGAGGCAGCAGGACA	B6	1	34808568	34808591	-	0	0	0	29	1	0	0	29	0	0	0	0	0	1	FALSE	0.4580780
CCNTGGGTAGAGTATGAAAAAAC	129S1	10	91992218	91992241	-	0	0	1	7	1	0	0	7	0	2	0	0	0	0	FALSE	0.5725980
CCNTGGGTAGAGTCTCTGCCAGA	129S1	18	79855782	79855805	-	0	0	1	16	1	0	1	16	0	0	0	0	0	1	FALSE	0.5857390
CCNTGGGTAGAGTTCCTATTTGA	129S1	8	85331252	85331275	-	0	0	0	19	1	0	0	19	0	0	0	0	1	0	FALSE	0.6238540
CCNTGGGTAGAGTTTCATGGAGA	B6	8	12269909	12269932	-	0	0	0	8	1	0	0	9	1	1	0	0	0	0	FALSE	0.6341970
CCNTGGGTAGATAATGTAGCATA	B6	16	6028916	6028939	-	0	0	0	13	1	0	0	12	1	1	0	0	0	0	FALSE	0.6305040
CCNTGGGTAGATAGACCTGGAAC	B6	12	116780608	116780631	-	0	0	1	8	1	0	1	8	0	1	0	1	0	1	FALSE	0.6618260
CCNTGGGTAGATATTAACACAAA	B6	10	92077861	92077884	-	0	0	0	13	1	0	0	13	1	1	0	0	0	0	FALSE	0.6349060
CCNTGGGTAGATCTAGAGAGAGG	B6	5	44790164	44790187	-	0	0	1	22	1	0	1	22	1	1	0	0	0	0	FALSE	0.6121400
CCNTGGGTAGATCTAGTGTCTCT	129S1	3	152886727	152886750	-	0	0	0	15	1	0	0	14	0	0	0	0	0	1	FALSE	0.7394470
CCNTGGGTAGATGGGAGATCTAG	129S1	19	60690997	60691020	-	0	0	1	10	1	0	1	10	0	0	0	0	0	1	FALSE	0.6076240
CCNTGGGTAGATGGGGAGATCTA	B6	19	60690997	60691020	-	0	0	0	12	1	0	0	12	0	0	0	0	0	1	FALSE	0.5871040
CCNTGGGTAGCAAATGTTCCTTG	B6	11	71104742	71104765	-	0	0	2	19	1	0	2	19	1	4	0	0	0	0	TRUE	0.6042890
CCNTGGGTAGCAACCCGCACTGG	B6	4	85352295	85352318	-	0	0	9	120	1	0	9	120	0	2	0	0	0	0	FALSE	0.5180180
CCNTGGGTAGCAATTATTTAATT	129S1	17	70970468	70970491	-	0	0	3	17	1	0	3	17	0	2	0	0	1	0	FALSE	0.5545810
CCNTGGGTAGCACAGCCACATCC	129S1	14	72444714	72444737	-	0	0	2	18	1	0	2	16	1	1	0	0	0	0	FALSE	0.5833730
CCNTGGGTAGCACCAGTGCCCAG	129S1	17	29307900	29307923	-	0	0	3	18	1	0	4	18	0	0	0	0	0	1	FALSE	0.4956900
CCNTGGGTAGCACCATTCTTCAG	B6	5	27054052	27054075	-	0	0	4	32	1	0	3	34	0	2	0	0	0	0	FALSE	0.6517840	Dpp6
CCNTGGGTAGCACCCCAGTGCCC	B6	17	29307900	29307923	-	0	0	0	11	1	0	0	11	0	0	0	0	0	1	FALSE	0.4055370
CCNTGGGTAGCACTAGATGTTGA	B6	14	52348370	52348393	-	0	0	1	6	1	0	0	6	0	2	0	0	0	0	FALSE	0.6775020	Rpgrip1
CCNTGGGTAGCACTAGGGAAGAT	129S1	4	37150296	37150319	-	0	0	0	13	1	0	0	12	1	1	0	0	0	0	FALSE	0.6397840
CCNTGGGTAGCACTGGGGGCTGG	B6	14	54211301	54211324	-	0	0	2	20	1	0	2	21	1	1	0	0	0	0	FALSE	0.6374280
CCNTGGGTAGCAGAGCTGTATCC	129S1	12	25605974	25605997	-	0	0	0	10	1	0	0	10	1	1	0	0	0	0	FALSE	0.6343760
CCNTGGGTAGCAGAGGGTAGCAA	B6	19	51835574	51835597	-	0	0	1	18	1	0	1	17	1	1	0	0	0	0	FALSE	0.6270780
CCNTGGGTAGCATCAGTCACATA	B6	17	27388080	27388103	-	0	0	0	13	1	0	0	13	1	1	0	0	0	0	TRUE	0.5814200
CCNTGGGTAGCATTGTACTGAGG	B6	17	22337333	22337356	-	0	0	3	13	1	0	1	12	0	2	0	0	0	0	FALSE	0.5791340
CCNTGGGTAGCCAGATCCAGTCA	129S1	5	33485468	33485491	-	0	0	1	12	1	0	0	11	0	2	0	0	0	0	FALSE	0.5232900
CCNTGGGTAGCCCAGGCTTATCT	129S1	8	114134560	114134583	-	0	0	6	69	1	0	7	63	1	1	0	0	0	0	FALSE	0.5373820
CCNTGGGTAGCCCATGAAGCCCC	B6	9	107413612	107413635	-	0	0	1	16	1	0	1	15	1	1	0	0	0	0	FALSE	0.4911800
CCNTGGGTAGCCCCCCCACACCT	129S1	5	22865977	22866000	-	0	0	0	16	1	0	0	16	0	0	0	0	0	1	FALSE	0.3974150
CCNTGGGTAGCCCCCTCCACACC	B6	5	22865977	22866000	-	0	0	1	29	1	0	1	27	0	0	0	0	0	1	FALSE	0.4905250
CCNTGGGTAGCCTCTTTCCTCAA	129S1	9	41662071	41662094	-	0	0	1	12	1	0	0	12	0	2	0	0	0	0	FALSE	0.6524540
CCNTGGGTAGCCTTTTTCATTGT	129S1	2	94593383	94593406	-	0	0	3	18	1	0	2	17	0	2	0	0	0	0	FALSE	0.6352070
CCNTGGGTAGCGATGGGTACATT	B6	9	51457370	51457393	-	0	0	1	2	1	0	0	2	0	2	0	0	0	0	FALSE	0.6121380
CCNTGGGTAGCGCCAAGTGGCCT	B6	5	26762657	26762680	-	0	0	2	6	1	0	1	6	0	1	0	0	1	0	FALSE	0.4974750
CCNTGGGTAGCTCAGAAGTCTCT	B6	7	72027763	72027786	-	0	0	1	22	1	0	1	22	1	1	0	0	0	0	FALSE	0.6222540
CCNTGGGTAGCTCAGTCTCAAGA	129S1	8	91044099	91044122	-	0	0	3	44	1	0	3	44	0	1	0	0	0	0	FALSE	0.6137440
CCNTGGGTAGCTCCAAGTGGCCC	129S1	5	26762657	26762680	-	0	0	2	14	1	0	1	15	0	1	0	0	1	0	FALSE	0.6249650
CCNTGGGTAGCTCCACCCTCAGA	129S1	16	30536455	30536478	-	0	0	4	14	1	0	3	12	0	2	0	0	0	0	FALSE	0.6521540
CCNTGGGTAGCTCCTGCCTGCAG	129S1	10	41044810	41044833	-	0	0	5	27	1	0	5	27	0	1	0	1	0	1	FALSE	0.6327810
CCNTGGGTAGCTGCCACCAGAGC	B6	17	78979699	78979722	-	0	0	1	11	1	0	1	11	1	1	0	0	0	0	FALSE	0.5595280
CCNTGGGTAGCTGCTGGATTGAG	B6	16	38132026	38132049	-	0	0	1	11	1	0	1	11	1	1	0	0	0	0	FALSE	0.6024600
CCNTGGGTAGCTGTTATCTCAGG	129S1	8	7727649	7727672	-	0	0	0	18	1	0	0	17	1	1	0	0	0	0	FALSE	0.6977930
CCNTGGGTAGCTTAACAAATTTT	129S1	14	49743072	49743095	-	0	0	2	10	1	0	1	10	0	2	0	0	0	0	FALSE	0.6031020
CCNTGGGTAGCTTGTGTTTATTT	129S1	5	81032004	81032027	-	0	0	2	32	1	0	2	28	0	1	0	0	0	1	FALSE	0.6708160
CCNTGGGTAGCTTTTTCTTTTGA	B6	3	127474460	127474483	-	0	0	2	45	1	0	2	46	1	2	0	0	0	0	FALSE	0.6119030	Alpk1
CCNTGGGTAGGAACAGAGCGGGG	B6	13	76216271	76216294	-	0	0	3	12	1	0	2	12	0	2	0	0	0	0	FALSE	0.4646460
CCNTGGGTAGGAACAGAGGAGGG	129S1	13	76216271	76216294	-	0	0	2	28	1	0	1	28	0	2	0	0	0	0	FALSE	0.4362010
CCNTGGGTAGGAACCAATTTAGT	B6	8	22449376	22449399	-	0	0	1	6	1	0	1	6	0	0	0	0	1	0	FALSE	0.5296950
CCNTGGGTAGGAATACAGAATTA	129S1	8	30194783	30194806	-	0	0	1	13	1	0	0	12	0	2	0	0	0	0	FALSE	0.6409630
CCNTGGGTAGGAGAGGCCACATG	129S1	2	153952944	153952967	-	0	0	0	21	1	0	0	21	1	1	0	0	0	0	FALSE	0.5014560
CCNTGGGTAGGAGCAGTAGGGAG	B6	14	99407407	99407430	-	0	0	3	20	1	0	2	19	0	2	0	0	0	0	FALSE	0.5208510
CCNTGGGTAGGAGGCACCATATT	129S1	1	29182568	29182591	-	0	0	3	8	1	0	2	7	0	2	0	0	0	0	FALSE	0.5806360
CCNTGGGTAGGAGGCTCCATATG	B6	1	29182568	29182591	-	0	0	1	8	1	0	0	9	0	2	0	0	0	0	FALSE	0.5997640
CCNTGGGTAGGAGTTGTTGGCAA	B6	14	33966565	33966588	-	0	0	4	16	1	0	2	18	0	2	0	0	0	0	FALSE	0.6454950
CCNTGGGTAGGATACTTAACTGT	129S1	17	12545006	12545029	-	0	0	3	9	1	0	3	9	0	1	0	0	1	0	FALSE	0.5670750
CCNTGGGTAGGATCCTCATGGGT	B6	14	33584687	33584710	-	0	0	0	13	1	0	0	12	1	1	0	0	0	0	FALSE	0.6123800
CCNTGGGTAGGATCGCCCCGTCT	B6	14	73437290	73437313	-	0	0	0	1	1	0	0	1	1	2	0	0	0	0	FALSE	0.6461700
CCNTGGGTAGGATCTTCAGAGCT	B6	5	119700943	119700966	-	0	0	0	29	1	0	0	29	1	1	0	0	0	0	FALSE	0.6256990
CCNTGGGTAGGCAAAGGGTTAGT	B6	6	129901412	129901435	-	0	0	1	12	1	0	0	12	0	2	0	0	0	0	TRUE	0.6124650
CCNTGGGTAGGCAGGACCTTGGG	B6	7	28779017	28779040	-	0	0	1	18	1	0	1	17	0	1	0	0	0	1	FALSE	0.5238750
CCNTGGGTAGGCCACTTGCATTT	129S1	14	121457365	121457388	-	0	0	0	8	1	0	0	8	1	1	0	0	0	0	FALSE	0.6182780
CCNTGGGTAGGCCATAGTCCAGC	129S1	11	89440579	89440602	-	0	0	0	8	1	0	0	9	0	0	0	0	1	0	FALSE	0.6400850
CCNTGGGTAGGCCTGTTAGCTCA	129S1	6	55950957	55950980	-	0	0	0	11	1	0	0	11	0	0	0	0	0	1	FALSE	0.6360800
CCNTGGGTAGGCTAATACAGTGG	B6	1	161101874	161101897	-	0	0	0	8	1	0	0	7	1	1	0	0	0	0	FALSE	0.6609960
CCNTGGGTAGGCTCTAAACGGAA	129S1	14	8680341	8680364	-	0	0	1	4	1	0	0	4	0	3	0	0	0	0	FALSE	0.5761460
CCNTGGGTAGGCTGCGAGCTGTT	129S1	9	45889633	45889656	-	0	0	0	5	1	0	0	6	0	0	0	0	1	0	FALSE	0.6077450
CCNTGGGTAGGCTGCTGTTCTGA	B6	9	45889633	45889656	-	0	0	2	20	1	0	2	19	0	0	0	0	1	0	FALSE	0.6425720
CCNTGGGTAGGGATGGACCTCAT	129S1	4	86179172	86179195	-	0	0	2	17	1	0	1	18	0	2	0	0	0	0	FALSE	0.6403770
CCNTGGGTAGGGGAAGTGGGAAT	129S1	9	73969207	73969230	-	0	0	2	21	1	0	1	20	0	2	0	0	0	0	FALSE	0.6467090
CCNTGGGTAGGGGAGGTGGGGAT	B6	9	73969207	73969230	-	0	0	2	29	1	0	1	29	0	2	0	0	0	0	FALSE	0.6021950
CCNTGGGTAGGGGAGTCGAGAGT	B6	7	122160344	122160367	-	0	0	1	13	1	0	0	14	0	2	0	0	0	0	FALSE	0.5967060
CCNTGGGTAGGGGCAGGGCTTAA	B6	5	137805780	137805803	-	0	0	3	18	1	0	3	19	1	1	0	0	0	0	FALSE	0.6138010
CCNTGGGTAGGGGGTGCTCGTCT	129S1	4	89114565	89114588	-	0	0	1	4	1	0	0	4	0	2	0	0	0	0	FALSE	0.5721070
CCNTGGGTAGGGTTCTGAGCTCA	129S1	14	54938364	54938387	-	0	0	1	8	1	0	1	9	1	2	0	0	0	0	FALSE	0.6840380
CCNTGGGTAGGGTTTTTCAAAGA	B6	6	55910606	55910629	-	0	0	0	19	1	0	0	20	0	0	0	0	0	1	FALSE	0.5912560
CCNTGGGTAGGTACCCAGGAACA	B6	15	12468767	12468790	-	0	0	0	13	1	0	0	13	0	3	0	0	0	0	FALSE	0.4652850
CCNTGGGTAGGTACCCAGGAGTG	129S1	15	12468767	12468790	-	0	0	4	28	1	0	3	26	0	3	0	0	0	0	FALSE	0.4728930
CCNTGGGTAGGTAGCCAGGATCT	B6	6	106579347	106579370	-	0	0	4	34	1	0	4	35	1	2	0	0	0	0	FALSE	0.6044590
CCNTGGGTAGGTAGGCCTGTTAG	B6	6	55950957	55950980	-	0	0	0	11	1	0	0	10	0	0	0	0	0	1	FALSE	0.6652070
CCNTGGGTAGGTATTCCATTTGG	129S1	3	37944475	37944498	-	0	0	0	7	1	0	0	8	1	1	0	0	0	0	FALSE	0.6164860
CCNTGGGTAGGTCAGAGGCCCAA	B6	17	74139280	74139303	-	0	0	1	12	1	0	1	11	1	1	0	0	0	0	FALSE	0.5353660
CCNTGGGTAGGTGCTGCTCACCT	129S1	18	82277944	82277967	-	0	0	4	20	1	0	4	20	0	0	0	0	0	1	FALSE	0.6246370
CCNTGGGTAGGTGGTACATATGG	129S1	15	41459387	41459410	-	0	0	0	7	1	0	0	7	0	0	0	0	0	0	FALSE	0.6737260
CCNTGGGTAGGTGGTCATGCCAG	B6	17	26459844	26459867	-	0	0	2	13	1	0	1	14	0	0	0	0	0	1	FALSE	0.6516480
CCNTGGGTAGGTTTCCCAAGCTT	129S1	6	36511656	36511679	-	0	0	2	18	1	0	1	18	0	2	0	0	0	0	FALSE	0.6658760
CCNTGGGTAGTAATGATGGGGGA	129S1	14	16671404	16671427	-	0	0	2	5	1	0	1	4	0	2	0	0	0	0	FALSE	0.5304360
CCNTGGGTAGTACTGCTGACTCA	B6	5	26512983	26513006	-	0	0	2	4	1	0	2	4	1	1	0	0	0	0	FALSE	0.6273160
CCNTGGGTAGTAGTGTAGTGTAT	B6	3	60154380	60154403	-	0	0	0	3	1	0	0	3	1	1	0	0	0	0	FALSE	0.6355460
CCNTGGGTAGTCAATCAGATGAT	B6	15	37181609	37181632	-	0	0	1	7	1	0	0	7	0	2	0	0	0	0	FALSE	0.5382100
CCNTGGGTAGTCAGCAGTAAACA	129S1	19	57168074	57168097	-	0	0	0	17	1	0	0	15	0	0	0	0	1	0	FALSE	0.6057860
CCNTGGGTAGTCATATATATGAG	B6	4	27644732	27644755	-	0	0	0	11	1	0	0	12	1	1	0	0	0	0	FALSE	0.5926880
CCNTGGGTAGTCATCTCGTTTCC	B6	8	16071247	16071270	-	0	0	1	23	1	0	0	24	0	2	0	0	0	0	FALSE	0.6573980
CCNTGGGTAGTCCCACAATGGCT	129S1	5	142142578	142142601	-	0	0	3	5	1	0	3	5	1	1	0	0	0	0	FALSE	0.6039470
CCNTGGGTAGTCCCTGTGTGGCT	129S1	3	137892253	137892276	-	0	0	1	12	1	0	1	11	1	2	0	0	0	0	FALSE	0.5526560	4930579F01Rik
CCNTGGGTAGTCCGTGTCTCTTC	B6	1	125892933	125892956	-	0	0	0	7	1	0	0	7	1	1	0	0	0	0	FALSE	0.6002000
CCNTGGGTAGTCCTGGGTGTCTT	129S1	15	19139714	19139737	-	0	0	12	117	1	0	11	119	1	1	0	0	0	0	FALSE	0.7068890
CCNTGGGTAGTCTGACCATGAAA	B6	2	155163442	155163465	-	0	0	0	13	1	0	0	13	1	1	0	0	0	0	FALSE	0.5949180
CCNTGGGTAGTCTTAACTATATT	B6	12	63933563	63933586	-	0	0	0	10	1	0	0	10	0	0	0	0	0	1	FALSE	0.5781190
CCNTGGGTAGTCTTGTTCTGGGA	129S1	4	129370597	129370620	-	0	0	0	13	1	0	1	10	0	0	0	0	0	1	FALSE	0.5749640
CCNTGGGTAGTGAAATGTGTATC	129S1	9	103512050	103512073	-	0	0	2	9	1	0	1	7	0	2	0	0	0	0	FALSE	0.6259340
CCNTGGGTAGTGAGTACGCATGC	B6	14	17736362	17736385	-	0	0	1	4	1	0	0	4	0	2	0	0	0	0	FALSE	0.6511520
CCNTGGGTAGTGAGTCCTCAGTC	129S1	18	71963940	71963963	-	0	0	0	14	1	0	0	13	0	3	0	0	0	0	FALSE	0.5800680
CCNTGGGTAGTGCAGGGCGGGCA	129S1	18	80804619	80804642	-	0	0	0	6	1	0	0	6	1	1	0	0	0	0	FALSE	0.4999480
CCNTGGGTAGTGGAGAGCGGTGC	129S1	18	69099079	69099102	-	0	0	0	7	1	0	0	7	0	0	0	0	1	0	FALSE	0.5348860
CCNTGGGTAGTGGCTCAAGGCTG	B6	7	129344158	129344181	-	0	0	4	8	1	0	3	8	0	1	0	0	0	1	FALSE	0.5672030
CCNTGGGTAGTGGCTCGAGGCTT	129S1	7	129344158	129344181	-	0	0	1	6	1	0	0	5	0	1	0	0	0	1	FALSE	0.5816280
CCNTGGGTAGTGGGCTGTACTCT	129S1	13	45113634	45113657	-	0	0	1	8	1	0	0	8	0	2	0	0	0	0	FALSE	0.6454250
CCNTGGGTAGTGGGGAAATGTCT	B6	3	130157184	130157207	-	0	0	0	12	1	0	0	13	1	1	0	0	0	0	FALSE	0.5899010
CCNTGGGTAGTGGGGACTGCCTT	B6	6	137793496	137793519	-	0	0	2	13	1	0	1	12	0	2	0	0	0	0	FALSE	0.5832090
CCNTGGGTAGTGGGGGGGTGTTA	B6	19	41912574	41912597	-	0	0	0	15	1	0	0	14	1	1	0	0	0	0	FALSE	0.5760040
CCNTGGGTAGTGGGTCCTTGGTC	B6	18	71963940	71963963	-	0	0	1	18	1	0	1	17	0	3	0	0	0	0	FALSE	0.6028040
CCNTGGGTAGTGGTCTGCACTCT	B6	13	45113634	45113657	-	0	0	2	12	1	0	1	11	0	2	0	0	0	0	FALSE	0.6609820
CCNTGGGTAGTGGTGGGTACATT	129S1	9	51457370	51457393	-	0	0	1	7	1	0	0	6	0	2	0	0	0	0	FALSE	0.6275980
CCNTGGGTAGTTAATGGATGTTG	129S1	12	34017840	34017863	-	0	0	1	14	1	0	1	11	1	1	0	0	0	0	FALSE	0.5741610
CCNTGGGTAGTTAGTAATCATCA	B6	8	31778721	31778744	-	0	0	3	4	1	0	2	5	0	2	0	0	0	0	FALSE	0.5259650
CCNTGGGTAGTTAGTAATCATTG	129S1	8	31778721	31778744	-	0	0	1	1	1	0	0	1	0	2	0	0	0	0	FALSE	0.5036300
CCNTGGGTAGTTATCAGTGCCTG	129S1	5	126146718	126146741	-	0	0	0	13	1	0	0	12	1	1	0	0	0	0	FALSE	0.6890950
CCNTGGGTAGTTATTGTTTCTTT	B6	9	19344862	19344885	-	0	0	0	34	1	0	0	35	1	1	0	0	0	0	FALSE	0.6035700
CCNTGGGTAGTTCCACCCTGAGA	B6	16	30536455	30536478	-	0	0	1	10	1	0	0	12	0	2	0	0	0	0	FALSE	0.6384300
CCNTGGGTAGTTGCCACGATTTT	B6	14	70855232	70855255	-	0	0	1	11	1	0	0	10	0	2	0	0	0	0	FALSE	0.5999810
CCNTGGGTAGTTGCTAATACTGT	129S1	2	155557705	155557728	-	0	0	0	7	1	0	0	7	0	0	0	0	1	0	FALSE	0.6615180
CCNTGGGTAGTTGGCATGGGGCT	129S1	5	96405595	96405618	-	0	0	0	9	1	0	0	9	0	0	0	0	1	0	FALSE	0.5510920
CCNTGGGTAGTTGGGACTGTCTT	129S1	6	137793496	137793519	-	0	0	2	13	1	0	1	13	0	2	0	0	0	0	FALSE	0.6547520
CCNTGGGTAGTTGGTTGCTATGC	B6	1	157630854	157630877	-	0	0	0	5	1	0	0	5	1	1	0	0	0	0	FALSE	0.6706290
CCNTGGGTAGTTGTACGACAATT	129S1	15	35106261	35106284	-	0	0	1	5	1	0	0	4	0	2	0	0	0	0	FALSE	0.6448020
CCNTGGGTAGTTGTGATGCCAAG	129S1	6	86974140	86974163	-	0	0	1	11	1	0	1	11	1	1	0	0	0	0	FALSE	0.6255860	Aak1
CCNTGGGTAGTTTCCGTAGGTCC	B6	4	145434884	145434907	-	0	0	12	809	1	0	14	799	0	3	0	0	0	0	FALSE	0.6923040
CCNTGGGTAGTTTGGTGTTTGCC	129S1	16	45453654	45453677	-	0	0	1	10	1	0	0	10	0	2	0	0	0	0	FALSE	0.5804250
CCNTGGGTAGTTTGGTTCTTGCC	B6	16	45453654	45453677	-	0	0	5	9	1	0	4	8	0	2	0	0	0	0	FALSE	0.5804250
CCNTGGGTATAAAAAAAATTATT	B6	4	39548824	39548847	-	0	0	1	233	1	0	1	234	1	2	0	0	0	0	FALSE	0.4810770
CCNTGGGTATAAAAGAATCATCA	B6	3	156745088	156745111	-	0	0	2	22	1	0	1	21	0	2	0	0	0	0	FALSE	0.5149420
CCNTGGGTATAAACTTGTGTGGT	129S1	8	92005880	92005903	-	0	0	1	10	1	0	1	9	1	1	0	0	1	0	FALSE	0.6146550	Rpgrip1l
CCNTGGGTATAAAGAAAGTGTTA	129S1	6	89218535	89218558	-	0	0	5	25	1	0	5	23	1	1	0	0	0	0	FALSE	0.4580680
CCNTGGGTATAAATAATGTTTAA	129S1	14	116594881	116594904	-	0	0	0	28	1	0	0	27	1	1	0	0	0	0	FALSE	0.5455010
CCNTGGGTATAAATGAACCAGCA	129S1	8	15123770	15123793	-	0	0	1	11	1	0	1	12	1	2	0	0	0	0	FALSE	0.4864520	Myom2
CCNTGGGTATAACCATTCTTGTC	129S1	16	89300300	89300323	-	0	0	2	3	1	0	1	3	0	2	0	0	0	0	FALSE	0.5832630
CCNTGGGTATAACCTGAGGGATG	B6	7	27693272	27693295	-	0	0	0	11	1	0	0	10	1	3	0	0	0	0	FALSE	0.6308420
CCNTGGGTATAACGATGCATTTA	129S1	2	101001935	101001958	-	0	0	0	3	1	0	0	3	0	0	0	0	0	1	FALSE	0.5472000
CCNTGGGTATAACTAGTGACACA	B6	9	111816112	111816135	-	0	0	0	9	1	0	0	9	1	1	0	0	0	0	FALSE	0.6606270
CCNTGGGTATAACTATTGTTGTC	B6	16	89300300	89300323	-	0	0	1	6	1	0	0	6	0	2	0	0	0	0	FALSE	0.6239930
CCNTGGGTATAACTTGATGCATT	B6	2	101001935	101001958	-	0	0	0	10	1	0	0	10	0	0	0	0	0	1	FALSE	0.5965950
CCNTGGGTATAAGCTCAGGTATA	B6	3	63308423	63308446	-	0	0	1	7	1	0	0	7	0	2	0	0	0	0	FALSE	0.6305640
CCNTGGGTATAAGTCCCTGAAAC	129S1	12	16886462	16886485	-	0	0	1	12	1	0	1	13	1	1	0	0	0	0	FALSE	0.6380850
CCNTGGGTATAAGTTCAGGCATA	129S1	3	63308423	63308446	-	0	0	1	7	1	0	0	8	0	2	0	0	0	0	FALSE	0.6413420
CCNTGGGTATAATCTGCACAAGA	129S1	5	31009839	31009862	-	0	0	0	13	1	0	0	12	2	2	0	0	0	0	FALSE	0.4649770
CCNTGGGTATAATTCTTTATTTC	129S1	6	18460861	18460884	-	0	0	1	35	1	0	1	32	1	2	0	0	0	0	FALSE	0.6218220
CCNTGGGTATACAAGAGAGGGTC	129S1	16	29760656	29760679	-	0	0	0	8	1	0	0	7	0	3	0	0	0	0	FALSE	0.5229360
CCNTGGGTATACATAATGAAATT	129S1	8	82883580	82883603	-	0	0	4	13	1	0	3	13	0	0	0	0	1	0	FALSE	0.6207170
CCNTGGGTATACATAATGAATTG	B6	8	82883580	82883603	-	0	0	2	9	1	0	1	9	0	0	0	0	1	0	FALSE	0.6467620
CCNTGGGTATAGACATGATGTTG	B6	8	93077140	93077163	-	0	0	3	13	1	0	2	12	0	2	0	0	0	0	FALSE	0.6072870
CCNTGGGTATAGAGTCTCTGCCA	B6	18	79855782	79855805	-	0	0	0	13	1	0	0	12	0	0	0	0	0	1	FALSE	0.5627640
CCNTGGGTATAGATATACAAAAA	B6	14	107282770	107282793	-	0	0	0	17	1	0	0	18	1	1	0	0	0	0	FALSE	0.5742010
CCNTGGGTATAGATGTGATGTTG	129S1	8	93077140	93077163	-	0	0	2	9	1	0	2	8	0	2	0	0	0	0	FALSE	0.6042560
CCNTGGGTATAGCAAATTACCTG	B6	8	99903885	99903908	-	0	0	0	17	1	0	0	18	0	0	0	0	0	1	FALSE	0.6177180
CCNTGGGTATAGCAATGCTTTGG	129S1	4	86823929	86823952	-	0	0	0	8	1	0	0	8	1	2	0	0	0	0	FALSE	0.6172150
CCNTGGGTATAGGCGTGTACATT	129S1	14	45860072	45860095	-	0	0	1	3	1	0	0	3	0	2	0	0	0	0	FALSE	0.6177380
CCNTGGGTATAGTAGTGAACGAG	129S1	16	94951983	94952006	-	0	0	0	6	1	0	0	6	1	2	0	0	0	0	FALSE	0.5881590
CCNTGGGTATAGTCTGACATGAA	B6	8	92896441	92896464	-	0	0	0	12	1	0	0	12	1	2	0	0	0	0	FALSE	0.6657170
CCNTGGGTATAGTCTTGCTTGCC	129S1	7	134412710	134412733	-	0	0	2	8	1	0	1	9	0	2	0	0	0	0	FALSE	0.6393240
CCNTGGGTATAGTGCCTACTAAT	129S1	11	18415568	18415591	-	0	0	0	5	1	0	1	5	1	2	0	0	0	0	FALSE	0.6571710
CCNTGGGTATAGTGGTCCATCCC	129S1	8	91015990	91016013	-	0	0	1	5	1	0	1	5	0	3	0	0	0	0	FALSE	0.6404600
CCNTGGGTATATAATTTCGAAAA	B6	4	130364988	130365011	-	0	0	3	7	1	0	2	9	0	2	0	0	0	0	FALSE	0.5547300
CCNTGGGTATATACGTTTCGGAC	B6	9	51372374	51372397	-	0	0	0	0	1	0	0	0	1	2	0	0	0	0	FALSE	0.6007540
CCNTGGGTATATAGAGTTCACAA	129S1	14	104233313	104233336	-	0	0	0	23	1	0	0	23	0	0	0	0	1	0	FALSE	0.6239220
CCNTGGGTATATCCATGCAAATG	129S1	9	105925041	105925064	-	0	0	4	28	1	0	3	29	0	2	0	0	0	0	FALSE	0.6476610
CCNTGGGTATATCCATGTGAATG	B6	9	105925041	105925064	-	0	0	1	32	1	0	0	32	0	2	0	0	0	0	FALSE	0.6421930
CCNTGGGTATATCCCCGCTCTTC	129S1	7	46051689	46051712	-	0	0	1	4	1	0	1	3	0	3	0	0	0	0	FALSE	0.5942140
CCNTGGGTATATCTTCTGACCAT	129S1	8	15660104	15660127	-	0	0	0	15	1	0	0	13	0	3	0	0	0	0	FALSE	0.6665870
CCNTGGGTATATGTCTTCAAGGG	B6	4	91441389	91441412	-	0	0	0	4	1	0	0	4	0	0	0	0	0	1	FALSE	0.6526350
CCNTGGGTATATTGTAACATATT	B6	14	17503156	17503179	-	0	0	2	83	1	0	2	84	1	1	0	0	0	0	FALSE	0.6455930
CCNTGGGTATCAAATGATTTAGG	129S1	14	48602753	48602776	-	0	0	0	9	1	0	0	9	1	2	0	0	0	0	FALSE	0.6001890
CCNTGGGTATCAACTATTTAATA	129S1	15	51645770	51645793	-	0	0	0	27	1	0	0	28	1	1	0	0	0	0	FALSE	0.5969190
CCNTGGGTATCAACTTCAGGCAA	B6	12	18247659	18247682	-	0	0	1	14	1	0	1	14	0	1	0	0	1	0	FALSE	0.6215420
CCNTGGGTATCACAGAAGAAGAG	B6	1	9148097	9148120	-	0	0	0	26	1	0	0	28	1	3	0	0	0	0	FALSE	0.5356310
CCNTGGGTATCACCCATTCTTGA	B6	3	83735158	83735181	-	0	0	1	24	1	0	0	24	0	2	0	0	0	0	FALSE	0.6606180
CCNTGGGTATCACGCACCTCACT	129S1	1	118849866	118849889	-	0	0	0	9	1	0	0	9	0	0	1	0	1	0	FALSE	0.6444820
CCNTGGGTATCAGAAAGAACGGT	129S1	15	12657703	12657726	-	0	0	0	10	1	0	0	9	1	1	0	0	0	0	FALSE	0.6022330
CCNTGGGTATCAGAAGGGATTTG	B6	6	12731594	12731617	-	0	0	2	11	1	0	2	10	1	1	0	0	0	0	FALSE	0.6227090
CCNTGGGTATCAGGCCCTGCTCA	129S1	8	52268629	52268652	-	0	0	4	83	1	0	4	76	0	6	0	0	0	0	FALSE	0.6210330
CCNTGGGTATCAGTTACATCACA	129S1	7	117450948	117450971	-	0	0	1	12	1	0	1	12	2	3	0	0	0	0	FALSE	0.7512080
CCNTGGGTATCAGTTGTGCACAA	B6	12	88570639	88570662	-	0	0	0	17	1	0	0	18	1	1	0	0	0	0	FALSE	0.6711650
CCNTGGGTATCATTTTGAGGCTT	B6	1	124788942	124788965	-	0	0	1	13	1	0	1	13	0	1	0	0	1	0	FALSE	0.6445320
CCNTGGGTATCCATAGACATGGT	B6	12	53966153	53966176	-	0	0	0	7	1	0	0	7	1	1	0	0	0	0	FALSE	0.5959520
CCNTGGGTATCCCCAACATGGCC	B6	9	89097303	89097326	-	0	0	2	16	1	0	2	16	0	0	0	0	1	0	FALSE	0.4695780	Mthfs
CCNTGGGTATCCCCAGCTTACTG	B6	10	93840864	93840887	-	0	0	0	12	1	0	0	10	0	3	0	0	0	0	FALSE	0.6384230	Vezt
CCNTGGGTATCCCCCCAAAAATA	B6	8	38089619	38089642	-	0	0	1	15	1	0	1	12	0	3	0	0	0	0	FALSE	0.4076410
CCNTGGGTATCCCCCCCCCAATC	B6	1	67689719	67689742	-	0	0	7	38	1	0	6	35	0	0	0	0	1	0	FALSE	0.5492310
CCNTGGGTATCCCCCCCCCCTCG	129S1	11	93142321	93142344	-	0	0	38	288	1	0	33	290	0	0	0	0	0	1	FALSE	0.4961240
CCNTGGGTATCCCCCGCTCCATG	129S1	9	115042972	115042995	-	0	0	0	16	1	0	0	15	0	0	0	0	1	0	FALSE	0.5815370
CCNTGGGTATCCCCGCTCCATGG	B6	9	115042972	115042995	-	0	0	7	105	1	0	8	112	0	0	0	0	1	0	FALSE	0.6356500
CCNTGGGTATCCCCTGACCCACT	129S1	9	47864297	47864320	-	0	0	4	27	1	0	4	29	0	2	0	0	0	0	FALSE	0.4708740
CCNTGGGTATCCCTCTACCCCTG	B6	8	42463429	42463452	-	0	0	25	114	1	0	28	108	0	2	0	0	0	0	FALSE	0.6385010
CCNTGGGTATCCGTTGCTTTGAC	129S1	15	10559620	10559643	-	0	0	1	6	1	0	1	6	1	1	0	0	0	0	FALSE	0.6325420
CCNTGGGTATCCTCACTACTGCT	B6	2	43860673	43860696	-	0	0	0	8	1	0	0	8	2	2	0	0	0	0	FALSE	0.6806830
CCNTGGGTATCCTCCCGCCCCCC	129S1	3	141180035	141180058	-	0	0	8	45	1	0	4	46	0	1	0	0	0	1	FALSE	0.6347210
CCNTGGGTATCCTCTAACCCACT	B6	9	47864297	47864320	-	0	0	4	160	1	0	3	157	0	2	0	0	0	0	FALSE	0.6020870
CCNTGGGTATCCTCTTTCCTCGA	B6	9	41662071	41662094	-	0	0	1	15	1	0	0	14	0	2	0	0	0	0	FALSE	0.6564830
CCNTGGGTATCCTGATTCTGGCA	B6	15	20699243	20699266	-	0	0	1	12	1	0	1	12	2	2	0	0	0	0	FALSE	0.5819640
CCNTGGGTATCCTGTGCTATTGT	129S1	13	57320186	57320209	-	0	0	2	17	1	0	2	17	0	1	0	0	0	0	FALSE	0.6831390
CCNTGGGTATCCTTCCACCCCTG	129S1	8	42463429	42463452	-	0	0	13	95	1	0	13	97	0	2	0	0	0	0	FALSE	0.6334690
CCNTGGGTATCCTTGGGTATCCT	B6	13	84206793	84206816	-	0	0	4	40	1	0	4	39	1	1	0	0	0	0	FALSE	0.6623970
CCNTGGGTATCGAATTCTGACCT	B6	8	35661455	35661478	-	0	0	0	6	1	0	0	7	0	4	0	0	0	0	FALSE	0.6323210
CCNTGGGTATCGTGTATTTTTGG	129S1	2	54617957	54617980	-	0	0	0	7	1	0	0	9	1	1	0	0	0	0	FALSE	0.6680980
CCNTGGGTATCGTGTTTAAATAT	B6	8	86405746	86405769	-	0	0	0	7	1	0	0	8	1	1	0	0	0	0	FALSE	0.5979620
CCNTGGGTATCTACCAACCCTGA	B6	8	31397841	31397864	-	0	0	20	140	1	0	22	140	0	3	0	0	0	0	FALSE	0.6077680
CCNTGGGTATCTACCAATGATGA	129S1	8	31397841	31397864	-	0	0	0	15	1	0	0	13	0	3	0	0	0	0	FALSE	0.5904690
CCNTGGGTATCTACTTGTGAGTC	B6	2	42923791	42923814	-	0	0	1	14	1	0	1	14	1	3	0	0	0	0	FALSE	0.6656170
CCNTGGGTATCTAGACCATTCTT	B6	14	8354190	8354213	-	0	0	0	5	1	0	0	5	0	0	1	0	1	0	FALSE	0.6635460
CCNTGGGTATCTAGTTGATGAGT	129S1	3	156476294	156476317	-	0	0	0	3	1	0	0	3	0	0	0	0	1	0	FALSE	0.6776690
CCNTGGGTATCTATTCAGTTAAT	129S1	4	146911262	146911285	-	0	0	1	15	1	0	0	15	0	2	0	0	0	0	TRUE	0.6405650
CCNTGGGTATCTATTGATGAGTT	B6	3	156476294	156476317	-	0	0	0	11	1	0	0	10	0	0	0	0	1	0	FALSE	0.6377590
CCNTGGGTATCTCAGCACTACAG	129S1	5	23997713	23997736	-	0	0	1	25	1	0	0	27	0	2	0	0	0	0	FALSE	0.5921410
CCNTGGGTATCTCTTCTTGGATA	129S1	18	14845965	14845988	-	0	0	1	10	1	0	1	11	1	1	0	0	0	0	FALSE	0.6872860
CCNTGGGTATCTCTTGCTCCTCC	129S1	11	12264939	12264962	-	0	0	6	28	1	0	6	28	0	0	0	0	0	1	FALSE	0.6885060
CCNTGGGTATCTCTTTCTGCTGA	B6	7	16639184	16639207	-	0	0	3	28	1	0	2	29	0	2	0	0	0	0	FALSE	0.6455860
CCNTGGGTATCTGAGTCGGGATA	129S1	6	125804989	125805012	-	0	0	1	8	1	0	0	8	0	2	0	0	0	0	FALSE	0.7053990
CCNTGGGTATCTGCTCGCTAAAT	B6	19	32403042	32403065	-	0	0	0	6	1	0	0	6	0	0	1	0	1	0	FALSE	0.6510970
CCNTGGGTATCTGGGGGGGGGGA	129S1	1	25812139	25812162	-	0	0	2	48	1	0	0	45	0	0	0	0	0	1	FALSE	0.6716300
CCNTGGGTATCTGGGGGGTGGGG	B6	1	25812139	25812162	-	0	0	6	56	1	0	5	63	0	0	0	0	0	1	FALSE	0.6364020
CCNTGGGTATCTTACCCTCCGTT	B6	5	127506318	127506341	-	0	0	1	5	1	0	0	5	0	2	0	0	0	0	FALSE	0.6752020
CCNTGGGTATCTTAGGGTTTCGT	129S1	9	45356388	45356411	-	0	0	0	4	1	0	0	4	0	1	0	0	0	1	FALSE	0.6884390
CCNTGGGTATCTTATCATGGTGG	B6	5	18748060	18748083	-	0	0	0	8	1	0	1	8	1	1	0	0	0	0	FALSE	0.6405880
CCNTGGGTATCTTCTCTGTTTTG	B6	8	92788369	92788392	-	0	0	1	44	1	0	1	41	0	2	0	0	0	0	FALSE	0.7223470
CCNTGGGTATCTTGTTTAGTCCT	B6	8	36576474	36576497	-	0	0	0	18	1	0	0	16	0	1	0	0	1	0	FALSE	0.6931580
CCNTGGGTATCTTTCCCCTATAG	B6	7	58771891	58771914	-	0	0	1	12	1	0	1	13	0	0	0	0	0	1	FALSE	0.6595220
CCNTGGGTATCTTTCTGACTTGT	129S1	15	86642084	86642107	-	0	0	1	26	1	0	0	27	1	2	0	0	0	0	FALSE	0.6976320
CCNTGGGTATCTTTTTACCTTGG	129S1	8	81182737	81182760	-	0	0	1	45	1	0	2	46	0	0	0	0	0	1	FALSE	0.6604840
CCNTGGGTATCTTTTTGTTGTCT	129S1	4	71411843	71411866	-	0	0	34	615	1	0	33	614	1	2	0	0	0	0	FALSE	0.6341890
CCNTGGGTATCTTTTTTACCTTG	B6	8	81182737	81182760	-	0	0	1	28	1	0	1	28	0	0	0	0	0	1	FALSE	0.6750900
CCNTGGGTATGAAACCCTGGGTT	B6	3	83735328	83735351	-	0	0	2	12	1	0	2	15	0	1	0	0	1	0	FALSE	0.6339960
CCNTGGGTATGAACAGAAGGGGA	129S1	11	9720436	9720459	-	0	0	1	14	1	0	0	14	0	2	0	0	0	0	FALSE	0.4546190
CCNTGGGTATGAACTCAGGGTGT	B6	6	136651037	136651060	-	0	0	3	58	1	0	2	59	0	2	0	0	0	0	FALSE	0.6486230
CCNTGGGTATGACACACTAGCTG	B6	12	27529758	27529781	-	0	0	0	10	1	0	0	9	1	1	0	0	0	0	FALSE	0.5877750
CCNTGGGTATGACACTTTGCCCC	B6	7	63675316	63675339	-	0	0	0	9	1	0	0	7	0	1	0	0	1	0	FALSE	0.6547770
CCNTGGGTATGACGTCACCAACA	129S1	8	34051279	34051302	-	0	0	0	10	1	0	0	10	1	1	0	0	0	0	FALSE	0.6879140
CCNTGGGTATGACTTTAATAACA	129S1	6	107022484	107022507	-	0	0	1	12	1	0	1	13	0	1	0	0	0	1	FALSE	0.6349970
CCNTGGGTATGAGGACCAGAGGT	129S1	1	127514794	127514817	-	0	0	1	16	1	0	1	16	1	2	0	0	0	0	FALSE	0.5848230
CCNTGGGTATGATAGGGTTTCAA	B6	8	15577517	15577540	-	0	0	1	6	1	0	0	6	0	2	0	0	0	0	FALSE	0.6244280
CCNTGGGTATGATGTCTATATGT	B6	19	42747665	42747688	-	0	0	0	15	1	0	0	14	1	1	0	0	0	0	FALSE	0.6050670	Hps1
CCNTGGGTATGATTCCGGGGGCT	B6	2	155473134	155473157	-	0	0	0	6	1	0	0	6	1	1	0	0	0	1	FALSE	0.5564290	Myh7b
CCNTGGGTATGATTTTTCTAAAC	B6	18	10109897	10109920	-	0	0	0	18	1	0	0	19	0	0	0	0	0	1	FALSE	0.6176820	Rock1
CCNTGGGTATGCAAATAATGAGG	B6	1	172610074	172610097	-	0	0	2	14	1	0	1	15	0	2	0	0	0	0	FALSE	0.4871210
CCNTGGGTATGCAAGCAAATGTC	129S1	14	9589261	9589284	-	0	0	1	16	1	0	0	16	0	2	0	0	0	0	FALSE	0.5593790
CCNTGGGTATGCACACACATGAT	B6	4	113798163	113798186	-	0	0	0	31	1	0	2	28	1	4	0	0	0	0	TRUE	0.6571300
CCNTGGGTATGCACCAAGATGGC	B6	15	73637072	73637095	-	0	0	2	6	1	0	2	5	0	0	0	0	1	0	FALSE	0.5470460
CCNTGGGTATGCACCAGGCTTGG	129S1	15	73637072	73637095	-	0	0	1	19	1	0	1	18	0	0	0	0	1	0	FALSE	0.5339260
CCNTGGGTATGCATTTATTACTC	B6	8	106771794	106771817	-	0	0	0	6	1	0	0	5	0	3	0	0	0	0	FALSE	0.6369620
CCNTGGGTATGCCACAGCAGAAT	129S1	6	135161316	135161339	-	0	0	1	10	1	0	1	10	1	2	0	0	0	0	FALSE	0.6714100
CCNTGGGTATGCCTGTACCCGTA	B6	1	88252891	88252914	-	0	0	0	3	1	0	0	3	1	1	0	0	0	0	TRUE	0.6779890
CCNTGGGTATGGAATGACACCGC	129S1	5	25865919	25865942	-	0	0	1	3	1	0	0	3	1	3	0	0	0	0	FALSE	0.6503410
CCNTGGGTATGGAATGGCACTGC	B6	5	25865919	25865942	-	0	0	3	13	1	0	1	14	1	3	0	0	0	0	FALSE	0.6614800
CCNTGGGTATGGAATTATTCAGG	B6	2	48862434	48862457	-	0	0	0	9	1	0	0	9	0	0	0	1	0	1	FALSE	0.5919290
CCNTGGGTATGGACACACATGTT	B6	4	113090423	113090446	-	0	0	0	28	1	0	2	24	1	3	0	0	0	0	FALSE	0.6851160
CCNTGGGTATGGAGGGTCATGCT	129S1	2	68962441	68962464	-	0	0	0	12	1	0	0	12	1	1	0	0	0	0	FALSE	0.6090060
CCNTGGGTATGGATAAGTAACAT	129S1	1	10967757	10967780	-	0	0	1	9	1	0	1	9	1	1	0	0	0	0	FALSE	0.6386260
CCNTGGGTATGGATAGAGCCTCA	129S1	14	104198133	104198156	-	0	0	2	17	1	0	1	16	0	2	0	0	0	0	FALSE	0.6533770
CCNTGGGTATGGCCACTAGCCCT	129S1	11	89095153	89095176	-	0	0	1	11	1	0	0	11	1	1	0	0	0	0	FALSE	0.5871920
CCNTGGGTATGGCCACTAGCTTT	B6	15	73530182	73530205	-	0	0	2	10	1	0	1	10	1	3	0	0	0	0	FALSE	0.5677600
CCNTGGGTATGGCCGATGAATGT	B6	8	91725214	91725237	-	0	0	1	2	1	0	0	2	0	2	0	0	0	0	FALSE	0.6112680	Chd9
CCNTGGGTATGGCTTCCGGTCAC	129S1	8	15271159	15271182	-	0	0	0	6	1	0	0	6	1	2	0	0	0	0	FALSE	0.6391630
CCNTGGGTATGGCTTGTATAACT	129S1	19	50644777	50644800	-	0	0	0	7	1	0	0	6	1	1	0	0	0	0	FALSE	0.6955370
CCNTGGGTATGGGAGCCCTCAGA	129S1	10	25326108	25326131	-	0	0	0	13	1	0	0	15	1	1	0	0	0	0	FALSE	0.5152130
CCNTGGGTATGGGCCTCTTCTAC	129S1	11	71243010	71243033	-	0	0	0	6	1	0	0	5	0	3	0	0	0	0	FALSE	0.6563720
CCNTGGGTATGGGGGCCTAGAAT	B6	6	127889643	127889666	-	0	0	0	14	1	0	0	13	0	3	0	0	0	0	FALSE	0.5759580
CCNTGGGTATGGGGGTATTCTGC	129S1	4	67772760	67772783	-	0	0	3	32	1	0	2	35	0	3	0	0	0	0	FALSE	0.6171280
CCNTGGGTATGGGGTACAAAACT	129S1	8	72284715	72284738	-	0	0	0	7	1	0	0	6	0	0	0	0	1	0	FALSE	0.6452990
CCNTGGGTATGGGGTGAGCTAAC	129S1	12	30565071	30565094	-	0	0	1	2	1	0	1	3	0	0	0	0	1	0	FALSE	0.5805110
CCNTGGGTATGGGTACAAAACTG	B6	8	72284715	72284738	-	0	0	1	11	1	0	1	11	0	0	0	0	1	0	FALSE	0.5764960
CCNTGGGTATGGGTGAGCTAACC	B6	12	30565071	30565094	-	0	0	1	12	1	0	1	11	0	0	0	0	1	0	FALSE	0.5778420
CCNTGGGTATGGTAACTCCATGT	B6	14	109735435	109735458	-	0	0	0	14	1	0	0	13	0	3	0	0	0	0	FALSE	0.6434040
CCNTGGGTATGGTATAGCATCAG	B6	9	104628849	104628872	-	0	0	0	6	1	0	0	6	0	0	0	0	0	1	FALSE	0.6121070
CCNTGGGTATGGTATAGCTAGGT	B6	19	25913356	25913379	-	0	0	0	8	1	0	0	8	0	1	0	0	1	0	FALSE	0.6065980
CCNTGGGTATGGTGAAGAACTGG	B6	2	118641321	118641344	-	0	0	2	12	1	0	1	11	0	2	0	0	0	0	FALSE	0.6120190	Disp2
CCNTGGGTATGGTGGAACTTTAT	B6	13	68745767	68745790	-	0	0	2	9	1	0	2	6	0	0	0	0	0	1	FALSE	0.6359050	1700001L19Rik
CCNTGGGTATGGTGGAGACTCTA	129S1	13	68745767	68745790	-	0	0	1	11	1	0	1	9	0	0	0	0	0	1	FALSE	0.6528850	1700001L19Rik
CCNTGGGTATGGTGGGAGAGACG	129S1	2	49614499	49614522	-	0	0	2	15	1	0	2	15	0	0	0	0	0	1	FALSE	0.6307830
CCNTGGGTATGGTGTAGTATACT	B6	7	36871029	36871052	-	0	0	1	5	1	0	0	5	0	2	0	0	0	0	FALSE	0.6316430
CCNTGGGTATGGTGTGCTAGAAT	B6	12	71113919	71113942	-	0	0	0	10	1	0	0	11	1	2	0	0	0	0	FALSE	0.6333660	Arid4a
CCNTGGGTATGGTTCAGTCTCCA	B6	15	25801680	25801703	-	0	0	3	16	1	0	3	16	0	0	0	0	0	1	FALSE	0.6903180
CCNTGGGTATGGTTGGCTCTCAT	129S1	5	82779815	82779838	-	0	0	0	10	1	0	0	10	1	1	0	0	0	0	FALSE	0.6544900
CCNTGGGTATGGTTTTATTAATC	B6	2	65241496	65241519	-	0	0	3	11	1	0	2	14	0	2	0	0	0	0	FALSE	0.5994060
CCNTGGGTATGTAACCACCATAC	129S1	15	99813467	99813490	-	0	0	1	2	1	0	1	2	0	0	0	0	0	1	FALSE	0.5965240
CCNTGGGTATGTAAGGCTTACAG	129S1	17	55398752	55398775	-	0	0	3	31	1	0	1	31	0	2	0	0	0	0	FALSE	0.6519020
CCNTGGGTATGTAATCATTTGTT	B6	17	72303096	72303119	-	0	0	3	23	1	0	2	25	0	2	0	0	0	0	FALSE	0.6258560
CCNTGGGTATGTATGACCAGCAC	B6	14	17849477	17849500	-	0	0	0	12	1	0	0	11	0	0	0	0	0	1	FALSE	0.6481240
CCNTGGGTATGTCCCCAGTGCTG	129S1	4	56959652	56959675	-	0	0	3	29	1	0	2	27	0	2	0	0	0	0	FALSE	0.6134410	Frrs1l
CCNTGGGTATGTCCTGTCTCCTC	129S1	15	34858604	34858627	-	0	0	1	32	1	0	1	34	1	1	0	0	0	0	FALSE	0.6844650
CCNTGGGTATGTCTCAGCAAACG	B6	5	147108607	147108630	-	0	0	0	2	1	0	0	3	0	0	0	0	0	1	FALSE	0.7140600
CCNTGGGTATGTCTCGCAAACGC	129S1	5	147108607	147108630	-	0	0	0	0	1	0	0	0	0	0	0	0	0	1	FALSE	0.7230760
CCNTGGGTATGTCTCTTTGGAAG	B6	5	50573634	50573657	-	0	0	4	13	1	0	3	13	0	2	0	0	0	0	FALSE	0.7078480
CCNTGGGTATGTCTGATCAAACA	B6	19	20628728	20628751	-	0	0	1	16	1	0	1	15	0	3	0	0	0	0	FALSE	0.7074640
CCNTGGGTATGTCTTCAAGGGAA	129S1	4	91441389	91441412	-	0	0	2	28	1	0	2	27	0	0	0	0	0	1	FALSE	0.6076680
CCNTGGGTATGTGAACACTTAAT	B6	8	34257808	34257831	-	0	0	0	11	1	0	0	12	1	1	0	0	0	0	FALSE	0.6718280
CCNTGGGTATGTGAACATTAGAA	B6	13	110608603	110608626	-	0	0	2	8	1	0	1	8	0	2	0	0	0	0	FALSE	0.6009720
CCNTGGGTATGTGAAGTGGAAAT	B6	3	87183694	87183717	-	0	0	2	13	1	0	2	12	1	1	0	0	0	0	FALSE	0.5995600
CCNTGGGTATGTGACTCATGACT	B6	18	10354118	10354141	-	0	0	0	14	1	0	0	14	1	2	0	0	0	0	FALSE	0.6832950
CCNTGGGTATGTGTGGAAAGGGT	129S1	14	31314078	31314101	-	0	0	1	45	1	0	1	47	1	1	0	0	0	0	FALSE	0.5696960
CCNTGGGTATGTGTGTAAAATGA	B6	8	41961464	41961487	-	0	0	2	21	1	0	1	20	0	2	0	0	0	0	FALSE	0.5693610
CCNTGGGTATGTTAAATAGGCAC	129S1	9	106297636	106297659	-	0	0	8	56	1	0	7	54	2	2	0	0	0	0	FALSE	0.6264840
CCNTGGGTATGTTATATTGTTAT	129S1	4	118646311	118646334	-	0	0	1	16	1	0	1	14	1	1	0	0	0	0	FALSE	0.6754070
CCNTGGGTATGTTCTAGCTGGAC	129S1	7	118428127	118428150	-	0	0	2	7	1	0	2	7	1	2	0	0	0	1	FALSE	0.6559210
CCNTGGGTATTACCAGATAACAG	B6	6	33595778	33595801	-	0	0	0	12	1	0	0	12	0	0	0	1	0	1	FALSE	0.5021050
CCNTGGGTATTACTTCCCCATCA	B6	14	54841900	54841923	-	0	0	1	13	1	0	0	13	1	1	0	0	0	0	FALSE	0.6345420
CCNTGGGTATTAGAGACCAGCAC	129S1	4	134306420	134306443	-	0	0	4	12	1	0	3	13	0	2	0	0	0	0	FALSE	0.6088620
CCNTGGGTATTAGGTTTGAGATG	129S1	7	93154454	93154477	-	0	0	0	7	1	0	0	7	2	2	0	0	0	0	FALSE	0.6531150
CCNTGGGTATTAGTGGGCTTAGA	B6	10	44544643	44544666	-	0	0	0	2	1	0	0	2	1	1	0	0	0	0	FALSE	0.6643710
CCNTGGGTATTATGCATATTTAT	B6	8	72317866	72317889	-	0	0	2	17	1	0	2	19	1	3	0	0	0	0	FALSE	0.5311100
CCNTGGGTATTATGTATAAATTT	B6	8	38233317	38233340	-	0	0	1	44	1	0	0	45	1	1	0	0	0	0	FALSE	0.6989210
CCNTGGGTATTATGTATATTTCA	B6	12	60076156	60076179	-	0	0	3	18	1	0	2	17	0	2	0	0	0	0	FALSE	0.6214590
CCNTGGGTATTATTTAAATAGTT	B6	1	68359119	68359142	-	0	0	4	71	1	0	4	70	0	0	0	0	0	1	FALSE	0.6112050
CCNTGGGTATTATTTCCCCCCAT	129S1	12	101227986	101228009	-	0	0	4	122	1	0	4	124	0	0	0	0	1	0	FALSE	0.6263580
CCNTGGGTATTCAGGGGAGCACC	129S1	1	123577099	123577122	-	0	0	2	8	1	0	2	7	1	2	0	0	0	0	FALSE	0.6544860
CCNTGGGTATTCAGTCACAGCAA	129S1	9	42771207	42771230	-	0	0	4	46	1	0	3	46	0	2	0	0	0	0	FALSE	0.6443740
CCNTGGGTATTCATAGGTAACCT	129S1	14	83828644	83828667	-	0	0	1	8	1	0	0	8	0	2	0	0	0	0	FALSE	0.6594360
CCNTGGGTATTCCCAAACTGTAG	B6	5	129747117	129747140	-	0	0	1	17	1	0	1	19	2	3	0	0	0	0	FALSE	0.6239020
CCNTGGGTATTCCCCCCACCTCA	129S1	1	34998717	34998740	-	0	0	5	33	1	0	4	35	1	1	0	0	0	0	FALSE	0.5254910
CCNTGGGTATTCCGAGGTCTTGG	B6	18	89563020	89563043	-	0	0	7	48	1	0	5	48	1	2	0	0	0	0	FALSE	0.6676340
CCNTGGGTATTCTAAATATATTT	B6	10	24252329	24252352	-	0	0	3	40	1	0	2	38	0	3	0	0	0	0	FALSE	0.6434210
CCNTGGGTATTCTAAGTTTTCAG	129S1	19	17235424	17235447	-	0	0	18	229	1	0	17	228	1	2	0	0	0	0	FALSE	0.6246990
CCNTGGGTATTCTACCCTGGCAC	129S1	14	112162590	112162613	-	0	0	2	14	1	0	4	11	0	0	0	0	0	1	FALSE	0.6606120
CCNTGGGTATTCTCTGAAGATCT	B6	14	110258924	110258947	-	0	0	2	18	1	0	2	18	1	1	0	0	0	0	FALSE	0.6094790
CCNTGGGTATTCTGAGGGTTGAC	B6	18	34543313	34543336	-	0	0	1	9	1	0	1	9	1	1	0	0	0	0	FALSE	0.5900590
CCNTGGGTATTCTGTTCAATGCA	129S1	1	110806125	110806148	-	0	0	1	12	1	0	1	13	1	2	0	0	0	0	FALSE	0.5878370
CCNTGGGTATTCTTAGAGTTTCC	B6	18	85355835	85355858	-	0	0	3	19	1	0	2	19	0	2	0	0	0	0	FALSE	0.5996260
CCNTGGGTATTGCCAATGAATGT	129S1	8	91725214	91725237	-	0	0	3	8	1	0	2	8	0	2	0	0	0	0	FALSE	0.5808600	Chd9
CCNTGGGTATTGGAAGAAGGCAT	B6	7	128984229	128984252	-	0	0	2	26	1	0	1	23	0	2	0	0	0	0	FALSE	0.5837240
CCNTGGGTATTGGCATTCAATAG	B6	15	30600796	30600819	-	0	0	0	8	1	0	0	8	0	0	0	0	1	0	FALSE	0.6265450
CCNTGGGTATTGGGTATATGTAA	B6	5	148193271	148193294	-	0	0	1	10	1	0	1	11	1	1	0	0	0	0	FALSE	0.6718570
CCNTGGGTATTGGTCCATGGCCA	129S1	15	18624707	18624730	-	0	0	1	10	1	0	1	11	1	2	0	0	0	0	FALSE	0.6668840
CCNTGGGTATTGTACATGGTTTG	B6	14	47310320	47310343	-	0	0	0	10	1	0	0	11	1	1	0	0	0	0	FALSE	0.6774980
CCNTGGGTATTGTGGAAAAAAAA	B6	7	39853492	39853515	-	0	0	4	34	1	0	4	33	0	1	0	0	0	1	FALSE	0.5615040
CCNTGGGTATTGTGTCTTCATCT	B6	1	88300579	88300602	-	0	0	4	27	1	0	4	27	1	1	0	0	0	0	TRUE	0.6640130
CCNTGGGTATTTAAAAAGGTAAC	B6	3	18217440	18217463	-	0	0	2	26	1	0	2	25	0	0	0	0	1	0	FALSE	0.5328150
CCNTGGGTATTTAAAAGGGCATC	129S1	15	31270231	31270254	-	0	0	2	11	1	0	2	12	1	1	0	0	0	0	FALSE	0.5984150
CCNTGGGTATTTAATTCTTTGTA	B6	5	13926145	13926168	-	0	0	4	19	1	0	4	21	0	2	0	0	1	0	FALSE	0.5802880
CCNTGGGTATTTACGAGTTTATT	B6	1	67408681	67408704	-	0	0	0	5	1	0	0	6	1	1	0	0	0	0	FALSE	0.6380130
CCNTGGGTATTTATAGCTGCATG	B6	14	34123385	34123408	-	0	0	1	14	1	0	1	12	1	1	0	0	0	0	FALSE	0.6856520
CCNTGGGTATTTATTGAACACCT	B6	9	94290822	94290845	-	0	0	3	11	1	0	3	11	1	1	0	0	0	0	FALSE	0.6364610
CCNTGGGTATTTCCACCATGTTG	129S1	18	12407631	12407654	-	0	0	2	12	1	0	1	12	0	2	0	0	0	0	FALSE	0.5795180
CCNTGGGTATTTCCACCCTGTTA	B6	18	12407631	12407654	-	0	0	1	14	1	0	0	16	0	2	0	0	0	0	FALSE	0.5996710
CCNTGGGTATTTCCCCCACCCAA	129S1	15	39489046	39489069	-	0	0	2	20	1	0	2	21	1	1	0	0	0	0	FALSE	0.6244510
CCNTGGGTATTTCTAAGTATGCA	129S1	14	48322425	48322448	-	0	0	0	12	1	0	0	12	1	1	0	0	0	0	FALSE	0.6238300
CCNTGGGTATTTCTCACCAGGTA	B6	9	111945878	111945901	-	0	0	3	14	1	0	2	15	0	2	0	0	0	0	FALSE	0.7170330
CCNTGGGTATTTCTCTGGCCCTC	129S1	7	33565517	33565540	-	0	0	29	646	1	0	30	630	0	1	0	0	0	1	FALSE	0.6402520
CCNTGGGTATTTCTGAGATACTT	129S1	6	138937569	138937592	-	0	0	3	20	1	0	1	21	0	2	0	0	0	0	FALSE	0.6105870
CCNTGGGTATTTCTGTATCACCA	B6	16	87562654	87562677	-	0	0	1	29	1	0	1	28	1	1	0	0	0	0	FALSE	0.6875430
CCNTGGGTATTTCTTTATAGGTA	B6	12	114147227	114147250	-	0	0	0	23	1	0	0	23	2	2	0	0	0	0	FALSE	0.6404570
CCNTGGGTATTTCTTTTGGCTCT	B6	10	13934729	13934752	-	0	0	2	47	1	0	2	46	0	1	0	0	0	1	FALSE	0.6966900
CCNTGGGTATTTGCCAAAAACCA	129S1	14	111397420	111397443	-	0	0	0	13	1	0	0	13	1	1	0	0	0	0	FALSE	0.5517780
CCNTGGGTATTTGCCAGGAGAAT	B6	1	67956021	67956044	-	0	0	1	11	1	0	0	11	0	2	0	0	0	0	FALSE	0.6499270
CCNTGGGTATTTGCCAGGAGGAA	129S1	1	67956021	67956044	-	0	0	1	14	1	0	0	14	0	2	0	0	0	0	FALSE	0.6072220
CCNTGGGTATTTGCCTCAAAGAC	129S1	12	11094772	11094795	-	0	0	4	12	1	0	3	13	0	2	0	0	0	0	FALSE	0.5618860
CCNTGGGTATTTGGCAAAGCCAT	129S1	1	7669238	7669261	-	0	0	3	28	1	0	3	28	0	0	0	0	1	0	FALSE	0.5745740
CCNTGGGTATTTGGCATTATGAA	B6	1	7669238	7669261	-	0	0	1	14	1	0	1	15	0	0	0	0	1	0	FALSE	0.5486530
CCNTGGGTATTTGTCGTATAAAA	129S1	16	78564106	78564129	-	0	0	0	5	1	0	0	5	0	0	1	0	1	0	FALSE	0.6424400
CCNTGGGTATTTTATTATAAGAG	129S1	9	40910297	40910320	-	0	0	7	52	1	0	6	53	0	2	0	0	0	0	FALSE	0.6296770
CCNTGGGTATTTTCAATGCACGT	129S1	1	40918734	40918757	-	0	0	1	12	1	0	0	12	0	2	0	0	0	0	FALSE	0.6720960
CCNTGGGTATTTTCCATGCTCTC	129S1	6	106429383	106429406	-	0	0	2	19	1	0	2	20	1	1	0	0	0	0	FALSE	0.6801290
CCNTGGGTATTTTCTCTATTTGG	129S1	4	112034985	112035008	-	0	0	11	193	1	0	12	192	0	0	0	0	1	0	FALSE	0.6382690
CCNTGGGTATTTTCTTTCTGTAT	B6	1	81919464	81919487	-	0	0	10	239	1	0	10	240	0	0	0	0	0	1	FALSE	0.6140680
CCNTGGGTATTTTGAGGAACAAA	129S1	4	50202714	50202737	-	0	0	5	29	1	0	5	27	0	0	0	0	0	1	FALSE	0.5760110
CCNTGGGTATTTTGATAACCTTC	B6	8	4940897	4940920	-	0	0	18	155	1	0	18	149	0	0	0	0	1	0	FALSE	0.5609360
CCNTGGGTATTTTGCCGTATATG	129S1	1	156788784	156788807	-	0	0	0	4	1	0	0	6	0	0	0	0	0	0	FALSE	0.6777290
CCNTGGGTATTTTGGAGGCAGTT	B6	1	99797662	99797685	-	0	0	1	20	1	0	1	23	1	1	0	0	0	0	FALSE	0.6184250
CCNTGGGTATTTTTAAAGGTGTT	129S1	6	146507372	146507395	-	0	0	5	24	1	0	3	24	0	2	0	0	0	0	FALSE	0.6042050
CCNTGGGTATTTTTACAGGAGGC	B6	5	75645755	75645778	-	0	0	1	8	1	0	0	8	0	2	0	0	0	0	FALSE	0.5409050
CCNTGGGTATTTTTCACTAGGTA	129S1	9	111945878	111945901	-	0	0	2	26	1	0	1	28	0	2	0	0	0	0	FALSE	0.6729760
CCNTGGGTATTTTTGCTCTCCTT	129S1	14	53626994	53627017	-	0	0	11	85	1	0	11	81	0	0	0	0	1	0	FALSE	0.6125120
CCNTGGGTATTTTTGTGGATTGA	B6	14	53626994	53627017	-	0	0	1	16	1	0	1	16	0	0	0	0	1	0	FALSE	0.6205930
CCNTGGGTATTTTTTCAGTGACC	129S1	17	90251157	90251180	-	0	0	0	11	1	0	0	12	0	0	0	0	0	1	FALSE	0.6427700
CCNTGGGTATTTTTTTCAGTGAC	B6	17	90251157	90251180	-	0	0	2	32	1	0	1	32	0	0	0	0	0	1	FALSE	0.6070550
CCNTGGGTATTTTTTTTTAAATG	129S1	1	68360020	68360043	-	0	0	15	184	1	0	14	192	1	1	0	0	1	0	FALSE	0.5662860
CCNTGGGTATTTTTTTTTATCTG	B6	1	97004168	97004191	-	0	0	6	120	1	0	6	105	0	0	0	0	1	0	FALSE	0.5819600
CCNTGGGTCAAAAAATAGGCATT	129S1	6	137043249	137043272	-	0	0	0	13	1	0	0	14	1	1	0	0	0	0	FALSE	0.5134320
CCNTGGGTCAAAAACCAAGGCTG	129S1	7	16388660	16388683	-	0	0	1	26	1	0	1	24	1	1	0	0	0	0	FALSE	0.4811300
CCNTGGGTCAAAAAGAGAAACAC	B6	2	172501318	172501341	-	0	0	2	44	1	0	2	46	1	1	0	0	0	0	FALSE	0.4034850
CCNTGGGTCAAAAGCACATCTTT	B6	18	81100123	81100146	-	0	0	2	8	1	0	1	9	0	2	0	0	0	0	FALSE	0.5603150
CCNTGGGTCAAAAGCAGGAAGAG	B6	4	140674427	140674450	-	0	0	1	20	1	0	1	21	0	0	0	0	1	0	FALSE	0.3236940
CCNTGGGTCAAAATGGTATGTGT	B6	18	3114849	3114872	-	0	0	4	79	1	0	3	85	0	3	0	0	0	0	TRUE	0.6046900
CCNTGGGTCAAAATTAGAGAAGC	129S1	4	78505474	78505497	-	0	0	0	13	1	0	0	13	1	1	0	0	0	0	FALSE	0.5474840
CCNTGGGTCAAACAGAAATAAAG	B6	2	66423719	66423742	-	0	0	2	40	1	0	2	39	1	1	0	0	0	0	FALSE	0.4236090
CCNTGGGTCAAACATGGGCCAAA	B6	3	103560879	103560902	-	0	0	1	16	1	0	1	16	0	0	0	0	0	1	FALSE	0.5188180
CCNTGGGTCAAACCATGATTGCA	129S1	9	107477033	107477056	-	0	0	0	9	1	0	0	9	1	1	0	0	0	0	FALSE	0.5556950	Sema3b
CCNTGGGTCAAACCCTTGGAAAT	B6	14	33067383	33067406	-	0	0	3	7	1	0	2	7	0	2	0	0	0	0	FALSE	0.5129880
CCNTGGGTCAAACTGTTTTCTAG	129S1	15	73632203	73632226	-	0	0	0	5	1	0	0	5	1	1	0	0	0	0	FALSE	0.6367910
CCNTGGGTCAAAGACAGATGGAA	B6	8	91834828	91834851	-	0	0	2	23	1	0	1	21	0	2	0	0	0	0	FALSE	0.4462450
CCNTGGGTCAAAGGAACAAACTG	129S1	19	31135940	31135963	-	0	0	2	16	1	0	3	15	0	1	0	0	0	1	FALSE	0.4025670
CCNTGGGTCAAATTATCAGGGAC	129S1	11	26867807	26867830	-	0	0	0	6	1	0	0	6	1	2	0	0	0	0	FALSE	0.5982700
CCNTGGGTCAACAGAACTGTTTG	B6	8	39391797	39391820	-	0	0	1	12	1	0	1	12	1	2	0	0	0	0	FALSE	0.5837760
CCNTGGGTCAACAGGGCGGGTGT	B6	9	51962993	51963016	-	0	0	1	1	1	0	1	1	1	1	0	0	0	0	FALSE	0.6158850
CCNTGGGTCAACATGATGGGAAG	B6	17	51975893	51975916	-	0	0	1	21	1	0	1	22	1	2	0	0	0	0	FALSE	0.6493900
CCNTGGGTCAACGAAGATAAAAA	B6	12	51214082	51214105	-	0	0	0	19	1	0	0	19	0	4	0	0	0	0	FALSE	0.4942660
CCNTGGGTCAACTGAGCTGAAAA	B6	3	37231070	37231093	-	0	0	0	13	1	0	0	12	1	1	0	0	0	0	FALSE	0.5737630
CCNTGGGTCAACTGTTATTTTGT	B6	13	103650835	103650858	-	0	0	0	16	1	0	0	15	0	1	0	0	1	0	FALSE	0.6118280
CCNTGGGTCAAGAATTTTGCAAT	129S1	16	56524194	56524217	-	0	0	2	14	1	0	1	15	0	2	0	0	0	0	FALSE	0.5893070
CCNTGGGTCAAGCATACAGAAAG	129S1	8	60870040	60870063	-	0	0	4	274	1	0	3	271	0	0	0	0	0	1	FALSE	0.5114960
CCNTGGGTCAAGCATACAGACAA	B6	8	60870040	60870063	-	0	0	4	60	1	0	4	62	0	0	0	0	0	1	FALSE	0.5760360
CCNTGGGTCAAGCATAGTTGACT	B6	19	59666476	59666499	-	0	0	9	128	1	0	9	129	1	3	0	0	0	0	FALSE	0.6378840
CCNTGGGTCAAGGCACATCTTGG	B6	16	90581008	90581031	-	0	0	0	15	1	0	0	17	0	4	0	0	0	0	FALSE	0.5836580
CCNTGGGTCAAGGGGACAAGCCA	B6	8	70383592	70383615	-	0	0	0	13	1	0	0	13	1	1	0	0	0	0	FALSE	0.5846240
CCNTGGGTCAAGGGGCTCCCCTC	B6	16	50155230	50155253	-	0	0	6	33	1	0	5	34	0	0	0	0	0	1	FALSE	0.4526620
CCNTGGGTCAAGGGGCTCCCTCC	129S1	16	50155230	50155253	-	0	0	1	14	1	0	0	13	0	0	0	0	0	1	FALSE	0.5235150
CCNTGGGTCAAGGTTAGAATACA	129S1	8	90473558	90473581	-	0	0	2	4	1	0	1	4	0	2	0	0	0	0	FALSE	0.5962330
CCNTGGGTCAAGTGAAAATATTC	B6	11	11032469	11032492	-	0	0	1	8	1	0	1	7	1	1	0	0	0	0	FALSE	0.5206830
CCNTGGGTCAAGTGTCCCATCTG	129S1	14	70658785	70658808	-	0	0	1	13	1	0	0	13	0	2	0	0	0	0	FALSE	0.6570270
CCNTGGGTCAAGTTTAAATCCCA	129S1	4	6273051	6273074	-	0	0	2	16	1	0	1	18	0	1	0	0	0	1	FALSE	0.5833730
CCNTGGGTCAATAGAGCTTTGGG	B6	14	9542301	9542324	-	0	0	0	9	1	0	0	8	1	1	0	0	0	0	FALSE	0.5478760
CCNTGGGTCAATAGTACCCTCAG	129S1	18	73548925	73548948	-	0	0	1	9	1	0	0	9	0	3	0	0	0	0	FALSE	0.5695890
CCNTGGGTCAATAGTTTTGAAAT	129S1	5	128895504	128895527	-	0	0	0	15	1	0	0	16	1	2	0	0	0	0	FALSE	0.6349580
CCNTGGGTCAATCTATACTCTTC	B6	19	57490466	57490489	-	0	0	1	10	1	0	0	10	0	2	0	0	0	0	FALSE	0.6882590
CCNTGGGTCAATCTGATGAAAGC	B6	7	129378983	129379006	-	0	0	14	59	1	0	13	56	0	2	0	0	0	0	FALSE	0.6136830
CCNTGGGTCAATGGTGGCAGAGG	129S1	13	47327813	47327836	-	0	0	2	6	1	0	1	8	1	1	0	0	0	0	FALSE	0.5212580
CCNTGGGTCAATGTATTTCCCTT	129S1	3	12325006	12325029	-	0	0	1	13	1	0	0	12	0	2	0	0	0	0	FALSE	0.6306260
CCNTGGGTCAATTGGCATTCAAT	129S1	15	30600796	30600819	-	0	0	0	4	1	0	0	4	0	0	0	0	1	0	FALSE	0.6313530
CCNTGGGTCAATTTTGTGCTAAT	B6	3	109647010	109647033	-	0	0	2	6	1	0	2	6	1	1	0	0	0	0	FALSE	0.6242210
CCNTGGGTCACAACTGACTCAAA	129S1	14	11115835	11115858	-	0	0	0	14	1	0	0	15	1	1	0	0	0	0	FALSE	0.5467240
CCNTGGGTCACAAGACACCCGAC	129S1	13	56308444	56308467	-	0	0	0	3	1	0	0	4	1	1	0	0	0	0	FALSE	0.6232730
CCNTGGGTCACAAGCCAGGAAGC	B6	8	106686534	106686557	-	0	0	12	168	1	0	11	169	0	2	0	0	0	0	FALSE	0.4559630
CCNTGGGTCACACAGACATCAGA	B6	1	105895720	105895743	-	0	0	5	25	1	0	4	24	0	2	0	0	0	0	FALSE	0.5672480
CCNTGGGTCACACAGGCTAAGGG	129S1	5	114071504	114071527	-	0	0	2	15	1	0	1	16	0	2	0	0	0	0	FALSE	0.5442590
CCNTGGGTCACACATGCAAAACC	129S1	1	11696432	11696455	-	0	0	2	11	1	0	1	11	0	2	0	0	0	0	FALSE	0.6094010
CCNTGGGTCACACCAATAATCCC	B6	12	35520715	35520738	-	0	0	3	8	1	0	2	9	0	2	0	0	0	0	FALSE	0.5205860
CCNTGGGTCACACTAGCCTGCAG	B6	5	112822934	112822957	-	0	0	2	10	1	0	1	11	0	2	0	0	0	0	FALSE	0.6338120
CCNTGGGTCACACTGGGATAGTA	B6	1	81953497	81953520	-	0	0	1	9	1	0	0	9	0	2	0	0	0	0	FALSE	0.6116590
CCNTGGGTCACACTGGGTTTTCA	B6	14	35166214	35166237	-	0	0	2	25	1	0	1	24	0	2	0	0	0	0	FALSE	0.5950990	Grid1
CCNTGGGTCACAGCCTCCTATAA	B6	4	100694248	100694271	-	0	0	3	19	1	0	3	19	1	2	0	0	0	0	FALSE	0.5785740
CCNTGGGTCACAGGATCTGAAAT	129S1	4	32196452	32196475	-	0	0	1	17	1	0	1	15	1	2	0	0	0	0	FALSE	0.6265140
CCNTGGGTCACAGGCAAGATGCA	129S1	7	46010997	46011020	-	0	0	1	13	1	0	1	13	0	0	0	0	1	1	FALSE	0.5060750
CCNTGGGTCACAGTGATTGGCTG	129S1	8	15643249	15643272	-	0	0	1	17	1	0	0	18	0	2	0	0	0	0	FALSE	0.6499250
CCNTGGGTCACATAATAAAGCAA	129S1	8	39694395	39694418	-	0	0	0	40	1	0	0	40	0	0	0	0	1	0	FALSE	0.5349240
CCNTGGGTCACATAATAAGCAAA	B6	8	39694395	39694418	-	0	0	2	137	1	0	2	131	0	0	0	0	1	0	FALSE	0.5447660
CCNTGGGTCACATAGAGGGCGCC	B6	12	79745599	79745622	-	0	0	1	7	1	0	1	7	1	2	0	0	0	0	FALSE	0.6084640
CCNTGGGTCACATCTCCAGCACT	B6	2	163717832	163717855	-	0	0	50	273	1	0	48	269	0	2	0	0	0	0	FALSE	0.6668970
CCNTGGGTCACATGAGAGCAAGC	B6	10	26498631	26498654	-	0	0	2	14	1	0	2	14	2	2	0	0	0	0	FALSE	0.5893960
CCNTGGGTCACATGGATAAATCC	B6	2	171923398	171923421	-	0	0	1	14	1	0	1	12	0	2	0	0	0	0	FALSE	0.6021970
CCNTGGGTCACATTAACCTGCAG	129S1	5	112822934	112822957	-	0	0	1	11	1	0	0	11	0	2	0	0	0	0	FALSE	0.5989720
CCNTGGGTCACATTTCCAGTACT	129S1	2	163717832	163717855	-	0	0	4	40	1	0	3	39	0	2	0	0	0	0	FALSE	0.6723400
CCNTGGGTCACCACCCATTTGGA	B6	4	85338705	85338728	-	0	0	3	23	1	0	3	23	1	1	0	0	0	0	FALSE	0.5040460
CCNTGGGTCACCACCTTAGGAAG	B6	14	36781379	36781402	-	0	0	1	8	1	0	0	11	0	2	0	0	0	0	FALSE	0.4621450
CCNTGGGTCACCACGTTGGTTAG	129S1	7	112425620	112425643	-	0	0	1	4	1	0	0	4	0	2	0	0	0	0	FALSE	0.5756370
CCNTGGGTCACCAGACTCTTCTT	B6	1	74090289	74090312	-	0	0	1	15	1	0	1	13	0	0	0	0	1	0	FALSE	0.6656870
CCNTGGGTCACCAGTGCACACCG	129S1	18	79070359	79070382	-	0	0	2	5	1	0	1	5	0	0	0	0	1	0	FALSE	0.6265790
CCNTGGGTCACCAGTGCACACGA	B6	18	79070359	79070382	-	0	0	1	83	1	0	0	87	0	0	0	0	1	0	FALSE	0.6288420
CCNTGGGTCACCATACTTTTTTC	129S1	15	34726127	34726150	-	0	0	0	9	1	0	0	9	1	1	0	0	0	0	FALSE	0.6251210
CCNTGGGTCACCATGGTCACCAG	129S1	7	145026322	145026345	-	0	0	3	24	1	0	3	25	1	1	0	0	0	0	FALSE	0.5255020
CCNTGGGTCACCCACGGCAGAGA	129S1	17	46619155	46619178	-	0	0	0	11	1	0	0	11	1	1	0	0	0	0	FALSE	0.5564510
CCNTGGGTCACCCACTGTACAGG	129S1	7	17011531	17011554	-	0	0	1	10	1	0	1	10	0	0	0	0	0	1	FALSE	0.5756170
CCNTGGGTCACCCAGACTCTTCT	129S1	1	74090289	74090312	-	0	0	1	33	1	0	1	36	0	0	0	0	1	0	FALSE	0.6222360
CCNTGGGTCACCCAGGCCCGCTC	129S1	8	3279360	3279383	-	0	0	1	10	1	0	1	8	0	1	0	0	0	0	FALSE	0.5429780
CCNTGGGTCACCCTCTCAGGGTG	B6	6	92045738	92045761	-	0	0	1	11	1	0	1	11	1	2	0	0	0	0	FALSE	0.5388240
CCNTGGGTCACCCTGGACTGCAG	B6	5	39660391	39660414	-	0	0	1	22	1	0	0	21	0	2	0	0	0	0	FALSE	0.6161470
CCNTGGGTCACCTCCCCATGAGT	B6	1	168556458	168556481	-	0	0	1	12	1	0	0	13	0	2	0	0	0	0	FALSE	0.6419160
CCNTGGGTCACCTCTCCAGGAGT	129S1	1	168556458	168556481	-	0	0	3	32	1	0	2	29	0	2	0	0	0	0	FALSE	0.6825980
CCNTGGGTCACCTGTACATCAAG	B6	12	113731829	113731852	-	0	0	0	8	1	0	0	7	1	2	0	0	0	0	TRUE	0.5955920
CCNTGGGTCACCTTAAAGAAAGG	B6	8	85331252	85331275	-	0	0	0	20	1	0	0	21	0	0	0	0	1	0	FALSE	0.5456730
CCNTGGGTCACCTTTGTAAAAGA	B6	11	58975942	58975965	-	0	0	1	33	1	0	2	30	0	0	0	0	0	1	FALSE	0.6253560	Obscn
CCNTGGGTCACGAAGCAGATACA	B6	12	30499277	30499300	-	0	0	1	6	1	0	1	6	0	0	0	0	0	1	FALSE	0.5426260
CCNTGGGTCACGCTTATACAAGA	B6	16	90646554	90646577	-	0	0	1	4	1	0	0	4	0	2	0	0	0	0	FALSE	0.6268650
CCNTGGGTCACGGATAGGAGGGG	B6	7	116231650	116231673	-	0	0	0	6	1	0	0	6	1	1	0	0	0	0	FALSE	0.4622940
CCNTGGGTCACGTGTCCCATCCG	B6	14	70658785	70658808	-	0	0	1	2	1	0	0	2	0	2	0	0	0	0	FALSE	0.6179510
CCNTGGGTCACTAACAAAAAAAG	B6	4	93419917	93419940	-	0	0	1	22	1	0	0	23	0	2	0	0	0	0	FALSE	0.4617730
CCNTGGGTCACTAACTAAAAAAT	129S1	4	93419917	93419940	-	0	0	2	36	1	0	1	33	0	2	0	0	0	0	FALSE	0.5430620
CCNTGGGTCACTAGATAAGTGGC	B6	15	36137676	36137699	-	0	0	1	7	1	0	0	7	0	2	0	0	0	0	FALSE	0.5965090
CCNTGGGTCACTCAGCAGTGTTA	B6	17	75533668	75533691	-	0	0	0	7	1	0	0	7	0	0	0	0	1	0	FALSE	0.6745840
CCNTGGGTCACTCAGCTCACTTT	B6	11	117333580	117333603	-	0	0	4	34	1	0	4	35	0	0	0	0	0	1	FALSE	0.6192740
CCNTGGGTCACTGGGCAAGACTT	B6	13	68832432	68832455	-	0	0	0	14	1	0	1	13	1	1	0	0	0	0	FALSE	0.6271160
CCNTGGGTCACTGTGTTAGCCAA	129S1	15	101088092	101088115	-	0	0	2	22	1	0	2	25	1	1	0	0	0	1	FALSE	0.6219630
CCNTGGGTCACTTACGGAATTCC	129S1	17	80980287	80980310	-	0	0	1	1	1	0	0	1	0	2	0	0	0	0	FALSE	0.5730320
CCNTGGGTCACTTGCTGCTGAAG	B6	7	53803939	53803962	-	0	0	3	22	1	0	2	23	0	3	0	0	0	0	FALSE	0.6458090
CCNTGGGTCACTTTAGAGCAGGC	129S1	18	54405670	54405693	-	0	0	0	13	1	0	0	13	1	1	0	0	0	0	FALSE	0.6379430
CCNTGGGTCACTTTATGTGTCCT	129S1	2	51400627	51400650	-	0	0	25	532	1	0	25	523	1	3	0	0	0	0	FALSE	0.6883500
CCNTGGGTCAGAAACAGACTCTG	B6	13	110633245	110633268	-	0	0	4	30	1	0	4	30	1	1	0	0	0	0	FALSE	0.5405390
CCNTGGGTCAGAAAGATAGATCT	B6	15	71276973	71276996	-	0	0	2	18	1	0	2	19	1	1	0	0	0	0	FALSE	0.4931820
CCNTGGGTCAGAAAGCCATCTTA	129S1	4	73023530	73023553	-	0	0	1	11	1	0	1	12	1	2	0	0	0	0	FALSE	0.6198390
CCNTGGGTCAGAAGGCTAAGTGC	129S1	4	45193947	45193970	-	0	0	3	11	1	0	2	11	1	3	0	0	0	0	FALSE	0.6394210
CCNTGGGTCAGAAGTCTAAGCAG	129S1	12	31317363	31317386	-	0	0	1	14	1	0	1	14	1	1	0	0	0	0	FALSE	0.5609100	Lamb1
CCNTGGGTCAGAATCAAGTCCTC	129S1	3	84935907	84935930	-	0	0	2	22	1	0	2	22	1	1	0	0	0	0	FALSE	0.6077460
CCNTGGGTCAGAATTAAAGGTAT	B6	15	99813467	99813490	-	0	0	3	29	1	0	3	29	0	0	0	0	0	1	FALSE	0.5370490
CCNTGGGTCAGAATTCAGAAAAC	129S1	14	71218089	71218112	-	0	0	2	21	1	0	2	20	1	1	0	0	0	0	FALSE	0.5599040
CCNTGGGTCAGACCACATTAAAA	129S1	2	121710442	121710465	-	0	0	0	11	1	0	0	8	0	3	0	0	0	0	FALSE	0.5198140
CCNTGGGTCAGACTAAAGGGTGG	129S1	1	169459269	169459292	-	0	0	2	14	1	0	2	12	1	1	0	0	0	0	FALSE	0.6013870
CCNTGGGTCAGAGAAGGATGTAA	B6	9	115252780	115252803	-	0	0	0	17	1	0	0	16	0	0	0	1	0	1	FALSE	0.5996160
CCNTGGGTCAGAGACCTTGAAGA	B6	7	28694933	28694956	-	0	0	2	26	1	0	1	25	0	2	0	0	0	0	FALSE	0.5392510
CCNTGGGTCAGAGGACATCACTT	129S1	8	21458655	21458678	-	0	0	2	13	1	0	2	13	0	4	0	0	0	0	FALSE	0.5588070
CCNTGGGTCAGAGTGACACACAC	B6	1	169872030	169872053	-	0	0	2	26	1	0	0	25	0	2	0	0	0	0	FALSE	0.5872430
CCNTGGGTCAGAGTTCCTGGCCT	129S1	14	85165426	85165449	-	0	0	1	24	1	0	1	25	1	1	0	0	1	0	FALSE	0.6468060
CCNTGGGTCAGATATATATCCTC	129S1	3	129817088	129817111	-	0	0	0	4	1	0	0	4	1	1	0	0	0	0	FALSE	0.6193020
CCNTGGGTCAGATCCAGGGCCAA	129S1	X	152748008	152748031	-	0	0	0	19	1	0	0	19	1	1	0	0	0	0	FALSE	0.5368980
CCNTGGGTCAGATCCCAGCAGTA	129S1	5	145118342	145118365	-	0	0	1	40	1	0	1	40	1	1	0	0	0	0	FALSE	0.5743300	Cpsf4
CCNTGGGTCAGATGACAATTCTC	B6	7	53975705	53975728	-	0	0	3	11	1	0	1	12	0	2	0	0	0	0	FALSE	0.6235510
CCNTGGGTCAGATGGATCCCACA	129S1	14	10269667	10269690	-	0	0	0	9	1	0	0	9	0	1	0	0	0	1	FALSE	0.5416370
CCNTGGGTCAGATGGCAATCCTC	129S1	7	53975705	53975728	-	0	0	1	12	1	0	0	12	0	2	0	0	0	0	FALSE	0.6254370
CCNTGGGTCAGATTTCTCTGTGA	129S1	17	87786586	87786609	-	0	0	2	12	1	0	2	13	0	1	1	0	1	0	FALSE	0.5864240
CCNTGGGTCAGCAACTGAAGACA	129S1	1	127152458	127152481	-	0	0	2	17	1	0	2	17	1	3	0	0	0	0	FALSE	0.5336140
CCNTGGGTCAGCAATGGACCAGC	B6	15	83032355	83032378	-	0	0	1	6	1	0	0	6	1	3	0	0	0	0	FALSE	0.6066720
CCNTGGGTCAGCACTCACGGCAA	B6	10	105203797	105203820	-	0	0	0	8	1	0	0	7	0	0	1	0	1	0	FALSE	0.5212900
CCNTGGGTCAGCATGGTCAGTTT	B6	13	76543956	76543979	-	0	0	3	10	1	0	2	10	0	2	0	0	0	0	FALSE	0.6289000
CCNTGGGTCAGCCAAATTTAGTG	129S1	4	113956791	113956814	-	0	0	1	5	1	0	1	5	1	5	0	0	0	0	FALSE	0.5086960
CCNTGGGTCAGCCATGGGCCAGC	129S1	15	83032355	83032378	-	0	0	2	23	1	0	1	21	1	3	0	0	0	0	FALSE	0.5574180
CCNTGGGTCAGCCTCACTACCCT	129S1	15	74626675	74626698	-	0	0	0	14	1	0	0	14	1	1	0	0	0	0	FALSE	0.6558480
CCNTGGGTCAGCCTGGTAAAGTA	B6	19	28128045	28128068	-	0	0	0	8	1	0	0	10	0	0	0	0	0	1	FALSE	0.5393200
CCNTGGGTCAGCGCCCCGCCCTA	129S1	19	46894468	46894491	-	0	0	0	1	1	0	0	1	1	1	0	0	0	0	FALSE	0.4112670
CCNTGGGTCAGCTAACTTCAGGG	129S1	12	73863920	73863943	-	0	0	0	12	1	0	0	11	0	0	0	0	0	1	FALSE	0.5485100
CCNTGGGTCAGCTAGCTTGTCTC	129S1	3	38218953	38218976	-	0	0	1	18	1	0	0	18	0	2	0	0	0	0	FALSE	0.5764860
CCNTGGGTCAGCTCCTTAGAAAG	B6	16	40451277	40451300	-	0	0	3	20	1	0	2	20	1	1	0	0	0	0	FALSE	0.6272520
CCNTGGGTCAGCTGCAGCATCTG	129S1	18	59624126	59624149	-	0	0	1	28	1	0	2	28	1	2	0	0	0	0	FALSE	0.5385430
CCNTGGGTCAGCTTAACTTCAGG	B6	12	73863920	73863943	-	0	0	2	8	1	0	2	7	0	0	0	0	0	1	FALSE	0.6211580
CCNTGGGTCAGGAACATCTTCCT	B6	15	34397845	34397868	-	0	0	2	17	1	0	1	17	0	2	0	0	0	0	FALSE	0.6047400
CCNTGGGTCAGGACACAACCGGA	B6	14	67644212	67644235	-	0	0	0	4	1	0	0	3	0	1	0	0	0	1	FALSE	0.4960050
CCNTGGGTCAGGACAGTCCTAAT	129S1	1	27284212	27284235	-	0	0	0	23	1	0	0	23	1	3	0	0	0	0	FALSE	0.5613640
CCNTGGGTCAGGACATCTGAGCT	B6	1	173345142	173345165	-	0	0	1	22	1	0	1	20	1	1	0	0	0	0	FALSE	0.5541470
CCNTGGGTCAGGAGAATGCCATA	B6	13	92761603	92761626	-	0	0	1	4	1	0	1	4	1	1	0	0	0	0	FALSE	0.6337700
CCNTGGGTCAGGAGACTTCTTGG	B6	18	83938176	83938199	-	0	0	1	9	1	0	0	9	0	2	0	0	0	0	FALSE	0.6045820
CCNTGGGTCAGGATGTATTCTGC	B6	15	36000511	36000534	-	0	0	1	9	1	0	1	9	1	1	0	0	0	0	FALSE	0.6490530
CCNTGGGTCAGGCAGCAGGATGC	B6	12	115862484	115862507	-	0	0	2	15	1	0	2	17	1	4	0	0	0	0	TRUE	0.4669330
CCNTGGGTCAGGCATGCCTGAAG	B6	18	12283777	12283800	-	0	0	1	11	1	0	0	11	0	2	0	0	0	0	FALSE	0.4848970	Riok3
CCNTGGGTCAGGCCATGCCCACC	129S1	14	14351580	14351603	-	0	0	3	14	1	0	3	15	1	1	0	0	0	0	FALSE	0.5321330
CCNTGGGTCAGGCCCTCACACAT	129S1	3	52155558	52155581	-	0	0	4	16	1	0	4	16	1	1	0	0	0	0	FALSE	0.4886560
CCNTGGGTCAGGCCTCACAGCCT	B6	5	20811984	20812007	-	0	0	1	13	1	0	2	13	1	1	0	0	0	0	FALSE	0.6020350
CCNTGGGTCAGGCCTCCTTTAGA	B6	2	179705667	179705690	-	0	0	3	14	1	0	2	14	0	2	0	0	0	0	FALSE	0.6019970
CCNTGGGTCAGGCCTGCTGGACC	B6	18	50038579	50038602	-	0	0	4	10	1	0	4	11	2	2	0	0	0	0	FALSE	0.5366410
CCNTGGGTCAGGCTGAGTTTAAG	B6	1	185576856	185576879	-	0	0	1	10	1	0	1	9	1	1	0	0	0	0	FALSE	0.6721510
CCNTGGGTCAGGCTTCTTACTGG	129S1	4	48664204	48664227	-	0	0	4	18	1	0	3	16	0	2	0	0	0	0	FALSE	0.6151590
CCNTGGGTCAGGCTTCTTATTAG	B6	4	48664204	48664227	-	0	0	2	5	1	0	1	5	0	2	0	0	0	0	FALSE	0.6048230
CCNTGGGTCAGGGAGAATAGGAA	129S1	14	51201531	51201554	-	0	0	7	23	1	0	7	24	1	1	0	0	0	0	FALSE	0.5679420
CCNTGGGTCAGGGCCCATCTCAG	129S1	16	90581008	90581031	-	0	0	1	19	1	0	1	19	0	4	0	0	0	0	FALSE	0.5754440
CCNTGGGTCAGGGCTCCAGCAGC	129S1	1	171633740	171633763	-	0	0	2	21	1	0	2	21	1	1	0	0	0	0	FALSE	0.5530450
CCNTGGGTCAGGTATCTGGCCAG	129S1	1	135740164	135740187	-	0	0	1	13	1	0	0	13	0	2	0	0	0	0	FALSE	0.5987230
CCNTGGGTCAGGTATGCCTGCAG	129S1	18	12283777	12283800	-	0	0	1	14	1	0	0	15	0	2	0	0	0	0	FALSE	0.5373260	Riok3
CCNTGGGTCAGGTGCAAGTCAGA	B6	5	23234301	23234324	-	0	0	1	16	1	0	0	19	0	2	0	0	0	0	FALSE	0.5379170
CCNTGGGTCAGTAGAAGGAACAT	129S1	13	110629365	110629388	-	0	0	3	11	1	0	2	11	0	2	0	0	0	0	FALSE	0.6438590
CCNTGGGTCAGTCAGGGAGGAGC	B6	5	138801885	138801908	-	0	0	0	13	1	0	0	13	1	1	0	0	0	0	FALSE	0.5374320
CCNTGGGTCAGTCAGTGGTGGTA	B6	3	94704918	94704941	-	0	0	4	17	1	0	4	16	1	1	0	0	0	0	FALSE	0.6521420
CCNTGGGTCAGTCATACTTGTAG	B6	3	80244840	80244863	-	0	0	0	2	1	0	0	1	0	0	0	0	0	1	FALSE	0.6507050
CCNTGGGTCAGTCTGATTTAGGA	B6	17	48642686	48642709	-	0	0	2	20	1	0	1	20	0	2	0	0	0	0	FALSE	0.6059240
CCNTGGGTCAGTCTGATTTCAGA	129S1	17	48642686	48642709	-	0	0	3	18	1	0	2	17	0	2	0	0	0	0	FALSE	0.6670170
CCNTGGGTCAGTCTGTTGAAAGC	129S1	7	129378983	129379006	-	0	0	4	17	1	0	3	16	0	2	0	0	0	0	FALSE	0.6177960
CCNTGGGTCAGTGAGAGGCTGTT	129S1	2	45266767	45266790	-	0	0	2	19	1	0	2	19	1	1	0	0	0	0	FALSE	0.5795800
CCNTGGGTCAGTGCTGTATTAAC	129S1	5	26354429	26354452	-	0	0	0	5	1	0	0	5	1	2	0	0	0	0	FALSE	0.6140700
CCNTGGGTCAGTGGCAACAAATA	B6	4	98911642	98911665	-	0	0	2	7	1	0	2	6	0	0	0	0	1	0	FALSE	0.5310570	Dock7
CCNTGGGTCAGTGTGGGATAGGC	129S1	4	140978901	140978924	-	0	0	2	18	1	0	1	17	0	2	0	0	0	0	FALSE	0.5928820
CCNTGGGTCAGTTGTAAAATAAC	B6	3	151118359	151118382	-	0	0	2	7	1	0	2	7	1	1	0	0	0	0	FALSE	0.6007680
CCNTGGGTCAGTTGTTGGGGGAC	B6	12	71787120	71787143	-	0	0	12	173	1	0	12	172	0	2	0	0	0	0	FALSE	0.6254500
CCNTGGGTCAGTTTCTACATCGT	B6	6	8652368	8652391	-	0	0	0	2	1	0	0	2	1	1	0	0	0	0	FALSE	0.7003120
CCNTGGGTCATAAAAAAGGGATA	129S1	17	37307022	37307045	-	0	0	0	5	1	0	0	6	0	0	0	0	0	1	FALSE	0.5242730
CCNTGGGTCATAACACAATAACA	B6	19	46741360	46741383	-	0	0	1	7	1	0	1	9	0	0	0	0	0	1	FALSE	0.4974050
CCNTGGGTCATAACACAGGGATT	129S1	19	46741360	46741383	-	0	0	1	7	1	0	1	8	0	0	0	0	0	1	FALSE	0.5258630
CCNTGGGTCATAAGACTATTTCT	B6	6	130309330	130309353	-	0	0	2	10	1	0	1	11	0	2	0	0	0	0	FALSE	0.6059800
CCNTGGGTCATACAGTGAGTACA	129S1	2	162181499	162181522	-	0	0	1	12	1	0	1	14	1	1	0	0	0	0	FALSE	0.6178000
CCNTGGGTCATACTGGGGTTTCA	129S1	14	35166214	35166237	-	0	0	2	10	1	0	1	11	0	2	0	0	0	0	FALSE	0.6501460	Grid1
CCNTGGGTCATATAATTAGCAGA	129S1	6	17731400	17731423	-	0	0	2	11	1	0	2	10	1	3	0	0	0	0	FALSE	0.6478330
CCNTGGGTCATATGAAGAAGCAG	B6	15	20069748	20069771	-	0	0	0	26	1	0	0	28	2	2	0	0	0	0	FALSE	0.6098800
CCNTGGGTCATCAACAAATATCC	B6	1	117421730	117421753	-	0	0	0	13	1	0	0	12	1	2	0	0	0	0	FALSE	0.5437790
CCNTGGGTCATCACAAACTGAGC	B6	18	70523539	70523562	-	0	0	0	8	1	0	0	8	1	1	0	0	0	0	FALSE	0.6417640
CCNTGGGTCATCACCCCATCCCC	B6	17	69840376	69840399	-	0	0	2	33	1	0	3	36	0	0	0	0	1	0	FALSE	0.4975800
CCNTGGGTCATCACCTTTCTTCC	129S1	11	7006413	7006436	-	0	0	20	60	1	0	18	57	0	2	0	0	0	0	FALSE	0.6138550
CCNTGGGTCATCAGAATGACTAG	B6	14	66426552	66426575	-	0	0	0	5	1	0	0	6	0	0	0	1	0	1	FALSE	0.6522250
CCNTGGGTCATCAGCCCTCGCAG	129S1	16	48651099	48651122	-	0	0	0	5	1	0	0	5	1	3	0	0	0	0	TRUE	0.5599860
CCNTGGGTCATCAGGAGGTCTGT	B6	8	29932296	29932319	-	0	0	3	7	1	0	2	7	0	2	0	0	0	0	FALSE	0.6399590
CCNTGGGTCATCATGTTGGTTAG	B6	7	112425620	112425643	-	0	0	1	7	1	0	0	8	0	2	0	0	0	0	FALSE	0.6437060
CCNTGGGTCATCATTAGTATTAA	B6	7	129092635	129092658	-	0	0	1	8	1	0	1	7	0	3	0	0	0	0	FALSE	0.5986700
CCNTGGGTCATCGCCAGGCCTTT	129S1	6	57728358	57728381	-	0	0	2	14	1	0	2	15	1	1	0	0	0	0	FALSE	0.5998310
CCNTGGGTCATCGGGAGTTCTGT	129S1	8	29932296	29932319	-	0	0	2	4	1	0	1	4	0	2	0	0	0	0	FALSE	0.6195980
CCNTGGGTCATCGTGGGATAGGC	B6	4	140978901	140978924	-	0	0	1	4	1	0	0	4	0	2	0	0	0	0	FALSE	0.5753960
CCNTGGGTCATCTCAGATGTCCT	129S1	3	127480537	127480560	-	0	0	9	181	1	0	8	174	0	3	0	0	0	0	FALSE	0.6657690
CCNTGGGTCATCTGCCCCTAAAG	B6	14	70549653	70549676	-	0	0	0	7	1	0	0	7	1	1	0	0	0	0	FALSE	0.6154650
CCNTGGGTCATCTGTAGGAGTCT	129S1	7	70690268	70690291	-	0	0	1	14	1	0	2	14	0	0	0	0	0	1	FALSE	0.6780440
CCNTGGGTCATCTTGCTGGTCAT	129S1	13	12359892	12359915	-	0	0	5	26	1	0	5	25	1	1	0	0	0	0	FALSE	0.6644690
CCNTGGGTCATCTTTATCACCTA	B6	16	49223070	49223093	-	0	0	1	8	1	0	1	9	1	1	0	0	0	0	FALSE	0.6455740
CCNTGGGTCATGAGACTTCTTAG	129S1	18	83938176	83938199	-	0	0	1	10	1	0	0	11	0	2	0	0	0	0	FALSE	0.6116370
CCNTGGGTCATGATGCCTCCAGC	129S1	8	86040407	86040430	-	0	0	2	20	1	0	2	20	1	1	0	0	0	0	FALSE	0.5679060
CCNTGGGTCATGCAGGAGCTCTG	129S1	11	88183556	88183579	-	0	0	4	15	1	0	3	16	0	2	0	0	0	0	FALSE	0.5703120
CCNTGGGTCATGCAGGCCCAGAG	B6	5	52317726	52317749	-	0	0	3	20	1	0	2	24	1	1	0	0	0	0	FALSE	0.4774900	Dhx15
CCNTGGGTCATGCCATTTTATCA	129S1	16	74285492	74285515	-	0	0	3	48	1	0	3	47	0	0	0	1	0	1	FALSE	0.5978170
CCNTGGGTCATGCTGGGAAATTG	129S1	5	14383464	14383487	-	0	0	4	13	1	0	3	12	0	2	0	0	0	0	FALSE	0.6411490
CCNTGGGTCATGGCTCTCCTCTA	129S1	3	51918925	51918948	-	0	0	1	17	1	0	0	16	0	2	0	0	0	0	FALSE	0.5908460
CCNTGGGTCATGGCTCTTGTCTA	B6	3	51918925	51918948	-	0	0	3	8	1	0	2	8	0	2	0	0	0	0	FALSE	0.6426770
CCNTGGGTCATGGGAGCAGAAAT	129S1	8	12464964	12464987	-	0	0	1	30	1	0	1	27	1	1	0	0	0	0	FALSE	0.5951770
CCNTGGGTCATGGGGAGTATGCC	129S1	8	127703306	127703329	-	0	0	2	5	1	0	1	6	0	2	0	0	0	0	FALSE	0.5911740
CCNTGGGTCATGGTGATTGGCTG	B6	8	15643249	15643272	-	0	0	2	11	1	0	1	9	0	2	0	0	0	0	FALSE	0.6495150
CCNTGGGTCATGTACACATTTTT	129S1	4	67532636	67532659	-	0	0	2	16	1	0	1	18	0	2	0	0	0	0	FALSE	0.6283370
CCNTGGGTCATGTAGGAAGTCAC	129S1	2	4610530	4610553	-	0	0	0	3	1	0	0	3	0	0	0	0	0	1	FALSE	0.5812980
CCNTGGGTCATGTTCACAGGACA	B6	11	71321884	71321907	-	0	0	1	21	1	0	0	22	0	2	0	0	0	0	FALSE	0.6740380
CCNTGGGTCATGTTTATCAGTGG	B6	15	87313786	87313809	-	0	0	0	9	1	0	0	8	1	1	0	0	0	0	FALSE	0.6171030
CCNTGGGTCATTCAAGAGTAGGT	129S1	2	45905573	45905596	-	0	0	0	9	1	0	0	9	1	1	0	0	0	0	FALSE	0.6226730
CCNTGGGTCATTCAGGAGCTCCG	B6	11	88183556	88183579	-	0	0	2	9	1	0	1	8	0	2	0	0	0	0	FALSE	0.6163430
CCNTGGGTCATTCCTTTACTTTC	B6	9	32898915	32898938	-	0	0	0	21	1	0	0	21	1	1	0	0	0	0	FALSE	0.6563090
CCNTGGGTCATTCTTGCTGTTAT	129S1	2	178761889	178761912	-	0	0	0	11	1	0	0	14	1	1	0	0	0	0	FALSE	0.7222280
CCNTGGGTCATTGCTGTCCACCC	B6	8	122690703	122690726	-	0	0	0	13	1	0	0	12	0	1	0	0	1	0	FALSE	0.6512270
CCNTGGGTCATTGGTTGTTGAAC	B6	4	128572303	128572326	-	0	0	0	3	1	0	0	5	1	1	0	0	0	1	FALSE	0.6816460
CCNTGGGTCATTGTCAGTATTAA	129S1	7	129092635	129092658	-	0	0	2	11	1	0	2	9	0	3	0	0	0	0	FALSE	0.6264520
CCNTGGGTCATTTCAGCTTCCCT	B6	7	118301985	118302008	-	0	0	1	91	1	0	1	92	0	0	0	0	0	1	FALSE	0.6762840
CCNTGGGTCATTTCAGTCTGGGG	129S1	7	118301985	118302008	-	0	0	0	13	1	0	0	14	0	0	0	0	0	1	FALSE	0.6506200
CCNTGGGTCATTTGCCCCTAACA	129S1	2	125133363	125133386	-	0	0	0	7	1	0	0	6	1	1	0	0	0	0	FALSE	0.6757570
CCNTGGGTCATTTTTGAGTATGT	B6	14	74079390	74079413	-	0	0	2	25	1	0	2	26	1	2	0	0	0	0	FALSE	0.6216370
CCNTGGGTCCAAACAATAGATCT	129S1	9	51136302	51136325	-	0	0	1	8	1	0	1	8	0	0	0	0	0	1	FALSE	0.5027210
CCNTGGGTCCAAAGCAATAGATC	B6	9	51136302	51136325	-	0	0	4	18	1	0	4	19	0	0	0	0	0	1	FALSE	0.4959070
CCNTGGGTCCAAAGTTATGAGAG	B6	11	83038447	83038470	-	0	0	4	9	1	0	3	10	0	2	0	0	0	0	TRUE	0.5206390
CCNTGGGTCCAACAGCGCAGGTG	B6	14	50031678	50031701	-	0	0	22	101	1	0	22	103	0	2	0	0	0	0	FALSE	0.4673610
CCNTGGGTCCAAGCACGGTCGCT	B6	2	134872372	134872395	-	0	0	0	1	1	0	0	1	1	2	0	0	0	0	FALSE	0.5277190
CCNTGGGTCCAAGGCAAAGCATG	B6	11	58664774	58664797	-	0	0	6	21	1	0	4	23	0	2	0	0	0	0	FALSE	0.5164550
CCNTGGGTCCACACCAAGAGGTG	129S1	16	72115761	72115784	-	0	0	5	20	1	0	6	19	0	0	1	0	1	0	FALSE	0.4359710
CCNTGGGTCCACACTTATGAGAG	129S1	11	83038447	83038470	-	0	0	1	7	1	0	0	6	0	2	0	0	0	0	TRUE	0.5113750
CCNTGGGTCCACAGGGTAACCAG	B6	5	77454114	77454137	-	0	0	1	9	1	0	1	9	0	0	0	0	0	1	FALSE	0.5701070	Noa1
CCNTGGGTCCACCATGTAGCCTC	B6	12	16434139	16434162	-	0	0	1	22	1	0	1	22	1	1	0	0	0	0	FALSE	0.5645820
CCNTGGGTCCACCCTCTTTCCTC	B6	11	59296876	59296899	-	0	0	2	22	1	0	2	21	0	0	0	1	0	1	FALSE	0.5572050
CCNTGGGTCCACCTCTTCTGTTC	B6	15	34059962	34059985	-	0	0	2	34	1	0	2	35	0	0	0	0	0	1	FALSE	0.6176320
CCNTGGGTCCACTCTACTGCTAT	B6	14	34551697	34551720	-	0	0	0	12	1	0	0	12	1	3	0	0	0	0	FALSE	0.6406940
CCNTGGGTCCACTCTTTTTTATT	B6	3	70320282	70320305	-	0	0	1	40	1	0	1	40	1	1	0	0	0	0	FALSE	0.5830710
CCNTGGGTCCACTTCATAACCTC	129S1	1	13757179	13757202	-	0	0	1	10	1	0	0	10	0	2	0	0	0	0	FALSE	0.5870520
CCNTGGGTCCACTTGAATTCTGT	129S1	1	38153339	38153362	-	0	0	5	17	1	0	4	18	1	1	0	0	0	0	FALSE	0.6044290
CCNTGGGTCCAGATCTGATATTC	129S1	12	35800939	35800962	-	0	0	1	8	1	0	0	9	0	2	0	0	0	0	FALSE	0.6340100
CCNTGGGTCCAGATTCTACATTT	129S1	7	91461645	91461668	-	0	0	1	17	1	0	0	17	0	2	0	0	0	0	FALSE	0.6201110
CCNTGGGTCCAGCAACCATGAAG	129S1	6	49839483	49839506	-	0	0	3	15	1	0	2	16	1	1	0	0	0	0	FALSE	0.4644630
CCNTGGGTCCAGCAGTCAGCACA	129S1	5	96685698	96685721	-	0	0	2	14	1	0	2	15	1	1	0	0	0	0	FALSE	0.4948650
CCNTGGGTCCAGCCTCATAATTG	B6	14	107404924	107404947	-	0	0	1	36	1	0	0	37	0	2	0	0	0	0	FALSE	0.4940410
CCNTGGGTCCAGCTTGTCCAAGA	B6	11	89440579	89440602	-	0	0	4	29	1	0	4	28	0	0	0	0	1	0	FALSE	0.5133530
CCNTGGGTCCAGGAGTAAATGTG	B6	16	27934643	27934666	-	0	0	2	27	1	0	2	28	1	1	0	0	0	0	FALSE	0.5087400
CCNTGGGTCCAGGAGTTGTTTCA	129S1	17	79096482	79096505	-	0	0	1	20	1	0	1	20	0	3	0	0	0	0	FALSE	0.5990020
CCNTGGGTCCAGGATTGCCCCAT	B6	7	73896064	73896087	-	0	0	2	13	1	0	2	11	0	3	0	0	0	0	FALSE	0.5515060
CCNTGGGTCCAGGCTGTGGTACT	129S1	9	69303880	69303903	-	0	0	1	17	1	0	2	15	1	1	0	0	0	0	FALSE	0.5785240
CCNTGGGTCCAGGGGAGCAGACC	B6	5	144553664	144553687	-	0	0	3	15	1	0	3	15	0	0	0	0	0	1	FALSE	0.4928010
CCNTGGGTCCAGGGGCCCCAGAA	129S1	4	154536158	154536181	-	0	0	1	13	1	0	1	15	0	0	0	0	0	1	FALSE	0.4257630
CCNTGGGTCCAGGTTAGCTATAG	129S1	4	85352538	85352561	-	0	0	2	11	1	0	1	10	0	2	0	0	0	0	FALSE	0.5217020
CCNTGGGTCCAGGTTAGTTACAG	B6	4	85352538	85352561	-	0	0	4	32	1	0	3	32	0	2	0	0	0	0	FALSE	0.4749240
CCNTGGGTCCAGTATATATTTGT	B6	9	124275877	124275900	-	0	0	1	124	1	0	1	123	1	1	0	0	0	0	FALSE	0.6416540
CCNTGGGTCCAGTATCTGTGCCT	B6	12	53395459	53395482	-	0	0	1	17	1	0	1	18	1	1	0	0	0	0	FALSE	0.5654050
CCNTGGGTCCAGTTTGTGACCAG	129S1	15	40078983	40079006	-	0	0	2	9	1	0	1	10	0	2	0	0	0	0	FALSE	0.5875070
CCNTGGGTCCATGCCCCCTGTCA	B6	15	12749926	12749949	-	0	0	0	13	1	0	0	11	0	1	0	0	0	1	FALSE	0.5330050
CCNTGGGTCCATGGAACCTGATG	129S1	12	52037332	52037355	-	0	0	1	11	1	0	1	10	1	1	0	0	0	0	FALSE	0.6239590
CCNTGGGTCCATGGATAGCCTCT	129S1	4	108844980	108845003	-	0	0	1	35	1	0	1	33	0	3	0	0	0	0	FALSE	0.6148630
CCNTGGGTCCATGGGCTTGGAAG	129S1	14	70194433	70194456	-	0	0	2	29	1	0	2	24	0	0	0	0	0	1	FALSE	0.5336560
CCNTGGGTCCATGGGGCTTGGAA	B6	14	70194433	70194456	-	0	0	1	9	1	0	1	9	0	0	0	0	0	1	FALSE	0.5145260
CCNTGGGTCCATGGTTCAGTGGC	129S1	6	56867900	56867923	-	0	0	0	9	1	0	0	10	0	0	0	0	0	0	FALSE	0.5641890
CCNTGGGTCCATTCAATTCTGTC	129S1	14	69853481	69853504	-	0	0	0	14	1	0	0	14	1	1	0	0	0	0	FALSE	0.6277320
CCNTGGGTCCATTGGTAGTGGGA	B6	14	67340664	67340687	-	0	0	0	12	1	0	0	12	1	1	0	0	0	0	FALSE	0.6116680
CCNTGGGTCCATTTTCTCATTCA	B6	19	26370908	26370931	-	0	0	2	36	1	0	2	35	1	1	0	0	0	0	FALSE	0.5411070
CCNTGGGTCCCACAGCACCTTCA	129S1	1	13074752	13074775	-	0	0	2	30	1	0	1	28	0	2	0	0	0	0	FALSE	0.4610250
CCNTGGGTCCCACAGCCAGTGAA	B6	17	76327367	76327390	-	0	0	1	27	1	0	1	25	1	1	0	0	0	0	FALSE	0.4801400
CCNTGGGTCCCACAGGAGACATC	129S1	14	54049096	54049119	-	0	0	4	27	1	0	4	27	1	2	0	0	0	0	FALSE	0.5358850
CCNTGGGTCCCACATTTTGAATA	B6	3	124355120	124355143	-	0	0	2	14	1	0	2	14	1	1	0	0	0	0	FALSE	0.5703150
CCNTGGGTCCCACCGGTGGCAGG	B6	13	45608534	45608557	-	0	0	3	14	1	0	1	14	0	2	0	0	0	0	FALSE	0.5008630
CCNTGGGTCCCACTCACCATACT	129S1	15	78257834	78257857	-	0	0	1	11	1	0	1	11	1	1	0	0	0	0	FALSE	0.5971460
CCNTGGGTCCCACTGGGTCCTTG	B6	10	128390312	128390335	-	0	0	1	15	1	0	1	14	1	1	0	0	0	0	FALSE	0.6058090
CCNTGGGTCCCACTGTGGCTCTC	B6	2	162833133	162833156	-	0	0	1	29	1	0	0	30	0	2	0	0	0	0	FALSE	0.4225590
CCNTGGGTCCCAGAAATGAATTT	129S1	17	17869558	17869581	-	0	0	3	39	1	0	3	34	1	1	0	0	0	0	FALSE	0.5850220
CCNTGGGTCCCAGAATGGCTGAT	129S1	13	67629533	67629556	-	0	0	1	14	1	0	0	13	1	1	0	0	0	0	FALSE	0.6027170
CCNTGGGTCCCAGAGAGACCCCT	B6	9	123434194	123434217	-	0	0	2	22	1	0	2	22	1	1	0	0	0	0	FALSE	0.5362280
CCNTGGGTCCCAGCAGGGCCGCA	129S1	19	46590809	46590832	-	0	0	1	14	1	0	1	13	0	3	0	0	1	0	FALSE	0.4269080
CCNTGGGTCCCAGCATTTTAATG	129S1	9	105179625	105179648	-	0	0	2	12	1	0	1	13	0	2	0	0	0	0	FALSE	0.4188910
CCNTGGGTCCCAGGTCTACATGA	B6	14	35344579	35344602	-	0	0	2	19	1	0	1	18	0	2	0	0	0	0	FALSE	0.6356930
CCNTGGGTCCCATAATTAGCCTC	B6	12	51464621	51464644	-	0	0	2	50	1	0	1	50	0	2	0	0	0	0	FALSE	0.5844280
CCNTGGGTCCCATACCCAGCCCA	129S1	8	34543621	34543644	-	0	0	5	107	1	0	6	104	1	1	0	0	0	0	FALSE	0.4073930
CCNTGGGTCCCATATCAGACAAT	B6	8	69895588	69895611	-	0	0	1	16	1	0	0	16	0	2	0	0	0	0	FALSE	0.6770130
CCNTGGGTCCCATGTCAGACAAC	129S1	8	69895588	69895611	-	0	0	1	15	1	0	0	14	0	2	0	0	0	0	FALSE	0.6456720
CCNTGGGTCCCCAAGTCCCCTGG	129S1	7	45778277	45778300	-	0	0	6	32	1	0	5	33	0	2	0	0	0	0	FALSE	0.4213470
CCNTGGGTCCCCACTAAATGCAG	B6	14	121654108	121654131	-	0	0	1	10	1	0	0	9	0	2	0	0	0	0	FALSE	0.5752060
CCNTGGGTCCCCAGCTTCTAGTG	B6	19	40205429	40205452	-	0	0	2	11	1	0	1	13	0	2	0	0	0	0	FALSE	0.4945170
CCNTGGGTCCCCCACCTCCTTCC	129S1	2	119530946	119530969	-	0	0	4	40	1	0	4	42	0	0	0	0	0	1	FALSE	0.4868640
CCNTGGGTCCCCCCAAGAACTGT	B6	1	135803620	135803643	-	0	0	2	10	1	0	1	11	0	2	0	0	0	0	FALSE	0.5459080
CCNTGGGTCCCCCCAGCAGGAGA	129S1	1	185296938	185296961	-	0	0	0	17	1	0	0	15	1	1	0	0	0	0	FALSE	0.4308830
CCNTGGGTCCCCCCCATGTGGAT	B6	19	50606695	50606718	-	0	0	8	25	1	0	6	26	0	0	0	0	0	1	FALSE	0.4824360
CCNTGGGTCCCCCCCCCCGAAGA	129S1	15	83540432	83540455	-	0	0	1	14	1	0	1	11	0	1	0	0	0	1	FALSE	0.4629770
CCNTGGGTCCCCCTTAGACGATG	129S1	18	74742277	74742300	-	0	0	0	2	1	0	0	2	1	3	0	0	0	0	FALSE	0.6261750
CCNTGGGTCCCCGATTCCCCTGG	B6	7	45778277	45778300	-	0	0	1	9	1	0	0	9	0	2	0	0	0	0	FALSE	0.4705830
CCNTGGGTCCCCGCCCTTCCTAT	B6	5	98196817	98196840	-	0	0	0	13	1	0	0	12	0	3	0	0	0	0	FALSE	0.4742060
CCNTGGGTCCCCTCAGAGCTGAT	129S1	10	26518821	26518844	-	0	0	3	14	1	0	2	15	1	1	0	0	0	0	FALSE	0.5421500
CCNTGGGTCCCCTCCCCCCGAAG	B6	15	83540432	83540455	-	0	0	1	23	1	0	1	22	0	1	0	0	0	1	FALSE	0.5197800
CCNTGGGTCCCCTCTTCTCAGAA	129S1	12	24379507	24379530	-	0	0	3	20	1	0	3	20	1	4	0	0	0	0	TRUE	0.5678430
CCNTGGGTCCCCTGCCAGCTCAC	B6	17	48494218	48494241	-	0	0	1	14	1	0	0	13	0	2	0	0	0	0	FALSE	0.5258660
CCNTGGGTCCCCTGTCCCCAGAC	129S1	8	71595958	71595981	-	0	0	0	18	1	0	0	17	0	0	0	0	0	1	FALSE	0.5121660
CCNTGGGTCCCCTTGACTTCCCA	129S1	9	32847869	32847892	-	0	0	1	22	1	0	1	20	1	4	0	0	0	0	FALSE	0.6058700
CCNTGGGTCCCCTTTCATCCCCT	129S1	1	171155944	171155967	-	0	0	2	25	1	0	2	25	0	0	0	0	0	1	FALSE	0.5636180
CCNTGGGTCCCGAGGGCCCGTCA	129S1	10	40895840	40895863	-	0	0	1	6	1	0	0	6	0	2	0	0	0	0	FALSE	0.4209610
CCNTGGGTCCCGAGGTCCCATCA	B6	10	40895840	40895863	-	0	0	1	5	1	0	0	5	0	2	0	0	0	0	FALSE	0.4427670
CCNTGGGTCCCGGGTCCCCTGTC	B6	8	71595958	71595981	-	0	0	1	19	1	0	1	21	0	0	0	0	0	1	FALSE	0.4793830
CCNTGGGTCCCGTTCTTAACACC	129S1	4	124807592	124807615	-	0	0	1	14	1	0	1	14	1	1	0	0	0	0	FALSE	0.6099250
CCNTGGGTCCCTAAAGGTAGTTC	B6	12	3809920	3809943	-	0	0	1	5	1	0	1	5	1	1	0	0	0	0	FALSE	0.6255790
CCNTGGGTCCCTATTCTTCCCTT	B6	8	93771224	93771247	-	0	0	2	19	1	0	2	18	1	1	0	0	0	0	FALSE	0.6003560
CCNTGGGTCCCTCCACCCAACTC	B6	4	67132384	67132407	-	0	0	3	32	1	0	3	32	1	1	0	0	0	0	FALSE	0.5577980
CCNTGGGTCCCTCCATGGGGCTA	129S1	5	25778093	25778116	-	0	0	5	78	1	0	7	70	0	0	0	0	0	1	FALSE	0.5546790
CCNTGGGTCCCTCCCCACTCCCC	129S1	9	44691152	44691175	-	0	0	6	88	1	0	7	89	1	2	0	0	0	0	FALSE	0.3992800
CCNTGGGTCCCTCCCGGCCTGAC	B6	14	11663823	11663846	-	0	0	2	17	1	0	1	17	0	2	0	0	0	0	FALSE	0.5059440
CCNTGGGTCCCTCCTGGGCTGAC	129S1	14	11663823	11663846	-	0	0	1	19	1	0	0	19	0	2	0	0	0	0	FALSE	0.4900500
CCNTGGGTCCCTCTGGGCACTCT	129S1	9	114456191	114456214	-	0	0	1	30	1	0	1	27	0	0	0	0	0	1	FALSE	0.5965930
CCNTGGGTCCCTCTGGGCAGTAA	B6	9	114456191	114456214	-	0	0	0	16	1	0	0	16	0	0	0	0	0	1	FALSE	0.6354850
CCNTGGGTCCCTCTGGTACCAGT	B6	8	37591549	37591572	-	0	0	6	63	1	0	6	63	1	1	0	0	0	0	FALSE	0.6476220
CCNTGGGTCCCTCTGTGTACCCT	B6	8	97648673	97648696	-	0	0	8	124	1	0	7	127	0	0	0	0	1	0	FALSE	0.6202240
CCNTGGGTCCCTCTTGGTCTTAC	129S1	15	18885686	18885709	-	0	0	0	13	1	0	0	15	0	0	0	0	1	0	FALSE	0.6519850
CCNTGGGTCCCTGAAAAGTTCAA	B6	16	90632164	90632187	-	0	0	1	18	1	0	1	19	1	1	0	0	0	1	FALSE	0.5649870
CCNTGGGTCCCTGATATGGTTAC	129S1	14	11136826	11136849	-	0	0	1	5	1	0	0	5	0	2	0	0	0	0	FALSE	0.6751290
CCNTGGGTCCCTGATTACGCATG	129S1	1	69276024	69276047	-	0	0	0	5	1	0	0	5	1	1	0	0	0	0	FALSE	0.5973750
CCNTGGGTCCCTGGAGTCTTTAT	129S1	2	170410070	170410093	-	0	0	0	18	1	0	0	19	1	2	0	0	0	1	FALSE	0.5459030
CCNTGGGTCCCTGTCCCTCTCAC	B6	4	151382932	151382955	-	0	0	5	27	1	0	4	26	0	2	0	0	0	0	FALSE	0.5158460
CCNTGGGTCCCTGTTGCTCTCAC	129S1	4	151382932	151382955	-	0	0	2	11	1	0	1	14	0	2	0	0	0	0	FALSE	0.5840710
CCNTGGGTCCCTTATTGTGCACC	129S1	17	79507836	79507859	-	0	0	4	32	1	0	3	37	0	2	0	0	0	0	FALSE	0.6288660
CCNTGGGTCCCTTATTGTGTGCC	B6	17	79507836	79507859	-	0	0	2	27	1	0	2	27	0	2	0	0	0	0	FALSE	0.6117970
CCNTGGGTCCCTTCCATGGGGCT	B6	5	25778093	25778116	-	0	0	0	14	1	0	0	13	0	0	0	0	0	1	FALSE	0.5535660
CCNTGGGTCCCTTCCTTCCTCCA	129S1	17	79195289	79195312	-	0	0	4	99	1	0	4	98	1	1	0	0	0	0	FALSE	0.5401110
CCNTGGGTCCCTTCTGTGGGTGG	129S1	7	46044465	46044488	-	0	0	3	29	1	0	1	33	0	2	0	0	0	0	FALSE	0.5779410
CCNTGGGTCCCTTGACACCCAGA	129S1	12	24643040	24643063	-	0	0	1	14	1	0	1	12	0	0	0	0	0	1	FALSE	0.6560500
CCNTGGGTCCCTTGCATCTTGCC	129S1	7	45660872	45660895	-	0	0	0	8	1	0	1	6	1	1	0	0	0	0	FALSE	0.4984030
CCNTGGGTCCCTTGCTGTGTGTC	129S1	13	97008804	97008827	-	0	0	2	41	1	0	2	39	1	1	0	0	0	0	FALSE	0.5151490
CCNTGGGTCCCTTTTTTTTTCTG	B6	7	117706095	117706118	-	0	0	4	67	1	0	4	68	0	2	0	0	0	1	FALSE	0.5459260	Rps15a
CCNTGGGTCCGAAGCATTTGCTC	129S1	5	148606037	148606060	-	0	0	3	4	1	0	2	4	0	2	0	0	0	0	FALSE	0.5195920
CCNTGGGTCCGAATTGAAATGGC	B6	2	179224065	179224088	-	0	0	0	1	1	0	0	2	1	1	0	0	0	0	FALSE	0.5604500
CCNTGGGTCCGAGGTTCAAAAAA	129S1	11	93039914	93039937	-	0	0	1	6	1	0	0	6	0	2	0	0	0	0	FALSE	0.5446180
CCNTGGGTCCGCACTCCTGGTCT	129S1	6	134180231	134180254	-	0	0	0	5	1	0	0	5	0	1	0	1	0	1	FALSE	0.5377580
CCNTGGGTCCGCCACTTTTACCA	129S1	1	170156969	170156992	-	0	0	1	4	1	0	0	5	0	2	0	0	0	0	FALSE	0.5560540
CCNTGGGTCCGCCCCATGCCGCT	B6	1	39367747	39367770	-	0	0	0	6	1	0	0	6	1	1	0	0	0	1	FALSE	0.4464420
CCNTGGGTCCGCCTCAGTTATAT	129S1	15	35327512	35327535	-	0	0	0	2	1	0	0	1	1	1	0	0	0	0	FALSE	0.6150120
CCNTGGGTCCGGAAAACGACGGT	B6	18	76140628	76140651	-	0	0	0	0	1	0	0	0	0	1	0	0	1	0	FALSE	0.5939490
CCNTGGGTCCGGGAAAACGAGGG	129S1	18	76140628	76140651	-	0	0	0	4	1	0	0	4	0	1	0	0	1	0	FALSE	0.5201940
CCNTGGGTCCGGGCGGTGGTGGC	129S1	4	155879198	155879221	-	0	0	7	44	1	0	6	41	0	2	0	0	0	0	FALSE	0.5491160
CCNTGGGTCCGGGGTTGTCTACA	129S1	19	41314547	41314570	-	0	0	0	4	1	0	0	4	0	1	0	0	0	0	FALSE	0.5435650
CCNTGGGTCCGGTCTTGGGTTTC	B6	8	69811075	69811098	-	0	0	2	11	1	0	1	10	0	2	0	0	0	0	FALSE	0.6067380
CCNTGGGTCCGTACCCTGTCTTC	B6	15	78287176	78287199	-	0	0	0	16	1	0	1	17	0	3	0	0	0	0	FALSE	0.5605170
CCNTGGGTCCGTCCATCTTCTAT	129S1	17	85652228	85652251	-	0	0	0	7	1	0	0	7	1	1	0	0	0	0	FALSE	0.6054310
CCNTGGGTCCGTGACCTTACACT	129S1	14	31983857	31983880	-	0	0	0	8	1	0	0	7	1	1	0	0	0	0	FALSE	0.6088250
CCNTGGGTCCGTTGGGAAGTGTT	B6	8	34076316	34076339	-	0	0	0	5	1	0	0	5	0	0	0	0	0	1	FALSE	0.5501610
CCNTGGGTCCTAAAAGGATTGTG	129S1	13	11821416	11821439	-	0	0	0	5	1	0	0	5	1	2	0	0	0	0	FALSE	0.5112170
CCNTGGGTCCTAAATCATTTGTC	B6	9	107266046	107266069	-	0	0	1	8	1	0	0	7	0	2	0	0	0	0	FALSE	0.6099640
CCNTGGGTCCTAAGTCCAGTTCA	B6	9	104460326	104460349	-	0	0	1	14	1	0	1	14	1	1	0	0	0	0	FALSE	0.5771500
CCNTGGGTCCTACCCTGCTTTAC	129S1	14	72121318	72121341	-	0	0	2	9	1	0	1	10	0	0	0	0	0	1	FALSE	0.5941400
CCNTGGGTCCTACCCTGCTTTTA	B6	14	72121318	72121341	-	0	0	1	15	1	0	0	16	0	0	0	0	0	1	FALSE	0.5818400
CCNTGGGTCCTACTACCTGGCTT	B6	8	72215216	72215239	-	0	0	0	8	1	0	0	9	1	1	0	0	0	0	FALSE	0.6429070
CCNTGGGTCCTACTAGTTAAAGA	129S1	8	33985313	33985336	-	0	0	1	8	1	0	0	8	0	2	0	0	0	0	FALSE	0.6182950
CCNTGGGTCCTACTATCCTTATT	129S1	8	31818829	31818852	-	0	0	1	17	1	0	1	14	0	0	0	0	1	0	FALSE	0.5948040
CCNTGGGTCCTACTCTTGGGTTG	B6	4	71222321	71222344	-	0	0	2	41	1	0	2	40	0	0	0	0	1	0	FALSE	0.6473760
CCNTGGGTCCTACTTGTGAAAGA	B6	8	33985313	33985336	-	0	0	1	9	1	0	0	9	0	2	0	0	0	0	FALSE	0.6108010
CCNTGGGTCCTAGAAGGTGGACG	B6	2	144554047	144554070	-	0	0	1	9	1	0	1	9	0	0	0	0	0	1	FALSE	0.5678090
CCNTGGGTCCTAGGCAAGTAAAT	B6	15	35274865	35274888	-	0	0	1	11	1	0	0	10	0	2	0	0	0	0	FALSE	0.5619910
CCNTGGGTCCTAGTGAGCTTCTC	129S1	18	17372588	17372611	-	0	0	1	18	1	0	0	17	0	2	0	0	0	0	FALSE	0.6260840
CCNTGGGTCCTATCCTTATTAAA	B6	8	31818829	31818852	-	0	0	1	11	1	0	1	11	0	0	0	0	1	0	FALSE	0.5835970
CCNTGGGTCCTATGAGTAGTTAG	B6	15	73478359	73478382	-	0	0	1	5	1	0	0	5	0	2	0	0	0	0	FALSE	0.5974470
CCNTGGGTCCTATTAGGAAGTGA	129S1	3	78951092	78951115	-	0	0	1	6	1	0	1	7	2	2	0	0	0	0	FALSE	0.5918970
CCNTGGGTCCTATTTACAGATGC	129S1	18	59468782	59468805	-	0	0	1	12	1	0	1	11	1	1	0	0	0	0	FALSE	0.6447660
CCNTGGGTCCTATTTTCCTTTGA	B6	10	93457548	93457571	-	0	0	2	23	1	0	2	25	1	1	0	0	0	1	FALSE	0.5824770
CCNTGGGTCCTCAAAAATGTGTG	B6	16	40018917	40018940	-	0	0	0	13	1	0	0	13	1	1	0	0	0	0	FALSE	0.5270280
CCNTGGGTCCTCAAGAGACTGGA	B6	17	20594988	20595011	-	0	0	1	28	1	0	1	29	1	1	0	0	0	0	FALSE	0.4321730
CCNTGGGTCCTCACAGTTTGCTG	129S1	14	112153815	112153838	-	0	0	1	17	1	0	1	18	1	1	0	0	0	0	FALSE	0.5759150
CCNTGGGTCCTCACTTTAGATCA	B6	12	16890565	16890588	-	0	0	0	12	1	0	0	12	1	1	0	0	0	0	FALSE	0.6114940
CCNTGGGTCCTCAGAACCTGTCA	B6	1	192402416	192402439	-	0	0	1	32	1	0	1	34	1	1	0	0	0	0	FALSE	0.6131770
CCNTGGGTCCTCATGTTTTCAAG	129S1	19	59541550	59541573	-	0	0	0	16	1	0	0	16	1	1	0	0	0	0	FALSE	0.6360050
CCNTGGGTCCTCATTCAATTGCC	B6	9	107537678	107537701	-	0	0	0	7	1	0	0	7	0	1	0	0	0	1	FALSE	0.5651250
CCNTGGGTCCTCATTGGAACAAC	129S1	17	68078371	68078394	-	0	0	0	16	1	0	0	15	1	1	0	0	0	0	FALSE	0.6075380
CCNTGGGTCCTCCACCCTGTCTT	B6	4	142332373	142332396	-	0	0	3	23	1	0	2	23	0	2	0	0	0	0	FALSE	0.5643440
CCNTGGGTCCTCCGTCCGGCCTC	B6	3	60631998	60632021	-	0	0	0	7	1	0	0	7	0	0	0	0	0	1	FALSE	0.5543390
CCNTGGGTCCTCCGTGTGGTGTG	129S1	12	99463828	99463851	-	0	0	0	10	1	0	0	8	0	0	0	0	0	1	FALSE	0.6104400
CCNTGGGTCCTCCTCTGGCAGAT	129S1	18	11876585	11876608	-	0	0	1	13	1	0	1	12	0	2	0	0	0	1	FALSE	0.5538220	Rbbp8
CCNTGGGTCCTCGTTTCTAAGGG	129S1	5	148650494	148650517	-	0	0	1	6	1	0	0	6	0	2	0	0	0	0	FALSE	0.5579510
CCNTGGGTCCTCTAGCCCAGGGC	B6	2	166577732	166577755	-	0	0	0	11	1	0	0	11	0	2	0	0	1	0	FALSE	0.5064020
CCNTGGGTCCTCTCACATACCGT	129S1	12	27723697	27723720	-	0	0	1	5	1	0	1	4	0	3	0	0	0	0	FALSE	0.6373740
CCNTGGGTCCTCTCCGTTCTCAC	129S1	16	78326624	78326647	-	0	0	2	18	1	0	1	17	0	0	0	0	0	0	FALSE	0.5903690
CCNTGGGTCCTCTCTCATAATGT	B6	12	27723697	27723720	-	0	0	1	22	1	0	1	21	0	3	0	0	0	0	FALSE	0.6521590
CCNTGGGTCCTCTCTCCAGAACT	B6	14	110446719	110446742	-	0	0	6	79	1	0	5	79	0	2	0	0	0	0	FALSE	0.6212500
CCNTGGGTCCTCTCTGAGAATGG	129S1	11	93193187	93193210	-	0	0	0	32	1	0	0	30	1	2	0	0	0	0	FALSE	0.6377470
CCNTGGGTCCTCTGCAAAGACCT	129S1	4	118345421	118345444	-	0	0	2	25	1	0	2	27	0	1	0	0	1	0	FALSE	0.5763450
CCNTGGGTCCTCTGCAAGACCTT	B6	4	118345421	118345444	-	0	0	5	70	1	0	7	66	0	1	0	0	1	0	FALSE	0.5851270
CCNTGGGTCCTCTGCATATACTT	129S1	6	125743969	125743992	-	0	0	6	22	1	0	6	26	0	0	0	1	0	1	FALSE	0.5910990
CCNTGGGTCCTCTGGGAAAACAG	129S1	6	7793264	7793287	-	0	0	14	127	1	0	14	125	0	3	0	0	0	0	FALSE	0.4651230
CCNTGGGTCCTGAGACTGCATAC	129S1	7	92938324	92938347	-	0	0	1	20	1	0	0	21	0	2	0	0	0	0	FALSE	0.5620640
CCNTGGGTCCTGAGCTCTGTCCA	B6	6	136133685	136133708	-	0	0	3	26	1	0	2	27	0	3	0	0	0	0	FALSE	0.5826300
CCNTGGGTCCTGATGGAGGATAT	129S1	16	40302320	40302343	-	0	0	3	14	1	0	2	15	0	2	0	0	0	1	FALSE	0.6234970
CCNTGGGTCCTGCACAGGGAAAT	129S1	14	34960144	34960167	-	0	0	0	17	1	0	0	17	1	1	0	0	0	0	FALSE	0.5538990
CCNTGGGTCCTGCATAGCTGTGC	B6	1	78501852	78501875	-	0	0	2	17	1	0	2	17	0	1	0	1	0	1	FALSE	0.6253510
CCNTGGGTCCTGCCTCTGCTCAT	B6	6	106331011	106331034	-	0	0	20	108	1	0	19	109	0	2	0	0	0	0	FALSE	0.5515890
CCNTGGGTCCTGCTTCAGTGATC	129S1	15	74052140	74052163	-	0	0	2	19	1	0	1	21	0	2	0	0	0	0	FALSE	0.6511360
CCNTGGGTCCTGCTTTGGTGATC	B6	15	74052140	74052163	-	0	0	2	18	1	0	1	15	0	2	0	0	0	0	FALSE	0.6511360
CCNTGGGTCCTGGCCTTCCCTGG	B6	4	154188787	154188810	-	0	0	4	25	1	0	3	25	0	2	0	0	0	0	FALSE	0.4907990	Trp73
CCNTGGGTCCTGGCTGTCCCCAT	B6	17	30855054	30855077	-	0	0	1	31	1	0	1	30	0	1	0	0	0	1	TRUE	0.5879400
CCNTGGGTCCTGGGTCAGGTGCA	129S1	12	103862003	103862026	-	0	0	1	17	1	0	1	18	0	0	1	0	1	0	FALSE	0.5563160
CCNTGGGTCCTGGGTGGTAGGCA	B6	17	83324360	83324383	-	0	0	1	11	1	0	1	12	1	1	0	0	0	0	FALSE	0.5691160
CCNTGGGTCCTGGTGAGAGTGGC	B6	14	46503806	46503829	-	0	0	3	13	1	0	2	14	0	2	0	0	0	0	FALSE	0.5599990
CCNTGGGTCCTGTCCAGGGTTTC	129S1	5	30399932	30399955	-	0	0	2	19	1	0	2	17	0	0	0	0	0	1	FALSE	0.5760930
CCNTGGGTCCTGTGCCTCCACCT	129S1	8	31472760	31472783	-	0	0	2	26	1	0	2	25	1	1	0	0	0	0	FALSE	0.5430930
CCNTGGGTCCTGTTAGTAGTTAG	129S1	15	73478359	73478382	-	0	0	1	9	1	0	0	9	0	2	0	0	0	0	FALSE	0.6358950
CCNTGGGTCCTGTTTATGTAGCC	B6	X	5590142	5590165	-	0	0	4	13	1	0	7	13	1	1	0	0	0	0	FALSE	0.6314950
CCNTGGGTCCTTCAATGTCTCTA	129S1	12	51069400	51069423	-	0	0	1	26	1	0	1	27	0	0	0	0	1	0	FALSE	0.6573110
CCNTGGGTCCTTCAGGCATGCAG	129S1	7	37296173	37296196	-	0	0	5	21	1	0	4	20	0	2	0	0	0	0	FALSE	0.5889140
CCNTGGGTCCTTCAGGCGTGCAA	B6	7	37296173	37296196	-	0	0	2	3	1	0	1	3	0	2	0	0	0	0	FALSE	0.6352110
CCNTGGGTCCTTCCAACAATGCC	129S1	12	99046818	99046841	-	0	0	3	14	1	0	2	15	0	2	0	0	0	0	FALSE	0.5787540
CCNTGGGTCCTTCCAACAATGTG	B6	12	99046818	99046841	-	0	0	1	9	1	0	0	9	0	2	0	0	0	0	FALSE	0.5570830
CCNTGGGTCCTTCCACAAAGCAA	B6	14	83834112	83834135	-	0	0	0	38	1	0	0	43	1	1	0	0	0	0	FALSE	0.4874340
CCNTGGGTCCTTCCCCACCCCCC	129S1	16	57987663	57987686	-	0	0	11	102	1	0	12	104	0	0	0	0	0	1	FALSE	0.5266960
CCNTGGGTCCTTCCCCCTCTAAT	129S1	9	86856042	86856065	-	0	0	2	10	1	0	2	8	0	3	0	0	0	0	FALSE	0.5712300
CCNTGGGTCCTTCCCTACCTCTG	B6	19	55058294	55058317	-	0	0	3	41	1	0	3	45	1	1	0	0	0	1	FALSE	0.5275060	Gpam
CCNTGGGTCCTTCCTTCTCTTGC	B6	18	11876585	11876608	-	0	0	10	69	1	0	10	69	0	2	0	0	0	1	FALSE	0.6385340	Rbbp8
CCNTGGGTCCTTCGGCTGTGCCT	129S1	3	116320172	116320195	-	0	0	0	9	1	0	0	9	0	0	0	0	1	0	FALSE	0.5857050
CCNTGGGTCCTTGATGTTCTTTG	129S1	6	125872771	125872794	-	0	0	1	19	1	0	0	19	1	2	0	0	0	0	FALSE	0.6280940
CCNTGGGTCCTTGATTTTAATTG	B6	13	119403691	119403714	-	0	0	0	23	1	0	0	21	1	1	0	0	0	0	FALSE	0.6418630
CCNTGGGTCCTTGGACGCTAAGT	129S1	2	144554047	144554070	-	0	0	2	3	1	0	2	3	0	0	0	0	0	1	FALSE	0.5875110
CCNTGGGTCCTTGGCTGTGCCTA	B6	3	116320172	116320195	-	0	0	2	10	1	0	2	11	0	0	0	0	1	0	FALSE	0.5707940
CCNTGGGTCCTTGGGTAAAACAC	B6	7	117980517	117980540	-	0	0	1	16	1	0	0	14	0	2	0	0	0	0	FALSE	0.5268620	Syt17
CCNTGGGTCCTTGTCTATCTCCT	B6	2	53632166	53632189	-	0	0	16	121	1	0	14	126	0	1	0	0	1	0	FALSE	0.6359880
CCNTGGGTCCTTTCAATAACTGA	B6	1	42556257	42556280	-	0	0	4	47	1	0	3	49	0	2	0	0	0	0	FALSE	0.6076930
CCNTGGGTCCTTTCCATTGGGGA	129S1	5	78375754	78375777	-	0	0	3	17	1	0	3	17	0	0	0	0	0	1	FALSE	0.6035120
CCNTGGGTCCTTTGTGTTGCTCT	B6	9	41403504	41403527	-	0	0	6	213	1	0	6	216	1	1	0	0	0	0	FALSE	0.5843790
CCNTGGGTCCTTTTGATAACTGA	129S1	1	42556257	42556280	-	0	0	4	18	1	0	3	18	0	2	0	0	0	0	FALSE	0.5951320
CCNTGGGTCCTTTTGCCCAGGTT	129S1	4	150524407	150524430	-	0	0	0	13	1	0	0	13	1	1	0	0	0	0	FALSE	0.6196120
CCNTGGGTCGAACCCCTCACAGG	B6	7	19714653	19714676	-	0	0	1	5	1	0	1	5	0	1	0	0	1	0	FALSE	0.5351470
CCNTGGGTCGAATCAGCATTGTA	129S1	13	103365984	103366007	-	0	0	1	3	1	0	0	3	0	2	0	0	0	0	FALSE	0.5756790
CCNTGGGTCGAGCTTGTCAACTC	B6	12	58221015	58221038	-	0	0	0	3	1	0	0	2	1	1	0	0	0	0	FALSE	0.6724760
CCNTGGGTCGAGGACATGACCCA	129S1	15	96637669	96637692	-	0	0	2	3	1	0	0	4	0	2	0	0	0	0	FALSE	0.5598260
CCNTGGGTCGCACAGAAGCCAGA	B6	14	51876129	51876152	-	0	0	3	32	1	0	3	31	1	2	0	0	0	0	FALSE	0.4921070
CCNTGGGTCGCCAGCGCCGGTGA	B6	10	93397422	93397445	-	0	0	0	2	1	0	0	2	1	2	0	0	0	0	FALSE	0.5053500
CCNTGGGTCGCCATTGCAGCCAG	B6	2	27858948	27858971	-	0	0	1	7	1	0	1	7	0	0	0	0	0	1	FALSE	0.6204410
CCNTGGGTCGCCTGCTGCTGAAG	129S1	7	53803939	53803962	-	0	0	2	10	1	0	1	9	0	3	0	0	0	0	FALSE	0.5883920
CCNTGGGTCGCCTGTAATGTGAC	B6	7	37616710	37616733	-	0	0	1	4	1	0	0	4	0	2	0	0	0	0	FALSE	0.6302660
CCNTGGGTCGCGCGCTCACCTGC	129S1	8	70212211	70212234	-	0	0	0	1	1	0	0	1	0	0	0	0	1	0	FALSE	0.5615430
CCNTGGGTCGCGCTCACCTGCCC	B6	8	70212211	70212234	-	0	0	0	6	1	0	0	7	0	0	0	0	1	0	FALSE	0.5908310
CCNTGGGTCGCTCACTTTACCTT	129S1	11	117333580	117333603	-	0	0	0	9	1	0	0	9	0	0	0	0	0	1	FALSE	0.5825220
CCNTGGGTCGCTGGGGAAGAACT	B6	7	134093311	134093334	-	0	0	0	25	1	0	0	25	1	1	0	0	0	0	FALSE	0.5402980
CCNTGGGTCGCTTGTTTGGGAGG	129S1	13	95503626	95503649	-	0	0	0	9	1	0	0	8	1	2	0	0	0	0	FALSE	0.6414540
CCNTGGGTCGGAGCAGTAGGGAA	129S1	14	99407407	99407430	-	0	0	1	11	1	0	1	10	0	2	0	0	0	0	FALSE	0.5027210
CCNTGGGTCGGCCTAGATGGAGC	129S1	4	133479588	133479611	-	0	0	1	5	1	0	0	5	0	2	0	0	0	0	FALSE	0.6103050
CCNTGGGTCGGGCCATTGCTCAT	B6	14	54287669	54287692	-	0	0	1	3	1	0	0	3	0	2	0	0	0	0	FALSE	0.5974120
CCNTGGGTCGGGGGGGGTGGGCT	B6	15	83698586	83698609	-	0	0	4	58	1	0	2	55	0	0	0	0	1	0	FALSE	0.4630390
CCNTGGGTCGGTCTCACGCAGGC	129S1	17	78591865	78591888	-	0	0	0	4	1	0	0	4	1	2	0	0	1	0	FALSE	0.6468200
CCNTGGGTCGTGACTCCCTTGGC	129S1	13	95624089	95624112	-	0	0	6	23	1	0	6	24	1	2	0	0	0	0	FALSE	0.5557470
CCNTGGGTCGTTGGATGCCCCTC	129S1	2	158043193	158043216	-	0	0	1	3	1	0	0	3	0	0	0	0	1	0	FALSE	0.6395050
CCNTGGGTCGTTGGATGCCTCTT	B6	2	158043193	158043216	-	0	0	1	8	1	0	0	8	0	0	0	0	1	0	FALSE	0.6295380
CCNTGGGTCTAAAAATCAAGGTA	129S1	12	51361694	51361717	-	0	0	1	9	1	0	1	8	0	0	0	0	1	0	FALSE	0.4138100
CCNTGGGTCTAAAATCAAGGTAA	B6	12	51361694	51361717	-	0	0	0	13	1	0	0	15	0	0	0	0	1	0	FALSE	0.4760510
CCNTGGGTCTAAACCCACCAACC	129S1	5	80486121	80486144	-	0	0	4	122	1	0	5	119	0	0	0	0	1	0	FALSE	0.5185750
CCNTGGGTCTAACAGAAGTGTAT	129S1	1	174963556	174963579	-	0	0	2	4	1	0	0	4	0	2	0	0	0	0	FALSE	0.6532190
CCNTGGGTCTAACAGATTTTATG	129S1	15	74457981	74458004	-	0	0	2	17	1	0	1	15	0	2	0	0	0	0	FALSE	0.6037340
CCNTGGGTCTAACGGTTTTTATG	B6	15	74457981	74458004	-	0	0	1	3	1	0	0	3	0	2	0	0	0	0	FALSE	0.6244540
CCNTGGGTCTAAGAGCTGGCTCA	B6	1	16298827	16298850	-	0	0	5	31	1	0	4	30	0	2	0	0	0	0	FALSE	0.5641420
CCNTGGGTCTAATCAAAGCAAGA	B6	8	88378096	88378119	-	0	0	0	10	1	0	0	11	1	1	0	0	0	0	FALSE	0.5316990
CCNTGGGTCTAATCCCAGCACAA	B6	18	12143412	12143435	-	0	0	9	92	1	0	9	91	0	0	0	0	0	1	FALSE	0.5477520
CCNTGGGTCTAATTTGGAACGTG	129S1	4	100958599	100958622	-	0	0	0	1	1	0	0	1	0	2	0	1	0	1	FALSE	0.5516650
CCNTGGGTCTAATTTGTGACCAG	B6	15	40078983	40079006	-	0	0	1	5	1	0	0	5	0	2	0	0	0	0	FALSE	0.6559900
CCNTGGGTCTACAAAAGCCAAAA	B6	3	76437195	76437218	-	0	0	0	17	1	0	0	17	1	1	0	0	0	0	FALSE	0.4457020
CCNTGGGTCTACAAGTAAACACA	129S1	6	147102656	147102679	-	0	0	1	20	1	0	1	20	1	2	0	0	0	0	FALSE	0.5343830
CCNTGGGTCTACAGATAAGATCT	B6	10	25057387	25057410	-	0	0	0	7	1	0	0	7	1	1	0	0	0	0	FALSE	0.6013810
CCNTGGGTCTACATTCATTGTCA	B6	4	20056373	20056396	-	0	0	1	82	1	0	1	83	0	3	0	0	0	0	FALSE	0.6893660
CCNTGGGTCTACCCAGAAAGCAC	B6	1	192187252	192187275	-	0	0	3	15	1	0	2	14	0	2	0	0	0	0	FALSE	0.5808180
CCNTGGGTCTACCTAGTAATTCT	129S1	8	29560629	29560652	-	0	0	0	8	1	0	0	7	1	1	0	0	0	1	FALSE	0.6269710
CCNTGGGTCTACGTTTCAAAAAA	129S1	19	22441652	22441675	-	0	0	0	4	1	0	0	5	1	1	0	0	0	0	TRUE	0.5469360
CCNTGGGTCTACTAGATTCTGAT	129S1	9	62422204	62422227	-	0	0	0	9	1	0	0	8	1	1	0	0	0	0	FALSE	0.5947910
CCNTGGGTCTACTGTGCTGAGAG	129S1	11	83691088	83691111	-	0	0	1	14	1	0	0	14	0	2	0	0	0	0	FALSE	0.5941290
CCNTGGGTCTAGACTCTGACACT	B6	11	17826915	17826938	-	0	0	1	15	1	0	1	17	1	1	0	0	0	0	FALSE	0.6208720
CCNTGGGTCTAGAGAGAGACCAC	B6	16	45862466	45862489	-	0	0	5	24	1	0	4	24	0	2	0	0	0	0	FALSE	0.4775100
CCNTGGGTCTAGATTTGTCTCGC	129S1	3	127691052	127691075	-	0	0	0	7	1	0	0	7	1	1	0	0	0	0	FALSE	0.6541000
CCNTGGGTCTAGGACATAACCCA	B6	15	96637669	96637692	-	0	0	1	7	1	0	0	8	0	2	0	0	0	0	FALSE	0.5785720
CCNTGGGTCTAGGAGGACATATG	129S1	4	113826288	113826311	-	0	0	1	19	1	0	1	20	1	1	0	0	0	0	FALSE	0.6310760
CCNTGGGTCTAGGCCTGGGTTTA	B6	16	12208101	12208124	-	0	0	0	19	1	0	0	21	0	0	0	1	0	1	FALSE	0.5672240
CCNTGGGTCTAGGTGAATACTAT	129S1	7	53047017	53047040	-	0	0	1	3	1	0	0	3	0	2	0	0	0	0	FALSE	0.6363420
CCNTGGGTCTAGGTGAGCTCTCA	129S1	13	45106850	45106873	-	0	0	1	13	1	0	1	11	0	0	0	0	0	0	FALSE	0.6595820
CCNTGGGTCTAGTCACAGGCTCC	B6	1	125715699	125715722	-	0	0	0	7	1	0	0	8	1	1	0	0	0	0	FALSE	0.6706030
CCNTGGGTCTAGTCCCTGCATGA	B6	11	67907364	67907387	-	0	0	3	18	1	0	2	19	0	2	0	0	0	0	FALSE	0.6448930
CCNTGGGTCTAGTCCCTGGGTGA	129S1	11	67907364	67907387	-	0	0	3	9	1	0	2	9	0	2	0	0	0	0	FALSE	0.6418600
CCNTGGGTCTAGTGACCCCAAAA	129S1	11	59182485	59182508	-	0	0	1	3	1	0	0	4	0	2	0	0	0	0	FALSE	0.5508290
CCNTGGGTCTAGTTACTTCCATT	129S1	8	61233352	61233375	-	0	0	0	13	1	0	0	13	1	1	0	0	0	0	FALSE	0.6420590
CCNTGGGTCTATAGATGAGTGTG	B6	1	111110717	111110740	-	0	0	3	12	1	0	3	10	0	0	0	0	0	1	FALSE	0.6566790
CCNTGGGTCTATAGATGAGTTGT	129S1	1	111110717	111110740	-	0	0	0	11	1	0	0	10	0	0	0	0	0	1	FALSE	0.6768300
CCNTGGGTCTATGAACTCTTATA	129S1	17	16199538	16199561	-	0	0	0	12	1	0	0	11	1	1	0	0	0	0	FALSE	0.6408500
CCNTGGGTCTATGCCCCGTCAGC	129S1	15	12749926	12749949	-	0	0	0	4	1	0	0	4	0	1	0	0	0	1	FALSE	0.6561240
CCNTGGGTCTATTTTAAAGGAGG	B6	1	49463225	49463248	-	0	0	1	11	1	0	1	10	1	1	0	0	0	0	FALSE	0.6851400
CCNTGGGTCTCAAAACTACTTTT	129S1	2	155868340	155868363	-	0	0	3	18	1	0	2	17	0	3	0	0	0	0	FALSE	0.5562410
CCNTGGGTCTCAAAATGTAGAAA	B6	8	33247792	33247815	-	0	0	0	26	1	0	1	26	1	1	0	0	0	0	FALSE	0.5526350
CCNTGGGTCTCAACAGCAAGCTT	B6	14	120979424	120979447	-	0	0	1	15	1	0	1	15	1	4	0	0	0	0	FALSE	0.5681910
CCNTGGGTCTCAAGTAAGGGTAA	B6	15	36194775	36194798	-	0	0	1	7	1	0	1	6	0	3	0	0	0	0	FALSE	0.6383160
CCNTGGGTCTCAAGTCTCTAATT	129S1	19	40942126	40942149	-	0	0	1	20	1	0	1	23	0	0	0	0	0	1	FALSE	0.6355920
CCNTGGGTCTCAATATGGGTCCT	129S1	12	113649071	113649094	-	0	0	0	11	1	0	0	11	1	3	0	0	0	0	TRUE	0.6085550
CCNTGGGTCTCACAGCCTTGTAA	B6	4	145541298	145541321	-	0	0	0	19	1	0	0	20	2	4	0	0	0	0	TRUE	0.6354770
CCNTGGGTCTCACCAGCCTCTTC	129S1	15	78260589	78260612	-	0	0	2	38	1	0	2	39	1	1	0	0	0	0	FALSE	0.6410090
CCNTGGGTCTCACCCTAGGGAGC	129S1	6	121292326	121292349	-	0	0	1	16	1	0	0	16	0	2	0	0	0	0	FALSE	0.5680950
CCNTGGGTCTCACCCTAGGGATG	B6	6	121292326	121292349	-	0	0	1	12	1	0	0	12	0	2	0	0	0	0	FALSE	0.5636760
CCNTGGGTCTCACCGGCACAGCT	129S1	4	140674427	140674450	-	0	0	0	12	1	0	0	12	0	0	0	0	1	0	FALSE	0.5201130
CCNTGGGTCTCACTAAGAGAAGG	129S1	8	72452142	72452165	-	0	0	2	14	1	0	1	14	0	2	0	0	0	0	FALSE	0.6723190
CCNTGGGTCTCACTATGGCTCTC	129S1	2	162833133	162833156	-	0	0	1	20	1	0	0	20	0	2	0	0	0	0	FALSE	0.6128720
CCNTGGGTCTCACTGATCAGGTA	129S1	17	23849886	23849909	-	0	0	3	50	1	0	2	49	0	2	0	0	0	0	FALSE	0.7280000
CCNTGGGTCTCACTTATATATAC	129S1	8	42001642	42001665	-	0	0	0	5	1	0	0	6	1	1	0	0	1	0	FALSE	0.6752730
CCNTGGGTCTCAGCAGCCCCAGA	B6	13	64312170	64312193	-	0	0	3	24	1	0	3	24	1	1	0	0	0	0	FALSE	0.4005250
CCNTGGGTCTCAGGCCAATGTGG	B6	1	171202030	171202053	-	0	0	1	22	1	0	1	20	1	2	0	0	0	0	FALSE	0.6405930
CCNTGGGTCTCAGTAGTGGAGCT	129S1	4	155211729	155211752	-	0	0	0	10	1	0	0	10	0	0	0	0	1	0	FALSE	0.6573480
CCNTGGGTCTCAGTGGAGCTGGA	B6	4	155211729	155211752	-	0	0	1	26	1	0	1	24	0	0	0	0	1	0	FALSE	0.5312740
CCNTGGGTCTCAGTTTACCACGC	B6	6	135275600	135275623	-	0	0	0	13	1	0	0	12	0	1	0	0	1	0	FALSE	0.6631150
CCNTGGGTCTCATAAGTTCCAGA	B6	1	90703032	90703055	-	0	0	2	13	1	0	1	13	0	2	0	0	0	0	FALSE	0.5935490
CCNTGGGTCTCATCAGGGAAGAA	129S1	14	119331158	119331181	-	0	0	3	21	1	0	2	22	0	2	0	0	0	0	FALSE	0.5131000
CCNTGGGTCTCATGGGGAGAGTT	129S1	8	91736688	91736711	-	0	0	1	17	1	0	1	18	1	3	0	0	0	0	FALSE	0.6196800
CCNTGGGTCTCATGTGTTCCAGA	129S1	1	90703032	90703055	-	0	0	5	23	1	0	4	22	0	2	0	0	0	0	FALSE	0.6236280
CCNTGGGTCTCATTATCCTATAA	129S1	7	37627705	37627728	-	0	0	1	15	1	0	1	15	1	1	0	0	0	0	FALSE	0.6619500
CCNTGGGTCTCATTCACCAACTT	129S1	10	69744159	69744182	-	0	0	0	18	1	0	0	18	0	0	0	0	0	1	FALSE	0.7197120
CCNTGGGTCTCATTCACCAGAAC	B6	10	69744159	69744182	-	0	0	3	15	1	0	3	15	0	0	0	0	0	1	FALSE	0.7169610
CCNTGGGTCTCCAAAAAGAGAAA	129S1	5	101606686	101606709	-	0	0	1	25	1	0	0	24	0	2	0	0	0	0	FALSE	0.5392450
CCNTGGGTCTCCAAAACTTGTTC	B6	9	104895763	104895786	-	0	0	0	15	1	0	0	15	0	1	0	0	0	1	FALSE	0.5865060
CCNTGGGTCTCCAAACTTGATCC	129S1	9	104895763	104895786	-	0	0	1	13	1	0	1	14	0	1	0	0	0	1	FALSE	0.6302680
CCNTGGGTCTCCACCATAGTGCA	B6	8	123778140	123778163	-	0	0	1	4	1	0	0	5	0	2	0	0	0	0	FALSE	0.6130570
CCNTGGGTCTCCACTAAATGCAA	129S1	14	121654108	121654131	-	0	0	1	5	1	0	0	3	0	2	0	0	0	0	FALSE	0.6168620
CCNTGGGTCTCCACTAACCACTA	B6	7	18566688	18566711	-	0	0	0	5	1	0	0	5	0	2	0	0	0	1	FALSE	0.6686190
CCNTGGGTCTCCACTTGAGTGTG	129S1	4	128634849	128634872	-	0	0	1	23	1	0	1	20	0	0	0	0	0	1	FALSE	0.5657710
CCNTGGGTCTCCAGAAAGCAGAT	129S1	15	36350259	36350282	-	0	0	1	29	1	0	0	28	1	3	0	0	0	0	FALSE	0.6069110
CCNTGGGTCTCCAGATCAGTTGT	B6	4	143008245	143008268	-	0	0	1	14	1	0	0	13	0	2	0	0	0	0	FALSE	0.6845240
CCNTGGGTCTCCAGCTAAGGAAA	B6	4	128634849	128634872	-	0	0	1	22	1	0	1	22	0	0	0	0	0	1	FALSE	0.5655820
CCNTGGGTCTCCAGCTTCTTGTG	129S1	19	40205429	40205452	-	0	0	4	53	1	0	3	51	0	2	0	0	0	0	FALSE	0.5998100
CCNTGGGTCTCCCCCCCACCCTG	129S1	8	3560370	3560393	-	0	0	36	117	1	0	33	117	1	1	0	0	1	0	FALSE	0.4925550	Mcoln1
CCNTGGGTCTCCCTCCCCCAGGC	B6	4	124696355	124696378	-	0	0	2	36	1	0	2	35	1	1	0	0	0	0	FALSE	0.6048680	Mtf1
CCNTGGGTCTCCCTCCCTCTCTT	129S1	17	24730220	24730243	-	0	0	9	138	1	0	8	133	0	2	0	0	0	0	FALSE	0.5523150	Traf7
CCNTGGGTCTCCCTCTCTCTCGT	B6	17	24730220	24730243	-	0	0	3	56	1	0	1	56	0	2	0	0	0	0	FALSE	0.5537770	Traf7
CCNTGGGTCTCCCTTAGTCTCAC	B6	5	17850753	17850776	-	0	0	0	23	1	0	0	24	1	2	0	0	0	0	FALSE	0.7467480
CCNTGGGTCTCCGGATTTTCTTG	B6	6	55510488	55510511	-	0	0	2	8	1	0	1	8	0	2	0	0	0	0	FALSE	0.6188660
CCNTGGGTCTCCGTTTACCACCG	129S1	6	135275600	135275623	-	0	0	1	5	1	0	1	4	0	1	0	0	1	0	FALSE	0.6348180
CCNTGGGTCTCCTACATTGGGGG	129S1	16	46814237	46814260	-	0	0	2	20	1	0	2	21	0	0	0	0	0	1	FALSE	0.6121310
CCNTGGGTCTCCTACCATTGGCC	B6	2	122308742	122308765	-	0	0	1	7	1	0	1	7	1	1	0	0	0	0	FALSE	0.6730550
CCNTGGGTCTCCTCATCTCCACC	B6	4	148065507	148065530	-	0	0	3	39	1	0	3	38	0	0	0	1	0	1	FALSE	0.6561140
CCNTGGGTCTCCTCTGGTTTGGA	129S1	13	71002096	71002119	-	0	0	2	21	1	0	2	20	1	1	0	0	0	0	FALSE	0.6970730
CCNTGGGTCTCCTGGGAGGGGTG	129S1	4	154571075	154571098	-	0	0	1	30	1	0	0	29	0	2	0	0	0	0	FALSE	0.5802890
CCNTGGGTCTCCTTCTCTCCCAT	B6	4	125517517	125517540	-	0	0	3	30	1	0	2	29	1	3	0	0	0	0	FALSE	0.6548070
CCNTGGGTCTCCTTTTCCCCCAT	129S1	4	125517517	125517540	-	0	0	2	46	1	0	1	46	1	3	0	0	0	0	FALSE	0.6716360
CCNTGGGTCTCGGGGCTGAGGAG	B6	17	86825639	86825662	-	0	0	4	15	1	0	3	13	0	2	0	0	0	0	FALSE	0.5113720
CCNTGGGTCTCGGGTGCTAACTT	129S1	2	156511108	156511131	-	0	0	0	9	1	0	0	9	1	1	0	0	0	1	FALSE	0.6284640
CCNTGGGTCTCGTCTCTGCGTGG	129S1	9	59082410	59082433	-	0	0	1	6	1	0	1	5	0	0	0	0	0	1	FALSE	0.6358300
CCNTGGGTCTCGTCTCTGCTGTG	B6	9	59082410	59082433	-	0	0	3	28	1	0	4	26	0	0	0	0	0	1	FALSE	0.6778940
CCNTGGGTCTCGTGTCACTTACA	129S1	16	7925311	7925334	-	0	0	0	8	1	0	0	6	0	3	0	0	0	0	FALSE	0.6739990
CCNTGGGTCTCGTTTTTTTTGTT	129S1	18	30283774	30283797	-	0	0	9	76	1	0	7	81	0	0	0	0	1	0	FALSE	0.5577580
CCNTGGGTCTCGTTTTTTTTTTG	B6	18	30283774	30283797	-	0	0	8	97	1	0	7	98	0	0	0	0	1	0	FALSE	0.5346330
CCNTGGGTCTCTACAGTGGACAC	129S1	8	39740171	39740194	-	0	0	1	19	1	0	1	16	1	2	0	0	0	0	FALSE	0.6596630
CCNTGGGTCTCTAGGATCCGTTT	B6	12	26357533	26357556	-	0	0	1	10	1	0	1	11	1	2	0	0	0	0	FALSE	0.6230420	Rnf144a
CCNTGGGTCTCTAGTTATTCTTG	129S1	14	49476982	49477005	-	0	0	1	13	1	0	1	13	0	0	0	0	0	1	FALSE	0.6963110
CCNTGGGTCTCTAGTTATTTCTT	B6	14	49476982	49477005	-	0	0	0	24	1	0	0	26	0	0	0	0	0	1	FALSE	0.6618010
CCNTGGGTCTCTCAGTTGGGTCA	B6	1	7222519	7222542	-	0	0	0	17	1	0	0	16	0	0	0	1	0	1	FALSE	0.6857510
CCNTGGGTCTCTCCCAACTTTTC	B6	2	3128832	3128855	-	0	0	2	24	1	0	2	23	1	1	0	0	0	0	FALSE	0.6364910
CCNTGGGTCTCTCTCTGGGTAGC	B6	5	149960850	149960873	-	0	0	2	22	1	0	2	23	1	3	0	0	0	0	FALSE	0.7380490
CCNTGGGTCTCTCTGTGAACTTA	129S1	8	7471046	7471069	-	0	0	2	15	1	0	1	15	0	2	0	0	0	0	FALSE	0.6861330
CCNTGGGTCTCTCTGTGAATTGA	B6	8	7471046	7471069	-	0	0	6	18	1	0	5	19	0	2	0	0	0	0	FALSE	0.6805760
CCNTGGGTCTCTCTGTGCCTTTG	B6	6	55771849	55771872	-	0	0	3	58	1	0	3	59	1	1	0	0	0	0	FALSE	0.6542430
CCNTGGGTCTCTCTTGGTCCCAA	129S1	18	82577095	82577118	-	0	0	0	28	1	0	0	27	1	1	0	0	0	0	FALSE	0.6675270
CCNTGGGTCTCTGAAAAAAAAAT	B6	17	21820179	21820202	-	0	0	8	56	1	0	8	52	0	0	0	0	0	1	FALSE	0.5665780
CCNTGGGTCTCTGAAAAAAAATG	129S1	17	21820179	21820202	-	0	0	3	27	1	0	2	24	0	0	0	0	0	1	FALSE	0.5658130
CCNTGGGTCTCTGAAACAACCTA	B6	9	46488259	46488282	-	0	0	2	9	1	0	2	10	1	1	0	0	0	0	FALSE	0.6117120
CCNTGGGTCTCTGCAACTGGGTC	B6	8	15422654	15422677	-	0	0	2	30	1	0	1	30	0	2	0	0	0	0	FALSE	0.5928090
CCNTGGGTCTCTGCATCCAAGTC	129S1	2	66948980	66949003	-	0	0	0	24	1	0	0	25	1	1	0	0	0	0	FALSE	0.6112060
CCNTGGGTCTCTGCTCTATACTC	129S1	2	164086720	164086743	-	0	0	3	162	1	0	3	164	0	0	0	0	0	1	FALSE	0.5965960
CCNTGGGTCTCTGCTCTCTTATA	B6	2	164086720	164086743	-	0	0	0	25	1	0	0	25	0	0	0	0	0	1	FALSE	0.6008840
CCNTGGGTCTCTGGATCAGTTGT	129S1	4	143008245	143008268	-	0	0	2	40	1	0	1	41	0	2	0	0	0	0	FALSE	0.6925890
CCNTGGGTCTCTGGATCCCAGCA	129S1	12	33288770	33288793	-	0	0	1	48	1	0	2	49	1	1	0	0	0	0	FALSE	0.6063930
CCNTGGGTCTCTGGTGGCCTGCA	B6	5	115083739	115083762	-	0	0	2	16	1	0	2	16	1	1	0	0	0	0	FALSE	0.6448810
CCNTGGGTCTCTGTAGCTGCCTC	B6	19	60922597	60922620	-	0	0	2	34	1	0	2	39	1	1	0	0	0	0	FALSE	0.6455600
CCNTGGGTCTCTGTCTGATTTCT	B6	12	117597517	117597540	-	0	0	3	99	1	0	2	97	1	1	0	0	0	0	FALSE	0.6176440
CCNTGGGTCTCTTCCAGCCCCTT	B6	18	12167415	12167438	-	0	0	6	23	1	0	7	24	0	1	0	0	0	1	FALSE	0.6814220
CCNTGGGTCTCTTCCCTAGCTAC	B6	13	44525660	44525683	-	0	0	9	192	1	0	8	194	0	1	0	0	0	1	FALSE	0.7032880
CCNTGGGTCTCTTCTCTTCCCTT	B6	2	4030106	4030129	-	0	0	8	97	1	0	6	96	0	2	0	0	0	0	FALSE	0.6519550
CCNTGGGTCTCTTGACACCCTCA	B6	15	36718275	36718298	-	0	0	1	22	1	0	1	22	0	0	0	0	1	0	FALSE	0.6406460
CCNTGGGTCTCTTGTTTTACTGC	B6	17	87365237	87365260	-	0	0	1	18	1	0	1	17	1	2	0	0	0	0	FALSE	0.6899050
CCNTGGGTCTCTTTCTTCATCCT	B6	14	47757420	47757443	-	0	0	7	55	1	0	7	57	1	2	0	0	0	0	FALSE	0.6980090
CCNTGGGTCTCTTTCTTGCCTAG	129S1	15	36718275	36718298	-	0	0	2	23	1	0	2	25	0	0	0	0	1	0	FALSE	0.6729120
CCNTGGGTCTGAAGCATTAGCTC	B6	5	148606037	148606060	-	0	0	2	23	1	0	1	25	0	2	0	0	0	0	FALSE	0.5597440
CCNTGGGTCTGAAGTCTCCATCC	129S1	5	75545313	75545336	-	0	0	1	25	1	0	1	25	1	1	0	0	0	0	FALSE	0.6060420
CCNTGGGTCTGAATAGAGGTCAG	B6	12	27032414	27032437	-	0	0	4	17	1	0	3	18	1	1	0	0	0	0	FALSE	0.6638650
CCNTGGGTCTGAATCCTAAAAGG	129S1	7	102265459	102265482	-	0	0	1	15	1	0	1	13	1	1	0	0	0	0	FALSE	0.6250090
CCNTGGGTCTGACAAGTTGGAGA	B6	17	42713957	42713980	-	0	0	0	15	1	0	0	14	1	2	0	0	0	0	FALSE	0.6017590
CCNTGGGTCTGACGAGGCTGTGG	129S1	2	49693268	49693291	-	0	0	0	12	1	0	0	13	1	1	0	0	0	0	FALSE	0.5693560
CCNTGGGTCTGACTCTGTTACCT	129S1	6	128353693	128353716	-	0	0	1	20	1	0	0	19	0	0	0	0	0	1	FALSE	0.6574090
CCNTGGGTCTGACTCTTGTTACC	B6	6	128353693	128353716	-	0	0	0	8	1	0	0	7	0	0	0	0	0	1	FALSE	0.6658800
CCNTGGGTCTGACTGCCATGGTT	129S1	4	130125023	130125046	-	0	0	0	19	1	0	0	20	1	1	0	0	0	0	FALSE	0.6432620
CCNTGGGTCTGAGAGCTGGTTCA	129S1	1	16298827	16298850	-	0	0	5	26	1	0	4	29	0	2	0	0	0	0	FALSE	0.5774850
CCNTGGGTCTGAGCATGCGTACT	B6	3	129993662	129993685	-	0	0	2	40	1	0	1	42	0	0	0	0	0	1	FALSE	0.6199040
CCNTGGGTCTGAGGATTTGCCCT	B6	10	14129951	14129974	-	0	0	3	16	1	0	3	15	1	1	0	0	0	0	FALSE	0.6087210
CCNTGGGTCTGAGGGGAGAGTGC	B6	7	24349557	24349580	-	0	0	5	45	1	0	6	56	1	4	0	0	0	0	TRUE	0.6004910
CCNTGGGTCTGAGTGGCACACAC	129S1	1	169872030	169872053	-	0	0	3	33	1	0	1	36	0	2	0	0	0	0	FALSE	0.6132890
CCNTGGGTCTGATAATGGAGCTA	129S1	8	81990923	81990946	-	0	0	1	15	1	0	1	16	1	1	0	0	0	0	FALSE	0.5554160
CCNTGGGTCTGATACGATTCATG	129S1	4	70697989	70698012	-	0	0	2	3	1	0	2	3	1	3	0	0	0	0	FALSE	0.6061840
CCNTGGGTCTGATATAGCTGTGA	129S1	1	74916505	74916528	-	0	0	1	13	1	0	1	11	1	1	0	0	0	0	FALSE	0.6947110
CCNTGGGTCTGATGAATCACTTT	B6	17	24423206	24423229	-	0	0	0	11	1	0	0	11	0	0	1	0	1	0	FALSE	0.6252240	Ntn3
CCNTGGGTCTGATTCCCAGTGTG	129S1	6	147170516	147170539	-	0	0	11	63	1	0	10	65	0	0	0	0	0	1	FALSE	0.6134510
CCNTGGGTCTGCAATCCAAGGTG	B6	2	40878713	40878736	-	0	0	0	8	1	0	0	8	0	0	0	0	0	1	FALSE	0.5634690
CCNTGGGTCTGCAATCCAGGTGG	129S1	2	40878713	40878736	-	0	0	0	11	1	0	0	9	0	0	0	0	0	1	FALSE	0.6059970
CCNTGGGTCTGCAGCTATGGAGG	129S1	18	75879942	75879965	-	0	0	0	19	1	0	0	19	1	2	0	0	0	0	FALSE	0.5186990
CCNTGGGTCTGCAGTCCTCAGAG	B6	5	145028749	145028772	-	0	0	9	25	1	0	9	24	0	3	0	0	0	0	FALSE	0.5243250
CCNTGGGTCTGCATGTCCCAGAC	129S1	18	43457844	43457867	-	0	0	3	24	1	0	2	26	0	2	0	0	0	0	FALSE	0.5582320
CCNTGGGTCTGCATTGAGGGTCC	129S1	15	30497129	30497152	-	0	0	0	12	1	0	0	12	1	1	0	0	0	0	FALSE	0.6490640
CCNTGGGTCTGCATTTCCCCAGG	129S1	6	136163288	136163311	-	0	0	0	29	1	0	0	29	0	0	0	0	0	0	FALSE	0.6563670
CCNTGGGTCTGCCACCCTGTCTT	129S1	4	142332373	142332396	-	0	0	1	18	1	0	0	18	0	2	0	0	0	0	FALSE	0.5977670
CCNTGGGTCTGCCAGAGGAGAGT	B6	5	77465578	77465601	-	0	0	1	17	1	0	1	17	1	2	0	0	0	0	FALSE	0.5385830
CCNTGGGTCTGCCAGTGTGTCAC	B6	14	118949104	118949127	-	0	0	1	34	1	0	0	33	0	1	0	0	1	0	FALSE	0.6476890
CCNTGGGTCTGCCCATGATACAA	B6	5	24822017	24822040	-	0	0	1	9	1	0	1	9	1	1	0	0	0	0	FALSE	0.5786290
CCNTGGGTCTGCCCTGCCCCTGT	B6	1	188332197	188332220	-	0	0	3	31	1	0	2	28	0	2	0	0	0	0	FALSE	0.4869360
CCNTGGGTCTGCCGATAGTTGGG	B6	3	32180234	32180257	-	0	0	1	1	1	0	0	0	0	2	0	0	0	0	FALSE	0.5390230
CCNTGGGTCTGCCTGTTCCTTCA	129S1	7	72923563	72923586	-	0	0	4	45	1	0	3	44	0	2	0	0	0	0	FALSE	0.6129140
CCNTGGGTCTGCCTTTAGGGAGC	B6	6	56868702	56868725	-	0	0	3	12	1	0	3	13	0	0	0	0	1	0	FALSE	0.6679500
CCNTGGGTCTGCTCCTGAATAGG	129S1	8	21906185	21906208	-	0	0	1	11	1	0	1	11	0	0	0	0	0	1	FALSE	0.5946700
CCNTGGGTCTGCTCTGAATAACC	129S1	13	103004762	103004785	-	0	0	0	7	1	0	0	7	1	1	0	0	0	0	FALSE	0.5489500
CCNTGGGTCTGCTGCTTTCTCTG	B6	9	41773642	41773665	-	0	0	3	45	1	0	2	46	0	2	0	0	0	0	FALSE	0.5403220
CCNTGGGTCTGCTGGTGCAGGGA	B6	1	120837892	120837915	-	0	0	2	14	1	0	2	16	0	0	0	0	1	0	FALSE	0.5156830
CCNTGGGTCTGCTTAGTGAATTT	B6	15	79831634	79831657	-	0	0	0	11	1	0	0	11	1	1	0	0	0	0	FALSE	0.6581290
CCNTGGGTCTGCTTTTAGTCGGT	B6	5	39376179	39376202	-	0	0	1	5	1	0	0	5	0	2	0	0	0	0	FALSE	0.6281580
CCNTGGGTCTGCTTTTGGGATTA	B6	17	75649769	75649792	-	0	0	0	20	1	0	0	21	2	4	0	0	0	0	FALSE	0.5986250
CCNTGGGTCTGGAAGACAGCTGG	B6	7	16702358	16702381	-	0	0	1	29	1	0	0	30	1	1	0	0	0	0	FALSE	0.5618330
CCNTGGGTCTGGAATTGGATGTA	129S1	7	82667230	82667253	-	0	0	1	19	1	0	1	22	1	3	0	0	0	0	FALSE	0.5453130
CCNTGGGTCTGGACACACATGAT	B6	4	113767962	113767985	-	0	0	0	15	1	0	2	12	1	1	0	0	0	0	TRUE	0.6425030
CCNTGGGTCTGGACTAACAGAAA	129S1	2	118853698	118853721	-	0	0	2	54	1	0	1	55	0	2	0	0	0	0	FALSE	0.6112760
CCNTGGGTCTGGAGACCATTGAT	129S1	9	110897247	110897270	-	0	0	0	15	1	0	0	17	1	1	0	0	0	0	FALSE	0.5660310
CCNTGGGTCTGGAGCTATATATA	129S1	12	35076021	35076044	-	0	0	4	59	1	0	4	58	1	1	0	0	0	0	FALSE	0.6367050
CCNTGGGTCTGGAGTTCTAGCAG	B6	5	132126119	132126142	-	0	0	4	57	1	0	4	57	1	1	0	0	0	0	FALSE	0.6435940
CCNTGGGTCTGGCTGCATCAGTG	129S1	18	67413553	67413576	-	0	0	4	73	1	0	3	75	0	2	0	0	0	1	FALSE	0.5871620
CCNTGGGTCTGGCTTCTGAGTGT	B6	5	119502235	119502258	-	0	0	2	43	1	0	2	44	0	2	0	0	0	0	FALSE	0.6038790
CCNTGGGTCTGGCTTCTTCGTCT	B6	4	123994241	123994264	-	0	0	1	25	1	0	0	26	0	2	0	0	1	0	FALSE	0.5502730
CCNTGGGTCTGGGAAGGTGGTTC	129S1	6	101501036	101501059	-	0	0	3	44	1	0	3	42	1	1	0	0	0	0	FALSE	0.6466750
CCNTGGGTCTGGGCTTTTCTTTA	B6	10	15988973	15988996	-	0	0	2	25	1	0	2	26	1	1	0	0	0	1	FALSE	0.6019760
CCNTGGGTCTGGGGATGGGAATA	B6	1	171517774	171517797	-	0	0	3	22	1	0	3	20	1	4	0	0	0	0	TRUE	0.5734030
CCNTGGGTCTGGGGGAGGAGCCA	B6	7	100048606	100048629	-	0	0	2	38	1	0	2	36	0	2	0	0	0	0	FALSE	0.5445200
CCNTGGGTCTGGGTTTACCATAC	B6	6	138332555	138332578	-	0	0	0	6	1	0	0	6	1	1	0	0	0	0	FALSE	0.6393060
CCNTGGGTCTGGTACCTGGCCAG	B6	1	135740164	135740187	-	0	0	2	9	1	0	1	9	0	2	0	0	0	0	FALSE	0.6090140
CCNTGGGTCTGTACCTACTCTAG	129S1	14	118253156	118253179	-	0	0	0	12	1	0	0	11	1	1	0	0	0	0	FALSE	0.6573030
CCNTGGGTCTGTACTGAAAACTC	129S1	18	66422146	66422169	-	0	0	1	14	1	0	1	15	0	1	0	0	0	0	FALSE	0.6379280
CCNTGGGTCTGTAGGTCATGTCT	129S1	4	88845668	88845691	-	0	0	0	8	1	0	0	7	0	3	0	0	0	0	FALSE	0.6407890
CCNTGGGTCTGTAGGTCTGTATG	129S1	5	125322317	125322340	-	0	0	3	38	1	0	3	38	1	1	0	0	0	0	FALSE	0.6974010
CCNTGGGTCTGTCAGCAGGTGTA	129S1	10	17995353	17995376	-	0	0	1	14	1	0	1	14	0	1	0	1	0	1	FALSE	0.6560680
CCNTGGGTCTGTCCTGACCATGT	129S1	3	38054403	38054426	-	0	0	1	38	1	0	1	38	1	1	0	0	0	0	FALSE	0.6720960
CCNTGGGTCTGTCTCCAAAATGA	B6	14	10292724	10292747	-	0	0	2	25	1	0	2	24	1	1	0	0	0	0	FALSE	0.6314240
CCNTGGGTCTGTCTGCTCTCTAA	129S1	1	135134103	135134126	-	0	0	1	20	1	0	1	21	0	0	0	0	1	0	FALSE	0.6959820
CCNTGGGTCTGTGAAGAAGCAGG	129S1	14	110894278	110894301	-	0	0	1	36	1	0	1	36	1	1	0	0	0	0	FALSE	0.6425750
CCNTGGGTCTGTGAGGCTATCTC	B6	3	83075060	83075083	-	0	0	1	17	1	0	1	18	1	1	0	0	0	0	FALSE	0.6206080
CCNTGGGTCTGTGAGGGCAGGGT	B6	1	137323517	137323540	-	0	0	1	29	1	0	1	29	1	3	0	0	0	0	FALSE	0.5030660
CCNTGGGTCTGTGATATGGTTAC	B6	14	11136826	11136849	-	0	0	3	6	1	0	2	6	0	2	0	0	0	0	FALSE	0.7229510
CCNTGGGTCTGTGATGTCAGGCG	B6	3	51236621	51236644	-	0	0	0	10	1	0	0	11	1	1	0	0	0	0	FALSE	0.6074850
CCNTGGGTCTGTGCCTGGCCACC	B6	14	77631109	77631132	-	0	0	3	20	1	0	2	18	0	2	0	0	0	0	FALSE	0.5963460
CCNTGGGTCTGTGCTGAGGCTAA	129S1	5	147548641	147548664	-	0	0	5	12	1	0	4	13	0	2	0	0	0	0	FALSE	0.5938890
CCNTGGGTCTGTGGCATTGTGGT	129S1	13	37610602	37610625	-	0	0	12	69	1	0	13	68	1	1	0	0	0	0	FALSE	0.6060860
CCNTGGGTCTGTGTCATTATCTG	B6	17	21557655	21557678	-	0	0	2	22	1	0	1	22	0	2	0	0	0	0	FALSE	0.6590490
CCNTGGGTCTGTGTCTTGCAGTG	129S1	8	11918015	11918038	-	0	0	1	38	1	0	1	38	0	0	0	0	1	0	FALSE	0.6239130
CCNTGGGTCTGTGTTATTAGCTG	129S1	17	21557655	21557678	-	0	0	1	15	1	0	0	15	0	2	0	0	0	0	FALSE	0.6807260
CCNTGGGTCTGTGTTTTGTCCCC	129S1	2	144521097	144521120	-	0	0	1	30	1	0	1	31	1	1	0	0	0	0	FALSE	0.6389000	Dtd1
CCNTGGGTCTGTTCTCCCATTTG	B6	3	12678267	12678290	-	0	0	1	16	1	0	1	17	0	0	0	0	0	1	FALSE	0.6412960
CCNTGGGTCTGTTGTGCAAGCCT	B6	11	87768374	87768397	-	0	0	0	14	1	0	0	14	1	1	0	0	0	0	FALSE	0.6699350
CCNTGGGTCTGTTTATCTTCTCT	129S1	6	36028223	36028246	-	0	0	6	48	1	0	5	50	0	0	0	0	0	1	FALSE	0.6373510
CCNTGGGTCTGTTTATCTTGTTT	B6	6	36028223	36028246	-	0	0	2	55	1	0	1	52	0	0	0	0	0	1	FALSE	0.6183630
CCNTGGGTCTTAACCTGCTTTAG	129S1	17	66295784	66295807	-	0	0	1	8	1	0	1	10	1	1	0	0	0	0	FALSE	0.6140790
CCNTGGGTCTTAATCAGCAATCA	129S1	8	38068532	38068555	-	0	0	5	169	1	0	5	171	0	2	0	0	0	0	FALSE	0.6300110
CCNTGGGTCTTAATCCCTTTGGC	B6	3	87214698	87214721	-	0	0	3	19	1	0	4	19	1	1	0	0	0	0	FALSE	0.5802350
CCNTGGGTCTTAATGGACATCTT	B6	14	7912604	7912627	-	0	0	0	11	1	0	0	12	1	2	0	0	0	0	FALSE	0.5995700
CCNTGGGTCTTACAATCTCTTAG	B6	18	43638958	43638981	-	0	0	2	19	1	0	1	18	0	2	0	0	0	0	FALSE	0.6358230
CCNTGGGTCTTACCTGAGCCTGT	B6	8	20996423	20996446	-	0	0	8	52	1	0	8	54	0	2	0	0	0	0	FALSE	0.6317550
CCNTGGGTCTTACTAAGAGACTA	129S1	15	33627938	33627961	-	0	0	3	13	1	0	2	13	0	2	0	0	0	0	FALSE	0.6543690
CCNTGGGTCTTACTGACTCACCA	129S1	17	41026971	41026994	-	0	0	1	21	1	0	0	22	0	2	0	0	0	0	FALSE	0.6746410
CCNTGGGTCTTACTGATCCGGTA	B6	17	23849886	23849909	-	0	0	2	9	1	0	1	9	0	2	0	0	0	0	FALSE	0.6901130
CCNTGGGTCTTACTTCGCTTTCT	129S1	8	30607812	30607835	-	0	0	4	13	1	0	3	14	0	2	0	0	0	0	FALSE	0.5839940
CCNTGGGTCTTACTTTGCTTTCA	B6	8	30607812	30607835	-	0	0	4	22	1	0	3	22	0	2	0	0	0	0	FALSE	0.6167720
CCNTGGGTCTTAGAAAGAGGCAT	B6	9	38275158	38275181	-	0	0	2	26	1	0	2	26	1	1	0	0	0	0	FALSE	0.6211050
CCNTGGGTCTTAGAGAGCTTCTC	B6	18	17372588	17372611	-	0	0	2	19	1	0	1	20	0	2	0	0	0	0	FALSE	0.6291210
CCNTGGGTCTTAGCTGGTGTTGG	B6	17	25224285	25224308	-	0	0	1	9	1	0	1	10	1	1	0	0	0	0	FALSE	0.6449760
CCNTGGGTCTTAGTGTTTGGGCA	129S1	3	38841892	38841915	-	0	0	3	15	1	0	2	14	0	2	0	0	0	0	FALSE	0.6632190
CCNTGGGTCTTAGTTTCTCAAAT	B6	6	118597492	118597515	-	0	0	5	21	1	0	4	21	0	2	0	0	0	0	FALSE	0.6657200
CCNTGGGTCTTAGTTTCTTGAAT	129S1	6	118597492	118597515	-	0	0	3	13	1	0	2	14	0	2	0	0	0	0	FALSE	0.6657200
CCNTGGGTCTTATACATGACGAA	129S1	1	168744470	168744493	-	0	0	1	8	1	0	1	8	1	2	0	0	0	0	FALSE	0.5974540
CCNTGGGTCTTATCAGTTTTATC	B6	4	78305710	78305733	-	0	0	2	10	1	0	1	10	0	2	0	0	0	0	FALSE	0.6577360
CCNTGGGTCTTATCTCCATGTTT	129S1	17	73824904	73824927	-	0	0	1	28	1	0	1	29	1	1	0	0	0	0	FALSE	0.6622920
CCNTGGGTCTTATGTGTATTTCA	129S1	12	60076156	60076179	-	0	0	3	23	1	0	2	23	0	2	0	0	0	0	FALSE	0.6373690
CCNTGGGTCTTATTAAGACACTA	B6	15	33627938	33627961	-	0	0	1	13	1	0	0	13	0	2	0	0	0	0	FALSE	0.6035530
CCNTGGGTCTTCACAGACCCCCG	129S1	15	40145076	40145099	-	0	0	2	6	1	0	1	6	0	2	0	0	0	0	FALSE	0.6406190
CCNTGGGTCTTCACAGACCCTTG	B6	15	40145076	40145099	-	0	0	2	25	1	0	1	25	0	2	0	0	0	0	FALSE	0.6433090
CCNTGGGTCTTCACCACATGGCC	B6	6	144995306	144995329	-	0	0	1	11	1	0	0	10	0	2	0	0	0	0	FALSE	0.5622960
CCNTGGGTCTTCACCATGTGGCC	129S1	6	144995306	144995329	-	0	0	2	14	1	0	1	14	0	2	0	0	0	0	FALSE	0.5833820
CCNTGGGTCTTCACCCAGCTCTT	129S1	15	31329804	31329827	-	0	0	1	24	1	0	0	24	0	2	0	0	0	0	FALSE	0.6378020
CCNTGGGTCTTCAGGATGGAATC	B6	2	122314222	122314245	-	0	0	1	18	1	0	0	18	0	2	0	0	0	0	FALSE	0.6539880
CCNTGGGTCTTCATATACATGTC	129S1	17	49611275	49611298	-	0	0	1	19	1	0	1	19	1	1	0	0	0	0	FALSE	0.6477430
CCNTGGGTCTTCATCTACAGGGC	129S1	4	82913391	82913414	-	0	0	3	14	1	0	2	15	0	2	0	0	0	0	FALSE	0.6084100
CCNTGGGTCTTCATCTACAGTAC	B6	4	82913391	82913414	-	0	0	1	10	1	0	0	11	0	2	0	0	0	0	FALSE	0.6756870
CCNTGGGTCTTCCAGAACCCGAG	B6	11	46868745	46868768	-	0	0	1	7	1	0	1	7	0	0	0	0	1	0	FALSE	0.4638150
CCNTGGGTCTTCCAGAGACCCGA	129S1	11	46868745	46868768	-	0	0	0	16	1	0	0	14	0	0	0	0	1	0	FALSE	0.4962260
CCNTGGGTCTTCCATAAAGGATT	129S1	7	103842276	103842299	-	0	0	1	17	1	0	0	15	0	2	0	0	0	0	FALSE	0.6490660
CCNTGGGTCTTCCCATCTCCTTT	129S1	1	170950884	170950907	-	0	0	3	37	1	0	4	37	1	1	0	0	0	0	FALSE	0.6418150
CCNTGGGTCTTCCTAGTCCTGGC	B6	9	40507722	40507745	-	0	0	0	11	1	0	0	11	1	1	0	0	0	0	FALSE	0.5914870
CCNTGGGTCTTCCTGCTTCTTCA	B6	9	60329388	60329411	-	0	0	43	263	1	0	43	266	0	2	0	0	0	0	FALSE	0.5544830
CCNTGGGTCTTCCTTCAGTGCTC	B6	7	18686404	18686427	-	0	0	1	25	1	0	1	23	0	1	0	0	0	1	FALSE	0.6098700
CCNTGGGTCTTCGGAGTTTCACT	129S1	6	50552340	50552363	-	0	0	0	5	1	0	0	4	0	3	0	0	0	0	FALSE	0.6580220
CCNTGGGTCTTCTCAGGTCAGCC	129S1	2	131996321	131996344	-	0	0	1	11	1	0	1	12	1	1	0	0	0	0	FALSE	0.5915120
CCNTGGGTCTTCTCCCTATCCTA	B6	11	110263926	110263949	-	0	0	0	23	1	0	0	24	0	0	0	0	0	1	FALSE	0.6402090
CCNTGGGTCTTCTCCTCTCTCCA	129S1	10	67973638	67973661	-	0	0	7	68	1	0	7	68	0	0	0	0	0	1	FALSE	0.5521190
CCNTGGGTCTTCTCTCAGATATC	129S1	14	34793635	34793658	-	0	0	5	32	1	0	5	28	1	1	0	0	0	0	FALSE	0.6675800
CCNTGGGTCTTCTCTCCTGAAGC	B6	7	60973990	60974013	-	0	0	1	28	1	0	1	28	1	1	0	0	0	0	FALSE	0.6664260
CCNTGGGTCTTCTTGTGTTGTCC	129S1	17	76353098	76353121	-	0	0	14	54	1	0	14	53	1	3	0	0	0	0	FALSE	0.5982030
CCNTGGGTCTTGAACTCAGGTAG	B6	3	128561504	128561527	-	0	0	7	56	1	0	7	55	1	1	0	0	0	0	FALSE	0.6125760
CCNTGGGTCTTGAATTATTAGAA	129S1	4	114129847	114129870	-	0	0	1	8	1	0	0	8	1	3	0	0	0	0	FALSE	0.5265810
CCNTGGGTCTTGAGAGGATAACC	B6	14	85341083	85341106	-	0	0	1	3	1	0	0	3	0	2	0	0	0	0	FALSE	0.6415970
CCNTGGGTCTTGAGCAAGAGGTT	129S1	14	70604117	70604140	-	0	0	0	13	1	0	0	14	1	1	0	0	0	0	FALSE	0.5461250
CCNTGGGTCTTGCATCAACAAGA	129S1	11	87930722	87930745	-	0	0	8	78	1	0	8	79	0	3	0	0	0	0	FALSE	0.6055400
CCNTGGGTCTTGCCAAAAATCAG	B6	14	19155422	19155445	-	0	0	0	8	1	0	0	9	1	1	0	0	0	0	FALSE	0.5101050
CCNTGGGTCTTGCCACACGTTTG	129S1	17	51926332	51926355	-	0	0	1	3	1	0	1	3	0	0	0	0	1	0	FALSE	0.6244300
CCNTGGGTCTTGCCACGGTCATC	B6	17	51926332	51926355	-	0	0	0	9	1	0	0	9	0	0	0	0	1	0	FALSE	0.6097600
CCNTGGGTCTTGCCCAGATTAAT	B6	18	79672615	79672638	-	0	0	0	8	1	0	0	9	0	0	1	0	1	0	FALSE	0.6280530
CCNTGGGTCTTGCCTTTAGGGAG	129S1	6	56868702	56868725	-	0	0	1	15	1	0	1	14	0	0	0	0	1	0	FALSE	0.5907090
CCNTGGGTCTTGCTGATTTATAG	B6	9	111553737	111553760	-	0	0	0	11	1	0	0	11	2	2	0	0	0	0	FALSE	0.5948860
CCNTGGGTCTTGGATGCAGAAGG	B6	16	45700209	45700232	-	0	0	3	22	1	0	2	22	0	2	0	0	0	0	FALSE	0.6645310
CCNTGGGTCTTGGGCACTGGAAT	129S1	6	147223795	147223818	-	0	0	3	27	1	0	2	27	0	0	0	0	1	0	FALSE	0.6251490
CCNTGGGTCTTGGGCACTGGATG	B6	6	147223795	147223818	-	0	0	5	24	1	0	4	24	0	0	0	0	1	0	FALSE	0.6229850
CCNTGGGTCTTGTACTGGTCACT	129S1	13	53054769	53054792	-	0	0	1	12	1	0	0	12	0	2	0	0	0	0	FALSE	0.6413190
CCNTGGGTCTTGTTAAGACTGAA	129S1	13	46870246	46870269	-	0	0	1	32	1	0	1	32	1	1	0	0	0	0	FALSE	0.5777110
CCNTGGGTCTTGTTGTTCCTATA	129S1	4	108931161	108931184	-	0	0	0	18	1	0	0	17	1	1	0	0	0	0	FALSE	0.6689970
CCNTGGGTCTTTAAAAAAAATGG	B6	13	69742884	69742907	-	0	0	1	31	1	0	1	30	0	0	0	0	0	1	FALSE	0.5451590
CCNTGGGTCTTTAAAAAAATGGT	129S1	13	69742884	69742907	-	0	0	2	21	1	0	1	22	0	0	0	0	0	1	FALSE	0.5035820
CCNTGGGTCTTTAAAACACTAAA	B6	5	40161708	40161731	-	0	0	1	20	1	0	0	19	0	2	0	0	0	0	FALSE	0.5058490
CCNTGGGTCTTTAATAGCAGGGA	B6	5	44682016	44682039	-	0	0	0	8	1	0	0	8	0	0	0	0	1	0	FALSE	0.5695360
CCNTGGGTCTTTATCATGATGCA	B6	13	54005128	54005151	-	0	0	1	14	1	0	1	15	0	0	0	0	1	0	FALSE	0.6263240
CCNTGGGTCTTTATTTAACTTTT	B6	1	66923901	66923924	-	0	0	4	46	1	0	3	46	0	2	0	0	0	0	FALSE	0.5985330
CCNTGGGTCTTTCACACACTCAT	129S1	9	42046343	42046366	-	0	0	2	23	1	0	1	21	0	2	0	0	0	0	FALSE	0.6813600
CCNTGGGTCTTTCACATACTCGT	B6	9	42046343	42046366	-	0	0	3	7	1	0	2	6	0	2	0	0	0	0	FALSE	0.6844750
CCNTGGGTCTTTCTCAGGACCTT	B6	5	9380751	9380774	-	0	0	0	28	1	0	1	26	0	3	0	0	0	0	FALSE	0.7101710
CCNTGGGTCTTTGAAATGCTATT	129S1	11	46366501	46366524	-	0	0	1	21	1	0	0	21	0	2	0	0	0	0	FALSE	0.6225220
CCNTGGGTCTTTGAAATGTCATT	B6	11	46366501	46366524	-	0	0	3	24	1	0	2	26	0	2	0	0	0	0	FALSE	0.6312900
CCNTGGGTCTTTGAACAAAACAT	129S1	8	33211016	33211039	-	0	0	2	19	1	0	2	17	1	1	0	0	0	0	FALSE	0.5627380
CCNTGGGTCTTTGCCAGGTTCAC	B6	17	70623849	70623872	-	0	0	1	11	1	0	1	11	0	0	0	0	0	1	FALSE	0.5783350
CCNTGGGTCTTTGCGAAGATGCC	B6	18	82327013	82327036	-	0	0	2	8	1	0	1	8	0	2	0	0	0	0	FALSE	0.5953170
CCNTGGGTCTTTGGAGAAGGACA	129S1	15	74350143	74350166	-	0	0	1	20	1	0	1	19	0	3	0	0	1	0	FALSE	0.6322170
CCNTGGGTCTTTGGCTGTCCCCA	B6	5	119994840	119994863	-	0	0	1	15	1	0	2	14	0	3	0	0	0	0	FALSE	0.6448630
CCNTGGGTCTTTGGTGGGGGGGG	129S1	8	12183804	12183827	-	0	0	5	46	1	0	2	44	0	1	0	0	0	1	FALSE	0.5869150
CCNTGGGTCTTTGGTGGTGGTGG	B6	8	12183804	12183827	-	0	0	4	49	1	0	2	48	0	1	0	0	0	1	FALSE	0.5805530
CCNTGGGTCTTTGGTTGCCCCCG	129S1	5	119994840	119994863	-	0	0	1	11	1	0	2	8	0	3	0	0	0	0	FALSE	0.6646010
CCNTGGGTCTTTGTAGACCCAGA	B6	15	74350143	74350166	-	0	0	0	10	1	0	0	10	0	3	0	0	1	0	FALSE	0.7189360
CCNTGGGTCTTTGTTTTATCTAC	129S1	4	145558098	145558121	-	0	0	1	28	1	0	0	27	0	2	0	0	0	0	FALSE	0.6377160
CCNTGGGTCTTTTAAAAAATAGT	B6	10	25542831	25542854	-	0	0	6	32	1	0	5	30	0	1	0	0	0	1	FALSE	0.5261560
CCNTGGGTCTTTTAAAAATGGTT	129S1	10	25542831	25542854	-	0	0	2	21	1	0	2	22	0	1	0	0	0	1	FALSE	0.4985680
CCNTGGGTCTTTTACAGTGTGAC	129S1	8	92812297	92812320	-	0	0	0	11	1	0	0	13	0	0	0	0	0	1	FALSE	0.6167650
CCNTGGGTCTTTTAGACTTTCTA	B6	1	8757941	8757964	-	0	0	2	35	1	0	2	35	1	5	0	0	0	0	FALSE	0.6389620
CCNTGGGTCTTTTCATATTCTTA	129S1	17	76125574	76125597	-	0	0	1	48	1	0	1	48	1	1	0	0	0	0	FALSE	0.6873220
CCNTGGGTCTTTTCCACCAGGTG	129S1	4	133661128	133661151	-	0	0	0	12	1	0	0	12	0	0	0	0	0	1	FALSE	0.6613490
CCNTGGGTCTTTTCTCTCCGCAA	B6	11	87878112	87878135	-	0	0	1	10	1	0	0	10	0	2	0	0	0	0	FALSE	0.6024930	Dynll2
CCNTGGGTCTTTTGCCCACCATT	B6	6	128977363	128977386	-	0	0	6	148	1	0	5	153	0	2	0	0	0	0	FALSE	0.6557370
CCNTGGGTCTTTTGTTGGTGTTC	B6	1	110805655	110805678	-	0	0	2	53	1	0	2	56	1	2	0	0	0	0	FALSE	0.6603140
CCNTGGGTCTTTTTACAGTGTGA	B6	8	92812297	92812320	-	0	0	1	20	1	0	1	20	0	0	0	0	0	1	FALSE	0.6217990
CCNTGGGTCTTTTTGATGACTGC	B6	14	12954832	12954855	-	0	0	0	20	1	0	0	18	0	3	0	0	0	0	FALSE	0.6439590
CCNTGGGTGAAAAAAAAAGTAAT	129S1	17	80935751	80935774	-	0	0	5	56	1	0	4	53	0	0	0	0	0	1	FALSE	0.4545240
CCNTGGGTGAAAAAAAAATCCAT	129S1	6	54237248	54237271	-	0	0	3	62	1	0	3	69	0	0	0	0	1	0	FALSE	0.5140640
CCNTGGGTGAAAAAAAATCCATC	B6	6	54237248	54237271	-	0	0	1	29	1	0	1	29	0	0	0	0	1	0	FALSE	0.5714860
CCNTGGGTGAAAAAAGTGTTTTA	B6	3	123186072	123186095	-	0	0	1	22	1	0	0	22	0	2	0	0	0	0	FALSE	0.5185290
CCNTGGGTGAAAAAGAAACTAGC	129S1	14	70174882	70174905	-	0	0	1	10	1	0	1	11	0	0	0	1	0	1	FALSE	0.4440660
CCNTGGGTGAAAATTCTATGTTG	B6	2	137790605	137790628	-	0	0	2	181	1	0	1	187	1	1	0	0	0	0	FALSE	0.5668950
CCNTGGGTGAAACAAGCCCCATT	129S1	4	128568068	128568091	-	0	0	0	8	1	0	0	6	0	3	0	0	0	0	FALSE	0.5215410
CCNTGGGTGAAACCGGCTCTAGT	129S1	9	44391203	44391226	-	0	0	0	5	1	0	0	4	1	1	0	0	0	0	FALSE	0.5563050
CCNTGGGTGAAACTTGAGGTTGT	B6	7	53964590	53964613	-	0	0	2	19	1	0	1	18	0	2	0	0	0	0	FALSE	0.6894720
CCNTGGGTGAAAGCAGGTAAGGA	B6	3	51232546	51232569	-	0	0	1	23	1	0	0	23	0	2	0	0	0	0	FALSE	0.5014210
CCNTGGGTGAAAGCCTTTGCCGA	129S1	5	44398299	44398322	-	0	0	1	5	1	0	0	5	0	2	0	0	0	0	FALSE	0.5716410
CCNTGGGTGAAATCCAATAGTCC	B6	12	58040088	58040111	-	0	0	1	1	1	0	0	1	0	2	1	0	1	0	FALSE	0.5950330
CCNTGGGTGAAATCCCCAAACCC	B6	9	103922935	103922958	-	0	0	3	27	1	0	2	27	0	2	0	0	0	0	FALSE	0.4308800
CCNTGGGTGAAATGTACTTCAGC	B6	7	44886985	44887008	-	0	0	2	11	1	0	1	10	0	2	0	0	0	0	FALSE	0.6503700
CCNTGGGTGAAATTTACCCAGAA	B6	14	46602711	46602734	-	0	0	0	9	1	0	0	8	2	2	0	0	0	0	FALSE	0.5765100
CCNTGGGTGAACAGTTTTTATAT	129S1	14	105526190	105526213	-	0	0	4	10	1	0	4	10	0	0	0	0	1	0	FALSE	0.6186290
CCNTGGGTGAACCCATAACCGGC	129S1	14	67154592	67154615	-	0	0	1	0	1	0	0	0	0	2	0	0	0	0	FALSE	0.5316610	Pnma2
CCNTGGGTGAACGTTTTTATATT	B6	14	105526190	105526213	-	0	0	1	8	1	0	1	9	0	0	0	0	1	0	FALSE	0.5707700
CCNTGGGTGAACTCTCCCCTTTC	129S1	4	145243689	145243712	-	0	0	1	13	1	0	0	15	0	2	0	0	0	0	FALSE	0.7005660
CCNTGGGTGAACTCTTCTCTTTC	B6	4	145243689	145243712	-	0	0	2	33	1	0	1	33	0	2	0	0	0	0	FALSE	0.6158930
CCNTGGGTGAAGACACAAAAAAT	129S1	16	40118270	40118293	-	0	0	2	17	1	0	2	16	0	0	0	0	1	0	FALSE	0.5419740
CCNTGGGTGAAGACACAAAAATA	B6	16	40118270	40118293	-	0	0	2	18	1	0	1	18	0	0	0	0	1	0	FALSE	0.5419740
CCNTGGGTGAAGAGACCTAAAAC	B6	13	18537620	18537643	-	0	0	0	15	1	0	0	15	1	1	0	0	0	0	FALSE	0.5580430
CCNTGGGTGAAGAGTCATGTTGA	129S1	14	33023652	33023675	-	0	0	0	13	1	0	0	12	1	1	0	0	0	0	FALSE	0.5507710
CCNTGGGTGAAGAGTTAGCTGTC	B6	19	48345836	48345859	-	0	0	0	12	1	0	0	13	0	0	0	0	0	1	FALSE	0.6178010
CCNTGGGTGAAGCTCGGGGGAGA	129S1	19	48345836	48345859	-	0	0	0	11	1	0	0	11	0	0	0	0	0	1	FALSE	0.6554580
CCNTGGGTGAAGCTGTCTTCCTC	B6	5	100895180	100895203	-	0	0	0	15	1	0	0	15	0	2	1	0	1	0	FALSE	0.6450620
CCNTGGGTGAAGCTTCTGACGTT	129S1	18	11882319	11882342	-	0	0	5	6	1	0	4	4	0	2	0	0	0	0	FALSE	0.6664920
CCNTGGGTGAAGGAGAAAGAGCT	129S1	17	85810620	85810643	-	0	0	0	31	1	0	0	31	1	3	0	0	0	0	FALSE	0.5555660
CCNTGGGTGAAGGAGCTTAGGAA	129S1	4	43830786	43830809	-	0	0	0	11	1	0	0	12	0	0	0	0	1	0	FALSE	0.5587350	Olfr157
CCNTGGGTGAAGGCATACTATTC	129S1	1	101615618	101615641	-	0	0	1	10	1	0	1	9	0	3	0	0	0	0	FALSE	0.6065070
CCNTGGGTGAAGGCCCAAGCACT	129S1	10	68088304	68088327	-	0	0	3	19	1	0	3	20	0	1	0	1	0	1	FALSE	0.5721510
CCNTGGGTGAAGGGGCACACAAA	129S1	15	79442222	79442245	-	0	0	1	4	1	0	1	4	0	0	0	0	1	0	FALSE	0.5189780
CCNTGGGTGAAGGTGTACTGTTC	B6	1	101615618	101615641	-	0	0	1	13	1	0	1	12	0	3	0	0	0	0	FALSE	0.6351570
CCNTGGGTGAAGGTTCTCTGTCA	129S1	14	77709952	77709975	-	0	0	1	21	1	0	1	22	0	0	0	0	1	0	FALSE	0.6214350
CCNTGGGTGAAGGTTCTGTCATA	B6	14	77709952	77709975	-	0	0	0	8	1	0	0	7	0	0	0	0	1	0	FALSE	0.6108710
CCNTGGGTGAAGTGGAACTCAGT	B6	13	64326251	64326274	-	0	0	7	99	1	0	5	105	0	2	0	0	0	0	FALSE	0.6118770
CCNTGGGTGAAGTGGGATTCAGT	129S1	13	64326251	64326274	-	0	0	4	14	1	0	3	15	0	2	0	0	0	0	FALSE	0.6239750
CCNTGGGTGAATAATATGACATA	129S1	1	108470232	108470255	-	0	0	1	5	1	0	1	5	1	1	0	0	0	0	FALSE	0.5678630
CCNTGGGTGAATACTGTTCCCTT	B6	11	92486570	92486593	-	0	0	0	22	1	0	0	19	0	3	0	0	0	0	FALSE	0.6622160
CCNTGGGTGAATATCTTTCCTTT	129S1	17	38490495	38490518	-	0	0	5	96	1	0	6	95	1	3	0	0	0	0	TRUE	0.6563230
CCNTGGGTGAATATGGCAGACCA	129S1	17	22537516	22537539	-	0	0	1	5	1	0	0	5	0	2	0	0	0	0	TRUE	0.5562350
CCNTGGGTGAATCCATAACCAGC	B6	14	67154592	67154615	-	0	0	1	4	1	0	0	4	0	2	0	0	0	0	FALSE	0.6156940	Pnma2
CCNTGGGTGAATCTTCTGACCGT	B6	8	15660104	15660127	-	0	0	0	10	1	0	0	9	0	3	0	0	0	0	FALSE	0.6842500
CCNTGGGTGAATGAACTGTCCTG	129S1	6	137022121	137022144	-	0	0	1	19	1	0	1	19	1	2	0	0	0	0	FALSE	0.6704670
CCNTGGGTGAATGGGGTTTTGCA	B6	17	22564029	22564052	-	0	0	1	9	1	0	1	9	1	2	0	0	0	0	TRUE	0.5881570
CCNTGGGTGAATGGTCTTGAGAG	129S1	8	36343976	36343999	-	0	0	0	9	1	0	0	8	1	1	0	0	0	0	FALSE	0.5719900
CCNTGGGTGAATGTGTGATGGAG	129S1	2	26242636	26242659	-	0	0	0	182	1	0	0	181	1	1	0	0	0	0	FALSE	0.6175440	Card9
CCNTGGGTGAATGTTCCATTTGC	129S1	3	76052203	76052226	-	0	0	2	9	1	0	2	9	0	2	0	0	0	0	FALSE	0.6543890
CCNTGGGTGAATTTGAGACAGTG	B6	13	60606884	60606907	-	0	0	1	6	1	0	1	7	1	1	0	0	0	0	FALSE	0.5913590
CCNTGGGTGAATTTTTTTCTAAC	129S1	1	169274839	169274862	-	0	0	1	48	1	0	1	49	0	1	0	0	0	1	FALSE	0.6303840
CCNTGGGTGACAAAACTGACCAT	129S1	8	107660509	107660532	-	0	0	0	11	1	0	0	11	0	0	0	0	0	1	FALSE	0.5674460
CCNTGGGTGACAAAGAACCACCT	129S1	9	112480673	112480696	-	0	0	0	15	1	0	0	17	0	4	0	0	0	0	FALSE	0.5698990
CCNTGGGTGACAAATCAAAACTG	B6	8	107660509	107660532	-	0	0	1	18	1	0	1	17	0	0	0	0	0	1	FALSE	0.4586310
CCNTGGGTGACAAGCGCTATTTC	129S1	17	71856434	71856457	-	0	0	1	8	1	0	1	8	1	1	0	0	0	0	FALSE	0.6563840
CCNTGGGTGACACCAGAACTGAT	B6	2	144847741	144847764	-	0	0	1	8	1	0	1	7	0	2	0	0	0	0	FALSE	0.5731010
CCNTGGGTGACACCTGTAATTGG	B6	12	33619042	33619065	-	0	0	1	7	1	0	1	6	1	1	0	0	0	0	FALSE	0.6039690
CCNTGGGTGACACTAAACTGTAC	129S1	1	171562754	171562777	-	0	0	1	29	1	0	1	28	0	5	0	0	0	0	FALSE	0.6471550
CCNTGGGTGACAGACCCAACATC	B6	1	152675976	152675999	-	0	0	0	14	1	0	0	15	1	3	0	0	0	1	FALSE	0.5607370	Ncf2
CCNTGGGTGACAGAGTGGACTTT	B6	17	47424341	47424364	-	0	0	4	12	1	0	2	13	0	2	0	0	0	0	FALSE	0.6533000
CCNTGGGTGACAGATAGAAACTG	129S1	19	59780002	59780025	-	0	0	1	14	1	0	1	13	1	1	0	0	0	0	FALSE	0.6708560
CCNTGGGTGACAGCTTATGTTGG	B6	17	38564265	38564288	-	0	0	2	39	1	0	2	38	0	2	0	0	0	0	TRUE	0.5618860
CCNTGGGTGACAGCTTCCCACGG	129S1	6	145458940	145458963	-	0	0	3	12	1	0	2	12	1	3	0	0	0	0	FALSE	0.5688780
CCNTGGGTGACAGGCTCTTCTAC	B6	17	17500470	17500493	-	0	0	1	12	1	0	1	11	0	0	0	0	0	1	FALSE	0.5760760
CCNTGGGTGACAGGCTGTGGTCA	B6	10	118604195	118604218	-	0	0	4	167	1	0	4	171	0	3	0	0	0	0	FALSE	0.6387770
CCNTGGGTGACAGGGCGGTGTCT	B6	2	169888976	169888999	-	0	0	0	15	1	0	0	14	1	1	0	0	0	0	FALSE	0.5518720
CCNTGGGTGACAGTCATTCCTGC	129S1	15	39120503	39120526	-	0	0	2	19	1	0	1	19	0	2	0	0	0	0	FALSE	0.6200550
CCNTGGGTGACATCCCCAACCCC	129S1	9	103922935	103922958	-	0	0	6	53	1	0	5	53	0	2	0	0	0	0	FALSE	0.4780100
CCNTGGGTGACATGGAGTATGAA	B6	8	38437880	38437903	-	0	0	0	10	1	0	0	10	1	1	0	0	0	0	FALSE	0.5208960
CCNTGGGTGACATTAACATCCTT	B6	18	61738966	61738989	-	0	0	3	15	1	0	3	14	0	4	0	0	0	0	FALSE	0.6306620
CCNTGGGTGACCAAAGCCCGAGA	129S1	11	59092833	59092856	-	0	0	1	7	1	0	0	7	0	2	0	0	0	0	FALSE	0.5407600
CCNTGGGTGACCAAAGTCCGAGC	B6	11	59092833	59092856	-	0	0	1	5	1	0	0	5	0	2	0	0	0	0	FALSE	0.5356720
CCNTGGGTGACCATGGATAGCCC	129S1	12	25150893	25150916	-	0	0	1	2	1	0	0	2	0	2	0	0	0	0	FALSE	0.5359360
CCNTGGGTGACCATGGATAGTTC	B6	12	25150893	25150916	-	0	0	1	5	1	0	0	6	0	2	0	0	0	0	FALSE	0.6235010
CCNTGGGTGACCCCTCCCCTGCT	B6	11	102801861	102801884	-	0	0	2	25	1	0	2	27	0	4	0	0	0	0	FALSE	0.5054760
CCNTGGGTGACCTAGACAGTCAC	B6	7	36430237	36430260	-	0	0	2	11	1	0	2	11	0	3	0	0	0	0	FALSE	0.5893120
CCNTGGGTGACCTCCTTCATCAT	129S1	2	154948269	154948292	-	0	0	2	19	1	0	0	18	0	1	0	0	0	1	FALSE	0.6515680
CCNTGGGTGACCTCCTTCTTCCT	B6	2	154948269	154948292	-	0	0	5	44	1	0	3	44	0	1	0	0	0	1	FALSE	0.6390020
CCNTGGGTGACCTGAGAGTTAGA	B6	5	127060066	127060089	-	0	0	2	24	1	0	1	24	0	2	0	0	0	0	FALSE	0.6169060
CCNTGGGTGACCTGTACTTAAAA	129S1	2	155975992	155976015	-	0	0	0	17	1	0	0	16	0	0	0	0	1	0	FALSE	0.6235510
CCNTGGGTGACCTGTGTCTAGAT	B6	13	95593528	95593551	-	0	0	0	10	1	0	0	10	2	4	0	0	0	0	FALSE	0.6108480
CCNTGGGTGACGATTCTGCTTCA	B6	1	191438152	191438175	-	0	0	1	4	1	0	0	3	0	2	0	0	0	0	FALSE	0.6675440
CCNTGGGTGACGGTTGTGCTTCA	129S1	1	191438152	191438175	-	0	0	1	7	1	0	0	6	0	2	0	0	0	0	FALSE	0.6418670
CCNTGGGTGACTACTTTCGTTGG	129S1	6	138171423	138171446	-	0	0	1	4	1	0	0	3	0	2	0	0	0	0	FALSE	0.6698900
CCNTGGGTGACTAGCATTAGTTA	B6	6	145378775	145378798	-	0	0	0	4	1	0	0	5	1	1	0	0	0	0	FALSE	0.6610530
CCNTGGGTGACTATATCCTTAAT	129S1	7	139200332	139200355	-	0	0	2	8	1	0	1	8	0	2	0	0	0	0	FALSE	0.6549950
CCNTGGGTGACTCACTTCTGAGG	B6	8	88948459	88948482	-	0	0	3	13	1	0	3	14	0	0	0	0	1	0	FALSE	0.6069300
CCNTGGGTGACTCACTTTTCTGA	129S1	8	88948459	88948482	-	0	0	1	19	1	0	1	20	0	0	0	0	1	0	FALSE	0.6410400
CCNTGGGTGACTCGGGACAGCTG	B6	17	12779418	12779441	-	0	0	0	22	1	0	0	22	0	0	0	0	0	1	FALSE	0.6301430
CCNTGGGTGACTCGTATTACACA	129S1	5	21709457	21709480	-	0	0	0	6	1	0	0	6	0	0	0	0	1	0	FALSE	0.6685250
CCNTGGGTGACTCTCAGGACACA	129S1	6	147234816	147234839	-	0	0	2	22	1	0	1	23	0	2	0	0	0	0	FALSE	0.6684480
CCNTGGGTGACTCTCGGGTGCCT	129S1	8	123251385	123251408	-	0	0	0	11	1	0	0	11	0	0	0	0	1	0	FALSE	0.6431200
CCNTGGGTGACTCTTAGGACGCA	B6	6	147234816	147234839	-	0	0	1	8	1	0	1	8	0	2	0	0	0	0	FALSE	0.6189170
CCNTGGGTGACTGAACCATCCTT	129S1	18	61738966	61738989	-	0	0	1	13	1	0	1	15	0	4	0	0	0	0	FALSE	0.6426150
CCNTGGGTGACTGAAGCATCCCC	129S1	19	40242390	40242413	-	0	0	2	10	1	0	1	10	0	2	0	0	0	0	FALSE	0.5924340
CCNTGGGTGACTGAAGTGTCCCC	B6	19	40242390	40242413	-	0	0	1	12	1	0	0	12	0	2	0	0	0	0	FALSE	0.6217590
CCNTGGGTGACTGAAGTTGGAGC	129S1	2	180352270	180352293	-	0	0	1	9	1	0	1	9	1	2	0	0	0	1	FALSE	0.6511480
CCNTGGGTGACTGACTGACTCCC	129S1	8	36565800	36565823	-	0	0	3	14	1	0	3	15	0	1	0	0	1	0	FALSE	0.6035620
CCNTGGGTGACTGACTTCCTTTC	B6	8	36565800	36565823	-	0	0	1	26	1	0	1	26	0	1	0	0	1	0	FALSE	0.6035620
CCNTGGGTGACTGTATCATCAAG	129S1	17	12779418	12779441	-	0	0	0	6	1	0	0	7	0	0	0	0	0	1	FALSE	0.6420990
CCNTGGGTGACTGTCAAGGAAGG	B6	11	47069337	47069360	-	0	0	2	23	1	0	2	22	0	1	0	0	1	0	FALSE	0.6268110
CCNTGGGTGACTTCGGGTGCCTG	B6	8	123251385	123251408	-	0	0	1	9	1	0	1	9	0	0	0	0	1	0	FALSE	0.5673360
CCNTGGGTGACTTTAGGCCAAAG	129S1	15	32167643	32167666	-	0	0	2	11	1	0	1	10	0	2	0	0	0	0	FALSE	0.5895560
CCNTGGGTGAGAAACCCATGAGT	B6	8	39358893	39358916	-	0	0	1	9	1	0	0	9	0	2	0	0	0	0	FALSE	0.5245780
CCNTGGGTGAGAAACTAATGAGT	129S1	8	39358893	39358916	-	0	0	1	9	1	0	0	8	0	2	0	0	0	0	FALSE	0.4941020
CCNTGGGTGAGAAGCCCCTGGCA	B6	15	96583750	96583773	-	0	0	4	18	1	0	4	19	1	1	0	0	0	0	FALSE	0.5348430
CCNTGGGTGAGAAGGTGGGAGGG	129S1	19	45161054	45161077	-	0	0	3	43	1	0	3	44	0	3	0	0	0	0	FALSE	0.5181300
CCNTGGGTGAGAAGTGCTGAATC	B6	1	173767017	173767040	-	0	0	2	21	1	0	2	21	1	2	0	0	0	0	FALSE	0.6171510
CCNTGGGTGAGAAGTTGATATCA	129S1	12	115388874	115388897	-	0	0	0	13	1	0	0	13	1	3	0	0	0	0	FALSE	0.6277690
CCNTGGGTGAGAATCTACTCCTA	129S1	5	26371075	26371098	-	0	0	1	23	1	0	1	24	1	2	0	0	0	0	FALSE	0.5955110
CCNTGGGTGAGAATGTCTCTCAC	B6	6	50924294	50924317	-	0	0	0	8	1	0	0	8	1	1	0	0	0	0	FALSE	0.5939400
CCNTGGGTGAGACCGAGACTGGG	B6	17	28080858	28080881	-	0	0	1	4	1	0	1	4	1	1	0	0	0	0	FALSE	0.5079350
CCNTGGGTGAGACTCTGTAAGTT	129S1	6	136827260	136827283	-	0	0	4	13	1	0	3	12	0	2	0	0	0	0	TRUE	0.6840550
CCNTGGGTGAGACTGGCCTGCTT	B6	3	121933684	121933707	-	0	0	1	12	1	0	0	13	0	2	0	0	0	0	FALSE	0.6806480
CCNTGGGTGAGACTTTCCCCTCC	129S1	7	103738584	103738607	-	0	0	5	42	1	0	4	41	0	2	0	1	0	1	FALSE	0.6876930
CCNTGGGTGAGAGAATTAAGACC	B6	14	7819300	7819323	-	0	0	4	93	1	0	4	94	1	1	0	0	0	0	FALSE	0.6237530
CCNTGGGTGAGAGATGGAAACCA	B6	8	93076322	93076345	-	0	0	3	27	1	0	1	26	0	2	0	0	0	0	FALSE	0.6041270
CCNTGGGTGAGAGATTATCTATA	129S1	1	124875322	124875345	-	0	0	0	8	1	0	0	7	1	1	0	0	0	0	FALSE	0.6043220
CCNTGGGTGAGAGATTCCTTTGA	129S1	19	50178501	50178524	-	0	0	1	10	1	0	1	11	2	5	0	0	0	0	FALSE	0.6156900	Sorcs1
CCNTGGGTGAGAGGCCTCTCAGC	B6	9	91544749	91544772	-	0	0	0	16	1	0	0	16	1	1	0	0	0	0	FALSE	0.4980490
CCNTGGGTGAGAGGTGGGAACCA	129S1	8	93076322	93076345	-	0	0	5	21	1	0	3	23	0	2	0	0	0	0	FALSE	0.6171650
CCNTGGGTGAGATATGTGGACTG	129S1	11	67907377	67907400	-	0	0	1	12	1	0	0	12	0	2	0	0	0	0	FALSE	0.6693900
CCNTGGGTGAGATATTTATTATA	B6	15	32572436	32572459	-	0	0	1	17	1	0	1	16	1	1	0	0	0	0	FALSE	0.5724840
CCNTGGGTGAGATTCAGAGGGAA	B6	3	84717030	84717053	-	0	0	2	33	1	0	1	33	0	1	0	0	1	0	FALSE	0.5727520
CCNTGGGTGAGATTTTTTTTCCC	129S1	4	144404393	144404416	-	0	0	5	44	1	0	5	38	0	0	0	0	0	1	FALSE	0.5897120
CCNTGGGTGAGATTTTTTTTTTC	B6	4	144404393	144404416	-	0	0	16	217	1	0	16	217	0	0	0	0	0	1	FALSE	0.5531040
CCNTGGGTGAGCAACTGTAGCAC	B6	18	21881384	21881407	-	0	0	0	5	1	0	0	5	1	1	0	0	0	0	FALSE	0.4957010
CCNTGGGTGAGCAGCTGCCTGTA	129S1	4	140663758	140663781	-	0	0	2	27	1	0	2	28	1	1	0	0	0	0	FALSE	0.6010300
CCNTGGGTGAGCATCTGTGAAGG	129S1	9	46092267	46092290	-	0	0	0	21	1	0	0	21	1	1	0	0	0	1	FALSE	0.6068100
CCNTGGGTGAGCCACCAGGATGT	129S1	9	44342527	44342550	-	0	0	0	14	1	0	0	16	0	0	0	0	0	1	FALSE	0.5723600
CCNTGGGTGAGCCCGGCTATAAC	B6	10	82962360	82962383	-	0	0	1	3	1	0	0	3	0	1	0	0	0	1	FALSE	0.5428500
CCNTGGGTGAGCCTGGCTATAAG	129S1	10	82962360	82962383	-	0	0	2	6	1	0	1	5	0	1	0	0	0	1	FALSE	0.5981410
CCNTGGGTGAGGACTCCACTTCC	129S1	5	151183127	151183150	-	0	0	0	9	1	0	0	10	1	2	0	0	0	0	FALSE	0.5641360
CCNTGGGTGAGGAGCAAAAAGCA	129S1	1	104812728	104812751	-	0	0	1	16	1	0	1	16	0	1	0	0	1	0	FALSE	0.4107120
CCNTGGGTGAGGCAAGAACCACT	B6	1	176519703	176519726	-	0	0	1	13	1	0	1	14	1	2	0	0	0	0	FALSE	0.5753470
CCNTGGGTGAGGCCATGACTTCC	B6	9	6719786	6719809	-	0	0	9	48	1	0	9	47	1	1	0	0	0	0	FALSE	0.6018380
CCNTGGGTGAGGCCCAGCTGCCA	B6	4	132339094	132339117	-	0	0	0	9	1	0	0	9	0	0	0	0	1	0	FALSE	0.3475210
CCNTGGGTGAGGCCCCAGCTGCC	129S1	4	132339094	132339117	-	0	0	2	9	1	0	2	9	0	0	0	0	1	0	FALSE	0.3401600
CCNTGGGTGAGGCGCACCCCTCC	129S1	15	86564265	86564288	-	0	0	1	8	1	0	0	7	1	3	0	0	0	0	FALSE	0.4734780
CCNTGGGTGAGGCGCAGGCCTGC	B6	15	12891296	12891319	-	0	0	1	14	1	0	1	14	1	2	0	0	0	1	FALSE	0.4057750
CCNTGGGTGAGGCTATCCCTCTG	B6	12	30431545	30431568	-	0	0	0	12	1	0	0	13	1	2	0	0	0	0	FALSE	0.6473790
CCNTGGGTGAGGCTGTCTCTCTT	B6	6	82401254	82401277	-	0	0	1	39	1	0	1	42	1	1	0	0	0	0	FALSE	0.6337270
CCNTGGGTGAGGCTTGGAGTTTG	B6	15	41608165	41608188	-	0	0	4	24	1	0	3	23	0	2	0	0	0	0	FALSE	0.6348130
CCNTGGGTGAGGGACTCACGGTC	129S1	17	72071335	72071358	-	0	0	1	6	1	0	0	6	0	2	0	0	0	0	FALSE	0.5686480
CCNTGGGTGAGGGATGCACAGTC	B6	12	114040374	114040397	-	0	0	2	22	1	0	0	22	0	2	0	0	0	0	TRUE	0.5737330
CCNTGGGTGAGGGCACGAGAGCA	129S1	9	123930857	123930880	-	0	0	1	5	1	0	0	5	0	2	0	0	0	0	FALSE	0.5054120	Ccr5
CCNTGGGTGAGGGCTTTAATGTT	129S1	1	15643548	15643571	-	0	0	3	18	1	0	3	18	1	1	0	0	0	0	FALSE	0.6037640
CCNTGGGTGAGGGGCACACAAAA	B6	15	79442222	79442245	-	0	0	3	24	1	0	2	25	0	0	0	0	1	0	FALSE	0.4901290
CCNTGGGTGAGGGGGACAGCGGG	129S1	2	166625628	166625651	-	0	0	2	48	1	0	2	45	0	0	0	0	0	1	FALSE	0.4948300
CCNTGGGTGAGGGGGACCAATGA	129S1	1	108475180	108475203	-	0	0	1	3	1	0	1	3	0	0	0	0	1	1	FALSE	0.5491550
CCNTGGGTGAGGGGGCTACCTGT	B6	1	34170082	34170105	-	0	0	1	7	1	0	0	7	0	2	0	0	0	0	FALSE	0.5927850
CCNTGGGTGAGGGGGGACAGCGG	B6	2	166625628	166625651	-	0	0	5	12	1	0	5	10	0	0	0	0	0	1	FALSE	0.5118220
CCNTGGGTGAGGGGGTTACCTGG	129S1	1	34170082	34170105	-	0	0	1	12	1	0	0	15	0	2	0	0	0	0	FALSE	0.5870580
CCNTGGGTGAGGGTCCGCCATAA	129S1	17	31724722	31724745	-	0	0	0	1	1	0	0	1	1	1	0	0	0	0	FALSE	0.5692720
CCNTGGGTGAGGTGCACCCCTCG	B6	15	86564265	86564288	-	0	0	1	5	1	0	0	5	1	3	0	0	0	0	FALSE	0.5739520
CCNTGGGTGAGTATCCCTTCAAA	129S1	4	118798690	118798713	-	0	0	2	8	1	0	1	9	0	2	0	0	0	0	FALSE	0.6305700
CCNTGGGTGAGTCACTAAGCATC	B6	9	44342527	44342550	-	0	0	0	16	1	0	0	16	0	0	0	0	0	1	FALSE	0.6366100
CCNTGGGTGAGTGAGGAGGGTTG	129S1	1	34980087	34980110	-	0	0	1	16	1	0	1	14	1	1	0	0	0	0	FALSE	0.6148290
CCNTGGGTGAGTGTGAGAAGTAT	B6	4	143163361	143163384	-	0	0	0	15	1	0	0	14	0	1	0	0	1	0	FALSE	0.6302620
CCNTGGGTGAGTGTGGTCAACAT	129S1	12	28821249	28821272	-	0	0	1	11	1	0	1	13	0	0	0	0	1	0	FALSE	0.6547670
CCNTGGGTGAGTTAGTTTCTATA	129S1	7	124974544	124974567	-	0	0	0	20	1	0	0	20	1	3	0	0	0	0	FALSE	0.6382200
CCNTGGGTGAGTTCAAAGTAGGA	129S1	12	30240893	30240916	-	0	0	0	11	1	0	0	11	2	6	0	0	0	0	FALSE	0.6379250
CCNTGGGTGAGTTCCATTCCTAA	B6	17	57835208	57835231	-	0	0	4	213	1	0	5	216	1	1	0	0	0	0	FALSE	0.7032610
CCNTGGGTGAGTTCCCTCTCGAA	B6	5	27890768	27890791	-	0	0	1	4	1	0	0	4	0	2	0	0	0	0	FALSE	0.6370590
CCNTGGGTGAGTTCTGCAGAGTC	129S1	6	129397556	129397579	-	0	0	1	15	1	0	1	15	1	1	0	0	0	0	FALSE	0.6291070
CCNTGGGTGATAAAGTTCCACAG	B6	12	16202841	16202864	-	0	0	2	10	1	0	1	10	0	2	0	0	0	0	FALSE	0.5501860
CCNTGGGTGATAACGTTCCAGAG	129S1	12	16202841	16202864	-	0	0	1	8	1	0	0	8	0	2	0	0	0	0	FALSE	0.5641670
CCNTGGGTGATAATTGTATTAAG	129S1	19	54430845	54430868	-	0	0	0	7	1	0	0	7	1	1	0	0	0	0	FALSE	0.5773170
CCNTGGGTGATACAAACAACCAG	129S1	8	83208275	83208298	-	0	0	0	9	1	0	0	9	1	1	0	0	0	0	FALSE	0.5076800
CCNTGGGTGATACCAGAACTGCT	129S1	2	144847741	144847764	-	0	0	2	6	1	0	1	6	0	2	0	0	0	0	FALSE	0.6158440
CCNTGGGTGATACCCCATAGCTG	129S1	4	148105466	148105489	-	0	0	2	6	1	0	1	6	0	2	0	0	0	0	FALSE	0.6183180
CCNTGGGTGATAGAAGACCCTGG	B6	4	133509363	133509386	-	0	0	1	16	1	0	0	16	0	3	0	0	0	0	FALSE	0.5190500
CCNTGGGTGATAGCCACCAGGCT	B6	7	24112492	24112515	-	0	0	1	7	1	0	1	7	0	1	0	0	1	0	FALSE	0.5870900
CCNTGGGTGATAGCCAGCCACCA	129S1	7	24112492	24112515	-	0	0	1	9	1	0	1	9	0	1	0	0	1	0	FALSE	0.6018980
CCNTGGGTGATAGTTTCAAGATA	129S1	1	171938887	171938910	-	0	0	1	11	1	0	1	11	1	1	0	0	0	0	FALSE	0.6021650
CCNTGGGTGATATGCTTAAAACA	129S1	19	48380621	48380644	-	0	0	1	1	1	0	1	1	1	1	0	0	0	0	FALSE	0.5620760
CCNTGGGTGATATGGACATGTTT	B6	7	23348556	23348579	-	0	0	9	143	1	0	9	144	0	0	0	0	0	1	FALSE	0.6214700
CCNTGGGTGATATGGACGTTTAG	129S1	7	23348556	23348579	-	0	0	1	5	1	0	1	4	0	0	0	0	0	1	FALSE	0.6247820
CCNTGGGTGATATTCCATAGCTG	B6	4	148105466	148105489	-	0	0	2	10	1	0	1	10	0	2	0	0	0	0	FALSE	0.6583020
CCNTGGGTGATCAGCAGGGGAGG	129S1	15	17570778	17570801	-	0	0	6	13	1	0	4	13	0	2	0	0	0	0	FALSE	0.4891470
CCNTGGGTGATCAGTACTCTGTT	129S1	3	128346346	128346369	-	0	0	0	10	1	0	0	9	0	0	0	0	1	0	FALSE	0.5802360
CCNTGGGTGATCAGTACTGTTTC	B6	3	128346346	128346369	-	0	0	0	14	1	0	0	12	0	0	0	0	1	0	FALSE	0.5971180
CCNTGGGTGATCCAAGTTTCATC	129S1	7	101495944	101495967	-	0	0	1	6	1	0	1	6	1	1	0	0	0	0	FALSE	0.6338750
CCNTGGGTGATCCACCCTAAGGA	129S1	11	47069337	47069360	-	0	0	0	10	1	0	0	10	0	1	0	0	1	0	FALSE	0.6152620
CCNTGGGTGATCGATGGCTGCGG	B6	8	102464693	102464716	-	0	0	0	2	1	0	0	2	1	1	0	0	0	0	FALSE	0.5595640
CCNTGGGTGATCTCTCAGCTCCC	B6	5	24259453	24259476	-	0	0	7	30	1	0	5	31	0	2	0	0	0	0	FALSE	0.5836050
CCNTGGGTGATCTGAGACTCTGG	B6	15	34258624	34258647	-	0	0	1	36	1	0	2	35	1	1	0	0	0	0	FALSE	0.6212630
CCNTGGGTGATCTGAGAGTTGGA	129S1	5	127060066	127060089	-	0	0	2	14	1	0	1	13	0	2	0	0	0	0	FALSE	0.6074130
CCNTGGGTGATCTGTGACTGCTG	129S1	5	92771089	92771112	-	0	0	2	26	1	0	1	23	0	2	0	0	0	0	FALSE	0.5991180
CCNTGGGTGATGAAACTGTTCAT	B6	6	56507273	56507296	-	0	0	2	15	1	0	2	15	0	2	0	0	0	0	FALSE	0.6343490
CCNTGGGTGATGACTTGGGGGCC	B6	12	32138904	32138927	-	0	0	2	8	1	0	1	8	0	2	0	0	0	0	FALSE	0.5719210
CCNTGGGTGATGACTTTCCCACA	129S1	7	16268617	16268640	-	0	0	1	12	1	0	1	11	1	1	0	0	0	0	FALSE	0.6698740
CCNTGGGTGATGATCCCCCTCTG	B6	14	11657979	11658002	-	0	0	1	10	1	0	0	10	0	2	0	0	0	0	FALSE	0.6848970
CCNTGGGTGATGATGTCTGAGAA	B6	7	99215001	99215024	-	0	0	2	22	1	0	1	20	0	2	0	0	0	0	FALSE	0.5808400
CCNTGGGTGATGATGTTAGAGAA	129S1	7	99215001	99215024	-	0	0	4	17	1	0	3	18	0	2	0	0	0	0	FALSE	0.5721320
CCNTGGGTGATGGAATTTTTCTT	B6	11	46693434	46693457	-	0	0	2	28	1	0	1	30	0	0	0	0	0	1	FALSE	0.6373670
CCNTGGGTGATGGAGAATGGCTT	B6	7	64594973	64594996	-	0	0	1	44	1	0	2	43	1	1	0	0	0	0	FALSE	0.6048290
CCNTGGGTGATGGCTGCTCTCTA	129S1	11	89488061	89488084	-	0	0	1	24	1	0	1	22	0	0	1	0	1	0	FALSE	0.6186280
CCNTGGGTGATGGGAAATCTGAA	B6	4	36866650	36866673	-	0	0	2	15	1	0	1	13	1	3	0	0	0	0	FALSE	0.5741240
CCNTGGGTGATGGGCACTGGAAA	B6	11	4752095	4752118	-	0	0	1	18	1	0	1	16	0	0	0	0	1	0	FALSE	0.5991570
CCNTGGGTGATGGGGCACTGGAA	129S1	11	4752095	4752118	-	0	0	1	21	1	0	1	20	0	0	0	0	1	0	FALSE	0.5749180
CCNTGGGTGATGGGTGTGTGGCA	129S1	5	80648594	80648617	-	0	0	2	20	1	0	1	21	0	2	0	0	0	0	FALSE	0.5860620
CCNTGGGTGATGTAGGTTATTCA	B6	4	70742791	70742814	-	0	0	0	6	1	0	0	6	1	1	0	0	0	0	FALSE	0.6285840
CCNTGGGTGATGTCACTGAATCT	129S1	1	89606990	89607013	-	0	0	0	16	1	0	0	16	0	0	0	0	1	0	FALSE	0.6593540
CCNTGGGTGATTAATGAGAACTA	B6	6	122646353	122646376	-	0	0	1	13	1	0	0	11	0	2	0	0	0	0	FALSE	0.6126320
CCNTGGGTGATTAGCACATGGAT	B6	2	131452108	131452131	-	0	0	0	12	1	0	0	11	0	1	0	0	1	0	FALSE	0.6227650
CCNTGGGTGATTATTAAAATTCT	129S1	14	68937125	68937148	-	0	0	4	23	1	0	5	24	1	1	0	0	0	0	FALSE	0.6253810
CCNTGGGTGATTCTAACTAAGAA	B6	1	50247617	50247640	-	0	0	3	32	1	0	3	35	0	0	0	0	1	0	FALSE	0.5907320
CCNTGGGTGATTCTAAGTAGTGG	129S1	13	37370321	37370344	-	0	0	2	24	1	0	1	23	0	2	0	0	0	0	FALSE	0.6760790
CCNTGGGTGATTCTGGATTCTGG	129S1	8	89198676	89198699	-	0	0	3	32	1	0	2	31	0	2	0	0	0	0	FALSE	0.6585330
CCNTGGGTGATTTAAAGGCCCAG	129S1	14	46865676	46865699	-	0	0	1	6	1	0	1	7	1	2	0	0	0	0	FALSE	0.5254040
CCNTGGGTGATTTCAACATTTGT	129S1	11	105112894	105112917	-	0	0	1	10	1	0	1	11	1	1	0	0	0	0	FALSE	0.5672390
CCNTGGGTGATTTCTGAGAACTA	129S1	6	122646353	122646376	-	0	0	2	28	1	0	1	27	0	2	0	0	0	0	FALSE	0.6723330
CCNTGGGTGCAAAAAATGAGCCT	129S1	5	121941428	121941451	-	0	0	0	9	1	0	0	9	1	1	0	0	0	0	FALSE	0.3942810	Atxn2
CCNTGGGTGCAAAAATAGCAGTA	129S1	5	151089581	151089604	-	0	0	1	5	1	0	0	6	0	2	0	0	0	0	FALSE	0.4308880
CCNTGGGTGCAAAAGCACAGTCT	B6	17	24830628	24830651	-	0	0	3	46	1	0	3	47	1	2	0	0	0	0	FALSE	0.5176150
CCNTGGGTGCAAACCCTTCAGCC	129S1	11	114939541	114939564	-	0	0	30	129	1	0	28	126	0	2	0	0	0	1	FALSE	0.3667550
CCNTGGGTGCAAACTTCGCAGTG	B6	5	23931170	23931193	-	0	0	3	33	1	0	3	35	0	0	0	0	0	1	FALSE	0.4690960
CCNTGGGTGCAAACTTGAGTCCC	129S1	5	23931170	23931193	-	0	0	0	6	1	0	0	8	0	0	0	0	0	1	FALSE	0.4969190
CCNTGGGTGCAAAGAAGACAGTT	129S1	12	113647287	113647310	-	0	0	2	24	1	0	1	21	0	2	0	0	0	0	TRUE	0.5173260
CCNTGGGTGCAAATCTGCATCCA	B6	6	129884253	129884276	-	0	0	1	10	1	0	1	9	0	3	0	0	0	0	TRUE	0.5899140
CCNTGGGTGCAAATGCACTCTGT	B6	6	146547040	146547063	-	0	0	0	4	1	0	0	5	1	1	0	0	0	0	FALSE	0.5751240
CCNTGGGTGCAACCTATGGGTGC	129S1	17	70627653	70627676	-	0	0	1	4	1	0	0	4	0	2	0	0	0	0	FALSE	0.5539320
CCNTGGGTGCAAGACATCTAAGC	B6	1	124786269	124786292	-	0	0	0	8	1	0	0	8	1	2	0	0	0	0	FALSE	0.5306860
CCNTGGGTGCAAGCTCAGCAGTC	B6	14	15665642	15665665	-	0	0	11	293	1	0	10	294	0	2	0	0	0	0	FALSE	0.5175330
CCNTGGGTGCAAGGACCTTGCTG	129S1	1	191659548	191659571	-	0	0	2	12	1	0	1	13	1	1	0	0	0	0	FALSE	0.5229090
CCNTGGGTGCAAGTTTTCCCAGC	129S1	11	94514783	94514806	-	0	0	2	14	1	0	1	14	0	2	0	0	0	0	FALSE	0.5799370
CCNTGGGTGCAATAAGAATAGCT	129S1	15	92067407	92067430	-	0	0	0	8	1	0	0	8	1	1	0	0	0	0	FALSE	0.4170070
CCNTGGGTGCAATACGGGTAAAA	B6	18	72551842	72551865	-	0	0	2	4	1	0	1	4	0	2	0	0	1	0	FALSE	0.5070530
CCNTGGGTGCAATACGGGTAATT	129S1	18	72551842	72551865	-	0	0	1	2	1	0	0	2	0	2	0	0	1	0	FALSE	0.5259270
CCNTGGGTGCACACTCAGGAGTG	B6	10	25560621	25560644	-	0	0	2	20	1	0	2	21	1	2	0	0	0	0	FALSE	0.4749790
CCNTGGGTGCACACTGATTAGGG	B6	13	66214620	66214643	-	0	0	14	14	1	0	12	15	0	2	0	0	0	0	FALSE	0.5223530
CCNTGGGTGCACAGATTACGTGT	B6	3	135491324	135491347	-	0	0	0	3	1	0	0	2	1	1	0	0	0	0	FALSE	0.6380070
CCNTGGGTGCACAGATTTCAGGA	129S1	8	8136965	8136988	-	0	0	1	18	1	0	1	16	0	3	0	0	0	0	FALSE	0.5581960
CCNTGGGTGCACATTTCTGAATG	B6	14	33173523	33173546	-	0	0	5	34	1	0	5	31	0	2	0	0	0	0	FALSE	0.4942840
CCNTGGGTGCACCCCGACCCTGG	B6	10	20124579	20124602	-	0	0	4	33	1	0	5	32	0	0	0	0	1	0	FALSE	0.5275130
CCNTGGGTGCACCCCTGACCCTG	129S1	10	20124579	20124602	-	0	0	0	26	1	0	0	29	0	0	0	0	1	0	FALSE	0.5349670
CCNTGGGTGCACTTTCTGGGTCC	129S1	9	69069476	69069499	-	0	0	1	13	1	0	0	15	0	2	0	0	0	0	FALSE	0.5506030
CCNTGGGTGCAGACCCAGGACAA	B6	18	11824762	11824785	-	0	0	2	14	1	0	1	15	0	2	0	0	0	0	FALSE	0.4719540
CCNTGGGTGCAGACGCTGGCTTG	129S1	9	50885545	50885568	-	0	0	0	10	1	0	0	10	1	1	0	0	0	0	FALSE	0.4716300
CCNTGGGTGCAGAGAGTTCAAAA	129S1	3	98786749	98786772	-	0	0	0	13	1	0	0	13	0	1	0	0	1	0	FALSE	0.5944520
CCNTGGGTGCAGAGATATTCCAC	B6	13	103091610	103091633	-	0	0	0	5	1	0	0	5	0	0	0	0	0	1	FALSE	0.6281990
CCNTGGGTGCAGAGATGGAGCAT	B6	11	86794417	86794440	-	0	0	1	22	1	0	1	23	1	1	0	0	1	0	FALSE	0.5327780
CCNTGGGTGCAGAGATTCCACGT	129S1	13	103091610	103091633	-	0	0	1	12	1	0	1	11	0	0	0	0	0	1	FALSE	0.5956430
CCNTGGGTGCAGAGCACTTCTGT	B6	3	127467130	127467153	-	0	0	1	11	1	0	1	12	1	2	0	0	0	0	FALSE	0.5245060
CCNTGGGTGCAGAGTCCAAAACT	B6	3	98786749	98786772	-	0	0	2	12	1	0	2	12	0	1	0	0	1	0	FALSE	0.5108320
CCNTGGGTGCAGAGTCGACGAAT	B6	8	31415572	31415595	-	0	0	2	24	1	0	1	22	0	6	0	0	0	0	FALSE	0.5635030
CCNTGGGTGCAGCAGAAGTTAAC	129S1	6	89865347	89865370	-	0	0	1	9	1	0	1	9	0	4	0	0	0	0	TRUE	0.5519260
CCNTGGGTGCAGCAGTCTCAGCT	129S1	3	80340188	80340211	-	0	0	2	28	1	0	2	31	1	1	0	0	0	0	FALSE	0.4922260
CCNTGGGTGCAGCTCGAGGTTGT	129S1	7	82311931	82311954	-	0	0	1	7	1	0	1	5	0	2	0	0	0	0	FALSE	0.5421350
CCNTGGGTGCAGCTTCCCTATTG	129S1	14	13464077	13464100	-	0	0	2	19	1	0	3	17	1	1	0	0	0	0	FALSE	0.5316550
CCNTGGGTGCAGGGTGGCAAGCC	129S1	17	87219349	87219372	-	0	0	3	5	1	0	2	6	0	2	0	0	0	0	FALSE	0.3939910
CCNTGGGTGCAGGGTGGCAGGCT	B6	17	87219349	87219372	-	0	0	1	14	1	0	0	14	0	2	0	0	0	0	FALSE	0.4427930
CCNTGGGTGCAGGTCACCGAAAA	129S1	12	16859452	16859475	-	0	0	1	4	1	0	1	4	0	0	1	0	1	0	FALSE	0.4861380
CCNTGGGTGCAGGTGAGGGTAAC	B6	13	69977651	69977674	-	0	0	1	4	1	0	0	4	1	3	0	0	0	1	FALSE	0.4876270
CCNTGGGTGCAGGTGTGTTGCTA	B6	15	36205538	36205561	-	0	0	0	21	1	0	0	22	1	2	0	0	0	0	FALSE	0.5836660
CCNTGGGTGCAGTACAGACACAC	B6	16	73205339	73205362	-	0	0	5	24	1	0	4	24	0	0	0	0	0	1	FALSE	0.5005730
CCNTGGGTGCAGTACAGACATAG	129S1	16	73205339	73205362	-	0	0	2	11	1	0	1	9	0	0	0	0	0	1	FALSE	0.5239440
CCNTGGGTGCAGTCCTCATGCAG	129S1	8	9055663	9055686	-	0	0	5	12	1	0	4	13	0	2	0	0	0	0	FALSE	0.5898520
CCNTGGGTGCAGTCCTCGTGCGG	B6	8	9055663	9055686	-	0	0	2	2	1	0	1	2	0	2	0	0	0	0	FALSE	0.5416320
CCNTGGGTGCAGTCTGAATTCCC	129S1	13	64082165	64082188	-	0	0	0	8	1	0	0	9	1	2	0	0	0	0	FALSE	0.5787190
CCNTGGGTGCAGTCTTTTGAGTT	B6	11	57885509	57885532	-	0	0	1	13	1	0	0	14	0	2	0	0	0	0	FALSE	0.4797640
CCNTGGGTGCAGTGAGATAGCAC	129S1	2	26152525	26152548	-	0	0	0	16	1	0	1	13	1	1	0	0	0	0	FALSE	0.6126410
CCNTGGGTGCATACTGGGGTCGT	B6	4	124128292	124128315	-	0	0	0	6	1	0	0	6	0	3	0	0	0	0	FALSE	0.6247000
CCNTGGGTGCATCCAACCTAAAT	B6	14	85313819	85313842	-	0	0	1	4	1	0	0	4	0	2	0	0	0	0	FALSE	0.5271460
CCNTGGGTGCATCTCTGGAATAC	B6	17	74984320	74984343	-	0	0	2	20	1	0	1	18	0	2	0	0	0	0	FALSE	0.6152810	Birc6
CCNTGGGTGCATCTGCACGTGTG	B6	8	12924054	12924077	-	0	0	1	19	1	0	0	17	0	2	0	0	0	0	FALSE	0.6017160	Mcf2l
CCNTGGGTGCATGACAGACTGTC	B6	8	34560034	34560057	-	0	0	1	8	1	0	0	10	0	2	0	0	0	0	FALSE	0.5661580	Dctn6
CCNTGGGTGCATGGGTGGGGAGA	B6	5	22933455	22933478	-	0	0	0	109	1	0	0	109	1	2	0	0	0	0	FALSE	0.5399940
CCNTGGGTGCATTCAACCTAAGT	129S1	14	85313819	85313842	-	0	0	1	2	1	0	0	2	0	2	0	0	0	0	FALSE	0.5794900
CCNTGGGTGCATTCCTTATTGCA	B6	2	111787554	111787577	-	0	0	1	15	1	0	0	15	0	2	0	0	0	0	FALSE	0.5443470
CCNTGGGTGCATTTAGACACTGA	B6	2	42657795	42657818	-	0	0	3	27	1	0	2	28	0	2	0	0	0	0	FALSE	0.6515330
CCNTGGGTGCCAAAGGCAGTCCC	B6	9	44116758	44116781	-	0	0	2	13	1	0	2	13	0	1	0	0	1	0	FALSE	0.5538730
CCNTGGGTGCCAACCTAAGTAAG	B6	7	93096675	93096698	-	0	0	5	7	1	0	4	7	0	2	0	0	0	0	FALSE	0.4266590
CCNTGGGTGCCAACCTACCCTAA	129S1	6	4400381	4400404	-	0	0	7	59	1	0	8	58	1	1	0	0	0	0	FALSE	0.4930000
CCNTGGGTGCCAACCTGATTAAG	129S1	7	93096675	93096698	-	0	0	5	7	1	0	4	7	0	2	0	0	0	0	FALSE	0.4210800
CCNTGGGTGCCAAGAAATGATGG	129S1	2	152628703	152628726	-	0	0	0	15	1	0	0	15	1	1	0	0	0	0	FALSE	0.4987440
CCNTGGGTGCCAATTGACTGACT	129S1	3	139713615	139713638	-	0	0	0	5	1	0	0	5	0	0	0	0	0	1	FALSE	0.5670240
CCNTGGGTGCCACAATCTCCTTA	B6	15	39330325	39330348	-	0	0	1	8	1	0	1	9	0	1	0	0	0	1	FALSE	0.5523550
CCNTGGGTGCCACAGGCAAGACA	129S1	5	128446329	128446352	-	0	0	3	11	1	0	2	11	0	2	0	0	0	0	FALSE	0.4452640
CCNTGGGTGCCACATGGGCAATT	B6	18	12213192	12213215	-	0	0	1	2	1	0	0	2	0	2	0	0	0	0	FALSE	0.5524730
CCNTGGGTGCCACCCACCCCTAG	129S1	18	75620900	75620923	-	0	0	1	42	1	0	2	39	1	1	0	0	0	0	FALSE	0.3526850
CCNTGGGTGCCACGAGCAAGACA	B6	5	128446329	128446352	-	0	0	1	4	1	0	0	4	0	2	0	0	0	0	FALSE	0.5205950
CCNTGGGTGCCACGGCACGATCA	B6	5	147346772	147346795	-	0	0	0	1	1	0	0	1	1	1	0	0	0	0	FALSE	0.4820720
CCNTGGGTGCCAGCAAGACACTC	B6	5	24710754	24710777	-	0	0	2	8	1	0	1	8	0	2	0	0	0	0	FALSE	0.4126340
CCNTGGGTGCCAGCCAAAGCAGT	B6	4	54527769	54527792	-	0	0	0	15	1	0	0	16	1	1	0	0	0	0	FALSE	0.4496000
CCNTGGGTGCCAGGAAAGTTTAA	B6	10	6850711	6850734	-	0	0	1	10	1	0	0	12	1	1	0	0	0	0	FALSE	0.5919560	Ipcef1
CCNTGGGTGCCATCATCAAGGCA	B6	9	104595418	104595441	-	0	0	1	14	1	0	1	14	1	1	0	0	0	0	FALSE	0.4641060
CCNTGGGTGCCATCATTCCCCAG	129S1	14	16730338	16730361	-	0	0	5	46	1	0	5	48	1	2	0	0	0	0	FALSE	0.5395220
CCNTGGGTGCCATGATTCATTAG	B6	15	34874469	34874492	-	0	0	0	15	1	0	0	15	1	1	0	0	0	0	FALSE	0.6319690
CCNTGGGTGCCATGCAGGCTTTA	129S1	6	147070410	147070433	-	0	0	0	15	1	0	0	15	0	0	0	0	1	0	FALSE	0.4971590
CCNTGGGTGCCATGGATTGAATT	B6	2	53490240	53490263	-	0	0	5	32	1	0	6	29	2	3	0	0	0	0	FALSE	0.5693460
CCNTGGGTGCCATTTTTTTTTAC	129S1	9	68198137	68198160	-	0	0	0	30	1	0	0	31	0	1	0	0	1	0	FALSE	0.5841090
CCNTGGGTGCCCAAAGGCAGTCC	129S1	9	44116758	44116781	-	0	0	0	6	1	0	0	7	0	1	0	0	1	0	FALSE	0.5488280
CCNTGGGTGCCCAGTGGCTGTCT	129S1	12	29111639	29111662	-	0	0	1	28	1	0	1	26	0	3	0	0	0	0	FALSE	0.5326120
CCNTGGGTGCCCCACCAGCATCC	129S1	11	9052733	9052756	-	0	0	2	21	1	0	2	21	1	1	0	0	0	0	FALSE	0.3479750
CCNTGGGTGCCCCACCCACTGTT	129S1	8	91607622	91607645	-	0	0	1	8	1	0	1	8	1	1	0	0	0	1	FALSE	0.5185300
CCNTGGGTGCCCCGGGTCCCGTA	B6	14	15533229	15533252	-	0	0	7	15	1	0	6	14	0	1	0	0	1	0	FALSE	0.5362630
CCNTGGGTGCCCTATATGGTAGA	129S1	2	162054870	162054893	-	0	0	1	27	1	0	0	25	0	2	0	0	0	0	FALSE	0.6105580
CCNTGGGTGCCCTCGGCTGTCCT	129S1	15	86543734	86543757	-	0	0	1	19	1	0	0	20	0	2	0	0	0	0	FALSE	0.4907760
CCNTGGGTGCCCTGTATAATACT	B6	1	86457424	86457447	-	0	0	0	9	1	0	0	8	0	1	0	0	0	1	FALSE	0.6079150
CCNTGGGTGCCCTGTATACTTCC	129S1	1	86457424	86457447	-	0	0	0	10	1	0	0	9	0	1	0	0	0	1	FALSE	0.6023170
CCNTGGGTGCCCTTAGCTGTCCT	B6	15	86543734	86543757	-	0	0	1	27	1	0	0	27	0	2	0	0	0	0	FALSE	0.5413340
CCNTGGGTGCCGGGCGGCCTTCA	129S1	15	83166805	83166828	-	0	0	1	3	1	0	0	4	1	1	0	0	0	0	FALSE	0.5824140
CCNTGGGTGCCGTTACCATGTCA	129S1	13	67511044	67511067	-	0	0	1	6	1	0	0	6	0	2	0	0	0	0	FALSE	0.5656450
CCNTGGGTGCCTACCTAGAGAGC	B6	5	31579823	31579846	-	0	0	1	12	1	0	1	11	1	1	0	0	0	0	FALSE	0.4966250
CCNTGGGTGCCTAGAAACCTCCT	129S1	14	49372373	49372396	-	0	0	1	12	1	0	0	11	0	2	0	0	0	0	FALSE	0.6023620
CCNTGGGTGCCTATTGTGATATG	129S1	15	38579353	38579376	-	0	0	1	6	1	0	0	5	0	2	0	0	0	0	FALSE	0.5782330
CCNTGGGTGCCTCTAATTGTGAC	129S1	1	42522581	42522604	-	0	0	1	7	1	0	1	6	0	0	0	0	0	1	FALSE	0.6158110
CCNTGGGTGCCTCTAATTTGTGA	B6	1	42522581	42522604	-	0	0	0	6	1	0	0	6	0	0	0	0	0	1	FALSE	0.6174840
CCNTGGGTGCCTCTGTGATTGAC	B6	19	59618877	59618900	-	0	0	0	17	1	0	0	17	1	1	0	0	0	0	FALSE	0.5681540
CCNTGGGTGCCTCTGTTTCCCCT	B6	6	135703175	135703198	-	0	0	6	40	1	0	6	38	1	2	0	0	0	0	FALSE	0.5502040	Grin2b
CCNTGGGTGCCTGAAACAGGATA	B6	5	80631753	80631776	-	0	0	2	13	1	0	2	12	1	1	0	0	0	0	FALSE	0.5062940
CCNTGGGTGCCTGCTAGGTCCTT	129S1	10	92591041	92591064	-	0	0	1	15	1	0	0	14	0	2	0	0	0	0	FALSE	0.5659360
CCNTGGGTGCCTGGCTTGCCACT	B6	9	115503548	115503571	-	0	0	0	19	1	0	0	18	0	1	0	0	1	0	FALSE	0.5138920
CCNTGGGTGCCTGTCCTGCCTCC	B6	15	74221625	74221648	-	0	0	7	45	1	0	6	46	0	2	0	0	0	0	FALSE	0.4160930
CCNTGGGTGCCTGTGAAAATCTG	129S1	19	60298393	60298416	-	0	0	2	21	1	0	1	21	0	2	0	0	0	0	FALSE	0.5557470
CCNTGGGTGCCTTAGCAAAGAAT	129S1	12	47048590	47048613	-	0	0	0	7	1	0	0	7	1	1	0	1	0	1	FALSE	0.5904200
CCNTGGGTGCCTTCTAGCTACAT	B6	15	94843286	94843309	-	0	0	1	10	1	0	1	8	0	3	0	0	0	0	FALSE	0.6610360
CCNTGGGTGCCTTTCTCCTGCTC	B6	12	27597574	27597597	-	0	0	7	27	1	0	6	29	1	2	0	0	0	0	FALSE	0.5423550
CCNTGGGTGCGATTTCCTTCCTG	129S1	8	35084698	35084721	-	0	0	1	6	1	0	0	7	0	2	0	0	0	0	FALSE	0.5997290
CCNTGGGTGCGCACACGCACGCA	B6	7	97403104	97403127	-	0	0	0	29	1	0	1	24	0	3	0	0	0	0	FALSE	0.4902770
CCNTGGGTGCGCATGTCTGAATG	129S1	14	33173523	33173546	-	0	0	1	9	1	0	0	9	0	2	0	0	0	0	FALSE	0.5166550
CCNTGGGTGCGCATTCTGGGTCC	B6	9	69069476	69069499	-	0	0	1	4	1	0	0	3	0	2	0	0	0	0	FALSE	0.5545140
CCNTGGGTGCGCCAGTGTGTGGA	129S1	1	89506286	89506309	-	0	0	0	65	1	0	0	64	1	1	0	0	0	0	FALSE	0.5792500
CCNTGGGTGCGCTTGACAAGTCC	B6	5	66894652	66894675	-	0	0	0	7	1	0	0	7	1	1	0	0	0	0	FALSE	0.5586980
CCNTGGGTGCGGTCTTTTGAGTC	129S1	11	57885509	57885532	-	0	0	1	4	1	0	0	6	0	2	0	0	0	0	FALSE	0.4779280
CCNTGGGTGCGTAAAAGCCTAGC	129S1	6	125807877	125807900	-	0	0	0	4	1	0	0	3	0	3	0	0	0	0	FALSE	0.5878150
CCNTGGGTGCGTATCCTTGGGCT	B6	15	19220661	19220684	-	0	0	4	12	1	0	3	11	0	2	0	0	0	0	FALSE	0.5774410
CCNTGGGTGCGTGACAGTGTAGG	129S1	4	149380228	149380251	-	0	0	1	5	1	0	0	6	0	2	0	0	0	0	FALSE	0.4643780
CCNTGGGTGCGTGTCTCGTCTGC	B6	5	128430499	128430522	-	0	0	1	2	1	0	0	2	0	2	0	0	0	0	FALSE	0.5473930
CCNTGGGTGCGTGTGAGAAGAAG	B6	7	96756375	96756398	-	0	0	0	8	1	0	0	7	0	0	0	0	0	1	FALSE	0.4953470
CCNTGGGTGCGTGTGAGAAGGCT	129S1	7	96756375	96756398	-	0	0	0	12	1	0	0	13	0	0	0	0	0	1	FALSE	0.5202710
CCNTGGGTGCGTGTTTCCTCTGC	129S1	5	128430499	128430522	-	0	0	1	7	1	0	0	7	0	2	0	0	0	0	FALSE	0.5399360
CCNTGGGTGCTAACAGGACCCAC	129S1	13	3450109	3450132	-	0	0	27	171	1	0	24	170	0	2	0	0	0	0	TRUE	0.4220510
CCNTGGGTGCTAAGATTTCAAGT	129S1	14	7981781	7981804	-	0	0	1	28	1	0	2	30	1	1	0	0	0	0	FALSE	0.6766710
CCNTGGGTGCTAAGGATCAAACA	129S1	6	82114847	82114870	-	0	0	7	40	1	0	7	40	1	1	0	0	0	0	FALSE	0.4652460
CCNTGGGTGCTACCTTCCTTCCT	129S1	2	71220155	71220178	-	0	0	2	66	1	0	2	66	1	1	0	0	0	0	FALSE	0.5335630
CCNTGGGTGCTACTGTCTGCACT	B6	7	115144410	115144433	-	0	0	1	16	1	0	0	16	0	2	0	0	0	0	FALSE	0.5441910
CCNTGGGTGCTAGTGTTTGGCTC	129S1	2	168363715	168363738	-	0	0	0	11	1	0	0	10	1	1	0	0	0	0	FALSE	0.5677710
CCNTGGGTGCTATAACGAGCTAT	129S1	9	105254091	105254114	-	0	0	0	1	1	0	0	2	1	2	0	0	0	0	FALSE	0.6268960
CCNTGGGTGCTATACCTTTGATC	B6	6	129119269	129119292	-	0	0	0	6	1	0	0	3	1	4	0	0	0	0	FALSE	0.6054780
CCNTGGGTGCTATTCCCCATGAA	129S1	1	157706085	157706108	-	0	0	0	15	1	0	0	15	0	2	0	0	0	1	FALSE	0.6237480
CCNTGGGTGCTCAAATTCCTTAC	B6	17	24820561	24820584	-	0	0	3	15	1	0	2	15	0	2	0	0	0	0	FALSE	0.5441080
CCNTGGGTGCTCAACCCTAAACA	129S1	6	137604689	137604712	-	0	0	1	20	1	0	1	20	1	2	0	0	0	0	FALSE	0.4989190
CCNTGGGTGCTCAAGCCATTTGG	129S1	12	117476727	117476750	-	0	0	0	11	1	0	0	11	0	0	1	0	1	0	FALSE	0.5387180
CCNTGGGTGCTCAAGTCCCTTAC	129S1	17	24820561	24820584	-	0	0	11	33	1	0	9	31	0	2	0	0	0	0	FALSE	0.5440330
CCNTGGGTGCTCACAGATATCAA	B6	2	54672427	54672450	-	0	0	2	31	1	0	2	32	0	1	0	0	0	1	FALSE	0.4750370
CCNTGGGTGCTCATGTTACATCA	129S1	5	27590181	27590204	-	0	0	1	6	1	0	1	6	1	1	0	0	0	0	FALSE	0.5967270
CCNTGGGTGCTCCAAGTTCATGT	129S1	7	39534888	39534911	-	0	0	2	11	1	0	2	10	1	1	0	0	0	0	FALSE	0.5275620
CCNTGGGTGCTCCATGGATAAGA	B6	8	93121107	93121130	-	0	0	1	8	1	0	1	7	0	4	0	0	0	1	FALSE	0.5964900
CCNTGGGTGCTCCCAGAGAAGCT	B6	1	135736530	135736553	-	0	0	3	28	1	0	2	27	0	0	0	0	0	1	FALSE	0.3938650	Tnni1
CCNTGGGTGCTCCTTCACTGGGC	129S1	17	18973979	18974002	-	0	0	3	16	1	0	2	17	1	1	0	0	0	0	FALSE	0.5117700
CCNTGGGTGCTCTAAAAACTCAT	B6	10	22887440	22887463	-	0	0	1	15	1	0	0	14	0	0	0	0	1	0	FALSE	0.5832720
CCNTGGGTGCTCTAAAAACTCCA	129S1	10	22887440	22887463	-	0	0	2	15	1	0	1	15	0	0	0	0	1	0	FALSE	0.5899970
CCNTGGGTGCTCTCATTTGAATG	B6	5	24867355	24867378	-	0	0	1	14	1	0	0	14	0	2	0	0	0	0	FALSE	0.5737020
CCNTGGGTGCTCTTGTCTTATCT	129S1	9	106410738	106410761	-	0	0	3	20	1	0	2	23	1	1	0	0	0	0	FALSE	0.5797950
CCNTGGGTGCTGAAACTGCTCAT	129S1	6	56507273	56507296	-	0	0	1	12	1	0	0	11	0	2	0	0	0	0	FALSE	0.6132260
CCNTGGGTGCTGAAGCCTCCAGT	B6	14	17619243	17619266	-	0	0	0	21	1	0	0	20	1	1	0	0	0	0	FALSE	0.5272550
CCNTGGGTGCTGAATAGAACCTC	B6	7	113305845	113305868	-	0	0	2	10	1	0	1	8	0	2	0	0	0	0	FALSE	0.5644760
CCNTGGGTGCTGACAGGAACCTG	129S1	14	16609627	16609650	-	0	0	2	27	1	0	2	25	0	2	0	0	0	0	FALSE	0.5121560
CCNTGGGTGCTGACATGAAGATT	129S1	8	37147609	37147632	-	0	0	2	15	1	0	1	14	0	2	0	0	0	0	FALSE	0.5132280
CCNTGGGTGCTGAGATTTGCAGA	B6	12	51772101	51772124	-	0	0	0	22	1	0	0	22	0	0	0	0	0	1	FALSE	0.5532560
CCNTGGGTGCTGAGTAGAACCTT	129S1	7	113305845	113305868	-	0	0	1	10	1	0	0	12	0	2	0	0	0	0	FALSE	0.5378360
CCNTGGGTGCTGAGTGTCCCTTA	129S1	14	13140321	13140344	-	0	0	1	17	1	0	2	18	0	3	0	0	0	0	FALSE	0.6200870
CCNTGGGTGCTGATCTCCTAGGA	129S1	4	37024318	37024341	-	0	0	0	13	1	0	0	13	0	3	0	0	0	0	FALSE	0.5697640
CCNTGGGTGCTGATGTCTGGGCT	B6	6	93805525	93805548	-	0	0	0	22	1	0	0	23	0	3	0	0	0	0	FALSE	0.4519380
CCNTGGGTGCTGCAATCTCTTTG	B6	2	129829648	129829671	-	0	0	1	21	1	0	1	23	1	1	0	0	0	0	FALSE	0.5169710
CCNTGGGTGCTGCACATCCTTGC	129S1	18	75997626	75997649	-	0	0	0	21	1	0	0	13	0	3	0	0	0	0	FALSE	0.4958590
CCNTGGGTGCTGCAGGATTTCTT	129S1	6	73258001	73258024	-	0	0	1	15	1	0	1	15	1	2	0	0	0	0	FALSE	0.5117960
CCNTGGGTGCTGCAGGTTTGTTC	B6	14	109444062	109444085	-	0	0	1	10	1	0	0	8	0	2	0	0	0	0	FALSE	0.5209830
CCNTGGGTGCTGCTCTTCTTTCA	129S1	19	60838836	60838859	-	0	0	2	34	1	0	1	34	0	2	0	0	0	0	FALSE	0.5396390
CCNTGGGTGCTGCTCTTCTTTTG	B6	19	60838836	60838859	-	0	0	1	26	1	0	0	26	0	2	0	0	0	0	FALSE	0.4624030
CCNTGGGTGCTGCTGTACAGATG	129S1	6	116711081	116711104	-	0	0	2	19	1	0	1	17	0	2	0	0	0	0	FALSE	0.5667490
CCNTGGGTGCTGCTGTGCCGATG	B6	6	116711081	116711104	-	0	0	2	3	1	0	1	4	0	2	0	0	0	0	FALSE	0.5633550
CCNTGGGTGCTGGCCCACACTTG	B6	9	5021603	5021626	-	0	0	4	30	1	0	4	29	0	0	0	0	0	1	FALSE	0.4935380
CCNTGGGTGCTGGCTTGCAAATG	B6	9	63604286	63604309	-	0	0	1	26	1	0	1	26	1	1	0	0	0	0	FALSE	0.5409320
CCNTGGGTGCTGGGAAAGAGTGC	129S1	3	87608774	87608797	-	0	0	2	14	1	0	2	14	0	0	0	0	1	0	FALSE	0.5607810
CCNTGGGTGCTGGGAAAGTGCCT	B6	3	87608774	87608797	-	0	0	1	22	1	0	1	22	0	0	0	0	1	0	FALSE	0.5884830
CCNTGGGTGCTGGGAGTCAAATT	B6	7	128802171	128802194	-	0	0	28	135	1	0	29	136	1	1	0	0	0	0	FALSE	0.6402160
CCNTGGGTGCTGGGATTAGGTTC	B6	13	44230682	44230705	-	0	0	1	21	1	0	1	23	1	1	0	0	0	0	FALSE	0.6636880
CCNTGGGTGCTGGGGGTCCCAGG	B6	5	114650596	114650619	-	0	0	3	40	1	0	3	41	2	3	0	0	0	0	FALSE	0.4016070
CCNTGGGTGCTGGGTGGCTGAGG	B6	4	134131423	134131446	-	0	0	2	24	1	0	2	25	1	1	0	0	0	0	FALSE	0.5388950	Pafah2
CCNTGGGTGCTGGGTTTACCATG	129S1	14	13140486	13140509	-	0	0	1	21	1	0	1	21	1	5	0	0	0	0	TRUE	0.5515760
CCNTGGGTGCTGGTAAAGGACAC	129S1	5	124837360	124837383	-	0	0	0	13	1	0	0	12	0	0	0	0	1	0	FALSE	0.5509060
CCNTGGGTGCTGGTAACCACGGG	129S1	8	35211030	35211053	-	0	0	2	7	1	0	1	7	0	2	0	0	0	0	FALSE	0.5503510
CCNTGGGTGCTGGTCACAACTGT	129S1	8	87638588	87638611	-	0	0	0	11	1	0	0	11	1	1	0	0	0	0	FALSE	0.5568960
CCNTGGGTGCTGGTGCTTAGAGC	129S1	6	106717090	106717113	-	0	0	2	15	1	0	2	15	1	1	0	0	0	0	FALSE	0.4939340
CCNTGGGTGCTGGTGTGTAGTCT	129S1	9	70165540	70165563	-	0	0	1	14	1	0	1	12	0	1	0	0	0	1	FALSE	0.6324520
CCNTGGGTGCTGGTTCCCAGCTG	B6	2	179641284	179641307	-	0	0	3	30	1	0	3	28	0	0	0	1	0	1	FALSE	0.4594270
CCNTGGGTGCTGTAACTGCCTTA	129S1	1	90203058	90203081	-	0	0	0	9	1	0	0	10	1	1	0	0	0	1	FALSE	0.6357320
CCNTGGGTGCTGTACTCACCGTG	129S1	15	12858012	12858035	-	0	0	0	21	1	0	0	21	1	1	0	0	0	0	FALSE	0.5767170
CCNTGGGTGCTGTCAAAAAATAA	B6	8	46446264	46446287	-	0	0	1	23	1	0	0	21	0	0	0	0	1	0	FALSE	0.5230240	Ufsp2
CCNTGGGTGCTGTCAAAAATAAA	129S1	8	46446264	46446287	-	0	0	3	28	1	0	2	28	0	0	0	0	1	0	FALSE	0.5134420	Ufsp2
CCNTGGGTGCTGTGCTGTGGGGG	129S1	15	79929118	79929141	-	0	0	5	41	1	0	4	39	0	0	0	0	1	0	FALSE	0.3731180
CCNTGGGTGCTGTGGATCTCTGA	129S1	17	41909927	41909950	-	0	0	1	31	1	0	0	33	0	2	0	0	0	0	FALSE	0.5599670
CCNTGGGTGCTGTGTTGGTGGTC	B6	11	101674142	101674165	-	0	0	1	37	1	0	3	36	0	0	0	0	1	0	FALSE	0.3865400
CCNTGGGTGCTGTTCTCACTTGT	B6	4	57670471	57670494	-	0	0	3	22	1	0	3	22	1	2	0	0	1	0	FALSE	0.5882370
CCNTGGGTGCTGTTGCAGTCGAT	129S1	12	104636271	104636294	-	0	0	0	6	1	0	0	5	0	0	1	0	1	0	FALSE	0.5481440
CCNTGGGTGCTGTTGTGTGGCTC	B6	5	118606437	118606460	-	0	0	1	29	1	0	1	28	0	0	0	0	0	1	FALSE	0.5546250
CCNTGGGTGCTTATAGAGATGGT	B6	12	26853222	26853245	-	0	0	1	16	1	0	1	15	0	0	0	0	1	0	FALSE	0.5820980
CCNTGGGTGCTTCATTTCTTCCT	B6	13	95626663	95626686	-	0	0	4	58	1	0	3	54	0	2	0	0	0	0	FALSE	0.5757960
CCNTGGGTGCTTCCATTTACAAC	129S1	17	23906484	23906507	-	0	0	3	9	1	0	4	12	1	1	0	0	0	0	FALSE	0.5375660
CCNTGGGTGCTTCCCTGGCGCTC	B6	3	65589107	65589130	-	0	0	1	8	1	0	0	8	0	2	0	0	0	0	FALSE	0.5188470
CCNTGGGTGCTTCCCTGGTGCCC	129S1	3	65589107	65589130	-	0	0	1	23	1	0	0	23	0	2	0	0	0	0	FALSE	0.5001640
CCNTGGGTGCTTCCTGTCTCTTG	129S1	9	105001224	105001247	-	0	0	3	51	1	0	3	49	1	3	0	0	0	0	FALSE	0.5346090
CCNTGGGTGCTTCTCCAATGGGG	129S1	11	37640884	37640907	-	0	0	4	14	1	0	3	14	0	0	0	0	0	1	FALSE	0.5012800
CCNTGGGTGCTTCTGAAGTCTCG	129S1	14	73544706	73544729	-	0	0	0	9	1	0	0	9	1	2	0	0	0	0	FALSE	0.5597740
CCNTGGGTGCTTCTTTTGTTGGT	B6	3	84798688	84798711	-	0	0	2	66	1	0	2	67	1	1	0	0	0	0	FALSE	0.5905860
CCNTGGGTGCTTGCTGTGGGGGT	B6	15	79929118	79929141	-	0	0	1	18	1	0	1	17	0	0	0	0	1	0	FALSE	0.4746770
CCNTGGGTGCTTGGAAACACTTT	129S1	8	122466143	122466166	-	0	0	0	12	1	0	0	12	1	1	0	0	0	0	FALSE	0.6251240
CCNTGGGTGCTTGGTTTAACCCT	B6	18	81675884	81675907	-	0	0	1	9	1	0	0	9	0	0	0	0	0	1	FALSE	0.5574190
CCNTGGGTGCTTGGTTTAACCTC	129S1	18	81675884	81675907	-	0	0	1	12	1	0	0	11	0	0	0	0	0	1	FALSE	0.5833980
CCNTGGGTGCTTTACAAAGCTAC	129S1	4	55670717	55670740	-	0	0	1	12	1	0	0	11	0	0	0	0	1	0	FALSE	0.6146130
CCNTGGGTGCTTTACAAAGCTTT	B6	4	55670717	55670740	-	0	0	1	22	1	0	0	22	0	0	0	0	1	0	FALSE	0.6253940
CCNTGGGTGCTTTACTGTACCCA	129S1	5	147026883	147026906	-	0	0	1	12	1	0	1	12	1	1	0	0	0	0	FALSE	0.6098970
CCNTGGGTGCTTTCTGGATAGTT	B6	15	30227814	30227837	-	0	0	1	18	1	0	1	17	1	1	0	0	0	0	FALSE	0.6077430
CCNTGGGTGCTTTGCAGTATGAC	129S1	1	171781084	171781107	-	0	0	3	10	1	0	2	9	0	2	0	0	0	0	FALSE	0.5173870
CCNTGGGTGCTTTGTGGGTTTAT	B6	5	92500814	92500837	-	0	0	3	16	1	0	2	16	0	2	0	0	0	0	FALSE	0.5906110
CCNTGGGTGGAAAAAAAACAGAC	B6	1	59194098	59194121	-	0	0	1	58	1	0	1	58	0	0	0	0	0	1	FALSE	0.4340890
CCNTGGGTGGAAAAAAACAGACA	129S1	1	59194098	59194121	-	0	0	8	64	1	0	6	66	0	0	0	0	0	1	FALSE	0.4832380
CCNTGGGTGGAAAAAATCACTAT	B6	9	113527189	113527212	-	0	0	2	13	1	0	1	12	0	0	0	0	0	1	FALSE	0.5396430
CCNTGGGTGGAAAAATCACTATT	129S1	9	113527189	113527212	-	0	0	1	16	1	0	1	16	0	0	0	0	0	1	FALSE	0.5622130
CCNTGGGTGGAAAAGACTGCAGC	129S1	6	107764843	107764866	-	0	0	1	9	1	0	1	10	1	2	0	0	0	0	FALSE	0.4829850
CCNTGGGTGGAAACCAAACAAGT	129S1	4	31970650	31970673	-	0	0	1	15	1	0	1	15	1	2	0	0	0	0	FALSE	0.4328360
CCNTGGGTGGAAACCTCCAAATC	129S1	8	92750326	92750349	-	0	0	2	11	1	0	1	11	0	2	0	0	0	0	FALSE	0.4901670
CCNTGGGTGGAAACTGATTTGTT	B6	19	58220984	58221007	-	0	0	1	17	1	0	1	16	0	1	0	0	1	0	FALSE	0.5930620
CCNTGGGTGGAAAGAAGGAATCA	B6	7	52350655	52350678	-	0	0	1	24	1	0	1	23	0	0	0	0	0	1	FALSE	0.4701340
CCNTGGGTGGAAAGAGAGCACCT	B6	4	117013587	117013610	-	0	0	3	25	1	0	3	27	0	2	0	0	0	0	FALSE	0.5263900
CCNTGGGTGGAAAGAGAGCACGG	129S1	4	117013587	117013610	-	0	0	3	20	1	0	2	19	0	2	0	0	0	0	FALSE	0.4882240
CCNTGGGTGGAAAGTGCTACATT	B6	3	123147203	123147226	-	0	0	2	3	1	0	1	2	0	2	0	0	0	0	FALSE	0.5577170
CCNTGGGTGGAACACCCAGAGGG	129S1	5	23879365	23879388	-	0	0	1	9	1	0	1	9	0	2	0	0	1	0	FALSE	0.4457840
CCNTGGGTGGAACATCATGGCTG	B6	2	120581847	120581870	-	0	0	1	13	1	0	1	11	0	3	0	0	0	0	FALSE	0.5356040
CCNTGGGTGGAACTAAGGGTTTC	B6	7	113147649	113147672	-	0	0	2	9	1	0	2	9	1	1	0	0	0	0	FALSE	0.6447870
CCNTGGGTGGAAGAAGACAGCCA	129S1	7	45027465	45027488	-	0	0	5	35	1	0	5	36	0	0	0	0	0	1	FALSE	0.4560960
CCNTGGGTGGAAGAAGGAATCAG	129S1	7	52350655	52350678	-	0	0	9	24	1	0	5	26	0	0	0	0	0	1	FALSE	0.5426390
CCNTGGGTGGAAGCAGCCTGGAC	129S1	2	120509231	120509254	-	0	0	0	60	1	0	0	53	1	1	0	0	0	0	FALSE	0.5229740
CCNTGGGTGGAAGCCACTGGTTT	129S1	1	88055576	88055599	-	0	0	4	14	1	0	3	15	0	3	0	0	0	0	TRUE	0.5080440
CCNTGGGTGGAAGCCAGGTCTCC	129S1	7	36421223	36421246	-	0	0	4	20	1	0	4	21	1	1	0	0	0	0	FALSE	0.5366350
CCNTGGGTGGAAGCTGATGGGCA	129S1	19	58220984	58221007	-	0	0	0	18	1	0	0	16	0	1	0	0	1	0	FALSE	0.5106310
CCNTGGGTGGAAGGAAGGACTGG	B6	18	59159521	59159544	-	0	0	2	27	1	0	2	26	1	2	0	0	0	0	FALSE	0.5149670
CCNTGGGTGGAAGGCCTTAAAAC	B6	18	11837445	11837468	-	0	0	0	7	1	0	0	6	1	1	0	0	0	0	FALSE	0.5805310
CCNTGGGTGGAAGGGACTGGGGC	B6	14	12729882	12729905	-	0	0	3	22	1	0	2	20	0	2	0	1	0	1	FALSE	0.4613970
CCNTGGGTGGAATAAGAAAGAAG	129S1	3	104905603	104905626	-	0	0	9	98	1	0	9	96	0	1	0	0	1	0	FALSE	0.4911340
CCNTGGGTGGAATAGGGGGCCAC	B6	4	114423847	114423870	-	0	0	0	7	1	0	0	6	1	1	0	0	0	0	FALSE	0.5084560
CCNTGGGTGGAATGTACTTCAGA	129S1	7	44886985	44887008	-	0	0	2	6	1	0	1	6	0	2	0	0	0	0	FALSE	0.6459050
CCNTGGGTGGACACATGAAAACG	129S1	4	91241459	91241482	-	0	0	0	5	1	0	0	6	1	2	0	0	0	0	FALSE	0.5142620
CCNTGGGTGGACAGTCCCACTTT	B6	14	71745846	71745869	-	0	0	1	4	1	0	0	4	0	2	0	0	0	0	FALSE	0.5851010
CCNTGGGTGGACATGTGGCTTGT	B6	7	144082612	144082635	-	0	0	1	15	1	0	1	17	1	1	0	0	0	0	FALSE	0.6095530
CCNTGGGTGGACCATGAGCTTTA	B6	19	59726420	59726443	-	0	0	1	10	1	0	0	10	1	1	0	0	0	0	FALSE	0.6260950
CCNTGGGTGGACCATGATCTTTC	129S1	14	70884833	70884856	-	0	0	3	11	1	0	1	11	0	2	0	0	0	0	FALSE	0.6270180	Npm2
CCNTGGGTGGACCTCCACAGCTC	B6	8	15046268	15046291	-	0	0	0	5	1	0	0	5	1	1	0	0	0	0	FALSE	0.6045610	Arhgef10
CCNTGGGTGGACTCATTGATTCA	B6	3	140749586	140749609	-	0	0	2	6	1	0	2	6	1	1	0	0	0	0	FALSE	0.6277840
CCNTGGGTGGACTCTGGTCTGCG	B6	12	26834410	26834433	-	0	0	4	14	1	0	3	15	0	0	0	0	1	0	FALSE	0.5430540
CCNTGGGTGGACTCTGGTCTGGC	129S1	12	26834410	26834433	-	0	0	4	21	1	0	3	21	0	0	0	0	1	0	FALSE	0.5751440
CCNTGGGTGGACTGTAGAGAACT	B6	18	82793828	82793851	-	0	0	0	18	1	0	1	17	1	1	0	0	0	0	FALSE	0.6479350
CCNTGGGTGGAGAGAGAAGGGCA	B6	2	162007824	162007847	-	0	0	4	50	1	0	5	48	1	3	0	0	0	0	FALSE	0.4653120
CCNTGGGTGGAGAGCAACACGTG	B6	1	171528537	171528560	-	0	0	0	4	1	0	0	5	0	5	0	0	0	0	FALSE	0.5774830
CCNTGGGTGGAGAGCAAGAGTTG	B6	10	13423023	13423046	-	0	0	2	5	1	0	2	6	1	1	0	0	0	0	FALSE	0.5343030
CCNTGGGTGGAGAGGTTAGAAAG	129S1	8	92076469	92076492	-	0	0	2	12	1	0	2	13	0	0	0	0	0	1	FALSE	0.5471410
CCNTGGGTGGAGATAATGACTTA	B6	18	55083829	55083852	-	0	0	0	11	1	0	0	11	0	1	0	0	0	1	FALSE	0.6258280
CCNTGGGTGGAGATGGATCCGGG	B6	8	41647413	41647436	-	0	0	1	12	1	0	0	12	0	2	0	0	0	0	FALSE	0.5276360
CCNTGGGTGGAGCAGTGCCATTC	129S1	16	93646150	93646173	-	0	0	2	11	1	0	1	12	0	2	0	0	0	0	FALSE	0.5660150	Morc3
CCNTGGGTGGAGCCATGTCTGGG	129S1	10	6892819	6892842	-	0	0	6	69	1	0	6	67	1	2	0	0	0	0	FALSE	0.5405340
CCNTGGGTGGAGCCCAAATGTTC	129S1	7	36963694	36963717	-	0	0	0	21	1	0	0	20	0	2	0	0	1	0	FALSE	0.5486070
CCNTGGGTGGAGCCTTTTTAGCC	129S1	1	145488862	145488885	-	0	0	0	9	1	0	0	9	1	1	0	0	0	0	FALSE	0.4633200
CCNTGGGTGGAGGCAGTCTACCA	B6	16	38585016	38585039	-	0	0	0	7	1	0	0	7	1	1	0	0	0	0	FALSE	0.5567810
CCNTGGGTGGAGGCGTGTACATT	B6	14	45860072	45860095	-	0	0	1	3	1	0	0	2	0	2	0	0	0	0	FALSE	0.5480100
CCNTGGGTGGAGGGAACCCTTCT	129S1	9	47811803	47811826	-	0	0	2	23	1	0	2	22	0	0	0	0	0	1	FALSE	0.5399640
CCNTGGGTGGAGGGGAACCCTTC	B6	9	47811803	47811826	-	0	0	0	15	1	0	0	14	0	0	0	0	0	1	FALSE	0.5405500
CCNTGGGTGGAGGGGGGGGGAGA	129S1	1	40984008	40984031	-	0	0	17	171	1	0	14	190	0	0	0	0	0	1	FALSE	0.5105290
CCNTGGGTGGAGGTGAGCTTTAC	B6	11	87853062	87853085	-	0	0	0	10	1	0	0	12	0	0	0	0	0	1	FALSE	0.6321230
CCNTGGGTGGAGTATCAGAAAAA	B6	5	32257137	32257160	-	0	0	2	11	1	0	2	11	1	2	0	0	1	0	FALSE	0.5617510
CCNTGGGTGGAGTCAGCCTATTC	129S1	11	82954939	82954962	-	0	0	0	5	1	0	0	5	1	1	0	0	0	0	FALSE	0.6459210
CCNTGGGTGGAGTGAGCTTTACT	129S1	11	87853062	87853085	-	0	0	0	15	1	0	0	15	0	0	0	0	0	1	FALSE	0.6169980
CCNTGGGTGGAGTGCTGAACTGT	129S1	1	93677815	93677838	-	0	0	0	16	1	0	0	16	1	2	0	0	0	0	FALSE	0.5713030	Thap4
CCNTGGGTGGAGTGTCATGGCTG	129S1	2	120581847	120581870	-	0	0	1	14	1	0	1	12	0	3	0	0	0	0	FALSE	0.5224420
CCNTGGGTGGAGTGTCCCGATGG	B6	7	36963694	36963717	-	0	0	0	3	1	0	0	3	0	2	0	0	1	0	FALSE	0.6125970
CCNTGGGTGGAGTGTCTAGATTC	129S1	6	53999613	53999636	-	0	0	0	11	1	0	0	10	1	1	0	0	0	0	FALSE	0.6292960
CCNTGGGTGGAGTTCTCTGGATA	129S1	17	36311076	36311099	-	0	0	1	19	1	0	0	20	0	2	0	0	0	0	FALSE	0.6710070
CCNTGGGTGGATAAAAGCATAAT	B6	3	60819176	60819199	-	0	0	0	4	1	0	0	5	1	1	0	0	0	0	FALSE	0.5832880
CCNTGGGTGGATATTTATTTACG	129S1	8	107629349	107629372	-	0	0	1	8	1	0	0	9	1	2	0	0	0	0	FALSE	0.6301950
CCNTGGGTGGATCATTTGGTAAG	B6	14	70971959	70971982	-	0	0	0	10	1	0	0	10	0	2	0	0	1	0	FALSE	0.6922060
CCNTGGGTGGATCCTCTGCTGAG	129S1	2	127785263	127785286	-	0	0	3	14	1	0	3	12	0	0	0	0	0	1	FALSE	0.5910050
CCNTGGGTGGATCCTCTGCTTGA	B6	2	127785263	127785286	-	0	0	0	14	1	0	0	13	0	0	0	0	0	1	FALSE	0.6129260
CCNTGGGTGGATCTCTCAAAGTC	B6	5	97652283	97652306	-	0	0	1	6	1	0	1	6	1	1	0	0	0	0	FALSE	0.6162960
CCNTGGGTGGATCTTCTTATTAC	B6	1	121753066	121753089	-	0	0	3	30	1	0	2	29	0	2	0	0	0	0	FALSE	0.6753440
CCNTGGGTGGATGTGTCAATCAC	B6	1	160118095	160118118	-	0	0	2	6	1	0	2	6	1	1	0	0	0	0	FALSE	0.5880820	Rabgap1l
CCNTGGGTGGATGTTACTGGCTA	129S1	6	73636304	73636327	-	0	0	3	104	1	0	2	106	0	2	0	0	0	0	FALSE	0.6810070
CCNTGGGTGGATGTTATTGGCTG	B6	6	73636304	73636327	-	0	0	3	18	1	0	3	17	0	2	0	0	0	0	FALSE	0.6631440
CCNTGGGTGGCAAGAAGGGCCAG	129S1	17	90249532	90249555	-	0	0	0	18	1	0	0	18	0	0	1	0	1	0	FALSE	0.3631410
CCNTGGGTGGCAATGTGTGTTAA	B6	8	35978166	35978189	-	0	0	0	8	1	0	0	8	0	0	0	0	0	1	FALSE	0.6166060
CCNTGGGTGGCAATGTGTTAATT	129S1	8	35978166	35978189	-	0	0	0	13	1	0	0	13	0	0	0	0	0	1	FALSE	0.5972660
CCNTGGGTGGCACCAACCACCGT	B6	14	68397477	68397500	-	0	0	12	161	1	0	14	160	1	2	0	0	0	0	FALSE	0.4993370
CCNTGGGTGGCACCAAGACCAGG	129S1	14	47521506	47521529	-	0	0	1	17	1	0	1	18	0	0	0	0	1	0	FALSE	0.4446070
CCNTGGGTGGCACCATCACAAAT	129S1	9	41062126	41062149	-	0	0	1	19	1	0	1	19	1	1	0	0	0	0	FALSE	0.4702720
CCNTGGGTGGCACTCCATGATTA	129S1	13	96054295	96054318	-	0	0	1	7	1	0	1	9	1	2	0	0	0	0	FALSE	0.6589160
CCNTGGGTGGCACTTCCCAGAAG	129S1	16	47032370	47032393	-	0	0	3	34	1	0	2	34	0	2	0	0	0	0	FALSE	0.5776010
CCNTGGGTGGCAGAACAGGCACA	B6	15	74745435	74745458	-	0	0	1	20	1	0	1	20	1	1	0	0	0	0	FALSE	0.4116310
CCNTGGGTGGCAGACCCCTCACC	B6	14	49858430	49858453	-	0	0	2	14	1	0	2	15	1	1	0	0	0	0	FALSE	0.4243440
CCNTGGGTGGCAGAGCATGCTAC	129S1	6	17232459	17232482	-	0	0	1	27	1	0	0	25	0	2	0	0	0	0	FALSE	0.5951300
CCNTGGGTGGCAGCAGACTCAGA	B6	17	42694854	42694877	-	0	0	0	21	1	0	0	20	1	1	0	0	0	0	FALSE	0.4266980
CCNTGGGTGGCAGCCACAGGACA	B6	7	24436727	24436750	-	0	0	2	30	1	0	2	29	1	1	0	0	0	0	FALSE	0.4341280
CCNTGGGTGGCAGCCATGGACTT	B6	11	57884731	57884754	-	0	0	4	14	1	0	4	14	1	2	0	0	0	0	FALSE	0.5625440
CCNTGGGTGGCAGCCCAGATTAG	B6	9	104480783	104480806	-	0	0	6	25	1	0	6	22	0	3	0	0	0	0	FALSE	0.5555270
CCNTGGGTGGCAGGACCTTGGGC	129S1	7	28779017	28779040	-	0	0	0	14	1	0	0	13	0	1	0	0	0	1	FALSE	0.5508060
CCNTGGGTGGCAGGAGCTTTAAC	129S1	3	65297158	65297181	-	0	0	0	9	1	0	0	9	0	0	0	1	0	1	FALSE	0.6191570
CCNTGGGTGGCAGGTAAGGAAAG	B6	2	52208216	52208239	-	0	0	1	20	1	0	1	22	0	0	0	0	0	1	FALSE	0.5373080
CCNTGGGTGGCAGGTGGAACACA	129S1	19	41891218	41891241	-	0	0	1	26	1	0	1	25	0	0	0	0	1	0	FALSE	0.5620260
CCNTGGGTGGCAGTGTCTGCTTG	129S1	1	172449261	172449284	-	0	0	1	26	1	0	1	31	0	0	0	1	0	1	FALSE	0.6748860
CCNTGGGTGGCATATTATAACGG	B6	13	63932345	63932368	-	0	0	0	1	1	0	0	0	0	1	0	0	1	0	FALSE	0.5674870
CCNTGGGTGGCATCATCAGGTGG	129S1	4	70615835	70615858	-	0	0	2	14	1	0	1	14	0	2	0	0	0	0	FALSE	0.6118920
CCNTGGGTGGCATCATCCAAGTA	129S1	8	52471837	52471860	-	0	0	0	14	1	0	0	14	0	0	1	0	1	0	FALSE	0.6142770
CCNTGGGTGGCATCGCCCGAAAT	129S1	19	55609655	55609678	-	0	0	0	4	1	0	0	4	0	0	1	0	1	0	FALSE	0.5898460
CCNTGGGTGGCATCTATCATGAT	B6	3	32252249	32252272	-	0	0	1	8	1	0	1	7	1	1	0	0	0	0	FALSE	0.6124820	Kcnmb2
CCNTGGGTGGCATGATGGGGACG	129S1	12	29644574	29644597	-	0	0	1	6	1	0	1	7	1	3	0	0	0	0	FALSE	0.4958430
CCNTGGGTGGCATGGTCCATGTG	B6	3	40203459	40203482	-	0	0	4	28	1	0	3	27	0	2	0	0	0	0	FALSE	0.6053270
CCNTGGGTGGCATGTTCCACGTG	129S1	3	40203459	40203482	-	0	0	1	12	1	0	0	13	0	2	0	0	0	0	FALSE	0.6063000
CCNTGGGTGGCCAAAAGGTTTGT	B6	11	85734377	85734400	-	0	0	0	8	1	0	0	9	0	0	0	0	1	0	FALSE	0.5912250
CCNTGGGTGGCCAAGGAGGGTCT	129S1	5	138914999	138915022	-	0	0	0	13	1	0	0	14	1	1	0	0	0	0	FALSE	0.5505560
CCNTGGGTGGCCACAAACACTGG	B6	1	125911482	125911505	-	0	0	3	22	1	0	3	21	1	1	0	0	0	0	FALSE	0.5063970
CCNTGGGTGGCCATGTGAGACCA	B6	14	110938427	110938450	-	0	0	1	10	1	0	0	10	0	2	0	0	0	0	FALSE	0.5856070
CCNTGGGTGGCCCACCTTACCCT	B6	14	34655214	34655237	-	0	0	0	11	1	0	0	9	0	2	0	0	0	1	FALSE	0.4666990
CCNTGGGTGGCCCAGCACCGGCC	129S1	18	84135954	84135977	-	0	0	1	9	1	0	0	10	1	1	0	0	0	0	FALSE	0.5375620
CCNTGGGTGGCCCCAGAATGAAC	129S1	6	88661329	88661352	-	0	0	0	9	1	0	0	10	0	0	0	0	0	1	FALSE	0.4108180
CCNTGGGTGGCCCGGTTGACGTG	129S1	X	170677209	170677232	-	0	0	2	1	1	0	1	1	0	2	0	0	0	0	TRUE	0.5630650
CCNTGGGTGGCCGAAAAGGTTTG	129S1	11	85734377	85734400	-	0	0	0	5	1	0	0	4	0	0	0	0	1	0	FALSE	0.5773180
CCNTGGGTGGCCTAGACAGCCGC	129S1	7	36430237	36430260	-	0	0	0	2	1	0	0	1	0	3	0	0	0	0	FALSE	0.5810310
CCNTGGGTGGCCTCCCCCCCACC	129S1	3	59946509	59946532	-	0	0	3	31	1	0	3	29	0	1	0	0	0	1	FALSE	0.4451620
CCNTGGGTGGCCTCCGGTGGGCC	129S1	14	118932837	118932860	-	0	0	0	3	1	0	0	3	1	1	0	0	0	0	TRUE	0.5003430
CCNTGGGTGGCCTCTCGCTCTAG	B6	7	98074282	98074305	-	0	0	1	4	1	0	0	3	0	2	0	0	1	0	FALSE	0.6504950
CCNTGGGTGGCCTCTCTTTCATT	B6	12	115660355	115660378	-	0	0	9	53	1	0	8	55	0	2	0	0	0	0	TRUE	0.6686800
CCNTGGGTGGCCTCTGGCTCAAG	129S1	7	98074282	98074305	-	0	0	1	20	1	0	0	19	0	2	0	0	1	0	FALSE	0.6233600
CCNTGGGTGGCCTGACTCTAGTC	129S1	19	18828776	18828799	-	0	0	1	6	1	0	1	6	1	2	0	0	0	0	FALSE	0.5991400
CCNTGGGTGGCCTGGCAAGCACA	129S1	7	74337503	74337526	-	0	0	2	38	1	0	1	37	0	2	0	0	0	0	FALSE	0.5094810
CCNTGGGTGGCCTTTACCATCAA	B6	5	66824296	66824319	-	0	0	0	7	1	0	0	8	0	0	0	1	0	1	FALSE	0.6742540
CCNTGGGTGGCCTTTTGTAGGCT	129S1	12	54035121	54035144	-	0	0	1	11	1	0	1	10	0	0	0	0	1	0	FALSE	0.5524010
CCNTGGGTGGCCTTTTTAGGCTC	B6	12	54035121	54035144	-	0	0	0	11	1	0	0	13	0	0	0	0	1	0	FALSE	0.5550450
CCNTGGGTGGCGAACTCAGATCA	B6	14	34335694	34335717	-	0	0	1	10	1	0	0	10	0	2	0	0	0	0	FALSE	0.5142870
CCNTGGGTGGCGCATCAGGTTTT	129S1	9	46671105	46671128	-	0	0	0	0	1	0	0	0	1	5	0	0	0	0	FALSE	0.5913410
CCNTGGGTGGCGTATTATAACCC	129S1	13	63932345	63932368	-	0	0	0	5	1	0	0	4	0	1	0	0	1	0	FALSE	0.5719080
CCNTGGGTGGCTAGCAAATTTCA	129S1	12	28461168	28461191	-	0	0	0	15	1	0	0	14	1	2	0	0	0	0	FALSE	0.6021410
CCNTGGGTGGCTCCTACAAAATT	129S1	6	82496654	82496677	-	0	0	0	4	1	0	0	5	1	2	0	0	0	0	FALSE	0.6676160
CCNTGGGTGGCTCCTTTGACTTC	129S1	3	153138379	153138402	-	0	0	1	21	1	0	1	19	1	1	0	0	0	0	FALSE	0.6490670
CCNTGGGTGGCTCTACCTGTCCC	B6	12	24643040	24643063	-	0	0	0	17	1	0	0	17	0	0	0	0	0	1	FALSE	0.6964080
CCNTGGGTGGCTCTGACAAGGCC	B6	9	63739270	63739293	-	0	0	0	19	1	0	0	19	1	1	0	0	0	0	FALSE	0.6131850
CCNTGGGTGGCTGAAGAAGGGGG	129S1	2	125799963	125799986	-	0	0	2	38	1	0	1	39	0	2	0	0	0	0	FALSE	0.5389780
CCNTGGGTGGCTGAGCAGTGGTA	B6	12	28634994	28635017	-	0	0	0	8	1	0	0	8	1	1	0	0	0	0	FALSE	0.6365280
CCNTGGGTGGCTGCTGACAGCCA	B6	9	108140479	108140502	-	0	0	2	34	1	0	2	34	1	1	0	0	0	0	FALSE	0.5516100
CCNTGGGTGGCTGGAGCTCACTA	129S1	5	28536876	28536899	-	0	0	5	50	1	0	4	50	0	2	0	0	0	0	FALSE	0.6081430
CCNTGGGTGGCTTCCACAATGCA	129S1	12	29812286	29812309	-	0	0	1	13	1	0	1	11	0	0	1	0	1	0	FALSE	0.6289360
CCNTGGGTGGCTTCTGTGACACT	B6	6	137415683	137415706	-	0	0	6	27	1	0	5	26	0	2	0	0	0	0	FALSE	0.6521000
CCNTGGGTGGCTTCTTGTCAAGT	B6	18	13123532	13123555	-	0	0	1	26	1	0	1	26	1	1	0	0	0	0	FALSE	0.6334800
CCNTGGGTGGCTTGCATGCAGCA	129S1	5	128849815	128849838	-	0	0	3	16	1	0	3	16	0	4	0	0	0	0	FALSE	0.4930580
CCNTGGGTGGCTTTTCCAAACGT	B6	8	84010132	84010155	-	0	0	0	8	1	0	0	8	1	1	0	0	0	0	FALSE	0.6495750
CCNTGGGTGGCTTTTTAATTTGA	B6	9	112473962	112473985	-	0	0	3	23	1	0	3	25	1	1	0	0	0	0	FALSE	0.5581020
CCNTGGGTGGGAAAAAAAAAGCA	129S1	14	49309663	49309686	-	0	0	8	87	1	0	8	90	0	0	0	0	0	1	FALSE	0.4355870
CCNTGGGTGGGAAAAAAGCCATA	129S1	3	122312598	122312621	-	0	0	1	9	1	0	0	9	0	0	0	0	1	0	FALSE	0.4988630
CCNTGGGTGGGAAAAAGCCATAG	B6	3	122312598	122312621	-	0	0	1	8	1	0	1	8	0	0	0	0	1	0	FALSE	0.5287450
CCNTGGGTGGGAAATCTAGCCTT	B6	5	27429390	27429413	-	0	0	2	15	1	0	1	15	0	2	0	0	0	0	FALSE	0.5787670
CCNTGGGTGGGAACACAGACAAG	B6	5	112011086	112011109	-	0	0	4	32	1	0	5	32	1	1	0	0	0	0	FALSE	0.5006330
CCNTGGGTGGGAACCTGGCAGCT	129S1	15	73534815	73534838	-	0	0	0	19	1	0	0	19	0	0	0	0	0	1	FALSE	0.4790430
CCNTGGGTGGGAACTCAGTCCCA	B6	4	114090391	114090414	-	0	0	2	18	1	0	2	19	0	3	0	0	1	0	TRUE	0.5855670
CCNTGGGTGGGAAGAATATGAAC	B6	1	134691609	134691632	-	0	0	0	16	1	0	0	18	1	1	0	0	0	0	FALSE	0.5775440
CCNTGGGTGGGAATGTAAGTTAC	129S1	6	137996409	137996432	-	0	0	0	21	1	0	0	20	1	2	0	0	0	0	FALSE	0.6313860
CCNTGGGTGGGAATTGTTCCATT	129S1	2	172393537	172393560	-	0	0	1	8	1	0	1	7	1	1	0	0	0	0	FALSE	0.6810460	Tfap2c
CCNTGGGTGGGACACTCCTTTCG	129S1	12	116978378	116978401	-	0	0	1	6	1	0	0	6	0	2	0	0	0	0	FALSE	0.5648010
CCNTGGGTGGGACAGAAATAGAA	B6	2	173005532	173005555	-	0	0	1	23	1	0	1	22	0	0	0	0	1	0	FALSE	0.5115680
CCNTGGGTGGGACAGAAATCATA	129S1	2	173005532	173005555	-	0	0	1	13	1	0	1	13	0	0	0	0	1	0	FALSE	0.5255560
CCNTGGGTGGGACTATTAGAAAG	B6	6	145721599	145721622	-	0	0	0	15	1	0	0	15	1	1	0	0	0	0	FALSE	0.5297320
CCNTGGGTGGGACTGGCTTGCTT	129S1	3	121933684	121933707	-	0	0	3	12	1	0	1	11	0	2	0	0	0	0	FALSE	0.6758810
CCNTGGGTGGGACTTCAAGTACA	129S1	7	31872576	31872599	-	0	0	20	42	1	0	20	44	1	2	0	0	0	0	FALSE	0.6524970
CCNTGGGTGGGAGACTGTCACCG	B6	3	84445750	84445773	-	0	0	0	6	1	0	0	8	1	1	0	0	0	0	FALSE	0.5976650
CCNTGGGTGGGAGAGGAACCAGA	B6	16	45074987	45075010	-	0	0	3	17	1	0	3	17	1	1	0	0	0	0	FALSE	0.4725000
CCNTGGGTGGGAGCCTTGGTGGC	129S1	9	44507888	44507911	-	0	0	0	14	1	0	0	14	1	1	0	0	0	0	FALSE	0.5015570
CCNTGGGTGGGAGGATCTCAGAC	129S1	7	103870897	103870920	-	0	0	0	8	1	0	0	9	1	2	0	0	0	0	FALSE	0.5778460
CCNTGGGTGGGAGGGACAGGGTA	129S1	14	70892316	70892339	-	0	0	3	22	1	0	3	24	1	1	0	0	0	0	FALSE	0.4420920	Xpo7
CCNTGGGTGGGAGGGTACTTAGC	B6	6	34577837	34577860	-	0	0	0	10	1	0	0	10	1	1	0	0	0	0	FALSE	0.6722360
CCNTGGGTGGGAGTAAGCAGGGA	129S1	7	100638898	100638921	-	0	0	2	28	1	0	2	27	1	2	0	0	0	0	FALSE	0.6129980
CCNTGGGTGGGAGTCAATTGAAA	B6	8	106732078	106732101	-	0	0	1	6	1	0	1	7	1	1	0	0	0	0	FALSE	0.6198390
CCNTGGGTGGGAGTCTTCATTGC	129S1	16	5774454	5774477	-	0	0	3	10	1	0	3	9	1	1	0	0	0	0	FALSE	0.6042530
CCNTGGGTGGGATAATAGAACAC	129S1	8	82830330	82830353	-	0	0	0	5	1	0	0	5	1	1	0	0	0	0	FALSE	0.6295770
CCNTGGGTGGGCAAGTTGGGGAG	129S1	12	113905678	113905701	-	0	0	1	14	1	0	1	14	1	3	0	0	0	0	FALSE	0.5377560
CCNTGGGTGGGCACCAGCGAACT	129S1	8	33086971	33086994	-	0	0	1	3	1	0	0	3	0	2	0	0	0	0	FALSE	0.4126580
CCNTGGGTGGGCACCTGACACTA	129S1	2	42468729	42468752	-	0	0	1	25	1	0	1	23	0	0	0	0	0	0	FALSE	0.4977000
CCNTGGGTGGGCACCTGTTTCTA	B6	14	65670462	65670485	-	0	0	0	14	1	0	0	13	1	2	0	0	0	0	TRUE	0.5240890
CCNTGGGTGGGCAGAACTGCTCT	129S1	6	91250978	91251001	-	0	0	1	17	1	0	1	17	1	1	0	0	0	0	FALSE	0.5739940
CCNTGGGTGGGCAGATGCGGGAG	B6	15	38574297	38574320	-	0	0	1	24	1	0	0	23	0	0	0	0	0	1	FALSE	0.5446840
CCNTGGGTGGGCAGATGCTGCAG	129S1	15	38574297	38574320	-	0	0	3	29	1	0	3	28	0	0	0	0	0	1	FALSE	0.5524030
CCNTGGGTGGGCAGGGTTCCAGG	B6	12	29089895	29089918	-	0	0	2	38	1	0	2	37	1	1	0	0	0	0	FALSE	0.5516450
CCNTGGGTGGGCCACAGATACAG	129S1	9	45669258	45669281	-	0	0	1	12	1	0	0	12	0	2	0	0	0	0	FALSE	0.4201680
CCNTGGGTGGGCCCAGATGGAGC	B6	4	133479588	133479611	-	0	0	1	12	1	0	0	13	0	2	0	0	0	0	FALSE	0.4099690
CCNTGGGTGGGCCCCAAGGAATG	B6	17	48341102	48341125	-	0	0	1	7	1	0	0	7	0	2	0	0	0	0	FALSE	0.5025960
CCNTGGGTGGGCCGCAGACACAG	B6	9	45669258	45669281	-	0	0	2	12	1	0	1	13	0	2	0	0	0	0	FALSE	0.4409290
CCNTGGGTGGGCTGTAGGGTCTC	129S1	4	112602268	112602291	-	0	0	1	6	1	0	1	6	2	4	0	0	0	0	FALSE	0.5728380
CCNTGGGTGGGGAAAAAAAAAGC	B6	14	49309663	49309686	-	0	0	6	69	1	0	6	59	0	0	0	0	0	1	FALSE	0.4795490
CCNTGGGTGGGGAACCTGGCAGC	B6	15	73534815	73534838	-	0	0	1	16	1	0	1	16	0	0	0	0	0	1	FALSE	0.5193860
CCNTGGGTGGGGAACTAATGAGC	B6	1	183597612	183597635	-	0	0	0	10	1	0	0	6	1	1	0	0	0	0	FALSE	0.5229340
CCNTGGGTGGGGAAGTAAAGAGA	129S1	14	47644918	47644941	-	0	0	3	33	1	0	2	32	0	2	0	0	0	0	FALSE	0.4334520
CCNTGGGTGGGGAATATTCCCAT	B6	17	23756863	23756886	-	0	0	1	12	1	0	1	12	1	1	0	0	0	0	FALSE	0.6380030
CCNTGGGTGGGGAGCAATATGAG	B6	8	82473198	82473221	-	0	0	0	5	1	0	0	5	1	1	0	0	0	0	FALSE	0.4971620
CCNTGGGTGGGGAGGACTCCAGA	B6	8	37222512	37222535	-	0	0	2	25	1	0	2	26	0	3	0	0	0	0	FALSE	0.6022060
CCNTGGGTGGGGATGCTCACTGC	129S1	5	30583204	30583227	-	0	0	1	15	1	0	1	14	0	0	0	0	0	1	FALSE	0.5056960
CCNTGGGTGGGGCAGTTCACATT	129S1	7	128730386	128730409	-	0	0	3	16	1	0	2	19	0	2	0	0	0	0	FALSE	0.5646610
CCNTGGGTGGGGCCCCAGAATGA	B6	6	88661329	88661352	-	0	0	0	16	1	0	0	16	0	0	0	0	0	1	FALSE	0.4198380
CCNTGGGTGGGGCCCGAGTAGCA	B6	11	57679238	57679261	-	0	0	0	3	1	0	0	3	1	2	0	0	0	0	FALSE	0.4567780
CCNTGGGTGGGGGACCTTCTTGA	B6	4	26467664	26467687	-	0	0	1	8	1	0	1	8	0	0	0	1	0	1	FALSE	0.5683730
CCNTGGGTGGGGGACGGGAGGTG	B6	7	38114406	38114429	-	0	0	5	43	1	0	5	40	1	1	0	0	0	0	FALSE	0.4786310
CCNTGGGTGGGGGAGCACCTGCC	B6	14	54083734	54083757	-	0	0	0	15	1	0	0	14	0	0	0	0	1	0	FALSE	0.4917400
CCNTGGGTGGGGGATGGGAGCAC	129S1	9	72642674	72642697	-	0	0	8	70	1	0	9	66	1	1	0	0	0	0	FALSE	0.5692090
CCNTGGGTGGGGGCATCTTCTCA	129S1	12	11948361	11948384	-	0	0	3	27	1	0	4	25	0	1	0	0	0	1	FALSE	0.5905190
CCNTGGGTGGGGGCCACAAAGAT	B6	18	58793972	58793995	-	0	0	1	7	1	0	1	8	0	2	0	0	1	0	FALSE	0.3721090
CCNTGGGTGGGGGCTCCACCATG	129S1	1	9553676	9553699	-	0	0	0	10	1	0	0	11	1	1	0	0	0	0	FALSE	0.5543760
CCNTGGGTGGGGGGAAAGGTGAT	129S1	1	171386040	171386063	-	0	0	1	17	1	0	1	16	0	0	0	0	0	1	FALSE	0.4732060
CCNTGGGTGGGGGGAGGGGAACC	B6	2	165725063	165725086	-	0	0	10	71	1	0	10	67	0	2	0	0	0	1	FALSE	0.4562180
CCNTGGGTGGGGGGCAGTTGATT	129S1	7	117377344	117377367	-	0	0	1	9	1	0	1	9	0	0	0	0	0	1	FALSE	0.5577560
CCNTGGGTGGGGGGGAAAGGTGA	B6	1	171386040	171386063	-	0	0	1	37	1	0	1	37	0	0	0	0	0	1	FALSE	0.4987330
CCNTGGGTGGGGGGGACAAGAAA	129S1	8	38803330	38803353	-	0	0	1	30	1	0	1	28	1	2	0	0	0	1	FALSE	0.5015330
CCNTGGGTGGGGGGGAGTGTGAA	129S1	8	68708590	68708613	-	0	0	4	35	1	0	3	32	0	0	0	0	1	0	FALSE	0.5884530
CCNTGGGTGGGGGGGGGAATAGA	B6	16	94331078	94331101	-	0	0	2	76	1	0	4	63	0	0	0	0	1	0	FALSE	0.4354690
CCNTGGGTGGGGGGGGGGTATAG	129S1	12	97707514	97707537	-	0	0	8	76	1	0	7	78	0	0	0	0	1	0	FALSE	0.4945410
CCNTGGGTGGGGGGGGGTATGCT	129S1	1	35024682	35024705	-	0	0	7	41	1	0	6	36	0	0	0	0	1	0	FALSE	0.5258860
CCNTGGGTGGGGGGGGGTCCCAT	B6	7	39797468	39797491	-	0	0	4	28	1	0	6	33	0	0	0	0	0	1	FALSE	0.5124790
CCNTGGGTGGGGGGGGGTGGCTT	B6	12	100003244	100003267	-	0	0	9	97	1	0	9	111	0	0	0	0	0	1	FALSE	0.5397660
CCNTGGGTGGGGGGGTATAGCAA	B6	12	97707514	97707537	-	0	0	0	9	1	0	1	10	0	0	0	0	1	0	FALSE	0.5314720
CCNTGGGTGGGGGGGTATGCTTG	B6	1	35024682	35024705	-	0	0	1	22	1	0	0	19	0	0	0	0	1	0	FALSE	0.5608270
CCNTGGGTGGGGGGTCCCATATT	129S1	7	39797468	39797491	-	0	0	1	9	1	0	1	12	0	0	0	0	0	1	FALSE	0.5511900
CCNTGGGTGGGGGGTGGGAAAAA	129S1	13	89287618	89287641	-	0	0	2	56	1	0	2	51	1	1	0	0	0	0	FALSE	0.5649050
CCNTGGGTGGGGGTGGAGAAAAG	129S1	1	14005106	14005129	-	0	0	10	53	1	0	10	50	1	1	0	0	0	0	FALSE	0.5619010
CCNTGGGTGGGGGTGGGGTCCCT	B6	8	57440716	57440739	-	0	0	10	76	1	0	7	70	0	1	0	0	1	0	FALSE	0.5505650
CCNTGGGTGGGGTAGTCTCAAAG	129S1	8	5930380	5930403	-	0	0	5	82	1	0	3	80	0	2	0	0	0	0	FALSE	0.6394360
CCNTGGGTGGGGTAGTTTACATT	B6	7	128730386	128730409	-	0	0	1	5	1	0	0	5	0	2	0	0	0	0	FALSE	0.6248710
CCNTGGGTGGGGTGAGATGGGGG	B6	12	27308716	27308739	-	0	0	5	85	1	0	3	86	0	2	0	0	0	0	FALSE	0.5545760
CCNTGGGTGGGGTTTGCTATCTG	129S1	11	93846462	93846485	-	0	0	1	10	1	0	0	10	0	2	0	0	0	0	FALSE	0.6310240	Nme2
CCNTGGGTGGGGTTTTCTGGATA	B6	17	36311076	36311099	-	0	0	3	14	1	0	2	12	0	2	0	0	0	0	FALSE	0.6477920
CCNTGGGTGGGTACTGAGGCCAG	129S1	1	88260630	88260653	-	0	0	2	18	1	0	1	21	0	2	0	0	0	0	TRUE	0.6002470
CCNTGGGTGGGTAGATCAGGGTT	129S1	8	18653517	18653540	-	0	0	0	20	1	0	0	19	0	4	0	0	0	0	FALSE	0.6326710
CCNTGGGTGGGTAGTGATGGCAG	129S1	X	48063157	48063180	-	0	0	1	9	1	0	2	10	1	1	0	0	0	0	FALSE	0.5801070
CCNTGGGTGGGTATGGGTGGGAG	B6	2	110828765	110828788	-	0	0	2	43	1	0	2	43	1	3	0	0	0	0	FALSE	0.5919490
CCNTGGGTGGGTCCCGGGGTCTC	129S1	17	66755440	66755463	-	0	0	1	11	1	0	0	11	0	2	0	0	0	0	FALSE	0.5152900	Mtcl1
CCNTGGGTGGGTCTAGGAAAGCC	B6	8	70732630	70732653	-	0	0	1	11	1	0	0	13	0	2	0	0	0	0	FALSE	0.5888040
CCNTGGGTGGGTCTAGGAAGACC	129S1	8	70732630	70732653	-	0	0	2	8	1	0	1	8	0	2	0	0	0	0	FALSE	0.6575340
CCNTGGGTGGGTCTATGGCAAAA	B6	4	127135507	127135530	-	0	0	0	7	1	0	0	8	1	1	0	0	0	1	FALSE	0.6275440
CCNTGGGTGGGTGAGGGACAGCT	B6	1	78203489	78203512	-	0	0	1	24	1	0	1	23	1	1	0	0	0	0	FALSE	0.4843520
CCNTGGGTGGGTGCGCACTCCTG	B6	6	134180231	134180254	-	0	0	1	16	1	0	1	16	0	1	0	1	0	1	FALSE	0.5182860
CCNTGGGTGGGTGCTTTCAGATC	129S1	2	158317756	158317779	-	0	0	0	20	1	0	1	18	0	3	0	0	0	0	FALSE	0.6246160
CCNTGGGTGGGTGGATTGTGAGA	B6	10	94275949	94275972	-	0	0	27	22	1	0	29	20	0	0	0	0	1	0	FALSE	0.6415400
CCNTGGGTGGGTGGGTGGGTCAG	129S1	12	113166270	113166293	-	0	0	14	114	1	0	15	117	1	2	0	0	1	0	FALSE	0.5703110
CCNTGGGTGGGTGTGGAGCCATC	B6	11	57664949	57664972	-	0	0	1	19	1	0	0	17	1	4	0	0	0	0	FALSE	0.6418500
CCNTGGGTGGTAAACTCAGATCA	129S1	14	34335694	34335717	-	0	0	2	15	1	0	1	14	0	2	0	0	0	0	FALSE	0.5909080
CCNTGGGTGGTAAAGGTTATCTT	B6	13	68586807	68586830	-	0	0	0	13	1	0	0	13	1	1	0	0	0	0	FALSE	0.6018720
CCNTGGGTGGTAAATGGCTGTTG	B6	8	47425784	47425807	-	0	0	2	10	1	0	1	8	0	1	0	0	0	1	FALSE	0.6145720
CCNTGGGTGGTAAGGGGTGAGAG	B6	18	14756872	14756895	-	0	0	5	35	1	0	4	33	0	2	0	0	0	0	FALSE	0.5288760
CCNTGGGTGGTACCACCCACGGT	129S1	8	41107818	41107841	-	0	0	26	257	1	0	26	253	0	2	0	0	0	0	FALSE	0.4735050
CCNTGGGTGGTAGAGAGGCCTTG	B6	8	71616669	71616692	-	0	0	1	12	1	0	0	12	0	2	0	0	0	0	TRUE	0.6147540
CCNTGGGTGGTAGAGATAGGACG	129S1	9	41111493	41111516	-	0	0	1	19	1	0	0	18	1	1	0	0	0	0	FALSE	0.5869360
CCNTGGGTGGTAGATGAATTGTT	129S1	1	20879337	20879360	-	0	0	3	21	1	0	3	20	1	2	0	0	0	0	FALSE	0.6070660
CCNTGGGTGGTAGCTACCTGCAT	129S1	1	39861729	39861752	-	0	0	0	9	1	0	0	11	0	3	0	0	0	0	FALSE	0.6148990
CCNTGGGTGGTAGTGGGTGAGAG	129S1	18	14756872	14756895	-	0	0	3	16	1	0	2	15	0	2	0	0	0	0	FALSE	0.5726210
CCNTGGGTGGTAGTGTGGTATAG	B6	1	168783431	168783454	-	0	0	1	11	1	0	1	12	1	1	0	0	0	0	FALSE	0.5886620
CCNTGGGTGGTCAACCCATCCAG	129S1	8	92350301	92350324	-	0	0	1	8	1	0	0	7	0	0	0	0	0	1	FALSE	0.5511020
CCNTGGGTGGTCAACCCATCCCA	B6	8	92350301	92350324	-	0	0	1	6	1	0	0	6	0	0	0	0	0	1	FALSE	0.5293040
CCNTGGGTGGTCAGGAGAACCTT	129S1	4	135859958	135859981	-	0	0	1	12	1	0	1	13	1	1	0	0	0	0	FALSE	0.4921260
CCNTGGGTGGTCATGCCAGTAGC	129S1	17	26459844	26459867	-	0	0	1	9	1	0	1	9	0	0	0	0	0	1	FALSE	0.6192660
CCNTGGGTGGTCATTATGTGGGC	129S1	13	69571876	69571899	-	0	0	0	9	1	0	0	9	0	0	0	1	0	1	FALSE	0.6404640
CCNTGGGTGGTCCCTTCCAGTCC	B6	8	39734311	39734334	-	0	0	1	10	1	0	1	10	1	1	0	0	0	0	FALSE	0.4668580
CCNTGGGTGGTCCTGGGAGTTAT	B6	15	36180230	36180253	-	0	0	0	18	1	0	0	16	1	1	0	0	0	0	FALSE	0.6443730
CCNTGGGTGGTCTATAGCACGAG	B6	9	85420686	85420709	-	0	0	0	1	1	0	0	1	1	2	0	0	0	0	FALSE	0.6382530
CCNTGGGTGGTGAAAGCCCGGCT	129S1	6	147638060	147638083	-	0	0	0	4	1	0	0	4	0	1	0	0	0	0	FALSE	0.5551110
CCNTGGGTGGTGACATACACTGT	129S1	4	154568348	154568371	-	0	0	1	9	1	0	0	10	0	2	0	0	0	0	FALSE	0.6343290
CCNTGGGTGGTGAGCAGGCGCTG	B6	6	136966121	136966144	-	0	0	1	14	1	0	0	13	0	2	0	0	0	0	FALSE	0.5266950
CCNTGGGTGGTGAGGACTGCTGA	B6	4	27357196	27357219	-	0	0	2	16	1	0	1	18	0	3	0	0	0	0	FALSE	0.5616430
CCNTGGGTGGTGCATGCCTGTAA	B6	2	172487356	172487379	-	0	0	7	103	1	0	8	104	0	0	0	0	1	0	FALSE	0.6239940
CCNTGGGTGGTGCCACGCCTTGT	B6	12	116873056	116873079	-	0	0	1	12	1	0	1	12	1	4	0	0	0	0	FALSE	0.5789180
CCNTGGGTGGTGCTAAATGTTCT	B6	2	56666937	56666960	-	0	0	1	11	1	0	0	11	0	2	0	0	0	0	FALSE	0.6571780
CCNTGGGTGGTGGCCGGGTGTGG	129S1	7	81057815	81057838	-	0	0	0	17	1	0	0	15	1	1	0	0	0	0	FALSE	0.4492010
CCNTGGGTGGTGGCTGAGATCAG	B6	7	114183654	114183677	-	0	0	2	19	1	0	2	19	1	1	0	0	0	0	FALSE	0.5559660
CCNTGGGTGGTGGGCCTGGAACA	B6	3	138715518	138715541	-	0	0	3	13	1	0	2	12	0	2	0	0	0	0	FALSE	0.5871320
CCNTGGGTGGTGGGGGTTCAGAA	B6	5	90601599	90601622	-	0	0	1	11	1	0	0	11	0	2	0	0	0	0	FALSE	0.4943080
CCNTGGGTGGTGGGTGGCATCTG	B6	6	72309799	72309822	-	0	0	3	26	1	0	2	27	0	0	0	0	0	1	FALSE	0.5523260
CCNTGGGTGGTGGGTGTGTGACA	B6	5	80648594	80648617	-	0	0	2	13	1	0	1	14	0	2	0	0	0	0	FALSE	0.5927170
CCNTGGGTGGTGGTTGGTTTTAA	B6	18	10832230	10832253	-	0	0	1	19	1	0	1	19	0	1	0	0	0	1	FALSE	0.6101190
CCNTGGGTGGTGTATGGCACATG	B6	10	93098897	93098920	-	0	0	2	16	1	0	2	17	0	1	0	0	0	1	FALSE	0.6657340
CCNTGGGTGGTGTTACTCCTGGG	129S1	16	31299022	31299045	-	0	0	7	33	1	0	7	34	1	1	0	0	0	0	FALSE	0.5797650
CCNTGGGTGGTGTTGATGTGGGA	129S1	8	83244541	83244564	-	0	0	2	13	1	0	2	11	0	0	0	0	1	0	FALSE	0.5107550
CCNTGGGTGGTTATTATTGGTTT	129S1	4	113929045	113929068	-	0	0	2	14	1	0	2	10	0	3	0	0	0	0	TRUE	0.6321440
CCNTGGGTGGTTCAGTGTGTTGT	129S1	10	44219215	44219238	-	0	0	0	15	1	0	1	16	0	3	0	0	0	0	FALSE	0.5907020
CCNTGGGTGGTTCCATCCCCTAG	129S1	2	171954451	171954474	-	0	0	12	50	1	0	13	51	1	1	0	0	0	0	FALSE	0.6224690
CCNTGGGTGGTTCTTGGAAGAGT	B6	7	139168872	139168895	-	0	0	1	16	1	0	0	16	0	2	0	0	0	0	FALSE	0.6761630
CCNTGGGTGGTTGGTTTTAAACC	129S1	18	10832230	10832253	-	0	0	1	10	1	0	1	12	0	1	0	0	0	1	FALSE	0.5863410
CCNTGGGTGGTTGTTATATGTTT	B6	4	113929045	113929068	-	0	0	0	21	1	0	0	22	0	3	0	0	0	0	TRUE	0.6321440
CCNTGGGTGGTTTAAGCTGTGTC	B6	5	103745649	103745672	-	0	0	2	13	1	0	2	13	1	1	0	0	0	0	FALSE	0.5745890	Ptpn13
CCNTGGGTGGTTTAAGTAGCAAT	B6	7	92975644	92975667	-	0	0	1	14	1	0	1	14	1	1	0	0	0	0	FALSE	0.6386510
CCNTGGGTGGTTTACCTTTTGCC	129S1	17	69094552	69094575	-	0	0	0	8	1	0	0	8	0	3	1	0	1	0	FALSE	0.6090350
CCNTGGGTGGTTTGGGTAATTTT	129S1	8	31601189	31601212	-	0	0	1	17	1	0	1	18	0	0	0	0	1	0	FALSE	0.5746870
CCNTGGGTGGTTTGTGTGACACT	129S1	6	137415683	137415706	-	0	0	3	18	1	0	2	19	0	2	0	0	0	0	FALSE	0.6365810
CCNTGGGTGGTTTTATGTTGCAA	B6	14	48793083	48793106	-	0	0	0	8	1	0	0	9	1	1	0	0	0	0	FALSE	0.5872760
CCNTGGGTGGTTTTTGGGCAGGA	B6	19	57078530	57078553	-	0	0	0	15	1	0	0	14	1	1	0	0	0	0	FALSE	0.5572440
CCNTGGGTGTAAACATGAAAGAT	B6	14	12898405	12898428	-	0	0	2	9	1	0	1	6	0	2	0	0	0	0	FALSE	0.4896490
CCNTGGGTGTAAACATTCAAGTT	129S1	11	93459263	93459286	-	0	0	0	10	1	0	0	11	1	3	0	0	0	0	FALSE	0.4481640
CCNTGGGTGTAAATATAAATTAA	B6	18	73026091	73026114	-	0	0	0	16	1	0	0	16	1	2	0	0	0	0	FALSE	0.5499810
CCNTGGGTGTAAATCCTCCCTGG	129S1	7	89739683	89739706	-	0	0	0	17	1	0	0	18	0	3	0	0	0	0	FALSE	0.5991190
CCNTGGGTGTAAATTGTTCCTTC	129S1	14	54213443	54213466	-	0	0	1	17	1	0	1	18	1	1	0	0	0	0	FALSE	0.6766000
CCNTGGGTGTAAGAGGGATTTTC	B6	8	34308258	34308281	-	0	0	0	5	1	0	0	5	1	1	0	0	0	0	FALSE	0.5818210
CCNTGGGTGTAAGGCCTGAGACC	129S1	8	75247935	75247958	-	0	0	0	7	1	0	0	7	0	2	0	1	0	1	FALSE	0.5509470
CCNTGGGTGTAATAACATCAGGA	129S1	9	105618563	105618586	-	0	0	1	7	1	0	1	7	1	3	0	0	0	0	FALSE	0.5131590
CCNTGGGTGTAATGTTCTTGACC	B6	11	9718956	9718979	-	0	0	0	9	1	0	0	7	0	0	0	1	0	1	FALSE	0.6641950
CCNTGGGTGTACAACATATAAAT	B6	8	37657379	37657402	-	0	0	0	8	1	0	0	7	0	3	0	0	0	0	FALSE	0.5461610
CCNTGGGTGTACACATCTGGGTA	129S1	7	74146336	74146359	-	0	0	0	16	1	0	0	15	1	1	0	0	0	0	FALSE	0.6624650
CCNTGGGTGTACAGAGAGCTATA	B6	17	30814262	30814285	-	0	0	1	20	1	0	0	21	0	0	0	0	0	1	FALSE	0.6516440
CCNTGGGTGTACAGAGAGCTGAA	129S1	17	30814262	30814285	-	0	0	4	30	1	0	3	32	0	0	0	0	0	1	FALSE	0.5585240
CCNTGGGTGTACATACAGTGTGA	129S1	4	145409147	145409170	-	0	0	0	12	1	0	0	12	1	1	0	0	0	0	FALSE	0.5962290
CCNTGGGTGTACATTTTTCTTTT	B6	2	118886704	118886727	-	0	0	4	49	1	0	5	49	1	1	0	0	0	0	FALSE	0.5514140
CCNTGGGTGTACCTGGGCCTGAG	B6	14	47559508	47559531	-	0	0	0	12	1	0	0	11	1	1	0	0	0	0	FALSE	0.5848840	Mapk1ip1l
CCNTGGGTGTAGACAGCTGACTA	129S1	16	85985169	85985192	-	0	0	2	12	1	0	1	12	0	2	0	0	0	0	FALSE	0.4493010
CCNTGGGTGTAGCAAATCCAGAA	B6	15	87980203	87980226	-	0	0	1	11	1	0	0	8	0	0	0	0	0	1	FALSE	0.5471210
CCNTGGGTGTAGCAAATCCAGGT	129S1	15	87980203	87980226	-	0	0	1	8	1	0	0	8	0	0	0	0	0	1	FALSE	0.6146620
CCNTGGGTGTAGCATATGAGTTC	129S1	13	61514086	61514109	-	0	0	0	6	1	0	0	7	1	1	0	0	0	0	FALSE	0.6688120
CCNTGGGTGTAGCCAGTAGAAAA	129S1	7	101744780	101744803	-	0	0	0	11	1	0	0	11	0	0	0	0	1	0	FALSE	0.4047300
CCNTGGGTGTAGCCTCTGAAAGA	129S1	9	75678874	75678897	-	0	0	1	17	1	0	1	14	0	3	0	0	0	0	FALSE	0.5976860
CCNTGGGTGTAGCTGCTCTTAGC	B6	5	122168087	122168110	-	0	0	0	9	1	0	0	9	0	0	0	0	0	1	FALSE	0.6378120
CCNTGGGTGTAGGAGTGTGGGGA	B6	2	169066821	169066844	-	0	0	0	40	1	0	0	38	0	4	0	0	0	0	FALSE	0.5837690
CCNTGGGTGTAGGCAATTTAGAG	129S1	12	27046468	27046491	-	0	0	0	5	1	0	0	5	1	1	0	0	0	0	FALSE	0.5525530
CCNTGGGTGTAGGCATGTGGGGG	129S1	2	169066821	169066844	-	0	0	0	24	1	0	0	26	0	4	0	0	0	0	FALSE	0.5217320
CCNTGGGTGTATAAGAACAGTAG	B6	8	89941517	89941540	-	0	0	30	55	1	0	29	55	0	4	0	0	0	0	FALSE	0.5898590
CCNTGGGTGTATAAGAATGCTAT	129S1	8	89941517	89941540	-	0	0	28	51	1	0	28	50	0	4	0	0	0	0	FALSE	0.6265220
CCNTGGGTGTATAATTTCAAAAA	129S1	4	130364988	130365011	-	0	0	1	16	1	0	0	14	0	2	0	0	0	0	FALSE	0.5761080
CCNTGGGTGTATACGTTTACTTC	129S1	4	113410335	113410358	-	0	0	5	39	1	0	5	38	1	2	0	0	0	0	FALSE	0.6444710
CCNTGGGTGTATAGCTAAATGGT	129S1	9	105845598	105845621	-	0	0	1	6	1	0	0	7	0	2	0	0	0	0	FALSE	0.6387310
CCNTGGGTGTATAGTCAAATGGT	B6	9	105845598	105845621	-	0	0	2	6	1	0	0	7	0	2	0	0	0	0	FALSE	0.6418120
CCNTGGGTGTATCAGAATTCCTG	B6	12	113992490	113992513	-	0	0	9	42	1	0	9	45	1	2	0	0	0	0	TRUE	0.6425710
CCNTGGGTGTATCCAGAAAATCC	B6	4	114038912	114038935	-	0	0	3	95	1	0	4	89	0	3	0	0	0	0	FALSE	0.6263310
CCNTGGGTGTATCCATAGTAGGC	B6	12	115818354	115818377	-	0	0	1	4	1	0	2	4	0	2	0	0	0	0	FALSE	0.6113220
CCNTGGGTGTATCTCTGGAATAG	129S1	17	74984320	74984343	-	0	0	2	14	1	0	1	15	0	2	0	0	0	0	FALSE	0.7320410	Birc6
CCNTGGGTGTATGCGAACCAAAC	129S1	2	145160857	145160880	-	0	0	0	6	1	0	0	6	1	1	0	0	0	0	FALSE	0.5417690
CCNTGGGTGTATGCTTTTAGAGT	B6	18	63484297	63484320	-	0	0	0	13	1	0	0	12	0	1	1	0	1	0	FALSE	0.6534550
CCNTGGGTGTATGTAGAGTGTGT	129S1	6	129874907	129874930	-	0	0	1	19	1	0	1	20	1	2	0	0	0	0	TRUE	0.6885180
CCNTGGGTGTATTCCCAGGATTA	129S1	4	140887543	140887566	-	0	0	2	30	1	0	2	29	1	1	0	0	0	0	FALSE	0.6633770
CCNTGGGTGTATTTTTTTAGGTA	B6	14	118604951	118604974	-	0	0	0	15	1	0	0	14	0	0	0	0	1	0	FALSE	0.6349350
CCNTGGGTGTATTTTTTTTAGGT	129S1	14	118604951	118604974	-	0	0	0	23	1	0	1	19	0	0	0	0	1	0	FALSE	0.6230270
CCNTGGGTGTCAAAGAAATTTCG	B6	9	42217778	42217801	-	0	0	0	7	1	0	0	6	0	3	0	0	0	0	FALSE	0.4357490
CCNTGGGTGTCAAATAATGCTAG	B6	2	54935004	54935027	-	0	0	0	4	1	0	0	4	1	1	0	0	0	0	FALSE	0.5842900
CCNTGGGTGTCAACCTTCCCTGG	129S1	15	18912359	18912382	-	0	0	5	114	1	0	6	117	0	2	0	0	0	0	FALSE	0.5269130
CCNTGGGTGTCACACAAAAATGC	B6	6	138082827	138082850	-	0	0	2	16	1	0	1	15	0	2	0	0	0	0	FALSE	0.5676830
CCNTGGGTGTCACACAGATCTTG	B6	14	14244300	14244323	-	0	0	0	18	1	0	0	21	1	3	0	0	0	0	FALSE	0.6366760
CCNTGGGTGTCACACCTCCCATC	B6	9	114951663	114951686	-	0	0	3	15	1	0	2	14	0	2	0	0	0	0	FALSE	0.5128370
CCNTGGGTGTCACACCTCCTGTC	129S1	9	114951663	114951686	-	0	0	1	18	1	0	0	18	0	2	0	0	0	0	FALSE	0.5408460
CCNTGGGTGTCACAGGGGTGAAA	129S1	19	60597703	60597726	-	0	0	1	15	1	0	1	14	0	0	0	0	0	1	FALSE	0.5579040
CCNTGGGTGTCACATATTCATCC	B6	8	90884995	90885018	-	0	0	1	10	1	0	0	10	0	2	0	0	0	0	FALSE	0.7032660
CCNTGGGTGTCACGACCCACAAT	B6	15	39068595	39068618	-	0	0	12	222	1	0	10	222	0	0	0	0	1	0	FALSE	0.6430070
CCNTGGGTGTCACGCATTCATCC	129S1	8	90884995	90885018	-	0	0	1	5	1	0	0	5	0	2	0	0	0	0	FALSE	0.6349960
CCNTGGGTGTCACTCAACTTCCA	129S1	11	56046481	56046504	-	0	0	1	18	1	0	1	17	1	1	0	0	0	0	FALSE	0.7418680
CCNTGGGTGTCACTTCTTACTCA	129S1	17	17583624	17583647	-	0	0	3	18	1	0	3	19	1	1	0	0	0	0	FALSE	0.6696900
CCNTGGGTGTCAGACTTCACATT	B6	18	80490452	80490475	-	0	0	3	32	1	0	4	30	1	1	0	0	0	0	FALSE	0.6754340
CCNTGGGTGTCAGCTGTGAGCAT	B6	17	74883416	74883439	-	0	0	2	21	1	0	1	21	0	2	0	0	0	0	FALSE	0.6229450
CCNTGGGTGTCAGGATGGGACCA	B6	2	50248399	50248422	-	0	0	2	146	1	0	2	152	0	3	0	0	0	0	FALSE	0.6272210
CCNTGGGTGTCAGGCACTTAGAG	B6	17	87905985	87906008	-	0	0	2	13	1	0	2	13	1	1	0	0	0	0	FALSE	0.5684140
CCNTGGGTGTCAGGCTGCCTCAG	129S1	4	114152500	114152523	-	0	0	15	28	1	0	15	29	1	1	0	0	0	0	FALSE	0.5744400
CCNTGGGTGTCAGGCTTTAACTT	B6	13	99581047	99581070	-	0	0	3	22	1	0	2	22	0	2	0	0	0	0	FALSE	0.6332820
CCNTGGGTGTCAGTACTCAACTC	129S1	8	35494718	35494741	-	0	0	1	24	1	0	1	24	1	1	0	0	0	0	FALSE	0.7250050
CCNTGGGTGTCAGTTACTATGAA	B6	7	129811737	129811760	-	0	0	0	13	1	0	0	11	0	3	0	0	0	0	FALSE	0.6305770
CCNTGGGTGTCATAAGTGCCTTC	B6	19	60597703	60597726	-	0	0	0	11	1	0	0	10	0	0	0	0	0	1	FALSE	0.6228310
CCNTGGGTGTCATCAGAGAGATG	B6	2	162077014	162077037	-	0	0	2	17	1	0	1	17	0	2	0	0	0	0	FALSE	0.6299340
CCNTGGGTGTCCAAAACCAGGAG	129S1	2	172832888	172832911	-	0	0	1	8	1	0	1	8	1	1	0	0	0	0	FALSE	0.4749310
CCNTGGGTGTCCACGGCTTACTG	129S1	10	93840864	93840887	-	0	0	0	11	1	0	0	10	0	3	0	0	0	0	FALSE	0.5801190	Vezt
CCNTGGGTGTCCAGACCCTGAGT	B6	18	32425274	32425297	-	0	0	0	15	1	0	0	15	1	1	0	0	0	0	FALSE	0.6824350
CCNTGGGTGTCCCAGACATTTCG	129S1	9	42217778	42217801	-	0	0	0	8	1	0	0	6	0	3	0	0	0	0	FALSE	0.5661770
CCNTGGGTGTCCCCCAGCCTTTC	129S1	18	38059260	38059283	-	0	0	1	18	1	0	1	17	1	1	0	0	0	0	FALSE	0.4753000
CCNTGGGTGTCCCTAAGCTGGTA	B6	2	52066873	52066896	-	0	0	0	11	1	0	0	11	1	2	0	0	0	0	FALSE	0.6906830	Neb
CCNTGGGTGTCCCTTTTCCCCCA	B6	6	54072041	54072064	-	0	0	1	21	1	0	1	23	2	4	0	0	0	0	FALSE	0.5367890
CCNTGGGTGTCCTCCACCTAGCA	B6	7	139200145	139200168	-	0	0	1	13	1	0	0	13	0	2	0	0	0	0	FALSE	0.6566720
CCNTGGGTGTCCTCTCCCCGCTC	129S1	7	63724272	63724295	-	0	0	0	22	1	0	0	19	0	3	0	0	0	0	FALSE	0.5295600
CCNTGGGTGTCCTCTTTGTACCC	129S1	4	148144106	148144129	-	0	0	1	17	1	0	1	16	0	0	0	0	1	0	FALSE	0.7075260
CCNTGGGTGTCCTGAGTCGACAC	129S1	8	88368793	88368816	-	0	0	0	5	1	0	0	5	1	1	0	0	0	0	FALSE	0.6454170
CCNTGGGTGTCCTGGTTCCTGGT	B6	4	150901885	150901908	-	0	0	2	28	1	0	1	29	1	1	0	0	0	0	FALSE	0.6408130
CCNTGGGTGTCCTTGCTGACTCA	B6	14	9559496	9559519	-	0	0	1	21	1	0	1	21	1	1	0	0	0	0	FALSE	0.5744380
CCNTGGGTGTCGGAGCTTGAACT	129S1	6	147648590	147648613	-	0	0	0	4	1	0	0	4	0	0	0	0	1	0	FALSE	0.5988780
CCNTGGGTGTCGGCGCACAAAAA	129S1	8	57892119	57892142	-	0	0	1	3	1	0	1	3	1	1	0	0	0	0	FALSE	0.6001790
CCNTGGGTGTCGGGGAGAGGCCT	B6	13	44120415	44120438	-	0	0	0	12	1	0	0	11	1	2	0	0	0	0	FALSE	0.5320050
CCNTGGGTGTCGTCCATTCCACA	B6	7	45670291	45670314	-	0	0	1	6	1	0	0	6	0	2	0	0	0	0	FALSE	0.6851110
CCNTGGGTGTCGTTCTAGGTCAC	129S1	13	37489421	37489444	-	0	0	0	6	1	0	0	6	1	2	0	0	0	0	FALSE	0.6767640
CCNTGGGTGTCTACACAGTCCTG	B6	7	18562297	18562320	-	0	0	2	18	1	0	1	18	0	2	0	0	0	0	FALSE	0.6911540
CCNTGGGTGTCTACACTGCCCTT	B6	7	18612547	18612570	-	0	0	5	16	1	0	3	17	0	4	0	0	0	0	TRUE	0.6283090
CCNTGGGTGTCTAGTCAGTTAAT	B6	4	146911262	146911285	-	0	0	2	7	1	0	1	6	0	2	0	0	0	0	TRUE	0.6579850
CCNTGGGTGTCTATATACACAAT	B6	3	150196745	150196768	-	0	0	0	17	1	0	0	18	1	1	0	0	0	0	FALSE	0.7389260
CCNTGGGTGTCTCAGGCTGTGAG	B6	15	32445881	32445904	-	0	0	2	25	1	0	2	24	1	3	0	0	0	0	FALSE	0.6508460
CCNTGGGTGTCTCAGGGAAGCTT	B6	12	27289580	27289603	-	0	0	2	17	1	0	2	16	1	2	0	0	0	0	FALSE	0.6302620
CCNTGGGTGTCTCCGTCAGAGCC	B6	10	68066832	68066855	-	0	0	0	14	1	0	0	13	0	3	0	0	0	0	FALSE	0.5636890
CCNTGGGTGTCTCTCATGCTGTG	B6	12	117378806	117378829	-	0	0	2	12	1	0	1	13	0	1	0	0	0	1	FALSE	0.6320720
CCNTGGGTGTCTCTGTGTCTATG	B6	1	152494548	152494571	-	0	0	11	114	1	0	10	119	1	1	0	0	0	0	FALSE	0.7335250
CCNTGGGTGTCTGAGGGATTGGG	129S1	8	84954896	84954919	-	0	0	2	21	1	0	2	21	1	1	0	0	0	0	FALSE	0.6156060
CCNTGGGTGTCTGAGGGCGAATG	B6	16	34748440	34748463	-	0	0	0	7	1	0	0	8	1	2	0	0	0	0	FALSE	0.6396190
CCNTGGGTGTCTGGCTGTGAAGC	129S1	8	95318552	95318575	-	0	0	1	18	1	0	1	18	0	0	0	1	0	2	FALSE	0.5796120
CCNTGGGTGTCTTAATTTTCCAC	B6	3	141246062	141246085	-	0	0	1	13	1	0	1	13	1	1	0	0	0	0	FALSE	0.6355310
CCNTGGGTGTCTTCCCACATCAA	B6	15	34312823	34312846	-	0	0	1	23	1	0	1	25	0	0	0	1	0	1	FALSE	0.6985730
CCNTGGGTGTCTTCTTCCTATGC	B6	13	43197171	43197194	-	0	0	4	35	1	0	3	32	0	2	0	0	0	0	FALSE	0.6625440
CCNTGGGTGTCTTGACTTACTCT	B6	2	20268151	20268174	-	0	0	3	24	1	0	2	24	0	2	0	0	0	0	FALSE	0.6978360
CCNTGGGTGTCTTGGTTGAAAAA	129S1	8	98371932	98371955	-	0	0	0	10	1	0	0	11	2	2	0	0	0	0	FALSE	0.6289520
CCNTGGGTGTCTTTAAAACAATC	129S1	15	87971687	87971710	-	0	0	1	18	1	0	1	19	0	0	0	1	0	1	FALSE	0.6316960
CCNTGGGTGTCTTTCGAGATCAT	B6	14	11604695	11604718	-	0	0	0	4	1	0	0	5	1	2	0	0	0	0	FALSE	0.6944900
CCNTGGGTGTGAAAACAATCTCT	129S1	4	47340720	47340743	-	0	0	1	8	1	0	1	11	1	1	0	0	0	0	FALSE	0.5405950
CCNTGGGTGTGAAACAGCAGTTG	129S1	10	40688620	40688643	-	0	0	1	32	1	0	0	32	1	2	0	0	0	0	FALSE	0.6241020
CCNTGGGTGTGAATGCATATACA	B6	8	84541624	84541647	-	0	0	5	18	1	0	4	18	0	2	0	0	0	0	FALSE	0.6069940
CCNTGGGTGTGACACAGTGAGCC	B6	17	48623928	48623951	-	0	0	1	16	1	0	1	17	1	1	0	0	0	0	FALSE	0.5862560	B430306N03Rik
CCNTGGGTGTGACACTGGGAAAG	129S1	19	26314425	26314448	-	0	0	4	30	1	0	4	29	1	1	0	0	0	0	FALSE	0.5757680
CCNTGGGTGTGACCTAGTGTCCT	B6	2	178692248	178692271	-	0	0	1	8	1	0	0	8	0	2	0	0	0	0	FALSE	0.7187070
CCNTGGGTGTGACTAAATTTTTC	B6	11	66589393	66589416	-	0	0	1	11	1	0	0	10	0	0	0	0	1	0	FALSE	0.6077320
CCNTGGGTGTGACTCTGACTATG	B6	7	97301912	97301935	-	0	0	2	166	1	0	2	169	0	0	0	0	1	0	FALSE	0.6623760
CCNTGGGTGTGAGAAGTTGCAGT	129S1	8	12157615	12157638	-	0	0	2	4	1	0	1	6	0	1	0	0	0	1	FALSE	0.6239620
CCNTGGGTGTGAGACTCGGTGGT	B6	15	100731241	100731264	-	0	0	0	15	1	0	0	15	0	0	0	0	1	0	FALSE	0.6191250
CCNTGGGTGTGAGACTCTTGGGG	129S1	15	100731241	100731264	-	0	0	2	18	1	0	2	17	0	0	0	0	1	0	FALSE	0.5572410
CCNTGGGTGTGAGATTTACCCCT	129S1	18	85801482	85801505	-	0	0	1	11	1	0	0	10	0	2	0	0	0	0	FALSE	0.6647860
CCNTGGGTGTGAGCACCAGAAGC	129S1	14	76244382	76244405	-	0	0	1	26	1	0	1	24	1	1	0	0	0	0	FALSE	0.5709010
CCNTGGGTGTGAGCGTGCACGCA	129S1	6	148396855	148396878	-	0	0	1	14	1	0	1	13	1	1	0	0	0	0	FALSE	0.5527430
CCNTGGGTGTGAGGGCACATCCT	B6	11	57816463	57816486	-	0	0	0	20	1	0	0	18	1	1	0	0	0	1	FALSE	0.6381100
CCNTGGGTGTGATAAGAGCTTTG	B6	15	40236532	40236555	-	0	0	1	7	1	0	1	5	1	1	0	0	0	0	FALSE	0.6020160
CCNTGGGTGTGATCATAGTCTTA	B6	13	62173543	62173566	-	0	0	0	10	1	0	0	10	1	2	0	0	0	0	TRUE	0.6538360
CCNTGGGTGTGATCTCAGAGGTC	129S1	12	71330075	71330098	-	0	0	2	29	1	0	1	23	0	2	0	0	0	0	FALSE	0.6205690
CCNTGGGTGTGATTTCCCTCCTG	B6	8	35084698	35084721	-	0	0	5	40	1	0	4	38	0	2	0	0	0	0	FALSE	0.6625860
CCNTGGGTGTGATTTTAGATCTT	129S1	1	116406082	116406105	-	0	0	0	13	1	0	0	14	1	1	0	0	0	0	FALSE	0.5883540
CCNTGGGTGTGCACCTTCACACT	B6	11	57282909	57282932	-	0	0	2	21	1	0	1	23	0	2	0	0	0	0	FALSE	0.6541110
CCNTGGGTGTGCAGGCGGACATC	B6	18	6214990	6215013	-	0	0	1	9	1	0	0	9	0	2	0	0	0	0	FALSE	0.5477000
CCNTGGGTGTGCAGTAATCAGCA	B6	10	18192628	18192651	-	0	0	0	13	1	0	0	10	0	3	0	0	0	0	FALSE	0.5595310
CCNTGGGTGTGCATCCACTGGGT	B6	9	105691390	105691413	-	0	0	2	12	1	0	1	12	0	3	0	0	0	0	FALSE	0.5527090
CCNTGGGTGTGCATCTGCTGGGT	129S1	9	105691390	105691413	-	0	0	3	16	1	0	2	15	0	3	0	0	0	0	FALSE	0.5154890
CCNTGGGTGTGCCCCTGTGACGT	129S1	16	93124584	93124607	-	0	0	0	9	1	0	0	9	0	0	0	0	0	0	FALSE	0.4910880
CCNTGGGTGTGCCCGTTGCTCCT	B6	6	136729360	136729383	-	0	0	1	11	1	0	0	10	0	2	0	0	0	1	FALSE	0.5725310
CCNTGGGTGTGCGCAGCTCCCAG	129S1	9	114954678	114954701	-	0	0	0	14	1	0	0	12	1	1	0	0	0	0	FALSE	0.5580440
CCNTGGGTGTGCGCATGCATCCG	129S1	X	134598054	134598077	-	0	0	1	6	1	0	1	7	1	1	0	0	0	0	FALSE	0.5207450
CCNTGGGTGTGCTACATACGTAC	B6	1	171582309	171582332	-	0	0	0	6	1	0	0	5	1	5	0	0	0	0	TRUE	0.6549500
CCNTGGGTGTGCTTATTCTCTCT	129S1	1	174503728	174503751	-	0	0	2	24	1	0	1	24	0	2	0	0	0	0	FALSE	0.6524750
CCNTGGGTGTGCTTTCAAAGACC	129S1	1	192188618	192188641	-	0	0	0	11	1	0	0	12	1	1	0	0	0	0	FALSE	0.5550060	Kcnh1
CCNTGGGTGTGGAAAGGCCTTTC	B6	8	95355983	95356006	-	0	0	2	20	1	0	2	18	1	1	0	0	0	0	FALSE	0.6577320
CCNTGGGTGTGGACCCGAATACT	129S1	7	113081464	113081487	-	0	0	1	1	1	0	0	1	1	3	0	0	0	0	FALSE	0.5835790
CCNTGGGTGTGGACCTGGATACT	B6	7	113081464	113081487	-	0	0	1	7	1	0	0	8	1	3	0	0	0	0	FALSE	0.5677570
CCNTGGGTGTGGACTAGAACCAT	B6	5	99491716	99491739	-	0	0	1	4	1	0	0	4	0	2	0	0	0	0	FALSE	0.5545970
CCNTGGGTGTGGAGTGGGGAGGT	B6	18	67380644	67380667	-	0	0	2	28	1	0	2	28	1	1	0	0	0	0	FALSE	0.4745920
CCNTGGGTGTGGAGTGGGTGTTA	B6	3	26375565	26375588	-	0	0	4	13	1	0	3	13	0	1	0	0	1	0	FALSE	0.6278710
CCNTGGGTGTGGATGCTGCCACT	B6	1	157682596	157682619	-	0	0	1	23	1	0	1	21	1	1	0	0	0	0	FALSE	0.5696750
CCNTGGGTGTGGCAGGATTGGTC	B6	1	176011066	176011089	-	0	0	1	9	1	0	1	9	1	1	0	0	0	0	FALSE	0.5672850
CCNTGGGTGTGGCAGTTGAGGGT	129S1	11	43214604	43214627	-	0	0	0	24	1	0	0	24	0	0	0	0	1	0	FALSE	0.5863130
CCNTGGGTGTGGCCAACAGGACT	129S1	7	97301912	97301935	-	0	0	0	11	1	0	0	12	0	0	0	0	1	0	FALSE	0.4998230
CCNTGGGTGTGGCCCAAGTGGAA	129S1	18	15112907	15112930	-	0	0	0	21	1	0	0	21	1	1	0	0	0	0	FALSE	0.4290930
CCNTGGGTGTGGCTAGCCGGTGT	B6	6	118280381	118280404	-	0	0	1	7	1	0	0	6	0	0	0	0	1	0	FALSE	0.5401720
CCNTGGGTGTGGCTAGCCTGTGG	129S1	6	118280381	118280404	-	0	0	1	20	1	0	0	20	0	0	0	0	1	0	FALSE	0.4688720
CCNTGGGTGTGGCTGGGGGAATA	129S1	18	74723440	74723463	-	0	0	1	25	1	0	1	23	0	0	0	0	1	0	FALSE	0.5743550
CCNTGGGTGTGGCTGGGGGATAG	B6	18	74723440	74723463	-	0	0	4	27	1	0	4	27	0	0	0	0	1	0	FALSE	0.5804950
CCNTGGGTGTGGGCCTAACCTGT	B6	17	11353436	11353459	-	0	0	2	8	1	0	1	7	0	0	0	0	1	0	FALSE	0.6129230
CCNTGGGTGTGGGCCTAACCTTG	129S1	17	11353436	11353459	-	0	0	4	9	1	0	3	9	0	0	0	0	1	0	FALSE	0.6197040
CCNTGGGTGTGGGCCTTATTGGA	B6	15	3679188	3679211	-	0	0	2	11	1	0	2	12	1	1	0	0	0	0	FALSE	0.5518920
CCNTGGGTGTGGGCTACCAAGAT	B6	8	94837272	94837295	-	0	0	0	9	1	0	0	9	0	0	0	0	1	0	FALSE	0.5946930
CCNTGGGTGTGGGGAGAGTCATT	129S1	4	86891617	86891640	-	0	0	0	20	1	0	0	20	0	0	0	0	0	0	FALSE	0.6017010
CCNTGGGTGTGGGGGGGAGTAAA	129S1	3	93072128	93072151	-	0	0	1	21	1	0	1	23	0	0	0	0	1	0	FALSE	0.5081220
CCNTGGGTGTGGGTATAAAACCT	B6	15	60123521	60123544	-	0	0	2	8	1	0	2	7	0	2	0	0	0	0	FALSE	0.6181280
CCNTGGGTGTGGGTTGAGAACTC	129S1	1	134727282	134727305	-	0	0	1	8	1	0	2	7	1	1	0	0	0	0	FALSE	0.6136780
CCNTGGGTGTGGTAGACAGCCAC	129S1	11	87887907	87887930	-	0	0	1	15	1	0	0	17	0	2	0	0	0	0	FALSE	0.6454280
CCNTGGGTGTGGTCCCCACGGGA	B6	4	131242680	131242703	-	0	0	1	6	1	0	1	7	0	0	0	0	0	1	FALSE	0.5644780
CCNTGGGTGTGGTCGGATCGTTT	129S1	6	120577426	120577449	-	0	0	0	1	1	0	0	1	1	1	0	0	0	0	FALSE	0.5731630
CCNTGGGTGTGGTGACTGTCATC	B6	17	37326304	37326327	-	0	0	0	17	1	0	0	17	1	1	0	0	0	0	FALSE	0.6330800
CCNTGGGTGTGGTGATGAAATGG	129S1	6	135096441	135096464	-	0	0	1	12	1	0	1	10	1	1	0	0	0	0	FALSE	0.6305540
CCNTGGGTGTGGTGGACAGTCAC	B6	11	87887907	87887930	-	0	0	1	19	1	0	0	18	0	2	0	0	0	0	FALSE	0.6301580
CCNTGGGTGTGGTGTGGTATACT	129S1	7	36871029	36871052	-	0	0	3	11	1	0	0	13	0	2	0	0	0	0	FALSE	0.6181410
CCNTGGGTGTGGTTTGTTCTCCA	B6	14	46202526	46202549	-	0	0	2	21	1	0	2	21	0	0	0	0	0	1	FALSE	0.6615710
CCNTGGGTGTGTAAAAGCATGGC	B6	6	125807877	125807900	-	0	0	0	15	1	0	0	15	0	3	0	0	0	0	FALSE	0.5887920
CCNTGGGTGTGTAATTATTTGTT	129S1	17	72303096	72303119	-	0	0	3	22	1	0	2	22	0	2	0	0	0	0	FALSE	0.5921740
CCNTGGGTGTGTATGAAGTATCA	129S1	17	38535423	38535446	-	0	0	3	38	1	0	3	39	1	1	0	0	0	0	TRUE	0.6781230
CCNTGGGTGTGTATGTGTGGGAC	B6	8	88436187	88436210	-	0	0	3	76	1	0	3	76	0	0	0	0	0	1	FALSE	0.6286170
CCNTGGGTGTGTCCATGTGGCCT	B6	16	38766822	38766845	-	0	0	2	31	1	0	2	31	2	2	0	0	0	0	FALSE	0.5900270
CCNTGGGTGTGTCTGGGTGACCG	129S1	6	91232683	91232706	-	0	0	1	10	1	0	1	10	1	2	0	0	0	0	FALSE	0.5648880
CCNTGGGTGTGTGAGTATATTTC	129S1	8	32814437	32814460	-	0	0	55	1062	1	0	55	1067	0	2	0	0	0	0	FALSE	0.5911160
CCNTGGGTGTGTGCCCAGCAGAT	B6	8	35872850	35872873	-	0	0	5	24	1	0	4	32	0	2	0	0	0	0	FALSE	0.5976570
CCNTGGGTGTGTGCCCAGCAGGC	129S1	8	35872850	35872873	-	0	0	4	21	1	0	3	21	0	2	0	0	0	0	FALSE	0.5392290
CCNTGGGTGTGTGCTGATAACTG	129S1	4	55669452	55669475	-	0	0	1	35	1	0	2	33	1	1	0	0	0	0	FALSE	0.6661720
CCNTGGGTGTGTGCTGGGTCACA	129S1	17	3389846	3389869	-	0	0	0	20	1	0	0	22	1	1	0	0	0	0	FALSE	0.6037360
CCNTGGGTGTGTGCTTTACCAAC	129S1	5	119374194	119374217	-	0	0	3	12	1	0	2	13	0	2	0	0	0	0	FALSE	0.5978460
CCNTGGGTGTGTGCTTTACCCTC	B6	5	119374194	119374217	-	0	0	3	18	1	0	2	18	0	2	0	0	0	0	FALSE	0.5749860
CCNTGGGTGTGTGGGGGAGCCAG	B6	2	169837297	169837320	-	0	0	3	33	1	0	3	33	0	0	0	0	1	0	FALSE	0.5441570
CCNTGGGTGTGTGGGGGGAGCCA	129S1	2	169837297	169837320	-	0	0	3	27	1	0	3	24	0	0	0	0	1	0	FALSE	0.5544530
CCNTGGGTGTGTGGTGGAGTACA	129S1	8	84596626	84596649	-	0	0	3	12	1	0	2	15	1	2	0	0	0	0	FALSE	0.5932400
CCNTGGGTGTGTGTCAAAAAAAA	129S1	16	45971121	45971144	-	0	0	5	20	1	0	4	24	0	2	0	0	0	0	FALSE	0.5832800
CCNTGGGTGTGTGTCAACAACAA	B6	16	45971121	45971144	-	0	0	2	11	1	0	1	11	0	2	0	0	0	0	FALSE	0.6191320
CCNTGGGTGTGTGTCACCCCCCT	B6	4	149878873	149878896	-	0	0	1	16	1	0	0	15	0	2	0	0	0	0	FALSE	0.5572630
CCNTGGGTGTGTGTCACTCATGT	B6	4	124209683	124209706	-	0	0	3	25	1	0	2	25	0	2	0	0	0	0	FALSE	0.6704500
CCNTGGGTGTGTGTGAATAGGGT	129S1	15	32433741	32433764	-	0	0	1	29	1	0	1	31	1	1	0	0	0	0	FALSE	0.5573780
CCNTGGGTGTGTGTGTATATTAT	B6	12	28235026	28235049	-	0	0	4	57	1	0	4	53	0	2	0	0	0	0	FALSE	0.6279240
CCNTGGGTGTGTGTGTATGCTAT	129S1	12	28235026	28235049	-	0	0	3	43	1	0	3	44	0	2	0	0	0	0	FALSE	0.6653190
CCNTGGGTGTGTGTTAGACACAT	129S1	12	19604978	19605001	-	0	0	1	19	1	0	2	18	1	1	0	0	0	0	TRUE	0.6984270
CCNTGGGTGTGTTCTGTGTTTCC	B6	6	135713961	135713984	-	0	0	1	37	1	0	1	37	1	1	0	0	0	0	FALSE	0.7068210
CCNTGGGTGTGTTGATGTGGGAA	B6	8	83244541	83244564	-	0	0	3	23	1	0	3	21	0	0	0	0	1	0	FALSE	0.5827230
CCNTGGGTGTGTTTCCAAGGTCA	129S1	2	159740504	159740527	-	0	0	1	26	1	0	1	25	1	1	0	0	0	0	FALSE	0.6900610
CCNTGGGTGTTAACCTCTGCTTA	129S1	11	57450514	57450537	-	0	0	0	6	1	0	0	6	1	1	0	0	0	0	FALSE	0.6435030
CCNTGGGTGTTAACTCAGGTCTT	129S1	14	118021413	118021436	-	0	0	1	33	1	0	1	32	1	1	0	0	0	0	FALSE	0.6558740
CCNTGGGTGTTACTCTCTCATTT	B6	5	126241197	126241220	-	0	0	0	17	1	0	0	15	0	0	0	0	1	0	FALSE	0.7105550
CCNTGGGTGTTACTGTCTGCATT	129S1	7	115144410	115144433	-	0	0	3	25	1	0	2	22	0	2	0	0	0	0	FALSE	0.7060840
CCNTGGGTGTTAGAAGTATGGGT	129S1	19	17110113	17110136	-	0	0	0	12	1	0	0	13	1	2	0	0	0	0	FALSE	0.6272540
CCNTGGGTGTTATAAGACTGATG	B6	5	138516979	138517002	-	0	0	2	17	1	0	2	16	1	1	0	0	0	0	FALSE	0.6143780
CCNTGGGTGTTATTTTTCAAGAG	129S1	19	59416360	59416383	-	0	0	10	46	1	0	10	45	0	2	0	0	0	0	FALSE	0.6507770
CCNTGGGTGTTCAATTCTATTCT	129S1	12	114715748	114715771	-	0	0	10	27	1	0	8	29	0	2	0	0	0	0	FALSE	0.5987490
CCNTGGGTGTTCAGCAAATGTGA	B6	4	93173632	93173655	-	0	0	1	17	1	0	0	17	0	2	0	0	0	0	FALSE	0.5927330
CCNTGGGTGTTCAGGCCATCTAA	129S1	3	36430884	36430907	-	0	0	1	8	1	0	0	8	0	2	0	0	0	0	FALSE	0.5988540
CCNTGGGTGTTCATAATGCAGAC	129S1	12	98112293	98112316	-	0	0	3	6	1	0	2	6	0	2	0	0	0	0	FALSE	0.4986070
CCNTGGGTGTTCATAGCATCCTT	B6	5	147693461	147693484	-	0	0	1	17	1	0	1	16	1	1	0	0	0	0	FALSE	0.6675730
CCNTGGGTGTTCCTCTAAAAAGC	129S1	10	20187714	20187737	-	0	0	0	9	1	0	0	8	0	1	0	0	0	1	FALSE	0.6712140
CCNTGGGTGTTCTAGAAAGGCAC	129S1	15	16912237	16912260	-	0	0	1	13	1	0	0	14	0	4	0	0	0	0	FALSE	0.6547140
CCNTGGGTGTTCTCTGCCCTATG	129S1	17	85778480	85778503	-	0	0	2	32	1	0	2	32	0	0	0	0	1	0	FALSE	0.7034590
CCNTGGGTGTTCTCTGTCCGAGG	129S1	3	36413194	36413217	-	0	0	0	15	1	0	0	16	1	1	0	0	0	0	FALSE	0.6612560
CCNTGGGTGTTCTGAGGGGTGGG	B6	1	185753924	185753947	-	0	0	9	123	1	0	11	119	1	1	0	0	0	0	FALSE	0.6367380
CCNTGGGTGTTCTGTGGATACTG	B6	12	114391009	114391032	-	0	0	26	388	1	0	26	391	1	4	0	0	0	0	TRUE	0.6438460
CCNTGGGTGTTGACAGTTGGAGT	129S1	14	111300663	111300686	-	0	0	0	17	1	0	0	16	1	1	0	0	0	0	FALSE	0.6557960
CCNTGGGTGTTGACGTCCAGCCT	B6	14	77947657	77947680	-	0	0	1	15	1	0	0	13	0	0	0	0	0	1	FALSE	0.5997810
CCNTGGGTGTTGACGTCCAGCTC	129S1	14	77947657	77947680	-	0	0	1	8	1	0	0	8	0	0	0	0	0	1	FALSE	0.5997810
CCNTGGGTGTTGCTGTTATCATT	129S1	18	43466083	43466106	-	0	0	3	15	1	0	3	15	1	1	0	0	0	0	FALSE	0.6615000
CCNTGGGTGTTGGAGGGGTCCCC	B6	2	145692635	145692658	-	0	0	0	5	1	0	0	5	0	0	0	0	1	0	FALSE	0.6196740
CCNTGGGTGTTGGCTTAACAGGG	129S1	1	125792576	125792599	-	0	0	0	5	1	0	0	5	0	0	0	0	0	1	FALSE	0.6007090
CCNTGGGTGTTGGCTTTAACAGG	B6	1	125792576	125792599	-	0	0	0	12	1	0	0	13	0	0	0	0	0	1	FALSE	0.6335350
CCNTGGGTGTTGGGATGATTGAA	129S1	19	40426667	40426690	-	0	0	1	8	1	0	0	8	0	0	0	0	1	0	FALSE	0.6114150
CCNTGGGTGTTGGGGAACCAGAA	129S1	18	65204233	65204256	-	0	0	1	16	1	0	1	15	0	0	0	0	1	0	FALSE	0.5498350
CCNTGGGTGTTGGGGCTGGAGCT	B6	8	35106727	35106750	-	0	0	6	61	1	0	6	61	1	1	0	0	0	0	FALSE	0.5000850
CCNTGGGTGTTGGGGGAGGGGTC	129S1	2	145692635	145692658	-	0	0	4	56	1	0	5	51	0	0	0	0	1	0	FALSE	0.5625250
CCNTGGGTGTTGGGGGGGCACAG	129S1	7	96526926	96526949	-	0	0	2	19	1	0	2	16	0	0	0	0	0	1	FALSE	0.5805740
CCNTGGGTGTTGGGGGGGGCACA	B6	7	96526926	96526949	-	0	0	1	21	1	0	1	21	0	0	0	0	0	1	FALSE	0.5787970
CCNTGGGTGTTGGGGTTATGCAT	B6	17	91143812	91143835	-	0	0	0	10	1	0	0	12	1	2	0	0	0	0	FALSE	0.6202970
CCNTGGGTGTTGGGTGCAGAAGG	129S1	16	45700209	45700232	-	0	0	2	22	1	0	1	21	0	2	0	0	0	0	FALSE	0.6328900
CCNTGGGTGTTGGTTACAAAGTT	B6	18	75138201	75138224	-	0	0	0	9	1	0	0	8	0	0	0	0	0	1	FALSE	0.5697090
CCNTGGGTGTTGGTTACAAGTTA	129S1	18	75138201	75138224	-	0	0	1	9	1	0	1	9	0	0	0	0	0	1	FALSE	0.6423520
CCNTGGGTGTTGTAATAACCGAT	129S1	18	83959928	83959951	-	0	0	0	1	1	0	0	1	0	0	0	0	1	0	FALSE	0.6288710
CCNTGGGTGTTGTCATCAGGGAT	B6	1	185108721	185108744	-	0	0	4	7	1	0	3	6	0	2	0	0	0	1	FALSE	0.6412830	Eprs
CCNTGGGTGTTGTCATCCCTCAT	B6	4	100960289	100960312	-	0	0	2	18	1	0	2	16	1	5	0	0	0	0	FALSE	0.6849750	Raver2
CCNTGGGTGTTGTCTGTCTCCGT	129S1	12	53814759	53814782	-	0	0	2	12	1	0	1	11	0	2	0	0	0	0	FALSE	0.6519740
CCNTGGGTGTTGTGGAGTTCGCA	129S1	7	17856582	17856605	-	0	0	1	15	1	0	1	15	0	0	0	1	0	1	FALSE	0.6224640
CCNTGGGTGTTGTGTGTCTCCCT	B6	12	53814759	53814782	-	0	0	3	44	1	0	2	45	0	2	0	0	0	0	FALSE	0.6260760
CCNTGGGTGTTGTTTGGGTTTGG	B6	11	89346017	89346040	-	0	0	5	41	1	0	4	39	0	2	0	0	0	0	FALSE	0.6546440
CCNTGGGTGTTTAACTACTATTT	129S1	1	73496248	73496271	-	0	0	1	15	1	0	1	12	1	2	0	0	0	0	FALSE	0.6395100
CCNTGGGTGTTTAATGAAAATAA	129S1	1	108105071	108105094	-	0	0	1	23	1	0	1	22	1	3	0	0	0	0	FALSE	0.5583360
CCNTGGGTGTTTACAAATGTGTG	B6	13	67426965	67426988	-	0	0	1	36	1	0	1	35	1	1	0	0	0	0	FALSE	0.6431990
CCNTGGGTGTTTAGATCATTGGG	129S1	3	116061539	116061562	-	0	0	2	8	1	0	1	8	1	3	0	0	0	0	FALSE	0.5617510
CCNTGGGTGTTTATTTTATCTAC	B6	4	145558098	145558121	-	0	0	2	21	1	0	1	21	0	2	0	0	0	0	FALSE	0.6120720
CCNTGGGTGTTTCATGGGTGTTT	129S1	18	59213718	59213741	-	0	0	0	12	1	0	0	11	0	0	1	0	1	0	FALSE	0.6342920
CCNTGGGTGTTTCTACAGGAGGC	129S1	5	75645755	75645778	-	0	0	2	10	1	0	1	10	0	2	0	0	0	0	FALSE	0.5827470
CCNTGGGTGTTTCTCTTTAAGAA	129S1	15	40775520	40775543	-	0	0	2	39	1	0	2	37	0	1	1	0	1	0	FALSE	0.6609790
CCNTGGGTGTTTGAGGCTACAAG	B6	11	18496874	18496897	-	0	0	0	4	1	0	0	4	1	1	0	0	0	0	FALSE	0.6563000
CCNTGGGTGTTTGCCTCCAATTG	129S1	3	80919464	80919487	-	0	0	3	78	1	0	3	75	0	3	0	0	0	0	FALSE	0.6393350
CCNTGGGTGTTTGGCAAATGTGA	129S1	4	93173632	93173655	-	0	0	1	6	1	0	0	6	0	2	0	0	0	0	FALSE	0.6076180
CCNTGGGTGTTTGTTGCCTTTAA	B6	12	12042225	12042248	-	0	0	1	27	1	0	1	27	0	0	0	1	0	1	FALSE	0.6722400
CCNTGGGTGTTTTAGAGAAACCA	B6	14	51097649	51097672	-	0	0	2	20	1	0	2	22	2	4	0	0	0	0	TRUE	0.6672050
CCNTGGGTGTTTTCCTTTGGAGC	129S1	17	36227598	36227621	-	0	0	2	27	1	0	3	28	0	4	0	0	0	0	FALSE	0.6322500	Ppp1r10
CCNTGGGTGTTTTGGATGGAAAC	129S1	12	29736168	29736191	-	0	0	1	23	1	0	1	21	1	1	0	0	0	0	FALSE	0.5847350
CCNTGGGTGTTTTGTGATTTTGT	129S1	7	18209698	18209721	-	0	0	2	61	1	0	2	59	0	1	0	0	0	1	FALSE	0.6135870
CCNTGGGTGTTTTTGTTCATGGT	129S1	1	137021848	137021871	-	0	0	4	61	1	0	4	60	1	1	0	0	0	0	FALSE	0.5373950
CCNTGGGTGTTTTTTGAGTGGCC	129S1	19	27710959	27710982	-	0	0	0	11	1	0	0	12	0	0	0	0	0	1	FALSE	0.6088800
CCNTGGGTTAAAAAAAATTAGCA	B6	16	61766469	61766492	-	0	0	2	28	1	0	2	28	0	0	0	0	1	0	FALSE	0.4238400
CCNTGGGTTAAAAAAAATTGCAC	B6	8	6395281	6395304	-	0	0	0	23	1	0	0	23	0	0	0	0	1	0	FALSE	0.4804370
CCNTGGGTTAAAAACAACTACCA	B6	18	10513269	10513292	-	0	0	0	23	1	0	0	21	0	0	0	0	0	1	FALSE	0.4115640
CCNTGGGTTAAAAAGTGAGCTAT	129S1	12	53405436	53405459	-	0	0	2	12	1	0	2	11	0	0	0	0	1	0	FALSE	0.4968520
CCNTGGGTTAAACAAGAACCTAA	129S1	14	109703112	109703135	-	0	0	0	12	1	0	0	13	1	2	0	0	0	0	FALSE	0.5538410
CCNTGGGTTAAACCCTTGTAAAT	129S1	14	33067383	33067406	-	0	0	3	11	1	0	2	11	0	2	0	0	0	0	FALSE	0.5412290
CCNTGGGTTAAACCGTAGATTCC	129S1	6	59686393	59686416	-	0	0	1	9	1	0	0	9	0	2	0	0	0	0	TRUE	0.6231280
CCNTGGGTTAAACTGTGTCCCCT	129S1	11	8791750	8791773	-	0	0	1	14	1	0	1	15	0	0	0	0	0	0	FALSE	0.6065350
CCNTGGGTTAAAGATGTGTTCCT	B6	4	93352008	93352031	-	0	0	2	19	1	0	2	18	0	0	0	1	0	1	FALSE	0.6427080
CCNTGGGTTAAAGCAACTTCAGA	B6	1	152752568	152752591	-	0	0	1	10	1	0	0	12	0	2	0	0	0	0	FALSE	0.5105820
CCNTGGGTTAAAGCATCTTCACA	129S1	1	152752568	152752591	-	0	0	1	11	1	0	0	12	0	2	0	0	0	0	FALSE	0.5518400
CCNTGGGTTAAAGCTGTACTCTA	B6	2	123845726	123845749	-	0	0	3	45	1	0	3	44	1	2	0	0	0	0	FALSE	0.5443400
CCNTGGGTTAAAGCTTTTCCTTC	B6	12	72749961	72749984	-	0	0	1	17	1	0	0	19	0	2	0	0	0	0	FALSE	0.5664110
CCNTGGGTTAAAGCTTTTGTTTC	129S1	12	72749961	72749984	-	0	0	2	57	1	0	1	56	0	2	0	0	0	0	FALSE	0.5616730
CCNTGGGTTAAAGGAATCGTGGA	129S1	6	31894894	31894917	-	0	0	0	6	1	0	0	6	1	1	0	0	0	0	FALSE	0.5640920
CCNTGGGTTAAAGGGAAGAGAAG	B6	15	86731834	86731857	-	0	0	2	21	1	0	2	23	1	1	0	0	0	0	FALSE	0.4772600
CCNTGGGTTAAAGGTTTTCCGGT	129S1	2	132428306	132428329	-	0	0	1	3	1	0	0	3	0	2	0	0	0	0	FALSE	0.5805470
CCNTGGGTTAAAGGTTTTTCAGT	B6	2	132428306	132428329	-	0	0	1	15	1	0	0	16	0	2	0	0	0	0	FALSE	0.5970780
CCNTGGGTTAAATCCCCAGAGTG	129S1	2	120350351	120350374	-	0	0	5	86	1	0	5	85	1	1	0	0	0	0	FALSE	0.5143300
CCNTGGGTTAAATCTCTTAGAAA	B6	3	119807633	119807656	-	0	0	3	17	1	0	2	17	0	2	0	0	0	0	FALSE	0.5244220
CCNTGGGTTAAATTTTTTTTCTC	129S1	6	136082054	136082077	-	0	0	5	56	1	0	4	55	0	0	0	0	1	0	FALSE	0.5225450
CCNTGGGTTAACCCAGCCTGACT	129S1	18	82996040	82996063	-	0	0	0	10	1	0	0	9	0	0	0	0	0	1	FALSE	0.6360500
CCNTGGGTTAACCGAGGATGCCT	129S1	15	17369691	17369714	-	0	0	1	4	1	0	0	3	1	3	0	0	0	0	FALSE	0.6491480
CCNTGGGTTAACGGACCCCTCCA	129S1	15	36351194	36351217	-	0	0	1	0	1	0	0	0	0	2	0	0	0	0	FALSE	0.5951090
CCNTGGGTTAACGTACAGACATG	129S1	2	159978253	159978276	-	0	0	3	22	1	0	3	24	1	2	0	0	0	1	FALSE	0.5940500
CCNTGGGTTAACTCACACATGGG	B6	X	46140598	46140621	-	0	0	2	24	1	0	1	25	0	3	0	0	0	0	TRUE	0.5464410
CCNTGGGTTAACTCCCACATGGA	129S1	X	46140598	46140621	-	0	0	2	27	1	0	1	25	0	3	0	0	0	0	TRUE	0.6036070
CCNTGGGTTAACTCTGGGGTATA	129S1	14	104202427	104202450	-	0	0	1	6	1	0	1	7	0	1	0	0	1	0	FALSE	0.6803740
CCNTGGGTTAACTTACCCTATCT	129S1	16	27946888	27946911	-	0	0	1	2	1	0	0	2	0	2	0	0	0	0	FALSE	0.6180900
CCNTGGGTTAAGAAGAGTCAAGA	129S1	19	17244349	17244372	-	0	0	2	12	1	0	2	12	0	1	0	0	1	0	FALSE	0.5081160
CCNTGGGTTAAGAAGGTGATCAA	B6	5	126298043	126298066	-	0	0	0	8	1	0	1	10	1	1	0	0	0	0	FALSE	0.5363750
CCNTGGGTTAAGAGAGCATCTCA	B6	11	71991191	71991214	-	0	0	0	7	1	0	0	6	0	3	0	0	0	0	TRUE	0.5872330
CCNTGGGTTAAGCTATAATTGTT	B6	10	93635112	93635135	-	0	0	0	6	1	0	0	6	1	1	0	0	0	0	FALSE	0.5765140
CCNTGGGTTAAGCTTTTTTTCTG	129S1	8	83185205	83185228	-	0	0	0	29	1	0	1	27	0	0	0	0	0	1	FALSE	0.5962860
CCNTGGGTTAAGCTTTTTTTTCT	B6	8	83185205	83185228	-	0	0	1	56	1	0	2	58	0	0	0	0	0	1	FALSE	0.6064650
CCNTGGGTTAAGGAGGCAGAAAG	B6	8	39975437	39975460	-	0	0	3	33	1	0	3	35	1	2	0	0	0	0	FALSE	0.5586960
CCNTGGGTTAAGGCAGCATATCA	129S1	11	71991191	71991214	-	0	0	0	12	1	0	0	11	0	3	0	0	0	0	TRUE	0.5552660
CCNTGGGTTAAGGGACTGTCTCA	B6	12	23223098	23223121	-	0	0	16	34	1	0	17	36	0	2	0	0	0	0	FALSE	0.6469400
CCNTGGGTTAAGGGCTACAGAAG	B6	13	64395380	64395403	-	0	0	0	7	1	0	0	7	0	0	0	0	1	0	FALSE	0.6191270
CCNTGGGTTAAGGTTAAATAGTC	129S1	8	72432052	72432075	-	0	0	1	19	1	0	1	20	0	0	0	0	1	0	FALSE	0.5477660
CCNTGGGTTAAGGTTCTAATTCT	129S1	19	30596600	30596623	-	0	0	3	9	1	0	3	9	1	1	0	0	0	0	FALSE	0.6509330
CCNTGGGTTAATAAAATCACACT	129S1	16	90568877	90568900	-	0	0	0	10	1	0	0	10	1	1	0	0	0	0	FALSE	0.5518110
CCNTGGGTTAATAGTAAAGAAAA	129S1	18	76196395	76196418	-	0	0	9	58	1	0	9	57	1	1	0	0	0	0	FALSE	0.5768720
CCNTGGGTTAATCTTTTGAATTT	129S1	13	95529190	95529213	-	0	0	2	24	1	0	2	22	1	2	0	0	0	0	FALSE	0.7030340
CCNTGGGTTAATGCACAGATTTC	B6	5	98548611	98548634	-	0	0	1	14	1	0	1	14	1	1	0	0	0	0	FALSE	0.5863280
CCNTGGGTTAATGTGGCCTTTGT	B6	7	57867665	57867688	-	0	0	0	13	1	0	0	13	0	3	0	0	0	0	FALSE	0.6875610
CCNTGGGTTAATGTTCCCTTTGC	129S1	7	57867665	57867688	-	0	0	2	16	1	0	3	14	0	3	0	0	0	0	FALSE	0.6782220
CCNTGGGTTAATTCCCACTATTG	129S1	1	8045301	8045324	-	0	0	1	35	1	0	0	34	0	2	0	0	0	0	FALSE	0.6490140
CCNTGGGTTAATTTACCCTGTCT	B6	16	27946888	27946911	-	0	0	1	9	1	0	0	8	0	2	0	0	0	0	FALSE	0.6375240
CCNTGGGTTAATTTATATATGAG	B6	5	6085018	6085041	-	0	0	0	18	1	0	0	19	1	4	0	0	0	0	FALSE	0.6011990
CCNTGGGTTAATTTTTTTTCTCC	B6	6	136082054	136082077	-	0	0	6	65	1	0	6	64	0	0	0	0	1	0	FALSE	0.5531340
CCNTGGGTTACAAGAAATGATAA	129S1	1	77734605	77734628	-	0	0	0	20	1	0	0	20	1	3	0	0	0	0	FALSE	0.4853560
CCNTGGGTTACAAGGTAAAACCC	B6	3	79281822	79281845	-	0	0	1	22	1	0	0	22	0	2	0	0	0	0	FALSE	0.5616910
CCNTGGGTTACAATCTCAAGTTC	B6	6	135688350	135688373	-	0	0	2	14	1	0	2	13	1	3	0	0	0	0	FALSE	0.6977310
CCNTGGGTTACACAGTAAAACCC	129S1	3	79281822	79281845	-	0	0	15	124	1	0	14	120	0	2	0	0	0	0	FALSE	0.5976250
CCNTGGGTTACACCCCCCCCCCT	129S1	1	95689323	95689346	-	0	0	4	44	1	0	3	49	0	0	0	0	1	0	FALSE	0.4499890
CCNTGGGTTACACCCCCCCCTCC	B6	1	95689323	95689346	-	0	0	2	27	1	0	1	27	0	0	0	0	1	0	FALSE	0.4560350
CCNTGGGTTACACTTTCTGGAGG	B6	15	22778212	22778235	-	0	0	0	13	1	0	0	12	1	1	0	0	0	0	FALSE	0.6892490
CCNTGGGTTACAGAGTGAGGTGG	B6	4	55102406	55102429	-	0	0	2	28	1	0	2	30	0	0	0	0	0	1	FALSE	0.6462710
CCNTGGGTTACAGGAAGCTGGCT	B6	2	145514990	145515013	-	0	0	1	20	1	0	1	19	0	4	0	0	0	0	FALSE	0.6077050
CCNTGGGTTACAGGGCTACAGAA	129S1	13	64395380	64395403	-	0	0	1	67	1	0	1	65	0	0	0	0	1	0	FALSE	0.5925620
CCNTGGGTTACATAGAGACTGAA	B6	17	23329367	23329390	-	0	0	2	35	1	0	1	38	0	3	0	0	0	0	FALSE	0.5950890
CCNTGGGTTACATTGGCACTTGA	B6	5	97082809	97082832	-	0	0	0	4	1	0	0	4	1	1	0	0	0	0	FALSE	0.6511890
CCNTGGGTTACCCTTTTCCACCA	B6	4	133661128	133661151	-	0	0	0	11	1	0	0	12	0	0	0	0	0	1	FALSE	0.6808640
CCNTGGGTTACCTAGGACTCAAA	129S1	12	88361890	88361913	-	0	0	1	14	1	0	1	14	0	1	0	1	0	1	FALSE	0.6585960
CCNTGGGTTACGACCCAGGAACA	129S1	12	30253482	30253505	-	0	0	1	5	1	0	0	5	0	2	0	0	0	0	FALSE	0.5499870
CCNTGGGTTACGTGAGTGTAGCC	129S1	14	118148016	118148039	-	0	0	0	1	1	0	0	1	1	1	0	0	0	0	FALSE	0.5789230
CCNTGGGTTACTATTATCCTCAC	129S1	8	23388754	23388777	-	0	0	1	5	1	0	0	5	0	2	0	0	0	0	FALSE	0.6068640
CCNTGGGTTACTCTGTTACTCCA	129S1	12	46718783	46718806	-	0	0	3	14	1	0	3	14	1	1	0	0	0	0	FALSE	0.7059220
CCNTGGGTTACTGACCTCACTTT	129S1	4	72834561	72834584	-	0	0	0	34	1	0	0	33	1	1	0	0	0	0	FALSE	0.6704850
CCNTGGGTTACTGGGGCCGGGTT	129S1	14	54433850	54433873	-	0	0	1	4	1	0	0	4	0	2	0	0	0	0	FALSE	0.6094120
CCNTGGGTTACTGTTTGATGCAT	129S1	12	20626629	20626652	-	0	0	0	9	1	0	0	9	1	1	0	0	0	0	FALSE	0.6847760
CCNTGGGTTAGAAAATACCAACG	129S1	11	17695777	17695800	-	0	0	0	7	1	0	0	5	0	3	0	0	0	0	FALSE	0.4438870
CCNTGGGTTAGAAAGTGACTTTC	129S1	11	12814936	12814959	-	0	0	0	15	1	0	0	13	2	2	0	0	0	0	FALSE	0.5469040
CCNTGGGTTAGAAGATAAGAAAT	129S1	4	136127750	136127773	-	0	0	3	25	1	0	2	27	0	2	0	1	0	1	FALSE	0.5568830
CCNTGGGTTAGACCTCCTTGGTC	B6	15	19697679	19697702	-	0	0	0	15	1	0	0	14	0	0	0	0	0	1	FALSE	0.6477030
CCNTGGGTTAGACCTCCTTGTCA	129S1	15	19697679	19697702	-	0	0	0	10	1	0	0	9	0	0	0	0	0	1	FALSE	0.6673620
CCNTGGGTTAGAGCAGGGTGTGC	129S1	8	31096643	31096666	-	0	0	0	15	1	0	0	16	1	1	0	0	0	0	FALSE	0.5723880
CCNTGGGTTAGAGTTTTTTCTCC	129S1	3	140501411	140501434	-	0	0	1	36	1	0	1	36	0	0	0	0	0	1	FALSE	0.6188500
CCNTGGGTTAGAGTTTTTTTCTC	B6	3	140501411	140501434	-	0	0	2	41	1	0	1	35	0	0	0	0	0	1	FALSE	0.6092200
CCNTGGGTTAGATTAGCACTGAA	129S1	10	14380477	14380500	-	0	0	1	15	1	0	1	15	1	1	0	0	0	0	FALSE	0.5693560
CCNTGGGTTAGATTTTTTTCCAG	B6	19	42549763	42549786	-	0	0	3	41	1	0	3	40	0	0	0	0	1	0	FALSE	0.5715120
CCNTGGGTTAGATTTTTTTTCCA	129S1	19	42549763	42549786	-	0	0	3	54	1	0	4	51	0	0	0	0	1	0	FALSE	0.5703160
CCNTGGGTTAGCACTGATTCCAA	129S1	18	9907561	9907584	-	0	0	1	11	1	0	1	12	2	2	0	0	0	0	FALSE	0.6195650
CCNTGGGTTAGCAGTCCCTCTAA	129S1	3	87520012	87520035	-	0	0	1	4	1	0	1	4	1	2	0	0	0	0	FALSE	0.6118730
CCNTGGGTTAGCCGAGGATACCT	B6	15	17369691	17369714	-	0	0	1	7	1	0	0	7	1	3	0	0	0	0	FALSE	0.5768780
CCNTGGGTTAGCCTAATCTGTCA	B6	8	72240958	72240981	-	0	0	2	7	1	0	1	4	0	2	0	0	0	0	FALSE	0.6994940
CCNTGGGTTAGCCTGAGACATCA	B6	2	179046603	179046626	-	0	0	0	10	1	0	0	10	1	1	0	0	0	0	FALSE	0.6439420
CCNTGGGTTAGGATGGAGAATGT	B6	14	13412492	13412515	-	0	0	1	17	1	0	1	17	0	2	0	0	0	0	FALSE	0.6400390
CCNTGGGTTAGGATTTGGAACTC	B6	7	128478561	128478584	-	0	0	1	22	1	0	1	20	1	1	0	0	0	0	FALSE	0.6126680
CCNTGGGTTAGGCATGGCCCTCC	129S1	13	96020912	96020935	-	0	0	8	60	1	0	8	59	1	2	0	0	0	0	FALSE	0.6128790
CCNTGGGTTAGGCCACCTGCACT	B6	8	46542087	46542110	-	0	0	1	11	1	0	0	11	0	2	0	0	0	0	FALSE	0.6084600
CCNTGGGTTAGGCTTTTGTTTCA	B6	9	104404124	104404147	-	0	0	1	24	1	0	1	22	0	1	0	0	0	1	FALSE	0.6427370
CCNTGGGTTAGGGAGACCAAAGA	129S1	9	20672001	20672024	-	0	0	1	16	1	0	1	16	1	2	0	0	0	0	FALSE	0.6019040
CCNTGGGTTAGGGTAACATAGTC	B6	10	93661265	93661288	-	0	0	0	1	1	0	0	1	1	1	0	0	0	0	FALSE	0.6344120
CCNTGGGTTAGGGTGTCCCCTCG	129S1	9	45146416	45146439	-	0	0	0	3	1	0	0	3	1	1	0	0	0	0	FALSE	0.6133290
CCNTGGGTTAGGTGCAAGCCAGA	129S1	5	23234301	23234324	-	0	0	1	7	1	0	0	8	0	2	0	0	0	0	FALSE	0.5437090
CCNTGGGTTAGGTTAAATAGTCT	B6	8	72432052	72432075	-	0	0	0	5	1	0	0	6	0	0	0	0	1	0	FALSE	0.6676910
CCNTGGGTTAGGTTAACTGCTTA	129S1	5	123277307	123277330	-	0	0	0	2	1	0	0	2	1	1	0	0	0	0	FALSE	0.6440550
CCNTGGGTTAGGTTTAGCCCGTG	129S1	10	94343387	94343410	-	0	0	0	6	1	0	0	5	0	1	0	0	0	0	FALSE	0.6382720
CCNTGGGTTAGTAACATATCTTG	129S1	7	39830091	39830114	-	0	0	0	8	1	0	0	7	0	1	0	0	0	1	FALSE	0.6295140
CCNTGGGTTAGTACTACCCATGG	129S1	1	43393196	43393219	-	0	0	0	15	1	0	0	15	1	2	0	0	0	0	FALSE	0.6596020
CCNTGGGTTAGTAGAAGGAGCAT	B6	13	110629365	110629388	-	0	0	1	5	1	0	0	5	0	2	0	0	0	0	FALSE	0.6486360
CCNTGGGTTAGTCCTGGGCTCGT	B6	12	97773929	97773952	-	0	0	0	2	1	0	0	2	1	2	0	0	0	0	FALSE	0.6289530
CCNTGGGTTAGTCCTTTTTGGCA	129S1	16	65500114	65500137	-	0	0	1	7	1	0	1	7	0	0	0	0	0	1	FALSE	0.6472310
CCNTGGGTTAGTCGAATCTGTCA	129S1	8	72240958	72240981	-	0	0	1	3	1	0	0	3	0	2	0	0	0	0	FALSE	0.6817640
CCNTGGGTTAGTGTGTCAAGATG	B6	8	114080631	114080654	-	0	0	1	13	1	0	0	13	0	2	0	0	0	0	FALSE	0.5948460
CCNTGGGTTATAAACATCTGTTT	B6	16	6697480	6697503	-	0	0	2	15	1	0	1	16	0	2	0	0	0	0	FALSE	0.5835320
CCNTGGGTTATAAAGATCTTGTT	B6	13	116602756	116602779	-	0	0	0	15	1	0	0	15	0	0	0	0	1	0	FALSE	0.5610140
CCNTGGGTTATAATCAGCAGGAA	129S1	17	67185641	67185664	-	0	0	2	13	1	0	2	13	1	1	0	0	0	0	FALSE	0.5817390
CCNTGGGTTATAGATGGAGTTCC	B6	11	77024068	77024091	-	0	0	0	18	1	0	0	19	0	2	1	0	1	0	FALSE	0.6604560
CCNTGGGTTATAGTGTAGAAAGA	129S1	9	60859833	60859856	-	0	0	0	9	1	0	0	9	1	1	0	0	0	0	FALSE	0.5740560
CCNTGGGTTATATAATGAGTTCT	B6	18	11011217	11011240	-	0	0	7	61	1	0	6	66	1	2	0	0	0	0	FALSE	0.6674550
CCNTGGGTTATATAATTTTCTAC	129S1	8	17321219	17321242	-	0	0	0	23	1	0	0	22	1	1	0	0	0	0	FALSE	0.5852640
CCNTGGGTTATATGTTTTGCCAT	B6	3	141184353	141184376	-	0	0	1	25	1	0	1	23	1	1	0	0	0	0	FALSE	0.6484270
CCNTGGGTTATATTAAAGTCTTC	129S1	18	59184378	59184401	-	0	0	0	10	1	0	0	10	1	1	0	0	0	0	FALSE	0.6171070
CCNTGGGTTATCAGGTTTAGAAT	129S1	8	90654054	90654077	-	0	0	2	12	1	0	2	12	1	1	0	0	0	0	FALSE	0.6485560
CCNTGGGTTATCCACACTAGTTT	129S1	1	169415319	169415342	-	0	0	0	4	1	0	0	3	0	0	0	0	1	0	FALSE	0.6697040
CCNTGGGTTATCCACACTGTTTC	B6	1	169415319	169415342	-	0	0	1	14	1	0	1	15	0	0	0	0	1	0	FALSE	0.6752710
CCNTGGGTTATCCACAGTACGAT	129S1	12	27446098	27446121	-	0	0	1	4	1	0	0	4	0	2	0	0	0	0	FALSE	0.6252830
CCNTGGGTTATCCCTGTTACCTA	129S1	10	8549043	8549066	-	0	0	63	17	1	0	63	15	0	3	0	0	0	0	FALSE	0.7089000
CCNTGGGTTATCCTAAGAGCTTC	B6	4	86933419	86933442	-	0	0	0	18	1	0	0	18	0	0	1	0	1	0	FALSE	0.6771200
CCNTGGGTTATCTCTCTCAGATG	129S1	1	159528371	159528394	-	0	0	0	15	1	0	0	15	1	1	0	0	0	0	FALSE	0.6856450
CCNTGGGTTATCTCTTATCCGCC	129S1	14	74785959	74785982	-	0	0	1	3	1	0	0	2	0	2	0	0	0	0	FALSE	0.6668100
CCNTGGGTTATCTGAGTGCTGAG	129S1	2	144193521	144193544	-	0	0	1	19	1	0	1	19	1	2	0	0	0	0	FALSE	0.5806750
CCNTGGGTTATCTTAAGAAATAT	129S1	6	128973071	128973094	-	0	0	1	13	1	0	1	12	1	4	0	0	0	0	FALSE	0.6015970
CCNTGGGTTATCTTCCTTTCAAA	B6	12	116213112	116213135	-	0	0	1	23	1	0	1	21	1	1	0	0	0	0	FALSE	0.6778260
CCNTGGGTTATGAAAAAGAAAAC	B6	3	121800410	121800433	-	0	0	4	34	1	0	4	34	1	2	0	0	0	0	FALSE	0.5024770
CCNTGGGTTATGACCTAGGAACA	B6	12	30253482	30253505	-	0	0	1	4	1	0	0	4	0	2	0	0	0	0	FALSE	0.5935800
CCNTGGGTTATGGGCTTATCTAT	129S1	1	100650064	100650087	-	0	0	0	8	1	0	0	8	0	0	0	0	1	0	FALSE	0.6401880
CCNTGGGTTATGGGGAAGGGGGC	B6	14	11606806	11606829	-	0	0	1	53	1	0	1	54	0	3	0	0	0	0	FALSE	0.5439730
CCNTGGGTTATGGTTCTAACAAA	129S1	5	125045579	125045602	-	0	0	1	9	1	0	0	10	0	2	0	0	0	0	FALSE	0.6071660
CCNTGGGTTATTACATGCTTATA	129S1	8	33009858	33009881	-	0	0	0	7	1	0	0	7	1	1	0	0	0	0	FALSE	0.5985800
CCNTGGGTTATTAGTCTGCTCTC	129S1	13	108067640	108067663	-	0	0	1	9	1	0	0	10	0	2	0	0	0	0	FALSE	0.6644070
CCNTGGGTTATTATGATAAGAGA	129S1	1	157513781	157513804	-	0	0	0	9	1	0	0	9	1	1	0	0	0	0	FALSE	0.5956710
CCNTGGGTTATTGAAATTAGGAT	129S1	1	69075979	69076002	-	0	0	1	10	1	0	1	10	1	2	0	0	0	0	FALSE	0.5776320
CCNTGGGTTATTGTGAAGTTTGA	129S1	1	173039200	173039223	-	0	0	4	13	1	0	3	14	0	3	0	0	0	0	FALSE	0.5876890
CCNTGGGTTATTGTTGAGCTTCT	129S1	13	112806394	112806417	-	0	0	2	20	1	0	1	21	0	1	0	0	1	0	FALSE	0.6194400	Slc38a9
CCNTGGGTTATTTATGACTGCTT	B6	4	113691254	113691277	-	0	0	1	11	1	0	1	13	0	4	0	0	0	0	FALSE	0.6331620
CCNTGGGTTATTTCTAGGATTAG	B6	1	66217735	66217758	-	0	0	0	5	1	0	0	6	1	2	0	0	0	0	FALSE	0.6701720
CCNTGGGTTATTTCTAGGGTCTG	B6	14	35396167	35396190	-	0	0	2	12	1	0	2	15	1	1	0	0	0	0	FALSE	0.7442050
CCNTGGGTTATTTTAAAGGCTGG	129S1	17	42714031	42714054	-	0	0	3	19	1	0	3	20	1	1	0	0	0	0	FALSE	0.6649340
CCNTGGGTTATTTTTTTTCACAC	B6	17	3335626	3335649	-	0	0	2	31	1	0	2	37	1	2	0	0	0	1	FALSE	0.6848570
CCNTGGGTTCAAAAACAGAAGGA	129S1	6	110647327	110647350	-	0	0	3	18	1	0	2	18	0	0	0	0	1	0	FALSE	0.4136420
CCNTGGGTTCAAAAACGAATGCC	B6	15	91496870	91496893	-	0	0	1	8	1	0	0	9	0	2	0	0	0	0	FALSE	0.4737290
CCNTGGGTTCAAAAAGGCAGATC	B6	6	110647327	110647350	-	0	0	0	6	1	0	0	7	0	0	0	0	1	0	FALSE	0.5236290
CCNTGGGTTCAAAACTTATACAG	129S1	2	169619257	169619280	-	0	0	0	15	1	0	0	17	0	1	0	0	0	1	FALSE	0.4908210
CCNTGGGTTCAAAAGTGCCAGGT	B6	16	27800605	27800628	-	0	0	1	15	1	0	1	15	1	2	0	0	0	0	FALSE	0.4611400
CCNTGGGTTCAAACTCCGAGGAC	B6	17	33475040	33475063	-	0	0	8	79	1	0	6	82	0	3	0	0	0	0	FALSE	0.5527350
CCNTGGGTTCAAAGAGACGACCT	B6	11	88165120	88165143	-	0	0	0	3	1	0	0	4	1	1	0	0	0	0	FALSE	0.6237060
CCNTGGGTTCAAATTTCTTTGGG	B6	12	27113703	27113726	-	0	0	0	10	1	0	0	10	1	3	0	0	0	0	FALSE	0.5030360
CCNTGGGTTCAACAGGCAGTGGT	129S1	4	98911448	98911471	-	0	0	1	21	1	0	0	19	0	2	0	0	0	0	FALSE	0.4866100
CCNTGGGTTCAACCAGGTCCACT	B6	14	70196804	70196827	-	0	0	0	11	1	0	1	10	0	0	0	0	1	0	FALSE	0.5457910
CCNTGGGTTCAAGAATCTTCAAC	B6	17	20282056	20282079	-	0	0	1	15	1	0	1	13	1	1	0	0	0	0	FALSE	0.5417100
CCNTGGGTTCAAGCCCATCATTG	129S1	8	33618394	33618417	-	0	0	2	55	1	0	2	55	1	1	0	0	0	0	FALSE	0.4836440
CCNTGGGTTCAAGGAAATTCTTT	B6	4	71409034	71409057	-	0	0	1	26	1	0	0	27	0	2	0	0	0	0	FALSE	0.5052360
CCNTGGGTTCAAGGAGGACATTG	129S1	6	56326608	56326631	-	0	0	1	14	1	0	1	14	1	1	0	0	0	0	FALSE	0.5512990
CCNTGGGTTCAAGTGACCTTTCT	B6	1	128386181	128386204	-	0	0	1	28	1	0	1	26	1	1	0	0	0	0	FALSE	0.5971760
CCNTGGGTTCAATAAAAAAGTAA	B6	8	114263580	114263603	-	0	0	8	132	1	0	8	127	1	3	0	0	0	0	FALSE	0.5287170
CCNTGGGTTCAATAACTAGGATG	B6	5	132139118	132139141	-	0	0	0	25	1	0	0	26	1	1	0	0	0	0	FALSE	0.5041520
CCNTGGGTTCAATCAGCAGTGCA	129S1	6	89164563	89164586	-	0	0	9	65	1	0	10	65	1	1	0	0	0	1	FALSE	0.5535530
CCNTGGGTTCAATCCTGTGCAGC	129S1	1	33675796	33675819	-	0	0	6	74	1	0	6	66	0	3	0	0	0	0	FALSE	0.6022700
CCNTGGGTTCAATGCTAACATCG	129S1	7	24286166	24286189	-	0	0	3	11	1	0	2	11	0	2	0	0	0	0	FALSE	0.5763290	Zfp575
CCNTGGGTTCAATTCTCACACAC	B6	6	145273942	145273965	-	0	0	5	56	1	0	4	55	0	2	0	0	0	0	FALSE	0.6683890
CCNTGGGTTCAATTCTTCACCCC	B6	1	160482602	160482625	-	0	0	2	45	1	0	2	43	1	1	0	0	0	0	FALSE	0.6071630
CCNTGGGTTCACACAAGCAAACA	B6	10	21250894	21250917	-	0	0	1	27	1	0	1	30	0	0	0	0	1	0	FALSE	0.5024650
CCNTGGGTTCACATCCCGAGAGC	129S1	12	26372840	26372863	-	0	0	1	6	1	0	0	6	0	2	0	0	0	0	FALSE	0.6334720
CCNTGGGTTCACATCCTGAGACC	B6	12	26372840	26372863	-	0	0	3	18	1	0	2	22	0	2	0	0	0	0	FALSE	0.6213300
CCNTGGGTTCACCCCCCCCCCGC	B6	19	40761750	40761773	-	0	0	6	51	1	0	6	47	0	0	0	0	0	1	FALSE	0.4751620
CCNTGGGTTCACCCCCCCCCGCC	129S1	19	40761750	40761773	-	0	0	7	43	1	0	4	46	0	0	0	0	0	1	FALSE	0.4879400
CCNTGGGTTCACGACATACAACT	B6	2	171616348	171616371	-	0	0	0	7	1	0	0	6	1	2	0	0	0	0	FALSE	0.6203540
CCNTGGGTTCACGGGCTCATTGA	B6	4	114127854	114127877	-	0	0	0	4	1	0	0	4	0	5	0	0	0	0	TRUE	0.5866890
CCNTGGGTTCACTATTTCTTGTC	B6	8	54745535	54745558	-	0	0	0	17	1	0	0	17	1	3	0	0	0	0	FALSE	0.5356450
CCNTGGGTTCACTCCCAGATTCA	129S1	1	58387291	58387314	-	0	0	4	28	1	0	4	28	0	4	0	0	0	0	FALSE	0.5939670
CCNTGGGTTCACTCTGGGGAGGA	129S1	14	120986937	120986960	-	0	0	2	17	1	0	1	18	0	2	0	0	0	0	FALSE	0.6033950
CCNTGGGTTCAGAAGATCCCATA	129S1	X	88478288	88478311	-	0	0	2	26	1	0	2	29	1	1	0	0	0	0	FALSE	0.5577850
CCNTGGGTTCAGAAGGACTGCAA	129S1	12	60068002	60068025	-	0	0	3	11	1	0	3	12	1	1	0	0	0	0	FALSE	0.5876420
CCNTGGGTTCAGACCATGCCATT	B6	3	42033536	42033559	-	0	0	2	17	1	0	2	16	0	0	0	1	0	1	FALSE	0.5816500
CCNTGGGTTCAGATACAATTTCC	129S1	4	54206791	54206814	-	0	0	2	14	1	0	1	13	0	1	0	0	1	0	FALSE	0.5715170
CCNTGGGTTCAGATAGTGACCAG	129S1	18	72909397	72909420	-	0	0	2	13	1	0	2	16	1	1	0	0	0	0	FALSE	0.5274120
CCNTGGGTTCAGCTTCTTATCTT	B6	2	76213753	76213776	-	0	0	3	20	1	0	2	19	0	2	0	0	0	0	FALSE	0.6240360
CCNTGGGTTCAGCTTCTTTGTCT	B6	9	97189676	97189699	-	0	0	1	31	1	0	1	37	2	2	0	0	0	0	FALSE	0.6414570
CCNTGGGTTCAGCTTTTCATCTT	129S1	2	76213753	76213776	-	0	0	3	23	1	0	2	20	0	2	0	0	0	0	FALSE	0.6304000
CCNTGGGTTCAGGAAATCTGAAC	B6	7	117577580	117577603	-	0	0	8	45	1	0	7	43	0	2	0	0	0	0	FALSE	0.5828400
CCNTGGGTTCAGGAGGCCTTTTA	B6	12	29638163	29638186	-	0	0	0	18	1	0	0	18	1	1	0	0	0	0	FALSE	0.5839880
CCNTGGGTTCAGGATGCCCACAT	B6	5	108293438	108293461	-	0	0	0	14	1	0	0	14	1	1	0	0	0	0	FALSE	0.6108770
CCNTGGGTTCAGGCTTGAATTCA	129S1	13	21720909	21720932	-	0	0	1	17	1	0	1	16	1	1	0	0	0	0	FALSE	0.5578740	Olfr1366
CCNTGGGTTCAGGGACAATTATG	129S1	13	14916377	14916400	-	0	0	0	18	1	0	0	19	1	1	0	0	0	0	FALSE	0.5947140
CCNTGGGTTCAGGTTGAATTCAG	129S1	8	37329309	37329332	-	0	0	1	13	1	0	1	13	0	3	0	0	0	0	FALSE	0.5821980
CCNTGGGTTCAGTAAAAATAAAA	129S1	17	81639478	81639501	-	0	0	4	34	1	0	3	34	0	0	0	0	0	1	FALSE	0.5089280
CCNTGGGTTCAGTCACCAGAGAC	129S1	8	3718230	3718253	-	0	0	7	52	1	0	7	52	1	1	0	0	0	0	FALSE	0.5048720	Mcemp1
CCNTGGGTTCAGTCAGTGGCAAC	129S1	4	98911642	98911665	-	0	0	0	12	1	0	0	13	0	0	0	0	1	0	FALSE	0.5522440	Dock7
CCNTGGGTTCAGTCCTTCACAGT	129S1	9	112309326	112309349	-	0	0	5	53	1	0	5	50	1	1	0	0	0	0	FALSE	0.6397330
CCNTGGGTTCAGTCTCTCCCTAG	129S1	6	56702296	56702319	-	0	0	1	22	1	0	1	23	0	2	0	0	1	0	FALSE	0.6003100
CCNTGGGTTCAGTCTTTGGCACA	129S1	3	119902195	119902218	-	0	0	7	81	1	0	5	83	0	2	0	0	0	0	FALSE	0.6106850
CCNTGGGTTCAGTGAGCTGCACA	B6	5	30400738	30400761	-	0	0	0	26	1	0	0	25	1	2	0	0	1	0	FALSE	0.5620880
CCNTGGGTTCAGTGATTTCCAGC	B6	13	95593090	95593113	-	0	0	1	15	1	0	1	16	1	2	0	0	0	0	FALSE	0.5926060
CCNTGGGTTCAGTGCATATTAAA	B6	10	92306084	92306107	-	0	0	1	13	1	0	1	13	1	1	0	0	1	0	FALSE	0.5573440
CCNTGGGTTCAGTGTAGCCACTG	129S1	11	116726407	116726430	-	0	0	0	12	1	0	0	12	1	1	0	0	0	0	FALSE	0.6150570
CCNTGGGTTCAGTTAGGGATATG	B6	1	10632354	10632377	-	0	0	0	8	1	0	0	8	1	1	0	0	0	0	FALSE	0.6244520
CCNTGGGTTCAGTTCTCGGGACC	B6	10	42690120	42690143	-	0	0	17	144	1	0	16	140	0	1	0	0	0	1	FALSE	0.5913700
CCNTGGGTTCAGTTCTTGGATCT	129S1	10	42690120	42690143	-	0	0	2	54	1	0	2	49	0	1	0	0	0	1	FALSE	0.6288750
CCNTGGGTTCATAAATCATGGGC	129S1	1	159535234	159535257	-	0	0	0	6	1	0	0	7	1	1	0	0	0	0	FALSE	0.5869080
CCNTGGGTTCATATAAGTGTGTG	129S1	14	71674456	71674479	-	0	0	3	22	1	0	1	21	0	2	0	0	0	0	FALSE	0.6548120
CCNTGGGTTCATATATGTAGAAT	129S1	5	118634735	118634758	-	0	0	2	10	1	0	2	10	1	1	0	0	0	0	FALSE	0.5883730
CCNTGGGTTCATCGGCCAGACTC	B6	4	8148652	8148675	-	0	0	0	7	1	0	0	4	0	0	0	0	1	0	FALSE	0.5779200
CCNTGGGTTCATCGGCCAGTCAG	129S1	4	8148652	8148675	-	0	0	4	34	1	0	4	30	0	0	0	0	1	0	FALSE	0.5746280
CCNTGGGTTCATGCTAACGCGTG	B6	17	79080354	79080377	-	0	0	2	2	1	0	1	3	0	2	0	0	0	0	FALSE	0.6079800
CCNTGGGTTCATGGAGAAAACCT	129S1	16	45235358	45235381	-	0	0	1	42	1	0	1	41	1	2	0	0	0	0	FALSE	0.6051250
CCNTGGGTTCATGTTCATGTATA	129S1	5	24226959	24226982	-	0	0	3	17	1	0	2	17	0	2	0	0	0	0	FALSE	0.6341100
CCNTGGGTTCATGTTCCCCATGA	B6	1	157706085	157706108	-	0	0	2	17	1	0	2	16	0	2	0	0	0	1	FALSE	0.6437630
CCNTGGGTTCATTACACGTTTGA	129S1	9	77929571	77929594	-	0	0	4	25	1	0	3	25	0	2	0	0	0	0	FALSE	0.6647000
CCNTGGGTTCATTACGTGTTTGA	B6	9	77929571	77929594	-	0	0	6	22	1	0	5	21	0	2	0	0	0	0	FALSE	0.6420410
CCNTGGGTTCATTCAACCAGGTC	129S1	14	70196804	70196827	-	0	0	0	7	1	0	0	7	0	0	0	0	1	0	FALSE	0.6570720
CCNTGGGTTCATTCCTAAGTATC	B6	8	45908008	45908031	-	0	0	9	86	1	0	8	86	0	3	0	0	0	0	FALSE	0.6567070
CCNTGGGTTCATTGTTTATCAGT	129S1	17	72487399	72487422	-	0	0	1	14	1	0	1	13	1	1	0	0	0	0	FALSE	0.5950370
CCNTGGGTTCATTTTCCTGCCAG	129S1	17	44276625	44276648	-	0	0	1	24	1	0	1	27	0	0	0	1	0	1	FALSE	0.6127080
CCNTGGGTTCATTTTTGACGTTA	129S1	14	118891293	118891316	-	0	0	1	5	1	0	1	5	1	1	0	0	0	0	FALSE	0.6277920
CCNTGGGTTCCAAAATGCTCGGA	129S1	4	100955229	100955252	-	0	0	2	9	1	0	1	9	0	2	0	0	0	0	FALSE	0.4859250
CCNTGGGTTCCAAACGTGCAACA	B6	2	119504932	119504955	-	0	0	1	4	1	0	0	5	0	0	1	0	1	0	FALSE	0.6108910
CCNTGGGTTCCAAAGTCATCCCT	129S1	6	73244206	73244229	-	0	0	1	18	1	0	1	18	0	0	0	0	0	1	FALSE	0.5774250
CCNTGGGTTCCAAAGTCATTTGT	B6	6	73244206	73244229	-	0	0	7	72	1	0	7	71	0	0	0	0	0	1	FALSE	0.6004010
CCNTGGGTTCCAACCATCCCTAG	B6	1	168669811	168669834	-	0	0	7	30	1	0	7	28	1	1	0	0	0	0	FALSE	0.4517000
CCNTGGGTTCCAACTGCTGGCTT	B6	8	92688781	92688804	-	0	0	3	24	1	0	2	24	0	2	0	0	0	0	FALSE	0.4996850
CCNTGGGTTCCAAGATGACCTTC	B6	11	14046472	14046495	-	0	0	0	21	1	0	1	20	1	2	0	0	0	0	FALSE	0.5851990
CCNTGGGTTCCACACAAGGAAAG	B6	12	91478380	91478403	-	0	0	5	15	1	0	5	18	1	1	0	0	0	0	FALSE	0.4517000
CCNTGGGTTCCACACATATGCAC	129S1	5	66760168	66760191	-	0	0	1	29	1	0	1	28	1	1	0	0	0	0	FALSE	0.6148090
CCNTGGGTTCCACCGTACTCTAG	B6	8	24486129	24486152	-	0	0	8	15	1	0	7	15	0	2	0	0	0	0	FALSE	0.5208900
CCNTGGGTTCCACTACAGATGTG	129S1	3	103494736	103494759	-	0	0	3	24	1	0	3	24	0	0	0	0	0	0	FALSE	0.5664060	Syt6
CCNTGGGTTCCACTGTCTTCTCT	B6	14	117276620	117276643	-	0	0	6	41	1	0	6	43	1	2	0	0	0	0	FALSE	0.4856880
CCNTGGGTTCCAGCAGCCCTTCC	B6	2	179062509	179062532	-	0	0	1	30	1	0	1	30	0	0	0	0	0	1	FALSE	0.5770620
CCNTGGGTTCCAGGAGATTCTGT	B6	3	127466901	127466924	-	0	0	1	23	1	0	0	25	0	2	0	0	0	0	FALSE	0.6022290
CCNTGGGTTCCAGGCTCACACTG	B6	9	111142846	111142869	-	0	0	6	44	1	0	5	43	0	2	0	0	0	0	FALSE	0.5744800
CCNTGGGTTCCAGTCCCAGTAGG	B6	16	94116784	94116807	-	0	0	5	56	1	0	5	57	1	1	0	0	0	0	FALSE	0.6184790
CCNTGGGTTCCAGTTCGGTTGGA	B6	6	86233124	86233147	-	0	0	0	12	1	0	0	12	1	3	0	0	0	0	FALSE	0.5999850
CCNTGGGTTCCATAAAAAAGTGC	129S1	12	114189475	114189498	-	0	0	0	14	1	0	0	13	0	0	0	0	0	1	FALSE	0.5875610
CCNTGGGTTCCATAAGAAAAGTG	B6	12	114189475	114189498	-	0	0	1	44	1	0	1	44	0	0	0	0	0	1	FALSE	0.4835980
CCNTGGGTTCCATACATGTTGAC	B6	X	9158442	9158465	-	0	0	1	16	1	0	0	16	0	2	0	0	0	0	FALSE	0.6011670
CCNTGGGTTCCATAGGTCAGGAG	B6	4	144625055	144625078	-	0	0	2	14	1	0	1	16	0	2	0	0	0	0	FALSE	0.5602330
CCNTGGGTTCCATCAGGAACACA	129S1	10	21250894	21250917	-	0	0	2	48	1	0	2	48	0	0	0	0	1	0	FALSE	0.5599080
CCNTGGGTTCCATCCTGGGGTTC	129S1	8	89504158	89504181	-	0	0	2	24	1	0	2	23	0	0	0	0	1	0	FALSE	0.5602330
CCNTGGGTTCCATCCTGTTAGGA	129S1	9	45956671	45956694	-	0	0	1	13	1	0	1	13	0	0	0	0	0	0	FALSE	0.5447080
CCNTGGGTTCCATGCTTTATGGA	B6	9	78721826	78721849	-	0	0	0	15	1	0	0	15	0	2	0	0	1	0	FALSE	0.5321520
CCNTGGGTTCCATGGGCTCCTAT	129S1	2	155489318	155489341	-	0	0	2	19	1	0	2	17	0	0	0	0	1	0	FALSE	0.5674150
CCNTGGGTTCCATGGGGAAGCAC	129S1	2	109918766	109918789	-	0	0	0	18	1	0	0	19	0	0	0	0	0	0	FALSE	0.5525950
CCNTGGGTTCCATGGTAGGCTCT	B6	14	72489291	72489314	-	0	0	2	17	1	0	1	16	0	2	0	0	0	0	FALSE	0.5590940
CCNTGGGTTCCATGTCATAGAGT	129S1	3	74825477	74825500	-	0	0	3	13	1	0	3	13	1	1	0	0	0	0	FALSE	0.6066670
CCNTGGGTTCCATTAATAATTTA	B6	17	30951139	30951162	-	0	0	1	16	1	0	1	15	1	2	0	0	0	0	FALSE	0.5234530
CCNTGGGTTCCATTCTGTGGAAC	B6	8	35871592	35871615	-	0	0	0	28	1	0	0	27	1	2	0	0	0	0	FALSE	0.6180230
CCNTGGGTTCCATTGAGAGAGCT	B6	9	51171873	51171896	-	0	0	1	23	1	0	1	21	1	2	0	0	0	0	FALSE	0.5619690
CCNTGGGTTCCATTGTAGCCGAG	129S1	7	45960467	45960490	-	0	0	0	4	1	0	0	4	0	0	0	0	1	0	FALSE	0.5875280	Otog
CCNTGGGTTCCCAAAGGGCAGCT	129S1	8	15165791	15165814	-	0	0	4	12	1	0	3	13	0	2	0	0	0	0	FALSE	0.5253460
CCNTGGGTTCCCAAGTAAGATGA	B6	18	11879928	11879951	-	0	0	1	12	1	0	0	12	0	2	0	0	0	0	FALSE	0.5955480
CCNTGGGTTCCCAGAGGATACCC	129S1	18	69871011	69871034	-	0	0	1	12	1	0	1	13	1	3	0	0	0	0	FALSE	0.5416850
CCNTGGGTTCCCATCATGTGGCA	129S1	4	55614834	55614857	-	0	0	2	10	1	0	1	10	0	2	0	0	0	0	FALSE	0.5971720
CCNTGGGTTCCCATTGTGTGGCA	B6	4	55614834	55614857	-	0	0	1	13	1	0	0	14	0	2	0	0	0	0	FALSE	0.5946590
CCNTGGGTTCCCCCACACACAAC	129S1	4	133462494	133462517	-	0	0	2	28	1	0	2	31	0	2	0	0	0	1	FALSE	0.4423150
CCNTGGGTTCCCCCCAGAACTGT	129S1	1	135803620	135803643	-	0	0	5	19	1	0	4	17	0	2	0	0	0	0	FALSE	0.5723180
CCNTGGGTTCCCCCCCCCACTTA	B6	18	38983384	38983407	-	0	0	0	19	1	0	1	20	0	0	0	0	1	0	FALSE	0.5064180
CCNTGGGTTCCCCCCCCCCCACT	129S1	18	38983384	38983407	-	0	0	8	145	1	0	11	138	0	0	0	0	1	0	FALSE	0.4682100
CCNTGGGTTCCCGAAGGGCGGCT	B6	8	15165791	15165814	-	0	0	1	1	1	0	0	1	0	2	0	0	0	0	FALSE	0.5122380
CCNTGGGTTCCCGCCCTCCCCAT	129S1	5	98196817	98196840	-	0	0	1	28	1	0	1	29	0	3	0	0	0	0	FALSE	0.4566650
CCNTGGGTTCCCTAAGTTGATAT	B6	14	12391048	12391071	-	0	0	0	7	1	0	0	6	0	1	1	0	1	0	FALSE	0.5469420
CCNTGGGTTCCCTCAGCATCACA	129S1	6	134814938	134814961	-	0	0	6	46	1	0	5	48	1	1	0	0	0	0	FALSE	0.6100720
CCNTGGGTTCCCTGAGCTCCGAA	B6	1	7604113	7604136	-	0	0	3	32	1	0	3	33	1	1	0	0	0	0	FALSE	0.5660130
CCNTGGGTTCCCTGGCTTCTCCT	129S1	14	34882387	34882410	-	0	0	4	72	1	0	4	71	1	1	0	0	0	0	FALSE	0.4175840
CCNTGGGTTCCCTTAGAGTGTGG	129S1	4	59830371	59830394	-	0	0	1	10	1	0	1	10	1	1	0	0	0	0	FALSE	0.6430890
CCNTGGGTTCCGAAATTAAGAAG	B6	8	41760469	41760492	-	0	0	1	9	1	0	0	9	0	2	0	0	0	0	FALSE	0.4543080
CCNTGGGTTCCGACTCCTTTTTT	129S1	15	99920301	99920324	-	0	0	1	18	1	0	1	17	1	2	0	0	0	0	FALSE	0.5511370
CCNTGGGTTCCGCCCCAAAGTGA	129S1	17	5354951	5354974	-	0	0	3	6	1	0	2	6	0	1	0	0	0	1	FALSE	0.4518320
CCNTGGGTTCCTAAATATTCTTT	B6	1	66268092	66268115	-	0	0	2	21	1	0	2	21	1	1	0	0	0	0	FALSE	0.5413230
CCNTGGGTTCCTAACGGGGGTTG	B6	7	92940638	92940661	-	0	0	1	2	1	0	1	1	0	0	1	0	1	0	FALSE	0.5836130
CCNTGGGTTCCTACCCCATGCTG	B6	3	127968981	127969004	-	0	0	1	13	1	0	0	12	0	3	0	0	0	0	FALSE	0.4755650
CCNTGGGTTCCTAGGCTATGTTA	129S1	4	56981221	56981244	-	0	0	0	12	1	0	0	12	1	2	0	0	0	0	FALSE	0.6325660
CCNTGGGTTCCTAGTCAGGCTTT	129S1	6	55436716	55436739	-	0	0	2	21	1	0	1	21	0	2	0	0	0	0	FALSE	0.5782290
CCNTGGGTTCCTAGTGAGGAACG	129S1	1	191930865	191930888	-	0	0	1	7	1	0	0	7	0	2	0	0	0	0	FALSE	0.5935020
CCNTGGGTTCCTAGTGAGGACCA	B6	1	191930865	191930888	-	0	0	1	15	1	0	0	14	0	2	0	0	0	0	FALSE	0.6191470
CCNTGGGTTCCTCAACATTAGAA	B6	17	72599201	72599224	-	0	0	1	8	1	0	0	10	1	1	0	0	0	0	FALSE	0.6024450
CCNTGGGTTCCTCACCACAACCT	B6	4	67292227	67292250	-	0	0	2	14	1	0	3	12	0	2	0	0	0	0	FALSE	0.6197050
CCNTGGGTTCCTCACCATATCCT	129S1	4	67292227	67292250	-	0	0	1	29	1	0	0	26	0	2	0	0	0	0	FALSE	0.6118770
CCNTGGGTTCCTCAGCATTCCCT	B6	5	89729763	89729786	-	0	0	2	29	1	0	2	33	1	1	0	0	0	0	FALSE	0.5533220
CCNTGGGTTCCTCATATAGGGAT	B6	1	68891575	68891598	-	0	0	2	8	1	0	1	6	0	2	0	0	0	0	FALSE	0.5342500
CCNTGGGTTCCTCATGTCTGGGC	B6	1	39917619	39917642	-	0	0	0	22	1	0	0	21	1	1	0	0	0	0	FALSE	0.5914940
CCNTGGGTTCCTCCAGTGTTCTA	129S1	4	77494138	77494161	-	0	0	2	19	1	0	1	19	0	2	0	0	0	0	FALSE	0.5940070
CCNTGGGTTCCTCCCGGGGGCTG	129S1	9	51119180	51119203	-	0	0	0	12	1	0	0	11	1	1	0	0	0	0	FALSE	0.4963260
CCNTGGGTTCCTCTCCTCTCCTC	129S1	4	46612113	46612136	-	0	0	13	160	1	0	13	167	0	2	0	0	0	0	FALSE	0.5576070
CCNTGGGTTCCTCTCTCATGTGT	B6	10	118518155	118518178	-	0	0	4	35	1	0	3	33	0	2	0	0	0	0	FALSE	0.7067450
CCNTGGGTTCCTCTTGATTCTTT	B6	15	86818523	86818546	-	0	0	2	36	1	0	1	37	0	1	0	0	1	0	FALSE	0.5862420
CCNTGGGTTCCTCTTGCTTCTTG	129S1	15	86818523	86818546	-	0	0	4	46	1	0	3	47	0	1	0	0	1	0	FALSE	0.5209420
CCNTGGGTTCCTCTTTATTTATA	129S1	2	145730768	145730791	-	0	0	2	30	1	0	2	31	0	0	1	0	1	0	FALSE	0.5712240
CCNTGGGTTCCTGCCTCCAGCTT	B6	18	74932924	74932947	-	0	0	12	103	1	0	12	103	1	5	0	0	0	0	TRUE	0.4485090
CCNTGGGTTCCTGGAACTTCACT	129S1	15	34059962	34059985	-	0	0	2	20	1	0	1	20	0	0	0	0	0	1	FALSE	0.6272530
CCNTGGGTTCCTGGCACTCCAGG	129S1	6	34558737	34558760	-	0	0	3	57	1	0	3	56	1	2	0	0	0	0	FALSE	0.5352360
CCNTGGGTTCCTGGCTTCCCGGT	129S1	17	30578179	30578202	-	0	0	3	27	1	0	2	27	0	2	0	0	0	0	TRUE	0.4964900
CCNTGGGTTCCTGTGACCTGTGA	129S1	9	48046723	48046746	-	0	0	3	34	1	0	3	36	1	1	0	0	0	0	FALSE	0.6467030
CCNTGGGTTCCTGTGTTCTTTGA	129S1	7	128726451	128726474	-	0	0	4	41	1	0	4	42	1	1	0	0	0	0	FALSE	0.5918930
CCNTGGGTTCCTGTTTAGACTGT	129S1	9	7728875	7728898	-	0	0	3	29	1	0	3	31	0	0	0	0	0	0	FALSE	0.5863430
CCNTGGGTTCCTTATCTGCTGGA	129S1	2	122751606	122751629	-	0	0	3	20	1	0	2	22	0	2	0	0	0	0	FALSE	0.5856680
CCNTGGGTTCCTTCACACTGAAG	129S1	3	118113269	118113292	-	0	0	1	17	1	0	1	14	1	1	0	0	0	0	FALSE	0.6137230
CCNTGGGTTCCTTCACTAGTATA	129S1	12	114912381	114912404	-	0	0	3	24	1	0	2	23	0	2	0	0	0	0	TRUE	0.6106190
CCNTGGGTTCCTTCCCTTGAATG	B6	9	113357056	113357079	-	0	0	2	22	1	0	1	23	0	2	0	0	0	0	FALSE	0.5694680
CCNTGGGTTCCTTCTTTTTGCTA	129S1	5	23216910	23216933	-	0	0	3	18	1	0	1	21	0	2	0	0	0	0	FALSE	0.6457760
CCNTGGGTTCCTTGACACCACTG	B6	15	101763443	101763466	-	0	0	0	13	1	0	0	15	0	0	0	0	1	0	FALSE	0.5446720
CCNTGGGTTCCTTGGGGAGGCAG	129S1	4	148705627	148705650	-	0	0	4	35	1	0	4	36	1	1	0	0	0	0	FALSE	0.5834940
CCNTGGGTTCCTTTATAAGACTC	129S1	9	41711309	41711332	-	0	0	0	8	1	0	0	9	1	3	0	0	0	0	FALSE	0.5864500
CCNTGGGTTCCTTTCTGTCACAG	B6	7	45960467	45960490	-	0	0	4	38	1	0	4	40	0	0	0	0	1	0	FALSE	0.6276240	Otog
CCNTGGGTTCGAAAAAGAATGTC	B6	12	113983117	113983140	-	0	0	4	6	1	0	4	5	0	2	0	0	0	0	FALSE	0.5475450
CCNTGGGTTCGAGCCTACTCTGG	129S1	4	141090207	141090230	-	0	0	3	30	1	0	2	30	1	2	0	0	0	0	FALSE	0.5449450
CCNTGGGTTCGATGCTCTCCCAA	129S1	12	71903190	71903213	-	0	0	0	7	1	0	0	7	1	1	0	0	0	0	FALSE	0.5757510
CCNTGGGTTCGCACGGTTCCTCT	129S1	11	86202221	86202244	-	0	0	1	8	1	0	1	7	0	2	0	0	0	0	FALSE	0.5756010
CCNTGGGTTCGCCCCCCTCCCCC	129S1	10	13013020	13013043	-	0	0	5	65	1	0	4	61	0	3	0	0	0	0	FALSE	0.4604260
CCNTGGGTTCGGTTTCAGCATCC	129S1	8	40352516	40352539	-	0	0	2	11	1	0	2	11	0	0	0	0	0	1	FALSE	0.5907830
CCNTGGGTTCGGTTTCTCAGCAT	B6	8	40352516	40352539	-	0	0	0	15	1	0	0	14	0	0	0	0	0	1	FALSE	0.6237730
CCNTGGGTTCGTGGGAAGGTACA	129S1	13	97295776	97295799	-	0	0	0	8	1	0	0	9	1	2	0	0	0	0	FALSE	0.6252560
CCNTGGGTTCGTGGGTTCAGTTT	129S1	3	85081101	85081124	-	0	0	0	29	1	0	0	26	0	0	0	0	1	0	FALSE	0.6311610
CCNTGGGTTCGTTCCCCAGCGCC	B6	9	62315958	62315981	-	0	0	30	438	1	0	29	440	0	0	0	0	0	1	FALSE	0.5842690
CCNTGGGTTCTAACCAACTCTTT	B6	12	53467553	53467576	-	0	0	0	17	1	0	0	21	0	0	0	1	0	1	FALSE	0.5442470
CCNTGGGTTCTAACCTTCCTAAA	129S1	14	109955588	109955611	-	0	0	0	17	1	0	0	16	0	3	0	0	0	0	FALSE	0.5321120
CCNTGGGTTCTAAGACTAAGAGG	129S1	5	113063464	113063487	-	0	0	6	417	1	0	6	427	1	2	0	0	0	0	FALSE	0.5970140
CCNTGGGTTCTACCTTATCAAAA	B6	11	89099868	89099891	-	0	0	0	10	1	0	0	10	1	1	0	0	0	0	FALSE	0.5960590
CCNTGGGTTCTACTATTTAATTT	129S1	14	71986086	71986109	-	0	0	2	13	1	0	2	13	1	1	0	0	0	0	FALSE	0.6302720
CCNTGGGTTCTACTTGGTGGAAG	129S1	8	42785016	42785039	-	0	0	15	127	1	0	15	122	1	1	0	0	0	0	FALSE	0.6375550
CCNTGGGTTCTAGACTTTGTGTT	B6	12	24854532	24854555	-	0	0	1	15	1	0	1	14	0	0	0	0	0	1	FALSE	0.6049370
CCNTGGGTTCTAGACTTTGTTCA	129S1	12	24854532	24854555	-	0	0	0	24	1	0	0	23	0	0	0	0	0	1	FALSE	0.6072020
CCNTGGGTTCTAGATAATCCCCA	B6	4	133633776	133633799	-	0	0	0	7	1	0	0	7	0	3	0	1	0	1	FALSE	0.5876240
CCNTGGGTTCTAGCCCACTCCTC	129S1	14	11341804	11341827	-	0	0	1	17	1	0	1	19	0	1	0	0	1	0	FALSE	0.5836620
CCNTGGGTTCTAGGGATCATCTG	129S1	2	134833061	134833084	-	0	0	1	22	1	0	1	21	1	1	0	0	0	0	FALSE	0.5750340
CCNTGGGTTCTAGGGATTGACTC	B6	8	80013253	80013276	-	0	0	4	38	1	0	4	39	0	0	0	0	1	0	FALSE	0.6105580
CCNTGGGTTCTATAAGACATTAG	B6	8	15782025	15782048	-	0	0	22	249	1	0	21	253	0	0	1	0	1	0	FALSE	0.6106930
CCNTGGGTTCTATACAAAACAGG	B6	13	23223199	23223222	-	0	0	3	24	1	0	3	24	1	1	0	0	0	0	TRUE	0.5696180
CCNTGGGTTCTATCGAGACCATC	129S1	8	91107919	91107942	-	0	0	0	6	1	0	0	6	1	1	0	0	0	0	FALSE	0.6366460
CCNTGGGTTCTATCTCTTCCTCC	B6	4	145490238	145490261	-	0	0	27	2395	1	0	25	2413	0	3	0	0	0	0	TRUE	0.6079150
CCNTGGGTTCTATGAGTACACAG	129S1	15	23249708	23249731	-	0	0	3	39	1	0	3	38	1	1	0	0	0	0	FALSE	0.6004370
CCNTGGGTTCTATGTTTTAAGCA	129S1	16	80686035	80686058	-	0	0	1	16	1	0	0	16	0	2	0	0	0	0	FALSE	0.5900160
CCNTGGGTTCTATTATTTAAGCA	B6	16	80686035	80686058	-	0	0	1	18	1	0	0	18	0	2	0	0	0	0	FALSE	0.5946800
CCNTGGGTTCTATTCTGAGAGCG	129S1	5	103722381	103722404	-	0	0	1	9	1	0	0	10	0	0	0	0	1	0	FALSE	0.5728860
CCNTGGGTTCTATTCTGAGCGCA	B6	5	103722381	103722404	-	0	0	4	30	1	0	2	31	0	0	0	0	1	0	FALSE	0.6229540
CCNTGGGTTCTATTTCTCTACCC	B6	2	144449550	144449573	-	0	0	1	19	1	0	1	20	1	1	0	0	0	0	FALSE	0.6065730
CCNTGGGTTCTCAATGGGAAACT	B6	8	5931996	5932019	-	0	0	2	13	1	0	2	13	1	2	0	0	0	0	FALSE	0.5616530
CCNTGGGTTCTCAGGCCATTTCC	B6	6	50980948	50980971	-	0	0	0	13	1	0	0	15	0	2	0	0	0	1	FALSE	0.6143140
CCNTGGGTTCTCAGGGAACCTGT	129S1	6	50980948	50980971	-	0	0	1	29	1	0	1	29	0	2	0	0	0	1	FALSE	0.5823750
CCNTGGGTTCTCAGTCAACGCAG	B6	6	145182940	145182963	-	0	0	1	3	1	0	1	3	0	0	0	1	0	1	FALSE	0.6172870
CCNTGGGTTCTCATTCAATATCT	129S1	13	43325933	43325956	-	0	0	0	21	1	0	0	20	0	3	0	0	0	0	FALSE	0.5862480
CCNTGGGTTCTCCAGTTGTACCC	B6	12	24605578	24605601	-	0	0	2	16	1	0	1	17	0	2	0	0	0	0	FALSE	0.6111740
CCNTGGGTTCTCCCACCTGTGAA	129S1	17	55460429	55460452	-	0	0	1	13	1	0	1	14	1	1	0	0	0	0	FALSE	0.5638790
CCNTGGGTTCTCCCCACCACCAC	B6	14	46633904	46633927	-	0	0	5	52	1	0	6	57	0	1	0	0	0	1	FALSE	0.4618100
CCNTGGGTTCTCCCCCCAGGACC	129S1	14	46633904	46633927	-	0	0	8	120	1	0	8	119	0	1	0	0	0	1	FALSE	0.4295580
CCNTGGGTTCTCCTTATGGTGGC	129S1	14	11944266	11944289	-	0	0	6	14	1	0	6	13	1	1	0	0	0	0	FALSE	0.6613910
CCNTGGGTTCTCCTTTATATTCA	129S1	17	86677504	86677527	-	0	0	1	25	1	0	0	28	0	2	0	0	0	0	FALSE	0.6040620
CCNTGGGTTCTCGGGTAAAACAC	129S1	7	117980517	117980540	-	0	0	1	5	1	0	0	6	0	2	0	0	0	0	FALSE	0.5316550	Syt17
CCNTGGGTTCTCTAAAGTCAAAC	129S1	4	14098220	14098243	-	0	0	1	12	1	0	1	12	1	1	0	0	0	0	FALSE	0.5911160
CCNTGGGTTCTCTCCTGGGTGCT	B6	1	127062720	127062743	-	0	0	2	30	1	0	2	29	0	0	1	0	1	0	FALSE	0.5583840
CCNTGGGTTCTCTGCCCTATGCA	B6	17	85778480	85778503	-	0	0	0	24	1	0	0	23	0	0	0	0	1	0	FALSE	0.5794890
CCNTGGGTTCTCTGGTAGCACAG	B6	1	95834459	95834482	-	0	0	6	43	1	0	5	44	0	2	0	0	0	0	FALSE	0.5988180
CCNTGGGTTCTGAACCTTAGAGT	B6	5	141814568	141814591	-	0	0	3	10	1	0	3	10	0	0	0	0	0	1	FALSE	0.5847860
CCNTGGGTTCTGACATTAAGAAG	129S1	8	41760469	41760492	-	0	0	1	16	1	0	0	17	0	2	0	0	0	0	FALSE	0.4555450
CCNTGGGTTCTGACTGTCAGCAG	B6	5	126914001	126914024	-	0	0	2	19	1	0	2	19	1	1	0	0	0	0	FALSE	0.5656460
CCNTGGGTTCTGAGACTGCATAA	B6	7	92938324	92938347	-	0	0	2	21	1	0	1	20	0	2	0	0	0	0	FALSE	0.5587530
CCNTGGGTTCTGAGCTGGAGGGG	B6	2	160439431	160439454	-	0	0	1	22	1	0	1	21	1	2	0	0	0	0	FALSE	0.5430060
CCNTGGGTTCTGAGGACATTTTT	129S1	17	25057332	25057355	-	0	0	2	23	1	0	1	22	0	0	0	0	0	1	FALSE	0.6212320
CCNTGGGTTCTGAGGACCATTTT	B6	17	25057332	25057355	-	0	0	2	22	1	0	0	22	0	0	0	0	0	1	FALSE	0.6362370
CCNTGGGTTCTGAGGAGAGGTAG	129S1	1	175093645	175093668	-	0	0	0	36	1	0	0	35	0	0	0	0	0	1	FALSE	0.6219490
CCNTGGGTTCTGAGGATCGAGTT	B6	12	116649701	116649724	-	0	0	5	30	1	0	4	30	0	2	0	0	0	0	FALSE	0.5828350
CCNTGGGTTCTGATAACAGCCAG	129S1	17	73874563	73874586	-	0	0	1	23	1	0	1	23	0	0	0	0	0	1	FALSE	0.6280260
CCNTGGGTTCTGATAATCTACAG	B6	17	73874563	73874586	-	0	0	0	12	1	0	0	13	0	0	0	0	0	1	FALSE	0.6277080
CCNTGGGTTCTGATCATGAACTG	129S1	6	147015410	147015433	-	0	0	1	12	1	0	1	12	1	2	0	0	0	0	FALSE	0.5914060
CCNTGGGTTCTGATCTCCCCCTA	129S1	13	95539705	95539728	-	0	0	2	8	1	0	1	8	0	2	0	0	0	0	FALSE	0.6388950
CCNTGGGTTCTGATCTGGAATTA	129S1	7	89840193	89840216	-	0	0	0	10	1	0	0	11	1	1	0	0	0	0	FALSE	0.5983630
CCNTGGGTTCTGATTGGCTGGAA	B6	6	91202874	91202897	-	0	0	0	17	1	0	0	17	0	0	0	0	0	1	FALSE	0.5991190
CCNTGGGTTCTGCACCTGTTTAG	B6	8	92989409	92989432	-	0	0	1	8	1	0	2	8	0	0	0	1	0	1	FALSE	0.5608160
CCNTGGGTTCTGCAGCTATTGTC	B6	2	49587228	49587251	-	0	0	1	14	1	0	1	13	1	1	0	0	0	0	FALSE	0.5747420
CCNTGGGTTCTGCATACATGTTG	B6	8	90665155	90665178	-	0	0	7	61	1	0	7	64	1	1	0	0	0	0	FALSE	0.6620640
CCNTGGGTTCTGCATCCTTAGTC	129S1	1	173015436	173015459	-	0	0	0	23	1	0	0	21	0	2	0	0	1	0	FALSE	0.5804490
CCNTGGGTTCTGCTCAGAGATGC	129S1	4	55621497	55621520	-	0	0	2	26	1	0	2	27	0	0	0	1	0	1	FALSE	0.5676560
CCNTGGGTTCTGCTCCATCCACA	129S1	7	40035207	40035230	-	0	0	1	31	1	0	1	29	1	1	0	0	0	0	FALSE	0.6041830
CCNTGGGTTCTGCTCTTTTTCTG	B6	8	85922871	85922894	-	0	0	9	43	1	0	8	44	0	2	0	0	0	0	FALSE	0.5982010
CCNTGGGTTCTGCTGACAGGAAG	129S1	3	151378539	151378562	-	0	0	2	19	1	0	1	20	0	0	0	0	0	1	FALSE	0.5812060
CCNTGGGTTCTGCTTTAAGCTTC	B6	7	116646074	116646097	-	0	0	9	85	1	0	9	88	0	0	0	1	0	1	FALSE	0.6103900
CCNTGGGTTCTGGAAAAGGGAGG	129S1	18	81532287	81532310	-	0	0	3	20	1	0	2	18	0	0	0	0	0	1	FALSE	0.5407290
CCNTGGGTTCTGGAAAAGGGGAG	B6	18	81532287	81532310	-	0	0	2	28	1	0	1	28	0	0	0	0	0	1	FALSE	0.4694560
CCNTGGGTTCTGGAAACCTGACT	B6	8	85595885	85595908	-	0	0	6	39	1	0	6	39	1	2	0	0	0	0	FALSE	0.6080580
CCNTGGGTTCTGGAGAAGGGAGT	129S1	13	38823002	38823025	-	0	0	1	30	1	0	1	26	0	2	0	0	0	0	FALSE	0.5923270
CCNTGGGTTCTGGAGGGGGGGGA	129S1	13	98095397	98095420	-	0	0	5	34	1	0	5	29	0	0	0	0	0	1	FALSE	0.5299950
CCNTGGGTTCTGGCAATGGAACA	129S1	5	20488287	20488310	-	0	0	7	40	1	0	6	43	1	2	0	0	0	0	FALSE	0.6005100
CCNTGGGTTCTGGGAATCTGGCC	129S1	2	52005690	52005713	-	0	0	4	44	1	0	5	46	1	1	0	0	0	0	FALSE	0.6156240
CCNTGGGTTCTGGGAGTCCGGAA	129S1	10	4482579	4482602	-	0	0	1	10	1	0	0	10	0	2	0	0	0	0	FALSE	0.5598790
CCNTGGGTTCTGGGGATGATTTC	129S1	14	45582782	45582805	-	0	0	2	23	1	0	2	22	1	1	0	0	0	0	FALSE	0.5958710
CCNTGGGTTCTGGGGGGGGGGGT	129S1	19	58255158	58255181	-	0	0	13	134	1	0	15	119	0	2	0	0	2	0	FALSE	0.5286350
CCNTGGGTTCTGGGGGGTAGAGT	B6	19	58255158	58255181	-	0	0	1	11	1	0	1	11	0	2	0	0	2	0	FALSE	0.5883200
CCNTGGGTTCTGGGGTGCCAGCT	B6	19	40443699	40443722	-	0	0	4	29	1	0	3	29	0	2	0	0	0	0	TRUE	0.5352030
CCNTGGGTTCTGGGTGTACCTTA	B6	14	13140321	13140344	-	0	0	1	9	1	0	1	8	0	3	0	0	0	0	FALSE	0.6161070
CCNTGGGTTCTGGTCCCCTTTCA	B6	1	171155944	171155967	-	0	0	4	24	1	0	4	23	0	0	0	0	0	1	FALSE	0.5863840
CCNTGGGTTCTGTAAGGAGGCCG	B6	9	87229752	87229775	-	0	0	4	44	1	0	4	43	1	1	0	0	0	0	FALSE	0.6274620
CCNTGGGTTCTGTCCTATGTTCT	129S1	5	78568163	78568186	-	0	0	4	73	1	0	2	74	0	2	0	0	0	0	FALSE	0.6148750
CCNTGGGTTCTGTCTCTGGATTG	129S1	2	104677012	104677035	-	0	0	1	76	1	0	1	71	0	1	0	0	0	1	FALSE	0.6225360
CCNTGGGTTCTGTGAAACTTCTT	129S1	17	48720030	48720053	-	0	0	2	52	1	0	1	55	0	2	0	0	0	0	FALSE	0.5749720
CCNTGGGTTCTGTGCTCTAGCCA	129S1	8	41267967	41267990	-	0	0	5	18	1	0	4	19	0	1	0	0	0	1	FALSE	0.6086070
CCNTGGGTTCTGTGGGAAGTGCC	B6	3	94786764	94786787	-	0	0	1	19	1	0	1	19	1	1	0	0	0	0	FALSE	0.5662890	Pogz
CCNTGGGTTCTGTGTATCAAACT	129S1	12	72370017	72370040	-	0	0	17	102	1	0	17	104	0	2	0	0	0	0	FALSE	0.6381270
CCNTGGGTTCTGTTCTTGGCATC	B6	4	36892850	36892873	-	0	0	4	56	1	0	4	51	1	1	0	0	0	0	FALSE	0.6563490
CCNTGGGTTCTTAACTATATTTT	129S1	12	63933563	63933586	-	0	0	4	26	1	0	4	26	0	0	0	0	0	1	FALSE	0.5448860
CCNTGGGTTCTTAATTTCCTTGA	B6	17	42368312	42368335	-	0	0	0	27	1	0	0	28	0	0	0	1	0	1	FALSE	0.5713730
CCNTGGGTTCTTACTCTGTTAAA	129S1	14	71214611	71214634	-	0	0	3	30	1	0	3	31	1	2	0	0	0	0	FALSE	0.6160090
CCNTGGGTTCTTAGAACAGTAAA	B6	9	57286496	57286519	-	0	0	1	20	1	0	1	19	1	2	0	0	0	0	FALSE	0.5864080
CCNTGGGTTCTTAGAATCAGCCT	129S1	2	104165549	104165572	-	0	0	1	19	1	0	1	19	1	2	0	0	0	0	FALSE	0.6301370
CCNTGGGTTCTTCAGTGTTCCTT	129S1	6	129754697	129754720	-	0	0	7	31	1	0	7	30	1	1	0	0	0	0	FALSE	0.6258900
CCNTGGGTTCTTCATACCTGGGT	B6	4	155937464	155937487	-	0	0	1	14	1	0	0	14	1	3	0	0	0	0	FALSE	0.6126750
CCNTGGGTTCTTCCATGTTTCCT	B6	4	112914075	112914098	-	0	0	30	621	1	0	29	613	1	4	0	0	0	0	FALSE	0.5956800
CCNTGGGTTCTTCTGAGGAGAGG	B6	1	175093645	175093668	-	0	0	1	17	1	0	1	16	0	0	0	0	0	1	FALSE	0.6345490
CCNTGGGTTCTTGCAGAACTTTA	129S1	2	129498963	129498986	-	0	0	1	13	1	0	1	12	1	3	0	0	0	0	FALSE	0.5427090
CCNTGGGTTCTTGCTTCTGTCTT	129S1	8	33663886	33663909	-	0	0	5	37	1	0	3	38	0	0	0	0	1	0	FALSE	0.5643600
CCNTGGGTTCTTGGGATCTGTGG	129S1	9	63659944	63659967	-	0	0	2	40	1	0	2	37	1	1	0	0	0	0	FALSE	0.5914870
CCNTGGGTTCTTGGGTATCCAGC	129S1	7	115016139	115016162	-	0	0	1	12	1	0	2	11	1	1	0	0	0	0	FALSE	0.6387580
CCNTGGGTTCTTTCACAGCTGAG	129S1	4	70282721	70282744	-	0	0	1	17	1	0	1	18	1	1	0	0	0	0	FALSE	0.6159070
CCNTGGGTTCTTTCAGTACTCTG	B6	14	109887502	109887525	-	0	0	1	22	1	0	0	22	0	2	0	0	0	0	FALSE	0.6574220
CCNTGGGTTCTTTCAGTCCAGGT	129S1	2	5128260	5128283	-	0	0	1	16	1	0	1	16	0	2	0	0	1	0	FALSE	0.5788860
CCNTGGGTTCTTTCCACAACACC	B6	10	92423973	92423996	-	0	0	11	110	1	0	11	114	0	2	0	0	0	0	FALSE	0.6829590
CCNTGGGTTCTTTCCGCAGCACC	129S1	10	92423973	92423996	-	0	0	42	398	1	0	40	392	0	2	0	0	0	0	FALSE	0.6363140
CCNTGGGTTCTTTCTATGAGTGT	B6	8	35172983	35173006	-	0	0	5	26	1	0	4	27	1	2	0	0	0	0	FALSE	0.6875670
CCNTGGGTTCTTTCTCCAGAACT	129S1	14	110446719	110446742	-	0	0	30	342	1	0	29	350	0	2	0	0	0	0	FALSE	0.6461600
CCNTGGGTTCTTTCTCTCTGCTT	129S1	2	145243703	145243726	-	0	0	7	88	1	0	7	89	1	1	0	0	0	0	FALSE	0.5677380
CCNTGGGTTGAAAAAGAGTGCTG	129S1	1	47934855	47934878	-	0	0	2	9	1	0	2	9	0	0	0	0	1	0	FALSE	0.4893680
CCNTGGGTTGAAAAGAGTGCTGT	B6	1	47934855	47934878	-	0	0	2	9	1	0	2	9	0	0	0	0	1	0	FALSE	0.5307040
CCNTGGGTTGAAAATCAAATTAC	B6	19	38784217	38784240	-	0	0	0	14	1	0	0	13	0	1	0	0	0	1	FALSE	0.5283690
CCNTGGGTTGAAACTTGGGAAAG	129S1	2	137814877	137814900	-	0	0	1	20	1	0	1	20	1	1	0	0	0	0	FALSE	0.5045860
CCNTGGGTTGAAATTCCTCATCA	129S1	6	36006199	36006222	-	0	0	2	11	1	0	2	11	1	1	0	0	0	0	FALSE	0.6405360
CCNTGGGTTGAACAAATCTCTAA	B6	14	105380351	105380374	-	0	0	0	10	1	0	0	10	1	1	0	0	0	0	FALSE	0.5521890
CCNTGGGTTGAACAGTTCAACAA	129S1	2	161735534	161735557	-	0	0	0	8	1	0	0	8	1	1	0	0	0	0	FALSE	0.5482160
CCNTGGGTTGAAGACTGACTGAG	129S1	18	72877197	72877220	-	0	0	1	16	1	0	1	16	0	1	0	0	0	1	FALSE	0.5235160
CCNTGGGTTGAAGAGTGAACAAA	129S1	12	30277730	30277753	-	0	0	1	14	1	0	0	15	2	3	0	0	0	0	FALSE	0.4690310
CCNTGGGTTGAAGCTTTGATAAA	129S1	14	36344160	36344183	-	0	0	1	14	1	0	1	15	1	5	0	0	0	0	FALSE	0.6010990
CCNTGGGTTGAAGGCTTAACTCA	B6	3	129851389	129851412	-	0	0	1	11	1	0	1	11	1	1	0	0	0	0	FALSE	0.5645100
CCNTGGGTTGAATAAAGGGTCCA	B6	2	94675315	94675338	-	0	0	0	5	1	0	0	5	1	2	0	0	0	0	FALSE	0.5776080
CCNTGGGTTGACAACCAGTTTTC	B6	8	92595415	92595438	-	0	0	0	23	1	0	0	23	1	1	0	0	0	0	FALSE	0.5881230
CCNTGGGTTGACACCCCTCAAGT	129S1	8	33089796	33089819	-	0	0	2	5	1	0	2	7	1	2	0	0	0	0	FALSE	0.5583060
CCNTGGGTTGACACTGTGATCAC	129S1	16	64079828	64079851	-	0	0	4	11	1	0	2	11	0	2	0	0	0	0	FALSE	0.5864240
CCNTGGGTTGACAGAAAAAAATG	129S1	11	58241370	58241393	-	0	0	1	33	1	0	1	30	0	1	0	0	1	0	FALSE	0.5553720
CCNTGGGTTGACAGAAAAAATGC	B6	11	58241370	58241393	-	0	0	0	11	1	0	0	10	0	1	0	0	1	0	FALSE	0.5781640
CCNTGGGTTGACCAGCCTTTCCT	B6	1	43198834	43198857	-	0	0	1	16	1	0	1	17	0	1	0	0	0	1	FALSE	0.6193390
CCNTGGGTTGACCATACCTACCA	B6	1	170518791	170518814	-	0	0	2	4	1	0	1	4	0	0	0	0	0	1	FALSE	0.6184750
CCNTGGGTTGACCATACCTACGG	129S1	1	170518791	170518814	-	0	0	1	5	1	0	0	5	0	0	0	0	0	1	FALSE	0.6198870
CCNTGGGTTGACCTCGGGTTGTC	129S1	2	155959874	155959897	-	0	0	0	39	1	0	0	39	1	1	0	0	0	0	FALSE	0.6753930
CCNTGGGTTGACGTACCTACGGT	B6	8	122578853	122578876	-	0	0	2	0	1	0	1	0	0	2	0	0	0	0	FALSE	0.6528030
CCNTGGGTTGACTGGACATCCTG	129S1	7	118808482	118808505	-	0	0	1	11	1	0	1	11	1	1	0	0	0	0	FALSE	0.6212520
CCNTGGGTTGAGACACTCCGAGC	B6	1	170267599	170267622	-	0	0	0	7	1	0	0	7	0	3	0	0	0	1	FALSE	0.5497620
CCNTGGGTTGAGAGCCTGACCGT	B6	18	76192273	76192296	-	0	0	1	6	1	0	0	6	0	2	0	0	0	0	FALSE	0.5525670
CCNTGGGTTGAGCTCATTGGTTG	129S1	13	76852859	76852882	-	0	0	0	17	1	0	0	17	0	1	1	0	1	0	FALSE	0.6416820
CCNTGGGTTGAGGAGGACCGGGT	B6	15	11251875	11251898	-	0	0	7	38	1	0	8	40	2	3	0	0	0	0	FALSE	0.5603650
CCNTGGGTTGAGGGCCTGACCAT	129S1	18	76192273	76192296	-	0	0	1	12	1	0	0	12	0	2	0	0	0	0	FALSE	0.5555860
CCNTGGGTTGAGGGGAACCAGGC	129S1	7	7054214	7054237	-	0	0	2	20	1	0	2	20	1	1	0	0	0	0	FALSE	0.5398570
CCNTGGGTTGAGTCCTTAGAACA	129S1	16	93631835	93631858	-	0	0	3	47	1	0	2	47	1	2	0	0	0	0	FALSE	0.6444520
CCNTGGGTTGATCATGGGTACTC	129S1	14	85465724	85465747	-	0	0	0	6	1	0	0	6	0	0	0	0	0	1	FALSE	0.6619220
CCNTGGGTTGATCCATCTCAGTT	B6	18	45157126	45157149	-	0	0	1	12	1	0	1	11	1	1	0	0	0	0	FALSE	0.6359010
CCNTGGGTTGATGAGACTGTCCA	129S1	1	185368125	185368148	-	0	0	1	7	1	0	1	6	1	1	0	0	0	0	FALSE	0.6623800
CCNTGGGTTGATGTGAGGGTCTC	129S1	5	120027586	120027609	-	0	0	0	10	1	0	0	9	1	1	0	0	0	0	FALSE	0.6825790
CCNTGGGTTGATTATGCACTACC	B6	8	34802597	34802620	-	0	0	0	5	1	0	0	5	1	1	0	0	1	0	FALSE	0.6685720
CCNTGGGTTGATTCCCCAATATC	B6	9	34751915	34751938	-	0	0	2	48	1	0	2	49	1	1	0	0	0	0	FALSE	0.7121170
CCNTGGGTTGATTTAAATTAAAC	B6	17	3276297	3276320	-	0	0	0	8	1	0	0	8	1	1	0	0	0	0	FALSE	0.5594420
CCNTGGGTTGATTTCACCAACAC	129S1	8	84285260	84285283	-	0	0	0	6	1	0	0	6	1	1	0	0	0	0	FALSE	0.7147060
CCNTGGGTTGATTTCATTCTTAT	B6	14	118266468	118266491	-	0	0	1	38	1	0	1	38	0	3	0	0	0	0	FALSE	0.6149470
CCNTGGGTTGATTTTCCTGGCTG	129S1	2	121019672	121019695	-	0	0	0	26	1	0	0	28	1	1	0	0	0	0	FALSE	0.6323660
CCNTGGGTTGCAGAGACCTTATT	129S1	14	45813209	45813232	-	0	0	0	8	1	0	0	9	1	3	0	0	0	0	FALSE	0.6091090
CCNTGGGTTGCAGAGGCACAGCA	B6	12	104620928	104620951	-	0	0	2	21	1	0	1	22	1	1	0	0	0	0	FALSE	0.4715270
CCNTGGGTTGCAGGCCGCTCTTA	129S1	11	98011842	98011865	-	0	0	1	4	1	0	0	3	0	2	0	0	0	0	FALSE	0.5549250
CCNTGGGTTGCATTAATCTACTA	B6	4	106094168	106094191	-	0	0	1	2	1	0	0	2	0	2	0	0	0	0	FALSE	0.6183290
CCNTGGGTTGCATTCAGAAGGTT	129S1	4	56067108	56067131	-	0	0	0	16	1	0	0	17	1	1	0	0	0	0	FALSE	0.6317070
CCNTGGGTTGCATTTAGAATAAA	129S1	9	80909626	80909649	-	0	0	2	21	1	0	3	21	0	0	0	0	1	0	FALSE	0.6313110
CCNTGGGTTGCATTTCCTATGGC	B6	4	144445048	144445071	-	0	0	1	17	1	0	1	17	1	1	0	0	0	0	FALSE	0.5427060
CCNTGGGTTGCATTTGGTTATAA	B6	6	136768873	136768896	-	0	0	2	21	1	0	1	22	0	2	0	0	0	0	FALSE	0.6473020
CCNTGGGTTGCCAAAAGAAGAAA	129S1	14	45791994	45792017	-	0	0	4	28	1	0	4	30	1	1	0	0	0	0	FALSE	0.4306220
CCNTGGGTTGCCACAGTTCACCC	B6	4	143763423	143763446	-	0	0	0	9	1	0	0	10	1	2	0	0	0	0	FALSE	0.5352480
CCNTGGGTTGCCACCCCACACAC	B6	15	24985565	24985588	-	0	0	0	13	1	0	0	13	1	1	0	0	0	0	FALSE	0.3970560
CCNTGGGTTGCCAGAAAAGTCCA	B6	6	121527518	121527541	-	0	0	0	10	1	0	0	10	1	1	0	0	0	0	FALSE	0.6062110
CCNTGGGTTGCCAGGCCTGCTGG	129S1	5	124036630	124036653	-	0	0	2	33	1	0	2	31	1	1	0	0	0	0	FALSE	0.4461350
CCNTGGGTTGCCCAAGCTTCGCT	129S1	14	73119085	73119108	-	0	0	0	5	1	0	0	6	1	3	0	0	0	0	FALSE	0.5495090
CCNTGGGTTGCCTAACAATGCTT	129S1	13	95486250	95486273	-	0	0	1	10	1	0	1	9	0	2	0	0	0	0	FALSE	0.6062800
CCNTGGGTTGCCTAATGATGCTT	B6	13	95486250	95486273	-	0	0	1	9	1	0	0	9	0	2	0	0	0	0	FALSE	0.6183780
CCNTGGGTTGCGATTAATAATTT	129S1	4	49788530	49788553	-	0	0	6	25	1	0	5	26	0	2	0	0	0	0	FALSE	0.6352090
CCNTGGGTTGCGCACTCCAGCTC	B6	7	66574160	66574183	-	0	0	1	6	1	0	0	6	0	2	0	0	0	0	FALSE	0.4770320
CCNTGGGTTGCGGATTGGTTATG	B6	11	45788221	45788244	-	0	0	0	2	1	0	0	2	1	1	0	0	0	0	FALSE	0.6226540
CCNTGGGTTGCGGCTGGGTTGGG	129S1	17	5962363	5962386	-	0	0	0	8	1	0	0	8	0	1	0	0	0	0	FALSE	0.4800610
CCNTGGGTTGCGTGAATCTACTA	129S1	4	106094168	106094191	-	0	0	1	2	1	0	0	2	0	2	0	0	0	0	FALSE	0.5992180
CCNTGGGTTGCGTGTTCTACAAA	B6	8	34984364	34984387	-	0	0	0	7	1	0	0	7	0	3	0	0	0	0	FALSE	0.5496070
CCNTGGGTTGCTAAACAAGTGAC	129S1	6	135917027	135917050	-	0	0	0	24	1	0	0	21	1	1	0	0	0	0	FALSE	0.6067130
CCNTGGGTTGCTACTGAGGCCAG	B6	1	88260630	88260653	-	0	0	2	13	1	0	1	12	0	2	0	0	0	0	TRUE	0.6418550
CCNTGGGTTGCTAGAGGTGTAAT	B6	14	17854703	17854726	-	0	0	0	10	1	0	0	8	1	1	0	0	0	0	FALSE	0.6363760
CCNTGGGTTGCTCCATGACAACT	129S1	8	92690776	92690799	-	0	0	2	116	1	0	1	119	0	2	0	0	0	0	FALSE	0.5831040
CCNTGGGTTGCTCCCTCGGCTCA	B6	18	25485777	25485800	-	0	0	2	16	1	0	1	15	0	2	0	0	0	0	FALSE	0.5090690
CCNTGGGTTGCTCTTTTGTACTA	129S1	7	87102469	87102492	-	0	0	4	22	1	0	5	23	1	1	0	0	0	0	FALSE	0.7114340
CCNTGGGTTGCTGGATGCACGGG	129S1	5	136998049	136998072	-	0	0	0	13	1	0	0	13	1	1	0	0	0	0	FALSE	0.6021220
CCNTGGGTTGCTGGCTAGCAAGT	B6	8	123311973	123311996	-	0	0	1	22	1	0	0	22	0	0	0	0	1	0	FALSE	0.5888400
CCNTGGGTTGCTTAGCTCACGTT	129S1	15	85715950	85715973	-	0	0	1	27	1	0	1	29	0	3	0	0	0	0	FALSE	0.6221080
CCNTGGGTTGCTTCTTAGGGCGG	B6	1	174970370	174970393	-	0	0	2	1	1	0	1	1	0	2	0	0	0	0	FALSE	0.6483470
CCNTGGGTTGCTTCTTAGGGGAG	129S1	1	174970370	174970393	-	0	0	1	13	1	0	0	13	0	2	0	0	0	0	FALSE	0.6885700
CCNTGGGTTGCTTTACTTATAGT	129S1	13	86106371	86106394	-	0	0	0	13	1	0	0	12	1	2	0	0	0	0	FALSE	0.6678150
CCNTGGGTTGCTTTTGTTAGAGA	129S1	19	28951126	28951149	-	0	0	9	57	1	0	9	58	1	1	0	0	0	0	FALSE	0.6711160
CCNTGGGTTGGAAAAAATCCCAT	129S1	7	117087037	117087060	-	0	0	1	12	1	0	1	14	0	0	0	0	1	0	FALSE	0.4632260
CCNTGGGTTGGAAAAATCCCATT	B6	7	117087037	117087060	-	0	0	0	6	1	0	0	7	0	0	0	0	1	0	FALSE	0.5071220
CCNTGGGTTGGAACATGTGTTTG	B6	4	106692918	106692941	-	0	0	1	20	1	0	1	19	0	2	0	0	0	0	FALSE	0.6302570
CCNTGGGTTGGAACTGTTTAGTT	129S1	8	32931155	32931178	-	0	0	1	13	1	0	1	13	0	1	0	0	1	0	FALSE	0.5850760
CCNTGGGTTGGAAGATGGCTGAG	B6	11	40681613	40681636	-	0	0	1	25	1	0	1	26	1	1	0	0	0	0	FALSE	0.6076050
CCNTGGGTTGGAAGGCTAAGTGC	B6	4	45193947	45193970	-	0	0	2	30	1	0	2	28	1	3	0	0	0	0	FALSE	0.6393160
CCNTGGGTTGGAAGGTCATGATG	B6	4	154593782	154593805	-	0	0	0	10	1	0	0	9	1	1	0	0	0	0	FALSE	0.5846880
CCNTGGGTTGGAAGTCATTTTAT	129S1	8	68748466	68748489	-	0	0	1	48	1	0	1	45	0	0	0	0	0	1	FALSE	0.6271070
CCNTGGGTTGGAAGTGGTGAAGC	B6	7	102488133	102488156	-	0	0	1	10	1	0	0	9	0	2	0	0	0	0	FALSE	0.6099370
CCNTGGGTTGGACAAAGCTTGGA	B6	13	68373680	68373703	-	0	0	0	7	1	0	0	7	0	4	0	0	0	0	FALSE	0.5590330
CCNTGGGTTGGACAACCCTAAAA	B6	14	117846323	117846346	-	0	0	1	11	1	0	1	10	0	3	0	0	0	0	FALSE	0.5530510
CCNTGGGTTGGACTTAGGTATCA	129S1	15	79909025	79909048	-	0	0	0	8	1	0	0	8	0	2	0	0	0	1	FALSE	0.6632190
CCNTGGGTTGGAGAACAACTACA	129S1	1	7222291	7222314	-	0	0	0	5	1	0	0	5	1	2	0	0	1	0	FALSE	0.5940240
CCNTGGGTTGGAGACTGCGCCAT	129S1	6	92044836	92044859	-	0	0	1	1	1	0	0	1	0	2	0	0	0	0	FALSE	0.6300520
CCNTGGGTTGGAGATGACGCAAG	129S1	9	45664359	45664382	-	0	0	0	5	1	0	0	5	1	2	0	0	0	0	FALSE	0.5941130	Dscaml1
CCNTGGGTTGGAGCTGTTTGTTA	B6	8	32931155	32931178	-	0	0	0	17	1	0	0	17	0	1	0	0	1	0	FALSE	0.6548270
CCNTGGGTTGGAGGTGAGGAGAG	129S1	1	135778307	135778330	-	0	0	2	41	1	0	2	41	1	1	0	0	0	0	FALSE	0.5718910
CCNTGGGTTGGATACTGTTGTGG	B6	12	59573123	59573146	-	0	0	2	7	1	0	1	7	1	1	0	0	0	0	FALSE	0.6639780
CCNTGGGTTGGATATGCTGTGTG	129S1	12	15609693	15609716	-	0	0	1	13	1	0	1	13	1	1	0	0	0	0	FALSE	0.6773540
CCNTGGGTTGGATCAAGGAACCA	129S1	15	61017195	61017218	-	0	0	2	10	1	0	1	10	0	2	0	0	0	0	FALSE	0.6369190
CCNTGGGTTGGATCAAGGAATCG	B6	15	61017195	61017218	-	0	0	1	4	1	0	0	4	0	2	0	0	0	0	FALSE	0.6450590
CCNTGGGTTGGATCACTAACATT	B6	2	4271845	4271868	-	0	0	3	50	1	0	3	51	1	1	0	0	0	0	FALSE	0.6098200
CCNTGGGTTGGATGGTGGAGAGG	B6	8	92076469	92076492	-	0	0	1	26	1	0	1	27	0	0	0	0	0	1	FALSE	0.6367430
CCNTGGGTTGGCACCACAGGACA	129S1	8	15644512	15644535	-	0	0	0	15	1	0	0	15	1	1	0	0	0	0	FALSE	0.4985670
CCNTGGGTTGGCAGACCTGTGAC	B6	15	74713001	74713024	-	0	0	0	12	1	0	0	10	1	1	0	0	0	0	FALSE	0.5677250
CCNTGGGTTGGCATGTATGTGGT	B6	3	80981493	80981516	-	0	0	0	17	1	0	0	15	0	3	0	0	0	0	FALSE	0.6380660
CCNTGGGTTGGCCCAACCCAACA	B6	16	87618029	87618052	-	0	0	2	26	1	0	3	26	2	2	0	0	0	0	FALSE	0.4897310
CCNTGGGTTGGCCCTGGAGAGAA	129S1	3	127449455	127449478	-	0	0	1	20	1	0	1	18	0	3	0	0	0	0	FALSE	0.5683660
CCNTGGGTTGGCTAAACTACAGA	B6	3	149759043	149759066	-	0	0	3	8	1	0	2	8	0	2	0	0	0	0	FALSE	0.6126310
CCNTGGGTTGGCTCACCTGGCGG	B6	11	82879169	82879192	-	0	0	0	6	1	0	0	6	1	1	0	0	0	0	FALSE	0.5711970
CCNTGGGTTGGCTTCCAGAGCAG	129S1	8	82862802	82862825	-	0	0	3	20	1	0	2	20	0	2	0	0	0	0	FALSE	0.5453860
CCNTGGGTTGGCTTGACACAAAT	B6	17	67396852	67396875	-	0	0	1	13	1	0	1	13	2	2	0	0	0	0	FALSE	0.5811870
CCNTGGGTTGGGAAGGTGTCCAG	B6	8	16331939	16331962	-	0	0	1	44	1	0	1	46	1	1	0	0	0	0	FALSE	0.5239490
CCNTGGGTTGGGAAGTGTTCTGA	129S1	8	34076316	34076339	-	0	0	0	19	1	0	0	20	0	0	0	0	0	1	FALSE	0.6443850
CCNTGGGTTGGGACCTGAGAGTT	129S1	7	16294127	16294150	-	0	0	0	18	1	0	0	17	1	2	0	0	0	0	FALSE	0.4735430
CCNTGGGTTGGGAGAGCTGGCTC	129S1	13	53356715	53356738	-	0	0	4	75	1	0	4	73	0	2	0	0	0	0	FALSE	0.5908970
CCNTGGGTTGGGAGATAAAGCAT	129S1	13	20291731	20291754	-	0	0	0	20	1	0	0	21	0	0	0	0	1	0	FALSE	0.5219460
CCNTGGGTTGGGAGTCAATTATA	129S1	5	70091267	70091290	-	0	0	22	117	1	0	21	114	1	1	0	0	0	0	FALSE	0.6235530
CCNTGGGTTGGGATGTGAAGAGT	129S1	9	89414608	89414631	-	0	0	0	14	1	0	0	14	1	1	0	0	0	0	FALSE	0.6239620
CCNTGGGTTGGGCATGGGCGTGG	129S1	13	93059324	93059347	-	0	0	1	8	1	0	1	8	0	0	0	0	0	1	FALSE	0.5888260
CCNTGGGTTGGGCCACATGCACT	129S1	8	46542087	46542110	-	0	0	2	8	1	0	1	8	0	2	0	0	0	0	FALSE	0.5816810
CCNTGGGTTGGGGATATCCTAAG	129S1	2	127377994	127378017	-	0	0	1	8	1	0	1	7	0	1	0	0	0	1	FALSE	0.6729430
CCNTGGGTTGGGGATGTCCTGAC	B6	2	127377994	127378017	-	0	0	0	6	1	0	0	5	0	1	0	0	0	1	FALSE	0.6158150
CCNTGGGTTGGGGCACACGGTAT	129S1	2	27345468	27345491	-	0	0	1	2	1	0	1	2	0	0	0	0	0	1	FALSE	0.5616810
CCNTGGGTTGGGGGGGTTATAAG	129S1	13	107687897	107687920	-	0	0	0	7	1	0	0	8	0	0	0	0	1	0	FALSE	0.6069100
CCNTGGGTTGGGGTCAGTTTAGA	B6	19	47219626	47219649	-	0	0	0	9	1	0	0	8	0	0	0	0	1	0	FALSE	0.6077150
CCNTGGGTTGGGGTCAGTTTTAG	129S1	19	47219626	47219649	-	0	0	0	16	1	0	0	15	0	0	0	0	1	0	FALSE	0.5986620
CCNTGGGTTGGGTTAAATGTTCC	B6	2	178693368	178693391	-	0	0	0	7	1	0	0	6	1	1	0	0	0	0	FALSE	0.6848280
CCNTGGGTTGGGTTAAGAGAGAG	129S1	13	13795667	13795690	-	0	0	1	11	1	0	1	13	0	0	0	0	1	0	FALSE	0.6010230
CCNTGGGTTGGGTTCATCCAGCT	B6	1	43297652	43297675	-	0	0	0	8	1	0	0	8	0	0	0	0	1	0	FALSE	0.5732010
CCNTGGGTTGGGTTCTGGCCCGT	B6	8	83276112	83276135	-	0	0	0	10	1	0	0	9	0	0	0	0	0	1	FALSE	0.6592030
CCNTGGGTTGGGTTCTGGGTGTA	129S1	8	83276112	83276135	-	0	0	0	11	1	0	0	11	0	0	0	0	0	1	FALSE	0.6235840
CCNTGGGTTGGTAAGCCAACTCC	129S1	4	58320311	58320334	-	0	0	0	1	1	0	0	2	1	1	0	0	0	0	FALSE	0.6518840
CCNTGGGTTGGTAAGCTTTCTAT	129S1	15	92193698	92193721	-	0	0	18	134	1	0	16	136	0	0	0	0	1	0	FALSE	0.6486540
CCNTGGGTTGGTCAGCATAGAAC	B6	16	76554425	76554448	-	0	0	0	6	1	0	0	6	1	1	0	0	0	0	FALSE	0.6571780
CCNTGGGTTGGTCATGGTGTCCC	129S1	8	46863989	46864012	-	0	0	1	30	1	0	1	30	0	0	0	0	1	0	FALSE	0.6792470
CCNTGGGTTGGTCCTGAGTTTGT	129S1	12	101459555	101459578	-	0	0	0	16	1	0	0	16	1	1	0	0	0	0	FALSE	0.6525090
CCNTGGGTTGGTCTTTACCACCT	B6	9	37750190	37750213	-	0	0	2	35	1	0	2	36	0	0	0	0	0	1	FALSE	0.6708470
CCNTGGGTTGGTGTAGAGCAGGA	B6	2	129262262	129262285	-	0	0	0	8	1	0	0	8	1	1	0	0	0	0	FALSE	0.6598980
CCNTGGGTTGGTTAAACTATAGA	129S1	3	149759043	149759066	-	0	0	1	8	1	0	0	9	0	2	0	0	0	0	FALSE	0.6239870
CCNTGGGTTGGTTGACCATGCTC	129S1	5	18225456	18225479	-	0	0	3	29	1	0	3	26	1	1	0	0	0	0	FALSE	0.6611370
CCNTGGGTTGGTTGCTGGAGGAC	129S1	5	31561835	31561858	-	0	0	0	17	1	0	0	16	0	0	0	0	0	1	FALSE	0.5597050
CCNTGGGTTGGTTGGCCTATCAG	129S1	2	154160481	154160504	-	0	0	1	7	1	0	1	7	1	1	0	0	0	0	FALSE	0.6583520
CCNTGGGTTGGTTTTACTTTTAT	129S1	2	172352900	172352923	-	0	0	0	47	1	0	0	47	1	1	0	0	0	0	FALSE	0.6511330
CCNTGGGTTGTAAGCTTTCTATT	B6	15	92193698	92193721	-	0	0	4	17	1	0	4	16	0	0	0	0	1	0	FALSE	0.5790780
CCNTGGGTTGTACGCCTGTCAGA	B6	7	118582021	118582044	-	0	0	0	3	1	0	0	4	1	1	0	0	0	0	FALSE	0.6081300
CCNTGGGTTGTACTGTGAGTTCC	129S1	17	28064410	28064433	-	0	0	1	21	1	0	1	20	1	1	0	0	0	0	FALSE	0.6597930
CCNTGGGTTGTACTTTTTGCTTC	B6	14	83994637	83994660	-	0	0	0	19	1	0	0	18	0	0	0	0	1	0	FALSE	0.6371150
CCNTGGGTTGTAGGGACTCTTGG	B6	6	56802553	56802576	-	0	0	0	11	1	0	0	10	1	1	0	0	0	0	FALSE	0.6162090
CCNTGGGTTGTAGTTAACATCTC	129S1	8	15250864	15250887	-	0	0	1	9	1	0	1	12	1	1	0	0	0	0	FALSE	0.6749830
CCNTGGGTTGTAGTTTGACTATT	129S1	7	75082636	75082659	-	0	0	0	11	1	0	0	11	0	3	0	0	0	0	FALSE	0.6093610
CCNTGGGTTGTATAAGAAATGAG	129S1	6	126517688	126517711	-	0	0	38	270	1	0	38	264	1	1	0	0	0	0	FALSE	0.5333190
CCNTGGGTTGTATACCTCAGTTG	129S1	14	83994637	83994660	-	0	0	0	4	1	0	0	3	0	0	0	0	1	0	FALSE	0.6149870
CCNTGGGTTGTCACAGAGGCACC	129S1	1	186008348	186008371	-	0	0	1	6	1	0	1	5	1	1	0	0	0	0	FALSE	0.5362850
CCNTGGGTTGTCACCCATGTTGG	129S1	12	29044967	29044990	-	0	0	2	14	1	0	2	14	1	1	0	0	0	0	FALSE	0.6067430
CCNTGGGTTGTCAGCCTTGATGA	B6	6	17390195	17390218	-	0	0	2	10	1	0	1	11	0	1	0	0	1	0	FALSE	0.5910560
CCNTGGGTTGTCATTTATGATGT	B6	4	141920478	141920501	-	0	0	0	18	1	0	0	18	1	1	0	0	0	0	FALSE	0.6318420
CCNTGGGTTGTCCAGCCTTCCTG	129S1	1	43198834	43198857	-	0	0	2	16	1	0	2	15	0	1	0	0	0	1	FALSE	0.5954980
CCNTGGGTTGTCTAAGTGAGTCC	129S1	17	72945748	72945771	-	0	0	1	12	1	0	1	11	0	1	0	0	1	0	FALSE	0.6657460
CCNTGGGTTGTCTAGGCATTGGG	B6	14	54475313	54475336	-	0	0	0	4	1	0	0	3	2	3	0	0	0	0	FALSE	0.5931010
CCNTGGGTTGTCTATGTAAGTTA	B6	7	17120881	17120904	-	0	0	1	12	1	0	1	13	1	1	0	0	0	0	FALSE	0.6310920
CCNTGGGTTGTCTCATCTGAGGA	B6	15	32014862	32014885	-	0	0	1	22	1	0	1	22	0	0	0	0	1	0	FALSE	0.6570900
CCNTGGGTTGTCTCGGCTTCATC	129S1	15	32014862	32014885	-	0	0	0	11	1	0	0	11	0	0	0	0	1	0	FALSE	0.6818600
CCNTGGGTTGTCTGAGATGAATC	129S1	13	63856213	63856236	-	0	0	3	9	1	0	3	8	0	0	0	0	1	0	FALSE	0.6538360
CCNTGGGTTGTCTGAGATGACAT	B6	13	63856213	63856236	-	0	0	0	14	1	0	0	13	0	0	0	0	1	0	FALSE	0.6358080
CCNTGGGTTGTCTTCGCTGCCGG	B6	12	34883125	34883148	-	0	0	1	3	1	0	0	3	0	2	0	0	0	0	FALSE	0.5334920
CCNTGGGTTGTCTTGATGTGAGA	B6	2	169946143	169946166	-	0	0	2	17	1	0	1	16	0	0	0	0	1	0	FALSE	0.6388530
CCNTGGGTTGTGACCCCTTGGGC	B6	18	68204400	68204423	-	0	0	10	49	1	0	10	47	0	0	0	0	0	1	FALSE	0.4494620
CCNTGGGTTGTGACCCTTGGGCA	129S1	18	68204400	68204423	-	0	0	2	16	1	0	2	16	0	0	0	0	0	1	FALSE	0.4448920
CCNTGGGTTGTGACTAAATTTTT	129S1	11	66589393	66589416	-	0	0	2	22	1	0	2	19	0	0	0	0	1	0	FALSE	0.5875150
CCNTGGGTTGTGAGCCCCTTGGA	B6	14	118471538	118471561	-	0	0	1	19	1	0	1	18	0	4	0	0	0	0	TRUE	0.5266790	Sox21
CCNTGGGTTGTGAGGAGGTATAG	129S1	9	63718460	63718483	-	0	0	1	8	1	0	1	8	1	1	0	0	0	0	FALSE	0.5260440
CCNTGGGTTGTGCAGCAAGGAAG	B6	5	100833349	100833372	-	0	0	1	10	1	0	0	10	0	2	0	0	0	0	FALSE	0.5835940
CCNTGGGTTGTGCAGCTTAAATT	B6	15	31536455	31536478	-	0	0	0	9	1	0	0	10	1	1	0	0	0	0	FALSE	0.6140520
CCNTGGGTTGTGGACCCATAACA	129S1	19	44146691	44146714	-	0	0	0	11	1	0	0	10	2	2	0	0	0	1	FALSE	0.6134280
CCNTGGGTTGTGGACTGCAGTGT	B6	6	95002244	95002267	-	0	0	1	17	1	0	1	17	1	1	0	0	0	0	FALSE	0.6373440
CCNTGGGTTGTGGAGTGGGTGTT	129S1	3	26375565	26375588	-	0	0	0	19	1	0	0	17	0	1	0	0	1	0	FALSE	0.5431580
CCNTGGGTTGTGGGTTCAGTTTG	B6	3	85081101	85081124	-	0	0	0	20	1	0	0	19	0	0	0	0	1	0	FALSE	0.6087290
CCNTGGGTTGTGGTAGTTGCCAT	129S1	7	71749189	71749212	-	0	0	4	11	1	0	3	11	0	2	0	0	0	0	FALSE	0.6323290
CCNTGGGTTGTGGTGTCCCCAAC	129S1	6	56051710	56051733	-	0	0	16	119	1	0	16	122	0	2	0	0	0	0	FALSE	0.5971690
CCNTGGGTTGTGGTTGGTAGGTT	129S1	16	89730433	89730456	-	0	0	0	20	1	0	0	20	0	1	0	0	0	1	FALSE	0.5605900
CCNTGGGTTGTGGTTGTTACTCT	B6	6	125742730	125742753	-	0	0	2	21	1	0	0	21	0	2	0	0	0	0	FALSE	0.5284330
CCNTGGGTTGTGGTTGTTACTGG	129S1	6	125742751	125742774	-	0	0	1	10	1	0	0	10	1	1	0	0	0	0	FALSE	0.6251540
CCNTGGGTTGTGGTTTGGAAGGT	B6	16	89730433	89730456	-	0	0	1	11	1	0	1	10	0	1	0	0	0	1	FALSE	0.5447110
CCNTGGGTTGTGTTATTCATTTT	129S1	5	18547492	18547515	-	0	0	5	34	1	0	4	36	0	2	0	0	0	0	FALSE	0.5925860
CCNTGGGTTGTGTTTGACCCCTG	B6	7	106963313	106963336	-	0	0	2	17	1	0	2	17	0	3	0	0	0	1	FALSE	0.6533140
CCNTGGGTTGTTAGCTATAATTC	129S1	12	35330327	35330350	-	0	0	1	10	1	0	1	10	1	1	0	0	0	0	FALSE	0.6054910
CCNTGGGTTGTTATGGCATTGGG	129S1	5	22786348	22786371	-	0	0	0	10	1	0	0	9	1	1	0	0	0	0	FALSE	0.5867750
CCNTGGGTTGTTCATCCTGAGCC	B6	8	4521126	4521149	-	0	0	2	10	1	0	1	9	0	2	0	0	0	0	FALSE	0.5618890
CCNTGGGTTGTTCCGTTCATCCT	129S1	7	90342748	90342771	-	0	0	0	3	1	0	0	4	1	1	0	0	0	0	FALSE	0.6078640
CCNTGGGTTGTTCTCAGCAGCAC	129S1	2	172375361	172375384	-	0	0	2	12	1	0	2	12	1	3	0	0	0	0	FALSE	0.6610330
CCNTGGGTTGTTGAGTAGGTTTT	B6	2	116881858	116881881	-	0	0	4	48	1	0	5	46	0	2	0	0	0	0	FALSE	0.6010770
CCNTGGGTTGTTGCTCAGGGACT	B6	19	17139779	17139802	-	0	0	0	18	1	0	0	16	1	1	0	0	0	0	FALSE	0.5560240
CCNTGGGTTGTTGGATAGAAGAA	129S1	2	50723895	50723918	-	0	0	1	6	1	0	1	6	1	1	0	0	0	0	FALSE	0.4870210
CCNTGGGTTGTTGTTTTCTTCTC	129S1	5	15997082	15997105	-	0	0	2	41	1	0	2	43	0	3	0	0	0	0	FALSE	0.5074640
CCNTGGGTTGTTGTTTTTTTGCC	B6	5	15997082	15997105	-	0	0	3	54	1	0	3	54	0	3	0	0	0	0	FALSE	0.4691350
CCNTGGGTTGTTTCTCGGGTTAA	129S1	9	116465931	116465954	-	0	0	0	4	1	0	0	4	1	2	0	0	0	0	FALSE	0.7263460
CCNTGGGTTGTTTCTTAGGATAT	129S1	4	113741592	113741615	-	0	0	6	18	1	0	4	19	2	4	0	0	0	0	TRUE	0.6415490
CCNTGGGTTGTTTGGATGGTGTT	129S1	13	99356829	99356852	-	0	0	1	28	1	0	1	32	0	0	0	0	0	0	FALSE	0.6125670
CCNTGGGTTGTTTGTCCTGAGCC	129S1	8	4521126	4521149	-	0	0	2	15	1	0	1	15	0	2	0	0	0	0	FALSE	0.5618890
CCNTGGGTTGTTTTATACCTTTG	B6	17	75012409	75012432	-	0	0	1	21	1	0	1	23	1	1	0	0	0	0	FALSE	0.6172640
CCNTGGGTTGTTTTCAAGGCTAT	129S1	4	113730451	113730474	-	0	0	1	18	1	0	1	15	0	2	0	0	0	0	TRUE	0.6369480
CCNTGGGTTGTTTTCTAAATGTA	B6	9	113377054	113377077	-	0	0	9	52	1	0	9	52	0	4	0	0	0	0	FALSE	0.5725490
CCNTGGGTTGTTTTGAGGGTATT	129S1	4	113915523	113915546	-	0	0	2	43	1	0	1	42	1	4	0	0	0	1	TRUE	0.6218530
CCNTGGGTTGTTTTGAGTATATT	B6	4	113893126	113893149	-	0	0	4	12	1	0	3	13	0	2	0	0	1	0	TRUE	0.5965460
CCNTGGGTTGTTTTTAGACTTTG	B6	19	29979400	29979423	-	0	0	1	24	1	0	0	23	0	2	0	0	0	0	FALSE	0.6136830
CCNTGGGTTGTTTTTGGTGGGAA	B6	7	15888875	15888898	-	0	0	6	65	1	0	5	65	0	0	0	0	1	0	FALSE	0.5779240
CCNTGGGTTGTTTTTGTGTATAT	B6	4	113827221	113827244	-	0	0	9	69	1	0	13	67	0	3	0	0	0	0	FALSE	0.6127780
CCNTGGGTTTAAAAATGAATGCC	129S1	15	91496870	91496893	-	0	0	3	16	1	0	2	18	0	2	0	0	0	0	FALSE	0.4610030
CCNTGGGTTTAAAAGGCTTTGAG	129S1	18	3115090	3115113	-	0	0	3	20	1	0	4	19	1	3	0	0	0	0	TRUE	0.5130370
CCNTGGGTTTAAAAGTTGACTCT	129S1	15	31825124	31825147	-	0	0	0	13	1	0	0	12	0	3	0	0	0	0	FALSE	0.5862720
CCNTGGGTTTAAACTCGGCGGGC	129S1	14	72608761	72608784	-	0	0	1	11	1	0	0	10	0	2	0	0	0	0	FALSE	0.5922860
CCNTGGGTTTAAAGACTAAGCAA	129S1	18	38986434	38986457	-	0	0	2	18	1	0	2	17	0	0	0	0	1	0	FALSE	0.5350720
CCNTGGGTTTAAATACTATCATA	B6	17	91812749	91812772	-	0	0	2	8	1	0	2	7	1	1	0	0	0	0	FALSE	0.6134350
CCNTGGGTTTAAATGAAGGCTGG	B6	2	162081251	162081274	-	0	0	1	11	1	0	1	12	1	1	0	0	0	0	FALSE	0.6043890
CCNTGGGTTTAACCCAGCCTGAC	B6	18	82996040	82996063	-	0	0	0	12	1	0	0	11	0	0	0	0	0	1	FALSE	0.6032140
CCNTGGGTTTAAGGAATATTAAA	B6	6	57654093	57654116	-	0	0	2	15	1	0	1	17	1	1	0	0	0	0	FALSE	0.4471180
CCNTGGGTTTAAGGAGCAGGGCC	129S1	15	38683312	38683335	-	0	0	1	12	1	0	0	11	0	2	0	0	0	0	FALSE	0.4537990
CCNTGGGTTTAAGGAGCTTGGCC	B6	15	38683312	38683335	-	0	0	2	9	1	0	1	8	0	2	0	0	0	0	FALSE	0.5648650
CCNTGGGTTTAAGTAATTTACTA	129S1	18	42510506	42510529	-	0	0	1	11	1	0	1	10	1	2	0	0	0	0	FALSE	0.6126150
CCNTGGGTTTAAGTTCTCTTTTA	129S1	4	112899908	112899931	-	0	0	3	35	1	0	4	30	1	3	0	0	0	0	TRUE	0.5329750
CCNTGGGTTTAATATCACATTCT	B6	18	50046265	50046288	-	0	0	1	14	1	0	1	14	1	1	0	0	0	0	FALSE	0.6024640
CCNTGGGTTTAATATTTGAGGCA	129S1	5	50554218	50554241	-	0	0	1	16	1	0	1	14	1	1	0	0	0	0	FALSE	0.5688140
CCNTGGGTTTAATGCCCAGTAGT	B6	1	66391263	66391286	-	0	0	15	202	1	0	14	206	0	2	0	0	0	0	FALSE	0.6085560
CCNTGGGTTTACACTGATGGCAA	B6	14	112243034	112243057	-	0	0	1	14	1	0	1	12	1	1	0	0	0	0	FALSE	0.6422710
CCNTGGGTTTACAGACACAAGCT	129S1	7	28554452	28554475	-	0	0	3	31	1	0	3	32	1	1	0	0	0	0	FALSE	0.5855110
CCNTGGGTTTACATTCAGACTCT	B6	18	69320830	69320853	-	0	0	1	16	1	0	1	17	1	1	0	0	0	0	FALSE	0.5855060
CCNTGGGTTTACATTTAATATAG	B6	3	79116372	79116395	-	0	0	1	13	1	0	0	12	0	2	0	0	0	0	FALSE	0.5463870
CCNTGGGTTTACATTTTTGAGGC	129S1	4	145532133	145532156	-	0	0	2	15	1	0	1	15	0	2	0	0	0	0	TRUE	0.5513440
CCNTGGGTTTACCCCCACAGGAT	B6	9	36984819	36984842	-	0	0	0	6	1	0	0	5	1	2	0	0	0	1	FALSE	0.5303880
CCNTGGGTTTACTCTCAAATAAT	B6	8	15286666	15286689	-	0	0	4	14	1	0	5	13	1	2	0	0	0	0	FALSE	0.6513970
CCNTGGGTTTACTGGTAGCACAG	129S1	1	95834459	95834482	-	0	0	1	10	1	0	0	11	0	2	0	0	0	0	FALSE	0.6322400
CCNTGGGTTTAGACAACTTCTCT	129S1	11	99537115	99537138	-	0	0	0	10	1	0	0	10	1	1	0	0	0	0	FALSE	0.6362980
CCNTGGGTTTAGACCCCCTAATG	B6	1	78529336	78529359	-	0	0	0	0	1	0	0	0	2	3	0	0	0	0	FALSE	0.6458570
CCNTGGGTTTAGATTTTCACTAC	B6	1	140580667	140580690	-	0	0	0	6	1	0	0	5	1	1	0	0	0	0	FALSE	0.6314920
CCNTGGGTTTAGCTACCAGCACT	129S1	14	105004949	105004972	-	0	0	7	79	1	0	6	79	0	2	0	0	0	0	FALSE	0.7347970
CCNTGGGTTTAGGAAGGCTCTTA	B6	2	145468203	145468226	-	0	0	1	17	1	0	0	17	0	2	0	0	0	0	FALSE	0.6441970
CCNTGGGTTTAGGACCTACAAGA	129S1	8	52145125	52145148	-	0	0	0	9	1	0	0	10	0	1	1	0	1	0	FALSE	0.6228140
CCNTGGGTTTAGGTTCAGCCTGG	129S1	4	145160106	145160129	-	0	0	1	39	1	0	1	38	1	2	0	0	0	0	FALSE	0.5691980
CCNTGGGTTTAGTGAGTTATGTT	B6	18	10709971	10709994	-	0	0	1	14	1	0	1	13	1	2	0	0	0	0	FALSE	0.6288300
CCNTGGGTTTAGTTACCCCAAAA	B6	11	59182485	59182508	-	0	0	1	8	1	0	0	8	0	2	0	0	0	0	FALSE	0.6280760
CCNTGGGTTTATATTTTTACTTA	B6	11	59114293	59114316	-	0	0	4	49	1	0	4	44	0	0	0	0	1	0	FALSE	0.6391510
CCNTGGGTTTATCCAGGCAGGCC	B6	9	44539050	44539073	-	0	0	1	9	1	0	0	9	0	2	0	0	0	0	FALSE	0.5311730	Ddx6
CCNTGGGTTTATGGACGTTGGGT	129S1	7	99216714	99216737	-	0	0	0	3	1	0	0	3	1	1	0	0	0	0	FALSE	0.6439750
CCNTGGGTTTATGGAGCTACACC	129S1	12	16447659	16447682	-	0	0	1	3	1	0	0	3	0	2	0	0	0	0	FALSE	0.6613250
CCNTGGGTTTATGGAGCTATACT	B6	12	16447659	16447682	-	0	0	1	8	1	0	0	8	0	2	0	0	0	0	FALSE	0.6603530
CCNTGGGTTTATGTGTGCACCCA	129S1	19	25429574	25429597	-	0	0	2	20	1	0	3	20	1	2	0	0	0	0	FALSE	0.6723610
CCNTGGGTTTATTAGTGCTTATT	B6	4	150118536	150118559	-	0	0	1	15	1	0	0	13	0	2	0	0	0	0	FALSE	0.6530560
CCNTGGGTTTATTCTCCTATTGT	B6	15	35681434	35681457	-	0	0	1	16	1	0	1	15	1	1	0	0	0	0	FALSE	0.7023980
CCNTGGGTTTATTGAACTTGAAT	B6	14	110231907	110231930	-	0	0	1	11	1	0	1	11	1	3	0	0	0	0	FALSE	0.6100030
CCNTGGGTTTATTGGCCAGGCGG	B6	7	128165785	128165808	-	0	0	2	13	1	0	1	14	0	2	0	0	0	0	FALSE	0.6127840
CCNTGGGTTTATTTTTCTGGAAC	129S1	13	115609778	115609801	-	0	0	3	29	1	0	3	30	0	0	0	0	0	1	FALSE	0.6147630
CCNTGGGTTTATTTTTTGGGTGT	129S1	3	76769141	76769164	-	0	0	1	43	1	0	0	47	1	2	0	0	0	0	FALSE	0.6501430
CCNTGGGTTTCAAACGCTGCTGA	129S1	12	52791277	52791300	-	0	0	2	11	1	0	2	9	0	0	0	0	1	0	FALSE	0.5825580
CCNTGGGTTTCAAAGGCCTCTTG	129S1	2	165984289	165984312	-	0	0	1	26	1	0	1	24	0	0	0	0	1	0	FALSE	0.6305840
CCNTGGGTTTCAAATGCTGATTG	B6	12	52791277	52791300	-	0	0	1	15	1	0	0	15	0	0	0	0	1	0	FALSE	0.5596370
CCNTGGGTTTCAACCCCCTCCAG	129S1	11	115224617	115224640	-	0	0	3	25	1	0	2	24	0	2	0	0	0	0	FALSE	0.4721810
CCNTGGGTTTCAAGAATGTGTTT	129S1	18	77542372	77542395	-	0	0	2	32	1	0	2	29	1	1	0	0	0	0	FALSE	0.5870280
CCNTGGGTTTCAATTCTATTTTT	129S1	4	113730983	113731006	-	0	0	6	53	1	0	4	54	0	2	0	0	0	0	TRUE	0.5593540
CCNTGGGTTTCACAATTCACACT	B6	1	85963002	85963025	-	0	0	1	13	1	0	1	12	0	3	0	0	0	0	FALSE	0.6509000
CCNTGGGTTTCACAGAAACCAGG	B6	19	20437015	20437038	-	0	0	4	30	1	0	3	29	0	3	0	0	0	0	FALSE	0.6247520
CCNTGGGTTTCACCCTAGTGCAT	B6	9	41904105	41904128	-	0	0	0	4	1	0	0	4	1	1	0	0	0	0	FALSE	0.6256740
CCNTGGGTTTCACCTACGTCTGA	B6	1	133845469	133845492	-	0	0	1	9	1	0	0	9	1	3	0	0	0	0	FALSE	0.6753020
CCNTGGGTTTCACGGAAGCCAGG	129S1	19	20437015	20437038	-	0	0	5	52	1	0	5	46	0	3	0	0	0	0	FALSE	0.5896880
CCNTGGGTTTCACTCAAACTTTT	B6	11	89328599	89328622	-	0	0	0	8	1	0	0	8	1	1	0	0	0	0	FALSE	0.6871460
CCNTGGGTTTCAGGATTTTGAGC	129S1	5	26550124	26550147	-	0	0	0	8	1	0	0	8	0	0	0	0	0	1	FALSE	0.5500390
CCNTGGGTTTCAGGCCCATTGTT	B6	14	67507645	67507668	-	0	0	0	13	1	0	0	13	1	1	0	0	0	0	FALSE	0.6146760
CCNTGGGTTTCATAATGGCATCT	B6	10	42099654	42099677	-	0	0	4	14	1	0	4	15	1	1	0	0	0	0	FALSE	0.6626630
CCNTGGGTTTCATCTAAAATAAG	B6	11	92618208	92618231	-	0	0	0	17	1	0	0	19	0	0	0	0	0	1	FALSE	0.5967130
CCNTGGGTTTCATCTCCGCACTG	B6	3	31101179	31101202	-	0	0	5	48	1	0	5	49	0	0	0	0	1	0	FALSE	0.6913440	Prkci
CCNTGGGTTTCATTCTCTTGGAC	B6	18	76065547	76065570	-	0	0	2	30	1	0	2	30	1	2	0	0	0	0	FALSE	0.6319110
CCNTGGGTTTCCAAAGAACACCA	129S1	1	96528488	96528511	-	0	0	1	19	1	0	0	18	0	2	0	0	0	0	FALSE	0.4569040
CCNTGGGTTTCCAAGGAACAACA	B6	1	96528488	96528511	-	0	0	1	12	1	0	0	15	0	2	0	0	0	0	FALSE	0.4653750
CCNTGGGTTTCCACAAGCGTGCG	129S1	3	122348469	122348492	-	0	0	1	5	1	0	0	5	0	2	0	0	0	0	FALSE	0.6474890	Fnbp1l
CCNTGGGTTTCCACAAGTGTGAG	B6	3	122348469	122348492	-	0	0	4	23	1	0	3	21	0	2	0	0	0	0	FALSE	0.6548270	Fnbp1l
CCNTGGGTTTCCAGAAAGCAAAT	B6	15	36350259	36350282	-	0	0	1	22	1	0	0	21	1	3	0	0	0	0	FALSE	0.5958920
CCNTGGGTTTCCAGAGTGAAGGA	B6	15	36896792	36896815	-	0	0	4	26	1	0	4	26	0	0	0	0	1	0	FALSE	0.5927410
CCNTGGGTTTCCATCAACTGTAT	B6	15	38645852	38645875	-	0	0	0	8	1	0	0	7	0	0	1	0	1	0	FALSE	0.6875740
CCNTGGGTTTCCATGTCCAGGGT	B6	7	39816107	39816130	-	0	0	16	385	1	0	15	391	0	2	0	0	0	0	FALSE	0.7278860
CCNTGGGTTTCCATTTCCAGGAT	129S1	7	39816107	39816130	-	0	0	38	453	1	0	35	452	0	2	0	0	0	0	FALSE	0.7103310
CCNTGGGTTTCCCGCGTTCCCAT	129S1	8	5773053	5773076	-	0	0	6	51	1	0	6	52	1	4	0	0	0	0	TRUE	0.5737180
CCNTGGGTTTCCCTAGCAGCCTA	B6	16	27645518	27645541	-	0	0	1	13	1	0	1	12	1	1	0	0	0	0	FALSE	0.6586340
CCNTGGGTTTCCCTGGTTCCCAT	B6	13	119822477	119822500	-	0	0	10	45	1	0	8	45	0	2	0	0	0	1	FALSE	0.6419460
CCNTGGGTTTCCTAATCTAAGAA	129S1	8	42359638	42359661	-	0	0	2	26	1	0	2	24	0	0	0	0	0	1	FALSE	0.5598560
CCNTGGGTTTCCTAGACGGAGAT	B6	4	9648690	9648713	-	0	0	0	5	1	0	0	5	1	1	0	0	0	0	FALSE	0.6802740
CCNTGGGTTTCCTAGCGAATTCT	B6	2	172270822	172270845	-	0	0	0	5	1	0	0	6	0	0	0	1	0	1	FALSE	0.6737600	Cass4
CCNTGGGTTTCCTGATAGAAGGG	B6	7	80227495	80227518	-	0	0	1	13	1	0	1	12	1	1	0	0	0	0	FALSE	0.5815000
CCNTGGGTTTCCTGCCTGACTCT	B6	1	135607994	135608017	-	0	0	2	42	1	0	2	41	1	1	0	0	0	0	FALSE	0.6205320
CCNTGGGTTTCCTTGACACCACT	129S1	15	101763443	101763466	-	0	0	2	19	1	0	2	20	0	0	0	0	1	0	FALSE	0.5775320
CCNTGGGTTTCGTGTATGTCATT	B6	14	15579529	15579552	-	0	0	0	8	1	0	0	8	1	1	0	0	0	0	FALSE	0.6399890
CCNTGGGTTTCTAAGCGGGTGCC	B6	7	118299712	118299735	-	0	0	0	4	1	0	0	3	0	3	0	0	0	0	FALSE	0.6596600
CCNTGGGTTTCTAGTGGGACATT	B6	12	114621101	114621124	-	0	0	0	8	1	0	0	7	1	2	0	0	0	0	TRUE	0.6962860
CCNTGGGTTTCTATGACATAAGT	129S1	16	6935099	6935122	-	0	0	0	32	1	0	0	32	0	0	0	0	1	0	FALSE	0.6546140
CCNTGGGTTTCTATGCATAAGTT	B6	16	6935099	6935122	-	0	0	0	11	1	0	0	11	0	0	0	0	1	0	FALSE	0.6729970
CCNTGGGTTTCTCAATACAAGTT	129S1	4	54347625	54347648	-	0	0	1	8	1	0	1	8	1	1	0	0	0	0	FALSE	0.7098020
CCNTGGGTTTCTCATGTACCTGC	B6	2	51451612	51451635	-	0	0	1	27	1	0	1	26	1	2	0	0	0	0	FALSE	0.6540340
CCNTGGGTTTCTCATTTTATAAA	129S1	12	77998957	77998980	-	0	0	4	58	1	0	3	54	0	1	0	0	1	0	FALSE	0.6084130
CCNTGGGTTTCTCCACTCTGGAA	129S1	9	35332042	35332065	-	0	0	3	22	1	0	2	22	0	2	0	0	0	0	FALSE	0.6809720
CCNTGGGTTTCTCCAGAGCTTCC	129S1	9	94248777	94248800	-	0	0	1	24	1	0	1	24	1	1	0	0	0	0	FALSE	0.6618040
CCNTGGGTTTCTCCAGTGTTCCA	B6	4	77494138	77494161	-	0	0	1	25	1	0	0	26	0	2	0	0	0	0	FALSE	0.6389040
CCNTGGGTTTCTCTACAGCACAT	B6	12	30218726	30218749	-	0	0	1	11	1	0	1	11	1	1	0	0	0	0	FALSE	0.7159670
CCNTGGGTTTCTCTGCTCTGGAA	B6	9	35332042	35332065	-	0	0	1	43	1	0	0	46	0	2	0	0	0	0	FALSE	0.6446110
CCNTGGGTTTCTCTTTCCTTTAC	129S1	18	16446023	16446046	-	0	0	2	40	1	0	2	38	1	1	0	0	0	0	FALSE	0.7269840
CCNTGGGTTTCTCTTTTTATATC	B6	12	77998957	77998980	-	0	0	0	39	1	0	0	39	0	1	0	0	1	0	FALSE	0.6599760
CCNTGGGTTTCTGAAGTCACACA	B6	15	100784128	100784151	-	0	0	3	36	1	0	3	34	1	2	0	0	0	0	FALSE	0.7019720
CCNTGGGTTTCTGAGAGATCTTT	B6	12	52607817	52607840	-	0	0	1	24	1	0	1	25	1	1	0	0	0	0	FALSE	0.6644950
CCNTGGGTTTCTGAGGAAGAGCT	B6	1	191922977	191923000	-	0	0	1	20	1	0	1	20	0	0	0	0	0	1	FALSE	0.5466580
CCNTGGGTTTCTGAGTCTTTGGG	B6	8	88820622	88820645	-	0	0	3	43	1	0	3	42	0	1	0	0	1	0	FALSE	0.6178420
CCNTGGGTTTCTGATACAGCTGC	129S1	13	116794209	116794232	-	0	0	1	28	1	0	2	29	1	1	0	0	0	0	FALSE	0.7027970
CCNTGGGTTTCTGATTCTCCTGG	B6	12	69533146	69533169	-	0	0	15	161	1	0	15	163	0	0	0	0	0	1	FALSE	0.6697320
CCNTGGGTTTCTGCATTTGTGTT	B6	14	17736042	17736065	-	0	0	5	74	1	0	4	76	0	0	0	0	0	1	FALSE	0.6174930
CCNTGGGTTTCTGGATGGCTAGG	129S1	18	68219414	68219437	-	0	0	0	18	1	0	0	18	0	0	1	0	1	0	FALSE	0.6693380
CCNTGGGTTTCTGGTCCTTGCAT	B6	7	118655446	118655469	-	0	0	1	21	1	0	1	23	1	1	0	0	0	0	FALSE	0.6715120
CCNTGGGTTTCTGGTTTTTCCAG	129S1	15	36896792	36896815	-	0	0	3	57	1	0	3	54	0	0	0	0	1	0	FALSE	0.6835620
CCNTGGGTTTCTGTATACACATG	129S1	9	42063582	42063605	-	0	0	5	56	1	0	5	58	1	1	0	0	0	0	FALSE	0.7563850
CCNTGGGTTTCTGTTGCTATTGA	B6	1	142993234	142993257	-	0	0	4	34	1	0	4	32	1	1	0	0	0	0	FALSE	0.6083130
CCNTGGGTTTCTTGAAAGAGAAA	129S1	4	84417588	84417611	-	0	0	4	33	1	0	4	32	1	1	0	0	0	0	FALSE	0.5823760
CCNTGGGTTTCTTGAATTGCCCC	129S1	17	46226087	46226110	-	0	0	1	8	1	0	1	7	1	2	0	0	0	0	FALSE	0.6469220
CCNTGGGTTTCTTGATCTTCCCA	B6	2	165984289	165984312	-	0	0	0	26	1	0	0	24	0	0	0	0	1	0	FALSE	0.6641730
CCNTGGGTTTCTTGTTGTTGTTC	B6	1	46710402	46710425	-	0	0	15	165	1	0	15	163	0	2	0	0	0	0	FALSE	0.5888730
CCNTGGGTTTGAAAGGCAAAGCT	129S1	12	79804507	79804530	-	0	0	2	27	1	0	2	24	0	0	0	0	0	1	FALSE	0.5237760
CCNTGGGTTTGAAAGTGAGCTTC	B6	15	33424471	33424494	-	0	0	2	8	1	0	1	7	0	2	0	0	0	0	FALSE	0.6065340
CCNTGGGTTTGAAAGTGCCTCCT	B6	17	86758001	86758024	-	0	0	0	13	1	0	0	13	1	1	0	0	0	0	FALSE	0.5870050
CCNTGGGTTTGAAATTTCACAGT	B6	13	107721467	107721490	-	0	0	6	34	1	0	4	36	1	1	0	0	0	0	FALSE	0.6169250
CCNTGGGTTTGAACGAGAGGAAG	129S1	4	37041249	37041272	-	0	0	9	79	1	0	9	79	1	1	0	0	0	0	FALSE	0.5458800
CCNTGGGTTTGACCTAGCGCTGC	B6	11	55009467	55009490	-	0	0	0	3	1	0	0	3	1	2	0	0	0	0	FALSE	0.7058210
CCNTGGGTTTGACCTAGGCATTG	B6	15	54622318	54622341	-	0	0	0	10	1	0	0	13	1	1	0	0	0	0	FALSE	0.5615120
CCNTGGGTTTGACCTCTTTCTTA	B6	1	183970001	183970024	-	0	0	0	16	1	0	0	16	1	1	0	0	0	0	FALSE	0.6374140
CCNTGGGTTTGAGGCCCTGGAAT	129S1	2	156492214	156492237	-	0	0	4	29	1	0	4	28	1	2	0	0	0	0	FALSE	0.6158290
CCNTGGGTTTGAGGCTGCAGCAG	129S1	14	70622453	70622476	-	0	0	0	28	1	0	0	28	1	1	0	0	0	0	FALSE	0.4950250
CCNTGGGTTTGAGTAGAGTAGGA	129S1	12	26079280	26079303	-	0	0	2	17	1	0	1	16	1	1	0	0	0	0	FALSE	0.5889360
CCNTGGGTTTGAGTCTTGGCGCA	B6	8	46300958	46300981	-	0	0	0	11	1	0	0	11	1	1	0	0	0	0	FALSE	0.6689040
CCNTGGGTTTGATGCCCAACATG	129S1	9	41101575	41101598	-	0	0	24	173	1	0	25	168	1	1	0	0	0	0	FALSE	0.6367340
CCNTGGGTTTGATTCACTCTTCA	B6	8	30088446	30088469	-	0	0	1	31	1	0	1	30	1	1	0	0	0	0	FALSE	0.6258280
CCNTGGGTTTGATTCTCCGGCGC	B6	6	136919262	136919285	-	0	0	3	24	1	0	3	25	0	3	0	0	0	0	FALSE	0.6115300
CCNTGGGTTTGATTTCTCCAGCA	129S1	6	87029656	87029679	-	0	0	6	28	1	0	6	28	0	0	0	0	0	0	FALSE	0.5537120
CCNTGGGTTTGCAACTTAGCTCT	B6	11	88066533	88066556	-	0	0	0	18	1	0	0	19	1	1	0	0	0	0	FALSE	0.6016860
CCNTGGGTTTGCAGGGACCATGG	B6	17	12053366	12053389	-	0	0	1	24	1	0	1	23	0	0	0	0	0	1	FALSE	0.6075900
CCNTGGGTTTGCAGTCAGCAGGA	B6	15	74542139	74542162	-	0	0	0	16	1	0	0	17	1	1	0	0	0	0	FALSE	0.5953110	Arc
CCNTGGGTTTGCATTCATGTTAT	B6	14	14879547	14879570	-	0	0	2	20	1	0	1	20	0	2	0	0	0	0	FALSE	0.6715700
CCNTGGGTTTGCATTCATTCTAT	129S1	14	14879547	14879570	-	0	0	1	16	1	0	0	16	0	2	0	0	0	0	FALSE	0.6589720
CCNTGGGTTTGCCAGCAGTCAGC	B6	1	128623989	128624012	-	0	0	1	15	1	0	1	16	0	1	0	0	0	1	FALSE	0.5832820
CCNTGGGTTTGCCTAGTGCTGCC	B6	4	133177407	133177430	-	0	0	1	19	1	0	0	18	0	2	0	0	0	0	FALSE	0.6549800
CCNTGGGTTTGCCTCCTGGCCCC	129S1	10	93351543	93351566	-	0	0	2	22	1	0	1	23	0	1	0	0	0	1	FALSE	0.5358440
CCNTGGGTTTGCCTGCTCACTTT	129S1	14	53923514	53923537	-	0	0	1	15	1	0	1	15	1	3	0	0	0	0	FALSE	0.6000420
CCNTGGGTTTGCCTTCTGGTCCC	B6	10	93351543	93351566	-	0	0	4	9	1	0	3	9	0	1	0	0	0	1	FALSE	0.5693370
CCNTGGGTTTGCGCTCACAAACC	129S1	9	107542246	107542269	-	0	0	0	2	1	0	0	2	1	1	0	0	0	0	FALSE	0.5787050
CCNTGGGTTTGCGGAGGGCAAGC	129S1	8	84466285	84466308	-	0	0	1	6	1	0	1	6	1	1	0	0	0	0	FALSE	0.5936380
CCNTGGGTTTGCTCCTACACTTT	129S1	12	29349807	29349830	-	0	0	3	12	1	0	2	11	0	2	0	0	0	0	FALSE	0.6708280
CCNTGGGTTTGCTGCTCTACTTT	B6	11	71231820	71231843	-	0	0	0	18	1	0	0	16	0	3	0	0	0	0	FALSE	0.5848060
CCNTGGGTTTGCTGTGGGATGAT	B6	2	145325725	145325748	-	0	0	1	15	1	0	1	16	1	2	0	0	0	0	FALSE	0.6063700
CCNTGGGTTTGCTTCCCCTGCGC	129S1	6	136919262	136919285	-	0	0	1	23	1	0	0	23	0	3	0	0	0	0	FALSE	0.5882700
CCNTGGGTTTGGAATTATGCACA	129S1	3	120140550	120140573	-	0	0	2	43	1	0	1	43	1	1	0	0	0	0	FALSE	0.5743380
CCNTGGGTTTGGACACGTGAATG	B6	4	73038310	73038333	-	0	0	2	3	1	0	2	3	2	4	0	0	0	0	FALSE	0.6302570
CCNTGGGTTTGGAGTAATCTGCT	129S1	13	5397737	5397760	-	0	0	3	19	1	0	3	19	1	1	0	0	0	0	FALSE	0.6567880
CCNTGGGTTTGGCAAGAGAACCT	129S1	13	43046733	43046756	-	0	0	2	14	1	0	2	15	1	1	0	0	0	0	FALSE	0.5651770
CCNTGGGTTTGGCATTCAACTGC	129S1	1	188705346	188705369	-	0	0	0	6	1	0	0	5	0	3	0	0	0	0	FALSE	0.6412220	Kctd3
CCNTGGGTTTGGCATTCAGCCAC	B6	1	188705346	188705369	-	0	0	1	9	1	0	1	7	0	3	0	0	0	0	FALSE	0.6340430	Kctd3
CCNTGGGTTTGGCTTTGCTCTGT	129S1	15	73549731	73549754	-	0	0	5	50	1	0	5	49	1	1	0	0	0	0	FALSE	0.6208640
CCNTGGGTTTGGGAAGATCTACT	B6	19	18733500	18733523	-	0	0	1	8	1	0	0	8	0	3	0	0	0	0	FALSE	0.6178180
CCNTGGGTTTGGGACTCACTGAG	B6	2	121678588	121678611	-	0	0	0	21	1	0	0	21	1	1	0	0	0	0	FALSE	0.5236180
CCNTGGGTTTGGGAGGATGCAAC	B6	13	108126049	108126072	-	0	0	1	14	1	0	0	13	0	2	0	0	0	0	FALSE	0.5992180
CCNTGGGTTTGGGAGGGTACAAC	129S1	13	108126049	108126072	-	0	0	1	4	1	0	0	5	0	2	0	0	0	0	FALSE	0.6320610
CCNTGGGTTTGGGCATGGGCGTG	B6	13	93059324	93059347	-	0	0	1	15	1	0	0	16	0	0	0	0	0	1	FALSE	0.5653200
CCNTGGGTTTGGGGACAGCTGTG	B6	4	148073040	148073063	-	0	0	2	27	1	0	2	28	1	1	0	0	0	0	FALSE	0.5702410
CCNTGGGTTTGGTAGCACCATAG	B6	1	90814447	90814470	-	0	0	1	8	1	0	1	7	1	1	0	0	0	0	FALSE	0.6259840
CCNTGGGTTTGGTCTGTTTGGTC	B6	1	185254445	185254468	-	0	0	1	13	1	0	0	15	0	0	0	0	1	0	FALSE	0.6264110
CCNTGGGTTTGGTGCTTTGTTCT	129S1	3	86612856	86612879	-	0	0	4	39	1	0	3	34	0	0	0	0	1	0	FALSE	0.5618200
CCNTGGGTTTGGTTGGTTGATAT	129S1	16	40113266	40113289	-	0	0	10	31	1	0	8	31	0	0	0	0	0	1	FALSE	0.6696070
CCNTGGGTTTGTAATTCATAAAA	129S1	14	47946598	47946621	-	0	0	1	28	1	0	1	28	2	4	0	0	0	0	FALSE	0.5813550
CCNTGGGTTTGTACGGCTCCCTT	B6	7	129051067	129051090	-	0	0	1	10	1	0	0	9	0	2	0	0	0	0	FALSE	0.6579390
CCNTGGGTTTGTAGGAGTTGGCC	B6	2	164307036	164307059	-	0	0	2	17	1	0	3	16	0	3	0	0	0	0	FALSE	0.6430620	Sys1
CCNTGGGTTTGTATCTGTGCTTG	B6	7	36435307	36435330	-	0	0	1	38	1	0	1	39	1	4	0	0	0	0	FALSE	0.7019960
CCNTGGGTTTGTATGGGGTTTGC	129S1	16	87119728	87119751	-	0	0	1	9	1	0	1	9	1	1	0	0	0	0	FALSE	0.6454260
CCNTGGGTTTGTATTGTGTATTT	129S1	6	62024859	62024882	-	0	0	4	42	1	0	4	40	0	3	0	0	0	0	FALSE	0.6316820
CCNTGGGTTTGTCCATCAGCCCC	B6	1	135614201	135614224	-	0	0	3	30	1	0	2	30	1	3	0	0	0	0	FALSE	0.5859850
CCNTGGGTTTGTCTCCTGGAGAA	129S1	11	71165652	71165675	-	0	0	4	22	1	0	2	27	0	4	0	0	0	0	TRUE	0.6355480
CCNTGGGTTTGTCTGATGTTGGT	B6	2	133296413	133296436	-	0	0	1	19	1	0	1	20	1	1	0	0	0	0	FALSE	0.6930750
CCNTGGGTTTGTCTGGGGGATTT	129S1	13	64638415	64638438	-	0	0	2	17	1	0	1	18	0	2	0	0	0	0	FALSE	0.6458440
CCNTGGGTTTGTCTTCAGACCAA	129S1	4	122771717	122771740	-	0	0	1	23	1	0	1	22	0	0	0	0	1	0	FALSE	0.6560310
CCNTGGGTTTGTCTTTTTGGGTG	129S1	12	17893456	17893479	-	0	0	1	28	1	0	1	28	1	1	0	0	0	0	FALSE	0.6238600
CCNTGGGTTTGTGTAGTATCATA	129S1	12	52873557	52873580	-	0	0	1	11	1	0	0	11	0	2	0	0	0	0	FALSE	0.6284770
CCNTGGGTTTGTTAAATGTATGG	B6	6	137374658	137374681	-	0	0	0	12	1	0	0	13	0	4	0	0	0	0	FALSE	0.6510360
CCNTGGGTTTGTTAGCTGCATAT	B6	9	40931682	40931705	-	0	0	3	14	1	0	3	14	1	2	0	0	0	0	FALSE	0.6836380
CCNTGGGTTTGTTATTTGTTATT	B6	13	104503925	104503948	-	0	0	9	80	1	0	9	76	0	0	0	0	1	0	FALSE	0.6143390
CCNTGGGTTTGTTGCTCTACACT	129S1	11	71231820	71231843	-	0	0	0	30	1	0	0	31	0	3	0	0	0	0	FALSE	0.6378020
CCNTGGGTTTGTTGGCCAGGTGG	129S1	7	128165785	128165808	-	0	0	2	29	1	0	1	29	0	2	0	0	0	0	FALSE	0.5936790
CCNTGGGTTTGTTGTTCTCATGG	129S1	1	110043820	110043843	-	0	0	8	383	1	0	8	366	1	2	0	0	0	0	FALSE	0.6464750
CCNTGGGTTTGTTTATTTGTGTT	B6	4	89680498	89680521	-	0	0	13	177	1	0	15	173	0	0	0	0	1	0	FALSE	0.6161120
CCNTGGGTTTGTTTGTAAGCACA	129S1	X	56173461	56173484	-	0	0	1	24	1	0	1	25	1	4	0	0	0	0	TRUE	0.6511200
CCNTGGGTTTGTTTTTGGTGGGA	129S1	7	15888875	15888898	-	0	0	3	67	1	0	3	66	0	0	0	0	1	0	FALSE	0.6120980
CCNTGGGTTTGTTTTTGGTTGAT	129S1	12	23769313	23769336	-	0	0	18	85	1	0	15	89	0	2	0	0	0	0	FALSE	0.6330710
CCNTGGGTTTTAAAAGAAAGTAG	129S1	2	131864045	131864068	-	0	0	28	252	1	0	29	248	1	1	0	0	0	0	FALSE	0.5123350
CCNTGGGTTTTAAATGTCAATTG	129S1	1	169391886	169391909	-	0	0	2	15	1	0	2	15	0	0	0	0	1	0	FALSE	0.5815760
CCNTGGGTTTTAAATTGCAGTGC	B6	1	169391886	169391909	-	0	0	2	16	1	0	2	14	0	0	0	0	1	0	FALSE	0.5822830
CCNTGGGTTTTAAGACAGAGCCT	129S1	6	136723121	136723144	-	0	0	11	71	1	0	10	73	0	2	0	0	0	0	FALSE	0.6354270
CCNTGGGTTTTAAGGACATAATA	B6	15	24723085	24723108	-	0	0	2	19	1	0	2	18	1	1	0	0	0	0	FALSE	0.6129600
CCNTGGGTTTTAATTTTTTGTAA	129S1	1	28611257	28611280	-	0	0	3	49	1	0	4	47	0	1	0	0	1	0	FALSE	0.5556080
CCNTGGGTTTTACACCATTTTCA	129S1	7	37967400	37967423	-	0	0	0	10	1	0	0	9	1	1	0	0	0	0	FALSE	0.5698610
CCNTGGGTTTTACATCTTCTATG	129S1	12	114093545	114093568	-	0	0	1	22	1	0	1	22	0	2	0	0	0	0	TRUE	0.6175300
CCNTGGGTTTTACCTATGTCTGA	129S1	1	133845469	133845492	-	0	0	2	13	1	0	1	14	1	3	0	0	0	0	FALSE	0.6288500
CCNTGGGTTTTACTGTGCACTCC	129S1	18	67816077	67816100	-	0	0	0	11	1	0	0	10	1	1	0	0	0	0	FALSE	0.7154340
CCNTGGGTTTTACTTGTGTCAGC	B6	17	68432385	68432408	-	0	0	1	15	1	0	1	15	1	1	0	0	0	0	FALSE	0.6906830
CCNTGGGTTTTACTTGTTGGCTT	129S1	2	45972038	45972061	-	0	0	4	19	1	0	4	20	1	1	0	0	0	0	FALSE	0.6548390
CCNTGGGTTTTAGAGTGTGTTAG	129S1	5	4782981	4783004	-	0	0	1	17	1	0	2	16	1	3	0	0	0	0	FALSE	0.6811330
CCNTGGGTTTTAGATAATTATTG	129S1	13	115902689	115902712	-	0	0	0	25	1	0	0	23	0	0	0	0	0	0	FALSE	0.4743140
CCNTGGGTTTTAGTCCTTTTCTA	129S1	7	103673862	103673885	-	0	0	0	28	1	0	0	29	1	1	0	0	0	0	FALSE	0.6566600
CCNTGGGTTTTATCAGGGAAGAA	B6	14	119331158	119331181	-	0	0	3	10	1	0	2	9	0	2	0	0	0	0	FALSE	0.5073010
CCNTGGGTTTTATCCCTCTATAT	B6	4	135378413	135378436	-	0	0	0	11	1	0	0	9	0	2	0	1	0	1	FALSE	0.6573970
CCNTGGGTTTTATCTCTATATTG	129S1	4	113171427	113171450	-	0	0	5	27	1	0	5	25	0	2	0	0	0	0	FALSE	0.5999490
CCNTGGGTTTTATCTCTTAGATC	B6	14	10683288	10683311	-	0	0	0	20	1	0	0	19	0	3	0	0	0	0	FALSE	0.6611950
CCNTGGGTTTTATCTCTTTCATT	129S1	14	10683288	10683311	-	0	0	2	62	1	0	1	65	0	3	0	0	0	0	FALSE	0.6636780
CCNTGGGTTTTATGATCCCTCTT	129S1	11	72342023	72342046	-	0	0	27	451	1	0	25	448	1	1	0	0	0	0	FALSE	0.6414410	Mybbp1a
CCNTGGGTTTTATTGTGGGAGAA	B6	19	37837958	37837981	-	0	0	0	14	1	0	0	14	1	3	0	0	0	0	FALSE	0.6232970
CCNTGGGTTTTATTTCTTAAGAT	B6	6	19558104	19558127	-	0	0	5	65	1	0	4	61	1	1	0	0	0	0	FALSE	0.5752130
CCNTGGGTTTTATTTGTATATTG	129S1	4	113827817	113827840	-	0	0	4	47	1	0	4	47	1	4	0	0	0	0	TRUE	0.5746080
CCNTGGGTTTTCAACAGTCTTGT	B6	1	135640931	135640954	-	0	0	1	18	1	0	1	18	1	1	0	0	0	0	FALSE	0.6210410
CCNTGGGTTTTCAACTGATCACA	129S1	5	31638974	31638997	-	0	0	1	14	1	0	1	15	0	0	1	0	1	0	FALSE	0.6269800	Zfp512
CCNTGGGTTTTCACAACTCGGGT	B6	13	67462482	67462505	-	0	0	1	6	1	0	1	5	0	3	0	0	0	0	FALSE	0.6198760	Zfp595
CCNTGGGTTTTCAGAATGTTCTG	129S1	14	69145337	69145360	-	0	0	2	25	1	0	2	25	1	1	0	0	0	0	FALSE	0.6436040
CCNTGGGTTTTCAGCCTAAGCAG	129S1	8	88772452	88772475	-	0	0	1	9	1	0	0	9	0	2	0	0	0	0	FALSE	0.6301930
CCNTGGGTTTTCAGTGCTTTATG	129S1	9	78721826	78721849	-	0	0	0	29	1	0	1	29	0	2	0	0	1	0	FALSE	0.6213220
CCNTGGGTTTTCAGTTTATATAA	129S1	19	46350889	46350912	-	0	0	4	18	1	0	2	19	0	2	0	0	0	0	FALSE	0.5766550
CCNTGGGTTTTCATGAGTAGTAA	129S1	9	107466165	107466188	-	0	0	1	8	1	0	1	8	1	1	0	0	0	0	FALSE	0.6602970
CCNTGGGTTTTCATGGGAATGCA	129S1	15	84583146	84583169	-	0	0	1	17	1	0	1	16	0	0	0	0	0	1	FALSE	0.6122140
CCNTGGGTTTTCATGGGAGTCTC	B6	15	84583146	84583169	-	0	0	1	18	1	0	1	18	0	0	0	0	0	1	FALSE	0.6558690
CCNTGGGTTTTCATTTTCAATCC	B6	14	64761306	64761329	-	0	0	5	29	1	0	5	25	0	0	0	0	1	0	FALSE	0.6422270
CCNTGGGTTTTCCAACTGTGCCC	129S1	9	41764034	41764057	-	0	0	2	22	1	0	1	21	0	2	0	0	0	0	FALSE	0.6533870
CCNTGGGTTTTCCAACTTAAGAG	B6	19	42057853	42057876	-	0	0	2	8	1	0	1	8	0	2	0	0	0	0	FALSE	0.6071430
CCNTGGGTTTTCCATTTTAATTA	B6	18	12417028	12417051	-	0	0	2	34	1	0	1	31	1	1	0	0	0	0	FALSE	0.6194190
CCNTGGGTTTTCCCAATGTATTC	B6	4	61837920	61837943	-	0	0	0	14	1	0	1	13	0	0	0	0	1	0	FALSE	0.6291270
CCNTGGGTTTTCCCACCCTCCAT	B6	14	37277112	37277135	-	0	0	5	16	1	0	5	16	1	1	0	0	0	0	FALSE	0.6249490
CCNTGGGTTTTCCCACTTGAACT	B6	9	44525078	44525101	-	0	0	2	25	1	0	1	25	0	2	0	0	0	0	FALSE	0.6511390
CCNTGGGTTTTCCCATTAAGGAG	B6	8	100089447	100089470	-	0	0	2	20	1	0	1	20	0	2	0	0	0	0	FALSE	0.5158980
CCNTGGGTTTTCCCTCACTTACT	B6	17	8543527	8543550	-	0	0	0	16	1	0	0	15	0	0	0	0	0	1	FALSE	0.6793240
CCNTGGGTTTTCCTAAAGAGTTA	B6	4	151870172	151870195	-	0	0	0	15	1	0	0	15	1	1	0	0	0	0	FALSE	0.6436040
CCNTGGGTTTTCCTCACTTACTT	129S1	17	8543527	8543550	-	0	0	1	24	1	0	1	18	0	0	0	0	0	1	FALSE	0.6841080
CCNTGGGTTTTCTCAGAAGCCTG	B6	6	91241702	91241725	-	0	0	1	25	1	0	1	23	1	1	0	0	0	0	FALSE	0.6002500	Fbln2
CCNTGGGTTTTCTCTATAAAATA	B6	15	34071973	34071996	-	0	0	2	21	1	0	2	22	0	0	0	0	1	0	FALSE	0.6041680
CCNTGGGTTTTCTTAGAGACCAG	B6	15	23437341	23437364	-	0	0	1	21	1	0	1	18	1	1	0	0	0	0	FALSE	0.6562740
CCNTGGGTTTTCTTTCCCATGGC	B6	1	104936204	104936227	-	0	0	2	25	1	0	2	24	1	1	0	0	0	0	FALSE	0.6349390
CCNTGGGTTTTCTTTCGTTTGAA	B6	6	145174105	145174128	-	0	0	2	40	1	0	3	41	0	0	0	0	0	1	FALSE	0.5955230
CCNTGGGTTTTCTTTTATAATTT	129S1	5	73131847	73131870	-	0	0	7	125	1	0	7	124	1	2	0	0	0	0	FALSE	0.6209240
CCNTGGGTTTTGAAACACTCACC	129S1	1	185560637	185560660	-	0	0	2	16	1	0	1	16	0	2	0	0	0	0	FALSE	0.6036810
CCNTGGGTTTTGAAACAGAGCCT	B6	6	136723121	136723144	-	0	0	15	85	1	0	14	84	0	2	0	0	0	0	FALSE	0.6088490
CCNTGGGTTTTGAAGTCAGGTGC	B6	9	46616352	46616375	-	0	0	0	21	1	0	0	22	1	1	0	0	0	0	FALSE	0.6432130
CCNTGGGTTTTGAATCAACTATT	129S1	2	100100255	100100278	-	0	0	0	17	1	0	0	17	1	1	0	0	0	0	FALSE	0.5216930
CCNTGGGTTTTGACTATACAGAG	129S1	14	33376407	33376430	-	0	0	1	12	1	0	1	12	1	4	0	0	0	0	FALSE	0.5920350
CCNTGGGTTTTGACTGGTCTTGT	B6	9	79750710	79750733	-	0	0	0	5	1	0	0	4	0	4	0	0	0	0	FALSE	0.6711730
CCNTGGGTTTTGACTTGCTGAGT	129S1	3	139129077	139129100	-	0	0	2	17	1	0	1	16	0	2	0	0	0	0	FALSE	0.6123590
CCNTGGGTTTTGAGAATCGAATC	129S1	2	97044186	97044209	-	0	0	3	8	1	0	2	10	0	2	0	0	0	0	FALSE	0.6269500
CCNTGGGTTTTGAGTTGCTGAAT	B6	3	139129077	139129100	-	0	0	1	14	1	0	0	14	0	2	0	0	0	0	FALSE	0.6096530
CCNTGGGTTTTGATGCTTACCCA	B6	4	133593570	133593593	-	0	0	1	33	1	0	0	34	0	2	0	0	0	0	FALSE	0.6703240
CCNTGGGTTTTGATGTGAGACCA	129S1	8	20951504	20951527	-	0	0	2	15	1	0	2	15	1	3	0	0	0	0	TRUE	0.6154620
CCNTGGGTTTTGATTGGGAAGTG	129S1	12	114132808	114132831	-	0	0	0	14	1	0	0	13	0	6	0	0	0	0	TRUE	0.6005720
CCNTGGGTTTTGATTTATCACTG	129S1	8	92530682	92530705	-	0	0	1	20	1	0	1	19	0	1	0	0	0	1	FALSE	0.6615820
CCNTGGGTTTTGCTCAGTTTCTA	129S1	11	108173071	108173094	-	0	0	3	32	1	0	3	33	1	1	0	0	0	0	FALSE	0.6434460
CCNTGGGTTTTGGACGTGTCAGA	129S1	8	14574403	14574426	-	0	0	1	9	1	0	0	9	0	2	0	0	0	0	FALSE	0.6200320
CCNTGGGTTTTGGACGTGTTGGA	B6	8	14574403	14574426	-	0	0	2	7	1	0	1	7	0	2	0	0	0	0	FALSE	0.6336520
CCNTGGGTTTTGGCATCCCGAAT	B6	5	5763595	5763618	-	0	0	1	10	1	0	0	10	0	2	0	0	0	0	FALSE	0.5280800
CCNTGGGTTTTGGCATCCTGCAT	129S1	5	5763595	5763618	-	0	0	1	9	1	0	0	10	0	2	0	0	0	0	FALSE	0.5544520
CCNTGGGTTTTGGGAAGACTTTT	129S1	3	81504945	81504968	-	0	0	0	21	1	0	0	20	1	2	0	0	0	0	FALSE	0.5638080
CCNTGGGTTTTGGGTTTTGTTGG	129S1	15	30599896	30599919	-	0	0	2	61	1	0	3	57	0	0	0	0	1	0	FALSE	0.5669500
CCNTGGGTTTTGGTCTGTTTGGT	129S1	1	185254445	185254468	-	0	0	3	93	1	0	4	89	0	0	0	0	1	0	FALSE	0.6034140
CCNTGGGTTTTGGTTGTTACTCC	129S1	6	125742730	125742753	-	0	0	1	13	1	0	0	15	0	2	0	0	0	0	FALSE	0.6355210
CCNTGGGTTTTGTCCTTTAAGTC	B6	11	73244538	73244561	-	0	0	2	12	1	0	1	12	0	2	0	0	0	0	FALSE	0.6469320
CCNTGGGTTTTGTCTGTAGTCCT	B6	19	46083390	46083413	-	0	0	2	27	1	0	2	26	1	1	0	0	0	0	FALSE	0.6626050
CCNTGGGTTTTGTGAAGAAATGG	B6	9	46214939	46214962	-	0	0	0	17	1	0	0	14	0	0	0	0	0	1	FALSE	0.6041830	4931429L15Rik
CCNTGGGTTTTGTGAGCGTGACT	129S1	2	127694390	127694413	-	0	0	3	12	1	0	2	12	0	2	0	0	0	0	FALSE	0.6890370
CCNTGGGTTTTGTTCCGTCACAC	129S1	5	110587377	110587400	-	0	0	0	5	1	0	0	5	1	3	0	0	0	0	FALSE	0.6351510
CCNTGGGTTTTGTTTCCTCTATG	B6	6	58155075	58155098	-	0	0	11	140	1	0	12	138	2	3	0	0	0	0	TRUE	0.6362240
CCNTGGGTTTTGTTTTGTCTTAA	129S1	1	136900466	136900489	-	0	0	13	113	1	0	13	108	0	0	0	0	0	1	FALSE	0.5753250
CCNTGGGTTTTTAAATGAATTTT	B6	1	121868218	121868241	-	0	0	5	53	1	0	6	48	0	0	0	0	0	1	FALSE	0.5613300
CCNTGGGTTTTTAATGAATTTTA	129S1	1	121868218	121868241	-	0	0	2	30	1	0	1	36	0	0	0	0	0	1	FALSE	0.6015930
CCNTGGGTTTTTACAAACTGGAA	129S1	7	55902687	55902710	-	0	0	2	24	1	0	1	25	0	2	0	0	0	0	FALSE	0.5624650
CCNTGGGTTTTTATCCGCATCTT	129S1	6	130222512	130222535	-	0	0	1	8	1	0	2	9	0	4	0	0	0	0	TRUE	0.6934440
CCNTGGGTTTTTATTCCCATCTT	129S1	6	130297131	130297154	-	0	0	4	45	1	0	3	46	0	2	0	0	0	0	TRUE	0.6698730
CCNTGGGTTTTTATTTAAAAAGG	B6	12	114132808	114132831	-	0	0	1	29	1	0	2	30	0	6	0	0	0	0	TRUE	0.5852920
CCNTGGGTTTTTCAATTAAGGAG	129S1	8	100089447	100089470	-	0	0	2	23	1	0	1	23	0	2	0	0	0	0	FALSE	0.5422410
CCNTGGGTTTTTCACATCCTATT	129S1	6	146699596	146699619	-	0	0	2	137	1	0	1	136	0	2	0	0	0	0	FALSE	0.6429660
CCNTGGGTTTTTCCACTTGAAGT	129S1	9	44525078	44525101	-	0	0	2	21	1	0	1	21	0	2	0	0	0	0	FALSE	0.6618310
CCNTGGGTTTTTCTCCCTCTAGT	129S1	11	90012096	90012119	-	0	0	2	19	1	0	1	21	0	2	0	0	0	0	FALSE	0.7224360
CCNTGGGTTTTTCTCTATAAAAT	129S1	15	34071973	34071996	-	0	0	8	35	1	0	7	37	0	0	0	0	1	0	FALSE	0.6622820
CCNTGGGTTTTTCTTTCAGGGAG	B6	5	99409511	99409534	-	0	0	1	25	1	0	0	25	0	2	0	0	0	0	FALSE	0.6181010
CCNTGGGTTTTTCTTTTGGGGAG	129S1	5	99409511	99409534	-	0	0	8	48	1	0	7	55	0	2	0	0	0	0	FALSE	0.6529820
CCNTGGGTTTTTGACTTACCACT	129S1	17	86777291	86777314	-	0	0	1	8	1	0	1	8	2	2	0	0	0	0	FALSE	0.6563570
CCNTGGGTTTTTGAGAAGATGCC	129S1	18	82327013	82327036	-	0	0	2	14	1	0	1	14	0	2	0	0	0	0	FALSE	0.6073740
CCNTGGGTTTTTGCCTCAGCAAA	129S1	5	128548062	128548085	-	0	0	2	41	1	0	2	41	0	0	0	0	1	0	FALSE	0.5753810
CCNTGGGTTTTTGGTTTTTTTGC	B6	6	145107619	145107642	-	0	0	13	157	1	0	14	160	0	1	0	0	0	1	FALSE	0.5597930
CCNTGGGTTTTTGTGTTGGCTCT	B6	15	79881275	79881298	-	0	0	2	27	1	0	2	30	1	1	0	0	0	0	FALSE	0.6313840	Pdgfb
CCNTGGGTTTTTGTTGCGTTGTT	B6	1	169454105	169454128	-	0	0	2	57	1	0	1	55	0	0	0	0	0	1	FALSE	0.6193990
CCNTGGGTTTTTTAATACACTTA	B6	8	39569374	39569397	-	0	0	2	7	1	0	2	8	1	4	0	0	0	0	FALSE	0.6454410
CCNTGGGTTTTTTATTAGGTATT	B6	11	13081553	13081576	-	0	0	6	99	1	0	6	103	1	1	0	0	0	0	FALSE	0.6603750
CCNTGGGTTTTTTATTTGGGATG	129S1	7	17647966	17647989	-	0	0	2	31	1	0	2	31	0	0	1	0	1	0	FALSE	0.6566870
CCNTGGGTTTTTTCAGTACTCTA	129S1	14	109887502	109887525	-	0	0	3	13	1	0	2	13	0	2	0	0	0	0	FALSE	0.6589580
CCNTGGGTTTTTTGTCAGTCTTG	B6	6	19749061	19749084	-	0	0	2	30	1	0	2	30	0	0	0	0	1	0	FALSE	0.5952270
CCNTGGGTTTTTTTAATGTGTTC	129S1	8	33360734	33360757	-	0	0	3	35	1	0	3	34	0	1	0	0	0	1	FALSE	0.6146550
CCNTGGGTTTTTTTAATTTGGCA	B6	5	88442744	88442767	-	0	0	3	34	1	0	3	32	0	3	0	0	0	0	FALSE	0.6124270
CCNTGGGTTTTTTTCCATTTCTT	B6	1	127645834	127645857	-	0	0	6	90	1	0	6	88	0	0	0	0	1	0	FALSE	0.6406450
CCNTGGGTTTTTTTCCCCCTAGC	129S1	8	92657762	92657785	-	0	0	5	35	1	0	4	35	0	0	0	0	0	1	FALSE	0.7051880
CCNTGGGTTTTTTTCTCTGGTTC	129S1	2	66496727	66496750	-	0	0	2	68	1	0	3	68	0	0	0	0	1	0	FALSE	0.6733890
CCNTGGGTTTTTTTCTTTAATTG	B6	16	47158793	47158816	-	0	0	9	131	1	0	8	128	0	0	0	0	1	0	FALSE	0.6229440
CCNTGGGTTTTTTTGAGGAAACA	B6	7	117369940	117369963	-	0	0	2	22	1	0	2	21	0	0	0	0	1	0	FALSE	0.6311000
CCNTGGGTTTTTTTGAGGATATA	B6	2	145267405	145267428	-	0	0	2	20	1	0	3	19	0	2	0	0	0	0	FALSE	0.6081810
CCNTGGGTTTTTTTGATGATTGT	129S1	14	12954832	12954855	-	0	0	5	41	1	0	5	43	0	3	0	0	0	0	FALSE	0.6116030
CCNTGGGTTTTTTTGTCAGTCTT	129S1	6	19749061	19749084	-	0	0	0	27	1	0	0	27	0	0	0	0	1	0	FALSE	0.6070560
CCNTGGGTTTTTTTTAGCTTTTA	B6	18	60214756	60214779	-	0	0	7	64	1	0	7	64	0	0	0	0	1	0	FALSE	0.5404370
CCNTGGGTTTTTTTTCCACACCA	B6	2	178989809	178989832	-	0	0	1	27	1	0	1	25	0	1	0	0	1	0	FALSE	0.6564220
CCNTGGGTTTTTTTTTAAGCTAA	129S1	15	16371735	16371758	-	0	0	0	77	1	0	0	76	0	0	0	0	0	1	FALSE	0.5962520
CCNTGGGTTTTTTTTTAGCTTTT	129S1	18	60214756	60214779	-	0	0	10	199	1	0	11	198	0	0	0	0	1	0	FALSE	0.5625750
CCNTGGGTTTTTTTTTCCATCTG	129S1	12	56573927	56573950	-	0	0	2	91	1	0	4	91	0	0	0	0	0	1	FALSE	0.6447550
CCNTGGGTTTTTTTTTGGAGGGT	129S1	10	4398375	4398398	-	0	0	6	91	1	0	7	84	0	0	0	0	0	1	FALSE	0.5733520	Armt1
CCNTGGGTTTTTTTTTTAAGGGG	129S1	19	30869614	30869637	-	0	0	11	84	1	0	10	93	0	0	0	0	1	0	FALSE	0.6269780
CCNTGGGTTTTTTTTTTGGTTAA	129S1	18	6608469	6608492	-	0	0	11	158	1	0	9	162	0	0	0	0	0	1	FALSE	0.6503220
CCNTGGGTTTTTTTTTTGTCCCA	B6	18	46261367	46261390	-	0	0	10	114	1	0	13	110	0	0	0	0	1	0	FALSE	0.6318040
CCNTGGGTTTTTTTTTTTAATGG	B6	8	33703302	33703325	-	0	0	24	245	1	0	18	242	0	0	0	0	1	0	FALSE	0.6343360
CCNTGGGTTTTTTTTTTTGAGAA	B6	4	54412364	54412387	-	0	0	12	206	1	0	6	199	0	0	0	0	1	0	FALSE	0.6132350
CCNTGGTAAAAAAAAAAAAGTAG	B6	9	87645791	87645814	-	0	0	14	231	1	0	17	227	0	0	0	0	0	1	FALSE	0.5117080
CCNTGGTAAAAAAAAAAAGTAGC	129S1	9	87645791	87645814	-	0	0	10	70	1	0	10	79	0	0	0	0	0	1	FALSE	0.5315600
CCNTGGTAAAAAAAAAACCGTGT	129S1	18	43660523	43660546	-	0	0	0	18	1	0	0	17	0	1	0	0	1	0	FALSE	0.5762680
CCNTGGTAAAAAAAAAAGTCCTG	B6	5	30418752	30418775	-	0	0	6	43	1	0	6	43	0	0	0	0	0	1	FALSE	0.5593190
CCNTGGTAAAAAAAAAATAAACT	B6	3	39231459	39231482	-	0	0	12	233	1	0	10	226	0	0	0	0	1	0	FALSE	0.5100980
CCNTGGTAAAAAAAAACGTGCAT	B6	18	43660523	43660546	-	0	0	0	13	1	0	1	14	0	1	0	0	1	0	FALSE	0.6126680
CCNTGGTAAAAAAAAACTGGAGA	129S1	X	85516469	85516492	-	0	0	4	36	1	0	3	40	0	0	0	0	0	1	FALSE	0.5421870
CCNTGGTAAAAAAAAAGTGCCTA	129S1	2	115491883	115491906	-	0	0	2	16	1	0	1	13	0	0	0	0	0	1	FALSE	0.5331510
CCNTGGTAAAAAAAAATCAAAAC	129S1	10	91719466	91719489	-	0	0	15	197	1	0	17	200	0	0	0	0	0	1	FALSE	0.5937980
CCNTGGTAAAAAAACAACAAAAT	129S1	4	143394604	143394627	-	0	0	4	122	1	0	4	120	0	0	0	0	0	1	FALSE	0.4693760
CCNTGGTAAAAAAAGTCCTGCGT	129S1	5	30418752	30418775	-	0	0	0	4	1	0	0	4	0	0	0	0	0	1	FALSE	0.5953760
CCNTGGTAAAAAACATGGGTTTG	129S1	3	141598798	141598821	-	0	0	0	7	1	0	0	8	1	2	0	0	1	0	FALSE	0.5744580
CCNTGGTAAAAAACTCCCTGGAA	B6	1	176128402	176128425	-	0	0	0	18	1	0	0	19	0	0	0	0	0	1	FALSE	0.5808550
CCNTGGTAAAAAAGACTCAGGGT	B6	9	68812847	68812870	-	0	0	1	10	1	0	1	10	1	1	0	0	0	0	FALSE	0.5689650
CCNTGGTAAAAAATATGTAAGCT	B6	15	25003193	25003216	-	0	0	2	14	1	0	1	14	0	2	0	0	0	0	FALSE	0.5717050
CCNTGGTAAAAAATCAGGTACAT	B6	1	7584794	7584817	-	0	0	2	21	1	0	1	21	0	2	0	0	0	0	FALSE	0.6642670
CCNTGGTAAAAACAAAACACAGA	129S1	7	73743968	73743991	-	0	0	4	76	1	0	4	74	0	0	0	0	1	0	FALSE	0.5350550
CCNTGGTAAAAACAAGAGAAGTC	B6	15	97955012	97955035	-	0	0	0	9	1	0	0	9	0	1	0	0	0	1	FALSE	0.5623290
CCNTGGTAAAAACCACAGACCCC	129S1	18	17777167	17777190	-	0	0	5	47	1	0	5	45	0	3	0	0	0	0	FALSE	0.5015710
CCNTGGTAAAAACCGCAGGCTCC	B6	18	17777167	17777190	-	0	0	1	10	1	0	1	9	0	3	0	0	0	0	FALSE	0.5547550
CCNTGGTAAAAACTCCCTGGAAC	129S1	1	176128402	176128425	-	0	0	1	8	1	0	1	9	0	0	0	0	0	1	FALSE	0.6946950
CCNTGGTAAAAAGATAAAATTAT	B6	13	20603231	20603254	-	0	0	2	42	1	0	2	45	1	1	0	0	0	0	FALSE	0.5911070
CCNTGGTAAAAAGCCAGCACTTC	B6	15	93575983	93576006	-	0	0	0	10	1	0	0	10	0	1	0	0	0	1	FALSE	0.6044070
CCNTGGTAAAAAGCTGGGCACAG	129S1	17	57763623	57763646	-	0	0	11	82	1	0	11	84	0	2	0	0	0	0	FALSE	0.5437980
CCNTGGTAAAAAGGCTCCCTGAA	129S1	16	40114611	40114634	-	0	0	1	10	1	0	0	9	0	2	0	0	0	0	FALSE	0.5739940
CCNTGGTAAAAAGGTATAATCCC	129S1	4	109371423	109371446	-	0	0	0	5	1	0	0	4	1	2	0	0	0	0	FALSE	0.6180980
CCNTGGTAAAAATAAAAAAGCAC	B6	4	77983313	77983336	-	0	0	3	50	1	0	4	56	1	1	0	0	1	0	FALSE	0.5707570
CCNTGGTAAAAATAAGAGACCCA	129S1	19	31506066	31506089	-	0	0	0	15	1	0	1	14	1	1	0	0	0	0	FALSE	0.6053390
CCNTGGTAAAAATCCGGTATAAT	B6	12	114831662	114831685	-	0	0	0	13	1	0	5	6	0	3	0	0	0	0	FALSE	0.5797250
CCNTGGTAAAAATTAATTAATTA	B6	7	92496289	92496312	-	0	0	8	86	1	0	9	86	0	0	0	0	1	0	FALSE	0.5337610
CCNTGGTAAAACAACCCTAAAAG	B6	12	34786607	34786630	-	0	0	1	19	1	0	0	20	0	2	0	0	0	0	FALSE	0.5645920
CCNTGGTAAAACACTTTTGATGA	129S1	14	71874764	71874787	-	0	0	1	13	1	0	1	12	1	1	0	0	0	0	FALSE	0.5822250
CCNTGGTAAAACCCGGGGGTGGA	B6	12	113719618	113719641	-	0	0	2	10	1	0	2	10	0	3	0	0	0	0	TRUE	0.5848340
CCNTGGTAAAACCTAAGCTGCTT	129S1	1	78855691	78855714	-	0	0	0	11	1	0	0	10	1	1	0	0	0	0	FALSE	0.6751980
CCNTGGTAAAACGAACCAGGAGG	129S1	4	78211510	78211533	-	0	0	1	7	1	0	0	6	0	2	0	0	0	0	FALSE	0.6254170
CCNTGGTAAAACGGAGGCCAGCG	B6	9	57851492	57851515	-	0	0	0	5	1	0	0	5	0	0	0	1	0	1	FALSE	0.5210170
CCNTGGTAAAACTCCAAACAAAC	129S1	4	54710825	54710848	-	0	0	0	14	1	0	0	15	0	2	0	0	0	1	FALSE	0.6375060
CCNTGGTAAAACTTCCCCCTGTG	B6	14	70510129	70510152	-	0	0	1	8	1	0	1	8	0	1	0	0	0	1	FALSE	0.6869670
CCNTGGTAAAACTTTCCCCTGGC	129S1	14	70510129	70510152	-	0	0	1	7	1	0	1	7	0	1	0	0	0	1	FALSE	0.6671910
CCNTGGTAAAACTTTGACTTTGA	129S1	4	76899616	76899639	-	0	0	2	16	1	0	2	15	1	1	0	0	0	0	FALSE	0.5880440
CCNTGGTAAAAGATACATTTTAC	B6	15	21350092	21350115	-	0	0	0	22	1	0	1	20	0	3	0	0	1	0	FALSE	0.5104890
CCNTGGTAAAAGCATAAAACACT	B6	9	104969971	104969994	-	0	0	1	22	1	0	0	23	0	2	0	0	0	0	FALSE	0.5540560
CCNTGGTAAAAGCTCCCTGCTTA	129S1	9	38270345	38270368	-	0	0	0	5	1	0	0	5	1	1	0	0	0	0	FALSE	0.5843610
CCNTGGTAAAAGGAACCGGGAGG	B6	4	78211510	78211533	-	0	0	3	27	1	0	3	26	0	2	0	0	0	0	FALSE	0.5190060
CCNTGGTAAAAGGAGAATTGATA	B6	15	91329610	91329633	-	0	0	3	14	1	0	2	13	0	2	0	0	0	0	FALSE	0.5517250
CCNTGGTAAAAGGAGCCAGAAAT	129S1	3	87136544	87136567	-	0	0	3	53	1	0	2	55	1	2	0	0	0	0	FALSE	0.4429580
CCNTGGTAAAAGGAGTCTGTAGA	129S1	3	82449232	82449255	-	0	0	0	22	1	0	0	22	1	1	0	0	0	0	FALSE	0.4442500
CCNTGGTAAAAGGCACAGAAAAT	B6	2	51491015	51491038	-	0	0	43	145	1	0	43	148	1	1	0	0	0	0	FALSE	0.4730170
CCNTGGTAAAAGGCTATGCCTTC	129S1	1	172570126	172570149	-	0	0	0	10	1	0	0	9	1	1	0	0	0	0	FALSE	0.5707790
CCNTGGTAAAAGTCTCCAAACTC	129S1	1	39926084	39926107	-	0	0	0	10	1	0	0	12	0	0	0	0	0	1	FALSE	0.4823830
CCNTGGTAAAAGTGCCCCCACTT	B6	4	121344396	121344419	-	0	0	1	8	1	0	1	7	0	0	0	0	1	0	FALSE	0.5246430
CCNTGGTAAAAGTGCCCCCCACT	129S1	4	121344396	121344419	-	0	0	0	6	1	0	0	6	0	0	0	0	1	0	FALSE	0.5297880
CCNTGGTAAAATACACATGGTAT	129S1	9	44775346	44775369	-	0	0	1	16	1	0	1	16	1	2	0	0	0	0	FALSE	0.6270420
CCNTGGTAAAATACCATGAGCCT	B6	17	30535405	30535428	-	0	0	1	10	1	0	1	10	1	1	0	0	0	0	TRUE	0.6443680
CCNTGGTAAAATACTACACGGAA	129S1	15	32071671	32071694	-	0	0	1	7	1	0	0	6	0	2	0	0	0	0	FALSE	0.6137320
CCNTGGTAAAATAGACTCCAGAG	129S1	8	37657909	37657932	-	0	0	0	17	1	0	0	17	1	1	0	0	0	0	FALSE	0.5697770
CCNTGGTAAAATAGGTCATTGGT	B6	11	90286120	90286143	-	0	0	0	11	1	0	0	11	1	1	0	0	0	0	FALSE	0.6142780
CCNTGGTAAAATATTTAACATTC	129S1	5	138250054	138250077	-	0	0	1	28	1	0	1	30	2	4	0	0	0	0	TRUE	0.5923350	Nxpe5
CCNTGGTAAAATCAATGACTGTA	129S1	8	38356535	38356558	-	0	0	0	12	1	0	0	13	1	2	0	0	0	0	FALSE	0.5891090
CCNTGGTAAAATCCACGCCTGCC	129S1	6	93742925	93742948	-	0	0	0	7	1	0	0	7	1	1	0	0	0	0	FALSE	0.6256410
CCNTGGTAAAATCTAACTCCAAA	B6	2	60638943	60638966	-	0	0	1	15	1	0	0	16	0	2	1	0	1	0	FALSE	0.6347970
CCNTGGTAAAATCTGTTGGGAAC	129S1	16	77997472	77997495	-	0	0	0	12	1	0	0	11	2	2	0	0	0	0	FALSE	0.6665340
CCNTGGTAAAATGAACAGGGAGA	129S1	14	9574856	9574879	-	0	0	2	23	1	0	2	21	1	1	0	0	0	0	FALSE	0.5448530
CCNTGGTAAAATGATATTCATTT	B6	8	90477753	90477776	-	0	0	2	28	1	0	2	28	0	0	1	0	1	0	FALSE	0.6420780
CCNTGGTAAAATGGCACAATCAG	129S1	1	76508723	76508746	-	0	0	0	10	1	0	0	12	1	1	0	0	0	0	FALSE	0.5667680
CCNTGGTAAAATGGTTATATTTA	B6	12	53623075	53623098	-	0	0	3	16	1	0	3	16	1	1	0	0	0	0	FALSE	0.5565830
CCNTGGTAAAATTGAGCCTCTAT	B6	14	4512472	4512495	-	0	0	2	10	1	0	2	10	1	1	0	0	0	0	FALSE	0.6255180
CCNTGGTAAAATTTGATATTAAT	B6	19	47675777	47675800	-	0	0	2	27	1	0	2	25	0	3	0	0	0	0	FALSE	0.5650050
CCNTGGTAAAATTTGGCAGTTGG	B6	12	113732549	113732572	-	0	0	0	11	1	0	0	10	0	3	0	0	0	0	FALSE	0.6462450
CCNTGGTAAAATTTTAAGTAAAT	129S1	14	78915596	78915619	-	0	0	3	36	1	0	3	34	1	1	0	0	0	0	FALSE	0.6127370
CCNTGGTAAAATTTTGGAGTCTG	129S1	15	35545235	35545258	-	0	0	2	19	1	0	3	16	0	2	0	0	0	0	FALSE	0.6169930
CCNTGGTAAAATTTTGGGGCCTG	B6	15	35545235	35545258	-	0	0	5	13	1	0	2	15	0	2	0	0	0	0	FALSE	0.6393910
CCNTGGTAAAATTTTTTTCATAA	129S1	4	59041393	59041416	-	0	0	5	55	1	0	4	53	0	2	0	0	0	0	FALSE	0.6263200	Gng10
CCNTGGTAAACAAAATAAAGAAT	129S1	17	81527436	81527459	-	0	0	4	40	1	0	3	41	0	0	0	0	0	1	FALSE	0.5291820
CCNTGGTAAACAAACATACGTCA	B6	3	36483045	36483068	-	0	0	1	8	1	0	0	8	0	3	0	0	0	0	FALSE	0.5778520
CCNTGGTAAACAAAGTAAAGAAA	B6	4	93260492	93260515	-	0	0	5	57	1	0	4	57	1	2	0	0	0	0	FALSE	0.5709850
CCNTGGTAAACAAATGACTTGAG	129S1	1	95192332	95192355	-	0	0	1	11	1	0	1	10	1	1	0	0	0	0	FALSE	0.5501440
CCNTGGTAAACAACCAACCCCTT	129S1	3	127659698	127659721	-	0	0	0	20	1	0	0	20	0	4	0	0	0	0	FALSE	0.5424530
CCNTGGTAAACAAGATGCTCCTG	129S1	17	24970816	24970839	-	0	0	0	9	1	0	1	7	0	0	1	0	1	0	FALSE	0.5627990
CCNTGGTAAACAAGCTGAGTTAA	B6	6	147598725	147598748	-	0	0	1	11	1	0	1	11	1	1	0	0	0	0	FALSE	0.6212730
CCNTGGTAAACAATGGCTTCGAA	129S1	5	14363181	14363204	-	0	0	1	9	1	0	0	11	0	2	0	0	0	0	FALSE	0.5202050
CCNTGGTAAACAATGGGTTCGGA	B6	5	14363181	14363204	-	0	0	1	2	1	0	0	2	0	2	0	0	0	0	FALSE	0.5457920
CCNTGGTAAACACACACATTTTA	129S1	17	38534007	38534030	-	0	0	2	33	1	0	2	33	0	5	0	0	0	0	TRUE	0.6077520
CCNTGGTAAACACATATGAGAGA	129S1	4	76173398	76173421	-	0	0	1	10	1	0	1	11	1	2	0	0	0	0	FALSE	0.6399180
CCNTGGTAAACACCAGTAGGATA	B6	11	34543092	34543115	-	0	0	0	16	1	0	0	16	1	2	0	0	0	0	FALSE	0.6036520
CCNTGGTAAACACTGAATCCCAC	B6	1	174654233	174654256	-	0	0	0	18	1	0	0	16	1	1	0	0	0	0	FALSE	0.6444220
CCNTGGTAAACAGAGTGGACATC	B6	17	6761869	6761892	-	0	0	0	8	1	0	0	6	2	2	0	0	0	0	FALSE	0.6638940
CCNTGGTAAACAGCAGGTCAGGG	B6	4	152406501	152406524	-	0	0	1	14	1	0	1	13	1	1	0	0	0	0	FALSE	0.6180390
CCNTGGTAAACAGGGGTGGGGAA	B6	11	34681749	34681772	-	0	0	0	18	1	0	1	20	0	3	0	0	0	0	FALSE	0.5999370
CCNTGGTAAACAGTCTCCAAACT	B6	1	39926084	39926107	-	0	0	1	18	1	0	1	18	0	0	0	0	0	1	FALSE	0.6286260
CCNTGGTAAACAGTTTTATGTTT	129S1	14	33140847	33140870	-	0	0	2	22	1	0	2	22	0	0	0	0	1	0	FALSE	0.6396850
CCNTGGTAAACATCAGAAAGCCC	129S1	14	61685488	61685511	-	0	0	0	12	1	0	0	14	1	1	0	0	0	0	FALSE	0.5406560
CCNTGGTAAACCGGTGAGGTGTT	129S1	17	74684946	74684969	-	0	0	1	6	1	0	0	5	0	2	0	0	0	0	FALSE	0.6267740
CCNTGGTAAACCTCTACTCCCAA	B6	12	15543475	15543498	-	0	0	0	9	1	0	0	9	0	0	1	0	1	0	FALSE	0.6354090
CCNTGGTAAACGAACAGATACTT	129S1	10	67936730	67936753	-	0	0	1	9	1	0	0	10	0	2	0	0	0	0	FALSE	0.5764460
CCNTGGTAAACGACATTTGACTT	129S1	5	40722508	40722531	-	0	0	1	6	1	0	0	6	0	2	0	0	0	0	FALSE	0.6008600
CCNTGGTAAACTACAATTTACAC	B6	14	104244356	104244379	-	0	0	0	8	1	0	0	8	0	3	0	0	0	0	TRUE	0.6120910
CCNTGGTAAACTAGAGGGTGATT	129S1	14	71892233	71892256	-	0	0	1	6	1	0	1	6	1	1	0	0	0	0	FALSE	0.6724740
CCNTGGTAAACTAGTGATAAATG	129S1	9	73056183	73056206	-	0	0	0	8	1	0	0	8	1	1	0	0	0	0	FALSE	0.6084980
CCNTGGTAAACTATAACATCGTA	129S1	19	60511637	60511660	-	0	0	1	3	1	0	0	4	0	0	0	0	0	1	FALSE	0.6188400
CCNTGGTAAACTATGAGATTTTT	B6	14	10057138	10057161	-	0	0	3	21	1	0	2	18	0	2	0	0	1	0	FALSE	0.6601150
CCNTGGTAAACTATGCAATTTTT	129S1	14	10057138	10057161	-	0	0	1	16	1	0	0	20	0	2	0	0	1	0	FALSE	0.6295530
CCNTGGTAAACTATTTATTTTTG	B6	14	15106618	15106641	-	0	0	1	21	1	0	0	22	0	2	0	0	0	0	FALSE	0.6474380
CCNTGGTAAACTGAAGAGTGGTT	129S1	4	72663049	72663072	-	0	0	1	14	1	0	0	13	0	2	0	0	0	0	FALSE	0.5977670
CCNTGGTAAACTGAAGATATTCT	129S1	18	10463021	10463044	-	0	0	3	22	1	0	2	21	0	2	0	0	0	0	FALSE	0.6376500
CCNTGGTAAACTGAAGGTGTTCT	B6	18	10463021	10463044	-	0	0	5	17	1	0	4	15	0	2	0	0	0	0	FALSE	0.6738110
CCNTGGTAAACTGCAGTTAAAGA	129S1	13	64777123	64777146	-	0	0	0	12	1	0	0	12	1	1	0	0	0	0	FALSE	0.6180230
CCNTGGTAAACTTAACTGTCAGG	B6	2	164162500	164162523	-	0	0	1	5	1	0	1	5	0	0	0	0	0	1	FALSE	0.6375750
CCNTGGTAAACTTGACCATGTGG	129S1	12	104639138	104639161	-	0	0	2	12	1	0	2	11	1	2	0	0	0	0	FALSE	0.7289120
CCNTGGTAAACTTTATAACTTCA	B6	9	103622455	103622478	-	0	0	0	22	1	0	0	22	0	0	0	0	1	0	FALSE	0.6090890
CCNTGGTAAACTTTATTGCAAGC	B6	13	99018707	99018730	-	0	0	0	5	1	0	0	5	1	1	0	0	0	0	FALSE	0.6468850
CCNTGGTAAACTTTATTTTTGAG	129S1	9	103622455	103622478	-	0	0	3	32	1	0	3	32	0	0	0	0	1	0	FALSE	0.6085420
CCNTGGTAAAGAAAAGAATTTGG	129S1	9	85333983	85334006	-	0	0	2	31	1	0	2	30	1	1	0	0	0	0	FALSE	0.5429580
CCNTGGTAAAGAAACTAACAACT	B6	4	8437516	8437539	-	0	0	2	19	1	0	2	21	1	1	0	0	1	0	FALSE	0.6004950
CCNTGGTAAAGAAGTTATATCAG	129S1	9	75500503	75500526	-	0	0	2	17	1	0	1	17	0	2	0	0	0	0	FALSE	0.6141450
CCNTGGTAAAGAATACATACATG	129S1	12	88932616	88932639	-	0	0	2	17	1	0	1	17	0	2	0	0	0	0	FALSE	0.6349970
CCNTGGTAAAGAATCAGGGGAAC	B6	11	13119035	13119058	-	0	0	0	7	1	0	0	7	0	0	0	0	1	0	FALSE	0.5199220
CCNTGGTAAAGAATTGCATCAGG	129S1	11	13119035	13119058	-	0	0	0	12	1	0	0	13	0	0	0	0	1	0	FALSE	0.4923160
CCNTGGTAAAGAATTTTGATTCT	B6	4	94780111	94780134	-	0	0	1	35	1	0	1	34	0	0	0	0	0	1	FALSE	0.6032090
CCNTGGTAAAGACCAAGACCGTG	B6	19	17184207	17184230	-	0	0	0	7	1	0	0	7	0	0	0	0	0	1	FALSE	0.5981610
CCNTGGTAAAGAGACCTTCAGCT	B6	4	119274675	119274698	-	0	0	0	16	1	0	0	15	0	0	0	0	0	1	FALSE	0.6257360
CCNTGGTAAAGAGAGATTATGCC	B6	18	59772364	59772387	-	0	0	0	7	1	0	0	6	1	1	0	0	0	0	FALSE	0.5781690
CCNTGGTAAAGAGAGGGGCCATA	129S1	4	144781208	144781231	-	0	0	1	9	1	0	1	9	0	0	1	0	1	0	FALSE	0.6678860	Vps13d
CCNTGGTAAAGAGTACATACGTG	B6	12	88932616	88932639	-	0	0	1	4	1	0	0	4	0	2	0	0	0	0	FALSE	0.6942170
CCNTGGTAAAGATGGTGGGAGAG	129S1	3	86094055	86094078	-	0	0	2	24	1	0	1	25	1	1	0	0	0	0	FALSE	0.5549120
CCNTGGTAAAGATTGTGTATAAT	129S1	12	114948330	114948353	-	0	0	1	14	1	0	1	18	0	4	0	0	0	0	FALSE	0.6471810
CCNTGGTAAAGCAATTATATCAG	B6	9	75500503	75500526	-	0	0	2	13	1	0	1	13	0	2	0	0	0	0	FALSE	0.6002360
CCNTGGTAAAGCATTGGGTGTCC	B6	19	25528604	25528627	-	0	0	0	6	1	0	0	5	0	2	0	0	0	1	FALSE	0.6964970
CCNTGGTAAAGCGACAGCCCTTG	129S1	4	152514825	152514848	-	0	0	1	9	1	0	0	8	0	2	0	0	0	0	FALSE	0.6539650
CCNTGGTAAAGCGACTTAGCTTT	B6	19	42931938	42931961	-	0	0	1	7	1	0	1	6	1	1	0	0	0	0	FALSE	0.6181750
CCNTGGTAAAGCTAGGGTCAGCC	B6	13	119368520	119368543	-	0	0	0	4	1	0	0	5	1	1	0	0	0	0	FALSE	0.6092380
CCNTGGTAAAGCTGAATAGCCGA	B6	16	72329139	72329162	-	0	0	0	3	1	0	0	4	1	2	0	0	0	0	FALSE	0.6711730
CCNTGGTAAAGCTGACTGTGTGT	B6	3	94571454	94571477	-	0	0	5	33	1	0	5	32	0	0	0	0	0	1	FALSE	0.7189420
CCNTGGTAAAGCTGTGTGTGGGT	129S1	3	94571454	94571477	-	0	0	2	27	1	0	2	26	0	0	0	0	0	1	FALSE	0.6713910
CCNTGGTAAAGGAGATGTAAGTG	129S1	4	72030023	72030046	-	0	0	1	13	1	0	1	12	1	1	0	0	0	0	FALSE	0.6322100
CCNTGGTAAAGGATACTGATGTA	129S1	15	87436394	87436417	-	0	0	1	8	1	0	1	8	0	1	0	0	1	0	FALSE	0.6015670
CCNTGGTAAAGGCATTAAGTCAT	B6	15	43861405	43861428	-	0	0	1	14	1	0	1	16	1	1	0	0	0	0	FALSE	0.6541780
CCNTGGTAAAGGCTCAAGCCAGA	B6	7	128688299	128688322	-	0	0	3	11	1	0	3	11	1	3	0	0	0	0	FALSE	0.6661460
CCNTGGTAAAGGGAGAGAGAGGA	129S1	4	91223385	91223408	-	0	0	3	39	1	0	3	39	0	0	0	0	0	1	FALSE	0.5625680
CCNTGGTAAAGGGGAGAGAGAGG	B6	4	91223385	91223408	-	0	0	2	44	1	0	2	46	0	0	0	0	0	1	FALSE	0.5863960
CCNTGGTAAAGGGGGGGGGGGGA	B6	4	145141920	145141943	-	0	0	8	109	1	0	9	107	0	1	0	0	1	0	FALSE	0.5294580
CCNTGGTAAAGGTGGTCTGTGAG	B6	9	88351936	88351959	-	0	0	2	8	1	0	2	8	1	1	0	0	0	0	FALSE	0.6806290
CCNTGGTAAAGGTTTATTACACC	B6	8	80960060	80960083	-	0	0	0	6	1	0	0	7	0	4	0	0	0	0	FALSE	0.7277540
CCNTGGTAAAGTACATAAGGCCC	B6	17	72241483	72241506	-	0	0	0	3	1	0	1	3	1	1	0	0	0	0	FALSE	0.6553050
CCNTGGTAAAGTAGAGAGTAGGA	B6	9	45539047	45539070	-	0	0	1	12	1	0	1	10	1	1	0	0	0	0	FALSE	0.6709800
CCNTGGTAAAGTAGATGTGGAAA	129S1	2	145618030	145618053	-	0	0	1	21	1	0	0	20	0	2	0	0	0	0	FALSE	0.6586510
CCNTGGTAAAGTCAACACTAGAT	B6	3	150646015	150646038	-	0	0	1	15	1	0	0	13	0	2	0	0	0	0	FALSE	0.6027600
CCNTGGTAAAGTCCATTTCCCAG	129S1	3	52240994	52241017	-	0	0	1	23	1	0	1	24	0	0	0	0	0	1	FALSE	0.6776620
CCNTGGTAAAGTCCTTCCTTCTT	B6	8	90577747	90577770	-	0	0	3	30	1	0	3	30	0	0	0	0	0	1	FALSE	0.6660160
CCNTGGTAAAGTCCTTCTTCAGT	129S1	8	90577747	90577770	-	0	0	1	15	1	0	1	15	0	0	0	0	0	1	FALSE	0.6978150
CCNTGGTAAAGTTACTAATGAAC	B6	8	50213502	50213525	-	0	0	2	4	1	0	2	5	0	0	0	0	0	1	FALSE	0.6184180
CCNTGGTAAAGTTAGCAAGTGAC	B6	7	125350228	125350251	-	0	0	0	11	1	0	0	10	1	1	0	0	0	0	FALSE	0.6405210
CCNTGGTAAAGTTTTATGTTTTG	B6	14	33140847	33140870	-	0	0	2	38	1	0	2	37	0	0	0	0	1	0	FALSE	0.6744900
CCNTGGTAAATAAATGAAAGGGA	129S1	5	15489702	15489725	-	0	0	3	31	1	0	2	30	0	2	0	0	0	0	TRUE	0.5302470
CCNTGGTAAATAAATTGAAGCAA	129S1	14	85166655	85166678	-	0	0	2	40	1	0	1	40	0	0	0	0	0	1	FALSE	0.5532920
CCNTGGTAAATAATTCCCCAGGT	B6	18	47614734	47614757	-	0	0	0	10	1	0	0	10	1	1	0	0	0	0	FALSE	0.6156580
CCNTGGTAAATAGGCTAAATAGT	B6	8	29725596	29725619	-	0	0	1	6	1	0	0	6	0	2	0	0	0	0	FALSE	0.5832410
CCNTGGTAAATAGGGCTCCAGGT	B6	13	67850678	67850701	-	0	0	0	8	1	0	0	8	1	3	0	0	0	0	FALSE	0.6326850
CCNTGGTAAATAGGTCTCAGCCC	B6	12	23760451	23760474	-	0	0	9	6	1	0	9	6	0	2	0	0	0	0	FALSE	0.6481380
CCNTGGTAAATAGTACTCAAGGC	B6	8	36460615	36460638	-	0	0	1	6	1	0	0	6	0	2	0	0	0	0	FALSE	0.6041870
CCNTGGTAAATATAAGGGTTCTG	129S1	6	76548144	76548167	-	0	0	2	10	1	0	1	10	0	2	0	0	0	0	FALSE	0.6088620
CCNTGGTAAATATAAGTCACTAC	B6	6	131020851	131020874	-	0	0	1	6	1	0	1	6	0	0	0	0	1	0	FALSE	0.6374000
CCNTGGTAAATATCTTGCCTAGA	129S1	11	56016407	56016430	-	0	0	1	16	1	0	0	16	0	2	0	0	0	0	FALSE	0.6645120
CCNTGGTAAATATTAAGTCACTA	129S1	6	131020851	131020874	-	0	0	1	12	1	0	1	10	0	0	0	0	1	0	FALSE	0.6460810
CCNTGGTAAATATTTTGGATAAT	129S1	6	56333859	56333882	-	0	0	0	29	1	0	0	31	0	1	0	0	0	1	FALSE	0.5848810
CCNTGGTAAATATTTTGTCTAGA	B6	11	56016407	56016430	-	0	0	1	13	1	0	0	12	0	2	0	0	0	0	FALSE	0.6361410
CCNTGGTAAATCACAATCCCCCT	129S1	9	78985696	78985719	-	0	0	0	9	1	0	0	9	0	0	0	0	0	1	FALSE	0.6414900
CCNTGGTAAATCAGATCTGATGC	129S1	9	86585662	86585685	-	0	0	2	10	1	0	2	10	0	1	0	0	1	0	FALSE	0.6688930
CCNTGGTAAATCAGATTCCCATA	B6	9	86585662	86585685	-	0	0	0	7	1	0	0	9	0	1	0	0	1	0	FALSE	0.6155930
CCNTGGTAAATCCCTCATCCTGA	129S1	7	117938974	117938997	-	0	0	1	9	1	0	2	9	1	5	0	0	0	0	FALSE	0.6502940
CCNTGGTAAATGACACAGCTTCA	129S1	6	137890690	137890713	-	0	0	1	13	1	0	1	13	1	1	0	0	0	0	FALSE	0.6455590
CCNTGGTAAATGACATACAAACT	129S1	11	17773621	17773644	-	0	0	1	18	1	0	1	17	0	3	0	0	0	0	FALSE	0.5703140
CCNTGGTAAATGAGGTTTTTTTG	B6	14	32349294	32349317	-	0	0	3	22	1	0	2	24	0	0	0	0	1	0	FALSE	0.6130770
CCNTGGTAAATGCATGAACCATT	B6	8	40994419	40994442	-	0	0	0	7	1	0	0	6	0	0	0	0	0	1	FALSE	0.6672270	Vps37a
CCNTGGTAAATGCGAGGAGGTCA	129S1	4	134398949	134398972	-	0	0	3	37	1	0	3	38	2	3	0	0	0	0	FALSE	0.6160350
CCNTGGTAAATGCTCCTGCTTCT	129S1	8	40994419	40994442	-	0	0	0	16	1	0	0	15	0	0	0	0	0	1	FALSE	0.6737790	Vps37a
CCNTGGTAAATGCTTTTAGAATT	B6	17	68286341	68286364	-	0	0	1	31	1	0	1	32	1	1	0	0	0	1	FALSE	0.6897200
CCNTGGTAAATGGTGGTGGCACA	129S1	4	133461336	133461359	-	0	0	1	13	1	0	1	13	1	1	0	0	0	0	FALSE	0.6415550
CCNTGGTAAATGTGAAATTTATT	129S1	14	111021082	111021105	-	0	0	1	29	1	0	1	30	1	1	0	0	0	0	FALSE	0.5793080
CCNTGGTAAATGTTGCCTGGGAA	129S1	14	32349294	32349317	-	0	0	0	11	1	0	0	12	0	0	0	0	1	0	FALSE	0.6013900
CCNTGGTAAATTACCTTAGGGTA	B6	6	129011875	129011898	-	0	0	1	10	1	0	1	10	2	3	0	0	0	0	FALSE	0.6454800
CCNTGGTAAATTAGATTCCAAAA	B6	1	192335519	192335542	-	0	0	1	8	1	0	0	10	0	2	0	0	0	0	FALSE	0.6124710
CCNTGGTAAATTATAAGACAATG	B6	9	68548191	68548214	-	0	0	0	16	1	0	0	15	1	2	0	0	0	0	FALSE	0.6101080
CCNTGGTAAATTATTCATTTTTG	129S1	14	15106618	15106641	-	0	0	2	34	1	0	1	34	0	2	0	0	0	0	FALSE	0.6569300
CCNTGGTAAATTCACATCTTCCA	129S1	8	92317713	92317736	-	0	0	0	13	1	0	0	13	1	1	0	0	0	0	FALSE	0.7336550
CCNTGGTAAATTCAGCTTTGTTC	129S1	10	105585173	105585196	-	0	0	1	46	1	0	0	45	0	2	0	0	0	0	FALSE	0.6626480
CCNTGGTAAATTCATCCTCAATT	B6	3	36034164	36034187	-	0	0	0	9	1	0	0	9	1	2	0	0	0	0	FALSE	0.6809060
CCNTGGTAAATTCCAAAAACATC	B6	12	115612206	115612229	-	0	0	0	10	1	0	0	8	2	4	0	0	0	0	FALSE	0.6048360
CCNTGGTAAATTGCATATACTAG	B6	8	81152900	81152923	-	0	0	1	8	1	0	1	8	1	1	0	0	0	0	FALSE	0.6178970
CCNTGGTAAATTGGTAGGAATGG	129S1	2	49816961	49816984	-	0	0	0	7	1	0	0	7	1	1	0	0	0	0	FALSE	0.7006940
CCNTGGTAAATTGGTTTAAATTC	129S1	4	113101379	113101402	-	0	0	3	16	1	0	2	16	0	2	0	0	0	0	FALSE	0.6050870
CCNTGGTAAATTGGTTTTAAATT	129S1	4	113800437	113800460	-	0	0	4	25	1	0	3	26	0	2	0	0	0	0	TRUE	0.5918950
CCNTGGTAAATTTAAAAAAAAAT	129S1	8	16093367	16093390	-	0	0	18	171	1	0	17	167	1	1	0	0	1	0	FALSE	0.5948280
CCNTGGTAAATTTTAAGGATGTA	B6	12	51951867	51951890	-	0	0	2	14	1	0	2	13	1	2	0	0	0	0	FALSE	0.6160500
CCNTGGTAACAAAAAAAAGCATG	129S1	2	143896145	143896168	-	0	0	4	31	1	0	3	31	1	3	0	0	0	0	FALSE	0.4127080
CCNTGGTAACAAAAAAATCTATC	B6	16	5692028	5692051	-	0	0	1	20	1	0	1	25	0	0	0	0	0	1	FALSE	0.5450010
CCNTGGTAACAAAAAATCTATCT	129S1	16	5692028	5692051	-	0	0	0	17	1	0	0	16	0	0	0	0	0	1	FALSE	0.5457270
CCNTGGTAACAAACCAGGTACAC	B6	16	46379046	46379069	-	0	0	0	8	1	0	0	9	1	1	0	0	0	0	FALSE	0.5801450
CCNTGGTAACAAAGGGATTGACG	129S1	4	156322086	156322109	-	0	0	3	5	1	0	0	6	0	2	0	0	0	0	TRUE	0.4861410	Noc2l
CCNTGGTAACAAATTAAAATGTT	B6	8	90759661	90759684	-	0	0	2	23	1	0	1	23	1	1	0	0	0	0	FALSE	0.5549830
CCNTGGTAACAACACCAGGGACA	B6	17	71280605	71280628	-	0	0	1	15	1	0	0	15	1	3	0	0	0	0	FALSE	0.6656830	Myl12b
CCNTGGTAACAACCATACATATC	129S1	16	66328770	66328793	-	0	0	1	4	1	0	0	5	0	2	0	0	0	0	FALSE	0.5797210
CCNTGGTAACAACCATATATCTC	B6	16	66328770	66328793	-	0	0	1	5	1	0	0	5	0	2	0	0	0	0	FALSE	0.5389430
CCNTGGTAACAACCTGCCCATCT	B6	18	32958146	32958169	-	0	0	1	14	1	0	0	20	1	4	0	0	0	0	FALSE	0.5989890
CCNTGGTAACAAGAAAGGAAAAT	129S1	13	76025589	76025612	-	0	0	2	38	1	0	2	35	0	0	0	0	0	1	FALSE	0.5658580	Rhobtb3
CCNTGGTAACAAGCTCCTCCTTC	129S1	7	74041696	74041719	-	0	0	2	19	1	0	2	19	0	0	0	0	0	1	FALSE	0.5748090
CCNTGGTAACAATAAACAGACAT	129S1	7	116194943	116194966	-	0	0	2	36	1	0	2	35	1	1	0	0	0	0	FALSE	0.5283680
CCNTGGTAACAATGAACATCAGG	129S1	18	73921698	73921721	-	0	0	0	11	1	0	0	12	0	1	0	0	0	1	FALSE	0.5246830
CCNTGGTAACAATGAATCCAGAC	B6	4	56201277	56201300	-	0	0	2	82	1	0	1	83	0	2	0	0	0	0	FALSE	0.5683550
CCNTGGTAACAATTACCATTCCC	B6	7	118690125	118690148	-	0	0	7	19	1	0	7	20	1	1	0	0	0	0	FALSE	0.6710400
CCNTGGTAACACACATCACTCTC	129S1	1	172566819	172566842	-	0	0	1	9	1	0	1	9	0	0	0	0	0	1	FALSE	0.6059560
CCNTGGTAACACACATCCACTCT	B6	1	172566819	172566842	-	0	0	0	20	1	0	0	19	0	0	0	0	0	1	FALSE	0.6513170
CCNTGGTAACACACCACGGTCTG	B6	8	12601238	12601261	-	0	0	2	10	1	0	1	9	0	2	0	0	0	0	FALSE	0.5324320
CCNTGGTAACACAGAAGCATGGT	129S1	11	89095033	89095056	-	0	0	2	14	1	0	2	15	1	1	0	0	0	0	FALSE	0.6554280
CCNTGGTAACACATGTACCATGC	B6	8	23396836	23396859	-	0	0	0	9	1	0	0	9	1	1	0	0	0	0	FALSE	0.6211160
CCNTGGTAACACATTCAATCTCT	B6	11	8003536	8003559	-	0	0	1	18	1	0	0	17	0	2	0	0	0	0	FALSE	0.6342770
CCNTGGTAACACCTTCCTCTTCC	B6	8	94835184	94835207	-	0	0	0	21	1	0	0	19	1	1	0	0	0	0	FALSE	0.6052700
CCNTGGTAACACGATCTCACCTT	B6	12	103715346	103715369	-	0	0	0	6	1	0	0	6	1	1	0	0	0	0	FALSE	0.6641210
CCNTGGTAACACTGAGCACCAAG	B6	5	141814662	141814685	-	0	0	0	11	1	0	0	10	1	1	0	0	0	0	FALSE	0.5894100
CCNTGGTAACACTGTGAGTGACT	129S1	17	25128174	25128197	-	0	0	1	17	1	0	0	18	0	2	0	0	0	0	FALSE	0.6142450
CCNTGGTAACAGAATGAACGTCA	B6	18	73921698	73921721	-	0	0	0	10	1	0	0	10	0	1	0	0	0	1	FALSE	0.5568680
CCNTGGTAACAGAGATAAGTTTC	129S1	8	34736147	34736170	-	0	0	2	18	1	0	1	19	0	2	0	0	0	0	FALSE	0.5375970
CCNTGGTAACAGAGATGGAAGTT	129S1	1	143214254	143214277	-	0	0	0	43	1	0	1	40	0	3	0	0	0	0	FALSE	0.5360170
CCNTGGTAACAGATCGGTTGCTA	129S1	2	50946248	50946271	-	0	0	0	3	1	0	0	3	1	1	0	0	0	0	FALSE	0.6401540
CCNTGGTAACAGCTTAAAATAGC	129S1	2	164683525	164683548	-	0	0	1	5	1	0	2	5	1	2	0	0	0	1	FALSE	0.6006870
CCNTGGTAACAGCTTTAAAAACA	B6	X	48640118	48640141	-	0	0	3	46	1	0	2	46	0	2	0	0	0	0	FALSE	0.5156210
CCNTGGTAACAGGAAAGCCCTAT	B6	15	37066111	37066134	-	0	0	1	5	1	0	1	5	1	1	0	0	0	0	FALSE	0.5504120
CCNTGGTAACAGGCATGGCAGCA	B6	1	137537036	137537059	-	0	0	6	50	1	0	5	47	0	2	0	0	0	0	FALSE	0.4317950
CCNTGGTAACAGGCTGTTACCAT	B6	13	87665537	87665560	-	0	0	0	19	1	0	0	18	1	1	0	0	0	0	FALSE	0.5707270
CCNTGGTAACAGTCACTCTAAGC	B6	16	50213250	50213273	-	0	0	1	10	1	0	1	11	1	1	0	0	0	0	FALSE	0.5577200
CCNTGGTAACAGTGAAATCAGAA	B6	5	151151731	151151754	-	0	0	2	12	1	0	2	14	0	0	0	0	0	1	FALSE	0.4565700
CCNTGGTAACAGTGGGATCAGCA	B6	13	104496155	104496178	-	0	0	2	11	1	0	2	12	1	1	0	0	0	0	FALSE	0.5148790
CCNTGGTAACATAAAAAATGTAA	B6	13	31513110	31513133	-	0	0	1	34	1	0	1	34	0	0	0	0	1	0	FALSE	0.6308040
CCNTGGTAACATAAACTTTACCA	129S1	13	31513110	31513133	-	0	0	1	14	1	0	1	14	0	0	0	0	1	0	FALSE	0.6334780
CCNTGGTAACATCAAGTGGATGA	129S1	2	145068504	145068527	-	0	0	1	4	1	0	0	3	0	2	0	0	0	0	FALSE	0.6428460
CCNTGGTAACATCACCATTTGCA	B6	12	68242654	68242677	-	0	0	1	15	1	0	1	14	1	1	0	0	0	0	FALSE	0.6469370
CCNTGGTAACATCCTGGAGATGC	B6	1	117455851	117455874	-	0	0	1	10	1	0	1	11	1	1	0	0	0	0	FALSE	0.6648800
CCNTGGTAACATGCCGCAACTCT	129S1	10	43468298	43468321	-	0	0	0	4	1	0	0	3	1	1	0	0	0	0	FALSE	0.6646300
CCNTGGTAACATGCCTATTGTTG	129S1	17	91772953	91772976	-	0	0	6	38	1	0	6	36	1	1	0	0	0	0	FALSE	0.6051180
CCNTGGTAACATGGTTGTGTTAC	B6	6	73253411	73253434	-	0	0	1	6	1	0	1	6	0	0	0	0	0	1	FALSE	0.6772610
CCNTGGTAACATTGCCCCCAAAA	129S1	7	117842274	117842297	-	0	0	0	20	1	0	0	18	0	0	0	0	0	1	FALSE	0.6175990
CCNTGGTAACATTGCCCCCCCCC	B6	7	117842274	117842297	-	0	0	4	9	1	0	4	11	0	0	0	0	0	1	FALSE	0.5522310
CCNTGGTAACATTTCCATTTTGT	B6	5	27587859	27587882	-	0	0	2	38	1	0	1	40	0	2	0	0	0	0	FALSE	0.6458250	Dpp6
CCNTGGTAACCAAGCTCCTCCTT	B6	7	74041696	74041719	-	0	0	4	17	1	0	4	18	0	0	0	0	0	1	FALSE	0.5762340
CCNTGGTAACCAAGGACACAAGA	B6	15	18368257	18368280	-	0	0	3	88	1	0	2	93	0	2	0	0	0	0	FALSE	0.5293190
CCNTGGTAACCACAAGAGACCTT	129S1	15	95343019	95343042	-	0	0	0	12	1	0	0	11	1	1	0	0	0	0	FALSE	0.5843640
CCNTGGTAACCACATCTCTCATG	B6	12	29730859	29730882	-	0	0	1	12	1	0	0	11	0	2	0	0	0	0	FALSE	0.6233980
CCNTGGTAACCACTATCTACTTT	129S1	17	91651851	91651874	-	0	0	1	16	1	0	1	16	1	1	0	0	0	0	FALSE	0.6591430
CCNTGGTAACCACTATGATCAAA	129S1	3	71475995	71476018	-	0	0	1	23	1	0	1	21	0	0	0	0	1	0	FALSE	0.5651670
CCNTGGTAACCACTATGTCAAAA	B6	3	71475995	71476018	-	0	0	1	6	1	0	1	5	0	0	0	0	1	0	FALSE	0.5797240
CCNTGGTAACCAGATAATTCTAT	B6	5	74735539	74735562	-	0	0	2	15	1	0	1	20	0	2	0	0	0	0	FALSE	0.6373210
CCNTGGTAACCAGGGTAGCAGTA	129S1	9	46539637	46539660	-	0	0	0	15	1	0	0	14	1	1	0	0	0	0	FALSE	0.5856400
CCNTGGTAACCAGGGTGATTGAT	B6	11	67895392	67895415	-	0	0	2	9	1	0	1	9	0	0	0	0	0	1	FALSE	0.6133860
CCNTGGTAACCATCCTTTTCAGA	B6	8	9075415	9075438	-	0	0	0	11	1	0	0	10	1	2	0	0	0	0	FALSE	0.6873780
CCNTGGTAACCATCTTAGGCCAG	B6	11	12570941	12570964	-	0	0	0	5	1	0	0	5	1	3	0	0	0	0	FALSE	0.6634580
CCNTGGTAACCATCTTCTTCCTC	129S1	15	60285930	60285953	-	0	0	3	43	1	0	4	43	1	1	0	0	0	0	FALSE	0.5959390
CCNTGGTAACCATGTACAGTGAC	129S1	2	120376676	120376699	-	0	0	1	8	1	0	0	8	0	2	0	0	0	0	FALSE	0.6337600
CCNTGGTAACCCCGAGGAGGCCA	B6	17	66770791	66770814	-	0	0	0	5	1	0	0	5	1	1	0	0	0	0	FALSE	0.6302070
CCNTGGTAACCCCTACAGCTATT	B6	16	38704093	38704116	-	0	0	0	5	1	0	0	5	1	2	0	0	0	0	FALSE	0.6871690
CCNTGGTAACCCCTATAGGCATG	B6	11	57261718	57261741	-	0	0	0	3	1	0	0	4	1	2	0	0	0	0	FALSE	0.6557710
CCNTGGTAACCCTAGCTTATGCC	B6	4	141090407	141090430	-	0	0	2	12	1	0	2	10	0	2	0	0	0	0	FALSE	0.6352590
CCNTGGTAACCCTCTCCAGGTCA	B6	18	11951220	11951243	-	0	0	1	14	1	0	0	13	0	2	0	0	0	0	FALSE	0.6903180
CCNTGGTAACCCTGTGGGTAGGC	B6	4	62764891	62764914	-	0	0	1	4	1	0	0	5	0	2	0	0	0	0	FALSE	0.5843300
CCNTGGTAACCCTTTTGCTCTTC	B6	3	34074755	34074778	-	0	0	0	20	1	0	0	20	0	0	0	0	0	1	FALSE	0.5913540
CCNTGGTAACCGCAGCTTATGCC	129S1	4	141090407	141090430	-	0	0	1	3	1	0	0	2	0	2	0	0	0	0	FALSE	0.5893770
CCNTGGTAACCTACAAACAGAGA	129S1	1	64154081	64154104	-	0	0	1	21	1	0	1	21	1	1	0	0	0	0	FALSE	0.5676130
CCNTGGTAACCTACACAAGTGCT	129S1	8	30445853	30445876	-	0	0	0	7	1	0	0	5	1	1	0	0	0	0	FALSE	0.6095990
CCNTGGTAACCTAGCTGTCACAA	129S1	13	110650071	110650094	-	0	0	1	5	1	0	0	5	0	1	0	0	1	0	FALSE	0.6155470
CCNTGGTAACCTAGCTGTCACGT	B6	13	110650071	110650094	-	0	0	1	1	1	0	0	1	0	1	0	0	1	0	FALSE	0.6432930
CCNTGGTAACCTATCGGTGGATG	129S1	18	79949300	79949323	-	0	0	0	2	1	0	0	2	1	2	0	0	0	0	FALSE	0.6949110
