## Supplementary Table S5 for "Genome-wide CRISPR guide RNA design and specificity analysis with GuideScan2": TableS5.csv (part 318 of 491)

gRNA_PAM	strain	chr	start	end	strand	offtargets_0m_opposite_strain	offtargets_1m_opposite_strain	offtargets_2m_opposite_strain	offtargets_3m_opposite_strain	offtargets_0m_same_strain	offtargets_1m_same_strain	offtargets_2m_same_strain	offtargets_3m_same_strain	PAM_SNP	SNP	PAM_insertion	PAM_deletion	insertion	deletion	Het	cutting_efficiency	gene
CCNTGGTAACCTCAACATTGGGG	B6	19	58464831	58464854	-	0	0	0	6	1	0	0	6	0	0	1	0	1	0	FALSE	0.6345280
CCNTGGTAACCTCATACAGTGTT	B6	15	95694679	95694702	-	0	0	0	10	1	0	0	10	1	1	0	0	0	0	FALSE	0.6355390
CCNTGGTAACCTCCAAACTGTGA	B6	5	144662805	144662828	-	0	0	1	15	1	0	1	12	0	0	0	0	1	0	FALSE	0.5720640
CCNTGGTAACCTCCAAAGTTCTC	129S1	4	132415160	132415183	-	0	0	0	12	1	0	0	12	1	1	0	0	0	0	FALSE	0.6009150
CCNTGGTAACCTGAAAATTCTAT	129S1	5	74735539	74735562	-	0	0	3	20	1	0	2	19	0	2	0	0	0	0	FALSE	0.5931840
CCNTGGTAACCTGAACAACAGGA	B6	8	31883308	31883331	-	0	0	2	14	1	0	2	14	0	3	0	0	0	0	FALSE	0.5322040
CCNTGGTAACCTGGAGATGCACT	B6	4	55208872	55208895	-	0	0	2	11	1	0	1	11	0	2	0	0	0	0	FALSE	0.6482220
CCNTGGTAACCTTAGATTATAGA	B6	4	112445621	112445644	-	0	0	0	6	1	0	0	6	1	4	0	0	0	0	FALSE	0.6373290
CCNTGGTAACCTTCAACGCCCAT	B6	14	31980411	31980434	-	0	0	0	7	1	0	0	7	0	0	0	0	0	1	FALSE	0.7129530
CCNTGGTAACCTTCAGCGATTAC	129S1	14	31980411	31980434	-	0	0	0	1	1	0	0	1	0	0	0	0	0	1	FALSE	0.7039220
CCNTGGTAACCTTTGAATGTGTG	129S1	13	99606685	99606708	-	0	0	2	14	1	0	1	13	0	2	0	0	0	0	FALSE	0.6492610
CCNTGGTAACCTTTGAATTTGTA	B6	13	99606685	99606708	-	0	0	4	17	1	0	3	18	0	2	0	0	0	0	FALSE	0.5806680
CCNTGGTAACCTTTTTTTCCACT	129S1	13	96000972	96000995	-	0	0	3	19	1	0	3	17	0	0	0	0	0	1	FALSE	0.6583820
CCNTGGTAACCTTTTTTTTCCAC	B6	13	96000972	96000995	-	0	0	5	90	1	0	6	82	0	0	0	0	0	1	FALSE	0.6491000
CCNTGGTAACGAGCTGTGCAGCA	B6	16	91810477	91810500	-	0	0	1	8	1	0	0	8	0	2	0	0	0	0	FALSE	0.5403600
CCNTGGTAACGAGTTGGACAGAG	129S1	11	87797770	87797793	-	0	0	1	5	1	0	0	5	0	2	0	0	0	0	FALSE	0.6267760
CCNTGGTAACGAGTTGGATGGAG	B6	11	87797770	87797793	-	0	0	1	3	1	0	0	3	0	2	0	0	0	0	FALSE	0.6379180
CCNTGGTAACGCTAGTTACCCGT	B6	17	79231114	79231137	-	0	0	1	3	1	0	0	3	0	2	0	0	0	0	FALSE	0.6169140
CCNTGGTAACGGAGGCTTCTTTA	129S1	18	46423888	46423911	-	0	0	0	5	1	0	0	6	1	1	0	0	0	0	FALSE	0.5850780	Ccdc112
CCNTGGTAACGTTTGGTAAGGCA	B6	15	26392720	26392743	-	0	0	2	1	1	0	1	1	0	2	0	0	0	0	FALSE	0.5860880
CCNTGGTAACTAAGGACTGTGAA	129S1	5	18751006	18751029	-	0	0	59	529	1	0	59	522	0	2	0	0	0	0	FALSE	0.6060390
CCNTGGTAACTAAGGCAGGAAGG	129S1	2	129989619	129989642	-	0	0	2	26	1	0	1	24	0	2	0	0	0	0	FALSE	0.6166050
CCNTGGTAACTAAGTTTTAGAAT	129S1	6	125781538	125781561	-	0	0	2	19	1	0	2	19	1	2	0	0	0	0	FALSE	0.5955410
CCNTGGTAACTAGCCAGATTTGA	129S1	14	62937128	62937151	-	0	0	0	6	1	0	0	5	1	1	0	0	0	0	FALSE	0.5944230
CCNTGGTAACTAGGGAGTGCCTG	129S1	1	185555260	185555283	-	0	0	0	8	1	0	0	6	0	0	0	1	0	2	FALSE	0.6372770
CCNTGGTAACTATAGGGGTTCTG	B6	6	76548144	76548167	-	0	0	4	66	1	0	3	64	0	2	0	0	0	0	FALSE	0.6576920
CCNTGGTAACTCACAGTGAGTGG	129S1	14	7837881	7837904	-	0	0	0	430	1	0	0	426	0	0	0	0	1	0	FALSE	0.6021290
CCNTGGTAACTCACAGTGGGACT	B6	14	7837881	7837904	-	0	0	0	8	1	0	0	8	0	0	0	0	1	0	FALSE	0.5737740
CCNTGGTAACTCATTTACTATGG	129S1	14	53391868	53391891	-	0	0	0	13	1	0	0	13	0	4	0	0	0	0	FALSE	0.6653750
CCNTGGTAACTCGCTATTGACAA	B6	8	23387270	23387293	-	0	0	2	4	1	0	1	4	0	2	0	0	0	0	FALSE	0.6872320
CCNTGGTAACTCTGGCTCCATGG	B6	4	152111560	152111583	-	0	0	1	19	1	0	1	20	0	0	0	0	0	1	FALSE	0.6082390
CCNTGGTAACTGAAGCAATATAG	B6	12	46224685	46224708	-	0	0	2	19	1	0	2	18	0	0	0	0	1	0	FALSE	0.6331700
CCNTGGTAACTGAAGGCAATAAG	129S1	12	46224685	46224708	-	0	0	0	13	1	0	0	12	0	0	0	0	1	0	FALSE	0.5683990
CCNTGGTAACTGAAGTTGATAGC	B6	15	52926864	52926887	-	0	0	0	4	1	0	0	3	1	1	0	0	0	0	FALSE	0.5800030
CCNTGGTAACTGCAGGGCTGATA	129S1	15	95238949	95238972	-	0	0	2	10	1	0	2	11	1	2	0	0	0	0	FALSE	0.6162050
CCNTGGTAACTGCGGTCCTCAAG	129S1	3	149795064	149795087	-	0	0	1	5	1	0	0	5	0	2	0	0	0	0	FALSE	0.6086560
CCNTGGTAACTGGAGAAAATAGA	129S1	16	56259283	56259306	-	0	0	0	31	1	0	0	28	1	1	0	0	0	0	FALSE	0.5986050
CCNTGGTAACTGGCTCCATGGCA	129S1	4	152111560	152111583	-	0	0	2	16	1	0	2	16	0	0	0	0	0	1	FALSE	0.6010720
CCNTGGTAACTGGGACTTACTGA	129S1	16	90559798	90559821	-	0	0	0	11	1	0	0	12	1	1	0	0	0	0	FALSE	0.6344960
CCNTGGTAACTGGTTACTCACAG	129S1	14	122973735	122973758	-	0	0	0	11	1	0	0	11	0	0	0	0	1	0	FALSE	0.6378960
CCNTGGTAACTGGTTACTCGGTT	B6	14	122973735	122973758	-	0	0	0	5	1	0	0	6	0	0	0	0	1	0	FALSE	0.6468370
CCNTGGTAACTGTAGTCTGCCGC	B6	5	121083443	121083466	-	0	0	2	2	1	0	1	2	0	3	0	0	0	0	FALSE	0.7000660
CCNTGGTAACTGTAGTGTGCCAC	129S1	5	121083443	121083466	-	0	0	4	27	1	0	3	27	0	3	0	0	0	0	FALSE	0.6476860
CCNTGGTAACTGTGAACAGAGGG	129S1	6	53682348	53682371	-	0	0	1	14	1	0	1	15	1	1	0	0	0	0	FALSE	0.6147340
CCNTGGTAACTGTGATAATGCAG	B6	18	12161140	12161163	-	0	0	3	10	1	0	2	9	0	3	0	0	0	0	TRUE	0.6669550
CCNTGGTAACTGTGTCCAGGACT	129S1	10	118078285	118078308	-	0	0	0	15	1	0	0	15	1	2	0	0	0	0	FALSE	0.6731960
CCNTGGTAACTGTTTCTCATCCT	129S1	2	42563467	42563490	-	0	0	2	27	1	0	3	25	0	0	0	0	0	1	FALSE	0.6489770
CCNTGGTAACTGTTTTTCCAATA	129S1	3	40298093	40298116	-	0	0	2	13	1	0	1	14	1	1	0	0	0	0	FALSE	0.5806430
CCNTGGTAACTTAACTGTTCATT	129S1	11	93502419	93502442	-	0	0	1	10	1	0	1	10	1	1	0	0	0	0	FALSE	0.6287390
CCNTGGTAACTTGTTGATGCTGA	129S1	3	140974059	140974082	-	0	0	3	14	1	0	2	13	0	2	0	0	0	0	FALSE	0.6511600
CCNTGGTAACTTTCCAAGAATGT	B6	16	91130081	91130104	-	0	0	1	7	1	0	1	7	1	1	0	0	0	0	FALSE	0.6450170
CCNTGGTAACTTTGTTTCTCATC	B6	2	42563467	42563490	-	0	0	1	27	1	0	1	30	0	0	0	0	0	1	FALSE	0.6344560
CCNTGGTAACTTTTAGTGTGCTG	B6	19	29274911	29274934	-	0	0	0	12	1	0	0	13	1	1	0	0	0	0	FALSE	0.7013430
CCNTGGTAACTTTTGCTTCAATG	129S1	7	17875971	17875994	-	0	0	3	20	1	0	3	19	1	2	0	0	0	0	FALSE	0.6523790
CCNTGGTAACTTTTTATATTACT	129S1	5	27076137	27076160	-	0	0	2	28	1	0	1	27	0	2	0	0	0	0	FALSE	0.6609960
CCNTGGTAAGAAAAAAAATTGGT	129S1	1	116947962	116947985	-	0	0	3	30	1	0	4	32	0	0	0	0	0	1	FALSE	0.4893990
CCNTGGTAAGAACATGGAGGATT	129S1	13	61928473	61928496	-	0	0	4	8	1	0	3	8	1	3	0	0	0	0	FALSE	0.6534710
CCNTGGTAAGAACTCAAATTTTA	B6	13	21313797	21313820	-	0	0	0	23	1	0	0	21	1	2	0	0	0	0	FALSE	0.6582080
CCNTGGTAAGAACTGATTGTGGA	B6	1	101726164	101726187	-	0	0	0	8	1	0	0	8	1	1	0	0	0	0	FALSE	0.6464740
CCNTGGTAAGAACTTGTGCAATA	129S1	6	147658289	147658312	-	0	0	2	6	1	0	1	6	0	2	0	0	0	0	FALSE	0.6136140
CCNTGGTAAGAAGGGACCTTGAG	129S1	15	51731989	51732012	-	0	0	1	25	1	0	2	24	1	1	0	0	0	0	FALSE	0.6009810
CCNTGGTAAGAAGGTGTTTGAGG	B6	17	38535789	38535812	-	0	0	4	12	1	0	4	9	0	3	0	0	0	0	TRUE	0.5975900
CCNTGGTAAGAATAGACATCATC	B6	9	80184050	80184073	-	0	0	0	13	1	0	0	12	1	1	0	0	0	0	FALSE	0.6553490
CCNTGGTAAGAATGGTTATAGTA	B6	4	114399239	114399262	-	0	0	1	8	1	0	1	9	1	2	0	0	0	0	FALSE	0.5504600
CCNTGGTAAGACACCACGACCAT	129S1	5	113048663	113048686	-	0	0	1	16	1	0	1	17	1	4	0	0	0	0	FALSE	0.6761270
CCNTGGTAAGACAGGCATAAGAA	B6	8	81649809	81649832	-	0	0	1	14	1	0	1	14	1	1	0	0	0	0	FALSE	0.5587160
CCNTGGTAAGACCGGACCTCCGA	129S1	9	48015388	48015411	-	0	0	1	0	1	0	0	0	0	2	0	0	0	0	FALSE	0.6271100
CCNTGGTAAGACCGGACTTCTGA	B6	9	48015388	48015411	-	0	0	1	2	1	0	0	2	0	2	0	0	0	0	FALSE	0.6291290
CCNTGGTAAGACCTGGTGGGTCC	B6	9	16645576	16645599	-	0	0	1	5	1	0	0	6	0	2	0	0	0	0	FALSE	0.6470620
CCNTGGTAAGACCTTTATTCCAT	B6	17	49655706	49655729	-	0	0	2	14	1	0	2	14	1	2	0	0	0	0	FALSE	0.6759090
CCNTGGTAAGACTGATAGCCCAG	B6	12	34713988	34714011	-	0	0	1	8	1	0	1	8	1	2	0	0	0	0	FALSE	0.5792580
CCNTGGTAAGAGACAACCTTGAT	129S1	1	135626837	135626860	-	0	0	1	14	1	0	0	13	0	1	0	0	1	0	FALSE	0.4761800
CCNTGGTAAGAGACAGCCTTGAG	B6	1	135626837	135626860	-	0	0	2	24	1	0	1	25	0	1	0	0	1	0	FALSE	0.4871130
CCNTGGTAAGAGAGATTTTGTTT	B6	15	20637211	20637234	-	0	0	5	35	1	0	4	35	0	2	0	0	0	0	FALSE	0.5200350
CCNTGGTAAGAGCACAAGTTAGT	B6	18	58699703	58699726	-	0	0	1	5	1	0	1	5	0	3	0	0	0	1	FALSE	0.6013820
CCNTGGTAAGAGTGTCAGCTCTG	129S1	17	75142702	75142725	-	0	0	1	11	1	0	1	11	1	1	0	0	0	0	FALSE	0.5812060
CCNTGGTAAGAGTTACTTGTCAT	B6	14	111613378	111613401	-	0	0	1	18	1	0	1	17	0	0	0	0	1	0	FALSE	0.6251580
CCNTGGTAAGATACAAGGAGAGC	B6	14	11467370	11467393	-	0	0	0	12	1	0	0	11	1	1	0	0	0	0	FALSE	0.6533180
CCNTGGTAAGATACAGAGAAAGA	B6	16	12285848	12285871	-	0	0	2	50	1	0	2	49	1	2	0	0	0	0	FALSE	0.5264160
CCNTGGTAAGATACCAGTTCACA	B6	18	76729813	76729836	-	0	0	0	14	1	0	0	13	1	2	0	0	0	0	FALSE	0.6969690
CCNTGGTAAGATATAATTGCTTT	B6	1	107628035	107628058	-	0	0	0	17	1	0	0	17	0	0	0	0	0	1	FALSE	0.6319850
CCNTGGTAAGATATGATATGATA	129S1	8	100196713	100196736	-	0	0	3	16	1	0	3	18	1	1	0	0	0	0	FALSE	0.6377720
CCNTGGTAAGATATTACTAATGG	129S1	8	30831100	30831123	-	0	0	0	11	1	0	0	12	1	2	0	0	0	0	FALSE	0.7223940
CCNTGGTAAGATCAAGAACATCT	B6	4	72087572	72087595	-	0	0	1	12	1	0	0	13	0	2	0	0	0	0	FALSE	0.6298030
CCNTGGTAAGATGGGCCCTCCCA	129S1	3	126588555	126588578	-	0	0	5	59	1	0	4	62	0	2	0	0	0	0	FALSE	0.6150820
CCNTGGTAAGATGTCGATATTCA	B6	6	147354725	147354748	-	0	0	1	5	1	0	1	4	1	1	0	0	0	0	FALSE	0.6907230
CCNTGGTAAGATGTTTGGGATTT	129S1	16	38751198	38751221	-	0	0	1	20	1	0	1	20	1	1	0	0	0	0	FALSE	0.6698850
CCNTGGTAAGATTCAGGTCACAC	B6	3	16882075	16882098	-	0	0	0	10	1	0	0	9	1	1	0	0	0	0	FALSE	0.6866950
CCNTGGTAAGCAACACTAGGCAA	129S1	4	114606437	114606460	-	0	0	1	3	1	0	0	4	0	2	0	0	0	0	FALSE	0.5593330
CCNTGGTAAGCAACGGAGACCCC	129S1	1	14889141	14889164	-	0	0	0	2	1	0	0	2	1	3	0	0	0	0	FALSE	0.6148300
CCNTGGTAAGCAATGCCAGTGAG	B6	1	124677130	124677153	-	0	0	2	9	1	0	2	8	0	1	0	0	0	1	FALSE	0.5927550
CCNTGGTAAGCAATGTCAGTGCT	129S1	1	124677130	124677153	-	0	0	0	12	1	0	0	10	0	1	0	0	0	1	FALSE	0.5372060
CCNTGGTAAGCACAATAGCAGAT	B6	9	45408999	45409022	-	0	0	1	8	1	0	1	7	1	1	0	0	0	0	FALSE	0.6246230
CCNTGGTAAGCAGGAGGCAGAAT	B6	9	50669294	50669317	-	0	0	2	22	1	0	1	22	0	2	0	0	0	0	FALSE	0.5972610
CCNTGGTAAGCATTTCCAGAACA	129S1	3	112505657	112505680	-	0	0	0	20	1	0	0	18	1	1	0	0	0	0	FALSE	0.7528520
CCNTGGTAAGCCACTGCATTGTC	129S1	12	52863949	52863972	-	0	0	0	11	1	0	0	11	1	1	0	0	0	0	FALSE	0.6394990
CCNTGGTAAGCCAGGAACTGGTG	129S1	12	74384912	74384935	-	0	0	0	24	1	0	0	24	0	0	0	0	1	0	FALSE	0.5587710
CCNTGGTAAGCCAGGAACTGTGC	B6	12	74384912	74384935	-	0	0	0	19	1	0	0	18	0	0	0	0	1	0	FALSE	0.6158620
CCNTGGTAAGCCATTCTCAAATA	129S1	9	70596200	70596223	-	0	0	1	10	1	0	1	9	1	1	0	0	0	0	FALSE	0.6439730
CCNTGGTAAGCCATTTTCCTTTC	129S1	9	44572387	44572410	-	0	0	1	14	1	0	1	14	1	2	0	0	0	0	FALSE	0.6412300
CCNTGGTAAGCCCAGGGAGCTGC	B6	14	77164073	77164096	-	0	0	1	16	1	0	1	16	0	3	0	0	0	0	FALSE	0.5948440
CCNTGGTAAGCCCTTCCTCCCTT	B6	5	139866069	139866092	-	0	0	6	52	1	0	6	52	1	1	0	0	0	0	FALSE	0.6747250
CCNTGGTAAGCGCCATGCTACTC	129S1	6	49934002	49934025	-	0	0	0	7	1	0	0	7	1	1	0	0	0	0	FALSE	0.6159350
CCNTGGTAAGCTACAGCTCGCCA	B6	17	87600587	87600610	-	0	0	11	48	1	0	9	48	0	2	0	0	0	0	FALSE	0.6526430
CCNTGGTAAGCTCCCACCGAGGA	129S1	18	84678461	84678484	-	0	0	0	5	1	0	0	5	1	1	0	0	0	0	FALSE	0.6397990
CCNTGGTAAGCTCTGACTGTCCA	B6	12	35311362	35311385	-	0	0	1	14	1	0	1	15	1	4	0	0	0	0	FALSE	0.6597220
CCNTGGTAAGCTGCTATCCTCTT	B6	12	29524172	29524195	-	0	0	1	5	1	0	0	6	0	2	0	0	0	0	FALSE	0.6151640
CCNTGGTAAGCTGCTTGGCTTTA	129S1	7	67630786	67630809	-	0	0	1	10	1	0	1	11	0	0	0	0	1	0	FALSE	0.6123680
CCNTGGTAAGCTGCTTGGTAAGT	B6	7	67630786	67630809	-	0	0	0	11	1	0	0	11	0	0	0	0	1	0	FALSE	0.6226940
CCNTGGTAAGCTGTTGTGTGTAG	B6	3	127798566	127798589	-	0	0	0	14	1	0	0	14	1	1	0	0	0	0	FALSE	0.6516620
CCNTGGTAAGCTTTTCTAGGCAC	B6	15	41602286	41602309	-	0	0	0	11	1	0	0	11	1	2	0	0	0	0	FALSE	0.6608400
CCNTGGTAAGGAAACTACATTGA	B6	8	5099755	5099778	-	0	0	1	6	1	0	1	5	0	2	0	0	0	1	FALSE	0.5606900
CCNTGGTAAGGAAAGTAGATGAA	129S1	8	5099755	5099778	-	0	0	0	10	1	0	0	9	0	2	0	0	0	1	FALSE	0.4950720
CCNTGGTAAGGAAATCTGAGAGC	B6	7	81962743	81962766	-	0	0	2	27	1	0	2	24	1	1	0	0	0	0	FALSE	0.5692850
CCNTGGTAAGGAAGAATCCACAG	B6	9	80252267	80252290	-	0	0	0	11	1	0	0	11	1	3	0	0	0	0	FALSE	0.6421280
CCNTGGTAAGGAAGGATGCAGAA	129S1	1	34166301	34166324	-	0	0	1	40	1	0	1	41	0	1	0	0	1	0	FALSE	0.4836510
CCNTGGTAAGGACAAAGAGGGAA	B6	7	128290654	128290677	-	0	0	5	23	1	0	4	25	0	2	0	0	0	0	FALSE	0.5886750	Inpp5f
CCNTGGTAAGGACACGGAGCTGG	B6	13	47318188	47318211	-	0	0	0	7	1	0	0	7	0	3	0	0	0	0	FALSE	0.6696790
CCNTGGTAAGGACCAGCTTCATT	B6	13	116780363	116780386	-	0	0	0	19	1	0	0	19	1	2	0	0	0	0	FALSE	0.6658950
CCNTGGTAAGGACCCAACTTAGG	129S1	18	82148070	82148093	-	0	0	1	3	1	0	1	4	1	1	0	0	0	0	FALSE	0.5896830
CCNTGGTAAGGACGTGGAACTGG	129S1	13	47318188	47318211	-	0	0	0	9	1	0	0	8	0	3	0	0	0	0	FALSE	0.6807340
CCNTGGTAAGGACTAGGGTTGGG	B6	13	70231590	70231613	-	0	0	1	5	1	0	0	5	0	2	0	0	0	0	FALSE	0.6988230
CCNTGGTAAGGACTTCTGGACTG	B6	1	136894368	136894391	-	0	0	1	13	1	0	0	13	0	2	0	0	0	0	FALSE	0.6297220
CCNTGGTAAGGAGGCAGTTCCTC	129S1	4	129996316	129996339	-	0	0	1	14	1	0	1	13	1	1	0	0	0	0	FALSE	0.5807290
CCNTGGTAAGGAGGTGAGAGTAC	129S1	6	138991990	138992013	-	0	0	0	11	1	0	0	11	1	4	0	0	0	0	FALSE	0.6219520
CCNTGGTAAGGATATTGGACAAA	B6	3	11411567	11411590	-	0	0	0	15	1	0	0	14	0	3	0	0	0	0	FALSE	0.6378130
CCNTGGTAAGGATGCAGAAACTC	B6	1	34166301	34166324	-	0	0	0	13	1	0	0	13	0	1	0	0	1	0	FALSE	0.5846350
CCNTGGTAAGGATTAGAATGGAT	B6	9	48456415	48456438	-	0	0	0	9	1	0	0	10	1	1	0	0	0	0	FALSE	0.5994550
CCNTGGTAAGGCATACTGGGGAT	B6	18	68198332	68198355	-	0	0	0	7	1	0	0	7	0	0	0	0	0	1	FALSE	0.6470230
CCNTGGTAAGGCCAGAGGGGTCG	B6	8	15363351	15363374	-	0	0	2	8	1	0	1	8	0	2	0	0	0	0	FALSE	0.6487510
CCNTGGTAAGGCCCTTCCTTGCC	B6	19	48115451	48115474	-	0	0	2	9	1	0	2	8	0	0	0	0	0	1	FALSE	0.6368210
CCNTGGTAAGGCCTGAGGCCAGA	129S1	4	150888124	150888147	-	0	0	0	14	1	0	0	14	0	1	0	0	0	1	FALSE	0.6183990
CCNTGGTAAGGCCTTCCTTGCCT	129S1	19	48115451	48115474	-	0	0	3	32	1	0	3	32	0	0	0	0	0	1	FALSE	0.6950760
CCNTGGTAAGGCGCCCACGCACC	B6	5	23658497	23658520	-	0	0	0	3	1	0	0	2	1	1	0	0	0	0	FALSE	0.4355940
CCNTGGTAAGGCTTCAGGGGACT	B6	8	89099035	89099058	-	0	0	0	10	1	0	0	10	1	2	0	0	0	0	FALSE	0.6770590
CCNTGGTAAGGGAACTGATGGCT	129S1	2	47686910	47686933	-	0	0	1	20	1	0	1	20	1	5	0	0	0	0	FALSE	0.6356110
CCNTGGTAAGGGAGGGGTTTGTA	129S1	9	5165059	5165082	-	0	0	1	12	1	0	1	13	1	1	0	0	0	0	FALSE	0.5553920
CCNTGGTAAGGGCAAGGAGGGAA	129S1	7	128290654	128290677	-	0	0	1	13	1	0	0	12	0	2	0	0	0	0	FALSE	0.5926210	Inpp5f
CCNTGGTAAGGGCTGATGTAAAT	B6	15	87436394	87436417	-	0	0	1	8	1	0	1	7	0	1	0	0	1	0	FALSE	0.6636800
CCNTGGTAAGGGCTTATGGACTG	129S1	1	136894368	136894391	-	0	0	1	8	1	0	0	8	0	2	0	0	0	0	FALSE	0.7021330
CCNTGGTAAGGGGAGAATTGATA	129S1	15	91329610	91329633	-	0	0	2	9	1	0	1	10	0	2	0	0	0	0	FALSE	0.6476870
CCNTGGTAAGGGGAGGGGGTCAC	B6	X	71992672	71992695	-	0	0	2	16	1	0	2	17	0	0	0	0	0	1	FALSE	0.5881820
CCNTGGTAAGGGGAGGGGTCACA	129S1	X	71992672	71992695	-	0	0	1	15	1	0	1	17	0	0	0	0	0	1	FALSE	0.6400620
CCNTGGTAAGGGGATATTTCTCA	129S1	11	92818612	92818635	-	0	0	2	11	1	0	2	12	0	0	0	0	0	1	FALSE	0.6441640
CCNTGGTAAGGGGGATATTTCTC	B6	11	92818612	92818635	-	0	0	0	8	1	0	0	7	0	0	0	0	0	1	FALSE	0.6051020
CCNTGGTAAGGGTAAGACTGCTT	B6	13	99844216	99844239	-	0	0	0	18	1	0	0	19	1	2	0	0	0	0	FALSE	0.6832500
CCNTGGTAAGGGTCCCTTGCCAG	B6	6	136019299	136019322	-	0	0	1	8	1	0	1	9	0	1	0	0	0	1	FALSE	0.6891200
CCNTGGTAAGGGTTGTAACTGGA	129S1	3	147682593	147682616	-	0	0	0	7	1	0	0	6	0	0	0	0	0	1	FALSE	0.6038220
CCNTGGTAAGGGTTTGTAACTGG	B6	3	147682593	147682616	-	0	0	0	9	1	0	0	8	0	0	0	0	0	1	FALSE	0.6735340
CCNTGGTAAGGTCACTGTGGTTC	129S1	1	89357933	89357956	-	0	0	1	11	1	0	1	11	1	1	0	0	0	0	FALSE	0.7217380
CCNTGGTAAGGTGCTTTCCCCAC	129S1	2	145720888	145720911	-	0	0	1	16	1	0	1	17	1	1	0	0	0	0	FALSE	0.6086070	Rin2
CCNTGGTAAGGTGGAGCCTGACC	B6	13	98963777	98963800	-	0	0	1	16	1	0	1	16	1	1	0	0	0	0	FALSE	0.6395050
CCNTGGTAAGGTGGGAACTGCAT	B6	15	33505182	33505205	-	0	0	1	5	1	0	1	4	1	1	0	0	0	0	FALSE	0.6386260
CCNTGGTAAGGTTACAGTCCAAT	B6	4	113946148	113946171	-	0	0	0	9	1	0	0	9	1	1	0	0	0	0	TRUE	0.6334670
CCNTGGTAAGTAAAAACTCTGCA	129S1	15	18419943	18419966	-	0	0	1	18	1	0	0	19	0	2	0	0	0	0	FALSE	0.5278420
CCNTGGTAAGTACAGAGAAAAGG	B6	1	169870365	169870388	-	0	0	2	15	1	0	1	15	0	2	0	0	0	0	FALSE	0.5265540
CCNTGGTAAGTACTTTACAAAGA	B6	14	46635678	46635701	-	0	0	0	20	1	0	0	20	1	1	0	0	0	1	FALSE	0.6765600
CCNTGGTAAGTATCTCCCTGAGA	129S1	17	75804016	75804039	-	0	0	1	12	1	0	1	11	1	1	0	0	0	0	FALSE	0.7123340	Rasgrp3
CCNTGGTAAGTATCTGCAAGAGA	B6	4	144779767	144779790	-	0	0	0	9	1	0	0	8	1	1	0	0	0	0	FALSE	0.6107060	Vps13d
CCNTGGTAAGTATTCTGGGAGCA	B6	2	154986433	154986456	-	0	0	1	7	1	0	0	6	0	2	0	0	0	0	FALSE	0.6582420
CCNTGGTAAGTCAAATGAGTTTA	129S1	4	90751316	90751339	-	0	0	0	11	1	0	0	10	0	0	0	0	1	0	FALSE	0.6069800
CCNTGGTAAGTCAATGAGTTTAA	B6	4	90751316	90751339	-	0	0	3	20	1	0	3	21	0	0	0	0	1	0	FALSE	0.6116320
CCNTGGTAAGTCACTAAAAGCAC	B6	8	22754973	22754996	-	0	0	1	12	1	0	1	13	1	1	0	0	0	0	FALSE	0.6245570
CCNTGGTAAGTCAGAAGTGTCAG	129S1	3	87702552	87702575	-	0	0	2	18	1	0	2	18	0	0	0	0	1	0	FALSE	0.6480720
CCNTGGTAAGTCAGAAGTTCAGT	B6	3	87702552	87702575	-	0	0	1	19	1	0	1	20	0	0	0	0	1	0	FALSE	0.6497880
CCNTGGTAAGTCATAAGCTCTAG	129S1	14	53724429	53724452	-	0	0	3	8	1	0	2	7	0	0	0	1	0	1	FALSE	0.6158800
CCNTGGTAAGTCATACCAGTAAT	129S1	16	5726040	5726063	-	0	0	0	8	1	0	1	8	0	0	0	0	0	1	FALSE	0.6300810
CCNTGGTAAGTCATGTAATAAAT	129S1	6	135818975	135818998	-	0	0	0	9	1	0	0	8	1	3	0	0	0	0	FALSE	0.5951670
CCNTGGTAAGTCCCCTCCCTGTC	129S1	13	76965239	76965262	-	0	0	1	13	1	0	0	14	0	0	0	0	0	1	FALSE	0.6014050
CCNTGGTAAGTCCCCTGTGCTGG	129S1	18	22764040	22764063	-	0	0	3	28	1	0	2	31	0	0	0	0	1	0	FALSE	0.5856100
CCNTGGTAAGTCGATCAAATAGT	129S1	13	47231056	47231079	-	0	0	1	1	1	0	0	1	0	2	0	0	0	0	FALSE	0.5556200
CCNTGGTAAGTCGCTATTGATAA	129S1	8	23387270	23387293	-	0	0	1	5	1	0	0	5	0	2	0	0	0	0	FALSE	0.6924480
CCNTGGTAAGTCTACTATGGGAA	129S1	1	120940222	120940245	-	0	0	1	7	1	0	0	7	0	0	0	0	0	1	FALSE	0.6715300
CCNTGGTAAGTCTACTATGGGCT	B6	1	120940222	120940245	-	0	0	3	10	1	0	2	10	0	0	0	0	0	1	FALSE	0.6737030
CCNTGGTAAGTCTGTGAGGACTG	129S1	7	103449435	103449458	-	0	0	0	14	1	0	0	14	1	1	0	0	0	0	FALSE	0.5814480
CCNTGGTAAGTCTTTGGCTACCT	B6	1	170125917	170125940	-	0	0	0	8	1	0	0	9	1	1	0	0	0	0	FALSE	0.6830120	Gm7694
CCNTGGTAAGTCTTTTCCCTCAT	B6	8	92788624	92788647	-	0	0	2	16	1	0	1	16	0	2	0	0	0	0	FALSE	0.6570250
CCNTGGTAAGTCTTTTCCCTCGC	129S1	8	92788624	92788647	-	0	0	1	5	1	0	0	5	0	2	0	0	0	0	FALSE	0.6593210
CCNTGGTAAGTGACTGTCATCTC	129S1	2	144707665	144707688	-	0	0	2	13	1	0	2	12	0	3	0	0	0	0	FALSE	0.6633780
CCNTGGTAAGTGACTTATATTTG	129S1	15	19814565	19814588	-	0	0	0	9	1	0	0	9	1	2	0	0	0	0	FALSE	0.6082380
CCNTGGTAAGTGAGGATAGGCGA	B6	9	106159834	106159857	-	0	0	0	2	1	0	0	2	1	1	0	0	0	0	FALSE	0.6506180
CCNTGGTAAGTGATTCTCCACTG	129S1	3	16297125	16297148	-	0	0	0	11	1	0	0	11	0	0	0	0	0	1	FALSE	0.6105710
CCNTGGTAAGTGGAAAACTCAGC	129S1	14	36422879	36422902	-	0	0	1	31	1	0	1	31	1	1	0	0	0	0	FALSE	0.6368100
CCNTGGTAAGTGGAAGAATGAAT	B6	18	50099862	50099885	-	0	0	3	12	1	0	3	11	0	0	0	0	0	1	FALSE	0.5968770
CCNTGGTAAGTGGGAAAAGCTGC	129S1	5	112471127	112471150	-	0	0	1	15	1	0	0	15	0	2	0	0	0	0	FALSE	0.5949980
CCNTGGTAAGTGGGGGGGACATA	129S1	1	135604408	135604431	-	0	0	0	7	1	0	0	6	0	0	0	0	0	1	FALSE	0.5858860
CCNTGGTAAGTGGGTATTTGAGT	129S1	9	113353516	113353539	-	0	0	1	5	1	0	1	5	1	1	0	0	0	0	FALSE	0.6081600
CCNTGGTAAGTGTATATATTCAT	129S1	19	39513331	39513354	-	0	0	0	27	1	0	0	27	0	0	0	0	0	1	FALSE	0.6501460
CCNTGGTAAGTGTCCTACAAGGG	129S1	10	69205118	69205141	-	0	0	2	6	1	0	1	6	0	2	0	0	0	0	FALSE	0.6592310
CCNTGGTAAGTGTCCTGTAAGGG	B6	10	69205118	69205141	-	0	0	2	5	1	0	1	5	0	2	0	0	0	0	FALSE	0.6420040
CCNTGGTAAGTGTTTATAAGTCA	B6	11	89346430	89346453	-	0	0	2	15	1	0	2	16	0	0	0	1	0	1	FALSE	0.6317850
CCNTGGTAAGTTAAAAAAAGGAT	129S1	7	96943501	96943524	-	0	0	2	29	1	0	2	29	0	0	0	0	1	0	FALSE	0.5426620
CCNTGGTAAGTTAAAAGGATGTT	B6	7	96943501	96943524	-	0	0	1	16	1	0	1	15	0	0	0	0	1	0	FALSE	0.5367540
CCNTGGTAAGTTATGGCACTGGG	129S1	8	91061103	91061126	-	0	0	0	5	1	0	0	5	1	1	0	0	0	0	FALSE	0.5773390
CCNTGGTAAGTTATTCAATTTCC	129S1	1	7227824	7227847	-	0	0	1	13	1	0	1	14	1	2	0	0	0	0	FALSE	0.6052060
CCNTGGTAAGTTCCCCCAATAAG	B6	9	86832124	86832147	-	0	0	0	4	1	0	0	4	0	0	0	0	1	0	FALSE	0.6349550
CCNTGGTAAGTTGATCATGTCTC	B6	3	80421654	80421677	-	0	0	0	29	1	0	0	30	1	2	0	0	0	0	FALSE	0.6751010
CCNTGGTAAGTTTCCCCCAATAA	129S1	9	86832124	86832147	-	0	0	0	4	1	0	0	4	0	0	0	0	1	0	FALSE	0.7237940
CCNTGGTAATAAAAATGCTTTTT	129S1	7	85025363	85025386	-	0	0	5	27	1	0	5	29	0	0	0	0	1	0	FALSE	0.5477200
CCNTGGTAATAAAGCTGATATTT	B6	18	57707256	57707279	-	0	0	2	13	1	0	2	13	0	2	0	0	0	0	FALSE	0.6253650
CCNTGGTAATAAATGATGAGATC	B6	5	23244944	23244967	-	0	0	2	8	1	0	1	8	0	2	0	0	0	0	FALSE	0.5616420
CCNTGGTAATAAGAAAAAATGTT	B6	3	141428502	141428525	-	0	0	2	35	1	0	2	36	1	1	0	0	0	0	FALSE	0.5249210
CCNTGGTAATAAGATTTTCATGT	129S1	17	55504185	55504208	-	0	0	1	15	1	0	0	14	0	2	0	0	0	0	FALSE	0.6745760
CCNTGGTAATAAGGGCAGGCGAC	B6	5	23743288	23743311	-	0	0	0	1	1	0	0	1	1	1	0	0	0	0	FALSE	0.6460270
CCNTGGTAATAATGAAGACATGA	129S1	7	107054289	107054312	-	0	0	2	19	1	0	2	20	1	1	0	0	0	0	FALSE	0.5424130
CCNTGGTAATAATGGATCACCTC	129S1	9	42183118	42183141	-	0	0	0	6	1	0	0	5	0	0	0	0	1	0	FALSE	0.6486430
CCNTGGTAATAATGTATCTAGAC	129S1	12	76065628	76065651	-	0	0	3	35	1	0	4	32	0	0	0	0	1	0	FALSE	0.6253310
CCNTGGTAATAATTTGTGGATTG	B6	5	17848699	17848722	-	0	0	2	8	1	0	2	8	1	1	0	0	0	0	FALSE	0.6096010
CCNTGGTAATACAGGCTGTTGAG	B6	16	31059320	31059343	-	0	0	0	15	1	0	0	15	1	2	0	0	0	0	FALSE	0.5926370
CCNTGGTAATACTAAATTCTTTT	129S1	4	113760431	113760454	-	0	0	0	31	1	0	0	29	0	2	0	0	0	1	FALSE	0.6171500
CCNTGGTAATACTAGGAGACGTA	B6	3	38653161	38653184	-	0	0	0	1	1	0	0	1	0	0	0	0	0	1	FALSE	0.6490120
CCNTGGTAATACTAGGAGATAAT	129S1	3	38653161	38653184	-	0	0	0	4	1	0	0	4	0	0	0	0	0	1	FALSE	0.6326550
CCNTGGTAATAGAAACTAGTTTA	129S1	5	108851371	108851394	-	0	0	0	18	1	0	1	18	0	0	0	0	0	1	FALSE	0.5206300	Fgfrl1
CCNTGGTAATAGAAAGCTAGTTT	B6	5	108851371	108851394	-	0	0	0	13	1	0	0	12	0	0	0	0	0	1	FALSE	0.4744290	Fgfrl1
CCNTGGTAATAGACAGGCAGAAA	129S1	6	12883205	12883228	-	0	0	1	13	1	0	1	13	1	1	0	0	0	0	FALSE	0.5378870
CCNTGGTAATAGAGAAACCATGG	B6	10	108751737	108751760	-	0	0	4	15	1	0	3	14	0	2	0	0	0	0	FALSE	0.4518110
CCNTGGTAATAGATGAAGTCCCT	B6	8	83324431	83324454	-	0	0	0	10	1	0	0	10	1	1	0	0	1	0	FALSE	0.6063060
CCNTGGTAATAGCAGTAACCTCA	129S1	1	44610884	44610907	-	0	0	0	7	1	0	0	7	1	1	0	0	0	0	FALSE	0.6298920
CCNTGGTAATAGCTCTATCCGTC	129S1	8	40926128	40926151	-	0	0	2	3	1	0	1	4	1	1	0	0	0	0	FALSE	0.6649610
CCNTGGTAATAGTGACCGGTTGC	129S1	11	101927585	101927608	-	0	0	0	3	1	0	0	2	1	1	0	0	0	0	FALSE	0.5412080
CCNTGGTAATAGTGTCCAAAACT	B6	8	52138154	52138177	-	0	0	1	6	1	0	0	6	1	2	0	0	0	0	FALSE	0.5177090
CCNTGGTAATAGTTTATCAAAGG	B6	13	82839423	82839446	-	0	0	0	7	1	0	0	7	1	1	0	0	0	0	FALSE	0.6291960
CCNTGGTAATATAAATTATATGG	B6	12	97649581	97649604	-	0	0	1	14	1	0	1	14	2	4	0	0	0	0	FALSE	0.5721950
CCNTGGTAATATACTTTAGGTTT	129S1	8	87276503	87276526	-	0	0	1	10	1	0	1	10	1	1	0	0	0	0	FALSE	0.6012170
CCNTGGTAATATATCTAATAAGA	129S1	4	72098828	72098851	-	0	0	0	112	1	0	0	109	1	3	0	0	0	0	FALSE	0.6739020
CCNTGGTAATATCAAGTGGATGC	B6	2	145068504	145068527	-	0	0	1	9	1	0	0	9	0	2	0	0	0	0	FALSE	0.6816690
CCNTGGTAATATCGCCAGCCTGT	B6	9	90828823	90828846	-	0	0	1	7	1	0	0	7	0	2	0	0	0	0	FALSE	0.7243630
CCNTGGTAATATCGGATGGAATT	B6	5	127960708	127960731	-	0	0	1	4	1	0	0	3	0	2	0	0	0	0	FALSE	0.6316570
CCNTGGTAATATCTGTGAGGCTC	B6	17	48580541	48580564	-	0	0	0	10	1	0	0	11	0	1	0	0	0	1	FALSE	0.7309000
CCNTGGTAATATGGAGGATCACT	129S1	4	123956131	123956154	-	0	0	1	6	1	0	0	6	0	2	0	0	0	0	FALSE	0.6982150
CCNTGGTAATATGGAGGTTCACC	B6	4	123956131	123956154	-	0	0	1	3	1	0	0	3	0	2	0	0	0	0	FALSE	0.7204630
CCNTGGTAATATGGTCTTAGACT	129S1	7	18278152	18278175	-	0	0	0	7	1	0	0	7	1	1	0	0	0	0	FALSE	0.7118370
CCNTGGTAATATGTGTTTTCACC	B6	17	41278800	41278823	-	0	0	0	16	1	0	0	15	0	3	0	0	0	1	FALSE	0.6810870
CCNTGGTAATATTTCAAAAAATG	B6	8	51185846	51185869	-	0	0	1	35	1	0	1	35	0	0	0	0	0	1	FALSE	0.5975240
CCNTGGTAATATTTCAAAAATGA	129S1	8	51185846	51185869	-	0	0	4	30	1	0	4	26	0	0	0	0	0	1	FALSE	0.6173760
CCNTGGTAATATTTTTTAATATC	B6	3	42451112	42451135	-	0	0	5	35	1	0	5	33	0	0	0	0	0	1	FALSE	0.6138730
CCNTGGTAATCAAAAACTATTTC	129S1	15	16995587	16995610	-	0	0	0	23	1	0	1	21	1	2	0	0	0	0	FALSE	0.4806380
CCNTGGTAATCAACATAAAAAGA	129S1	4	91593050	91593073	-	0	0	2	24	1	0	2	23	1	1	0	0	0	0	FALSE	0.5320160
CCNTGGTAATCAAGCCACTATCG	129S1	12	12039494	12039517	-	0	0	1	2	1	0	0	2	0	2	0	0	0	0	FALSE	0.5992790
CCNTGGTAATCAAGCCATTATTG	B6	12	12039494	12039517	-	0	0	1	9	1	0	0	8	0	2	0	0	0	0	FALSE	0.6178540
CCNTGGTAATCAATGGGTGTCCT	129S1	19	25528604	25528627	-	0	0	1	6	1	0	1	5	0	2	0	0	0	1	FALSE	0.6602910
CCNTGGTAATCACGTTAAGTCTC	129S1	10	40822792	40822815	-	0	0	1	1	1	0	0	1	0	2	0	0	0	0	FALSE	0.7203870
CCNTGGTAATCAGGCCTTCAGTA	B6	6	7867760	7867783	-	0	0	0	11	1	0	0	11	1	1	0	0	0	1	FALSE	0.6570440
CCNTGGTAATCAGGGTGCTTGAT	129S1	1	79624072	79624095	-	0	0	1	8	1	0	1	6	1	1	0	0	0	0	FALSE	0.6684350
CCNTGGTAATCAGTAGCCTAAGC	129S1	6	7867760	7867783	-	0	0	0	5	1	0	0	5	1	1	0	0	0	1	FALSE	0.6062070
CCNTGGTAATCATAGACTAGCCC	129S1	11	68856421	68856444	-	0	0	1	52	1	0	1	52	0	0	0	0	1	0	FALSE	0.6903490
CCNTGGTAATCATGATAAGTCTC	B6	10	40822792	40822815	-	0	0	1	9	1	0	0	8	0	2	0	0	0	0	FALSE	0.6703830
CCNTGGTAATCCACAAAAAAATG	B6	5	30137167	30137190	-	0	0	2	18	1	0	2	18	0	0	0	0	0	1	FALSE	0.6078530
CCNTGGTAATCCACAAAAAATGC	129S1	5	30137167	30137190	-	0	0	0	18	1	0	0	18	0	0	0	0	0	1	FALSE	0.6159810
CCNTGGTAATCCACTCTCCACTG	129S1	7	36893180	36893203	-	0	0	0	7	1	0	0	7	0	0	0	0	1	0	FALSE	0.7032240
CCNTGGTAATCCACTCTGCCTGA	B6	7	36893180	36893203	-	0	0	0	9	1	0	0	9	0	0	0	0	1	0	FALSE	0.7365740
CCNTGGTAATCCATCTTCTTAGC	B6	17	85792656	85792679	-	0	0	1	9	1	0	0	7	0	2	0	0	0	0	FALSE	0.6865550
CCNTGGTAATCCCCAGCCAGGTT	B6	2	145703495	145703518	-	0	0	1	5	1	0	1	5	0	0	0	0	0	1	FALSE	0.6975720
CCNTGGTAATCCCCAGGTTCCTG	129S1	2	145703495	145703518	-	0	0	0	9	1	0	0	9	0	0	0	0	0	1	FALSE	0.6173820
CCNTGGTAATCCGAAAAATCATT	129S1	14	16035138	16035161	-	0	0	2	19	1	0	2	20	0	0	0	0	1	0	FALSE	0.6479460
CCNTGGTAATCCTGTTCTGGTCA	129S1	9	20583016	20583039	-	0	0	1	8	1	0	1	9	0	2	0	0	0	1	FALSE	0.6570940	Olfm2
CCNTGGTAATCGAAAAATCATTA	B6	14	16035138	16035161	-	0	0	0	5	1	0	0	6	0	0	0	0	1	0	FALSE	0.6061850
CCNTGGTAATCGCATCTCTCATG	129S1	12	29730859	29730882	-	0	0	1	9	1	0	0	9	0	2	0	0	0	0	FALSE	0.6572590
CCNTGGTAATCGTCATATAAAGA	B6	1	17363622	17363645	-	0	0	0	8	1	0	0	7	0	0	0	1	0	1	FALSE	0.6027950
CCNTGGTAATCTAATGGATTGCA	B6	5	39382389	39382412	-	0	0	3	28	1	0	3	28	0	2	0	0	0	0	FALSE	0.6690710
CCNTGGTAATCTCATTATACGTG	B6	14	11116885	11116908	-	0	0	1	1	1	0	0	1	0	2	0	0	0	0	FALSE	0.6667740
CCNTGGTAATCTGGTATCAAATA	B6	13	97288584	97288607	-	0	0	0	6	1	0	0	6	1	1	0	0	0	0	FALSE	0.7734030
CCNTGGTAATCTGGTTTTGTGTA	B6	2	129052877	129052900	-	0	0	0	12	1	0	0	11	0	0	0	0	1	0	FALSE	0.7273230	Slc20a1
CCNTGGTAATCTGGTTTTTGTGT	129S1	2	129052877	129052900	-	0	0	3	20	1	0	3	23	0	0	0	0	1	0	FALSE	0.7344660	Slc20a1
CCNTGGTAATCTTCATCTTCACC	B6	4	77240150	77240173	-	0	0	2	21	1	0	2	22	1	1	0	0	0	0	FALSE	0.7325250
CCNTGGTAATCTTGACAAGAGTC	129S1	17	55326009	55326032	-	0	0	0	10	1	0	0	9	0	3	0	0	0	0	FALSE	0.6373540
CCNTGGTAATGAAACAATGTGGG	B6	8	15989368	15989391	-	0	0	0	10	1	0	0	9	1	1	0	0	0	0	FALSE	0.5690730
CCNTGGTAATGAAGAGCTGGGGG	B6	15	101758586	101758609	-	0	0	1	10	1	0	0	11	0	2	0	0	0	0	FALSE	0.5849420	Krt1
CCNTGGTAATGACAAATGGTGAG	129S1	8	92841151	92841174	-	0	0	0	12	1	0	0	11	0	0	0	0	0	1	FALSE	0.6778850
CCNTGGTAATGACAAATGGTTGA	B6	8	92841151	92841174	-	0	0	0	9	1	0	0	6	0	0	0	0	0	1	FALSE	0.6730010
CCNTGGTAATGAGACTCCACGAA	129S1	17	48580541	48580564	-	0	0	0	3	1	0	0	4	0	1	0	0	0	1	FALSE	0.6577290
CCNTGGTAATGAGCTTCATGGCT	B6	2	173062356	173062379	-	0	0	1	19	1	0	1	17	1	1	0	0	0	0	FALSE	0.6815570
CCNTGGTAATGAGGATGCCTCCT	129S1	3	76139403	76139426	-	0	0	0	11	1	0	0	10	1	1	0	0	0	0	FALSE	0.6226600
CCNTGGTAATGATTATTAACACA	B6	8	3427569	3427592	-	0	0	0	13	1	0	0	11	0	0	0	1	0	1	FALSE	0.5659450
CCNTGGTAATGCAAAATATATGC	B6	5	93711683	93711706	-	0	0	7	29	1	0	7	24	0	0	0	0	1	0	FALSE	0.5475310
CCNTGGTAATGCAGAAAACACCC	B6	4	143117984	143118007	-	0	0	1	9	1	0	0	9	0	2	0	0	0	0	FALSE	0.5687120
CCNTGGTAATGCAGTACCAGATT	129S1	3	126426410	126426433	-	0	0	0	6	1	0	0	5	1	4	0	0	0	0	FALSE	0.7102670
CCNTGGTAATGCATTCTAAACCC	129S1	1	65830157	65830180	-	0	0	1	8	1	0	1	8	2	2	0	0	0	0	FALSE	0.6428920
CCNTGGTAATGCCCCTTCACCCA	129S1	19	53875140	53875163	-	0	0	1	12	1	0	1	13	1	2	0	0	0	0	FALSE	0.6704260
CCNTGGTAATGCCCTGGGTATAC	B6	8	81356694	81356717	-	0	0	1	2	1	0	0	2	0	2	0	0	0	0	FALSE	0.7024320
CCNTGGTAATGCTGACAAATTCT	B6	16	6450653	6450676	-	0	0	2	14	1	0	1	14	0	2	0	0	0	0	FALSE	0.5872190
CCNTGGTAATGCTGCCAAATCCT	129S1	16	6450653	6450676	-	0	0	2	7	1	0	1	7	0	2	0	0	0	0	FALSE	0.5515470
CCNTGGTAATGCTTAAAACACCC	129S1	4	143117984	143118007	-	0	0	1	6	1	0	1	5	0	2	0	0	0	0	FALSE	0.6257560
CCNTGGTAATGCTTACTGCAGTG	129S1	5	96948020	96948043	-	0	0	0	17	1	0	0	17	1	2	0	0	0	0	FALSE	0.6329840
CCNTGGTAATGGACAAATTGCTG	B6	11	38264812	38264835	-	0	0	0	10	1	0	0	11	1	1	0	0	0	0	FALSE	0.6081610
CCNTGGTAATGGACCACACACTC	129S1	12	17652258	17652281	-	0	0	0	10	1	0	0	9	0	3	0	0	0	0	FALSE	0.6327870
CCNTGGTAATGGAGCCAGCTCCA	129S1	18	57560254	57560277	-	0	0	0	15	1	0	0	14	1	2	0	0	0	0	FALSE	0.6635980
CCNTGGTAATGGAGCCTCCAACA	129S1	4	140656635	140656658	-	0	0	2	18	1	0	1	18	0	0	0	0	0	0	FALSE	0.6110810
CCNTGGTAATGGCAGAGGGCAGC	129S1	14	118506216	118506239	-	0	0	2	22	1	0	2	21	1	2	0	0	0	0	FALSE	0.6857620
CCNTGGTAATGGGAAAGACTTGG	B6	1	89154689	89154712	-	0	0	2	11	1	0	2	11	0	0	0	1	0	1	FALSE	0.6630420
CCNTGGTAATGGGATCTAAAATT	129S1	7	38402350	38402373	-	0	0	1	14	1	0	1	14	1	1	0	0	0	0	TRUE	0.5807280
CCNTGGTAATGGGCAGAGCATCC	B6	11	24516330	24516353	-	0	0	1	12	1	0	0	11	0	2	0	0	0	0	FALSE	0.6679560
CCNTGGTAATGGGGCCGACTGTC	B6	14	33559605	33559628	-	0	0	0	7	1	0	0	7	1	4	0	0	0	0	FALSE	0.6414690
CCNTGGTAATGGTATGCTTATAT	129S1	2	49615545	49615568	-	0	0	0	16	1	0	0	16	0	2	0	0	0	1	FALSE	0.6472180
CCNTGGTAATGGTTTCTTTTACG	129S1	5	22914410	22914433	-	0	0	1	16	1	0	0	17	0	2	0	0	0	0	FALSE	0.6615180
CCNTGGTAATGTAGCAAGTACTC	B6	15	12815710	12815733	-	0	0	1	8	1	0	0	9	0	2	0	0	0	0	FALSE	0.6231800
CCNTGGTAATGTATATACACCAT	129S1	14	72582683	72582706	-	0	0	0	12	1	0	0	11	0	0	0	1	0	1	FALSE	0.6312530
CCNTGGTAATGTCACATGGAAGG	B6	5	23999688	23999711	-	0	0	0	14	1	0	0	14	1	1	0	0	0	0	FALSE	0.6535570
CCNTGGTAATGTGAATGGCCGTG	129S1	1	170297184	170297207	-	0	0	0	5	1	0	0	5	1	1	0	0	0	0	FALSE	0.6235920
CCNTGGTAATGTGCACAGACAGG	129S1	2	120095268	120095291	-	0	0	1	11	1	0	0	11	0	2	0	0	0	0	FALSE	0.5474530
CCNTGGTAATGTGCAGGCATCCT	B6	4	70863815	70863838	-	0	0	1	5	1	0	0	6	0	2	0	0	0	0	FALSE	0.6730510
CCNTGGTAATGTTGCTCCTACTG	129S1	17	3341055	3341078	-	0	0	2	11	1	0	1	12	0	2	0	0	0	0	FALSE	0.7076730
CCNTGGTAATGTTTCTGGGTAAA	129S1	4	90931975	90931998	-	0	0	1	14	1	0	1	13	0	3	0	0	0	0	FALSE	0.6643900
CCNTGGTAATTAGTGATTACTGA	129S1	3	149675573	149675596	-	0	0	1	8	1	0	1	8	1	1	0	0	0	0	FALSE	0.7020800
CCNTGGTAATTAGTTATCTGGCT	129S1	4	91716393	91716416	-	0	0	1	6	1	0	2	7	1	1	0	0	0	0	FALSE	0.6243500
CCNTGGTAATTATACACTCTCCT	129S1	1	10650055	10650078	-	0	0	0	10	1	0	0	9	1	1	0	0	0	0	FALSE	0.6119400
CCNTGGTAATTATATATCTTGCT	129S1	6	126517978	126518001	-	0	0	3	21	1	0	3	23	0	0	0	0	0	1	FALSE	0.6220020
CCNTGGTAATTATATATGCTTGC	B6	6	126517978	126518001	-	0	0	2	13	1	0	2	13	0	0	0	0	0	1	FALSE	0.6356140
CCNTGGTAATTATGCAACCTACT	B6	12	113723448	113723471	-	0	0	0	2	1	0	2	2	1	2	0	0	0	0	TRUE	0.6705280
CCNTGGTAATTATTCTATGTTTG	B6	4	144247282	144247305	-	0	0	10	41	1	0	9	50	0	2	0	0	0	0	FALSE	0.6573120
CCNTGGTAATTATTTTCATGTAA	129S1	17	76482749	76482772	-	0	0	5	32	1	0	4	35	0	2	0	0	0	0	FALSE	0.6323360
CCNTGGTAATTCACTATTTTCCT	129S1	12	29580770	29580793	-	0	0	3	19	1	0	2	23	0	2	0	0	0	0	FALSE	0.6675230	Myt1l
CCNTGGTAATTCAGGGACAGTCT	129S1	1	153044765	153044788	-	0	0	2	14	1	0	2	14	1	1	0	0	0	0	FALSE	0.7163970
CCNTGGTAATTCATGAACCAGGA	129S1	12	30441165	30441188	-	0	0	1	7	1	0	0	9	0	2	0	0	0	0	FALSE	0.6542200
CCNTGGTAATTCCAATCCCCACC	B6	18	82446949	82446972	-	0	0	0	11	1	0	0	10	0	0	0	0	0	1	FALSE	0.7118570
CCNTGGTAATTCTCATTATCTGA	129S1	6	145065014	145065037	-	0	0	2	18	1	0	2	18	1	1	0	0	0	0	FALSE	0.6396770
CCNTGGTAATTCTCCATTTTCCT	B6	12	29580770	29580793	-	0	0	6	47	1	0	5	47	0	2	0	0	0	0	FALSE	0.6688520	Myt1l
CCNTGGTAATTCTGCAGCTTAGA	129S1	8	84352127	84352150	-	0	0	1	7	1	0	0	7	0	2	0	0	0	0	FALSE	0.6416710
CCNTGGTAATTCTGTAGCTTAAA	B6	8	84352127	84352150	-	0	0	2	8	1	0	1	7	0	2	0	0	0	0	FALSE	0.5907450
CCNTGGTAATTCTTCTGTGTTTG	129S1	4	144247282	144247305	-	0	0	7	59	1	0	5	49	0	2	0	0	0	0	FALSE	0.6668130
CCNTGGTAATTCTTGCAATCCTT	129S1	14	76777759	76777782	-	0	0	0	15	1	0	0	14	1	1	0	0	0	0	FALSE	0.6921440
CCNTGGTAATTCTTGTTTGTTTC	129S1	15	43559720	43559743	-	0	0	7	54	1	0	7	57	1	1	0	0	0	0	FALSE	0.6584440
CCNTGGTAATTGAAAAGAATTTA	B6	16	49766808	49766831	-	0	0	1	24	1	0	1	22	1	1	0	0	0	0	FALSE	0.5818860
CCNTGGTAATTGAACTTTCCTCC	B6	3	37563164	37563187	-	0	0	2	10	1	0	1	10	0	2	0	0	0	0	FALSE	0.6521860
CCNTGGTAATTGAGTGCCAACTT	129S1	5	96755571	96755594	-	0	0	0	11	1	0	0	11	1	2	0	0	0	0	FALSE	0.7272130
CCNTGGTAATTGGACATTGACCA	B6	15	59296585	59296608	-	0	0	1	8	1	0	0	8	0	2	0	0	0	0	FALSE	0.5895860
CCNTGGTAATTGGCTTTTTATTT	129S1	17	84865015	84865038	-	0	0	4	38	1	0	4	43	0	1	0	0	1	0	FALSE	0.6603180
CCNTGGTAATTGGGCAAATTACT	129S1	9	40694579	40694602	-	0	0	1	7	1	0	1	7	0	0	1	0	1	0	FALSE	0.6072990	Clmp
CCNTGGTAATTGTACTCTCCTCC	129S1	3	37563164	37563187	-	0	0	1	5	1	0	0	5	0	2	0	0	0	0	FALSE	0.7065670
CCNTGGTAATTTAACAAAAACCT	129S1	9	89403959	89403982	-	0	0	0	18	1	0	0	17	0	0	0	1	0	1	FALSE	0.6162090
CCNTGGTAATTTCAGTTCTGGGG	129S1	5	100868421	100868444	-	0	0	1	18	1	0	1	18	1	1	0	0	0	0	FALSE	0.7139020
CCNTGGTAATTTGCAGGATAACA	B6	14	11238736	11238759	-	0	0	1	7	1	0	0	6	0	3	0	0	0	0	FALSE	0.6948920
CCNTGGTAATTTGCTACAGTGAG	129S1	13	102982931	102982954	-	0	0	2	12	1	0	2	11	0	0	0	0	1	0	FALSE	0.6327420
CCNTGGTAATTTGCTTTTACCCT	129S1	1	152195862	152195885	-	0	0	0	10	1	0	0	10	1	2	0	0	0	0	FALSE	0.6719610
CCNTGGTAATTTGTCCCAGCCTT	B6	8	81874741	81874764	-	0	0	1	15	1	0	0	15	0	2	0	0	0	0	FALSE	0.7213030
CCNTGGTAATTTGTGAGATGAAA	B6	13	102982931	102982954	-	0	0	2	13	1	0	2	14	0	0	0	0	1	0	FALSE	0.5700430
CCNTGGTAATTTTCCAGTTCACT	129S1	16	46450921	46450944	-	0	0	1	17	1	0	1	17	0	0	1	0	1	0	FALSE	0.7346400
CCNTGGTAATTTTGTGTGTGTGC	129S1	14	119215027	119215050	-	0	0	6	55	1	0	5	53	0	2	0	0	0	0	FALSE	0.6459100
CCNTGGTAATTTTGTGTTTTACT	129S1	8	81061034	81061057	-	0	0	4	38	1	0	4	39	1	1	0	0	0	0	FALSE	0.6929490
CCNTGGTAATTTTTTAATATCAA	129S1	3	42451112	42451135	-	0	0	1	32	1	0	2	33	0	0	0	0	0	1	FALSE	0.6421080
CCNTGGTAATTTTTTTTTGTAAA	B6	2	97500397	97500420	-	0	0	11	103	1	0	11	115	0	0	0	0	1	0	FALSE	0.5711010
CCNTGGTACAAAAACTCTGTAGA	129S1	2	67702229	67702252	-	0	0	6	10	1	0	6	10	1	2	0	0	0	0	FALSE	0.5256230
CCNTGGTACAAAAGAAAGAAAGA	129S1	5	99479239	99479262	-	0	0	17	187	1	0	16	189	1	1	0	0	0	0	FALSE	0.5491180
CCNTGGTACAAACAAGGAGCATT	129S1	2	96616415	96616438	-	0	0	0	4	1	0	0	4	1	1	0	0	0	0	FALSE	0.6106850
CCNTGGTACAAACAATGGGGAGT	B6	7	24128526	24128549	-	0	0	1	6	1	0	0	6	0	2	0	0	0	0	FALSE	0.6748330
CCNTGGTACAAACCAGATAAACA	B6	14	8557171	8557194	-	0	0	3	14	1	0	3	14	1	1	0	0	0	0	FALSE	0.5540070
CCNTGGTACAAAGAAAACCGTCG	129S1	11	88620851	88620874	-	0	0	1	2	1	0	0	2	0	2	0	0	0	0	FALSE	0.5293720
CCNTGGTACAAAGAAAACCTTCT	B6	11	88620851	88620874	-	0	0	1	23	1	0	0	23	0	2	0	0	0	0	FALSE	0.5732540
CCNTGGTACAAAGAAGGCACTCT	129S1	2	132249259	132249282	-	0	0	2	11	1	0	1	12	0	2	0	0	0	1	FALSE	0.6361470
CCNTGGTACAAAGCCAGAATCTA	B6	15	101250857	101250880	-	0	0	1	4	1	0	1	4	1	1	0	0	0	0	FALSE	0.6092720
CCNTGGTACAAAGGCCTGCCTAC	B6	5	24072230	24072253	-	0	0	1	9	1	0	1	9	1	2	0	0	0	0	FALSE	0.6215790
CCNTGGTACAAAGGCGGCACTGC	B6	2	132249259	132249282	-	0	0	0	4	1	0	0	4	0	2	0	0	0	1	FALSE	0.6604960
CCNTGGTACAAAGGTCTATCTCC	B6	13	115900994	115901017	-	0	0	0	7	1	0	0	7	0	0	0	1	0	1	FALSE	0.6226810
CCNTGGTACAAAGTTCTAGCTTG	129S1	3	126661820	126661843	-	0	0	0	9	1	0	0	9	1	1	0	0	0	0	FALSE	0.6960480
CCNTGGTACAAATATGGCTTCTG	B6	1	173335017	173335040	-	0	0	3	10	1	0	2	10	1	1	0	0	0	0	FALSE	0.6577180
CCNTGGTACAAATGAGTCTGTGG	B6	17	11618089	11618112	-	0	0	0	9	1	0	0	8	1	1	0	0	0	0	FALSE	0.6916850
CCNTGGTACAAATGTAATCCTTC	129S1	14	118554407	118554430	-	0	0	0	10	1	0	0	9	0	0	0	0	1	0	FALSE	0.5660190
CCNTGGTACAAATTAATCCTTCC	B6	14	118554407	118554430	-	0	0	1	12	1	0	1	11	0	0	0	0	1	0	FALSE	0.5604520
CCNTGGTACAAATTTGAGTGAAC	129S1	1	175265404	175265427	-	0	0	0	9	1	0	0	8	1	2	0	0	0	0	FALSE	0.5983820
CCNTGGTACAAATTTTGAATTTC	129S1	14	111212778	111212801	-	0	0	2	32	1	0	2	33	1	1	0	0	0	0	FALSE	0.5802490
CCNTGGTACAAATTTTTCTTATT	B6	7	75278304	75278327	-	0	0	2	34	1	0	2	33	1	1	0	0	0	0	FALSE	0.6381460
CCNTGGTACAACCATCGTATATC	B6	14	51408062	51408085	-	0	0	1	1	1	0	1	1	1	3	0	0	0	0	FALSE	0.6921430
CCNTGGTACAACCCCCCTCGGAA	129S1	4	151538880	151538903	-	0	0	0	0	1	0	0	0	0	0	0	0	1	0	FALSE	0.6201290
CCNTGGTACAACCCCCTCGGAAG	B6	4	151538880	151538903	-	0	0	0	3	1	0	0	3	0	0	0	0	1	0	FALSE	0.5617390
CCNTGGTACAACTACACAGTGAA	B6	7	116275934	116275957	-	0	0	3	19	1	0	2	20	0	2	0	0	0	0	FALSE	0.5797320
CCNTGGTACAACTATAAACTCAA	B6	8	33271192	33271215	-	0	0	0	9	1	0	0	9	1	1	0	0	0	0	FALSE	0.6205960
CCNTGGTACAACTGGCCATCCTC	129S1	8	40989852	40989875	-	0	0	1	6	1	0	0	6	0	2	0	0	0	0	FALSE	0.6713730
CCNTGGTACAACTGGCCTCCCTC	B6	8	40989852	40989875	-	0	0	2	11	1	0	1	11	0	2	0	0	0	0	FALSE	0.6355680
CCNTGGTACAACTTCCTTTTTGG	B6	17	42290071	42290094	-	0	0	2	14	1	0	1	14	0	2	0	0	0	0	FALSE	0.6811170
CCNTGGTACAACTTTCTCTTCCA	B6	12	30853777	30853800	-	0	0	1	17	1	0	1	18	0	1	0	0	0	1	FALSE	0.7116030
CCNTGGTACAACTTTCTTTTTTG	129S1	17	42290071	42290094	-	0	0	1	24	1	0	0	24	0	2	0	0	0	0	FALSE	0.6507600
CCNTGGTACAAGAACCTAGTCTC	129S1	15	53432094	53432117	-	0	0	0	3	1	0	0	3	1	1	0	0	0	0	FALSE	0.5199450
CCNTGGTACAAGACATGCTTGAT	B6	10	107840237	107840260	-	0	0	1	9	1	0	0	10	0	2	0	0	0	0	FALSE	0.5444280
CCNTGGTACAAGACCCTTGAGCC	B6	2	145580624	145580647	-	0	0	1	4	1	0	1	5	1	2	0	0	0	0	FALSE	0.5587620
CCNTGGTACAAGCAGAGCATTTG	B6	7	113155191	113155214	-	0	0	0	8	1	0	0	8	0	1	1	0	1	0	FALSE	0.5628400
CCNTGGTACAAGCCCACTGTACA	B6	1	74065164	74065187	-	0	0	0	11	1	0	0	12	1	2	0	0	0	0	FALSE	0.4320580
CCNTGGTACAAGCCGAATGTTAA	129S1	12	22157242	22157265	-	0	0	27	17	1	0	23	19	0	3	0	0	0	0	FALSE	0.5422710
CCNTGGTACAAGCCGCTTGCATG	129S1	4	98902667	98902690	-	0	0	1	3	1	0	0	3	0	2	0	0	0	0	FALSE	0.5205100
CCNTGGTACAAGGCTGGCAAGGG	B6	19	37841338	37841361	-	0	0	1	13	1	0	1	13	1	1	0	0	0	0	FALSE	0.5851060
CCNTGGTACAAGGGCCAATACTG	B6	14	109491671	109491694	-	0	0	0	5	1	0	0	5	1	1	0	0	0	0	FALSE	0.5719000
CCNTGGTACAAGTCAGATGCATT	129S1	5	89529457	89529480	-	0	0	1	14	1	0	1	15	1	1	0	0	0	0	FALSE	0.5960890
CCNTGGTACAAGTCCACAAACTC	129S1	17	83850386	83850409	-	0	0	0	18	1	0	0	17	1	2	0	0	0	0	FALSE	0.5335040
CCNTGGTACAAGTCCTGAGTCTT	129S1	4	124268230	124268253	-	0	0	2	13	1	0	2	14	1	1	0	0	0	0	FALSE	0.6180050
CCNTGGTACAAGTTGGGGGATAC	129S1	15	70847332	70847355	-	0	0	1	0	1	0	1	0	2	2	0	0	0	0	FALSE	0.5852170
CCNTGGTACAATGGGATTCTGGG	129S1	9	45517830	45517853	-	0	0	1	16	1	0	1	15	0	3	0	0	0	0	FALSE	0.6754510
CCNTGGTACAATTACTTTAAATT	B6	7	86541090	86541113	-	0	0	2	16	1	0	2	16	1	1	0	0	0	0	FALSE	0.6320720
CCNTGGTACACAAACATACCTAC	B6	2	121062734	121062757	-	0	0	8	53	1	0	8	50	1	2	0	0	0	0	FALSE	0.5755690	Trp53bp1
CCNTGGTACACAAACATGCATTT	129S1	12	14268518	14268541	-	0	0	6	56	1	0	5	55	0	2	0	0	0	0	FALSE	0.6419380
CCNTGGTACACAAATATTAGGAT	129S1	1	123596661	123596684	-	0	0	1	8	1	0	1	8	0	0	0	0	0	0	FALSE	0.6193980
CCNTGGTACACACATAAAACAAA	129S1	15	34025842	34025865	-	0	0	4	63	1	0	4	65	1	5	0	0	0	0	FALSE	0.6199390
CCNTGGTACACACCATAACATTT	129S1	4	114008107	114008130	-	0	0	1	9	1	0	0	11	1	3	0	0	0	0	FALSE	0.6567540
CCNTGGTACACACTATACCATTT	B6	4	114008107	114008130	-	0	0	2	10	1	0	1	10	1	3	0	0	0	0	FALSE	0.6561870
CCNTGGTACACACTCTGTAGACA	B6	19	48159953	48159976	-	0	0	27	1096	1	0	27	1091	0	2	0	0	0	0	FALSE	0.7197290
CCNTGGTACACAGACAAAACTCA	129S1	9	116093434	116093457	-	0	0	2	30	1	0	2	29	0	0	0	0	1	0	FALSE	0.6110670
CCNTGGTACACAGACAAACTCAT	B6	9	116093434	116093457	-	0	0	2	26	1	0	2	26	0	0	0	0	1	0	FALSE	0.6448690
CCNTGGTACACAGACCCACGGGA	129S1	4	104129765	104129788	-	0	0	0	5	1	0	0	6	1	2	0	0	0	0	FALSE	0.5032520
CCNTGGTACACAGAGAAGTAAAC	B6	6	127756072	127756095	-	0	0	1	30	1	0	0	30	0	2	0	0	0	0	FALSE	0.6681880
CCNTGGTACACAGGCAGTATGTC	129S1	14	9615383	9615406	-	0	0	1	14	1	0	1	15	1	1	0	0	0	0	FALSE	0.6406340
CCNTGGTACACAGTGGGCACTTA	129S1	9	80226400	80226423	-	0	0	1	18	1	0	2	17	1	1	0	0	0	0	FALSE	0.6889110
CCNTGGTACACATAAGAAAGTCA	129S1	7	24368304	24368327	-	0	0	5	52	1	0	5	49	0	2	0	0	0	0	FALSE	0.6019350
CCNTGGTACACATGCTACTTTAG	129S1	1	174762663	174762686	-	0	0	1	3	1	0	1	3	0	0	0	0	1	0	FALSE	0.6309860
CCNTGGTACACCAACTGCCACCA	B6	13	68260372	68260395	-	0	0	6	5	1	0	5	5	0	2	0	0	0	0	TRUE	0.6671310
CCNTGGTACACCAATATAAACAT	B6	18	6233211	6233234	-	0	0	0	16	1	0	0	16	0	0	0	0	0	1	FALSE	0.6839980
CCNTGGTACACCAATCAGCAGGA	B6	8	81889694	81889717	-	0	0	2	9	1	0	1	10	0	2	0	0	0	0	FALSE	0.6564040
CCNTGGTACACCATCAGATCTCT	129S1	5	50583808	50583831	-	0	0	0	16	1	0	0	16	1	2	0	0	1	0	FALSE	0.6826610
CCNTGGTACACCCTGGTACCAGA	B6	5	93249214	93249237	-	0	0	0	8	1	0	0	8	0	0	0	0	0	1	FALSE	0.6879820
CCNTGGTACACCTCTAGCATGGC	129S1	14	10000174	10000197	-	0	0	1	3	1	0	0	2	0	3	0	0	0	0	FALSE	0.6755290
CCNTGGTACACCTCTAGGTCTGG	129S1	3	37763630	37763653	-	0	0	1	4	1	0	1	3	0	0	0	0	0	1	FALSE	0.7331070
CCNTGGTACACCTCTATCTAGGT	B6	3	37763630	37763653	-	0	0	0	6	1	0	0	6	0	0	0	0	0	1	FALSE	0.6780570
CCNTGGTACACCTGAAGGCTAGC	129S1	8	72557727	72557750	-	0	0	1	6	1	0	1	6	0	1	0	0	0	1	FALSE	0.5806440
CCNTGGTACACCTGGGAGATGCT	129S1	11	57450004	57450027	-	0	0	0	8	1	0	0	7	1	1	0	0	0	0	FALSE	0.5470120
CCNTGGTACACGAGTCTGTCTTA	B6	10	68019277	68019300	-	0	0	1	17	1	0	1	16	0	3	0	0	0	0	FALSE	0.7037270
CCNTGGTACACGGGGGCTGGAGA	B6	1	185382188	185382211	-	0	0	0	6	1	0	0	6	1	1	0	0	0	0	FALSE	0.5746320
CCNTGGTACACTAGTCATTTTGT	B6	14	35639124	35639147	-	0	0	0	6	1	0	0	6	1	1	0	0	0	0	FALSE	0.6473830
CCNTGGTACACTCGGCCCTGATT	129S1	19	44419676	44419699	-	0	0	1	13	1	0	0	13	0	2	0	0	0	0	FALSE	0.6511300
CCNTGGTACACTGGGAGAAGTAT	B6	7	97712580	97712603	-	0	0	0	11	1	0	0	12	1	1	0	0	0	0	FALSE	0.6945480
CCNTGGTACACTTAGGCAGATTT	B6	17	73739205	73739228	-	0	0	0	11	1	0	0	10	1	2	0	0	0	0	FALSE	0.6404710
CCNTGGTACACTTGTCACAGAGG	B6	15	19747365	19747388	-	0	0	2	15	1	0	1	12	0	0	0	1	0	1	FALSE	0.7062670
CCNTGGTACACTTTGGGAAAACA	B6	1	175736364	175736387	-	0	0	2	9	1	0	1	11	0	2	0	0	0	0	FALSE	0.5985740	Exo1
CCNTGGTACAGAAACCTAATAAA	B6	4	76281883	76281906	-	0	0	0	23	1	0	0	25	0	3	0	0	0	0	FALSE	0.6099790
CCNTGGTACAGAAAGATATTAAC	129S1	2	167643292	167643315	-	0	0	2	11	1	0	2	11	0	2	0	0	0	0	TRUE	0.5607840
CCNTGGTACAGAAATCCTATGGA	B6	3	141856895	141856918	-	0	0	0	6	1	0	0	5	1	2	0	0	1	0	FALSE	0.5885400
CCNTGGTACAGAAATTAATTTTT	129S1	4	98005054	98005077	-	0	0	1	37	1	0	1	37	1	1	0	0	0	0	FALSE	0.5347320	Nfia
CCNTGGTACAGACATTATCTTTA	B6	4	58165314	58165337	-	0	0	0	18	1	0	0	16	0	0	0	0	0	1	FALSE	0.6214180
CCNTGGTACAGACCTTCCCACAG	B6	10	13244534	13244557	-	0	0	1	12	1	0	1	10	1	1	0	0	0	0	FALSE	0.6793140
CCNTGGTACAGACGTCAAGTTCA	129S1	2	159069075	159069098	-	0	0	0	7	1	0	0	7	1	2	0	0	0	0	FALSE	0.6902900
CCNTGGTACAGACTGTGCATAAT	129S1	12	114939513	114939536	-	0	0	0	10	1	0	0	12	1	7	0	0	0	0	FALSE	0.7112420
CCNTGGTACAGACTTTCAAAGCC	129S1	9	76657461	76657484	-	0	0	1	18	1	0	1	17	1	1	0	0	0	0	FALSE	0.6838190
CCNTGGTACAGAGCATATTACTC	B6	4	155815204	155815227	-	0	0	1	9	1	0	0	9	0	2	0	0	0	0	FALSE	0.6487770
CCNTGGTACAGAGCATATTATGC	129S1	4	155815204	155815227	-	0	0	1	4	1	0	0	4	0	2	0	0	0	0	FALSE	0.6391940
CCNTGGTACAGAGGTGTTTCAGA	B6	4	86316034	86316057	-	0	0	1	10	1	0	1	10	1	1	0	0	0	0	FALSE	0.6967080
CCNTGGTACAGAGTCAGATTCTC	B6	19	29128893	29128916	-	0	0	0	10	1	0	0	10	1	1	0	0	0	0	FALSE	0.6808050
CCNTGGTACAGAGTTAAACAAAG	B6	14	15444937	15444960	-	0	0	8	17	1	0	10	19	0	0	0	0	0	1	FALSE	0.6219970
CCNTGGTACAGAGTTAAAGAATT	129S1	14	15444937	15444960	-	0	0	1	18	1	0	1	18	0	0	0	0	0	1	FALSE	0.6071460
CCNTGGTACAGATCCTGTATAAT	129S1	12	114831662	114831685	-	0	0	5	15	1	0	2	15	0	3	0	0	0	0	FALSE	0.7061140
CCNTGGTACAGATGTTGTGGGAG	B6	2	144855353	144855376	-	0	0	0	19	1	0	0	19	0	0	0	0	0	1	FALSE	0.6681930
CCNTGGTACAGCACTTCCACACT	B6	14	62538351	62538374	-	0	0	2	8	1	0	2	8	1	1	0	0	0	0	FALSE	0.6842990
CCNTGGTACAGCAGAAACCAGGT	B6	9	65672790	65672813	-	0	0	3	17	1	0	2	15	0	3	0	0	0	0	FALSE	0.5740650
CCNTGGTACAGCAGCAGTCCTGC	129S1	3	32373510	32373533	-	0	0	2	12	1	0	2	12	1	1	0	0	0	0	FALSE	0.5695150
CCNTGGTACAGCAGCCATGCATC	129S1	11	57858857	57858880	-	0	0	0	6	1	0	0	7	0	0	0	0	0	1	FALSE	0.6625400
CCNTGGTACAGCAGCCATGGCAT	B6	11	57858857	57858880	-	0	0	2	18	1	0	2	17	0	0	0	0	0	1	FALSE	0.6784980
CCNTGGTACAGCCAAGAAAATTT	B6	17	45162093	45162116	-	0	0	1	19	1	0	0	18	0	2	0	0	0	0	FALSE	0.6333980
CCNTGGTACAGCCAAGAAAGGTT	129S1	17	45162093	45162116	-	0	0	2	8	1	0	1	9	0	2	0	0	0	0	FALSE	0.5727920
CCNTGGTACAGCCATTGCCTAGG	B6	11	117650075	117650098	-	0	0	2	17	1	0	2	19	0	0	0	0	1	0	FALSE	0.6432950
CCNTGGTACAGCCCAATAAAGGC	B6	6	8265982	8266005	-	0	0	0	4	1	0	0	5	2	5	0	0	0	0	FALSE	0.5607950
CCNTGGTACAGCCTAGGAAGCCA	129S1	11	117650075	117650098	-	0	0	2	9	1	0	1	9	0	0	0	0	1	0	FALSE	0.7075430
CCNTGGTACAGCGTCTAAAGACG	B6	8	95352976	95352999	-	0	0	0	3	1	0	0	3	1	1	0	0	0	0	FALSE	0.6175410
CCNTGGTACAGCTACTTTAGGGT	B6	1	174762663	174762686	-	0	0	0	4	1	0	0	4	0	0	0	0	1	0	FALSE	0.6507280
CCNTGGTACAGCTGGACCTAGGG	B6	1	185555269	185555292	-	0	0	0	6	1	0	0	6	0	1	0	0	0	2	FALSE	0.5696390
CCNTGGTACAGCTTTCATAGGCA	129S1	1	121063467	121063490	-	0	0	2	9	1	0	1	9	0	2	0	0	0	0	FALSE	0.6726890
CCNTGGTACAGCTTTCATCAGCA	B6	1	121063467	121063490	-	0	0	1	25	1	0	0	26	0	2	0	0	0	0	FALSE	0.6563600
CCNTGGTACAGCTTTGGTCAGAG	129S1	7	129222082	129222105	-	0	0	1	17	1	0	0	17	0	2	0	0	0	0	FALSE	0.6418960	Wdr11
CCNTGGTACAGGAAAACACACCA	B6	13	63345924	63345947	-	0	0	1	16	1	0	1	16	1	1	0	0	0	0	FALSE	0.5700570
CCNTGGTACAGGACTTATCCTGA	129S1	1	176841748	176841771	-	0	0	0	2	1	0	0	2	1	1	0	0	0	0	FALSE	0.6356640
CCNTGGTACAGGATGAGTGGACA	B6	6	18720872	18720895	-	0	0	0	9	1	0	0	9	1	2	0	0	0	0	FALSE	0.6399170
CCNTGGTACAGGCAAAGGAGGCA	129S1	7	21230100	21230123	-	0	0	1	8	1	0	1	8	1	1	0	0	0	0	FALSE	0.5849020
CCNTGGTACAGGCCAAGTTGGGA	129S1	4	136135474	136135497	-	0	0	0	3	1	0	0	3	1	1	0	0	0	0	FALSE	0.5632620
CCNTGGTACAGGCTCCTCACTCC	129S1	14	121723477	121723500	-	0	0	1	12	1	0	0	12	0	2	0	0	0	0	FALSE	0.6565120
CCNTGGTACAGGGGAGCCCCCAA	B6	19	43929439	43929462	-	0	0	1	8	1	0	1	8	1	2	0	0	0	0	FALSE	0.5288090
CCNTGGTACAGGTACAAGCCATC	B6	12	98948419	98948442	-	0	0	1	5	1	0	1	4	0	0	0	0	1	0	FALSE	0.7032630
CCNTGGTACAGGTCTATCTTCCC	B6	12	34714154	34714177	-	0	0	1	7	1	0	0	7	0	2	0	0	0	0	FALSE	0.6523770
CCNTGGTACAGGTGGAGATCAGA	129S1	8	84086230	84086253	-	0	0	4	52	1	0	4	53	1	2	0	0	0	0	FALSE	0.6479450
CCNTGGTACAGTGTAAAATGAGA	B6	6	129910592	129910615	-	0	0	0	27	1	0	0	28	1	4	0	0	0	1	TRUE	0.5807190
CCNTGGTACAGTGTAGCAGCAAT	B6	1	171563565	171563588	-	0	0	0	9	1	0	0	8	0	3	0	0	0	0	TRUE	0.6979440
CCNTGGTACAGTGTTCCTGCAGG	129S1	13	76417207	76417230	-	0	0	1	17	1	0	1	17	1	1	0	0	0	0	FALSE	0.6460970
CCNTGGTACAGTGTTTACAGATG	129S1	4	48584113	48584136	-	0	0	4	27	1	0	4	25	1	1	0	0	0	0	FALSE	0.7145340
CCNTGGTACAGTTACTATGGCAT	B6	3	80865520	80865543	-	0	0	1	7	1	0	0	7	0	2	0	0	0	0	FALSE	0.6867180
CCNTGGTACAGTTACTATGGTGT	129S1	3	80865520	80865543	-	0	0	1	11	1	0	0	11	0	2	0	0	0	0	FALSE	0.7015760
CCNTGGTACAGTTATCATGGCGG	B6	6	8444848	8444871	-	0	0	1	3	1	0	0	3	0	2	0	0	0	0	FALSE	0.6463330
CCNTGGTACAGTTTGGATGCTCT	129S1	8	84237485	84237508	-	0	0	2	8	1	0	2	7	1	1	0	0	0	0	FALSE	0.6676430
CCNTGGTACAGTTTTAAAAGATA	129S1	9	105384910	105384933	-	0	0	1	20	1	0	1	19	1	1	0	0	0	1	FALSE	0.6531090
CCNTGGTACAGTTTTTTTGTTGT	B6	16	66335489	66335512	-	0	0	3	56	1	0	3	57	0	0	0	0	0	1	FALSE	0.6554650
CCNTGGTACAGTTTTTTTTGTTG	129S1	16	66335489	66335512	-	0	0	2	47	1	0	2	50	0	0	0	0	0	1	FALSE	0.6623370
CCNTGGTACATAAATCTGTTTGG	129S1	6	44125877	44125900	-	0	0	0	12	1	0	0	13	0	0	0	0	0	0	FALSE	0.6030820
CCNTGGTACATAACACACACATG	B6	3	129576931	129576954	-	0	0	1	24	1	0	0	24	0	2	0	0	0	0	FALSE	0.6281290
CCNTGGTACATAACACTACTGAG	129S1	7	18044311	18044334	-	0	0	1	6	1	0	1	5	0	3	0	0	0	0	FALSE	0.4705810
CCNTGGTACATAACCACTTTTGA	B6	14	50971215	50971238	-	0	0	0	10	1	0	0	8	1	1	0	0	0	0	FALSE	0.5201030
CCNTGGTACATAACCTCATCTCG	B6	5	101327208	101327231	-	0	0	1	8	1	0	0	8	0	2	0	0	0	0	FALSE	0.6740250
CCNTGGTACATAACCTCATTTCA	129S1	5	101327208	101327231	-	0	0	1	14	1	0	0	14	0	2	0	0	0	0	FALSE	0.6765100
CCNTGGTACATAAGCCACCCTGC	129S1	2	155630972	155630995	-	0	0	1	6	1	0	1	6	1	1	0	0	0	0	FALSE	0.6470320
CCNTGGTACATAGGAAGTCCAGA	129S1	1	189717481	189717504	-	0	0	1	13	1	0	1	15	2	2	0	0	0	0	FALSE	0.6327150
CCNTGGTACATAGTGTCGGGCCG	B6	9	115606781	115606804	-	0	0	0	2	1	0	0	2	1	1	0	0	0	0	FALSE	0.6391750
CCNTGGTACATATTTATTATTGT	129S1	15	33341028	33341051	-	0	0	4	32	1	0	3	34	0	2	0	0	0	0	FALSE	0.6692560
CCNTGGTACATCAAAGAACTAGA	B6	13	61474650	61474673	-	0	0	2	10	1	0	1	9	0	2	0	0	0	0	FALSE	0.6177650
CCNTGGTACATCAAAGAACTGGG	129S1	13	61474650	61474673	-	0	0	1	9	1	0	0	9	0	2	0	0	0	0	FALSE	0.5862020
CCNTGGTACATCAATTAGCAGGA	129S1	8	81889694	81889717	-	0	0	3	25	1	0	2	25	0	2	0	0	0	0	FALSE	0.6479310
CCNTGGTACATCAGAGACACTCA	B6	3	104307899	104307922	-	0	0	1	14	1	0	1	14	0	4	0	0	0	0	FALSE	0.6904570
CCNTGGTACATCCATAGAGCTAA	129S1	3	86655110	86655133	-	0	0	0	13	1	0	0	13	1	1	0	0	0	1	FALSE	0.6951210
CCNTGGTACATCCATAGGCCCAA	B6	3	86655110	86655133	-	0	0	0	10	1	0	0	9	1	1	0	0	0	1	FALSE	0.6618250
CCNTGGTACATCCATTCCACGCT	B6	13	67323728	67323751	-	0	0	2	3	1	0	1	3	0	2	0	0	0	0	FALSE	0.7006110
CCNTGGTACATCCTGAAGCAAGA	B6	4	14287768	14287791	-	0	0	2	9	1	0	3	8	1	2	0	0	0	0	FALSE	0.7345680
CCNTGGTACATCTTGCAGGACAA	B6	15	20466634	20466657	-	0	0	0	8	1	0	0	8	1	1	0	0	0	0	FALSE	0.7085530
CCNTGGTACATGACTGTCACCCC	129S1	8	71473966	71473989	-	0	0	1	19	1	0	1	19	0	0	0	1	0	1	FALSE	0.5228210
CCNTGGTACATGAGACATAGAGT	129S1	8	15687512	15687535	-	0	0	0	11	1	0	0	11	1	1	0	0	0	1	FALSE	0.7100320
CCNTGGTACATGCATACTAACAC	129S1	8	30303102	30303125	-	0	0	1	14	1	0	1	14	1	1	0	0	0	0	FALSE	0.7282260
CCNTGGTACATGCCCCAAGGCCT	B6	14	77109915	77109938	-	0	0	3	13	1	0	2	14	0	2	0	0	0	0	FALSE	0.5313900
CCNTGGTACATGCTTATAGTCCC	129S1	1	59198521	59198544	-	0	0	4	35	1	0	4	32	1	4	0	0	0	0	FALSE	0.7325750
CCNTGGTACATGGAGCTGCTTCA	B6	3	38109072	38109095	-	0	0	0	18	1	0	0	17	0	3	0	0	0	0	FALSE	0.6932310
CCNTGGTACATGGGTCCCAAGAA	B6	4	130049547	130049570	-	0	0	1	16	1	0	0	16	0	2	0	0	0	0	FALSE	0.6604110
CCNTGGTACATGTCCAGAGGAAT	B6	14	35442962	35442985	-	0	0	2	12	1	0	2	12	1	1	0	0	0	0	FALSE	0.5695300
CCNTGGTACATGTCCTATGGTAA	B6	14	72274375	72274398	-	0	0	1	6	1	0	0	7	0	1	0	0	1	0	FALSE	0.7224930
CCNTGGTACATGTGAGGTTTCAT	129S1	12	27588960	27588983	-	0	0	0	14	1	0	0	13	1	3	0	0	0	0	FALSE	0.6370470
CCNTGGTACATTAAATCTCTACT	129S1	15	33727313	33727336	-	0	0	2	56	1	0	2	57	1	3	0	0	0	0	FALSE	0.6713070
CCNTGGTACATTCAAGAAATAAT	129S1	1	174561797	174561820	-	0	0	1	21	1	0	1	19	0	3	0	0	0	0	FALSE	0.6316550
CCNTGGTACATTCAAGATGCTTA	129S1	13	47622649	47622672	-	0	0	0	8	1	0	0	10	0	0	0	0	0	1	FALSE	0.7085460
CCNTGGTACATTGACTTTGAGTC	129S1	12	27349716	27349739	-	0	0	1	11	1	0	1	12	1	1	0	0	0	0	FALSE	0.6881690
CCNTGGTACATTGCAGAACTTAG	B6	12	52778605	52778628	-	0	0	0	8	1	0	0	7	1	1	0	0	0	0	FALSE	0.6561240
CCNTGGTACATTGTGTTTTGATT	129S1	14	69842433	69842456	-	0	0	3	28	1	0	2	26	0	2	0	0	0	0	FALSE	0.6894870
CCNTGGTACATTTCTTGTCTCAC	129S1	4	113715144	113715167	-	0	0	2	15	1	0	2	15	2	5	0	0	0	0	FALSE	0.6669780
CCNTGGTACATTTGGTATTTTAG	B6	6	78631896	78631919	-	0	0	1	14	1	0	2	12	0	0	0	0	1	0	FALSE	0.6668710
CCNTGGTACATTTGGTATTTTTA	129S1	6	78631896	78631919	-	0	0	18	23	1	0	10	23	0	0	0	0	1	0	FALSE	0.6491630
CCNTGGTACATTTTGAGTCTCAC	129S1	10	93091298	93091321	-	0	0	0	11	1	0	0	12	1	1	0	0	0	0	FALSE	0.6734700
CCNTGGTACCAAAATGAGTCTAT	129S1	14	100821828	100821851	-	0	0	3	5	1	0	2	5	0	2	0	0	0	0	FALSE	0.5669390
CCNTGGTACCAAAGCACCCCACT	129S1	6	136668513	136668536	-	0	0	0	8	1	0	1	8	0	1	0	0	0	1	FALSE	0.5321700
CCNTGGTACCAAAGTTACAGGAG	B6	6	135697464	135697487	-	0	0	5	64	1	0	4	68	0	2	0	0	0	0	FALSE	0.5756070	Grin2b
CCNTGGTACCAACAATGGTGTTA	B6	1	88143405	88143428	-	0	0	0	14	1	0	1	12	2	3	0	0	0	0	TRUE	0.5960720	Ugt1a6a
CCNTGGTACCAAGGAAAGATGCT	B6	14	48890133	48890156	-	0	0	2	19	1	0	2	18	0	0	0	0	0	1	FALSE	0.4518420
CCNTGGTACCAAGGCCTAGACCT	B6	14	17634470	17634493	-	0	0	0	5	1	0	0	5	0	0	0	0	0	1	FALSE	0.5480630
CCNTGGTACCAAGGCTTCTTTTA	B6	11	88316209	88316232	-	0	0	0	15	1	0	0	15	1	1	0	0	0	0	FALSE	0.5650720
CCNTGGTACCAAGGTTGGGGGGA	129S1	14	17634470	17634493	-	0	0	1	6	1	0	1	7	0	0	0	0	0	1	FALSE	0.5634890
CCNTGGTACCAAGTGTCTTACAC	129S1	19	23609015	23609038	-	0	0	0	14	1	0	0	13	1	1	0	0	0	0	FALSE	0.6296980
CCNTGGTACCAATTTGCCTCAAA	129S1	17	89852860	89852883	-	0	0	3	14	1	0	3	12	0	3	0	0	0	0	FALSE	0.6044450
CCNTGGTACCACAGACAGGGTGT	129S1	4	140821586	140821609	-	0	0	0	10	1	0	0	10	0	0	0	0	0	1	FALSE	0.6466670
CCNTGGTACCACAGGGAGGATAG	129S1	8	82197514	82197537	-	0	0	3	15	1	0	2	15	0	2	0	0	0	0	FALSE	0.5226780
CCNTGGTACCACAGGGAGGCAGA	B6	2	163855517	163855540	-	0	0	1	27	1	0	1	29	1	1	0	0	0	0	FALSE	0.5432460
CCNTGGTACCACAGTTCTATTAC	B6	11	62301949	62301972	-	0	0	0	7	1	0	0	8	0	0	0	0	1	0	FALSE	0.5835860
CCNTGGTACCACCAAGGCTCTAT	129S1	1	67275419	67275442	-	0	0	1	29	1	0	1	29	1	1	0	0	0	0	FALSE	0.6608460
CCNTGGTACCACCATAATGCATC	129S1	8	3646492	3646515	-	0	0	0	3	1	0	0	3	1	1	0	0	0	0	FALSE	0.6500940
CCNTGGTACCACCATCACAAACA	129S1	6	29983920	29983943	-	0	0	0	35	1	0	0	32	0	0	0	0	1	0	FALSE	0.6632750
CCNTGGTACCACCATCACAAGTT	B6	6	29983920	29983943	-	0	0	0	10	1	0	0	8	0	0	0	0	1	0	FALSE	0.6705570
CCNTGGTACCACCCCCAGACAGA	B6	14	70339824	70339847	-	0	0	0	12	1	0	0	14	0	0	0	0	1	0	FALSE	0.3947470
CCNTGGTACCACCCCCCAGACAG	129S1	14	70339824	70339847	-	0	0	1	13	1	0	1	12	0	0	0	0	1	0	FALSE	0.3888430
CCNTGGTACCACCCTAGTTGGTG	B6	12	119031821	119031844	-	0	0	1	4	1	0	1	4	1	1	0	0	0	0	FALSE	0.6588970
CCNTGGTACCACCTTGATTTTCC	B6	9	117866716	117866739	-	0	0	0	13	1	0	0	13	1	1	0	0	0	0	FALSE	0.6641040
CCNTGGTACCACGTAGACAGGGT	B6	4	140821586	140821609	-	0	0	0	16	1	0	0	16	0	0	0	0	0	1	FALSE	0.6444530
CCNTGGTACCACTATATCTTGGC	B6	3	120038624	120038647	-	0	0	1	10	1	0	0	12	0	2	0	0	0	0	FALSE	0.6486370
CCNTGGTACCACTATATCTTGTT	129S1	3	120038624	120038647	-	0	0	3	12	1	0	1	12	0	2	0	0	0	0	FALSE	0.6329260
CCNTGGTACCACTCAACCATGTT	B6	9	56827077	56827100	-	0	0	0	6	1	0	0	6	1	1	0	0	0	0	FALSE	0.6720490
CCNTGGTACCACTCGGTGATGCT	B6	12	17226532	17226555	-	0	0	0	3	1	0	0	3	1	1	0	0	0	0	FALSE	0.5824620	Kcnf1
CCNTGGTACCACTCTCCCTCTAG	B6	4	86978354	86978377	-	0	0	1	10	1	0	1	12	0	0	1	0	1	0	FALSE	0.6082760
CCNTGGTACCAGACGTTAGACGT	129S1	17	31131999	31132022	-	0	0	0	0	1	0	0	0	1	1	0	0	0	0	FALSE	0.5645560
CCNTGGTACCAGAGTGGAGCAAT	B6	4	3084460	3084483	-	0	0	0	9	1	0	0	8	1	2	0	0	0	0	TRUE	0.5746850
CCNTGGTACCAGATGAACCACCA	129S1	13	64490515	64490538	-	0	0	2	6	1	0	1	6	0	2	0	0	0	0	FALSE	0.5110550
CCNTGGTACCAGCCAAGCAAGCA	129S1	16	78958615	78958638	-	0	0	2	12	1	0	2	12	1	1	0	0	0	0	FALSE	0.4355830
CCNTGGTACCAGGAAATGTCATA	B6	4	147433818	147433841	-	0	0	2	23	1	0	2	25	1	1	0	0	0	0	FALSE	0.5597950
CCNTGGTACCAGGGTCTTCACTG	129S1	12	17263771	17263794	-	0	0	0	18	1	0	0	18	1	1	0	0	0	0	FALSE	0.5224220
CCNTGGTACCAGGTCTACCTTGG	129S1	9	111227486	111227509	-	0	0	3	7	1	0	2	7	0	2	0	0	0	0	FALSE	0.5624390
CCNTGGTACCAGTACACTGTCTC	B6	6	103931101	103931124	-	0	0	0	3	1	0	0	4	1	1	0	0	0	0	FALSE	0.5419800
CCNTGGTACCATATCCTTCTGGA	129S1	11	58784775	58784798	-	0	0	0	10	1	0	0	10	1	1	0	0	0	0	FALSE	0.6984060
CCNTGGTACCATCCAATGCTTCC	B6	9	41821103	41821126	-	0	0	2	15	1	0	1	16	0	2	0	0	0	0	FALSE	0.5646570
CCNTGGTACCATCCAATTTCCCT	129S1	13	67462941	67462964	-	0	0	2	22	1	0	0	22	0	2	0	0	0	0	FALSE	0.5750570	Zfp595
CCNTGGTACCATCCATATTAATT	B6	8	76387019	76387042	-	0	0	2	18	1	0	2	18	1	1	0	0	0	0	FALSE	0.5819700
CCNTGGTACCATCTAATATCCCT	B6	13	67462941	67462964	-	0	0	1	16	1	0	0	15	0	2	0	0	0	0	FALSE	0.6655850	Zfp595
CCNTGGTACCATCTTGCGTCTGC	B6	7	117629137	117629160	-	0	0	1	13	1	0	0	15	0	2	0	0	0	0	FALSE	0.6710680
CCNTGGTACCATCTTGTAGATGA	B6	6	129378597	129378620	-	0	0	4	49	1	0	3	50	1	2	0	0	0	0	FALSE	0.6737700
CCNTGGTACCATGCAAGGCAAGC	129S1	9	45622744	45622767	-	0	0	2	14	1	0	2	14	1	1	0	0	0	0	FALSE	0.5980250
CCNTGGTACCATGGATACAGAGT	B6	7	118883694	118883717	-	0	0	0	24	1	0	0	24	0	3	0	0	0	0	FALSE	0.6410650
CCNTGGTACCATGTATAACACAT	129S1	13	99831828	99831851	-	0	0	1	18	1	0	1	18	1	2	0	0	0	0	FALSE	0.7337980
CCNTGGTACCATTAAACTGAGCT	B6	17	79097637	79097660	-	0	0	1	9	1	0	1	10	0	0	0	0	0	1	FALSE	0.5769850
CCNTGGTACCATTAAATGAGCTA	129S1	17	79097637	79097660	-	0	0	1	7	1	0	1	7	0	0	0	0	0	1	FALSE	0.5932100
CCNTGGTACCATTCGGGCCTTGG	B6	6	116770070	116770093	-	0	0	0	8	1	0	0	7	1	2	0	0	0	0	FALSE	0.6654710
CCNTGGTACCATTTAGATGCTGA	B6	1	191930992	191931015	-	0	0	0	15	1	0	0	15	1	1	0	0	0	1	FALSE	0.5974690
CCNTGGTACCATTTTCCACGTAA	129S1	1	34319346	34319369	-	0	0	1	8	1	0	1	8	1	2	0	0	0	0	FALSE	0.6983600
CCNTGGTACCCAAAGATTTCTAG	129S1	11	57800656	57800679	-	0	0	4	14	1	0	4	12	0	1	0	0	0	1	FALSE	0.5649550
CCNTGGTACCCAACTCCCGTTTG	129S1	13	61458621	61458644	-	0	0	0	4	1	0	0	4	1	2	0	0	0	0	FALSE	0.6625590
CCNTGGTACCCAATGGCACCCCA	B6	6	136668513	136668536	-	0	0	5	10	1	0	5	11	0	1	0	0	0	1	FALSE	0.5387970
CCNTGGTACCCAATTCTGGCCGT	129S1	16	78273074	78273097	-	0	0	1	2	1	0	0	2	0	2	0	0	0	0	FALSE	0.6817990
CCNTGGTACCCACAAGTATTAGC	129S1	17	30878922	30878945	-	0	0	1	6	1	0	1	6	2	2	0	0	0	0	TRUE	0.6348030
CCNTGGTACCCACCCAGAGCACC	129S1	12	70415192	70415215	-	0	0	1	18	1	0	1	17	1	1	0	0	0	0	FALSE	0.4978350
CCNTGGTACCCACGGCTTCTGAA	129S1	16	91168620	91168643	-	0	0	1	7	1	0	0	8	0	2	0	0	0	0	FALSE	0.5907630
CCNTGGTACCCACTAATACGGGT	129S1	12	16760318	16760341	-	0	0	1	2	1	0	0	2	0	2	0	0	0	0	FALSE	0.6637830	Greb1
CCNTGGTACCCACTAATGCCGGT	B6	12	16760318	16760341	-	0	0	1	1	1	0	0	2	0	2	0	0	0	0	FALSE	0.6938210	Greb1
CCNTGGTACCCACTGGCTCTGCG	129S1	2	51927365	51927388	-	0	0	1	10	1	0	0	12	0	2	0	0	0	0	FALSE	0.5806170
CCNTGGTACCCACTGTCAGGAGG	129S1	14	67297102	67297125	-	0	0	0	15	1	0	0	15	1	1	0	0	0	0	FALSE	0.6524640
CCNTGGTACCCACTTATTCCTGT	B6	14	106571210	106571233	-	0	0	0	14	1	0	0	15	1	2	0	0	0	0	FALSE	0.6713670
CCNTGGTACCCAGAAAATGTAAT	B6	6	17497123	17497146	-	0	0	1	13	1	0	1	14	1	3	0	0	0	0	FALSE	0.5943230
CCNTGGTACCCAGCCCCTGTCCT	B6	13	99865323	99865346	-	0	0	2	27	1	0	2	26	0	0	1	0	1	0	FALSE	0.5745060
CCNTGGTACCCAGGATAGCCTTT	129S1	5	28005552	28005575	-	0	0	0	8	1	0	0	8	1	1	0	0	0	0	FALSE	0.5530310
CCNTGGTACCCAGGGCTTTTTAA	129S1	15	20184199	20184222	-	0	0	1	9	1	0	1	11	1	1	0	0	0	0	FALSE	0.6341360
CCNTGGTACCCAGTCCAGGCGGA	129S1	3	87510192	87510215	-	0	0	0	5	1	0	0	4	1	1	0	0	0	0	FALSE	0.5230360
CCNTGGTACCCAGTGCTCTATGG	B6	15	30399525	30399548	-	0	0	9	17	1	0	8	18	0	2	0	0	0	0	FALSE	0.5837640
CCNTGGTACCCATAAGACAGAAA	129S1	3	85099724	85099747	-	0	0	1	26	1	0	1	27	1	1	0	0	0	0	FALSE	0.5911550
CCNTGGTACCCATACCAAGGGCT	B6	3	38623752	38623775	-	0	0	1	11	1	0	0	12	0	2	0	0	0	0	FALSE	0.6550180
CCNTGGTACCCATACCAAGGGTA	129S1	3	38623752	38623775	-	0	0	1	3	1	0	0	3	0	2	0	0	0	0	FALSE	0.6338360
CCNTGGTACCCATGAGACACCAT	129S1	4	113218832	113218855	-	0	0	2	15	1	0	2	14	0	5	0	0	0	0	FALSE	0.6941940
CCNTGGTACCCATGCTGCAACCA	129S1	11	89516769	89516792	-	0	0	1	15	1	0	0	15	0	2	0	0	0	0	FALSE	0.5532200
CCNTGGTACCCATGCTGCGTCCA	B6	11	89516769	89516792	-	0	0	2	7	1	0	1	7	0	2	0	0	0	0	FALSE	0.5475470
CCNTGGTACCCATGGGTTGTGTC	B6	2	155995665	155995688	-	0	0	1	12	1	0	0	11	0	2	0	0	0	0	FALSE	0.6442020
CCNTGGTACCCATGTAAAATAGC	B6	8	31524101	31524124	-	0	0	4	28	1	0	4	28	0	0	0	1	0	1	FALSE	0.6025550
CCNTGGTACCCATGTGCCCCACA	B6	15	31355867	31355890	-	0	0	0	15	1	0	1	14	1	1	0	0	0	0	FALSE	0.5963570
CCNTGGTACCCCAGCTCCTTCAC	B6	1	67444414	67444437	-	0	0	15	31	1	0	17	28	1	1	0	0	1	0	FALSE	0.6072320
CCNTGGTACCCCCCCCCACCTAC	B6	17	31517656	31517679	-	0	0	2	29	1	0	1	31	0	0	0	0	1	0	FALSE	0.4344560
CCNTGGTACCCCCCCCCCACCTA	129S1	17	31517656	31517679	-	0	0	3	44	1	0	2	46	0	0	0	0	1	0	FALSE	0.4121310
CCNTGGTACCCCGCCATGAGATG	129S1	4	113408722	113408745	-	0	0	8	55	1	0	8	53	0	1	0	0	0	1	FALSE	0.5801260
CCNTGGTACCCCGTGGATGGAGA	129S1	17	4394024	4394047	-	0	0	0	5	1	0	0	5	0	4	0	0	0	0	FALSE	0.6132890
CCNTGGTACCCGCTTTGAAGGAC	B6	4	128514633	128514656	-	0	0	0	4	1	0	0	4	1	3	0	0	0	0	FALSE	0.6006490
CCNTGGTACCCGGAGTGCCAAGA	B6	17	35655781	35655804	-	0	0	0	4	1	0	0	4	0	0	0	0	0	1	FALSE	0.6102050
CCNTGGTACCCTAAAGGGTTGCT	129S1	3	81507699	81507722	-	0	0	0	4	1	0	0	4	0	0	0	0	0	1	FALSE	0.6398280
CCNTGGTACCCTAGACCTGTGTT	B6	3	81507699	81507722	-	0	0	2	9	1	0	2	9	0	0	0	0	0	1	FALSE	0.6594130
CCNTGGTACCCTATTCTGGCCAT	B6	16	78273074	78273097	-	0	0	1	10	1	0	0	10	0	2	0	0	0	0	FALSE	0.6704060
CCNTGGTACCCTCAAAAGCCACA	129S1	8	12710266	12710289	-	0	0	2	24	1	0	2	24	1	2	0	0	0	0	FALSE	0.5001980
CCNTGGTACCCTCCCACTTTGGT	129S1	6	129877665	129877688	-	0	0	0	26	1	0	0	25	1	4	0	0	0	0	TRUE	0.6119960
CCNTGGTACCCTCCCCGACCCCC	129S1	3	156102592	156102615	-	0	0	5	52	1	0	4	51	0	2	0	0	0	0	FALSE	0.5415020
CCNTGGTACCCTCTCTCTATATC	B6	17	31393698	31393721	-	0	0	0	14	1	0	0	12	1	1	0	0	0	0	FALSE	0.6650010
CCNTGGTACCCTGATATAGTCAA	129S1	9	79812963	79812986	-	0	0	1	5	1	0	0	5	0	2	0	0	0	0	FALSE	0.6585380
CCNTGGTACCCTGCCTGCCCCTA	B6	2	60166733	60166756	-	0	0	2	19	1	0	2	20	1	3	0	0	0	0	FALSE	0.6457980
CCNTGGTACCCTGCTTCTGTGAA	B6	1	169048156	169048179	-	0	0	0	37	1	0	0	36	1	1	0	0	0	0	FALSE	0.5978390
CCNTGGTACCCTGGAGATGCGCT	129S1	4	55208872	55208895	-	0	0	1	11	1	0	0	11	0	2	0	0	0	0	FALSE	0.6404610
CCNTGGTACCCTGTCATGTGATC	B6	8	6197031	6197054	-	0	0	1	8	1	0	0	8	0	2	0	0	0	0	FALSE	0.6668140
CCNTGGTACCCTTTCTCCTCATC	B6	9	41396377	41396400	-	0	0	1	33	1	0	0	34	0	2	0	0	0	0	FALSE	0.6573410
CCNTGGTACCCTTTTCCTTCCAT	129S1	13	47060992	47061015	-	0	0	2	43	1	0	2	41	1	1	0	0	0	0	FALSE	0.6589570
CCNTGGTACCGAAATGAGTCTGT	B6	14	100821828	100821851	-	0	0	2	4	1	0	1	6	0	2	0	0	0	0	FALSE	0.5604890
CCNTGGTACCGAGAACATGGAAC	B6	15	25507903	25507926	-	0	0	0	10	1	0	0	8	0	3	0	0	0	0	FALSE	0.6410000
CCNTGGTACCGAGTGCCAAGAAT	129S1	17	35655781	35655804	-	0	0	0	5	1	0	0	5	0	0	0	0	0	1	FALSE	0.6452040
CCNTGGTACCGCTTCTGAGATCC	B6	14	11715388	11715411	-	0	0	0	2	1	0	0	2	1	1	0	0	0	0	FALSE	0.6485550
CCNTGGTACCGGACAGCACAGAG	B6	17	72935329	72935352	-	0	0	1	6	1	0	0	5	0	2	0	0	0	0	FALSE	0.5217990
CCNTGGTACCGGATTAAAGTCAT	129S1	1	117053929	117053952	-	0	0	1	18	1	0	0	16	0	2	0	0	0	0	FALSE	0.6148090
CCNTGGTACCTACTAATGCTACC	B6	2	110812417	110812440	-	0	0	1	4	1	0	0	4	0	2	0	0	0	0	FALSE	0.6718080
CCNTGGTACCTAGCTGACTGCAG	129S1	15	100804836	100804859	-	0	0	3	12	1	0	3	11	1	1	0	0	0	0	FALSE	0.6529370
CCNTGGTACCTAGTTGGGATAAT	129S1	14	33758929	33758952	-	0	0	1	8	1	0	0	8	0	2	0	0	0	0	FALSE	0.5959690
CCNTGGTACCTAGTTGGGGTGAT	B6	14	33758929	33758952	-	0	0	1	1	1	0	0	1	0	2	0	0	0	0	FALSE	0.5999430
CCNTGGTACCTCAAGGGAGCTGT	129S1	11	67651987	67652010	-	0	0	1	9	1	0	0	9	0	2	0	0	0	0	FALSE	0.6284200
CCNTGGTACCTCAGGCCAAACCA	B6	1	135087378	135087401	-	0	0	2	20	1	0	2	20	1	1	0	0	0	0	FALSE	0.5585340
CCNTGGTACCTCAGTGAGGATAG	B6	8	82197514	82197537	-	0	0	2	8	1	0	1	8	0	2	0	0	0	0	FALSE	0.5922070
CCNTGGTACCTCCTTCTTTTTCA	B6	9	123443218	123443241	-	0	0	5	32	1	0	5	33	1	1	0	0	0	0	FALSE	0.7024670
CCNTGGTACCTCGCTTCCTAGAT	B6	7	19190549	19190572	-	0	0	1	5	1	0	0	6	0	2	0	0	0	0	FALSE	0.5402800
CCNTGGTACCTCTGCCCTCTCTG	129S1	17	53835345	53835368	-	0	0	2	43	1	0	1	45	0	2	0	0	0	0	FALSE	0.4939860
CCNTGGTACCTCTTCCTCAATCT	129S1	9	48621819	48621842	-	0	0	4	22	1	0	2	20	0	2	0	0	0	0	FALSE	0.6868450
CCNTGGTACCTCTTCCTCATTGT	B6	9	48621819	48621842	-	0	0	2	23	1	0	1	21	0	2	0	0	0	0	FALSE	0.6853070
CCNTGGTACCTGAATATATGCCC	B6	15	43617429	43617452	-	0	0	0	8	1	0	0	8	1	1	0	0	0	0	FALSE	0.6866020
CCNTGGTACCTGAATCTGTAAAA	129S1	8	21724526	21724549	-	0	0	1	14	1	0	1	14	1	1	0	0	0	0	TRUE	0.6172210
CCNTGGTACCTGACTTCCAGAGT	129S1	7	115360847	115360870	-	0	0	1	17	1	0	1	18	1	1	0	0	0	0	FALSE	0.6333870
CCNTGGTACCTGAGGACAGCTAT	129S1	12	88223272	88223295	-	0	0	0	22	1	0	0	20	2	3	0	0	0	0	TRUE	0.6628370
CCNTGGTACCTGAGGCACATCCA	129S1	14	20698400	20698423	-	0	0	0	18	1	0	0	18	1	1	0	0	0	0	FALSE	0.6719250
CCNTGGTACCTGATCTACCTTGG	B6	9	111227486	111227509	-	0	0	1	8	1	0	0	9	0	2	0	0	0	0	FALSE	0.6703220
CCNTGGTACCTGATTGGTCTCGA	129S1	8	36834944	36834967	-	0	0	0	5	1	0	0	4	0	3	0	0	0	0	FALSE	0.6369390
CCNTGGTACCTGCATCTTCTCTC	129S1	11	58357548	58357571	-	0	0	1	41	1	0	1	42	0	0	1	0	1	0	FALSE	0.5889970
CCNTGGTACCTGCTAGGCTACTC	129S1	15	91351445	91351468	-	0	0	0	8	1	0	0	8	2	2	0	0	0	0	FALSE	0.5986560
CCNTGGTACCTGGAAGCACACTC	B6	11	112721279	112721302	-	0	0	0	9	1	0	0	9	1	1	0	0	0	0	FALSE	0.6012490
CCNTGGTACCTGGAGGGAAGGCT	B6	2	129723446	129723469	-	0	0	2	17	1	0	1	17	0	2	0	0	0	0	FALSE	0.5444460
CCNTGGTACCTGGCAGCCCGGGT	129S1	5	145005888	145005911	-	0	0	0	6	1	0	0	5	1	1	0	0	0	0	FALSE	0.5685210
CCNTGGTACCTGGCAGGACAGCT	129S1	17	67769158	67769181	-	0	0	4	21	1	0	4	21	1	1	0	0	0	0	FALSE	0.4392290
CCNTGGTACCTGGGATTTGAGGG	B6	7	74061970	74061993	-	0	0	2	22	1	0	2	23	1	3	0	0	0	0	FALSE	0.5412020
CCNTGGTACCTGTATACCATTCA	B6	12	21140692	21140715	-	0	0	1	5	1	0	1	7	1	2	0	0	0	0	FALSE	0.6664610
CCNTGGTACCTGTCTCTGGATAT	129S1	18	80494624	80494647	-	0	0	0	22	1	0	0	21	1	4	0	0	0	1	FALSE	0.6439440
CCNTGGTACCTGTGAGTTAAGGT	B6	12	114063043	114063066	-	0	0	1	8	1	0	0	8	0	2	0	0	0	0	FALSE	0.6081910
CCNTGGTACCTGTGCTCACACTA	B6	17	8703168	8703191	-	0	0	4	11	1	0	3	11	0	3	0	0	0	0	FALSE	0.5914490
CCNTGGTACCTTACTGGCTGGGC	129S1	6	92044594	92044617	-	0	0	2	12	1	0	1	13	0	2	0	0	0	0	FALSE	0.6858130
CCNTGGTACCTTCAGAGATGTGT	129S1	5	124782575	124782598	-	0	0	0	20	1	0	0	19	0	0	0	1	0	2	FALSE	0.6459690
CCNTGGTACCTTCCAATAGGTCT	B6	12	114992636	114992659	-	0	0	1	20	1	0	1	21	0	2	0	0	0	0	FALSE	0.6102660
CCNTGGTACCTTCCTAATGGCAA	129S1	7	88315130	88315153	-	0	0	5	15	1	0	4	14	0	2	0	0	0	0	FALSE	0.6695200
CCNTGGTACCTTCTCATCTTTCC	129S1	6	106726681	106726704	-	0	0	6	41	1	0	5	40	0	2	0	0	0	0	FALSE	0.6597780
CCNTGGTACCTTCTTAATGACAA	B6	7	88315130	88315153	-	0	0	1	15	1	0	0	14	0	2	0	0	0	0	FALSE	0.6554540
CCNTGGTACCTTCTTAGTTAAAT	129S1	18	12054498	12054521	-	0	0	2	13	1	0	2	13	1	1	0	0	0	0	FALSE	0.7490330
CCNTGGTACCTTCTTCCTTTTGT	129S1	6	8228694	8228717	-	0	0	7	91	1	0	6	91	0	2	0	0	1	0	FALSE	0.6618400
CCNTGGTACCTTCTTTGTTTCCT	B6	15	74059558	74059581	-	0	0	4	54	1	0	4	53	1	1	0	0	0	0	FALSE	0.6543680
CCNTGGTACCTTGCAGCAAAAAT	129S1	5	81825016	81825039	-	0	0	0	10	1	0	0	9	1	1	0	0	0	0	FALSE	0.6123180
CCNTGGTACCTTGCCATTTGAAA	129S1	13	68723047	68723070	-	0	0	1	13	1	0	0	13	0	2	0	0	0	0	FALSE	0.5602640
CCNTGGTACCTTGCTGGTTGGGC	B6	6	92044594	92044617	-	0	0	2	4	1	0	1	4	0	2	0	0	0	0	FALSE	0.6580890
CCNTGGTACCTTGCTGTAAGGAT	B6	11	66560061	66560084	-	0	0	0	5	1	0	0	5	1	3	0	0	0	0	FALSE	0.6132480
CCNTGGTACCTTGGCCCACCTCA	B6	14	71115218	71115241	-	0	0	4	15	1	0	3	15	0	2	0	0	0	0	FALSE	0.5974660
CCNTGGTACCTTGGCCCCCCCCA	129S1	14	71115218	71115241	-	0	0	1	11	1	0	0	11	0	2	0	0	0	0	FALSE	0.5351990
CCNTGGTACCTTGGGGAGGCTTG	129S1	4	152445249	152445272	-	0	0	1	6	1	0	1	6	1	1	0	0	0	0	FALSE	0.5393380
CCNTGGTACCTTTCTCAGTGCAA	129S1	12	114467846	114467869	-	0	0	0	20	1	0	0	20	1	4	0	0	0	0	TRUE	0.6424760
CCNTGGTACCTTTGAGGTCAGAA	129S1	8	38023101	38023124	-	0	0	2	17	1	0	2	17	2	2	0	0	0	0	FALSE	0.6390380
CCNTGGTACCTTTGGAGGAAATT	129S1	12	27219369	27219392	-	0	0	2	13	1	0	1	13	0	2	0	0	0	0	FALSE	0.5807040
CCNTGGTACCTTTTAAAGAAGAG	B6	1	169062564	169062587	-	0	0	3	20	1	0	3	20	2	2	0	0	0	0	FALSE	0.5683580
CCNTGGTACGAGCCGCATGCATG	B6	4	98902667	98902690	-	0	0	1	1	1	0	0	1	0	2	0	0	0	0	FALSE	0.5125690
CCNTGGTACGAGCTGCTTTCTTA	129S1	12	45295590	45295613	-	0	0	1	26	1	0	1	25	0	3	0	0	0	0	FALSE	0.5789060
CCNTGGTACGCAGGCGCGAGAGT	129S1	3	120253797	120253820	-	0	0	0	3	1	0	0	3	0	2	0	0	1	0	FALSE	0.5497300
CCNTGGTACGCATAGAAGTAAAC	129S1	6	127756072	127756095	-	0	0	1	4	1	0	0	4	0	2	0	0	0	0	FALSE	0.6607730
CCNTGGTACGCTTAGTAGCCTCG	129S1	16	80571848	80571871	-	0	0	1	1	1	0	0	1	0	2	0	0	0	0	FALSE	0.6752920
CCNTGGTACGCTTAGTGGCCTTG	B6	16	80571848	80571871	-	0	0	1	1	1	0	0	1	0	2	0	0	0	0	FALSE	0.6956240
CCNTGGTACGGAAGCCAGCCGCC	129S1	3	51195497	51195520	-	0	0	0	3	1	0	0	2	0	0	0	0	2	0	FALSE	0.4757980
CCNTGGTACGGAATGCTAAGTGC	129S1	10	42006250	42006273	-	0	0	2	1	1	0	1	1	0	2	0	0	0	0	FALSE	0.6433610
CCNTGGTACGGAGAGCCTGTTGG	129S1	12	51079321	51079344	-	0	0	1	13	1	0	1	13	1	1	0	0	0	0	FALSE	0.6452330
CCNTGGTACGGCAGAAATCAGGT	129S1	9	65672790	65672813	-	0	0	1	4	1	0	0	4	0	3	0	0	0	0	FALSE	0.6002930
CCNTGGTACGGCTTTCTAGGACC	B6	2	163938787	163938810	-	0	0	0	2	1	0	0	2	1	1	0	0	0	0	FALSE	0.6666780	Stk4
CCNTGGTACGGGAAAAAAAAAGA	129S1	11	57333863	57333886	-	0	0	1	48	1	0	1	44	0	2	0	0	1	0	FALSE	0.5622500
CCNTGGTACGGGGTTACTCATGC	129S1	18	46143844	46143867	-	0	0	1	3	1	0	0	3	0	2	0	0	0	0	FALSE	0.6843990
CCNTGGTACGGGTACTGGTTAGT	129S1	3	139726825	139726848	-	0	0	1	5	1	0	2	3	0	0	1	0	1	0	FALSE	0.6988760
CCNTGGTACGGTAGGAAGGAGTT	B6	4	136414817	136414840	-	0	0	0	4	1	0	0	4	1	3	0	0	0	0	FALSE	0.5899810
CCNTGGTACGTAGGTAAGGGGCA	129S1	16	30531667	30531690	-	0	0	0	3	1	0	0	4	0	0	0	0	1	0	FALSE	0.6557240
CCNTGGTACGTAGTGAAGGCCAA	129S1	8	39655627	39655650	-	0	0	1	4	1	0	0	4	0	2	0	0	0	0	FALSE	0.6495120
CCNTGGTACGTCAAGTGTCTGGT	B6	13	65224537	65224560	-	0	0	0	29	1	0	0	29	1	2	0	0	0	0	FALSE	0.6129550
CCNTGGTACGTCTGTCTGTGGGA	B6	7	16656294	16656317	-	0	0	0	10	1	0	0	10	0	1	0	0	0	2	FALSE	0.6142870
CCNTGGTACGTGCATTTTTTTCT	129S1	1	191099954	191099977	-	0	0	1	12	1	0	1	16	1	1	0	0	0	0	FALSE	0.6238170
CCNTGGTACGTGCCTATGATCTT	129S1	3	84466298	84466321	-	0	0	1	7	1	0	0	7	0	3	0	0	0	0	FALSE	0.5730280
CCNTGGTACGTGGGTTCCAAGAA	129S1	4	130049547	130049570	-	0	0	3	2	1	0	2	2	0	2	0	0	0	0	FALSE	0.6165910
CCNTGGTACGTGTGTGGAGATTA	129S1	8	33667480	33667503	-	0	0	7	84	1	0	7	83	0	0	0	1	0	1	FALSE	0.6421130
CCNTGGTACGTTCTCACTAGTAA	129S1	4	113959500	113959523	-	0	0	3	23	1	0	1	25	0	2	0	0	0	0	FALSE	0.6763850
CCNTGGTACGTTTAGAGCATAGA	129S1	5	115957051	115957074	-	0	0	1	2	1	0	0	2	0	2	0	0	0	0	FALSE	0.6801220
CCNTGGTACTAAAAAAAAACTAC	B6	7	53791816	53791839	-	0	0	1	23	1	0	1	21	0	0	0	0	0	1	FALSE	0.5473470
CCNTGGTACTAAAAAAAACTACA	129S1	7	53791816	53791839	-	0	0	0	16	1	0	1	15	0	0	0	0	0	1	FALSE	0.5365640
CCNTGGTACTAATTATATTTGTT	B6	5	144662327	144662350	-	0	0	66	668	1	0	66	664	0	2	0	0	0	0	FALSE	0.5941680
CCNTGGTACTACAAAGCAGGCTT	B6	14	70065182	70065205	-	0	0	0	7	1	0	0	7	0	0	1	0	1	1	FALSE	0.6875180
CCNTGGTACTACACTGCTAATTC	129S1	8	88675642	88675665	-	0	0	1	5	1	0	0	6	0	2	0	0	0	0	FALSE	0.6964630
CCNTGGTACTACATCTGGCCAGC	B6	8	83296641	83296664	-	0	0	0	4	1	0	0	4	0	0	0	0	0	2	FALSE	0.7150750
CCNTGGTACTACCATTATCAACA	B6	X	86560202	86560225	-	0	0	1	12	1	0	1	12	1	1	0	0	0	0	FALSE	0.6668640
CCNTGGTACTACTGTGTCTCTCA	B6	11	6538277	6538300	-	0	0	3	18	1	0	2	19	0	2	0	0	0	0	FALSE	0.6339390
CCNTGGTACTAGAAACACATGTA	B6	7	16796909	16796932	-	0	0	2	25	1	0	2	25	1	2	0	0	0	0	FALSE	0.5483360
CCNTGGTACTAGAATTATTGAGT	129S1	9	114427788	114427811	-	0	0	1	25	1	0	1	25	1	1	0	0	0	0	FALSE	0.5985920	Cnot10
CCNTGGTACTAGAGAATAGAACA	129S1	12	71741474	71741497	-	0	0	2	11	1	0	1	11	0	2	0	0	0	0	FALSE	0.5914970
CCNTGGTACTAGAGACCAGAAAT	129S1	17	8558317	8558340	-	0	0	0	13	1	0	0	14	1	1	0	0	0	0	FALSE	0.5028650
CCNTGGTACTAGAGCCACCCCCC	129S1	11	87980934	87980957	-	0	0	1	6	1	0	0	6	0	1	0	0	0	1	FALSE	0.5140870
CCNTGGTACTAGCGTGGTGATAT	129S1	15	73791285	73791308	-	0	0	1	2	1	0	0	2	0	2	0	0	0	0	FALSE	0.6094160
CCNTGGTACTAGTTGGGCTCAGA	B6	13	38250419	38250442	-	0	0	0	9	1	0	0	8	1	1	0	0	0	0	FALSE	0.6045810
CCNTGGTACTATAAAGTTCTACC	B6	15	31868480	31868503	-	0	0	1	8	1	0	1	8	1	2	0	0	0	0	FALSE	0.6980040
CCNTGGTACTATAACTTATATAC	B6	8	39069316	39069339	-	0	0	0	10	1	0	0	10	0	0	0	0	0	1	FALSE	0.6604300
CCNTGGTACTATAGAACCCAGAT	129S1	13	39417730	39417753	-	0	0	0	6	1	0	0	8	1	1	0	0	0	0	FALSE	0.6685360
CCNTGGTACTATGGGGGAATCAA	129S1	1	152571350	152571373	-	0	0	0	8	1	0	0	8	0	0	0	0	1	0	FALSE	0.6715220
CCNTGGTACTATGGGGGATCAAG	B6	1	152571350	152571373	-	0	0	0	15	1	0	0	16	0	0	0	0	1	0	FALSE	0.6635960
CCNTGGTACTATTCATGGGATCA	B6	18	81966396	81966419	-	0	0	1	8	1	0	0	10	0	2	0	0	0	0	FALSE	0.6853410
CCNTGGTACTATTCTTGTGAACC	B6	4	148598804	148598827	-	0	0	1	7	1	0	1	7	1	1	0	0	0	0	FALSE	0.6886170
CCNTGGTACTATTGTGCATCTCC	B6	12	52283287	52283310	-	0	0	1	5	1	0	1	5	1	1	0	0	0	0	FALSE	0.7360870
CCNTGGTACTATTTGCCTCCAAA	129S1	4	38375836	38375859	-	0	0	1	18	1	0	1	18	1	1	0	0	0	0	FALSE	0.6225610
CCNTGGTACTCAAACACACACAC	129S1	13	11082371	11082394	-	0	0	59	482	1	0	63	498	1	2	0	0	0	0	FALSE	0.5838630
CCNTGGTACTCAAACCTTCTCGT	B6	7	23463196	23463219	-	0	0	2	17	1	0	2	17	1	1	0	0	0	0	FALSE	0.6414240
CCNTGGTACTCAATCATCTGCTT	B6	4	146519846	146519869	-	0	0	1	19	1	0	0	19	0	2	0	0	0	0	TRUE	0.6521680
CCNTGGTACTCAATGACTATATA	B6	2	160160007	160160030	-	0	0	1	14	1	0	1	16	1	3	0	0	0	0	FALSE	0.6128830
CCNTGGTACTCACAGAAAAATTA	B6	12	115636618	115636641	-	0	0	0	27	1	0	0	26	1	1	0	0	0	0	FALSE	0.6488530
CCNTGGTACTCACCTTCATTTAT	129S1	9	70324485	70324508	-	0	0	0	16	1	0	0	15	1	1	0	0	0	0	FALSE	0.6375560
CCNTGGTACTCACTCACCAGCTA	129S1	5	117501396	117501419	-	0	0	2	56	1	0	2	57	1	1	0	0	0	0	FALSE	0.7910210
CCNTGGTACTCACTCCCAGCTGT	B6	7	95467789	95467812	-	0	0	2	15	1	0	1	15	0	2	0	0	0	0	FALSE	0.7544290
CCNTGGTACTCACTCTGAGCTGT	129S1	7	95467789	95467812	-	0	0	1	11	1	0	0	13	0	2	0	0	0	0	FALSE	0.7643040
CCNTGGTACTCACTGGGGTCTTC	129S1	7	24409938	24409961	-	0	0	1	15	1	0	1	15	0	2	0	0	0	0	FALSE	0.7135100
CCNTGGTACTCAGAGCTAGTCAA	129S1	17	29257051	29257074	-	0	0	0	17	1	0	0	17	1	1	0	0	0	0	FALSE	0.7157690
CCNTGGTACTCAGAGTGTACAAA	B6	4	70687805	70687828	-	0	0	177	74	1	0	177	75	0	2	0	0	0	0	FALSE	0.6815900
CCNTGGTACTCAGCAGCTATTAG	129S1	7	38445880	38445903	-	0	0	4	11	1	0	3	12	0	2	0	0	0	0	FALSE	0.6117530
CCNTGGTACTCAGCCCTCTCGTG	B6	1	125819083	125819106	-	0	0	0	11	1	0	0	10	1	1	0	0	0	0	FALSE	0.6622390
CCNTGGTACTCAGCCCTTCCTTC	129S1	5	5851292	5851315	-	0	0	1	21	1	0	0	21	0	2	0	0	0	0	FALSE	0.6704360
CCNTGGTACTCATGACAATCATT	129S1	8	101423724	101423747	-	0	0	0	13	1	0	0	14	0	0	0	0	0	1	FALSE	0.7137430
CCNTGGTACTCATTTGGACTAAT	129S1	13	4267189	4267212	-	0	0	0	7	1	0	0	6	0	2	1	0	1	0	FALSE	0.7036800
CCNTGGTACTCCAAGGGAGGTGA	B6	6	137902176	137902199	-	0	0	2	14	1	0	1	14	0	2	0	0	0	0	FALSE	0.6238650
CCNTGGTACTCCAAGGGGGGTGG	129S1	6	137902176	137902199	-	0	0	1	2	1	0	0	3	0	2	0	0	0	0	FALSE	0.6102650
CCNTGGTACTCCACATTGTTAGG	B6	4	146931842	146931865	-	0	0	0	1	1	0	0	1	1	1	0	0	0	0	TRUE	0.6776040
CCNTGGTACTCCTCCCTTTCCCA	B6	4	133484297	133484320	-	0	0	2	28	1	0	1	29	0	2	0	0	0	0	FALSE	0.6711080
CCNTGGTACTCCTGTGCCCATGT	B6	14	48511154	48511177	-	0	0	1	13	1	0	0	14	0	2	0	0	0	0	FALSE	0.6447370
CCNTGGTACTCCTGTGCCTGTGT	129S1	14	48511154	48511177	-	0	0	1	21	1	0	0	20	0	2	0	0	0	0	FALSE	0.6194860
CCNTGGTACTCGAGTATTTGCAT	B6	6	7590359	7590382	-	0	0	0	3	1	0	0	3	0	0	0	0	1	0	FALSE	0.6898750
CCNTGGTACTCGAGTATTTTGCA	129S1	6	7590359	7590382	-	0	0	1	2	1	0	1	3	0	0	0	0	1	0	FALSE	0.6931780
CCNTGGTACTCGCTGGGATCTTC	B6	7	24409938	24409961	-	0	0	1	2	1	0	0	2	0	2	0	0	0	0	FALSE	0.6665760
CCNTGGTACTCTCACTCCACCTC	B6	3	139697062	139697085	-	0	0	1	9	1	0	0	9	0	2	0	0	0	0	FALSE	0.6874140
CCNTGGTACTCTCACTCTATCTC	129S1	3	139697062	139697085	-	0	0	2	61	1	0	3	59	0	2	0	0	0	0	FALSE	0.6835920
CCNTGGTACTCTCAGATGTACTC	B6	6	119505958	119505981	-	0	0	0	13	1	0	0	13	0	3	0	0	0	0	FALSE	0.7463830
CCNTGGTACTCTCGGATGTGTTC	129S1	6	119505958	119505981	-	0	0	0	3	1	0	0	2	0	3	0	0	0	0	FALSE	0.7282210
CCNTGGTACTCTCTGGGTTTTTT	B6	8	30651499	30651522	-	0	0	3	27	1	0	4	25	1	1	0	0	0	0	FALSE	0.7239670
CCNTGGTACTCTCTGTCTAGTGT	B6	5	15942431	15942454	-	0	0	1	15	1	0	1	14	0	2	0	0	1	0	FALSE	0.7702280
CCNTGGTACTCTGACAAGATACA	B6	14	51294132	51294155	-	0	0	30	294	1	0	31	291	0	2	0	0	0	0	FALSE	0.6628570
CCNTGGTACTCTGCCTATTTTCC	129S1	17	24479249	24479272	-	0	0	0	15	1	0	0	15	0	0	0	0	0	1	FALSE	0.6242710
CCNTGGTACTCTGGGTAAGATGT	129S1	2	143926958	143926981	-	0	0	1	11	1	0	0	11	0	2	0	0	0	0	FALSE	0.7062310
CCNTGGTACTCTGGTAAATCAAA	129S1	3	150636710	150636733	-	0	0	2	15	1	0	1	13	0	0	0	0	1	0	FALSE	0.6735920
CCNTGGTACTCTGGTAAATTAAG	B6	3	150636710	150636733	-	0	0	1	6	1	0	0	4	0	0	0	0	1	0	FALSE	0.6864480
CCNTGGTACTCTGTAAAGCACTC	129S1	8	33269750	33269773	-	0	0	0	8	1	0	0	8	0	0	0	0	1	0	FALSE	0.6733340
CCNTGGTACTCTGTAAATTTTAA	B6	1	117340685	117340708	-	0	0	2	17	1	0	1	18	0	2	0	0	0	0	FALSE	0.5964360
CCNTGGTACTCTGTAAGACGAAA	B6	11	62884190	62884213	-	0	0	1	14	1	0	0	14	0	2	0	0	0	0	FALSE	0.6576120
CCNTGGTACTCTGTTCACTTCAG	B6	8	33269750	33269773	-	0	0	0	19	1	0	0	20	0	0	0	0	1	0	FALSE	0.7067490
CCNTGGTACTCTTACATCTGAGA	B6	1	159505285	159505308	-	0	0	4	14	1	0	4	13	0	2	0	0	0	0	FALSE	0.7042080
CCNTGGTACTCTTATCTTATATT	129S1	4	77413943	77413966	-	0	0	1	8	1	0	1	8	0	1	0	0	1	0	FALSE	0.6857650
CCNTGGTACTCTTCTCCCACGAA	129S1	6	144356375	144356398	-	0	0	1	8	1	0	1	8	1	1	0	0	0	0	FALSE	0.7577350
CCNTGGTACTCTTGCTTGGCCTG	129S1	6	55827073	55827096	-	0	0	0	9	1	0	0	9	1	2	0	0	0	0	FALSE	0.6237050
CCNTGGTACTGAAAAGCTCTTGA	129S1	18	12717209	12717232	-	0	0	3	16	1	0	2	18	0	2	0	0	0	0	FALSE	0.6322940
CCNTGGTACTGAAACTACTGGCG	129S1	1	46416189	46416212	-	0	0	4	13	1	0	4	13	0	2	0	0	0	0	FALSE	0.5514040
CCNTGGTACTGAACAATCACTTG	129S1	8	31518183	31518206	-	0	0	1	9	1	0	0	9	0	2	0	0	0	0	FALSE	0.6538640
CCNTGGTACTGAACATGCATAGT	129S1	14	15826364	15826387	-	0	0	2	10	1	0	1	10	0	2	0	0	0	0	FALSE	0.6560360
CCNTGGTACTGAGAACACAGAAC	129S1	15	25507903	25507926	-	0	0	1	23	1	0	1	24	0	3	0	0	0	0	FALSE	0.7100240
CCNTGGTACTGAGGAGTTGAAAG	129S1	18	43179581	43179604	-	0	0	0	15	1	0	0	16	1	1	0	0	0	0	FALSE	0.6163190
CCNTGGTACTGAGGCGGCACTTG	B6	4	151092207	151092230	-	0	0	1	8	1	0	0	8	0	1	0	0	1	0	FALSE	0.6590610
CCNTGGTACTGAGTCCCCCTTTC	129S1	2	179593033	179593056	-	0	0	1	8	1	0	1	8	1	1	0	0	0	1	FALSE	0.6887860
CCNTGGTACTGATTGGAGATAAG	129S1	1	174481648	174481671	-	0	0	0	7	1	0	0	7	1	1	0	0	0	0	FALSE	0.6174620
CCNTGGTACTGATTTCCATGGAG	B6	1	189794218	189794241	-	0	0	4	21	1	0	3	20	0	2	0	0	0	0	FALSE	0.6494560
CCNTGGTACTGATTTTTTTATGG	129S1	6	16983467	16983490	-	0	0	1	25	1	0	0	24	0	2	0	0	0	0	FALSE	0.6743030
CCNTGGTACTGCAATCAGCACTG	B6	19	50887434	50887457	-	0	0	2	6	1	0	1	6	0	2	0	0	0	0	FALSE	0.6796180
CCNTGGTACTGCAGAGTTGTGAA	129S1	6	55426372	55426395	-	0	0	0	14	1	0	0	14	0	3	0	0	0	0	FALSE	0.6609560
CCNTGGTACTGCAGGCATAGTGT	B6	1	5266526	5266549	-	0	0	1	12	1	0	1	12	1	1	0	0	0	0	FALSE	0.6599060
CCNTGGTACTGCCAAGACTGTCT	B6	5	32774146	32774169	-	0	0	2	11	1	0	1	16	0	0	0	0	0	1	FALSE	0.6724800
CCNTGGTACTGCCAAGACTGTGG	129S1	5	32774146	32774169	-	0	0	1	12	1	0	0	12	0	0	0	0	0	1	FALSE	0.6443590
CCNTGGTACTGCCACCATTCTGA	B6	2	179678014	179678037	-	0	0	1	8	1	0	0	7	0	2	0	0	0	0	FALSE	0.6866600
CCNTGGTACTGCCCTCCCTCCCT	129S1	2	165242691	165242714	-	0	0	6	122	1	0	5	118	0	2	0	0	0	0	FALSE	0.5544850
CCNTGGTACTGCCTTGCCCGGCG	129S1	1	133353730	133353753	-	0	0	1	3	1	0	0	4	0	3	0	0	0	0	TRUE	0.6183520
CCNTGGTACTGCCTTGCCCGTCA	B6	1	133353730	133353753	-	0	0	1	5	1	0	0	5	0	3	0	0	0	0	TRUE	0.7198400
CCNTGGTACTGCTCGTTCGCAGA	129S1	18	66293603	66293626	-	0	0	0	3	1	0	0	3	1	3	0	0	0	0	FALSE	0.6717340
CCNTGGTACTGCTGCCTATTTTC	B6	17	24479249	24479272	-	0	0	0	11	1	0	0	11	0	0	0	0	0	1	FALSE	0.6143410
CCNTGGTACTGCTGGATCACCAT	B6	14	104862770	104862793	-	0	0	0	10	1	0	0	9	0	3	0	0	0	0	FALSE	0.6791910
CCNTGGTACTGGAATCTGCATTA	B6	6	56684650	56684673	-	0	0	15	279	1	0	15	276	0	0	1	0	1	0	FALSE	0.6422940
CCNTGGTACTGGAATTCATTAGC	129S1	14	47858381	47858404	-	0	0	1	7	1	0	1	7	1	3	0	0	0	0	FALSE	0.6271100
CCNTGGTACTGGACTTAGCTTTA	129S1	4	98880036	98880059	-	0	0	1	7	1	0	1	6	1	1	0	0	0	0	FALSE	0.6695130
CCNTGGTACTGGAGAATAGGACA	B6	12	71741474	71741497	-	0	0	1	13	1	0	0	13	0	2	0	0	0	0	FALSE	0.6862030
CCNTGGTACTGGAGCCTGTCAGC	129S1	1	100713758	100713781	-	0	0	1	10	1	0	1	9	1	2	0	0	0	0	FALSE	0.6778520
CCNTGGTACTGGCAGCAACCAAG	B6	15	39972789	39972812	-	0	0	0	9	1	0	0	8	0	3	0	0	0	0	FALSE	0.6057530
CCNTGGTACTGGCCTTCTCTTTG	129S1	1	14875385	14875408	-	0	0	2	18	1	0	1	19	0	2	0	0	0	0	FALSE	0.6370900
CCNTGGTACTGGGAATCTCAGGG	129S1	12	24753921	24753944	-	0	0	0	17	1	0	0	16	0	0	0	0	0	1	FALSE	0.5977900
CCNTGGTACTGGGGACTGAACTC	129S1	5	119991289	119991312	-	0	0	25	169	1	0	25	165	0	1	0	0	0	1	FALSE	0.6576230
CCNTGGTACTGGGGCTGTGGCTG	129S1	12	116288930	116288953	-	0	0	3	53	1	0	3	52	1	1	0	0	0	0	FALSE	0.5923690
CCNTGGTACTGGTATTTTGTCAC	B6	X	130739475	130739498	-	0	0	29	185	1	0	29	182	1	1	0	0	0	0	FALSE	0.6992820
CCNTGGTACTGGTCTCTGGGAAT	129S1	14	72008191	72008214	-	0	0	1	5	1	0	0	7	0	2	0	0	0	0	FALSE	0.7057890
CCNTGGTACTGGTGTGGACCGTA	129S1	1	67834479	67834502	-	0	0	13	116	1	0	11	117	0	1	0	0	0	0	FALSE	0.7022990
CCNTGGTACTGTCAGCTTCATTC	B6	6	92609100	92609123	-	0	0	1	19	1	0	0	18	0	2	0	0	0	0	FALSE	0.7390410
CCNTGGTACTGTCCTTGCCAACT	B6	15	42116740	42116763	-	0	0	2	8	1	0	1	8	0	2	0	0	0	0	FALSE	0.7381090
CCNTGGTACTGTGAAGGGGACTT	129S1	15	83567108	83567131	-	0	0	3	23	1	0	3	24	0	0	0	0	0	1	FALSE	0.6913530
CCNTGGTACTGTGACCATAGATC	B6	12	52401730	52401753	-	0	0	1	18	1	0	0	14	0	2	0	0	0	0	FALSE	0.7001280
CCNTGGTACTGTGATAAACACAT	B6	3	139806853	139806876	-	0	0	2	23	1	0	2	23	1	1	0	0	0	0	FALSE	0.7515960
CCNTGGTACTGTGTAAGACGAGA	129S1	11	62884190	62884213	-	0	0	2	9	1	0	1	8	0	2	0	0	0	0	FALSE	0.7017360
CCNTGGTACTGTGTACTTAAAAT	B6	8	16052884	16052907	-	0	0	2	17	1	0	2	18	2	2	0	0	0	0	FALSE	0.6852660
CCNTGGTACTGTGTATACAGAGT	129S1	7	118883694	118883717	-	0	0	1	14	1	0	1	13	0	3	0	0	0	0	FALSE	0.7574330
CCNTGGTACTGTGTGCATTATAT	129S1	7	95807495	95807518	-	0	0	0	14	1	0	0	13	1	1	0	0	0	0	FALSE	0.6454800
CCNTGGTACTGTGTTTGATACCG	B6	6	95017325	95017348	-	0	0	1	5	1	0	1	5	1	1	0	0	0	0	FALSE	0.7026810
CCNTGGTACTGTGTTTGGCTTAT	129S1	1	64044228	64044251	-	0	0	2	14	1	0	1	14	0	2	0	0	0	0	FALSE	0.7248080
CCNTGGTACTGTTAAGTTACAAT	129S1	5	66407579	66407602	-	0	0	0	21	1	0	0	22	1	1	0	0	0	0	FALSE	0.6398920
CCNTGGTACTGTTGGCTTCATTC	129S1	6	92609100	92609123	-	0	0	1	17	1	0	0	17	0	2	0	0	0	0	FALSE	0.6843380
CCNTGGTACTTAACTACGCCAGT	B6	8	41544779	41544802	-	0	0	0	2	1	0	0	2	1	1	0	0	0	0	FALSE	0.6642500
CCNTGGTACTTAAGATAGAAAGA	129S1	17	37098312	37098335	-	0	0	2	25	1	0	2	29	1	1	0	0	0	0	FALSE	0.6058650
CCNTGGTACTTACTCTCCAGGTG	129S1	12	29795111	29795134	-	0	0	1	13	1	0	0	15	0	2	0	0	0	0	FALSE	0.6898840
CCNTGGTACTTACTCTTTAAATC	B6	3	141446207	141446230	-	0	0	2	27	1	0	1	29	0	2	0	0	0	0	FALSE	0.6915400
CCNTGGTACTTAGAAGAGACCAA	B6	15	42690613	42690636	-	0	0	1	15	1	0	1	15	0	0	0	0	1	0	FALSE	0.5586910
CCNTGGTACTTAGGAGGAATGTG	B6	3	124569806	124569829	-	0	0	1	11	1	0	0	12	0	2	0	0	0	0	FALSE	0.6677510
CCNTGGTACTTAGGAGGAATTCC	B6	5	123003847	123003870	-	0	0	0	5	1	0	0	6	1	1	0	0	0	0	FALSE	0.6411270
CCNTGGTACTTAGTTAGAAGAGA	129S1	15	42690613	42690636	-	0	0	0	2	1	0	0	3	0	0	0	0	1	0	FALSE	0.6113300
CCNTGGTACTTATATTATTTTAA	B6	12	15583370	15583393	-	0	0	2	43	1	0	2	50	1	1	0	0	0	0	FALSE	0.6306200
CCNTGGTACTTATGATAACTGTA	129S1	3	127071002	127071025	-	0	0	3	93	1	0	6	89	0	0	0	0	1	0	FALSE	0.6136430
CCNTGGTACTTATTAAGGAACTA	129S1	7	92286375	92286398	-	0	0	0	8	1	0	0	7	0	1	0	1	0	1	FALSE	0.6292930
CCNTGGTACTTATTTTCCTTGTG	B6	8	40266758	40266781	-	0	0	1	32	1	0	1	32	1	1	0	0	0	0	FALSE	0.6448970
CCNTGGTACTTCAATTGGGAGAA	129S1	6	7821992	7822015	-	0	0	1	3	1	0	0	3	0	2	0	0	0	0	FALSE	0.5693170
CCNTGGTACTTCAGTTTTAAGCC	B6	12	35170313	35170336	-	0	0	1	10	1	0	1	10	1	2	0	0	0	0	FALSE	0.6381870
CCNTGGTACTTCATAACCAACTT	B6	14	107409635	107409658	-	0	0	1	22	1	0	1	22	1	2	0	0	0	0	FALSE	0.5779530
CCNTGGTACTTCCTCATCGTACT	129S1	8	82307300	82307323	-	0	0	0	11	1	0	0	11	0	1	1	0	1	0	FALSE	0.7045710
CCNTGGTACTTCCTCATGCACTT	129S1	12	114266419	114266442	-	0	0	1	23	1	0	0	20	0	2	0	0	0	0	FALSE	0.7003710
CCNTGGTACTTCTCGTTTCCCTT	B6	15	102253982	102254005	-	0	0	1	9	1	0	0	7	0	2	0	0	0	0	TRUE	0.6981470
CCNTGGTACTTCTGGTTTCCCCT	129S1	15	102253982	102254005	-	0	0	3	33	1	0	2	32	0	2	0	0	0	0	TRUE	0.7035060
CCNTGGTACTTCTTCCTTGCTTT	B6	11	88794009	88794032	-	0	0	0	36	1	0	0	38	1	1	0	0	0	0	FALSE	0.6956590
CCNTGGTACTTCTTGGAACCACA	B6	3	41542896	41542919	-	0	0	2	11	1	0	1	11	0	2	0	0	0	0	FALSE	0.6498650
CCNTGGTACTTCTTGGAGCCGCA	129S1	3	41542896	41542919	-	0	0	1	8	1	0	0	8	0	2	0	0	0	0	FALSE	0.6210110
CCNTGGTACTTGAATGGCTTTTT	129S1	19	21485586	21485609	-	0	0	1	19	1	0	1	18	0	3	0	0	0	0	FALSE	0.6347430
CCNTGGTACTTGACTCACACACA	129S1	4	93328705	93328728	-	0	0	2	39	1	0	2	37	0	1	0	0	1	0	FALSE	0.8006450
CCNTGGTACTTGACTCACACCTT	B6	4	93328705	93328728	-	0	0	2	18	1	0	2	15	0	1	0	0	1	0	FALSE	0.7347140
CCNTGGTACTTGCCATCCTGTGC	B6	16	46231291	46231314	-	0	0	2	17	1	0	2	16	1	1	0	0	0	0	FALSE	0.6518560
CCNTGGTACTTGGCCCCCTCCAG	129S1	14	9285774	9285797	-	0	0	1	9	1	0	0	11	0	2	0	0	0	0	FALSE	0.4699510
CCNTGGTACTTGGCCTGCTCCAG	B6	14	9285774	9285797	-	0	0	1	24	1	0	0	22	0	2	0	0	0	0	FALSE	0.5415310
CCNTGGTACTTGGGGTTACAAGC	129S1	1	126721494	126721517	-	0	0	1	17	1	0	0	16	0	2	0	0	0	0	FALSE	0.6916730
CCNTGGTACTTGGTGGGGTTGGA	B6	18	58264162	58264185	-	0	0	0	6	1	0	0	6	1	2	0	0	0	0	FALSE	0.6012220
CCNTGGTACTTGGTTCACTCTTT	129S1	6	133204361	133204384	-	0	0	1	22	1	0	0	22	0	2	0	0	0	0	TRUE	0.6766060
CCNTGGTACTTGGTTGACTATTT	B6	6	133204361	133204384	-	0	0	2	11	1	0	1	11	0	2	0	0	0	0	TRUE	0.6691230
CCNTGGTACTTGTTGTATGATCT	129S1	13	63785659	63785682	-	0	0	0	10	1	0	0	9	0	1	0	0	1	0	FALSE	0.6957490
CCNTGGTACTTTAAATGGAGAGC	129S1	9	113356882	113356905	-	0	0	1	6	1	0	0	6	0	2	0	0	0	0	FALSE	0.6246500
CCNTGGTACTTTATTTTAAGAGT	129S1	2	122419706	122419729	-	0	0	2	33	1	0	2	33	1	2	0	0	0	0	FALSE	0.6780470
CCNTGGTACTTTCAAATCATTAG	B6	17	68219721	68219744	-	0	0	1	8	1	0	1	9	1	1	0	0	0	0	FALSE	0.6893070
CCNTGGTACTTTCCCCACCACGA	B6	1	12961299	12961322	-	0	0	0	6	1	0	0	7	0	1	0	0	0	1	FALSE	0.6895590
CCNTGGTACTTTCCCCATCCCCT	129S1	3	140895691	140895714	-	0	0	2	43	1	0	0	42	0	2	0	0	0	0	FALSE	0.6648800
CCNTGGTACTTTCCTATACTGGG	129S1	7	63541476	63541499	-	0	0	39	920	1	0	39	906	0	1	0	0	1	0	FALSE	0.7669670	Klf13
CCNTGGTACTTTCGTGTGGGTTC	129S1	7	29093032	29093055	-	0	0	1	4	1	0	0	4	0	2	0	0	0	0	FALSE	0.6846970
CCNTGGTACTTTCTTACAAACTA	129S1	2	119194386	119194409	-	0	0	3	14	1	0	2	15	0	2	0	0	0	0	FALSE	0.7613430
CCNTGGTACTTTGATTTCCCTTC	129S1	8	97655638	97655661	-	0	0	5	18	1	0	5	16	0	0	0	0	0	1	FALSE	0.5997660
CCNTGGTACTTTGGTGCCTTTTT	129S1	18	84839058	84839081	-	0	0	2	14	1	0	2	15	1	2	0	0	0	0	FALSE	0.6493760
CCNTGGTACTTTTCTCTGGTAGC	129S1	12	25853673	25853696	-	0	0	0	11	1	0	0	11	1	1	0	0	0	0	FALSE	0.6860250
CCNTGGTAGAAAAAAAAATACCA	B6	3	112800764	112800787	-	0	0	6	73	1	0	4	79	0	0	0	0	0	1	FALSE	0.4802040
CCNTGGTAGAAAAAAAAGTCTCC	B6	4	43370135	43370158	-	0	0	1	24	1	0	1	26	0	0	0	0	0	1	FALSE	0.4939430
CCNTGGTAGAAAAAAAATACCAT	129S1	3	112800764	112800787	-	0	0	4	55	1	0	4	50	0	0	0	0	0	1	FALSE	0.4809700
CCNTGGTAGAAAAAAACCCTTTG	129S1	8	9170092	9170115	-	0	0	2	21	1	0	2	21	0	0	0	0	1	0	FALSE	0.4878670
CCNTGGTAGAAAAAAAGGCACTA	B6	18	30903235	30903258	-	0	0	1	22	1	0	1	19	0	0	0	0	0	1	FALSE	0.5038910
CCNTGGTAGAAAAAAAGTCTCCA	129S1	4	43370135	43370158	-	0	0	2	23	1	0	2	21	0	0	0	0	0	1	FALSE	0.5081710
CCNTGGTAGAAAAAACCCTTTGA	B6	8	9170092	9170115	-	0	0	0	10	1	0	0	9	0	0	0	0	1	0	FALSE	0.5236810
CCNTGGTAGAAAAAAGGCACTAT	129S1	18	30903235	30903258	-	0	0	0	14	1	0	0	14	0	0	0	0	0	1	FALSE	0.5554430
CCNTGGTAGAAAAAATGTAAAGA	B6	8	90416760	90416783	-	0	0	3	39	1	0	3	41	0	0	0	0	1	1	FALSE	0.5543320
CCNTGGTAGAAAAATGTAAAGAT	129S1	8	90416760	90416783	-	0	0	3	27	1	0	3	28	0	0	0	0	1	1	FALSE	0.5133040
CCNTGGTAGAAAACACTAATAGT	129S1	6	19295830	19295853	-	0	0	2	13	1	0	1	12	0	2	0	0	0	0	FALSE	0.5527300
CCNTGGTAGAAAAGAAGCACTGA	129S1	19	59525048	59525071	-	0	0	4	26	1	0	3	29	0	2	0	0	0	0	FALSE	0.5021860
CCNTGGTAGAAAAGTTAAGTAAA	B6	4	84484404	84484427	-	0	0	1	17	1	0	2	17	1	1	0	0	0	0	FALSE	0.5637420
CCNTGGTAGAAAATCTAAAGGCA	B6	17	48113451	48113474	-	0	0	1	10	1	0	1	11	0	0	0	1	0	2	FALSE	0.6174040
CCNTGGTAGAAACAAGAGTCTAG	129S1	14	10050689	10050712	-	0	0	0	11	1	0	0	12	0	0	0	0	2	0	FALSE	0.6251710
CCNTGGTAGAAACTGAGACATGG	129S1	8	16326333	16326356	-	0	0	2	21	1	0	2	20	1	1	0	0	0	0	FALSE	0.6234620
CCNTGGTAGAAAGCGCCAGTACG	B6	5	119688116	119688139	-	0	0	0	0	1	0	0	0	0	0	0	0	1	0	FALSE	0.5385450
CCNTGGTAGAAAGCGCGGTACGC	129S1	5	119688116	119688139	-	0	0	0	0	1	0	0	0	0	0	0	0	1	0	FALSE	0.5870760
CCNTGGTAGAAAGTGTTCTTCAG	B6	9	66816128	66816151	-	0	0	2	19	1	0	2	19	0	0	0	1	0	1	FALSE	0.6340430
CCNTGGTAGAAAGTTAAGTTAGG	B6	12	25377227	25377250	-	0	0	1	10	1	0	0	11	0	2	0	0	0	0	FALSE	0.6394230
CCNTGGTAGAAATCAACTTAATA	129S1	4	113230208	113230231	-	0	0	0	15	1	0	0	16	1	2	0	0	0	0	FALSE	0.5594190
CCNTGGTAGAAATCTGAATTGGT	129S1	8	33021041	33021064	-	0	0	1	9	1	0	0	7	0	3	0	0	0	0	FALSE	0.6074700
CCNTGGTAGAAATGCATAGCAGA	129S1	2	58398423	58398446	-	0	0	2	16	1	0	2	19	1	2	0	0	1	0	FALSE	0.5076110
CCNTGGTAGAAATGCTTGTCAGT	129S1	4	15201852	15201875	-	0	0	6	15	1	0	6	15	1	3	0	0	0	0	FALSE	0.5909290
CCNTGGTAGAACATGAATCTGCC	B6	3	127872368	127872391	-	0	0	1	5	1	0	0	5	0	2	0	0	0	0	FALSE	0.6571960
CCNTGGTAGAACATTTTTAACCC	129S1	5	148024506	148024529	-	0	0	0	11	1	0	0	11	1	1	0	0	0	0	FALSE	0.6126820
CCNTGGTAGAACCCCGTCCTGCC	B6	7	81083819	81083842	-	0	0	0	6	1	0	0	6	1	1	0	0	0	0	FALSE	0.5892590
CCNTGGTAGAACGATGCTGGACG	B6	9	117098641	117098664	-	0	0	1	3	1	0	0	3	0	2	0	0	0	0	FALSE	0.7159230
CCNTGGTAGAACTATAACATCGT	B6	19	60511637	60511660	-	0	0	0	2	1	0	0	2	0	0	0	0	0	1	FALSE	0.7017720
CCNTGGTAGAACTTTGATGAACA	B6	11	19378890	19378913	-	0	0	0	11	1	0	0	12	1	1	0	0	0	0	FALSE	0.6879820
CCNTGGTAGAAGACAGGTGAAAA	129S1	12	104422578	104422601	-	0	0	0	21	1	0	0	20	1	2	0	0	0	0	FALSE	0.5132360
CCNTGGTAGAAGAGACGCTCATG	B6	15	32611337	32611360	-	0	0	1	6	1	0	1	6	1	2	0	0	0	0	FALSE	0.5568990
CCNTGGTAGAAGAGTTCTGGGCT	B6	11	54322555	54322578	-	0	0	3	14	1	0	3	13	0	0	0	0	0	1	FALSE	0.5745280
CCNTGGTAGAAGAGTTCTTGGGG	129S1	11	54322555	54322578	-	0	0	2	7	1	0	2	6	0	0	0	0	0	1	FALSE	0.5675920
CCNTGGTAGAAGGAAAAAAAATC	129S1	14	29126462	29126485	-	0	0	4	64	1	0	4	68	0	0	0	0	1	0	FALSE	0.5302780
CCNTGGTAGAAGGAAAAAATCTA	B6	14	29126462	29126485	-	0	0	7	54	1	0	7	52	0	0	0	0	1	0	FALSE	0.5035840
CCNTGGTAGAAGGAGACTGTGCT	B6	13	10581664	10581687	-	0	0	1	25	1	0	1	25	1	1	0	0	0	0	FALSE	0.5554820
CCNTGGTAGAAGGAGAGATGAAC	B6	4	91157956	91157979	-	0	0	1	34	1	0	1	34	1	2	0	0	0	0	FALSE	0.4342630
CCNTGGTAGAAGGATTAAAGGAG	B6	13	61584294	61584317	-	0	0	2	23	1	0	3	21	0	3	0	0	0	0	TRUE	0.5471770
CCNTGGTAGAAGGGGAGGAGCAA	B6	8	72111075	72111098	-	0	0	5	45	1	0	5	45	1	2	0	0	0	0	FALSE	0.3826550	Unc13a
CCNTGGTAGAAGTATTTATACCA	B6	4	148693896	148693919	-	0	0	5	20	1	0	6	19	1	1	0	0	0	0	FALSE	0.5320680
CCNTGGTAGAAGTGGGTTGTGAG	129S1	8	84477803	84477826	-	0	0	2	9	1	0	1	9	0	2	0	0	0	0	FALSE	0.5948750
CCNTGGTAGAAGTTCCATAAGTT	B6	4	54555801	54555824	-	0	0	0	3	1	0	0	2	1	1	0	0	0	0	FALSE	0.5552070
CCNTGGTAGAAGTTGTTAGGCGG	129S1	4	131855152	131855175	-	0	0	0	1	1	0	0	1	0	0	0	0	0	1	FALSE	0.5617230
CCNTGGTAGAATAACCCCATTTT	129S1	6	125993540	125993563	-	0	0	1	13	1	0	1	11	0	1	0	0	0	1	FALSE	0.6609970
CCNTGGTAGAATATACATTTTTT	129S1	5	10171974	10171997	-	0	0	3	26	1	0	3	25	0	2	0	0	0	0	FALSE	0.6233860
CCNTGGTAGAATATATATATATC	B6	12	99485465	99485488	-	0	0	3	60	1	0	2	63	0	0	0	0	0	1	FALSE	0.5915610
CCNTGGTAGAATATATATATCTG	129S1	12	99485465	99485488	-	0	0	2	27	1	0	1	29	0	0	0	0	0	1	FALSE	0.5869970
CCNTGGTAGAATATATGTTTTTT	B6	5	10171974	10171997	-	0	0	3	21	1	0	2	24	0	2	0	0	0	0	FALSE	0.6304180
CCNTGGTAGAATCAGGCCCTAGA	B6	16	90412415	90412438	-	0	0	1	7	1	0	0	6	0	3	0	0	0	1	FALSE	0.6581190
CCNTGGTAGAATCCACACATCTG	129S1	14	13474540	13474563	-	0	0	2	12	1	0	1	12	0	2	0	0	0	0	FALSE	0.6734910
CCNTGGTAGAATCCTGGGTTATG	129S1	18	50009298	50009321	-	0	0	0	13	1	0	0	13	0	2	0	0	1	0	FALSE	0.6728780
CCNTGGTAGAATGATGCTGGATG	129S1	9	117098641	117098664	-	0	0	1	16	1	0	0	18	0	2	0	0	0	0	FALSE	0.7378350
CCNTGGTAGAATGGCCTGCGTGC	129S1	10	126818252	126818275	-	0	0	0	2	1	0	0	1	1	2	0	0	0	0	FALSE	0.6948580
CCNTGGTAGAATGTTCTGTTCTA	B6	8	42044227	42044250	-	0	0	1	14	1	0	0	15	1	3	0	0	0	0	FALSE	0.7115150
CCNTGGTAGAATGTTGGGTTCTA	129S1	8	42044227	42044250	-	0	0	1	7	1	0	0	9	1	3	0	0	0	0	FALSE	0.7198500
CCNTGGTAGAATTGTCAATGGTC	129S1	12	54076591	54076614	-	0	0	1	4	1	0	0	4	0	2	0	0	0	0	FALSE	0.6939000
CCNTGGTAGAATTTAGACTCAGC	B6	4	146925129	146925152	-	0	0	1	17	1	0	1	16	0	3	0	0	0	0	TRUE	0.7089590
CCNTGGTAGACAAGACAGCAGTC	129S1	X	75698466	75698489	-	0	0	0	7	1	0	0	6	1	6	0	0	0	0	TRUE	0.6026470
CCNTGGTAGACAAGTCAGGACAT	129S1	2	134781813	134781836	-	0	0	3	14	1	0	3	15	1	1	0	0	0	0	FALSE	0.6519430
CCNTGGTAGACAATCGTTTTAGT	B6	19	50621021	50621044	-	0	0	2	6	1	0	1	6	0	2	0	0	0	0	FALSE	0.6683440
CCNTGGTAGACACAGATGGTGAT	129S1	8	81639801	81639824	-	0	0	1	20	1	0	1	19	0	2	0	0	0	0	FALSE	0.6470190
CCNTGGTAGACACGGATGGCGAT	B6	8	81639801	81639824	-	0	0	1	4	1	0	0	4	0	2	0	0	0	0	FALSE	0.6309880
CCNTGGTAGACACGTCCAGGGAT	129S1	9	106641757	106641780	-	0	0	1	9	1	0	1	7	1	3	0	0	0	0	FALSE	0.6206800
CCNTGGTAGACACTGGCTTGGCA	129S1	1	185729026	185729049	-	0	0	1	15	1	0	1	15	0	0	1	0	1	0	FALSE	0.6326060
CCNTGGTAGACAGAAGAGCCCTG	B6	8	75232911	75232934	-	0	0	2	18	1	0	1	17	0	2	0	0	0	0	FALSE	0.5684320
CCNTGGTAGACAGAATATCTGTC	B6	8	94484673	94484696	-	0	0	2	31	1	0	2	34	1	1	0	0	0	0	FALSE	0.6601640
CCNTGGTAGACAGAGTCTCCTCA	129S1	1	19876150	19876173	-	0	0	2	22	1	0	1	24	1	1	0	0	0	0	FALSE	0.6503380
CCNTGGTAGACAGCCTATTTCAT	B6	2	106933914	106933937	-	0	0	1	8	1	0	0	8	0	2	0	0	0	0	FALSE	0.5993230
CCNTGGTAGACAGCCTGCTTCAT	129S1	2	106933914	106933937	-	0	0	1	7	1	0	1	7	0	2	0	0	0	0	FALSE	0.6255390
CCNTGGTAGACATCTGAGTTAGT	B6	8	33021041	33021064	-	0	0	0	8	1	0	0	9	0	3	0	0	0	0	FALSE	0.6925880
CCNTGGTAGACATGGGGTCCCAA	B6	18	74337083	74337106	-	0	0	1	8	1	0	0	8	0	2	0	0	0	0	FALSE	0.6139840
CCNTGGTAGACATGGTGTCCCGA	129S1	18	74337083	74337106	-	0	0	1	5	1	0	0	5	0	2	0	0	0	0	FALSE	0.6869680
CCNTGGTAGACCAGGTGAGTACC	B6	2	180805377	180805400	-	0	0	1	13	1	0	0	15	0	2	0	0	0	0	FALSE	0.5547590
CCNTGGTAGACCGTGAAGAAGTC	B6	5	129543885	129543908	-	0	0	1	7	1	0	1	8	1	1	0	0	0	0	FALSE	0.5229770
CCNTGGTAGACCGTTCACTTTTC	B6	10	122338162	122338185	-	0	0	2	7	1	0	1	7	0	2	0	0	0	0	FALSE	0.6410780
CCNTGGTAGACCTGGCCAGGTTT	B6	4	24647725	24647748	-	0	0	0	7	1	0	0	10	0	1	1	0	1	0	FALSE	0.5880860
CCNTGGTAGACGAAGAGGGAGGA	129S1	4	136310650	136310673	-	0	0	0	15	1	0	0	14	1	2	0	0	0	0	FALSE	0.6006200
CCNTGGTAGACGCTAGCAAAATC	129S1	15	92292055	92292078	-	0	0	0	0	1	0	0	0	0	5	0	0	0	0	FALSE	0.6128900
CCNTGGTAGACTAATGCTGTTGA	B6	1	66692475	66692498	-	0	0	0	12	1	0	0	13	1	1	0	0	0	0	FALSE	0.6429590	Unc80
CCNTGGTAGACTATTTAAAATAG	B6	5	40131674	40131697	-	0	0	2	13	1	0	1	13	0	2	0	0	0	0	FALSE	0.6132060
CCNTGGTAGACTCAAAGGCTACT	129S1	1	144604807	144604830	-	0	0	0	10	1	0	0	11	1	1	0	0	0	0	FALSE	0.6824010
CCNTGGTAGACTCAGACCCACTC	129S1	11	12183124	12183147	-	0	0	0	18	1	0	0	18	1	1	0	0	0	0	FALSE	0.5594860
CCNTGGTAGACTCAGCCCACCAG	129S1	15	74719177	74719200	-	0	0	0	10	1	0	0	10	2	2	0	0	0	0	FALSE	0.6767440
CCNTGGTAGACTGATGGACAACA	129S1	8	87099047	87099070	-	0	0	1	9	1	0	0	10	0	2	0	0	0	0	FALSE	0.7081290
CCNTGGTAGACTGGTGAGGTGTT	B6	17	74684946	74684969	-	0	0	2	7	1	0	1	6	0	2	0	0	0	0	FALSE	0.6403450
CCNTGGTAGACTGTGTCCTTCCT	B6	4	63360288	63360311	-	0	0	5	38	1	0	5	40	1	3	0	0	0	0	FALSE	0.6670820
CCNTGGTAGACTTGACCATCTCA	B6	8	31318452	31318475	-	0	0	3	13	1	0	3	13	1	2	0	0	0	0	FALSE	0.6542680
CCNTGGTAGACTTGGTCTCAAGG	129S1	11	114981646	114981669	-	0	0	1	11	1	0	0	11	0	2	0	0	0	0	FALSE	0.6785690
CCNTGGTAGACTTTAGGAGTATG	129S1	12	30800983	30801006	-	0	0	0	10	1	0	0	10	1	1	0	0	0	0	FALSE	0.7324780
CCNTGGTAGAGAAAAAGTGATCC	129S1	6	125786442	125786465	-	0	0	1	9	1	0	1	9	0	0	0	0	1	0	FALSE	0.5601640
CCNTGGTAGAGAAAATCTCTTAT	129S1	5	138728672	138728695	-	0	0	2	26	1	0	2	26	0	2	0	0	0	1	FALSE	0.5450270
CCNTGGTAGAGAAAGGCTGAAGT	129S1	7	35187574	35187597	-	0	0	2	17	1	0	2	17	0	0	0	0	0	1	FALSE	0.5898570
CCNTGGTAGAGAATAAACACTTC	B6	6	125809900	125809923	-	0	0	1	9	1	0	1	10	2	2	0	0	0	0	FALSE	0.6148050
CCNTGGTAGAGACACTCTAACCA	B6	12	98444941	98444964	-	0	0	0	15	1	0	0	15	1	1	0	0	0	0	FALSE	0.6731840
CCNTGGTAGAGAGACCGCCTGCA	B6	7	19296629	19296652	-	0	0	0	3	1	0	0	3	0	2	0	0	1	0	FALSE	0.5543440	Ppp1r37
CCNTGGTAGAGAGCGGTTCTTCT	129S1	8	5600709	5600732	-	0	0	2	6	1	0	1	6	0	2	0	0	0	0	FALSE	0.6489690
CCNTGGTAGAGAGGACCTTGGCT	B6	5	23920123	23920146	-	0	0	0	16	1	0	0	17	0	0	1	0	1	0	FALSE	0.6881430
CCNTGGTAGAGAGGCAAGCGTTA	129S1	11	57913444	57913467	-	0	0	2	3	1	0	1	3	0	2	0	0	0	0	FALSE	0.6356890
CCNTGGTAGAGAGGGATCAGGGC	B6	14	110230167	110230190	-	0	0	0	10	1	0	0	10	2	3	0	0	0	0	FALSE	0.6212430
CCNTGGTAGAGAGGTTTCTGGGG	129S1	6	44068323	44068346	-	0	0	1	20	1	0	2	18	1	1	0	0	0	0	FALSE	0.6290930
CCNTGGTAGAGAGTCCTTCCTGG	129S1	1	188932253	188932276	-	0	0	1	10	1	0	1	10	0	0	0	0	1	0	FALSE	0.7041940
CCNTGGTAGAGAGTGGTCCTTCT	B6	8	5600709	5600732	-	0	0	2	15	1	0	1	14	0	2	0	0	0	0	FALSE	0.6605850
CCNTGGTAGAGATCATTAGGATG	B6	6	125786442	125786465	-	0	0	0	5	1	0	0	5	0	0	0	0	1	0	FALSE	0.6514880
CCNTGGTAGAGATCTAGTCAGTG	129S1	1	107893533	107893556	-	0	0	1	8	1	0	1	6	0	3	0	0	0	0	FALSE	0.7057760
CCNTGGTAGAGATGGCAGGTGTG	B6	5	16300196	16300219	-	0	0	2	30	1	0	2	32	1	3	0	0	0	0	FALSE	0.6531760
CCNTGGTAGAGCACAGACTGTAT	129S1	X	86604517	86604540	-	0	0	4	17	1	0	3	17	0	2	0	0	0	0	FALSE	0.6355380
CCNTGGTAGAGCACGGTCCTAGG	129S1	9	117110693	117110716	-	0	0	0	5	1	0	0	6	1	2	0	0	0	0	FALSE	0.5438640
CCNTGGTAGAGCACTGACTATAT	B6	X	86604517	86604540	-	0	0	1	10	1	0	0	10	0	2	0	0	0	0	FALSE	0.6507780
CCNTGGTAGAGCAGAGACTCCTT	B6	12	113726979	113727002	-	0	0	1	19	1	0	1	18	1	2	0	0	0	0	TRUE	0.6574530
CCNTGGTAGAGCAGCTTCAGAGT	B6	8	91179347	91179370	-	0	0	1	8	1	0	1	9	1	1	0	0	0	0	FALSE	0.6766010
CCNTGGTAGAGCATCCATGATAG	B6	12	17092886	17092909	-	0	0	1	6	1	0	1	6	1	1	0	0	0	0	FALSE	0.6021500
CCNTGGTAGAGCCTGAGAGCTGT	129S1	9	107695879	107695902	-	0	0	1	14	1	0	1	15	1	1	0	0	0	0	FALSE	0.7044430
CCNTGGTAGAGCGTGTTCTTCCT	129S1	7	66253072	66253095	-	0	0	0	14	1	0	0	10	0	0	0	0	0	1	FALSE	0.6048180
CCNTGGTAGAGCTTAATGGTTTT	B6	8	90612514	90612537	-	0	0	1	15	1	0	0	15	0	2	0	0	0	0	FALSE	0.6854330
CCNTGGTAGAGCTTGTTCGCAAT	B6	17	26587211	26587234	-	0	0	0	3	1	0	0	3	1	1	0	0	0	0	FALSE	0.6736280
CCNTGGTAGAGGAAATATGCATT	129S1	5	117478842	117478865	-	0	0	0	20	1	0	0	20	1	1	0	0	0	0	FALSE	0.6475470
CCNTGGTAGAGGACATCAAGAAG	B6	15	3651389	3651412	-	0	0	2	16	1	0	2	18	1	1	0	0	0	0	FALSE	0.6455890
CCNTGGTAGAGGAGGGTGGGGAC	B6	7	130004535	130004558	-	0	0	0	15	1	0	1	14	1	1	0	0	0	0	FALSE	0.5770580
CCNTGGTAGAGGATAATTTCAGT	129S1	15	17203154	17203177	-	0	0	3	9	1	0	3	9	1	1	0	0	0	0	FALSE	0.6546330
CCNTGGTAGAGGCTCACAAGAGC	B6	12	75725859	75725882	-	0	0	3	124	1	0	2	118	0	2	0	0	0	0	FALSE	0.6194430
CCNTGGTAGAGGCTTCCTTAGCC	B6	2	163757338	163757361	-	0	0	0	6	1	0	0	6	1	1	0	0	0	0	FALSE	0.6522210
CCNTGGTAGAGGGAAAATCCTCC	129S1	7	113893493	113893516	-	0	0	1	8	1	0	0	8	0	3	0	0	0	0	FALSE	0.6339150
CCNTGGTAGAGGGATTAAAAGAA	129S1	13	61584294	61584317	-	0	0	0	12	1	0	0	12	0	3	0	0	0	0	TRUE	0.5857580
CCNTGGTAGAGGGCCCTTCGAGC	129S1	3	37692798	37692821	-	0	0	0	4	1	0	0	3	0	3	0	0	0	0	FALSE	0.6057690
CCNTGGTAGAGGGGAAACTGAGA	B6	4	143426456	143426479	-	0	0	1	23	1	0	1	23	1	1	1	0	1	0	FALSE	0.6541620
CCNTGGTAGAGGGGAGATCCTCC	B6	7	113893493	113893516	-	0	0	1	5	1	0	0	5	0	3	0	0	0	0	FALSE	0.5985710
CCNTGGTAGAGGTAAGAACAACT	129S1	14	72790049	72790072	-	0	0	1	3	1	0	0	3	0	2	0	0	0	0	FALSE	0.6060350
CCNTGGTAGAGGTAGAACTTTGA	B6	16	74319765	74319788	-	0	0	1	18	1	0	1	18	1	2	0	0	0	0	FALSE	0.6212780
CCNTGGTAGAGGTCTTACCTGAT	B6	9	72455819	72455842	-	0	0	0	7	1	0	0	7	1	1	0	0	0	0	FALSE	0.6972730
CCNTGGTAGAGTACTAACTAGGT	B6	9	123423965	123423988	-	0	0	0	4	1	0	0	4	0	2	0	0	0	1	FALSE	0.6925410	Slc6a20b
CCNTGGTAGAGTAGGACTCACCC	129S1	15	31240708	31240731	-	0	0	1	15	1	0	0	14	0	2	0	0	1	0	FALSE	0.6344970
CCNTGGTAGAGTAGGGGAGTAAA	B6	7	113093937	113093960	-	0	0	1	9	1	0	0	9	0	2	0	0	0	0	FALSE	0.5885440
CCNTGGTAGAGTATGGGAGTAGA	129S1	7	113093937	113093960	-	0	0	2	10	1	0	1	10	0	2	0	0	0	0	FALSE	0.6663310
CCNTGGTAGAGTCAAGACTAGAT	129S1	3	150646015	150646038	-	0	0	1	9	1	0	0	9	0	2	0	0	0	0	FALSE	0.6477650
CCNTGGTAGAGTCCCAAAATCAT	B6	16	62176224	62176247	-	0	0	0	6	1	0	0	5	2	3	0	0	0	0	FALSE	0.6141960
CCNTGGTAGAGTCCTTCCTGGGT	B6	1	188932253	188932276	-	0	0	1	12	1	0	1	13	0	0	0	0	1	0	FALSE	0.6839850
CCNTGGTAGAGTGAAGAGAAATA	B6	14	109736639	109736662	-	0	0	1	30	1	0	1	31	1	1	0	0	0	0	FALSE	0.5466700
CCNTGGTAGAGTGACTAGTTAGT	129S1	2	118258676	118258699	-	0	0	0	4	1	0	0	4	1	1	0	0	0	0	FALSE	0.6840210	Eif2ak4
CCNTGGTAGAGTGGCAGGTTTGA	B6	9	35442711	35442734	-	0	0	1	6	1	0	0	6	0	2	0	0	0	0	TRUE	0.6406370
CCNTGGTAGAGTGTCCTGCGAGC	B6	3	37692798	37692821	-	0	0	0	9	1	0	0	7	0	3	0	0	0	0	FALSE	0.7094960
CCNTGGTAGAGTGTTTGGGGACA	129S1	5	109617883	109617906	-	0	0	3	50	1	0	0	49	0	2	0	0	0	0	FALSE	0.7038300
CCNTGGTAGAGTTGCCAGTGCTC	129S1	4	91856805	91856828	-	0	0	25	274	1	0	26	272	1	1	0	0	0	0	FALSE	0.6292840
CCNTGGTAGAGTTTCTTCAATGA	B6	2	129814640	129814663	-	0	0	2	28	1	0	2	27	0	0	0	0	1	0	FALSE	0.6270420
CCNTGGTAGATAAACATACGTCA	129S1	3	36483045	36483068	-	0	0	1	3	1	0	0	3	0	3	0	0	0	0	FALSE	0.5733180
CCNTGGTAGATAACATCATGAAG	B6	1	108162895	108162918	-	0	0	0	10	1	0	0	11	1	3	0	0	0	0	FALSE	0.6379490
CCNTGGTAGATAACTGTGGATTA	B6	14	79307289	79307312	-	0	0	1	8	1	0	0	8	0	2	0	0	0	0	FALSE	0.6562750
CCNTGGTAGATAGAAAAGAATTT	129S1	4	90538780	90538803	-	0	0	1	29	1	0	1	30	1	1	0	0	0	0	FALSE	0.6025520
CCNTGGTAGATAGAGACTAATAG	129S1	18	12454770	12454793	-	0	0	0	6	1	0	0	5	1	1	0	0	0	0	FALSE	0.7008790
CCNTGGTAGATAGAGCGTGTTCT	B6	7	66253072	66253095	-	0	0	1	8	1	0	1	7	0	0	0	0	0	1	FALSE	0.7073510
CCNTGGTAGATAGATGTCTTACC	129S1	12	76787960	76787983	-	0	0	0	6	1	0	0	6	0	0	0	0	1	0	FALSE	0.6660260
CCNTGGTAGATATAATCATTTTG	B6	5	3990429	3990452	-	0	0	2	23	1	0	2	25	1	1	0	0	0	0	FALSE	0.6337930
CCNTGGTAGATCAAAAAGCTCTA	B6	11	57287599	57287622	-	0	0	1	12	1	0	1	12	1	1	0	0	0	0	FALSE	0.5984970
CCNTGGTAGATCACGTGCTTCGC	B6	4	32613217	32613240	-	0	0	0	2	1	0	0	2	1	1	0	0	0	0	FALSE	0.6795580
CCNTGGTAGATCATATACAAATC	129S1	8	51674331	51674354	-	0	0	1	24	1	0	1	25	1	1	0	0	0	0	FALSE	0.6642630
CCNTGGTAGATCCAAGATTTAAG	129S1	4	24022188	24022211	-	0	0	0	6	1	0	0	6	1	1	0	0	0	0	FALSE	0.6047830
CCNTGGTAGATCCTGGGGAGAAG	B6	1	77064905	77064928	-	0	0	3	18	1	0	1	19	0	2	0	0	0	0	TRUE	0.5612320
CCNTGGTAGATCTAGGTAATCAT	B6	8	37142181	37142204	-	0	0	1	6	1	0	0	6	0	2	0	0	0	0	FALSE	0.6396470
CCNTGGTAGATCTGGATAATCAT	129S1	8	37142181	37142204	-	0	0	2	5	1	0	1	6	0	2	0	0	0	0	FALSE	0.6445260
CCNTGGTAGATGAAGGTAGAATA	B6	6	61156561	61156584	-	0	0	1	13	1	0	1	13	0	0	0	0	1	0	FALSE	0.5834540
CCNTGGTAGATGCTGGCTGGGAC	129S1	14	15073954	15073977	-	0	0	0	13	1	0	0	13	0	0	0	0	0	1	FALSE	0.6624560
CCNTGGTAGATGCTTATCTGCTT	129S1	12	26319768	26319791	-	0	0	0	17	1	0	0	17	1	1	0	0	0	0	FALSE	0.6531390
CCNTGGTAGATGCTTGCTTGGCT	129S1	16	50165655	50165678	-	0	0	6	14	1	0	5	14	0	2	0	0	0	0	FALSE	0.7223330
CCNTGGTAGATGCTTTCACCATG	B6	X	69872236	69872259	-	0	0	1	17	1	0	1	20	1	1	0	0	0	0	FALSE	0.7160800
CCNTGGTAGATGCTTTCCTAATG	B6	9	40626429	40626452	-	0	0	1	13	1	0	0	13	0	2	0	0	0	0	FALSE	0.6894030
CCNTGGTAGATGCTTTTTTAATG	129S1	9	40626429	40626452	-	0	0	1	21	1	0	0	21	0	2	0	0	0	0	FALSE	0.6675400
CCNTGGTAGATGGAACGTAAACA	129S1	5	132480216	132480239	-	0	0	0	6	1	0	0	5	0	0	0	0	0	1	FALSE	0.6505170
CCNTGGTAGATGGAACGTGTAAA	B6	5	132480216	132480239	-	0	0	0	5	1	0	0	4	0	0	0	0	0	1	FALSE	0.6608660
CCNTGGTAGATGGAGAGAATACA	129S1	4	25416839	25416862	-	0	0	2	22	1	0	2	23	1	1	0	0	0	0	FALSE	0.6310610
CCNTGGTAGATGGTGTGGTCTTG	B6	11	115269369	115269392	-	0	0	0	12	1	0	0	13	0	2	0	0	1	0	FALSE	0.6759900
CCNTGGTAGATGTCTTACCCAGG	B6	12	76787960	76787983	-	0	0	2	15	1	0	2	16	0	0	0	0	1	0	FALSE	0.7026650
CCNTGGTAGATGTGTTTAAGGTT	B6	8	89788131	89788154	-	0	0	0	12	1	0	0	12	1	1	0	0	0	1	FALSE	0.6415760
CCNTGGTAGATGTTCCATGGTAG	B6	X	165018864	165018887	-	0	0	1	7	1	0	1	6	0	1	0	0	0	1	FALSE	0.6300360
CCNTGGTAGATTACACACACACC	129S1	8	68547350	68547373	-	0	0	0	19	1	0	0	19	0	0	0	0	2	0	FALSE	0.6769190
CCNTGGTAGATTACACACGGGGG	B6	8	68547350	68547373	-	0	0	0	0	1	0	0	0	0	0	0	0	2	0	FALSE	0.6636840
CCNTGGTAGATTACTATGACCTT	B6	16	80722547	80722570	-	0	0	1	3	1	0	0	4	0	2	0	0	0	0	FALSE	0.6476960
CCNTGGTAGATTCAGAACGGCTG	129S1	17	52116105	52116128	-	0	0	1	9	1	0	0	9	0	2	0	0	0	0	FALSE	0.6769870	Satb1
CCNTGGTAGATTCCAAACCATGC	129S1	7	116169910	116169933	-	0	0	1	3	1	0	1	4	1	1	0	0	0	0	FALSE	0.6411860
CCNTGGTAGATTCCACATGCTCT	129S1	15	32163924	32163947	-	0	0	1	33	1	0	1	33	1	1	0	0	0	0	FALSE	0.6566280
CCNTGGTAGATTCGGACTCACCC	B6	15	31240708	31240731	-	0	0	1	4	1	0	0	4	0	2	0	0	1	0	FALSE	0.6437850
CCNTGGTAGATTCTAGGATTAAT	B6	12	24664962	24664985	-	0	0	1	10	1	0	0	10	0	2	0	0	0	0	FALSE	0.6599690
CCNTGGTAGATTCTTGGATTCAT	129S1	12	24664962	24664985	-	0	0	1	7	1	0	0	8	0	2	0	0	0	0	FALSE	0.6651210
CCNTGGTAGATTGTGACATCCAA	B6	16	89205840	89205863	-	0	0	2	16	1	0	1	15	0	2	0	0	0	0	FALSE	0.6531870
CCNTGGTAGATTGTTAATCCATT	B6	16	87964098	87964121	-	0	0	2	6	1	0	1	7	0	2	0	0	0	0	FALSE	0.6474220
CCNTGGTAGATTTCAAGTCATGT	B6	4	93128460	93128483	-	0	0	2	11	1	0	1	11	0	2	0	0	0	0	FALSE	0.6785860
CCNTGGTAGATTTCGCTTTAGGA	B6	6	90992654	90992677	-	0	0	0	3	1	0	0	4	0	0	0	0	0	1	FALSE	0.6139460
CCNTGGTAGATTTTCCTGTGATG	B6	8	5110476	5110499	-	0	0	4	33	1	0	4	31	1	1	0	0	0	0	FALSE	0.7053700
CCNTGGTAGATTTTGGAAACCGA	129S1	18	65398664	65398687	-	0	0	1	3	1	0	0	4	0	2	0	0	0	0	FALSE	0.6119920	Alpk2
CCNTGGTAGATTTTGGAAACTGT	B6	18	65398664	65398687	-	0	0	1	10	1	0	0	11	0	2	0	0	0	0	FALSE	0.6289140	Alpk2
CCNTGGTAGATTTTTAATCCATA	129S1	16	87964098	87964121	-	0	0	1	16	1	0	0	16	0	2	0	0	0	0	FALSE	0.6403900
CCNTGGTAGATTTTTTAATACCT	129S1	17	78209611	78209634	-	0	0	2	17	1	0	2	17	0	0	0	0	0	1	FALSE	0.6715460
CCNTGGTAGATTTTTTTAATACC	B6	17	78209611	78209634	-	0	0	0	11	1	0	0	12	0	0	0	0	0	1	FALSE	0.6428680
CCNTGGTAGCAAAAGATTGACTT	B6	18	78554771	78554794	-	0	0	0	10	1	0	0	12	1	1	0	0	0	0	FALSE	0.5522010
CCNTGGTAGCAAAATTTCCCTCG	B6	1	76454265	76454288	-	0	0	1	4	1	0	1	3	1	3	0	0	0	0	FALSE	0.5323690
CCNTGGTAGCAACACCAGAGACA	129S1	17	71280605	71280628	-	0	0	3	10	1	0	2	12	1	3	0	0	0	0	FALSE	0.5428890	Myl12b
CCNTGGTAGCAACTGGGAGACCA	129S1	2	154931642	154931665	-	0	0	1	12	1	0	1	12	1	1	0	0	0	0	FALSE	0.4883440
CCNTGGTAGCAAGCAGGAGAGAA	B6	19	29125151	29125174	-	0	0	2	30	1	0	2	29	0	1	0	0	1	0	FALSE	0.4323950
CCNTGGTAGCAAGTCTGGCAGGA	129S1	19	29125151	29125174	-	0	0	1	18	1	0	1	18	0	1	0	0	1	0	FALSE	0.5687700
CCNTGGTAGCAAGTGGGTGTCTA	B6	5	17859095	17859118	-	0	0	1	11	1	0	1	11	1	1	0	0	0	0	FALSE	0.5725590
CCNTGGTAGCAATACATTTTTCT	B6	11	92733461	92733484	-	0	0	1	148	1	0	0	150	0	2	0	0	0	0	FALSE	0.5250300
CCNTGGTAGCAATATATTTTGCT	129S1	11	92733461	92733484	-	0	0	1	16	1	0	0	15	0	2	0	0	0	0	FALSE	0.5687170
CCNTGGTAGCAATCACAGGGCCT	129S1	14	117916615	117916638	-	0	0	2	29	1	0	2	29	0	1	0	0	0	0	FALSE	0.6272410
CCNTGGTAGCACAAGACACTGCT	B6	1	8097200	8097223	-	0	0	0	10	1	0	0	11	0	0	0	1	0	1	FALSE	0.5974870
CCNTGGTAGCACAGCCGTTCCTT	129S1	12	25903093	25903116	-	0	0	2	42	1	0	1	42	0	2	0	0	0	0	FALSE	0.5987270
CCNTGGTAGCACAGGCATTAAAG	129S1	3	42036643	42036666	-	0	0	4	23	1	0	4	23	1	2	0	0	1	0	FALSE	0.5198360
CCNTGGTAGCACATGACTCTTCT	B6	1	101610283	101610306	-	0	0	1	15	1	0	0	15	0	2	0	0	0	0	FALSE	0.5469260
CCNTGGTAGCACCCTCATTCTAC	129S1	13	43250238	43250261	-	0	0	2	6	1	0	1	6	0	2	0	0	0	0	FALSE	0.5752800	Phactr1
CCNTGGTAGCACCTGCACAGAAA	B6	19	20356060	20356083	-	0	0	1	8	1	0	1	9	1	1	0	0	0	0	FALSE	0.6460640
CCNTGGTAGCACTCATCTAAAGG	129S1	17	7706245	7706268	-	0	0	1	3	1	0	0	3	0	2	0	0	0	0	FALSE	0.6759810
CCNTGGTAGCACTTTATTATAGA	B6	2	4741259	4741282	-	0	0	0	11	1	0	0	9	2	2	0	0	0	0	FALSE	0.5250380
CCNTGGTAGCACTTTTCCACATG	129S1	8	7554295	7554318	-	0	0	0	11	1	0	0	10	1	2	0	0	0	0	FALSE	0.5781070
CCNTGGTAGCAGAACCTTCCTCG	129S1	8	33268722	33268745	-	0	0	2	5	1	0	1	6	0	2	0	0	0	0	FALSE	0.5113470
CCNTGGTAGCAGAACTTTCCTTG	B6	8	33268722	33268745	-	0	0	1	13	1	0	0	13	0	2	0	0	0	0	FALSE	0.4830030
CCNTGGTAGCAGACACTACAAAA	B6	3	26807967	26807990	-	0	0	2	9	1	0	2	9	1	2	0	0	0	0	FALSE	0.4062940
CCNTGGTAGCAGACATGAGTACT	129S1	15	39978320	39978343	-	0	0	1	10	1	0	1	11	1	1	0	0	0	0	FALSE	0.5172360
CCNTGGTAGCAGAGACAGAGGTT	B6	4	43317864	43317887	-	0	0	2	36	1	0	4	33	1	2	0	0	0	0	FALSE	0.5325700
CCNTGGTAGCAGCAGGCACTACA	B6	8	35007313	35007336	-	0	0	1	17	1	0	2	16	1	1	0	0	0	0	FALSE	0.4646450
CCNTGGTAGCAGCTTTGTCTCTT	129S1	14	14822497	14822520	-	0	0	1	18	1	0	1	16	1	1	0	0	0	0	FALSE	0.5651450
CCNTGGTAGCAGGCTAGCAGGGA	129S1	2	40950361	40950384	-	0	0	1	14	1	0	0	14	0	2	0	0	0	0	FALSE	0.5139620
CCNTGGTAGCAGGGGCGACAGGG	129S1	18	79072989	79073012	-	0	0	1	7	1	0	1	8	0	1	0	0	0	1	FALSE	0.4722930
CCNTGGTAGCAGGTAGAGTAGAA	129S1	12	115853807	115853830	-	0	0	0	11	1	0	0	12	0	1	0	0	0	0	TRUE	0.4973100
CCNTGGTAGCAGGTGGCAACAGG	B6	18	79072989	79073012	-	0	0	0	14	1	0	0	13	0	1	0	0	0	1	FALSE	0.4420430
CCNTGGTAGCAGGTGTCTCTACC	B6	5	137458852	137458875	-	0	0	2	22	1	0	1	21	0	2	0	0	0	0	FALSE	0.4918510
CCNTGGTAGCAGTGTGGAGCTGG	B6	14	15223630	15223653	-	0	0	11	82	1	0	11	77	0	3	0	0	0	0	FALSE	0.5267060
CCNTGGTAGCAGTTATGGATAGA	B6	16	46611384	46611407	-	0	0	1	8	1	0	0	8	0	2	0	0	0	0	FALSE	0.5815460
CCNTGGTAGCAGTTATGGATATT	129S1	16	46611384	46611407	-	0	0	1	5	1	0	0	5	0	2	0	0	0	0	FALSE	0.5844390
CCNTGGTAGCAGTTGAGTTCAGG	B6	4	134086859	134086882	-	0	0	0	16	1	0	0	16	1	1	0	0	0	0	FALSE	0.5025140
CCNTGGTAGCATACACCTGCAAT	B6	5	128551813	128551836	-	0	0	11	54	1	0	11	55	0	3	0	0	0	0	FALSE	0.6529240
CCNTGGTAGCATAGCAATTGTTC	129S1	18	77734009	77734032	-	0	0	1	10	1	0	0	9	0	2	0	0	0	0	FALSE	0.6305740
CCNTGGTAGCATCACTCTCAGAT	129S1	14	13076668	13076691	-	0	0	1	6	1	0	1	6	1	1	0	0	0	0	FALSE	0.6039920
CCNTGGTAGCATCCCTGGCAGAG	129S1	18	66417175	66417198	-	0	0	1	15	1	0	1	16	1	2	0	0	0	0	FALSE	0.4484730
CCNTGGTAGCATGCAGTCAGAAA	129S1	7	90550475	90550498	-	0	0	3	37	1	0	3	38	1	1	0	0	0	0	FALSE	0.5392390
CCNTGGTAGCATGGTAGACCTCA	129S1	17	72369658	72369681	-	0	0	1	10	1	0	0	10	0	2	0	0	0	0	FALSE	0.6334890
CCNTGGTAGCATGGTAGGTAGCA	B6	2	156464355	156464378	-	0	0	2	7	1	0	1	7	0	2	0	0	0	0	FALSE	0.5826250
CCNTGGTAGCATGGTAGTCTTCA	B6	17	72369658	72369681	-	0	0	1	9	1	0	0	9	0	2	0	0	0	0	FALSE	0.6188390
CCNTGGTAGCATGGTATTGATAT	129S1	9	74377750	74377773	-	0	0	0	7	1	0	0	8	1	1	0	0	0	0	FALSE	0.6782190
CCNTGGTAGCCAAACCTGCATCA	129S1	17	24357178	24357201	-	0	0	2	12	1	0	2	10	0	1	0	0	0	1	FALSE	0.4950230
CCNTGGTAGCCAACCTGTACATT	B6	9	35170811	35170834	-	0	0	1	5	1	0	0	5	0	2	0	0	0	0	FALSE	0.5838160
CCNTGGTAGCCACAGTTTCTTTG	129S1	4	25330414	25330437	-	0	0	2	28	1	0	3	24	0	0	0	0	0	0	FALSE	0.5546780
CCNTGGTAGCCACTGATGTCATT	129S1	8	121196969	121196992	-	0	0	0	13	1	0	0	16	1	1	0	0	0	0	FALSE	0.6539150
CCNTGGTAGCCACTTCCCTAGTG	129S1	6	17231360	17231383	-	0	0	0	11	1	0	0	11	0	0	0	0	1	0	FALSE	0.5601450
CCNTGGTAGCCAGAAAAAAGTGG	B6	15	84515138	84515161	-	0	0	1	32	1	0	0	31	0	2	0	0	0	0	FALSE	0.5031110
CCNTGGTAGCCAGAACCTGCATC	B6	17	24357178	24357201	-	0	0	0	10	1	0	0	10	0	1	0	0	0	1	FALSE	0.5696390
CCNTGGTAGCCAGAGCAAAGAGA	B6	14	33514610	33514633	-	0	0	3	22	1	0	2	21	0	2	0	0	1	0	FALSE	0.4302370
CCNTGGTAGCCAGCCAGAAATAT	B6	2	20243504	20243527	-	0	0	0	15	1	0	0	15	1	2	0	0	0	0	FALSE	0.5645310
CCNTGGTAGCCAGTGCCACTCTG	B6	9	38387914	38387937	-	0	0	0	16	1	0	0	17	1	2	0	0	0	0	FALSE	0.5604080	Olfr905
CCNTGGTAGCCATGGGTGATAGA	B6	4	133509354	133509377	-	0	0	0	16	1	0	0	15	0	3	0	0	0	0	FALSE	0.5704940
CCNTGGTAGCCATTTCAAAAAGG	129S1	1	75396395	75396418	-	0	0	0	16	1	0	0	16	2	2	0	0	0	0	FALSE	0.5964100
CCNTGGTAGCCCAATGGTCCTTT	129S1	9	83069124	83069147	-	0	0	0	4	1	0	0	4	1	1	0	0	0	0	FALSE	0.6185300
CCNTGGTAGCCCACATGCTCCTG	B6	11	55061576	55061599	-	0	0	4	14	1	0	3	14	0	2	0	0	0	0	FALSE	0.5696000
CCNTGGTAGCCCAGTATTTTGTA	B6	1	175122472	175122495	-	0	0	0	72	1	0	0	73	1	1	0	0	0	0	FALSE	0.5579090
CCNTGGTAGCCCAGTCACATGGC	B6	11	71187775	71187798	-	0	0	3	6	1	0	2	6	1	3	0	0	0	0	FALSE	0.5347950
CCNTGGTAGCCCAGTTAGATTAG	129S1	14	54259572	54259595	-	0	0	0	4	1	0	0	6	1	1	0	0	0	0	FALSE	0.4741330
CCNTGGTAGCCCATTGTAGTCAA	B6	8	34774120	34774143	-	0	0	1	5	1	0	0	3	0	2	0	0	0	0	FALSE	0.5976570
CCNTGGTAGCCCATTGTAGTTGA	129S1	8	34774120	34774143	-	0	0	1	4	1	0	0	4	0	2	0	0	0	0	FALSE	0.6409080
CCNTGGTAGCCCCCACAGACTGT	129S1	3	40265874	40265897	-	0	0	2	28	1	0	2	27	1	1	0	0	0	0	FALSE	0.5664370
CCNTGGTAGCCCTCAGCCACCCC	129S1	2	51490244	51490267	-	0	0	1	17	1	0	0	17	0	3	0	0	0	0	FALSE	0.5717100
CCNTGGTAGCCCTCAGTCCATAG	B6	11	9019098	9019121	-	0	0	2	9	1	0	1	9	0	2	0	0	0	0	FALSE	0.5614920	Gm11992
CCNTGGTAGCCCTCTTTCCTCTG	B6	9	117904390	117904413	-	0	0	4	28	1	0	3	27	0	2	0	0	0	0	FALSE	0.5587040
CCNTGGTAGCCCTTATTGCTTGT	B6	17	75568137	75568160	-	0	0	0	7	1	0	0	7	1	1	0	0	0	0	FALSE	0.6400080
CCNTGGTAGCCCTTGGTTTCTCT	B6	19	57076427	57076450	-	0	0	0	18	1	0	0	17	0	0	0	0	0	1	FALSE	0.6091970
CCNTGGTAGCCCTTTTCCCACAG	B6	9	118924656	118924679	-	0	0	0	9	1	0	0	8	1	1	0	0	0	0	FALSE	0.5730150
CCNTGGTAGCCGCCAAAGATTAG	B6	6	74620828	74620851	-	0	0	0	2	1	0	0	2	1	4	0	0	0	0	FALSE	0.4558810
CCNTGGTAGCCGCCTTTGAAAAG	B6	14	47498387	47498410	-	0	0	1	8	1	0	1	8	1	3	0	0	1	0	FALSE	0.5355320
CCNTGGTAGCCGCCTTTTGAAAG	129S1	14	47498387	47498410	-	0	0	1	9	1	0	0	8	1	3	0	0	1	0	FALSE	0.5460820
CCNTGGTAGCCGTGGATGACAGA	129S1	4	133509354	133509377	-	0	0	1	11	1	0	1	9	0	3	0	0	0	0	FALSE	0.5747700
CCNTGGTAGCCTACCAGAGGGTC	129S1	12	30327009	30327032	-	0	0	1	4	1	0	1	3	0	0	0	1	0	1	FALSE	0.5668560
CCNTGGTAGCCTAGTCCAGGTTA	129S1	X	133265859	133265882	-	0	0	0	8	1	0	0	8	1	1	0	0	0	0	FALSE	0.5946280
CCNTGGTAGCCTAGTGTGTTTGA	B6	6	17231360	17231383	-	0	0	0	14	1	0	1	14	0	0	0	0	1	0	FALSE	0.5855960
CCNTGGTAGCCTATCCCTAGCCA	129S1	4	124157146	124157169	-	0	0	2	7	1	0	1	5	0	2	0	0	0	0	FALSE	0.6662020
CCNTGGTAGCCTCATCAAGCCAC	129S1	14	46932431	46932454	-	0	0	1	6	1	0	1	6	0	1	0	0	0	1	FALSE	0.6222850
CCNTGGTAGCCTCCCTCACTTCT	129S1	19	47915227	47915250	-	0	0	0	37	1	0	0	36	0	1	0	0	0	1	FALSE	0.5883700
CCNTGGTAGCCTCTTGCTCACCT	129S1	14	118482094	118482117	-	0	0	2	22	1	0	1	22	1	1	0	0	0	0	FALSE	0.5618320
CCNTGGTAGCCTGTCAGTTCGCT	B6	1	151254128	151254151	-	0	0	1	6	1	0	1	3	0	3	0	0	0	0	FALSE	0.6505350
CCNTGGTAGCCTTCCAGAAGCAA	B6	11	66778149	66778172	-	0	0	0	18	1	0	0	18	1	2	0	0	0	0	FALSE	0.5367010
CCNTGGTAGCCTTCTCAAAATGG	129S1	12	18998645	18998668	-	0	0	0	8	1	0	0	9	0	0	0	0	1	0	FALSE	0.5625710
CCNTGGTAGCCTTGAAAGAACCA	129S1	3	140786472	140786495	-	0	0	0	11	1	0	0	12	1	1	0	0	0	0	FALSE	0.6481190
CCNTGGTAGCCTTTCAGCATTTA	129S1	9	104905978	104906001	-	0	0	0	5	1	0	0	4	1	1	0	0	0	0	FALSE	0.6508260
CCNTGGTAGCCTTTGTAACTCCC	129S1	16	46415488	46415511	-	0	0	1	10	1	0	1	10	1	1	0	0	0	0	FALSE	0.5699430
CCNTGGTAGCGAAGGAGCGCCTA	129S1	7	89606635	89606658	-	0	0	0	4	1	0	0	3	0	3	0	0	0	0	FALSE	0.5506280
CCNTGGTAGCGATTTTAGTTCCT	129S1	3	115746919	115746942	-	0	0	0	10	1	0	0	9	0	3	0	0	0	0	FALSE	0.5991930
CCNTGGTAGCGCTCATCTAAGGG	B6	17	7706245	7706268	-	0	0	1	4	1	0	0	4	0	2	0	0	0	0	FALSE	0.6000290
CCNTGGTAGCGTATCCTCATGAA	B6	14	117930696	117930719	-	0	0	0	2	1	0	0	2	0	0	0	0	0	1	FALSE	0.6564840
CCNTGGTAGCGTCCTCATTCTAC	B6	13	43250238	43250261	-	0	0	1	3	1	0	0	3	0	2	0	0	0	0	FALSE	0.5957530	Phactr1
CCNTGGTAGCGTGACCATGACTC	B6	2	162764194	162764217	-	0	0	0	4	1	0	0	3	0	3	0	0	0	0	FALSE	0.6375450
CCNTGGTAGCGTGACCGTGGTTC	129S1	2	162764194	162764217	-	0	0	0	3	1	0	0	2	0	3	0	0	0	0	FALSE	0.6338940
CCNTGGTAGCGTGGTAGGTGGCA	129S1	2	156464355	156464378	-	0	0	1	5	1	0	0	5	0	2	0	0	0	0	FALSE	0.6138780
CCNTGGTAGCGTGTTTGTCTCCC	B6	17	87831197	87831220	-	0	0	0	7	1	0	0	8	0	3	0	0	1	0	FALSE	0.5903740
CCNTGGTAGCTAACAACTGCCAG	B6	14	99506462	99506485	-	0	0	1	39	1	0	1	36	0	1	0	0	1	0	FALSE	0.5232230
CCNTGGTAGCTAAGTCTCCAGGA	129S1	7	82389647	82389670	-	0	0	0	12	1	0	0	12	1	1	0	0	0	0	FALSE	0.5675420
CCNTGGTAGCTAATTGCTTGCTT	129S1	1	176842124	176842147	-	0	0	3	10	1	0	3	10	1	1	0	0	0	0	FALSE	0.5834460
CCNTGGTAGCTACAGGCGTCAGG	129S1	13	98034245	98034268	-	0	0	0	7	1	0	0	7	1	2	0	0	0	0	FALSE	0.6292770
CCNTGGTAGCTACTCAATCAGTT	B6	7	39845570	39845593	-	0	0	0	5	1	0	0	6	1	1	0	0	0	0	FALSE	0.6210160
CCNTGGTAGCTAGAAAGTTGAGC	B6	11	57193101	57193124	-	0	0	1	6	1	0	1	5	1	1	0	0	0	0	FALSE	0.6100790
CCNTGGTAGCTAGGAGATGGAGG	129S1	3	112711952	112711975	-	0	0	0	33	1	0	1	32	0	0	0	1	0	1	FALSE	0.6058360
CCNTGGTAGCTATTTAGCTCCAA	129S1	13	70094151	70094174	-	0	0	1	6	1	0	1	7	1	1	0	0	0	0	FALSE	0.6746410
CCNTGGTAGCTCAATGCCACAGT	B6	19	30259676	30259699	-	0	0	1	19	1	0	1	19	1	1	0	0	0	0	FALSE	0.6543580
CCNTGGTAGCTCACATCCTCCTG	129S1	11	55061576	55061599	-	0	0	8	91	1	0	7	90	0	2	0	0	0	0	FALSE	0.5935700
CCNTGGTAGCTCAGTAGCCACCC	129S1	11	89867533	89867556	-	0	0	0	7	1	0	0	8	1	1	0	0	0	0	FALSE	0.6292450
CCNTGGTAGCTCATTCCTGAACA	129S1	7	38977927	38977950	-	0	0	4	12	1	0	3	12	0	2	0	0	0	0	FALSE	0.6436600
CCNTGGTAGCTCTAAAGAGGTCT	B6	3	111207580	111207603	-	0	0	1	11	1	0	1	11	1	1	0	0	0	0	FALSE	0.6493640
CCNTGGTAGCTCTAGGCAGTTCA	B6	11	40790231	40790254	-	0	0	1	22	1	0	1	23	0	0	0	0	1	0	FALSE	0.6137720
CCNTGGTAGCTCTGAGTCTAGGC	129S1	11	40790231	40790254	-	0	0	0	6	1	0	0	6	0	0	0	0	1	0	FALSE	0.6498040
CCNTGGTAGCTCTGTCCTCAAGT	B6	4	57005367	57005390	-	0	0	3	12	1	0	3	13	2	2	0	0	0	0	FALSE	0.6625390
CCNTGGTAGCTCTGTGAACCTGA	129S1	1	34206753	34206776	-	0	0	1	14	1	0	1	14	1	1	0	0	0	0	FALSE	0.6828000	Dst
CCNTGGTAGCTCTTAACAGGGTG	129S1	14	118955988	118956011	-	0	0	2	2	1	0	1	4	0	0	0	0	1	0	FALSE	0.6130900
CCNTGGTAGCTCTTACAGGGTGT	B6	14	118955988	118956011	-	0	0	0	8	1	0	0	8	0	0	0	0	1	0	FALSE	0.6668030
CCNTGGTAGCTGAAACAGAGGTT	B6	8	92808367	92808390	-	0	0	0	14	1	0	1	13	1	1	0	0	0	0	FALSE	0.5949380
CCNTGGTAGCTGAATAGCTGATC	129S1	3	86955138	86955161	-	0	0	0	1	1	0	0	1	1	1	0	0	0	0	FALSE	0.6585740
CCNTGGTAGCTGAGAAACAGGTG	B6	1	169063251	169063274	-	0	0	1	17	1	0	1	18	1	1	0	0	0	0	FALSE	0.6508570
CCNTGGTAGCTGCGGATTTCCCC	B6	4	141375700	141375723	-	0	0	1	9	1	0	0	9	0	2	0	0	0	0	FALSE	0.5506160
CCNTGGTAGCTGCTTTCATCGGG	129S1	19	58093472	58093495	-	0	0	0	8	1	0	0	7	1	1	0	0	0	0	FALSE	0.5928540
CCNTGGTAGCTGGTAGGCATGGC	B6	5	19152452	19152475	-	0	0	1	12	1	0	1	12	0	0	0	0	0	1	FALSE	0.6283370
CCNTGGTAGCTGGTCATGGCATA	129S1	5	19152452	19152475	-	0	0	0	4	1	0	0	4	0	0	0	0	0	1	FALSE	0.6186770
CCNTGGTAGCTGTAAAACACTTA	B6	10	93808889	93808912	-	0	0	0	4	1	0	0	4	0	1	0	0	0	1	FALSE	0.5658440	Vezt
CCNTGGTAGCTGTGAGTTAAGTT	129S1	12	114063043	114063066	-	0	0	2	14	1	0	1	14	0	2	0	0	0	0	FALSE	0.6266050
CCNTGGTAGCTGTGATGTCAGAT	B6	1	39756976	39756999	-	0	0	1	20	1	0	1	21	1	1	0	0	0	0	FALSE	0.6226820
CCNTGGTAGCTTATACTACCCAG	B6	4	140933591	140933614	-	0	0	0	9	1	0	0	10	1	2	0	0	1	0	FALSE	0.6151440
CCNTGGTAGCTTATGCCCTCCCT	B6	7	116444981	116445004	-	0	0	1	17	1	0	1	18	1	1	0	0	0	0	FALSE	0.6675120
CCNTGGTAGCTTCTTACACGTAT	B6	15	60134640	60134663	-	0	0	2	4	1	0	1	4	0	2	0	0	0	0	FALSE	0.6692930
CCNTGGTAGCTTCTTGTAAGAGC	B6	13	38010786	38010809	-	0	0	2	9	1	0	0	11	0	2	0	0	0	0	FALSE	0.6253370
CCNTGGTAGCTTGAAAGAGCACG	B6	16	88567120	88567143	-	0	0	2	1	1	0	1	1	0	2	0	0	0	0	FALSE	0.5572340
CCNTGGTAGCTTGAAAGAGTACA	129S1	16	88567120	88567143	-	0	0	2	10	1	0	1	10	0	2	0	0	0	0	FALSE	0.5807540
CCNTGGTAGCTTGTGACCCCTGG	129S1	5	127465753	127465776	-	0	0	1	6	1	0	1	6	1	3	0	0	0	0	FALSE	0.5442350
CCNTGGTAGCTTTGCCACATGTG	B6	16	56487844	56487867	-	0	0	0	15	1	0	0	15	1	1	0	0	0	0	FALSE	0.5690220
CCNTGGTAGCTTTGCTTCAGGAA	B6	19	18175439	18175462	-	0	0	1	12	1	0	1	13	1	1	0	0	0	0	FALSE	0.5387270
CCNTGGTAGGAAAATACAAAGTC	B6	15	96259917	96259940	-	0	0	2	17	1	0	2	18	1	1	0	0	0	0	FALSE	0.5676690
CCNTGGTAGGAAAATCCTTCTGT	B6	5	101357509	101357532	-	0	0	0	17	1	0	0	17	1	1	0	0	0	0	FALSE	0.6176180
CCNTGGTAGGAAAGAAGCATTGA	B6	19	59525048	59525071	-	0	0	2	10	1	0	0	10	0	2	0	0	0	0	FALSE	0.4901260
CCNTGGTAGGAAATAATACTTCA	B6	16	56209754	56209777	-	0	0	1	15	1	0	1	14	1	1	0	0	0	0	FALSE	0.5694730
CCNTGGTAGGAAATGCTAAGTGC	B6	10	42006250	42006273	-	0	0	3	10	1	0	2	9	0	2	0	0	0	0	FALSE	0.6093940
CCNTGGTAGGAAATTTTTTGTAA	B6	11	34682362	34682385	-	0	0	1	14	1	0	0	13	0	2	0	0	0	0	TRUE	0.5662460
CCNTGGTAGGAAGAGAGAATTGT	129S1	18	10856607	10856630	-	0	0	1	30	1	0	1	32	1	1	0	0	0	0	FALSE	0.6639730
CCNTGGTAGGAAGATTCATAATT	129S1	8	89812082	89812105	-	0	0	1	6	1	0	1	6	1	1	0	0	0	0	FALSE	0.6782980
CCNTGGTAGGAAGATTTAGAGAG	129S1	4	152694051	152694074	-	0	0	0	14	1	0	0	14	1	3	0	0	0	0	FALSE	0.6148210
CCNTGGTAGGAAGCTGAGAGATT	129S1	13	97095753	97095776	-	0	0	1	32	1	0	1	31	0	0	0	0	0	0	FALSE	0.6023110
CCNTGGTAGGAAGGCCATGCGGA	129S1	1	175157890	175157913	-	0	0	0	5	1	0	0	4	0	3	0	0	0	0	FALSE	0.4885020
CCNTGGTAGGAATAGTGCGTTCA	129S1	8	127528031	127528054	-	0	0	0	4	1	0	0	4	1	2	0	0	0	0	FALSE	0.6460820
CCNTGGTAGGAATCTGAGGAGAC	129S1	8	37247354	37247377	-	0	0	1	15	1	0	0	14	0	2	0	0	0	0	FALSE	0.5712960
CCNTGGTAGGAATTTTGGCTTTG	129S1	7	117234105	117234128	-	0	0	2	14	1	0	2	16	1	1	0	0	0	0	FALSE	0.6080700	Xylt1
CCNTGGTAGGACAATGGGCTTTT	129S1	1	174167636	174167659	-	0	0	1	7	1	0	1	7	1	2	0	0	0	0	FALSE	0.6552220
CCNTGGTAGGACATAGAATCCCA	129S1	13	17022407	17022430	-	0	0	3	14	1	0	2	15	0	2	0	0	0	0	FALSE	0.6061910
CCNTGGTAGGACATATAGTCCCA	B6	13	17022407	17022430	-	0	0	1	6	1	0	0	5	0	2	0	0	0	0	FALSE	0.6421340
CCNTGGTAGGACCTTTGCTGTAA	B6	6	18169709	18169732	-	0	0	1	6	1	0	1	5	0	2	0	0	1	0	FALSE	0.7008100
CCNTGGTAGGACTTTTGGCTGTA	129S1	6	18169709	18169732	-	0	0	0	10	1	0	0	12	0	2	0	0	1	0	FALSE	0.6541680
CCNTGGTAGGAGAAAGAAAAGTC	B6	7	129012143	129012166	-	0	0	4	21	1	0	4	19	1	1	0	0	0	0	FALSE	0.4284110
CCNTGGTAGGAGAAGTTGTTAGG	B6	4	131855152	131855175	-	0	0	0	9	1	0	0	9	0	0	0	0	0	1	FALSE	0.5666010
CCNTGGTAGGAGGATCAAGAAGT	129S1	19	47653226	47653249	-	0	0	0	18	1	0	0	18	1	1	0	0	0	0	FALSE	0.6624830
CCNTGGTAGGAGGGATCGAGAGA	B6	11	58214117	58214140	-	0	0	0	3	1	0	0	2	1	1	0	0	0	0	FALSE	0.5322090	Zfp672
CCNTGGTAGGAGGGTGTAGGCAG	B6	7	117905270	117905293	-	0	0	1	17	1	0	1	19	1	1	0	0	0	0	FALSE	0.5084580
CCNTGGTAGGAGTTTGCTAGCAC	B6	12	97645439	97645462	-	0	0	1	5	1	0	1	5	1	3	0	0	0	0	FALSE	0.5871430
CCNTGGTAGGATAAGACCCTTGA	129S1	9	24048011	24048034	-	0	0	0	5	1	0	0	6	0	1	0	1	0	1	FALSE	0.6162530
CCNTGGTAGGATAGGAAAGCAGA	B6	5	137153501	137153524	-	0	0	2	32	1	0	1	34	0	2	0	0	0	0	FALSE	0.6648040
CCNTGGTAGGATAGGAAAGTAGG	129S1	5	137153501	137153524	-	0	0	2	14	1	0	1	13	0	2	0	0	0	0	FALSE	0.6720890
CCNTGGTAGGATGGATGCAATCC	B6	4	147423787	147423810	-	0	0	0	22	1	0	0	22	1	1	0	0	0	0	FALSE	0.7061710
CCNTGGTAGGATGGGACTTTAAT	129S1	15	14380016	14380039	-	0	0	0	11	1	0	0	11	1	1	0	0	0	0	FALSE	0.6553260
CCNTGGTAGGATGTATTGTATCC	B6	7	94303191	94303214	-	0	0	2	14	1	0	2	14	1	1	0	0	0	0	FALSE	0.6421690
CCNTGGTAGGATGTCAGGTCCTT	B6	9	47940270	47940293	-	0	0	1	16	1	0	0	16	0	2	0	0	0	0	FALSE	0.7308270
CCNTGGTAGGATTAATATAGTGA	B6	3	139520824	139520847	-	0	0	3	12	1	0	3	11	1	1	0	0	0	0	FALSE	0.5696210
CCNTGGTAGGATTGAGCATCCTG	129S1	14	78551354	78551377	-	0	0	2	13	1	0	1	15	1	1	0	0	0	0	FALSE	0.6781750
CCNTGGTAGGATTTCTAGTCTGT	B6	6	52076890	52076913	-	0	0	1	15	1	0	1	13	1	1	0	0	0	0	FALSE	0.6772090
CCNTGGTAGGCAAAGTATGACAC	B6	16	40422879	40422902	-	0	0	0	16	1	0	0	16	0	3	0	0	0	0	FALSE	0.4908700
CCNTGGTAGGCAAGCAGACAAAA	129S1	2	29672154	29672177	-	0	0	3	18	1	0	2	18	0	2	0	0	0	0	FALSE	0.5332600	Trub2
CCNTGGTAGGCAATGGCCAATGA	B6	15	97983527	97983550	-	0	0	0	8	1	0	0	9	1	1	0	0	0	0	FALSE	0.5951580
CCNTGGTAGGCACAGCTTGTAAT	B6	15	10989578	10989601	-	0	0	1	9	1	0	0	8	0	0	0	0	1	0	FALSE	0.6506560
CCNTGGTAGGCACAGCTTGTATG	129S1	15	10989578	10989601	-	0	0	1	12	1	0	0	12	0	0	0	0	1	0	FALSE	0.6403160
CCNTGGTAGGCACTTAGGCCTGT	B6	7	49785972	49785995	-	0	0	1	8	1	0	1	8	0	0	0	0	1	0	FALSE	0.6981950
CCNTGGTAGGCAGAAGTAGTCCT	B6	11	110699971	110699994	-	0	0	2	9	1	0	1	9	0	2	0	0	0	0	FALSE	0.5972780
CCNTGGTAGGCAGAGATCCACTG	129S1	15	93772594	93772617	-	0	0	2	15	1	0	1	15	0	2	0	0	0	0	FALSE	0.5709200
CCNTGGTAGGCAGAGATCTGCTG	B6	15	93772594	93772617	-	0	0	3	22	1	0	1	21	0	2	0	0	0	0	FALSE	0.6186680
CCNTGGTAGGCAGCCCCCAACTC	129S1	5	89683460	89683483	-	0	0	3	19	1	0	3	20	1	1	0	0	0	0	FALSE	0.5675750
CCNTGGTAGGCAGGACACCGATC	B6	5	148023956	148023979	-	0	0	0	21	1	0	0	22	1	1	0	0	0	0	FALSE	0.6490300
CCNTGGTAGGCAGGCAGTTCAAT	129S1	1	158120999	158121022	-	0	0	1	6	1	0	1	6	0	0	0	0	1	0	FALSE	0.5957250
CCNTGGTAGGCAGGCTTCGGGAT	129S1	8	92321404	92321427	-	0	0	1	5	1	0	0	4	0	2	0	0	0	0	FALSE	0.5792480
CCNTGGTAGGCATGCATATTTTC	129S1	15	20675008	20675031	-	0	0	3	13	1	0	2	14	0	3	0	0	0	0	FALSE	0.5137770
CCNTGGTAGGCCACCATATTCTA	129S1	18	70239969	70239992	-	0	0	0	1	1	0	0	1	1	1	0	0	0	0	FALSE	0.5766870
CCNTGGTAGGCCACTCTGGGACT	B6	4	63270512	63270535	-	0	0	0	6	1	0	0	6	1	1	0	0	0	0	FALSE	0.6060670
CCNTGGTAGGCCCAAGCATAGCA	B6	7	129677229	129677252	-	0	0	0	6	1	0	0	6	1	1	0	0	0	0	FALSE	0.4742430
CCNTGGTAGGCCTCCCTTACTTC	B6	19	47915227	47915250	-	0	0	0	6	1	0	0	6	0	1	0	0	0	1	FALSE	0.6394610
CCNTGGTAGGCCTGATCAAGCCA	B6	14	46932431	46932454	-	0	0	0	9	1	0	0	7	0	1	0	0	0	1	FALSE	0.6496140
CCNTGGTAGGCCTGGTAAAAACA	B6	6	18092265	18092288	-	0	0	1	9	1	0	0	9	1	1	0	0	0	0	FALSE	0.5999520
CCNTGGTAGGCGAGCAGACAGAA	B6	2	29672154	29672177	-	0	0	1	18	1	0	0	18	0	2	0	0	0	0	FALSE	0.5514490	Trub2
CCNTGGTAGGCGATTTACTTTGA	B6	15	40565511	40565534	-	0	0	0	3	1	0	0	3	1	1	0	0	0	0	FALSE	0.6669300
CCNTGGTAGGCTAATATTTGAAA	B6	1	9013905	9013928	-	0	0	1	19	1	0	1	18	1	3	0	0	0	0	FALSE	0.6353010
CCNTGGTAGGCTACAAAACCCTT	B6	14	11556657	11556680	-	0	0	1	5	1	0	0	5	0	3	0	0	0	0	FALSE	0.5224110
CCNTGGTAGGCTACCATCAGTAA	129S1	12	118028288	118028311	-	0	0	1	19	1	0	0	18	0	2	0	0	0	0	FALSE	0.6549230
CCNTGGTAGGCTAGAAATCCCTT	129S1	14	11556657	11556680	-	0	0	1	9	1	0	0	8	0	3	0	0	0	0	FALSE	0.6483240
CCNTGGTAGGCTAGTTTAACCCC	129S1	14	35086596	35086619	-	0	0	0	4	1	0	0	3	1	2	0	0	0	0	FALSE	0.6850510
CCNTGGTAGGCTGAAGCTGGCTT	129S1	19	45208512	45208535	-	0	0	1	31	1	0	0	28	0	2	0	0	0	0	FALSE	0.6858950
CCNTGGTAGGCTTATCTGGTGTG	B6	2	145741334	145741357	-	0	0	0	6	1	0	0	7	1	1	0	0	0	0	FALSE	0.7145710
CCNTGGTAGGGAAAGACAATTTG	129S1	1	160991276	160991299	-	0	0	1	18	1	0	0	17	0	0	0	0	0	1	FALSE	0.5990740
CCNTGGTAGGGAAAGCACAGTGG	B6	5	141938564	141938587	-	0	0	3	33	1	0	2	31	0	2	0	0	0	0	FALSE	0.6683230
CCNTGGTAGGGAAAGGGAGCCTA	129S1	6	17692240	17692263	-	0	0	2	8	1	0	1	8	0	2	0	0	0	0	FALSE	0.4978370
CCNTGGTAGGGAAGGGGAGCTTA	B6	6	17692240	17692263	-	0	0	1	12	1	0	0	12	0	2	0	0	0	0	FALSE	0.5388870
CCNTGGTAGGGAAGGTTTGCAGA	B6	15	33749979	33750002	-	0	0	0	30	1	0	0	30	1	2	0	0	0	0	FALSE	0.6557690
CCNTGGTAGGGAATACAGCCTAC	129S1	13	29376108	29376131	-	0	0	1	9	1	0	0	7	0	2	0	0	0	0	FALSE	0.6374620	Cdkal1
CCNTGGTAGGGACACATACTAGT	B6	16	40246473	40246496	-	0	0	0	2	1	0	0	2	1	1	0	0	0	0	FALSE	0.6126140
CCNTGGTAGGGACAGCAGCAGTG	129S1	4	130026857	130026880	-	0	0	4	17	1	0	3	16	0	2	0	0	0	0	FALSE	0.5511900
CCNTGGTAGGGACAGCGGCGGTG	B6	4	130026857	130026880	-	0	0	1	8	1	0	0	8	0	2	0	0	0	0	FALSE	0.6115220
CCNTGGTAGGGACTAGTGTTGGG	129S1	13	70231590	70231613	-	0	0	1	10	1	0	0	10	0	2	0	0	0	0	FALSE	0.7062590
CCNTGGTAGGGAGGATGGAGACA	B6	17	68076302	68076325	-	0	0	5	45	1	0	3	49	0	3	0	0	0	0	FALSE	0.7113920
CCNTGGTAGGGATGAGTTCAGAC	B6	9	46019413	46019436	-	0	0	2	11	1	0	1	11	0	3	0	0	0	0	FALSE	0.6167600
CCNTGGTAGGGATGATTCCAACT	129S1	11	103721625	103721648	-	0	0	1	4	1	0	1	5	1	1	0	0	0	0	FALSE	0.6939830
CCNTGGTAGGGATGGTTGGCTTC	B6	1	96781593	96781616	-	0	0	2	9	1	0	2	9	0	0	0	1	0	1	FALSE	0.6119210
CCNTGGTAGGGCACTGGCAGTTC	B6	7	94849544	94849567	-	0	0	0	15	1	0	0	15	1	1	0	0	0	0	FALSE	0.5932760
CCNTGGTAGGGCCAGAGGGGTCT	129S1	8	15363351	15363374	-	0	0	2	8	1	0	1	9	0	2	0	0	0	0	FALSE	0.6048970
CCNTGGTAGGGGAAGAGACCCTC	B6	9	46421830	46421853	-	0	0	2	10	1	0	2	14	1	1	0	0	0	0	FALSE	0.5500850
CCNTGGTAGGGGAAGAGGTCCTA	B6	13	69923397	69923420	-	0	0	0	11	1	0	0	10	1	1	0	0	0	0	FALSE	0.6094090
CCNTGGTAGGGGAAGGCTCCCAC	B6	14	70932467	70932490	-	0	0	0	9	1	0	0	8	1	1	0	0	0	0	FALSE	0.5971250
CCNTGGTAGGGGACACTTCATAG	129S1	4	148791295	148791318	-	0	0	0	7	1	0	0	7	1	2	0	0	0	0	FALSE	0.6266320
CCNTGGTAGGGGACAGCAAGTTG	B6	4	149864218	149864241	-	0	0	0	9	1	0	0	9	2	2	0	0	0	0	FALSE	0.6363830
CCNTGGTAGGGGACGTGAAGGAG	B6	12	52370977	52371000	-	0	0	0	6	1	0	0	5	0	1	0	0	1	0	FALSE	0.5959850
CCNTGGTAGGGGGGATGTGAAGG	129S1	12	52370977	52371000	-	0	0	0	18	1	0	0	17	0	1	0	0	1	0	FALSE	0.6180250
CCNTGGTAGGGGGGGGGGCTGCT	B6	4	62742751	62742774	-	0	0	2	33	1	0	3	31	0	0	0	0	1	0	FALSE	0.5299000
CCNTGGTAGGGGGGGGGGGGCTG	129S1	4	62742751	62742774	-	0	0	22	145	1	0	21	151	0	0	0	0	1	0	FALSE	0.5267690
CCNTGGTAGGGGTCCCCCCTCCA	B6	10	74965561	74965584	-	0	0	2	4	1	0	1	5	0	0	0	0	0	1	FALSE	0.5170750
CCNTGGTAGGGGTGGGTTGTGAG	B6	8	84477803	84477826	-	0	0	3	15	1	0	2	14	0	2	0	0	0	0	FALSE	0.5992340
CCNTGGTAGGGGTTACAACGGGG	129S1	15	33070719	33070742	-	0	0	1	2	1	0	0	2	0	0	0	0	0	1	FALSE	0.6599100
CCNTGGTAGGGTAAGGGCCAGTT	129S1	9	42121169	42121192	-	0	0	2	6	1	0	0	7	0	2	0	0	0	0	FALSE	0.5435670
CCNTGGTAGGGTAGAAGCTTCCA	B6	8	88824599	88824622	-	0	0	0	13	1	0	0	14	1	3	0	0	0	0	FALSE	0.6651460
CCNTGGTAGGGTCAGGGTCCTGG	B6	6	129886619	129886642	-	0	0	1	10	1	0	0	10	0	2	0	0	0	0	FALSE	0.6295750
CCNTGGTAGGGTCCCTCTTCACG	129S1	2	118692520	118692543	-	0	0	0	4	1	0	0	3	0	1	0	0	1	0	FALSE	0.6039500	Ivd
CCNTGGTAGGGTCTCTGGTAGCA	129S1	6	82241831	82241854	-	0	0	2	13	1	0	1	13	0	2	0	0	0	0	FALSE	0.6943660
CCNTGGTAGGGTCTTTCCCATAA	129S1	19	60626957	60626980	-	0	0	0	3	1	0	0	3	1	1	0	0	0	0	FALSE	0.7256900
CCNTGGTAGGGTTCTGGTTCCCT	129S1	16	7422459	7422482	-	0	0	1	8	1	0	0	8	0	2	0	0	0	0	FALSE	0.6427610
CCNTGGTAGGGTTGCTGGAATCT	B6	12	116705944	116705967	-	0	0	3	11	1	0	3	11	1	1	0	0	0	0	FALSE	0.6723040
CCNTGGTAGGGTTGTGGGTGTTG	B6	15	91390023	91390046	-	0	0	15	32	1	0	14	31	0	3	0	0	0	0	FALSE	0.6961450
CCNTGGTAGGGTTTGAGCCTGCC	129S1	9	116517249	116517272	-	0	0	1	8	1	0	0	8	0	2	0	0	0	0	FALSE	0.6432810
CCNTGGTAGGTAAAACAGTATGG	B6	12	34702062	34702085	-	0	0	2	10	1	0	1	9	0	2	0	0	0	0	FALSE	0.5022160
CCNTGGTAGGTAAACCTGTATGG	129S1	12	34702062	34702085	-	0	0	1	3	1	0	0	3	0	2	0	0	0	0	FALSE	0.5527010
CCNTGGTAGGTAAACGGGAAGCT	129S1	14	119100542	119100565	-	0	0	0	4	1	0	0	2	1	4	0	0	0	0	FALSE	0.5632950
CCNTGGTAGGTACACATGCACTG	B6	19	50088533	50088556	-	0	0	0	7	1	0	0	6	0	3	0	0	0	0	FALSE	0.6700760
CCNTGGTAGGTACTGAGTCAGAA	129S1	9	68320822	68320845	-	0	0	2	13	1	0	2	13	1	1	0	0	0	0	FALSE	0.5900570
CCNTGGTAGGTAGAGACATTCAC	129S1	12	28952344	28952367	-	0	0	0	6	1	0	0	6	1	3	0	0	0	0	FALSE	0.6755100
CCNTGGTAGGTAGCAACAGTGGC	129S1	8	33146313	33146336	-	0	0	2	10	1	0	1	12	0	2	0	0	0	0	FALSE	0.6208310
CCNTGGTAGGTAGGCACTTAGGC	129S1	7	49785972	49785995	-	0	0	1	8	1	0	1	8	0	0	0	0	1	0	FALSE	0.6634530
CCNTGGTAGGTAGTATGAACAGG	129S1	10	13948821	13948844	-	0	0	0	6	1	0	0	8	0	0	0	0	1	0	FALSE	0.6132770
CCNTGGTAGGTATACTTTATAGA	B6	2	50908836	50908859	-	0	0	0	12	1	0	0	13	1	2	0	0	0	0	FALSE	0.6172970
CCNTGGTAGGTATCTCCTCTAAA	129S1	5	67554598	67554621	-	0	0	2	7	1	0	1	7	0	2	0	0	0	0	FALSE	0.6902050	Bend4
CCNTGGTAGGTCAACTTAAGTGG	129S1	5	125784010	125784033	-	0	0	0	3	1	0	0	3	1	3	0	0	0	0	FALSE	0.5637750
CCNTGGTAGGTCAGACCGGCTAC	129S1	13	19395086	19395109	-	0	0	0	2	1	0	0	2	0	1	0	0	1	0	FALSE	0.7755400
CCNTGGTAGGTCAGGAAGCTGTG	129S1	15	74208959	74208982	-	0	0	0	17	1	0	0	18	1	1	0	0	0	0	FALSE	0.6110350
CCNTGGTAGGTCATTTTTCAGGC	B6	7	117083115	117083138	-	0	0	0	5	1	0	0	6	1	1	0	0	0	0	FALSE	0.5688140
CCNTGGTAGGTCCCATGCGAAAG	B6	7	112504769	112504792	-	0	0	1	0	1	0	0	0	1	3	0	0	0	0	FALSE	0.6060750	Tead1
CCNTGGTAGGTCCTCTTTCTGTC	129S1	8	40529690	40529713	-	0	0	2	14	1	0	1	14	0	2	0	0	0	0	FALSE	0.6382470
CCNTGGTAGGTCTAATGCTGTCT	B6	3	118255072	118255095	-	0	0	0	7	1	0	0	7	1	1	0	0	0	0	FALSE	0.7124490
CCNTGGTAGGTCTTAGGTACCTC	129S1	6	138095643	138095666	-	0	0	1	11	1	0	1	12	1	1	0	0	0	0	FALSE	0.6840530
CCNTGGTAGGTGACATACAAAGT	B6	11	17773621	17773644	-	0	0	1	11	1	0	1	10	0	3	0	0	0	0	FALSE	0.5899820
CCNTGGTAGGTGATGGGGAACAG	B6	14	50904001	50904024	-	0	0	1	18	1	0	1	17	0	0	0	0	0	1	FALSE	0.6482150
CCNTGGTAGGTGGCCCTGCAGTG	129S1	6	32376206	32376229	-	0	0	2	13	1	0	1	15	0	2	0	0	0	0	FALSE	0.5518780
CCNTGGTAGGTGGTAGGTGTAAT	B6	13	23041597	23041620	-	0	0	1	7	1	0	1	7	0	0	0	0	0	1	FALSE	0.6840620	Vmn1r211
CCNTGGTAGGTGTTTGTAAGGCC	129S1	14	117912459	117912482	-	0	0	0	5	1	0	0	5	1	2	0	0	0	0	FALSE	0.6495320
CCNTGGTAGGTTAACTCTGCTCC	129S1	3	79671793	79671816	-	0	0	10	56	1	0	9	55	1	1	0	0	0	0	FALSE	0.6862640
CCNTGGTAGGTTAACTGTGTCCC	B6	12	79496279	79496302	-	0	0	2	23	1	0	2	21	0	1	0	0	0	1	FALSE	0.6478060
CCNTGGTAGGTTAGCCTATTGAG	B6	4	15363160	15363183	-	0	0	1	6	1	0	0	6	0	2	0	0	0	0	FALSE	0.5940500
CCNTGGTAGGTTCACACAAGACC	129S1	15	19277655	19277678	-	0	0	1	7	1	0	1	7	1	1	0	0	0	0	FALSE	0.5747250
CCNTGGTAGGTTCAGAGCCCAGG	B6	7	99557476	99557499	-	0	0	1	12	1	0	1	11	1	1	0	0	0	0	FALSE	0.6483100
CCNTGGTAGGTTGACCGCCTTCC	B6	5	23659090	23659113	-	0	0	3	26	1	0	2	26	0	2	0	0	0	0	FALSE	0.5689130
CCNTGGTAGGTTGCCCACCTTCC	129S1	5	23659090	23659113	-	0	0	7	48	1	0	6	48	0	2	0	0	0	0	FALSE	0.4952240
CCNTGGTAGGTTGGGACCAAGAA	B6	3	38290332	38290355	-	0	0	1	12	1	0	0	12	0	2	0	0	0	0	FALSE	0.6173570
CCNTGGTAGGTTTCGTTCTTTCT	129S1	3	140477068	140477091	-	0	0	4	25	1	0	3	21	0	2	0	0	0	0	FALSE	0.6781470
CCNTGGTAGGTTTTATTGACATA	129S1	8	39412952	39412975	-	0	0	0	10	1	0	0	11	0	2	0	1	0	1	FALSE	0.6161340
CCNTGGTAGTAAAAAAATAAAAT	B6	2	169786260	169786283	-	0	0	7	89	1	0	6	89	0	2	0	0	1	0	FALSE	0.5961530
CCNTGGTAGTAAAATGGACTCAA	B6	2	51367989	51368012	-	0	0	1	13	1	0	1	14	1	3	0	0	0	0	FALSE	0.5755200
CCNTGGTAGTAAAATTAGGTCAA	B6	14	110170539	110170562	-	0	0	0	13	1	0	0	13	1	2	0	0	0	0	FALSE	0.4936570
CCNTGGTAGTAAACTCTTATAAC	B6	4	120632537	120632560	-	0	0	0	7	1	0	0	6	2	4	0	0	0	1	FALSE	0.6282690
CCNTGGTAGTAAATGACTAGCAT	B6	16	65340205	65340228	-	0	0	1	9	1	0	0	11	0	2	0	0	0	0	FALSE	0.5734410
CCNTGGTAGTAAATGTGACTACA	B6	8	81527431	81527454	-	0	0	1	19	1	0	1	17	1	1	0	0	0	0	FALSE	0.6236290
CCNTGGTAGTAACCGGCGCCAGG	B6	17	75516744	75516767	-	0	0	1	2	1	0	0	2	0	2	0	0	0	0	FALSE	0.5571780
CCNTGGTAGTAACTTGCGCCAGG	129S1	17	75516744	75516767	-	0	0	1	4	1	0	0	4	0	2	0	0	0	0	FALSE	0.7226210
CCNTGGTAGTAAGCACACTCACA	B6	2	156037726	156037749	-	0	0	0	15	1	0	0	14	1	1	0	0	0	0	FALSE	0.6937780
CCNTGGTAGTACAAAGGTGAAGA	B6	17	18677343	18677366	-	0	0	2	6	1	0	2	7	0	0	0	0	1	0	FALSE	0.5779850	Vmn2r95
CCNTGGTAGTACACCTCCCGTGC	129S1	17	35556988	35557011	-	0	0	0	2	1	0	0	2	0	0	1	0	1	0	FALSE	0.6595980
CCNTGGTAGTACAGTTAAAAAAA	129S1	1	14019174	14019197	-	0	0	3	21	1	0	2	22	0	2	0	0	1	0	FALSE	0.6285130
CCNTGGTAGTACCAGCCTCACTG	B6	12	34781171	34781194	-	0	0	0	6	1	0	0	6	1	2	0	0	0	0	FALSE	0.6754900
CCNTGGTAGTACCTAGTTCATGT	129S1	16	80469429	80469452	-	0	0	0	3	1	0	0	1	1	1	0	0	0	0	FALSE	0.7015920
CCNTGGTAGTACTGGGTGTCCCT	129S1	2	77399029	77399052	-	0	0	1	12	1	0	1	12	1	1	0	0	0	0	FALSE	0.6896390
CCNTGGTAGTAGAGCATAGCTTT	B6	14	72260036	72260059	-	0	0	1	7	1	0	0	7	0	2	0	0	0	0	FALSE	0.5448900
CCNTGGTAGTAGAGGGAGAGCGA	129S1	5	151086504	151086527	-	0	0	2	9	1	0	1	10	0	2	0	0	0	0	FALSE	0.6094120
CCNTGGTAGTAGCTGATTTTGCT	129S1	13	14877872	14877895	-	0	0	1	20	1	0	0	20	0	2	0	0	0	0	FALSE	0.5965010
CCNTGGTAGTAGGGGACCAGGGA	B6	12	11344927	11344950	-	0	0	1	9	1	0	1	9	0	0	0	0	1	0	FALSE	0.5183710	Smc6
CCNTGGTAGTAGGTACAAACTTT	129S1	12	11344927	11344950	-	0	0	0	20	1	0	0	19	0	0	0	0	1	0	FALSE	0.6004060	Smc6
CCNTGGTAGTAGTGTGCTTGCCC	B6	18	11035093	11035116	-	0	0	2	7	1	0	2	8	0	1	0	0	0	1	FALSE	0.4797680
CCNTGGTAGTATAATATGCCAGG	129S1	9	33942931	33942954	-	0	0	1	7	1	0	0	6	0	2	0	0	0	0	FALSE	0.6553070
CCNTGGTAGTATAGGCAGTATAG	129S1	18	11536208	11536231	-	0	0	1	8	1	0	1	8	0	0	0	0	0	1	FALSE	0.7003930
CCNTGGTAGTATAGGTGCAGTAT	B6	18	11536208	11536231	-	0	0	0	5	1	0	0	5	0	0	0	0	0	1	FALSE	0.7220260
CCNTGGTAGTATATGTTTTCTTT	B6	8	54366590	54366613	-	0	0	0	33	1	0	0	33	1	3	0	0	0	0	FALSE	0.6530620
CCNTGGTAGTATATTCCATGAGT	129S1	8	73203160	73203183	-	0	0	1	8	1	0	1	8	0	0	0	0	1	0	FALSE	0.6896160
CCNTGGTAGTATGAACAGGAATG	B6	10	13948821	13948844	-	0	0	0	27	1	0	0	27	0	0	0	0	1	0	FALSE	0.6936380
CCNTGGTAGTATGTTCCCACCTA	B6	15	53675796	53675819	-	0	0	2	4	1	0	1	3	0	2	0	0	0	0	FALSE	0.7342190
CCNTGGTAGTATTGACAAGAGTA	B6	17	55326009	55326032	-	0	0	1	13	1	0	1	13	0	3	0	0	0	0	FALSE	0.5693350
CCNTGGTAGTATTTCAGTTCCTG	129S1	14	112184145	112184168	-	0	0	1	14	1	0	1	16	1	3	0	0	1	1	FALSE	0.6624240
CCNTGGTAGTATTTCCCCTTCAA	B6	1	67606215	67606238	-	0	0	0	10	1	0	0	8	0	3	0	0	0	0	FALSE	0.6712690
CCNTGGTAGTATTTTGTTCCATT	129S1	13	80243798	80243821	-	0	0	5	20	1	0	4	18	0	2	0	0	0	0	FALSE	0.6653970
CCNTGGTAGTATTTTGTTCTTTT	B6	13	80243798	80243821	-	0	0	7	54	1	0	6	57	0	2	0	0	0	0	FALSE	0.6576620
CCNTGGTAGTCAAGGTTCTTTTT	129S1	9	8445154	8445177	-	0	0	0	13	1	0	0	12	1	1	0	0	0	0	FALSE	0.5870520
CCNTGGTAGTCAATAATGTTGAG	129S1	7	128556172	128556195	-	0	0	3	7	1	0	2	7	0	2	0	0	0	0	FALSE	0.5840670
CCNTGGTAGTCACAGGGCAAAGC	B6	9	123808333	123808356	-	0	0	1	8	1	0	1	7	0	0	0	0	0	1	FALSE	0.6303520
CCNTGGTAGTCACAGGTACCCTG	B6	4	55307434	55307457	-	0	0	1	16	1	0	0	15	0	2	0	0	0	0	FALSE	0.6795580
CCNTGGTAGTCACGCTCTTCCTT	B6	16	63814612	63814635	-	0	0	2	9	1	0	1	8	0	2	0	0	0	0	FALSE	0.6263060
CCNTGGTAGTCACTGTATAAGAA	B6	12	25716898	25716921	-	0	0	2	13	1	0	1	13	0	2	0	0	0	0	FALSE	0.6375270
CCNTGGTAGTCAGTGTCCACTCT	B6	13	95694495	95694518	-	0	0	0	12	1	0	0	12	1	1	0	0	0	0	FALSE	0.7486150
CCNTGGTAGTCATCATTACTCAT	129S1	13	99936150	99936173	-	0	0	1	9	1	0	0	8	0	2	0	0	0	0	FALSE	0.7153750
CCNTGGTAGTCATCCCAAGCCCC	B6	16	6196223	6196246	-	0	0	1	9	1	0	1	9	1	1	0	0	0	0	FALSE	0.7146640
CCNTGGTAGTCATGCCTTGTCTT	129S1	11	66212441	66212464	-	0	0	1	20	1	0	1	20	1	1	0	0	0	0	FALSE	0.6888980
CCNTGGTAGTCATGGTGGTGATG	B6	12	72161084	72161107	-	0	0	2	37	1	0	2	36	1	1	0	0	0	0	FALSE	0.6333110	Ccdc175
CCNTGGTAGTCCACCATCCAGGT	B6	8	11202004	11202027	-	0	0	1	7	1	0	1	7	0	0	0	0	0	1	FALSE	0.7091260
CCNTGGTAGTCCCATTCCAAGCC	B6	8	24674176	24674199	-	0	0	0	8	1	0	0	7	0	0	0	1	0	1	FALSE	0.7106650
CCNTGGTAGTCCCTAAGGAGTAG	B6	12	28649152	28649175	-	0	0	0	15	1	0	0	15	1	1	0	0	0	0	FALSE	0.7092570
CCNTGGTAGTCCGAAGCAAAGAG	129S1	14	33514610	33514633	-	0	0	0	4	1	0	0	4	0	2	0	0	1	0	FALSE	0.4373510
CCNTGGTAGTCGAGGCGCATGGC	129S1	10	7130783	7130806	-	0	0	0	0	1	0	0	1	1	1	0	0	0	0	FALSE	0.6228170
CCNTGGTAGTCGTATGGATCCTC	129S1	13	37488543	37488566	-	0	0	0	0	1	0	0	0	0	0	0	0	0	1	FALSE	0.6514620
CCNTGGTAGTCTATCCCCAGCCA	B6	4	124157146	124157169	-	0	0	2	11	1	0	1	10	0	2	0	0	0	0	FALSE	0.7614040
CCNTGGTAGTCTATTGTCCATCT	129S1	7	95590958	95590981	-	0	0	0	6	1	0	0	7	1	1	0	0	0	0	FALSE	0.7451310
CCNTGGTAGTCTCCAAGGAAAAA	B6	8	38725082	38725105	-	0	0	1	57	1	0	1	57	0	2	0	0	0	1	FALSE	0.5970240
CCNTGGTAGTCTCTTTCACTGTC	B6	8	35605521	35605544	-	0	0	0	54	1	0	1	55	1	2	0	0	0	0	FALSE	0.7683960
CCNTGGTAGTCTGATATGTTTCA	129S1	6	47115176	47115199	-	0	0	10	275	1	0	10	278	0	3	0	0	0	0	TRUE	0.6718940
CCNTGGTAGTCTGGGGAATAAAA	B6	12	50963143	50963166	-	0	0	1	19	1	0	0	18	1	3	0	0	0	0	FALSE	0.6552730
CCNTGGTAGTCTTAGATATAAGA	B6	12	118709430	118709453	-	0	0	2	11	1	0	1	11	0	2	0	0	0	0	FALSE	0.6373970
CCNTGGTAGTCTTAGTTACAAGA	129S1	12	118709430	118709453	-	0	0	1	8	1	0	0	7	0	2	0	0	0	0	FALSE	0.6517360
CCNTGGTAGTCTTGATGGGCAAT	B6	7	117038403	117038426	-	0	0	1	2	1	0	1	2	1	1	0	0	0	0	FALSE	0.6816990
CCNTGGTAGTCTTGTCCTTCACT	129S1	1	66858325	66858348	-	0	0	0	12	1	0	0	12	1	1	0	0	0	0	FALSE	0.6939200
CCNTGGTAGTCTTTAAAAGTGTC	129S1	7	64517262	64517285	-	0	0	2	13	1	0	1	16	1	1	0	0	0	0	FALSE	0.6804060	Nsmce3
CCNTGGTAGTCTTTATGTGCATG	129S1	8	34372239	34372262	-	0	0	1	12	1	0	1	14	1	3	0	0	0	0	FALSE	0.7193610
CCNTGGTAGTCTTTCTATTTATA	B6	17	5891038	5891061	-	0	0	0	19	1	0	0	20	1	1	0	0	0	0	FALSE	0.6456410
CCNTGGTAGTCTTTGTTTGTGAT	129S1	19	40033893	40033916	-	0	0	4	37	1	0	3	39	0	2	0	0	0	0	FALSE	0.6614940
CCNTGGTAGTGAAACTACCTTGT	129S1	17	25300014	25300037	-	0	0	0	10	1	0	0	10	1	1	0	0	0	0	FALSE	0.6524870	Tmem204
CCNTGGTAGTGAAAGACAAGTTA	B6	14	13007683	13007706	-	0	0	1	17	1	0	1	16	1	1	0	0	0	0	FALSE	0.5848590
CCNTGGTAGTGAAGACTATCAGG	B6	15	32948076	32948099	-	0	0	2	3	1	0	1	3	0	2	0	0	0	0	FALSE	0.6329940
CCNTGGTAGTGAAGGAGCACATA	B6	7	89606635	89606658	-	0	0	1	13	1	0	1	13	0	3	0	0	0	0	FALSE	0.5556850
CCNTGGTAGTGAAGGCTTGTCAT	129S1	5	130668250	130668273	-	0	0	1	14	1	0	1	14	0	0	0	0	0	0	FALSE	0.6953110
CCNTGGTAGTGAAGGGAGAGCGA	B6	5	151086504	151086527	-	0	0	3	10	1	0	2	11	0	2	0	0	0	0	FALSE	0.6569810
CCNTGGTAGTGACTCAAATGCAG	129S1	8	31891539	31891562	-	0	0	2	15	1	0	1	15	0	2	0	0	0	0	FALSE	0.7084960
CCNTGGTAGTGATACTTATTAAT	129S1	14	36478119	36478142	-	0	0	0	8	1	0	0	8	1	1	0	0	0	0	FALSE	0.5985980
CCNTGGTAGTGATTTCAGTTCTT	B6	3	115746919	115746942	-	0	0	0	18	1	0	0	19	0	3	0	0	0	0	FALSE	0.6467330
CCNTGGTAGTGCATGACTCTTCT	129S1	1	101610283	101610306	-	0	0	1	11	1	0	0	11	0	2	0	0	0	0	FALSE	0.5855630
CCNTGGTAGTGCATGCCCACAAC	B6	15	34535652	34535675	-	0	0	2	11	1	0	1	11	0	2	0	0	0	0	FALSE	0.5913470
CCNTGGTAGTGCCATGGATTTCT	129S1	8	46260181	46260204	-	0	0	0	6	1	0	0	7	1	1	0	0	0	0	FALSE	0.6832080	Sorbs2
CCNTGGTAGTGCGTATGGATCCT	B6	13	37488543	37488566	-	0	0	0	1	1	0	0	1	0	0	0	0	0	1	FALSE	0.5918220
CCNTGGTAGTGCTAAGAAGATAA	129S1	7	39950566	39950589	-	0	0	3	9	1	0	2	9	0	2	0	0	0	0	FALSE	0.6682970
CCNTGGTAGTGGAAAACAAAACC	B6	10	68195409	68195432	-	0	0	2	20	1	0	2	18	1	1	0	0	0	0	FALSE	0.5682850
CCNTGGTAGTGGATGTGTAGCAG	129S1	5	149887837	149887860	-	0	0	0	8	1	0	0	9	1	1	0	0	0	0	FALSE	0.6833760
CCNTGGTAGTGGCAAAGGGTTCA	B6	18	12428063	12428086	-	0	0	0	11	1	0	0	12	0	2	0	0	1	0	FALSE	0.5392030
CCNTGGTAGTGGCAGCAACTGAG	129S1	15	39972789	39972812	-	0	0	3	8	1	0	3	6	0	3	0	0	0	0	FALSE	0.6203850
CCNTGGTAGTGGGACCAAGGCAT	B6	5	101447180	101447203	-	0	0	1	5	1	0	1	4	1	1	0	0	0	0	FALSE	0.6610870
CCNTGGTAGTGGGGTCTCAAGGT	129S1	8	11112527	11112550	-	0	0	0	8	1	0	0	7	1	1	0	0	0	0	FALSE	0.6662690
CCNTGGTAGTGGGTTTCACTCAG	B6	18	5779972	5779995	-	0	0	1	30	1	0	0	30	0	2	0	0	0	0	FALSE	0.5941660
CCNTGGTAGTGTATGACCTAAAT	B6	4	113660588	113660611	-	0	0	0	14	1	0	1	13	0	3	0	0	0	0	TRUE	0.6416700
CCNTGGTAGTGTGAAGATTCAGT	B6	4	146892907	146892930	-	0	0	12	70	1	0	11	70	0	2	0	0	0	0	FALSE	0.6335580
CCNTGGTAGTGTGTGTAGTGTGT	B6	12	32237123	32237146	-	0	0	1	26	1	0	0	28	0	0	0	0	1	0	FALSE	0.6732690
CCNTGGTAGTGTGTTATTGCCAA	B6	13	39065658	39065681	-	0	0	1	10	1	0	0	10	0	2	0	0	0	0	FALSE	0.7499130
CCNTGGTAGTGTTCTGAGAGCTT	B6	3	60069823	60069846	-	0	0	0	19	1	0	0	19	1	1	0	0	0	0	FALSE	0.6752440
CCNTGGTAGTGTTTATTGTATTT	129S1	2	42725947	42725970	-	0	0	5	24	1	0	5	25	1	3	0	0	0	0	FALSE	0.6533850
CCNTGGTAGTGTTTGCTCAGGGT	B6	6	82742301	82742324	-	0	0	2	10	1	0	2	10	1	1	0	0	0	0	FALSE	0.6798550
CCNTGGTAGTTAAAGGAAGCAGA	129S1	12	29777266	29777289	-	0	0	1	23	1	0	0	24	1	1	0	0	0	0	FALSE	0.5193700
CCNTGGTAGTTAAATTACACACC	129S1	9	115201705	115201728	-	0	0	2	10	1	0	1	11	0	0	0	0	1	0	FALSE	0.5488160
CCNTGGTAGTTAAATTACACCTC	B6	9	115201705	115201728	-	0	0	1	6	1	0	0	6	0	0	0	0	1	0	FALSE	0.5331350
CCNTGGTAGTTACCCTCTTTCAT	B6	1	68804336	68804359	-	0	0	0	4	1	0	1	4	1	4	0	0	0	0	FALSE	0.7085430
CCNTGGTAGTTACTAATGAACAA	129S1	8	50213502	50213525	-	0	0	0	6	1	0	0	6	0	0	0	0	0	1	FALSE	0.6584390
CCNTGGTAGTTAGAAAACAGCAA	B6	15	32851802	32851825	-	0	0	2	9	1	0	1	10	0	2	0	0	0	0	FALSE	0.5411460
CCNTGGTAGTTAGAATGGCATCC	129S1	14	110585590	110585613	-	0	0	0	4	1	0	0	3	0	3	0	0	0	0	FALSE	0.7266010
CCNTGGTAGTTAGGGAACCAGAT	B6	4	145131029	145131052	-	0	0	0	11	1	0	0	11	0	3	0	0	1	0	FALSE	0.6666440
CCNTGGTAGTTAGTTATTTGTTT	129S1	4	107292200	107292223	-	0	0	0	35	1	0	1	33	0	0	0	0	1	0	FALSE	0.6711900
CCNTGGTAGTTATTTGTTTAGAT	B6	4	107292200	107292223	-	0	0	2	15	1	0	1	15	0	0	0	0	1	0	FALSE	0.6490970
CCNTGGTAGTTCAAGCTCTAGAA	B6	4	46621527	46621550	-	0	0	1	10	1	0	0	10	0	2	0	0	0	0	FALSE	0.6295940
CCNTGGTAGTTCAAGTTCCAGAA	129S1	4	46621527	46621550	-	0	0	4	13	1	0	2	14	0	2	0	0	0	0	FALSE	0.6359220
CCNTGGTAGTTCCCATGTGAAAG	129S1	7	112504769	112504792	-	0	0	1	9	1	0	0	9	1	3	0	0	0	0	FALSE	0.6125910	Tead1
CCNTGGTAGTTCCCCATCCTGCT	129S1	18	78334030	78334053	-	0	0	1	20	1	0	2	18	0	3	0	0	0	0	FALSE	0.6305590
CCNTGGTAGTTCTACTTTTAGCT	129S1	9	111883196	111883219	-	0	0	2	16	1	0	2	16	1	1	0	0	0	0	FALSE	0.6123590
CCNTGGTAGTTCTATTATTTTCT	B6	3	72706037	72706060	-	0	0	2	33	1	0	2	31	1	1	0	0	0	0	FALSE	0.6625810
CCNTGGTAGTTGATCCCATTGCC	B6	4	143765727	143765750	-	0	0	0	8	1	0	1	6	0	3	0	0	0	0	FALSE	0.6766280
CCNTGGTAGTTGCTTGTTAGTAG	129S1	8	93129671	93129694	-	0	0	1	13	1	0	0	13	0	2	0	0	0	0	FALSE	0.6402000
CCNTGGTAGTTGTACTAGTGACA	129S1	3	126322251	126322274	-	0	0	1	6	1	0	1	6	1	1	0	0	0	0	FALSE	0.7033470
CCNTGGTAGTTTAAACTTTGCAT	129S1	8	91573115	91573138	-	0	0	1	20	1	0	0	19	0	2	0	0	0	0	FALSE	0.6655550
CCNTGGTAGTTTAAATGATAATG	B6	8	36982286	36982309	-	0	0	11	54	1	0	11	53	1	1	0	0	0	0	FALSE	0.6584750	Trmt9b
CCNTGGTAGTTTATACCATTATA	B6	19	18396266	18396289	-	0	0	0	8	1	0	0	8	1	2	0	0	0	0	FALSE	0.5696410
CCNTGGTAGTTTATCTCACAGTG	129S1	8	6804493	6804516	-	0	0	2	16	1	0	1	16	0	2	0	0	0	0	FALSE	0.6575700
CCNTGGTAGTTTATGACGTAAAT	B6	4	112942445	112942468	-	0	0	0	9	1	0	1	8	0	5	0	0	0	0	FALSE	0.6053160
CCNTGGTAGTTTCGGATTTCCCC	129S1	4	141375700	141375723	-	0	0	1	4	1	0	0	3	0	2	0	0	0	0	FALSE	0.6272140
CCNTGGTAGTTTCTATGGTTAAA	B6	8	89869119	89869142	-	0	0	2	10	1	0	2	11	0	0	0	0	1	0	FALSE	0.6537410
CCNTGGTAGTTTCTTATGGTTAA	129S1	8	89869119	89869142	-	0	0	0	8	1	0	0	8	0	0	0	0	1	0	FALSE	0.6899020
CCNTGGTAGTTTGATCCCAATAA	129S1	8	36270193	36270216	-	0	0	1	4	1	0	0	5	0	2	0	0	0	0	FALSE	0.7026420
CCNTGGTAGTTTGTATCGACTTG	129S1	8	40868287	40868310	-	0	0	0	5	1	0	0	5	1	1	0	0	0	0	FALSE	0.7185220
CCNTGGTAGTTTGTCTGCTCTGA	129S1	4	119725382	119725405	-	0	0	1	19	1	0	1	18	0	0	0	0	1	0	FALSE	0.6935930
CCNTGGTAGTTTGTCTGTCTCTC	B6	4	119725382	119725405	-	0	0	6	29	1	0	6	33	0	0	0	0	1	0	FALSE	0.6758140
CCNTGGTAGTTTTATCCAGTAGA	B6	17	51261853	51261876	-	0	0	0	11	1	0	0	11	1	1	0	0	0	0	FALSE	0.6703460
CCNTGGTAGTTTTCAAGAGGAAG	129S1	12	25382344	25382367	-	0	0	0	13	1	0	0	13	0	3	0	0	0	0	FALSE	0.6286550
CCNTGGTAGTTTTCATTGAATTG	B6	1	28753593	28753616	-	0	0	2	16	1	0	2	17	0	0	0	1	0	1	FALSE	0.6826940
CCNTGGTAGTTTTGTTGTGGGGG	129S1	19	38003892	38003915	-	0	0	1	15	1	0	1	17	0	2	0	0	0	0	FALSE	0.6919970
CCNTGGTAGTTTTTAAGAGTTAG	129S1	3	141104157	141104180	-	0	0	1	8	1	0	1	9	1	2	0	0	0	0	FALSE	0.6123190
CCNTGGTAGTTTTTTTAAAAAAA	B6	7	81170683	81170706	-	0	0	15	134	1	0	15	141	0	2	0	0	0	0	FALSE	0.5971780
CCNTGGTAGTTTTTTTTTTATTG	129S1	14	71049756	71049779	-	0	0	14	210	1	0	14	202	0	1	0	0	0	1	FALSE	0.6286000
CCNTGGTATAAAAAAGGGAGGGT	B6	19	45633005	45633028	-	0	0	0	9	1	0	0	9	0	0	0	0	0	1	FALSE	0.4923470
CCNTGGTATAAAAAGGGAGGGTA	129S1	19	45633005	45633028	-	0	0	1	6	1	0	1	7	0	0	0	0	0	1	FALSE	0.4701900
CCNTGGTATAAAAAGTGTAAAAT	B6	1	101640029	101640052	-	0	0	0	31	1	0	0	31	1	1	0	0	0	0	FALSE	0.5844040
CCNTGGTATAAAACAATTTGTCT	129S1	8	92565103	92565126	-	0	0	0	12	1	0	1	12	1	2	0	0	0	0	FALSE	0.5936090
CCNTGGTATAAAACAGAAGCAAC	129S1	15	31725428	31725451	-	0	0	2	19	1	0	2	18	1	1	0	0	0	0	FALSE	0.4821410
CCNTGGTATAAAAGACATCTTTC	129S1	11	118273328	118273351	-	0	0	0	16	1	0	0	16	1	1	0	0	0	0	FALSE	0.5362750
CCNTGGTATAAAATATAGTTACA	B6	6	19686297	19686320	-	0	0	1	12	1	0	1	11	1	1	0	0	0	0	FALSE	0.5645480
CCNTGGTATAAAATGTGTCTTCC	B6	12	52816055	52816078	-	0	0	0	24	1	0	0	24	0	0	0	0	1	0	FALSE	0.6139250
CCNTGGTATAAAATGTGTGTCTT	129S1	12	52816055	52816078	-	0	0	3	16	1	0	3	17	0	0	0	0	1	0	FALSE	0.6139250
CCNTGGTATAAACAATGGGAAGT	129S1	7	24128526	24128549	-	0	0	2	7	1	0	1	8	0	2	0	0	0	0	FALSE	0.6256150
CCNTGGTATAAACTTGATCGCAT	B6	1	170831724	170831747	-	0	0	1	4	1	0	0	4	0	2	0	0	0	0	FALSE	0.7342500
CCNTGGTATAAAGAATTAATGAT	129S1	6	147238046	147238069	-	0	0	2	21	1	0	2	20	1	1	0	0	0	0	FALSE	0.5513240
CCNTGGTATAAAGATGCTATCCG	129S1	14	15910402	15910425	-	0	0	2	5	1	0	0	6	0	2	0	0	0	0	FALSE	0.6557060
CCNTGGTATAAAGTTTACTTAGT	B6	2	161700467	161700490	-	0	0	2	34	1	0	2	32	1	2	0	0	1	0	FALSE	0.6367220
CCNTGGTATAAATATATTTGATG	129S1	12	114954832	114954855	-	0	0	1	75	1	0	2	71	1	5	0	0	0	0	FALSE	0.5675130
CCNTGGTATAAATATTACATATT	129S1	16	71131863	71131886	-	0	0	15	363	1	0	17	356	0	2	0	0	0	1	FALSE	0.5873400
CCNTGGTATAAATGAAAATAGTC	B6	17	39631052	39631075	-	0	0	1	14	1	0	1	14	1	1	0	0	0	0	FALSE	0.4971640
CCNTGGTATAAATGTTCTCTTTT	B6	9	32985885	32985908	-	0	0	4	28	1	0	4	28	1	1	0	0	0	0	FALSE	0.6083340
CCNTGGTATAAATTTGATGACAA	129S1	7	51373586	51373609	-	0	0	0	14	1	0	0	13	1	1	0	0	0	0	FALSE	0.5869980
CCNTGGTATAACACTTGGCCAAC	129S1	12	16389253	16389276	-	0	0	0	8	1	0	0	8	1	1	0	0	0	0	FALSE	0.7096870
CCNTGGTATAACCTTGGTGAACT	B6	17	89779644	89779667	-	0	0	0	7	1	0	0	6	1	1	0	0	0	0	FALSE	0.7156640
CCNTGGTATAACGGGAATAAAAC	129S1	1	107817476	107817499	-	0	0	0	2	1	0	0	2	2	2	0	0	0	0	FALSE	0.5270620
CCNTGGTATAACTAAAGGGGACA	129S1	4	43078157	43078180	-	0	0	0	6	1	0	0	6	1	1	0	0	0	0	FALSE	0.6662480
CCNTGGTATAACTATAGCATGCA	129S1	12	51349903	51349926	-	0	0	1	8	1	0	0	8	0	2	0	0	0	0	FALSE	0.6840690
CCNTGGTATAACTATTCCATCAG	B6	14	111662408	111662431	-	0	0	1	7	1	0	0	7	0	2	0	0	0	0	FALSE	0.6208910
CCNTGGTATAAGAAAGAAACATG	B6	11	92973650	92973673	-	0	0	1	25	1	0	1	25	1	1	0	0	0	0	FALSE	0.4032720
CCNTGGTATAAGAGACACTTATT	B6	6	58594345	58594368	-	0	0	0	14	1	0	0	14	0	1	0	0	0	1	TRUE	0.5847680
CCNTGGTATAAGCTGCTTTCTTG	B6	12	45295590	45295613	-	0	0	1	9	1	0	1	8	0	3	0	0	0	0	FALSE	0.5914950
CCNTGGTATAAGTGATTACTTCT	129S1	3	113877880	113877903	-	0	0	0	9	1	0	0	10	1	1	0	0	1	0	FALSE	0.6145500
CCNTGGTATAAGTTGTTCGTTCC	129S1	8	84187702	84187725	-	0	0	1	2	1	0	0	2	0	2	0	0	0	0	FALSE	0.6331570
CCNTGGTATAATACTTGTTGAAG	B6	16	89339239	89339262	-	0	0	0	9	1	0	0	8	0	0	0	0	0	1	FALSE	0.6596260
CCNTGGTATAATCAGACATCCCA	129S1	6	82323174	82323197	-	0	0	0	6	1	0	0	5	1	1	0	0	0	0	FALSE	0.6971780
CCNTGGTATAATCTCAAAAAAAC	129S1	15	59294064	59294087	-	0	0	1	23	1	0	0	23	0	0	0	0	1	0	FALSE	0.7223990
CCNTGGTATAATCTCAAAAAACT	B6	15	59294064	59294087	-	0	0	2	15	1	0	1	15	0	0	0	0	1	0	FALSE	0.7223990
CCNTGGTATAATCTGACCAGCCC	129S1	X	5592213	5592236	-	0	0	0	6	1	0	0	6	1	1	0	0	0	0	FALSE	0.7311560
CCNTGGTATAATGGTGGAAGATA	129S1	15	20093375	20093398	-	0	0	1	6	1	0	1	5	1	1	0	0	0	0	FALSE	0.6316400
CCNTGGTATAATGTATTTATGGC	129S1	8	69085143	69085166	-	0	0	0	8	1	0	0	8	0	0	0	1	0	1	FALSE	0.6791030
CCNTGGTATAATTTCACAGTAAA	B6	7	116983525	116983548	-	0	0	0	20	1	0	0	19	1	1	0	0	0	0	FALSE	0.7106130
CCNTGGTATAATTTGGCAGAGGG	129S1	12	113732549	113732572	-	0	0	0	13	1	0	0	11	0	3	0	0	0	0	FALSE	0.6218180
CCNTGGTATACAAGTATGATCCC	129S1	3	35991503	35991526	-	0	0	0	2	1	0	0	2	0	1	0	0	0	0	FALSE	0.7183370	Dcun1d1
CCNTGGTATACAATAATGGAAGC	129S1	7	128767926	128767949	-	0	0	1	9	1	0	1	9	0	2	0	0	0	0	FALSE	0.6257110
CCNTGGTATACACAGCATCTTTG	B6	5	109569883	109569906	-	0	0	1	17	1	0	1	16	0	0	0	0	1	0	FALSE	0.6696580
CCNTGGTATACACTTCCTTCCAC	129S1	2	152194219	152194242	-	0	0	0	15	1	0	0	14	0	0	0	0	0	1	FALSE	0.7476600
CCNTGGTATACAGAGTAAGATTC	B6	7	76762116	76762139	-	0	0	5	88	1	0	5	86	2	3	0	0	0	0	FALSE	0.6830520
CCNTGGTATACAGCATAGAGTCC	129S1	10	94290088	94290111	-	0	0	0	5	1	0	0	4	0	3	0	0	0	0	FALSE	0.7086000
CCNTGGTATACAGCATTGAGCCT	B6	10	94290088	94290111	-	0	0	2	9	1	0	2	9	0	3	0	0	0	0	FALSE	0.6941130
CCNTGGTATACAGTAAGGGTTGG	129S1	1	66485468	66485491	-	0	0	1	7	1	0	1	8	1	2	0	0	0	0	FALSE	0.7201730
CCNTGGTATACATAAAATTGTAG	129S1	8	22998684	22998707	-	0	0	0	10	1	0	0	10	1	1	0	0	0	0	FALSE	0.6521350
CCNTGGTATACATATAAAGTGAA	B6	2	155266154	155266177	-	0	0	0	21	1	0	0	20	0	1	0	0	0	1	FALSE	0.6017230
CCNTGGTATACATTATTCTGCCT	B6	2	95874222	95874245	-	0	0	1	17	1	0	0	16	0	2	0	0	0	0	FALSE	0.6476870
CCNTGGTATACCAAAAACTCACT	B6	19	57073330	57073353	-	0	0	2	129	1	0	1	130	0	2	0	0	0	0	FALSE	0.6138610
CCNTGGTATACCATGGTAGACAG	B6	2	106933904	106933927	-	0	0	0	8	1	0	1	8	1	2	0	0	0	0	FALSE	0.6384030
CCNTGGTATACCCAGCAACATCT	B6	1	9931326	9931349	-	0	0	1	12	1	0	1	12	1	3	0	0	0	0	FALSE	0.6926280
CCNTGGTATACCCCCCAACCCCA	B6	5	116813410	116813433	-	0	0	3	31	1	0	3	28	2	2	0	0	1	0	FALSE	0.6338220
CCNTGGTATACCTATTTGGGCCT	129S1	18	67864870	67864893	-	0	0	1	33	1	0	0	34	0	3	0	0	0	0	FALSE	0.7242960
CCNTGGTATACCTCATGACAAGC	B6	6	108105667	108105690	-	0	0	1	4	1	0	0	5	0	2	0	0	0	0	FALSE	0.6896610
CCNTGGTATACCTCCTCATGTGA	129S1	12	115302181	115302204	-	0	0	1	8	1	0	0	6	0	3	0	0	0	0	FALSE	0.7314760
CCNTGGTATACGCGCGCGCGCAC	B6	9	114458884	114458907	-	0	0	2	5	1	0	2	8	0	4	0	0	0	0	FALSE	0.6232140
CCNTGGTATACGTATCCATTAGA	129S1	4	37547570	37547593	-	0	0	1	3	1	0	0	3	0	2	0	0	0	0	FALSE	0.6798240
CCNTGGTATACTATCTAGGCTCT	B6	5	89860091	89860114	-	0	0	1	4	1	0	0	4	0	2	1	0	1	0	FALSE	0.6886590
CCNTGGTATACTCACGCGTGCGT	B6	14	11559763	11559786	-	0	0	0	1	1	0	0	0	0	3	0	0	0	0	FALSE	0.7791940
CCNTGGTATACTCAGGCTGATGC	129S1	14	72537103	72537126	-	0	0	1	4	1	0	0	4	0	2	0	0	0	0	FALSE	0.7256460
CCNTGGTATACTCATTATCTTAT	B6	1	94251057	94251080	-	0	0	1	8	1	0	0	8	0	2	0	0	0	0	FALSE	0.6858390
CCNTGGTATACTCGTTATCTTAC	129S1	1	94251057	94251080	-	0	0	1	1	1	0	0	1	0	2	0	0	0	0	FALSE	0.6928710
CCNTGGTATACTGTATTAGAACA	129S1	18	83876047	83876070	-	0	0	0	6	1	0	0	7	1	1	0	0	0	0	FALSE	0.6730430
CCNTGGTATACTTAAAACATTAA	B6	8	68672478	68672501	-	0	0	1	17	1	0	1	17	1	2	0	0	0	0	FALSE	0.6478570
CCNTGGTATACTTGAACGTTCCA	B6	18	50821758	50821781	-	0	0	0	1	1	0	0	0	1	1	0	0	0	0	FALSE	0.6647600
CCNTGGTATACTTGTTGAAGAAC	129S1	16	89339239	89339262	-	0	0	0	16	1	0	0	18	0	0	0	0	0	1	FALSE	0.7459990
CCNTGGTATAGAACTCAGTCTTT	129S1	2	68972609	68972632	-	0	0	1	19	1	0	1	21	0	0	0	0	0	1	FALSE	0.6558940
CCNTGGTATAGAACTCATAGTCT	B6	2	68972609	68972632	-	0	0	0	13	1	0	0	13	0	0	0	0	0	1	FALSE	0.6580660
CCNTGGTATAGAACTGAAGTCCC	B6	8	52188180	52188203	-	0	0	8	73	1	0	8	74	1	3	0	0	0	0	FALSE	0.5151980
CCNTGGTATAGAAGAGGAAGCCT	129S1	6	145764177	145764200	-	0	0	4	24	1	0	4	25	0	0	0	0	0	1	FALSE	0.6242220	Rassf8
CCNTGGTATAGAAGAGGAGTGGG	B6	6	145764177	145764200	-	0	0	1	7	1	0	1	7	0	0	0	0	0	1	FALSE	0.5904880	Rassf8
CCNTGGTATAGAATCTATGTGTC	B6	5	108544113	108544136	-	0	0	0	5	1	0	0	5	1	1	0	0	0	0	FALSE	0.6552290
CCNTGGTATAGACGTAGTAGGAA	B6	4	13157376	13157399	-	0	0	1	5	1	0	0	5	0	2	0	0	0	0	FALSE	0.7083960
CCNTGGTATAGACTGAACCATTC	B6	14	74219349	74219372	-	0	0	0	7	1	0	0	7	1	2	0	0	0	0	FALSE	0.6598390
CCNTGGTATAGAGAACTAATATG	129S1	15	26325168	26325191	-	0	0	0	23	1	0	0	24	1	1	0	0	0	0	FALSE	0.6886220
CCNTGGTATAGAGAGAATAGAGA	B6	12	15543614	15543637	-	0	0	3	21	1	0	3	20	0	0	0	0	1	0	FALSE	0.5295920
CCNTGGTATAGAGGTAAAAAAAA	B6	10	14557602	14557625	-	0	0	1	32	1	0	1	34	0	1	0	0	0	1	FALSE	0.6152940
CCNTGGTATAGATAGTTGATATA	129S1	8	35185689	35185712	-	0	0	0	9	1	0	1	8	1	1	0	0	0	0	FALSE	0.6335690
CCNTGGTATAGATGTGGTTGTGT	B6	15	12914620	12914643	-	0	0	1	12	1	0	0	12	0	2	0	0	0	0	FALSE	0.6583190
CCNTGGTATAGATGTTTCAAGGC	B6	1	15555156	15555179	-	0	0	0	11	1	0	0	12	1	1	0	0	0	0	FALSE	0.6535820
CCNTGGTATAGCTGAGAAGTTGA	B6	9	105672200	105672223	-	0	0	1	21	1	0	1	21	1	1	0	0	0	0	FALSE	0.5703850
CCNTGGTATAGGAGAAACAGAAC	129S1	12	64894170	64894193	-	0	0	2	18	1	0	4	16	1	2	0	0	0	0	FALSE	0.5904840
CCNTGGTATAGGATCACAAATAT	129S1	7	53852261	53852284	-	0	0	1	10	1	0	1	9	1	3	0	0	0	0	FALSE	0.6377560
CCNTGGTATAGGCCATGAGAGAG	129S1	12	15543614	15543637	-	0	0	0	6	1	0	0	7	0	0	0	0	1	0	FALSE	0.4846330
CCNTGGTATAGGCTTGGGACCAA	B6	7	82308738	82308761	-	0	0	1	7	1	0	1	8	1	1	0	0	0	0	FALSE	0.6899160
CCNTGGTATAGGGCTTCTGTCTC	B6	3	139354364	139354387	-	0	0	0	9	1	0	0	9	1	1	0	0	0	0	FALSE	0.6836940
CCNTGGTATAGGTAGATGTCACG	129S1	11	46371283	46371306	-	0	0	1	3	1	0	1	4	1	1	0	0	0	0	FALSE	0.6721280	Havcr2
CCNTGGTATAGGTGTGGGTGTGT	129S1	15	12914620	12914643	-	0	0	13	100	1	0	13	108	0	2	0	0	0	0	FALSE	0.6702080
CCNTGGTATAGTAAGACTCAAAC	B6	14	54003940	54003963	-	0	0	1	4	1	0	0	4	0	2	0	0	0	0	FALSE	0.6077130
CCNTGGTATAGTATATTACCTGT	129S1	17	91342226	91342249	-	0	0	2	16	1	0	2	15	1	2	0	0	0	0	FALSE	0.6841320
CCNTGGTATAGTGATGGGTTCTT	B6	6	137181207	137181230	-	0	0	0	24	1	0	0	24	0	1	0	1	0	2	FALSE	0.6973770
CCNTGGTATAGTGTCTATCATGG	129S1	4	77444545	77444568	-	0	0	1	6	1	0	0	5	0	2	0	0	0	0	FALSE	0.6701410
CCNTGGTATAGTGTGCCATACAT	129S1	6	62133244	62133267	-	0	0	0	5	1	0	0	6	1	2	0	0	0	0	FALSE	0.6601510
CCNTGGTATAGTGTGTATAATGG	B6	4	77444545	77444568	-	0	0	1	6	1	0	0	7	0	2	0	0	0	0	FALSE	0.6120240
CCNTGGTATAGTTGGACAAGGAG	129S1	7	82749357	82749380	-	0	0	1	7	1	0	0	6	0	2	0	0	0	0	FALSE	0.6072340
CCNTGGTATAGTTTGCATTACTC	129S1	7	128871116	128871139	-	0	0	1	6	1	0	0	6	0	2	0	0	0	0	FALSE	0.6619300
CCNTGGTATAGTTTGGGCATTTG	129S1	10	3728808	3728831	-	0	0	1	13	1	0	0	13	0	2	0	0	0	0	FALSE	0.6618260
CCNTGGTATAGTTTGGGGTTCTT	B6	8	69215161	69215184	-	0	0	8	105	1	0	7	113	0	2	0	0	0	0	FALSE	0.6205770
CCNTGGTATAGTTTTACATATAC	129S1	17	19986355	19986378	-	0	0	0	11	1	0	0	11	0	0	0	0	1	0	FALSE	0.7042060
CCNTGGTATAGTTTTCATTACCC	B6	7	128871116	128871139	-	0	0	1	9	1	0	0	9	0	2	0	0	0	0	FALSE	0.6347940
CCNTGGTATATAAAGTTTCCAAA	B6	6	130562645	130562668	-	0	0	2	46	1	0	2	46	0	3	0	0	0	0	TRUE	0.5709850
CCNTGGTATATAAATGTCAAAGA	129S1	2	56714387	56714410	-	0	0	1	28	1	0	0	29	1	1	0	0	0	0	FALSE	0.5758960
CCNTGGTATATAACTTATATACA	129S1	8	39069316	39069339	-	0	0	0	21	1	0	0	21	0	0	0	0	0	1	FALSE	0.6066530
CCNTGGTATATAAGAGCACATCA	B6	8	83209580	83209603	-	0	0	1	11	1	0	0	11	0	2	0	0	0	0	FALSE	0.6787880
CCNTGGTATATACCCACAAAAAA	129S1	13	117896275	117896298	-	0	0	1	38	1	0	0	37	0	2	0	0	0	0	FALSE	0.5964260
CCNTGGTATATAGCATCTCAAGA	B6	10	93421171	93421194	-	0	0	0	6	1	0	0	5	0	2	0	0	0	1	FALSE	0.6293780
CCNTGGTATATAGCTGTCTCGTA	129S1	17	3544059	3544082	-	0	0	5	11	1	0	5	10	0	1	0	0	1	0	TRUE	0.6681760
CCNTGGTATATAGGAAGATAAGA	129S1	2	115447774	115447797	-	0	0	3	21	1	0	2	23	1	1	0	0	0	0	FALSE	0.6832060
CCNTGGTATATAGTGAAGGCCAA	B6	8	39655627	39655650	-	0	0	1	11	1	0	0	11	0	2	0	0	0	0	FALSE	0.6555740
CCNTGGTATATAGTGAGGATTAC	B6	2	49801258	49801281	-	0	0	0	6	1	0	0	5	0	3	0	0	0	0	FALSE	0.6644060
CCNTGGTATATATAAGAAGGTTG	B6	4	38724408	38724431	-	0	0	1	16	1	0	1	16	0	0	0	0	0	1	FALSE	0.6259250
CCNTGGTATATATAAGATCCAAA	B6	6	75356138	75356161	-	0	0	1	7	1	0	0	6	1	3	0	0	0	0	FALSE	0.6073920
CCNTGGTATATATAAGGTTGAGG	129S1	4	38724408	38724431	-	0	0	0	10	1	0	0	11	0	0	0	0	0	1	FALSE	0.5894640
CCNTGGTATATATCCACAAAAAC	B6	13	117896275	117896298	-	0	0	2	16	1	0	1	17	0	2	0	0	0	0	FALSE	0.6310550
CCNTGGTATATATCTACAACTAG	B6	14	17693083	17693106	-	0	0	0	6	1	0	0	6	0	0	0	0	1	1	FALSE	0.6249610
CCNTGGTATATATGAGTGCAATA	B6	17	3712081	3712104	-	0	0	0	9	1	0	0	9	0	3	0	0	0	0	FALSE	0.6259550
CCNTGGTATATATTCCATGAGTC	B6	8	73203160	73203183	-	0	0	0	9	1	0	0	9	0	0	0	0	1	0	FALSE	0.6781270
CCNTGGTATATCAAGTAGCGGAT	129S1	4	67460482	67460505	-	0	0	1	5	1	0	0	5	0	2	0	0	0	0	FALSE	0.6765380
CCNTGGTATATCCATTCCACACT	129S1	13	67323728	67323751	-	0	0	2	9	1	0	1	9	0	2	0	0	0	0	FALSE	0.7254140
CCNTGGTATATCCCCTATTAGTG	B6	13	18280913	18280936	-	0	0	0	1	1	0	0	1	1	1	0	0	0	0	FALSE	0.6696060
CCNTGGTATATCCTGTTTCTCAG	129S1	12	114375991	114376014	-	0	0	0	21	1	0	0	21	0	3	0	0	0	0	FALSE	0.6887350
CCNTGGTATATCGTTCAGGGTGG	129S1	18	65190914	65190937	-	0	0	0	6	1	0	0	6	1	1	0	0	0	0	FALSE	0.7099280
CCNTGGTATATCTAACATCCTTA	129S1	18	66154712	66154735	-	0	0	0	11	1	0	0	11	1	2	0	0	0	0	FALSE	0.5997050
CCNTGGTATATCTAAGGGAGTGT	B6	15	85986650	85986673	-	0	0	1	7	1	0	1	6	0	3	0	0	0	0	FALSE	0.6883250
CCNTGGTATATCTATGAAAACCA	129S1	17	90331502	90331525	-	0	0	0	14	1	0	0	15	1	1	0	0	0	0	FALSE	0.6240130
CCNTGGTATATCTTTTTCAGTAG	129S1	1	191038320	191038343	-	0	0	1	30	1	0	2	29	1	1	0	0	0	0	FALSE	0.6797300
CCNTGGTATATGAAACTTTTACC	129S1	15	12914682	12914705	-	0	0	0	9	1	0	0	9	1	2	0	0	0	0	FALSE	0.6133540
CCNTGGTATATGAATATGTCTGA	129S1	17	21365258	21365281	-	0	0	0	14	1	0	0	16	0	0	0	0	0	0	FALSE	0.6037400
CCNTGGTATATGAATGCTAGTTA	B6	11	9984619	9984642	-	0	0	1	9	1	0	1	10	1	1	0	0	0	0	FALSE	0.6445320
CCNTGGTATATGCCTACATTCAA	B6	13	47622649	47622672	-	0	0	2	9	1	0	2	9	0	0	0	0	0	1	FALSE	0.7440770
CCNTGGTATATGCTGTTCTCTTC	129S1	17	74380652	74380675	-	0	0	4	26	1	0	3	26	1	2	0	0	0	0	FALSE	0.6715790
CCNTGGTATATGGACCCATGAGC	B6	5	6708333	6708356	-	0	0	0	9	1	0	0	9	1	1	0	0	0	0	FALSE	0.6542700
CCNTGGTATATGGTATCTGTCGA	129S1	15	43576346	43576369	-	0	0	6	119	1	0	5	119	0	2	0	0	0	0	FALSE	0.6898030
CCNTGGTATATGGTTCAAATGAA	129S1	17	25529746	25529769	-	0	0	0	12	1	0	0	14	0	0	0	0	0	1	FALSE	0.5351040
CCNTGGTATATGTAGAGTGGCTC	129S1	5	127970388	127970411	-	0	0	0	6	1	0	0	6	1	2	0	0	0	0	FALSE	0.6729810
CCNTGGTATATGTCTGCAGAGTC	B6	4	26579327	26579350	-	0	0	1	12	1	0	1	11	0	2	0	0	1	0	FALSE	0.6929160
CCNTGGTATATTAAAAAAAAATA	129S1	17	83325536	83325559	-	0	0	12	152	1	0	12	164	1	1	0	0	0	0	FALSE	0.5914910
CCNTGGTATATTAACATATATGT	129S1	4	72127122	72127145	-	0	0	2	28	1	0	2	27	1	1	0	0	0	0	FALSE	0.5649040
CCNTGGTATATTATATATAAGAG	B6	19	51990142	51990165	-	0	0	2	14	1	0	1	15	0	2	0	0	0	0	FALSE	0.6096210
CCNTGGTATATTATATATGAGGG	129S1	19	51990142	51990165	-	0	0	1	5	1	0	0	4	0	2	0	0	0	0	FALSE	0.6442360
CCNTGGTATATTCTCCATGCTAG	129S1	13	95923325	95923348	-	0	0	0	17	1	0	0	17	1	1	0	0	0	0	FALSE	0.7381310
CCNTGGTATATTGAAGGCACGTG	B6	5	128400764	128400787	-	0	0	0	5	1	0	0	5	1	2	0	0	0	0	FALSE	0.6884830
CCNTGGTATATTGCTATAGTTAT	B6	13	63956703	63956726	-	0	0	1	10	1	0	1	12	1	2	0	0	0	0	FALSE	0.7060060
CCNTGGTATATTGTAGAGTACTA	B6	8	36856920	36856943	-	0	0	1	10	1	0	1	10	1	1	0	0	0	0	FALSE	0.6615330
CCNTGGTATATTGTATTTTGATT	B6	14	69842433	69842456	-	0	0	2	49	1	0	1	50	0	2	0	0	0	0	FALSE	0.6795080
CCNTGGTATATTGTTCAGACTTG	129S1	17	38574514	38574537	-	0	0	2	10	1	0	2	11	1	1	0	0	0	0	TRUE	0.6683240
CCNTGGTATATTTGGGCTTTTAA	B6	4	77220542	77220565	-	0	0	1	31	1	0	1	31	1	1	0	0	0	0	FALSE	0.6283380
CCNTGGTATATTTTACATATACC	B6	17	19986355	19986378	-	0	0	0	14	1	0	0	16	0	0	0	0	1	0	FALSE	0.6703160
CCNTGGTATATTTTGGGCATTCG	B6	10	3728808	3728831	-	0	0	1	6	1	0	0	5	0	2	0	0	0	0	FALSE	0.6451650
CCNTGGTATATTTTTAAAATTTA	129S1	1	172170874	172170897	-	0	0	9	183	1	0	11	175	1	1	0	0	0	0	FALSE	0.5754210
CCNTGGTATATTTTTTAAAGTGG	B6	8	40406792	40406815	-	0	0	1	31	1	0	0	34	1	1	0	0	1	0	FALSE	0.6209570
CCNTGGTATCAAAATGCTATCCG	B6	14	15910402	15910425	-	0	0	1	6	1	0	0	5	0	2	0	0	0	0	FALSE	0.6024440
CCNTGGTATCAAAGAGTTCACAA	B6	16	58304223	58304246	-	0	0	0	10	1	0	0	10	1	1	0	0	0	0	FALSE	0.5511520
CCNTGGTATCAAATATTACTGCC	B6	7	115174204	115174227	-	0	0	0	8	1	0	0	7	1	1	0	0	0	0	FALSE	0.5659630
CCNTGGTATCAACAAAACAATTT	129S1	8	34224329	34224352	-	0	0	0	13	1	0	0	14	1	1	0	0	0	0	FALSE	0.5631460
CCNTGGTATCAACAGGAACTGTT	129S1	4	111878619	111878642	-	0	0	3	9	1	0	2	10	0	2	0	0	0	0	FALSE	0.5842050	Skint1
CCNTGGTATCAACAGGAATGGTT	B6	4	111878619	111878642	-	0	0	2	11	1	0	1	11	0	2	0	0	0	0	FALSE	0.5868150	Skint1
CCNTGGTATCAACTATAAGTGAA	129S1	13	117846087	117846110	-	0	0	2	6	1	0	1	6	0	2	0	0	0	0	FALSE	0.5565240
CCNTGGTATCAACTCTTAGTTTA	B6	13	92934810	92934833	-	0	0	1	9	1	0	0	8	0	2	0	0	0	0	FALSE	0.6790320
CCNTGGTATCAACTTTGTCTTAT	B6	13	12368282	12368305	-	0	0	3	20	1	0	3	20	0	0	0	0	1	0	FALSE	0.6483790
CCNTGGTATCAAGCAGTCAGGTC	129S1	5	101000382	101000405	-	0	0	0	7	1	0	0	9	1	1	0	0	0	0	FALSE	0.6099730
CCNTGGTATCAAGTAAAATTCTC	129S1	6	8202020	8202043	-	0	0	1	7	1	0	0	7	1	2	0	0	0	1	FALSE	0.5364980
CCNTGGTATCAAGTGAAGGCAAA	B6	11	41255744	41255767	-	0	0	1	8	1	0	0	10	0	2	0	0	0	0	FALSE	0.5819270
CCNTGGTATCAATGTATTTTTTT	B6	6	20015934	20015957	-	0	0	2	44	1	0	2	44	1	1	0	0	0	0	FALSE	0.6252220
CCNTGGTATCACACACAATACGA	129S1	5	82768580	82768603	-	0	0	1	5	1	0	0	3	0	2	0	0	0	0	FALSE	0.6616750
CCNTGGTATCACCAACATCTACA	129S1	18	47476696	47476719	-	0	0	0	4	1	0	0	2	2	2	0	0	0	0	FALSE	0.7433040
CCNTGGTATCACCGCACTATGAG	B6	14	111105378	111105401	-	0	0	0	4	1	0	0	4	1	1	0	0	0	0	FALSE	0.5974360
CCNTGGTATCACGCTACCAAGAT	B6	18	11268869	11268892	-	0	0	1	4	1	0	0	4	0	2	0	0	0	0	FALSE	0.6274800
CCNTGGTATCACTGAGTGTCAGC	129S1	8	15131041	15131064	-	0	0	1	14	1	0	1	15	0	4	0	0	0	0	FALSE	0.7384870
CCNTGGTATCACTGGGCAGGTGG	129S1	8	86900859	86900882	-	0	0	4	24	1	0	4	21	0	2	0	0	0	0	FALSE	0.5844290
CCNTGGTATCACTTGGTGTTGGC	B6	8	15131041	15131064	-	0	0	0	4	1	0	0	4	0	4	0	0	0	0	FALSE	0.6369510
CCNTGGTATCAGACTGGATGCCT	B6	18	74743175	74743198	-	0	0	2	8	1	0	1	8	0	2	0	0	0	0	FALSE	0.5648430
CCNTGGTATCAGAGAAGGAATAA	B6	15	34608142	34608165	-	0	0	1	18	1	0	0	18	0	2	0	0	0	0	FALSE	0.4684220
CCNTGGTATCAGAGCTGTCCCTT	129S1	17	24875235	24875258	-	0	0	2	18	1	0	2	17	1	1	0	0	0	0	FALSE	0.5552040
CCNTGGTATCAGAGTTACAGGAG	129S1	6	135697464	135697487	-	0	0	3	80	1	0	2	81	0	2	0	0	0	0	FALSE	0.5431840	Grin2b
CCNTGGTATCAGATCTATCTCTG	B6	1	109325786	109325809	-	0	0	0	15	1	0	0	15	0	0	0	0	0	1	FALSE	0.5633830
CCNTGGTATCAGCCCTGGTATTT	129S1	4	148318538	148318561	-	0	0	2	11	1	0	2	10	0	3	0	0	0	0	FALSE	0.5824310
CCNTGGTATCAGCCTTGTTTATA	B6	3	127099422	127099445	-	0	0	0	18	1	0	0	19	0	2	0	0	0	1	FALSE	0.5760040
CCNTGGTATCAGCCTTTTCTTCA	129S1	11	92931759	92931782	-	0	0	1	23	1	0	1	22	0	0	0	0	0	1	FALSE	0.5839600
CCNTGGTATCAGCCTTTTTCTTC	B6	11	92931759	92931782	-	0	0	1	25	1	0	1	26	0	0	0	0	0	1	FALSE	0.5656780
CCNTGGTATCAGCTAGTCCCTAG	B6	11	105448188	105448211	-	0	0	0	6	1	0	0	6	1	2	0	0	0	0	FALSE	0.6208830
CCNTGGTATCAGGCATCCTGAGT	B6	9	62003121	62003144	-	0	0	1	13	1	0	0	14	0	2	0	0	0	0	FALSE	0.4444220
CCNTGGTATCAGGTTTGTGGTAG	B6	5	89725080	89725103	-	0	0	1	13	1	0	0	12	0	2	0	0	0	0	FALSE	0.5793070
CCNTGGTATCAGTACTTCCTTGC	B6	12	114141568	114141591	-	0	0	3	11	1	0	3	9	0	3	0	0	0	0	TRUE	0.5888090
CCNTGGTATCAGTGCCCCAGATG	129S1	5	26338158	26338181	-	0	0	1	4	1	0	1	4	1	2	0	0	0	0	FALSE	0.4694020
CCNTGGTATCATACACAATAAGA	B6	5	82768580	82768603	-	0	0	1	11	1	0	0	11	0	2	0	0	0	0	FALSE	0.6172780
CCNTGGTATCATAGGGTGTGGTA	B6	14	69128110	69128133	-	0	0	2	7	1	0	1	6	0	2	0	0	0	0	FALSE	0.6435430
CCNTGGTATCATCGCCTGAAGAA	B6	9	106010026	106010049	-	0	0	0	7	1	0	0	7	1	2	0	0	0	0	FALSE	0.6325850
CCNTGGTATCATCTGGACGCTGC	129S1	6	137141182	137141205	-	0	0	1	23	1	0	3	18	0	4	0	0	0	0	FALSE	0.6849270
CCNTGGTATCATTAAATTATAAC	B6	4	92822357	92822380	-	0	0	1	11	1	0	0	11	0	2	0	0	0	0	FALSE	0.5727700
CCNTGGTATCATTCCTTGGGCTG	129S1	9	70923790	70923813	-	0	0	1	15	1	0	1	14	1	1	0	0	0	0	FALSE	0.6557580
CCNTGGTATCATTGAGTAAGTAC	129S1	17	38572654	38572677	-	0	0	1	14	1	0	0	13	0	2	0	0	0	0	TRUE	0.6133460
CCNTGGTATCATTGGATCCCCTG	B6	13	69555377	69555400	-	0	0	1	8	1	0	1	8	1	1	0	0	0	0	FALSE	0.6332190
CCNTGGTATCCAAACCTATCTAA	B6	8	74051220	74051243	-	0	0	0	5	1	0	0	5	1	1	0	0	0	0	FALSE	0.6016230
CCNTGGTATCCACAAAAGAACCA	129S1	4	152941695	152941718	-	0	0	4	14	1	0	3	15	0	2	0	0	0	0	FALSE	0.5841560
CCNTGGTATCCACACTCAGGTTT	B6	15	103915124	103915147	-	0	0	2	15	1	0	1	15	2	2	0	0	0	0	TRUE	0.6057570
CCNTGGTATCCAGAGCTTATGAG	129S1	2	156498493	156498516	-	0	0	1	7	1	0	0	7	0	2	0	0	0	0	FALSE	0.6046480
CCNTGGTATCCAGCAGCTGTGTC	B6	4	99148823	99148846	-	0	0	1	20	1	0	1	17	1	1	0	0	0	0	FALSE	0.5872280
CCNTGGTATCCAGCCTCCATTTC	B6	17	49658935	49658958	-	0	0	0	26	1	0	0	25	0	0	0	0	1	0	FALSE	0.6112610
CCNTGGTATCCAGGGCTTCTGAG	B6	2	156498493	156498516	-	0	0	3	18	1	0	2	15	0	2	0	0	0	0	FALSE	0.5824670
CCNTGGTATCCAGGGGTTGTGTC	129S1	2	155995665	155995688	-	0	0	2	4	1	0	1	4	0	2	0	0	0	0	FALSE	0.6262790
CCNTGGTATCCATGGTATGTTTT	B6	19	52871207	52871230	-	0	0	1	18	1	0	2	18	0	0	0	0	1	0	FALSE	0.5606520
CCNTGGTATCCATGGTTACTTAT	129S1	19	52871207	52871230	-	0	0	1	12	1	0	1	11	0	0	0	0	1	0	FALSE	0.6106500
CCNTGGTATCCATGTGAATGAGT	B6	18	10946774	10946797	-	0	0	2	13	1	0	1	12	0	2	0	0	0	0	FALSE	0.6193050
CCNTGGTATCCATTCAACATACA	B6	13	16901791	16901814	-	0	0	3	75	1	0	3	74	1	2	0	0	0	0	FALSE	0.6279650
CCNTGGTATCCCACATACCACAA	129S1	1	37536947	37536970	-	0	0	2	6	1	0	2	6	1	1	0	0	0	0	FALSE	0.5629090	Mgat4a
CCNTGGTATCCCATGAACTCTTT	129S1	10	40356958	40356981	-	0	0	0	13	1	0	0	13	1	1	0	0	0	0	FALSE	0.6264560	Cdk19
CCNTGGTATCCCATGCTATCCCA	B6	4	153001307	153001330	-	0	0	5	43	1	0	7	41	1	3	0	0	0	0	TRUE	0.5821250
CCNTGGTATCCCCCCCCCCCTCT	B6	6	49714239	49714262	-	0	0	2	108	1	0	4	108	0	0	0	0	0	1	FALSE	0.5380280
CCNTGGTATCCCCCCCCCCTCTC	129S1	6	49714239	49714262	-	0	0	5	62	1	0	6	64	0	0	0	0	0	1	FALSE	0.5434700
CCNTGGTATCCCCTGCCCCTCCC	B6	4	124329702	124329725	-	0	0	5	72	1	0	4	74	0	0	0	0	0	1	FALSE	0.5808990
CCNTGGTATCCCTAAACTAACTG	129S1	8	6710747	6710770	-	0	0	2	11	1	0	1	9	0	2	0	0	0	0	FALSE	0.5479600
CCNTGGTATCCCTAGGTGGTGGG	B6	12	53460237	53460260	-	0	0	2	9	1	0	1	8	0	2	0	0	0	0	FALSE	0.6034640
CCNTGGTATCCCTTCCTCCCCCG	129S1	5	130596321	130596344	-	0	0	1	21	1	0	0	22	0	0	0	0	1	0	FALSE	0.5921890
CCNTGGTATCCCTTCCTCCCCGT	B6	5	130596321	130596344	-	0	0	1	20	1	0	0	21	0	0	0	0	1	0	FALSE	0.6032290
CCNTGGTATCCCTTTGGTATACT	B6	4	155854128	155854151	-	0	0	1	5	1	0	0	5	0	2	0	0	0	0	FALSE	0.6450640	Vwa1
CCNTGGTATCCCTTTGTAGCTAC	129S1	8	4866145	4866168	-	0	0	0	4	1	0	0	5	1	1	0	0	0	0	FALSE	0.6993930
CCNTGGTATCCGAAGAAGGAACC	129S1	8	92051332	92051355	-	0	0	0	4	1	0	0	4	1	1	0	0	0	0	FALSE	0.5835590
CCNTGGTATCCGATAAAGAGAAA	129S1	5	27027326	27027349	-	0	0	0	8	1	0	0	7	1	4	0	0	0	0	FALSE	0.5597660
CCNTGGTATCCTAGATGTCCTCA	B6	18	39200331	39200354	-	0	0	1	11	1	0	0	15	0	2	0	0	0	0	FALSE	0.6508420
CCNTGGTATCCTATGGTATCAAG	B6	4	75192866	75192889	-	0	0	1	7	1	0	0	9	0	2	0	0	0	0	FALSE	0.6333270
CCNTGGTATCCTATGGTATTTAG	129S1	4	75192866	75192889	-	0	0	1	10	1	0	0	9	0	2	0	0	0	0	FALSE	0.6197620
CCNTGGTATCCTCCAATCCTTTG	129S1	1	25897172	25897195	-	0	0	2	17	1	0	2	18	1	1	0	0	0	0	FALSE	0.5729860
CCNTGGTATCCTCGCATTTGAAC	129S1	5	80674171	80674194	-	0	0	1	2	1	0	0	2	0	2	0	0	0	0	FALSE	0.6189290
CCNTGGTATCCTCTTTATCTCTT	129S1	3	148326140	148326163	-	0	0	5	45	1	0	4	46	0	2	0	0	0	0	FALSE	0.6202070
CCNTGGTATCCTGCTATGAGATG	B6	6	130967496	130967519	-	0	0	1	32	1	0	3	31	0	4	0	0	0	0	TRUE	0.6414200
CCNTGGTATCCTGGCAAGGCTCT	129S1	4	56336582	56336605	-	0	0	0	11	1	0	0	11	1	1	0	0	0	0	FALSE	0.6524500
CCNTGGTATCCTGTCATCCTAGA	B6	15	73866567	73866590	-	0	0	1	13	1	0	0	13	0	2	0	0	0	0	FALSE	0.6890780
CCNTGGTATCCTGTTCCTGTCAG	B6	14	112238517	112238540	-	0	0	2	19	1	0	2	17	0	0	0	0	0	1	FALSE	0.6620570
CCNTGGTATCCTTTCTGCAGCAT	B6	13	76306473	76306496	-	0	0	3	14	1	0	2	15	0	2	0	0	0	0	FALSE	0.6903040
CCNTGGTATCCTTTGCACTTGAG	129S1	9	9057210	9057233	-	0	0	2	47	1	0	1	50	0	2	0	0	0	0	FALSE	0.5650050
CCNTGGTATCCTTTTCAATTCCT	129S1	8	36959556	36959579	-	0	0	2	34	1	0	2	35	0	3	0	0	0	0	FALSE	0.6155580
CCNTGGTATCGAATGTTCTGTAG	129S1	17	29270682	29270705	-	0	0	0	4	1	0	0	6	1	1	0	0	0	0	FALSE	0.6711090
CCNTGGTATCGAGGCTTCCCCTT	B6	14	15571777	15571800	-	0	0	2	16	1	0	1	16	0	2	0	0	0	0	FALSE	0.5574510
CCNTGGTATCGCATAAAAACAAA	129S1	13	80834335	80834358	-	0	0	1	16	1	0	0	16	0	2	0	0	0	0	FALSE	0.5475120
CCNTGGTATCGCTACAGAAAATC	129S1	11	71168939	71168962	-	0	0	1	2	1	0	1	2	1	4	0	0	0	0	FALSE	0.5559350
CCNTGGTATCGGAAGCCATTCAG	129S1	3	93645673	93645696	-	0	0	1	2	1	0	1	2	0	0	0	0	1	0	FALSE	0.5811810
CCNTGGTATCGGGAGCTGCACCC	129S1	5	114023264	114023287	-	0	0	2	22	1	0	1	23	0	0	0	0	1	0	FALSE	0.5693110
CCNTGGTATCGGGGGAGGGGGTG	129S1	14	8278978	8279001	-	0	0	4	39	1	0	3	41	0	1	0	0	0	1	FALSE	0.5680070
CCNTGGTATCGGGTATGCAAATG	129S1	6	135333619	135333642	-	0	0	1	11	1	0	1	13	1	4	0	0	0	0	FALSE	0.6590730
CCNTGGTATCTACAAGGGCAACT	129S1	8	68658676	68658699	-	0	0	5	15	1	0	4	15	0	2	0	0	0	0	FALSE	0.6555180	Psd3
CCNTGGTATCTACAAGGGTGACT	B6	8	68658676	68658699	-	0	0	17	65	1	0	17	63	0	2	0	0	0	0	FALSE	0.6942580	Psd3
CCNTGGTATCTAGGTTTCAGCTT	B6	1	7016292	7016315	-	0	0	0	9	1	0	0	9	1	1	0	0	0	0	FALSE	0.6711700
CCNTGGTATCTAGTCCCCAACCC	B6	1	151606046	151606069	-	0	0	2	6	1	0	1	7	0	2	0	0	0	0	FALSE	0.6903140
CCNTGGTATCTATCCTACTGCAA	129S1	8	41207024	41207047	-	0	0	0	9	1	0	0	9	2	3	0	0	0	0	FALSE	0.6689970	Adam25
CCNTGGTATCTATCTTCATTAAA	129S1	18	8838598	8838621	-	0	0	1	19	1	0	0	19	0	2	0	0	0	0	FALSE	0.6106580
CCNTGGTATCTCACAGTCCCCAT	B6	3	39637436	39637459	-	0	0	1	14	1	0	1	14	1	2	0	0	0	0	FALSE	0.6377100
CCNTGGTATCTCAGGTCTCACAA	129S1	16	55264858	55264881	-	0	0	1	24	1	0	2	23	1	3	0	0	0	0	FALSE	0.6540860
CCNTGGTATCTCCACCCCCAACA	129S1	14	119418540	119418563	-	0	0	2	14	1	0	2	15	1	2	0	0	0	0	FALSE	0.5818520
CCNTGGTATCTCCATTCAATTTT	B6	7	36775813	36775836	-	0	0	1	14	1	0	3	13	1	1	0	0	0	0	FALSE	0.6104860
CCNTGGTATCTCCCTTTGTATCT	129S1	19	26237350	26237373	-	0	0	4	28	1	0	4	29	0	2	0	0	1	0	FALSE	0.6555140
CCNTGGTATCTCTACTATCTTGG	129S1	1	8686013	8686036	-	0	0	2	18	1	0	1	17	0	2	0	0	0	0	FALSE	0.5695380
CCNTGGTATCTCTCCCGTTCATT	B6	19	44927770	44927793	-	0	0	1	14	1	0	1	14	0	4	0	0	0	0	FALSE	0.6519910
CCNTGGTATCTCTCTGCATGCAT	129S1	15	27878299	27878322	-	0	0	2	21	1	0	1	22	0	2	0	0	0	0	FALSE	0.6719560
CCNTGGTATCTCTGGCTGCCTGT	B6	11	58685021	58685044	-	0	0	3	27	1	0	2	26	0	2	0	0	0	1	FALSE	0.6418250
CCNTGGTATCTGACACACATAGC	129S1	4	56318186	56318209	-	0	0	1	9	1	0	1	9	0	0	0	0	0	1	FALSE	0.6735050
CCNTGGTATCTGATATCAAGAGT	B6	15	33372591	33372614	-	0	0	0	4	1	0	0	4	2	2	0	0	0	0	FALSE	0.6747540
CCNTGGTATCTGCATTATACTGT	129S1	8	123783434	123783457	-	0	0	1	9	1	0	1	9	1	1	0	0	0	0	FALSE	0.6802520
CCNTGGTATCTGCCCCCAACCCA	B6	1	171549417	171549440	-	0	0	3	15	1	0	3	14	0	3	0	0	0	0	TRUE	0.4770210
CCNTGGTATCTGGAAAGGCCCAC	B6	14	33371948	33371971	-	0	0	0	8	1	0	0	9	1	4	0	0	0	0	FALSE	0.6843430
CCNTGGTATCTGGAATGGATGTA	129S1	6	137389974	137389997	-	0	0	0	11	1	0	0	12	1	1	0	0	0	0	FALSE	0.6527240
CCNTGGTATCTGGGTATAAAGTG	B6	12	25522725	25522748	-	0	0	0	11	1	0	0	10	1	1	0	0	0	0	FALSE	0.5370640
CCNTGGTATCTGGTATCAATCTA	129S1	15	42121854	42121877	-	0	0	9	108	1	0	7	108	0	2	0	0	0	0	FALSE	0.6420670
CCNTGGTATCTGTAGAGAATATC	B6	7	118323450	118323473	-	0	0	1	14	1	0	1	16	0	0	0	0	0	1	FALSE	0.5861620
CCNTGGTATCTGTCCAGAGAAAG	B6	5	24286752	24286775	-	0	0	3	22	1	0	3	21	1	1	0	0	0	0	FALSE	0.6765570
CCNTGGTATCTGTGTACACACAG	129S1	11	104275951	104275974	-	0	0	2	35	1	0	1	33	0	2	0	0	0	0	FALSE	0.6581770
CCNTGGTATCTGTTGTGGTTTGA	129S1	15	40594428	40594451	-	0	0	8	50	1	0	7	49	0	2	0	0	0	0	FALSE	0.5861700
CCNTGGTATCTTACCCAATTGGA	B6	11	89526924	89526947	-	0	0	1	4	1	0	1	4	1	1	0	0	0	0	FALSE	0.5458710
CCNTGGTATCTTACTCTTGCCTT	B6	8	40509138	40509161	-	0	0	1	27	1	0	2	25	1	1	0	0	0	0	FALSE	0.6151770
CCNTGGTATCTTAGATTCCAAAA	129S1	1	192335519	192335542	-	0	0	1	8	1	0	0	7	0	2	0	0	0	0	FALSE	0.6639030
CCNTGGTATCTTAGGGTCTTACT	B6	3	36557437	36557460	-	0	0	11	22	1	0	10	19	0	2	0	0	0	0	FALSE	0.6484020
CCNTGGTATCTTAGTACTATGTC	129S1	9	105672464	105672487	-	0	0	0	11	1	0	0	12	0	1	0	0	0	1	FALSE	0.6891600
CCNTGGTATCTTAGTCAGTCCTA	B6	9	105672464	105672487	-	0	0	0	23	1	0	0	24	0	1	0	0	0	1	FALSE	0.7058010
CCNTGGTATCTTATCTTATACTG	B6	4	77413943	77413966	-	0	0	0	10	1	0	0	10	0	1	0	0	1	0	FALSE	0.6872300
CCNTGGTATCTTATGATCATGGG	129S1	18	75832314	75832337	-	0	0	0	17	1	0	0	18	1	1	0	0	0	0	FALSE	0.6165470
CCNTGGTATCTTCATCTTTCCTT	129S1	6	138147325	138147348	-	0	0	6	63	1	0	7	60	1	1	0	0	0	0	FALSE	0.6355650
CCNTGGTATCTTCATTAAATGTG	129S1	3	126322566	126322589	-	0	0	1	15	1	0	0	16	0	0	0	0	0	2	FALSE	0.5543350
CCNTGGTATCTTGACAGTCCTGA	B6	12	53384868	53384891	-	0	0	1	7	1	0	1	7	1	1	0	0	0	0	FALSE	0.6532550
CCNTGGTATCTTGCACATCTGAC	129S1	6	12485320	12485343	-	0	0	0	11	1	0	0	11	0	0	0	0	1	0	FALSE	0.6506000
CCNTGGTATCTTGGCTTTATTCC	129S1	11	7671914	7671937	-	0	0	3	17	1	0	3	17	1	2	0	0	0	0	FALSE	0.5842540
CCNTGGTATCTTTAGGTGGTGGG	129S1	12	53460237	53460260	-	0	0	2	17	1	0	1	17	0	2	0	0	0	0	FALSE	0.6158670
CCNTGGTATCTTTCATCTCTTCT	B6	14	110798103	110798126	-	0	0	9	80	1	0	10	75	1	1	0	0	0	0	FALSE	0.6262300
CCNTGGTATCTTTCTACTCTCAA	B6	5	44165529	44165552	-	0	0	3	18	1	0	1	21	0	2	0	0	0	0	FALSE	0.6043860
CCNTGGTATCTTTCTGGTCTCAA	129S1	5	44165529	44165552	-	0	0	1	17	1	0	0	16	0	2	0	0	0	0	FALSE	0.6168910
CCNTGGTATCTTTTGCACTTGGG	B6	9	9057210	9057233	-	0	0	2	58	1	0	1	56	0	2	0	0	0	0	FALSE	0.5747710
CCNTGGTATGAAAGAACTCAGGT	B6	17	38534646	38534669	-	0	0	1	19	1	0	1	18	1	3	0	0	0	0	TRUE	0.5365430
CCNTGGTATGAAATGATGAGATC	129S1	5	23244944	23244967	-	0	0	1	7	1	0	0	7	0	2	0	0	0	0	FALSE	0.5922040
CCNTGGTATGAACTTAAATACTC	B6	3	126322566	126322589	-	0	0	0	7	1	0	0	7	0	0	0	0	0	2	FALSE	0.6098050
CCNTGGTATGAATGAAAGCTTGT	129S1	9	112384876	112384899	-	0	0	3	19	1	0	2	20	0	2	0	0	0	0	FALSE	0.6214380
CCNTGGTATGAATTACCCATTTG	129S1	1	43779523	43779546	-	0	0	2	7	1	0	1	6	0	2	0	0	0	0	FALSE	0.6123760
CCNTGGTATGAATTCCAGTCCAT	129S1	13	47338775	47338798	-	0	0	0	7	1	0	0	7	1	1	0	0	0	0	FALSE	0.7161090
CCNTGGTATGACAATTCAGATGG	B6	3	37191415	37191438	-	0	0	1	20	1	0	0	21	0	2	0	0	0	0	FALSE	0.6102050
CCNTGGTATGACCAAGGCACCGT	B6	9	50598388	50598411	-	0	0	1	1	1	0	0	1	0	2	0	0	0	0	FALSE	0.6653330
CCNTGGTATGACCACGGCGCCGT	129S1	9	50598388	50598411	-	0	0	1	0	1	0	0	1	0	2	0	0	0	0	FALSE	0.6487470
CCNTGGTATGACCCACCATCCCC	129S1	7	67532479	67532502	-	0	0	2	13	1	0	1	15	0	2	0	0	0	0	FALSE	0.5293300
CCNTGGTATGACCCCGTGACTTC	B6	1	175361762	175361785	-	0	0	0	0	1	0	0	0	1	1	0	0	0	0	FALSE	0.6513430
CCNTGGTATGACGGACTATATCC	B6	19	58092685	58092708	-	0	0	5	12	1	0	2	12	0	2	0	0	0	0	FALSE	0.6640360
CCNTGGTATGACTACCTAGGACA	129S1	15	18569864	18569887	-	0	0	4	42	1	0	4	40	0	0	0	0	1	0	FALSE	0.6822510
CCNTGGTATGACTGTATATGAGG	B6	8	72471498	72471521	-	0	0	0	24	1	0	0	26	1	1	0	0	0	0	FALSE	0.7288400
CCNTGGTATGACTTTTTTTTCAG	129S1	2	121086164	121086187	-	0	0	1	37	1	0	1	35	0	0	0	0	0	1	FALSE	0.6595190
CCNTGGTATGACTTTTTTTTTCA	B6	2	121086164	121086187	-	0	0	5	72	1	0	5	68	0	0	0	0	0	1	FALSE	0.6521150
CCNTGGTATGAGAACCTCCTTAC	B6	4	149793416	149793439	-	0	0	1	39	1	0	0	38	0	3	0	0	0	0	FALSE	0.5711860
CCNTGGTATGAGCCGAATGGGAA	129S1	12	24097854	24097877	-	0	0	21	20	1	0	20	18	0	3	0	0	0	0	FALSE	0.5457520
CCNTGGTATGAGTATGCAAAGCC	B6	11	89860590	89860613	-	0	0	0	8	1	0	0	9	1	1	0	0	0	0	FALSE	0.5263230
CCNTGGTATGAGTGTGCATGCTC	129S1	15	37022697	37022720	-	0	0	1	15	1	0	1	14	0	1	0	0	1	0	FALSE	0.5720240
CCNTGGTATGATATGTGATTACA	129S1	2	115254731	115254754	-	0	0	1	12	1	0	1	12	1	1	0	0	0	0	FALSE	0.6804810
CCNTGGTATGATCTCTAGGTTGG	B6	13	63785659	63785682	-	0	0	2	3	1	0	2	3	0	1	0	0	1	0	FALSE	0.7928740
CCNTGGTATGATGCTGGACTCGC	129S1	12	29708415	29708438	-	0	0	0	3	1	0	0	3	0	0	1	0	1	0	FALSE	0.7038780
CCNTGGTATGATGTATGAAATAC	129S1	18	51164116	51164139	-	0	0	2	12	1	0	1	12	0	2	0	0	0	0	FALSE	0.7161960
CCNTGGTATGATGTGTGAAAGAC	B6	18	51164116	51164139	-	0	0	2	5	1	0	1	5	0	2	0	0	0	0	FALSE	0.6889900
CCNTGGTATGATGTTTACATCGT	B6	3	37707563	37707586	-	0	0	0	5	1	0	0	5	0	0	0	0	1	0	FALSE	0.6728980
CCNTGGTATGATGTTTATTTACA	129S1	3	37707563	37707586	-	0	0	0	18	1	0	0	19	0	0	0	0	1	0	FALSE	0.6160280
CCNTGGTATGATTAAAAGATGTT	129S1	5	67013752	67013775	-	0	0	0	7	1	0	0	8	2	2	0	0	0	0	FALSE	0.5804430
CCNTGGTATGATTAAATGGAACA	B6	17	55376579	55376602	-	0	0	1	16	1	0	1	15	1	1	0	0	0	0	FALSE	0.6797560
CCNTGGTATGATTCACCAATACG	B6	11	13071087	13071110	-	0	0	0	2	1	0	0	2	0	1	1	0	1	0	FALSE	0.5857370
CCNTGGTATGCACAAGAGCCTCC	B6	1	90832454	90832477	-	0	0	1	8	1	0	0	8	0	2	0	0	0	0	FALSE	0.6752010
CCNTGGTATGCACACAGGCCTCT	B6	11	62475598	62475621	-	0	0	0	17	1	0	0	18	0	0	1	0	1	0	FALSE	0.6284850
CCNTGGTATGCACAGACAGCCTG	B6	8	37355132	37355155	-	0	0	0	23	1	0	0	24	0	0	0	0	1	0	FALSE	0.6783700
CCNTGGTATGCACATGCGCATGC	129S1	13	20786295	20786318	-	0	0	3	16	1	0	2	17	0	2	0	0	0	0	FALSE	0.6597140
CCNTGGTATGCACATGTGCATGT	B6	13	20786295	20786318	-	0	0	3	55	1	0	2	54	0	2	0	0	0	0	FALSE	0.6452100
CCNTGGTATGCAGGCGGGACACT	B6	12	27486016	27486039	-	0	0	0	3	1	0	0	3	0	1	0	0	1	0	FALSE	0.5708660
CCNTGGTATGCATAACTACACAC	B6	6	138081907	138081930	-	0	0	4	19	1	0	3	19	0	2	0	0	0	0	FALSE	0.7126280
CCNTGGTATGCATAGCCACAGCC	129S1	8	81604971	81604994	-	0	0	3	7	1	0	2	7	1	3	0	0	0	0	FALSE	0.4709400
CCNTGGTATGCATATACAAGGTC	129S1	17	3574306	3574329	-	0	0	0	10	1	0	0	10	1	1	0	0	0	0	FALSE	0.6959150
CCNTGGTATGCCCTCCTTTGTGC	129S1	14	11377963	11377986	-	0	0	2	6	1	0	2	6	1	1	0	0	0	0	FALSE	0.7370470
CCNTGGTATGCCGTTCACACCTT	129S1	2	97079196	97079219	-	0	0	0	3	1	0	0	3	1	1	0	0	0	0	FALSE	0.6790020
CCNTGGTATGCCTCCAGCTTGGG	129S1	5	119512798	119512821	-	0	0	0	12	1	0	0	11	1	1	0	0	0	0	FALSE	0.5960980
CCNTGGTATGCCTCCCTCTCAAT	129S1	12	101287861	101287884	-	0	0	0	11	1	0	0	11	0	3	0	0	0	0	TRUE	0.6732220
CCNTGGTATGCCTGTCTAGAGGA	B6	2	55389049	55389072	-	0	0	0	8	1	0	0	8	0	0	0	0	1	0	FALSE	0.6471420
CCNTGGTATGCCTGTCTTTTTCT	129S1	2	55389049	55389072	-	0	0	4	91	1	0	5	90	0	0	0	0	1	0	FALSE	0.6583220
CCNTGGTATGCGCGCACACACAC	B6	4	135753931	135753954	-	0	0	9	111	1	0	8	123	0	0	0	0	0	1	FALSE	0.5661950
CCNTGGTATGCGTATAGCCATCA	B6	14	35489083	35489106	-	0	0	0	4	1	0	0	4	1	2	0	0	0	0	FALSE	0.7097820
CCNTGGTATGCTAGAGGACATGA	B6	11	9019046	9019069	-	0	0	0	20	1	0	0	19	0	3	0	0	0	0	FALSE	0.6244370	Gm11992
CCNTGGTATGCTAGCGGACACGG	129S1	11	9019046	9019069	-	0	0	0	4	1	0	0	3	0	3	0	0	0	0	FALSE	0.6162220	Gm11992
CCNTGGTATGCTAGGACTAAGGG	129S1	4	108844877	108844900	-	0	0	1	4	1	0	1	4	1	1	0	0	0	0	FALSE	0.6828120
CCNTGGTATGCTATACATCTGTG	B6	6	57620011	57620034	-	0	0	0	12	1	0	0	10	0	3	0	0	0	0	FALSE	0.6793840
CCNTGGTATGCTCGCACGCACAT	B6	7	99493404	99493427	-	0	0	0	4	1	0	0	6	0	2	0	0	0	1	FALSE	0.6539540
CCNTGGTATGCTCTGACTATCAA	129S1	12	35311362	35311385	-	0	0	1	10	1	0	1	9	1	4	0	0	0	0	FALSE	0.6618540
CCNTGGTATGCTCTGGATTAGAA	129S1	15	31511066	31511089	-	0	0	0	16	1	0	0	13	1	1	0	0	0	0	FALSE	0.6982350
CCNTGGTATGCTCTGTCTTAAAT	129S1	2	49172237	49172260	-	0	0	0	26	1	0	0	25	1	1	0	0	0	0	FALSE	0.6849510
CCNTGGTATGCTGACCCACTCCA	B6	3	31784798	31784821	-	0	0	0	11	1	0	0	11	0	0	1	0	1	0	FALSE	0.6560720
CCNTGGTATGCTGAGTGCAGGTA	129S1	11	117207159	117207182	-	0	0	0	14	1	0	0	13	0	4	0	0	0	0	FALSE	0.6777610
CCNTGGTATGCTGATGAGCCACT	129S1	3	127307610	127307633	-	0	0	1	6	1	0	1	5	0	4	0	0	0	0	FALSE	0.7036160
CCNTGGTATGCTGATTCTTACAG	B6	7	117640018	117640041	-	0	0	1	13	1	0	1	13	1	2	0	0	0	0	FALSE	0.6761150
CCNTGGTATGCTGTTTGTGTTTT	129S1	6	56771093	56771116	-	0	0	1	53	1	0	1	57	1	1	0	0	0	0	FALSE	0.6851470
CCNTGGTATGCTTCCCCTGCTGT	129S1	3	20893926	20893949	-	0	0	1	13	1	0	1	13	1	1	0	0	0	0	FALSE	0.6660760
CCNTGGTATGGAAATCACTGGCC	129S1	X	116945275	116945298	-	0	0	2	7	1	0	2	7	1	1	0	0	0	0	FALSE	0.6506830
CCNTGGTATGGAATAACCAGTTG	B6	9	42159436	42159459	-	0	0	2	9	1	0	2	8	1	2	0	0	0	0	FALSE	0.6432650
CCNTGGTATGGAATACAGCCTAT	B6	13	29376108	29376131	-	0	0	1	7	1	0	0	7	0	2	0	0	0	0	FALSE	0.6445040	Cdkal1
CCNTGGTATGGAGAAAGGGCGCC	B6	7	46426704	46426727	-	0	0	0	7	1	0	0	6	0	3	0	0	0	0	FALSE	0.5746250
CCNTGGTATGGAGAGCTGTGGAA	B6	3	21107458	21107481	-	0	0	13	25	1	0	12	25	0	2	0	0	0	0	FALSE	0.6384140
CCNTGGTATGGAGCCACAAGTAC	B6	10	19133878	19133901	-	0	0	0	6	1	0	0	6	1	1	0	0	0	0	FALSE	0.5903150
CCNTGGTATGGAGGCATGATTCT	129S1	7	33478879	33478902	-	0	0	1	9	1	0	1	7	1	1	0	0	0	0	FALSE	0.6610040
CCNTGGTATGGAGGGAAAAAAAA	B6	17	54518732	54518755	-	0	0	4	53	1	0	4	55	0	0	0	0	0	1	FALSE	0.6032320
CCNTGGTATGGAGGGAAAAAATG	129S1	17	54518732	54518755	-	0	0	2	16	1	0	1	15	0	0	0	0	0	1	FALSE	0.5924700
CCNTGGTATGGAGTTGGTGTGAG	B6	12	115680176	115680199	-	0	0	0	10	1	0	0	10	1	1	0	0	0	0	TRUE	0.6993690
CCNTGGTATGGCACGCTCTTTCC	129S1	16	70423907	70423930	-	0	0	0	8	1	0	0	8	1	2	0	0	0	0	FALSE	0.5713170
CCNTGGTATGGCATCCTTTCATC	129S1	12	27702174	27702197	-	0	0	1	12	1	0	1	11	0	0	0	0	0	1	FALSE	0.6577630
CCNTGGTATGGCCAGTTCTACCC	129S1	2	51675230	51675253	-	0	0	0	7	1	0	0	7	0	3	0	0	0	0	FALSE	0.6007000
CCNTGGTATGGCCCGATATCTCA	129S1	5	143378495	143378518	-	0	0	2	3	1	0	2	3	0	0	0	0	1	1	FALSE	0.5568370
CCNTGGTATGGGACAGCACAGAG	129S1	17	72935329	72935352	-	0	0	2	22	1	0	1	22	0	2	0	0	0	0	FALSE	0.6170320
CCNTGGTATGGGGGACACCTTAG	129S1	12	115202824	115202847	-	0	0	2	4	1	0	1	3	0	2	0	0	0	0	TRUE	0.6126850
CCNTGGTATGGGGGAGACTTTAG	B6	12	115202824	115202847	-	0	0	3	9	1	0	2	9	0	2	0	0	0	0	TRUE	0.5994190
CCNTGGTATGGGGGATTGTTTGT	B6	10	122703083	122703106	-	0	0	2	16	1	0	2	16	0	1	0	0	1	0	FALSE	0.6678660
CCNTGGTATGGGGGGAATGTTTG	129S1	10	122703083	122703106	-	0	0	0	9	1	0	0	9	0	1	0	0	1	0	FALSE	0.6249530
CCNTGGTATGGGTACCTGCAGAG	129S1	1	89600389	89600412	-	0	0	1	15	1	0	1	15	1	1	0	0	0	0	FALSE	0.6254130
CCNTGGTATGGGTGATAGAGGCT	129S1	1	134716149	134716172	-	0	0	2	4	1	0	2	4	1	1	0	0	0	0	FALSE	0.6402440
CCNTGGTATGGTACCAAGAACAT	B6	1	163077024	163077047	-	0	0	2	5	1	0	2	4	0	0	0	0	0	1	FALSE	0.6464030
CCNTGGTATGGTATCTCTAAGAC	129S1	14	15132236	15132259	-	0	0	1	12	1	0	0	10	0	2	0	0	0	0	FALSE	0.6911660
CCNTGGTATGGTCCTCAGGACCA	B6	8	87869280	87869303	-	0	0	1	25	1	0	1	25	0	0	0	1	0	1	FALSE	0.6917670
CCNTGGTATGGTGATACTTCTCA	129S1	6	138312478	138312501	-	0	0	0	10	1	0	0	10	1	1	0	0	0	0	FALSE	0.6491430
CCNTGGTATGGTTTTAGTGGGTA	129S1	5	146426118	146426141	-	0	0	1	7	1	0	0	6	0	2	0	0	0	0	TRUE	0.6175130
CCNTGGTATGTAACTTGAACAAA	129S1	4	72903948	72903971	-	0	0	2	13	1	0	2	13	0	2	0	0	0	0	FALSE	0.5837550
CCNTGGTATGTACATGCGCGCAT	129S1	10	43046717	43046740	-	0	0	1	14	1	0	1	12	0	3	0	0	0	0	FALSE	0.6222180
CCNTGGTATGTACTATGTCCAAT	129S1	2	40395387	40395410	-	0	0	3	54	1	0	4	56	1	2	0	0	0	0	FALSE	0.6708870
CCNTGGTATGTAGATTCCTCTCC	B6	19	51826988	51827011	-	0	0	5	12	1	0	4	11	0	2	0	0	0	0	FALSE	0.6628590
CCNTGGTATGTAGTAGTAGCACA	129S1	13	67085832	67085855	-	0	0	3	8	1	0	2	8	0	2	0	0	0	0	FALSE	0.6400230
CCNTGGTATGTATAATCCAATAC	129S1	4	92378015	92378038	-	0	0	1	7	1	0	0	7	0	0	0	0	0	1	FALSE	0.6674110
CCNTGGTATGTATAATCCAATTA	B6	4	92378015	92378038	-	0	0	1	10	1	0	0	10	0	0	0	0	0	1	FALSE	0.6265860
CCNTGGTATGTATCCCTTTGTAC	B6	2	5487729	5487752	-	0	0	1	7	1	0	1	7	1	1	0	0	0	0	FALSE	0.7234790
CCNTGGTATGTATGACAAGAAAT	B6	7	117753705	117753728	-	0	0	1	9	1	0	1	9	0	0	0	0	0	1	FALSE	0.5935440
CCNTGGTATGTATGTCTGTGCAC	129S1	15	93239335	93239358	-	0	0	2	51	1	0	2	47	0	0	0	0	1	0	FALSE	0.6413660
CCNTGGTATGTATTTCTCCAGAG	129S1	4	26579327	26579350	-	0	0	1	19	1	0	1	15	0	2	0	0	1	0	FALSE	0.6484040
CCNTGGTATGTCCCACCATCCCT	B6	7	67532479	67532502	-	0	0	3	24	1	0	1	25	0	2	0	0	0	0	FALSE	0.6470000
CCNTGGTATGTCTAGCTTAGAGA	B6	3	141182419	141182442	-	0	0	1	4	1	0	1	4	0	0	0	1	0	1	FALSE	0.6260600
CCNTGGTATGTGAATGGGTGTCA	B6	8	71391264	71391287	-	0	0	1	20	1	0	0	21	0	2	0	0	0	0	FALSE	0.6530750
CCNTGGTATGTGACCACACACTC	B6	12	17652258	17652281	-	0	0	3	18	1	0	3	17	0	3	0	0	0	0	FALSE	0.6418920
CCNTGGTATGTGAGTTGGATAAG	129S1	13	110790969	110790992	-	0	0	1	11	1	0	0	12	1	1	0	0	0	0	FALSE	0.6923650
CCNTGGTATGTGCATGTACCATG	129S1	6	140132845	140132868	-	0	0	0	8	1	0	0	8	1	1	0	0	0	0	FALSE	0.6490410
CCNTGGTATGTGCCTGCCAGTGT	B6	19	47677327	47677350	-	0	0	0	15	1	0	0	15	1	1	0	0	0	0	FALSE	0.6819980
CCNTGGTATGTGCTGGCTGGTTG	B6	7	81964253	81964276	-	0	0	1	13	1	0	0	13	0	2	0	0	0	0	FALSE	0.6615710
CCNTGGTATGTGCTTTCTTCATT	129S1	1	137111115	137111138	-	0	0	4	57	1	0	4	55	1	1	0	0	0	0	FALSE	0.6708600
CCNTGGTATGTGGAAGGCAAGAG	B6	18	12299679	12299702	-	0	0	1	14	1	0	1	16	1	1	0	0	0	0	FALSE	0.6567860
CCNTGGTATGTGGACCACCTCAG	B6	10	45040488	45040511	-	0	0	0	5	1	0	0	5	1	1	0	0	0	0	FALSE	0.6507820	Prep
CCNTGGTATGTGGCCGCCAAGGA	129S1	19	17273684	17273707	-	0	0	1	2	1	0	1	1	0	3	0	0	0	0	FALSE	0.5932370
CCNTGGTATGTGGGGCAATGGGC	129S1	8	37355132	37355155	-	0	0	3	19	1	0	3	19	0	0	0	0	1	0	FALSE	0.6252010
CCNTGGTATGTGTAGAGAGAGAG	B6	2	162079494	162079517	-	0	0	3	29	1	0	2	28	0	2	0	0	0	0	FALSE	0.5880660
CCNTGGTATGTGTGAGGTCTGTT	129S1	8	124735911	124735934	-	0	0	5	15	1	0	4	15	0	2	0	0	0	0	FALSE	0.6554030
CCNTGGTATGTGTGGATGTCTAT	B6	15	38416299	38416322	-	0	0	2	55	1	0	3	55	1	1	0	0	0	0	FALSE	0.6378290
CCNTGGTATGTGTGTAGAGCAGA	B6	6	8660159	8660182	-	0	0	2	26	1	0	2	28	0	0	0	0	1	0	FALSE	0.7031280
CCNTGGTATGTGTGTGTACCCCT	B6	7	34551143	34551166	-	0	0	0	24	1	0	0	23	0	4	0	0	0	0	FALSE	0.7063270
CCNTGGTATGTGTGTGTAGAGCA	129S1	6	8660159	8660182	-	0	0	3	46	1	0	3	48	0	0	0	0	1	0	FALSE	0.6384990
CCNTGGTATGTTAAAAATAAAGC	129S1	15	10704955	10704978	-	0	0	0	27	1	0	0	25	0	0	0	0	1	0	FALSE	0.5779720
CCNTGGTATGTTAAATACGAACC	B6	7	27471670	27471693	-	0	0	2	18	1	0	2	17	1	4	0	0	0	0	FALSE	0.5873330
CCNTGGTATGTTAATTGTATTTA	129S1	8	5330034	5330057	-	0	0	1	29	1	0	1	28	1	1	0	0	0	0	FALSE	0.5911550
CCNTGGTATGTTAGGCTCTCTCC	B6	8	4517125	4517148	-	0	0	0	10	1	0	0	9	0	0	0	0	1	0	FALSE	0.6298820
CCNTGGTATGTTAGGCTCTGCTC	129S1	8	4517125	4517148	-	0	0	0	11	1	0	0	11	0	0	0	0	1	0	FALSE	0.6582390
CCNTGGTATGTTCTTAGTGATTT	129S1	14	118359358	118359381	-	0	0	3	20	1	0	3	19	0	0	0	1	0	1	FALSE	0.6540550
CCNTGGTATGTTTCAGCTCTGCA	129S1	8	13014453	13014476	-	0	0	1	15	1	0	0	14	0	2	0	0	0	0	FALSE	0.6892490
CCNTGGTATTAAACCAGGGGCTG	129S1	3	68193243	68193266	-	0	0	1	10	1	0	1	9	0	0	0	0	0	1	FALSE	0.5728100
CCNTGGTATTAAATATCATCCAC	129S1	19	42834739	42834762	-	0	0	0	3	1	0	0	3	1	1	0	0	0	0	FALSE	0.6389230
CCNTGGTATTAAATGAGTAGCAT	129S1	16	65340205	65340228	-	0	0	1	7	1	0	0	7	0	2	0	0	0	0	FALSE	0.5542660
CCNTGGTATTAAATTTGTTCATT	129S1	13	3345350	3345373	-	0	0	3	26	1	0	3	27	0	3	0	0	0	0	TRUE	0.6322210
CCNTGGTATTAACTGTAATGACA	B6	16	45231372	45231395	-	0	0	1	12	1	0	1	13	1	1	0	0	0	0	FALSE	0.6036430
CCNTGGTATTAACTTCTGATGAC	B6	7	23769457	23769480	-	0	0	2	10	1	0	2	9	0	3	0	0	0	0	TRUE	0.6587340
CCNTGGTATTAAGATCACACCAC	B6	13	3314051	3314074	-	0	0	0	6	1	0	0	4	0	3	0	0	0	0	TRUE	0.6901370
CCNTGGTATTAAGCAAACGGTCC	129S1	13	117880787	117880810	-	0	0	1	1	1	0	0	2	0	2	0	0	0	0	FALSE	0.6351270
CCNTGGTATTAAGTGAAATAATT	B6	5	13190422	13190445	-	0	0	1	22	1	0	1	21	1	1	0	0	0	0	FALSE	0.5306760
CCNTGGTATTAAGTGAAGGCAAG	129S1	11	41255744	41255767	-	0	0	1	8	1	0	0	8	0	2	0	0	0	0	FALSE	0.6220810
CCNTGGTATTAATGGACTGAATT	B6	8	90336749	90336772	-	0	0	12	425	1	0	12	426	0	2	0	0	0	0	FALSE	0.6436400
CCNTGGTATTACATTTGCTCGCA	B6	9	105660239	105660262	-	0	0	2	3	1	0	1	3	0	2	0	0	0	0	FALSE	0.6676880
CCNTGGTATTACCCCCTCCTCCC	B6	19	37641973	37641996	-	0	0	2	14	1	0	2	13	1	1	0	0	0	0	FALSE	0.5575730
CCNTGGTATTACTTTTGCTCACA	129S1	9	105660239	105660262	-	0	0	2	14	1	0	1	14	0	2	0	0	0	0	FALSE	0.6631330
CCNTGGTATTAGAAAAATCACCT	129S1	14	19675713	19675736	-	0	0	2	13	1	0	2	15	0	0	0	0	1	0	FALSE	0.4762170
CCNTGGTATTAGAAAATCACCTG	B6	14	19675713	19675736	-	0	0	0	53	1	0	0	52	0	0	0	0	1	0	FALSE	0.5125560
CCNTGGTATTAGAACCAGCGCCT	129S1	1	170831678	170831701	-	0	0	0	4	1	0	0	4	0	0	1	0	1	0	FALSE	0.6327610
CCNTGGTATTAGAATGAGGATTC	B6	8	91317442	91317465	-	0	0	1	10	1	0	1	11	1	1	0	0	0	0	FALSE	0.5509710
CCNTGGTATTAGATAATCAGCTA	129S1	1	147774548	147774571	-	0	0	1	18	1	0	1	16	1	1	0	0	0	0	FALSE	0.6355260
CCNTGGTATTAGCTATCTCTCTT	B6	8	35872164	35872187	-	0	0	3	25	1	0	3	23	0	1	0	0	0	1	FALSE	0.5270060
CCNTGGTATTAGGGTTTCATATT	129S1	4	76389133	76389156	-	0	0	3	18	1	0	2	18	1	3	0	0	0	0	FALSE	0.5587020
CCNTGGTATTAGGTACCTAGGTG	B6	17	4918625	4918648	-	0	0	0	6	1	0	0	5	1	1	0	0	0	0	FALSE	0.5358310
CCNTGGTATTATAACCTTATTTT	129S1	7	85947140	85947163	-	0	0	0	23	1	0	0	22	1	5	0	0	0	0	TRUE	0.5940790
CCNTGGTATTATACTGTCAAATG	129S1	5	78321785	78321808	-	0	0	0	6	1	0	0	5	1	2	0	0	0	0	FALSE	0.6669310
CCNTGGTATTATAGAGAGTTCTA	129S1	8	30865315	30865338	-	0	0	1	35	1	0	1	34	1	1	0	0	0	0	FALSE	0.6715640
CCNTGGTATTATCATGGTGCTTC	B6	1	67969322	67969345	-	0	0	1	3	1	0	1	3	1	2	0	0	0	0	FALSE	0.7130360
CCNTGGTATTATGAAGTTGTGAG	B6	2	65133474	65133497	-	0	0	1	9	1	0	0	9	0	2	0	0	0	0	FALSE	0.6828180
CCNTGGTATTATGCCTCAAACAA	129S1	12	46986174	46986197	-	0	0	0	8	1	0	0	8	1	1	0	0	0	0	FALSE	0.6016650
CCNTGGTATTATGGGAGAAAATC	B6	1	77495243	77495266	-	0	0	1	9	1	0	1	9	1	1	0	0	0	0	FALSE	0.6277640
CCNTGGTATTATGGTTCAAATGA	B6	17	25529746	25529769	-	0	0	1	4	1	0	1	4	0	0	0	0	0	1	FALSE	0.5622970
CCNTGGTATTATTAGCAAAACTA	B6	18	23781948	23781971	-	0	0	0	16	1	0	0	15	1	1	0	0	0	0	FALSE	0.6781690
CCNTGGTATTATTCCCCAGCTAG	B6	4	7816219	7816242	-	0	0	1	3	1	0	0	3	0	2	0	0	0	0	FALSE	0.7195790
CCNTGGTATTATTCCCTGGCTAG	129S1	4	7816219	7816242	-	0	0	1	3	1	0	0	3	0	2	0	0	0	0	FALSE	0.7328450
CCNTGGTATTATTCTCTCTTCCC	129S1	3	27957943	27957966	-	0	0	1	29	1	0	1	27	0	0	0	0	0	1	FALSE	0.6587540
CCNTGGTATTATTGATTTTTAAA	129S1	16	40597376	40597399	-	0	0	6	47	1	0	6	46	0	0	0	0	0	1	FALSE	0.6206400
CCNTGGTATTATTTAAATAGTTT	129S1	1	68359119	68359142	-	0	0	6	45	1	0	6	45	0	0	0	0	0	1	FALSE	0.6706160
CCNTGGTATTATTTGATTTTTAA	B6	16	40597376	40597399	-	0	0	3	59	1	0	3	60	0	0	0	0	0	1	FALSE	0.6067990
CCNTGGTATTCAAAGCTGCCATT	B6	12	100566934	100566957	-	0	0	0	14	1	0	0	13	1	1	0	0	0	0	FALSE	0.5688410
CCNTGGTATTCAAATCAAGACTG	129S1	2	120782573	120782596	-	0	0	0	14	1	0	0	13	1	1	0	0	0	0	FALSE	0.6641760
CCNTGGTATTCAACACAGTCCAA	B6	5	39794346	39794369	-	0	0	1	9	1	0	0	9	0	2	0	0	0	0	FALSE	0.7627660
CCNTGGTATTCAATACAGTCCAG	129S1	5	39794346	39794369	-	0	0	2	6	1	0	1	6	0	2	0	0	0	0	FALSE	0.7482780
CCNTGGTATTCAATCTGCTGTCA	B6	10	82643958	82643981	-	0	0	2	16	1	0	2	15	1	1	0	0	0	0	FALSE	0.7228240
CCNTGGTATTCAATGATTTTACG	B6	19	18871228	18871251	-	0	0	0	1	1	0	0	1	1	1	0	0	0	0	FALSE	0.6173300
CCNTGGTATTCACTCCTGTCAGA	B6	18	12311915	12311938	-	0	0	1	14	1	0	0	14	0	2	0	0	0	0	FALSE	0.7142090
CCNTGGTATTCACTGCCCGAGAA	129S1	7	117753705	117753728	-	0	0	0	5	1	0	0	5	0	0	0	0	0	1	FALSE	0.6382780
CCNTGGTATTCACTGTGACCCGG	129S1	19	58062357	58062380	-	0	0	1	3	1	0	0	3	0	2	0	0	0	0	FALSE	0.7260810
CCNTGGTATTCACTTTAATGTGT	B6	2	50773872	50773895	-	0	0	3	22	1	0	2	23	1	3	0	0	0	0	FALSE	0.7581000
CCNTGGTATTCAGCCTTGCTTTT	B6	13	69249328	69249351	-	0	0	0	21	1	0	0	21	1	2	0	0	0	0	FALSE	0.6348150
CCNTGGTATTCCAGAAAAAAAGC	129S1	6	136378654	136378677	-	0	0	2	22	1	0	2	25	0	2	0	0	1	0	FALSE	0.6538000	E330021D16Rik
CCNTGGTATTCCATTTGCTCCAC	B6	19	57925731	57925754	-	0	0	1	15	1	0	1	14	0	0	0	0	1	0	FALSE	0.7193060
CCNTGGTATTCCCATTTGCTCCA	129S1	19	57925731	57925754	-	0	0	1	16	1	0	1	16	0	0	0	0	1	0	FALSE	0.7146680
CCNTGGTATTCCCCTAAGTGGAT	B6	9	84085696	84085719	-	0	0	3	15	1	0	2	15	1	3	0	0	0	0	FALSE	0.7786090
CCNTGGTATTCCGCCACAGGACT	B6	11	18114551	18114574	-	0	0	0	2	1	0	0	2	1	2	0	0	0	0	FALSE	0.6469040
CCNTGGTATTCCTGAGTGTTAAC	129S1	9	67846593	67846616	-	0	0	0	8	1	0	0	8	0	0	0	0	1	0	FALSE	0.6780700
CCNTGGTATTCCTGAGTTAACAT	B6	9	67846593	67846616	-	0	0	4	17	1	0	5	15	0	0	0	0	1	0	FALSE	0.6828370
CCNTGGTATTCGCTCCTGTCGGA	129S1	18	12311915	12311938	-	0	0	1	1	1	0	0	1	0	2	0	0	0	0	FALSE	0.6627180
CCNTGGTATTCGTATACTCTTTG	B6	10	23226126	23226149	-	0	0	0	4	1	0	0	3	1	1	0	0	0	0	FALSE	0.6700400
CCNTGGTATTCGTGACTCTCTCA	B6	2	103489505	103489528	-	0	0	0	5	1	0	0	5	1	1	0	0	0	0	FALSE	0.6817370
CCNTGGTATTCTAGAGAAAAAGG	129S1	10	27146570	27146593	-	0	0	2	22	1	0	2	23	1	1	0	0	0	0	FALSE	0.5324650
CCNTGGTATTCTAGCACATTCTG	B6	14	70893275	70893298	-	0	0	2	15	1	0	2	14	1	1	0	0	0	0	FALSE	0.6647020	Xpo7
CCNTGGTATTCTATAAAGCCAGC	129S1	10	93878049	93878072	-	0	0	0	13	1	0	0	14	0	0	0	0	0	1	FALSE	0.7101680
CCNTGGTATTCTATGGCCAAGGC	129S1	12	114382674	114382697	-	0	0	1	12	1	0	0	12	0	2	0	0	0	0	FALSE	0.7237800
CCNTGGTATTCTCACCCAGAATA	B6	12	31562893	31562916	-	0	0	1	13	1	0	1	12	1	1	0	0	0	0	FALSE	0.7294380
CCNTGGTATTCTCATAGCTAAGA	B6	17	79121675	79121698	-	0	0	5	29	1	0	5	27	0	0	0	0	1	0	FALSE	0.7198590
CCNTGGTATTCTCATTAGCTAAG	129S1	17	79121675	79121698	-	0	0	1	10	1	0	0	11	0	0	0	0	1	0	FALSE	0.6892680
CCNTGGTATTCTCGCAGAAGGCA	B6	15	78778562	78778585	-	0	0	1	5	1	0	0	5	1	3	0	0	0	0	FALSE	0.6892600	Gga1
CCNTGGTATTCTCTATAAAGCCA	B6	10	93878049	93878072	-	0	0	1	10	1	0	1	10	0	0	0	0	0	1	FALSE	0.7367660
CCNTGGTATTCTGCAAGGACTCC	B6	14	15262703	15262726	-	0	0	3	48	1	0	3	53	1	1	0	0	0	0	FALSE	0.7118530
CCNTGGTATTCTGGTCTTGGTGT	129S1	9	48580399	48580422	-	0	0	3	13	1	0	2	13	0	2	0	0	0	0	FALSE	0.7197960
CCNTGGTATTCTTTGGACATTTT	B6	4	91624818	91624841	-	0	0	0	28	1	0	0	29	1	2	0	0	0	0	FALSE	0.7100310
CCNTGGTATTCTTTGTTAAGTTG	B6	5	39365029	39365052	-	0	0	2	21	1	0	2	23	1	1	0	0	0	0	FALSE	0.6599180
CCNTGGTATTCTTTTTCACAGGC	B6	12	19742203	19742226	-	0	0	1	14	1	0	1	13	1	4	0	0	0	0	FALSE	0.6509600
CCNTGGTATTGAAAAATCCTAAC	129S1	14	36849356	36849379	-	0	0	0	9	1	0	0	10	1	2	0	0	0	0	FALSE	0.5771190
CCNTGGTATTGAACTGCATTCTT	129S1	6	8471334	8471357	-	0	0	1	13	1	0	0	10	0	2	0	0	0	0	FALSE	0.6812010
CCNTGGTATTGAAGTATAGCTTT	129S1	2	168270224	168270247	-	0	0	0	15	1	0	0	16	0	0	0	0	0	1	FALSE	0.7159090
CCNTGGTATTGAAGTGATAGCTT	B6	2	168270224	168270247	-	0	0	1	5	1	0	1	5	0	0	0	0	0	1	FALSE	0.6832100
CCNTGGTATTGAATACGTCTACA	B6	3	150197685	150197708	-	0	0	0	5	1	0	0	4	1	1	0	0	0	0	FALSE	0.5746460
CCNTGGTATTGACAGGTGCCACT	B6	18	14333031	14333054	-	0	0	0	5	1	0	0	6	2	3	0	0	0	0	FALSE	0.6980350
CCNTGGTATTGACTCCACAGAAA	129S1	12	18241509	18241532	-	0	0	1	17	1	0	0	16	0	2	0	0	0	0	FALSE	0.7391860
CCNTGGTATTGACTCCACAGTCA	B6	12	18241509	18241532	-	0	0	2	2	1	0	1	2	0	2	0	0	0	0	FALSE	0.7402840
CCNTGGTATTGAGGGTGGATCTT	129S1	14	104608829	104608852	-	0	0	1	7	1	0	1	7	1	1	0	0	0	0	FALSE	0.6456920
CCNTGGTATTGATATAAGTGAAA	129S1	15	30589844	30589867	-	0	0	1	13	1	0	1	13	0	2	0	0	0	0	FALSE	0.6134070
CCNTGGTATTGATATAAGTGGGA	B6	15	30589844	30589867	-	0	0	1	6	1	0	0	5	0	2	0	0	0	0	FALSE	0.6227330
CCNTGGTATTGATGATTTTTCTA	129S1	6	33668169	33668192	-	0	0	0	31	1	0	0	32	0	0	0	0	1	0	FALSE	0.6308390
CCNTGGTATTGCAAAAAATCATA	129S1	15	18559999	18560022	-	0	0	1	22	1	0	1	21	0	1	0	0	1	0	FALSE	0.5621300
CCNTGGTATTGCAAAATTTTATA	B6	18	8945307	8945330	-	0	0	10	66	1	0	9	64	0	0	0	0	0	1	FALSE	0.5172820
CCNTGGTATTGCATAAAAATAAA	B6	13	80834335	80834358	-	0	0	4	79	1	0	3	79	0	2	0	0	0	0	FALSE	0.5445890
CCNTGGTATTGCATGCCCACAAT	129S1	15	34535652	34535675	-	0	0	3	14	1	0	2	14	0	2	0	0	0	0	FALSE	0.7333580
CCNTGGTATTGCCAGCTGCGCCC	B6	5	116791607	116791630	-	0	0	1	2	1	0	0	2	0	2	0	0	0	0	FALSE	0.6337140
CCNTGGTATTGCCTCTCATATAT	129S1	5	97282054	97282077	-	0	0	1	12	1	0	0	10	0	2	0	0	0	0	FALSE	0.6828370
CCNTGGTATTGGAGCAAGAGTCG	B6	18	77959347	77959370	-	0	0	0	3	1	0	0	3	1	1	0	0	0	0	FALSE	0.6707730
CCNTGGTATTGGGAGGCTGAGGC	B6	2	119740116	119740139	-	0	0	3	182	1	0	3	180	0	2	0	0	0	0	FALSE	0.5520690
CCNTGGTATTGGGCTCCAGGACT	B6	9	81024927	81024950	-	0	0	3	24	1	0	2	24	0	2	0	0	0	0	FALSE	0.6265320
CCNTGGTATTGGGGGAGGGGGTT	B6	14	8278978	8279001	-	0	0	8	43	1	0	7	41	0	1	0	0	0	1	FALSE	0.6359210
CCNTGGTATTGGGGGGCGGGGAG	129S1	19	23713050	23713073	-	0	0	7	41	1	0	6	43	0	1	0	0	0	1	FALSE	0.5573510
CCNTGGTATTGGTACAAGGACAA	129S1	1	173217240	173217263	-	0	0	8	63	1	0	8	59	1	1	0	0	0	0	FALSE	0.6114640
CCNTGGTATTGGTTCTCATATAT	B6	5	97282054	97282077	-	0	0	2	26	1	0	2	24	0	2	0	0	0	0	FALSE	0.6871580
CCNTGGTATTGTAATCCACACTT	B6	9	4570430	4570453	-	0	0	0	13	1	0	0	13	1	1	0	0	0	0	FALSE	0.6017160
CCNTGGTATTGTCTTTATTCTCC	B6	1	51582534	51582557	-	0	0	4	22	1	0	3	20	0	2	0	0	0	0	FALSE	0.6513620
CCNTGGTATTGTGAAAATAACAT	129S1	4	143919142	143919165	-	0	0	8	350	1	0	9	348	0	3	0	0	0	0	TRUE	0.6051590
CCNTGGTATTGTGACCCCCAAAC	B6	4	108097626	108097649	-	0	0	2	15	1	0	2	17	1	2	0	0	0	0	FALSE	0.6633620
CCNTGGTATTGTGCACAAGACCA	129S1	14	34228846	34228869	-	0	0	1	5	1	0	0	5	0	2	0	0	0	0	FALSE	0.6398250
CCNTGGTATTGTGCACAAGATCG	B6	14	34228846	34228869	-	0	0	1	4	1	0	0	4	0	2	0	0	0	0	FALSE	0.6283750
CCNTGGTATTGTTGCGGCCCCCA	129S1	9	105684521	105684544	-	0	0	0	2	1	0	0	3	1	1	0	0	0	0	FALSE	0.6926910
CCNTGGTATTGTTTGTACTTCAA	129S1	15	46946935	46946958	-	0	0	1	36	1	0	1	37	1	2	0	0	0	0	FALSE	0.6750740
CCNTGGTATTTAAAAGGTCAGAA	B6	15	74201358	74201381	-	0	0	1	16	1	0	1	15	1	1	0	0	0	0	FALSE	0.5344510
CCNTGGTATTTAAACAAAGGAAA	129S1	11	86725023	86725046	-	0	0	2	43	1	0	2	43	1	1	0	0	0	0	FALSE	0.5705830
CCNTGGTATTTAAACCAGGGGCT	B6	3	68193243	68193266	-	0	0	0	9	1	0	0	9	0	0	0	0	0	1	FALSE	0.5960980
CCNTGGTATTTAAATATGTGGCA	B6	18	14430952	14430975	-	0	0	2	18	1	0	2	16	1	1	0	0	0	0	FALSE	0.5770870
CCNTGGTATTTAAGGGGAGGAGG	129S1	18	6144268	6144291	-	0	0	2	15	1	0	2	15	1	1	0	0	0	0	FALSE	0.6395910
CCNTGGTATTTACAAATATTCTA	129S1	14	100578344	100578367	-	0	0	2	20	1	0	2	19	1	1	0	0	0	0	FALSE	0.6062140
CCNTGGTATTTACATTAAAGGTA	129S1	1	11643175	11643198	-	0	0	0	13	1	0	1	13	1	1	0	0	0	0	FALSE	0.6446760
CCNTGGTATTTAGACTTTACAAG	B6	4	84922090	84922113	-	0	0	0	15	1	0	0	17	2	2	0	0	0	0	FALSE	0.6469850
CCNTGGTATTTAGGAGAAATGTG	129S1	3	124569806	124569829	-	0	0	3	18	1	0	2	18	0	2	0	0	0	0	FALSE	0.6528160
CCNTGGTATTTAGTGCCCTCTAG	B6	4	74022457	74022480	-	0	0	2	12	1	0	1	12	0	3	0	0	0	0	FALSE	0.6637160
CCNTGGTATTTAGTGTCTTCTAG	129S1	4	74022457	74022480	-	0	0	3	20	1	0	2	20	0	3	0	0	0	0	FALSE	0.6276130
CCNTGGTATTTATGAAGGAATAT	B6	1	88216178	88216201	-	0	0	3	13	1	0	3	13	1	1	0	0	0	0	TRUE	0.5928170
CCNTGGTATTTCAATTGGGAAAA	B6	6	7821992	7822015	-	0	0	2	24	1	0	1	22	0	2	0	0	0	0	FALSE	0.5726990
CCNTGGTATTTCACAGATGACAA	129S1	5	113250473	113250496	-	0	0	1	23	1	0	1	22	0	1	0	1	0	1	FALSE	0.6794580
CCNTGGTATTTCACATTATTAAT	B6	6	32307220	32307243	-	0	0	1	52	1	0	1	51	1	1	0	0	0	0	FALSE	0.6035240
CCNTGGTATTTCAGTTGACTAAG	B6	6	9003050	9003073	-	0	0	1	7	1	0	1	7	1	1	0	0	0	0	FALSE	0.6827490
CCNTGGTATTTCCAAGCTCCTGG	B6	9	37706823	37706846	-	0	0	6	58	1	0	6	57	1	2	0	0	0	0	FALSE	0.6735230
CCNTGGTATTTCCATCATTAACA	129S1	4	112072548	112072571	-	0	0	0	16	1	0	0	15	1	4	0	0	0	0	FALSE	0.6723060
CCNTGGTATTTCCCTAGCGTGCT	129S1	15	37185662	37185685	-	0	0	3	8	1	0	2	8	0	2	0	0	0	0	FALSE	0.7179990
CCNTGGTATTTCCTCCCGACGCT	B6	7	126339549	126339572	-	0	0	0	1	1	0	0	1	1	1	0	0	0	0	FALSE	0.7461690
CCNTGGTATTTCTATGGCTCTCT	B6	15	43157474	43157497	-	0	0	3	47	1	0	3	46	0	2	0	0	1	0	FALSE	0.6890710
CCNTGGTATTTCTCCATTGCTTA	B6	8	60783134	60783157	-	0	0	1	15	1	0	1	16	0	2	0	0	1	0	FALSE	0.7044810
CCNTGGTATTTCTCCCTCTCCCT	129S1	18	10918732	10918755	-	0	0	10	94	1	0	8	95	1	2	0	0	0	2	FALSE	0.6431490
CCNTGGTATTTCTTCTTTCTTTT	B6	4	154933089	154933112	-	0	0	10	228	1	0	9	223	1	1	0	0	0	0	FALSE	0.5945370
CCNTGGTATTTGAAGGCCCTCTA	129S1	15	24873080	24873103	-	0	0	0	12	1	0	0	11	0	3	0	0	0	0	FALSE	0.6136770
CCNTGGTATTTGAAGTGGAAAGA	B6	3	140401643	140401666	-	0	0	2	24	1	0	1	25	0	3	0	0	0	0	FALSE	0.6686460
CCNTGGTATTTGAGTCGGGGTCT	B6	9	56830032	56830055	-	0	0	1	53	1	0	1	53	0	0	0	0	1	0	FALSE	0.6604710
CCNTGGTATTTGCCTATTATTTA	B6	17	42038952	42038975	-	0	0	1	11	1	0	1	11	0	1	0	0	1	0	FALSE	0.6953940
CCNTGGTATTTGCCTCTCTATTA	129S1	17	42038952	42038975	-	0	0	1	21	1	0	1	22	0	1	0	0	1	0	FALSE	0.6048520
CCNTGGTATTTGGGATTTAGCTG	129S1	9	45472526	45472549	-	0	0	0	14	1	0	0	13	1	1	0	0	0	0	FALSE	0.6838570
CCNTGGTATTTGGGCTAGGAAGA	B6	14	36656793	36656816	-	0	0	0	10	1	0	0	9	1	1	0	0	0	0	FALSE	0.6710000
CCNTGGTATTTGGGGGGGGGAGC	129S1	14	14506006	14506029	-	0	0	2	29	1	0	1	30	0	0	0	0	0	1	FALSE	0.6616080
CCNTGGTATTTGGTATGATGGGT	B6	18	11679397	11679420	-	0	0	0	28	1	0	0	27	0	4	0	0	0	0	FALSE	0.6065760
CCNTGGTATTTGGTGACAGGTTC	129S1	15	31317975	31317998	-	0	0	1	17	1	0	0	17	0	2	0	0	0	0	FALSE	0.7220020
CCNTGGTATTTGGTGTTTTCTAC	129S1	1	42448339	42448362	-	0	0	1	11	1	0	1	14	1	1	0	0	0	0	FALSE	0.6900420
CCNTGGTATTTGGTTTTTGTTTG	B6	16	46955730	46955753	-	0	0	15	169	1	0	14	188	1	1	0	0	0	0	FALSE	0.6440300
CCNTGGTATTTGTAGATTTTTCC	B6	12	60156775	60156798	-	0	0	1	14	1	0	1	15	1	1	0	0	0	0	FALSE	0.6170870
CCNTGGTATTTGTATCTCCTCAT	129S1	4	148318550	148318573	-	0	0	4	29	1	0	3	29	0	2	0	0	0	0	FALSE	0.6324750
CCNTGGTATTTGTCAATGACAAA	B6	9	107467597	107467620	-	0	0	1	27	1	0	0	27	0	3	0	0	1	0	FALSE	0.6543700	Ifrd2
CCNTGGTATTTGTGGCTTATGTC	B6	18	65354598	65354621	-	0	0	7	97	1	0	7	93	0	0	0	1	0	1	FALSE	0.6685520
CCNTGGTATTTGTTCAATGTTGG	B6	12	64569935	64569958	-	0	0	1	7	1	0	1	7	1	1	0	0	0	0	FALSE	0.6739250
CCNTGGTATTTGTTTTTGTTGTC	B6	1	34440658	34440681	-	0	0	7	124	1	0	7	122	0	2	0	0	0	0	FALSE	0.6298400
CCNTGGTATTTTAAACCCAAAGG	129S1	18	67969353	67969376	-	0	0	1	12	1	0	0	12	0	2	0	0	0	0	FALSE	0.5431660
CCNTGGTATTTTAAAGAAATGTA	129S1	1	29109140	29109163	-	0	0	3	29	1	0	3	30	1	2	0	0	0	0	FALSE	0.5589370
CCNTGGTATTTTAGAAGGATCAA	B6	4	113479076	113479099	-	0	0	0	10	1	0	0	11	0	2	0	0	1	0	TRUE	0.5866470
CCNTGGTATTTTATGTCAGGAAA	B6	8	3795582	3795605	-	0	0	4	69	1	0	3	71	0	2	0	0	0	1	FALSE	0.6047560	Cd209a
CCNTGGTATTTTCAGCATTAGCA	B6	4	112072548	112072571	-	0	0	0	18	1	0	0	17	1	4	0	0	0	0	FALSE	0.6179540
CCNTGGTATTTTCTATTTCCTTA	129S1	13	61572093	61572116	-	0	0	23	62	1	0	22	59	0	2	0	0	0	0	FALSE	0.6816050
CCNTGGTATTTTCTGCAAGACAC	B6	1	127671167	127671190	-	0	0	4	13	1	0	3	13	0	2	0	0	0	0	FALSE	0.7130200
CCNTGGTATTTTCTGTCACACTC	B6	1	96830158	96830181	-	0	0	1	15	1	0	1	14	1	1	0	0	0	0	FALSE	0.7385770
CCNTGGTATTTTGAAACAAATGT	B6	2	104003289	104003312	-	0	0	2	34	1	0	2	34	0	0	0	0	0	1	FALSE	0.6331980
CCNTGGTATTTTGAAGCAAGCTG	B6	15	31236976	31236999	-	0	0	2	11	1	0	2	10	1	1	0	0	0	0	FALSE	0.6560200
CCNTGGTATTTTGACATTGACCA	129S1	15	59296585	59296608	-	0	0	2	9	1	0	0	10	0	2	0	0	0	0	FALSE	0.5905310
CCNTGGTATTTTGAGTCGGGGTC	129S1	9	56830032	56830055	-	0	0	4	21	1	0	4	23	0	0	0	0	1	0	FALSE	0.7025280
CCNTGGTATTTTGCGAGAAAACA	B6	19	43525830	43525853	-	0	0	0	8	1	0	0	7	0	0	0	0	1	0	FALSE	0.6633260
CCNTGGTATTTTGGCAGGAGCTA	129S1	1	100447654	100447677	-	0	0	1	8	1	0	1	7	1	1	0	0	0	0	FALSE	0.6303310
CCNTGGTATTTTGTTACTGTCCT	129S1	1	185375695	185375718	-	0	0	4	23	1	0	3	23	0	0	0	0	1	0	FALSE	0.7138720
CCNTGGTATTTTGTTACTGTCTA	B6	1	185375695	185375718	-	0	0	4	20	1	0	3	20	0	0	0	0	1	0	FALSE	0.6996440
CCNTGGTATTTTTAATATATATA	129S1	5	23103708	23103731	-	0	0	11	100	1	0	11	99	0	2	0	0	1	0	FALSE	0.6381150
CCNTGGTATTTTTATCACTGTGG	B6	13	67527268	67527291	-	0	0	6	49	1	0	6	49	0	3	0	0	0	0	FALSE	0.6134900
CCNTGGTATTTTTCGCAAGACAC	129S1	1	127671167	127671190	-	0	0	1	3	1	0	0	3	0	2	0	0	0	0	FALSE	0.7080960
CCNTGGTATTTTTGCACTGGAGA	B6	14	9024054	9024077	-	0	0	0	6	1	0	0	8	1	2	0	0	0	0	FALSE	0.7222700
CCNTGGTATTTTTGCGAGAAAAC	129S1	19	43525830	43525853	-	0	0	1	10	1	0	1	10	0	0	0	0	1	0	FALSE	0.6405830
CCNTGGTATTTTTTAAGAGGATA	B6	12	35871146	35871169	-	0	0	1	17	1	0	1	13	0	0	0	0	1	0	FALSE	0.6369170
CCNTGGTATTTTTTCAAAACTAA	B6	2	123750507	123750530	-	0	0	4	35	1	0	3	32	0	0	0	0	1	0	FALSE	0.6220110
CCNTGGTATTTTTTCCACTACTG	B6	4	10463582	10463605	-	0	0	2	28	1	0	2	27	1	1	0	0	0	0	FALSE	0.7231590
CCNTGGTATTTTTTTCAAAACTA	129S1	2	123750507	123750530	-	0	0	4	110	1	0	4	104	0	0	0	0	1	0	FALSE	0.6107040
CCNTGGTATTTTTTTCTATTGGT	129S1	9	45760483	45760506	-	0	0	2	84	1	0	2	81	0	1	0	0	1	0	FALSE	0.6331570
CCNTGGTATTTTTTTTCATATCC	B6	14	33589948	33589971	-	0	0	8	31	1	0	7	36	0	0	0	0	1	0	FALSE	0.6573780
CCNTGGTCAAAAAAAAAAATGTG	129S1	14	9283389	9283412	-	0	0	7	157	1	0	8	152	0	0	0	0	0	1	FALSE	0.4415600
CCNTGGTCAAAACAACTGCCTGA	129S1	18	10123901	10123924	-	0	0	0	8	1	0	0	9	1	1	0	0	0	0	FALSE	0.5969530
CCNTGGTCAAAACCAACAAGAGG	129S1	3	150414620	150414643	-	0	0	2	28	1	0	1	27	0	2	0	0	0	0	FALSE	0.4677960
CCNTGGTCAAAACCAGACTTCTT	129S1	12	51043647	51043670	-	0	0	1	22	1	0	0	20	0	2	0	0	0	0	FALSE	0.6195010
CCNTGGTCAAAACCAGTCTTCTC	B6	12	51043647	51043670	-	0	0	2	19	1	0	1	20	0	2	0	0	0	0	FALSE	0.6288170
CCNTGGTCAAAACCGGTGGTGGA	B6	12	113772714	113772737	-	0	0	0	5	1	0	0	6	0	6	0	0	0	0	TRUE	0.5693020
CCNTGGTCAAAAGACACTAATCA	B6	9	41028221	41028244	-	0	0	1	7	1	0	1	7	1	1	0	0	0	1	FALSE	0.5875780
CCNTGGTCAAAAGAGGGGTGAGC	129S1	2	118050326	118050349	-	0	0	0	10	1	0	0	10	1	1	0	0	0	0	FALSE	0.5298020
CCNTGGTCAAAAGATGAGAAAGC	129S1	7	53302594	53302617	-	0	0	1	26	1	0	1	25	0	3	0	0	0	0	FALSE	0.5244700
CCNTGGTCAAAAGGCAATTATTT	129S1	19	53874925	53874948	-	0	0	0	16	1	0	0	15	0	0	0	0	0	0	FALSE	0.5224680
CCNTGGTCAAAAGTCATGGCTGG	B6	2	125812526	125812549	-	0	0	0	9	1	0	0	9	1	1	0	0	0	0	FALSE	0.6777870
CCNTGGTCAAAAGTGAATGTTTA	129S1	2	47041365	47041388	-	0	0	1	14	1	0	1	14	1	2	0	0	0	0	FALSE	0.5850660
CCNTGGTCAAAAGTGATGTCTTC	129S1	12	113745442	113745465	-	0	0	3	22	1	0	4	21	1	2	0	0	0	0	FALSE	0.6074260
CCNTGGTCAAAATGCAGAAAAAG	129S1	8	89822445	89822468	-	0	0	2	18	1	0	1	19	0	0	0	0	1	0	FALSE	0.5043430
CCNTGGTCAAAATGCAGAAAAGA	B6	8	89822445	89822468	-	0	0	4	31	1	0	3	32	0	0	0	0	1	0	FALSE	0.5345050
CCNTGGTCAAAATGTATTTTTGC	129S1	1	68554295	68554318	-	0	0	0	16	1	0	0	16	0	0	0	0	1	0	FALSE	0.6196990
CCNTGGTCAAAATTCAGCAGACT	129S1	8	8234476	8234499	-	0	0	3	13	1	0	3	12	0	3	0	0	0	0	FALSE	0.6701910
CCNTGGTCAAACCTGGAAATATT	129S1	18	57504161	57504184	-	0	0	3	13	1	0	2	12	0	2	0	0	0	0	FALSE	0.6371780
CCNTGGTCAAACTACGGAAGTGG	129S1	3	18214482	18214505	-	0	0	0	2	1	0	0	3	0	1	1	0	1	0	FALSE	0.5993520
CCNTGGTCAAACTCAATGCAACT	B6	14	109563688	109563711	-	0	0	1	8	1	0	1	8	1	2	0	0	0	0	FALSE	0.6219550
CCNTGGTCAAAGAAAATAATAGC	B6	8	15076129	15076152	-	0	0	2	23	1	0	2	21	1	1	0	0	0	0	FALSE	0.4952030
CCNTGGTCAAAGAAGCTTTTGTA	129S1	14	12955842	12955865	-	0	0	3	46	1	0	3	48	1	1	0	0	0	0	FALSE	0.5256880
CCNTGGTCAAAGAGGAAGCCCAT	129S1	11	71197388	71197411	-	0	0	3	15	1	0	2	15	0	2	0	0	0	0	FALSE	0.4695290
CCNTGGTCAAAGCATAGATGGCT	129S1	6	111452197	111452220	-	0	0	3	10	1	0	1	11	0	1	0	0	0	1	FALSE	0.5369080
CCNTGGTCAAAGGACACTGGGTA	129S1	15	57536283	57536306	-	0	0	0	12	1	0	0	13	1	1	0	0	0	0	FALSE	0.4835870
CCNTGGTCAAAGGCACATCTTTG	129S1	2	155492020	155492043	-	0	0	0	13	1	0	0	12	1	1	0	0	0	0	FALSE	0.5436040
CCNTGGTCAAAGTAGACCAGAGC	129S1	12	34611840	34611863	-	0	0	1	6	1	0	0	5	0	2	0	0	0	0	FALSE	0.5082580
CCNTGGTCAAAGTAGACCATAGT	B6	12	34611840	34611863	-	0	0	1	5	1	0	0	5	0	2	0	0	0	0	FALSE	0.5077150
CCNTGGTCAAAGTGGACGGGGGT	B6	1	172770885	172770908	-	0	0	0	2	1	0	0	4	1	1	0	0	0	1	FALSE	0.4408090
CCNTGGTCAAATAGCTGATTCTT	129S1	14	45790097	45790120	-	0	0	1	14	1	0	1	14	1	2	0	0	0	0	FALSE	0.6756330
CCNTGGTCAAATCCAATAATACA	129S1	9	84428033	84428056	-	0	0	0	9	1	0	0	9	0	1	0	0	0	1	FALSE	0.5622250
CCNTGGTCAAATCCATATGCTGC	B6	11	89199031	89199054	-	0	0	0	14	1	0	0	13	1	1	0	0	0	0	FALSE	0.6695350
CCNTGGTCAAATGCACAGGTAGG	129S1	4	57053829	57053852	-	0	0	1	9	1	0	1	9	1	1	0	0	0	0	FALSE	0.6973370
CCNTGGTCAAATTACTCATTATG	129S1	18	47588145	47588168	-	0	0	0	14	1	0	0	12	0	0	0	0	1	0	FALSE	0.6698450
CCNTGGTCAAATTCCAATGATAC	B6	9	84428033	84428056	-	0	0	0	9	1	0	0	9	0	1	0	0	0	1	FALSE	0.6223710
CCNTGGTCAAATTGAACAGCTGG	129S1	7	19062074	19062097	-	0	0	0	11	1	0	0	11	1	2	0	0	0	0	FALSE	0.6548760
CCNTGGTCAACAACACCGACCAC	129S1	13	23845439	23845462	-	0	0	0	6	1	0	0	5	1	1	0	0	0	0	FALSE	0.6563950
CCNTGGTCAACAGCAGACAGAAA	B6	6	146831636	146831659	-	0	0	7	70	1	0	5	69	0	2	0	0	0	0	FALSE	0.5080130
CCNTGGTCAACAGGGACTGAAGA	B6	15	74704522	74704545	-	0	0	2	14	1	0	1	13	0	2	0	0	0	0	FALSE	0.5744590
CCNTGGTCAACAGGGAGCGAAGA	129S1	15	74704522	74704545	-	0	0	1	1	1	0	0	1	0	2	0	0	0	0	FALSE	0.5903630
CCNTGGTCAACAGTATTGTGTTT	129S1	12	52767610	52767633	-	0	0	1	11	1	0	0	11	0	2	0	0	0	0	FALSE	0.6471050
CCNTGGTCAACAGTGCTTGTAAC	129S1	17	42913550	42913573	-	0	0	1	6	1	0	1	6	0	0	0	0	0	1	FALSE	0.6645700
CCNTGGTCAACCACAAAATATTG	B6	14	67903887	67903910	-	0	0	1	12	1	0	0	11	1	3	0	0	0	0	FALSE	0.5463160
CCNTGGTCAACCAGGATCTAGGT	B6	12	28380899	28380922	-	0	0	1	14	1	0	0	13	0	2	0	0	0	0	FALSE	0.5587540
CCNTGGTCAACCATCAACCAATC	B6	3	121127883	121127906	-	0	0	0	6	1	0	0	6	1	1	0	0	0	0	FALSE	0.6608540
CCNTGGTCAACCCTCTCCTCTAC	129S1	1	125872523	125872546	-	0	0	1	35	1	0	1	35	1	1	0	0	0	0	FALSE	0.7281750
CCNTGGTCAACTCATATATATCG	129S1	16	63982954	63982977	-	0	0	0	2	1	0	0	1	0	0	0	0	1	0	FALSE	0.6397810
CCNTGGTCAACTCATATATCGCT	B6	16	63982954	63982977	-	0	0	0	2	1	0	0	1	0	0	0	0	1	0	FALSE	0.6591350
CCNTGGTCAACTGACAAGGCCCA	B6	4	113115192	113115215	-	0	0	0	8	1	0	0	7	0	3	0	0	0	0	FALSE	0.5730560
CCNTGGTCAACTGGATTGTGACT	B6	4	148666666	148666689	-	0	0	2	10	1	0	2	10	0	2	0	0	0	0	FALSE	0.6937800
CCNTGGTCAACTGGTGCTGTATT	B6	7	36541430	36541453	-	0	0	1	8	1	0	1	7	1	3	0	0	0	0	FALSE	0.6765380
CCNTGGTCAACTTCATCAGAACA	129S1	8	90579444	90579467	-	0	0	2	10	1	0	2	13	1	1	0	0	0	0	FALSE	0.6348250
CCNTGGTCAACTTTCTGGGATTA	B6	4	71231745	71231768	-	0	0	0	18	1	0	0	17	1	4	0	0	0	0	FALSE	0.7058720
CCNTGGTCAAGAAAGGCACCTAA	129S1	2	179873499	179873522	-	0	0	0	12	1	0	0	11	1	1	0	0	0	0	FALSE	0.5768310
CCNTGGTCAAGACAAGAAAACAG	B6	1	148146571	148146594	-	0	0	0	38	1	0	0	41	1	1	0	0	0	0	FALSE	0.5041210
CCNTGGTCAAGACCCAGCCCATG	129S1	1	176727065	176727088	-	0	0	18	56	1	0	19	59	1	5	0	0	0	0	FALSE	0.6398680
CCNTGGTCAAGAGCAGTCAGAAA	129S1	6	146831636	146831659	-	0	0	4	50	1	0	3	50	0	2	0	0	0	0	FALSE	0.5109950
CCNTGGTCAAGAGGGATGGCTCA	129S1	2	74364382	74364405	-	0	0	5	92	1	0	5	94	1	1	0	0	0	0	FALSE	0.6539030
CCNTGGTCAAGAGTGGCTACTGC	B6	5	91773884	91773907	-	0	0	2	30	1	0	1	31	0	2	0	0	0	0	FALSE	0.6300070	Parm1
CCNTGGTCAAGATATATTTCCTA	129S1	6	36271730	36271753	-	0	0	1	12	1	0	1	13	1	1	0	0	0	0	FALSE	0.6024180
CCNTGGTCAAGATATGTTCAAAA	B6	15	27034553	27034576	-	0	0	1	16	1	0	1	14	0	2	0	0	0	0	FALSE	0.6078120
CCNTGGTCAAGCACAAAGCACCT	B6	11	101140510	101140533	-	0	0	1	12	1	0	0	10	0	0	0	0	0	1	FALSE	0.5383790
CCNTGGTCAAGCACAAAGCACTG	129S1	11	101140510	101140533	-	0	0	2	58	1	0	1	58	0	0	0	0	0	1	FALSE	0.5444500
CCNTGGTCAAGCCTTTGACCAAG	129S1	4	55008727	55008750	-	0	0	1	8	1	0	1	9	1	1	0	0	0	0	FALSE	0.6285300	Zfp462
CCNTGGTCAAGCGAAGGGGCCTA	129S1	9	33102281	33102304	-	0	0	0	4	1	0	0	4	1	1	0	0	0	0	FALSE	0.5968360
CCNTGGTCAAGCTGACATATGTT	129S1	16	58819981	58820004	-	0	0	1	12	1	0	1	11	0	2	0	0	2	0	FALSE	0.6096920
CCNTGGTCAAGCTGACTGACCTG	B6	10	25340832	25340855	-	0	0	0	15	1	0	0	14	1	1	0	0	0	0	FALSE	0.6792960
CCNTGGTCAAGCTGTCTTCACCT	129S1	2	159261852	159261875	-	0	0	2	17	1	0	2	17	1	1	0	0	0	0	FALSE	0.6448670
CCNTGGTCAAGGAAGGGGGCTGG	129S1	14	29489992	29490015	-	0	0	1	19	1	0	1	18	2	2	0	0	0	0	FALSE	0.6451570
CCNTGGTCAAGGACTCTTCCAAG	129S1	14	99727981	99728004	-	0	0	3	17	1	0	3	18	0	0	0	0	0	1	FALSE	0.6587050
CCNTGGTCAAGGAGAGCGGCTGC	129S1	3	129865020	129865043	-	0	0	1	11	1	0	0	11	0	2	0	0	0	0	FALSE	0.6844860
CCNTGGTCAAGGAGGCCTAAATC	129S1	1	145521455	145521478	-	0	0	1	9	1	0	1	8	0	5	0	0	0	0	FALSE	0.6263360
CCNTGGTCAAGGAGTATTCTGTA	B6	7	34382320	34382343	-	0	0	6	3	1	0	6	3	1	1	0	0	0	0	FALSE	0.7000940
CCNTGGTCAAGGAGTGTGGCTGC	B6	3	129865020	129865043	-	0	0	1	20	1	0	0	20	0	2	0	0	0	0	FALSE	0.6961040
CCNTGGTCAAGGATGTAGAGCTG	B6	9	45193925	45193948	-	0	0	2	13	1	0	2	16	1	1	0	0	0	0	FALSE	0.6390250
CCNTGGTCAAGGCAACGTATTAA	129S1	4	55581825	55581848	-	0	0	10	104	1	0	8	104	0	2	0	0	0	0	FALSE	0.5989430
CCNTGGTCAAGGCAATAAAGCAT	B6	17	66747588	66747611	-	0	0	1	13	1	0	1	12	0	0	0	1	0	1	FALSE	0.5915940
CCNTGGTCAAGGCACCATTCTGA	B6	11	72123896	72123919	-	0	0	1	23	1	0	1	22	1	1	0	0	0	0	FALSE	0.6659690
CCNTGGTCAAGGCACCTCCCTCC	129S1	4	141050983	141051006	-	0	0	1	16	1	0	1	15	0	0	0	1	0	1	FALSE	0.5863560
CCNTGGTCAAGGGCTCTGCTATT	129S1	14	120360714	120360737	-	0	0	1	8	1	0	1	7	0	0	0	0	0	1	FALSE	0.6464890
CCNTGGTCAAGGGGAAAGAAAGG	B6	5	8772727	8772750	-	0	0	21	149	1	0	17	157	0	2	0	0	0	0	FALSE	0.4629450
CCNTGGTCAAGGGTTTTGTCACA	B6	3	87651451	87651474	-	0	0	7	41	1	0	7	40	1	1	0	0	0	0	FALSE	0.6934440
CCNTGGTCAAGGTACATGTCCCC	129S1	18	11587056	11587079	-	0	0	2	6	1	0	2	6	1	1	0	0	0	0	FALSE	0.7242370
CCNTGGTCAAGGTACTGTGCTGA	B6	12	24697910	24697933	-	0	0	0	11	1	0	0	10	0	1	0	0	0	1	FALSE	0.7150870
CCNTGGTCAAGGTATAAATTATT	B6	9	112496872	112496895	-	0	0	2	16	1	0	1	17	0	2	0	0	0	0	FALSE	0.6240960
CCNTGGTCAAGGTGGTTAGATTA	129S1	8	60756609	60756632	-	0	0	1	6	1	0	1	6	1	1	0	0	0	0	FALSE	0.6712730
CCNTGGTCAAGGTTCAACTGAGG	129S1	1	78624423	78624446	-	0	0	0	5	1	0	0	5	1	1	0	0	0	0	FALSE	0.6931150
CCNTGGTCAAGGTTCCTACATTT	129S1	3	71116878	71116901	-	0	0	1	14	1	0	0	15	0	2	0	0	0	0	FALSE	0.7005660
CCNTGGTCAAGTAAGTCTCATTT	129S1	1	68609385	68609408	-	0	0	3	27	1	0	2	30	1	1	0	0	1	0	FALSE	0.6804500
CCNTGGTCAAGTACAGCCATCTT	129S1	19	59600254	59600277	-	0	0	1	7	1	0	1	8	1	1	0	0	0	0	FALSE	0.6582850
CCNTGGTCAAGTAGCCAGACAGG	129S1	4	128263180	128263203	-	0	0	1	8	1	0	0	7	0	2	0	0	0	0	FALSE	0.5929040
CCNTGGTCAAGTCAAAAAAAAAA	129S1	1	39760011	39760034	-	0	0	12	118	1	0	13	121	1	1	0	0	0	1	FALSE	0.5865780
CCNTGGTCAAGTCACAGACTAAC	129S1	9	65910322	65910345	-	0	0	1	10	1	0	1	9	1	1	0	0	0	0	FALSE	0.6760860	Csnk1g1
CCNTGGTCAAGTCACGTCAGTGG	B6	9	105095909	105095932	-	0	0	0	7	1	0	0	8	0	0	0	0	0	1	FALSE	0.6751630
CCNTGGTCAAGTCAGTCAGTGGA	129S1	9	105095909	105095932	-	0	0	1	6	1	0	1	7	0	0	0	0	0	1	FALSE	0.6602930
CCNTGGTCAAGTGAGTTAATTTA	B6	5	119988013	119988036	-	0	0	1	18	1	0	1	17	1	1	0	0	0	0	FALSE	0.6732520
CCNTGGTCAAGTGTCTCTGTGTT	129S1	17	24352795	24352818	-	0	0	3	29	1	0	3	30	1	2	0	0	0	0	FALSE	0.6699980
CCNTGGTCAAGTTCAGCACTTGG	B6	8	82895935	82895958	-	0	0	3	17	1	0	2	17	0	2	0	0	0	0	FALSE	0.7312540
CCNTGGTCAAGTTGTCACCTGGG	B6	12	113164827	113164850	-	0	0	1	8	1	0	1	8	1	1	0	0	0	0	FALSE	0.6826290
CCNTGGTCAAGTTTTAAAACGAC	129S1	16	65819443	65819466	-	0	0	0	7	1	0	0	6	1	1	0	0	0	0	FALSE	0.5930050
CCNTGGTCAAGTTTTGCATCCAG	B6	7	117827239	117827262	-	0	0	1	6	1	0	0	8	0	2	0	0	0	0	FALSE	0.6622730
CCNTGGTCAAGTTTTGTGTCCAG	129S1	7	117827239	117827262	-	0	0	1	11	1	0	0	10	0	2	0	0	0	0	FALSE	0.6409930
CCNTGGTCAATAAAATACCTATT	129S1	8	40296343	40296366	-	0	0	4	24	1	0	3	25	0	2	0	0	0	0	FALSE	0.4956100
CCNTGGTCAATAAAATTATTTAT	129S1	13	67607972	67607995	-	0	0	2	36	1	0	2	35	0	3	0	0	0	0	FALSE	0.5114000
CCNTGGTCAATAAGCTTTCTGAG	129S1	4	90465404	90465427	-	0	0	0	13	1	0	0	13	1	1	0	0	0	0	FALSE	0.5442390
CCNTGGTCAATACAGCATGTTCC	B6	14	68786034	68786057	-	0	0	1	28	1	0	1	28	1	1	0	0	0	0	FALSE	0.6559690
CCNTGGTCAATACTTTTCTGTTC	B6	12	119176223	119176246	-	0	0	2	23	1	0	2	21	1	1	0	0	0	0	FALSE	0.7513770
CCNTGGTCAATAGGCCCAATGTT	B6	2	171625112	171625135	-	0	0	0	4	1	0	0	4	1	1	0	0	0	0	FALSE	0.6115640
CCNTGGTCAATAGTATTGTGTTC	B6	12	52767610	52767633	-	0	0	1	8	1	0	0	9	0	2	0	0	0	0	FALSE	0.6334360
CCNTGGTCAATATGCAGGGAATA	129S1	18	63466451	63466474	-	0	0	3	13	1	0	2	13	0	2	0	0	0	0	FALSE	0.6701880
CCNTGGTCAATATTGTGCTAGGG	129S1	2	50891781	50891804	-	0	0	1	4	1	0	1	6	1	2	0	0	0	0	FALSE	0.6658270
CCNTGGTCAATCAGCAGTCAACC	B6	8	31761235	31761258	-	0	0	0	4	1	0	0	4	0	2	0	0	0	1	FALSE	0.6183270
CCNTGGTCAATCAGGCGCTGTTC	B6	3	85122216	85122239	-	0	0	1	5	1	0	0	4	0	2	0	0	0	0	FALSE	0.6746290
CCNTGGTCAATCCAACATATTGC	B6	1	145051750	145051773	-	0	0	0	6	1	0	0	5	1	1	0	0	0	0	FALSE	0.6393420
CCNTGGTCAATCCAATTGTTGAC	129S1	1	99730064	99730087	-	0	0	9	220	1	0	10	220	0	4	0	0	0	0	FALSE	0.6360190
CCNTGGTCAATCCACCATGCCTC	B6	7	139239988	139240011	-	0	0	1	10	1	0	0	10	0	2	0	0	0	0	FALSE	0.6391760
CCNTGGTCAATCCTCAGCACACA	129S1	14	76399802	76399825	-	0	0	5	72	1	0	3	73	0	0	0	0	0	1	FALSE	0.7933360
CCNTGGTCAATCTTGAGTGTTGT	B6	6	135112114	135112137	-	0	0	10	14	1	0	11	12	0	0	0	0	1	0	FALSE	0.6982450
CCNTGGTCAATGAGATGCATAAA	129S1	3	138996702	138996725	-	0	0	1	17	1	0	1	16	0	1	0	0	0	0	FALSE	0.6180920
CCNTGGTCAATGATACCCAGTAT	129S1	17	41006066	41006089	-	0	0	1	31	1	0	0	30	0	2	0	0	0	0	FALSE	0.7297420
CCNTGGTCAATGCAATGTCTGTG	129S1	14	4386688	4386711	-	0	0	8	11	1	0	7	12	0	2	0	0	0	0	FALSE	0.6421020
CCNTGGTCAATGCAGTGACCTGA	B6	7	53373341	53373364	-	0	0	1	7	1	0	0	5	0	2	0	0	0	0	FALSE	0.6814470
CCNTGGTCAATGCCAGAAAGTGA	129S1	4	29330557	29330580	-	0	0	1	15	1	0	1	15	1	1	0	0	0	0	FALSE	0.6148210
CCNTGGTCAATGGCTGAAGCTTT	129S1	7	7527458	7527481	-	0	0	1	12	1	0	1	11	1	1	0	0	0	0	TRUE	0.6459870
CCNTGGTCAATGTCTATCATTGC	129S1	16	6751147	6751170	-	0	0	1	9	1	0	0	9	0	2	0	0	0	0	FALSE	0.7429710
CCNTGGTCAATGTGTTCAATCCA	129S1	11	41122050	41122073	-	0	0	0	9	1	0	0	9	1	3	0	0	0	0	FALSE	0.6474480
CCNTGGTCAATGTTCCGACATTT	B6	3	71116878	71116901	-	0	0	1	3	1	0	0	3	0	2	0	0	0	0	FALSE	0.7056550
CCNTGGTCAATTAGGTGCTGTTC	129S1	3	85122216	85122239	-	0	0	1	5	1	0	0	5	0	2	0	0	0	0	FALSE	0.6894730
CCNTGGTCAATTATAGTTCTGGG	B6	9	105588050	105588073	-	0	0	0	6	1	0	0	6	1	2	0	0	0	1	FALSE	0.6266810
CCNTGGTCAATTCACCTCCTACG	129S1	16	35723934	35723957	-	0	0	0	4	1	0	0	4	1	1	0	0	0	0	FALSE	0.6645010
CCNTGGTCAATTCACTCGGCCTC	129S1	2	158313857	158313880	-	0	0	0	2	1	0	0	2	1	2	0	0	0	0	FALSE	0.7150500
CCNTGGTCAATTCATTGACCTGA	129S1	7	53373341	53373364	-	0	0	2	6	1	0	1	5	0	2	0	0	0	0	FALSE	0.7006910
CCNTGGTCAATTGACTAAAGACA	B6	4	113824724	113824747	-	0	0	0	17	1	0	1	14	0	3	0	0	0	0	TRUE	0.6454110
CCNTGGTCAATTTGTGTTTGCTC	129S1	9	47560501	47560524	-	0	0	2	13	1	0	2	13	0	0	0	0	0	1	FALSE	0.6670840
CCNTGGTCAATTTTATTTTCGAA	B6	3	126703650	126703673	-	0	0	0	18	1	0	0	18	1	1	0	0	0	0	FALSE	0.6286920
CCNTGGTCACAAAACACTGTGGT	B6	14	109954294	109954317	-	0	0	1	10	1	0	0	10	0	2	0	0	0	0	FALSE	0.5847030
CCNTGGTCACAAAACAGCAATGT	B6	7	102521802	102521825	-	0	0	0	19	1	0	1	17	1	1	0	0	0	0	FALSE	0.5869050
CCNTGGTCACAAAAGACTGTCGT	129S1	14	109954294	109954317	-	0	0	1	5	1	0	0	4	0	2	0	0	0	0	FALSE	0.5731190
CCNTGGTCACAAAGCAACCCTCA	129S1	15	46957695	46957718	-	0	0	3	31	1	0	3	30	0	3	0	0	0	0	FALSE	0.5280270
CCNTGGTCACAACTCTCTTGGGA	B6	3	139909829	139909852	-	0	0	0	12	1	0	0	12	1	1	0	0	0	0	FALSE	0.6289960
CCNTGGTCACAAGAAAGTCAACC	129S1	13	89532681	89532704	-	0	0	0	9	1	0	0	7	1	1	0	0	0	0	FALSE	0.4959490
CCNTGGTCACAAGACAGAGATGT	129S1	2	42355790	42355813	-	0	0	5	37	1	0	5	36	1	2	0	0	0	0	FALSE	0.5479850
CCNTGGTCACAAGCGAGAGAAGC	129S1	4	71999338	71999361	-	0	0	0	7	1	0	0	7	1	2	0	0	0	0	FALSE	0.5579910
CCNTGGTCACAAGCTGCCCCAAA	129S1	4	152417918	152417941	-	0	0	0	15	1	0	0	15	1	1	0	0	0	0	FALSE	0.5111140	Rpl22
CCNTGGTCACAAGTAGCAGTAAC	129S1	9	48208491	48208514	-	0	0	0	8	1	0	0	9	1	2	0	0	0	0	FALSE	0.6937150
CCNTGGTCACAAGTCTAGGAATT	129S1	14	61785344	61785367	-	0	0	1	10	1	0	0	11	0	2	0	0	0	0	FALSE	0.6209730
CCNTGGTCACAAGTCTAGGTATC	B6	14	61785344	61785367	-	0	0	2	10	1	0	1	10	0	2	0	0	0	0	FALSE	0.6365020
CCNTGGTCACAATACAACAAATG	B6	15	4201768	4201791	-	0	0	1	8	1	0	1	8	2	4	0	0	0	0	FALSE	0.5572660
CCNTGGTCACAATGTTGATACTT	B6	1	172778101	172778124	-	0	0	0	10	1	0	0	9	1	1	0	0	0	0	FALSE	0.6179020
CCNTGGTCACAATTGGACCCTTT	B6	4	77085125	77085148	-	0	0	1	7	1	0	0	7	0	2	0	0	0	0	FALSE	0.5984400
CCNTGGTCACACAAAGTCTTTAA	B6	1	131098873	131098896	-	0	0	2	11	1	0	1	12	0	2	0	0	0	0	FALSE	0.5906260	Eif2d
CCNTGGTCACACACAAATCTTAT	B6	12	28262862	28262885	-	0	0	1	14	1	0	2	14	1	2	0	0	0	0	FALSE	0.5728610
CCNTGGTCACACACACACGCATT	129S1	11	85248597	85248620	-	0	0	2	56	1	0	2	54	0	1	0	0	0	1	FALSE	0.6716000
CCNTGGTCACACAGATCCCATGT	129S1	11	94257936	94257959	-	0	0	1	41	1	0	1	45	1	1	0	0	0	0	FALSE	0.6381480
CCNTGGTCACACATGCTACTTCA	129S1	7	122625055	122625078	-	0	0	1	18	1	0	1	17	1	3	0	0	0	0	FALSE	0.5988730
CCNTGGTCACACCACCATACTAG	B6	5	24711138	24711161	-	0	0	1	9	1	0	0	9	0	2	0	0	0	0	FALSE	0.6253150
CCNTGGTCACACCACCATATCAG	129S1	5	24711138	24711161	-	0	0	2	41	1	0	1	43	0	2	0	0	0	0	FALSE	0.6677330
CCNTGGTCACACCACCCTCCACA	B6	12	30605257	30605280	-	0	0	2	16	1	0	2	18	1	2	0	0	0	0	FALSE	0.5146430
CCNTGGTCACACCATCCTTCCCC	129S1	14	15027187	15027210	-	0	0	1	24	1	0	1	24	0	0	0	0	0	1	FALSE	0.6029770
CCNTGGTCACACCCAGTTCCCTC	B6	15	43730197	43730220	-	0	0	4	52	1	0	5	47	1	2	0	0	0	0	FALSE	0.5696070	Tmem74
CCNTGGTCACACCGCTCAGAGAA	B6	10	22390506	22390529	-	0	0	2	18	1	0	2	19	0	5	0	0	0	0	FALSE	0.5488610
CCNTGGTCACACTGTCACCTGGT	129S1	5	121367280	121367303	-	0	0	0	26	1	0	0	25	0	7	0	0	1	0	FALSE	0.6182270
CCNTGGTCACACTGTGTCCCTTG	129S1	14	67904919	67904942	-	0	0	1	18	1	0	2	19	1	1	0	0	0	0	FALSE	0.6619370
CCNTGGTCACACTTAGTATAAAT	129S1	19	48372893	48372916	-	0	0	1	7	1	0	1	7	1	2	0	0	0	0	FALSE	0.6492370
CCNTGGTCACACTTATAGCCCTG	B6	3	139360523	139360546	-	0	0	3	15	1	0	2	14	0	2	0	0	0	0	FALSE	0.6095640
CCNTGGTCACACTTGTGGCCCTG	129S1	3	139360523	139360546	-	0	0	2	19	1	0	1	19	0	2	0	0	0	0	FALSE	0.5975740
CCNTGGTCACACTTTTAATCTTC	B6	2	158928526	158928549	-	0	0	0	16	1	0	0	16	0	1	0	0	1	0	FALSE	0.5659530
CCNTGGTCACAGAAAAGAGATAG	B6	1	169779634	169779657	-	0	0	4	35	1	0	3	33	0	2	0	0	0	0	FALSE	0.5124000	Hsd17b7
CCNTGGTCACAGAACACCTAGAG	B6	4	125540738	125540761	-	0	0	0	20	1	0	0	22	0	3	0	0	0	0	FALSE	0.4465230
CCNTGGTCACAGAAGGTAAGGAC	B6	12	30199454	30199477	-	0	0	0	17	1	0	0	17	0	1	0	1	0	1	FALSE	0.5479070
CCNTGGTCACAGAATCCATACTT	129S1	19	59829222	59829245	-	0	0	0	17	1	0	0	17	1	1	0	0	0	0	FALSE	0.5316600
CCNTGGTCACAGACCAAACAGTG	129S1	7	31413970	31413993	-	0	0	17	24	1	0	16	23	0	2	0	0	0	0	FALSE	0.5088230
CCNTGGTCACAGAGGCTATCAGG	129S1	1	153241798	153241821	-	0	0	0	17	1	0	0	14	1	2	0	0	0	0	FALSE	0.5617830
CCNTGGTCACAGCATCCCTTTAT	B6	7	58666922	58666945	-	0	0	0	40	1	0	0	40	1	1	0	0	0	0	FALSE	0.5120080
CCNTGGTCACAGCATGCTTCCAG	129S1	1	87397808	87397831	-	0	0	1	27	1	0	1	26	0	0	0	0	1	0	FALSE	0.5289780
CCNTGGTCACAGCATGCTTTAGG	B6	1	87397808	87397831	-	0	0	1	22	1	0	1	22	0	0	0	0	1	0	FALSE	0.4867420
CCNTGGTCACAGCATTGACATTC	129S1	1	123114632	123114655	-	0	0	0	20	1	0	0	20	1	3	0	0	0	0	FALSE	0.5306620
CCNTGGTCACAGGCTGCAGTTCC	B6	11	56988686	56988709	-	0	0	0	14	1	0	0	15	1	2	0	0	0	0	FALSE	0.4702270
CCNTGGTCACATAAAAGAGACAG	129S1	1	169779634	169779657	-	0	0	1	20	1	0	1	22	0	2	0	0	0	0	FALSE	0.5933120	Hsd17b7
CCNTGGTCACATAAATAGAAAGC	B6	13	10083567	10083590	-	0	0	1	21	1	0	1	21	1	1	0	0	0	0	FALSE	0.5546780
CCNTGGTCACATAAGATCTATGA	129S1	1	45766929	45766952	-	0	0	1	7	1	0	1	6	0	0	0	0	0	1	FALSE	0.6103720
CCNTGGTCACATAAGTATCTATG	B6	1	45766929	45766952	-	0	0	1	9	1	0	1	10	0	0	0	0	0	1	FALSE	0.5955170
CCNTGGTCACATACCCCAGATGA	129S1	4	112601196	112601219	-	0	0	3	12	1	0	1	14	0	2	0	0	0	0	FALSE	0.6354530
CCNTGGTCACATCACCCAGTTAA	B6	1	105079880	105079903	-	0	0	0	12	1	0	0	12	0	1	0	0	0	1	FALSE	0.6400810
CCNTGGTCACATCTATGTTTTAA	B6	11	89891205	89891228	-	0	0	3	16	1	0	3	16	1	1	0	0	0	0	FALSE	0.6902200
CCNTGGTCACATGAGACTGCCCT	B6	2	159254336	159254359	-	0	0	2	10	1	0	1	10	0	2	0	0	0	0	FALSE	0.6683420
CCNTGGTCACATGAGACTGCTTT	129S1	2	159254336	159254359	-	0	0	3	22	1	0	1	22	0	2	0	0	0	0	FALSE	0.6683420
CCNTGGTCACATGCATTCCTCAC	B6	2	27911408	27911431	-	0	0	1	28	1	0	1	27	1	1	0	0	0	0	FALSE	0.5838570
CCNTGGTCACATGCGTCTCTTCA	129S1	5	139040218	139040241	-	0	0	1	23	1	0	1	22	1	1	0	0	0	0	FALSE	0.6863420
CCNTGGTCACATGGAGCCACTGC	B6	7	118320490	118320513	-	0	0	1	16	1	0	0	17	0	2	0	0	0	0	FALSE	0.6046040
CCNTGGTCACATGGCCAGGGGTG	129S1	18	70004651	70004674	-	0	0	0	25	1	0	0	26	1	1	0	0	0	0	FALSE	0.5160410
CCNTGGTCACATGTACTTTTTTT	129S1	1	88241866	88241889	-	0	0	2	35	1	0	2	36	1	1	0	0	0	0	TRUE	0.6175890
CCNTGGTCACATGTCAACTGTAC	B6	1	7669625	7669648	-	0	0	2	8	1	0	2	8	1	1	0	0	0	0	FALSE	0.7239310
CCNTGGTCACATTCATCCATGGA	B6	15	33878221	33878244	-	0	0	6	28	1	0	6	29	1	1	0	0	0	0	FALSE	0.6649530
CCNTGGTCACATTGAATTGATAG	B6	7	38146486	38146509	-	0	0	1	10	1	0	0	10	0	2	0	0	0	0	FALSE	0.6265310
CCNTGGTCACATTGAGTTGACAG	129S1	7	38146486	38146509	-	0	0	1	15	1	0	0	16	0	2	0	0	0	0	FALSE	0.6083170
CCNTGGTCACATTGCAAGTATCA	B6	7	115383603	115383626	-	0	0	0	12	1	0	0	12	0	5	0	0	0	0	FALSE	0.6626260
CCNTGGTCACATTGGGAACAATG	129S1	11	71141489	71141512	-	0	0	0	13	1	0	0	12	1	4	0	0	0	0	TRUE	0.5891780
CCNTGGTCACATTTCCAAATTCT	129S1	18	13060140	13060163	-	0	0	2	36	1	0	1	35	0	2	0	0	0	0	FALSE	0.6647420
CCNTGGTCACATTTGCCACAAAA	129S1	11	90003850	90003873	-	0	0	1	15	1	0	0	14	0	2	0	0	0	0	FALSE	0.5576070
CCNTGGTCACATTTTGTCTGCTT	B6	14	10713881	10713904	-	0	0	4	46	1	0	4	48	1	1	0	0	0	0	FALSE	0.6533930
CCNTGGTCACCAAGCCAACGCCC	B6	6	49794616	49794639	-	0	0	2	7	1	0	1	7	0	2	0	0	0	0	FALSE	0.5272720
CCNTGGTCACCAAGCCACCACCC	129S1	6	49794616	49794639	-	0	0	4	41	1	0	2	40	0	2	0	0	0	0	FALSE	0.4563460
CCNTGGTCACCAATCCTGAAGAT	129S1	11	5997962	5997985	-	0	0	1	14	1	0	1	14	1	1	0	0	0	0	FALSE	0.5428210
CCNTGGTCACCAATTCGGGATGT	B6	2	77187139	77187162	-	0	0	0	6	1	0	0	5	1	1	0	0	0	0	FALSE	0.6535560
CCNTGGTCACCAATTTTGGGGAG	B6	14	76728865	76728888	-	0	0	2	2	1	0	1	2	0	2	0	0	0	0	FALSE	0.5926810
CCNTGGTCACCACAATTTCACAC	129S1	4	140788229	140788252	-	0	0	0	11	1	0	0	12	1	2	0	0	0	0	FALSE	0.6233970
CCNTGGTCACCACAGGCCACTTA	B6	12	29704924	29704947	-	0	0	2	18	1	0	1	18	0	2	0	0	0	0	FALSE	0.5767950
CCNTGGTCACCACAGGCCGCTAA	129S1	12	29704924	29704947	-	0	0	1	8	1	0	0	8	0	2	0	0	0	0	FALSE	0.5493590
CCNTGGTCACCACCCTCCACAGC	B6	12	30605210	30605233	-	0	0	3	34	1	0	2	36	1	1	0	0	1	0	FALSE	0.4789240
CCNTGGTCACCACCCTGGTCACA	B6	12	30605245	30605268	-	0	0	2	34	1	0	0	33	0	2	0	0	0	0	FALSE	0.4822450
CCNTGGTCACCACCTCTCCAGAC	129S1	1	172458159	172458182	-	0	0	2	17	1	0	2	16	1	1	0	0	1	0	FALSE	0.5617670
CCNTGGTCACCACTCTGGTCTCA	129S1	12	30605245	30605268	-	0	0	2	24	1	0	2	24	0	2	0	0	0	0	FALSE	0.7110080
CCNTGGTCACCAGCACTTTAGCA	129S1	10	105125435	105125458	-	0	0	3	13	1	0	2	14	0	2	0	0	0	0	FALSE	0.6030060
CCNTGGTCACCAGCCACCTCCAT	129S1	6	91221477	91221500	-	0	0	2	22	1	0	2	21	0	2	0	0	0	0	FALSE	0.5275870
CCNTGGTCACCAGCGCTTTAGCG	B6	10	105125435	105125458	-	0	0	1	2	1	0	0	2	0	2	0	0	0	0	FALSE	0.5245610
CCNTGGTCACCAGGCACTATTGA	129S1	17	88767383	88767406	-	0	0	2	16	1	0	2	16	1	1	0	0	0	0	FALSE	0.5756520
CCNTGGTCACCAGTCCCTCCACT	B6	15	30918871	30918894	-	0	0	3	54	1	0	2	54	0	1	0	0	0	1	FALSE	0.5347820
CCNTGGTCACCATCAAAGATTTA	B6	15	30902921	30902944	-	0	0	1	17	1	0	0	16	0	2	0	0	0	0	FALSE	0.6172610
CCNTGGTCACCATCAATGCCAGA	B6	17	54303327	54303350	-	0	0	2	32	1	0	2	32	1	1	0	0	0	0	FALSE	0.6081460
CCNTGGTCACCATCATTTCTTCG	129S1	17	78883958	78883981	-	0	0	1	11	1	0	0	10	0	2	0	0	0	0	FALSE	0.5458950
CCNTGGTCACCATCCAAGGTTTA	129S1	15	30902921	30902944	-	0	0	1	12	1	0	0	12	0	2	0	0	0	0	FALSE	0.6388740
CCNTGGTCACCATCTCACCGGAG	B6	5	110991019	110991042	-	0	0	1	10	1	0	0	9	0	2	0	0	0	0	FALSE	0.6281190
CCNTGGTCACCATGAACCTCTAC	B6	15	47892074	47892097	-	0	0	0	24	1	0	0	21	1	1	0	0	0	0	FALSE	0.6483190
CCNTGGTCACCATGCTCATACTG	B6	3	36486146	36486169	-	0	0	1	15	1	0	0	17	0	2	0	0	0	0	FALSE	0.6306670
CCNTGGTCACCATGTGAATGGTT	B6	4	77679111	77679134	-	0	0	1	5	1	0	1	5	1	1	0	0	0	0	FALSE	0.6554980
CCNTGGTCACCCACACCAGAAGC	129S1	1	9198932	9198955	-	0	0	2	15	1	0	1	15	1	1	0	0	0	0	FALSE	0.3979690
CCNTGGTCACCCAGCACTCACTT	129S1	15	97712937	97712960	-	0	0	4	45	1	0	4	45	1	1	0	0	0	0	FALSE	0.5589980
CCNTGGTCACCCAGGCCAAAGCA	129S1	9	37075404	37075427	-	0	0	0	7	1	0	0	7	1	1	0	0	0	0	FALSE	0.4463580
CCNTGGTCACCCCGAAATCTAAC	B6	1	135667676	135667699	-	0	0	0	1	1	0	0	1	1	1	0	0	0	0	FALSE	0.6072750
CCNTGGTCACCCCGCCTCTGTTT	B6	15	31235741	31235764	-	0	0	0	11	1	0	0	11	1	1	0	0	0	0	FALSE	0.5504240
CCNTGGTCACCCTAAATTTTAGA	129S1	16	78615484	78615507	-	0	0	2	11	1	0	1	10	0	2	0	0	0	0	FALSE	0.5956980
CCNTGGTCACCCTCCCACCTGGC	B6	15	31020867	31020890	-	0	0	1	14	1	0	1	12	1	2	0	0	0	0	FALSE	0.5919470	Ctnnd2
CCNTGGTCACCGACGTTATATCT	B6	8	115127945	115127968	-	0	0	0	0	1	0	0	0	1	2	0	0	0	0	FALSE	0.5793530
CCNTGGTCACCGGCACCACAAGG	B6	14	72532614	72532637	-	0	0	0	8	1	0	0	8	1	1	0	0	0	0	FALSE	0.5621360
CCNTGGTCACCGGTCACCTGCAA	129S1	18	77500995	77501018	-	0	0	0	7	1	0	0	8	1	1	0	0	0	0	FALSE	0.5661370
CCNTGGTCACCGTCTCACTGGAG	129S1	5	110991019	110991042	-	0	0	2	13	1	0	1	14	0	2	0	0	0	0	FALSE	0.6157380
CCNTGGTCACCGTCTGCCCATGG	B6	6	137005766	137005789	-	0	0	0	11	1	0	0	7	1	1	0	0	0	0	FALSE	0.6094990
CCNTGGTCACCGTTCTCTATCTT	129S1	7	112504565	112504588	-	0	0	1	9	1	0	0	10	0	2	0	0	0	0	FALSE	0.5705980	Tead1
CCNTGGTCACCTAACAGCTACAC	129S1	8	30631863	30631886	-	0	0	1	9	1	0	0	10	0	2	0	0	0	0	FALSE	0.6610200
CCNTGGTCACCTAAGTTCTCTGA	B6	8	89611209	89611232	-	0	0	0	19	1	0	0	17	1	1	0	0	0	0	FALSE	0.6612360
CCNTGGTCACCTACCCCTCTGCC	129S1	11	73109138	73109161	-	0	0	3	28	1	0	3	29	0	0	0	0	0	0	FALSE	0.5738610
CCNTGGTCACCTCACATTTAAGC	B6	15	19368798	19368821	-	0	0	5	30	1	0	4	29	0	3	0	0	0	0	FALSE	0.6335040
CCNTGGTCACCTCCATGGAACCT	B6	6	61321875	61321898	-	0	0	0	18	1	0	0	20	1	2	0	0	0	0	FALSE	0.6437320
CCNTGGTCACCTCTGAGCTGTGA	B6	12	71349085	71349108	-	0	0	2	34	1	0	3	37	0	0	0	0	0	1	FALSE	0.6808020
CCNTGGTCACCTGACTTTGTTGT	B6	1	118352849	118352872	-	0	0	2	32	1	0	3	27	0	1	0	0	0	1	FALSE	0.5766630
CCNTGGTCACCTGCCATGCATCA	129S1	17	7720498	7720521	-	0	0	1	12	1	0	0	12	0	2	0	0	0	0	FALSE	0.5973710
CCNTGGTCACCTGCCCAAAGACA	129S1	4	72517131	72517154	-	0	0	2	17	1	0	2	20	1	1	0	0	0	0	FALSE	0.5188090
CCNTGGTCACCTGGCCCACTTTT	129S1	1	191533363	191533386	-	0	0	1	16	1	0	1	16	1	1	0	0	0	0	FALSE	0.5671740
CCNTGGTCACCTGTAACAATAGC	129S1	13	62510192	62510215	-	0	0	0	15	1	0	0	15	3	3	0	0	0	0	TRUE	0.7097350
CCNTGGTCACCTGTGTCCTTGAG	129S1	12	29254816	29254839	-	0	0	0	31	1	0	1	29	2	2	0	0	0	0	FALSE	0.6108540
CCNTGGTCACCTTGAACATCTAA	129S1	9	96943244	96943267	-	0	0	1	22	1	0	1	21	1	1	0	0	0	0	FALSE	0.6697480
CCNTGGTCACCTTGCAGGTAGAT	129S1	10	23277734	23277757	-	0	0	0	16	1	0	0	16	0	1	0	0	0	0	FALSE	0.5384620
CCNTGGTCACCTTGTATTCCAGG	129S1	18	15145504	15145527	-	0	0	0	27	1	0	0	24	1	4	0	0	0	0	FALSE	0.6719430
CCNTGGTCACGATTACTATCAAA	129S1	9	85434065	85434088	-	0	0	0	7	1	0	0	7	1	2	0	0	0	0	FALSE	0.5947270
CCNTGGTCACGCATCAACCCCTG	129S1	12	12040325	12040348	-	0	0	4	72	1	0	3	68	0	2	0	0	0	0	FALSE	0.5446170
CCNTGGTCACGCCCATTTAAGTA	B6	17	68147221	68147244	-	0	0	0	0	1	0	0	0	1	2	0	0	0	0	FALSE	0.5666890
CCNTGGTCACGCTATATCTCCAT	129S1	14	3325590	3325613	-	0	0	0	57	1	0	2	55	0	3	0	0	0	0	FALSE	0.6677200
CCNTGGTCACGCTGCCCGATGGT	B6	14	7987185	7987208	-	0	0	1	2	1	0	0	2	0	2	0	0	0	0	FALSE	0.5917720
CCNTGGTCACGGAGCCCTGGCAG	129S1	7	44852721	44852744	-	0	0	2	11	1	0	1	11	0	2	0	0	0	0	TRUE	0.4219020
CCNTGGTCACGGTATAACTGCCT	129S1	5	124932710	124932733	-	0	0	0	5	1	0	0	5	1	1	0	0	0	0	FALSE	0.6692920
CCNTGGTCACGGTGTCACAGAAA	B6	9	105416341	105416364	-	0	0	9	42	1	0	10	42	1	1	0	0	0	0	FALSE	0.6374400
CCNTGGTCACGGTTTCTTCCTCT	B6	3	63210515	63210538	-	0	0	3	30	1	0	2	31	0	2	0	0	0	0	FALSE	0.6475550
CCNTGGTCACGTGAAGGTTCGAT	129S1	13	70068025	70068048	-	0	0	150	3338	1	0	147	3327	1	1	0	0	0	0	FALSE	0.5950700
CCNTGGTCACGTGGAGCCTCTGC	129S1	7	118320490	118320513	-	0	0	2	11	1	0	1	10	0	2	0	0	0	0	FALSE	0.5915560
CCNTGGTCACGTGGGGGTCGCTG	B6	X	170677239	170677262	-	0	0	0	5	1	0	0	5	1	6	0	0	0	0	TRUE	0.6086840
CCNTGGTCACGTGTGTTTTCCCA	B6	14	99406315	99406338	-	0	0	4	23	1	0	3	23	0	2	0	0	0	0	FALSE	0.6168840
CCNTGGTCACGTTCAAGCTACCA	B6	7	125890682	125890705	-	0	0	1	8	1	0	0	6	0	0	0	0	0	1	FALSE	0.5753090
CCNTGGTCACGTTCTCCCGGAAA	129S1	7	125890682	125890705	-	0	0	0	1	1	0	0	1	0	0	0	0	0	1	FALSE	0.5896120
CCNTGGTCACTAAATGTAACTCC	129S1	4	31962678	31962701	-	0	0	1	11	1	0	0	11	0	2	0	0	0	0	FALSE	0.5831860
CCNTGGTCACTAACAAGACATGA	B6	4	32192069	32192092	-	0	0	1	5	1	0	0	6	0	2	0	0	0	0	FALSE	0.6021670
CCNTGGTCACTAACACACATTCT	B6	3	121774466	121774489	-	0	0	1	22	1	0	0	21	0	3	0	0	0	0	FALSE	0.6091980
CCNTGGTCACTAACCCTGGCACT	129S1	7	129005966	129005989	-	0	0	1	35	1	0	1	35	1	1	0	0	0	0	FALSE	0.6427270
CCNTGGTCACTAACGACACATGA	129S1	4	32192069	32192092	-	0	0	2	3	1	0	0	4	0	2	0	0	0	0	FALSE	0.6160270
CCNTGGTCACTAAGGAGGGCTAG	129S1	7	129302397	129302420	-	0	0	1	10	1	0	1	9	2	2	0	0	0	0	FALSE	0.7042380
CCNTGGTCACTAATACTCATCCT	129S1	3	121774466	121774489	-	0	0	1	14	1	0	1	15	0	3	0	0	0	0	FALSE	0.6487380
CCNTGGTCACTAATGTATTTGAG	129S1	1	91011796	91011819	-	0	0	1	10	1	0	1	10	0	0	0	0	1	0	FALSE	0.5806960
CCNTGGTCACTAATTTTAACTCC	B6	4	31962678	31962701	-	0	0	1	15	1	0	0	16	0	2	0	0	0	0	FALSE	0.5817470
CCNTGGTCACTACAGTCCCATGG	B6	8	122860601	122860624	-	0	0	2	27	1	0	2	26	0	0	0	0	0	1	FALSE	0.6753430
CCNTGGTCACTACTCAAAAGTAA	129S1	4	150249778	150249801	-	0	0	1	15	1	0	1	16	1	1	0	0	0	0	FALSE	0.6057370
CCNTGGTCACTAGAAAATGAAGA	129S1	14	100922219	100922242	-	0	0	0	18	1	0	0	18	1	1	0	0	0	0	FALSE	0.5404450
CCNTGGTCACTATGAAGGGAAGC	B6	12	29078280	29078303	-	0	0	3	18	1	0	2	19	0	2	0	0	0	0	FALSE	0.5414130
CCNTGGTCACTATTCTGTGCATT	129S1	5	119708589	119708612	-	0	0	1	17	1	0	1	17	1	1	0	0	0	0	FALSE	0.6869890
CCNTGGTCACTCAACCCCAGTCC	129S1	2	155549743	155549766	-	0	0	1	11	1	0	1	10	0	0	0	0	1	0	FALSE	0.6158790
CCNTGGTCACTCACCACCCTTGC	129S1	17	36167912	36167935	-	0	0	9	18	1	0	9	19	1	6	0	0	0	0	TRUE	0.6182550
CCNTGGTCACTCACCCCAGTCCT	B6	2	155549743	155549766	-	0	0	0	16	1	0	0	15	0	0	0	0	1	0	FALSE	0.5632750
CCNTGGTCACTCAGCCCTTTGCC	129S1	9	111059607	111059630	-	0	0	2	16	1	0	2	16	1	1	0	0	0	0	FALSE	0.6212710	Mlh1
CCNTGGTCACTCATAGTTGGCTG	B6	4	142399329	142399352	-	0	0	25	120	1	0	25	118	1	1	0	0	0	0	FALSE	0.6823840
CCNTGGTCACTCATGACAATCAT	B6	8	101423724	101423747	-	0	0	0	6	1	0	0	7	0	0	0	0	0	1	FALSE	0.7014870
CCNTGGTCACTCCTAAGAGACTG	129S1	2	102679914	102679937	-	0	0	2	14	1	0	2	14	1	1	0	0	0	0	FALSE	0.6928280
CCNTGGTCACTCCTCCTACTCAA	129S1	1	79769448	79769471	-	0	0	1	13	1	0	1	12	1	1	0	0	0	0	FALSE	0.6523930
CCNTGGTCACTCCTGCCTGTGCT	129S1	4	136266706	136266729	-	0	0	2	45	1	0	1	45	0	2	0	0	0	0	FALSE	0.5966660
CCNTGGTCACTCCTGGCTGTGTT	B6	4	136266706	136266729	-	0	0	2	35	1	0	1	38	0	2	0	0	0	0	FALSE	0.6234920
CCNTGGTCACTCCTTCCACAATC	129S1	3	127105476	127105499	-	0	0	4	23	1	0	4	26	1	1	0	0	0	0	FALSE	0.6191020
CCNTGGTCACTCTACTGGCTGAC	B6	15	26408005	26408028	-	0	0	1	5	1	0	0	4	0	2	0	0	0	0	FALSE	0.5630020
CCNTGGTCACTCTCCCAACATCC	B6	12	23760353	23760376	-	0	0	0	18	1	0	0	19	0	0	0	0	1	0	FALSE	0.6182770
CCNTGGTCACTCTCTAGTGATCA	129S1	12	16433558	16433581	-	0	0	0	5	1	0	0	7	1	1	0	0	0	0	FALSE	0.6382150
CCNTGGTCACTCTCTTCCTTCAA	B6	3	87356454	87356477	-	0	0	5	41	1	0	5	43	0	0	1	0	1	0	FALSE	0.7213760
CCNTGGTCACTCTGAGATTTTCT	B6	8	30700344	30700367	-	0	0	1	27	1	0	0	28	0	0	0	0	1	0	FALSE	0.6273960
CCNTGGTCACTCTGAGGTTCATG	129S1	4	72999257	72999280	-	0	0	4	17	1	0	2	20	0	2	0	0	0	0	FALSE	0.6207500
CCNTGGTCACTGATGACTATCCT	B6	2	145410266	145410289	-	0	0	1	18	1	0	1	18	0	0	0	0	0	1	FALSE	0.6041920
CCNTGGTCACTGATTGCATGCTT	129S1	5	107037582	107037605	-	0	0	0	18	1	0	0	19	1	1	0	0	0	0	FALSE	0.6931140
CCNTGGTCACTGCCCTAATTAAC	B6	6	127931201	127931224	-	0	0	0	12	1	0	0	12	0	1	0	1	0	1	FALSE	0.5136350
CCNTGGTCACTGCCTCAGCCTTC	B6	18	33728004	33728027	-	0	0	0	43	1	0	0	44	1	1	0	0	0	0	FALSE	0.5870830
CCNTGGTCACTGCTACCATGAAG	129S1	5	112232362	112232385	-	0	0	0	17	1	0	0	17	1	2	0	0	0	0	FALSE	0.6707060
CCNTGGTCACTGCTGGAGCAGAA	B6	12	88435413	88435436	-	0	0	1	25	1	0	0	25	0	2	0	0	0	0	FALSE	0.5895570
CCNTGGTCACTGCTGTCTAATCA	B6	6	128708025	128708048	-	0	0	1	22	1	0	0	22	0	2	0	0	0	0	FALSE	0.6609290
CCNTGGTCACTGGCATCTGGCAG	B6	8	73911359	73911382	-	0	0	0	19	1	0	0	19	1	1	0	0	0	0	FALSE	0.5189150
CCNTGGTCACTGGCCATCAGTCT	B6	1	12727438	12727461	-	0	0	0	19	1	0	0	19	1	2	0	0	0	0	FALSE	0.6215540
CCNTGGTCACTGGGCAGTGGAGC	B6	5	75687047	75687070	-	0	0	3	21	1	0	3	22	1	1	0	0	0	0	FALSE	0.5379300
CCNTGGTCACTGGGGCAACACAA	129S1	7	28838340	28838363	-	0	0	1	17	1	0	1	17	1	3	0	0	0	0	TRUE	0.5611970
CCNTGGTCACTGGGGTCCTCCCG	B6	15	25378095	25378118	-	0	0	0	14	1	0	0	14	0	0	0	1	0	1	FALSE	0.6092420
CCNTGGTCACTGGTGGGAATGGG	B6	18	61946137	61946160	-	0	0	3	20	1	0	2	20	0	2	0	0	0	0	FALSE	0.5704980
CCNTGGTCACTGTCAATGGCGCG	129S1	13	69847978	69848001	-	0	0	0	0	1	0	0	0	1	1	0	0	0	0	FALSE	0.6032120
CCNTGGTCACTGTCTACAATGTC	B6	17	75913219	75913242	-	0	0	1	10	1	0	1	14	0	0	0	0	1	0	FALSE	0.6361380
CCNTGGTCACTGTGCTATCACCA	129S1	7	98065311	98065334	-	0	0	2	14	1	0	1	14	0	2	0	0	0	0	FALSE	0.5825020
CCNTGGTCACTGTGTGGCCAAGA	129S1	4	140818614	140818637	-	0	0	2	13	1	0	2	12	0	1	0	0	0	0	FALSE	0.6541470
CCNTGGTCACTGTTGGAGCAGAG	129S1	12	88435413	88435436	-	0	0	3	17	1	0	2	17	0	2	0	0	0	0	FALSE	0.5617440
CCNTGGTCACTTAAAATACTCCA	B6	16	35752740	35752763	-	0	0	0	15	1	0	0	15	0	0	0	0	0	1	FALSE	0.5716690	Dtx3l
CCNTGGTCACTTCTGGATCCCAG	129S1	10	21950553	21950576	-	0	0	6	29	1	0	5	31	0	2	0	0	0	0	FALSE	0.6808880
CCNTGGTCACTTCTGGGATCGAG	129S1	2	75997227	75997250	-	0	0	1	4	1	0	0	5	0	2	0	0	0	0	FALSE	0.6426500
CCNTGGTCACTTCTTAGGGGCAA	129S1	8	42823758	42823781	-	0	0	1	6	1	0	1	6	1	2	0	0	0	0	FALSE	0.6898010
CCNTGGTCACTTGCTATCCTATG	B6	4	130654873	130654896	-	0	0	1	18	1	0	1	17	0	0	0	0	0	1	FALSE	0.6425570
CCNTGGTCACTTGCTATGTGGTG	129S1	4	130654873	130654896	-	0	0	3	15	1	0	3	17	0	0	0	0	0	1	FALSE	0.6807380
CCNTGGTCACTTGGTCGACCTTT	129S1	13	63860035	63860058	-	0	0	0	3	1	0	0	3	1	2	0	0	0	0	FALSE	0.6875750
CCNTGGTCACTTGTAGAGCTAAG	B6	6	137140113	137140136	-	0	0	0	8	1	0	0	8	0	0	0	0	0	1	FALSE	0.6136820
CCNTGGTCACTTGTAGAGTTTAC	129S1	6	137140113	137140136	-	0	0	1	7	1	0	1	5	0	0	0	0	0	1	FALSE	0.6579980
CCNTGGTCACTTGTATTTGAGAG	B6	1	91011796	91011819	-	0	0	0	12	1	0	0	12	0	0	0	0	1	0	FALSE	0.6298600
CCNTGGTCACTTTCCTTTCTCTG	B6	8	74686778	74686801	-	0	0	9	54	1	0	9	56	0	0	0	0	0	1	FALSE	0.6363420
CCNTGGTCACTTTCTTTCTCTGC	129S1	8	74686778	74686801	-	0	0	2	69	1	0	2	74	0	0	0	0	0	1	FALSE	0.6007430
CCNTGGTCACTTTGCCTCTATGT	B6	1	66847640	66847663	-	0	0	1	28	1	0	1	28	1	2	0	0	0	0	FALSE	0.5818440	Kansl1l
CCNTGGTCACTTTTACAAAATGC	129S1	1	174644688	174644711	-	0	0	0	13	1	0	0	13	1	1	0	0	0	0	FALSE	0.6516630
CCNTGGTCACTTTTTCATCTGTC	B6	12	116227717	116227740	-	0	0	2	19	1	0	2	19	1	1	0	0	0	0	FALSE	0.6052490
CCNTGGTCAGAAAAAGGCTTCTC	B6	5	13915953	13915976	-	0	0	1	12	1	0	1	12	1	2	0	0	0	0	FALSE	0.6222490
CCNTGGTCAGAAAACCCAAGGAT	B6	15	30601558	30601581	-	0	0	7	20	1	0	6	20	0	2	0	0	0	0	FALSE	0.5300710
CCNTGGTCAGAAAACTAAACAGA	129S1	8	42747186	42747209	-	0	0	2	25	1	0	1	23	0	0	0	0	1	0	FALSE	0.5179910
CCNTGGTCAGAAAACTAAACATG	B6	8	42747186	42747209	-	0	0	2	19	1	0	1	19	0	0	0	0	1	0	FALSE	0.5394050
CCNTGGTCAGAAAAGGACATCTA	129S1	13	40756996	40757019	-	0	0	0	10	1	0	0	10	1	1	0	0	0	0	FALSE	0.5707730
CCNTGGTCAGAAACAAAACTCTA	129S1	19	61103905	61103928	-	0	0	2	33	1	0	1	34	0	2	0	0	0	0	FALSE	0.5630220	Zfp950
CCNTGGTCAGAAACGGGGACGTC	129S1	7	39725983	39726006	-	0	0	0	3	1	0	0	3	0	2	0	0	0	1	FALSE	0.4947760
CCNTGGTCAGAAAGGGTAGGATA	B6	3	79517549	79517572	-	0	0	0	7	1	0	0	8	0	0	0	0	0	1	FALSE	0.6048320
CCNTGGTCAGAAAGGTAGGATAA	129S1	3	79517549	79517572	-	0	0	0	14	1	0	0	15	0	0	0	0	0	1	FALSE	0.6124320
CCNTGGTCAGAAATAGTGAAACT	B6	9	107722805	107722828	-	0	0	1	8	1	0	1	8	1	1	0	0	0	0	FALSE	0.6175840
CCNTGGTCAGAAATGCTGTTTTG	129S1	6	86720455	86720478	-	0	0	1	21	1	0	1	24	1	1	0	0	0	0	FALSE	0.6911950
CCNTGGTCAGAACAGACTGTGTC	129S1	8	15013109	15013132	-	0	0	1	17	1	0	1	15	1	1	0	0	0	0	FALSE	0.6823890
CCNTGGTCAGAACATCTGTGGTT	B6	12	26526927	26526950	-	0	0	0	16	1	0	0	16	0	0	0	0	0	1	FALSE	0.6653180
CCNTGGTCAGAACTGAGAGCAGC	B6	5	122684116	122684139	-	0	0	2	18	1	0	2	20	1	2	0	0	0	0	FALSE	0.6675210
CCNTGGTCAGAAGACGGTGTGGA	129S1	18	65576845	65576868	-	0	0	0	12	1	0	0	9	1	1	0	0	0	0	FALSE	0.6206390
CCNTGGTCAGAAGAGGGCCCCGG	B6	6	134877865	134877888	-	0	0	1	5	1	0	1	6	1	1	0	0	0	0	FALSE	0.4141690
CCNTGGTCAGAAGATAAGAAATC	B6	4	136127752	136127775	-	0	0	2	11	1	0	1	13	0	2	0	0	0	0	FALSE	0.5394060
CCNTGGTCAGAAGCCTCCCATGT	129S1	3	102451839	102451862	-	0	0	1	13	1	0	0	13	0	2	0	0	0	0	FALSE	0.5691240
CCNTGGTCAGAAGGACTCTGGAG	129S1	5	110423224	110423247	-	0	0	1	21	1	0	1	21	0	0	0	0	0	1	FALSE	0.5110640
CCNTGGTCAGAAGTGCCTCAGAT	B6	16	76317728	76317751	-	0	0	1	21	1	0	0	21	0	2	0	0	0	0	FALSE	0.6313400
CCNTGGTCAGAAGTGCCTCGGAG	129S1	16	76317728	76317751	-	0	0	1	8	1	0	0	8	0	2	0	0	0	0	FALSE	0.6096020
CCNTGGTCAGAATAGATAAGGTC	B6	1	45181599	45181622	-	0	0	3	16	1	0	2	15	0	2	0	0	0	0	FALSE	0.5826680
CCNTGGTCAGAATCTATCTGTTC	129S1	4	153492507	153492530	-	0	0	1	13	1	0	0	11	0	2	0	0	0	0	FALSE	0.6531830
CCNTGGTCAGAATTACCAGGAGA	B6	5	20103280	20103303	-	0	0	2	11	1	0	1	11	0	2	0	0	0	0	FALSE	0.6678780
CCNTGGTCAGAATTAGAAAACTT	129S1	15	20461776	20461799	-	0	0	1	22	1	0	1	21	0	0	0	0	1	0	FALSE	0.5471280
CCNTGGTCAGAATTAGAAACTTC	B6	15	20461776	20461799	-	0	0	0	16	1	0	0	14	0	0	0	0	1	0	FALSE	0.5568360
CCNTGGTCAGAATTAGAACTGAA	B6	17	70433598	70433621	-	0	0	0	13	1	0	0	13	0	0	0	0	0	1	FALSE	0.5776030
CCNTGGTCAGAATTAGACTGAAT	129S1	17	70433598	70433621	-	0	0	0	13	1	0	0	13	0	0	0	0	0	1	FALSE	0.6396450
CCNTGGTCAGAATTGAACTATTG	B6	6	137180915	137180938	-	0	0	1	5	1	0	1	5	1	1	0	0	0	0	FALSE	0.6901140
CCNTGGTCAGACAAATGCTCCCC	B6	15	38959227	38959250	-	0	0	0	9	1	0	0	8	1	1	0	0	0	0	FALSE	0.6304730	Slc25a32
CCNTGGTCAGACAATTCTCTTTC	129S1	6	128733658	128733681	-	0	0	1	21	1	0	0	21	0	2	0	0	0	0	FALSE	0.6035330
CCNTGGTCAGACAGCATGCACTA	B6	17	9596398	9596421	-	0	0	1	7	1	0	0	7	0	2	0	0	0	0	FALSE	0.6199530
CCNTGGTCAGACATTATCTTTAC	129S1	4	58165314	58165337	-	0	0	0	18	1	0	0	19	0	0	0	0	0	1	FALSE	0.6295490
CCNTGGTCAGACCCAGCTTATCT	129S1	4	101017300	101017323	-	0	0	2	13	1	0	1	11	0	2	0	0	0	0	FALSE	0.6643710	Jak1
CCNTGGTCAGACGATCCCTGGGA	B6	12	26404389	26404412	-	0	0	1	4	1	0	0	5	0	2	0	0	0	0	FALSE	0.5451050
CCNTGGTCAGACGTCAATCTCCT	129S1	1	89277220	89277243	-	0	0	1	8	1	0	0	8	0	2	0	0	0	0	FALSE	0.6693670
CCNTGGTCAGACTACTCTGTATA	129S1	4	113687996	113688019	-	0	0	0	7	1	0	0	7	0	3	0	0	0	1	TRUE	0.6311660
CCNTGGTCAGACTGGTGCAGATT	129S1	16	90684305	90684328	-	0	0	0	7	1	0	0	7	1	3	0	0	0	0	FALSE	0.6924610
CCNTGGTCAGACTTGTGGCAGAA	B6	7	24372147	24372170	-	0	0	2	14	1	0	1	15	0	2	0	0	0	0	FALSE	0.6028860
CCNTGGTCAGAGAATTGTTAAGT	129S1	14	85299218	85299241	-	0	0	3	19	1	0	2	19	0	2	0	0	0	0	FALSE	0.5662380
CCNTGGTCAGAGACGAACCCTGG	B6	14	9525543	9525566	-	0	0	0	16	1	0	0	16	1	1	0	0	0	0	FALSE	0.5881880
CCNTGGTCAGAGACTCTTAAGTG	B6	17	36157044	36157067	-	0	0	3	13	1	0	2	13	0	2	0	0	0	0	FALSE	0.5154740	Mdc1
CCNTGGTCAGAGAGAAGAGAGTT	B6	7	37067195	37067218	-	0	0	0	30	1	0	0	31	0	0	0	0	0	1	FALSE	0.4534690
CCNTGGTCAGAGAGAAGAGTTCT	129S1	7	37067195	37067218	-	0	0	0	20	1	0	0	18	0	0	0	0	0	1	FALSE	0.5342470
CCNTGGTCAGAGAGGGGGGTTAG	B6	12	52017836	52017859	-	0	0	0	13	1	0	0	14	0	0	0	0	1	0	FALSE	0.5984620
CCNTGGTCAGAGAGGGGGTGTTA	129S1	12	52017836	52017859	-	0	0	0	7	1	0	0	6	0	0	0	0	1	0	FALSE	0.5924800
CCNTGGTCAGAGCTGAGTTGTAA	129S1	13	64099290	64099313	-	0	0	1	22	1	0	1	23	1	1	0	0	0	0	FALSE	0.6243130
CCNTGGTCAGAGGACAGTTGTTC	B6	1	11693117	11693140	-	0	0	2	27	1	0	1	27	0	2	0	0	0	0	FALSE	0.5841840
CCNTGGTCAGAGGACCGTCGTTC	129S1	1	11693117	11693140	-	0	0	1	5	1	0	0	6	0	2	0	0	0	0	FALSE	0.6048590
CCNTGGTCAGAGGTATTAAACGA	B6	8	4779888	4779911	-	0	0	0	5	1	0	0	6	0	0	0	0	1	0	FALSE	0.5179540
CCNTGGTCAGAGGTCTCAAACAA	B6	14	8278368	8278391	-	0	0	3	17	1	0	2	18	0	2	0	0	0	0	FALSE	0.5106510
CCNTGGTCAGAGTAGTAGAAACC	B6	15	18468313	18468336	-	0	0	0	9	1	0	0	10	1	1	0	0	0	0	FALSE	0.5827320
CCNTGGTCAGAGTGGGGTTTCTG	129S1	1	15529923	15529946	-	0	0	11	206	1	0	11	206	0	5	0	0	0	0	TRUE	0.6057910
CCNTGGTCAGAGTTGGGCAACTG	B6	4	144735064	144735087	-	0	0	1	12	1	0	1	11	1	3	0	0	0	0	FALSE	0.4929770
CCNTGGTCAGATACTAAACTCTG	B6	3	118067653	118067676	-	0	0	3	23	1	0	2	22	0	2	0	0	0	0	FALSE	0.5915600
CCNTGGTCAGATAGCATCCGTGA	B6	8	31152951	31152974	-	0	0	0	4	1	0	0	5	0	0	0	1	0	1	FALSE	0.6918310
CCNTGGTCAGATATACTATGCCA	129S1	18	85801024	85801047	-	0	0	0	7	1	0	0	6	1	1	0	0	0	0	FALSE	0.6162280
CCNTGGTCAGATCAAGACCATCT	129S1	4	72087572	72087595	-	0	0	1	7	1	0	0	8	0	2	0	0	0	0	FALSE	0.7400040
CCNTGGTCAGATGTGGTCTAAAA	B6	11	88103800	88103823	-	0	0	1	10	1	0	1	11	1	1	0	0	0	0	FALSE	0.6173380
CCNTGGTCAGATGTTTCTCTTCC	129S1	5	18790644	18790667	-	0	0	2	29	1	0	2	27	1	1	0	0	0	0	FALSE	0.6598340
CCNTGGTCAGATTAACAAATGAG	129S1	11	110712860	110712883	-	0	0	0	6	1	0	0	6	1	1	0	0	0	0	FALSE	0.5432210
CCNTGGTCAGATTATCCACAGTG	129S1	5	124784788	124784811	-	0	0	0	8	1	0	0	7	0	4	0	0	0	0	FALSE	0.5914870
CCNTGGTCAGATTCATCGTGTAC	B6	16	90577609	90577632	-	0	0	1	2	1	0	0	2	0	2	0	0	0	0	FALSE	0.7363430
CCNTGGTCAGATTCATTGTGCAC	129S1	16	90577609	90577632	-	0	0	1	11	1	0	0	12	0	2	0	0	0	0	FALSE	0.7097840
CCNTGGTCAGATTCCATGCTAAT	B6	12	29375582	29375605	-	0	0	0	10	1	0	0	10	1	1	0	0	0	0	FALSE	0.7177670
CCNTGGTCAGCAACTGCCACTGT	129S1	1	118831911	118831934	-	0	0	1	26	1	0	1	26	0	3	0	0	0	0	FALSE	0.5984200
CCNTGGTCAGCAATTTGACGTGA	B6	11	87888175	87888198	-	0	0	0	3	1	0	0	3	1	2	0	0	0	0	FALSE	0.6575400
CCNTGGTCAGCACAGCCGTTTCT	B6	1	182983296	182983319	-	0	0	0	8	1	0	0	8	0	3	0	0	0	0	FALSE	0.6792470
CCNTGGTCAGCACAGCCTTATGC	B6	12	103895176	103895199	-	0	0	0	12	1	0	0	12	1	1	0	0	0	0	FALSE	0.6325110
CCNTGGTCAGCACAGCGCTGTCT	129S1	1	182983296	182983319	-	0	0	0	21	1	0	0	19	0	3	0	0	0	0	FALSE	0.6339490
CCNTGGTCAGCACCACTGTGTTT	B6	14	78764164	78764187	-	0	0	3	35	1	0	2	32	0	2	0	0	0	0	FALSE	0.6770860
CCNTGGTCAGCAGAACTCCTGAC	B6	3	34191276	34191299	-	0	0	0	32	1	0	0	32	1	1	0	0	0	0	FALSE	0.5590700
CCNTGGTCAGCAGAGGAAGGTTC	B6	X	75708255	75708278	-	0	0	65	46	1	0	64	47	0	2	0	0	0	0	TRUE	0.5095410
CCNTGGTCAGCAGCACTGCAATC	B6	5	119989387	119989410	-	0	0	1	18	1	0	1	18	1	1	0	0	0	0	FALSE	0.5582680
CCNTGGTCAGCAGCAGCAGATCT	B6	15	31292403	31292426	-	0	0	3	24	1	0	3	27	1	1	0	0	0	0	FALSE	0.5983370	Ankrd33b
CCNTGGTCAGCAGCTGCTCATAG	B6	18	65614959	65614982	-	0	0	0	19	1	0	0	18	0	4	0	0	0	0	FALSE	0.6524480
CCNTGGTCAGCAGTGTAGAGAGG	129S1	13	42519826	42519849	-	0	0	1	19	1	0	1	18	1	2	0	0	0	0	FALSE	0.5811060
CCNTGGTCAGCATACACACACGT	B6	2	122828612	122828635	-	0	0	1	22	1	0	0	23	0	2	0	0	0	0	FALSE	0.7355700
CCNTGGTCAGCATATACACACAT	129S1	2	122828612	122828635	-	0	0	4	30	1	0	3	32	0	2	0	0	0	0	FALSE	0.7516490
CCNTGGTCAGCATCAGACACGGA	B6	3	104424732	104424755	-	0	0	0	9	1	0	0	9	1	1	0	0	0	0	FALSE	0.6549860
CCNTGGTCAGCATCTACATTGTT	129S1	15	74082233	74082256	-	0	0	0	12	1	0	0	12	0	0	0	1	0	1	FALSE	0.6660050
CCNTGGTCAGCATCTGGCTGGAT	129S1	1	78818397	78818420	-	0	0	0	12	1	0	0	12	1	1	0	0	0	0	FALSE	0.6630230
CCNTGGTCAGCCAAGAGTTTGTT	129S1	16	6944066	6944089	-	0	0	2	19	1	0	1	17	0	2	0	0	0	0	FALSE	0.6173040
CCNTGGTCAGCCACAGAAAAGGA	B6	14	70349234	70349257	-	0	0	2	29	1	0	1	30	0	2	0	0	0	0	FALSE	0.5147940
CCNTGGTCAGCCACAGAAAGTGA	129S1	14	70349234	70349257	-	0	0	1	14	1	0	0	14	0	2	0	0	0	0	FALSE	0.5695080
CCNTGGTCAGCCAGGATCTAGGC	129S1	12	28380899	28380922	-	0	0	1	7	1	0	0	7	0	2	0	0	0	0	FALSE	0.5215670
CCNTGGTCAGCCATGGCTCAGTG	B6	17	68104054	68104077	-	0	0	1	19	1	0	1	21	0	0	0	0	1	0	FALSE	0.5561300
CCNTGGTCAGCCCCATACAGGTT	129S1	1	9273822	9273845	-	0	0	5	68	1	0	5	70	1	1	0	0	0	0	FALSE	0.6290860
CCNTGGTCAGCCCTGAATTTTGC	B6	9	37651589	37651612	-	0	0	2	15	1	0	2	15	0	0	0	0	1	0	FALSE	0.5809480
CCNTGGTCAGCCGAATGGCTTTT	B6	14	121742135	121742158	-	0	0	2	4	1	0	1	4	0	2	0	0	0	0	FALSE	0.6174440
CCNTGGTCAGCCTAGCCTGGGAT	B6	8	69839128	69839151	-	0	0	1	14	1	0	1	13	1	1	0	0	1	0	FALSE	0.6664800
CCNTGGTCAGCCTGCTTTCGTCT	129S1	8	15631096	15631119	-	0	0	6	109	1	0	5	109	0	2	0	0	0	0	FALSE	0.6504860
CCNTGGTCAGCCTGCTTTTGTCA	B6	8	15631096	15631119	-	0	0	2	26	1	0	1	24	0	2	0	0	0	0	FALSE	0.6480460
CCNTGGTCAGCGATTACCACTGT	B6	1	118831911	118831934	-	0	0	1	5	1	0	1	4	0	3	0	0	0	0	FALSE	0.6826050
CCNTGGTCAGCGCCACTCTGTTT	129S1	14	78764164	78764187	-	0	0	1	15	1	0	0	15	0	2	0	0	0	0	FALSE	0.5902410
CCNTGGTCAGCTAATACTACTTT	129S1	7	38026562	38026585	-	0	0	2	8	1	0	1	9	0	2	0	0	0	0	FALSE	0.6589880
CCNTGGTCAGCTAGTTATATTTT	129S1	7	39525149	39525172	-	0	0	3	17	1	0	4	18	1	2	0	0	0	0	FALSE	0.6985230
CCNTGGTCAGCTATCATCAAAGG	129S1	14	71873370	71873393	-	0	0	7	72	1	0	5	71	0	0	0	0	1	0	FALSE	0.6926180
CCNTGGTCAGCTATGGGTGTGCG	B6	10	44144223	44144246	-	0	0	2	7	1	0	1	7	0	2	0	0	0	0	FALSE	0.6225350
CCNTGGTCAGCTCGTGTGTCAGC	B6	15	36846324	36846347	-	0	0	1	20	1	0	0	20	0	2	0	0	0	0	FALSE	0.6348580
CCNTGGTCAGCTCTGCAGCTCTG	B6	13	95959626	95959649	-	0	0	4	49	1	0	4	46	1	1	0	0	0	0	FALSE	0.6332500
CCNTGGTCAGCTCTGTGCTAACC	129S1	2	178991177	178991200	-	0	0	0	20	1	0	0	19	1	1	0	0	0	0	FALSE	0.6972820
CCNTGGTCAGCTGATGGATGGAG	B6	12	28373038	28373061	-	0	0	1	41	1	0	0	41	0	2	0	0	0	0	FALSE	0.5341410
CCNTGGTCAGCTGCCGGATGGAG	129S1	12	28373038	28373061	-	0	0	1	13	1	0	0	13	0	2	0	0	0	0	FALSE	0.4747060
CCNTGGTCAGCTGCTAGTTCAAA	129S1	2	158262076	158262099	-	0	0	2	27	1	0	2	26	0	3	0	0	0	0	FALSE	0.5651780
CCNTGGTCAGCTGTGGGCGTGCG	129S1	10	44144223	44144246	-	0	0	1	6	1	0	0	6	0	2	0	0	0	0	FALSE	0.5946300
CCNTGGTCAGCTTCCCGGTGAGG	B6	13	95514141	95514164	-	0	0	1	6	1	0	1	6	1	1	0	0	0	0	FALSE	0.6597430
CCNTGGTCAGCTTGTGTGTCAGT	129S1	15	36846324	36846347	-	0	0	3	18	1	0	2	19	0	2	0	0	0	0	FALSE	0.6824360
CCNTGGTCAGCTTTAACTTGTCA	129S1	1	85982397	85982420	-	0	0	1	17	1	0	1	17	1	2	0	0	0	0	FALSE	0.6828730	2810459M11Rik
CCNTGGTCAGCTTTATGTGGACT	B6	15	99752640	99752663	-	0	0	1	11	1	0	1	13	0	1	0	0	0	1	FALSE	0.7209650
CCNTGGTCAGCTTTTTCCCATAC	129S1	15	36430449	36430472	-	0	0	0	8	1	0	0	8	1	1	0	0	0	0	FALSE	0.6828710
CCNTGGTCAGCTTTTTGATTTTC	129S1	8	114270626	114270649	-	0	0	4	35	1	0	3	36	0	2	0	0	0	0	FALSE	0.6351420
CCNTGGTCAGGAAAGGGTAGCTC	129S1	8	93027413	93027436	-	0	0	1	5	1	0	0	6	1	1	0	0	0	0	FALSE	0.6376400
CCNTGGTCAGGAACAACCTAAGG	129S1	7	129827248	129827271	-	0	0	1	9	1	0	0	7	1	1	0	0	0	0	FALSE	0.5787710
CCNTGGTCAGGAACCAGTGCAGG	129S1	7	28454232	28454255	-	0	0	2	11	1	0	1	11	0	2	0	0	0	0	FALSE	0.5289830
CCNTGGTCAGGAAGAACATGGTG	129S1	4	148112777	148112800	-	0	0	5	23	1	0	4	23	1	1	0	0	0	0	FALSE	0.5753010
CCNTGGTCAGGAAGAATAAATTC	129S1	11	57476226	57476249	-	0	0	0	20	1	0	0	20	1	2	0	0	0	0	FALSE	0.5859270
CCNTGGTCAGGACACAGAATGCA	B6	11	57634391	57634414	-	0	0	1	19	1	0	0	20	0	2	0	0	0	0	FALSE	0.5674180
CCNTGGTCAGGACAGGGGCCCAG	129S1	15	31895724	31895747	-	0	0	1	20	1	0	1	21	0	0	0	0	0	1	FALSE	0.5285900
CCNTGGTCAGGACAGTTCAGCCT	B6	15	32624930	32624953	-	0	0	3	12	1	0	2	14	0	2	0	0	0	0	FALSE	0.6542960
CCNTGGTCAGGACATATATGCTT	B6	1	182981917	182981940	-	0	0	0	14	1	0	0	14	1	1	0	0	0	0	FALSE	0.7266130
CCNTGGTCAGGACTTAGTTGTGT	B6	17	41037211	41037234	-	0	0	1	14	1	0	0	13	0	2	0	0	0	0	FALSE	0.7203490
CCNTGGTCAGGAGCACAGAACAA	129S1	4	132356524	132356547	-	0	0	5	32	1	0	5	34	0	0	0	0	1	0	FALSE	0.5004890
CCNTGGTCAGGAGCGCAGCGGGA	B6	2	122298344	122298367	-	0	0	0	3	1	0	0	3	0	3	0	0	0	0	FALSE	0.5541440
CCNTGGTCAGGAGGAAGGCATGA	129S1	14	67519529	67519552	-	0	0	1	43	1	0	1	43	1	1	0	0	0	0	FALSE	0.6321800
CCNTGGTCAGGATATCTCTGTCT	B6	1	125846731	125846754	-	0	0	2	24	1	0	2	23	0	0	0	0	0	1	FALSE	0.6961390
CCNTGGTCAGGATATCTGTCTCA	129S1	1	125846731	125846754	-	0	0	2	20	1	0	2	18	0	0	0	0	0	1	FALSE	0.7002050
CCNTGGTCAGGATCAACAGTCTA	B6	2	163633516	163633539	-	0	0	0	7	1	0	0	7	0	0	0	0	1	0	FALSE	0.5966950
CCNTGGTCAGGATCATCAACAGT	129S1	2	163633516	163633539	-	0	0	0	12	1	0	0	12	0	0	0	0	1	0	FALSE	0.6813130
CCNTGGTCAGGATGAAATCAGAA	B6	10	104198423	104198446	-	0	0	1	14	1	0	1	12	0	0	0	0	1	0	FALSE	0.5438750
CCNTGGTCAGGATGTAATCGCAA	B6	4	132356524	132356547	-	0	0	0	4	1	0	0	5	0	0	0	0	1	0	FALSE	0.6758780
CCNTGGTCAGGATGTGGGAATGT	129S1	19	19820028	19820051	-	0	0	3	46	1	0	3	47	0	3	0	0	0	0	FALSE	0.6701790
CCNTGGTCAGGCACCAAACCTGT	129S1	1	27166286	27166309	-	0	0	5	25	1	0	4	24	0	0	0	0	0	1	FALSE	0.5706480
CCNTGGTCAGGCACTCATGAAAA	129S1	18	8653696	8653719	-	0	0	2	8	1	0	1	9	0	2	0	0	0	0	FALSE	0.6221800
CCNTGGTCAGGCAGTCAGCCACA	B6	2	122136796	122136819	-	0	0	0	23	1	0	0	23	0	0	0	0	1	0	FALSE	0.6438530	Duoxa1
CCNTGGTCAGGCAGTCAGTCAGC	129S1	2	122136796	122136819	-	0	0	2	18	1	0	2	19	0	0	0	0	1	0	FALSE	0.6748270	Duoxa1
CCNTGGTCAGGCCACTGCTGCAT	129S1	4	133417285	133417308	-	0	0	2	13	1	0	1	12	0	3	0	0	0	0	FALSE	0.5901650	Arid1a
CCNTGGTCAGGCCCCTGGCCGCC	129S1	4	152106057	152106080	-	0	0	1	10	1	0	1	10	1	1	0	0	0	0	FALSE	0.5244010	Zbtb48
CCNTGGTCAGGCCGCTAGGGAGT	B6	10	103028304	103028327	-	0	0	1	1	1	0	0	1	0	2	0	0	0	0	FALSE	0.5089310
CCNTGGTCAGGCCGGATTTTTTT	B6	11	41740180	41740203	-	0	0	19	297	1	0	18	314	0	2	0	0	0	0	FALSE	0.5543720
CCNTGGTCAGGCCGGCTCCCAGT	B6	9	45779657	45779680	-	0	0	1	3	1	0	0	3	0	2	0	0	0	0	FALSE	0.5593250
CCNTGGTCAGGCTCTTCACTCTT	B6	4	84417873	84417896	-	0	0	0	24	1	0	0	25	1	1	0	0	0	0	FALSE	0.5931780
CCNTGGTCAGGGAGAGGGGTAGC	B6	7	27277636	27277659	-	0	0	0	52	1	0	0	54	0	0	0	0	1	0	FALSE	0.6592180
CCNTGGTCAGGGAGAGTGGAGGG	129S1	7	27277636	27277659	-	0	0	1	19	1	0	1	19	0	0	0	0	1	0	FALSE	0.6160230
CCNTGGTCAGGGAGTCAGTTCAC	129S1	4	136044648	136044671	-	0	0	86	5900	1	0	89	5878	1	2	0	0	0	0	FALSE	0.6169120
CCNTGGTCAGGGATTGCTTTCTG	B6	1	14288695	14288718	-	0	0	1	10	1	0	0	10	0	2	0	0	0	0	TRUE	0.6845090
CCNTGGTCAGGGCTTCAGGGTGA	B6	16	6886260	6886283	-	0	0	3	25	1	0	4	24	1	1	0	0	0	0	FALSE	0.5707100
CCNTGGTCAGGGGAACGCCAGGT	129S1	12	53972916	53972939	-	0	0	2	419	1	0	3	421	1	1	0	0	0	1	FALSE	0.5679390
CCNTGGTCAGGGGCAGGTGTGCG	B6	8	123833046	123833069	-	0	0	0	19	1	0	0	18	1	1	0	0	0	0	FALSE	0.5488550
CCNTGGTCAGGGGCCAGGTTTTG	129S1	17	68104054	68104077	-	0	0	0	17	1	0	0	18	0	0	0	0	1	0	FALSE	0.5758540
CCNTGGTCAGGGTGATGCACAGT	129S1	9	67314978	67315001	-	0	0	2	11	1	0	2	12	1	1	0	0	0	0	FALSE	0.6718460
CCNTGGTCAGGGTGGGACTTGAA	129S1	9	64024254	64024277	-	0	0	0	17	1	0	0	17	0	1	0	0	1	0	FALSE	0.5907170
CCNTGGTCAGGGTTGGGAGGATT	B6	12	40751053	40751076	-	0	0	1	20	1	0	3	17	0	0	0	0	1	0	FALSE	0.6437840
CCNTGGTCAGGGTTTATGTGTGG	B6	13	102948145	102948168	-	0	0	2	13	1	0	2	10	0	0	0	0	1	0	FALSE	0.7163440
CCNTGGTCAGGGTTTATGTTGTG	129S1	13	102948145	102948168	-	0	0	2	14	1	0	2	13	0	0	0	0	1	0	FALSE	0.6913740
CCNTGGTCAGGGTTTCAGTGTGT	129S1	12	15772514	15772537	-	0	0	2	26	1	0	2	27	1	1	0	0	0	0	FALSE	0.6702480
CCNTGGTCAGGTAAAACCACAAT	B6	5	23774941	23774964	-	0	0	2	8	1	0	1	7	0	2	0	0	0	0	FALSE	0.6307410
CCNTGGTCAGGTAACAACACAAT	129S1	5	23774941	23774964	-	0	0	1	5	1	0	0	4	0	2	0	0	0	0	FALSE	0.6597580
CCNTGGTCAGGTACATAATTTGT	B6	9	47560501	47560524	-	0	0	0	6	1	0	0	6	0	0	0	0	0	1	FALSE	0.5818800
CCNTGGTCAGGTATGGATAACAG	129S1	15	93503998	93504021	-	0	0	1	6	1	0	0	6	0	2	0	0	0	0	FALSE	0.6854810
CCNTGGTCAGGTCAATTTTTTGC	B6	4	78556372	78556395	-	0	0	6	48	1	0	6	49	1	1	0	0	0	0	FALSE	0.6869720
CCNTGGTCAGGTCAGAGCAGAAG	B6	12	19842070	19842093	-	0	0	2	19	1	0	1	19	0	0	0	0	1	0	FALSE	0.6696040
CCNTGGTCAGGTGAACACCATAT	B6	17	43766968	43766991	-	0	0	1	25	1	0	1	26	0	0	0	0	0	1	FALSE	0.6758330	Adgrf5
CCNTGGTCAGGTGATTCCAGGAA	129S1	15	96679332	96679355	-	0	0	1	13	1	0	1	13	0	0	1	0	1	0	FALSE	0.6889520
CCNTGGTCAGGTGCAGAACAAAT	B6	2	51774796	51774819	-	0	0	0	11	1	0	0	11	1	1	0	0	0	0	FALSE	0.5215280
CCNTGGTCAGGTGGTGATGGCGA	129S1	18	13796509	13796532	-	0	0	0	9	1	0	0	10	1	1	0	0	0	0	FALSE	0.6595400
CCNTGGTCAGGTGTCTGCAGCCT	129S1	8	34741064	34741087	-	0	0	1	20	1	0	1	20	1	1	0	0	0	0	FALSE	0.6864060
CCNTGGTCAGGTTGCAGCCCAGA	B6	2	71624982	71625005	-	0	0	1	6	1	0	1	6	0	0	1	0	1	0	FALSE	0.6694880
CCNTGGTCAGGTTTAGTTAAGAG	B6	2	145112516	145112539	-	0	0	1	6	1	0	0	6	0	2	0	0	0	0	FALSE	0.6217100
CCNTGGTCAGGTTTTGTGATCTG	B6	7	50628282	50628305	-	0	0	0	18	1	0	0	17	0	0	0	0	1	0	FALSE	0.7202820
CCNTGGTCAGGTTTTTGTGATCT	129S1	7	50628282	50628305	-	0	0	0	22	1	0	0	22	0	0	0	0	1	0	FALSE	0.7370100
CCNTGGTCAGTACATCCGTCTTT	B6	7	49851092	49851115	-	0	0	0	6	1	0	0	7	0	0	0	0	0	1	FALSE	0.6675310
CCNTGGTCAGTACATCGTCTTTT	129S1	7	49851092	49851115	-	0	0	0	7	1	0	0	5	0	0	0	0	0	1	FALSE	0.6282980
CCNTGGTCAGTACTTAGCACGGG	129S1	11	72318249	72318272	-	0	0	0	2	1	0	0	2	1	2	0	0	0	0	FALSE	0.6411920
CCNTGGTCAGTAGATCAGTGTTG	129S1	4	155844485	155844508	-	0	0	0	8	1	0	0	6	0	0	0	0	0	1	FALSE	0.6514960
CCNTGGTCAGTAGGATCAGTGTT	B6	4	155844485	155844508	-	0	0	2	6	1	0	2	6	0	0	0	0	0	1	FALSE	0.6321110
CCNTGGTCAGTAGTCACATAGAC	B6	11	57479343	57479366	-	0	0	1	18	1	0	1	18	1	1	0	0	0	0	FALSE	0.6353840
CCNTGGTCAGTATCTTATGTGAG	B6	17	29921315	29921338	-	0	0	0	10	1	0	0	9	1	1	0	0	0	0	FALSE	0.6998120	Cmtr1
CCNTGGTCAGTATTATAGTTAGC	B6	14	35082448	35082471	-	0	0	0	10	1	0	0	9	1	2	0	0	0	0	FALSE	0.6733190
CCNTGGTCAGTCAAGGGAAAAGC	B6	9	80785410	80785433	-	0	0	2	15	1	0	1	15	0	2	0	0	0	0	FALSE	0.5546520
CCNTGGTCAGTCACTCAGTAACC	129S1	16	93453726	93453749	-	0	0	1	12	1	0	0	13	0	2	0	0	0	0	FALSE	0.6788720
CCNTGGTCAGTCACTTCACCTCT	B6	9	45559614	45559637	-	0	0	4	35	1	0	3	36	0	2	0	0	0	0	FALSE	0.6348830
CCNTGGTCAGTCAGCTGACCTTC	129S1	8	31761235	31761258	-	0	0	1	14	1	0	1	13	0	2	0	0	0	1	FALSE	0.5759540
CCNTGGTCAGTCAGGACAGGGGC	B6	15	31895724	31895747	-	0	0	2	22	1	0	2	20	0	0	0	0	0	1	FALSE	0.5089150
CCNTGGTCAGTCAGGGTTGGCCT	129S1	8	71965986	71966009	-	0	0	1	9	1	0	1	10	0	0	1	0	1	0	FALSE	0.6395190
CCNTGGTCAGTCAGTTCTCCTCC	B6	17	25711333	25711356	-	0	0	1	32	1	0	1	33	1	2	0	0	0	0	FALSE	0.6403910
CCNTGGTCAGTCATTTTACCTCT	129S1	9	45559614	45559637	-	0	0	4	17	1	0	3	16	0	2	0	0	0	0	FALSE	0.6580150
CCNTGGTCAGTCCCACATCACCC	B6	15	19697694	19697717	-	0	0	4	54	1	0	4	57	0	1	0	0	0	1	FALSE	0.6207590
CCNTGGTCAGTCCGCGGGAGGTT	129S1	5	26342623	26342646	-	0	0	0	1	1	0	0	1	1	3	0	0	0	0	FALSE	0.5402810
CCNTGGTCAGTCCTGTGGCTCAG	B6	2	154921208	154921231	-	0	0	1	22	1	0	1	23	2	2	0	0	0	0	FALSE	0.6354290
CCNTGGTCAGTCTAATTTTTTAA	129S1	18	59165966	59165989	-	0	0	0	28	1	0	0	28	0	2	0	0	0	1	FALSE	0.5668000	Adamts19
CCNTGGTCAGTCTACCCCGAGTC	B6	3	138023136	138023159	-	0	0	1	6	1	0	0	4	0	2	0	0	0	0	FALSE	0.6093910
CCNTGGTCAGTCTAGGTTTGAAT	B6	3	37634422	37634445	-	0	0	2	8	1	0	2	9	1	1	0	0	0	0	FALSE	0.6472980
CCNTGGTCAGTGAATGTATGTAG	129S1	15	12512254	12512277	-	0	0	1	13	1	0	1	13	1	1	0	0	0	0	FALSE	0.6455710
CCNTGGTCAGTGAGACTGTTCTG	B6	2	180925435	180925458	-	0	0	2	20	1	0	2	19	0	2	0	0	0	0	FALSE	0.5761220
CCNTGGTCAGTGAGTCATGTGTG	B6	1	88027845	88027868	-	0	0	5	21	1	0	3	23	0	2	0	0	0	1	TRUE	0.5863850
CCNTGGTCAGTGATACCCAGGAT	B6	17	41006066	41006089	-	0	0	1	16	1	0	0	16	0	2	0	0	0	0	FALSE	0.6854790
CCNTGGTCAGTGATCTGGTGCAC	B6	12	25001256	25001279	-	0	0	0	8	1	0	0	8	1	1	0	0	0	0	FALSE	0.7273100
CCNTGGTCAGTGATGCTGGAGGG	B6	14	54927749	54927772	-	0	0	1	27	1	0	1	25	1	1	0	0	0	0	FALSE	0.5789900	1700123O20Rik
CCNTGGTCAGTGATGGATGAAGT	129S1	5	126771181	126771204	-	0	0	2	3	1	0	1	3	0	2	0	0	0	0	FALSE	0.6406470
CCNTGGTCAGTGCCAGCTAGACC	129S1	4	151119576	151119599	-	0	0	0	5	1	0	0	5	1	1	0	0	0	0	FALSE	0.6693520
CCNTGGTCAGTGGTTGGTGAGCA	B6	18	12837351	12837374	-	0	0	2	9	1	0	2	9	1	1	0	0	0	0	FALSE	0.4986770
CCNTGGTCAGTGTATACCATAAT	B6	16	70358684	70358707	-	0	0	1	6	1	0	0	7	0	2	0	0	0	0	FALSE	0.7031150
CCNTGGTCAGTTACTAGTCCCCA	129S1	17	33501694	33501717	-	0	0	1	17	1	0	1	17	0	0	0	0	1	0	FALSE	0.7288710
CCNTGGTCAGTTCCAGTCTACTG	B6	12	26953285	26953308	-	0	0	2	18	1	0	1	20	0	2	0	0	0	0	FALSE	0.6511560
CCNTGGTCAGTTCTGTCTTTCCT	B6	17	73838597	73838620	-	0	0	1	48	1	0	0	49	0	2	0	0	0	0	FALSE	0.6242280
CCNTGGTCAGTTGATCCTGGTGC	129S1	1	124621090	124621113	-	0	0	3	28	1	0	3	31	1	1	0	0	0	0	FALSE	0.7116620
CCNTGGTCAGTTGCTCCACACTT	129S1	12	26526927	26526950	-	0	0	1	13	1	0	1	14	0	0	0	0	0	1	FALSE	0.6226280
CCNTGGTCAGTTTCAAGCTGAAG	129S1	7	82059867	82059890	-	0	0	2	17	1	0	2	15	0	3	0	0	0	0	FALSE	0.6665190
CCNTGGTCAGTTTCTGCCTTAGT	129S1	15	47874351	47874374	-	0	0	3	23	1	0	2	23	0	2	0	0	0	0	FALSE	0.6926650
CCNTGGTCAGTTTCTGCTGGATG	B6	8	30852667	30852690	-	0	0	13	36	1	0	13	35	1	2	0	0	0	0	FALSE	0.7463740
CCNTGGTCAGTTTGACGGGGAAG	129S1	13	103073098	103073121	-	0	0	1	2	1	0	0	3	0	2	0	0	0	1	FALSE	0.5335420
CCNTGGTCAGTTTTTTTCAAACC	B6	9	38220017	38220040	-	0	0	1	6	1	0	0	6	0	2	0	0	0	0	FALSE	0.6315410
CCNTGGTCATAAAAAAACAACAA	129S1	18	6704054	6704077	-	0	0	7	88	1	0	7	84	1	1	0	0	0	0	FALSE	0.5089350
CCNTGGTCATAAAAGAGAAAAAG	B6	1	168740376	168740399	-	0	0	4	40	1	0	3	41	0	2	0	0	0	0	FALSE	0.4447410
CCNTGGTCATAAACACAGCAACC	129S1	9	118817442	118817465	-	0	0	1	19	1	0	1	18	0	0	0	0	0	1	FALSE	0.6348620
CCNTGGTCATAAACAGCCACACG	B6	9	118817442	118817465	-	0	0	0	13	1	0	0	14	0	0	0	0	0	1	FALSE	0.6047980
CCNTGGTCATAAATAGTTATCAA	129S1	16	45098673	45098696	-	0	0	1	9	1	0	0	9	0	2	0	0	0	0	FALSE	0.5696490
CCNTGGTCATAACACAGAAACTG	129S1	1	15538643	15538666	-	0	0	3	16	1	0	4	15	1	1	0	0	0	0	FALSE	0.6437380
CCNTGGTCATAACACTCTTTATC	B6	8	89912370	89912393	-	0	0	0	8	1	0	0	8	1	2	0	0	0	1	FALSE	0.6201740
CCNTGGTCATAACCTTTTACAGC	129S1	12	16256399	16256422	-	0	0	1	13	1	0	2	13	0	0	0	0	0	1	FALSE	0.6482050
CCNTGGTCATAACCTTTTTACAG	B6	12	16256399	16256422	-	0	0	0	11	1	0	0	10	0	0	0	0	0	1	FALSE	0.6361280
CCNTGGTCATAAGAGACGGGGGA	B6	12	30025547	30025570	-	0	0	0	4	1	0	0	4	0	0	0	0	1	1	FALSE	0.5869240	Pxdn
CCNTGGTCATAAGGATCATAAGA	129S1	4	82870036	82870059	-	0	0	1	7	1	0	1	6	0	3	0	0	0	0	FALSE	0.5781060
CCNTGGTCATAAGGCCCATCAGA	B6	4	82870036	82870059	-	0	0	0	7	1	0	0	6	0	3	0	0	0	0	FALSE	0.5968760
CCNTGGTCATAAGGGCTTCCCTC	129S1	13	69979243	69979266	-	0	0	0	11	1	0	0	10	1	1	0	0	0	0	FALSE	0.6599300
CCNTGGTCATAATATAAAAGAGA	129S1	13	69683553	69683576	-	0	0	3	19	1	0	2	18	0	2	0	0	0	0	FALSE	0.5727170
CCNTGGTCATAATCAGTCGCTCA	B6	8	92977290	92977313	-	0	0	1	5	1	0	0	5	0	2	0	0	0	0	FALSE	0.6300730
CCNTGGTCATAATCTTGAAGACA	B6	7	102448472	102448495	-	0	0	1	13	1	0	1	13	0	0	0	1	0	1	FALSE	0.6668530
CCNTGGTCATAATTAAGAATGTT	129S1	9	38442814	38442837	-	0	0	2	12	1	0	2	13	1	1	0	0	0	0	FALSE	0.5521220
CCNTGGTCATACATCTTCATCAA	129S1	12	16808065	16808088	-	0	0	0	28	1	0	0	28	1	1	0	0	0	0	FALSE	0.6953010
CCNTGGTCATACCTTCAAAACCA	B6	2	121504693	121504716	-	0	0	1	19	1	0	1	19	1	1	0	0	0	0	FALSE	0.6897210
CCNTGGTCATACGAATGTAACAT	B6	1	7407129	7407152	-	0	0	4	7	1	0	2	8	0	2	0	0	0	0	TRUE	0.6391650
CCNTGGTCATACTCACTGACACA	B6	10	41017306	41017329	-	0	0	2	18	1	0	1	16	0	2	0	0	0	0	FALSE	0.7245680
CCNTGGTCATACTCATTGATACA	129S1	10	41017306	41017329	-	0	0	1	9	1	0	0	8	0	2	0	0	0	0	FALSE	0.6866340
CCNTGGTCATACTGTTGACACTT	129S1	16	9966942	9966965	-	0	0	1	18	1	0	1	14	1	2	0	0	0	0	FALSE	0.7205330
CCNTGGTCATAGAATAGGTTATG	129S1	8	40041975	40041998	-	0	0	0	7	1	0	0	7	1	2	0	0	0	0	FALSE	0.5612750
CCNTGGTCATAGACAGTAAAATT	B6	15	18954275	18954298	-	0	0	1	16	1	0	1	17	1	1	0	0	0	0	FALSE	0.5592070
CCNTGGTCATAGACCAAATAGTG	B6	7	31413970	31413993	-	0	0	17	12	1	0	16	12	0	2	0	0	0	0	FALSE	0.5164990
CCNTGGTCATAGAGACAGGGGGG	129S1	12	30025547	30025570	-	0	0	1	8	1	0	1	7	0	0	0	0	1	1	FALSE	0.4592320	Pxdn
CCNTGGTCATAGATTCTTTTCTA	B6	12	19194933	19194956	-	0	0	3	39	1	0	3	38	0	0	0	0	1	0	FALSE	0.5808000
CCNTGGTCATAGCACATAGGTCT	B6	17	23733606	23733629	-	0	0	3	6	1	0	2	6	0	2	0	0	0	0	FALSE	0.6397700
CCNTGGTCATAGGTACAAGTTTC	B6	18	12654216	12654239	-	0	0	1	3	1	0	1	3	0	0	0	0	1	0	FALSE	0.6220520
CCNTGGTCATAGTGACAGCACGG	B6	1	13780770	13780793	-	0	0	1	14	1	0	2	11	1	1	0	0	0	0	FALSE	0.5777680
CCNTGGTCATAGTGGGTGAGTTT	B6	12	27821278	27821301	-	0	0	0	9	1	0	0	9	1	1	0	0	0	0	FALSE	0.6102580
CCNTGGTCATAGTTACTTGGATT	129S1	9	104659338	104659361	-	0	0	0	9	1	0	0	9	0	2	0	0	1	0	FALSE	0.6036330
CCNTGGTCATATAATCTTGCATT	B6	2	129538528	129538551	-	0	0	0	13	1	0	0	12	1	1	0	0	0	0	FALSE	0.6443730
CCNTGGTCATATATGTTATAGTT	129S1	15	19186927	19186950	-	0	0	4	43	1	0	5	41	2	3	0	0	0	0	FALSE	0.6379950
CCNTGGTCATATCTGCTATTCCT	B6	15	46406898	46406921	-	0	0	0	16	1	0	0	18	1	1	0	0	0	0	FALSE	0.7221780
CCNTGGTCATATGGACTTTATAG	B6	12	88741245	88741268	-	0	0	0	10	1	0	0	11	1	1	0	0	0	0	FALSE	0.6921780
CCNTGGTCATATGGGCCCATCAT	129S1	18	42527580	42527603	-	0	0	3	25	1	0	3	25	0	2	0	0	0	0	FALSE	0.6923750
CCNTGGTCATATTCAGTCGCCCA	129S1	8	92977290	92977313	-	0	0	1	5	1	0	0	5	0	2	0	0	0	0	FALSE	0.7170650
CCNTGGTCATATTTAACTAAAGT	129S1	4	8378066	8378089	-	0	0	0	14	1	0	0	13	1	1	0	0	0	0	FALSE	0.5810160
CCNTGGTCATATTTATGCATTGT	B6	11	90123184	90123207	-	0	0	1	21	1	0	0	21	0	3	0	0	0	0	FALSE	0.6000780
CCNTGGTCATATTTTTTCAAACC	129S1	9	38220017	38220040	-	0	0	2	17	1	0	1	18	0	2	0	0	0	0	FALSE	0.6885720
CCNTGGTCATCACAAACCCAAGC	129S1	1	117357378	117357401	-	0	0	2	20	1	0	2	19	1	1	0	0	0	0	FALSE	0.6287330
CCNTGGTCATCACACTGCACTCT	129S1	4	133487302	133487325	-	0	0	1	16	1	0	1	17	1	3	0	0	0	0	FALSE	0.6696200
CCNTGGTCATCACCACTGATTAG	B6	2	173007834	173007857	-	0	0	1	8	1	0	1	8	1	1	0	0	0	0	FALSE	0.6688100
CCNTGGTCATCACCATGGAGACT	129S1	6	130903586	130903609	-	0	0	1	24	1	0	1	23	1	4	0	0	0	0	TRUE	0.6029220
CCNTGGTCATCAGAAGGACTCTG	B6	5	110423224	110423247	-	0	0	1	17	1	0	1	18	0	0	0	0	0	1	FALSE	0.5168140
CCNTGGTCATCAGGAAGTCCTGA	129S1	8	5622604	5622627	-	0	0	2	11	1	0	2	11	1	1	0	0	0	0	FALSE	0.6740810
CCNTGGTCATCAGGAATGCAAAT	129S1	1	187527370	187527393	-	0	0	6	89	1	0	6	88	0	0	0	0	0	1	FALSE	0.5998120
CCNTGGTCATCATACGGTATCAT	B6	18	48151131	48151154	-	0	0	1	1	1	0	0	1	0	2	0	0	0	0	FALSE	0.6865170
CCNTGGTCATCATCAACCACAAA	129S1	15	40156301	40156324	-	0	0	0	23	1	0	0	23	0	5	0	0	0	0	FALSE	0.6812660
CCNTGGTCATCATCTTCCTGTTT	B6	13	70029146	70029169	-	0	0	2	25	1	0	2	25	1	1	0	0	0	0	FALSE	0.7217240
CCNTGGTCATCATGGCAGCGAGT	129S1	7	39681592	39681615	-	0	0	11	121	1	0	10	118	0	2	0	0	0	0	FALSE	0.6226300
CCNTGGTCATCATGGTAAGAACA	129S1	4	46783198	46783221	-	0	0	5	70	1	0	3	71	0	2	0	0	0	0	FALSE	0.6568060
CCNTGGTCATCATTAAACATGTT	B6	16	40422510	40422533	-	0	0	0	11	1	0	0	11	1	2	0	0	0	0	FALSE	0.7048480
CCNTGGTCATCATTGATAATATC	129S1	18	60018546	60018569	-	0	0	1	10	1	0	1	12	1	1	0	0	0	0	FALSE	0.6549170
CCNTGGTCATCCACAACAACACC	B6	14	47588138	47588161	-	0	0	9	42	1	0	9	42	0	0	0	0	0	1	FALSE	0.4565870
CCNTGGTCATCCACAACACCCAG	129S1	14	47588138	47588161	-	0	0	1	19	1	0	1	21	0	0	0	0	0	1	FALSE	0.4397840
CCNTGGTCATCCAGCTATCTTCC	B6	3	36929893	36929916	-	0	0	0	9	1	0	0	9	0	0	1	0	1	0	FALSE	0.5992480
CCNTGGTCATCCCCAGCAGCCTT	B6	9	70259224	70259247	-	0	0	4	12	1	0	3	12	0	2	0	0	0	0	FALSE	0.5247530
CCNTGGTCATCCCTAGCAGTCTT	129S1	9	70259224	70259247	-	0	0	1	6	1	0	0	6	0	2	0	0	0	0	FALSE	0.7784810
CCNTGGTCATCCGTTTAGTGTCT	B6	5	12011878	12011901	-	0	0	1	9	1	0	0	9	0	2	0	0	0	0	FALSE	0.7073980
CCNTGGTCATCCTCACTCATTCT	B6	14	104881795	104881818	-	0	0	5	37	1	0	3	38	0	2	0	0	0	0	FALSE	0.7752050
CCNTGGTCATCCTCAGTATGGGG	B6	14	37055216	37055239	-	0	0	1	9	1	0	0	9	0	2	0	0	0	0	FALSE	0.7093160
CCNTGGTCATCCTCTGAACTTCA	B6	15	4207218	4207241	-	0	0	5	31	1	0	5	33	1	1	0	0	0	0	FALSE	0.6840670
CCNTGGTCATCCTGTTGTCCTTC	B6	12	117693686	117693709	-	0	0	2	19	1	0	2	18	0	0	0	1	1	1	FALSE	0.7052920
CCNTGGTCATCGAAACTTATTGG	B6	12	53991129	53991152	-	0	0	0	1	1	0	0	1	1	2	0	0	0	0	FALSE	0.6200860
CCNTGGTCATCGGAATGAACTCG	B6	8	69304072	69304095	-	0	0	1	2	1	0	0	2	0	2	0	0	0	0	FALSE	0.6726900
CCNTGGTCATCGGATTCACTGCT	129S1	17	25553007	25553030	-	0	0	1	8	1	0	0	8	0	2	0	0	0	0	FALSE	0.6825920
CCNTGGTCATCGGGTCTCGTCAC	B6	1	127635359	127635382	-	0	0	65	2736	1	0	65	2748	0	2	0	0	0	0	FALSE	0.7113170
CCNTGGTCATCGTAAACTGTGTG	129S1	1	185294597	185294620	-	0	0	2	3	1	0	2	3	1	1	0	0	0	0	FALSE	0.6536570
CCNTGGTCATCGTGGGTTGTGTC	129S1	9	112565345	112565368	-	0	0	2	24	1	0	2	24	1	1	0	0	0	0	FALSE	0.6657380
CCNTGGTCATCGTTCTCCATCTT	B6	7	112504565	112504588	-	0	0	2	16	1	0	1	16	0	2	0	0	0	0	FALSE	0.7177470	Tead1
CCNTGGTCATCGTTGTCACAGCA	129S1	2	120422758	120422781	-	0	0	1	19	1	0	1	20	0	0	0	0	0	1	FALSE	0.7234250
CCNTGGTCATCTACATGGTCACA	129S1	13	84259954	84259977	-	0	0	6	47	1	0	6	47	1	1	0	0	0	0	FALSE	0.6712200
CCNTGGTCATCTATCTGAACGTT	B6	19	60028458	60028481	-	0	0	0	2	1	0	0	2	0	0	0	0	0	1	FALSE	0.7410010
CCNTGGTCATCTATGCCTGTCCA	B6	4	106476232	106476255	-	0	0	0	14	1	0	0	14	0	0	0	1	0	1	FALSE	0.7396880
CCNTGGTCATCTCACACAATGGC	129S1	5	8010252	8010275	-	0	0	3	9	1	0	2	10	1	1	0	0	0	0	FALSE	0.7052130
CCNTGGTCATCTCACGCAGCACA	129S1	14	34862462	34862485	-	0	0	0	4	1	0	0	5	1	1	0	0	0	0	FALSE	0.7585740
CCNTGGTCATCTCAGGGGGAGGC	B6	8	70648745	70648768	-	0	0	1	10	1	0	1	11	1	1	0	0	0	0	FALSE	0.6348140
CCNTGGTCATCTCTTTATGTATG	129S1	14	34864473	34864496	-	0	0	2	34	1	0	1	32	0	2	0	0	0	0	FALSE	0.7586810
CCNTGGTCATCTGAACGTTCAGA	129S1	19	60028458	60028481	-	0	0	0	7	1	0	0	7	0	0	0	0	0	1	FALSE	0.7365140
CCNTGGTCATCTGAGAGCACAAT	B6	12	30796472	30796495	-	0	0	0	28	1	0	0	29	0	0	0	0	1	0	FALSE	0.7763720
CCNTGGTCATCTGTACATTCCTG	129S1	8	36459978	36460001	-	0	0	1	22	1	0	1	22	1	1	0	0	0	0	FALSE	0.7505800
CCNTGGTCATCTTCATAAGTCCC	129S1	7	16448328	16448351	-	0	0	2	9	1	0	1	13	1	1	0	0	0	0	FALSE	0.6793000
CCNTGGTCATCTTCTGAGAGCAC	129S1	12	30796472	30796495	-	0	0	1	30	1	0	1	27	0	0	0	0	1	0	FALSE	0.7108610
CCNTGGTCATCTTGATTCTGATG	129S1	11	44450845	44450868	-	0	0	4	18	1	0	3	18	0	2	0	0	0	0	FALSE	0.7002970	Rnf145
CCNTGGTCATCTTGGAGCAGGGC	129S1	8	85321967	85321990	-	0	0	1	13	1	0	1	13	1	1	0	0	0	0	FALSE	0.7314130
CCNTGGTCATCTTTGCAAATATG	B6	8	3300691	3300714	-	0	0	1	18	1	0	1	18	1	1	0	0	0	0	FALSE	0.6590580
CCNTGGTCATCTTTGTTTGTCCT	B6	12	119601480	119601503	-	0	0	2	37	1	0	1	37	0	2	0	0	0	0	FALSE	0.6456420
CCNTGGTCATGAAAGAGGAAAAG	129S1	1	168740376	168740399	-	0	0	2	36	1	0	1	34	0	2	0	0	0	0	FALSE	0.4808440
CCNTGGTCATGACACCTGGCACT	129S1	12	29652031	29652054	-	0	0	2	15	1	0	1	15	0	2	0	0	0	0	FALSE	0.6863550
CCNTGGTCATGAGACCACATGCT	129S1	18	12435019	12435042	-	0	0	1	14	1	0	1	17	1	2	0	0	0	0	FALSE	0.6657370
CCNTGGTCATGAGAGCTGTAATA	129S1	6	125950187	125950210	-	0	0	4	6	1	0	4	6	1	1	0	0	0	0	FALSE	0.6103830
CCNTGGTCATGATACGGTATCAC	129S1	18	48151131	48151154	-	0	0	1	30	1	0	0	29	0	2	0	0	0	0	FALSE	0.6786910
CCNTGGTCATGATCCAGCCTCAC	129S1	19	50138935	50138958	-	0	0	0	17	1	0	0	18	1	2	0	0	0	0	FALSE	0.7342120	Sorcs1
CCNTGGTCATGATGACTAAGACA	129S1	2	71281652	71281675	-	0	0	3	16	1	0	3	16	1	1	0	0	0	0	FALSE	0.6117270
CCNTGGTCATGATGCACGTTCGA	129S1	5	66348815	66348838	-	0	0	3	8	1	0	2	10	0	0	0	0	1	0	FALSE	0.6278070
CCNTGGTCATGATTTCTTCCTCT	129S1	3	63210515	63210538	-	0	0	6	36	1	0	5	35	0	2	0	0	0	0	FALSE	0.6371180
CCNTGGTCATGCACTACCCATCT	129S1	8	89856414	89856437	-	0	0	0	7	1	0	0	7	0	1	0	0	0	1	FALSE	0.7025630
CCNTGGTCATGCACTAGCTTCAT	B6	12	51493930	51493953	-	0	0	1	7	1	0	0	6	0	2	0	0	0	0	FALSE	0.6286850
CCNTGGTCATGCACTAGGTTCAC	129S1	12	51493930	51493953	-	0	0	1	6	1	0	0	8	0	2	0	0	0	0	FALSE	0.6426570
CCNTGGTCATGCATGTGTCACTC	B6	18	49244829	49244852	-	0	0	2	14	1	0	1	13	0	2	0	0	0	0	FALSE	0.6681880
CCNTGGTCATGCCATGGGTGTCT	B6	15	34312812	34312835	-	0	0	1	9	1	0	1	9	0	0	0	0	0	1	FALSE	0.6522270
CCNTGGTCATGCCTCTCTCAGAA	129S1	7	17989839	17989862	-	0	0	1	17	1	0	0	18	0	2	0	0	0	0	FALSE	0.6287600	Mill1
CCNTGGTCATGCCTCTGCATTCC	129S1	17	79124042	79124065	-	0	0	1	21	1	0	0	23	0	2	0	0	0	0	FALSE	0.6964700
CCNTGGTCATGCTAAATTTTAGA	B6	16	78615484	78615507	-	0	0	2	14	1	0	0	17	0	2	0	0	0	0	FALSE	0.6056230
CCNTGGTCATGCTAACACTGACA	B6	14	53860689	53860712	-	0	0	0	11	1	0	0	11	1	1	0	0	0	0	FALSE	0.7050250
CCNTGGTCATGCTACACACATGC	129S1	1	188931346	188931369	-	0	0	4	27	1	0	4	26	0	2	0	0	1	0	FALSE	0.7425040
CCNTGGTCATGCTAGTAGCAGGT	129S1	8	91050358	91050381	-	0	0	1	6	1	0	1	6	1	2	0	0	0	0	FALSE	0.6627870
CCNTGGTCATGCTCTGCCCCATT	129S1	18	12171789	12171812	-	0	0	3	13	1	0	2	13	0	0	0	0	0	1	FALSE	0.5280330
CCNTGGTCATGCTCTGCCCCCAT	B6	18	12171789	12171812	-	0	0	1	13	1	0	0	14	0	0	0	0	0	1	FALSE	0.5239820
CCNTGGTCATGGAAATAGCCTCT	B6	18	83436845	83436868	-	0	0	1	12	1	0	1	13	1	2	0	0	0	0	FALSE	0.6432790
CCNTGGTCATGGAAGCCTGATTT	129S1	8	91928045	91928068	-	0	0	1	44	1	0	2	43	1	1	0	0	0	0	FALSE	0.6466230
CCNTGGTCATGGAATTGCATCTC	B6	3	135315811	135315834	-	0	0	1	32	1	0	1	34	1	2	0	0	0	0	FALSE	0.6546900
CCNTGGTCATGGCATCTGGCACT	B6	12	29652031	29652054	-	0	0	3	24	1	0	2	24	0	2	0	0	0	0	FALSE	0.7245450
CCNTGGTCATGGCCAAATGCTTT	B6	9	52408651	52408674	-	0	0	1	12	1	0	1	12	1	1	0	0	0	0	FALSE	0.6297250
CCNTGGTCATGGCGATAGCAGCA	129S1	13	93506025	93506048	-	0	0	1	6	1	0	0	6	0	0	0	0	0	1	FALSE	0.5101700
CCNTGGTCATGGCTCCTCTTTGA	129S1	14	8233230	8233253	-	0	0	2	22	1	0	1	20	0	2	0	0	0	0	FALSE	0.6370070
CCNTGGTCATGGGCCACCTATCG	129S1	2	99825315	99825338	-	0	0	0	2	1	0	0	2	1	1	0	0	0	0	FALSE	0.6206980
CCNTGGTCATGGGCGATAGCAGC	B6	13	93506025	93506048	-	0	0	1	10	1	0	1	11	0	0	0	0	0	1	FALSE	0.5525250
CCNTGGTCATGGGGATCAGCCTG	B6	14	13661962	13661985	-	0	0	1	15	1	0	1	16	1	1	0	0	0	0	FALSE	0.6483770
CCNTGGTCATGGTAAAACAGCAG	129S1	11	92941054	92941077	-	0	0	2	22	1	0	2	21	1	1	0	0	0	0	FALSE	0.5900690
CCNTGGTCATGGTGACCACAATG	129S1	7	81538386	81538409	-	0	0	3	26	1	0	2	24	0	2	0	0	0	0	FALSE	0.5918970
CCNTGGTCATGGTGTTTTCTATA	B6	11	110189634	110189657	-	0	0	10	143	1	0	12	141	0	1	0	0	1	0	FALSE	0.6750020
CCNTGGTCATGGTTATTTCAACC	129S1	13	44429784	44429807	-	0	0	0	12	1	0	0	12	0	1	0	0	1	0	FALSE	0.6761200
CCNTGGTCATGGTTGACACTTTT	129S1	14	14953339	14953362	-	0	0	2	10	1	0	1	10	1	2	0	0	0	0	FALSE	0.6653090
CCNTGGTCATGGTTTATCAGGAT	129S1	8	19480908	19480931	-	0	0	23	724	1	0	20	732	0	3	0	0	0	0	TRUE	0.5922300
CCNTGGTCATGTACCTGTAAGCA	129S1	8	94392509	94392532	-	0	0	2	12	1	0	2	11	1	2	0	0	0	0	FALSE	0.6940100
CCNTGGTCATGTAGGCCTATATC	B6	4	71471577	71471600	-	0	0	1	8	1	0	1	7	0	1	0	0	0	1	FALSE	0.6941460
CCNTGGTCATGTAGTAGTCATTA	B6	15	18493331	18493354	-	0	0	2	6	1	0	1	5	0	2	0	0	0	0	FALSE	0.6848280
CCNTGGTCATGTCCAAGGCATTT	B6	7	116618912	116618935	-	0	0	1	16	1	0	1	16	1	1	0	0	0	0	FALSE	0.5898410
CCNTGGTCATGTCTCTATCCCAC	129S1	9	33217257	33217280	-	0	0	0	15	1	0	0	17	1	2	0	0	0	0	FALSE	0.7216080
CCNTGGTCATGTGAAATGCCATG	129S1	4	17696311	17696334	-	0	0	0	15	1	0	0	15	0	0	0	0	0	1	FALSE	0.7033030
CCNTGGTCATGTGAAGTCCTAAT	B6	4	17696311	17696334	-	0	0	8	254	1	0	8	256	0	0	0	0	0	1	FALSE	0.6384580
CCNTGGTCATGTGGACTATATGA	129S1	8	107894352	107894375	-	0	0	1	7	1	0	1	6	1	2	0	0	0	0	FALSE	0.6335270
CCNTGGTCATGTGGCTACTTTAT	B6	19	44504841	44504864	-	0	0	1	34	1	0	1	32	1	4	0	0	1	0	FALSE	0.6724050
CCNTGGTCATGTGGGCCCATCAC	B6	18	42527580	42527603	-	0	0	3	58	1	0	2	56	0	2	0	0	0	0	FALSE	0.6989450
CCNTGGTCATGTGGTCTGTCCTG	129S1	2	47807976	47807999	-	0	0	4	34	1	0	4	33	1	1	0	0	0	0	FALSE	0.6889240
CCNTGGTCATGTTGTATGCCACA	129S1	8	58647302	58647325	-	0	0	1	34	1	0	1	32	0	0	0	0	0	1	FALSE	0.7558520
CCNTGGTCATGTTGTATGCCCAC	B6	8	58647302	58647325	-	0	0	14	584	1	0	11	584	0	0	0	0	0	1	FALSE	0.7371770
CCNTGGTCATGTTGTATTCATTA	129S1	15	18493331	18493354	-	0	0	1	21	1	0	0	21	0	2	0	0	0	0	FALSE	0.6573250
CCNTGGTCATGTTTTGCCATGGC	129S1	2	20274025	20274048	-	0	0	3	17	1	0	3	16	1	1	0	0	0	0	FALSE	0.6850760
CCNTGGTCATGTTTTTTTTTAAT	B6	16	47210481	47210504	-	0	0	15	204	1	0	18	210	0	0	0	0	1	0	FALSE	0.6191740
CCNTGGTCATTAACAATTTCAAG	B6	4	131315881	131315904	-	0	0	3	12	1	0	2	11	0	2	0	0	0	0	FALSE	0.5273640
CCNTGGTCATTAACCCCACCACT	129S1	11	71321540	71321563	-	0	0	3	40	1	0	2	41	0	2	0	0	0	0	FALSE	0.6890650
CCNTGGTCATTACATAGTCCATG	129S1	18	75947493	75947516	-	0	0	1	9	1	0	0	8	0	2	0	0	0	0	FALSE	0.7260380
CCNTGGTCATTACTCCTGGCTGG	B6	17	85524226	85524249	-	0	0	0	9	1	0	0	9	1	1	0	0	0	0	FALSE	0.7019630
CCNTGGTCATTAGAGTTTGGCCA	B6	17	71944064	71944087	-	0	0	0	12	1	0	0	11	0	0	0	0	0	1	FALSE	0.7216970
CCNTGGTCATTAGGTACAAGTTT	129S1	18	12654216	12654239	-	0	0	0	6	1	0	0	5	0	0	0	0	1	0	FALSE	0.7325120
CCNTGGTCATTATATACTCATTG	B6	14	7928846	7928869	-	0	0	0	11	1	0	0	9	0	1	0	1	0	1	FALSE	0.7371660
CCNTGGTCATTATGGACTCACCC	B6	14	33173804	33173827	-	0	0	8	72	1	0	8	74	1	2	0	0	0	0	FALSE	0.6758610
CCNTGGTCATTATTGGACAGACA	B6	15	16941108	16941131	-	0	0	2	7	1	0	1	9	0	0	0	0	0	1	FALSE	0.6402830
CCNTGGTCATTATTGGACGACAA	129S1	15	16941108	16941131	-	0	0	0	4	1	0	0	5	0	0	0	0	0	1	FALSE	0.6176010
CCNTGGTCATTATTTCAGTGGAG	B6	16	6449479	6449502	-	0	0	2	10	1	0	2	9	1	1	0	0	0	0	FALSE	0.6254810
CCNTGGTCATTCAACTGCATCTG	129S1	2	123452381	123452404	-	0	0	3	20	1	0	2	20	0	2	0	0	0	0	FALSE	0.6362150
CCNTGGTCATTCACAACAGAGAA	129S1	10	8809461	8809484	-	0	0	1	24	1	0	1	23	0	2	0	0	0	0	FALSE	0.6219860
CCNTGGTCATTCAGAAAAACACA	129S1	6	16045236	16045259	-	0	0	0	22	1	0	0	21	1	2	0	0	0	0	FALSE	0.5559980
CCNTGGTCATTCCCTCTCCTCCC	129S1	17	45175964	45175987	-	0	0	3	64	1	0	3	60	1	1	0	0	0	0	FALSE	0.6473180
CCNTGGTCATTCCTGAAGAGTCG	B6	9	117472449	117472472	-	0	0	3	19	1	0	2	19	0	2	0	0	0	0	FALSE	0.7248630
CCNTGGTCATTCGCATAACATAA	B6	18	12389456	12389479	-	0	0	1	8	1	0	1	8	1	3	0	0	0	0	FALSE	0.6106200
CCNTGGTCATTCTCAGTATGTGG	129S1	14	37055216	37055239	-	0	0	4	12	1	0	3	11	0	2	0	0	0	0	FALSE	0.7126850
CCNTGGTCATTCTGGTTTGGCCT	129S1	18	12672068	12672091	-	0	0	0	15	1	0	0	17	0	1	0	0	0	1	FALSE	0.6818740
CCNTGGTCATTCTGTACTACGCT	B6	19	47557963	47557986	-	0	0	1	9	1	0	0	10	0	2	0	0	0	0	FALSE	0.6494510
CCNTGGTCATTCTTAAAATTAAA	129S1	4	71847454	71847477	-	0	0	0	41	1	0	0	37	1	1	0	0	0	0	FALSE	0.5165560
CCNTGGTCATTGAACTTCCTGGA	B6	8	33873137	33873160	-	0	0	2	18	1	0	1	19	0	0	0	0	0	1	FALSE	0.6002810
CCNTGGTCATTGAAGAAATGGAG	B6	5	23127957	23127980	-	0	0	1	72	1	0	1	71	1	1	0	0	0	0	FALSE	0.5818170
CCNTGGTCATTGAATGCCACCAT	B6	19	59482268	59482291	-	0	0	0	12	1	0	0	12	1	1	0	0	0	0	FALSE	0.6375960
CCNTGGTCATTGACCCAAAAAGC	129S1	7	44569472	44569495	-	0	0	2	19	1	0	1	19	0	2	0	0	0	0	FALSE	0.6181360
CCNTGGTCATTGACTCTTAAGTG	129S1	17	36157044	36157067	-	0	0	2	9	1	0	1	9	0	2	0	0	0	0	FALSE	0.5985590	Mdc1
CCNTGGTCATTGATGAATCCCAT	129S1	13	69857453	69857476	-	0	0	0	5	1	0	0	6	1	1	0	0	0	0	FALSE	0.6802070
CCNTGGTCATTGCACAATACCGA	B6	2	60470588	60470611	-	0	0	0	2	1	0	0	2	0	0	0	0	1	0	FALSE	0.6687930
CCNTGGTCATTGCTCTCCACCCT	129S1	11	88835293	88835316	-	0	0	2	10	1	0	1	9	0	2	0	0	0	0	FALSE	0.6022090	Scpep1
CCNTGGTCATTGGACTTCCAGGA	129S1	8	33873137	33873160	-	0	0	2	6	1	0	1	7	0	0	0	0	0	1	FALSE	0.6480920
CCNTGGTCATTGGTTCCAGAGCT	129S1	6	137482074	137482097	-	0	0	0	21	1	0	0	22	1	1	0	0	0	0	FALSE	0.6625090
CCNTGGTCATTGTATACTATAAT	129S1	16	70358684	70358707	-	0	0	2	20	1	0	1	20	0	2	0	0	0	0	FALSE	0.6873260
CCNTGGTCATTGTGTTATCTCGT	B6	14	110088507	110088530	-	0	0	1	23	1	0	0	25	0	2	0	0	0	0	FALSE	0.6626050
CCNTGGTCATTGTTCTGGTCTGG	B6	15	46637139	46637162	-	0	0	2	17	1	0	2	17	0	1	0	0	0	1	FALSE	0.6982160
CCNTGGTCATTGTTGATGTGTCT	B6	3	69787033	69787056	-	0	0	0	24	1	0	1	21	0	0	0	0	1	0	FALSE	0.6873810
CCNTGGTCATTGTTGCATTGTTG	129S1	3	69787033	69787056	-	0	0	2	15	1	0	2	15	0	0	0	0	1	0	FALSE	0.6039550
CCNTGGTCATTTACTGTCTAGAT	129S1	3	151556545	151556568	-	0	0	3	8	1	0	2	9	0	2	0	0	0	0	FALSE	0.6598400
CCNTGGTCATTTCCAGTAAAAAT	129S1	8	43000966	43000989	-	0	0	3	25	1	0	3	25	1	1	0	0	0	0	FALSE	0.5846520
CCNTGGTCATTTCCCACTGCACA	129S1	15	73734854	73734877	-	0	0	2	15	1	0	1	14	0	2	0	0	0	0	FALSE	0.6660640
CCNTGGTCATTTCCTTTCTGTCC	129S1	5	17550527	17550550	-	0	0	2	50	1	0	2	49	0	0	0	0	0	0	FALSE	0.6389430
CCNTGGTCATTTCTCTTCTTGTT	B6	1	134721363	134721386	-	0	0	5	56	1	0	4	60	1	1	0	0	0	0	FALSE	0.6841420
CCNTGGTCATTTGAACATCCTTG	129S1	15	17491778	17491801	-	0	0	4	19	1	0	3	22	0	2	0	0	0	0	FALSE	0.6296770
CCNTGGTCATTTGCAACAGAGAA	B6	10	8809461	8809484	-	0	0	4	6	1	0	3	6	0	2	0	0	0	0	FALSE	0.6349140
CCNTGGTCATTTGCCCTGCCCTT	129S1	4	141571193	141571216	-	0	0	2	21	1	0	1	21	0	2	0	0	0	0	FALSE	0.6833100
CCNTGGTCATTTGTACGGATAGC	129S1	11	14724341	14724364	-	0	0	0	8	1	0	1	7	0	4	0	0	0	0	FALSE	0.6832670
CCNTGGTCATTTGTATTCATGGC	129S1	6	130315619	130315642	-	0	0	0	22	1	0	1	21	0	4	0	0	0	0	TRUE	0.7077870
CCNTGGTCATTTGTCCCACACCA	B6	1	89519896	89519919	-	0	0	2	11	1	0	2	15	1	1	0	0	0	0	FALSE	0.7086430
CCNTGGTCATTTGTCTAGGAAAG	B6	14	34958253	34958276	-	0	0	0	18	1	0	0	17	1	1	0	0	0	0	FALSE	0.7015300
CCNTGGTCATTTGTGGAAGACAA	129S1	7	117095971	117095994	-	0	0	0	14	1	0	0	14	1	2	0	0	0	0	FALSE	0.6972100
CCNTGGTCATTTGTTGCCTATAG	B6	7	83556267	83556290	-	0	0	0	13	1	0	0	13	1	2	0	0	0	0	FALSE	0.6654870
CCNTGGTCATTTTAGAAGAGGGA	B6	2	144558469	144558492	-	0	0	0	33	1	0	0	34	2	3	0	0	0	0	FALSE	0.6295100
CCNTGGTCATTTTCATGAGTCCA	129S1	14	53443044	53443067	-	0	0	1	17	1	0	1	14	0	0	0	0	1	0	FALSE	0.6647810
CCNTGGTCATTTTCCCATGTACT	B6	8	89856414	89856437	-	0	0	1	22	1	0	0	21	0	1	0	0	0	1	FALSE	0.7523750
CCNTGGTCATTTTCCTATGTGTT	B6	8	40519076	40519099	-	0	0	5	36	1	0	4	38	0	2	0	0	0	0	FALSE	0.6426150
CCNTGGTCATTTTCGAGATTAGC	129S1	14	9331089	9331112	-	0	0	1	7	1	0	0	7	0	2	0	0	0	0	FALSE	0.6659010
CCNTGGTCATTTTCTCTCTCAAA	129S1	6	106266275	106266298	-	0	0	3	49	1	0	2	46	0	0	0	0	0	1	FALSE	0.6022610
CCNTGGTCATTTTCTGCCTTGGT	B6	15	47874351	47874374	-	0	0	3	28	1	0	2	30	0	2	0	0	0	0	FALSE	0.6459010
CCNTGGTCATTTTGATGGGGAAG	B6	13	103073098	103073121	-	0	0	2	18	1	0	1	18	0	2	0	0	0	1	FALSE	0.5663380
CCNTGGTCATTTTGTTTGGAGCC	B6	6	135347129	135347152	-	0	0	0	10	1	0	0	10	0	0	0	0	1	0	FALSE	0.6238070
CCNTGGTCATTTTTCTCTGATCA	129S1	12	19563503	19563526	-	0	0	5	27	1	0	6	28	0	2	0	0	1	0	TRUE	0.6364950
CCNTGGTCATTTTTGTGATTAGC	B6	14	9331089	9331112	-	0	0	2	15	1	0	1	14	0	2	0	0	0	0	FALSE	0.6612720
CCNTGGTCCAAAAAAAAAAGCTT	129S1	1	45371957	45371980	-	0	0	0	28	1	0	0	32	0	0	0	0	1	0	FALSE	0.5173370
CCNTGGTCCAAAAAAAAAGCTTG	B6	1	45371957	45371980	-	0	0	3	11	1	0	4	11	0	0	0	0	1	0	FALSE	0.5232420
CCNTGGTCCAAAAAAGCCTCATG	B6	4	129626481	129626504	-	0	0	1	9	1	0	1	9	0	0	0	0	0	1	FALSE	0.4984390
CCNTGGTCCAAAAACTCCACAAT	129S1	6	8802066	8802089	-	0	0	0	5	1	0	1	4	0	1	0	0	1	0	FALSE	0.5829100
CCNTGGTCCAAAAAGCCTCATGG	129S1	4	129626481	129626504	-	0	0	0	11	1	0	0	11	0	0	0	0	0	1	FALSE	0.4940520
CCNTGGTCCAAAAATGAATTCGA	B6	5	31428921	31428944	-	0	0	2	5	1	0	1	4	0	2	0	0	0	0	TRUE	0.5606200
CCNTGGTCCAAAGCACTATTTAC	129S1	13	95539876	95539899	-	0	0	1	7	1	0	0	7	0	2	0	0	0	0	FALSE	0.5873750
CCNTGGTCCAAAGGTAGATGAAC	B6	6	8308208	8308231	-	0	0	2	7	1	0	2	7	1	1	0	0	0	0	FALSE	0.6308450
CCNTGGTCCAAATGGACCCTACT	B6	9	74935010	74935033	-	0	0	0	7	1	0	1	6	0	0	0	1	0	1	FALSE	0.5263930
CCNTGGTCCAAATTTGGTCCTTG	B6	10	41077159	41077182	-	0	0	0	13	1	0	0	16	1	1	0	0	0	0	FALSE	0.6729150
CCNTGGTCCAACATGACAGAATA	129S1	7	40154524	40154547	-	0	0	0	10	1	0	0	8	0	3	0	0	0	0	FALSE	0.6037210
CCNTGGTCCAACATGAGAGAGAA	B6	8	60667232	60667255	-	0	0	3	18	1	0	2	17	0	2	0	0	0	0	FALSE	0.5270350
CCNTGGTCCAACATGAGGGAGGA	129S1	8	60667232	60667255	-	0	0	1	9	1	0	0	9	0	2	0	0	0	0	FALSE	0.5495140
CCNTGGTCCAACTCCTTCCATGC	129S1	8	91910736	91910759	-	0	0	1	16	1	0	1	17	1	1	0	0	0	0	FALSE	0.6175950
CCNTGGTCCAACTCTATCAAAGT	129S1	1	170465720	170465743	-	0	0	1	15	1	0	1	15	0	0	0	0	0	1	FALSE	0.6886250
CCNTGGTCCAACTTTGCTATCAA	B6	1	170465720	170465743	-	0	0	1	7	1	0	1	7	0	0	0	0	0	1	FALSE	0.6610220
CCNTGGTCCAAGAAATAAGACCC	129S1	X	133365854	133365877	-	0	0	13	211	1	0	14	215	1	1	0	0	0	0	FALSE	0.4081100
CCNTGGTCCAAGAACACCTCTCA	B6	12	103668781	103668804	-	0	0	0	12	1	0	0	11	1	2	0	0	0	0	FALSE	0.4202080
CCNTGGTCCAAGAATCATCAACA	129S1	9	42940362	42940385	-	0	0	1	12	1	0	1	13	1	1	0	0	0	0	FALSE	0.5326270
CCNTGGTCCAAGACTCCACAATC	B6	6	8802066	8802089	-	0	0	2	21	1	0	2	21	0	1	0	0	1	0	FALSE	0.5384980
CCNTGGTCCAAGAGCATCCCGAG	B6	19	25530118	25530141	-	0	0	2	3	1	0	1	3	0	2	0	0	0	0	FALSE	0.4911940
CCNTGGTCCAAGATGAAAAGCAA	B6	4	153804748	153804771	-	0	0	2	35	1	0	2	34	0	0	0	0	0	1	FALSE	0.4928660
CCNTGGTCCAAGCCACCACACAG	129S1	12	29964135	29964158	-	0	0	7	32	1	0	6	32	0	0	0	0	0	1	FALSE	0.5156170
CCNTGGTCCAAGCTACAAGGAAA	129S1	7	71239745	71239768	-	0	0	0	15	1	0	0	15	1	1	0	0	0	0	FALSE	0.5006970
CCNTGGTCCAAGGAAAGATGCTA	129S1	14	48890133	48890156	-	0	0	2	16	1	0	2	16	0	0	0	0	0	1	FALSE	0.4146780
CCNTGGTCCAAGGACTCTTCCAA	B6	14	99727981	99728004	-	0	0	2	17	1	0	1	17	0	0	0	0	0	1	FALSE	0.4696480
CCNTGGTCCAAGGAGGCCTGGCT	129S1	2	153863643	153863666	-	0	0	1	32	1	0	1	32	0	1	0	1	0	1	FALSE	0.5055590
CCNTGGTCCAAGGCCATCTAAAC	129S1	11	76432950	76432973	-	0	0	2	78	1	0	1	74	1	1	0	0	0	0	FALSE	0.5072930
CCNTGGTCCAAGGCTCCGCGGTT	129S1	8	83290066	83290089	-	0	0	0	2	1	0	0	2	0	0	0	0	1	0	FALSE	0.4935520
CCNTGGTCCAAGGCTGTTGAAGA	B6	8	83290066	83290089	-	0	0	0	16	1	0	0	16	0	0	0	0	1	0	FALSE	0.5539710
CCNTGGTCCAAGGGCATCCCGAA	129S1	19	25530118	25530141	-	0	0	1	9	1	0	0	8	0	2	0	0	0	0	FALSE	0.4805530
CCNTGGTCCAAGTACCCGTTGTG	B6	11	116633174	116633197	-	0	0	0	0	1	0	0	0	1	1	0	0	0	0	FALSE	0.5022150
CCNTGGTCCAATCAATCCCTTCG	129S1	9	48769199	48769222	-	0	0	0	4	1	0	0	4	0	0	0	0	1	0	FALSE	0.6244420
CCNTGGTCCAATCCCTTCGCCTT	B6	9	48769199	48769222	-	0	0	0	8	1	0	0	8	0	0	0	0	1	0	FALSE	0.6696580
CCNTGGTCCAATCTGGCAAATCC	B6	15	101810465	101810488	-	0	0	0	9	1	0	0	8	0	1	0	0	1	0	FALSE	0.6582700
CCNTGGTCCAATCTTTTCTATGT	129S1	19	61166368	61166391	-	0	0	2	16	1	0	2	18	1	1	0	0	0	0	FALSE	0.7363700
CCNTGGTCCAATGCCCCCCCCCC	B6	15	100735621	100735644	-	0	0	4	41	1	0	5	39	0	0	0	0	0	1	FALSE	0.5882720
CCNTGGTCCAATGCCCCCCGCAT	129S1	15	100735621	100735644	-	0	0	0	7	1	0	0	5	0	0	0	0	0	1	FALSE	0.5953870
CCNTGGTCCAATGCTCTGAGCTG	B6	18	77863853	77863876	-	0	0	1	20	1	0	1	20	0	0	1	0	1	0	FALSE	0.6264780
CCNTGGTCCAATGGAGACTCTAT	129S1	16	70410008	70410031	-	0	0	29	472	1	0	27	474	1	3	0	0	0	0	FALSE	0.6648740
CCNTGGTCCAATGTGGAAAGAGG	B6	3	150501019	150501042	-	0	0	1	20	1	0	0	20	0	2	0	0	0	0	FALSE	0.5079390
CCNTGGTCCAATTCCCACACCTG	129S1	16	65723798	65723821	-	0	0	3	24	1	0	3	24	1	2	0	0	0	0	FALSE	0.7139010
CCNTGGTCCAATTCCCTCCCCAT	B6	12	98392711	98392734	-	0	0	0	28	1	0	0	28	1	1	0	0	0	0	FALSE	0.6566150
CCNTGGTCCAATTCTTAGATAGA	129S1	4	75186553	75186576	-	0	0	1	6	1	0	0	5	0	2	0	0	0	0	FALSE	0.6799400
CCNTGGTCCACAACCTAGCGGGG	B6	6	119562770	119562793	-	0	0	1	2	1	0	0	3	0	2	0	0	0	0	FALSE	0.5549020
CCNTGGTCCACAAGAGAGAGTTC	129S1	2	94722034	94722057	-	0	0	0	17	1	0	0	17	1	1	0	0	0	0	FALSE	0.6012970
CCNTGGTCCACACAGGACCTGTG	B6	8	83047415	83047438	-	0	0	2	20	1	0	2	23	0	1	0	0	1	0	FALSE	0.6099760
CCNTGGTCCACAGTAAAATCTTT	B6	4	106055259	106055282	-	0	0	1	16	1	0	1	15	1	1	0	0	0	0	FALSE	0.6605650
CCNTGGTCCACATAAAGCCCTCT	B6	3	126448742	126448765	-	0	0	2	10	1	0	2	11	0	0	0	0	1	0	FALSE	0.6826760
CCNTGGTCCACATACTTTTATTA	129S1	1	67102084	67102107	-	0	0	1	22	1	0	1	20	1	3	0	0	0	0	FALSE	0.5409800
CCNTGGTCCACATATTCAGGAGT	129S1	9	104027194	104027217	-	0	0	0	16	1	0	0	16	1	1	0	0	1	0	FALSE	0.6555450
CCNTGGTCCACATCAGTGTCTTT	B6	10	94208361	94208384	-	0	0	4	18	1	0	4	17	0	3	0	0	0	0	FALSE	0.5949040
CCNTGGTCCACATTATCATAATC	B6	6	86412695	86412718	-	0	0	0	14	1	0	0	14	1	1	0	0	0	0	FALSE	0.7026850
CCNTGGTCCACATTCCCAGTGCT	129S1	11	46590886	46590909	-	0	0	4	37	1	0	3	37	0	2	0	0	0	0	FALSE	0.7008770
CCNTGGTCCACATTTAAAGAGGA	B6	14	73203186	73203209	-	0	0	1	6	1	0	1	7	1	1	0	0	0	0	FALSE	0.6256690
CCNTGGTCCACCATAAAGCCCTC	129S1	3	126448742	126448765	-	0	0	1	6	1	0	1	5	0	0	0	0	1	0	FALSE	0.6670770
CCNTGGTCCACCCACTGTTCTGT	129S1	8	88993795	88993818	-	0	0	2	17	1	0	1	16	0	2	0	0	0	0	FALSE	0.6402680
CCNTGGTCCACCCATTGTCCTGT	B6	8	88993795	88993818	-	0	0	1	15	1	0	0	15	0	2	0	0	0	0	FALSE	0.6774530
CCNTGGTCCACCGTTCTCTAGTG	129S1	7	118372936	118372959	-	0	0	1	3	1	0	1	3	0	1	0	0	0	1	FALSE	0.5798460
CCNTGGTCCACGAAGTGTTGGTG	B6	14	78896517	78896540	-	0	0	1	5	1	0	0	4	0	2	0	0	0	0	FALSE	0.5663630
CCNTGGTCCACGCACCATTCCCA	129S1	2	153948504	153948527	-	0	0	1	9	1	0	1	8	1	1	0	0	0	0	FALSE	0.5871770
CCNTGGTCCACGGTTCTGGTGAC	129S1	14	33681579	33681602	-	0	0	1	6	1	0	1	6	0	1	1	0	1	0	FALSE	0.6243810
CCNTGGTCCACGTTTTCACTCCA	129S1	14	31613164	31613187	-	0	0	1	9	1	0	0	9	0	2	0	0	0	0	FALSE	0.6813920
CCNTGGTCCACTCGTTTTAGGTT	129S1	8	81284614	81284637	-	0	0	0	5	1	0	0	6	1	1	0	0	0	0	FALSE	0.6298110
CCNTGGTCCACTCTTCCACCGTG	129S1	9	101440591	101440614	-	0	0	0	12	1	0	0	13	1	1	0	0	0	0	FALSE	0.6326080
CCNTGGTCCACTGCAGGTCCTTG	B6	19	60710959	60710982	-	0	0	3	22	1	0	2	20	0	2	0	0	0	0	FALSE	0.5797330
CCNTGGTCCACTGCAGGTGTGAC	B6	12	116833375	116833398	-	0	0	2	16	1	0	2	16	0	1	0	0	1	0	FALSE	0.6171420
CCNTGGTCCACTGGAGAATACAA	129S1	12	76076577	76076600	-	0	0	0	5	1	0	0	4	0	0	0	0	0	1	FALSE	0.6435240	Syne2
CCNTGGTCCACTTGTGGCGGGCA	129S1	8	60827927	60827950	-	0	0	3	15	1	0	2	13	0	2	0	0	0	0	FALSE	0.6214580
CCNTGGTCCACTTTCTCTCCTGG	B6	4	48645645	48645668	-	0	0	3	35	1	0	2	35	0	2	0	0	0	0	FALSE	0.6930370
CCNTGGTCCAGAAAACATAATCA	129S1	8	36521619	36521642	-	0	0	2	17	1	0	2	19	1	2	0	0	0	0	FALSE	0.5975900
CCNTGGTCCAGAAATATCTCCCC	129S1	3	149447680	149447703	-	0	0	0	34	1	0	0	35	1	1	0	0	0	0	FALSE	0.6669120
CCNTGGTCCAGAAGCATACACTT	B6	14	16741110	16741133	-	0	0	2	9	1	0	1	7	0	2	0	0	0	0	FALSE	0.6190150
CCNTGGTCCAGAATAAGGACGGG	B6	8	39269106	39269129	-	0	0	1	4	1	0	0	5	0	2	0	0	0	0	FALSE	0.5640620
CCNTGGTCCAGAATCACTACCGG	129S1	11	118522978	118523001	-	0	0	1	5	1	0	0	5	0	2	0	0	0	0	FALSE	0.6832150
CCNTGGTCCAGACCAAGGGTAAC	129S1	11	88836906	88836929	-	0	0	0	8	1	0	0	10	1	2	0	0	0	0	FALSE	0.6680100
CCNTGGTCCAGACCACAAACATG	129S1	7	82808327	82808350	-	0	0	2	7	1	0	1	9	0	2	0	0	0	0	FALSE	0.5518380
CCNTGGTCCAGACCTATCACTGC	129S1	17	24998722	24998745	-	0	0	0	2	1	0	0	3	1	1	0	0	0	0	FALSE	0.7217090
CCNTGGTCCAGACCTCTCTATTT	129S1	12	113843637	113843660	-	0	0	0	17	1	0	0	18	1	3	0	0	0	0	FALSE	0.6257380
CCNTGGTCCAGACGTCCCTGGAG	B6	9	111296719	111296742	-	0	0	1	11	1	0	0	12	0	2	0	0	0	0	FALSE	0.5712380	Dclk3
CCNTGGTCCAGACTCAAGGTCCT	B6	15	97889195	97889218	-	0	0	2	13	1	0	1	13	0	2	0	0	0	0	FALSE	0.6479050
CCNTGGTCCAGAGAATTCTCTGA	129S1	15	33008458	33008481	-	0	0	2	19	1	0	1	20	0	2	0	0	0	0	FALSE	0.6834280
CCNTGGTCCAGAGAGTGCTCTGA	B6	15	33008458	33008481	-	0	0	3	32	1	0	0	34	0	2	0	0	0	0	FALSE	0.6599450
CCNTGGTCCAGAGCATGTTGGGA	B6	2	179020736	179020759	-	0	0	2	21	1	0	1	20	0	2	0	0	0	0	FALSE	0.6358790
CCNTGGTCCAGAGCTCGGAGAGG	B6	2	27336423	27336446	-	0	0	1	11	1	0	1	11	1	2	0	0	0	0	FALSE	0.6017560	Brd3
CCNTGGTCCAGAGGTATTAAACG	129S1	8	4779888	4779911	-	0	0	2	6	1	0	2	6	0	0	0	0	1	0	FALSE	0.5945520
CCNTGGTCCAGATCAAGATGCTA	129S1	4	154815417	154815440	-	0	0	0	10	1	0	0	10	1	2	0	0	0	0	FALSE	0.6314900
CCNTGGTCCAGATCACAAGCATG	B6	7	82808327	82808350	-	0	0	1	10	1	0	0	11	0	2	0	0	0	0	FALSE	0.6490460
CCNTGGTCCAGATCTAGGATTCT	129S1	16	38503464	38503487	-	0	0	3	29	1	0	2	30	0	2	0	0	0	0	FALSE	0.7363710
CCNTGGTCCAGATGTGGCCAGGT	B6	13	86017331	86017354	-	0	0	1	16	1	0	1	13	1	1	0	0	0	0	FALSE	0.7003510
CCNTGGTCCAGCAACTGACCAAT	129S1	13	19173634	19173657	-	0	0	1	8	1	0	0	8	0	0	0	0	0	1	FALSE	0.6251370
CCNTGGTCCAGCAGGTAGTGTGA	129S1	4	148187886	148187909	-	0	0	5	11	1	0	5	12	0	0	1	0	1	0	FALSE	0.6350990
CCNTGGTCCAGCAGTGACTCTCC	129S1	14	54223312	54223335	-	0	0	2	18	1	0	1	18	0	2	0	0	0	0	FALSE	0.6566310
CCNTGGTCCAGCATGTCTGGGAA	129S1	14	100929833	100929856	-	0	0	1	34	1	0	1	33	1	1	0	0	0	0	FALSE	0.6332160
CCNTGGTCCAGCCAGCAACTGAC	B6	13	19173634	19173657	-	0	0	1	8	1	0	1	7	0	0	0	0	0	1	FALSE	0.5914480
CCNTGGTCCAGCCCGTGCCCATT	129S1	15	79917847	79917870	-	0	0	2	19	1	0	1	20	0	2	0	0	0	0	FALSE	0.5673060
CCNTGGTCCAGCCCGTGCCGGTT	B6	15	79917847	79917870	-	0	0	1	9	1	0	0	9	0	2	0	0	0	0	FALSE	0.5573700
CCNTGGTCCAGCGCCTTCCCACA	129S1	18	12924675	12924698	-	0	0	3	10	1	0	2	10	0	2	0	0	0	0	FALSE	0.5744000
CCNTGGTCCAGCTAATCCAATGA	129S1	13	69947469	69947492	-	0	0	3	16	1	0	3	14	0	0	0	0	0	1	FALSE	0.6743040
CCNTGGTCCAGCTATGGACATAT	129S1	8	19949702	19949725	-	0	0	5	8	1	0	4	8	0	2	0	0	0	0	TRUE	0.6864910
CCNTGGTCCAGCTATGGCCGTAT	B6	8	19949702	19949725	-	0	0	1	3	1	0	0	3	0	2	0	0	0	0	TRUE	0.6935220
CCNTGGTCCAGCTCAGGGAGCCT	129S1	2	169643358	169643381	-	0	0	0	26	1	0	0	26	1	1	0	0	0	0	FALSE	0.5222850
CCNTGGTCCAGCTGCATCCTGGT	B6	15	30995475	30995498	-	0	0	2	20	1	0	1	20	0	2	0	0	0	0	FALSE	0.6005030
CCNTGGTCCAGCTGGTGTGGCAG	B6	9	104663582	104663605	-	0	0	2	10	1	0	1	11	0	2	0	0	0	0	FALSE	0.6092590
CCNTGGTCCAGCTTCTCTGAACA	B6	1	68837051	68837074	-	0	0	1	16	1	0	1	18	1	1	0	0	0	0	FALSE	0.6037360
CCNTGGTCCAGCTTCTCTTTGCC	129S1	11	102898093	102898116	-	0	0	3	27	1	0	2	27	0	2	0	0	1	0	FALSE	0.5625660
CCNTGGTCCAGGAAGACCCATAG	129S1	14	69839951	69839974	-	0	0	1	14	1	0	1	13	2	2	0	0	0	0	FALSE	0.6412840
CCNTGGTCCAGGAATGAAACGGT	B6	8	34330349	34330372	-	0	0	2	3	1	0	1	3	0	2	0	0	0	0	FALSE	0.6137680
CCNTGGTCCAGGAATGAAATGAT	129S1	8	34330349	34330372	-	0	0	2	12	1	0	1	12	0	2	0	0	0	0	FALSE	0.6005380
CCNTGGTCCAGGACTCCAAGATG	129S1	9	77970158	77970181	-	0	0	0	13	1	0	0	14	1	2	0	0	0	0	FALSE	0.6364250
CCNTGGTCCAGGAGGATCATGCG	129S1	8	94892309	94892332	-	0	0	2	3	1	0	3	2	1	2	0	0	0	0	FALSE	0.5880430
CCNTGGTCCAGGATATCTGATAA	B6	14	34630891	34630914	-	0	0	0	15	1	0	0	15	1	1	0	0	0	0	FALSE	0.6658100
CCNTGGTCCAGGATTCTATAAGA	129S1	1	133172904	133172927	-	0	0	8	59	1	0	7	59	1	1	0	0	0	0	FALSE	0.6352010
CCNTGGTCCAGGATTGCTTTCTG	129S1	1	14288695	14288718	-	0	0	2	16	1	0	1	18	0	2	0	0	0	0	TRUE	0.6833440
CCNTGGTCCAGGCAGGATTGAGA	B6	7	36443820	36443843	-	0	0	1	23	1	0	1	24	1	1	0	0	0	0	FALSE	0.5966610
CCNTGGTCCAGGCAGGGATTGAG	129S1	2	156438971	156438994	-	0	0	0	16	1	0	0	16	0	4	0	0	0	0	FALSE	0.4641130
CCNTGGTCCAGGCATTTGAGACT	B6	7	129445287	129445310	-	0	0	0	15	1	0	0	14	1	1	0	0	0	0	FALSE	0.6335380
CCNTGGTCCAGGCCCTTCAAGAA	129S1	4	140668208	140668231	-	0	0	3	22	1	0	2	20	0	3	0	0	0	0	FALSE	0.5192340
CCNTGGTCCAGGCCTCACCTTCT	B6	17	24885701	24885724	-	0	0	0	28	1	0	0	28	1	1	0	0	0	0	FALSE	0.6143670
CCNTGGTCCAGGCTCAATTGCCA	B6	1	51779439	51779462	-	0	0	0	13	1	0	0	12	2	2	0	0	0	0	FALSE	0.6769430
CCNTGGTCCAGGCTGGATATATG	B6	12	104417909	104417932	-	0	0	0	6	1	0	0	7	0	1	1	0	1	0	FALSE	0.6263540
CCNTGGTCCAGGGATGATAAGAA	B6	4	77559128	77559151	-	0	0	1	9	1	0	1	9	1	2	0	0	0	0	FALSE	0.5684490
CCNTGGTCCAGGGATGCACCATG	129S1	12	28881674	28881697	-	0	0	0	9	1	0	0	9	1	1	0	0	0	0	FALSE	0.5952930
CCNTGGTCCAGGGCCTTCCCACG	B6	18	12924675	12924698	-	0	0	1	11	1	0	0	11	0	2	0	0	0	0	FALSE	0.5759680
CCNTGGTCCAGGGCTTGAACGAT	129S1	17	75708938	75708961	-	0	0	1	4	1	0	0	4	0	2	0	0	0	0	FALSE	0.5939820
CCNTGGTCCAGGGTCCACGCTCT	B6	3	148619333	148619356	-	0	0	0	14	1	0	0	15	1	1	0	0	0	0	FALSE	0.6679790
CCNTGGTCCAGGGTGCCACAGTG	B6	11	118515890	118515913	-	0	0	3	23	1	0	2	22	0	2	0	0	0	0	FALSE	0.5449740
CCNTGGTCCAGGTCTGAGATGAC	129S1	4	149905100	149905123	-	0	0	1	18	1	0	1	17	0	0	0	0	1	0	FALSE	0.6792650
CCNTGGTCCAGGTGTCACCCTCA	B6	14	71490091	71490114	-	0	0	1	14	1	0	1	14	1	1	0	0	0	0	FALSE	0.6377000
CCNTGGTCCAGTAAAGGTGGGAT	B6	8	38592582	38592605	-	0	0	1	50	1	0	1	49	0	3	0	0	0	0	FALSE	0.5908440
CCNTGGTCCAGTACAGCACTTGG	129S1	8	82895935	82895958	-	0	0	2	12	1	0	1	12	0	2	0	0	0	0	FALSE	0.6931300
CCNTGGTCCAGTCAAATTGACAC	129S1	12	64562329	64562352	-	0	0	3	31	1	0	3	34	1	1	0	0	0	0	FALSE	0.6581160
CCNTGGTCCAGTCATTCACTTGC	B6	15	25234214	25234237	-	0	0	1	15	1	0	1	13	1	2	0	0	0	0	FALSE	0.7165410
CCNTGGTCCAGTCCTGTGAGGAG	129S1	1	118670516	118670539	-	0	0	3	21	1	0	3	21	1	1	0	0	0	0	FALSE	0.6306480
CCNTGGTCCAGTCTCTGTTCCAT	B6	7	86716183	86716206	-	0	0	3	116	1	0	3	111	1	1	0	0	1	0	FALSE	0.7080790
CCNTGGTCCAGTGAGCCTCCTGA	129S1	5	143542523	143542546	-	0	0	1	29	1	0	1	30	2	2	0	0	0	0	FALSE	0.6744910
CCNTGGTCCAGTTCTTCTCTGTC	129S1	1	14895157	14895180	-	0	0	0	21	1	0	0	21	1	2	0	0	0	0	FALSE	0.6878280
CCNTGGTCCATAAGGAGCAGGTA	B6	3	121837592	121837615	-	0	0	2	11	1	0	2	11	1	2	0	0	0	0	FALSE	0.6556480
CCNTGGTCCATACAACACTTTAC	129S1	11	92946882	92946905	-	0	0	1	11	1	0	0	11	0	2	0	0	0	0	FALSE	0.6046900
CCNTGGTCCATACCATGAGCAGC	129S1	1	67397353	67397376	-	0	0	1	14	1	0	1	12	0	1	0	0	1	0	FALSE	0.5227560
CCNTGGTCCATACCCATCTGCTT	129S1	13	53450166	53450189	-	0	0	2	22	1	0	1	23	0	2	0	0	0	0	FALSE	0.6490080
CCNTGGTCCATAGAATTCAAAAG	B6	14	84587290	84587313	-	0	0	0	15	1	0	0	15	1	1	0	0	0	0	FALSE	0.5298930
CCNTGGTCCATAGGGCACCAAGG	129S1	8	87330367	87330390	-	0	0	1	8	1	0	1	9	0	1	0	0	1	0	FALSE	0.5580600
CCNTGGTCCATAGTTTTCCATAT	129S1	8	16173390	16173413	-	0	0	1	18	1	0	1	18	0	1	1	0	1	0	FALSE	0.6160940
CCNTGGTCCATATAAAGCCCATG	B6	4	71109013	71109036	-	0	0	1	12	1	0	0	12	0	2	0	0	0	0	FALSE	0.6069810
CCNTGGTCCATATAACACATTAC	B6	11	92946882	92946905	-	0	0	1	6	1	0	0	6	0	2	0	0	0	0	FALSE	0.6746760
CCNTGGTCCATATATGTGCTTTA	B6	1	174519114	174519137	-	0	0	1	11	1	0	0	10	0	2	0	0	0	0	FALSE	0.6414210
CCNTGGTCCATATCCATTATTCA	B6	16	87039207	87039230	-	0	0	3	11	1	0	2	11	0	2	0	0	0	0	FALSE	0.6923310
CCNTGGTCCATATGAGTTTCTGG	129S1	5	51149707	51149730	-	0	0	1	11	1	0	1	11	1	1	0	0	0	0	FALSE	0.6588730
CCNTGGTCCATATGTATTTCTTC	B6	17	58141988	58142011	-	0	0	1	17	1	0	1	19	0	1	0	1	0	1	FALSE	0.6931210
CCNTGGTCCATATTCTTTCTTAA	129S1	5	17431926	17431949	-	0	0	3	14	1	0	2	13	0	2	0	0	0	0	FALSE	0.6800810
CCNTGGTCCATATTGAAAAGCAA	129S1	1	67298178	67298201	-	0	0	1	12	1	0	0	13	0	2	0	0	0	0	FALSE	0.5942850
CCNTGGTCCATATTTCCCAGATT	129S1	6	56322215	56322238	-	0	0	1	16	1	0	1	16	0	3	0	0	0	0	FALSE	0.7082240
CCNTGGTCCATCAACTTAATAGT	B6	15	91982913	91982936	-	0	0	1	6	1	0	0	6	0	2	0	0	0	0	FALSE	0.5984140
CCNTGGTCCATCACCATGAGTTT	B6	10	93400088	93400111	-	0	0	0	9	1	0	0	7	0	4	0	0	0	0	FALSE	0.6265360
CCNTGGTCCATCACCTGCGGGGC	129S1	11	43212830	43212853	-	0	0	1	7	1	0	0	6	0	2	0	0	0	0	FALSE	0.5772340
CCNTGGTCCATCAGAAGAACTTA	B6	3	153569205	153569228	-	0	0	2	7	1	0	2	6	0	0	0	1	1	1	FALSE	0.6698560
CCNTGGTCCATCAGACGAAAAAG	129S1	14	70455457	70455480	-	0	0	2	9	1	0	1	9	0	2	0	0	0	0	FALSE	0.6247660	Ppp3cc
CCNTGGTCCATCATCACAACTTT	129S1	10	93400088	93400111	-	0	0	0	11	1	0	0	11	0	4	0	0	0	0	FALSE	0.6858280
CCNTGGTCCATCCCCATCTGCCT	B6	13	53450166	53450189	-	0	0	3	30	1	0	2	34	0	2	0	0	0	0	FALSE	0.6385260
CCNTGGTCCATCCTGTGTCTTCC	B6	3	13777559	13777582	-	0	0	4	34	1	0	1	39	1	3	0	0	0	0	FALSE	0.6586770
CCNTGGTCCATCCTGTGTTTACC	129S1	3	13777559	13777582	-	0	0	2	23	1	0	0	27	1	3	0	0	0	0	FALSE	0.6919550
CCNTGGTCCATCCTTAAAATCAG	129S1	2	129108386	129108409	-	0	0	2	14	1	0	2	13	1	1	0	0	0	0	FALSE	0.6524480
CCNTGGTCCATCTCCAGAGGGTT	129S1	X	53691139	53691162	-	0	0	2	10	1	0	1	10	0	2	0	0	0	0	TRUE	0.6472400
CCNTGGTCCATCTCTGCTGTAGT	129S1	16	9035628	9035651	-	0	0	2	16	1	0	2	16	1	1	0	0	0	0	FALSE	0.7328380
CCNTGGTCCATCTTGTCCCAGGG	129S1	5	17868123	17868146	-	0	0	1	22	1	0	0	23	0	2	0	0	0	0	FALSE	0.6613720
CCNTGGTCCATGAACCTACTACT	129S1	15	74470077	74470100	-	0	0	0	20	1	0	0	21	1	3	0	0	0	0	FALSE	0.6191310
CCNTGGTCCATGAAGCCCCACCT	B6	8	4519896	4519919	-	0	0	1	12	1	0	0	12	0	2	0	0	0	0	FALSE	0.6683010
CCNTGGTCCATGAAGCCTTACCT	129S1	8	4519896	4519919	-	0	0	2	11	1	0	0	13	0	2	0	0	0	0	FALSE	0.6673930
CCNTGGTCCATGAAGGTCTGTGA	129S1	15	83786593	83786616	-	0	0	2	24	1	0	2	24	1	1	0	0	0	0	FALSE	0.6503250
CCNTGGTCCATGAATCTCAATAG	B6	9	107500648	107500671	-	0	0	1	5	1	0	1	5	1	1	0	0	0	0	FALSE	0.6150060
CCNTGGTCCATGGAGAGAAAGAG	B6	8	92034767	92034790	-	0	0	1	24	1	0	1	21	0	0	0	0	0	1	FALSE	0.5679730	Rpgrip1l
CCNTGGTCCATGGCACCAAGGCT	B6	8	87330367	87330390	-	0	0	2	7	1	0	2	7	0	1	0	0	1	0	FALSE	0.4945940
CCNTGGTCCATGGCCATCTAAAA	B6	7	67637750	67637773	-	0	0	2	26	1	0	0	28	1	2	0	0	0	0	FALSE	0.5901690
CCNTGGTCCATGGGACATTACAC	B6	9	47916349	47916372	-	0	0	2	3	1	0	1	4	0	2	0	0	0	0	FALSE	0.6296400
CCNTGGTCCATGGGATGTTACAC	129S1	9	47916349	47916372	-	0	0	2	8	1	0	1	8	0	2	0	0	0	0	FALSE	0.6395990
CCNTGGTCCATGGGCAGAACATG	B6	2	71196628	71196651	-	0	0	0	16	1	0	0	15	0	0	0	0	1	0	FALSE	0.5174150
CCNTGGTCCATGGGCAGAAGAAC	129S1	2	71196628	71196651	-	0	0	1	15	1	0	1	14	0	0	0	0	1	0	FALSE	0.5196000
CCNTGGTCCATGGGGCATGGTAG	129S1	4	118522712	118522735	-	0	0	0	8	1	0	0	7	0	0	0	0	0	1	FALSE	0.6287290	Olfr62
CCNTGGTCCATGGTGCTCTGTAA	129S1	8	92034767	92034790	-	0	0	4	159	1	0	3	163	0	0	0	0	0	1	FALSE	0.6978640	Rpgrip1l
CCNTGGTCCATGGTTTTCTCACA	129S1	2	76371812	76371835	-	0	0	3	32	1	0	2	34	0	2	0	0	0	0	FALSE	0.6745240	Osbpl6
CCNTGGTCCATGTATGGAATTCA	B6	10	82865877	82865900	-	0	0	6	49	1	0	7	47	0	2	0	0	0	0	FALSE	0.6801290
CCNTGGTCCATGTCCAGCATCCA	129S1	1	185645252	185645275	-	0	0	1	27	1	0	1	26	2	5	0	0	0	0	FALSE	0.6152590
CCNTGGTCCATGTGCGTTTCCAG	B6	11	88687906	88687929	-	0	0	0	6	1	0	0	6	1	1	0	0	0	0	FALSE	0.6584460
CCNTGGTCCATGTGGGTATCTTT	B6	1	120364907	120364930	-	0	0	0	16	1	0	0	15	0	1	0	0	0	1	FALSE	0.6575770
CCNTGGTCCATGTTAGCTCTCAC	B6	1	108101185	108101208	-	0	0	1	11	1	0	1	13	1	1	0	0	0	0	FALSE	0.6272840
CCNTGGTCCATTAACTACACAGG	129S1	8	83047415	83047438	-	0	0	2	3	1	0	2	3	0	1	0	0	1	0	FALSE	0.6988370
CCNTGGTCCATTAATTCCCCCAT	129S1	7	116531126	116531149	-	0	0	0	7	1	0	0	7	0	0	0	1	0	1	FALSE	0.7167050
CCNTGGTCCATTCGGACTCAGGC	129S1	17	18009465	18009488	-	0	0	1	6	1	0	0	6	0	2	0	0	0	0	FALSE	0.6450900
CCNTGGTCCATTGCTGCTGTTCT	129S1	13	99386120	99386143	-	0	0	3	22	1	0	3	21	1	1	0	0	0	0	FALSE	0.6173890	Zfp366
CCNTGGTCCATTGCTGTGCCTCC	B6	5	149729081	149729104	-	0	0	1	22	1	0	0	20	0	2	0	0	0	0	FALSE	0.5765450
CCNTGGTCCATTGGGGCATGGTA	B6	4	118522712	118522735	-	0	0	1	5	1	0	1	5	0	0	0	0	0	1	FALSE	0.6371870	Olfr62
CCNTGGTCCATTTGCAGAGTTTT	129S1	14	21322967	21322990	-	0	0	2	9	1	0	2	9	0	0	0	0	1	0	FALSE	0.5734940
CCNTGGTCCATTTGCAGTTTTCC	B6	14	21322967	21322990	-	0	0	1	19	1	0	1	19	0	0	0	0	1	0	FALSE	0.5704100
CCNTGGTCCATTTGGCTCTGGTC	129S1	9	105703330	105703353	-	0	0	1	14	1	0	1	12	0	3	0	0	0	0	FALSE	0.6647270
CCNTGGTCCATTTGTCACTTGTA	B6	8	65364477	65364500	-	0	0	5	21	1	0	5	21	1	2	0	0	0	0	TRUE	0.6703410
CCNTGGTCCATTTTAAACTGTGA	B6	14	53508679	53508702	-	0	0	2	18	1	0	3	15	0	1	0	0	1	0	FALSE	0.6394470
CCNTGGTCCATTTTCCTCTTTTT	B6	18	59191877	59191900	-	0	0	4	78	1	0	3	76	0	2	0	0	0	0	FALSE	0.6927460
CCNTGGTCCATTTTCTTCCTTTG	129S1	14	99374252	99374275	-	0	0	3	55	1	0	3	54	0	2	0	0	0	0	FALSE	0.6306990
CCNTGGTCCCAAAGTTTAGCTGA	B6	1	185829003	185829026	-	0	0	3	20	1	0	3	20	0	2	0	0	0	0	FALSE	0.6202690
CCNTGGTCCCAACAGACAGGGTA	B6	4	151724135	151724158	-	0	0	0	11	1	0	0	11	1	1	0	0	0	0	FALSE	0.5173590	Camta1
CCNTGGTCCCAACCACTTTGTAC	129S1	12	19239317	19239340	-	0	0	0	10	1	0	0	10	1	1	0	0	0	0	FALSE	0.5868360
CCNTGGTCCCAACCAGGTTAAGA	B6	17	67222169	67222192	-	0	0	0	8	1	0	0	7	1	2	0	0	0	0	FALSE	0.4618570
CCNTGGTCCCAACCCTTTCACTA	129S1	7	46148493	46148516	-	0	0	1	8	1	0	0	8	0	2	0	0	0	0	FALSE	0.5582650
CCNTGGTCCCAACTCTGACACAC	129S1	1	28955799	28955822	-	0	0	3	13	1	0	3	13	0	3	0	0	0	0	FALSE	0.6711960
CCNTGGTCCCAACTGCCACAGTT	B6	3	112701330	112701353	-	0	0	4	19	1	0	3	19	0	2	0	0	0	0	FALSE	0.5781900
CCNTGGTCCCAAGACAGTCCTCG	129S1	1	152395180	152395203	-	0	0	1	22	1	0	1	22	1	1	0	0	0	0	FALSE	0.5635080
CCNTGGTCCCAATCAGGGCGACC	B6	18	53617547	53617570	-	0	0	1	2	1	0	0	2	0	2	0	0	0	0	FALSE	0.5723200
CCNTGGTCCCACAAAACAGCCCC	129S1	2	162108667	162108690	-	0	0	1	22	1	0	2	24	1	1	0	0	1	0	FALSE	0.4555910
CCNTGGTCCCACAAACAGCCCCA	B6	2	162108667	162108690	-	0	0	2	18	1	0	2	17	1	1	0	0	1	0	FALSE	0.5902060
CCNTGGTCCCACAAACTTCTAGT	B6	13	45692298	45692321	-	0	0	1	12	1	0	1	10	1	2	0	0	0	0	FALSE	0.6259110	Gmpr
CCNTGGTCCCACAACTAAGACCA	B6	8	84192046	84192069	-	0	0	0	15	1	0	0	14	1	1	0	0	0	0	FALSE	0.5575410
CCNTGGTCCCACACAGCTTCTCA	B6	12	16668020	16668043	-	0	0	4	27	1	0	4	27	0	0	0	0	1	0	FALSE	0.6245280
CCNTGGTCCCACACAGCTTTCTC	129S1	12	16668020	16668043	-	0	0	3	19	1	0	3	19	0	0	0	0	1	0	FALSE	0.5788330
CCNTGGTCCCACACTCTGAATTT	129S1	9	68562943	68562966	-	0	0	2	19	1	0	0	20	0	2	0	0	0	0	FALSE	0.6349650
CCNTGGTCCCACAGCCTGAGAAG	B6	1	187961597	187961620	-	0	0	2	14	1	0	1	16	0	0	0	0	0	1	FALSE	0.5264240
CCNTGGTCCCACAGGCCCGGTGG	B6	17	5372958	5372981	-	0	0	0	10	1	0	1	9	0	0	0	1	0	1	FALSE	0.5785970
CCNTGGTCCCACAGTCCGGGCAG	129S1	9	35165456	35165479	-	0	0	0	6	1	0	0	6	0	0	0	0	0	0	FALSE	0.5153070
CCNTGGTCCCACCCAGGTCTCTG	B6	15	31425263	31425286	-	0	0	4	53	1	0	5	53	1	1	0	0	0	0	FALSE	0.5886500
CCNTGGTCCCACCCTTGTCTCGC	129S1	7	129675835	129675858	-	0	0	0	8	1	0	0	8	0	1	0	0	0	1	FALSE	0.5529600
CCNTGGTCCCACCTCATTTGATG	129S1	11	19381700	19381723	-	0	0	1	20	1	0	0	21	0	3	0	0	0	0	FALSE	0.6020870
CCNTGGTCCCACCTCTGCATGCT	129S1	1	126635304	126635327	-	0	0	2	49	1	0	2	49	0	0	0	0	0	1	FALSE	0.5899520
CCNTGGTCCCACCTGCTGCCCTC	B6	6	140123569	140123592	-	0	0	3	26	1	0	1	27	0	2	0	0	0	0	FALSE	0.4964950
CCNTGGTCCCACGGTAGGTGGAA	129S1	7	36638829	36638852	-	0	0	0	4	1	0	0	4	1	1	0	0	0	0	FALSE	0.4814350
CCNTGGTCCCACTCACCATTCAG	129S1	3	38702720	38702743	-	0	0	2	18	1	0	2	20	1	1	0	0	0	0	FALSE	0.6780840
CCNTGGTCCCACTCTGCTGGCCA	B6	6	89341559	89341582	-	0	0	0	20	1	0	0	19	1	1	0	0	0	0	FALSE	0.5763330
CCNTGGTCCCACTGGAGAATACA	B6	12	76076577	76076600	-	0	0	0	7	1	0	0	8	0	0	0	0	0	1	FALSE	0.5411150	Syne2
CCNTGGTCCCAGAAGACTGGAGA	129S1	8	20890855	20890878	-	0	0	1	21	1	0	1	21	1	1	0	0	0	0	FALSE	0.4127820
CCNTGGTCCCAGACACATGGGTA	B6	15	17560752	17560775	-	0	0	3	37	1	0	3	39	1	1	0	0	0	0	FALSE	0.5284220
CCNTGGTCCCAGAGCAATGGAGT	B6	1	125259059	125259082	-	0	0	0	15	1	0	0	16	1	2	0	0	0	0	FALSE	0.4400120
CCNTGGTCCCAGATATGACCCTC	B6	15	31827907	31827930	-	0	0	9	63	1	0	9	60	0	2	0	0	0	0	FALSE	0.5532690
CCNTGGTCCCAGATCAGTTCTGA	129S1	14	70547812	70547835	-	0	0	5	14	1	0	4	11	0	2	0	0	0	0	FALSE	0.5322330
CCNTGGTCCCAGATGAGCTCTGG	B6	16	6375346	6375369	-	0	0	0	15	1	0	0	15	1	2	0	0	0	0	FALSE	0.5603730
CCNTGGTCCCAGATTGGTTGATG	B6	8	75138319	75138342	-	0	0	2	38	1	0	2	36	0	2	0	0	0	0	FALSE	0.5944610
CCNTGGTCCCAGCTCTGTGTCTC	B6	7	145013670	145013693	-	0	0	6	38	1	0	6	40	0	0	0	1	0	1	FALSE	0.5609130
CCNTGGTCCCAGCTGAGGTTCTT	129S1	12	65405450	65405473	-	0	0	3	41	1	0	3	41	1	1	0	0	0	0	FALSE	0.5144530
CCNTGGTCCCAGCTGGTACTGCA	B6	17	24409669	24409692	-	0	0	0	14	1	0	0	13	0	0	0	0	1	0	FALSE	0.4961800
CCNTGGTCCCAGGAAATCTTATG	129S1	13	117682463	117682486	-	0	0	2	24	1	0	1	24	1	1	0	0	0	0	FALSE	0.4974670
CCNTGGTCCCAGGATAGGACACT	B6	18	9487194	9487217	-	0	0	1	15	1	0	1	16	1	1	0	0	0	0	FALSE	0.5942870
CCNTGGTCCCAGTCACAGTGGCA	129S1	3	104448504	104448527	-	0	0	2	29	1	0	3	29	0	1	0	0	0	1	FALSE	0.4541380
CCNTGGTCCCAGTCGTGGTCCTC	B6	6	147189365	147189388	-	0	0	2	17	1	0	1	17	0	2	0	0	0	0	FALSE	0.5328310
CCNTGGTCCCAGTCTGTAGCTGT	B6	2	155034003	155034026	-	0	0	0	20	1	0	0	19	1	1	0	0	0	0	FALSE	0.5493720
CCNTGGTCCCAGTGACAGACTCT	129S1	3	127261819	127261842	-	0	0	14	83	1	0	14	80	1	1	0	0	0	0	FALSE	0.5132830
CCNTGGTCCCAGTGACCCCATTC	129S1	13	119720540	119720563	-	0	0	3	12	1	0	2	14	0	2	0	0	0	0	FALSE	0.5008140
CCNTGGTCCCATAACTACAGGGT	B6	4	140664632	140664655	-	0	0	1	13	1	0	0	13	0	2	0	0	0	0	FALSE	0.6521040
CCNTGGTCCCATATGATAGAAGG	129S1	14	49758191	49758214	-	0	0	16	130	1	0	13	136	0	2	0	0	0	0	FALSE	0.6275920
CCNTGGTCCCATCCTGTCCATAT	B6	15	86792842	86792865	-	0	0	3	21	1	0	3	21	1	1	0	0	0	0	FALSE	0.6723430
CCNTGGTCCCATCTCTCAGCAGT	B6	4	97947629	97947652	-	0	0	3	28	1	0	3	27	1	1	0	0	0	0	FALSE	0.6409400
CCNTGGTCCCATGCTTTTTTTTT	B6	8	108770530	108770553	-	0	0	7	113	1	0	9	113	1	1	0	0	0	0	FALSE	0.5218890
CCNTGGTCCCATGGCTCCCCTCT	B6	4	140821197	140821220	-	0	0	0	41	1	0	0	43	0	0	0	0	0	1	FALSE	0.4950030
CCNTGGTCCCATGGCTCTTAGAA	B6	11	17826964	17826987	-	0	0	1	59	1	0	1	60	0	3	0	0	0	0	FALSE	0.5807060
CCNTGGTCCCATTATAGAGTCTA	B6	18	12222952	12222975	-	0	0	0	6	1	0	0	6	1	2	0	0	0	0	FALSE	0.6681680
CCNTGGTCCCATTCTCAATGCTT	129S1	8	89553810	89553833	-	0	0	0	17	1	0	0	17	0	0	0	0	0	1	FALSE	0.6490080
CCNTGGTCCCATTGGGTTAAATA	129S1	3	136396546	136396569	-	0	0	0	5	1	0	0	5	1	1	0	0	0	0	FALSE	0.5478890
CCNTGGTCCCATTTAAAGTTGTA	129S1	14	83756219	83756242	-	0	0	1	9	1	0	0	9	0	2	0	0	0	0	FALSE	0.6389470
CCNTGGTCCCCAAAGCCCCAAAA	129S1	1	135058898	135058921	-	0	0	3	20	1	0	3	20	0	0	0	0	1	0	FALSE	0.5533150
CCNTGGTCCCCAAAGGGGCTTTT	129S1	4	114119450	114119473	-	0	0	6	21	1	0	5	19	0	2	0	0	0	0	TRUE	0.5910130
CCNTGGTCCCCAACCTATCTCTA	B6	5	75897579	75897602	-	0	0	1	14	1	0	1	14	0	0	0	0	1	0	FALSE	0.5407310
CCNTGGTCCCCAATCGCTAGAAT	B6	4	100857369	100857392	-	0	0	0	4	1	0	0	5	1	1	0	0	0	0	FALSE	0.5650030
CCNTGGTCCCCAATTTGGCAAAT	129S1	15	101810465	101810488	-	0	0	0	8	1	0	0	9	0	1	0	0	1	0	FALSE	0.5805840
CCNTGGTCCCCACATGGGGGCTC	B6	17	33501694	33501717	-	0	0	2	23	1	0	2	22	0	0	0	0	1	0	FALSE	0.5734320
CCNTGGTCCCCACCATTAGGAAA	129S1	15	19366556	19366579	-	0	0	3	36	1	0	2	37	0	2	0	0	0	0	FALSE	0.5056890
CCNTGGTCCCCACCCTCTCATTT	B6	4	140977797	140977820	-	0	0	2	30	1	0	2	29	0	0	0	0	1	1	FALSE	0.5415160
CCNTGGTCCCCACCCTCTCCTCA	129S1	4	140977787	140977810	-	0	0	4	51	1	0	5	51	0	1	0	1	0	1	FALSE	0.5257590
CCNTGGTCCCCACCTGGGTCACC	129S1	1	136070309	136070332	-	0	0	1	15	1	0	1	15	1	2	0	0	0	0	FALSE	0.5667140
CCNTGGTCCCCACTCTACGCCCT	129S1	14	33909272	33909295	-	0	0	1	18	1	0	0	16	0	2	0	0	0	0	FALSE	0.5463250	Gprin2
CCNTGGTCCCCACTTCACAGGCT	129S1	6	127886034	127886057	-	0	0	3	16	1	0	2	16	0	2	0	0	0	0	FALSE	0.5849130
CCNTGGTCCCCACTTGTTCAAAA	129S1	4	71743293	71743316	-	0	0	0	11	1	0	0	11	0	0	0	0	0	1	FALSE	0.6357760
CCNTGGTCCCCAGAGACTATTCA	B6	16	49972943	49972966	-	0	0	1	17	1	0	1	18	0	1	0	0	1	0	FALSE	0.5820800
CCNTGGTCCCCAGAGCAAAGCCC	129S1	3	136533263	136533286	-	0	0	3	29	1	0	3	30	1	1	0	0	0	0	FALSE	0.4499030
CCNTGGTCCCCAGAGTAACAATA	B6	2	164654928	164654951	-	0	0	0	8	1	0	0	8	1	1	0	0	0	0	FALSE	0.5973580
CCNTGGTCCCCAGCAGACTGTTG	B6	2	120026104	120026127	-	0	0	0	12	1	0	0	13	0	0	0	1	0	1	FALSE	0.6045710
CCNTGGTCCCCAGCCAACTCTCT	129S1	11	88739280	88739303	-	0	0	4	74	1	0	3	77	0	2	0	0	0	0	FALSE	0.5744780
CCNTGGTCCCCAGCCTGACCCAT	B6	3	87237560	87237583	-	0	0	6	34	1	0	4	35	0	2	0	0	0	0	FALSE	0.4692900
CCNTGGTCCCCAGGGTTCAGGAA	B6	1	169026821	169026844	-	0	0	1	15	1	0	1	15	1	1	0	0	0	0	FALSE	0.5187180
CCNTGGTCCCCAGTCGAGGAAAG	B6	8	42637204	42637227	-	0	0	6	12	1	0	4	12	0	2	0	0	0	0	FALSE	0.5312330
CCNTGGTCCCCATAGGAACTTCC	B6	14	15213202	15213225	-	0	0	4	26	1	0	3	28	1	3	0	0	0	0	FALSE	0.5984800
CCNTGGTCCCCATCATACAACAG	129S1	15	10896025	10896048	-	0	0	1	11	1	0	0	10	0	2	0	0	0	0	FALSE	0.5855410
CCNTGGTCCCCATCCAGTGTGGA	129S1	2	51699249	51699272	-	0	0	1	9	1	0	1	10	1	1	0	0	0	0	FALSE	0.6056350
CCNTGGTCCCCATCTCACAGGCT	B6	6	127886034	127886057	-	0	0	3	25	1	0	2	25	0	2	0	0	0	0	FALSE	0.5806000
CCNTGGTCCCCATCTCCCTGTAC	B6	16	7457560	7457583	-	0	0	1	22	1	0	1	19	1	1	0	0	0	0	FALSE	0.6055090
CCNTGGTCCCCATGGCTGGCTGC	B6	4	140922532	140922555	-	0	0	4	28	1	0	4	26	0	3	0	0	0	0	FALSE	0.5284530	Fbxo42
CCNTGGTCCCCATGTTTATGTAA	129S1	1	96850715	96850738	-	0	0	2	22	1	0	2	22	1	1	0	0	0	0	FALSE	0.6340400
CCNTGGTCCCCATTGTACAACAG	B6	15	10896025	10896048	-	0	0	1	17	1	0	0	17	0	2	0	0	0	0	FALSE	0.5559060
CCNTGGTCCCCCAACCTATCTCT	129S1	5	75897579	75897602	-	0	0	1	14	1	0	1	14	0	0	0	0	1	0	FALSE	0.5957090
CCNTGGTCCCCCACGGTCTATGC	B6	5	138640700	138640723	-	0	0	1	5	1	0	1	4	1	1	0	0	0	0	FALSE	0.5771690
CCNTGGTCCCCCAGAGATGAATG	B6	3	37847034	37847057	-	0	0	1	15	1	0	0	17	0	2	0	0	0	0	FALSE	0.6010480
CCNTGGTCCCCCATTTAGCACTG	B6	14	61806804	61806827	-	0	0	1	8	1	0	0	8	0	2	0	0	0	0	FALSE	0.6217500
CCNTGGTCCCCCCCCCCTCCGAA	129S1	17	75440087	75440110	-	0	0	1	36	1	0	1	39	0	1	0	0	0	1	FALSE	0.4497480
CCNTGGTCCCCCGAGGCCTGATT	129S1	11	88681016	88681039	-	0	0	0	9	1	0	0	9	1	1	0	0	1	0	FALSE	0.5604990
CCNTGGTCCCCCGGCAGGGTTAG	129S1	9	110780828	110780851	-	0	0	0	2	1	0	0	3	1	1	0	0	0	0	FALSE	0.5519830
CCNTGGTCCCCCTAGTCCCCTGC	B6	8	92620991	92621014	-	0	0	1	13	1	0	0	16	0	2	0	0	0	0	FALSE	0.6018800
CCNTGGTCCCCCTATAATATTGA	B6	14	107415000	107415023	-	0	0	1	5	1	0	0	5	0	2	0	0	0	0	FALSE	0.6444080
CCNTGGTCCCCCTCTTAGCACTG	129S1	14	61806804	61806827	-	0	0	2	22	1	0	1	22	0	2	0	0	0	0	FALSE	0.6194230
CCNTGGTCCCCCTGCCATGACTG	B6	9	41101942	41101965	-	0	0	1	22	1	0	2	19	1	1	0	0	0	0	FALSE	0.4931560
CCNTGGTCCCCCTGGTCCCCTCC	129S1	8	92620991	92621014	-	0	0	5	43	1	0	4	41	0	2	0	0	0	0	FALSE	0.5690040
CCNTGGTCCCCCTTCAAAAATCC	B6	12	114818640	114818663	-	0	0	1	68	1	0	1	69	0	5	0	0	0	0	FALSE	0.5568700
CCNTGGTCCCCGAGTCTCAGAGA	B6	2	121553517	121553540	-	0	0	0	13	1	0	0	14	0	0	0	0	1	0	FALSE	0.6258920
CCNTGGTCCCCGCCGACTGCTGA	129S1	4	140777949	140777972	-	0	0	1	3	1	0	0	2	0	2	0	0	0	0	FALSE	0.5582830
CCNTGGTCCCCGCTGCCCAGCGG	129S1	4	148151800	148151823	-	0	0	1	13	1	0	1	11	1	2	0	0	0	0	FALSE	0.4110830
CCNTGGTCCCCGGGATGGAGCTA	B6	18	11849669	11849692	-	0	0	0	17	1	0	0	13	1	2	0	0	0	0	FALSE	0.5844670
CCNTGGTCCCCTACAAAGTTTGC	B6	9	117974892	117974915	-	0	0	1	4	1	0	0	4	0	2	0	0	0	0	FALSE	0.6029170
CCNTGGTCCCCTAGGAGGCTCCC	B6	4	149905100	149905123	-	0	0	2	13	1	0	2	13	0	0	0	0	1	0	FALSE	0.5949600
CCNTGGTCCCCTCAAAGAGTAAC	B6	14	21741200	21741223	-	0	0	4	80	1	0	2	81	0	0	0	0	0	1	FALSE	0.6064880
CCNTGGTCCCCTCAAAGAGTAGG	129S1	14	21741200	21741223	-	0	0	3	41	1	0	2	41	0	0	0	0	0	1	FALSE	0.6114820
CCNTGGTCCCCTCACACAGGCAG	B6	1	185194493	185194516	-	0	0	1	23	1	0	1	23	1	1	0	0	0	0	FALSE	0.5171710
CCNTGGTCCCCTCACCCCCCAAC	B6	1	173741490	173741513	-	0	0	1	52	1	0	0	60	0	2	0	0	0	0	FALSE	0.5171810
CCNTGGTCCCCTCACTCTCTTTT	B6	18	71019440	71019463	-	0	0	5	52	1	0	5	55	1	1	0	0	0	0	FALSE	0.5418340
CCNTGGTCCCCTCAGAGTTCACA	129S1	15	38633810	38633833	-	0	0	2	14	1	0	1	14	0	2	0	0	0	0	FALSE	0.5794090
CCNTGGTCCCCTCATCCTCCAAC	129S1	1	173741490	173741513	-	0	0	1	41	1	0	1	45	0	2	0	0	0	0	FALSE	0.6058360
CCNTGGTCCCCTCATCTCTCACA	B6	5	7601022	7601045	-	0	0	1	52	1	0	1	54	1	3	0	0	0	0	FALSE	0.7051570
CCNTGGTCCCCTCATGCCACCCT	B6	7	118711330	118711353	-	0	0	4	16	1	0	3	16	0	1	0	0	1	0	FALSE	0.6074650
CCNTGGTCCCCTCATTTCATAGC	B6	12	26489020	26489043	-	0	0	0	14	1	0	0	12	1	2	0	0	0	0	FALSE	0.6252540
CCNTGGTCCCCTCCCCGGGTGAG	129S1	7	25249207	25249230	-	0	0	0	7	1	0	0	8	0	0	0	0	1	0	FALSE	0.5302210
CCNTGGTCCCCTCCCCGGTGAGG	B6	7	25249207	25249230	-	0	0	0	4	1	0	0	6	0	0	0	0	1	0	FALSE	0.5116640
CCNTGGTCCCCTCCTATTCTGCA	B6	14	46783032	46783055	-	0	0	2	18	1	0	1	18	0	2	0	0	0	0	FALSE	0.6241180
CCNTGGTCCCCTCCTGGAGCACA	129S1	8	92621000	92621023	-	0	0	1	16	1	0	0	15	0	2	0	0	0	0	FALSE	0.5394990
CCNTGGTCCCCTGGGACCTCGTG	129S1	14	8503780	8503803	-	0	0	1	12	1	0	1	11	2	3	0	0	0	0	FALSE	0.5656190
CCNTGGTCCCCTGGGATGGGAGG	B6	2	162518164	162518187	-	0	0	4	21	1	0	4	20	1	1	0	0	0	0	FALSE	0.5647540
CCNTGGTCCCCTTCCTTTCATCT	B6	14	70175011	70175034	-	0	0	2	61	1	0	2	58	1	1	0	0	0	0	FALSE	0.6377680
CCNTGGTCCCCTTCTGTGTTAGG	129S1	8	9077488	9077511	-	0	0	0	6	1	0	0	6	1	2	0	0	0	0	FALSE	0.5564230
CCNTGGTCCCGAAAGCCGGTGGG	129S1	8	70010999	70011022	-	0	0	1	2	1	0	1	3	0	0	0	0	1	0	FALSE	0.5564140
CCNTGGTCCCGAACCTTGTTCTA	129S1	15	99693305	99693328	-	0	0	1	5	1	0	0	5	0	2	0	0	0	0	FALSE	0.5720400
CCNTGGTCCCGAGTGTCTATCCC	129S1	7	101373706	101373729	-	0	0	1	6	1	0	0	6	0	2	0	0	0	0	FALSE	0.5830950
CCNTGGTCCCGCAAACCCCAAAA	129S1	4	37539056	37539079	-	0	0	0	7	1	0	0	7	1	4	0	0	0	0	FALSE	0.5971040
CCNTGGTCCCGCAGAGGCCAGAG	129S1	7	107337178	107337201	-	0	0	1	44	1	0	1	43	0	3	0	0	0	0	FALSE	0.5526930	Ppfibp2
CCNTGGTCCCGGGTCCACTCTAT	129S1	14	51894827	51894850	-	0	0	1	5	1	0	1	5	0	0	0	0	0	1	FALSE	0.6312800
CCNTGGTCCCGTCCAGGCCATCC	129S1	17	25247103	25247126	-	0	0	0	11	1	0	0	11	0	0	0	0	0	1	FALSE	0.4553810
CCNTGGTCCCGTGCTAGTCTATC	129S1	9	115130004	115130027	-	0	0	1	4	1	0	0	4	0	2	0	0	0	0	FALSE	0.6716470
CCNTGGTCCCGTGGAGGCTTCAC	B6	17	67222533	67222556	-	0	0	17	641	1	0	15	638	0	2	0	0	0	0	FALSE	0.5641670
CCNTGGTCCCGTGGTCCTGTGAT	129S1	18	30676182	30676205	-	0	0	5	27	1	0	4	25	1	1	0	0	0	0	FALSE	0.5657240
CCNTGGTCCCGTGTAGTCAACGG	129S1	10	19322490	19322513	-	0	0	0	1	1	0	0	1	1	3	0	0	0	0	FALSE	0.6601070
CCNTGGTCCCGTTCATTGTCTCC	B6	3	130793458	130793481	-	0	0	2	11	1	0	1	10	0	2	0	0	0	0	FALSE	0.5862570
CCNTGGTCCCGTTGCTGCTCCCC	B6	7	81169734	81169757	-	0	0	0	9	1	0	0	9	1	1	0	0	0	0	FALSE	0.5812880
CCNTGGTCCCGTTGGTACTGGAA	129S1	6	56684636	56684659	-	0	0	0	4	1	0	0	4	0	0	0	0	1	1	FALSE	0.6411090
CCNTGGTCCCGTTGTCTTGTGCT	B6	1	45508689	45508712	-	0	0	2	9	1	0	1	9	0	2	0	0	0	0	FALSE	0.5809880
CCNTGGTCCCTAATCTTCCTCTA	129S1	11	111723510	111723533	-	0	0	1	13	1	0	1	14	1	2	0	0	0	0	FALSE	0.6092160
CCNTGGTCCCTACAGGGCAGCAG	129S1	1	155801201	155801224	-	0	0	0	16	1	0	0	16	0	0	0	0	1	1	FALSE	0.5169830
CCNTGGTCCCTACAGGGCGCAGG	B6	1	155801201	155801224	-	0	0	0	11	1	0	0	11	0	0	0	0	1	1	FALSE	0.5560720
CCNTGGTCCCTACTCCAGGCATC	B6	17	11327176	11327199	-	0	0	1	19	1	0	0	17	0	2	0	0	0	0	FALSE	0.6955430
CCNTGGTCCCTAGAGAGGTCTCC	B6	4	144248850	144248873	-	0	0	8	114	1	0	5	114	0	2	0	0	0	0	FALSE	0.5962950	Aadacl4fm1
CCNTGGTCCCTAGGCTGACTGTT	B6	11	88512383	88512406	-	0	0	0	12	1	0	0	11	1	1	0	0	0	0	FALSE	0.6088080
CCNTGGTCCCTAGTTAAGGAATG	B6	8	38130676	38130699	-	0	0	0	8	1	0	0	8	0	0	0	0	0	1	FALSE	0.6419910
CCNTGGTCCCTATCGTCACTACC	129S1	12	77034938	77034961	-	0	0	1	7	1	0	0	7	0	2	0	0	0	0	FALSE	0.6361540
CCNTGGTCCCTATTTCCATTCTG	B6	7	37696222	37696245	-	0	0	3	17	1	0	2	20	0	1	0	0	1	0	FALSE	0.6175050
CCNTGGTCCCTCAAAAGAGCTCC	129S1	2	60541202	60541225	-	0	0	3	41	1	0	3	41	1	1	0	0	0	0	FALSE	0.6249020
CCNTGGTCCCTCAAACAGAAATT	B6	1	112084463	112084486	-	0	0	0	9	1	0	0	10	1	1	0	0	0	0	FALSE	0.5774680
CCNTGGTCCCTCAACCAATCCCA	129S1	8	35285731	35285754	-	0	0	2	16	1	0	2	16	1	1	0	0	0	0	FALSE	0.5555180	Dusp4
CCNTGGTCCCTCCTCTATCCAAG	129S1	7	115199311	115199334	-	0	0	2	20	1	0	3	18	1	3	0	0	0	0	FALSE	0.5522100
CCNTGGTCCCTCGGAAAACAATC	B6	7	31481405	31481428	-	0	0	5	18	1	0	4	17	0	3	0	0	0	0	TRUE	0.6203940
CCNTGGTCCCTCTGCCCTACAGC	129S1	1	172361311	172361334	-	0	0	2	16	1	0	2	19	0	2	0	0	0	0	FALSE	0.6135040
CCNTGGTCCCTCTGCCCTACTGT	B6	1	172361311	172361334	-	0	0	2	27	1	0	1	27	0	2	0	0	0	0	FALSE	0.6432210
CCNTGGTCCCTCTGTCGAAGACT	B6	18	78969482	78969505	-	0	0	1	7	1	0	0	9	0	2	0	0	0	0	FALSE	0.6044890
CCNTGGTCCCTCTGTCGCAGAAT	129S1	18	78969482	78969505	-	0	0	1	5	1	0	0	5	0	2	0	0	0	0	FALSE	0.6171850
CCNTGGTCCCTCTTACCTCCAGA	129S1	4	76538428	76538451	-	0	0	2	29	1	0	2	30	0	0	0	0	0	1	FALSE	0.6448690
CCNTGGTCCCTCTTACTTACCTC	B6	4	76538428	76538451	-	0	0	0	28	1	0	0	26	0	0	0	0	0	1	FALSE	0.6416620
CCNTGGTCCCTCTTGCCTCTTCC	129S1	4	140821197	140821220	-	0	0	5	479	1	0	4	485	0	0	0	0	0	1	FALSE	0.4698260
CCNTGGTCCCTGAAGGTCTCTGT	129S1	5	24061591	24061614	-	0	0	1	24	1	0	1	26	1	1	0	0	0	0	FALSE	0.5994560
CCNTGGTCCCTGACAAGACTGTA	129S1	3	81951122	81951145	-	0	0	1	8	1	0	1	8	1	1	0	0	0	0	FALSE	0.5379610
CCNTGGTCCCTGACATAGTGTTG	129S1	7	37875849	37875872	-	0	0	0	14	1	0	0	12	0	0	0	1	0	1	FALSE	0.6024040
CCNTGGTCCCTGACTCTTGGCAT	129S1	4	24684544	24684567	-	0	0	2	20	1	0	1	20	0	2	0	0	0	0	FALSE	0.5823280
CCNTGGTCCCTGATTGCTTGTTT	B6	5	144017091	144017114	-	0	0	1	30	1	0	0	29	0	2	0	0	0	0	FALSE	0.6589380
CCNTGGTCCCTGATTTCAAAAGT	129S1	18	70475819	70475842	-	0	0	1	15	1	0	0	16	0	0	0	0	0	1	FALSE	0.6467100
CCNTGGTCCCTGATTTCAAAATC	B6	18	70475819	70475842	-	0	0	1	13	1	0	0	14	0	0	0	0	0	1	FALSE	0.6457600
CCNTGGTCCCTGCAGTGGAGGGA	129S1	18	47040885	47040908	-	0	0	3	18	1	0	3	18	0	0	0	1	0	1	FALSE	0.5155420
CCNTGGTCCCTGCCAAGGGTGGC	B6	12	17113264	17113287	-	0	0	1	26	1	0	1	26	0	0	0	0	1	0	FALSE	0.5148220
CCNTGGTCCCTGCCCTGAAGTGT	129S1	12	27024830	27024853	-	0	0	4	33	1	0	4	35	1	1	0	0	0	0	FALSE	0.5828240
CCNTGGTCCCTGCTTCACGATGA	129S1	14	77789178	77789201	-	0	0	0	12	1	0	0	12	1	3	0	0	0	0	FALSE	0.6511760
CCNTGGTCCCTGCTTGAACTCCT	B6	7	36613107	36613130	-	0	0	14	168	1	0	13	164	0	2	0	0	0	0	FALSE	0.5802340
CCNTGGTCCCTGGGATCCTGCAC	B6	11	18486364	18486387	-	0	0	1	33	1	0	1	34	1	2	0	0	0	0	FALSE	0.5785380
CCNTGGTCCCTGGGGGGGCGGGA	B6	5	137206818	137206841	-	0	0	0	27	1	0	0	23	0	0	0	0	0	1	FALSE	0.5195310
CCNTGGTCCCTGGGTGTCCTAGG	129S1	8	102491013	102491036	-	0	0	1	17	1	0	1	16	1	1	0	0	0	2	FALSE	0.5741630
CCNTGGTCCCTGGTTCCTGGCTG	129S1	1	33866351	33866374	-	0	0	2	49	1	0	2	48	0	0	0	0	0	0	FALSE	0.5623290
CCNTGGTCCCTGTCATCGTTATG	B6	3	52513513	52513536	-	0	0	1	7	1	0	0	8	0	2	0	0	0	0	FALSE	0.6540680
CCNTGGTCCCTGTCGTCGTTATT	129S1	3	52513513	52513536	-	0	0	1	3	1	0	0	3	0	2	0	0	0	0	FALSE	0.6174500
CCNTGGTCCCTGTCTATCTGTCT	129S1	9	114424205	114424228	-	0	0	7	95	1	0	6	97	0	2	0	0	0	1	FALSE	0.5759410
CCNTGGTCCCTGTGCCCAAGGGT	129S1	12	17113264	17113287	-	0	0	1	25	1	0	1	25	0	0	0	0	1	0	FALSE	0.5419280
CCNTGGTCCCTGTGTCTGTAGGA	B6	4	154188691	154188714	-	0	0	1	30	1	0	2	28	0	3	0	0	0	0	FALSE	0.6251990
CCNTGGTCCCTGTGTGTGCAAAG	129S1	12	17510850	17510873	-	0	0	3	31	1	0	2	31	0	2	0	0	0	0	FALSE	0.6379500
CCNTGGTCCCTGTGTGTGGGAAG	B6	12	17510850	17510873	-	0	0	3	22	1	0	2	23	0	2	0	0	0	0	FALSE	0.6379500
CCNTGGTCCCTTATTAGCTATCT	129S1	3	36793157	36793180	-	0	0	6	29	1	0	5	28	0	2	0	0	0	0	FALSE	0.6575190
CCNTGGTCCCTTATTATCTACCT	B6	3	36793157	36793180	-	0	0	10	43	1	0	9	45	0	2	0	0	0	0	FALSE	0.6598480
CCNTGGTCCCTTCAGCCCCTTCT	B6	8	36629894	36629917	-	0	0	4	42	1	0	4	42	1	1	0	0	0	0	FALSE	0.5716110
CCNTGGTCCCTTCCACAGAGGAC	129S1	15	79893218	79893241	-	0	0	0	22	1	0	0	21	0	1	0	0	0	1	FALSE	0.5643370
CCNTGGTCCCTTCCTCTTTCTCT	B6	6	136201771	136201794	-	0	0	34	374	1	0	33	364	0	2	0	0	0	0	FALSE	0.5955090
CCNTGGTCCCTTCTGCCTTTCCT	129S1	17	4376208	4376231	-	0	0	3	140	1	0	3	141	0	2	0	0	0	0	FALSE	0.6219460
CCNTGGTCCCTTCTGTTGCCAGT	B6	6	55698252	55698275	-	0	0	2	23	1	0	3	22	1	1	0	0	0	0	FALSE	0.6007290
CCNTGGTCCCTTGCTGTGGAACA	129S1	12	31818851	31818874	-	0	0	1	21	1	0	1	17	1	1	0	0	0	0	FALSE	0.6322820
CCNTGGTCCCTTTGCGTTAGCAG	B6	4	77963254	77963277	-	0	0	0	3	1	0	0	3	1	5	0	0	0	0	FALSE	0.6231450
CCNTGGTCCCTTTTTTCCTAGTT	B6	15	36965683	36965706	-	0	0	4	30	1	0	4	29	0	0	0	0	0	1	FALSE	0.6180790
CCNTGGTCCCTTTTTTCTAGTTC	129S1	15	36965683	36965706	-	0	0	1	28	1	0	1	28	0	0	0	0	0	1	FALSE	0.6423630
CCNTGGTCCGAAGCAGGTTTGAT	129S1	14	15988293	15988316	-	0	0	8	173	1	0	6	177	0	2	0	0	0	0	FALSE	0.4890250
CCNTGGTCCGAAGGGCCAGGGGT	129S1	7	102100364	102100387	-	0	0	1	6	1	0	1	6	0	0	0	0	1	0	FALSE	0.5539850
CCNTGGTCCGAAGGGCCGGGGTA	B6	7	102100364	102100387	-	0	0	0	2	1	0	0	3	0	0	0	0	1	0	FALSE	0.5577890
CCNTGGTCCGACACACTTCTCAT	B6	4	85414042	85414065	-	0	0	2	6	1	0	1	6	0	2	0	0	0	0	FALSE	0.5867550
CCNTGGTCCGAGAATTACAAACC	129S1	3	123144875	123144898	-	0	0	0	7	1	0	0	7	0	0	0	0	0	1	FALSE	0.5688600
CCNTGGTCCGATGCCAAGATATT	129S1	15	31227576	31227599	-	0	0	1	3	1	0	0	3	0	2	0	0	0	0	FALSE	0.6098480
CCNTGGTCCGATGTCGAGATATT	B6	15	31227576	31227599	-	0	0	1	1	1	0	0	1	0	2	0	0	0	0	FALSE	0.6765890
CCNTGGTCCGCAGCAAGCCCAGT	129S1	8	31260481	31260504	-	0	0	3	11	1	0	2	13	0	2	0	0	0	0	FALSE	0.5155960
CCNTGGTCCGCCAAAAGTATGTT	B6	2	41806380	41806403	-	0	0	0	5	1	0	0	3	0	3	0	0	0	0	FALSE	0.4982820
CCNTGGTCCGCCAGGTTCTCGCC	B6	8	36100648	36100671	-	0	0	0	6	1	0	0	6	1	1	0	0	0	0	FALSE	0.5353030
CCNTGGTCCGCCTTTGGAGCCTC	129S1	7	122170035	122170058	-	0	0	1	6	1	0	0	6	0	2	0	0	0	0	FALSE	0.5927160
CCNTGGTCCGCTCCAATCAAAGC	129S1	2	41936930	41936953	-	0	0	0	5	1	0	0	5	1	2	0	0	0	0	FALSE	0.6183710
CCNTGGTCCGCTCCCTCACGGTA	B6	1	66483393	66483416	-	0	0	0	1	1	0	0	1	1	4	0	0	0	0	FALSE	0.5847220
CCNTGGTCCGCTTACTCAGGGTT	129S1	12	24847719	24847742	-	0	0	0	6	1	0	0	7	0	4	0	0	0	0	FALSE	0.6161190
CCNTGGTCCGGAAACAACAAACA	129S1	8	49172439	49172462	-	0	0	2	9	1	0	2	10	0	0	0	0	1	0	FALSE	0.5704710
CCNTGGTCCGGAAACACAAACAG	B6	8	49172439	49172462	-	0	0	1	7	1	0	1	7	0	0	0	0	1	0	FALSE	0.5262870
CCNTGGTCCGGAGGCTCAAATTC	B6	2	119674837	119674860	-	0	0	0	4	1	0	0	4	1	1	0	0	0	0	FALSE	0.6421780
CCNTGGTCCGGAGTGGGAAAAGC	B6	3	37976819	37976842	-	0	0	1	6	1	0	1	4	1	1	0	0	0	0	FALSE	0.5065270
CCNTGGTCCGGCCTCTCTGCACC	B6	9	107722977	107723000	-	0	0	2	7	1	0	1	7	0	2	0	0	0	0	FALSE	0.5721290
CCNTGGTCCGGCGCTGCTCCATG	129S1	9	123259807	123259830	-	0	0	0	10	1	0	0	8	1	1	0	0	0	0	FALSE	0.5583760
CCNTGGTCCGGCGTGGTAGCGCA	B6	5	23735784	23735807	-	0	0	2	18	1	0	2	19	0	4	0	0	0	0	FALSE	0.5386420
CCNTGGTCCGGCTCAAGAATGTT	129S1	7	106658814	106658837	-	0	0	2	29	1	0	2	26	1	1	0	0	0	0	FALSE	0.5544990
CCNTGGTCCGGTCTAGTTGGCAG	B6	8	31808070	31808093	-	0	0	1	4	1	0	1	4	0	0	0	0	0	1	FALSE	0.7272170
CCNTGGTCCGGTGATAGGCGTTG	B6	4	150064991	150065014	-	0	0	1	1	1	0	0	1	1	3	0	0	0	0	FALSE	0.7112490	H6pd
CCNTGGTCCGGTTCTGAGTCCTT	B6	14	9588383	9588406	-	0	0	1	23	1	0	0	22	0	2	0	0	1	0	FALSE	0.6486430
CCNTGGTCCGTCAAGACTAAACG	129S1	12	115200293	115200316	-	0	0	0	4	1	0	0	2	0	3	0	0	0	0	TRUE	0.5292820
CCNTGGTCCGTCCTATCCTGGGC	129S1	3	95672346	95672369	-	0	0	1	3	1	0	0	1	0	2	0	0	0	0	FALSE	0.6258490	Rprd2
CCNTGGTCCGTGCCTATTATCTT	B6	3	84466298	84466321	-	0	0	1	4	1	0	0	4	0	3	0	0	0	0	FALSE	0.5374980
CCNTGGTCCGTTCTTCTTTCTCT	129S1	6	136201771	136201794	-	0	0	6	60	1	0	6	60	0	2	0	0	0	0	FALSE	0.6024700
CCNTGGTCCGTTGCTGCGCCTCC	129S1	5	149729081	149729104	-	0	0	1	3	1	0	0	3	0	2	0	0	0	0	FALSE	0.5035520
CCNTGGTCCTAAAACCTTGTCCC	B6	14	34003190	34003213	-	0	0	1	13	1	0	0	12	0	2	0	0	0	0	FALSE	0.6028290
CCNTGGTCCTAAAAGACAACATC	B6	12	26192227	26192250	-	0	0	1	5	1	0	0	5	0	2	0	0	0	0	FALSE	0.5856130
CCNTGGTCCTAAATTGTATCGTA	129S1	4	54471573	54471596	-	0	0	0	3	1	0	0	3	0	0	0	0	0	1	FALSE	0.6369800
CCNTGGTCCTAAATTGTTATCGT	B6	4	54471573	54471596	-	0	0	0	2	1	0	0	2	0	0	0	0	0	1	FALSE	0.6534620
CCNTGGTCCTAAGACAACTTACG	129S1	8	88832174	88832197	-	0	0	0	5	1	0	0	4	0	3	0	0	0	0	FALSE	0.6031260
CCNTGGTCCTAAGAGACAACGTC	129S1	12	26192227	26192250	-	0	0	1	1	1	0	0	1	0	2	0	0	0	0	FALSE	0.6466280
CCNTGGTCCTAAGAGAGAGAGAT	B6	4	129096890	129096913	-	0	0	0	20	1	0	0	19	0	0	0	0	0	1	FALSE	0.6022000
CCNTGGTCCTAAGTGTGTATGTG	129S1	6	85541721	85541744	-	0	0	1	28	1	0	1	29	0	0	0	0	0	1	FALSE	0.6427740
CCNTGGTCCTACACTACCACAGC	B6	17	25979414	25979437	-	0	0	2	11	1	0	2	11	1	1	0	0	0	0	FALSE	0.6496270
CCNTGGTCCTACAGCCTCTGAAG	B6	7	112894790	112894813	-	0	0	1	30	1	0	1	31	1	1	0	0	0	0	FALSE	0.5734290	Arntl
CCNTGGTCCTACAGTGCAGCCAG	129S1	5	20400698	20400721	-	0	0	2	13	1	0	1	13	0	0	0	0	0	1	FALSE	0.6356200
CCNTGGTCCTACCAGGAGTGGTC	B6	3	129902100	129902123	-	0	0	1	6	1	0	0	6	0	2	0	0	0	0	FALSE	0.5862270
CCNTGGTCCTACCGGGAGCGGTC	129S1	3	129902100	129902123	-	0	0	1	2	1	0	0	2	0	2	0	0	0	0	FALSE	0.5525670
CCNTGGTCCTACCTTTAACCCTT	129S1	1	191922274	191922297	-	0	0	1	9	1	0	0	8	0	2	0	0	0	0	FALSE	0.7361700
CCNTGGTCCTACCTTTCAGCTGG	129S1	13	68472198	68472221	-	0	0	1	16	1	0	1	17	0	1	0	0	0	1	FALSE	0.7279150
CCNTGGTCCTACTCAAAGACCAA	B6	12	15394059	15394082	-	0	0	1	12	1	0	0	12	0	2	0	0	0	0	FALSE	0.6440980
CCNTGGTCCTACTGCTGGGAGTA	B6	14	47226138	47226161	-	0	0	1	19	1	0	1	18	1	1	0	0	0	0	FALSE	0.6493440
CCNTGGTCCTAGAAACAGACTAG	129S1	2	71383603	71383626	-	0	0	0	12	1	0	0	12	1	1	0	0	0	1	FALSE	0.5623040
CCNTGGTCCTAGACACTATAGTC	129S1	7	80157530	80157553	-	0	0	0	5	1	0	1	4	1	1	0	0	0	0	FALSE	0.5864200
CCNTGGTCCTAGCACATAGGTCC	129S1	17	23733606	23733629	-	0	0	1	6	1	0	0	6	0	2	0	0	0	0	FALSE	0.5637920
CCNTGGTCCTAGCACTTTCAAGG	129S1	6	57033884	57033907	-	0	0	2	24	1	0	1	25	0	2	0	0	0	0	TRUE	0.5360350
CCNTGGTCCTAGCCAACGATGTA	129S1	13	60526626	60526649	-	0	0	4	26	1	0	3	25	0	2	0	0	0	0	FALSE	0.5283230
CCNTGGTCCTAGGCACGCTTAAT	B6	18	5478790	5478813	-	0	0	3	54	1	0	3	54	0	3	0	0	0	0	FALSE	0.4708580
CCNTGGTCCTAGTACCTTAAGGA	129S1	4	118736999	118737022	-	0	0	0	8	1	0	0	7	0	0	0	1	0	1	FALSE	0.5573600
CCNTGGTCCTATAATTTGCATTT	129S1	14	9617913	9617936	-	0	0	4	20	1	0	4	22	1	1	0	0	0	0	FALSE	0.6202100
CCNTGGTCCTATACAGTGATTGA	B6	8	6833562	6833585	-	0	0	1	8	1	0	1	8	1	2	0	0	0	0	FALSE	0.7008240
CCNTGGTCCTATAGCGCCTGGCC	B6	15	94559521	94559544	-	0	0	1	0	1	0	0	0	0	2	0	0	0	0	FALSE	0.6576970
CCNTGGTCCTATCCCTACAGCAT	129S1	14	48869815	48869838	-	0	0	0	16	1	0	0	16	1	1	0	0	0	0	FALSE	0.7067000
CCNTGGTCCTATCTGCTGCCCTC	129S1	6	140123569	140123592	-	0	0	3	27	1	0	2	27	0	2	0	0	0	0	FALSE	0.7063130
CCNTGGTCCTATCTTTAATCTCT	B6	2	145019676	145019699	-	0	0	2	19	1	0	1	20	0	2	0	0	0	0	FALSE	0.6524810
CCNTGGTCCTATGATAGAGGATG	129S1	14	84710761	84710784	-	0	0	0	9	1	0	0	9	1	1	0	0	0	0	FALSE	0.6849940
CCNTGGTCCTATGGAAACTCTAT	B6	16	70410008	70410031	-	0	0	55	633	1	0	54	625	1	3	0	0	0	0	FALSE	0.7130640
CCNTGGTCCTATGGAGTTCAATG	129S1	3	75069279	75069302	-	0	0	6	24	1	0	5	25	0	2	0	0	0	0	FALSE	0.6494330
CCNTGGTCCTATTAAAGTCTATA	129S1	1	38618227	38618250	-	0	0	0	9	1	0	0	9	0	0	0	0	0	1	FALSE	0.6628760
CCNTGGTCCTATTAAATTAAAGT	B6	1	38618227	38618250	-	0	0	1	9	1	0	1	8	0	0	0	0	0	1	FALSE	0.6377420
CCNTGGTCCTATTGAGAACAGTA	B6	14	109952008	109952031	-	0	0	2	11	1	0	2	11	1	1	0	0	0	0	FALSE	0.6340990
CCNTGGTCCTATTGTGAGATGGG	B6	19	37546089	37546112	-	0	0	2	18	1	0	2	19	1	1	0	0	0	0	FALSE	0.6784780
CCNTGGTCCTATTTTTCTTTCTT	B6	1	104310259	104310282	-	0	0	6	137	1	0	5	139	1	2	0	0	0	0	FALSE	0.6512590
CCNTGGTCCTCAATGAGCATCCC	B6	15	53777838	53777861	-	0	0	0	16	1	0	0	15	0	3	0	0	0	0	FALSE	0.6407320
CCNTGGTCCTCACAATAAGGTGT	129S1	7	54972967	54972990	-	0	0	2	15	1	0	2	14	0	2	0	0	0	0	FALSE	0.6291480
CCNTGGTCCTCACAATGAGGCGT	B6	7	54972967	54972990	-	0	0	2	10	1	0	1	9	0	2	0	0	0	0	FALSE	0.6425540
CCNTGGTCCTCACACAGCTAATC	B6	8	85353967	85353990	-	0	0	2	9	1	0	2	11	1	1	0	0	0	0	FALSE	0.7067590
CCNTGGTCCTCACACGGGGAAAG	129S1	15	83937936	83937959	-	0	0	0	17	1	0	0	17	1	1	0	0	0	0	FALSE	0.6066570
CCNTGGTCCTCACAGCCTACCCG	B6	7	19164456	19164479	-	0	0	1	11	1	0	0	12	1	1	0	0	0	0	FALSE	0.6150140
CCNTGGTCCTCACCCTGCTGCTT	129S1	13	69647280	69647303	-	0	0	4	30	1	0	4	28	1	1	0	0	0	0	FALSE	0.5462970	Tent4a
CCNTGGTCCTCACGTACAGACAT	129S1	1	118989728	118989751	-	0	0	0	12	1	0	0	12	1	1	0	0	0	0	FALSE	0.7162850
CCNTGGTCCTCACTTCAGGCCAG	129S1	7	18877255	18877278	-	0	0	3	60	1	0	2	62	0	2	0	0	0	0	FALSE	0.6495850
CCNTGGTCCTCACTTCTATCTCT	129S1	3	85668593	85668616	-	0	0	2	53	1	0	1	48	1	1	0	0	0	0	FALSE	0.7181330
CCNTGGTCCTCAGAAATCTTAGC	B6	8	23405003	23405026	-	0	0	0	12	1	0	0	12	0	0	0	0	0	1	FALSE	0.6775260
CCNTGGTCCTCAGATTGCAGATT	B6	5	147123032	147123055	-	0	0	2	18	1	0	1	18	0	2	0	0	0	0	FALSE	0.7683250
CCNTGGTCCTCAGCATCAGGCTC	129S1	8	23405003	23405026	-	0	0	2	24	1	0	2	24	0	0	0	0	0	1	FALSE	0.6001990
CCNTGGTCCTCAGCCAGGGACCT	129S1	11	88315373	88315396	-	0	0	1	23	1	0	0	22	0	2	0	0	0	0	FALSE	0.5581230
CCNTGGTCCTCAGCTAGGGGCCT	B6	11	88315373	88315396	-	0	0	1	14	1	0	0	11	0	2	0	0	0	0	FALSE	0.5460380
CCNTGGTCCTCAGCTGTAGGGGC	129S1	18	75682670	75682693	-	0	0	2	10	1	0	1	11	0	2	0	0	0	0	FALSE	0.5947090
CCNTGGTCCTCAGGACCAGCCAG	129S1	8	87869280	87869303	-	0	0	2	34	1	0	2	34	0	0	0	1	0	1	FALSE	0.5562880
CCNTGGTCCTCAGGCCTAAAATG	129S1	2	56189181	56189204	-	0	0	0	10	1	0	0	10	0	0	0	0	1	0	FALSE	0.6277150
CCNTGGTCCTCAGGCTAAAATGT	B6	2	56189181	56189204	-	0	0	0	16	1	0	0	15	0	0	0	0	1	0	FALSE	0.6156730
CCNTGGTCCTCAGGTCTGCTGGC	B6	3	129983633	129983656	-	0	0	1	29	1	0	1	28	1	1	0	0	0	0	FALSE	0.6328150
CCNTGGTCCTCAGGTTATGGAAT	129S1	12	114427206	114427229	-	0	0	0	11	1	0	0	11	0	4	0	0	0	0	TRUE	0.6301750
CCNTGGTCCTCAGTGAGGAAAAC	129S1	11	58909734	58909757	-	0	0	2	18	1	0	1	17	0	2	0	0	0	0	FALSE	0.6295820
CCNTGGTCCTCATCCTGCCTAGT	129S1	8	8064614	8064637	-	0	0	2	31	1	0	2	33	1	1	0	0	0	0	FALSE	0.7055390
CCNTGGTCCTCATGACCCTGTCT	B6	7	122072445	122072468	-	0	0	2	25	1	0	1	26	0	3	0	0	0	0	FALSE	0.7130790
CCNTGGTCCTCATGGCCCCGTCT	129S1	7	122072445	122072468	-	0	0	2	8	1	0	1	9	0	3	0	0	0	0	FALSE	0.6868250
CCNTGGTCCTCATTGTAGTTGTG	B6	6	129017563	129017586	-	0	0	0	14	1	0	0	14	1	2	0	0	0	0	FALSE	0.6994290
CCNTGGTCCTCATTTCCTCTAGC	B6	8	25994228	25994251	-	0	0	4	24	1	0	2	25	1	3	0	0	0	0	FALSE	0.7129810
CCNTGGTCCTCCAAAAAAAAAAA	129S1	6	56121480	56121503	-	0	0	22	203	1	0	22	206	0	0	0	0	1	0	FALSE	0.5267290
CCNTGGTCCTCCAAAAAAACAAG	B6	6	56121480	56121503	-	0	0	1	42	1	0	0	44	0	0	0	0	1	0	FALSE	0.5536570
CCNTGGTCCTCCAGAGATGAAAG	129S1	3	37847034	37847057	-	0	0	1	20	1	0	0	20	0	2	0	0	0	0	FALSE	0.6677220
CCNTGGTCCTCCATTCCTGCACT	B6	1	16038922	16038945	-	0	0	0	28	1	0	1	26	0	3	0	0	0	0	FALSE	0.6885560
CCNTGGTCCTCCATTGAAGCAAA	B6	2	102009175	102009198	-	0	0	2	14	1	0	1	15	0	2	0	0	0	0	FALSE	0.6603180
CCNTGGTCCTCCCAACTGAGCCC	B6	12	56613502	56613525	-	0	0	4	16	1	0	3	16	0	2	0	0	0	0	FALSE	0.5637420
CCNTGGTCCTCCCCCCATGCTTG	129S1	8	39914173	39914196	-	0	0	2	33	1	0	2	35	0	0	0	0	0	1	FALSE	0.5810250
CCNTGGTCCTCCCCCCTGCACCC	B6	8	39914173	39914196	-	0	0	3	46	1	0	3	43	0	0	0	0	0	1	FALSE	0.5319840
CCNTGGTCCTCCGCAGCAGTGGG	B6	18	63491882	63491905	-	0	0	1	14	1	0	0	14	0	2	0	0	0	0	FALSE	0.5715840
CCNTGGTCCTCCTAGCTCTTTAG	B6	3	80232976	80232999	-	0	0	1	23	1	0	2	20	1	1	0	0	0	0	FALSE	0.6852650
CCNTGGTCCTCCTCTGGTAATAC	B6	1	73488715	73488738	-	0	0	0	5	1	0	0	6	0	0	0	0	1	0	FALSE	0.6603370
CCNTGGTCCTCCTCTTCTTCTTC	129S1	6	136664451	136664474	-	0	0	108	1040	1	0	105	1045	0	2	0	0	0	0	FALSE	0.6423900
CCNTGGTCCTCCTCTTGGTAATA	129S1	1	73488715	73488738	-	0	0	2	7	1	0	2	7	0	0	0	0	1	0	FALSE	0.6655660
CCNTGGTCCTCCTGATCCAGAAT	129S1	15	79900599	79900622	-	0	0	1	15	1	0	1	15	0	3	0	0	0	0	FALSE	0.7130570
CCNTGGTCCTCCTGATCCGGGAC	B6	15	79900599	79900622	-	0	0	2	5	1	0	2	4	0	3	0	0	0	0	FALSE	0.6718780
CCNTGGTCCTCCTTTGGACCCTC	B6	7	122170035	122170058	-	0	0	5	18	1	0	4	18	0	2	0	0	0	0	FALSE	0.6573820
CCNTGGTCCTCGAAGGAAAGAGG	129S1	7	71797789	71797812	-	0	0	1	14	1	0	1	14	1	4	0	0	0	0	FALSE	0.5048600
CCNTGGTCCTCGAGTGGACTGGA	129S1	3	141235925	141235948	-	0	0	65	295	1	0	64	298	0	3	0	0	0	0	FALSE	0.6272130
CCNTGGTCCTCGCAATTACATAG	129S1	2	143888403	143888426	-	0	0	1	5	1	0	1	5	1	1	0	0	0	0	FALSE	0.6297610
CCNTGGTCCTCGCACACCAGAGC	B6	8	30223497	30223520	-	0	0	2	13	1	0	1	15	0	2	0	0	0	0	FALSE	0.6599460
CCNTGGTCCTCGCTCCAGGCCAG	B6	7	18877255	18877278	-	0	0	3	61	1	0	2	59	0	2	0	0	0	0	FALSE	0.5052300
CCNTGGTCCTCGGATTGCAGATG	129S1	5	147123032	147123055	-	0	0	4	36	1	0	3	37	0	2	0	0	0	0	FALSE	0.7333780
CCNTGGTCCTCGGATTTCTATCC	B6	19	48014095	48014118	-	0	0	1	7	1	0	0	6	0	2	0	0	0	0	FALSE	0.6518490
CCNTGGTCCTCGGCAGCAGTGGA	129S1	18	63491882	63491905	-	0	0	1	9	1	0	0	10	0	2	0	0	0	0	FALSE	0.5378510
CCNTGGTCCTCGGGAGGCTTGAC	129S1	5	97245908	97245931	-	0	0	22	791	1	0	23	794	0	4	0	0	0	0	FALSE	0.6481810
CCNTGGTCCTCGTTCCCTGGCTG	129S1	16	30899554	30899577	-	0	0	1	14	1	0	0	13	0	2	0	0	0	0	FALSE	0.5852250
CCNTGGTCCTCTAATGATCACTT	B6	4	143763310	143763333	-	0	0	2	12	1	0	0	11	0	2	0	0	0	0	FALSE	0.7180750
CCNTGGTCCTCTACTGAATTTCA	B6	13	95638704	95638727	-	0	0	0	11	1	0	0	11	0	0	0	0	0	1	FALSE	0.7351850
CCNTGGTCCTCTATCCTGAGTAA	B6	11	86636095	86636118	-	0	0	0	12	1	0	0	11	1	1	0	0	0	0	FALSE	0.7349820
CCNTGGTCCTCTATTATAATCTT	129S1	15	23214613	23214636	-	0	0	0	10	1	0	0	9	0	2	0	0	0	1	FALSE	0.6431110
CCNTGGTCCTCTCACATAGGGCT	129S1	8	98378448	98378471	-	0	0	1	10	1	0	1	9	1	2	0	0	0	0	FALSE	0.7305100
CCNTGGTCCTCTCAGCATGACAC	129S1	12	28613336	28613359	-	0	0	1	16	1	0	0	17	1	1	0	0	0	0	FALSE	0.6662950
CCNTGGTCCTCTCATGTGTGTCT	129S1	6	135811366	135811389	-	0	0	5	21	1	0	5	20	1	1	0	0	0	0	FALSE	0.7278530
CCNTGGTCCTCTCCTTTCCTTGG	129S1	9	62372192	62372215	-	0	0	6	69	1	0	6	68	0	0	0	0	0	1	FALSE	0.5910770
CCNTGGTCCTCTCTCACAGGGGC	B6	1	136072250	136072273	-	0	0	1	17	1	0	1	17	1	2	0	0	0	0	FALSE	0.6116580
CCNTGGTCCTCTGAATTAGTGGT	129S1	7	104361089	104361112	-	0	0	0	21	1	0	0	19	1	1	0	0	0	0	FALSE	0.7119900
CCNTGGTCCTCTGAGCCAGGGGC	129S1	13	89383659	89383682	-	0	0	0	25	1	0	0	24	1	2	0	0	0	0	FALSE	0.6583090
CCNTGGTCCTCTGATCAGTAACC	B6	3	126613989	126614012	-	0	0	0	15	1	0	0	15	1	1	0	0	0	0	FALSE	0.7409700
CCNTGGTCCTCTGCCGTTTCTCC	B6	1	161075780	161075803	-	0	0	0	20	1	0	0	21	0	1	0	1	0	1	FALSE	0.6539970
CCNTGGTCCTCTGCCTGCTGTTA	129S1	9	52639366	52639389	-	0	0	2	26	1	0	1	27	0	2	0	0	0	0	FALSE	0.6387770
CCNTGGTCCTCTGGGGTTCAATG	B6	3	75069279	75069302	-	0	0	2	33	1	0	1	33	0	2	0	0	0	0	FALSE	0.5897880
CCNTGGTCCTCTGGTCCAGGGAC	B6	19	21855096	21855119	-	0	0	0	17	1	0	0	16	0	0	0	0	0	1	FALSE	0.6113530
CCNTGGTCCTCTGGTGGGACAGC	129S1	19	21855096	21855119	-	0	0	13	137	1	0	14	137	0	0	0	0	0	1	FALSE	0.6743680
CCNTGGTCCTCTGTCTCCTGTTG	129S1	9	43222551	43222574	-	0	0	5	82	1	0	5	84	1	1	0	0	0	0	FALSE	0.6415310	Trim29
CCNTGGTCCTCTTAGTTCTTGCT	129S1	12	30694665	30694688	-	0	0	1	22	1	0	0	22	0	2	0	0	0	0	FALSE	0.6893130
CCNTGGTCCTCTTCCTCCAGCAG	B6	8	72045302	72045325	-	0	0	3	37	1	0	3	38	0	0	0	0	1	1	FALSE	0.6958810	Pgls
CCNTGGTCCTCTTGCCTCATCCT	129S1	11	58095761	58095784	-	0	0	25	126	1	0	26	129	1	1	0	0	0	0	FALSE	0.6803850
CCNTGGTCCTCTTGGCACATCTG	129S1	1	77494047	77494070	-	0	0	1	22	1	0	1	21	0	1	1	0	1	0	FALSE	0.6724010
CCNTGGTCCTCTTGGCTTGTCTT	129S1	12	26352269	26352292	-	0	0	4	25	1	0	4	26	1	1	0	0	0	0	FALSE	0.6906290
CCNTGGTCCTCTTGTTGCTCTGG	129S1	14	117831512	117831535	-	0	0	2	15	1	0	2	14	1	3	0	0	0	0	FALSE	0.7153990
CCNTGGTCCTCTTTCCTCCATTG	B6	16	9053414	9053437	-	0	0	3	41	1	0	3	41	1	1	0	0	0	0	FALSE	0.6935270
CCNTGGTCCTCTTTGATTTTCTG	129S1	11	57593851	57593874	-	0	0	3	38	1	0	2	41	0	0	0	0	0	1	FALSE	0.6209060
CCNTGGTCCTCTTTGATTTTTCT	B6	11	57593851	57593874	-	0	0	4	54	1	0	4	53	0	0	0	0	0	1	FALSE	0.6200880
CCNTGGTCCTCTTTGCAGAGCTG	B6	15	30415897	30415920	-	0	0	3	27	1	0	2	27	0	2	0	0	0	0	FALSE	0.6987590
CCNTGGTCCTGAACACACAGACG	B6	10	92746031	92746054	-	0	0	0	22	1	0	0	23	0	0	0	0	1	0	FALSE	0.5949640
CCNTGGTCCTGAACACACGGCAC	129S1	10	92746031	92746054	-	0	0	0	30	1	0	0	29	0	0	0	0	1	0	FALSE	0.5642790
CCNTGGTCCTGAAGAATCCTGTA	B6	9	89675628	89675651	-	0	0	2	17	1	0	2	19	1	5	0	0	0	0	FALSE	0.6244550
CCNTGGTCCTGAAGTTTCTTCAT	B6	9	104474457	104474480	-	0	0	12	171	1	0	11	174	0	2	0	0	0	0	FALSE	0.6505780
CCNTGGTCCTGAATCCTTCTCCT	129S1	10	94189785	94189808	-	0	0	2	54	1	0	1	54	0	0	0	0	1	0	FALSE	0.6673160
CCNTGGTCCTGAATCCTTCTCTG	B6	10	94189785	94189808	-	0	0	3	25	1	0	2	24	0	0	0	0	1	0	FALSE	0.6615890
CCNTGGTCCTGACCCCATTTGGT	B6	5	115956328	115956351	-	0	0	0	5	1	0	0	5	1	3	0	0	0	0	FALSE	0.5754840
CCNTGGTCCTGACCTTTTATCAT	129S1	16	45978442	45978465	-	0	0	5	35	1	0	5	34	1	1	0	0	0	0	FALSE	0.6232620
CCNTGGTCCTGAGAGAGAGATGA	129S1	4	129096890	129096913	-	0	0	3	26	1	0	2	24	0	0	0	0	0	1	FALSE	0.6551160
CCNTGGTCCTGAGATGGTGGCAC	B6	7	37062981	37063004	-	0	0	4	20	1	0	4	21	1	1	0	0	0	0	FALSE	0.7000390
CCNTGGTCCTGAGCAGAGGTTGG	129S1	4	141038493	141038516	-	0	0	3	24	1	0	2	22	0	2	0	0	0	0	FALSE	0.5277820
CCNTGGTCCTGAGCTACTCCCAC	B6	16	7245393	7245416	-	0	0	2	12	1	0	1	11	0	2	0	0	0	0	FALSE	0.6585300
CCNTGGTCCTGAGCTACTCCTGC	129S1	16	7245393	7245416	-	0	0	1	22	1	0	0	24	0	2	0	0	0	0	FALSE	0.6585300
CCNTGGTCCTGAGGCAGCAGAGG	129S1	5	139597063	139597086	-	0	0	3	53	1	0	3	55	0	0	0	0	1	0	FALSE	0.6211950
CCNTGGTCCTGAGGGTTTTCTGC	129S1	8	19332794	19332817	-	0	0	1	47	1	0	0	46	0	3	0	0	0	0	FALSE	0.6693910
CCNTGGTCCTGAGTAGCAAAAGA	B6	14	46667207	46667230	-	0	0	0	13	1	0	0	13	1	1	0	0	0	0	FALSE	0.6572370
CCNTGGTCCTGATCCCAAGGCTC	129S1	2	120101612	120101635	-	0	0	0	10	1	0	0	10	1	2	0	0	0	0	FALSE	0.6558230	Pla2g4d
CCNTGGTCCTGATGAGGTATTTA	B6	9	38426285	38426308	-	0	0	1	8	1	0	0	7	1	2	0	0	0	0	FALSE	0.6513310
CCNTGGTCCTGATGTTTCTGTGA	129S1	5	4332700	4332723	-	0	0	2	49	1	0	2	48	1	1	0	0	0	0	FALSE	0.6942980
CCNTGGTCCTGATGTTTTATCTC	B6	12	52128243	52128266	-	0	0	38	319	1	0	37	313	0	0	0	0	1	0	FALSE	0.6577380
CCNTGGTCCTGATGTTTTATTCT	129S1	12	52128243	52128266	-	0	0	3	53	1	0	3	50	0	0	0	0	1	0	FALSE	0.6577380
CCNTGGTCCTGATTCATTGTTGT	129S1	14	110078181	110078204	-	0	0	2	14	1	0	1	14	0	2	0	0	0	0	FALSE	0.7069590
CCNTGGTCCTGCAATATCCTCCA	B6	6	85541721	85541744	-	0	0	0	19	1	0	0	20	0	0	0	0	0	1	FALSE	0.6027820
CCNTGGTCCTGCACCTGAGAGAT	129S1	1	136265654	136265677	-	0	0	1	14	1	0	0	15	0	0	0	0	1	0	FALSE	0.5475810
CCNTGGTCCTGCACTGAGAGATG	B6	1	136265654	136265677	-	0	0	4	22	1	0	4	21	0	0	0	0	1	0	FALSE	0.6545340
CCNTGGTCCTGCACTTGTACTGC	129S1	7	100062413	100062436	-	0	0	2	5	1	0	2	6	0	0	0	0	0	1	FALSE	0.6458170
CCNTGGTCCTGCAGACTCCTCTG	B6	4	113687996	113688019	-	0	0	4	37	1	0	4	39	0	3	0	0	0	1	TRUE	0.5990100
CCNTGGTCCTGCAGTCTCTTCAT	129S1	9	104474457	104474480	-	0	0	33	685	1	0	30	700	0	2	0	0	0	0	FALSE	0.6592050
CCNTGGTCCTGCATACCCAGCCG	B6	7	36979323	36979346	-	0	0	2	4	1	0	1	4	0	2	0	0	0	0	FALSE	0.6492210
CCNTGGTCCTGCATAGCCAGCTG	129S1	7	36979323	36979346	-	0	0	2	22	1	0	1	21	0	2	0	0	0	0	FALSE	0.6651960
CCNTGGTCCTGCCCTACAGTGCT	129S1	14	16785591	16785614	-	0	0	0	17	1	0	0	17	1	2	0	0	0	0	FALSE	0.6591800
CCNTGGTCCTGCCGCTATGTCCA	129S1	1	9752193	9752216	-	0	0	1	9	1	0	1	10	1	1	0	0	0	0	FALSE	0.5796210
CCNTGGTCCTGCCGGTACTACTG	B6	14	54440545	54440568	-	0	0	1	8	1	0	1	8	1	1	0	0	0	0	FALSE	0.5995950
CCNTGGTCCTGCCTGGAGCCATG	B6	13	95414307	95414330	-	0	0	7	23	1	0	14	23	0	0	0	0	1	0	FALSE	0.6752690
CCNTGGTCCTGCCTTTGGAAACT	129S1	17	72977141	72977164	-	0	0	0	18	1	0	0	19	0	3	0	0	0	0	FALSE	0.6933920
CCNTGGTCCTGCGAGAACTACAT	129S1	5	96426379	96426402	-	0	0	1	19	1	0	0	17	0	2	0	0	0	0	FALSE	0.6264270
CCNTGGTCCTGCGAGCCACAATA	B6	19	17522628	17522651	-	0	0	0	11	1	0	0	11	1	1	0	0	0	0	FALSE	0.6274860
CCNTGGTCCTGCGCGGCAGAGTA	B6	1	176903192	176903215	-	0	0	0	5	1	0	0	5	1	1	0	0	0	0	FALSE	0.3676130
CCNTGGTCCTGCGTCAGCTGGCT	B6	13	67768702	67768725	-	0	0	1	22	1	0	1	22	0	2	0	0	0	0	FALSE	0.5753680	Zfp729a
CCNTGGTCCTGCTGTGAAGGCTG	B6	4	152284403	152284426	-	0	0	4	29	1	0	5	29	0	0	0	0	0	1	FALSE	0.6245080	Acot7
CCNTGGTCCTGCTTGGCAGGTTT	B6	7	118449862	118449885	-	0	0	2	22	1	0	1	20	0	2	0	0	0	0	FALSE	0.6693130	Knop1
CCNTGGTCCTGGAAAGACACCAA	129S1	15	74440437	74440460	-	0	0	3	27	1	0	3	28	2	3	0	0	0	0	FALSE	0.5709710
CCNTGGTCCTGGAAAGCAGGCTG	129S1	8	39815968	39815991	-	0	0	2	32	1	0	1	29	1	1	0	0	0	0	FALSE	0.6509680
CCNTGGTCCTGGAAATTGAAGTC	B6	13	64775156	64775179	-	0	0	1	28	1	0	0	29	1	1	0	0	0	0	FALSE	0.5793640
CCNTGGTCCTGGAAGGCATAACT	129S1	8	92527021	92527044	-	0	0	2	24	1	0	1	24	0	2	0	0	0	0	FALSE	0.5552300	Irx3
CCNTGGTCCTGGAAGGCATCGCT	B6	8	92527021	92527044	-	0	0	2	12	1	0	1	11	0	2	0	0	0	0	FALSE	0.5861770	Irx3
CCNTGGTCCTGGACTGTCTCAGG	B6	6	116765464	116765487	-	0	0	3	20	1	0	3	19	1	1	0	0	0	1	FALSE	0.6415740
CCNTGGTCCTGGACTGTTTGGTT	129S1	6	116765464	116765487	-	0	0	1	21	1	0	1	22	1	1	0	0	0	1	FALSE	0.6631260
CCNTGGTCCTGGATGACTTTGAC	129S1	4	152536354	152536377	-	0	0	3	12	1	0	2	13	0	2	0	0	0	0	FALSE	0.6116030
CCNTGGTCCTGGCACTTGTACTG	B6	7	100062413	100062436	-	0	0	1	14	1	0	1	15	0	0	0	0	0	1	FALSE	0.6280010
CCNTGGTCCTGGCAGAAATGTCC	129S1	11	71928884	71928907	-	0	0	0	19	1	0	0	20	1	1	0	0	0	0	FALSE	0.6062780
CCNTGGTCCTGGCCAGAACTGGC	129S1	15	83165157	83165180	-	0	0	0	11	1	0	1	10	0	0	0	0	0	0	FALSE	0.5552670
CCNTGGTCCTGGCCAGGCCAACT	B6	12	26455888	26455911	-	0	0	1	17	1	0	0	17	0	2	0	0	0	0	FALSE	0.5267750	Rnf144a
CCNTGGTCCTGGCCTTCCCTTTG	B6	1	14875385	14875408	-	0	0	4	43	1	0	3	42	0	2	0	0	0	0	FALSE	0.5963920
CCNTGGTCCTGGCTGATGGTACC	129S1	15	78092139	78092162	-	0	0	2	10	1	0	1	9	0	2	0	0	0	0	FALSE	0.7292060
CCNTGGTCCTGGGATATATAAGG	129S1	1	172398544	172398567	-	0	0	2	40	1	0	2	39	1	1	0	0	0	0	FALSE	0.6747390
CCNTGGTCCTGGGATCGATCCCC	B6	7	128829528	128829551	-	0	0	2	26	1	0	4	24	0	0	1	0	1	0	FALSE	0.5645190
CCNTGGTCCTGGGGAGTAGGGGG	B6	6	8073324	8073347	-	0	0	1	21	1	0	1	21	0	5	0	0	0	0	FALSE	0.4898950
CCNTGGTCCTGGGTGGCTTTGAC	B6	4	152536354	152536377	-	0	0	2	30	1	0	1	31	0	2	0	0	0	0	FALSE	0.5790430
CCNTGGTCCTGGTACTTCCCAAC	B6	18	82307405	82307428	-	0	0	1	6	1	0	1	6	1	2	0	0	0	0	FALSE	0.5758700
CCNTGGTCCTGGTTCAAGGCCCG	129S1	7	29213043	29213066	-	0	0	3	16	1	0	2	17	0	2	0	0	0	0	FALSE	0.6005140
CCNTGGTCCTGTACTGTCCTGTC	129S1	19	42113830	42113853	-	0	0	3	32	1	0	3	31	0	0	0	0	1	0	FALSE	0.6693530
CCNTGGTCCTGTAGCAAAAAACA	B6	1	125770978	125771001	-	0	0	2	15	1	0	2	14	0	0	0	0	1	0	FALSE	0.6440410
CCNTGGTCCTGTAGCAAAAAATC	129S1	1	125770978	125771001	-	0	0	1	6	1	0	0	6	0	0	0	0	1	0	FALSE	0.6622920
CCNTGGTCCTGTATAGACATTCT	B6	5	119378185	119378208	-	0	0	1	16	1	0	0	18	0	0	0	0	0	1	FALSE	0.7075830
CCNTGGTCCTGTATAGACATTTG	129S1	5	119378185	119378208	-	0	0	1	17	1	0	0	18	0	0	0	0	0	1	FALSE	0.7003080
CCNTGGTCCTGTCACTCACTTTA	129S1	11	56510101	56510124	-	0	0	5	23	1	0	4	22	0	2	0	0	0	0	TRUE	0.6220360
CCNTGGTCCTGTCACTTCCAGCA	B6	17	36373848	36373871	-	0	0	5	37	1	0	5	36	0	2	0	0	0	0	FALSE	0.6661470
CCNTGGTCCTGTCAGGCTGGCTT	129S1	4	107445512	107445535	-	0	0	3	21	1	0	3	22	1	2	0	0	0	0	FALSE	0.6565260
CCNTGGTCCTGTCCAAACCCATT	129S1	14	17472967	17472990	-	0	0	2	26	1	0	1	24	0	2	0	0	0	0	FALSE	0.6589720
CCNTGGTCCTGTCCCCATCTCCT	129S1	5	44255351	44255374	-	0	0	5	64	1	0	4	62	0	2	0	0	0	0	FALSE	0.5545780
CCNTGGTCCTGTCCCCATGCCTT	129S1	14	32016072	32016095	-	0	0	6	50	1	0	4	50	0	2	0	0	0	0	FALSE	0.5233710
CCNTGGTCCTGTCCTGTCCTACT	B6	19	42113830	42113853	-	0	0	1	22	1	0	1	22	0	0	0	0	1	0	FALSE	0.6636270
CCNTGGTCCTGTCTGGAGGAAGC	B6	2	133364711	133364734	-	0	0	1	25	1	0	1	25	1	1	0	0	0	0	FALSE	0.5796020
CCNTGGTCCTGTCTTTAATCTCC	129S1	2	145019676	145019699	-	0	0	1	22	1	0	0	22	0	2	0	0	0	0	FALSE	0.6396950
CCNTGGTCCTGTGAAGACCAATT	129S1	9	20389269	20389292	-	0	0	15	187	1	0	16	181	1	1	0	0	0	0	FALSE	0.6005220
CCNTGGTCCTGTGAATTCTACTT	B6	7	85810561	85810584	-	0	0	3	68	1	0	3	63	1	1	0	0	0	0	FALSE	0.6402150
CCNTGGTCCTGTGACTTTTTAGC	B6	2	118426108	118426131	-	0	0	0	27	1	0	0	26	0	0	0	1	0	1	FALSE	0.6765460
CCNTGGTCCTGTGAGAACTACGT	B6	5	96426379	96426402	-	0	0	2	21	1	0	1	22	0	2	0	0	0	0	FALSE	0.6918020
CCNTGGTCCTGTGAGCTGTTCTC	129S1	1	45556397	45556420	-	0	0	3	22	1	0	2	22	0	2	0	0	0	0	FALSE	0.6957520
CCNTGGTCCTGTGATATAGAGTT	B6	9	83578420	83578443	-	0	0	1	8	1	0	1	7	0	1	0	0	1	0	FALSE	0.6953340
CCNTGGTCCTGTGATGGGCGTTG	129S1	4	150064991	150065014	-	0	0	2	13	1	0	1	14	1	3	0	0	0	0	FALSE	0.7083680	H6pd
CCNTGGTCCTGTGATTAGCTCTA	B6	17	16578240	16578263	-	0	0	2	16	1	0	2	15	0	0	0	0	0	1	FALSE	0.6429730
CCNTGGTCCTGTGCAGCAAGGGC	B6	4	46626253	46626276	-	0	0	2	24	1	0	1	24	0	2	0	0	0	1	FALSE	0.4572600
CCNTGGTCCTGTGCAGTCCTGAA	B6	15	86601097	86601120	-	0	0	4	161	1	0	4	162	1	1	0	0	0	0	FALSE	0.5798310
CCNTGGTCCTGTGGCAGATTGTT	B6	15	20081703	20081726	-	0	0	8	191	1	0	6	196	1	3	0	0	0	0	FALSE	0.5474410
CCNTGGTCCTGTGGCTAGCCACC	B6	14	36957682	36957705	-	0	0	2	12	1	0	2	11	0	0	0	0	0	1	FALSE	0.6285690
CCNTGGTCCTGTGGCTAGCCTTT	129S1	14	36957682	36957705	-	0	0	1	12	1	0	1	13	0	0	0	0	0	1	FALSE	0.6188070
CCNTGGTCCTGTGGTGTCCCTGC	129S1	9	106262406	106262429	-	0	0	6	34	1	0	5	35	0	2	0	0	0	0	FALSE	0.6390210
CCNTGGTCCTGTGTGTAGGTCAG	B6	6	135063868	135063891	-	0	0	3	28	1	0	2	28	0	2	0	0	0	0	FALSE	0.6420240
CCNTGGTCCTGTTAGAGTGCTGT	B6	8	68816661	68816684	-	0	0	3	38	1	0	2	37	0	2	0	0	0	0	FALSE	0.7012010
CCNTGGTCCTGTTAGCCATGTCT	B6	2	122323985	122324008	-	0	0	0	20	1	0	0	20	0	0	0	0	0	1	FALSE	0.7291120
CCNTGGTCCTGTTATATGGTTCT	129S1	5	75490340	75490363	-	0	0	1	14	1	0	1	14	1	2	0	0	0	0	FALSE	0.7165480
CCNTGGTCCTGTTGAGGGTTTGT	129S1	1	69270056	69270079	-	0	0	2	99	1	0	1	97	0	2	0	0	0	0	FALSE	0.6694540
CCNTGGTCCTGTTGCTAGGGAAC	129S1	5	111273939	111273962	-	0	0	3	47	1	0	3	49	0	0	0	0	0	0	FALSE	0.6471350
CCNTGGTCCTGTTTACCGGAGAG	129S1	2	70941982	70942005	-	0	0	0	7	1	0	0	7	1	1	0	0	0	0	FALSE	0.7521140
CCNTGGTCCTGTTTAGAGAGGTC	B6	11	17713870	17713893	-	0	0	1	9	1	0	1	8	1	2	0	0	0	0	FALSE	0.6460660
CCNTGGTCCTGTTTGGCAGGCTT	129S1	7	118449862	118449885	-	0	0	1	13	1	0	0	15	0	2	0	0	0	0	FALSE	0.6894520	Knop1
CCNTGGTCCTGTTTTTTTCATCT	B6	2	76390217	76390240	-	0	0	1	44	1	0	2	45	0	0	0	0	0	1	FALSE	0.6807360
CCNTGGTCCTTAAAATACTCCAA	129S1	16	35752740	35752763	-	0	0	0	8	1	0	0	7	0	0	0	0	0	1	FALSE	0.5677030	Dtx3l
CCNTGGTCCTTAACATTTTCTAA	B6	3	125092921	125092944	-	0	0	2	25	1	0	2	25	1	1	0	0	0	0	FALSE	0.5564550
CCNTGGTCCTTAAGAGACAAAGC	B6	11	86977301	86977324	-	0	0	3	20	1	0	3	19	0	0	0	0	0	1	FALSE	0.5533700	Smg8
CCNTGGTCCTTAAGAGACCAGCC	129S1	11	86977301	86977324	-	0	0	0	53	1	0	2	52	0	0	0	0	0	1	FALSE	0.6235450	Smg8
CCNTGGTCCTTACAAGTGTGAGA	129S1	5	103381141	103381164	-	0	0	2	16	1	0	2	17	0	2	0	1	0	1	FALSE	0.7237960
CCNTGGTCCTTACCCATAGCTGT	B6	12	113295197	113295220	-	0	0	1	14	1	0	1	13	1	3	0	0	0	0	TRUE	0.6819450
CCNTGGTCCTTACTGATTCTTGG	B6	14	46977355	46977378	-	0	0	0	16	1	0	0	22	1	1	0	0	0	0	FALSE	0.7093610
CCNTGGTCCTTAGAGTCCTTACT	B6	1	73589155	73589178	-	0	0	0	13	1	0	1	14	1	1	0	0	0	0	FALSE	0.7093770
CCNTGGTCCTTAGCAGCTATTAG	B6	7	38445880	38445903	-	0	0	4	9	1	0	3	9	0	2	0	0	0	0	FALSE	0.6045300
CCNTGGTCCTTAGCTGTATGGGC	B6	18	75682670	75682693	-	0	0	2	9	1	0	1	10	0	2	0	0	0	0	FALSE	0.6747270
CCNTGGTCCTTATATGACAATCG	129S1	15	97953512	97953535	-	0	0	0	3	1	0	0	4	1	1	0	0	0	0	FALSE	0.7001930
CCNTGGTCCTTATGTGGGCCTGC	B6	5	118081906	118081929	-	0	0	2	72	1	0	2	74	0	0	0	1	0	1	FALSE	0.6745430	Nos1
CCNTGGTCCTTCAATACCACTTT	B6	2	96982663	96982686	-	0	0	0	7	1	0	0	6	1	1	0	0	0	0	FALSE	0.6725790
CCNTGGTCCTTCAATGTCTCTAA	B6	12	51069400	51069423	-	0	0	0	19	1	0	0	20	0	0	0	0	1	0	FALSE	0.6692450
CCNTGGTCCTTCACAAGTAAAAC	129S1	8	43020584	43020607	-	0	0	1	14	1	0	0	14	0	2	0	0	0	0	FALSE	0.5439460
CCNTGGTCCTTCACAATTCCTTG	B6	9	108153130	108153153	-	0	0	0	11	1	0	0	12	1	1	0	0	0	0	FALSE	0.6376400
CCNTGGTCCTTCATATCCCTACG	B6	18	76019511	76019534	-	0	0	0	5	1	0	0	5	1	1	0	0	0	0	FALSE	0.7162350
CCNTGGTCCTTCATCATCATTAC	129S1	6	33646819	33646842	-	0	0	0	17	1	0	0	17	0	3	0	0	0	0	FALSE	0.6540920
CCNTGGTCCTTCATCCAGCACCA	B6	8	14987906	14987929	-	0	0	2	25	1	0	2	24	1	1	0	0	0	0	FALSE	0.7205270
CCNTGGTCCTTCCAGCTACTCAC	B6	18	12091243	12091266	-	0	0	3	30	1	0	2	33	0	2	0	0	0	0	FALSE	0.7103890
CCNTGGTCCTTCCCAACCGGGGT	129S1	1	93011215	93011238	-	0	0	1	6	1	0	0	6	0	2	0	0	0	0	FALSE	0.6338040
CCNTGGTCCTTCCCCCTCACCCC	129S1	7	84606308	84606331	-	0	0	8	108	1	0	8	102	0	0	0	0	1	1	FALSE	0.5853700
CCNTGGTCCTTCCCTCAGTCCCT	B6	15	94720289	94720312	-	0	0	9	139	1	0	8	145	0	0	0	0	0	1	FALSE	0.5240050
CCNTGGTCCTTCCGTGATGTTGG	B6	17	69968461	69968484	-	0	0	1	7	1	0	1	7	1	1	0	0	0	0	FALSE	0.6962780
CCNTGGTCCTTCTCAGGCCACCT	B6	1	170011840	170011863	-	0	0	4	23	1	0	4	22	1	1	0	0	0	0	FALSE	0.7190700
CCNTGGTCCTTCTGGCTACTCAC	129S1	18	12091243	12091266	-	0	0	3	19	1	0	2	18	0	2	0	0	0	0	FALSE	0.6509260
CCNTGGTCCTTCTTCCAGGCCTT	B6	13	30842868	30842891	-	0	0	2	40	1	0	1	39	0	2	0	0	0	0	FALSE	0.6636060
CCNTGGTCCTTCTTCGGTTCTAC	B6	3	37774494	37774517	-	0	0	0	6	1	0	0	6	1	1	0	0	0	0	FALSE	0.6502380
CCNTGGTCCTTCTTCTGGGCCTT	129S1	13	30842868	30842891	-	0	0	6	32	1	0	6	31	0	2	0	0	0	0	FALSE	0.6660890
CCNTGGTCCTTCTTTCTTCTTTC	B6	6	118579257	118579280	-	0	0	26	247	1	0	24	240	0	0	0	0	0	1	FALSE	0.5672020	Cacna1c
CCNTGGTCCTTCTTTTCTTTCTT	129S1	6	118579257	118579280	-	0	0	25	378	1	0	24	373	0	0	0	0	0	1	FALSE	0.5828800	Cacna1c
CCNTGGTCCTTGAAAAAATCAAA	B6	4	76145672	76145695	-	0	0	2	29	1	0	3	28	0	0	0	0	0	1	FALSE	0.5477340
CCNTGGTCCTTGAAAAATCAAAC	129S1	4	76145672	76145695	-	0	0	0	25	1	0	0	26	0	0	0	0	0	1	FALSE	0.5510310
CCNTGGTCCTTGACTTTACCCAT	129S1	11	116999524	116999547	-	0	0	0	12	1	0	0	12	1	2	0	0	0	0	FALSE	0.6487150
CCNTGGTCCTTGAGAGTCTTGGA	B6	5	128923073	128923096	-	0	0	0	14	1	0	0	14	0	1	0	0	0	1	FALSE	0.6628640
CCNTGGTCCTTGAGAGTTGGAGA	129S1	5	128923073	128923096	-	0	0	1	16	1	0	1	16	0	1	0	0	0	1	FALSE	0.6724490
CCNTGGTCCTTGAGCAATTCTGG	129S1	6	106639608	106639631	-	0	0	2	10	1	0	2	11	1	1	0	0	0	0	FALSE	0.5892140	Cntn4
CCNTGGTCCTTGCACACCAGAGT	129S1	8	30223497	30223520	-	0	0	1	11	1	0	0	11	0	2	0	0	0	0	FALSE	0.6953950
CCNTGGTCCTTGCACATAACACT	129S1	8	40131020	40131043	-	0	0	1	9	1	0	1	10	1	1	0	0	0	0	FALSE	0.6507190
CCNTGGTCCTTGCACCATAGAGG	B6	14	104598248	104598271	-	0	0	0	10	1	0	0	11	0	2	0	0	1	0	FALSE	0.6027450
CCNTGGTCCTTGCACTTTCAAGA	B6	6	57033884	57033907	-	0	0	1	15	1	0	0	15	0	2	0	0	0	0	TRUE	0.5862580
CCNTGGTCCTTGCATGACACCTT	B6	3	79024634	79024657	-	0	0	0	11	1	0	0	11	1	1	0	0	0	0	FALSE	0.6777300
CCNTGGTCCTTGCATGGGTCTTA	B6	6	125820875	125820898	-	0	0	0	8	1	0	0	9	1	1	0	0	0	0	FALSE	0.7139630
CCNTGGTCCTTGCTCCTCAGTGG	129S1	9	48515682	48515705	-	0	0	3	14	1	0	3	14	1	1	0	0	0	0	FALSE	0.6066840
CCNTGGTCCTTGCTTAGGGCTCA	129S1	15	79173490	79173513	-	0	0	1	22	1	0	1	22	0	0	0	0	0	1	FALSE	0.7409220
CCNTGGTCCTTGGAACATGAGCA	B6	16	30027245	30027268	-	0	0	1	23	1	0	1	24	1	1	0	0	0	0	FALSE	0.6123150
CCNTGGTCCTTGGCTTCCTCTGT	B6	14	35267315	35267338	-	0	0	7	51	1	0	6	52	0	2	0	0	0	0	FALSE	0.5932420
CCNTGGTCCTTGGCTTCTTCTGA	129S1	14	35267315	35267338	-	0	0	1	37	1	0	0	40	0	2	0	0	0	0	FALSE	0.6175610
CCNTGGTCCTTGGCTTGGGGCCA	B6	7	129794452	129794475	-	0	0	1	20	1	0	1	20	1	1	0	0	0	0	FALSE	0.6499170
CCNTGGTCCTTGGGCTTCAGAGT	B6	7	115475548	115475571	-	0	0	2	23	1	0	1	26	0	2	0	0	0	0	FALSE	0.5182610
CCNTGGTCCTTGGTCTAGTCTTG	129S1	3	68203699	68203722	-	0	0	1	14	1	0	1	12	0	3	0	0	0	0	FALSE	0.6847320
CCNTGGTCCTTGTAGGTCAGTAG	B6	4	152973793	152973816	-	0	0	0	9	1	0	0	9	0	0	0	0	0	1	FALSE	0.6841550
CCNTGGTCCTTGTCTTCTGACAG	B6	6	89274834	89274857	-	0	0	4	28	1	0	4	27	1	1	0	0	0	0	FALSE	0.6804290
CCNTGGTCCTTGTGGCAGGAGCC	129S1	3	122223484	122223507	-	0	0	0	21	1	0	0	20	1	3	0	0	0	0	TRUE	0.5241300
CCNTGGTCCTTGTTCTTCATTCC	129S1	14	34377043	34377066	-	0	0	1	33	1	0	1	35	1	1	0	0	0	0	FALSE	0.6346980
CCNTGGTCCTTGTTCTTTTAACT	129S1	7	36568216	36568239	-	0	0	5	26	1	0	4	25	0	2	0	0	0	0	FALSE	0.6390510
CCNTGGTCCTTGTTTAAAAAAAA	B6	17	55443186	55443209	-	0	0	7	99	1	0	6	100	0	2	0	0	1	0	FALSE	0.6284890
CCNTGGTCCTTTAAGAGAGTAGC	129S1	3	138041089	138041112	-	0	0	7	72	1	0	6	71	0	2	0	0	0	0	FALSE	0.6919370
CCNTGGTCCTTTAGTTTGCTAGC	129S1	8	34511361	34511384	-	0	0	1	11	1	0	1	11	1	2	0	0	0	0	FALSE	0.6056270
CCNTGGTCCTTTATAATCACTTC	129S1	7	37325813	37325836	-	0	0	2	10	1	0	2	10	0	4	0	0	0	0	FALSE	0.6443640
CCNTGGTCCTTTATGGGCAACCA	129S1	15	100430766	100430789	-	0	0	1	8	1	0	1	8	1	1	0	0	0	0	FALSE	0.7151440
CCNTGGTCCTTTATGTATGGATC	129S1	13	80005491	80005514	-	0	0	4	8	1	0	3	8	0	2	0	0	0	0	FALSE	0.6758990
CCNTGGTCCTTTCATAAAGGATT	B6	4	55728349	55728372	-	0	0	1	18	1	0	1	18	1	1	0	0	0	0	FALSE	0.7342970
CCNTGGTCCTTTCCTTTATAGAT	B6	2	116147776	116147799	-	0	0	4	30	1	0	4	31	1	1	0	0	0	0	FALSE	0.6388400
CCNTGGTCCTTTCTCCCTCCAGC	129S1	14	105336404	105336427	-	0	0	0	54	1	0	0	52	1	1	0	0	0	0	FALSE	0.6286350
CCNTGGTCCTTTCTGTTGGGGCA	129S1	1	98936552	98936575	-	0	0	5	27	1	0	5	27	1	1	0	0	0	0	FALSE	0.7229070
CCNTGGTCCTTTGAAGGCTAATA	B6	7	106854980	106855003	-	0	0	7	138	1	0	7	138	0	0	0	0	1	0	FALSE	0.6678990
CCNTGGTCCTTTGAGTTCTTGCT	B6	12	30694665	30694688	-	0	0	3	46	1	0	2	47	0	2	0	0	0	0	FALSE	0.6533690
CCNTGGTCCTTTGCTTGGGGAAC	B6	5	99468470	99468493	-	0	0	1	21	1	0	1	20	2	2	0	0	0	0	FALSE	0.6639440
CCNTGGTCCTTTGGAAAAGCGAT	129S1	18	59111655	59111678	-	0	0	13	389	1	0	13	388	1	2	0	0	0	0	FALSE	0.6188010
CCNTGGTCCTTTGGAGACTAAGG	B6	12	40728995	40729018	-	0	0	1	19	1	0	1	20	1	2	0	0	0	0	FALSE	0.6294260
CCNTGGTCCTTTGGCGCTCTCTC	B6	9	85935335	85935358	-	0	0	0	11	1	0	0	11	1	2	0	0	0	0	FALSE	0.6140580
CCNTGGTCCTTTGTCAGATTTAA	129S1	19	50524470	50524493	-	0	0	2	24	1	0	2	22	0	0	0	0	1	0	FALSE	0.6329540
CCNTGGTCCTTTGTGTACGGATC	B6	13	80005491	80005514	-	0	0	1	4	1	0	0	4	0	2	0	0	0	0	FALSE	0.6919240
CCNTGGTCCTTTTAAATATAAAG	B6	18	37347392	37347415	-	0	0	20	29	1	0	19	27	0	2	0	0	0	0	FALSE	0.6257900
CCNTGGTCCTTTTATAACGAAAG	129S1	4	67423023	67423046	-	0	0	0	5	1	0	0	5	1	1	0	0	0	0	FALSE	0.6440660
CCNTGGTCCTTTTGGGAATAGCA	B6	14	71068069	71068092	-	0	0	1	12	1	0	0	11	0	2	0	0	0	0	FALSE	0.6147340
CCNTGGTCCTTTTGTGACCACTT	129S1	11	58631990	58632013	-	0	0	0	16	1	0	1	15	1	1	0	0	0	0	FALSE	0.7340100
CCNTGGTCCTTTTTCCAGAGCTG	129S1	15	30415897	30415920	-	0	0	2	33	1	0	1	32	0	2	0	0	0	0	FALSE	0.6946010
CCNTGGTCCTTTTTGGTTTGTTT	129S1	14	50788791	50788814	-	0	0	10	165	1	0	10	164	1	2	0	0	0	0	FALSE	0.6459900
CCNTGGTCCTTTTTTTTCCCCAA	129S1	8	92544803	92544826	-	0	0	4	44	1	0	3	41	0	0	0	0	0	1	FALSE	0.7159630
CCNTGGTCCTTTTTTTTTCCCCA	B6	8	92544803	92544826	-	0	0	5	92	1	0	6	85	0	0	0	0	0	1	FALSE	0.7125420
CCNTGGTCGAAAAGCCACCTACT	129S1	2	118402796	118402819	-	0	0	0	3	1	0	0	4	0	0	0	0	1	0	FALSE	0.6121440
CCNTGGTCGAAAAGCTACTTCAA	B6	2	118402796	118402819	-	0	0	0	9	1	0	0	10	0	0	0	0	1	0	FALSE	0.5828570
CCNTGGTCGAAAGAGAGACCACC	129S1	7	19296629	19296652	-	0	0	0	7	1	0	0	7	0	2	0	0	1	0	FALSE	0.4813770	Ppp1r37
CCNTGGTCGAACAATAATGAGAA	B6	2	51586182	51586205	-	0	0	1	7	1	0	0	7	0	2	0	0	0	0	FALSE	0.5926700
CCNTGGTCGAAGCTATGGATATG	129S1	7	107377787	107377810	-	0	0	0	0	1	0	0	0	1	1	0	0	0	0	FALSE	0.5797850
CCNTGGTCGAAGTCATCATCATT	B6	17	72544766	72544789	-	0	0	1	11	1	0	0	10	0	3	0	0	0	0	FALSE	0.5583070
CCNTGGTCGAATTGGCCTGGTGT	B6	15	39684802	39684825	-	0	0	0	7	1	0	0	7	1	1	0	0	0	0	FALSE	0.6834230
CCNTGGTCGAATTTTTGTGCCAT	B6	16	78781929	78781952	-	0	0	0	6	1	0	0	5	1	1	0	0	0	0	FALSE	0.6613980
CCNTGGTCGACAACTCGGCCGAT	B6	8	38672226	38672249	-	0	0	22	880	1	0	21	890	0	3	0	0	0	0	FALSE	0.6082810
CCNTGGTCGACACTGCCCGGGGC	B6	7	17015633	17015656	-	0	0	0	2	1	0	0	2	1	1	0	0	0	0	FALSE	0.6374430
CCNTGGTCGAGAACAGTGCTAAT	129S1	16	39615120	39615143	-	0	0	0	8	1	0	0	8	1	1	0	0	0	0	FALSE	0.5916450
CCNTGGTCGAGCAAGCGCCATCT	B6	7	111940238	111940261	-	0	0	0	1	1	0	0	1	1	1	0	0	0	0	FALSE	0.6071750
CCNTGGTCGAGCTGCGATCTGAA	129S1	2	145081978	145082001	-	0	0	1	1	1	0	0	2	0	2	0	0	0	0	FALSE	0.5980690
CCNTGGTCGAGTACTTCCCTAGA	129S1	1	21397653	21397676	-	0	0	2	12	1	0	1	12	0	2	0	0	0	0	FALSE	0.6552980
CCNTGGTCGAGTCACACATCTTT	129S1	10	92786562	92786585	-	0	0	2	7	1	0	1	7	0	2	0	0	0	0	FALSE	0.6768080
CCNTGGTCGAGTCCCACCCATGT	B6	4	63265388	63265411	-	0	0	0	4	1	0	0	3	0	3	0	0	0	0	FALSE	0.6600680
CCNTGGTCGATCTATTTATTACA	129S1	2	172047951	172047974	-	0	0	0	3	1	0	0	3	0	0	0	0	1	0	FALSE	0.6510870
CCNTGGTCGATGCCTTCTCTGAG	B6	17	17872144	17872167	-	0	0	0	11	1	0	0	11	0	1	0	1	0	1	FALSE	0.5929800
CCNTGGTCGATTGTTGACCGCCA	B6	4	131189803	131189826	-	0	0	2	2	1	0	1	2	0	2	0	0	0	0	FALSE	0.7001170
CCNTGGTCGCAAGGCTAAAGATC	129S1	16	77194930	77194953	-	0	0	1	2	1	0	0	2	0	3	0	0	0	0	FALSE	0.5725530
CCNTGGTCGCATGTTTCCTAACT	129S1	8	14629310	14629333	-	0	0	1	7	1	0	0	7	0	2	0	0	0	0	FALSE	0.5728570
CCNTGGTCGCATTCGGGAGTCTG	129S1	2	162474286	162474309	-	0	0	1	3	1	0	0	3	0	3	0	0	0	0	FALSE	0.5035310
CCNTGGTCGCCAAACCAAGCCGC	129S1	2	154740121	154740144	-	0	0	1	1	1	0	0	1	0	2	0	0	0	0	FALSE	0.5431170
CCNTGGTCGCCAAGCTCCCCAGG	B6	17	66665745	66665768	-	0	0	0	6	1	0	0	7	0	0	0	0	0	1	FALSE	0.5621660
CCNTGGTCGCCAGCTCCCCAGGT	129S1	17	66665745	66665768	-	0	0	0	24	1	0	0	25	0	0	0	0	0	1	FALSE	0.5222550
CCNTGGTCGCCATGCCCAGTAGT	129S1	7	37583444	37583467	-	0	0	0	6	1	0	0	5	0	1	0	0	0	1	FALSE	0.5750910
CCNTGGTCGCCGATTTAATAGTT	B6	8	123384671	123384694	-	0	0	1	0	1	0	0	0	0	2	0	0	0	0	FALSE	0.5148720
CCNTGGTCGCCGTAATCAGAAAG	B6	14	54720413	54720436	-	0	0	2	2	1	0	1	2	0	2	0	0	0	0	FALSE	0.5906850
CCNTGGTCGCCTCTTAAAACTTG	129S1	2	147852032	147852055	-	0	0	0	14	1	0	0	13	0	3	0	0	0	0	FALSE	0.5854810
CCNTGGTCGCCTGATAGATGACA	129S1	4	119958048	119958071	-	0	0	1	12	1	0	0	12	0	2	0	0	0	0	FALSE	0.6064570
CCNTGGTCGCCTGGTAAATGACA	B6	4	119958048	119958071	-	0	0	2	7	1	0	1	6	0	2	0	0	0	0	FALSE	0.6033420
CCNTGGTCGCCTTAGTCACCATA	129S1	1	13153404	13153427	-	0	0	0	3	1	0	0	4	1	2	0	0	0	0	FALSE	0.5703700
CCNTGGTCGCCTTTGTCATCAGA	129S1	14	70062879	70062902	-	0	0	1	6	1	0	1	8	1	1	0	0	0	0	FALSE	0.6339900
CCNTGGTCGCGGACAGGGCACTT	129S1	4	140986236	140986259	-	0	0	0	2	1	0	0	2	1	2	0	0	0	0	FALSE	0.5641640
CCNTGGTCGCGGCGGCAGGGTCT	B6	18	53744327	53744350	-	0	0	0	2	1	0	0	2	1	1	0	0	0	0	FALSE	0.5423830
CCNTGGTCGCGGCTGACTTACTT	129S1	18	67464165	67464188	-	0	0	0	2	1	0	0	3	1	1	0	0	0	0	FALSE	0.5912490
CCNTGGTCGCGTCTTATCACAAT	129S1	5	123629441	123629464	-	0	0	0	2	1	0	0	2	1	1	0	0	0	0	FALSE	0.6760300
CCNTGGTCGCTACTTTACTCTAA	129S1	11	67764497	67764520	-	0	0	0	5	1	0	0	4	1	4	0	0	0	0	FALSE	0.6811120
CCNTGGTCGCTCCTGTTGAAAAT	B6	6	146656502	146656525	-	0	0	1	6	1	0	1	5	0	3	0	0	0	0	FALSE	0.6193880
CCNTGGTCGCTCCTTCCAGGAAC	B6	11	117206594	117206617	-	0	0	0	9	1	0	0	9	1	1	0	0	0	0	FALSE	0.6330510
CCNTGGTCGCTCGCCCTGAAATC	B6	13	76468994	76469017	-	0	0	2	2	1	0	1	2	0	2	0	0	0	0	FALSE	0.5418270
CCNTGGTCGCTGGGCCTGCGTAG	129S1	17	42994914	42994937	-	0	0	0	5	1	0	0	4	0	3	0	0	0	0	FALSE	0.5260410
CCNTGGTCGCTGGGTGGCGCCTA	129S1	3	36572284	36572307	-	0	0	0	5	1	0	0	5	1	1	0	0	0	0	FALSE	0.5388540
CCNTGGTCGCTTCATGCCCATCA	B6	2	145301036	145301059	-	0	0	0	7	1	0	0	7	1	1	0	0	0	0	FALSE	0.5928780
CCNTGGTCGCTTCCGGATCCCAG	B6	10	21950553	21950576	-	0	0	1	3	1	0	0	3	0	2	0	0	0	0	FALSE	0.5737380
CCNTGGTCGGACCCCATTGCTAG	B6	8	82785885	82785908	-	0	0	3	5	1	0	3	5	1	1	0	0	0	0	FALSE	0.5723140
CCNTGGTCGGAGAGATGTGTTAA	B6	4	140913403	140913426	-	0	0	2	6	1	0	1	5	0	2	0	0	0	0	FALSE	0.5548080
CCNTGGTCGGATGTGGACAGTGG	129S1	16	40110440	40110463	-	0	0	1	10	1	0	0	10	1	3	0	0	0	0	FALSE	0.6076710
CCNTGGTCGGCCTGCGGACTCCT	129S1	9	62370254	62370277	-	0	0	1	2	1	0	0	2	0	2	0	0	0	0	FALSE	0.6058480
CCNTGGTCGGGAGCAGTGAGTAG	B6	4	150442075	150442098	-	0	0	1	3	1	0	1	2	1	1	0	0	0	0	FALSE	0.5574990
CCNTGGTCGGGATACCGTGAGCC	129S1	2	132167519	132167542	-	0	0	0	0	1	0	0	0	1	1	0	0	0	0	FALSE	0.6313830
CCNTGGTCGGGATATGGGAGTGT	B6	19	19820028	19820051	-	0	0	0	4	1	0	0	3	0	3	0	0	0	0	FALSE	0.6804860
CCNTGGTCGGGATGAAGGCATCT	B6	13	117648774	117648797	-	0	0	1	5	1	0	1	4	1	2	0	0	0	0	FALSE	0.6619040
CCNTGGTCGGGATTCCCAAGCTG	129S1	9	106646313	106646336	-	0	0	0	5	1	0	0	5	0	0	1	0	1	0	FALSE	0.6859640
CCNTGGTCGGGCCTCGAGCCGTT	129S1	15	36544527	36544550	-	0	0	0	0	1	0	0	0	0	2	0	0	1	0	FALSE	0.6558050
CCNTGGTCGGGCTGGCTCCCAGT	129S1	9	45779657	45779680	-	0	0	1	7	1	0	0	8	0	2	0	0	0	0	FALSE	0.5398240
CCNTGGTCGGGCTGTTGAGCCCT	B6	17	75602698	75602721	-	0	0	0	5	1	0	0	5	0	0	0	0	1	0	FALSE	0.5073120
CCNTGGTCGGGCTGTTGTGAAGC	129S1	17	75602698	75602721	-	0	0	1	2	1	0	1	4	0	0	0	0	1	0	FALSE	0.5400830
CCNTGGTCGGGGAGAGAGCTGCT	129S1	9	104337656	104337679	-	0	0	1	7	1	0	1	7	1	1	0	0	0	0	FALSE	0.4977150
CCNTGGTCGGGGCCCTTCAGGGA	129S1	11	59001580	59001603	-	0	0	3	6	1	0	2	6	0	2	0	0	0	0	FALSE	0.4923950
CCNTGGTCGGGGGGAGGGGGTCA	B6	5	109554161	109554184	-	0	0	3	42	1	0	3	47	0	0	0	0	0	1	FALSE	0.5777370
CCNTGGTCGGGGGGAGGGGTCAG	129S1	5	109554161	109554184	-	0	0	0	24	1	0	0	25	0	0	0	0	0	1	FALSE	0.6113510
CCNTGGTCGGGGGTACAACGGGG	B6	4	10887801	10887824	-	0	0	2	8	1	0	1	8	0	0	0	0	1	0	FALSE	0.6183180
CCNTGGTCGGGGGTGGACAGTGG	B6	16	40110440	40110463	-	0	0	1	15	1	0	0	16	1	3	0	0	0	0	FALSE	0.5959870
CCNTGGTCGGGGTCTTAATAATT	B6	3	152971293	152971316	-	0	0	1	4	1	0	0	5	0	0	0	0	1	0	FALSE	0.6133470
CCNTGGTCGGGGTCTTAATTAAT	129S1	3	152971293	152971316	-	0	0	1	2	1	0	0	2	0	0	0	0	1	0	FALSE	0.5774670
CCNTGGTCGGGGTGTGTTATTAT	129S1	14	68515041	68515064	-	0	0	0	22	1	0	0	21	0	1	0	0	1	0	FALSE	0.6126500
CCNTGGTCGGGTCTGCTGTCTTA	129S1	12	56552131	56552154	-	0	0	1	6	1	0	1	7	1	4	0	0	0	0	FALSE	0.6660840
CCNTGGTCGGGTGTGTTTTTATT	B6	14	68515041	68515064	-	0	0	0	18	1	0	1	17	0	1	0	0	1	0	FALSE	0.5862770
CCNTGGTCGGGTTGTCCTTCCCG	129S1	1	170149368	170149391	-	0	0	0	3	1	0	0	3	1	1	0	0	0	0	FALSE	0.6439550
CCNTGGTCGGTAGCACTGTGCTG	B6	18	11033719	11033742	-	0	0	0	9	1	0	0	9	1	1	0	0	0	0	FALSE	0.6567280
CCNTGGTCGGTATAGGATTAGTT	B6	10	93650981	93651004	-	0	0	0	2	1	0	0	2	1	2	0	0	0	0	FALSE	0.6272660
CCNTGGTCGGTCTAATTTTTTTT	B6	18	59165966	59165989	-	0	0	1	23	1	0	2	19	0	2	0	0	0	1	FALSE	0.6060250	Adamts19
CCNTGGTCGGTGGATTTAACCAG	129S1	8	36186047	36186070	-	0	0	0	1	1	0	0	0	1	1	0	0	0	0	FALSE	0.5988830
CCNTGGTCGGTTGCTAGGCTCAC	129S1	1	127479385	127479408	-	0	0	0	1	1	0	0	1	0	2	0	0	0	1	FALSE	0.5701430
CCNTGGTCGTAAATCGTTATCAA	B6	16	45098673	45098696	-	0	0	1	1	1	0	0	1	0	2	0	0	0	0	FALSE	0.6387020
CCNTGGTCGTAAATGCCCTTTAG	B6	1	66399942	66399965	-	0	0	0	2	1	0	0	2	1	1	0	0	0	0	FALSE	0.6323960
CCNTGGTCGTAAGGCTAAAGGTC	B6	16	77194930	77194953	-	0	0	1	3	1	0	0	3	0	3	0	0	0	0	FALSE	0.5462950
CCNTGGTCGTAGAACTAAGTTAG	129S1	19	60274115	60274138	-	0	0	0	2	1	0	0	2	1	2	0	0	0	0	FALSE	0.5771720
CCNTGGTCGTAGCTGGAGGAGGA	B6	11	72235577	72235600	-	0	0	0	10	1	0	0	10	1	1	0	0	0	0	FALSE	0.5504780	Tekt1
CCNTGGTCGTAGGACTTTAAATC	129S1	7	20882534	20882557	-	0	0	12	28	1	0	10	30	0	2	0	0	0	0	FALSE	0.5858930
CCNTGGTCGTATTACCAAGAACA	129S1	11	92910861	92910884	-	0	0	1	7	1	0	1	7	0	0	0	0	0	1	FALSE	0.6865360
CCNTGGTCGTATTACCACTCAAG	B6	11	92910861	92910884	-	0	0	0	2	1	0	0	3	0	0	0	0	0	1	FALSE	0.6799180
CCNTGGTCGTATTCATCACTACA	129S1	4	54970404	54970427	-	0	0	0	3	1	0	0	2	0	3	0	0	0	0	FALSE	0.7197770
CCNTGGTCGTCACTCTGATGCCC	129S1	18	67980361	67980384	-	0	0	0	9	1	0	0	8	1	2	0	0	0	0	FALSE	0.6876300
CCNTGGTCGTCAGTGCCACTTAT	129S1	13	68073217	68073240	-	0	0	1	17	1	0	1	16	0	3	0	0	0	0	TRUE	0.6990750
CCNTGGTCGTCATTGTTGTACCT	129S1	16	29929874	29929897	-	0	0	1	7	1	0	1	7	1	1	0	0	0	0	FALSE	0.6968470
CCNTGGTCGTCCAGTTGTTAGAG	B6	16	38557206	38557229	-	0	0	0	0	1	0	0	0	1	3	0	0	0	0	FALSE	0.6085140
CCNTGGTCGTCCCATAATTCGTT	129S1	1	14732122	14732145	-	0	0	0	3	1	0	0	3	0	0	1	0	1	0	FALSE	0.6846470
CCNTGGTCGTCCTCCCCTAGACA	129S1	8	88925097	88925120	-	0	0	0	3	1	0	0	6	1	2	0	0	0	0	FALSE	0.5626670
CCNTGGTCGTCGGTGTGGAATTT	B6	12	54007798	54007821	-	0	0	1	1	1	0	1	1	1	3	0	0	0	0	FALSE	0.6381250
CCNTGGTCGTGAACAGAAGGGTC	B6	5	144548857	144548880	-	0	0	0	4	1	0	0	3	1	1	0	0	0	0	FALSE	0.6328190
CCNTGGTCGTGACTTCCCACTTA	B6	15	30389526	30389549	-	0	0	0	4	1	0	0	3	0	1	0	0	0	1	FALSE	0.7022280
CCNTGGTCGTGAGGGCGGCAAAG	129S1	19	17055950	17055973	-	0	0	1	5	1	0	0	5	0	2	0	0	0	0	FALSE	0.6054700
CCNTGGTCGTGCATGACGTAGTA	B6	9	114808499	114808522	-	0	0	1	1	1	0	0	1	0	0	0	0	0	1	FALSE	0.5562890
CCNTGGTCGTGCATGACGTATTC	129S1	9	114808499	114808522	-	0	0	1	0	1	0	0	0	0	0	0	0	0	1	FALSE	0.5687920
CCNTGGTCGTGGAATATCTTCAC	B6	4	124344157	124344180	-	0	0	28	586	1	0	30	582	0	3	0	0	0	0	FALSE	0.6525120
CCNTGGTCGTGGAGACAATGAGT	B6	11	54330799	54330822	-	0	0	0	5	1	0	0	4	1	1	0	0	0	0	FALSE	0.6479430
CCNTGGTCGTGGAGTTTCATTGC	B6	14	48292914	48292937	-	0	0	2	36	1	0	2	35	1	1	0	0	0	0	FALSE	0.6703040
CCNTGGTCGTGGGGAATGTAGGA	129S1	2	59791758	59791781	-	0	0	2	3	1	0	1	4	0	2	0	0	0	0	FALSE	0.5965810
CCNTGGTCGTGGGGAGCGTAGGA	B6	2	59791758	59791781	-	0	0	1	2	1	0	0	2	0	2	0	0	0	0	FALSE	0.6448520
CCNTGGTCGTTAACTTGATGGCT	129S1	14	69339724	69339747	-	0	0	0	7	1	0	1	7	1	4	0	0	0	0	FALSE	0.6336280
CCNTGGTCGTTAGGCTTTATCAA	B6	17	25518817	25518840	-	0	0	0	9	1	0	0	9	0	1	0	0	1	0	FALSE	0.5956050	Prss34
CCNTGGTCGTTCCACACTTCACT	129S1	15	40168164	40168187	-	0	0	0	4	1	0	0	3	1	1	0	0	0	0	FALSE	0.6721030
CCNTGGTCGTTGGTATATGATGC	129S1	6	137207664	137207687	-	0	0	1	2	1	0	0	2	0	2	0	0	0	0	FALSE	0.6701070
CCNTGGTCGTTGTCAGGCTCTGA	B6	14	13980459	13980482	-	0	0	0	20	1	0	0	19	1	1	0	0	0	0	FALSE	0.6977400
CCNTGGTCGTTTTGGCATCAGTA	129S1	4	77061548	77061571	-	0	0	1	6	1	0	0	7	0	2	0	0	0	0	FALSE	0.6646020
CCNTGGTCGTTTTGGCATCCGAA	B6	4	77061548	77061571	-	0	0	1	2	1	0	0	2	0	2	0	0	0	0	FALSE	0.6605090
CCNTGGTCTAAAAAACGAAGCCT	129S1	1	170800806	170800829	-	0	0	0	8	1	0	0	10	0	0	0	0	1	0	FALSE	0.6201220
CCNTGGTCTAAAAACGAAGCCTT	B6	1	170800806	170800829	-	0	0	0	3	1	0	0	3	0	0	0	0	1	0	FALSE	0.6010330
CCNTGGTCTAAAAATGTTCTTTT	B6	4	77815620	77815643	-	0	0	5	34	1	0	3	34	0	2	0	0	0	0	FALSE	0.5298680
CCNTGGTCTAAAGCGCTGTGTAT	129S1	10	107477367	107477390	-	0	0	2	3	1	0	1	3	0	2	0	0	0	0	FALSE	0.6294640
CCNTGGTCTAAAGGATAACCAGC	129S1	15	4012006	4012029	-	0	0	2	5	1	0	1	5	0	2	0	0	0	0	FALSE	0.6135850	AW549877
CCNTGGTCTAAAGGGCTCTGTAT	B6	10	107477367	107477390	-	0	0	3	10	1	0	2	10	0	2	0	0	0	0	FALSE	0.6508950
CCNTGGTCTAAAGTGGAAAGAGG	129S1	3	150501019	150501042	-	0	0	2	11	1	0	1	12	0	2	0	0	0	0	FALSE	0.5109540
CCNTGGTCTAACAATTCTCCATT	129S1	19	44185039	44185062	-	0	0	0	12	1	0	0	12	1	1	0	0	1	0	FALSE	0.6806190
CCNTGGTCTAACAATTTCTTCTT	B6	1	117273257	117273280	-	0	0	1	21	1	0	2	19	1	1	0	0	0	0	FALSE	0.6175280
CCNTGGTCTAACCTCTGACAACA	B6	8	16125016	16125039	-	0	0	2	8	1	0	1	8	0	0	0	0	0	1	FALSE	0.6827170
CCNTGGTCTAACCTCTGAGAGCA	129S1	8	16125016	16125039	-	0	0	3	44	1	0	2	44	0	0	0	0	0	1	FALSE	0.6534630
CCNTGGTCTAACTAAGAGGCCCA	B6	11	88638569	88638592	-	0	0	0	1	1	0	0	2	0	0	0	0	0	1	FALSE	0.6978420
CCNTGGTCTAACTTTGGCCTTGG	129S1	19	46596947	46596970	-	0	0	0	8	1	0	0	8	1	2	0	0	0	0	FALSE	0.6522990
CCNTGGTCTAAGACCTGACACTC	129S1	6	33675023	33675046	-	0	0	1	14	1	0	1	14	1	1	0	0	0	0	FALSE	0.6346650
CCNTGGTCTAAGAGGCCCACACT	129S1	11	88638569	88638592	-	0	0	1	11	1	0	1	11	0	0	0	0	0	1	FALSE	0.5807400
CCNTGGTCTAAGATTTTGAAGAT	129S1	14	35454561	35454584	-	0	0	3	11	1	0	3	11	1	1	0	0	0	0	FALSE	0.5954360
CCNTGGTCTAAGGAAGTGGCTCT	B6	8	38601499	38601522	-	0	0	3	23	1	0	2	22	0	2	0	0	0	0	FALSE	0.6103580
CCNTGGTCTAAGGTAAGATCCCC	129S1	4	76413886	76413909	-	0	0	2	7	1	0	1	7	0	2	0	0	0	0	FALSE	0.6459620
CCNTGGTCTAAGTCAAGTTGGCC	B6	3	115749606	115749629	-	0	0	0	3	1	0	0	3	0	1	0	0	0	1	FALSE	0.5590940
CCNTGGTCTAAGTCCTTATATAC	129S1	1	160228468	160228491	-	0	0	2	7	1	0	1	8	1	1	0	0	0	0	FALSE	0.6495680
CCNTGGTCTAAGTGGCCAAATTC	129S1	8	83589305	83589328	-	0	0	0	5	1	0	0	5	1	1	0	0	0	0	FALSE	0.5295530
CCNTGGTCTAATAGAGTTTATGG	129S1	3	142898768	142898791	-	0	0	0	4	1	0	0	4	0	0	0	0	0	1	FALSE	0.6512550
CCNTGGTCTAATAGGAGAGTTTA	B6	3	142898768	142898791	-	0	0	0	7	1	0	1	8	0	0	0	0	0	1	FALSE	0.6387710
CCNTGGTCTAATGAAAGCTAATC	129S1	8	81968273	81968296	-	0	0	0	5	1	0	0	5	0	0	0	0	0	1	FALSE	0.6156670
CCNTGGTCTAATGATTGTTCTAT	B6	9	47966897	47966920	-	0	0	1	99	1	0	1	96	1	1	0	0	0	0	FALSE	0.6481980
CCNTGGTCTAATGCTACCACGAA	129S1	18	9102113	9102136	-	0	0	0	3	1	0	0	3	1	1	0	0	0	0	FALSE	0.7363920
CCNTGGTCTAATGGCTTTTCCAT	129S1	1	67464763	67464786	-	0	0	0	11	1	0	0	11	0	0	0	0	0	1	FALSE	0.6457720
CCNTGGTCTAATGGTGTGATTTC	B6	1	67464763	67464786	-	0	0	0	7	1	0	0	7	0	0	0	0	0	1	FALSE	0.7089380
CCNTGGTCTAATTGCAAAGGCTT	B6	2	104247132	104247155	-	0	0	1	6	1	0	2	5	1	1	0	0	0	0	FALSE	0.6150180
CCNTGGTCTAATTTTTTTAAGCC	B6	8	4365258	4365281	-	0	0	2	17	1	0	2	19	0	0	0	0	1	0	FALSE	0.5954990	Elavl1
CCNTGGTCTAATTTTTTTTAAGC	129S1	8	4365258	4365281	-	0	0	3	23	1	0	2	21	0	0	0	0	1	0	FALSE	0.6050780	Elavl1
CCNTGGTCTACAAAGTGACAAAG	B6	1	12652122	12652145	-	0	0	1	25	1	0	1	27	1	1	0	0	0	0	FALSE	0.5496700
CCNTGGTCTACAACAGACCGTTT	129S1	19	58137047	58137070	-	0	0	1	6	1	0	0	6	0	2	0	0	0	0	FALSE	0.5645010
CCNTGGTCTACAACCTAGCAGGG	129S1	6	119562770	119562793	-	0	0	1	7	1	0	0	7	0	2	0	0	0	0	FALSE	0.5647450
CCNTGGTCTACAAGGTCAGCCTG	B6	1	171187928	171187951	-	0	0	0	11	1	0	0	11	1	1	0	0	0	0	FALSE	0.7064690	Klhdc9
CCNTGGTCTACAATTCCTTTCTT	B6	1	137040901	137040924	-	0	0	0	25	1	0	0	29	1	1	0	0	0	0	FALSE	0.6592880
CCNTGGTCTACAATTCTTGGACC	129S1	13	86027552	86027575	-	0	0	1	8	1	0	0	9	0	0	0	0	0	1	FALSE	0.6469550
CCNTGGTCTACAATTCTTGGAGA	B6	13	86027552	86027575	-	0	0	2	9	1	0	1	11	0	0	0	0	0	1	FALSE	0.6568930
CCNTGGTCTACACGCTGAGTTGT	129S1	19	23053641	23053664	-	0	0	0	42	1	0	0	43	0	2	0	0	0	1	FALSE	0.6276720
CCNTGGTCTACAGAACAGTTTCA	129S1	8	84906651	84906674	-	0	0	5	31	1	0	4	32	0	2	0	0	0	0	FALSE	0.7009020
CCNTGGTCTACAGAACCATGGAG	B6	7	116274437	116274460	-	0	0	1	15	1	0	1	16	0	4	0	0	0	0	FALSE	0.6033090
CCNTGGTCTACAGAGCCAGGTCA	B6	1	133123897	133123920	-	0	0	13	137	1	0	12	135	1	1	0	0	0	0	FALSE	0.6470030
CCNTGGTCTACAGCCTTTAAAAC	B6	8	31367514	31367537	-	0	0	1	14	1	0	1	11	0	0	0	0	0	1	FALSE	0.6113780
CCNTGGTCTACAGCTTCCCCATG	129S1	3	151055155	151055178	-	0	0	3	17	1	0	2	17	0	0	0	0	0	0	FALSE	0.6079880
CCNTGGTCTACAGTGAGTTCCCG	129S1	15	34205509	34205532	-	0	0	9	22	1	0	9	21	0	0	0	0	0	1	FALSE	0.6933560
CCNTGGTCTACATACAATCAGCA	B6	12	28911584	28911607	-	0	0	0	5	1	0	0	5	0	0	0	0	0	1	FALSE	0.6610890
CCNTGGTCTACATAGTAAGTGAG	B6	12	3877852	3877875	-	0	0	9	47	1	0	7	48	0	0	0	0	0	1	FALSE	0.6846070
CCNTGGTCTACATGAGAAACCAG	B6	5	23032148	23032171	-	0	0	1	18	1	0	1	19	0	0	0	0	1	0	FALSE	0.6399630
CCNTGGTCTACATGGTCTACATG	129S1	5	23032148	23032171	-	0	0	3	16	1	0	2	18	0	0	0	0	1	0	FALSE	0.6851170
CCNTGGTCTACCAATGTAATTCA	B6	12	30441155	30441178	-	0	0	0	10	1	0	0	9	0	3	0	0	0	0	FALSE	0.6118800
CCNTGGTCTACCACTCACTCTCC	129S1	8	82330780	82330803	-	0	0	1	21	1	0	1	22	1	1	0	0	1	0	FALSE	0.6329580
CCNTGGTCTACCATGGGAGACCA	129S1	8	92687521	92687544	-	0	0	1	12	1	0	1	11	0	3	0	0	0	0	FALSE	0.6730270
CCNTGGTCTACCCAAACTCAGCT	129S1	10	25592252	25592275	-	0	0	0	11	1	0	0	10	1	2	0	0	0	0	FALSE	0.6326850
CCNTGGTCTACCCACTGGGTCAC	B6	2	160592984	160593007	-	0	0	1	13	1	0	1	12	0	0	0	0	0	1	FALSE	0.5895080	Zhx3
CCNTGGTCTACCCCCCCATACCT	129S1	13	96605854	96605877	-	0	0	0	11	1	0	0	11	0	0	0	0	0	1	FALSE	0.6285730
CCNTGGTCTACCCCCCCCATACC	B6	13	96605854	96605877	-	0	0	0	11	1	0	0	10	0	0	0	0	0	1	FALSE	0.6273500
CCNTGGTCTACCCTTGTAATCTC	129S1	12	16459928	16459951	-	0	0	2	11	1	0	2	11	1	2	0	0	0	0	FALSE	0.7044400
CCNTGGTCTACCTTGGCTGTAAC	129S1	9	46735317	46735340	-	0	0	1	6	1	0	0	8	0	2	0	0	0	0	FALSE	0.6484940
CCNTGGTCTACGACCGGGACAAT	B6	12	21646265	21646288	-	0	0	0	6	1	0	0	6	0	0	0	0	0	1	FALSE	0.5469170
CCNTGGTCTACGACTCCACAGTT	129S1	6	3482235	3482258	-	0	0	1	2	1	0	0	2	0	2	0	0	0	0	FALSE	0.6694540
CCNTGGTCTACGATTGATGATAG	129S1	9	40863738	40863761	-	0	0	1	1	1	0	0	1	0	2	0	0	0	0	FALSE	0.6684080
CCNTGGTCTACGGAATAGTTTCA	B6	8	84906651	84906674	-	0	0	1	4	1	0	0	4	0	2	0	0	0	0	FALSE	0.6943170
CCNTGGTCTACGGCACACGTAGG	B6	15	53851673	53851696	-	0	0	1	2	1	0	0	2	0	2	0	0	0	0	FALSE	0.5891750
CCNTGGTCTACGGGAGTCATGGA	129S1	3	87621672	87621695	-	0	0	0	5	1	0	0	5	0	0	1	1	1	2	FALSE	0.6632330
CCNTGGTCTACTAAAGAACATGG	129S1	18	5986222	5986245	-	0	0	0	9	1	0	0	9	0	0	0	0	0	1	FALSE	0.6081480
CCNTGGTCTACTACTCACTGACC	B6	3	141391033	141391056	-	0	0	2	17	1	0	2	17	1	2	0	0	0	0	FALSE	0.6906610
CCNTGGTCTACTAGATTATAACT	B6	11	14962311	14962334	-	0	0	1	13	1	0	1	12	1	2	0	0	0	0	FALSE	0.6801430
CCNTGGTCTACTATGTGTGTGTG	B6	7	17041838	17041861	-	0	0	9	51	1	0	7	56	1	1	0	0	0	0	FALSE	0.6876170
CCNTGGTCTACTCTCCTGAAATC	B6	18	11428647	11428670	-	0	0	0	16	1	0	0	14	0	0	0	0	1	0	FALSE	0.6813050
CCNTGGTCTACTGATTTTCCTGC	B6	9	70518492	70518515	-	0	0	4	107	1	0	3	109	0	2	0	0	0	0	FALSE	0.6915130
CCNTGGTCTACTGGAAAGTAAAA	129S1	1	185165101	185165124	-	0	0	2	22	1	0	2	22	1	1	0	0	0	0	FALSE	0.6386740
CCNTGGTCTACTGGTTTTCCTAC	129S1	9	70518492	70518515	-	0	0	1	14	1	0	0	14	0	2	0	0	0	0	FALSE	0.7093280
CCNTGGTCTACTGTGGGGGACCA	B6	8	92687521	92687544	-	0	0	0	9	1	0	0	8	0	3	0	0	0	0	FALSE	0.6978490
CCNTGGTCTAGAAGAGTTCCTGT	129S1	9	37165356	37165379	-	0	0	1	12	1	0	1	12	0	0	0	0	0	0	FALSE	0.7126660
CCNTGGTCTAGAAGTGACAGTGA	129S1	4	143032873	143032896	-	0	0	3	20	1	0	2	18	0	2	0	0	0	0	FALSE	0.7242940
CCNTGGTCTAGAAGTGGCCGTGA	B6	4	143032873	143032896	-	0	0	1	6	1	0	0	7	0	2	0	0	0	0	FALSE	0.7395240
CCNTGGTCTAGACTGTTGCCTGG	129S1	6	135149370	135149393	-	0	0	11	65	1	0	10	63	0	2	0	0	0	0	FALSE	0.7347060
CCNTGGTCTAGAGAAGTGGCTCT	129S1	8	38601499	38601522	-	0	0	3	49	1	0	2	50	0	2	0	0	0	0	FALSE	0.7004960
CCNTGGTCTAGATCCAAACCTGC	129S1	17	87840133	87840156	-	0	0	1	4	1	0	1	4	0	1	0	0	1	0	FALSE	0.6783510
CCNTGGTCTAGATGTAGGATTCT	B6	16	38503464	38503487	-	0	0	2	9	1	0	1	10	0	2	0	0	0	0	FALSE	0.7346470
CCNTGGTCTAGATTTTGATGCTC	B6	15	97314569	97314592	-	0	0	1	13	1	0	0	13	0	2	0	0	0	0	FALSE	0.6358550
CCNTGGTCTAGCACCCACCAGTG	129S1	9	96409582	96409605	-	0	0	2	13	1	0	2	11	1	1	0	0	0	0	FALSE	0.5408490
CCNTGGTCTAGCCAGCTCACAAG	129S1	9	59153294	59153317	-	0	0	1	8	1	0	1	8	1	1	0	0	0	0	FALSE	0.6618760
CCNTGGTCTAGCCATGCTCAGTC	B6	8	38548919	38548942	-	0	0	1	13	1	0	1	13	0	0	0	0	0	1	FALSE	0.7000640
CCNTGGTCTAGCCATGTCACAAA	129S1	8	38548919	38548942	-	0	0	1	4	1	0	1	5	0	0	0	0	0	1	FALSE	0.6378470
CCNTGGTCTAGCCTGAGCTACAT	129S1	2	155012844	155012867	-	0	0	2	35	1	0	3	34	1	1	0	0	0	0	FALSE	0.6461830
CCNTGGTCTAGCTAAAGAACATG	B6	18	5986222	5986245	-	0	0	1	7	1	0	1	7	0	0	0	0	0	1	FALSE	0.6386480
CCNTGGTCTAGCTCATCATCTTT	B6	1	44206981	44207004	-	0	0	1	17	1	0	2	16	0	0	0	0	1	0	FALSE	0.6608920	Ercc5
CCNTGGTCTAGGAAGGTGGAGTT	129S1	15	27804140	27804163	-	0	0	0	11	1	0	0	11	1	1	0	0	0	0	FALSE	0.6691800
CCNTGGTCTAGGAATCCCCCGCT	B6	11	112507951	112507974	-	0	0	0	6	1	0	0	5	0	3	0	0	0	0	FALSE	0.6179040
CCNTGGTCTAGGAGCTTTGCACT	B6	10	93878128	93878151	-	0	0	1	5	1	0	0	6	1	1	0	0	0	0	FALSE	0.6901480
CCNTGGTCTAGGCCATTCTACTC	129S1	8	13429212	13429235	-	0	0	2	8	1	0	1	8	0	2	0	0	0	0	FALSE	0.6821180
CCNTGGTCTAGGCGGTTCTACTC	B6	8	13429212	13429235	-	0	0	1	1	1	0	0	1	0	2	0	0	0	0	FALSE	0.6742890
CCNTGGTCTAGGGAGAAGTCAGT	129S1	18	80218874	80218897	-	0	0	1	23	1	0	0	22	0	2	0	0	0	0	FALSE	0.6717110
CCNTGGTCTAGGGGGTGGCCCTA	129S1	17	45178292	45178315	-	0	0	4	24	1	0	4	25	1	1	0	0	0	0	FALSE	0.6734550
CCNTGGTCTAGGGTCTGCCTTTC	129S1	8	86903956	86903979	-	0	0	0	18	1	0	0	15	1	1	0	0	0	0	FALSE	0.6622890
CCNTGGTCTAGGTCCTTCAAGAA	B6	4	140668208	140668231	-	0	0	2	10	1	0	1	10	0	3	0	0	0	0	FALSE	0.6521980
CCNTGGTCTAGGTGAAAGCAGAC	129S1	1	64777775	64777798	-	0	0	1	8	1	0	1	8	0	0	1	0	1	0	FALSE	0.5907230
CCNTGGTCTAGGTGGCTTTCCAG	B6	12	21227465	21227488	-	0	0	0	16	1	0	0	15	1	1	0	0	0	0	FALSE	0.6605150
CCNTGGTCTAGGTTGGCTCTTAG	B6	8	88299623	88299646	-	0	0	0	10	1	0	0	10	1	1	0	0	0	0	FALSE	0.6454670
CCNTGGTCTAGGTTTTGATGTTC	129S1	15	97314569	97314592	-	0	0	1	15	1	0	0	13	0	2	0	0	0	0	FALSE	0.6668810
CCNTGGTCTAGTAAAAAGCAACC	129S1	9	41758723	41758746	-	0	0	1	17	1	0	1	16	1	2	0	0	0	0	FALSE	0.5620540
CCNTGGTCTAGTATATGCCTAAT	B6	1	107792479	107792502	-	0	0	0	6	1	0	0	5	1	4	0	0	0	0	FALSE	0.6630730
CCNTGGTCTAGTCTGGTGGTTGG	129S1	4	43804485	43804508	-	0	0	10	42	1	0	9	42	0	2	0	0	0	0	FALSE	0.7347350
CCNTGGTCTAGTCTTCTCTCTTT	129S1	13	80718285	80718308	-	0	0	1	29	1	0	1	30	1	1	0	0	0	0	FALSE	0.6472130
CCNTGGTCTAGTCTTGTAAAAAC	129S1	3	68203706	68203729	-	0	0	0	5	1	0	0	5	1	4	0	0	0	0	FALSE	0.6841150
CCNTGGTCTATAACATCAGGTAC	B6	7	17969145	17969168	-	0	0	1	12	1	0	1	12	2	2	0	0	0	0	FALSE	0.6012410
CCNTGGTCTATAACATGGAGAAC	129S1	11	43558944	43558967	-	0	0	1	21	1	0	0	24	0	2	0	0	0	0	FALSE	0.5963420
CCNTGGTCTATAACGTGGAGAGC	B6	11	43558944	43558967	-	0	0	1	18	1	0	1	16	0	2	0	0	0	0	FALSE	0.6842870
CCNTGGTCTATAAGAATTGGGGT	129S1	4	113043984	113044007	-	0	0	2	29	1	0	0	29	0	2	0	0	0	0	TRUE	0.6668440
CCNTGGTCTATAAGATGGAAGAA	B6	1	127064587	127064610	-	0	0	0	20	1	0	0	21	1	1	0	0	0	0	FALSE	0.5555540
CCNTGGTCTATAGAACAAATTCC	B6	11	83699339	83699362	-	0	0	20	140	1	0	20	137	1	3	0	0	0	0	TRUE	0.6110140
CCNTGGTCTATATATCGGCACAC	129S1	1	125937941	125937964	-	0	0	1	2	1	0	0	2	1	3	0	0	0	0	FALSE	0.6745240
CCNTGGTCTATATATCTGCATAC	B6	1	125937941	125937964	-	0	0	1	11	1	0	0	11	1	3	0	0	0	0	FALSE	0.7071820
CCNTGGTCTATATGCACAGTCCA	129S1	17	47445101	47445124	-	0	0	2	5	1	0	1	6	1	3	0	0	0	0	FALSE	0.7259870
CCNTGGTCTATATGGTTCCACAC	129S1	12	116008411	116008434	-	0	0	2	12	1	0	2	11	1	5	0	0	0	0	TRUE	0.6802680
CCNTGGTCTATATTGCTGAGTTG	B6	19	23053641	23053664	-	0	0	0	10	1	0	0	10	0	2	0	0	0	1	FALSE	0.6392170
CCNTGGTCTATCATATGGAATTA	B6	19	51831517	51831540	-	0	0	2	7	1	0	1	7	0	2	0	0	0	0	FALSE	0.6882800
CCNTGGTCTATCCTCTCCCCATT	B6	14	75794019	75794042	-	0	0	2	18	1	0	2	17	1	1	0	0	0	0	FALSE	0.6940050
CCNTGGTCTATCGTGTGGAATTA	129S1	19	51831517	51831540	-	0	0	1	3	1	0	0	3	0	2	0	0	0	0	FALSE	0.6889040
CCNTGGTCTATCTATGTGATGCA	B6	12	50693817	50693840	-	0	0	1	11	1	0	0	11	0	2	0	0	0	0	FALSE	0.6841470
CCNTGGTCTATCTCAATTCTATT	B6	6	136852336	136852359	-	0	0	0	10	1	0	0	9	0	3	0	0	0	0	FALSE	0.6210730
CCNTGGTCTATCTGAATTTCAAA	129S1	14	112557575	112557598	-	0	0	3	22	1	0	3	21	1	1	0	0	0	0	FALSE	0.6619070
CCNTGGTCTATCTGAGAAAGCTG	129S1	4	145248008	145248031	-	0	0	1	16	1	0	1	19	1	1	0	0	0	0	FALSE	0.6093110
CCNTGGTCTATGAGGAGTTTATA	129S1	1	104571625	104571648	-	0	0	1	8	1	0	1	9	1	1	0	0	0	0	FALSE	0.6207240
CCNTGGTCTATGATTCCACAGTT	B6	6	3482235	3482258	-	0	0	1	17	1	0	0	17	0	2	0	0	0	0	FALSE	0.6666880
CCNTGGTCTATGCCCTGTCACTC	129S1	5	23816138	23816161	-	0	0	1	12	1	0	0	13	0	3	0	0	0	0	FALSE	0.5884590
CCNTGGTCTATGCCCTGTCATGC	B6	5	23816138	23816161	-	0	0	2	9	1	0	1	7	0	3	0	0	0	0	FALSE	0.5934020
CCNTGGTCTATGGAAGGCTACAG	129S1	7	18824689	18824712	-	0	0	1	21	1	0	1	21	1	3	0	0	0	0	FALSE	0.6736480
CCNTGGTCTATGGACAGTCCTGT	129S1	14	117842666	117842689	-	0	0	0	7	1	0	0	6	1	1	0	0	0	0	FALSE	0.7057570
CCNTGGTCTATGGCATTTTTGTG	B6	16	90657866	90657889	-	0	0	0	15	1	0	1	14	1	1	0	0	0	0	FALSE	0.6323270
CCNTGGTCTATGGCTCTACCAGC	B6	9	41072591	41072614	-	0	0	0	4	1	0	0	5	0	0	0	1	0	1	FALSE	0.6536690
CCNTGGTCTATGGGTATAAAGAA	B6	5	129116818	129116841	-	0	0	2	20	1	0	1	20	0	2	0	0	0	0	FALSE	0.6654540
CCNTGGTCTATGGGTATACAGAT	129S1	5	129116818	129116841	-	0	0	2	24	1	0	1	24	0	2	0	0	0	0	FALSE	0.7139390
CCNTGGTCTATGGGTTCATAGTT	129S1	2	165691325	165691348	-	0	0	1	7	1	0	1	6	1	3	0	0	0	0	FALSE	0.6372890
CCNTGGTCTATGTAGAGAGCATG	129S1	15	73783574	73783597	-	0	0	0	10	1	0	0	10	1	1	0	0	0	0	FALSE	0.6764540
CCNTGGTCTATGTATAAATTATT	129S1	9	112496872	112496895	-	0	0	3	36	1	0	2	36	0	2	0	0	0	0	FALSE	0.6567640
CCNTGGTCTATGTGGATATCCCA	B6	4	67780600	67780623	-	0	0	0	14	1	0	0	14	1	1	0	0	0	0	FALSE	0.6394140
CCNTGGTCTATGTTTTGTTGCTA	B6	2	51716324	51716347	-	0	0	2	24	1	0	2	25	0	0	0	0	0	1	FALSE	0.6320360
CCNTGGTCTATTAAGATTAGGTT	B6	1	147703626	147703649	-	0	0	0	3	1	0	0	3	1	1	0	0	0	0	FALSE	0.6603020
CCNTGGTCTATTAATAGTGAGAG	B6	11	103994266	103994289	-	0	0	1	5	1	0	1	4	1	1	0	0	1	0	FALSE	0.6621220
CCNTGGTCTATTACCTAACCTCT	B6	12	104017506	104017529	-	0	0	2	13	1	0	2	11	0	3	0	0	0	0	FALSE	0.6686090
CCNTGGTCTATTCATTTATGGTT	B6	5	11988834	11988857	-	0	0	2	25	1	0	1	26	0	2	0	0	0	0	FALSE	0.6188480
CCNTGGTCTATTCCAGAGTTGCC	B6	1	160078008	160078031	-	0	0	0	4	1	0	0	4	1	1	0	0	0	0	FALSE	0.6543360	Rabgap1l
CCNTGGTCTATTCTGTTTGCTGG	B6	14	17114815	17114838	-	0	0	4	20	1	0	4	20	0	1	0	0	1	0	FALSE	0.6814970
CCNTGGTCTATTTGCTCCTTTTA	B6	15	94021208	94021231	-	0	0	1	55	1	0	1	54	1	1	0	0	0	0	FALSE	0.6868580
CCNTGGTCTATTTTAGCTATTGC	B6	18	62845345	62845368	-	0	0	1	8	1	0	1	7	1	1	0	0	0	0	FALSE	0.6387630
CCNTGGTCTATTTTATTGAATTT	B6	8	32917146	32917169	-	0	0	4	37	1	0	4	36	1	1	0	0	0	0	FALSE	0.6446280
CCNTGGTCTATTTTGGTTTCCTC	B6	14	104879014	104879037	-	0	0	2	30	1	0	2	32	0	4	0	0	0	0	FALSE	0.7008500
CCNTGGTCTCAAAAAAAAAATGT	B6	4	90365406	90365429	-	0	0	3	88	1	0	5	86	0	0	0	0	0	1	FALSE	0.5801900
CCNTGGTCTCAAAAAAAAATGTG	129S1	4	90365406	90365429	-	0	0	2	40	1	0	3	38	0	0	0	0	0	1	FALSE	0.4875720
CCNTGGTCTCAAACTGTTTTACA	B6	1	7584214	7584237	-	0	0	12	113	1	0	9	118	0	2	0	0	0	0	FALSE	0.6512770
CCNTGGTCTCAAAGCTTTATTCA	B6	7	115465770	115465793	-	0	0	1	14	1	0	1	15	1	2	0	0	0	0	FALSE	0.5662330
CCNTGGTCTCAACAACTAGATTT	B6	14	16962948	16962971	-	0	0	0	9	1	0	0	7	1	3	0	0	0	0	FALSE	0.5577760
CCNTGGTCTCAACATATGCACAT	B6	16	50031632	50031655	-	0	0	2	26	1	0	1	23	0	0	0	0	0	1	FALSE	0.6811850
CCNTGGTCTCAACATATGCATAC	129S1	16	50031632	50031655	-	0	0	2	20	1	0	1	21	0	0	0	0	0	1	FALSE	0.7333480
CCNTGGTCTCAACTCTGCCGTCG	B6	14	49310598	49310621	-	0	0	0	5	1	0	0	5	0	0	0	0	1	1	FALSE	0.6161280
CCNTGGTCTCAACTGGGAAAGTA	129S1	12	16376685	16376708	-	0	0	0	11	1	0	0	11	1	1	0	0	0	0	FALSE	0.5570960
CCNTGGTCTCAAGAGAGACCAGT	B6	16	47029456	47029479	-	0	0	1	15	1	0	1	16	1	1	0	0	0	0	FALSE	0.6281130
CCNTGGTCTCAAGCTCTGCACTC	129S1	16	57960429	57960452	-	0	0	0	27	1	0	0	25	1	1	0	0	0	0	FALSE	0.5933850
CCNTGGTCTCAAGGGTAACCAGC	B6	15	4012006	4012029	-	0	0	3	11	1	0	2	12	0	2	0	0	0	0	FALSE	0.5977190	AW549877
CCNTGGTCTCAAGTAGGCTGCTT	B6	2	118393169	118393192	-	0	0	1	8	1	0	1	7	1	1	0	0	0	0	FALSE	0.6709360
CCNTGGTCTCAATATTGGAATTT	129S1	4	147335094	147335117	-	0	0	0	13	1	0	0	14	1	1	0	0	0	0	FALSE	0.6131380
CCNTGGTCTCACAAACAGGGAAT	B6	8	34241662	34241685	-	0	0	1	16	1	0	0	15	0	2	0	0	0	0	FALSE	0.6500430
CCNTGGTCTCACAAATGGGGAAT	129S1	8	34241662	34241685	-	0	0	1	7	1	0	0	7	0	2	0	0	0	0	FALSE	0.6524820
CCNTGGTCTCACACAATGCACTG	129S1	13	40194996	40195019	-	0	0	2	10	1	0	1	11	1	1	0	0	0	0	FALSE	0.6122060
CCNTGGTCTCACAGAGGGCAGAG	B6	7	107337178	107337201	-	0	0	2	46	1	0	2	46	0	3	0	0	0	0	FALSE	0.6109470	Ppfibp2
CCNTGGTCTCACAGGGCTGGCGA	129S1	17	69577283	69577306	-	0	0	0	7	1	0	0	7	1	1	0	0	0	0	FALSE	0.5810970
CCNTGGTCTCACATACCTGGGGT	129S1	19	40564820	40564843	-	0	0	0	11	1	0	0	10	2	2	0	0	0	0	FALSE	0.6478680
CCNTGGTCTCACATTTCCCTGTG	B6	17	49832359	49832382	-	0	0	0	29	1	0	0	27	0	0	0	0	1	0	FALSE	0.6149020
CCNTGGTCTCACATTTCCTTCCC	129S1	17	49832359	49832382	-	0	0	2	34	1	0	3	31	0	0	0	0	1	0	FALSE	0.6016390
CCNTGGTCTCACCAGTGCAAACA	129S1	8	31892792	31892815	-	0	0	0	15	1	0	0	16	1	1	0	0	0	1	FALSE	0.6550170
CCNTGGTCTCACCCCACCTAAAG	B6	4	76302928	76302951	-	0	0	0	10	1	0	0	10	1	2	0	0	0	0	FALSE	0.6025440
CCNTGGTCTCACCTTCTTCCCAC	B6	7	117291342	117291365	-	0	0	2	37	1	0	1	39	0	3	0	0	0	0	FALSE	0.6864040
CCNTGGTCTCACCTTGGTCCCTG	B6	14	54467179	54467202	-	0	0	2	22	1	0	2	22	1	1	0	0	0	0	FALSE	0.6839460
CCNTGGTCTCACGCTTGCACGGC	B6	2	163729170	163729193	-	0	0	1	8	1	0	0	8	0	2	0	0	0	0	FALSE	0.6049860
CCNTGGTCTCACTCTAATGATCA	129S1	15	32457671	32457694	-	0	0	0	12	1	0	0	13	1	1	0	0	0	0	FALSE	0.6924940
CCNTGGTCTCACTCTGAAAGATG	129S1	1	172344834	172344857	-	0	0	2	13	1	0	2	14	0	1	0	0	1	0	FALSE	0.6810710
CCNTGGTCTCACTGAGAGATGAT	B6	1	172344834	172344857	-	0	0	2	27	1	0	2	24	0	1	0	0	1	0	FALSE	0.6620810
CCNTGGTCTCACTGGGGCATAAC	B6	10	93523830	93523853	-	0	0	1	9	1	0	0	8	0	2	0	0	0	0	FALSE	0.5969870
CCNTGGTCTCACTTGGCAGGGAG	129S1	1	55327943	55327966	-	0	0	8	88	1	0	7	85	0	4	0	0	0	0	TRUE	0.5841260
CCNTGGTCTCAGACCAGTAGTTG	B6	2	114364549	114364572	-	0	0	0	91	1	0	0	97	1	1	0	0	0	0	FALSE	0.5466410
CCNTGGTCTCAGACCTACTCTGG	B6	13	19966903	19966926	-	0	0	3	19	1	0	2	19	0	2	0	0	0	0	FALSE	0.4974870
CCNTGGTCTCAGACTTCTTTTTT	B6	2	162225925	162225948	-	0	0	6	57	1	0	5	57	0	2	0	0	0	0	FALSE	0.4743460
CCNTGGTCTCAGATGTTATCTGA	129S1	2	118861050	118861073	-	0	0	5	18	1	0	5	17	0	1	0	0	0	0	FALSE	0.5691330
CCNTGGTCTCAGATTTCAGGGTT	129S1	12	26082881	26082904	-	0	0	1	20	1	0	1	20	0	0	0	0	0	1	FALSE	0.5008520
CCNTGGTCTCAGCCTCTTCCAGA	B6	4	147430716	147430739	-	0	0	7	44	1	0	7	43	2	3	0	0	0	0	FALSE	0.5384930
CCNTGGTCTCAGCTCCTTCCCAC	129S1	7	117291342	117291365	-	0	0	5	45	1	0	4	45	0	3	0	0	0	0	FALSE	0.5713310
CCNTGGTCTCAGGAAATCTGATG	B6	9	50981123	50981146	-	0	0	1	27	1	0	0	27	1	1	0	0	0	0	FALSE	0.5606830
CCNTGGTCTCAGGCAAGTCGCGA	B6	5	139890981	139891004	-	0	0	0	3	1	0	0	3	1	1	0	0	0	0	FALSE	0.5543430
CCNTGGTCTCAGGCACCCTCTTT	129S1	3	36542210	36542233	-	0	0	1	33	1	0	1	30	0	2	0	0	0	0	FALSE	0.4691750
CCNTGGTCTCAGGCACCGGCCAA	B6	1	120007660	120007683	-	0	0	0	6	1	0	0	6	0	0	0	0	1	0	FALSE	0.3923060
CCNTGGTCTCAGGCACTGTAAAT	129S1	14	45618526	45618549	-	0	0	1	17	1	0	1	23	1	1	0	0	0	0	FALSE	0.5217280	Styx
CCNTGGTCTCAGGCTATTACTTG	129S1	5	110287758	110287781	-	0	0	2	14	1	0	1	13	0	0	0	0	0	1	FALSE	0.5464780
CCNTGGTCTCAGGGTCCTCTCCT	B6	3	82961388	82961411	-	0	0	1	34	1	0	1	36	1	1	0	0	0	0	FALSE	0.4776460
CCNTGGTCTCAGGTACCTTCTTT	B6	3	36542210	36542233	-	0	0	5	26	1	0	4	25	0	2	0	0	0	0	FALSE	0.5239650
CCNTGGTCTCAGGTGGCGAGGCT	B6	2	51794600	51794623	-	0	0	3	34	1	0	3	33	1	2	0	0	0	0	FALSE	0.4862680
CCNTGGTCTCAGTAACAGCTCCT	B6	8	30274853	30274876	-	0	0	87	1585	1	0	91	1566	0	0	0	0	1	0	FALSE	0.6136370
CCNTGGTCTCAGTATATTTGCTC	129S1	9	33100691	33100714	-	0	0	1	13	1	0	1	14	1	1	0	0	0	0	FALSE	0.6266210
CCNTGGTCTCATAAATAAGTCCT	129S1	11	18422825	18422848	-	0	0	1	23	1	0	1	22	0	3	0	0	0	0	FALSE	0.5918080
CCNTGGTCTCATAGATGATGTCC	B6	5	29110784	29110807	-	0	0	3	20	1	0	2	21	0	4	0	0	0	0	FALSE	0.6590970
CCNTGGTCTCATAGCCCTGTCCC	129S1	4	125287414	125287437	-	0	0	1	11	1	0	1	11	1	1	0	0	0	0	FALSE	0.5750490
CCNTGGTCTCATATTTCAAGATC	129S1	3	87168836	87168859	-	0	0	0	18	1	0	0	17	1	1	0	0	0	0	FALSE	0.6580570
CCNTGGTCTCATATTTCTTTTAG	B6	6	137394049	137394072	-	0	0	1	18	1	0	0	20	0	2	0	0	0	0	FALSE	0.6588370
CCNTGGTCTCATCCAAGCATAGG	B6	6	136902514	136902537	-	0	0	0	6	1	0	0	6	1	1	0	0	0	0	FALSE	0.6110240
CCNTGGTCTCATCTAAAGGTGAC	129S1	3	37361718	37361741	-	0	0	0	10	1	0	0	9	1	2	0	0	0	0	FALSE	0.6766090
CCNTGGTCTCATCTGTGATGGGG	129S1	8	3085705	3085728	-	0	0	1	17	1	0	1	17	1	1	0	0	0	0	FALSE	0.6482020
CCNTGGTCTCATGCTCTCTCTGC	B6	14	99351057	99351080	-	0	0	5	71	1	0	5	68	1	1	0	0	0	0	FALSE	0.5869220	Pibf1
CCNTGGTCTCATGCTGGCATGTG	B6	8	33696449	33696472	-	0	0	1	14	1	0	0	16	0	2	0	0	0	0	FALSE	0.6263610
CCNTGGTCTCATGCTTGCACAGC	129S1	2	163729170	163729193	-	0	0	5	47	1	0	4	45	0	2	0	0	0	0	FALSE	0.6739350
CCNTGGTCTCATGCTTTATGGGT	129S1	15	22559535	22559558	-	0	0	1	11	1	0	0	11	0	2	0	0	0	0	FALSE	0.6271800
CCNTGGTCTCATGTGACTCTCCT	129S1	1	127215859	127215882	-	0	0	0	26	1	0	0	26	1	1	0	0	0	0	FALSE	0.6562170
CCNTGGTCTCATTAACAAAACGG	129S1	9	98449072	98449095	-	0	0	1	12	1	0	0	12	0	2	0	0	0	0	FALSE	0.6236670	Copb2
CCNTGGTCTCATTAGCAAAACAG	B6	9	98449072	98449095	-	0	0	2	16	1	0	1	17	0	2	0	0	0	0	FALSE	0.6482140	Copb2
CCNTGGTCTCATTGCTAGAATTA	B6	2	156890886	156890909	-	0	0	1	11	1	0	1	11	1	2	0	0	0	0	FALSE	0.5814770
CCNTGGTCTCATTTAGCAGGTCA	B6	5	116806237	116806260	-	0	0	1	7	1	0	0	6	0	2	0	0	0	0	FALSE	0.6903340
CCNTGGTCTCATTTTTTTTGCGA	129S1	3	38263484	38263507	-	0	0	0	12	1	0	0	10	0	2	0	0	1	0	FALSE	0.6327750
CCNTGGTCTCCAAAACAAGATTC	129S1	11	67811257	67811280	-	0	0	3	16	1	0	3	16	1	2	0	0	0	0	FALSE	0.5901730
CCNTGGTCTCCAAAACACGACCC	B6	6	137719341	137719364	-	0	0	0	8	1	0	0	6	0	4	0	0	0	0	FALSE	0.6460410
CCNTGGTCTCCAACGTGGATGGC	B6	7	51180246	51180269	-	0	0	0	8	1	0	0	8	0	0	0	0	0	1	FALSE	0.5712040
CCNTGGTCTCCACACATGTGTCA	129S1	8	26125565	26125588	-	0	0	1	40	1	0	1	37	1	2	0	0	0	0	FALSE	0.6501220
CCNTGGTCTCCACGTGGATGGCT	129S1	7	51180246	51180269	-	0	0	4	48	1	0	4	47	0	0	0	0	0	1	FALSE	0.6491570
CCNTGGTCTCCACTTAGGGTCAT	B6	14	49509095	49509118	-	0	0	1	10	1	0	0	9	1	3	0	0	0	0	FALSE	0.6893840
CCNTGGTCTCCAGACTCATTCCT	B6	8	16478349	16478372	-	0	0	3	26	1	0	2	28	1	1	0	0	0	0	FALSE	0.6030550
CCNTGGTCTCCAGAGAGGTAGAG	129S1	16	91719829	91719852	-	0	0	3	23	1	0	2	22	0	2	0	0	0	0	FALSE	0.5750660
CCNTGGTCTCCAGAGCCTGATAT	B6	16	65422334	65422357	-	0	0	1	38	1	0	1	39	1	2	0	0	0	0	FALSE	0.6325690
CCNTGGTCTCCAGATTCTTCCTT	B6	4	76397087	76397110	-	0	0	5	44	1	0	5	42	0	2	0	0	0	0	FALSE	0.6254070
CCNTGGTCTCCAGGGCTATAAAC	B6	11	98083592	98083615	-	0	0	2	11	1	0	1	11	0	2	0	0	0	0	FALSE	0.6259820
CCNTGGTCTCCAGGTCACAGTGC	B6	16	50016136	50016159	-	0	0	2	28	1	0	2	30	1	5	0	0	0	0	FALSE	0.6228750	Bbx
CCNTGGTCTCCAGTCCTAGATGA	B6	4	10936525	10936548	-	0	0	0	16	1	0	0	15	0	0	0	0	0	1	FALSE	0.5968180
CCNTGGTCTCCAGTCTTTAGAGA	129S1	17	42994600	42994623	-	0	0	1	23	1	0	1	25	1	1	0	0	0	0	FALSE	0.7242320
CCNTGGTCTCCATCCCCACACCC	129S1	4	152391564	152391587	-	0	0	7	56	1	0	6	57	0	2	0	0	0	0	FALSE	0.4503650	Icmt
CCNTGGTCTCCATCCCCCCACAC	B6	4	152391564	152391587	-	0	0	7	39	1	0	5	41	0	2	0	0	0	0	FALSE	0.4503650	Icmt
CCNTGGTCTCCATCGTAACGCTA	129S1	1	172211286	172211309	-	0	0	0	2	1	0	0	2	0	0	0	0	0	1	FALSE	0.6100070	Pigm
CCNTGGTCTCCATCGTTAACGCT	B6	1	172211286	172211309	-	0	0	0	2	1	0	0	3	0	0	0	0	0	1	FALSE	0.6282770	Pigm
CCNTGGTCTCCATCTAGAGAGCA	129S1	9	69039448	69039471	-	0	0	0	14	1	0	2	13	1	1	0	0	0	0	FALSE	0.6094870
CCNTGGTCTCCATGACAGCTTGG	129S1	18	34995118	34995141	-	0	0	6	28	1	0	6	27	1	1	0	0	0	0	FALSE	0.6273200
CCNTGGTCTCCATGGGCACCGTA	B6	7	39625162	39625185	-	0	0	3	19	1	0	2	20	0	2	0	0	0	0	FALSE	0.6177810
CCNTGGTCTCCATGGGTACTGTA	129S1	7	39625162	39625185	-	0	0	3	26	1	0	2	28	0	2	0	0	0	0	FALSE	0.6101750
CCNTGGTCTCCATGGTGAGCTTA	129S1	13	46836927	46836950	-	0	0	2	22	1	0	2	22	1	1	0	0	0	0	FALSE	0.6188750
CCNTGGTCTCCATTTAATGGGAA	129S1	1	127501800	127501823	-	0	0	1	7	1	0	1	6	1	1	0	0	0	0	FALSE	0.5806220
CCNTGGTCTCCCACAACTTACAT	B6	6	115983222	115983245	-	0	0	2	16	1	0	2	18	0	0	1	0	1	0	FALSE	0.5878290
CCNTGGTCTCCCACTTTTATCAT	B6	4	71057040	71057063	-	0	0	0	10	1	0	0	10	0	0	0	0	1	0	FALSE	0.6173570
CCNTGGTCTCCCATCTCTGCCCT	129S1	14	70132535	70132558	-	0	0	6	54	1	0	6	52	1	1	0	0	0	0	FALSE	0.6311490
CCNTGGTCTCCCATGACTCTATT	B6	1	42164919	42164942	-	0	0	2	11	1	0	2	11	0	1	0	0	0	1	FALSE	0.6112250
CCNTGGTCTCCCATGATCATCTC	129S1	19	52584511	52584534	-	0	0	1	22	1	0	1	21	1	1	0	0	0	0	FALSE	0.5933160
CCNTGGTCTCCCATGGTCCTCAG	129S1	8	23387061	23387084	-	0	0	3	21	1	0	2	21	0	2	0	0	0	0	FALSE	0.5944660
CCNTGGTCTCCCATGTTGAGTCC	129S1	3	127381003	127381026	-	0	0	2	17	1	0	1	17	0	2	0	0	0	0	FALSE	0.6205420
CCNTGGTCTCCCCAGTGCAGGGC	129S1	15	36704282	36704305	-	0	0	3	52	1	0	3	51	0	1	0	1	0	1	FALSE	0.5598790
CCNTGGTCTCCCCCACCCCATCT	B6	8	36397086	36397109	-	0	0	3	75	1	0	4	77	0	3	0	0	0	0	FALSE	0.5187540
CCNTGGTCTCCCCCCCACGAACT	129S1	5	20445267	20445290	-	0	0	1	11	1	0	0	11	0	2	0	0	0	0	FALSE	0.5484360
CCNTGGTCTCCCCCCCAGTACTA	129S1	8	85385607	85385630	-	0	0	0	12	1	0	0	12	0	0	0	0	0	1	FALSE	0.5547840
CCNTGGTCTCCCCCCCCCAAACT	B6	5	20445267	20445290	-	0	0	2	40	1	0	0	42	0	2	0	0	0	0	FALSE	0.5002750
CCNTGGTCTCCCCCCCCCCAGTA	B6	8	85385607	85385630	-	0	0	0	47	1	0	1	36	0	0	0	0	0	1	FALSE	0.4980120
CCNTGGTCTCCCCGGGACACATG	B6	2	125243722	125243745	-	0	0	0	5	1	0	0	6	0	0	0	0	0	1	FALSE	0.5588240
CCNTGGTCTCCCCTCCTAGCTGT	B6	10	93570163	93570186	-	0	0	5	17	1	0	5	16	1	1	0	0	1	0	FALSE	0.5893250
CCNTGGTCTCCCCTCTGACACTT	129S1	4	124260308	124260331	-	0	0	5	34	1	0	4	33	0	2	0	0	0	0	FALSE	0.6050940
CCNTGGTCTCCCCTCTGATGCTT	B6	4	124260308	124260331	-	0	0	4	17	1	0	3	16	0	2	0	0	0	0	FALSE	0.6050940
CCNTGGTCTCCCGGGACACATGG	129S1	2	125243722	125243745	-	0	0	0	7	1	0	0	7	0	0	0	0	0	1	FALSE	0.5745490
CCNTGGTCTCCCTATTTTCAGTG	B6	14	117090447	117090470	-	0	0	0	12	1	0	0	12	1	1	0	0	0	0	FALSE	0.5736770
CCNTGGTCTCCCTCAACTGCAGT	B6	14	53717064	53717087	-	0	0	1	19	1	0	0	19	0	2	0	0	0	0	FALSE	0.6119770
CCNTGGTCTCCCTCCTCACCATC	B6	11	36989590	36989613	-	0	0	5	63	1	0	5	61	1	1	0	0	0	0	FALSE	0.5628740
CCNTGGTCTCCCTCTGAGGGCAA	B6	17	73204157	73204180	-	0	0	0	19	1	0	0	19	1	1	0	0	0	0	FALSE	0.6262450
CCNTGGTCTCCCTGCTCTGAGTA	B6	19	17221970	17221993	-	0	0	1	21	1	0	0	20	0	2	0	0	0	0	FALSE	0.5089810
CCNTGGTCTCCCTGCTCTGTGTG	129S1	19	17221970	17221993	-	0	0	5	36	1	0	5	34	0	2	0	0	0	0	FALSE	0.5550010
CCNTGGTCTCCGCAGCTCTAGAA	B6	7	19456368	19456391	-	0	0	1	17	1	0	0	16	0	2	0	0	0	0	FALSE	0.5455360
CCNTGGTCTCCGTGTCTTCTTGC	129S1	14	104806255	104806278	-	0	0	1	21	1	0	1	20	0	3	0	0	0	0	FALSE	0.5438130
CCNTGGTCTCCGTGTTGGTACCC	129S1	6	119468327	119468350	-	0	0	1	7	1	0	0	7	0	2	0	0	0	0	FALSE	0.6045680
CCNTGGTCTCCTAATAGCATTGC	B6	1	127653866	127653889	-	0	0	1	5	1	0	2	5	1	1	0	0	0	0	FALSE	0.6154650
CCNTGGTCTCCTAGAGTAGGTGA	B6	12	25123710	25123733	-	0	0	0	8	1	0	0	8	0	0	0	0	1	0	FALSE	0.6356340
CCNTGGTCTCCTAGATGGCCTCA	129S1	18	39200331	39200354	-	0	0	2	15	1	0	1	14	0	2	0	0	0	0	FALSE	0.6353170
CCNTGGTCTCCTCACTCAATATA	B6	1	169500526	169500549	-	0	0	3	16	1	0	2	17	0	2	0	0	0	0	FALSE	0.6269870
CCNTGGTCTCCTCCATATCATGT	129S1	7	104508403	104508426	-	0	0	4	14	1	0	3	13	0	2	0	0	0	0	FALSE	0.5438320
CCNTGGTCTCCTCCTGTCTTTGC	129S1	11	61666481	61666504	-	0	0	5	99	1	0	4	98	0	0	0	0	0	0	FALSE	0.5452360	Ulk2
CCNTGGTCTCCTCTCTGCTCAGT	129S1	8	82138125	82138148	-	0	0	3	61	1	0	3	57	0	0	0	0	1	0	FALSE	0.6018940
CCNTGGTCTCCTCTGCTCAGTGA	B6	8	82138125	82138148	-	0	0	1	28	1	0	2	29	0	0	0	0	1	0	FALSE	0.6767920
CCNTGGTCTCCTGAACTGTGGGA	B6	17	31690101	31690124	-	0	0	3	38	1	0	3	38	1	1	0	0	0	0	FALSE	0.6570420	Pde9a
CCNTGGTCTCCTGCAACAGCATC	129S1	6	53379192	53379215	-	0	0	7	141	1	0	6	140	1	1	0	0	0	0	FALSE	0.6049480
CCNTGGTCTCCTGCCATGTATCA	B6	17	7720498	7720521	-	0	0	2	10	1	0	1	9	0	2	0	0	0	0	FALSE	0.6125560
CCNTGGTCTCCTGGCTGAGAGTT	129S1	9	106479666	106479689	-	0	0	0	25	1	0	0	25	1	2	0	0	0	0	FALSE	0.5688890
CCNTGGTCTCCTGGCTTCTTTGG	129S1	19	58678621	58678644	-	0	0	0	37	1	0	0	37	1	1	0	0	0	0	FALSE	0.6277190
CCNTGGTCTCCTGGTGCTGAGAT	B6	5	25814897	25814920	-	0	0	6	58	1	0	4	59	0	2	0	0	0	0	FALSE	0.5938810
CCNTGGTCTCCTGTCTTGTCTTG	B6	7	39740258	39740281	-	0	0	4	49	1	0	4	46	0	0	0	0	1	0	FALSE	0.6056050
CCNTGGTCTCCTTGCATGATCTC	B6	7	91826113	91826136	-	0	0	2	20	1	0	2	20	0	0	0	1	0	1	FALSE	0.6250770
CCNTGGTCTCCTTGGGAATATTT	129S1	2	172351585	172351608	-	0	0	3	26	1	0	2	26	0	2	0	0	0	0	FALSE	0.6401760
CCNTGGTCTCCTTTCTCTAGCTC	129S1	4	71391768	71391791	-	0	0	8	145	1	0	7	150	0	0	0	0	1	0	FALSE	0.5870180
CCNTGGTCTCCTTTCTGACCTTG	129S1	9	37153348	37153371	-	0	0	1	35	1	0	1	35	0	1	0	0	0	1	FALSE	0.6047610
CCNTGGTCTCCTTTTCCAATTAG	B6	3	20710334	20710357	-	0	0	2	24	1	0	1	23	0	2	0	0	0	0	FALSE	0.6474190
CCNTGGTCTCCTTTTCTGATTAG	129S1	3	20710334	20710357	-	0	0	3	17	1	0	0	20	0	2	0	0	0	0	FALSE	0.6358760
CCNTGGTCTCGACTGAACCTGCC	B6	18	12536230	12536253	-	0	0	0	7	1	0	0	7	1	1	0	0	0	0	FALSE	0.6422090
CCNTGGTCTCGATCTTTCCTAGT	129S1	16	70834128	70834151	-	0	0	1	13	1	0	0	13	0	2	0	0	0	0	FALSE	0.6340710
CCNTGGTCTCGCATTCATACACG	129S1	14	118204451	118204474	-	0	0	0	3	1	0	0	2	0	3	0	0	0	0	FALSE	0.6533010
CCNTGGTCTCGCTTAGCAGGTCA	129S1	5	116806237	116806260	-	0	0	1	0	1	0	0	0	0	2	0	0	0	0	FALSE	0.6769210
CCNTGGTCTCGGCGCCAAATAAA	129S1	11	98832135	98832158	-	0	0	0	1	1	0	0	1	0	0	0	0	0	1	FALSE	0.5491630
CCNTGGTCTCGGGGGGGGGGTTC	B6	1	93008470	93008493	-	0	0	1	11	1	0	1	9	0	0	0	0	1	0	FALSE	0.5494350
CCNTGGTCTCGTCCTCACATCTC	129S1	12	75344921	75344944	-	0	0	1	22	1	0	1	21	0	2	0	0	0	0	FALSE	0.6094230
CCNTGGTCTCGTTCTATCAGTGC	B6	2	51441318	51441341	-	0	0	1	0	1	0	0	0	0	2	0	0	0	0	FALSE	0.7136080
CCNTGGTCTCTAAAGCACTAGGA	B6	5	67136204	67136227	-	0	0	2	31	1	0	2	30	1	1	0	0	0	0	FALSE	0.6217850
CCNTGGTCTCTAAAGTAATCTTC	B6	2	162515013	162515036	-	0	0	1	24	1	0	1	26	0	0	0	0	0	1	FALSE	0.6193400
CCNTGGTCTCTAAAGTCCAATGC	129S1	2	162515013	162515036	-	0	0	0	11	1	0	0	12	0	0	0	0	0	1	FALSE	0.6225480
CCNTGGTCTCTAATAAAAACACT	B6	9	42042272	42042295	-	0	0	0	27	1	0	0	26	1	1	0	0	0	0	FALSE	0.6237600
CCNTGGTCTCTAATACTTGTTCC	B6	16	6832938	6832961	-	0	0	1	10	1	0	0	10	0	2	0	0	0	0	FALSE	0.5751860
CCNTGGTCTCTAATCCAGCATCT	129S1	15	43100992	43101015	-	0	0	1	19	1	0	1	18	0	2	0	0	0	0	FALSE	0.6639510
CCNTGGTCTCTACAGCTTAGGAT	129S1	6	33916228	33916251	-	0	0	0	13	1	0	0	14	1	1	0	0	0	0	FALSE	0.6473720
CCNTGGTCTCTACATCTTATGGT	129S1	15	40802722	40802745	-	0	0	1	11	1	0	0	12	0	2	0	0	0	0	FALSE	0.6575430
CCNTGGTCTCTACCCTACAGAGA	B6	5	41279087	41279110	-	0	0	0	16	1	0	0	16	1	1	0	0	0	0	FALSE	0.6193130
CCNTGGTCTCTACCTAGAAACGA	129S1	15	95970809	95970832	-	0	0	2	6	1	0	1	6	0	2	0	0	0	0	FALSE	0.7158940
CCNTGGTCTCTACCTGGAAACAA	B6	15	95970809	95970832	-	0	0	1	16	1	0	0	15	0	2	0	0	0	0	FALSE	0.6386770
CCNTGGTCTCTACTGAAGAAACA	B6	16	50397366	50397389	-	0	0	3	13	1	0	3	11	1	1	0	0	0	0	FALSE	0.6036340
CCNTGGTCTCTACTGAAGCCATC	129S1	14	48184655	48184678	-	0	0	2	10	1	0	1	10	0	2	0	0	0	0	FALSE	0.6584540
CCNTGGTCTCTAGAATGTCTGCC	B6	2	128398700	128398723	-	0	0	0	11	1	0	0	10	1	1	0	0	0	0	FALSE	0.6032980
CCNTGGTCTCTAGCTTAGATTTA	129S1	17	87915206	87915229	-	0	0	1	11	1	0	1	10	0	3	0	0	0	0	FALSE	0.5559290
CCNTGGTCTCTATAAATGGGCTA	129S1	5	70285074	70285097	-	0	0	0	9	1	0	0	10	1	1	0	0	0	0	FALSE	0.6584680
CCNTGGTCTCTATCTTTTCTAGT	B6	16	70834128	70834151	-	0	0	4	29	1	0	3	29	0	2	0	0	0	0	FALSE	0.6165080
CCNTGGTCTCTATGTCTTATGGT	B6	15	40802722	40802745	-	0	0	1	20	1	0	0	22	0	2	0	0	0	0	FALSE	0.6699620
CCNTGGTCTCTATTGCACTTGCT	129S1	3	52813598	52813621	-	0	0	2	32	1	0	1	36	0	2	0	0	0	0	FALSE	0.5844700
CCNTGGTCTCTATTGCATTTGCG	B6	3	52813598	52813621	-	0	0	1	6	1	0	0	7	0	2	0	0	0	0	FALSE	0.6113320
CCNTGGTCTCTCAAAACACAGGG	B6	10	22071718	22071741	-	0	0	3	20	1	0	2	21	0	2	0	0	1	0	FALSE	0.5677580
CCNTGGTCTCTCAATGTTAGGGT	129S1	13	68771789	68771812	-	0	0	1	9	1	0	0	9	0	2	0	0	0	0	FALSE	0.6413490
CCNTGGTCTCTCACACATATGTG	129S1	1	174124502	174124525	-	0	0	4	41	1	0	3	42	0	2	0	0	0	0	FALSE	0.5372710
CCNTGGTCTCTCACATGCTGGGA	129S1	14	50916003	50916026	-	0	0	18	169	1	0	19	169	0	1	0	0	0	1	FALSE	0.6384090
CCNTGGTCTCTCACCAGATGTCC	129S1	14	117871420	117871443	-	0	0	3	22	1	0	3	22	1	1	0	0	0	0	FALSE	0.6492550
CCNTGGTCTCTCAGAGCACGGTC	129S1	11	18238549	18238572	-	0	0	6	43	1	0	4	44	0	2	0	0	0	0	FALSE	0.6540720
CCNTGGTCTCTCAGCTCACATGT	129S1	8	36217779	36217802	-	0	0	2	30	1	0	2	29	0	1	0	0	1	0	FALSE	0.6252060
CCNTGGTCTCTCAGGCTTTCATT	129S1	1	48928918	48928941	-	0	0	2	33	1	0	1	32	0	2	0	0	0	0	FALSE	0.5780910
CCNTGGTCTCTCAGTAACTGGTC	129S1	13	102296379	102296402	-	0	0	3	16	1	0	2	15	0	2	0	0	0	0	FALSE	0.6731100
CCNTGGTCTCTCAGTGTCAGGGT	B6	13	68771789	68771812	-	0	0	2	19	1	0	1	19	0	2	0	0	0	0	FALSE	0.6463100
CCNTGGTCTCTCATGAGTTCTTG	129S1	16	37025299	37025322	-	0	0	2	22	1	0	2	20	1	2	0	0	0	0	TRUE	0.6512780
CCNTGGTCTCTCCACTTTTTTTG	B6	4	58143912	58143935	-	0	0	2	33	1	0	2	33	0	1	0	0	1	0	FALSE	0.6430320	Svep1
CCNTGGTCTCTCCAGGACTGAGC	B6	13	95571911	95571934	-	0	0	8	49	1	0	9	47	1	1	0	0	0	0	FALSE	0.5583260
CCNTGGTCTCTCCCATCTCTGGG	B6	11	87856689	87856712	-	0	0	5	41	1	0	3	38	0	2	0	0	0	0	FALSE	0.5755260
CCNTGGTCTCTCCCTAGCAAGCC	B6	18	36738211	36738234	-	0	0	0	17	1	0	0	18	1	1	0	0	0	0	FALSE	0.6339630
CCNTGGTCTCTCCTCGCGTCTCC	B6	1	86421037	86421060	-	0	0	1	22	1	0	1	23	0	0	0	0	0	1	FALSE	0.5280790
CCNTGGTCTCTCCTCGCTCTCCC	129S1	1	86421037	86421060	-	0	0	3	62	1	0	4	61	0	0	0	0	0	1	FALSE	0.5394770
CCNTGGTCTCTCCTTCACTTTTT	129S1	4	58143912	58143935	-	0	0	15	176	1	0	14	179	0	1	0	0	1	0	FALSE	0.6459420	Svep1
CCNTGGTCTCTCTACACTGGGGT	B6	10	93423102	93423125	-	0	0	1	15	1	0	1	14	0	0	0	0	1	0	FALSE	0.5677030
CCNTGGTCTCTCTATGAGTCAGA	B6	3	124206136	124206159	-	0	0	0	18	1	0	0	17	1	1	0	0	0	0	FALSE	0.6063370	1700006A11Rik
CCNTGGTCTCTCTCAGCACAAGC	B6	2	144417798	144417821	-	0	0	1	16	1	0	1	14	1	2	0	0	0	0	FALSE	0.6556520
CCNTGGTCTCTCTCATTTCTGGG	129S1	11	87856689	87856712	-	0	0	5	28	1	0	4	28	0	2	0	0	0	0	FALSE	0.6365900
CCNTGGTCTCTCTCTACACTGGG	129S1	10	93423102	93423125	-	0	0	5	88	1	0	5	83	0	0	0	0	1	0	FALSE	0.5583390
CCNTGGTCTCTCTCTAGTATGCA	129S1	3	127122420	127122443	-	0	0	0	9	1	0	0	8	1	2	0	0	0	0	FALSE	0.6764710
CCNTGGTCTCTCTCTCTACCAGC	B6	6	85757210	85757233	-	0	0	3	44	1	0	2	43	0	0	0	0	0	1	FALSE	0.6255430
CCNTGGTCTCTCTGGAATAGTGT	B6	5	99292665	99292688	-	0	0	1	12	1	0	0	12	0	2	0	0	0	0	FALSE	0.6387670
CCNTGGTCTCTCTGGTAACAAAA	129S1	13	68775367	68775390	-	0	0	2	21	1	0	2	20	1	2	0	0	0	0	FALSE	0.6266380
CCNTGGTCTCTCTTCCCTCAGTT	B6	14	85230349	85230372	-	0	0	5	53	1	0	5	53	0	4	0	0	0	0	FALSE	0.6034830
CCNTGGTCTCTCTTGGTACCTTT	129S1	11	93344212	93344235	-	0	0	3	22	1	0	2	23	0	2	0	0	0	0	FALSE	0.6010430
CCNTGGTCTCTGAATGCCAGAAA	B6	3	149333233	149333256	-	0	0	3	17	1	0	3	17	1	1	0	0	0	0	FALSE	0.6178250
CCNTGGTCTCTGACAGCACTGAT	B6	10	4230076	4230099	-	0	0	1	24	1	0	0	22	0	2	0	0	0	1	FALSE	0.6483570
CCNTGGTCTCTGACTTTCGCTCA	129S1	18	69176449	69176472	-	0	0	2	14	1	0	1	13	0	2	0	0	0	0	FALSE	0.6299750
CCNTGGTCTCTGACTTTTGACCG	129S1	11	90069551	90069574	-	0	0	2	9	1	0	2	7	0	3	0	0	0	0	FALSE	0.6301020
CCNTGGTCTCTGAGGACTCCAAT	129S1	17	71171858	71171881	-	0	0	2	18	1	0	2	18	0	0	1	0	1	0	FALSE	0.6124740
CCNTGGTCTCTGATAGTCCTGAC	B6	1	25764788	25764811	-	0	0	0	14	1	0	1	14	0	0	0	1	0	1	FALSE	0.6069070
CCNTGGTCTCTGATCCGCCCTCT	B6	6	107940560	107940583	-	0	0	1	17	1	0	0	14	0	2	0	0	0	0	FALSE	0.6158490
CCNTGGTCTCTGCACTAGTTCCA	129S1	8	30876857	30876880	-	0	0	13	231	1	0	10	231	0	2	0	0	0	0	FALSE	0.5769470
CCNTGGTCTCTGCATAGCAGCCA	129S1	5	25537884	25537907	-	0	0	2	33	1	0	2	32	1	1	0	0	0	0	FALSE	0.7137380
CCNTGGTCTCTGCATTGACCTCT	B6	4	55185389	55185412	-	0	0	6	47	1	0	5	50	0	0	0	0	1	0	FALSE	0.5985060
CCNTGGTCTCTGCCCTGCACCGC	129S1	18	11568650	11568673	-	0	0	1	27	1	0	1	24	0	2	0	0	0	0	FALSE	0.4849600
CCNTGGTCTCTGCCTAAGGAAGT	B6	7	36851479	36851502	-	0	0	2	20	1	0	1	19	0	2	0	0	0	0	FALSE	0.6286370
CCNTGGTCTCTGCCTTCCTACAA	129S1	7	19022236	19022259	-	0	0	3	50	1	0	2	49	0	2	0	0	0	0	FALSE	0.6529240	Rtn2
CCNTGGTCTCTGCTAGCTCTGGG	B6	4	131915907	131915930	-	0	0	5	31	1	0	5	31	0	1	0	0	1	0	FALSE	0.6390300
CCNTGGTCTCTGCTCTGCTCCAG	129S1	5	103817282	103817305	-	0	0	4	80	1	0	5	79	1	1	0	0	0	0	FALSE	0.5405330
CCNTGGTCTCTGCTCTTTCTAAC	129S1	15	34725928	34725951	-	0	0	4	35	1	0	4	34	1	1	0	0	0	0	FALSE	0.5434880
CCNTGGTCTCTGCTTCCGACCTT	B6	6	34590986	34591009	-	0	0	7	107	1	0	6	112	0	2	0	0	0	0	FALSE	0.6095580
CCNTGGTCTCTGCTTCCGATTTC	B6	7	112426290	112426313	-	0	0	2	65	1	0	2	65	0	0	0	0	0	1	FALSE	0.5723010
CCNTGGTCTCTGGAACCATTTTA	129S1	1	143663305	143663328	-	0	0	0	23	1	0	0	23	0	0	0	0	0	1	FALSE	0.6497440
CCNTGGTCTCTGGAGCTGAGTAT	129S1	7	37876751	37876774	-	0	0	19	37	1	0	20	34	0	2	0	0	0	0	FALSE	0.5974130
CCNTGGTCTCTGGATCTGGGAAG	129S1	14	50953485	50953508	-	0	0	2	29	1	0	2	31	1	1	0	0	0	0	FALSE	0.6403290
CCNTGGTCTCTGGCCAAGGAGGG	129S1	17	83955499	83955522	-	0	0	1	10	1	0	1	12	1	1	0	1	0	1	FALSE	0.5027170
CCNTGGTCTCTGGCTATGGACCA	129S1	12	113713824	113713847	-	0	0	0	14	1	0	1	12	1	4	0	0	0	0	TRUE	0.6650960
CCNTGGTCTCTGGCTCCATTTTC	129S1	12	76587747	76587770	-	0	0	5	60	1	0	5	62	0	0	0	0	0	0	FALSE	0.5894310
CCNTGGTCTCTGGGGACATTGGT	B6	13	56038096	56038119	-	0	0	0	30	1	0	0	31	1	2	0	0	0	0	FALSE	0.5889530
CCNTGGTCTCTGGGGTCTAACAG	129S1	6	137276757	137276780	-	0	0	0	9	1	0	0	10	1	1	0	0	0	0	FALSE	0.6127950
CCNTGGTCTCTGGTTAGTCACAG	129S1	9	102539810	102539833	-	0	0	4	34	1	0	5	33	1	1	0	0	0	0	FALSE	0.7127730
CCNTGGTCTCTGTAGTCACCTGT	129S1	6	8740059	8740082	-	0	0	4	41	1	0	3	43	0	2	0	0	0	0	FALSE	0.5852720
CCNTGGTCTCTGTATCCGGGCAG	129S1	19	42101073	42101096	-	0	0	1	6	1	0	0	7	0	2	0	0	0	0	FALSE	0.6744080
CCNTGGTCTCTGTATGGGACTCA	B6	1	135151413	135151436	-	0	0	3	10	1	0	3	12	1	1	0	0	0	0	FALSE	0.6446510
CCNTGGTCTCTGTATTTGGGCAG	B6	19	42101073	42101096	-	0	0	1	14	1	0	0	14	0	2	0	0	0	0	FALSE	0.6447580
CCNTGGTCTCTGTGCTAGTTCCA	B6	8	30876857	30876880	-	0	0	9	39	1	0	8	41	0	2	0	0	0	0	FALSE	0.5893660
CCNTGGTCTCTGTGGGCACCTCA	B6	18	66271912	66271935	-	0	0	8	51	1	0	7	52	1	2	0	0	0	0	FALSE	0.6063890
CCNTGGTCTCTGTGTCTGCTCCC	129S1	13	69741961	69741984	-	0	0	14	304	1	0	13	307	0	2	0	0	0	0	FALSE	0.5342350
CCNTGGTCTCTGTGTTCATATAC	B6	18	85313397	85313420	-	0	0	1	24	1	0	2	21	0	0	0	0	0	1	FALSE	0.6762690
CCNTGGTCTCTGTTCATATACAG	129S1	18	85313397	85313420	-	0	0	0	18	1	0	0	18	0	0	0	0	0	1	FALSE	0.6653310
CCNTGGTCTCTGTTGCAATTCTT	129S1	12	60072242	60072265	-	0	0	9	129	1	0	8	130	0	2	0	0	0	0	FALSE	0.6496460
CCNTGGTCTCTGTTGCTGTGAAT	B6	5	86187499	86187522	-	0	0	3	34	1	0	3	34	0	3	0	0	0	0	FALSE	0.6494260
CCNTGGTCTCTTAGGTTCTAAAG	129S1	6	125994153	125994176	-	0	0	0	12	1	0	0	14	1	2	0	0	0	0	FALSE	0.6663640
CCNTGGTCTCTTAGTTTCTGGCT	B6	12	88735248	88735271	-	0	0	1	28	1	0	1	28	0	0	0	0	1	0	FALSE	0.6565850
CCNTGGTCTCTTATCAGCTCCAG	B6	2	145424808	145424831	-	0	0	1	34	1	0	1	31	1	2	0	0	0	0	FALSE	0.6798520
CCNTGGTCTCTTCAGTCCTCATG	129S1	14	36855853	36855876	-	0	0	5	30	1	0	5	29	0	4	0	0	0	0	FALSE	0.6743370
CCNTGGTCTCTTCATCAGAAAGG	129S1	4	63326761	63326784	-	0	0	4	28	1	0	4	29	0	0	0	0	0	0	FALSE	0.6269920
CCNTGGTCTCTTCATGAGGTCCT	129S1	11	86718160	86718183	-	0	0	16	891	1	0	18	889	0	2	0	0	0	0	FALSE	0.6674760
CCNTGGTCTCTTCATGGAGTCCT	B6	11	86718160	86718183	-	0	0	1	27	1	0	0	26	0	2	0	0	0	0	FALSE	0.6674760
CCNTGGTCTCTTCCAATCAGTTT	B6	14	8693784	8693807	-	0	0	1	22	1	0	0	21	0	2	0	0	0	0	FALSE	0.6114660
CCNTGGTCTCTTCCAATCGGGTT	129S1	14	8693784	8693807	-	0	0	2	2	1	0	0	3	0	2	0	0	0	0	FALSE	0.6137030
CCNTGGTCTCTTCCAGCTCCTTC	129S1	18	12167415	12167438	-	0	0	5	94	1	0	5	92	0	1	0	0	0	1	FALSE	0.6163150
CCNTGGTCTCTTCCATTGGGGTT	B6	15	20434156	20434179	-	0	0	2	24	1	0	1	25	1	1	0	0	0	0	FALSE	0.6616390
CCNTGGTCTCTTCCTGTGTTGAT	B6	Y	2057014	2057037	-	0	0	1	36	1	0	1	40	1	3	0	0	0	0	FALSE	0.6306010
CCNTGGTCTCTTCGTGATTATTT	B6	6	18609353	18609376	-	0	0	0	13	1	0	0	13	1	1	0	0	0	0	FALSE	0.6285130
CCNTGGTCTCTTCTAACATTCCC	129S1	9	46386113	46386136	-	0	0	0	21	1	0	0	21	1	1	0	0	0	0	FALSE	0.6831360
CCNTGGTCTCTTCTATAGTTGCT	B6	4	104121128	104121151	-	0	0	3	78	1	0	2	79	0	2	0	0	0	0	FALSE	0.6425020
CCNTGGTCTCTTCTGTCAAACAT	129S1	14	34188340	34188363	-	0	0	0	21	1	0	1	19	0	1	0	1	0	1	FALSE	0.6892510
CCNTGGTCTCTTGATTCCCTACC	B6	4	118872826	118872849	-	0	0	0	19	1	0	0	20	1	1	0	0	0	0	FALSE	0.6588890
CCNTGGTCTCTTGCAGACTATGT	B6	8	114462332	114462355	-	0	0	3	25	1	0	1	28	0	1	0	0	0	1	FALSE	0.5862920
CCNTGGTCTCTTGCTGATTCGGC	129S1	9	71416859	71416882	-	0	0	0	5	1	0	0	6	1	2	0	0	0	0	FALSE	0.5980990
CCNTGGTCTCTTGTAGAAGACGA	B6	17	75601994	75602017	-	0	0	0	3	1	0	0	3	0	4	0	0	0	0	FALSE	0.6972360
CCNTGGTCTCTTTACCCTGCTAC	129S1	12	52141465	52141488	-	0	0	0	11	1	0	0	11	0	1	0	0	0	0	FALSE	0.6763280
CCNTGGTCTCTTTAGATAGTAAA	129S1	6	109849661	109849684	-	0	0	3	11	1	0	2	12	0	2	0	0	0	0	FALSE	0.6215320
CCNTGGTCTCTTTAGTTTCTGGC	129S1	12	88735248	88735271	-	0	0	1	22	1	0	1	22	0	0	0	0	1	0	FALSE	0.6383240
CCNTGGTCTCTTTTCATTCTTTG	129S1	2	76458611	76458634	-	0	0	3	61	1	0	3	63	1	2	0	0	0	0	FALSE	0.6618690
CCNTGGTCTCTTTTTCATTAAAG	129S1	15	41056242	41056265	-	0	0	2	45	1	0	2	45	1	1	0	0	0	0	FALSE	0.6230540
CCNTGGTCTCTTTTTGTGTCAAG	B6	16	87107761	87107784	-	0	0	2	20	1	0	2	20	0	0	0	1	0	2	FALSE	0.5825490
CCNTGGTCTCTTTTTGTGTTTTG	129S1	17	29385463	29385486	-	0	0	8	101	1	0	5	101	0	2	0	0	0	0	FALSE	0.5891350
CCNTGGTCTGAAAAATAGTAAGT	B6	13	93858851	93858874	-	0	0	0	15	1	0	0	16	0	0	0	0	0	1	FALSE	0.5428970
CCNTGGTCTGAAAAGACTTGGAT	129S1	7	115655240	115655263	-	0	0	1	18	1	0	1	17	1	1	0	0	0	0	FALSE	0.5349960
CCNTGGTCTGAAAATAGTAAGTG	129S1	13	93858851	93858874	-	0	0	3	26	1	0	3	27	0	0	0	0	0	1	FALSE	0.5129730
CCNTGGTCTGAAAGCTCTTCCAT	129S1	9	85229866	85229889	-	0	0	2	13	1	0	1	13	0	2	0	0	0	0	FALSE	0.6017890
CCNTGGTCTGAAAGTCTTGAGGT	B6	12	29447747	29447770	-	0	0	3	17	1	0	2	19	0	2	0	0	0	0	FALSE	0.6164460
CCNTGGTCTGAAATATTTTGAGG	B6	7	116594121	116594144	-	0	0	2	16	1	0	2	16	1	1	0	0	0	0	FALSE	0.5972750
CCNTGGTCTGAAATCTTTTCCAT	B6	9	85229866	85229889	-	0	0	1	24	1	0	0	21	0	2	0	0	0	0	FALSE	0.6354890
CCNTGGTCTGAACACAAGTAAGT	B6	9	117972175	117972198	-	0	0	1	9	1	0	1	10	1	1	0	0	0	0	FALSE	0.6115810
CCNTGGTCTGAAGACTGGTTTCT	B6	1	126933298	126933321	-	0	0	2	13	1	0	1	12	0	2	0	0	0	0	FALSE	0.6681990
CCNTGGTCTGAAGCATTTGTCAT	B6	14	77781651	77781674	-	0	0	0	20	1	0	0	18	0	0	0	0	1	0	FALSE	0.6029850
CCNTGGTCTGAAGTTGTATATAT	B6	4	114230450	114230473	-	0	0	2	11	1	0	2	11	0	0	0	0	1	0	FALSE	0.6066310
CCNTGGTCTGAATAGCCCCCATG	129S1	7	128284236	128284259	-	0	0	1	5	1	0	1	6	1	1	0	0	0	0	FALSE	0.6369760
CCNTGGTCTGAATTTTAAGACGC	B6	6	20178746	20178769	-	0	0	0	1	1	0	0	1	1	2	0	0	0	0	FALSE	0.6157940
CCNTGGTCTGACACTCTTCGCCA	129S1	3	153679745	153679768	-	0	0	2	3	1	0	1	4	0	2	0	0	0	0	FALSE	0.6206650
CCNTGGTCTGACAGCAACAGCAC	B6	15	36192570	36192593	-	0	0	1	16	1	0	1	18	0	1	1	0	1	0	FALSE	0.6258380
CCNTGGTCTGACAGTTGATTAGC	129S1	16	58823077	58823100	-	0	0	1	5	1	0	0	5	0	2	0	0	0	0	TRUE	0.5715940
CCNTGGTCTGACATAGAGTTGAA	B6	7	90327756	90327779	-	0	0	1	6	1	0	0	6	0	2	0	0	0	0	FALSE	0.6268480
CCNTGGTCTGACCTAAGTTGTGA	B6	6	91219453	91219476	-	0	0	1	6	1	0	1	6	0	0	0	0	1	0	FALSE	0.6904320
CCNTGGTCTGACCTAATCCACAC	129S1	14	54685625	54685648	-	0	0	0	6	1	0	0	6	1	1	0	0	0	0	FALSE	0.6627610
CCNTGGTCTGACGGCTTTGCAAA	B6	19	58718399	58718422	-	0	0	0	4	1	0	0	5	1	2	0	0	0	0	FALSE	0.6120410	Pnliprp1
CCNTGGTCTGACTAGTGTGGGTC	B6	8	48041173	48041196	-	0	0	0	10	1	0	0	10	1	3	0	0	0	0	FALSE	0.7145480
CCNTGGTCTGACTGTTGATTGGC	B6	16	58823077	58823100	-	0	0	2	12	1	0	1	12	0	2	0	0	0	0	TRUE	0.5726410
CCNTGGTCTGACTTGGGCTCTCA	129S1	17	67297250	67297273	-	0	0	1	21	1	0	1	18	1	1	0	0	0	0	FALSE	0.6570430
CCNTGGTCTGACTTGTGCAACAT	B6	6	7855612	7855635	-	0	0	1	9	1	0	0	9	0	2	0	0	0	0	FALSE	0.7093850
CCNTGGTCTGAGAGTTTTTGCTT	B6	14	9290194	9290217	-	0	0	3	35	1	0	3	34	0	0	0	0	1	0	FALSE	0.5602970
CCNTGGTCTGAGCCTAGAGTCCC	B6	14	51798235	51798258	-	0	0	0	12	1	0	0	14	0	0	0	0	1	0	FALSE	0.6233450
CCNTGGTCTGAGGAGTCAGTCTC	129S1	10	94219174	94219197	-	0	0	0	16	1	0	0	17	1	1	0	0	0	0	FALSE	0.4438550
CCNTGGTCTGAGGCCGTGAGCAG	B6	5	122684022	122684045	-	0	0	0	8	1	0	0	10	0	0	0	0	0	1	FALSE	0.5722990
CCNTGGTCTGAGGCTTCCCACCT	B6	4	147922111	147922134	-	0	0	3	24	1	0	3	23	0	3	0	0	0	0	FALSE	0.5405190
CCNTGGTCTGAGGTCACCTCCCT	129S1	7	28834890	28834913	-	0	0	1	15	1	0	0	17	0	2	0	0	0	0	TRUE	0.5278770
CCNTGGTCTGAGGTGCTCACAGG	129S1	4	111616153	111616176	-	0	0	2	22	1	0	2	23	0	0	0	0	0	1	FALSE	0.5812050
CCNTGGTCTGAGGTGGCCACCCT	129S1	5	114469142	114469165	-	0	0	4	12	1	0	4	13	0	3	0	0	0	0	FALSE	0.5343800
CCNTGGTCTGAGTAAGCATGAAG	129S1	7	79455965	79455988	-	0	0	0	12	1	0	0	13	1	1	0	0	0	0	FALSE	0.5635850
CCNTGGTCTGAGTACATGGTCCC	B6	6	20648992	20649015	-	0	0	1	33	1	0	1	33	1	2	0	0	1	0	FALSE	0.6202060
CCNTGGTCTGAGTAGAGTGATCC	B6	2	59737830	59737853	-	0	0	0	12	1	0	0	12	0	1	0	0	0	1	FALSE	0.6445970	Baz2b
CCNTGGTCTGAGTGCCACAGACT	129S1	4	153713593	153713616	-	0	0	1	17	1	0	0	18	0	2	0	0	0	0	FALSE	0.5725050
CCNTGGTCTGAGTGCCGCAGACC	B6	4	153713593	153713616	-	0	0	2	6	1	0	1	6	0	2	0	0	0	0	FALSE	0.5166730
CCNTGGTCTGAGTGGCTGCTTGT	B6	4	150478965	150478988	-	0	0	1	20	1	0	1	19	0	0	0	0	1	0	FALSE	0.4927290
CCNTGGTCTGATACAATTTACAG	B6	14	107389469	107389492	-	0	0	2	9	1	0	1	8	0	2	0	0	0	0	FALSE	0.5541110
CCNTGGTCTGATACCCAGCACCA	129S1	2	172391487	172391510	-	0	0	17	240	1	0	17	242	0	2	0	0	0	0	FALSE	0.6913010
CCNTGGTCTGATCCATAAACGGT	129S1	9	117347299	117347322	-	0	0	1	3	1	0	0	3	0	2	0	0	0	0	FALSE	0.6874080
CCNTGGTCTGATGAATCGCCCTT	129S1	7	117842972	117842995	-	0	0	1	2	1	0	1	3	1	2	0	0	0	0	FALSE	0.7570670
CCNTGGTCTGATGATCCAGCTGG	B6	11	105770819	105770842	-	0	0	1	11	1	0	1	9	0	0	0	0	0	1	FALSE	0.7280690
CCNTGGTCTGATGGCTACTGTAG	129S1	13	67204562	67204585	-	0	0	0	10	1	0	0	11	1	1	0	0	0	0	FALSE	0.6430580
CCNTGGTCTGATGTAGAGTTGAA	129S1	7	90327756	90327779	-	0	0	2	10	1	0	1	10	0	2	0	0	0	0	FALSE	0.6426820
CCNTGGTCTGATTCATAAACTGT	B6	9	117347299	117347322	-	0	0	1	19	1	0	0	18	0	2	0	0	0	0	FALSE	0.7210730
CCNTGGTCTGATTTTCGATCTAC	B6	4	70107118	70107141	-	0	0	2	168	1	0	1	170	0	2	0	0	0	0	FALSE	0.6377080
CCNTGGTCTGCAAAGATTTACCA	129S1	4	152309024	152309047	-	0	0	1	12	1	0	1	13	1	1	0	0	0	0	FALSE	0.5486950
CCNTGGTCTGCAATTACAAATGT	129S1	16	88155578	88155601	-	0	0	1	20	1	0	1	23	1	1	0	0	0	0	FALSE	0.6335820
CCNTGGTCTGCACCTACACAACA	B6	18	79566389	79566412	-	0	0	1	9	1	0	0	10	0	2	0	0	0	0	FALSE	0.6235030
CCNTGGTCTGCACCTCCACGACA	129S1	18	79566389	79566412	-	0	0	1	6	1	0	0	6	0	2	0	0	0	0	FALSE	0.6210630
CCNTGGTCTGCAGAAGAGAGACC	129S1	11	58965388	58965411	-	0	0	4	35	1	0	3	32	0	2	0	0	0	0	FALSE	0.6113200
CCNTGGTCTGCAGAGCTAATGTC	B6	8	25889442	25889465	-	0	0	1	19	1	0	1	17	0	0	0	0	0	1	FALSE	0.5663710
CCNTGGTCTGCAGAGCTATGTCA	129S1	8	25889442	25889465	-	0	0	2	22	1	0	2	21	0	0	0	0	0	1	FALSE	0.6274770
CCNTGGTCTGCAGCAAGACCAGT	B6	8	31260481	31260504	-	0	0	3	35	1	0	2	33	0	2	0	0	0	0	FALSE	0.6009540
CCNTGGTCTGCAGCACACGTAGG	129S1	15	53851673	53851696	-	0	0	1	21	1	0	0	17	0	2	0	0	0	0	FALSE	0.6087470
CCNTGGTCTGCAGGAATTCCTGC	129S1	19	17281985	17282008	-	0	0	1	16	1	0	0	15	0	2	0	0	0	0	FALSE	0.6002110
CCNTGGTCTGCAGGTTTGGGAGT	B6	4	150232100	150232123	-	0	0	0	13	1	0	0	12	1	1	0	0	0	0	FALSE	0.6567770
CCNTGGTCTGCATGGCTGTCAGA	B6	3	32834568	32834591	-	0	0	1	26	1	0	1	25	1	1	0	0	0	0	FALSE	0.6309460
CCNTGGTCTGCCAGGTCTACGGC	129S1	18	77424979	77425002	-	0	0	1	9	1	0	1	10	2	2	0	0	0	0	FALSE	0.6090060
CCNTGGTCTGCCAGTCAGTGTAG	129S1	15	74686255	74686278	-	0	0	2	7	1	0	1	7	0	3	0	0	0	0	FALSE	0.6084830
CCNTGGTCTGCCCAGCTACTCAT	B6	1	66872316	66872339	-	0	0	2	17	1	0	1	16	0	2	0	0	0	0	FALSE	0.5842410
CCNTGGTCTGCCCAGGTTCTCAG	129S1	7	112688814	112688837	-	0	0	0	21	1	0	0	20	1	1	0	0	0	0	FALSE	0.6329890
CCNTGGTCTGCCCCAAACTCCAG	129S1	7	116309543	116309566	-	0	0	1	15	1	0	1	15	3	3	0	0	0	0	FALSE	0.5433030
CCNTGGTCTGCCCCAGCGTGGGG	129S1	1	77076196	77076219	-	0	0	1	4	1	0	0	4	0	2	0	0	0	0	FALSE	0.5175390
CCNTGGTCTGCCCCAGGGTGAGG	B6	1	77076196	77076219	-	0	0	2	15	1	0	1	16	0	2	0	0	0	0	FALSE	0.4837140
CCNTGGTCTGCCCTTGGGACTCT	B6	13	37485187	37485210	-	0	0	4	33	1	0	4	32	1	1	0	0	0	0	FALSE	0.6422590
CCNTGGTCTGCCTCTGTGTTCTG	129S1	7	16657310	16657333	-	0	0	6	59	1	0	6	57	1	4	0	0	0	0	FALSE	0.6199470
CCNTGGTCTGCCTCTTCTTGGTT	B6	3	129448913	129448936	-	0	0	1	21	1	0	1	21	1	1	0	0	0	0	FALSE	0.6100700
CCNTGGTCTGCCTGAGAGCACAC	129S1	4	133396780	133396803	-	0	0	0	12	1	0	0	11	1	1	0	0	0	0	FALSE	0.6443900
CCNTGGTCTGCCTGGCCACCTCT	B6	17	25400231	25400254	-	0	0	4	19	1	0	4	20	1	1	0	0	0	0	FALSE	0.5433560
CCNTGGTCTGCCTGGGGAATTTC	B6	4	155859857	155859880	-	0	0	4	17	1	0	4	18	0	1	0	0	0	1	FALSE	0.5379460
CCNTGGTCTGCCTTGTATGATTT	129S1	4	71061873	71061896	-	0	0	2	22	1	0	1	21	0	2	0	0	0	0	FALSE	0.6818100
CCNTGGTCTGCGAAAACATTTTG	129S1	11	65351843	65351866	-	0	0	1	7	1	0	1	8	1	1	0	0	0	0	FALSE	0.5574600
CCNTGGTCTGCTACAGATCAGGT	129S1	12	35465780	35465803	-	0	0	2	9	1	0	2	10	1	1	0	0	0	0	FALSE	0.6394360
CCNTGGTCTGCTACCCTTGCTTA	B6	15	54521886	54521909	-	0	0	1	12	1	0	0	10	0	2	0	0	0	0	FALSE	0.6050070
CCNTGGTCTGCTACTGGTGAAGG	B6	5	126405943	126405966	-	0	0	1	13	1	0	1	14	1	4	0	0	0	0	FALSE	0.7162460
CCNTGGTCTGCTATCACTGTCTT	129S1	8	93022382	93022405	-	0	0	1	20	1	0	0	21	0	2	0	0	0	0	FALSE	0.7019170
CCNTGGTCTGCTATTACCGTCTT	B6	8	93022382	93022405	-	0	0	1	5	1	0	0	5	0	2	0	0	0	0	FALSE	0.6954870
CCNTGGTCTGCTATTTATTACAA	129S1	12	32992956	32992979	-	0	0	1	14	1	0	1	14	1	2	0	0	0	0	FALSE	0.6264860
CCNTGGTCTGCTCATTTGTCTGA	129S1	19	19948241	19948264	-	0	0	2	12	1	0	1	12	0	2	0	0	0	0	FALSE	0.6104530
CCNTGGTCTGCTCCGGCCCTCAT	129S1	2	155617610	155617633	-	0	0	1	4	1	0	0	6	0	2	0	0	0	0	FALSE	0.5238850
CCNTGGTCTGCTCCGTTGACACC	129S1	4	140674691	140674714	-	0	0	0	3	1	0	0	3	0	5	0	0	0	0	FALSE	0.6856140
CCNTGGTCTGCTCTAACACTTCC	129S1	6	56386281	56386304	-	0	0	1	15	1	0	1	16	1	2	0	0	0	0	FALSE	0.6840020
CCNTGGTCTGCTCTGAGTGATTC	129S1	2	143921068	143921091	-	0	0	2	14	1	0	2	14	0	0	1	0	1	0	FALSE	0.6797500
CCNTGGTCTGCTCTTTTCTAAGG	129S1	6	12860217	12860240	-	0	0	1	21	1	0	0	22	0	2	0	0	0	0	FALSE	0.6845260
CCNTGGTCTGCTGAAGAGGGTAA	129S1	9	23608982	23609005	-	0	0	4	14	1	0	4	12	0	0	0	0	0	1	FALSE	0.6415710
CCNTGGTCTGCTGCCTTAAGCCC	B6	19	50255037	50255060	-	0	0	3	11	1	0	2	12	0	2	0	0	0	0	FALSE	0.6147350
CCNTGGTCTGCTGGAGCTTGGGC	129S1	2	118714328	118714351	-	0	0	0	11	1	0	0	11	0	0	0	0	1	0	FALSE	0.5687970
CCNTGGTCTGCTGTATACTTTGA	129S1	13	97889082	97889105	-	0	0	0	11	1	0	0	11	1	1	0	0	0	0	FALSE	0.6774110
CCNTGGTCTGCTGTCAGATTGGG	129S1	16	90628483	90628506	-	0	0	1	9	1	0	0	11	1	1	0	0	0	0	FALSE	0.6411260
CCNTGGTCTGCTTCCTCCTCGAG	129S1	16	38653757	38653780	-	0	0	1	15	1	0	1	14	0	1	0	0	1	0	FALSE	0.5510160
CCNTGGTCTGCTTCCTTCCCTCC	B6	9	107262857	107262880	-	0	0	10	91	1	0	9	91	0	0	0	0	1	0	FALSE	0.6150030
CCNTGGTCTGCTTCTAAGTGTAA	129S1	18	6025568	6025591	-	0	0	0	8	1	0	0	8	1	1	0	0	0	0	FALSE	0.7442110	Arhgap12
CCNTGGTCTGCTTGAAGCTGTCC	B6	7	37095360	37095383	-	0	0	0	10	1	0	0	9	1	1	0	0	0	0	FALSE	0.6568860
CCNTGGTCTGGAATTCAGATGAA	129S1	6	74461896	74461919	-	0	0	0	20	1	0	1	20	0	0	0	0	0	1	FALSE	0.6156090
CCNTGGTCTGGAATTCAGGATGA	B6	6	74461896	74461919	-	0	0	0	20	1	0	0	20	0	0	0	0	0	1	FALSE	0.6418940
CCNTGGTCTGGACGTCTGCCCAA	B6	9	112523250	112523273	-	0	0	2	5	1	0	1	5	0	2	0	0	0	0	FALSE	0.6722630
CCNTGGTCTGGACTTCAGCCTTT	129S1	X	166707207	166707230	-	0	0	3	17	1	0	3	16	0	0	0	0	1	0	FALSE	0.6774270
CCNTGGTCTGGACTTTTGCCCAA	129S1	9	112523250	112523273	-	0	0	4	8	1	0	4	7	0	2	0	0	0	0	FALSE	0.7327940
CCNTGGTCTGGAGAAAAAAAAAT	129S1	6	126104935	126104958	-	0	0	4	81	1	0	2	76	1	1	0	0	0	0	FALSE	0.5424390
CCNTGGTCTGGAGAGGTCTTGGA	129S1	13	103489671	103489694	-	0	0	1	14	1	0	0	14	0	2	0	0	0	0	FALSE	0.5549860
CCNTGGTCTGGAGCGGTCTTGAA	B6	13	103489671	103489694	-	0	0	2	7	1	0	1	7	0	2	0	0	0	0	FALSE	0.5136600
CCNTGGTCTGGAGCTTGGGCTCC	B6	2	118714328	118714351	-	0	0	3	26	1	0	3	25	0	0	0	0	1	0	FALSE	0.5291890
CCNTGGTCTGGAGGAGGAATAGA	B6	6	8063430	8063453	-	0	0	1	21	1	0	1	22	0	0	0	0	1	0	FALSE	0.5739140
CCNTGGTCTGGAGGCGTTTCCAG	B6	15	41406092	41406115	-	0	0	1	4	1	0	1	3	0	2	0	0	0	1	FALSE	0.5382800
CCNTGGTCTGGAGGGAGGAATAG	129S1	6	8063430	8063453	-	0	0	0	15	1	0	0	15	0	0	0	0	1	0	FALSE	0.6005590
CCNTGGTCTGGAGTCCTCAGAGT	B6	7	125376645	125376668	-	0	0	2	16	1	0	2	17	1	1	0	0	0	0	FALSE	0.6735900
CCNTGGTCTGGATACAATCTTCT	B6	1	104338964	104338987	-	0	0	1	9	1	0	1	9	1	1	0	0	0	0	FALSE	0.7018710
CCNTGGTCTGGATCTTAAGGGCC	129S1	15	83157279	83157302	-	0	0	7	94	1	0	7	93	0	0	0	0	0	1	FALSE	0.6698960
CCNTGGTCTGGATGAGAAAGGCA	129S1	1	88287321	88287344	-	0	0	0	27	1	0	0	24	1	1	0	0	0	0	TRUE	0.5179140
CCNTGGTCTGGATTAAAAGAAGC	B6	5	112621223	112621246	-	0	0	0	10	1	0	0	10	0	1	0	0	0	1	FALSE	0.6311030
CCNTGGTCTGGATTCTGATGTCA	B6	18	83806249	83806272	-	0	0	1	21	1	0	1	20	2	2	0	0	0	0	FALSE	0.7189310
CCNTGGTCTGGCACACTGCGACC	129S1	9	98433090	98433113	-	0	0	0	10	1	0	0	9	0	0	0	0	0	1	FALSE	0.4549280
CCNTGGTCTGGCACCATGACTCA	129S1	13	79949074	79949097	-	0	0	1	26	1	0	1	23	1	1	0	0	0	0	FALSE	0.5668230
CCNTGGTCTGGCATAGCCACTGC	B6	14	69188848	69188871	-	0	0	0	12	1	0	0	12	0	5	0	0	0	0	FALSE	0.6286630
CCNTGGTCTGGCCCTTTGGTGAC	B6	4	129616840	129616863	-	0	0	1	9	1	0	1	9	1	1	0	0	0	0	FALSE	0.5920710
CCNTGGTCTGGCCTCTCTGCGCC	129S1	9	107722977	107723000	-	0	0	3	22	1	0	2	19	0	2	0	0	0	0	FALSE	0.5432500
CCNTGGTCTGGCTCCCTTTTCTC	129S1	14	17233641	17233664	-	0	0	3	37	1	0	3	36	1	1	0	0	0	0	FALSE	0.5967320
CCNTGGTCTGGCTTGTGCAACAA	129S1	6	7855612	7855635	-	0	0	3	16	1	0	2	15	0	2	0	0	0	0	FALSE	0.6821470
CCNTGGTCTGGGAAAACAGTTCA	129S1	2	163631599	163631622	-	0	0	3	20	1	0	2	22	0	2	0	0	0	0	FALSE	0.6272940
CCNTGGTCTGGGAAAACCGCTGG	B6	12	17742211	17742234	-	0	0	2	5	1	0	2	6	1	1	0	0	0	0	FALSE	0.6563230
CCNTGGTCTGGGAGATCTGATCA	129S1	2	155950247	155950270	-	0	0	0	10	1	0	0	10	1	1	0	0	0	0	FALSE	0.5928030
CCNTGGTCTGGGATAACAGTTCG	B6	2	163631599	163631622	-	0	0	1	3	1	0	0	3	0	2	0	0	0	0	FALSE	0.7105570
CCNTGGTCTGGGATACATACCTC	B6	1	66522255	66522278	-	0	0	1	6	1	0	0	6	0	2	0	0	0	0	FALSE	0.6948200
CCNTGGTCTGGGGGGAAAAAAAA	129S1	12	39791017	39791040	-	0	0	13	81	1	0	12	80	0	0	0	0	1	0	FALSE	0.5879910
CCNTGGTCTGGGGTACTACTGTG	B6	2	168143902	168143925	-	0	0	0	46	1	0	0	46	1	1	0	0	0	0	FALSE	0.6446080
CCNTGGTCTGGGGTTCAGAATGG	129S1	16	12486982	12487005	-	0	0	2	21	1	0	1	19	0	2	0	0	0	0	FALSE	0.5873280
CCNTGGTCTGGGTATTGAACTCT	B6	7	45667096	45667119	-	0	0	2	28	1	0	1	26	0	2	0	0	0	0	FALSE	0.7084260
CCNTGGTCTGGGTGTGGATGTGG	129S1	8	14757172	14757195	-	0	0	5	43	1	0	5	41	0	3	0	0	0	0	FALSE	0.6257090
CCNTGGTCTGGGTTTCTTTCTAT	129S1	19	50847089	50847112	-	0	0	2	41	1	0	2	42	1	1	0	0	0	0	FALSE	0.6272560
CCNTGGTCTGGTACATTCTATTT	B6	12	27537572	27537595	-	0	0	2	13	1	0	2	12	1	2	0	0	0	0	FALSE	0.7091180
CCNTGGTCTGGTACTGTTACTGA	129S1	12	114317021	114317044	-	0	0	4	67	1	0	4	65	1	2	0	0	0	0	FALSE	0.7148150
CCNTGGTCTGGTCTAGGGCATGA	B6	11	63063482	63063505	-	0	0	0	24	1	0	0	23	0	0	0	0	1	0	FALSE	0.7143500
CCNTGGTCTGGTCTGGTCTGGAT	129S1	15	46637139	46637162	-	0	0	4	26	1	0	5	27	0	1	0	0	0	1	FALSE	0.6788970
CCNTGGTCTGGTGAAGACTGGAG	129S1	2	119764011	119764034	-	0	0	1	97	1	0	2	95	1	1	0	0	0	0	FALSE	0.6693320
CCNTGGTCTGGTTATAGGGCTAG	129S1	6	135449177	135449200	-	0	0	0	2	1	0	0	2	1	2	0	0	0	0	FALSE	0.6570980
CCNTGGTCTGGTTCAGGGCTTTT	B6	10	82768867	82768890	-	0	0	1	23	1	0	1	23	2	2	0	0	0	0	FALSE	0.6884240
CCNTGGTCTGGTTCTATCACTGC	129S1	2	51441318	51441341	-	0	0	2	20	1	0	1	20	0	2	0	0	0	0	FALSE	0.7460720
CCNTGGTCTGGTTTATGGAGTAA	129S1	8	43119440	43119463	-	0	0	0	7	1	0	0	6	1	1	0	0	0	0	FALSE	0.7365960
CCNTGGTCTGGTTTTATTATTAT	B6	7	38262822	38262845	-	0	0	1	46	1	0	1	45	2	2	0	0	0	0	FALSE	0.6459700
CCNTGGTCTGTAAGGGCAACAAG	B6	11	88223675	88223698	-	0	0	1	16	1	0	1	18	1	1	0	0	0	0	FALSE	0.5475210
CCNTGGTCTGTACAACCACTGGT	129S1	7	116552639	116552662	-	0	0	2	14	1	0	1	15	0	2	0	0	0	0	FALSE	0.6242450
CCNTGGTCTGTACCAAGAATTGG	129S1	15	92389836	92389859	-	0	0	3	17	1	0	3	17	0	0	0	0	1	0	FALSE	0.5941030
CCNTGGTCTGTACTACCATTGGT	B6	7	116552639	116552662	-	0	0	1	14	1	0	0	13	0	2	0	0	0	0	FALSE	0.6512930
CCNTGGTCTGTACTTTATACCAT	129S1	9	111681565	111681588	-	0	0	1	12	1	0	1	12	1	1	0	0	0	0	FALSE	0.6717470
CCNTGGTCTGTAGTGGGTGAGCT	B6	8	34305237	34305260	-	0	0	0	11	1	0	0	11	1	1	0	0	0	0	FALSE	0.5891720
CCNTGGTCTGTATAAAACATGAC	B6	8	89371496	89371519	-	0	0	0	14	1	0	0	13	1	1	0	0	0	0	FALSE	0.6588450
CCNTGGTCTGTATTACAGAATCT	B6	18	71963955	71963978	-	0	0	1	10	1	0	1	9	0	3	0	0	0	0	FALSE	0.6744810
CCNTGGTCTGTATTGTCAGTTGC	129S1	9	47742131	47742154	-	0	0	1	15	1	0	1	17	0	1	0	0	0	1	FALSE	0.6705940
CCNTGGTCTGTCAAGGTCCTTGG	129S1	1	132099507	132099530	-	0	0	2	2	1	0	2	3	1	1	0	0	0	0	FALSE	0.5794910
CCNTGGTCTGTCAATGACCAGCA	129S1	14	84182318	84182341	-	0	0	1	9	1	0	1	8	0	3	0	0	0	0	FALSE	0.5631980
CCNTGGTCTGTCAGAGCTGACCC	B6	1	90182219	90182242	-	0	0	1	11	1	0	1	10	0	3	0	0	0	0	FALSE	0.6537320
CCNTGGTCTGTCATCTATGCTGC	129S1	15	31714104	31714127	-	0	0	1	19	1	0	1	20	1	1	0	0	0	0	FALSE	0.7166330
CCNTGGTCTGTCATTTAGCCATT	B6	11	101844551	101844574	-	0	0	0	13	1	0	0	14	1	1	0	0	0	0	FALSE	0.6532550
CCNTGGTCTGTCCAGTTGTCCAC	B6	16	90672706	90672729	-	0	0	0	9	1	0	1	8	0	0	0	0	1	0	FALSE	0.6413270
CCNTGGTCTGTCCCAGTTGTCCA	129S1	16	90672706	90672729	-	0	0	0	8	1	0	0	7	0	0	0	0	1	0	FALSE	0.6091780
CCNTGGTCTGTCCCCCACATGTG	129S1	4	131521714	131521737	-	0	0	1	27	1	0	1	26	1	1	0	0	0	0	FALSE	0.6013960
CCNTGGTCTGTCCCCCTAGGCTC	129S1	1	172298161	172298184	-	0	0	1	13	1	0	1	12	0	3	0	0	0	0	FALSE	0.5373630
CCNTGGTCTGTCCTCGACCAGAG	B6	8	43122584	43122607	-	0	0	1	4	1	0	0	5	0	2	0	0	0	0	FALSE	0.6201110
CCNTGGTCTGTCCTTACGGTCGG	129S1	14	47735344	47735367	-	0	0	1	3	1	0	0	3	0	2	0	0	0	0	FALSE	0.7677580
CCNTGGTCTGTCGCTACGGTCGG	B6	14	47735344	47735367	-	0	0	1	0	1	0	0	0	0	2	0	0	0	0	FALSE	0.6899270
CCNTGGTCTGTCGTGGGAAAAGA	B6	13	95642563	95642586	-	0	0	2	7	1	0	2	7	0	5	0	0	0	0	FALSE	0.6216590
CCNTGGTCTGTCTAATGTGATGA	B6	5	29527426	29527449	-	0	0	0	11	1	0	0	10	2	2	0	0	0	0	FALSE	0.6714700
CCNTGGTCTGTCTAGGTCTACAA	129S1	12	99226775	99226798	-	0	0	0	6	1	0	0	7	1	2	0	0	0	0	FALSE	0.6818570
CCNTGGTCTGTCTCAGTTCTGTT	129S1	6	136852336	136852359	-	0	0	1	24	1	0	1	22	0	3	0	0	0	0	FALSE	0.6437840
CCNTGGTCTGTCTGGTCTAGGGC	129S1	11	63063482	63063505	-	0	0	2	9	1	0	2	10	0	0	0	0	1	0	FALSE	0.6368430
CCNTGGTCTGTGAACTACAATGA	B6	4	144788255	144788278	-	0	0	2	14	1	0	2	14	0	0	0	0	0	1	FALSE	0.5868180
CCNTGGTCTGTGAACTACCTTTT	129S1	4	144788255	144788278	-	0	0	0	15	1	0	0	15	0	0	0	0	0	1	FALSE	0.5744820
CCNTGGTCTGTGACAGACAGAAA	B6	3	34098792	34098815	-	0	0	2	57	1	0	2	57	1	2	0	0	0	0	FALSE	0.5762280
CCNTGGTCTGTGAGAACCTGAAA	129S1	16	39996919	39996942	-	0	0	3	22	1	0	3	21	1	1	0	0	0	0	FALSE	0.5601490
CCNTGGTCTGTGATAACCAAAAA	B6	7	118397552	118397575	-	0	0	1	12	1	0	1	11	1	6	0	0	0	0	FALSE	0.6481850
CCNTGGTCTGTGATACGTACCTC	129S1	1	66522255	66522278	-	0	0	2	3	1	0	1	3	0	2	0	0	0	0	FALSE	0.7043930
CCNTGGTCTGTGCACCCCCCACA	129S1	14	69843029	69843052	-	0	0	2	26	1	0	1	25	1	1	0	0	1	0	FALSE	0.5331120
CCNTGGTCTGTGCATTGGAATCA	B6	16	6519037	6519060	-	0	0	0	8	1	0	0	6	1	1	0	0	0	0	FALSE	0.5947530
CCNTGGTCTGTGCATTTCTGTGC	B6	4	113671408	113671431	-	0	0	2	31	1	0	2	32	2	7	0	0	0	0	FALSE	0.6294070
CCNTGGTCTGTGCCAAACCTGAA	B6	16	72131648	72131671	-	0	0	2	14	1	0	1	14	0	2	0	0	0	0	FALSE	0.6028050
CCNTGGTCTGTGCCATGATACAA	129S1	1	127654844	127654867	-	0	0	1	13	1	0	1	13	0	0	0	0	1	0	FALSE	0.5982170
CCNTGGTCTGTGCCATTTACTGC	129S1	2	119678204	119678227	-	0	0	3	12	1	0	3	15	1	1	0	0	0	0	FALSE	0.6356790
CCNTGGTCTGTGCCCATGTTAGG	129S1	8	41858056	41858079	-	0	0	1	10	1	0	1	10	1	1	0	0	0	0	FALSE	0.5821060
CCNTGGTCTGTGCGGTGTTGTGC	B6	4	112952595	112952618	-	0	0	0	10	1	0	0	9	1	3	0	0	0	0	FALSE	0.5559040
CCNTGGTCTGTGCTGAGGCTGAC	B6	8	122112945	122112968	-	0	0	2	24	1	0	2	26	1	1	0	0	0	0	FALSE	0.6600230
CCNTGGTCTGTGCTGGCAAAGCC	129S1	19	26698807	26698830	-	0	0	4	18	1	0	2	19	0	2	0	0	0	0	FALSE	0.6212690
CCNTGGTCTGTGCTTCTGAAAAG	129S1	3	143043844	143043867	-	0	0	1	39	1	0	1	39	1	1	0	0	0	0	FALSE	0.5948770
CCNTGGTCTGTGGATTCCTGCAT	129S1	4	148388427	148388450	-	0	0	2	28	1	0	2	27	1	1	0	0	0	0	FALSE	0.6178340
CCNTGGTCTGTGGCCCACAAGTT	B6	8	41472790	41472813	-	0	0	1	16	1	0	0	17	0	2	0	0	0	0	FALSE	0.5351030
CCNTGGTCTGTGGCCTGATGACC	129S1	4	125568853	125568876	-	0	0	0	13	1	0	0	15	0	0	0	0	1	0	FALSE	0.6400610
CCNTGGTCTGTGGCTCACAAGTG	129S1	8	41472790	41472813	-	0	0	2	29	1	0	0	31	0	2	0	0	0	0	FALSE	0.5662690
CCNTGGTCTGTGGCTGATGACCA	B6	4	125568853	125568876	-	0	0	1	19	1	0	1	20	0	0	0	0	1	0	FALSE	0.6756510
CCNTGGTCTGTGGGTGACTTGGC	B6	7	46423380	46423403	-	0	0	1	20	1	0	1	21	1	1	0	0	0	0	FALSE	0.6140470
CCNTGGTCTGTGGGTTGACATAG	B6	9	40748011	40748034	-	0	0	1	8	1	0	0	10	0	2	0	0	0	0	FALSE	0.6752800
CCNTGGTCTGTGGTCAGGACAAG	B6	2	29063776	29063799	-	0	0	2	17	1	0	2	15	0	0	0	0	1	0	FALSE	0.6476550
CCNTGGTCTGTGGTCAGGAGGAC	129S1	2	29063776	29063799	-	0	0	1	18	1	0	0	19	0	0	0	0	1	0	FALSE	0.6605840
CCNTGGTCTGTGGTCATAGCACT	B6	3	127891917	127891940	-	0	0	0	21	1	0	0	23	1	1	0	0	0	0	FALSE	0.7179770
CCNTGGTCTGTGGTGTTTGGATC	B6	18	42555758	42555781	-	0	0	0	14	1	0	0	14	1	1	0	0	0	0	FALSE	0.6182280
CCNTGGTCTGTGTACCTCACAGA	129S1	6	94092163	94092186	-	0	0	2	25	1	0	2	24	1	1	0	0	0	0	FALSE	0.6782500
CCNTGGTCTGTGTAGTTGTGACC	B6	7	3663455	3663478	-	0	0	1	11	1	0	1	11	1	2	0	0	0	0	FALSE	0.6759380	Leng1
CCNTGGTCTGTGTATTGGAAAAA	129S1	12	115659363	115659386	-	0	0	0	25	1	0	0	26	0	3	0	0	0	0	TRUE	0.6558740
CCNTGGTCTGTGTGCACAGTCCA	B6	17	47445101	47445124	-	0	0	3	23	1	0	2	25	1	3	0	0	0	0	FALSE	0.6317760
CCNTGGTCTGTGTGGGCCCTGGG	B6	12	76682144	76682167	-	0	0	2	60	1	0	3	62	1	1	0	0	0	0	FALSE	0.5307810
CCNTGGTCTGTGTGGTGATACCT	129S1	1	128786209	128786232	-	0	0	4	15	1	0	4	12	0	3	0	0	0	0	FALSE	0.6477550
CCNTGGTCTGTGTTGTCACAGTT	B6	9	47742131	47742154	-	0	0	0	27	1	0	0	27	0	1	0	0	0	1	FALSE	0.6130090
CCNTGGTCTGTGTTGTTTAGCAG	B6	5	18630565	18630588	-	0	0	0	11	1	0	0	11	0	0	0	0	1	0	FALSE	0.6348310
CCNTGGTCTGTTAGGGTGTTTTC	129S1	16	31324190	31324213	-	0	0	2	14	1	0	2	16	0	0	0	0	1	0	FALSE	0.6272270
CCNTGGTCTGTTCAGGCTCTGCA	129S1	9	106392427	106392450	-	0	0	6	21	1	0	5	20	0	2	0	0	0	0	FALSE	0.6225160
CCNTGGTCTGTTCCCTCAGCCAC	B6	8	84957928	84957951	-	0	0	0	18	1	0	0	16	0	0	0	0	0	1	FALSE	0.6482580
CCNTGGTCTGTTCTCCCATTTGG	129S1	3	12678267	12678290	-	0	0	1	22	1	0	1	21	0	0	0	0	0	1	FALSE	0.6361230
CCNTGGTCTGTTCTGCATATTAA	129S1	9	5628172	5628195	-	0	0	1	20	1	0	1	18	0	0	1	0	1	0	FALSE	0.6897520
CCNTGGTCTGTTCTTTTCTAAGA	B6	6	12860217	12860240	-	0	0	5	41	1	0	4	41	0	2	0	0	0	0	FALSE	0.6844310
CCNTGGTCTGTTGTGTTTTCCTT	B6	16	31324190	31324213	-	0	0	2	56	1	0	2	57	0	0	0	0	1	0	FALSE	0.6426340
CCNTGGTCTGTTTCTCCACCAAG	B6	18	72982736	72982759	-	0	0	1	15	1	0	0	15	0	2	0	0	0	0	FALSE	0.7084250
CCNTGGTCTGTTTCTCCACTGAG	129S1	18	72982736	72982759	-	0	0	1	25	1	0	0	25	0	2	0	0	0	0	FALSE	0.6861460
CCNTGGTCTGTTTGTGTTTTTTG	B6	17	55469719	55469742	-	0	0	5	115	1	0	4	115	0	0	0	0	1	0	FALSE	0.6482870
CCNTGGTCTTAAAAAAGAAGGCT	129S1	1	142716527	142716550	-	0	0	0	12	1	0	0	13	0	0	0	0	1	0	FALSE	0.5478010
CCNTGGTCTTAAAAAAGGCTTTC	B6	1	142716527	142716550	-	0	0	0	20	1	0	0	19	0	0	0	0	1	0	FALSE	0.6017660
CCNTGGTCTTAAAAACCCCAAGT	129S1	19	59638140	59638163	-	0	0	1	12	1	0	1	12	1	1	0	0	0	0	FALSE	0.5916060
CCNTGGTCTTAAAAAGATAACAT	129S1	15	14052234	14052257	-	0	0	7	183	1	0	7	183	1	1	0	0	0	0	FALSE	0.5661900
CCNTGGTCTTAAACGTTTTTACT	129S1	5	142580698	142580721	-	0	0	2	12	1	0	2	13	0	0	0	0	0	1	FALSE	0.6142400
CCNTGGTCTTAAATTGATTCTAT	B6	16	78330920	78330943	-	0	0	0	28	1	0	0	27	1	1	0	0	0	0	FALSE	0.5918150
CCNTGGTCTTAACCGTGCTTCAA	129S1	3	127485165	127485188	-	0	0	1	3	1	0	0	3	0	2	0	0	0	0	FALSE	0.6363480
CCNTGGTCTTAACGGGGTATATT	129S1	19	22430854	22430877	-	0	0	0	2	1	0	0	2	0	4	0	0	0	0	FALSE	0.6434560
CCNTGGTCTTAACTCGGTAAAGT	B6	3	52240994	52241017	-	0	0	0	4	1	0	0	3	0	0	0	0	0	1	FALSE	0.7594120
CCNTGGTCTTAAGAAGGTGGCTC	129S1	8	81548137	81548160	-	0	0	0	7	1	0	0	6	1	1	0	0	0	0	FALSE	0.6455320
CCNTGGTCTTAAGACCTCAATGG	129S1	4	55304835	55304858	-	0	0	0	10	1	0	0	10	0	0	1	0	1	0	FALSE	0.6346190
CCNTGGTCTTAAGTTAAACGTTT	B6	5	142580698	142580721	-	0	0	0	6	1	0	0	6	0	0	0	0	0	1	FALSE	0.6209720
CCNTGGTCTTAATATCTAATCCT	129S1	15	12902235	12902258	-	0	0	1	12	1	0	1	11	0	0	0	0	1	0	FALSE	0.6183190
CCNTGGTCTTAATCGTGCTTCCA	B6	3	127485165	127485188	-	0	0	1	4	1	0	0	3	0	2	0	0	0	0	FALSE	0.6380600
CCNTGGTCTTAATGAGCCTTCTG	B6	7	116256687	116256710	-	0	0	0	10	1	0	0	10	1	1	0	0	0	0	FALSE	0.6822760
CCNTGGTCTTACACACAGGACCA	129S1	11	5670120	5670143	-	0	0	1	20	1	0	1	19	0	0	0	0	1	0	FALSE	0.6849610
CCNTGGTCTTACATGACTCCTGT	B6	8	11565474	11565497	-	0	0	6	32	1	0	6	31	1	1	0	0	0	0	FALSE	0.6768350
CCNTGGTCTTACCACTTTCATTG	B6	11	5670120	5670143	-	0	0	3	11	1	0	3	10	0	0	0	0	1	0	FALSE	0.6497100
CCNTGGTCTTACCAGGCAAGGAC	B6	2	118886546	118886569	-	0	0	2	25	1	0	1	24	0	2	0	0	0	0	FALSE	0.6528160
CCNTGGTCTTACTATCAGCCTAT	129S1	8	11919002	11919025	-	0	0	1	9	1	0	0	9	0	1	0	0	1	0	FALSE	0.6921340
CCNTGGTCTTACTCCCCAATATG	129S1	1	185616736	185616759	-	0	0	0	4	1	0	0	4	0	2	0	0	0	1	FALSE	0.6586790
CCNTGGTCTTAGACCGGCAGGCC	B6	1	157600898	157600921	-	0	0	1	16	1	0	1	13	1	1	0	0	0	0	FALSE	0.6202050
CCNTGGTCTTAGACTTGATCCTC	B6	11	98832135	98832158	-	0	0	1	11	1	0	0	11	0	0	0	0	0	1	FALSE	0.5827630
CCNTGGTCTTAGACTTGCTTTGC	129S1	7	36401826	36401849	-	0	0	1	15	1	0	0	15	0	2	0	0	0	0	FALSE	0.6269600
CCNTGGTCTTAGACTTTGACTAC	129S1	18	59147847	59147870	-	0	0	0	9	1	0	0	8	1	3	0	0	0	0	FALSE	0.5935010
CCNTGGTCTTAGCATGTGGTAAG	B6	7	118739128	118739151	-	0	0	1	20	1	0	1	19	1	2	0	0	0	0	FALSE	0.5099470
CCNTGGTCTTAGCCACCTGGAGT	B6	3	38350386	38350409	-	0	0	1	13	1	0	1	13	1	2	0	0	0	0	FALSE	0.5589690
CCNTGGTCTTAGGTCCTGAACTG	129S1	12	116232919	116232942	-	0	0	7	56	1	0	6	58	0	2	0	0	0	0	FALSE	0.6042350
CCNTGGTCTTAGGTGACAGAAAA	B6	13	89507747	89507770	-	0	0	3	23	1	0	2	23	0	2	0	0	0	0	FALSE	0.4868380
CCNTGGTCTTAGGTGACAGCATA	129S1	13	89507747	89507770	-	0	0	3	40	1	0	1	40	0	2	0	0	0	0	FALSE	0.5552290
CCNTGGTCTTAGTCTTGAAAGAA	129S1	15	93913884	93913907	-	0	0	0	19	1	0	0	19	1	2	0	0	0	0	FALSE	0.5519250
CCNTGGTCTTAGTGCCATACTTT	B6	16	90438763	90438786	-	0	0	1	14	1	0	1	15	2	3	0	0	0	0	FALSE	0.5922430
CCNTGGTCTTATAGAGGCTTTCC	129S1	6	130970031	130970054	-	0	0	7	212	1	0	7	220	0	3	0	0	0	0	TRUE	0.6469250
CCNTGGTCTTATATCTAATCCTG	B6	15	12902235	12902258	-	0	0	1	12	1	0	1	12	0	0	0	0	1	0	FALSE	0.6701090
CCNTGGTCTTATATTATGATTTT	B6	8	37619945	37619968	-	0	0	2	28	1	0	2	29	0	4	0	0	0	0	FALSE	0.6542540
CCNTGGTCTTATATTATTTTTCT	B6	12	25374509	25374532	-	0	0	7	55	1	0	8	54	0	2	0	0	0	0	FALSE	0.7002750
CCNTGGTCTTATCAAAAAGTATG	B6	6	7957746	7957769	-	0	0	1	10	1	0	0	10	0	2	0	0	0	0	FALSE	0.5788630
CCNTGGTCTTATCCCACTGCACA	B6	15	73734854	73734877	-	0	0	1	13	1	0	0	14	0	2	0	0	0	0	FALSE	0.7205510
CCNTGGTCTTATCCTCAGTCGCC	129S1	2	144183302	144183325	-	0	0	1	7	1	0	0	9	0	2	0	0	0	0	FALSE	0.6593620
CCNTGGTCTTATGGTCTGCTCTG	B6	15	73923766	73923789	-	0	0	2	17	1	0	2	13	1	2	0	0	0	0	FALSE	0.6483820
CCNTGGTCTTATGTATCCTAAGC	B6	6	120646575	120646598	-	0	0	2	33	1	0	2	32	1	1	0	0	0	0	FALSE	0.7048710
CCNTGGTCTTATGTTGTTTAAGA	B6	3	38921350	38921373	-	0	0	1	24	1	0	1	27	1	1	0	0	0	0	FALSE	0.6909850
CCNTGGTCTTATTTAAATGTAAA	129S1	8	58150399	58150422	-	0	0	2	30	1	0	2	30	1	2	0	0	0	0	FALSE	0.5644440
CCNTGGTCTTATTTACCTTCTGC	B6	18	83329832	83329855	-	0	0	2	18	1	0	1	17	0	2	0	0	0	0	FALSE	0.7143420
CCNTGGTCTTATTTGTATGTGGA	129S1	10	91927040	91927063	-	0	0	2	29	1	0	2	30	1	1	0	0	0	0	FALSE	0.6369820
CCNTGGTCTTCAAATGATAGCTG	B6	14	34645379	34645402	-	0	0	1	13	1	0	0	14	0	2	0	0	0	0	FALSE	0.5860870
CCNTGGTCTTCAAGATAAAAATT	129S1	9	52640139	52640162	-	0	0	3	14	1	0	2	14	0	0	0	0	1	0	FALSE	0.6009510
CCNTGGTCTTCAAGATAAAATTA	B6	9	52640139	52640162	-	0	0	2	11	1	0	1	11	0	0	0	0	1	0	FALSE	0.6009510
CCNTGGTCTTCAATTCCCCTGAA	129S1	1	170834009	170834032	-	0	0	1	13	1	0	1	12	1	1	0	0	0	0	FALSE	0.6858660
CCNTGGTCTTCACAATCCTCCCA	B6	7	17026001	17026024	-	0	0	0	25	1	0	0	23	0	0	0	0	1	0	FALSE	0.6836680
CCNTGGTCTTCACAATTAAGGCA	B6	9	34171921	34171944	-	0	0	0	12	1	0	0	12	0	0	0	0	1	0	FALSE	0.6754010
CCNTGGTCTTCACATCGTCTGCC	B6	16	50064028	50064051	-	0	0	0	8	1	0	0	11	1	1	0	0	0	0	FALSE	0.6167590
CCNTGGTCTTCACATTAGAGAAT	B6	7	54715486	54715509	-	0	0	3	16	1	0	2	13	0	0	0	0	1	0	FALSE	0.6796510
CCNTGGTCTTCACATTGAGGCGG	129S1	7	54715486	54715509	-	0	0	0	2	1	0	0	2	0	0	0	0	1	0	FALSE	0.6581110
CCNTGGTCTTCACCATTGTGCTC	129S1	2	130026592	130026615	-	0	0	2	25	1	0	2	25	1	1	0	0	0	0	FALSE	0.6650430
CCNTGGTCTTCACCTGTTAGTTT	B6	14	34927644	34927667	-	0	0	1	11	1	0	1	11	1	1	0	0	0	0	TRUE	0.7178520
CCNTGGTCTTCAGAAAGTAGCTG	129S1	8	84884854	84884877	-	0	0	2	23	1	0	2	23	0	0	0	0	0	1	FALSE	0.6043340
CCNTGGTCTTCAGAGATGGTCAC	129S1	8	36908134	36908157	-	0	0	1	17	1	0	0	17	0	2	0	0	0	0	FALSE	0.6500800
CCNTGGTCTTCAGAGATTCTTTC	129S1	6	127327894	127327917	-	0	0	2	22	1	0	1	22	0	2	0	0	0	0	FALSE	0.5911420
CCNTGGTCTTCAGATTGCTTTAT	B6	8	127699477	127699500	-	0	0	1	26	1	0	1	25	1	1	0	0	0	0	FALSE	0.6710980
CCNTGGTCTTCAGCCCTGTGAGT	129S1	17	74209392	74209415	-	0	0	1	33	1	0	1	31	1	1	0	0	0	0	FALSE	0.6735250
CCNTGGTCTTCAGGAATTCTTTC	B6	6	127327894	127327917	-	0	0	3	20	1	0	2	20	0	2	0	0	0	0	FALSE	0.5840420
CCNTGGTCTTCAGGGGGGGATAG	B6	15	32456745	32456768	-	0	0	1	5	1	0	0	4	0	2	0	0	0	0	FALSE	0.6356350
CCNTGGTCTTCAGTCACTTGCGT	129S1	17	74402801	74402824	-	0	0	1	5	1	0	0	5	0	2	0	0	0	0	FALSE	0.7534560
CCNTGGTCTTCATGCAACAACTG	B6	8	57298845	57298868	-	0	0	1	21	1	0	1	21	1	1	0	0	0	0	FALSE	0.7939420
CCNTGGTCTTCATGGACCCCTAG	129S1	9	45517023	45517046	-	0	0	1	7	1	0	0	6	0	2	0	0	0	0	FALSE	0.6769350
CCNTGGTCTTCATGGGGTACGTT	B6	19	22430854	22430877	-	0	0	0	7	1	0	0	7	0	4	0	0	0	0	FALSE	0.7107390
CCNTGGTCTTCATTCAGAGGAGA	129S1	14	10447681	10447704	-	0	0	0	23	1	0	0	21	0	2	0	0	0	1	FALSE	0.6982140
CCNTGGTCTTCATTGTTATTGTC	B6	1	191448643	191448666	-	0	0	0	21	1	0	0	21	0	3	0	0	0	0	FALSE	0.6506900
CCNTGGTCTTCATTTCTAGATGT	B6	7	76000589	76000612	-	0	0	0	25	1	0	0	24	0	0	0	0	0	1	FALSE	0.6520590
CCNTGGTCTTCCAACAACTCAGC	B6	13	95789634	95789657	-	0	0	1	7	1	0	0	8	0	2	0	0	0	0	FALSE	0.6649550
CCNTGGTCTTCCAGGCTATCACA	B6	18	83500916	83500939	-	0	0	1	10	1	0	1	8	1	1	0	0	0	0	FALSE	0.6589810
CCNTGGTCTTCCCAATCCTTATT	129S1	1	45947789	45947812	-	0	0	0	10	1	0	0	10	0	0	0	0	0	0	FALSE	0.6680640	Slc40a1
CCNTGGTCTTCCCACATCTACTA	B6	15	91126598	91126621	-	0	0	2	92	1	0	2	98	0	3	0	0	0	0	FALSE	0.6640220
CCNTGGTCTTCCCACTGGCTTGA	B6	4	125533777	125533800	-	0	0	2	9	1	0	2	9	1	1	0	0	0	0	FALSE	0.6269450
CCNTGGTCTTCCCACTTGAATTA	129S1	9	115230716	115230739	-	0	0	4	32	1	0	4	33	0	2	0	0	1	0	FALSE	0.6657060
CCNTGGTCTTCCCAGCCAGCTCC	B6	4	128873307	128873330	-	0	0	3	50	1	0	3	48	1	2	0	0	0	0	FALSE	0.6327170
CCNTGGTCTTCCCAGCTGCATTG	129S1	4	72285517	72285540	-	0	0	2	29	1	0	2	29	1	1	0	0	0	0	FALSE	0.6029930
CCNTGGTCTTCCCAGGAATGACT	129S1	12	30867037	30867060	-	0	0	0	21	1	0	0	20	1	2	0	0	0	0	FALSE	0.6740810
CCNTGGTCTTCCCCAGCCCCCTC	129S1	2	155849643	155849666	-	0	0	5	64	1	0	3	68	0	0	0	0	1	0	FALSE	0.5736090
CCNTGGTCTTCCCCAGCCCCTCC	B6	2	155849643	155849666	-	0	0	8	76	1	0	5	79	0	0	0	0	1	0	FALSE	0.6238110
CCNTGGTCTTCCCCTTCACGCAT	B6	2	159045809	159045832	-	0	0	0	9	1	0	0	9	1	2	0	0	0	0	FALSE	0.6529900
CCNTGGTCTTCCCTCGAAAGACA	B6	8	91524121	91524144	-	0	0	2	9	1	0	1	9	0	2	0	0	0	0	FALSE	0.6539100
CCNTGGTCTTCCGCCCGCAGCGC	B6	8	70510138	70510161	-	0	0	0	1	1	0	0	1	0	0	0	0	1	0	FALSE	0.5222810	Sugp1
CCNTGGTCTTCCTCTGCCCTCAT	129S1	14	76785641	76785664	-	0	0	1	49	1	0	0	50	1	1	0	0	0	0	FALSE	0.6692740
CCNTGGTCTTCCTGCAAACTAAT	B6	8	26509010	26509033	-	0	0	0	18	1	0	0	19	1	2	0	0	0	0	FALSE	0.6577170
CCNTGGTCTTCCTGTATAACAAA	B6	5	114024688	114024711	-	0	0	4	17	1	0	3	16	0	2	0	0	0	0	FALSE	0.6753280
CCNTGGTCTTCCTGTATAAGGAA	129S1	5	114024688	114024711	-	0	0	2	17	1	0	1	17	0	2	0	0	0	0	FALSE	0.6482370
CCNTGGTCTTCCTTACCCATAGT	129S1	12	51456462	51456485	-	0	0	2	16	1	0	1	15	0	2	0	0	0	0	FALSE	0.7645970
CCNTGGTCTTCCTTTATTTGAAC	B6	7	92054154	92054177	-	0	0	2	19	1	0	1	18	0	2	0	0	0	0	FALSE	0.6649520
CCNTGGTCTTCCTTTCTGCTTCA	B6	5	148094484	148094507	-	0	0	4	67	1	0	4	63	1	1	0	0	0	0	FALSE	0.7059080
CCNTGGTCTTCGCCTTCAAGAAA	B6	10	68201430	68201453	-	0	0	0	10	1	0	0	10	1	1	0	0	0	0	FALSE	0.5705950
CCNTGGTCTTCTACAAGAAGCAG	129S1	11	89047077	89047100	-	0	0	3	39	1	0	3	39	0	1	0	0	1	0	FALSE	0.5344330
CCNTGGTCTTCTACTCTCTGTCT	B6	6	19042788	19042811	-	0	0	2	54	1	0	2	54	0	3	0	0	0	0	FALSE	0.6757920
CCNTGGTCTTCTATAGTATATAA	B6	13	45706554	45706577	-	0	0	1	25	1	0	1	24	0	3	0	0	0	0	FALSE	0.6713410	Atxn1
CCNTGGTCTTCTATCACTCAGCG	129S1	16	40578507	40578530	-	0	0	1	6	1	0	0	6	0	1	0	0	0	1	FALSE	0.7110420
CCNTGGTCTTCTATCACTCTGCA	B6	16	40578507	40578530	-	0	0	3	15	1	0	2	15	0	1	0	0	0	1	FALSE	0.7290670
CCNTGGTCTTCTCAAAAAGAATG	129S1	6	7957746	7957769	-	0	0	2	17	1	0	1	18	0	2	0	0	0	0	FALSE	0.5909140
CCNTGGTCTTCTCCATGATGATA	B6	12	28712888	28712911	-	0	0	10	103	1	0	10	107	0	2	0	0	0	0	FALSE	0.6974070
CCNTGGTCTTCTCCCACCTTCCA	129S1	1	88916945	88916968	-	0	0	4	42	1	0	5	40	1	1	0	0	0	0	FALSE	0.6980980
CCNTGGTCTTCTCCTTCTCCTTC	B6	10	127242712	127242735	-	0	0	175	22198	1	0	143	22900	1	1	0	0	0	0	FALSE	0.6614050
CCNTGGTCTTCTCGCCTATGCCT	129S1	14	31157986	31158009	-	0	0	0	17	1	0	0	17	1	1	0	0	0	0	FALSE	0.7067160	Sh3bp5
CCNTGGTCTTCTCTATGTCTCTG	B6	4	144377374	144377397	-	0	0	7	47	1	0	7	50	0	0	0	0	0	1	FALSE	0.6582430
CCNTGGTCTTCTCTGCGCATCCT	129S1	10	8116161	8116184	-	0	0	4	22	1	0	3	21	0	2	0	0	0	0	FALSE	0.7343390
CCNTGGTCTTCTCTGTGCACCCT	B6	10	8116161	8116184	-	0	0	3	35	1	0	2	32	0	2	0	0	0	0	FALSE	0.7453230
CCNTGGTCTTCTCTTAATCTCCC	129S1	15	91141446	91141469	-	0	0	4	22	1	0	4	22	0	0	0	0	1	0	FALSE	0.7099470
CCNTGGTCTTCTCTTTTCCCAAG	129S1	5	17152369	17152392	-	0	0	6	77	1	0	5	78	1	1	0	0	0	0	FALSE	0.7258220
CCNTGGTCTTCTGATGAGGCCTC	129S1	6	121307356	121307379	-	0	0	2	14	1	0	1	12	0	2	0	0	0	0	FALSE	0.6624930
CCNTGGTCTTCTGATGTTCATAG	B6	14	12676391	12676414	-	0	0	3	64	1	0	3	63	1	2	0	0	0	0	FALSE	0.6654330
CCNTGGTCTTCTGGTTTTTTGAA	B6	1	159461547	159461570	-	0	0	0	44	1	0	0	47	1	3	0	0	0	0	FALSE	0.6815810
CCNTGGTCTTCTGTATATCTGAG	129S1	1	121151352	121151375	-	0	0	5	34	1	0	4	35	0	2	0	0	0	0	FALSE	0.6726670
CCNTGGTCTTCTGTGGATCATGA	129S1	19	58192977	58193000	-	0	0	4	14	1	0	3	15	0	2	0	0	0	0	FALSE	0.7137250
CCNTGGTCTTCTTCACCCCGCAC	129S1	9	48206904	48206927	-	0	0	1	6	1	0	1	6	1	1	0	0	0	0	FALSE	0.7340440
CCNTGGTCTTCTTCCACACTCAG	B6	17	79238126	79238149	-	0	0	2	22	1	0	2	22	1	2	0	0	0	0	FALSE	0.6674820
CCNTGGTCTTCTTGAGAAGATTA	B6	1	9254959	9254982	-	0	0	1	17	1	0	1	17	0	3	0	0	0	0	FALSE	0.6484570
CCNTGGTCTTCTTGAGATTATAA	129S1	1	9254959	9254982	-	0	0	5	41	1	0	5	39	0	3	0	0	0	0	FALSE	0.6638650
CCNTGGTCTTCTTGAGTAGAACT	B6	15	31947314	31947337	-	0	0	3	13	1	0	2	12	1	3	0	0	0	0	FALSE	0.7132780
CCNTGGTCTTCTTGAGTAGGATT	129S1	15	31947314	31947337	-	0	0	2	15	1	0	1	14	1	3	0	0	0	0	FALSE	0.7305650
CCNTGGTCTTCTTGAGTCTGCCA	129S1	1	169649802	169649825	-	0	0	2	16	1	0	1	15	0	2	0	0	0	0	FALSE	0.6658030
CCNTGGTCTTCTTTAGTCCGCCA	B6	1	169649802	169649825	-	0	0	1	12	1	0	0	12	0	2	0	0	0	0	FALSE	0.6705400
CCNTGGTCTTCTTTTACATACAT	129S1	7	53450042	53450065	-	0	0	4	28	1	0	4	27	0	0	0	0	2	0	FALSE	0.7103130
CCNTGGTCTTGAAAAACTTTATA	B6	14	107216449	107216472	-	0	0	2	25	1	0	2	25	0	1	0	0	0	1	FALSE	0.5516270
CCNTGGTCTTGAAACCCTACCTA	129S1	11	93361771	93361794	-	0	0	1	4	1	0	1	3	0	4	0	0	0	0	FALSE	0.5656900
CCNTGGTCTTGAACCCTTTCCCT	B6	1	170012574	170012597	-	0	0	3	15	1	0	3	13	0	3	0	0	0	0	FALSE	0.6546840
CCNTGGTCTTGAACTTGCGTTGT	129S1	4	129425101	129425124	-	0	0	3	18	1	0	2	17	0	2	0	0	0	0	FALSE	0.7137530
CCNTGGTCTTGAAGAAAACATCT	129S1	9	105770514	105770537	-	0	0	1	22	1	0	2	23	1	1	0	0	0	0	FALSE	0.6502420
CCNTGGTCTTGAATAGATTATGG	B6	6	116406598	116406621	-	0	0	3	65	1	0	2	67	0	2	0	0	0	0	FALSE	0.6456090
CCNTGGTCTTGAATCTTGATCCT	B6	18	82688651	82688674	-	0	0	2	15	1	0	2	15	1	1	0	0	0	0	FALSE	0.7013060
CCNTGGTCTTGACAGACTTGACA	B6	1	168235043	168235066	-	0	0	2	13	1	0	2	13	0	0	0	0	0	1	FALSE	0.6687660
CCNTGGTCTTGACAGGTGTGTTT	129S1	7	92839507	92839530	-	0	0	1	20	1	0	1	20	1	1	0	0	0	0	FALSE	0.7293180
CCNTGGTCTTGACCGAAGATTCC	B6	6	54704322	54704345	-	0	0	0	3	1	0	0	3	0	1	0	1	0	1	FALSE	0.6594680
CCNTGGTCTTGAGAATCAATCAT	129S1	1	169670515	169670538	-	0	0	1	15	1	0	1	15	1	2	0	0	0	0	FALSE	0.6497670
CCNTGGTCTTGAGGATAAAGATA	B6	5	142017460	142017483	-	0	0	1	14	1	0	0	14	0	2	0	0	0	0	FALSE	0.6236300
CCNTGGTCTTGAGGCTAGCACAG	B6	7	36596466	36596489	-	0	0	3	14	1	0	2	14	0	2	0	0	0	0	FALSE	0.6401020
CCNTGGTCTTGAGGGTAAAGACA	129S1	5	142017460	142017483	-	0	0	1	14	1	0	0	13	0	2	0	0	0	0	FALSE	0.6367860
CCNTGGTCTTGAGGGTCAGCTGT	129S1	4	131051052	131051075	-	0	0	0	21	1	0	0	18	1	1	0	0	0	0	FALSE	0.6617640
CCNTGGTCTTGAGTGGCTGCTTG	129S1	4	150478965	150478988	-	0	0	1	13	1	0	1	12	0	0	0	0	1	0	FALSE	0.5781240
CCNTGGTCTTGATGGTACTTTTA	129S1	8	5756258	5756281	-	0	0	2	13	1	0	1	13	0	2	0	0	0	0	FALSE	0.6729860
CCNTGGTCTTGCACGGCCCTTTC	B6	15	86677741	86677764	-	0	0	1	7	1	0	1	6	0	0	0	1	0	1	FALSE	0.5948860
CCNTGGTCTTGCAGATAATAATG	129S1	4	140860065	140860088	-	0	0	0	11	1	0	0	10	0	3	0	0	0	0	FALSE	0.6533400
CCNTGGTCTTGCAGCTCTGAAGG	B6	6	61970075	61970098	-	0	0	0	16	1	0	0	14	1	1	0	0	0	0	FALSE	0.4926530
CCNTGGTCTTGCCACATGGGGCC	B6	4	149949294	149949317	-	0	0	2	8	1	0	1	8	0	2	0	0	0	0	FALSE	0.6308110
CCNTGGTCTTGCCGCATGGGGCT	129S1	4	149949294	149949317	-	0	0	2	1	1	0	1	2	0	2	0	0	0	0	FALSE	0.6144950
CCNTGGTCTTGCCTGGCTGTCCT	129S1	14	36757766	36757789	-	0	0	3	32	1	0	3	32	0	2	0	0	0	0	FALSE	0.6592220	Rgr
CCNTGGTCTTGCCTTGAATTCTG	B6	4	124225326	124225349	-	0	0	0	21	1	0	0	20	0	0	0	0	0	1	FALSE	0.7026180
CCNTGGTCTTGCGACAAAAAAAG	B6	11	87986713	87986736	-	0	0	1	8	1	0	0	7	0	2	0	0	0	1	TRUE	0.5883210
CCNTGGTCTTGCGACAAAAAGAA	129S1	11	87986713	87986736	-	0	0	1	9	1	0	0	10	0	2	0	0	0	1	TRUE	0.5805170
CCNTGGTCTTGCGCCCCCCCCTC	B6	15	85858997	85859020	-	0	0	3	17	1	0	1	18	0	0	0	0	0	1	FALSE	0.5421460
CCNTGGTCTTGCGCCCCCCCTCC	129S1	15	85858997	85859020	-	0	0	1	19	1	0	1	17	0	0	0	0	0	1	FALSE	0.5421460
CCNTGGTCTTGCGTTGTGATTTT	129S1	8	37619945	37619968	-	0	0	0	11	1	0	0	10	0	4	0	0	0	0	FALSE	0.6142590
CCNTGGTCTTGCTAAGAAGATAA	B6	7	39950566	39950589	-	0	0	4	130	1	0	2	132	0	2	0	0	0	0	FALSE	0.6524910
CCNTGGTCTTGCTGGTGGTACAG	129S1	6	135710974	135710997	-	0	0	0	13	1	0	0	13	1	1	0	0	0	0	FALSE	0.6762970
CCNTGGTCTTGCTTCATTAAGGA	129S1	12	26556476	26556499	-	0	0	1	14	1	0	1	14	1	1	0	0	0	0	FALSE	0.6438610
CCNTGGTCTTGCTTTGAGCTCAC	129S1	12	52750567	52750590	-	0	0	0	31	1	0	0	32	1	1	0	0	0	0	FALSE	0.6272880
CCNTGGTCTTGGACTACCATTCT	129S1	1	20839473	20839496	-	0	0	2	21	1	0	1	23	0	2	0	0	0	0	FALSE	0.6239260
CCNTGGTCTTGGACTACTGTTCT	B6	1	20839473	20839496	-	0	0	3	14	1	0	2	14	0	2	0	0	0	0	FALSE	0.6159500
CCNTGGTCTTGGACTTCTCTATT	B6	11	90735464	90735487	-	0	0	3	23	1	0	2	25	0	2	0	0	0	0	FALSE	0.6317570
CCNTGGTCTTGGACTTTGGACCC	B6	11	116818758	116818781	-	0	0	1	22	1	0	1	21	0	0	0	0	1	0	FALSE	0.6895360
CCNTGGTCTTGGACTTTTGGACC	129S1	11	116818758	116818781	-	0	0	2	20	1	0	2	19	0	0	0	0	1	0	FALSE	0.7038730
CCNTGGTCTTGGATGGCTATGTA	B6	2	151993546	151993569	-	0	0	0	9	1	0	0	9	2	2	0	0	0	0	FALSE	0.6436410
CCNTGGTCTTGGCATGTTGCAGA	B6	9	79576058	79576081	-	0	0	0	12	1	0	0	12	0	0	0	0	1	0	FALSE	0.6048400
CCNTGGTCTTGGCTCGGTGATGC	129S1	8	54442478	54442501	-	0	0	0	7	1	0	0	8	1	2	0	0	0	0	FALSE	0.6954840
CCNTGGTCTTGGGATAAAAAAAC	129S1	4	76660932	76660955	-	0	0	1	24	1	0	0	21	0	0	0	0	1	0	FALSE	0.6109530
CCNTGGTCTTGGGATAAAAAACT	B6	4	76660932	76660955	-	0	0	2	12	1	0	1	13	0	0	0	0	1	0	FALSE	0.6304810
CCNTGGTCTTGGGCAGGTGTGTA	B6	8	109224461	109224484	-	0	0	1	25	1	0	0	26	0	2	0	0	0	0	FALSE	0.6213750
CCNTGGTCTTGGGCTGTCCCCTC	B6	4	152133026	152133049	-	0	0	2	15	1	0	2	18	1	1	0	0	0	0	FALSE	0.6144930
CCNTGGTCTTGGGGGTCTGTTCA	B6	5	151315629	151315652	-	0	0	5	36	1	0	5	35	0	0	0	0	0	1	FALSE	0.5987720
CCNTGGTCTTGGGGTTTCAGTCT	B6	10	82964602	82964625	-	0	0	7	22	1	0	6	23	1	1	0	0	0	0	FALSE	0.6256510
CCNTGGTCTTGGTCTTGAACTCA	129S1	9	104612002	104612025	-	0	0	1	32	1	0	1	30	1	1	0	0	0	0	FALSE	0.7083130
CCNTGGTCTTGGTTCATAATGAC	B6	12	29393912	29393935	-	0	0	1	14	1	0	1	14	1	1	0	0	0	0	FALSE	0.6428780
CCNTGGTCTTGTAAACTTTGCAC	B6	16	78793290	78793313	-	0	0	10	386	1	0	8	392	0	2	0	0	0	0	FALSE	0.6083820
CCNTGGTCTTGTAGGAGGAGGTA	B6	6	135556642	135556665	-	0	0	1	13	1	0	1	13	1	2	0	0	0	0	FALSE	0.7143120
CCNTGGTCTTGTAGGAGTAGCTT	129S1	4	77603705	77603728	-	0	0	0	10	1	0	0	9	1	1	0	0	0	0	FALSE	0.6446550
CCNTGGTCTTGTATGTAGAAAAA	B6	15	34160221	34160244	-	0	0	0	17	1	0	0	18	0	0	0	0	1	0	FALSE	0.5683910
CCNTGGTCTTGTCCTAACCTGAG	B6	5	144237873	144237896	-	0	0	0	11	1	0	0	11	1	2	0	0	0	0	FALSE	0.7570080
CCNTGGTCTTGTCTCCATCTCCT	B6	5	44255351	44255374	-	0	0	2	57	1	0	1	57	0	2	0	0	0	0	FALSE	0.6730760
CCNTGGTCTTGTCTGTCACTAAA	129S1	5	128544210	128544233	-	0	0	0	18	1	0	0	17	0	3	0	0	0	0	FALSE	0.7025380
CCNTGGTCTTGTGAAGCCTCCCT	B6	14	54299139	54299162	-	0	0	22	627	1	0	23	628	0	2	0	0	0	0	FALSE	0.6369720
CCNTGGTCTTGTGAATAAGTCCT	B6	11	18422825	18422848	-	0	0	0	28	1	0	0	27	0	3	0	0	0	0	FALSE	0.6619100
CCNTGGTCTTGTGGATCATGGAA	129S1	16	56498001	56498024	-	0	0	1	12	1	0	1	11	1	1	0	0	0	0	FALSE	0.6471680
CCNTGGTCTTGTGTAGAAAATGA	129S1	17	75601994	75602017	-	0	0	3	17	1	0	3	17	0	4	0	0	0	0	FALSE	0.7009220
CCNTGGTCTTGTGTATAGGTCAG	129S1	6	135063868	135063891	-	0	0	4	20	1	0	2	19	0	2	0	0	0	0	FALSE	0.6996410
CCNTGGTCTTGTTCTGAATTTAG	129S1	17	75215382	75215405	-	0	0	1	28	1	0	0	28	0	2	0	0	0	0	FALSE	0.6961920
CCNTGGTCTTGTTGAATCCACCA	B6	13	102540516	102540539	-	0	0	2	9	1	0	2	9	0	2	0	0	0	0	FALSE	0.7134220
CCNTGGTCTTTAAAACGGAAGGT	129S1	16	74283904	74283927	-	0	0	0	9	1	0	0	9	1	2	0	0	0	0	FALSE	0.5520000
CCNTGGTCTTTAAGCCATCCTGA	129S1	2	28154420	28154443	-	0	0	3	18	1	0	2	18	0	2	0	0	0	0	FALSE	0.6923840
CCNTGGTCTTTAAGCCTGACTTC	B6	3	32317245	32317268	-	0	0	0	12	1	0	0	12	1	2	0	0	0	0	FALSE	0.6858040
CCNTGGTCTTTAATAACATATAT	B6	8	90437971	90437994	-	0	0	4	21	1	0	3	22	1	2	0	0	1	0	FALSE	0.6100440
CCNTGGTCTTTAATGCTTGGGTT	129S1	17	75951808	75951831	-	0	0	2	10	1	0	2	10	1	1	0	0	0	0	FALSE	0.6583970
CCNTGGTCTTTAATTCATACCTG	129S1	16	63636916	63636939	-	0	0	2	17	1	0	1	18	0	2	0	0	0	0	FALSE	0.6173960
CCNTGGTCTTTACCTAAAGAGAA	B6	14	15031057	15031080	-	0	0	1	15	1	0	1	15	1	1	0	0	0	0	FALSE	0.6405970
CCNTGGTCTTTAGAACCTAACCT	B6	18	33546124	33546147	-	0	0	2	13	1	0	2	13	0	0	0	0	1	0	FALSE	0.6448980
CCNTGGTCTTTAGAACCTTTGGG	129S1	18	74908260	74908283	-	0	0	1	14	1	0	1	15	0	2	0	0	1	0	FALSE	0.6334170
CCNTGGTCTTTAGAGGCCCAGTC	129S1	9	104579751	104579774	-	0	0	0	16	1	0	0	16	1	1	0	0	0	0	FALSE	0.6940400
CCNTGGTCTTTAGCAGGTGCAGC	B6	7	117449492	117449515	-	0	0	1	24	1	0	1	25	3	3	0	0	0	0	FALSE	0.6499320
CCNTGGTCTTTAGCTTTCCAACT	129S1	3	83267370	83267393	-	0	0	2	15	1	0	2	16	0	0	0	0	0	1	FALSE	0.6472070
CCNTGGTCTTTAGGAATTGGGGT	B6	4	113043984	113044007	-	0	0	2	21	1	0	2	18	0	2	0	0	0	0	TRUE	0.6644310
CCNTGGTCTTTAGTATGATGGAT	129S1	3	127872142	127872165	-	0	0	0	10	1	0	0	8	1	3	0	0	0	0	FALSE	0.6432870
CCNTGGTCTTTATCACTAGTCAC	B6	6	137811083	137811106	-	0	0	0	18	1	0	0	16	0	1	0	0	0	1	FALSE	0.6860220
CCNTGGTCTTTATTACATCTTTA	129S1	17	67094855	67094878	-	0	0	5	40	1	0	4	40	0	1	0	0	0	1	FALSE	0.5878420
CCNTGGTCTTTATTAGATCTTTT	B6	17	67094855	67094878	-	0	0	5	40	1	0	4	44	0	1	0	0	0	1	FALSE	0.5878420
CCNTGGTCTTTATTGGGAGTTCT	B6	19	41338114	41338137	-	0	0	0	24	1	0	0	22	1	2	0	0	0	0	FALSE	0.6316800
CCNTGGTCTTTATTTGCTAGAGT	129S1	11	41233526	41233549	-	0	0	0	10	1	0	0	11	1	3	0	0	0	0	FALSE	0.6636820
CCNTGGTCTTTATTTTGTTAGGT	129S1	19	57713433	57713456	-	0	0	0	25	1	0	0	24	0	0	0	0	0	1	FALSE	0.6263660
CCNTGGTCTTTATTTTTGCTCTC	129S1	8	101563910	101563933	-	0	0	5	57	1	0	5	55	1	1	0	0	0	0	FALSE	0.6214140
CCNTGGTCTTTCATGTTTCCACT	129S1	4	112541357	112541380	-	0	0	4	31	1	0	3	32	0	2	0	0	0	0	FALSE	0.6668290
CCNTGGTCTTTCCAGCAGTCCTC	129S1	3	12142439	12142462	-	0	0	11	144	1	0	11	145	1	1	0	0	0	0	FALSE	0.6746910
CCNTGGTCTTTCCCAGGGCACCT	129S1	14	37277131	37277154	-	0	0	4	26	1	0	3	26	0	2	0	0	0	0	FALSE	0.6284140
CCNTGGTCTTTCCCTGCTGCCTC	129S1	3	104288739	104288762	-	0	0	3	53	1	0	3	54	1	1	0	0	0	0	FALSE	0.6659680
CCNTGGTCTTTCCCTGTCTGCCC	129S1	12	54070839	54070862	-	0	0	3	39	1	0	2	41	0	0	0	0	1	0	FALSE	0.5226930
CCNTGGTCTTTCCGCCCGCAGCG	129S1	8	70510138	70510161	-	0	0	0	3	1	0	0	3	0	0	0	0	1	0	FALSE	0.5215230	Sugp1
CCNTGGTCTTTCCTGGAGGATCA	B6	8	75124729	75124752	-	0	0	2	17	1	0	2	17	0	0	0	0	0	1	FALSE	0.6740880
CCNTGGTCTTTCCTGTGCTTCAG	B6	1	106385252	106385275	-	0	0	1	38	1	0	1	41	1	1	0	0	0	0	FALSE	0.6736830
CCNTGGTCTTTCCTTCATCTGCT	B6	14	79022189	79022212	-	0	0	3	60	1	0	3	61	1	1	0	0	0	0	FALSE	0.5533330
CCNTGGTCTTTCGGTCTTACAAG	129S1	15	21765487	21765510	-	0	0	1	6	1	0	0	5	0	2	0	0	0	0	FALSE	0.6818830
CCNTGGTCTTTCTATAACTATGA	B6	11	92948232	92948255	-	0	0	1	13	1	0	0	13	0	2	0	0	0	0	FALSE	0.7114370
CCNTGGTCTTTCTATAGATATGA	129S1	11	92948232	92948255	-	0	0	4	161	1	0	3	160	0	2	0	0	0	0	FALSE	0.7002760
CCNTGGTCTTTCTCAGGGTTCTA	B6	15	40058837	40058860	-	0	0	4	20	1	0	3	21	0	2	0	0	0	0	FALSE	0.7079130
CCNTGGTCTTTCTCCTCACATCT	B6	13	102915702	102915725	-	0	0	3	47	1	0	3	48	1	1	0	0	0	0	FALSE	0.7262310	Mast4
CCNTGGTCTTTCTCGACAACAAT	129S1	1	108113652	108113675	-	0	0	1	9	1	0	0	10	0	2	0	0	0	0	FALSE	0.6202290
CCNTGGTCTTTCTCGGGGTCCTA	129S1	15	40058837	40058860	-	0	0	2	6	1	0	1	6	0	2	0	0	0	0	FALSE	0.6723500
CCNTGGTCTTTCTCTCTGCTTCC	129S1	3	127289995	127290018	-	0	0	8	131	1	0	8	132	1	1	0	0	0	0	FALSE	0.6036710	Ank2
CCNTGGTCTTTCTGAGATGTCTT	129S1	7	17648932	17648955	-	0	0	5	36	1	0	4	35	0	2	0	0	0	0	FALSE	0.7035280
CCNTGGTCTTTCTTAATCTCCCG	B6	15	91141446	91141469	-	0	0	1	9	1	0	0	8	0	0	0	0	1	0	FALSE	0.6228740
CCNTGGTCTTTCTTGCCTCTTAA	129S1	8	16823227	16823250	-	0	0	3	24	1	0	2	22	0	2	0	0	0	0	FALSE	0.6488540
CCNTGGTCTTTGAAAGTCAGCAT	B6	6	56346644	56346667	-	0	0	0	20	1	0	0	20	1	1	0	0	0	0	FALSE	0.6068560
CCNTGGTCTTTGACCTTCGCTCA	B6	18	69176449	69176472	-	0	0	2	6	1	0	1	6	0	2	0	0	0	0	FALSE	0.6502700
CCNTGGTCTTTGAGCCGTCCTGA	B6	2	28154420	28154443	-	0	0	2	12	1	0	1	14	0	2	0	0	0	0	FALSE	0.6768140
CCNTGGTCTTTGATTTTGTTAGG	B6	19	57713433	57713456	-	0	0	1	18	1	0	1	16	0	0	0	0	0	1	FALSE	0.6499940
CCNTGGTCTTTGCAGACTCACTT	B6	2	144461159	144461182	-	0	0	1	18	1	0	1	18	1	1	0	0	0	0	FALSE	0.6606010
CCNTGGTCTTTGCAGACTGTGTG	129S1	8	114462332	114462355	-	0	0	2	24	1	0	2	27	0	1	0	0	0	1	FALSE	0.5844510
CCNTGGTCTTTGCAGCTCTAGAA	129S1	7	19456368	19456391	-	0	0	2	33	1	0	1	31	0	2	0	0	0	0	FALSE	0.6302710
CCNTGGTCTTTGCCAGGTTCACA	129S1	17	70623849	70623872	-	0	0	0	11	1	0	0	10	0	0	0	0	0	1	FALSE	0.5812610
CCNTGGTCTTTGCCCTTTTTCTC	129S1	8	91798294	91798317	-	0	0	1	53	1	0	1	51	0	0	0	0	0	1	FALSE	0.5509390
CCNTGGTCTTTGCCCTTTTTTCT	B6	8	91798294	91798317	-	0	0	4	68	1	0	4	67	0	0	0	0	0	1	FALSE	0.5727040
CCNTGGTCTTTGCCGTCTAGCCT	129S1	4	136292110	136292133	-	0	0	0	7	1	0	0	7	1	2	0	0	0	0	FALSE	0.6695580
CCNTGGTCTTTGCCTTAAATCTA	129S1	15	10508652	10508675	-	0	0	2	31	1	0	2	33	0	0	0	0	0	1	FALSE	0.6091730
CCNTGGTCTTTGCTAAAGCCTGA	B6	17	23330566	23330589	-	0	0	3	30	1	0	3	27	1	5	0	0	0	0	TRUE	0.6787170
CCNTGGTCTTTGGAGACCCCCAT	B6	2	101138734	101138757	-	0	0	3	24	1	0	3	24	1	1	0	0	0	0	FALSE	0.6103940
CCNTGGTCTTTGGGGTCCCTGCA	B6	3	38147220	38147243	-	0	0	1	7	1	0	1	7	1	1	0	0	0	0	FALSE	0.6328680
CCNTGGTCTTTGTACCACTTATT	B6	18	70474846	70474869	-	0	0	2	13	1	0	1	13	0	2	0	0	0	0	FALSE	0.6814870
CCNTGGTCTTTGTACCATCTATT	129S1	18	70474846	70474869	-	0	0	1	13	1	0	0	14	0	2	0	0	0	0	FALSE	0.6883070
CCNTGGTCTTTGTATGGAAGCAA	129S1	18	72061330	72061353	-	0	0	2	19	1	0	2	19	1	3	0	0	0	0	FALSE	0.6518370
CCNTGGTCTTTGTCAGATTTAAG	B6	19	50524470	50524493	-	0	0	0	18	1	0	0	16	0	0	0	0	1	0	FALSE	0.6235740
CCNTGGTCTTTGTCTTACATCAA	129S1	10	92918042	92918065	-	0	0	1	19	1	0	1	21	1	3	0	0	0	0	FALSE	0.5987530
CCNTGGTCTTTGTGATGATGAAC	129S1	12	52054069	52054092	-	0	0	2	16	1	0	1	15	0	2	0	0	0	0	FALSE	0.6953580
CCNTGGTCTTTGTTAATTGTGTT	129S1	9	5144073	5144096	-	0	0	20	131	1	0	19	126	0	2	0	0	0	0	FALSE	0.6323180
CCNTGGTCTTTTAAAACTCTATG	129S1	8	31367514	31367537	-	0	0	2	22	1	0	2	22	0	0	0	0	0	1	FALSE	0.5887370
CCNTGGTCTTTTAGAACCTAACC	129S1	18	33546124	33546147	-	0	0	0	5	1	0	0	5	0	0	0	0	1	0	FALSE	0.6428910
CCNTGGTCTTTTATAGGCAAGGT	B6	7	118450555	118450578	-	0	0	2	14	1	0	1	14	0	2	0	0	0	0	FALSE	0.6900720
CCNTGGTCTTTTATATTTCCACT	B6	4	112541357	112541380	-	0	0	4	27	1	0	3	26	0	2	0	0	0	0	FALSE	0.6587430
CCNTGGTCTTTTATCACTGTTTT	B6	2	156042460	156042483	-	0	0	2	33	1	0	3	32	1	2	0	0	0	0	FALSE	0.6700230
CCNTGGTCTTTTATCCACGTAGT	B6	4	15296285	15296308	-	0	0	0	7	1	0	0	8	0	0	0	0	1	0	FALSE	0.7171960
CCNTGGTCTTTTATGTGCTTCAT	B6	4	14325128	14325151	-	0	0	2	28	1	0	2	29	1	1	0	0	0	0	FALSE	0.6639820
CCNTGGTCTTTTCACAAATCCTA	129S1	8	50816358	50816381	-	0	0	1	15	1	0	0	15	0	2	0	0	0	0	FALSE	0.6906390
CCNTGGTCTTTTCACAAATGTTA	B6	8	50816358	50816381	-	0	0	1	21	1	0	0	21	0	2	0	0	0	0	FALSE	0.7030580
CCNTGGTCTTTTCCCCCTGAATT	129S1	18	46961650	46961673	-	0	0	2	24	1	0	2	25	0	0	0	0	1	0	FALSE	0.6338340
CCNTGGTCTTTTCCCCTGAATTG	B6	18	46961650	46961673	-	0	0	1	20	1	0	1	21	0	0	0	0	1	0	FALSE	0.6129120
CCNTGGTCTTTTCTCCTTGGGCC	B6	7	116136146	116136169	-	0	0	1	24	1	0	1	25	1	1	0	0	0	0	FALSE	0.6877200
CCNTGGTCTTTTCTCTAATGCCA	B6	14	110297752	110297775	-	0	0	1	23	1	0	1	24	1	1	0	0	0	0	FALSE	0.7365400
CCNTGGTCTTTTCTTCATACCTG	B6	16	63636916	63636939	-	0	0	8	201	1	0	7	203	0	2	0	0	0	0	FALSE	0.6473550
CCNTGGTCTTTTGAAGAACCAGG	129S1	14	53826232	53826255	-	0	0	1	18	1	0	1	17	0	0	0	0	1	0	FALSE	0.5955130
CCNTGGTCTTTTGAAGACCAGGG	B6	14	53826232	53826255	-	0	0	0	22	1	0	0	21	0	0	0	0	1	0	FALSE	0.6202950
CCNTGGTCTTTTGCTCTTACAAG	B6	15	21765487	21765510	-	0	0	2	22	1	0	2	19	0	2	0	0	0	0	FALSE	0.7061270
CCNTGGTCTTTTGTAAAGGTCAG	B6	6	55914624	55914647	-	0	0	2	17	1	0	2	16	1	2	0	0	0	0	FALSE	0.6197400
CCNTGGTCTTTTGTAGGCAAGGC	129S1	7	118450555	118450578	-	0	0	3	10	1	0	2	10	0	2	0	0	0	0	FALSE	0.6900720
CCNTGGTCTTTTGTGAGAACTGT	B6	12	28991420	28991443	-	0	0	1	29	1	0	1	29	0	0	0	0	0	1	FALSE	0.7012850
CCNTGGTCTTTTGTGAGCCGTCT	129S1	12	28991420	28991443	-	0	0	1	6	1	0	1	6	0	0	0	0	0	1	FALSE	0.7187200
CCNTGGTCTTTTTAGCTTTCCAA	B6	3	83267370	83267393	-	0	0	4	24	1	0	3	23	0	0	0	0	0	1	FALSE	0.6895930
CCNTGGTCTTTTTCACTCTGAAG	B6	11	57872905	57872928	-	0	0	1	27	1	0	1	28	0	0	0	0	1	0	FALSE	0.7110340
CCNTGGTCTTTTTCATGATGATA	129S1	12	28712888	28712911	-	0	0	5	47	1	0	4	48	0	2	0	0	0	0	FALSE	0.6341360
CCNTGGTCTTTTTCTTCATAATC	B6	16	40561257	40561280	-	0	0	4	28	1	0	4	26	1	2	0	0	0	0	FALSE	0.7364840
CCNTGGTCTTTTTTCCCCAGTCA	129S1	8	46260070	46260093	-	0	0	1	19	1	0	1	17	0	0	0	0	0	0	FALSE	0.7272350	Sorbs2
CCNTGGTCTTTTTTCCCCATGCC	B6	5	32644983	32645006	-	0	0	0	22	1	0	1	22	1	1	0	0	0	0	FALSE	0.7203420	Ppp1cb
CCNTGGTCTTTTTTCCTCTTGAG	129S1	13	78067229	78067252	-	0	0	46	333	1	0	47	327	0	2	0	0	0	0	FALSE	0.6372470
CCNTGGTCTTTTTTCTTTCTCTG	129S1	18	59152946	59152969	-	0	0	3	145	1	0	3	149	0	0	0	0	1	0	FALSE	0.6848290
CCNTGGTCTTTTTTTAACAGTTG	129S1	15	19518513	19518536	-	0	0	1	20	1	0	1	20	0	0	0	0	0	1	FALSE	0.7018050
CCNTGGTCTTTTTTTTAAATAAT	129S1	7	37486028	37486051	-	0	0	6	135	1	0	4	134	0	0	0	0	0	1	FALSE	0.6171210
CCNTGGTCTTTTTTTTAACAGTT	B6	15	19518513	19518536	-	0	0	2	48	1	0	3	51	0	0	0	0	0	1	FALSE	0.6504970
CCNTGGTCTTTTTTTTAACGATT	B6	1	145091515	145091538	-	0	0	3	45	1	0	4	47	0	0	0	0	0	1	FALSE	0.6543800
CCNTGGTCTTTTTTTTGTTGTCA	B6	1	26039286	26039309	-	0	0	6	102	1	0	6	96	0	0	0	0	0	1	FALSE	0.6339400
CCNTGGTCTTTTTTTTTAAATAA	B6	7	37486028	37486051	-	0	0	18	257	1	0	16	273	0	0	0	0	0	1	FALSE	0.6503670
CCNTGGTGAAAAAAAAATCCTGA	129S1	16	78193725	78193748	-	0	0	7	42	1	0	7	42	0	2	0	0	0	1	FALSE	0.5139460
CCNTGGTGAAAAAAGTAGACATG	B6	8	5788564	5788587	-	0	0	1	19	1	0	0	20	0	1	0	0	0	1	FALSE	0.5492170
CCNTGGTGAAAAACAGAAGTAAG	129S1	14	9913380	9913403	-	0	0	7	550	1	0	7	556	0	4	0	0	0	0	FALSE	0.5543260
CCNTGGTGAAAAACCCCTCCCTC	B6	12	104636430	104636453	-	0	0	1	11	1	0	0	14	1	1	0	0	0	1	FALSE	0.6837110
CCNTGGTGAAAAACGGGTCCAAA	129S1	8	36723631	36723654	-	0	0	0	2	1	0	0	1	0	3	0	0	0	0	FALSE	0.6071280
CCNTGGTGAAAAACTCTGAAATG	B6	9	34978372	34978395	-	0	0	0	15	1	0	0	16	0	3	0	0	0	0	FALSE	0.5884490
CCNTGGTGAAAAAGATAGAGACT	B6	14	110964772	110964795	-	0	0	3	31	1	0	4	31	1	1	0	0	0	0	FALSE	0.6051100
CCNTGGTGAAAAAGTAGATATGT	129S1	8	5788564	5788587	-	0	0	1	13	1	0	1	13	0	1	0	0	0	1	FALSE	0.6190260
CCNTGGTGAAAACAACAACAAAG	129S1	3	156098831	156098854	-	0	0	5	48	1	0	4	49	0	2	0	0	0	0	FALSE	0.5101710
CCNTGGTGAAAACACCATTAAGA	129S1	12	116739448	116739471	-	0	0	0	12	1	0	0	12	1	1	0	0	0	0	FALSE	0.5860190
CCNTGGTGAAAACATTTCTACCC	129S1	2	102265273	102265296	-	0	0	1	14	1	0	0	15	0	2	0	0	0	0	FALSE	0.6703790
CCNTGGTGAAAACCTTTACTGCT	129S1	4	92096734	92096757	-	0	0	1	9	1	0	2	9	1	1	0	0	0	0	FALSE	0.6139970
CCNTGGTGAAAAGGCTCCCCGAA	B6	16	40114611	40114634	-	0	0	2	5	1	0	1	4	0	2	0	0	0	0	FALSE	0.6094910
CCNTGGTGAAAAGGGGTTTATAA	129S1	8	42653548	42653571	-	0	0	1	9	1	0	0	9	0	2	0	0	0	0	FALSE	0.6268590
CCNTGGTGAAAAGGGTGAATTTT	B6	16	58822095	58822118	-	0	0	0	26	1	0	0	25	0	3	0	0	0	0	TRUE	0.5769000
CCNTGGTGAAAATACAGTTCTCT	129S1	19	43513260	43513283	-	0	0	2	19	1	0	1	20	0	2	0	0	0	0	FALSE	0.6619500
CCNTGGTGAAAATCAGTTTGGTA	129S1	10	102843315	102843338	-	0	0	3	64	1	0	4	62	0	3	0	0	0	0	FALSE	0.5824410
CCNTGGTGAAAATTAATTTCTGA	129S1	15	46662709	46662732	-	0	0	2	49	1	0	2	50	1	1	0	0	0	0	FALSE	0.6001150
CCNTGGTGAAAATTACCAACAAC	129S1	1	168322519	168322542	-	0	0	1	9	1	0	1	9	1	1	0	0	0	0	FALSE	0.6121120
CCNTGGTGAAACACTGTCAAGGA	129S1	12	33787459	33787482	-	0	0	1	11	1	0	1	9	1	1	0	0	0	0	FALSE	0.6515120
CCNTGGTGAAACACTTATTTTAC	129S1	6	62137297	62137320	-	0	0	1	22	1	0	0	22	0	2	0	0	0	0	FALSE	0.6661940
CCNTGGTGAAACAGAACATTGTA	129S1	11	89289332	89289355	-	0	0	1	17	1	0	1	17	0	1	0	0	0	1	FALSE	0.6019770
CCNTGGTGAAACGGGGAGCGTGA	129S1	17	8021723	8021746	-	0	0	0	4	1	0	0	5	1	1	0	0	0	0	TRUE	0.5819480
CCNTGGTGAAACTACCTACGGGG	B6	19	32388830	32388853	-	0	0	0	4	1	0	0	4	1	2	0	0	0	0	FALSE	0.6684980
CCNTGGTGAAACTCCTGACTTAC	B6	5	23177219	23177242	-	0	0	0	9	1	0	0	9	1	2	0	0	0	0	FALSE	0.7404820
CCNTGGTGAAACTTCATGTGTAC	129S1	2	96909955	96909978	-	0	0	2	12	1	0	2	13	1	1	0	0	0	0	FALSE	0.7738330
CCNTGGTGAAACTTGGTTACAAC	129S1	18	86075483	86075506	-	0	0	2	5	1	0	2	4	1	1	0	0	0	0	FALSE	0.6556630
CCNTGGTGAAAGAAAGTTGTCCC	129S1	9	115166350	115166373	-	0	0	2	12	1	0	1	12	0	2	0	0	0	0	FALSE	0.6294270
CCNTGGTGAAAGAACATGTGGCA	129S1	8	51176138	51176161	-	0	0	0	15	1	0	0	15	1	1	0	0	0	0	FALSE	0.6203730
CCNTGGTGAAAGAGGACACTAAA	129S1	1	106747306	106747329	-	0	0	0	17	1	0	0	16	1	1	0	0	0	0	FALSE	0.5397790
CCNTGGTGAAAGATGTCCTGGTC	129S1	7	117796372	117796395	-	0	0	2	6	1	0	1	6	0	2	0	0	0	0	FALSE	0.6139890	Smg1
CCNTGGTGAAAGCAAATCGAGCA	B6	1	192082896	192082919	-	0	0	1	5	1	0	0	4	0	2	0	0	0	0	FALSE	0.5502450
CCNTGGTGAAAGCAACACCTGCT	129S1	2	121583253	121583276	-	0	0	0	17	1	0	0	17	1	1	0	0	0	0	FALSE	0.6438720
CCNTGGTGAAAGCACTTCCAAGA	129S1	7	85776913	85776936	-	0	0	2	13	1	0	1	15	0	2	0	0	0	0	FALSE	0.6734950
CCNTGGTGAAAGCAGATAGAGCA	129S1	1	192082896	192082919	-	0	0	2	21	1	0	2	20	0	2	0	0	0	0	FALSE	0.5051890
CCNTGGTGAAAGCATTAAGTCAC	B6	14	11985238	11985261	-	0	0	1	12	1	0	1	12	1	1	0	0	0	0	FALSE	0.6980620
CCNTGGTGAAAGCTTACAAGACC	129S1	3	139857345	139857368	-	0	0	0	11	1	0	0	11	2	2	0	0	0	0	FALSE	0.6887600
CCNTGGTGAAAGCTTGGGGGACA	129S1	6	129104389	129104412	-	0	0	1	18	1	0	1	17	0	0	0	0	0	1	FALSE	0.6280120
CCNTGGTGAAAGCTTGGGGGGGG	B6	6	129104389	129104412	-	0	0	1	19	1	0	1	16	0	0	0	0	0	1	FALSE	0.6195680
CCNTGGTGAAAGGGCATACTCAC	B6	11	43205717	43205740	-	0	0	0	6	1	0	0	7	0	1	0	0	0	1	FALSE	0.6423590
CCNTGGTGAAAGGGGCGCGAGGT	129S1	11	88457657	88457680	-	0	0	0	0	1	0	0	0	0	1	0	0	1	0	FALSE	0.6284990
CCNTGGTGAAAGTCAGCTCCTCT	B6	9	44651973	44651996	-	0	0	2	10	1	0	1	8	0	2	0	0	0	0	FALSE	0.6509730
CCNTGGTGAAAGTGCCAAGATGG	129S1	1	45580388	45580411	-	0	0	0	7	1	0	0	7	1	1	0	0	0	0	FALSE	0.6341960
CCNTGGTGAAAGTGTGTATTTAA	129S1	8	15606936	15606959	-	0	0	1	20	1	0	1	20	1	1	0	0	0	0	FALSE	0.6568960
CCNTGGTGAAAGTTGTCTAAGGA	129S1	18	12884010	12884033	-	0	0	0	15	1	0	0	14	0	1	0	0	0	1	FALSE	0.5360550	Cabyr
CCNTGGTGAAAGTTGTTTAAAGG	B6	18	12884010	12884033	-	0	0	1	13	1	0	1	12	0	1	0	0	0	1	FALSE	0.5642940	Cabyr
CCNTGGTGAAATAATGTGTACAC	B6	6	137466611	137466634	-	0	0	1	14	1	0	1	16	1	4	0	0	0	0	FALSE	0.6479160
CCNTGGTGAAATCAGAAGAAAAA	129S1	16	58303526	58303549	-	0	0	3	42	1	0	3	44	1	1	0	0	0	0	FALSE	0.6757280
CCNTGGTGAAATCCTTTGCCCTG	129S1	13	53211219	53211242	-	0	0	2	25	1	0	2	24	1	1	0	0	0	0	FALSE	0.7097410
CCNTGGTGAAATCTCAAATCTGA	B6	14	117912595	117912618	-	0	0	7	200	1	0	7	200	1	1	0	0	0	0	FALSE	0.7035650
CCNTGGTGAAATGCGAGAGTGTG	129S1	11	57658607	57658630	-	0	0	1	13	1	0	0	12	0	2	0	0	0	0	FALSE	0.6744830
CCNTGGTGAAATGCGCATGGGGG	129S1	19	41366249	41366272	-	0	0	0	4	1	0	1	3	0	4	0	0	0	0	FALSE	0.5670690
CCNTGGTGAAATGCTGAGTATTG	B6	3	86166642	86166665	-	0	0	3	26	1	0	3	26	1	1	0	0	0	0	FALSE	0.7594570
CCNTGGTGAAATGTTCACAGAAT	B6	2	118148702	118148725	-	0	0	3	34	1	0	3	32	1	1	0	0	0	0	FALSE	0.7324140
CCNTGGTGAAATTTGGTATTAGT	129S1	19	47675777	47675800	-	0	0	0	15	1	0	0	14	0	3	0	0	0	0	FALSE	0.6779930
CCNTGGTGAAATTTTTAGTTAGA	B6	2	67892156	67892179	-	0	0	0	22	1	0	0	20	1	2	0	0	0	0	FALSE	0.6201600
CCNTGGTGAACAAAATTTTATAT	129S1	2	76198871	76198894	-	0	0	4	19	1	0	3	19	0	2	0	0	0	0	FALSE	0.6216030
CCNTGGTGAACAAAGTCATGAAA	129S1	11	67251207	67251230	-	0	0	1	32	1	0	1	31	1	1	0	0	0	0	FALSE	0.5605730	Myh13
CCNTGGTGAACAAATCTCTTGAT	B6	6	121539232	121539255	-	0	0	2	11	1	0	1	12	0	3	0	0	0	0	FALSE	0.5759540
CCNTGGTGAACAACATGTATGTT	B6	14	14826476	14826499	-	0	0	0	11	1	0	0	11	0	0	0	0	0	1	FALSE	0.6219780
CCNTGGTGAACAAGTGAGAGCTT	129S1	12	12253543	12253566	-	0	0	2	9	1	0	2	11	1	1	0	0	0	0	FALSE	0.5943910
CCNTGGTGAACAATCAACCAAAT	129S1	12	27362717	27362740	-	0	0	0	23	1	0	0	22	0	0	0	0	1	0	FALSE	0.6718920
CCNTGGTGAACACGCCACAAAGA	129S1	6	129101592	129101615	-	0	0	1	8	1	0	0	8	0	2	0	0	0	0	FALSE	0.7006340
CCNTGGTGAACACTGGACTCAGG	129S1	11	65116633	65116656	-	0	0	2	12	1	0	2	13	0	0	0	0	1	0	FALSE	0.7051390
CCNTGGTGAACACTTCCTTCTAC	B6	8	41349016	41349039	-	0	0	1	18	1	0	1	18	1	1	0	0	0	0	FALSE	0.7503980
CCNTGGTGAACAGCCTAGGATGG	129S1	5	92566084	92566107	-	0	0	2	8	1	0	1	8	0	2	0	0	0	0	FALSE	0.6390620
CCNTGGTGAACAGGAATGGGAAA	129S1	10	94255563	94255586	-	0	0	2	29	1	0	1	34	0	2	0	0	0	0	FALSE	0.5520600
CCNTGGTGAACAGTCTATGAGAT	129S1	15	88134097	88134120	-	0	0	2	6	1	0	2	6	1	1	0	0	0	0	FALSE	0.7116010
CCNTGGTGAACATGTATGTTGCT	129S1	14	14826476	14826499	-	0	0	0	10	1	0	0	10	0	0	0	0	0	1	FALSE	0.7212510
CCNTGGTGAACCAGTGAATTTTC	B6	6	100839015	100839038	-	0	0	8	37	1	0	7	38	1	1	0	0	0	0	FALSE	0.6199010
CCNTGGTGAACCATCCAATTCTG	129S1	13	68038779	68038802	-	0	0	5	17	1	0	6	16	1	2	0	0	0	0	TRUE	0.7231000
CCNTGGTGAACCCAACTCTCACC	B6	16	93610223	93610246	-	0	0	1	12	1	0	2	11	2	5	0	0	0	0	TRUE	0.6085460
CCNTGGTGAACCTGTTTGAATCA	129S1	5	77461036	77461059	-	0	0	1	17	1	0	0	16	0	2	0	0	0	0	FALSE	0.7232800	Polr2b
CCNTGGTGAACTACCAGTGGACC	B6	8	11512059	11512082	-	0	0	1	4	1	0	0	4	0	2	0	0	0	0	FALSE	0.7499190
CCNTGGTGAACTCGCAGAGCTCA	B6	4	141026393	141026416	-	0	0	1	10	1	0	0	10	0	2	0	0	0	0	FALSE	0.6823770
CCNTGGTGAACTCTAGTCCCATA	129S1	15	51413678	51413701	-	0	0	1	12	1	0	1	11	0	4	0	0	0	0	FALSE	0.7778860
CCNTGGTGAACTCTTCTACCACA	129S1	12	69393958	69393981	-	0	0	0	14	1	0	0	14	1	1	0	0	0	0	FALSE	0.7800500
CCNTGGTGAACTGAAGAGTGATT	B6	4	72663049	72663072	-	0	0	4	9	1	0	3	9	0	2	0	0	0	0	FALSE	0.6536300
CCNTGGTGAACTGATACACTTAT	B6	13	44391965	44391988	-	0	0	0	4	1	0	0	5	1	1	0	0	0	0	FALSE	0.7981090
CCNTGGTGAACTTGCCAGCTCCT	B6	18	84250290	84250313	-	0	0	3	7	1	0	2	7	0	2	0	0	0	0	FALSE	0.6191660
CCNTGGTGAACTTGGAAAGGTGT	129S1	10	122871881	122871904	-	0	0	1	8	1	0	1	10	0	0	0	0	1	0	FALSE	0.6755110
CCNTGGTGAAGAAACCCAGTATG	129S1	16	29175243	29175266	-	0	0	2	39	1	0	0	41	0	2	0	0	0	0	FALSE	0.6620540
CCNTGGTGAAGAAACCCAGTCTT	B6	16	29175243	29175266	-	0	0	2	14	1	0	2	12	0	2	0	0	0	0	FALSE	0.6378640
CCNTGGTGAAGAAATCCAGCTGC	129S1	4	143015129	143015152	-	0	0	4	16	1	0	4	15	0	1	0	0	0	1	FALSE	0.6258100
CCNTGGTGAAGAAATGCTATTTT	129S1	14	17225248	17225271	-	0	0	2	23	1	0	2	23	2	2	0	0	0	0	FALSE	0.5985760
CCNTGGTGAAGAACAGAGCAGGA	129S1	2	160182117	160182140	-	0	0	1	32	1	0	0	34	0	2	0	0	0	0	FALSE	0.5290180
CCNTGGTGAAGAACTACTACGTG	B6	17	42690830	42690853	-	0	0	1	15	1	0	1	17	1	2	0	0	0	0	FALSE	0.7320110
CCNTGGTGAAGAAGAGAAGGAGG	B6	2	163590124	163590147	-	0	0	12	293	1	0	12	296	1	4	0	0	0	0	FALSE	0.4838280
CCNTGGTGAAGAAGAGCAAGCTG	B6	16	38609450	38609473	-	0	0	6	50	1	0	4	51	1	1	0	0	0	0	FALSE	0.6826770
CCNTGGTGAAGAAGATTACTGTA	129S1	10	23250381	23250404	-	0	0	1	8	1	0	0	8	0	2	0	0	0	0	FALSE	0.6273330
CCNTGGTGAAGAATATTTTGCAC	B6	18	12261465	12261488	-	0	0	1	9	1	0	1	10	0	0	0	0	0	1	FALSE	0.6613810
CCNTGGTGAAGACACCTAGTAGT	129S1	14	8802133	8802156	-	0	0	4	26	1	0	3	26	0	2	0	0	0	0	FALSE	0.7375880
CCNTGGTGAAGACAGGGAAGCCA	B6	12	28839974	28839997	-	0	0	2	25	1	0	2	25	0	0	0	0	1	0	FALSE	0.5396400
CCNTGGTGAAGACTAACTGTACA	B6	17	41241530	41241553	-	0	0	4	27	1	0	2	28	0	2	0	0	0	0	TRUE	0.6963880
CCNTGGTGAAGAGAGTGGAACAG	129S1	14	117927185	117927208	-	0	0	0	20	1	0	0	20	1	1	0	0	0	0	FALSE	0.6944750
CCNTGGTGAAGAGCAATCCCAAA	129S1	8	83576264	83576287	-	0	0	1	11	1	0	0	12	0	2	0	0	0	0	FALSE	0.5462870
CCNTGGTGAAGAGCATGTACTTG	129S1	14	18316914	18316937	-	0	0	2	18	1	0	1	16	0	2	0	0	0	0	FALSE	0.6842000
CCNTGGTGAAGAGTGTTCTGAGG	129S1	2	115695221	115695244	-	0	0	1	17	1	0	1	17	1	1	0	0	0	0	FALSE	0.7006180
CCNTGGTGAAGATCACTACTGAA	129S1	9	86058164	86058187	-	0	0	0	17	1	0	0	17	1	1	0	0	0	0	FALSE	0.6006860
CCNTGGTGAAGATCAGGGAAGCC	129S1	12	28839974	28839997	-	0	0	2	11	1	0	2	11	0	0	0	0	1	0	FALSE	0.5262500
CCNTGGTGAAGATCTGTGCAACA	129S1	1	192328177	192328200	-	0	0	0	7	1	0	0	7	1	2	0	0	0	0	FALSE	0.7610110
CCNTGGTGAAGCCAGTTCTAGGG	129S1	5	66662967	66662990	-	0	0	4	9	1	0	3	9	0	2	0	0	0	0	FALSE	0.6033350
CCNTGGTGAAGCCCCAACCCAGG	129S1	1	133389289	133389312	-	0	0	4	28	1	0	4	31	0	0	0	0	0	1	FALSE	0.4160570
CCNTGGTGAAGCCGCACAGTTAT	129S1	1	79761838	79761861	-	0	0	0	9	1	0	0	9	1	1	0	0	0	0	FALSE	0.7114310
CCNTGGTGAAGCCTGCAATTCTG	B6	1	10628054	10628077	-	0	0	3	19	1	0	2	16	0	2	0	0	0	0	FALSE	0.6355230
CCNTGGTGAAGCGACAACCCTTG	B6	4	152514825	152514848	-	0	0	1	5	1	0	0	5	0	2	0	0	0	0	FALSE	0.6849870
CCNTGGTGAAGCGGTACTTGCAT	B6	14	28432821	28432844	-	0	0	1	4	1	0	0	4	0	2	0	0	0	0	FALSE	0.6654900
CCNTGGTGAAGCTTTTGAGAAGC	129S1	14	36768112	36768135	-	0	0	1	34	1	0	1	35	1	1	0	0	0	0	FALSE	0.6356160
CCNTGGTGAAGGAAGAAGGCTTT	129S1	18	11947401	11947424	-	0	0	7	31	1	0	5	31	0	2	0	0	0	0	FALSE	0.6262690
CCNTGGTGAAGGAAGTATGTGCA	129S1	5	127831109	127831132	-	0	0	2	30	1	0	3	28	0	0	0	0	1	0	FALSE	0.6928780
CCNTGGTGAAGGACATTACTGTA	B6	10	23250381	23250404	-	0	0	1	8	1	0	0	9	0	2	0	0	0	0	FALSE	0.6447640
CCNTGGTGAAGGACCCAGGTCCC	129S1	1	169376109	169376132	-	0	0	0	9	1	0	0	7	1	1	0	0	0	0	FALSE	0.6233020
CCNTGGTGAAGGACTTGACTTGC	B6	5	25575534	25575557	-	0	0	0	8	1	0	0	6	1	2	0	0	0	0	FALSE	0.7136020
CCNTGGTGAAGGAGACTGTAATA	129S1	13	70077199	70077222	-	0	0	1	10	1	0	0	10	0	2	0	0	0	0	FALSE	0.6978380
CCNTGGTGAAGGATTTTTTAACC	B6	18	70499071	70499094	-	0	0	0	9	1	0	0	9	0	1	0	0	1	0	FALSE	0.6367340
CCNTGGTGAAGGGAACCTCTGCA	129S1	8	16771795	16771818	-	0	0	1	12	1	0	0	12	0	2	0	0	0	0	FALSE	0.7016680
CCNTGGTGAAGGGGCGCATAGGA	129S1	2	144556360	144556383	-	0	0	0	5	1	0	0	5	1	1	0	0	0	0	FALSE	0.6027400
CCNTGGTGAAGGGGGGTGGAGAC	B6	9	41325487	41325510	-	0	0	2	16	1	0	2	15	1	1	0	0	0	0	FALSE	0.6278970
CCNTGGTGAAGGGTGTTTTTTTC	129S1	17	22183530	22183553	-	0	0	8	74	1	0	7	70	1	2	0	0	1	0	FALSE	0.6845440
CCNTGGTGAAGGTAAAGAGAGAA	B6	7	102539897	102539920	-	0	0	3	33	1	0	2	31	0	3	0	0	0	0	FALSE	0.5748910	Olfr569
CCNTGGTGAAGGTCATAGAATAA	B6	17	87765109	87765132	-	0	0	0	23	1	0	0	24	1	1	0	0	0	0	FALSE	0.7051490
CCNTGGTGAAGGTGGACAGATAA	129S1	12	29318373	29318396	-	0	0	1	9	1	0	2	7	0	1	0	0	1	0	FALSE	0.6856310
CCNTGGTGAAGGTTGAATCTACA	129S1	12	115655953	115655976	-	0	0	4	12	1	0	3	12	0	2	0	0	0	0	TRUE	0.6852370
CCNTGGTGAAGTACTATGACCAA	B6	10	93781363	93781386	-	0	0	3	20	1	0	3	19	1	1	0	0	0	0	FALSE	0.7160330
CCNTGGTGAAGTAGAAGGGTCTC	129S1	7	36950087	36950110	-	0	0	0	13	1	0	0	13	0	0	0	0	0	1	FALSE	0.6707290
CCNTGGTGAAGTAGTAGAAGGGT	B6	7	36950087	36950110	-	0	0	1	12	1	0	1	12	0	0	0	0	0	1	FALSE	0.7092090
CCNTGGTGAAGTATCATTCAGTG	129S1	16	49430351	49430374	-	0	0	0	9	1	0	0	9	1	1	0	0	0	0	FALSE	0.7283430
CCNTGGTGAAGTATTGCTCCTAC	B6	9	79612217	79612240	-	0	0	0	8	1	0	0	8	0	0	0	0	0	1	FALSE	0.7403400
CCNTGGTGAAGTCCCATCCTACG	B6	18	66964132	66964155	-	0	0	1	31	1	0	0	32	0	2	0	0	0	0	FALSE	0.6529640
CCNTGGTGAAGTGACAAGGTATA	B6	7	134699041	134699064	-	0	0	1	50	1	0	0	51	0	2	0	0	0	0	FALSE	0.7453080
CCNTGGTGAAGTGCTTTCATGAG	B6	1	185774540	185774563	-	0	0	0	25	1	0	0	25	1	1	0	0	0	0	FALSE	0.6558390
CCNTGGTGAAGTGGTACTTGCGT	129S1	14	28432821	28432844	-	0	0	1	4	1	0	0	4	0	2	0	0	0	0	FALSE	0.7004200
CCNTGGTGAAGTGTCGTAGAACA	129S1	9	115474329	115474352	-	0	0	0	5	1	0	0	5	0	1	0	0	0	1	FALSE	0.6944980
CCNTGGTGAAGTGTGCATAGAAC	B6	9	115474329	115474352	-	0	0	0	13	1	0	0	11	0	1	0	0	0	1	FALSE	0.6594790
CCNTGGTGAAGTTAATCCTGTGC	129S1	3	150550094	150550117	-	0	0	0	7	1	0	0	7	0	3	0	0	0	0	FALSE	0.7125160
CCNTGGTGAAGTTAATTCTCTCC	B6	3	150550094	150550117	-	0	0	0	36	1	0	1	34	0	3	0	0	0	0	FALSE	0.7274180
CCNTGGTGAAGTTACTTTGGGGG	129S1	3	38311632	38311655	-	0	0	0	13	1	0	0	12	0	2	0	0	1	0	FALSE	0.6607720
CCNTGGTGAAGTTGTGAAGGATT	129S1	12	53604757	53604780	-	0	0	0	5	1	0	0	7	1	2	0	0	0	0	FALSE	0.6998960
CCNTGGTGAAGTTGTTTAGCTCC	129S1	9	58913398	58913421	-	0	0	0	8	1	0	0	8	0	0	0	0	0	1	FALSE	0.7230970
CCNTGGTGAAGTTTGGAGATGGT	B6	3	38311632	38311655	-	0	0	0	11	1	0	0	11	0	2	0	0	1	0	FALSE	0.6760860
CCNTGGTGAATAAGATAGAGAGA	129S1	4	131294780	131294803	-	0	0	0	14	1	0	0	10	0	3	0	0	0	0	FALSE	0.6777980
CCNTGGTGAATAATGATGATGGA	B6	11	93108828	93108851	-	0	0	2	60	1	0	2	65	1	2	0	0	0	0	FALSE	0.6174260
CCNTGGTGAATAATTAACCAAGA	B6	14	110314865	110314888	-	0	0	1	19	1	0	1	18	0	2	0	0	0	0	FALSE	0.6227430
CCNTGGTGAATAATTTTTGAAAT	129S1	2	54506094	54506117	-	0	0	4	28	1	0	4	28	1	1	0	0	0	0	FALSE	0.5964650
CCNTGGTGAATACTTTTCACTTC	B6	14	71023561	71023584	-	0	0	0	12	1	0	0	12	0	3	0	0	0	0	FALSE	0.7321440
CCNTGGTGAATAGCTTTGTTTGA	129S1	4	92248601	92248624	-	0	0	0	14	1	0	0	15	1	1	0	0	0	0	FALSE	0.7103740
CCNTGGTGAATATATCTAAAGGC	B6	8	15597986	15598009	-	0	0	0	8	1	0	0	7	1	1	0	0	0	0	FALSE	0.6115410
CCNTGGTGAATATGTCAGATTCA	B6	18	81056726	81056749	-	0	0	3	19	1	0	3	18	1	2	0	0	1	0	FALSE	0.6931030
CCNTGGTGAATATTCCCATGCAG	129S1	5	108534563	108534586	-	0	0	1	11	1	0	0	11	0	2	0	0	0	0	FALSE	0.7287830
CCNTGGTGAATATTTTGCACATT	129S1	18	12261465	12261488	-	0	0	2	21	1	0	2	19	0	0	0	0	0	1	FALSE	0.6754240
CCNTGGTGAATCACTTTTCGGTC	B6	2	97320945	97320968	-	0	0	1	3	1	0	0	3	0	2	0	0	0	0	FALSE	0.7060960
CCNTGGTGAATCCAGTGACATGT	B6	15	17977656	17977679	-	0	0	2	17	1	0	0	19	0	2	0	0	0	0	FALSE	0.6967970
CCNTGGTGAATCTCCACCTTGTT	129S1	2	174108364	174108387	-	0	0	1	29	1	0	0	30	1	1	0	0	0	0	FALSE	0.6668940
CCNTGGTGAATCTCCTTCTGTTT	B6	3	121098370	121098393	-	0	0	2	20	1	0	1	21	0	2	0	0	0	0	FALSE	0.6486620
CCNTGGTGAATCTTCATTGTCAG	B6	3	52526832	52526855	-	0	0	5	13	1	0	4	14	0	2	0	0	0	0	FALSE	0.6817060
CCNTGGTGAATCTTTCTTTCTCC	B6	11	62160516	62160539	-	0	0	0	51	1	0	0	50	0	0	1	0	1	0	FALSE	0.6789890
CCNTGGTGAATGAAATACTGGCA	129S1	16	40498344	40498367	-	0	0	1	12	1	0	1	12	1	1	0	0	0	0	FALSE	0.6549390
CCNTGGTGAATGACAGGACTGCA	B6	14	16514483	16514506	-	0	0	1	17	1	0	1	16	1	1	0	0	0	0	FALSE	0.5916910
CCNTGGTGAATGACCATTCTGGT	B6	4	91514651	91514674	-	0	0	0	16	1	0	1	17	1	3	0	0	0	0	FALSE	0.7049540
CCNTGGTGAATGATCATTAGCAT	129S1	14	51563859	51563882	-	0	0	0	24	1	0	0	25	1	1	0	0	0	0	FALSE	0.7398430
CCNTGGTGAATGCACATCAGAAA	B6	7	38308057	38308080	-	0	0	1	14	1	0	2	14	0	0	0	0	1	0	FALSE	0.6730030
CCNTGGTGAATGCTACCAGCACA	B6	14	14673248	14673271	-	0	0	2	14	1	0	1	15	0	2	0	0	0	0	FALSE	0.7763080
CCNTGGTGAATGCTTTTCACTCT	129S1	14	71023561	71023584	-	0	0	0	30	1	0	0	29	0	3	0	0	0	0	FALSE	0.7212940
CCNTGGTGAATGGCATGACAATG	129S1	2	121060496	121060519	-	0	0	1	18	1	0	1	17	0	3	0	0	0	0	FALSE	0.6228650
CCNTGGTGAATGGTTCCATGTCC	B6	8	68782017	68782040	-	0	0	1	13	1	0	0	13	0	2	0	0	0	0	FALSE	0.7064030
CCNTGGTGAATGTATATCTTATG	B6	18	51134720	51134743	-	0	0	3	12	1	0	3	13	1	2	0	0	0	0	FALSE	0.7238170
CCNTGGTGAATGTCAGAATAAGC	B6	3	60115412	60115435	-	0	0	2	4	1	0	1	4	0	2	0	0	0	0	FALSE	0.7017870
CCNTGGTGAATGTTCTTGATCTC	B6	13	86305368	86305391	-	0	0	0	13	1	0	0	12	1	2	0	0	0	0	FALSE	0.7287450
CCNTGGTGAATGTTGTTTAGCTC	B6	9	58913398	58913421	-	0	0	1	13	1	0	1	14	0	0	0	0	0	1	FALSE	0.7100410
CCNTGGTGAATTAATAATCACCC	129S1	10	106986152	106986175	-	0	0	0	8	1	0	0	7	1	1	0	0	0	0	FALSE	0.6627220
CCNTGGTGAATTATTAAAAATAT	B6	14	85562047	85562070	-	0	0	2	45	1	0	2	43	0	0	0	0	0	1	FALSE	0.6917550
CCNTGGTGAATTCACTTCTGTTT	B6	5	113257341	113257364	-	0	0	3	29	1	0	2	33	0	2	0	0	0	0	FALSE	0.7027210
CCNTGGTGAATTGGAGGTGGAGC	129S1	13	102403552	102403575	-	0	0	1	12	1	0	0	12	0	2	0	0	0	0	FALSE	0.7118960
CCNTGGTGAATTGTAAAGAATAT	129S1	14	12265003	12265026	-	0	0	2	13	1	0	2	11	0	1	0	0	0	1	FALSE	0.6950470
CCNTGGTGAATTGTTGACCGCCA	129S1	4	131189803	131189826	-	0	0	2	3	1	0	1	3	0	2	0	0	0	0	FALSE	0.7494290
CCNTGGTGAATTGTTTGTGGCTG	129S1	4	140885333	140885356	-	0	0	2	16	1	0	2	15	1	1	0	0	0	0	FALSE	0.7560490
CCNTGGTGAATTTACCAGAGACA	B6	11	26619038	26619061	-	0	0	0	16	1	0	0	16	1	1	0	0	0	0	FALSE	0.7172650
CCNTGGTGAATTTCCCAGCTCCT	129S1	18	84250290	84250313	-	0	0	3	28	1	0	1	28	0	2	0	0	0	0	FALSE	0.6744740
CCNTGGTGAATTTTCTCCTGGTA	B6	14	18797986	18798009	-	0	0	0	23	1	0	0	22	1	1	0	1	0	1	FALSE	0.7218520
CCNTGGTGAATTTTTAATAACTT	129S1	6	138993626	138993649	-	0	0	0	31	1	0	0	33	0	1	0	0	0	1	FALSE	0.6934630
CCNTGGTGACAAAAAATAAAAAC	129S1	17	76165304	76165327	-	0	0	2	84	1	0	2	87	0	0	0	0	0	1	FALSE	0.5144780
CCNTGGTGACAAAACACATCACA	B6	5	117249469	117249492	-	0	0	1	16	1	0	1	19	0	3	0	0	0	0	FALSE	0.6105160
CCNTGGTGACAAATGTGCCTTGG	129S1	12	16286871	16286894	-	0	0	2	15	1	0	1	15	0	2	0	0	0	0	FALSE	0.5982070
CCNTGGTGACAACACTATTAACA	B6	1	135101275	135101298	-	0	0	1	17	1	0	1	14	0	0	0	1	0	1	FALSE	0.6156010
CCNTGGTGACAACCTCTACCCAC	B6	14	17344609	17344632	-	0	0	2	9	1	0	1	9	1	2	0	0	0	0	FALSE	0.6016340
CCNTGGTGACAACTCATCTCCTA	129S1	5	12228845	12228868	-	0	0	0	11	1	0	0	12	1	1	0	0	0	0	FALSE	0.6898440
CCNTGGTGACAAGAAGAAGAAGT	129S1	3	126588853	126588876	-	0	0	5	33	1	0	6	33	0	0	0	0	1	0	FALSE	0.5737500
CCNTGGTGACAAGAAGAAGTTTG	B6	3	126588853	126588876	-	0	0	0	16	1	0	0	15	0	0	0	0	1	0	FALSE	0.5808250
CCNTGGTGACAAGCATCTCTGCT	129S1	14	13721811	13721834	-	0	0	2	23	1	0	2	23	1	3	0	0	0	0	FALSE	0.5858350
CCNTGGTGACAATTCACATACAT	B6	11	14728173	14728196	-	0	0	9	24	1	0	10	24	0	1	1	0	1	0	FALSE	0.7336520
CCNTGGTGACACAAGTTTAGGGA	B6	7	13379841	13379864	-	0	0	0	8	1	0	0	8	0	0	0	0	1	0	FALSE	0.6375500
CCNTGGTGACACACAAGTTTAGG	129S1	7	13379841	13379864	-	0	0	1	15	1	0	1	15	0	0	0	0	1	0	FALSE	0.6044740
CCNTGGTGACACAGCTAGCACTG	B6	4	149456615	149456638	-	0	0	1	24	1	0	0	23	0	2	0	0	0	0	FALSE	0.5537410
CCNTGGTGACACAGGAAGTTCAT	129S1	7	53694115	53694138	-	0	0	3	23	1	0	2	23	0	2	0	0	0	0	FALSE	0.6845800
CCNTGGTGACACAGTGAAGACCC	B6	4	133140965	133140988	-	0	0	0	14	1	0	0	14	1	1	0	0	0	0	FALSE	0.5685540
CCNTGGTGACACATCATACCATG	B6	2	128464894	128464917	-	0	0	1	11	1	0	1	10	0	0	0	0	1	0	FALSE	0.7381980
CCNTGGTGACACATGTCAAGCAA	B6	7	39696694	39696717	-	0	0	2	14	1	0	1	15	0	2	0	0	0	0	FALSE	0.6393400
CCNTGGTGACACCACAGGGCTCT	B6	2	137940738	137940761	-	0	0	2	8	1	0	1	7	0	2	0	0	0	0	FALSE	0.6697660
CCNTGGTGACACCCAGGCACCTT	129S1	17	36192906	36192929	-	0	0	1	18	1	0	2	17	0	4	0	0	0	0	TRUE	0.6111710
CCNTGGTGACACCCCCAGAGATC	B6	13	19917622	19917645	-	0	0	2	9	1	0	2	9	0	0	0	0	0	1	FALSE	0.6244930
CCNTGGTGACACCCCGAGATCTG	129S1	13	19917622	19917645	-	0	0	0	5	1	0	0	6	0	0	0	0	0	1	FALSE	0.6184270
CCNTGGTGACACTCCTGAACCTG	B6	7	100057067	100057090	-	0	0	1	14	1	0	1	15	1	1	0	0	0	0	FALSE	0.6955400
CCNTGGTGACACTGAACTATGTT	129S1	3	151041917	151041940	-	0	0	0	11	1	0	0	11	1	1	0	0	0	0	FALSE	0.5841060
CCNTGGTGACAGAAAGTTGTGCC	B6	9	115166350	115166373	-	0	0	1	15	1	0	0	14	0	2	0	0	0	0	FALSE	0.6338110
CCNTGGTGACAGAACGTTGATAT	129S1	12	113717246	113717269	-	0	0	0	2	1	0	0	2	2	5	0	0	0	0	TRUE	0.7244080
CCNTGGTGACAGACTGAGAGCCA	B6	1	155700920	155700943	-	0	0	0	17	1	0	0	16	1	1	0	0	0	0	FALSE	0.6157680
CCNTGGTGACAGAGCCTGAGAGG	129S1	14	48130788	48130811	-	0	0	1	22	1	0	1	21	1	2	0	0	0	0	FALSE	0.6280290
CCNTGGTGACAGAGGAAGCTCAT	B6	7	53694115	53694138	-	0	0	3	26	1	0	2	26	0	2	0	0	0	0	FALSE	0.6435150
CCNTGGTGACAGAGGATCAATGG	B6	15	67881279	67881302	-	0	0	1	11	1	0	1	11	1	2	0	0	0	0	FALSE	0.6296990
CCNTGGTGACAGCAATAGAAGCG	129S1	8	19991697	19991720	-	0	0	3	7	1	0	3	7	1	1	0	0	0	0	TRUE	0.4719160
CCNTGGTGACAGCACTGGTCTCA	B6	1	192085259	192085282	-	0	0	1	18	1	0	1	18	1	1	0	0	0	0	FALSE	0.6572370
CCNTGGTGACAGCCCACATTAAT	129S1	17	49878840	49878863	-	0	0	1	9	1	0	0	11	0	2	0	0	0	0	FALSE	0.5258140
CCNTGGTGACAGCCCACTTTGAT	B6	17	49878840	49878863	-	0	0	2	8	1	0	1	8	0	2	0	0	0	0	FALSE	0.5239600
CCNTGGTGACAGCGGGATTTGGT	B6	18	69413504	69413527	-	0	0	1	7	1	0	1	7	0	0	0	0	1	0	FALSE	0.6504980
CCNTGGTGACAGCGGGGATTTGG	129S1	18	69413504	69413527	-	0	0	1	3	1	0	1	4	0	0	0	0	1	0	FALSE	0.6497210
CCNTGGTGACAGGCATGGTAGCA	129S1	1	137537036	137537059	-	0	0	10	48	1	0	9	47	0	2	0	0	0	0	FALSE	0.6636570
CCNTGGTGACAGGGGACCCAACA	129S1	4	148262618	148262641	-	0	0	4	15	1	0	3	14	0	2	0	0	0	0	FALSE	0.5019920
CCNTGGTGACAGGGGCGAGGTGG	B6	11	88457657	88457680	-	0	0	0	26	1	0	0	25	0	1	0	0	1	0	FALSE	0.6215200
CCNTGGTGACAGGTATGGACCAA	129S1	13	95687123	95687146	-	0	0	1	14	1	0	1	13	0	0	0	0	1	0	FALSE	0.6415200
CCNTGGTGACAGGTATGGCCCTT	B6	13	95687123	95687146	-	0	0	0	15	1	0	0	14	0	0	0	0	1	0	FALSE	0.6612890
CCNTGGTGACAGGTTGGAGGGGG	129S1	10	20914951	20914974	-	0	0	0	19	1	0	0	18	0	0	0	1	0	1	FALSE	0.5475330
CCNTGGTGACAGTAAAGAGAGAA	129S1	7	102539897	102539920	-	0	0	2	24	1	0	1	22	0	3	0	0	0	0	FALSE	0.5984160	Olfr569
CCNTGGTGACAGTAGACTATACC	B6	15	87863675	87863698	-	0	0	9	92	1	0	9	93	0	0	0	1	0	1	FALSE	0.6058790
CCNTGGTGACAGTATCCTTTGCT	129S1	14	111144988	111145011	-	0	0	3	41	1	0	3	42	0	2	0	0	0	0	FALSE	0.6119640
CCNTGGTGACATACGTCCCCCTG	B6	19	17301253	17301276	-	0	0	4	14	1	0	3	15	0	2	0	0	0	0	FALSE	0.6729680
CCNTGGTGACATCCACAGCAAGC	129S1	14	69815601	69815624	-	0	0	0	14	1	0	1	14	1	2	0	0	0	0	FALSE	0.6616060
CCNTGGTGACATCTCCATGCCAC	B6	15	80004039	80004062	-	0	0	1	18	1	0	0	21	0	2	0	0	0	0	FALSE	0.7457740
CCNTGGTGACATCTCCTTGTCAC	129S1	15	80004039	80004062	-	0	0	1	11	1	0	0	10	0	2	0	0	0	0	FALSE	0.7375950
CCNTGGTGACATCTGCTTCTCAT	B6	14	70513385	70513408	-	0	0	1	31	1	0	1	29	0	0	0	1	0	1	FALSE	0.7322270
CCNTGGTGACATCTGTTTTTTTG	129S1	15	35415395	35415418	-	0	0	2	33	1	0	2	32	0	0	0	0	1	0	FALSE	0.7175910
CCNTGGTGACATGAGAGTTCAAC	B6	7	71634218	71634241	-	0	0	2	14	1	0	1	15	1	2	0	0	0	0	FALSE	0.7003510
CCNTGGTGACATGGTAGAACTTG	129S1	14	71052607	71052630	-	0	0	1	12	1	0	0	11	0	2	0	0	0	0	FALSE	0.7158160
CCNTGGTGACATGTCCTTAGAAG	129S1	5	148112470	148112493	-	0	0	2	14	1	0	1	14	0	2	0	0	0	0	FALSE	0.6784880
CCNTGGTGACATGTTTTTTTGGT	B6	15	35415395	35415418	-	0	0	4	17	1	0	3	17	0	0	0	0	1	0	FALSE	0.6873350
CCNTGGTGACATTCATGCAAATC	B6	6	8393891	8393914	-	0	0	0	10	1	0	0	10	0	1	0	0	1	0	FALSE	0.7203010
CCNTGGTGACATTCTGACTTCAG	129S1	12	103954999	103955022	-	0	0	2	33	1	0	2	32	1	1	0	0	0	0	FALSE	0.6188570
CCNTGGTGACATTGACCCAATTG	B6	14	54064073	54064096	-	0	0	1	8	1	0	1	8	1	1	0	0	0	0	FALSE	0.6693370
CCNTGGTGACATTTAACGCAGCC	129S1	8	32847716	32847739	-	0	0	0	5	1	0	0	5	0	0	0	1	0	1	FALSE	0.7007320
CCNTGGTGACATTTCTCACTTGA	129S1	7	85920382	85920405	-	0	0	2	28	1	0	2	26	2	2	0	0	0	0	FALSE	0.6900390
CCNTGGTGACATTTGGCTTACAA	B6	12	16150315	16150338	-	0	0	2	16	1	0	2	16	1	1	0	0	0	0	FALSE	0.7075430
CCNTGGTGACATTTTTTTAATTA	B6	1	169034677	169034700	-	0	0	4	82	1	0	4	80	0	0	0	0	1	0	FALSE	0.6741850
CCNTGGTGACCAAGGATTCAACA	B6	6	134020713	134020736	-	0	0	12	158	1	0	12	157	1	1	0	0	0	0	FALSE	0.6090230
CCNTGGTGACCACAAGCTTGGGT	B6	9	104432783	104432806	-	0	0	0	12	1	0	0	12	1	1	0	0	0	0	FALSE	0.5953780
CCNTGGTGACCACGACATGATTG	B6	12	116710943	116710966	-	0	0	1	0	1	0	0	0	0	2	0	0	0	0	FALSE	0.5922400
CCNTGGTGACCAGAACAAATGAA	B6	16	5871608	5871631	-	0	0	2	16	1	0	1	16	0	2	0	0	0	0	FALSE	0.5546840
CCNTGGTGACCAGACCCATAGGG	B6	7	98092852	98092875	-	0	0	0	7	1	0	0	8	0	0	0	0	2	0	FALSE	0.5886350	Gucy2d
CCNTGGTGACCAGATGCTTTGAT	B6	13	103151305	103151328	-	0	0	1	10	1	0	0	11	0	0	0	1	0	1	FALSE	0.6073190
CCNTGGTGACCAGGCCTCATCCA	129S1	8	114376835	114376858	-	0	0	1	14	1	0	1	14	0	3	0	0	0	0	FALSE	0.6457550
CCNTGGTGACCAGGGAACGGATT	B6	9	50639970	50639993	-	0	0	0	3	1	0	0	4	1	1	0	0	0	0	FALSE	0.5840840
CCNTGGTGACCAGTCACACGTGA	129S1	9	104375526	104375549	-	0	0	1	15	1	0	1	14	1	1	0	0	0	0	FALSE	0.6561990
CCNTGGTGACCAGTGTAGCAGAG	B6	2	152680398	152680421	-	0	0	1	11	1	0	1	10	1	2	0	0	0	0	FALSE	0.5695560
CCNTGGTGACCAGTGTTGGTGGA	B6	7	49830645	49830668	-	0	0	1	10	1	0	1	10	0	0	0	0	0	1	FALSE	0.6363310
CCNTGGTGACCATCTTCCTTCCA	129S1	18	41473854	41473877	-	0	0	2	30	1	0	2	32	0	1	0	1	0	1	FALSE	0.7129230
CCNTGGTGACCCAACCTGATGTG	129S1	10	40598155	40598178	-	0	0	2	6	1	0	1	6	0	2	0	0	0	0	FALSE	0.6275850
CCNTGGTGACCCACACGTAACCC	B6	15	17174868	17174891	-	0	0	1	6	1	0	1	5	0	2	0	0	0	0	FALSE	0.6006660
CCNTGGTGACCCAGTGACTCTTA	129S1	1	146628194	146628217	-	0	0	2	16	1	0	2	14	1	2	0	0	0	0	FALSE	0.6846230
CCNTGGTGACCCATATACATATG	B6	12	87448825	87448848	-	0	0	4	14	1	0	4	13	0	3	0	0	0	0	TRUE	0.6876200
CCNTGGTGACCCATGGTTGCCCA	B6	10	19259688	19259711	-	0	0	0	11	1	0	0	12	1	4	0	0	0	0	FALSE	0.6420000
CCNTGGTGACCCCTGCCCCTTGG	B6	2	180470497	180470520	-	0	0	2	30	1	0	2	28	0	0	0	0	0	1	FALSE	0.5381550
CCNTGGTGACCCGTCAGCTGCTC	B6	1	155715077	155715100	-	0	0	0	6	1	0	0	7	0	0	0	0	1	0	FALSE	0.6755410
CCNTGGTGACCCGTCCTCAGCTG	129S1	1	155715077	155715100	-	0	0	1	10	1	0	1	10	0	0	0	0	1	0	FALSE	0.6501440
CCNTGGTGACCCTGATATCTCCC	129S1	8	4474567	4474590	-	0	0	2	12	1	0	2	13	1	1	0	0	0	0	FALSE	0.5567040
CCNTGGTGACCCTGGAGTCAGAA	B6	3	122845322	122845345	-	0	0	2	25	1	0	1	23	0	2	0	0	0	0	FALSE	0.5904730
CCNTGGTGACCCTGGTTCAGGAA	B6	17	36162585	36162608	-	0	0	3	20	1	0	3	20	0	2	0	0	0	0	FALSE	0.6382870
CCNTGGTGACCCTTCCTCCAGCA	129S1	8	72045302	72045325	-	0	0	7	33	1	0	7	30	0	0	0	0	1	1	FALSE	0.5845830	Pgls
CCNTGGTGACCGGCCCCCGCCCC	B6	X	170677703	170677726	-	0	0	1	8	1	0	0	11	0	0	0	0	0	1	FALSE	0.4554030
CCNTGGTGACCGGCCCCGCCCCC	129S1	X	170677703	170677726	-	0	0	1	16	1	0	0	14	0	0	0	0	0	1	FALSE	0.4916370
CCNTGGTGACCGGGGCAATGACG	B6	7	129616610	129616633	-	0	0	0	5	1	0	0	5	1	1	0	0	0	0	FALSE	0.6693490
CCNTGGTGACCGTCAGTGGGTGG	B6	6	146503033	146503056	-	0	0	1	16	1	0	1	15	0	1	0	0	0	1	FALSE	0.6551580
CCNTGGTGACCGTCCCATCCTCC	B6	6	50227366	50227389	-	0	0	1	19	1	0	1	18	1	2	0	0	0	0	FALSE	0.6701810
CCNTGGTGACCGTGTCAGGTAAT	129S1	15	11235353	11235376	-	0	0	1	4	1	0	1	4	1	1	0	0	0	0	FALSE	0.6710280
CCNTGGTGACCGTTATCTGCCCC	129S1	13	46843140	46843163	-	0	0	0	5	1	0	0	6	1	2	0	0	0	0	FALSE	0.7126560
CCNTGGTGACCTAACCCAAGCTT	129S1	14	66735218	66735241	-	0	0	1	9	1	0	1	10	1	1	0	0	0	0	FALSE	0.6729580
CCNTGGTGACCTAAGCTTGATCC	129S1	14	104696178	104696201	-	0	0	11	51	1	0	11	51	0	2	0	0	0	0	FALSE	0.7126790
CCNTGGTGACCTCCGAAGAAAAG	B6	18	26330076	26330099	-	0	0	0	11	1	0	1	9	1	1	0	0	0	0	FALSE	0.5591310
CCNTGGTGACCTCCGGGACCTGG	B6	4	21879934	21879957	-	0	0	1	21	1	0	0	20	0	2	0	0	0	0	FALSE	0.6403880
CCNTGGTGACCTCGGGGATCTGG	129S1	4	21879934	21879957	-	0	0	1	9	1	0	1	9	0	2	0	0	0	0	FALSE	0.6758710
CCNTGGTGACCTGAACAGTGTCA	B6	8	82339625	82339648	-	0	0	0	23	1	0	1	22	0	0	0	1	0	1	FALSE	0.6586700
CCNTGGTGACCTGAATGAACCTT	129S1	11	87857145	87857168	-	0	0	0	17	1	0	0	18	0	1	0	0	1	0	FALSE	0.6660460
CCNTGGTGACCTGAGCCTTGATG	B6	11	87857145	87857168	-	0	0	2	18	1	0	2	18	0	1	0	0	1	0	FALSE	0.6189700
CCNTGGTGACCTGGTTTCATCCA	129S1	13	69833726	69833749	-	0	0	0	26	1	0	0	23	1	1	0	0	0	0	FALSE	0.6906330
CCNTGGTGACCTTAATATGACTC	B6	6	4865647	4865670	-	0	0	1	15	1	0	0	14	0	2	0	0	0	0	FALSE	0.6833360
CCNTGGTGACCTTCACGAAGCTG	129S1	1	169034907	169034930	-	0	0	2	7	1	0	1	8	0	2	0	0	0	0	FALSE	0.6879880
CCNTGGTGACCTTGTATTCCCTC	129S1	1	77312970	77312993	-	0	0	1	17	1	0	1	17	1	1	0	0	0	0	FALSE	0.7318920
CCNTGGTGACCTTTCTGGGTAAA	B6	4	90931975	90931998	-	0	0	3	19	1	0	3	18	0	3	0	0	0	0	FALSE	0.6993370
CCNTGGTGACCTTTTGTTTAATC	129S1	18	89558481	89558504	-	0	0	3	14	1	0	3	15	0	0	0	1	0	1	FALSE	0.6787710
CCNTGGTGACGACTTTATATACA	B6	14	55017815	55017838	-	0	0	0	6	1	0	0	6	1	1	0	0	0	1	FALSE	0.6812120
CCNTGGTGACGAGAGAGCATCGT	129S1	3	37595871	37595894	-	0	0	0	2	1	0	0	2	0	1	0	0	1	0	FALSE	0.6579750
CCNTGGTGACGAGAGCATGGTGA	B6	3	37595871	37595894	-	0	0	0	18	1	0	0	19	0	1	0	0	1	0	FALSE	0.6779000
CCNTGGTGACGATGCTCCTTGTT	B6	13	37583511	37583534	-	0	0	0	9	1	0	0	7	0	0	0	0	1	0	FALSE	0.6309490
CCNTGGTGACGCCAGTCTCACGG	B6	16	34004779	34004802	-	0	0	0	2	1	0	0	2	1	1	0	0	0	0	FALSE	0.6647040
CCNTGGTGACGCTCTCCTCCCTC	129S1	9	105393570	105393593	-	0	0	2	24	1	0	1	24	0	2	0	0	0	0	FALSE	0.6449780
CCNTGGTGACGGAGAGCCCCTGT	129S1	12	29318320	29318343	-	0	0	1	5	1	0	0	4	0	2	0	0	0	0	FALSE	0.6696390
CCNTGGTGACGGAGAGGCACTGT	B6	12	29318320	29318343	-	0	0	1	13	1	0	0	14	0	2	0	0	0	0	FALSE	0.6785990
CCNTGGTGACGGCTACCAGTCCT	129S1	5	141487002	141487025	-	0	0	0	3	1	0	0	4	1	2	0	0	0	0	FALSE	0.6706380
CCNTGGTGACGGCTTCTGAGCTA	129S1	7	128231342	128231365	-	0	0	1	4	1	0	1	5	1	1	0	0	0	0	FALSE	0.7046020
CCNTGGTGACGGGAGCCTGTAAT	B6	4	133836592	133836615	-	0	0	2	16	1	0	2	14	0	0	1	0	1	0	FALSE	0.6391060
CCNTGGTGACGGGAGTACCAGTA	129S1	14	27258138	27258161	-	0	0	0	5	1	0	0	5	0	1	1	0	1	0	FALSE	0.6389980
CCNTGGTGACGTACAGGTCTCAC	129S1	17	25087587	25087610	-	0	0	1	5	1	0	0	5	0	2	0	0	0	0	FALSE	0.6267810
CCNTGGTGACGTATGAACTAATA	B6	13	10639230	10639253	-	0	0	1	4	1	0	0	4	0	2	0	0	0	0	FALSE	0.6758840
CCNTGGTGACGTGCTTTTCCAGG	129S1	1	185441665	185441688	-	0	0	2	14	1	0	1	15	0	2	0	0	0	0	FALSE	0.6726330
CCNTGGTGACGTTACGTCAGTTT	129S1	6	147270733	147270756	-	0	0	0	2	1	0	0	2	1	1	0	0	0	0	FALSE	0.6941250
CCNTGGTGACGTTGAGCAGCTGT	129S1	15	85820011	85820034	-	0	0	1	9	1	0	1	9	1	1	0	0	0	0	FALSE	0.6705170
CCNTGGTGACGTTGGCGCCCTTC	B6	7	37918054	37918077	-	0	0	0	1	1	0	0	0	0	0	0	0	0	1	FALSE	0.6478870	Plekhf1
CCNTGGTGACGTTGGCGCCTTCA	129S1	7	37918054	37918077	-	0	0	0	5	1	0	0	4	0	0	0	0	0	1	FALSE	0.6416260	Plekhf1
CCNTGGTGACTAACCGTTCAAAA	B6	15	59222170	59222193	-	0	0	14	236	1	0	12	242	1	1	0	0	0	1	FALSE	0.6394480	Washc5
CCNTGGTGACTAAGGAAGGAAGG	B6	2	129989619	129989642	-	0	0	3	34	1	0	3	32	0	2	0	0	0	0	FALSE	0.6367540
CCNTGGTGACTACAAATAAGGAA	129S1	12	113741660	113741683	-	0	0	5	15	1	0	5	14	0	2	0	0	0	0	FALSE	0.5968050
CCNTGGTGACTACAAGGGAGGCA	B6	3	124474443	124474466	-	0	0	4	21	1	0	4	22	0	0	0	0	1	0	FALSE	0.6707360
CCNTGGTGACTACACCAAATATA	129S1	3	115943591	115943614	-	0	0	1	10	1	0	0	10	0	2	0	0	0	0	FALSE	0.6726150
CCNTGGTGACTACCTAGAGCTGA	B6	14	48879251	48879274	-	0	0	0	7	1	0	0	6	0	0	0	0	0	1	FALSE	0.7400140
CCNTGGTGACTACGAGGATCCCC	B6	9	37730864	37730887	-	0	0	1	3	1	0	0	2	0	2	0	0	0	0	FALSE	0.6575560
CCNTGGTGACTAGCAGCATCGAT	B6	3	87115534	87115557	-	0	0	0	6	1	0	0	5	1	1	0	0	0	0	FALSE	0.5815030
CCNTGGTGACTAGCCTTGTAAGA	B6	13	46510158	46510181	-	0	0	0	8	1	0	0	9	0	0	0	0	0	1	FALSE	0.6037250
CCNTGGTGACTAGCCTTGTCATC	129S1	13	46510158	46510181	-	0	0	0	17	1	0	0	15	0	0	0	0	0	1	FALSE	0.5782550
CCNTGGTGACTAGGCCATGTACA	B6	17	74441750	74441773	-	0	0	1	9	1	0	0	9	0	2	0	0	0	0	FALSE	0.5949080
CCNTGGTGACTATCCACTTGGGT	B6	9	112296892	112296915	-	0	0	1	5	1	0	1	5	1	1	0	0	0	0	FALSE	0.7115590
CCNTGGTGACTATCCTCCTTCCC	129S1	2	145410266	145410289	-	0	0	0	21	1	0	0	20	0	0	0	0	0	1	FALSE	0.6690420
CCNTGGTGACTATTATATCTCCC	B6	6	54797914	54797937	-	0	0	2	20	1	0	2	19	1	1	0	0	0	0	FALSE	0.6354980
CCNTGGTGACTCAAAGAGAGGCT	B6	6	129112966	129112989	-	0	0	0	17	1	0	0	15	1	1	0	0	0	0	FALSE	0.6498460
CCNTGGTGACTCAAATCTACGTC	B6	16	77915447	77915470	-	0	0	0	4	1	0	0	3	0	0	0	0	0	1	FALSE	0.6351080
CCNTGGTGACTCACAACCCCCTA	129S1	11	56508727	56508750	-	0	0	7	101	1	0	9	96	0	0	0	0	1	0	FALSE	0.5233410
CCNTGGTGACTCACAACCCCTAT	B6	11	56508727	56508750	-	0	0	0	16	1	0	1	15	0	0	0	0	1	0	FALSE	0.6357130
CCNTGGTGACTCACAATTCCTCT	B6	7	84971008	84971031	-	0	0	7	23	1	0	6	26	1	1	0	0	0	0	FALSE	0.6287680
CCNTGGTGACTCACCCTCAGGGT	B6	4	90921358	90921381	-	0	0	1	20	1	0	1	20	1	2	0	0	0	0	FALSE	0.6344080
CCNTGGTGACTCACCTGATCTAT	B6	12	70655786	70655809	-	0	0	2	16	1	0	1	16	0	3	0	0	0	0	FALSE	0.6489430
CCNTGGTGACTCACCTGGTCTAC	129S1	12	70655786	70655809	-	0	0	2	8	1	0	1	10	0	3	0	0	0	0	FALSE	0.6962270
CCNTGGTGACTCACTTCAGCTCG	B6	3	126661251	126661274	-	0	0	0	6	1	0	0	6	1	1	0	0	0	0	FALSE	0.6838490
CCNTGGTGACTCAGAGTGTCAGA	129S1	11	88266585	88266608	-	0	0	1	22	1	0	0	23	0	3	0	0	0	0	FALSE	0.6930230
CCNTGGTGACTCATGGTACCCCT	129S1	2	52067144	52067167	-	0	0	1	11	1	0	0	11	0	3	0	0	0	0	FALSE	0.6662950
CCNTGGTGACTCCAGTAGCTAAT	129S1	18	39375739	39375762	-	0	0	2	9	1	0	2	9	0	0	0	0	0	1	FALSE	0.6766680
CCNTGGTGACTCCCATAGAACAG	129S1	4	10330766	10330789	-	0	0	1	12	1	0	1	12	0	0	0	0	0	1	FALSE	0.6106070
CCNTGGTGACTCCCTCCCACTGA	129S1	7	129312680	129312703	-	0	0	1	22	1	0	2	20	0	0	0	0	0	1	FALSE	0.6658140
CCNTGGTGACTCCCTCCCCACTG	B6	7	129312680	129312703	-	0	0	1	26	1	0	1	24	0	0	0	0	0	1	FALSE	0.6439070
CCNTGGTGACTCCCTGTCTATCT	B6	14	12663361	12663384	-	0	0	7	35	1	0	7	35	0	0	0	0	1	0	FALSE	0.6547410
CCNTGGTGACTCCCTGTCTTCTC	129S1	14	12663361	12663384	-	0	0	3	40	1	0	3	44	0	0	0	0	1	0	FALSE	0.5610020
CCNTGGTGACTCCTTGTGTTCTT	129S1	5	114253055	114253078	-	0	0	0	26	1	0	0	25	1	1	0	0	0	0	FALSE	0.6436780
CCNTGGTGACTCGTCATTGTCAG	129S1	3	52526832	52526855	-	0	0	1	5	1	0	0	5	0	2	0	0	0	0	FALSE	0.6414110
CCNTGGTGACTCTAAACTGTTAC	129S1	8	33839714	33839737	-	0	0	3	23	1	0	2	27	0	2	0	0	0	0	FALSE	0.6832940
CCNTGGTGACTCTGCATAGGAGA	129S1	12	100334427	100334450	-	0	0	0	15	1	0	0	16	1	1	0	0	0	0	FALSE	0.6089870
CCNTGGTGACTCTGGATGCAGAT	129S1	16	45048284	45048307	-	0	0	1	27	1	0	1	27	1	1	0	0	0	0	FALSE	0.6452060
CCNTGGTGACTCTGTCCACTCAT	B6	7	37140022	37140045	-	0	0	5	12	1	0	5	11	0	2	0	0	0	0	FALSE	0.6712300
CCNTGGTGACTGAAAGTGCTTGC	B6	11	18833634	18833657	-	0	0	1	15	1	0	1	16	0	3	0	0	0	0	FALSE	0.6833930	Meis1
CCNTGGTGACTGAAATCATATAC	B6	17	18693969	18693992	-	0	0	0	12	1	0	0	11	1	2	0	0	0	0	FALSE	0.6612130
CCNTGGTGACTGAACCATCAACA	B6	5	32356718	32356741	-	0	0	3	19	1	0	3	20	1	1	0	0	0	0	FALSE	0.6491500
CCNTGGTGACTGAACCCAGGGCC	B6	4	55614307	55614330	-	0	0	11	48	1	0	11	51	0	0	1	0	1	0	FALSE	0.6609620
CCNTGGTGACTGAATGCCATCCA	B6	9	47925168	47925191	-	0	0	1	10	1	0	1	10	1	1	0	0	0	0	FALSE	0.6736980
CCNTGGTGACTGAATTCATTCTG	129S1	9	38464062	38464085	-	0	0	4	26	1	0	3	28	1	1	0	0	0	0	FALSE	0.6793440
CCNTGGTGACTGACAAACAAGTC	B6	5	80497009	80497032	-	0	0	2	14	1	0	2	15	1	1	0	0	0	0	FALSE	0.6084730
CCNTGGTGACTGACATGTCCGGG	129S1	18	75946605	75946628	-	0	0	1	7	1	0	0	7	0	2	0	0	0	0	FALSE	0.6401420
CCNTGGTGACTGACGCGTCCGGG	B6	18	75946605	75946628	-	0	0	1	0	1	0	0	0	0	2	0	0	0	0	FALSE	0.6309710
CCNTGGTGACTGAGAATTGAAAT	129S1	7	8355858	8355881	-	0	0	33	285	1	0	30	280	0	2	0	0	0	0	TRUE	0.6740520
CCNTGGTGACTGAGTCACTCAGG	129S1	12	28041748	28041771	-	0	0	1	28	1	0	1	27	0	3	0	0	0	0	FALSE	0.5867510
CCNTGGTGACTGAGTGGTGCCTT	B6	1	119201419	119201442	-	0	0	0	17	1	0	0	15	1	1	0	0	0	0	FALSE	0.7261030
CCNTGGTGACTGCCACTCACGAC	129S1	14	48879251	48879274	-	0	0	2	4	1	0	2	4	0	0	0	0	0	1	FALSE	0.6292240
CCNTGGTGACTGCCCTGCTTCTA	B6	11	46217378	46217401	-	0	0	1	16	1	0	1	18	1	1	0	0	0	0	FALSE	0.5586430	Itk
CCNTGGTGACTGCTCATGGGCTT	129S1	15	30400910	30400933	-	0	0	3	15	1	0	2	15	1	3	0	0	0	0	FALSE	0.6320240
CCNTGGTGACTGCTGAGCCAGCT	129S1	6	8559990	8560013	-	0	0	1	30	1	0	1	29	1	2	0	0	0	0	FALSE	0.6787140
CCNTGGTGACTGGAGATGGGCAA	129S1	1	135557855	135557878	-	0	0	0	15	1	0	0	14	1	1	0	0	0	0	FALSE	0.6459140
CCNTGGTGACTGGGGAGTTTGTT	129S1	12	90536191	90536214	-	0	0	2	12	1	0	1	13	0	2	0	0	0	0	FALSE	0.6381700
CCNTGGTGACTGGTTGGTTCGCT	B6	4	83717482	83717505	-	0	0	0	7	1	0	1	6	1	1	0	0	0	0	FALSE	0.6627230
CCNTGGTGACTGTACTCTGCTAA	129S1	4	144460263	144460286	-	0	0	1	12	1	0	1	12	1	1	0	0	0	0	FALSE	0.6982090
CCNTGGTGACTGTAGAAAGGAAG	B6	8	69156577	69156600	-	0	0	1	23	1	0	0	24	1	1	0	0	0	0	FALSE	0.5814610
CCNTGGTGACTGTCAGTTCTGAA	129S1	10	93630305	93630328	-	0	0	3	17	1	0	2	16	0	2	0	0	0	0	FALSE	0.6631450
CCNTGGTGACTGTCTCGGCTTCC	B6	13	69691313	69691336	-	0	0	0	23	1	0	0	21	0	0	0	0	0	1	FALSE	0.6552250
CCNTGGTGACTGTGAAGGAAGTC	129S1	14	33178253	33178276	-	0	0	4	14	1	0	4	14	1	2	0	0	0	0	FALSE	0.6492890
CCNTGGTGACTTAAAAATATTAT	B6	17	70695342	70695365	-	0	0	3	23	1	0	3	22	1	1	0	0	0	0	FALSE	0.6520400
CCNTGGTGACTTAACTCTTATGG	129S1	18	33541181	33541204	-	0	0	1	6	1	0	0	6	0	2	0	0	0	0	FALSE	0.6899940
CCNTGGTGACTTACACAGTTGCC	B6	11	86985348	86985371	-	0	0	1	7	1	0	0	7	0	2	0	0	0	0	FALSE	0.6946930
CCNTGGTGACTTACCAAAGCCAT	B6	17	3902511	3902534	-	0	0	1	17	1	0	1	17	0	0	0	0	0	1	FALSE	0.6740490
CCNTGGTGACTTACCAAGCCATG	129S1	17	3902511	3902534	-	0	0	1	15	1	0	1	16	0	0	0	0	0	1	FALSE	0.6531670
CCNTGGTGACTTATGAATGTAAA	B6	13	78879488	78879511	-	0	0	1	14	1	0	1	13	1	1	0	0	0	0	FALSE	0.6811620
CCNTGGTGACTTATTAAAAGTCA	B6	18	39375739	39375762	-	0	0	0	18	1	0	0	18	0	0	0	0	0	1	FALSE	0.6739110
CCNTGGTGACTTATTATTTCCTC	B6	14	106538712	106538735	-	0	0	0	22	1	0	0	22	1	1	0	0	0	0	FALSE	0.6742500
CCNTGGTGACTTATTGGCCAGTG	129S1	16	6879435	6879458	-	0	0	1	16	1	0	0	14	0	2	0	0	0	0	FALSE	0.6531890
CCNTGGTGACTTCAAATGACAGG	B6	4	48574813	48574836	-	0	0	1	11	1	0	1	13	0	2	0	0	1	0	FALSE	0.6888520
CCNTGGTGACTTCTAGAATAACT	129S1	5	107018629	107018652	-	0	0	1	24	1	0	0	22	0	2	0	0	0	0	FALSE	0.6893740
CCNTGGTGACTTCTATGGATTTC	129S1	19	38553059	38553082	-	0	0	2	15	1	0	2	15	0	0	0	0	0	1	FALSE	0.6987540
CCNTGGTGACTTCTATGTGCCGT	B6	19	38553059	38553082	-	0	0	0	5	1	0	0	5	0	0	0	0	0	1	FALSE	0.7477230
CCNTGGTGACTTCTCACAGCAAA	129S1	9	64036548	64036571	-	0	0	8	124	1	0	6	130	1	1	0	0	0	0	FALSE	0.7072100
CCNTGGTGACTTGCCACTGGGTC	B6	7	28838365	28838388	-	0	0	0	10	1	0	0	10	0	4	0	0	0	0	TRUE	0.6079250
CCNTGGTGACTTGGAAAGGTGTA	B6	10	122871881	122871904	-	0	0	0	19	1	0	0	19	0	0	0	0	1	0	FALSE	0.6440080
CCNTGGTGACTTGGAATTCAATA	129S1	8	50304021	50304044	-	0	0	2	41	1	0	1	41	0	2	0	0	0	0	FALSE	0.6387580
CCNTGGTGACTTGTGGATCCAGG	B6	12	27254901	27254924	-	0	0	2	17	1	0	2	19	1	1	0	0	0	0	FALSE	0.5948890
CCNTGGTGACTTTAAATCCTACC	B6	17	42522183	42522206	-	0	0	13	73	1	0	12	75	1	1	0	0	0	0	FALSE	0.6249890
CCNTGGTGACTTTAGTTTCATTT	129S1	2	123471099	123471122	-	0	0	1	241	1	0	1	241	1	1	0	0	0	0	FALSE	0.6708390
CCNTGGTGACTTTTCAGAGCTCT	129S1	10	94223632	94223655	-	0	0	1	33	1	0	1	32	0	0	0	1	0	1	FALSE	0.7052900
CCNTGGTGACTTTTCTCTCTGAT	B6	8	123069040	123069063	-	0	0	8	50	1	0	8	49	1	1	0	0	0	0	FALSE	0.7138270
CCNTGGTGACTTTTGGTTAACAT	B6	1	126090371	126090394	-	0	0	3	11	1	0	2	12	0	2	0	0	0	0	FALSE	0.6324820
CCNTGGTGACTTTTTCTAATACA	129S1	8	16644048	16644071	-	0	0	0	26	1	0	0	26	1	1	0	0	0	0	FALSE	0.6898750
CCNTGGTGAGAAACAACAGAAGC	B6	8	83288163	83288186	-	0	0	2	16	1	0	2	17	0	2	0	0	0	0	FALSE	0.5365350
CCNTGGTGAGAAACGGCAGAAGC	B6	14	62419248	62419271	-	0	0	2	8	1	0	2	6	0	0	0	0	0	1	FALSE	0.4740530
CCNTGGTGAGAAAGAAGCACACT	B6	5	125845261	125845284	-	0	0	3	20	1	0	3	20	1	1	0	0	0	0	FALSE	0.5608040
CCNTGGTGAGAAAGAAGGAAATG	129S1	17	78566916	78566939	-	0	0	4	55	1	0	4	55	1	1	0	0	0	0	FALSE	0.5959850
CCNTGGTGAGAAAGAGACACAGA	B6	6	125927548	125927571	-	0	0	5	79	1	0	5	82	0	3	0	0	0	0	FALSE	0.6611160
CCNTGGTGAGAACAAGTTCGCCC	129S1	15	40537592	40537615	-	0	0	0	6	1	0	0	5	0	3	0	0	0	0	FALSE	0.6080120
CCNTGGTGAGAACCAGGGAGCTG	129S1	14	66694198	66694221	-	0	0	2	18	1	0	2	19	0	1	0	0	0	0	FALSE	0.6280040
CCNTGGTGAGAACCAGGGGGGAA	B6	1	128639986	128640009	-	0	0	0	14	1	0	0	14	1	1	0	0	0	0	FALSE	0.5192950
CCNTGGTGAGAAGGATTTTACTT	129S1	4	92046408	92046431	-	0	0	0	20	1	0	0	21	0	0	0	0	1	0	FALSE	0.6218370
CCNTGGTGAGAAGGGCTGTGTCG	129S1	7	78015594	78015617	-	0	0	1	11	1	0	0	11	0	2	0	0	0	0	FALSE	0.5778170
CCNTGGTGAGAAGTCTGTGCTTG	B6	1	183449078	183449101	-	0	0	2	28	1	0	1	28	0	2	0	0	0	0	FALSE	0.7085930
CCNTGGTGAGAAGTGCTAAGATG	129S1	10	42041748	42041771	-	0	0	1	12	1	0	0	12	0	2	0	0	0	0	FALSE	0.6606860
CCNTGGTGAGAATAAACTACCCA	B6	7	37243423	37243446	-	0	0	0	18	1	0	0	24	1	1	0	0	0	0	FALSE	0.6449500
CCNTGGTGAGAATATAGTATGTT	B6	4	71426905	71426928	-	0	0	1	12	1	0	1	11	0	3	0	0	0	0	FALSE	0.6655940
CCNTGGTGAGAATTGAGTAACAC	B6	13	76135301	76135324	-	0	0	1	6	1	0	0	6	0	2	0	0	0	1	FALSE	0.7319630
CCNTGGTGAGACAAACTTCACGT	129S1	3	145423598	145423621	-	0	0	0	2	1	0	0	3	1	1	0	0	0	0	FALSE	0.7195630
CCNTGGTGAGACAACCTGCCCAC	B6	19	23053472	23053495	-	0	0	1	5	1	0	1	4	2	3	0	0	0	0	FALSE	0.6601250
CCNTGGTGAGACACAAAACAAGA	129S1	5	147999740	147999763	-	0	0	3	25	1	0	2	23	0	1	0	1	0	1	FALSE	0.5720450
CCNTGGTGAGACACCTGAAGACA	B6	14	71939523	71939546	-	0	0	4	12	1	0	3	12	0	2	0	0	0	0	FALSE	0.6431410
CCNTGGTGAGACACTGCCTGGGA	129S1	12	73026589	73026612	-	0	0	1	21	1	0	0	19	0	2	0	0	0	0	FALSE	0.6274570
CCNTGGTGAGACAGGCACACAGT	129S1	19	17319050	17319073	-	0	0	2	20	1	0	1	20	0	2	0	0	0	1	FALSE	0.6871010
CCNTGGTGAGACAGGGGTTGAGG	129S1	7	44603801	44603824	-	0	0	4	48	1	0	4	44	1	1	0	0	0	0	FALSE	0.6309890	Tsks
CCNTGGTGAGACAGTGCAAGAAG	B6	6	19253009	19253032	-	0	0	0	20	1	0	0	19	0	1	0	0	0	1	FALSE	0.6319660
CCNTGGTGAGACATCAATATTCA	B6	8	35734989	35735012	-	0	0	0	18	1	0	0	18	0	5	0	0	0	0	FALSE	0.6743150
CCNTGGTGAGACCATCTGAAATA	B6	8	107904177	107904200	-	0	0	0	14	1	0	0	14	1	2	0	0	0	0	FALSE	0.7092020
CCNTGGTGAGACCCTATCTTACA	B6	16	95072229	95072252	-	0	0	3	47	1	0	4	45	1	1	0	0	0	0	FALSE	0.7087780
CCNTGGTGAGACCTCGCCTCTTG	129S1	4	152727388	152727411	-	0	0	1	4	1	0	1	4	1	1	0	0	0	0	FALSE	0.7235310
CCNTGGTGAGACGGCAGAATGAG	B6	14	68796109	68796132	-	0	0	1	10	1	0	0	10	0	2	0	0	0	0	FALSE	0.5728010
CCNTGGTGAGACTCAATAAGATG	B6	8	71264538	71264561	-	0	0	1	9	1	0	0	8	0	2	0	0	0	0	FALSE	0.6752890
CCNTGGTGAGACTCAGACTCCAC	B6	10	94276946	94276969	-	0	0	0	16	1	0	0	16	0	3	0	0	0	0	FALSE	0.7009980
CCNTGGTGAGACTCTAATTAAAA	129S1	17	78658450	78658473	-	0	0	27	421	1	0	28	411	0	2	0	0	0	0	FALSE	0.6966630
CCNTGGTGAGACTGAAGAACCGG	129S1	12	25688898	25688921	-	0	0	0	10	1	0	0	10	0	4	0	0	0	0	FALSE	0.6063740
CCNTGGTGAGACTGAGGTCACAG	B6	10	7158343	7158366	-	0	0	1	28	1	0	1	28	0	2	0	0	0	0	FALSE	0.7156090
CCNTGGTGAGACTTAGAGAACCA	129S1	4	55611541	55611564	-	0	0	1	15	1	0	0	15	0	2	0	0	0	0	FALSE	0.7532390
CCNTGGTGAGAGAAAGGGAACCA	129S1	15	59787131	59787154	-	0	0	2	22	1	0	2	21	1	1	0	0	0	0	FALSE	0.5758050
CCNTGGTGAGAGAAATTATTTTC	B6	2	46185511	46185534	-	0	0	3	22	1	0	3	22	0	0	0	0	0	1	FALSE	0.6439320
CCNTGGTGAGAGAACCAAGCACC	B6	6	128812303	128812326	-	0	0	1	11	1	0	0	12	0	2	0	0	0	0	FALSE	0.6360920
CCNTGGTGAGAGAATCAAGCATC	129S1	6	128812303	128812326	-	0	0	1	11	1	0	0	9	0	2	0	0	0	0	FALSE	0.7081920
CCNTGGTGAGAGAATTCTTAGCT	B6	18	12538522	12538545	-	0	0	1	17	1	0	1	17	1	1	0	0	0	0	FALSE	0.6236280
CCNTGGTGAGAGAGAGCAGATGA	129S1	14	61769467	61769490	-	0	0	2	31	1	0	1	32	0	2	0	0	0	0	FALSE	0.5796360	Spryd7
CCNTGGTGAGAGAGGAATGGGCC	129S1	10	99404236	99404259	-	0	0	3	17	1	0	2	18	0	0	0	0	1	0	FALSE	0.6069530
CCNTGGTGAGAGAGTAGTAAGTG	B6	16	70347361	70347384	-	0	0	2	10	1	0	2	9	1	1	0	0	0	0	FALSE	0.6905880
CCNTGGTGAGAGATAGGCCAGGG	B6	5	27676362	27676385	-	0	0	0	12	1	0	0	11	2	3	0	0	0	0	FALSE	0.5169400
CCNTGGTGAGAGCACATGACGGA	B6	14	33464170	33464193	-	0	0	1	7	1	0	1	7	1	2	0	0	0	0	FALSE	0.6304330
CCNTGGTGAGAGCCCAAGGCAGT	129S1	16	94874794	94874817	-	0	0	2	9	1	0	2	9	1	1	0	0	0	0	FALSE	0.6778120
CCNTGGTGAGAGGAAGTTTCTGT	B6	5	89520416	89520439	-	0	0	2	42	1	0	1	42	0	2	0	0	0	0	FALSE	0.7023700
CCNTGGTGAGAGGATTTTACTTC	B6	4	92046408	92046431	-	0	0	1	11	1	0	1	11	0	0	0	0	1	0	FALSE	0.6931700
CCNTGGTGAGAGTCAGCTCTTCT	129S1	9	44651973	44651996	-	0	0	2	15	1	0	1	14	0	2	0	0	0	0	FALSE	0.6650450
CCNTGGTGAGAGTTAAAGAGTTG	129S1	7	84780271	84780294	-	0	0	0	6	1	0	0	7	0	0	0	0	1	0	FALSE	0.6187570	Vmn2r67
CCNTGGTGAGAGTTAGAGTTGTG	B6	7	84780271	84780294	-	0	0	1	9	1	0	1	9	0	0	0	0	1	0	FALSE	0.6117600	Vmn2r67
CCNTGGTGAGATAACACACAGGT	B6	5	101650430	101650453	-	0	0	1	12	1	0	0	11	0	2	0	0	0	0	FALSE	0.6618600
CCNTGGTGAGATAGAAGCATTCA	129S1	8	35734989	35735012	-	0	0	5	57	1	0	5	60	0	5	0	0	0	0	FALSE	0.6761470
CCNTGGTGAGATAGTATGTTAAG	B6	2	119620431	119620454	-	0	0	0	10	1	0	0	11	1	2	0	0	0	0	FALSE	0.7013550
CCNTGGTGAGATATTGTTTCTTA	B6	4	91832170	91832193	-	0	0	1	20	1	0	1	19	0	0	0	0	1	0	FALSE	0.6704220
CCNTGGTGAGATATTTGTTTCTT	129S1	4	91832170	91832193	-	0	0	4	60	1	0	4	63	0	0	0	0	1	0	FALSE	0.6704220
CCNTGGTGAGATGACAAGCTGCA	B6	8	38249874	38249897	-	0	0	0	27	1	0	0	26	1	1	0	0	0	0	FALSE	0.6768750
CCNTGGTGAGATGACAGAATGAG	129S1	14	68796109	68796132	-	0	0	3	22	1	0	3	22	0	2	0	0	0	0	FALSE	0.5883830
CCNTGGTGAGATGAGAATACAGA	129S1	3	151860159	151860182	-	0	0	4	27	1	0	3	27	0	2	0	0	0	0	FALSE	0.6900710
CCNTGGTGAGATGCAAAGACTCT	129S1	2	76154908	76154931	-	0	0	2	14	1	0	2	15	1	1	0	0	0	0	FALSE	0.6265210
CCNTGGTGAGATTAAAGAAGAGA	B6	4	91618668	91618691	-	0	0	1	27	1	0	1	29	1	2	0	0	0	0	FALSE	0.6573250
CCNTGGTGAGATTGATCAAGACA	B6	14	28676672	28676695	-	0	0	0	10	1	0	0	11	1	1	0	0	0	0	FALSE	0.7066860
CCNTGGTGAGATTTTTACATAAC	129S1	13	40240814	40240837	-	0	0	4	12	1	0	3	12	0	0	0	0	0	1	FALSE	0.7581460
CCNTGGTGAGATTTTTACATGAT	B6	13	40240814	40240837	-	0	0	3	24	1	0	2	23	0	0	0	0	0	1	FALSE	0.6990910
CCNTGGTGAGCAAAAAATCCTGA	129S1	4	77966456	77966479	-	0	0	0	13	1	0	1	12	1	1	0	0	0	0	FALSE	0.5703790
CCNTGGTGAGCAAACCATCACAC	B6	3	103931989	103932012	-	0	0	1	15	1	0	1	16	0	0	0	0	1	0	FALSE	0.5600220
CCNTGGTGAGCAAACCTAGAAAC	B6	13	12428589	12428612	-	0	0	2	11	1	0	1	10	0	2	0	0	0	0	FALSE	0.5691550	Heatr1
CCNTGGTGAGCAAAGCGAGAAAC	129S1	13	12428589	12428612	-	0	0	1	6	1	0	0	5	0	2	0	0	0	0	FALSE	0.5779360	Heatr1
CCNTGGTGAGCAACATGTTTGGC	129S1	12	18947020	18947043	-	0	0	20	15	1	0	19	16	0	2	0	0	0	0	TRUE	0.6335820
CCNTGGTGAGCAACTCATCCACA	B6	9	101427277	101427300	-	0	0	1	7	1	0	1	8	1	1	0	0	0	0	FALSE	0.7101880
CCNTGGTGAGCAAGCCATGGTGA	B6	9	123654517	123654540	-	0	0	13	73	1	0	14	70	0	0	0	0	0	1	FALSE	0.5585310
CCNTGGTGAGCAAGGCCCTCCTG	B6	9	123464853	123464876	-	0	0	1	33	1	0	2	35	0	0	0	1	0	1	FALSE	0.6235610	Slc6a20a
CCNTGGTGAGCAATTCCAGGGCA	B6	8	14609285	14609308	-	0	0	3	12	1	0	2	13	0	2	0	0	0	0	FALSE	0.6054990
CCNTGGTGAGCACCCTGACGCGC	129S1	8	12658888	12658911	-	0	0	2	3	1	0	1	3	0	2	0	0	0	0	FALSE	0.6285060
CCNTGGTGAGCACCCTGACGCTT	B6	8	12658888	12658911	-	0	0	1	8	1	0	0	8	0	2	0	0	0	0	FALSE	0.6741770
CCNTGGTGAGCACCTAGCATTGA	B6	18	11850672	11850695	-	0	0	0	11	1	0	0	11	1	3	0	0	0	0	FALSE	0.7232610
CCNTGGTGAGCAGCCAGCAAGCA	B6	5	67594291	67594314	-	0	0	1	48	1	0	1	48	1	1	0	0	0	0	FALSE	0.4732980
CCNTGGTGAGCAGGGGAAAAAGG	B6	1	11770830	11770853	-	0	0	2	20	1	0	0	21	0	2	0	0	0	0	FALSE	0.5369730
CCNTGGTGAGCAGGGGGAGAAGG	129S1	1	11770830	11770853	-	0	0	6	33	1	0	4	31	0	2	0	0	0	0	FALSE	0.5770540
CCNTGGTGAGCAGGGTGAGGTCA	129S1	8	71603024	71603047	-	0	0	2	41	1	0	2	41	0	0	1	0	1	0	FALSE	0.6584580
CCNTGGTGAGCAGGTAAGTGTCT	129S1	8	89219566	89219589	-	0	0	0	13	1	0	0	14	1	1	0	0	0	0	FALSE	0.6300370
CCNTGGTGAGCAGTGTTTTCCAG	B6	8	92465182	92465205	-	0	0	3	22	1	0	3	21	1	1	0	0	0	0	FALSE	0.6694000
CCNTGGTGAGCAGTTCCAGGGGA	129S1	8	14609285	14609308	-	0	0	1	15	1	0	0	14	0	2	0	0	0	0	FALSE	0.6071450
CCNTGGTGAGCAGTTCTTCACTC	129S1	6	118577599	118577622	-	0	0	0	10	1	0	0	9	1	2	0	0	0	0	FALSE	0.7105930
CCNTGGTGAGCATCTGAACATCT	B6	5	41249935	41249958	-	0	0	1	20	1	0	1	20	1	1	0	0	0	0	FALSE	0.7141370
CCNTGGTGAGCATGGACAGACCT	B6	3	38672968	38672991	-	0	0	1	21	1	0	1	22	1	3	0	0	0	0	FALSE	0.6570700
CCNTGGTGAGCATGGACAGGCGA	129S1	9	117094859	117094882	-	0	0	1	11	1	0	0	11	0	2	0	0	0	0	FALSE	0.6866360
CCNTGGTGAGCATGTCTCCGTGC	129S1	13	69205469	69205492	-	0	0	1	6	1	0	1	5	0	3	0	0	0	0	FALSE	0.6762580
CCNTGGTGAGCATGTGTTGGTGC	B6	13	69205469	69205492	-	0	0	1	26	1	0	1	24	0	3	0	0	0	0	FALSE	0.6916670
CCNTGGTGAGCATTTTCTTTGAA	129S1	6	103548873	103548896	-	0	0	1	28	1	0	1	27	1	1	0	0	0	0	FALSE	0.6254250
CCNTGGTGAGCCAAGGCTGGGAA	129S1	2	168893091	168893114	-	0	0	3	19	1	0	3	19	1	1	0	0	0	0	FALSE	0.6514080
CCNTGGTGAGCCAATGACATTTG	129S1	6	135750418	135750441	-	0	0	0	14	1	0	0	16	0	0	0	0	0	1	FALSE	0.7107840
CCNTGGTGAGCCAGCCTGGAAGG	B6	18	77684020	77684043	-	0	0	1	25	1	0	1	25	0	0	1	0	1	0	FALSE	0.5765790
CCNTGGTGAGCCATCTATTTTTC	B6	6	54984356	54984379	-	0	0	1	13	1	0	1	13	0	0	0	0	1	0	FALSE	0.6608940
CCNTGGTGAGCCCAAAGGAGCTG	129S1	16	31048149	31048172	-	0	0	2	7	1	0	2	6	0	0	0	0	1	0	FALSE	0.6353160
CCNTGGTGAGCCCAAAGGTGATC	B6	16	31048149	31048172	-	0	0	1	7	1	0	1	8	0	0	0	0	1	0	FALSE	0.6883880
CCNTGGTGAGCCCAATGACATTT	B6	6	135750418	135750441	-	0	0	0	9	1	0	1	8	0	0	0	0	0	1	FALSE	0.6810590
CCNTGGTGAGCCCAGAGGAGTGC	129S1	14	33044135	33044158	-	0	0	1	9	1	0	0	8	0	2	0	0	0	0	FALSE	0.6108720
CCNTGGTGAGCCCCATGGCTTCA	129S1	4	89306835	89306858	-	0	0	1	36	1	0	0	35	0	2	0	0	0	0	FALSE	0.6316200
CCNTGGTGAGCCCTCATTAGGCA	129S1	1	173955647	173955670	-	0	0	1	5	1	0	1	5	1	1	0	0	0	0	FALSE	0.7057380
CCNTGGTGAGCCGAATGGTTTTT	129S1	14	121742135	121742158	-	0	0	2	1	1	0	1	1	0	2	0	0	0	0	FALSE	0.6934000
CCNTGGTGAGCCTGGATTTCAGC	129S1	17	79135869	79135892	-	0	0	2	39	1	0	2	41	0	0	0	0	0	0	FALSE	0.6478450
CCNTGGTGAGCCTTAGAATCTTG	B6	7	50379237	50379260	-	0	0	1	10	1	0	0	11	0	2	0	0	0	0	FALSE	0.6523810
CCNTGGTGAGCGACACTAGGCAA	B6	4	114606437	114606460	-	0	0	1	4	1	0	0	4	0	2	0	0	0	0	FALSE	0.6409150
CCNTGGTGAGCGGGACTACCGTC	129S1	10	82178450	82178473	-	0	0	1	9	1	0	0	9	0	2	0	0	0	0	FALSE	0.6159190
CCNTGGTGAGCGTTAGAATCATG	129S1	7	50379237	50379260	-	0	0	1	5	1	0	0	5	0	2	0	0	0	0	FALSE	0.6226900
CCNTGGTGAGCTAATCAAGTCAT	129S1	6	129866701	129866724	-	0	0	1	13	1	0	1	12	0	3	0	0	0	0	TRUE	0.6345850
CCNTGGTGAGCTAGGGCCTCCTA	B6	15	43153646	43153669	-	0	0	6	45	1	0	6	49	1	2	0	0	0	0	FALSE	0.6525020
CCNTGGTGAGCTATGGTACCACT	129S1	7	58719057	58719080	-	0	0	0	5	1	0	0	6	1	2	0	0	0	0	FALSE	0.7484290
CCNTGGTGAGCTCCGTGGCCCAA	129S1	4	134503918	134503941	-	0	0	0	3	1	0	0	3	1	1	0	0	0	0	FALSE	0.6501660
CCNTGGTGAGCTCTCAATTGCAG	129S1	17	49829457	49829480	-	0	0	1	9	1	0	1	9	0	1	0	0	0	0	FALSE	0.6613680
CCNTGGTGAGCTGCTATCCTCTC	129S1	12	29524172	29524195	-	0	0	2	14	1	0	1	14	0	2	0	0	0	0	FALSE	0.6398310
CCNTGGTGAGCTGGGATGTAGAT	129S1	4	148849549	148849572	-	0	0	0	16	1	0	0	14	0	1	0	0	0	1	FALSE	0.6615590
CCNTGGTGAGCTTACTCAAGTGC	129S1	6	109140502	109140525	-	0	0	1	10	1	0	0	10	0	2	0	0	0	0	FALSE	0.7253810
CCNTGGTGAGCTTGTTGGGAATG	B6	7	81936528	81936551	-	0	0	3	9	1	0	3	9	1	1	0	0	0	0	FALSE	0.6904710
CCNTGGTGAGCTTTATGATAGTG	129S1	7	95919340	95919363	-	0	0	0	8	1	0	0	9	0	0	0	1	0	1	FALSE	0.7025870
CCNTGGTGAGCTTTCGGCTCCTA	B6	4	56585483	56585506	-	0	0	1	10	1	0	2	9	1	2	0	0	0	0	FALSE	0.7098680
CCNTGGTGAGGAAAAAAAAGTGA	129S1	2	103037723	103037746	-	0	0	3	52	1	0	2	50	0	0	0	0	1	0	FALSE	0.5591680
CCNTGGTGAGGAAAAAAAGTGAT	B6	2	103037723	103037746	-	0	0	2	23	1	0	2	21	0	0	0	0	1	0	FALSE	0.5149110
CCNTGGTGAGGAACAGCAGAAGC	129S1	8	83288163	83288186	-	0	0	5	80	1	0	3	81	0	2	0	0	0	0	FALSE	0.6105720
CCNTGGTGAGGAACAGCTCCTCT	B6	8	16254045	16254068	-	0	0	2	13	1	0	2	12	0	3	0	0	0	0	FALSE	0.5852770
CCNTGGTGAGGAAGACGATGAAG	B6	7	80981238	80981261	-	0	0	2	17	1	0	2	15	0	0	0	0	0	1	FALSE	0.6680240
CCNTGGTGAGGAAGATGAAGATG	129S1	7	80981238	80981261	-	0	0	4	52	1	0	4	54	0	0	0	0	0	1	FALSE	0.6738820
CCNTGGTGAGGAAGCCAAAGCTT	129S1	19	57590125	57590148	-	0	0	3	22	1	0	3	22	1	1	0	0	0	0	FALSE	0.6176640
CCNTGGTGAGGAAGTTGGAGCAT	B6	2	144396635	144396658	-	0	0	3	10	1	0	3	9	1	1	0	0	0	0	FALSE	0.6371410
CCNTGGTGAGGAATGCTTGCTGT	129S1	13	10462753	10462776	-	0	0	1	28	1	0	1	30	0	0	0	0	1	0	FALSE	0.6825570
CCNTGGTGAGGAATGTGGAAAAC	129S1	4	114189895	114189918	-	0	0	2	17	1	0	2	18	1	1	0	0	0	0	TRUE	0.6589140
CCNTGGTGAGGACATAATGACAT	B6	16	65723966	65723989	-	0	0	33	100	1	0	32	99	1	1	0	0	0	0	FALSE	0.7584090
CCNTGGTGAGGACCTGGGTGGGG	B6	6	134156024	134156047	-	0	0	2	38	1	0	1	34	0	0	0	0	0	1	FALSE	0.6505000
CCNTGGTGAGGACCTGTGGGGGG	129S1	6	134156024	134156047	-	0	0	1	18	1	0	0	17	0	0	0	0	0	1	FALSE	0.6379870
CCNTGGTGAGGACTGAGTTGTGT	129S1	17	41037211	41037234	-	0	0	2	17	1	0	1	18	0	2	0	0	0	0	FALSE	0.7372940
CCNTGGTGAGGAGCCTGCTGAAG	129S1	2	148002087	148002110	-	0	0	3	23	1	0	2	22	0	2	0	0	0	0	FALSE	0.6817460
CCNTGGTGAGGAGCCTGCTGCTG	B6	2	148002087	148002110	-	0	0	1	32	1	0	0	32	0	2	0	0	0	0	FALSE	0.6562780
CCNTGGTGAGGAGGCACTGTGGG	129S1	15	31426564	31426587	-	0	0	4	35	1	0	3	34	1	3	0	0	0	0	FALSE	0.6046160
CCNTGGTGAGGATAAGCTAAGCT	B6	8	39734431	39734454	-	0	0	1	11	1	0	0	11	0	2	0	0	0	0	FALSE	0.7043870
CCNTGGTGAGGATATTGGGCTAA	129S1	3	11411567	11411590	-	0	0	1	11	1	0	1	9	0	3	0	0	0	0	FALSE	0.7424710
CCNTGGTGAGGATCTAGGCCAGC	B6	3	39277437	39277460	-	0	0	2	9	1	0	1	9	0	1	0	1	0	1	FALSE	0.6368050
CCNTGGTGAGGATGAAAGTAATC	129S1	6	12859561	12859584	-	0	0	3	10	1	0	3	10	1	1	0	0	0	0	FALSE	0.6468760
CCNTGGTGAGGATGGAGTTAGGA	129S1	1	134686825	134686848	-	0	0	2	14	1	0	2	13	1	1	0	0	0	0	FALSE	0.6654730	Ppp1r12b
CCNTGGTGAGGATTGAGAAACAC	129S1	13	76135301	76135324	-	0	0	2	23	1	0	1	22	0	2	0	0	0	1	FALSE	0.7379550
CCNTGGTGAGGCAAAAAAGGGTG	129S1	7	117201641	117201664	-	0	0	1	9	1	0	0	10	0	2	0	0	0	0	FALSE	0.6391630
CCNTGGTGAGGCAGAAGGAGCAG	129S1	4	136085635	136085658	-	0	0	3	55	1	0	2	56	0	2	0	0	0	0	FALSE	0.5310960	Hnrnpr
CCNTGGTGAGGCAGAGCCCCCCG	129S1	15	97712544	97712567	-	0	0	2	14	1	0	1	14	0	0	0	0	1	0	FALSE	0.4974560
CCNTGGTGAGGCAGAGCCCCCGC	B6	15	97712544	97712567	-	0	0	3	7	1	0	2	7	0	0	0	0	1	0	FALSE	0.5045360
CCNTGGTGAGGCAGATCATTAAG	129S1	6	134144839	134144862	-	0	0	3	15	1	0	2	14	0	2	0	0	0	0	FALSE	0.5803630
CCNTGGTGAGGCATAAAAGGGTA	B6	7	117201641	117201664	-	0	0	1	7	1	0	0	7	0	2	0	0	0	0	FALSE	0.7076960
CCNTGGTGAGGCATCCACTGATG	B6	1	126087860	126087883	-	0	0	1	13	1	0	0	13	0	2	0	0	0	0	FALSE	0.7109890
CCNTGGTGAGGCATTCACAGCTA	B6	5	23889562	23889585	-	0	0	3	10	1	0	0	11	0	2	0	0	0	0	TRUE	0.6582730	Srpk2
CCNTGGTGAGGCCCTGTCTGCAA	129S1	1	173058294	173058317	-	0	0	0	57	1	0	0	60	0	1	0	0	0	1	FALSE	0.6215760
CCNTGGTGAGGCTAGGTTAGCCA	B6	15	85692103	85692126	-	0	0	0	13	1	0	0	12	1	1	0	0	0	0	FALSE	0.6384110
CCNTGGTGAGGCTGAGGGGATTG	129S1	12	113285598	113285621	-	0	0	2	12	1	0	2	14	1	1	0	0	0	0	FALSE	0.6561760
CCNTGGTGAGGCTGTAGGAGTCT	B6	19	58139040	58139063	-	0	0	1	17	1	0	0	18	0	2	0	1	0	1	FALSE	0.6606190
CCNTGGTGAGGGACATGTGTTGA	129S1	9	104734585	104734608	-	0	0	2	12	1	0	1	10	0	2	0	0	0	0	FALSE	0.6803210
CCNTGGTGAGGGACCCTTGGTGG	B6	7	144024552	144024575	-	0	0	0	13	1	0	0	13	1	1	0	0	0	0	FALSE	0.6610010	Cttn
CCNTGGTGAGGGACTGCCTGGGA	B6	12	73026589	73026612	-	0	0	5	21	1	0	4	20	0	2	0	0	0	0	FALSE	0.6101830
CCNTGGTGAGGGACTGTTACAGT	B6	2	179677991	179678014	-	0	0	1	18	1	0	1	18	0	1	0	0	1	0	FALSE	0.7138330
CCNTGGTGAGGGAGACTGCAATA	B6	13	70077199	70077222	-	0	0	1	7	1	0	0	7	0	2	0	0	0	0	FALSE	0.6969130
CCNTGGTGAGGGAGACTGTTCTG	B6	9	105343821	105343844	-	0	0	3	8	1	0	4	8	1	2	0	0	0	0	FALSE	0.6933890	Atp2c1
CCNTGGTGAGGGATATTTTTTTT	B6	3	52947773	52947796	-	0	0	4	55	1	0	3	52	0	0	0	0	0	1	FALSE	0.6815070
CCNTGGTGAGGGATGTGAGTTGT	129S1	8	60273621	60273644	-	0	0	3	11	1	0	3	11	1	1	0	0	0	0	FALSE	0.7005640
CCNTGGTGAGGGATTTTTTTTTC	129S1	3	52947773	52947796	-	0	0	8	82	1	0	7	90	0	0	0	0	0	1	FALSE	0.6832070
CCNTGGTGAGGGCAATGCCGTTT	B6	16	9105327	9105350	-	0	0	0	4	1	0	0	5	0	0	0	0	2	0	FALSE	0.6337400
CCNTGGTGAGGGCCTTCAGCATC	129S1	7	111967961	111967984	-	0	0	3	11	1	0	3	10	1	2	0	0	0	1	TRUE	0.5672780
CCNTGGTGAGGGCTGTCTGCGGG	129S1	16	84558523	84558546	-	0	0	3	13	1	0	2	13	1	1	0	0	0	0	TRUE	0.6092170
CCNTGGTGAGGGGCTATTGTAGG	B6	14	48202053	48202076	-	0	0	1	6	1	0	0	6	0	2	0	0	0	0	FALSE	0.7586010
CCNTGGTGAGGGGCTGTTGAAGG	129S1	14	48202053	48202076	-	0	0	1	16	1	0	0	16	0	2	0	0	0	0	FALSE	0.7032820
CCNTGGTGAGGGGGCTGGGAGGG	B6	9	104857072	104857095	-	0	0	2	54	1	0	3	53	1	1	0	0	0	0	FALSE	0.5199150
CCNTGGTGAGGGTATTGTGTCTT	B6	5	31559550	31559573	-	0	0	0	10	1	0	0	10	0	0	0	0	0	1	FALSE	0.7269670
CCNTGGTGAGGGTGCATTTCCCT	B6	12	29318373	29318396	-	0	0	0	15	1	0	0	15	0	1	0	0	1	0	FALSE	0.6993200
CCNTGGTGAGGGTGTTGTGCACC	129S1	5	31559550	31559573	-	0	0	0	8	1	0	0	7	0	0	0	0	0	1	FALSE	0.6883750
CCNTGGTGAGGGTTCCATGCTTT	129S1	11	37130123	37130146	-	0	0	0	9	1	0	0	9	1	1	0	0	0	0	FALSE	0.7240040
CCNTGGTGAGGGTTGCTTTGTGA	B6	6	130256616	130256639	-	0	0	0	11	1	0	0	11	1	2	0	0	0	0	FALSE	0.6641200
CCNTGGTGAGGGTTGGGGTTCCA	B6	18	75544087	75544110	-	0	0	5	12	1	0	4	12	0	2	0	0	0	0	FALSE	0.6851320
CCNTGGTGAGGTAAAGGCTAGCC	129S1	8	35537278	35537301	-	0	0	1	378	1	0	0	375	0	2	0	0	0	0	FALSE	0.6965900
CCNTGGTGAGGTACATCAGGGTT	B6	6	103444828	103444851	-	0	0	3	88	1	0	3	88	1	2	0	0	0	0	FALSE	0.6880100
CCNTGGTGAGGTAGAGGCTAGAC	B6	8	35537278	35537301	-	0	0	2	17	1	0	0	15	0	2	0	0	0	0	FALSE	0.7211580
CCNTGGTGAGGTCATTATGTTCT	129S1	2	79290738	79290761	-	0	0	1	11	1	0	1	9	1	1	0	0	0	0	FALSE	0.7577900
CCNTGGTGAGGTCCCAGCTAACC	B6	13	96003538	96003561	-	0	0	1	20	1	0	0	20	1	2	0	0	1	0	FALSE	0.5971540
CCNTGGTGAGGTGAAGTGGGGAA	B6	4	120036244	120036267	-	0	0	2	14	1	0	2	14	1	1	0	0	0	0	FALSE	0.6229310
CCNTGGTGAGGTTCCCAGGGGAG	129S1	15	30192285	30192308	-	0	0	1	21	1	0	1	22	0	0	0	1	0	1	FALSE	0.5069430
CCNTGGTGAGGTTCTAGCAGGAG	B6	7	58312028	58312051	-	0	0	4	29	1	0	4	29	1	1	0	0	0	0	FALSE	0.6781020
CCNTGGTGAGGTTCTGTCTTCCC	129S1	12	27530444	27530467	-	0	0	1	27	1	0	1	25	1	1	0	0	0	0	FALSE	0.7430670
CCNTGGTGAGGTTGATCAAATAG	129S1	18	76191990	76192013	-	0	0	0	2	1	0	0	2	0	0	0	0	0	1	FALSE	0.7027000
CCNTGGTGAGGTTGGTGATCAAA	B6	18	76191990	76192013	-	0	0	0	15	1	0	0	15	0	0	0	0	0	1	FALSE	0.6958320
CCNTGGTGAGGTTTCAGGGCTCA	129S1	2	118535353	118535376	-	0	0	2	20	1	0	2	20	1	1	0	0	0	0	FALSE	0.6625750
CCNTGGTGAGGTTTGAGCCTGCC	B6	9	116517249	116517272	-	0	0	1	13	1	0	0	14	0	2	0	0	0	0	FALSE	0.6760190
CCNTGGTGAGGTTTTAGCCTGAG	B6	5	128533315	128533338	-	0	0	3	51	1	0	3	51	1	1	0	0	0	0	FALSE	0.7688930
CCNTGGTGAGTAATAAGCTTCAG	B6	7	112814036	112814059	-	0	0	2	7	1	0	2	8	0	0	1	0	1	0	FALSE	0.6395370
CCNTGGTGAGTAGACTATTTTCA	B6	12	114038426	114038449	-	0	0	3	9	1	0	1	8	0	2	0	0	0	0	TRUE	0.6165830
CCNTGGTGAGTAGAGTAGTTTCT	129S1	18	36749433	36749456	-	0	0	2	10	1	0	1	9	0	2	0	0	0	0	FALSE	0.6971580
CCNTGGTGAGTAGGATGAATTTT	129S1	16	58822095	58822118	-	0	0	0	6	1	0	0	5	0	3	0	0	0	0	TRUE	0.5767090
CCNTGGTGAGTAGTCCCATGCAG	B6	5	108534563	108534586	-	0	0	1	15	1	0	0	16	0	2	0	0	0	0	FALSE	0.6649750
CCNTGGTGAGTAGTCTCTGAAAT	129S1	2	155842652	155842675	-	0	0	0	13	1	0	0	11	1	1	0	0	0	0	FALSE	0.7311990	6430550D23Rik
CCNTGGTGAGTAGTGTAGTCTCT	B6	18	36749433	36749456	-	0	0	4	42	1	0	3	44	0	2	0	0	0	0	FALSE	0.7366720
CCNTGGTGAGTATACTAAGACAT	129S1	7	100978119	100978142	-	0	0	1	13	1	0	0	13	0	3	0	0	0	0	FALSE	0.7059720
CCNTGGTGAGTATCTAGCAGGGA	129S1	14	112479853	112479876	-	0	0	2	10	1	0	1	10	0	2	0	0	0	0	FALSE	0.7332010
CCNTGGTGAGTCAGAGCATCCTG	B6	8	34198161	34198184	-	0	0	3	34	1	0	3	35	1	1	0	0	0	0	FALSE	0.6741210
CCNTGGTGAGTCAGGGGAGCTTA	B6	12	25720861	25720884	-	0	0	1	9	1	0	0	10	1	1	0	0	0	0	FALSE	0.6587410
CCNTGGTGAGTCATGCTAGAGGG	129S1	13	108415665	108415688	-	0	0	0	6	1	0	0	5	1	1	0	0	0	0	FALSE	0.5763670
CCNTGGTGAGTCCCATTTTATGA	129S1	7	99295790	99295813	-	0	0	0	5	1	0	0	5	1	1	0	0	0	0	FALSE	0.5732900
CCNTGGTGAGTCCCCCCTCCCAA	129S1	2	50746365	50746388	-	0	0	2	11	1	0	1	11	0	0	0	0	0	1	FALSE	0.5154090
CCNTGGTGAGTCCCTCCCCCCCT	B6	2	50746365	50746388	-	0	0	3	36	1	0	3	31	0	0	0	0	0	1	FALSE	0.4926110
CCNTGGTGAGTCCCTGGCATCTT	129S1	9	35498410	35498433	-	0	0	1	19	1	0	1	18	1	2	0	0	0	0	FALSE	0.6690540
CCNTGGTGAGTCCGGCTAACAGT	B6	12	30554456	30554479	-	0	0	0	5	1	0	0	5	0	0	0	0	0	1	FALSE	0.6534810
CCNTGGTGAGTCCTGACTAGGGG	129S1	17	31729735	31729758	-	0	0	1	9	1	0	0	8	0	2	0	0	0	0	FALSE	0.6628860
CCNTGGTGAGTCCTTACTTGATG	129S1	15	100703331	100703354	-	0	0	0	10	1	0	0	7	1	2	0	0	0	0	FALSE	0.6656030
CCNTGGTGAGTCCTTGGGTGAAA	B6	14	46602700	46602723	-	0	0	1	10	1	0	0	10	0	2	0	0	0	0	FALSE	0.7018140
CCNTGGTGAGTCTTTCATTCATG	129S1	5	110469064	110469087	-	0	0	0	17	1	0	0	17	1	1	0	0	0	0	FALSE	0.6669960
CCNTGGTGAGTCTTTGCTAGTTC	129S1	5	6102704	6102727	-	0	0	1	10	1	0	0	10	0	2	0	0	0	0	FALSE	0.6866260
CCNTGGTGAGTGAAGGCAGGTGA	129S1	8	16215030	16215053	-	0	0	2	28	1	0	2	30	1	1	0	0	0	0	FALSE	0.6653370
CCNTGGTGAGTGACATGGGAACA	129S1	3	126656253	126656276	-	0	0	3	15	1	0	3	13	1	1	0	0	0	0	FALSE	0.6692640
CCNTGGTGAGTGAGGGGCTGAAA	B6	7	16316980	16317003	-	0	0	0	17	1	0	0	17	1	2	0	0	0	0	FALSE	0.6454250
CCNTGGTGAGTGAGTTTGAATGT	129S1	15	43608885	43608908	-	0	0	1	18	1	0	1	17	0	0	0	0	1	0	FALSE	0.6936550
CCNTGGTGAGTGCCTGACAATCA	B6	7	129550252	129550275	-	0	0	2	10	1	0	2	9	1	1	0	0	0	0	FALSE	0.6733480
CCNTGGTGAGTGGATGAACGGGT	B6	14	10589591	10589614	-	0	0	0	11	1	0	0	11	1	1	0	0	0	0	FALSE	0.6599810
CCNTGGTGAGTGGCAACCTGGTA	B6	12	27226506	27226529	-	0	0	2	6	1	0	2	6	1	2	0	0	0	0	FALSE	0.6764300
CCNTGGTGAGTGTACTAGGACAT	B6	7	100978119	100978142	-	0	0	1	9	1	0	0	10	0	3	0	0	0	0	FALSE	0.7259110
CCNTGGTGAGTGTACTCTCTGCA	129S1	1	65908388	65908411	-	0	0	6	25	1	0	6	28	1	2	0	0	0	0	FALSE	0.6761410
CCNTGGTGAGTGTCAGAATAATC	129S1	3	60115412	60115435	-	0	0	1	7	1	0	0	7	0	2	0	0	0	0	FALSE	0.6987450
CCNTGGTGAGTGTCCACTCTGTC	129S1	9	85813016	85813039	-	0	0	1	14	1	0	0	13	0	2	0	0	0	0	FALSE	0.6870730
CCNTGGTGAGTGTCCGCCCTGTC	B6	9	85813016	85813039	-	0	0	1	4	1	0	0	4	0	2	0	0	0	0	FALSE	0.6870730
CCNTGGTGAGTGTCGGGACACAC	B6	4	141454591	141454614	-	0	0	0	7	1	0	0	8	0	1	0	0	0	1	FALSE	0.6469010
CCNTGGTGAGTGTGCATTGTAGC	B6	3	32566299	32566322	-	0	0	0	5	1	0	0	5	0	0	0	0	0	1	FALSE	0.6564870
CCNTGGTGAGTGTGTTCACTGTG	129S1	6	140056972	140056995	-	0	0	4	21	1	0	3	20	0	2	0	0	0	0	FALSE	0.5568270
CCNTGGTGAGTGTTCTGGGCTCT	129S1	1	187388789	187388812	-	0	0	4	21	1	0	3	21	0	2	0	0	0	0	FALSE	0.6953630
CCNTGGTGAGTGTTTCGGGCTCT	B6	1	187388789	187388812	-	0	0	1	15	1	0	0	14	0	2	0	0	0	0	FALSE	0.7036010
CCNTGGTGAGTGTTTGGGTGAAA	129S1	14	46602700	46602723	-	0	0	3	18	1	0	2	21	0	2	0	0	0	0	FALSE	0.6371560
CCNTGGTGAGTTAAAAAAAATAG	129S1	17	66760451	66760474	-	0	0	2	33	1	0	2	33	0	1	0	0	0	1	FALSE	0.5790530
CCNTGGTGAGTTACAGGACCTAC	129S1	8	6223380	6223403	-	0	0	2	24	1	0	2	25	1	1	0	0	0	0	FALSE	0.7348700
CCNTGGTGAGTTACATCATCAGA	129S1	4	113792337	113792360	-	0	0	118	109	1	0	115	114	0	2	0	0	0	0	FALSE	0.6669770
CCNTGGTGAGTTCTTTTACAGGT	129S1	8	70812610	70812633	-	0	0	1	10	1	0	0	11	0	2	0	0	0	0	FALSE	0.6968340
CCNTGGTGAGTTCTTTTACATAT	B6	8	70812610	70812633	-	0	0	2	36	1	0	1	36	0	2	0	0	0	0	FALSE	0.7387910
CCNTGGTGAGTTGAAGTTTCTGT	129S1	5	89520416	89520439	-	0	0	3	52	1	0	3	48	0	2	0	0	0	0	FALSE	0.6954410
CCNTGGTGAGTTGATCCTGTGCA	B6	7	92879475	92879498	-	0	0	5	36	1	0	4	34	0	2	0	0	0	0	FALSE	0.6877920
CCNTGGTGAGTTGCGAGAGTGTG	B6	11	57658607	57658630	-	0	0	1	7	1	0	0	7	0	2	0	0	0	0	FALSE	0.6301990
CCNTGGTGAGTTGGTTTCACTCA	B6	15	21291291	21291314	-	0	0	1	7	1	0	0	7	0	2	0	0	0	0	FALSE	0.6817190
CCNTGGTGAGTTTAAAAAAAACA	B6	17	66760451	66760474	-	0	0	11	54	1	0	12	55	0	1	0	0	0	1	FALSE	0.5891460
CCNTGGTGAGTTTAAAGAGGCTA	129S1	7	19142025	19142048	-	0	0	0	5	1	0	0	5	1	2	0	0	0	0	FALSE	0.7450000
CCNTGGTGAGTTTACAGTTGCTC	129S1	12	76303807	76303830	-	0	0	2	4	1	0	2	4	0	0	0	0	1	0	FALSE	0.7238540
CCNTGGTGAGTTTCAGGGGACGG	B6	5	114793926	114793949	-	0	0	2	6	1	0	1	6	0	2	0	0	0	0	FALSE	0.7837700
CCNTGGTGAGTTTCCTCTTCTCA	B6	11	101841094	101841117	-	0	0	4	27	1	0	3	27	0	3	0	0	0	0	FALSE	0.7514810
CCNTGGTGAGTTTCCTTTTTTCA	129S1	11	101841094	101841117	-	0	0	3	32	1	0	2	32	0	3	0	0	0	0	FALSE	0.7300220
CCNTGGTGAGTTTCGGGGGATGG	129S1	5	114793926	114793949	-	0	0	2	7	1	0	1	7	0	2	0	0	0	0	FALSE	0.7205660
CCNTGGTGAGTTTCTTCCTGCTC	129S1	4	121231361	121231384	-	0	0	2	37	1	0	1	36	0	2	0	0	0	0	FALSE	0.7757500
CCNTGGTGAGTTTGGGTGTGGAG	129S1	1	13798365	13798388	-	0	0	1	19	1	0	1	19	1	1	0	0	0	0	FALSE	0.5874630
CCNTGGTGAGTTTTACAACAGCT	129S1	1	172129606	172129629	-	0	0	0	12	1	0	0	12	1	1	0	0	0	0	FALSE	0.6483080
CCNTGGTGAGTTTTATCTCTGAA	B6	7	128220640	128220663	-	0	0	3	15	1	0	3	18	0	0	0	0	1	0	FALSE	0.6576470
CCNTGGTGAGTTTTCTTTATCTC	129S1	7	128220640	128220663	-	0	0	3	39	1	0	4	36	0	0	0	0	1	0	FALSE	0.6726880
CCNTGGTGAGTTTTGAGTGGTCT	129S1	3	116935490	116935513	-	0	0	0	36	1	0	0	37	1	3	0	0	0	0	FALSE	0.6861620
CCNTGGTGATAAAAAAAAAATGT	129S1	9	40553259	40553282	-	0	0	12	87	1	0	11	86	0	0	0	0	1	0	FALSE	0.5747990
CCNTGGTGATAAAAAAAAATGTG	B6	9	40553259	40553282	-	0	0	4	112	1	0	2	110	0	0	0	0	1	0	FALSE	0.4993300
CCNTGGTGATAAATACCCACTGG	B6	14	36984668	36984691	-	0	0	1	7	1	0	1	6	1	1	0	0	0	0	FALSE	0.6880260
CCNTGGTGATAACAAGCAAGTTA	129S1	15	74868251	74868274	-	0	0	0	8	1	0	0	8	1	2	0	0	0	0	FALSE	0.6800330
CCNTGGTGATAACGAGGTTCAGT	B6	11	88810770	88810793	-	0	0	0	3	1	0	0	4	0	1	0	0	1	0	FALSE	0.7303850
CCNTGGTGATAACTAAATAAAAT	B6	15	34428998	34429021	-	0	0	1	19	1	0	1	21	0	1	0	0	0	1	FALSE	0.6644700	Matn2
CCNTGGTGATAAGAAATACAGCA	129S1	15	43198250	43198273	-	0	0	0	18	1	0	0	17	0	0	0	0	2	0	FALSE	0.6254040
CCNTGGTGATAAGATAATATGTG	129S1	17	49893994	49894017	-	0	0	1	24	1	0	0	24	0	2	0	0	0	0	FALSE	0.6565990
CCNTGGTGATAAGGAAGGTTCAG	129S1	11	88810770	88810793	-	0	0	0	10	1	0	0	10	0	1	0	0	1	0	FALSE	0.7113430
CCNTGGTGATAAGGACCAAACCC	129S1	6	86942336	86942359	-	0	0	1	33	1	0	1	32	0	1	1	0	1	0	FALSE	0.6778400
CCNTGGTGATAAGGCCATCTGGC	B6	14	118999818	118999841	-	0	0	0	8	1	0	0	7	0	0	0	0	0	1	FALSE	0.6377400
CCNTGGTGATAATAGTCAAGTCT	129S1	12	114124383	114124406	-	0	0	1	7	1	0	0	7	0	2	0	0	0	0	TRUE	0.6857360
CCNTGGTGATAATATTCAAGCCT	B6	12	114124383	114124406	-	0	0	1	9	1	0	0	9	0	2	0	0	0	0	TRUE	0.6784690
CCNTGGTGATAATTCTCACAAGG	129S1	3	104231095	104231118	-	0	0	0	24	1	0	0	26	1	1	0	0	0	0	FALSE	0.6426970
CCNTGGTGATACACTTACTCCCT	129S1	13	67558733	67558756	-	0	0	1	34	1	0	1	29	0	3	0	0	0	0	FALSE	0.6553370
CCNTGGTGATACAGTGCTACGTA	129S1	8	36965055	36965078	-	0	0	0	5	1	0	0	5	1	2	0	0	0	0	FALSE	0.7316520
CCNTGGTGATACAGTTCTGTTTT	B6	9	40985548	40985571	-	0	0	1	21	1	0	0	18	0	2	0	0	0	0	FALSE	0.6488420
CCNTGGTGATACATCCAATATAA	129S1	5	32254419	32254442	-	0	0	2	5	1	0	2	6	1	1	0	0	0	0	FALSE	0.7487430
CCNTGGTGATACATTACTGCCTT	B6	8	34519391	34519414	-	0	0	1	12	1	0	1	12	1	1	0	0	0	0	FALSE	0.7503290
CCNTGGTGATACATTCCATGGTG	B6	14	117912580	117912603	-	0	0	2	13	1	0	2	11	0	3	0	0	0	0	FALSE	0.6532970
CCNTGGTGATACCTGGGACTGTA	129S1	3	121837343	121837366	-	0	0	1	12	1	0	0	10	0	2	0	0	0	0	FALSE	0.7024550
CCNTGGTGATACCTGGGTCTGTG	B6	3	121837343	121837366	-	0	0	2	27	1	0	1	27	0	2	0	0	0	0	FALSE	0.7100590
CCNTGGTGATACGGCCACTGGAA	B6	14	12901937	12901960	-	0	0	1	9	1	0	1	9	0	0	0	0	0	1	FALSE	0.6873920
CCNTGGTGATACTAGCATGGGGG	B6	13	112863459	112863482	-	0	0	1	5	1	0	1	5	0	1	0	0	1	1	FALSE	0.6966320
CCNTGGTGATACTCAGGTGCCGC	B6	12	21649296	21649319	-	0	0	0	4	1	0	0	4	1	3	0	0	0	0	TRUE	0.7408730
CCNTGGTGATACTCTATAGGGAT	B6	8	92235570	92235593	-	0	0	2	7	1	0	1	7	0	2	0	0	0	0	FALSE	0.7182040
CCNTGGTGATACTCTGAACCTAT	129S1	19	42118787	42118810	-	0	0	1	17	1	0	1	17	0	3	0	0	0	0	FALSE	0.7581500
CCNTGGTGATACTGAAATGACTG	B6	4	71628581	71628604	-	0	0	4	20	1	0	4	23	1	2	0	0	0	0	FALSE	0.7178750
CCNTGGTGATACTTTAACATTTT	129S1	8	29892681	29892704	-	0	0	0	27	1	0	0	30	0	0	0	0	0	1	FALSE	0.6633010
CCNTGGTGATACTTTACAGGGAT	129S1	8	92235570	92235593	-	0	0	1	11	1	0	0	11	0	2	0	0	0	0	FALSE	0.6979700
CCNTGGTGATAGAAACTATAAGC	129S1	1	127354024	127354047	-	0	0	0	8	1	0	0	8	1	2	0	0	0	0	FALSE	0.6857920
CCNTGGTGATAGAAATTAAAACT	B6	6	106858160	106858183	-	0	0	3	28	1	0	3	27	1	2	0	0	0	0	FALSE	0.6454840
CCNTGGTGATAGAGTGGGTCTGT	B6	17	24536199	24536222	-	0	0	1	10	1	0	1	9	1	1	0	0	0	0	FALSE	0.7470940	Abca17
CCNTGGTGATAGATAAATTAAGG	129S1	3	144127977	144128000	-	0	0	1	10	1	0	1	11	1	1	0	0	0	0	FALSE	0.6373720
CCNTGGTGATAGATAGTAAAGTG	B6	11	86368640	86368663	-	0	0	1	8	1	0	1	8	0	0	0	0	0	1	FALSE	0.6694750
CCNTGGTGATAGATATATTATTG	129S1	14	110079530	110079553	-	0	0	1	9	1	0	1	10	1	1	0	0	0	0	FALSE	0.6959280
CCNTGGTGATAGATTTTGTGATA	129S1	12	113930287	113930310	-	0	0	2	11	1	0	1	12	0	2	0	0	0	0	FALSE	0.6152840
CCNTGGTGATAGCATCTCTTCAA	129S1	11	55771310	55771333	-	0	0	10	189	1	0	9	193	0	2	0	0	0	0	FALSE	0.7129100
CCNTGGTGATAGGCAAGCCTGAG	B6	15	86620770	86620793	-	0	0	0	17	1	0	0	17	0	3	0	0	0	0	FALSE	0.6614700
CCNTGGTGATAGGCAGGCATATG	129S1	8	54473173	54473196	-	0	0	3	15	1	0	1	14	1	1	0	0	0	0	FALSE	0.6708030
CCNTGGTGATAGGCAGTCATGTG	B6	14	68407706	68407729	-	0	0	3	20	1	0	2	19	1	1	0	0	0	0	FALSE	0.6571430
CCNTGGTGATAGGCTTGATGAGC	B6	17	66630313	66630336	-	0	0	2	5	1	0	2	5	0	0	0	0	0	1	FALSE	0.6930000
CCNTGGTGATAGGCTTGGGCTTG	129S1	17	66630313	66630336	-	0	0	1	16	1	0	1	17	0	0	0	0	0	1	FALSE	0.6403500
CCNTGGTGATAGTAAAGTGGAAC	129S1	11	86368640	86368663	-	0	0	0	7	1	0	0	7	0	0	0	0	0	1	FALSE	0.6888610
CCNTGGTGATAGTACAGTGAGCA	129S1	18	84435777	84435800	-	0	0	1	26	1	0	0	23	0	2	0	0	0	0	FALSE	0.6788590
CCNTGGTGATAGTCTAGATTGAC	129S1	14	84197004	84197027	-	0	0	1	7	1	0	0	8	0	2	0	0	0	0	FALSE	0.6992570
CCNTGGTGATAGTCTGGCTTGAC	B6	14	84197004	84197027	-	0	0	1	5	1	0	0	6	0	2	0	0	0	0	FALSE	0.7001610
CCNTGGTGATAGTGCAGTGCGCA	B6	18	84435777	84435800	-	0	0	2	5	1	0	1	5	0	2	0	0	0	0	FALSE	0.6797340
CCNTGGTGATATAAAGCTGCTTT	129S1	4	3720591	3720614	-	0	0	4	24	1	0	4	23	0	2	0	0	0	0	FALSE	0.7430240
CCNTGGTGATATCCATCTATAGC	129S1	15	74481931	74481954	-	0	0	1	6	1	0	1	6	1	2	0	0	0	0	FALSE	0.7051890
CCNTGGTGATATCTAGCCTATGC	129S1	9	9373868	9373891	-	0	0	0	10	1	0	0	9	1	1	0	0	1	0	FALSE	0.7689310
CCNTGGTGATATCTAGGTTTAGT	B6	4	113587270	113587293	-	0	0	2	11	1	0	2	13	1	1	0	0	0	0	FALSE	0.7567260
CCNTGGTGATATGAGAGTTCAAA	129S1	13	80257170	80257193	-	0	0	2	27	1	0	1	23	0	3	0	0	0	0	FALSE	0.7266720
CCNTGGTGATATGCTCTGTCTAT	B6	15	32588464	32588487	-	0	0	1	22	1	0	0	21	0	2	0	0	0	0	FALSE	0.8002830
CCNTGGTGATATGGCAGGGTATA	B6	7	41110339	41110362	-	0	0	1	21	1	0	1	22	1	2	0	0	0	0	TRUE	0.6919650
CCNTGGTGATATGGTAGAACTTA	B6	14	71052607	71052630	-	0	0	1	11	1	0	0	11	0	2	0	0	0	0	FALSE	0.7816110
CCNTGGTGATATGTAACACTTGA	B6	5	116036340	116036363	-	0	0	1	5	1	0	1	6	1	1	0	0	0	0	FALSE	0.7157220
CCNTGGTGATATTATGGATGGTA	B6	12	53573267	53573290	-	0	0	0	6	1	0	0	6	1	1	0	0	0	0	FALSE	0.6851800
CCNTGGTGATATTTGAAAAAACG	B6	1	174627334	174627357	-	0	0	0	11	1	0	0	12	1	3	0	0	0	0	FALSE	0.6126980
CCNTGGTGATATTTTTGGATCAG	129S1	3	36537824	36537847	-	0	0	3	15	1	0	2	14	0	2	0	0	0	0	FALSE	0.7108800
CCNTGGTGATCACCATGGACTGA	B6	12	103853193	103853216	-	0	0	3	30	1	0	2	32	0	2	0	0	0	0	FALSE	0.6045060
CCNTGGTGATCACCGTGGTAGCC	129S1	1	75396383	75396406	-	0	0	1	4	1	0	0	5	0	2	0	0	0	0	FALSE	0.7036830
CCNTGGTGATCAGATAGGACTGC	B6	17	54719890	54719913	-	0	0	2	34	1	0	2	30	0	0	0	0	0	1	FALSE	0.7576150
CCNTGGTGATCAGCCCCTGGTGT	B6	15	84524452	84524475	-	0	0	1	18	1	0	1	18	0	3	0	0	0	0	FALSE	0.7239010
CCNTGGTGATCAGGCGGGTGATG	B6	17	5656550	5656573	-	0	0	1	6	1	0	0	5	0	2	0	0	0	0	FALSE	0.6973010
CCNTGGTGATCAGGTTCCTGATG	129S1	12	116087147	116087170	-	0	0	2	13	1	0	2	15	0	2	0	0	0	1	FALSE	0.6940860
CCNTGGTGATCAGTGTGTGGCAA	129S1	4	55260483	55260506	-	0	0	4	7	1	0	3	8	0	2	0	0	0	0	FALSE	0.7146970
CCNTGGTGATCATAGTGGTAGCC	B6	1	75396383	75396406	-	0	0	1	6	1	0	0	6	0	2	0	0	0	0	FALSE	0.7104140
CCNTGGTGATCATAGTTATTGTA	B6	4	77723717	77723740	-	0	0	2	15	1	0	1	16	0	2	0	0	0	0	FALSE	0.6570460
CCNTGGTGATCATGAATTCAAAT	129S1	7	139748567	139748590	-	0	0	17	214	1	0	16	211	0	2	0	0	0	0	FALSE	0.6940380
CCNTGGTGATCCACTTCTGCCAT	129S1	15	33994446	33994469	-	0	0	4	25	1	0	1	26	0	2	0	0	0	0	FALSE	0.7419000
CCNTGGTGATCCAGGAGGTGAAG	129S1	1	21361103	21361126	-	0	0	4	25	1	0	4	23	1	1	0	0	0	0	TRUE	0.7050070
CCNTGGTGATCCAGGTATCAGTT	B6	8	89480248	89480271	-	0	0	1	7	1	0	0	7	0	2	0	0	0	0	FALSE	0.6673400
CCNTGGTGATCCATAGCAGCTCT	B6	5	21184100	21184123	-	0	0	1	12	1	0	1	11	0	0	0	0	0	1	FALSE	0.7339780
CCNTGGTGATCCATGCAGCTCTG	129S1	5	21184100	21184123	-	0	0	2	19	1	0	2	18	0	0	0	0	0	1	FALSE	0.7269300
CCNTGGTGATCCCCTTGGCTTCA	B6	4	89306835	89306858	-	0	0	3	24	1	0	1	24	0	2	0	0	0	0	FALSE	0.6847870
CCNTGGTGATCCCTTTAGTGTCT	129S1	5	12011878	12011901	-	0	0	1	12	1	0	0	10	0	2	0	0	0	0	FALSE	0.8006760
CCNTGGTGATCCTAGAACTAATT	129S1	14	34864192	34864215	-	0	0	7	108	1	0	6	105	0	2	0	0	0	0	FALSE	0.7330820
CCNTGGTGATCCTCCTACCATCG	129S1	11	71934577	71934600	-	0	0	204	15	1	0	203	15	1	2	0	0	0	0	FALSE	0.6971340
CCNTGGTGATCCTCTAGAGTTCG	129S1	4	86455355	86455378	-	0	0	0	3	1	0	0	3	1	2	0	0	0	0	FALSE	0.7383530
CCNTGGTGATCGATGTGAGAGGA	129S1	9	114993023	114993046	-	0	0	2	14	1	0	2	14	1	1	0	0	0	0	FALSE	0.6952760
CCNTGGTGATCGTTCAGGGCCTA	129S1	9	68134847	68134870	-	0	0	0	2	1	0	0	3	1	2	0	0	0	0	FALSE	0.6872840
CCNTGGTGATCTAACCTGAACCA	129S1	13	9265904	9265927	-	0	0	2	10	1	0	2	10	1	1	0	0	0	0	FALSE	0.7426370
CCNTGGTGATCTACTAAAATGGC	B6	17	38572742	38572765	-	0	0	0	3	1	0	0	3	1	1	0	0	0	0	TRUE	0.7061890
CCNTGGTGATCTCGGAAGATTTG	129S1	3	140000264	140000287	-	0	0	0	1	1	0	0	1	1	2	0	0	0	0	FALSE	0.6914470
CCNTGGTGATCTCTGGGTAGTTA	B6	4	120321139	120321162	-	0	0	1	16	1	0	0	16	0	2	0	0	0	0	FALSE	0.7740350
CCNTGGTGATCTGAGCCTCTCTG	B6	8	87893986	87894009	-	0	0	5	31	1	0	4	32	0	0	0	0	1	0	FALSE	0.7237230
CCNTGGTGATCTGATAGGGACAA	129S1	3	87283004	87283027	-	0	0	20	486	1	0	18	492	0	0	0	0	0	1	FALSE	0.7184150
CCNTGGTGATCTGATCAGATTGA	129S1	18	59767149	59767172	-	0	0	18	353	1	0	19	347	1	1	0	0	0	0	FALSE	0.6862640
CCNTGGTGATCTGCGCTGCCCTG	129S1	15	18829740	18829763	-	0	0	0	16	1	0	0	17	0	1	0	0	0	1	FALSE	0.6062140
CCNTGGTGATCTGTAAAAGATAA	B6	14	11914183	11914206	-	0	0	1	17	1	0	2	15	0	3	0	0	0	0	FALSE	0.7140970
CCNTGGTGATCTTGCCTAGCAGA	129S1	1	171466062	171466085	-	0	0	1	8	1	0	1	8	1	1	0	0	0	0	FALSE	0.7102610
CCNTGGTGATCTTTTGTGGGCCA	B6	17	49342127	49342150	-	0	0	2	23	1	0	1	21	0	2	0	0	0	0	FALSE	0.7566140
CCNTGGTGATGAACTGTAGCTAT	129S1	14	76772108	76772131	-	0	0	3	15	1	0	2	15	0	2	0	0	0	0	FALSE	0.7005380
CCNTGGTGATGAAGATTGGATTT	129S1	13	64936892	64936915	-	0	0	2	20	1	0	1	18	0	2	0	0	0	0	FALSE	0.6918540
CCNTGGTGATGAATGAACTAATA	129S1	13	10639230	10639253	-	0	0	2	11	1	0	1	13	0	2	0	0	0	0	FALSE	0.6043870
CCNTGGTGATGAATGACTCCAAG	B6	4	91325892	91325915	-	0	0	5	22	1	0	5	24	1	2	0	0	0	0	FALSE	0.5552750
CCNTGGTGATGAATTAGCAGTAT	B6	10	92724532	92724555	-	0	0	6	70	1	0	6	70	0	0	0	0	0	1	FALSE	0.7442420
CCNTGGTGATGACCTAGGGCTGG	B6	3	93694717	93694740	-	0	0	0	10	1	0	0	10	1	2	0	0	0	0	FALSE	0.7381670
CCNTGGTGATGAGCTGGGAACTA	B6	2	54154224	54154247	-	0	0	0	11	1	0	0	10	0	3	0	0	0	0	FALSE	0.6593660
CCNTGGTGATGAGGAGATGAAAA	129S1	5	22951646	22951669	-	0	0	1	25	1	0	1	23	0	3	0	0	0	0	FALSE	0.5557130
CCNTGGTGATGAGGGATCAGGCC	129S1	3	33850613	33850636	-	0	0	3	10	1	0	2	10	1	3	0	0	0	0	FALSE	0.6353720
CCNTGGTGATGATCCAGCTGGTG	129S1	11	105770819	105770842	-	0	0	0	17	1	0	0	17	0	0	0	0	0	1	FALSE	0.7251360
CCNTGGTGATGATGAACTTAGAC	129S1	5	108602609	108602632	-	0	0	1	25	1	0	1	25	1	1	0	0	0	0	FALSE	0.6197990
CCNTGGTGATGATGCAGATGAGT	B6	14	76781328	76781351	-	0	0	0	16	1	0	0	18	1	2	0	0	0	0	FALSE	0.7100080
CCNTGGTGATGATGGCTGTTAGG	B6	5	112386551	112386574	-	0	0	0	13	1	0	0	13	1	2	0	0	0	0	FALSE	0.7544190
CCNTGGTGATGATGGGAATGAAA	129S1	17	16361924	16361947	-	0	0	2	87	1	0	2	87	1	1	0	0	0	0	FALSE	0.7015670
CCNTGGTGATGCAAGATTGTAGG	129S1	3	87701055	87701078	-	0	0	0	5	1	0	0	6	0	1	0	0	1	0	FALSE	0.6731120
CCNTGGTGATGCAGAGTTCGAAA	B6	14	71442335	71442358	-	0	0	2	80	1	0	1	81	0	2	0	0	0	0	FALSE	0.6586960
CCNTGGTGATGCAGCCTGAAGCT	129S1	5	100063914	100063937	-	0	0	2	5	1	0	2	6	0	0	0	0	0	1	FALSE	0.6529000
CCNTGGTGATGCAGCGCCTGAAG	B6	5	100063914	100063937	-	0	0	0	18	1	0	0	18	0	0	0	0	0	1	FALSE	0.6185230
CCNTGGTGATGCAGGGCTCCTGA	B6	18	67959782	67959805	-	0	0	0	10	1	0	0	10	0	0	0	1	0	1	FALSE	0.6901930
CCNTGGTGATGCAGTCTATGGTG	129S1	14	117912580	117912603	-	0	0	0	19	1	0	0	18	0	3	0	0	0	0	FALSE	0.6428190
CCNTGGTGATGCATCTCCTTGAA	129S1	1	81674211	81674234	-	0	0	0	20	1	0	0	20	1	1	0	0	0	0	FALSE	0.6397580
CCNTGGTGATGCCGCCACAGGCC	B6	4	149170097	149170120	-	0	0	1	11	1	0	1	11	0	0	0	0	1	0	FALSE	0.6928840
CCNTGGTGATGCCGCCACCACAG	129S1	4	149170097	149170120	-	0	0	0	7	1	0	0	8	0	0	0	0	1	0	FALSE	0.6519350
CCNTGGTGATGCTATTAGTAGGG	B6	13	43147515	43147538	-	0	0	0	5	1	0	0	4	1	1	0	0	0	0	FALSE	0.6950430
CCNTGGTGATGCTCTGTGCTGTG	B6	6	87457124	87457147	-	0	0	6	42	1	0	6	40	1	1	0	0	0	0	FALSE	0.5539910
CCNTGGTGATGCTGATATGCCCC	B6	1	191793356	191793379	-	0	0	1	16	1	0	0	18	0	2	0	0	0	0	FALSE	0.7146760
CCNTGGTGATGCTTTCCTCCCTC	B6	9	105393570	105393593	-	0	0	1	27	1	0	0	29	0	2	0	0	0	0	FALSE	0.7086200
CCNTGGTGATGGAAGAAGGGTGT	129S1	7	115163408	115163431	-	0	0	0	15	1	0	0	16	0	3	0	0	0	0	FALSE	0.6689600
CCNTGGTGATGGAATGTTCCACT	B6	12	12747589	12747612	-	0	0	0	16	1	0	0	15	0	1	0	0	0	1	FALSE	0.7098640
CCNTGGTGATGGATTAGCGGTGT	129S1	14	78763775	78763798	-	0	0	1	5	1	0	0	4	0	2	0	0	0	0	FALSE	0.7585280
CCNTGGTGATGGATTAGTTGTGT	B6	14	78763775	78763798	-	0	0	2	8	1	0	1	7	0	2	0	0	0	0	FALSE	0.7478970
CCNTGGTGATGGATTATGTGATA	B6	12	113930287	113930310	-	0	0	1	21	1	0	0	21	0	2	0	0	0	0	FALSE	0.6926930
CCNTGGTGATGGCAAAGACATGA	B6	17	49801272	49801295	-	0	0	1	20	1	0	0	18	0	1	0	1	0	1	FALSE	0.6673460
CCNTGGTGATGGCAAAGGCTGCA	129S1	8	35616237	35616260	-	0	0	2	30	1	0	0	29	0	3	0	0	0	0	FALSE	0.6778460
CCNTGGTGATGGCATGCAGTTAT	129S1	14	36173955	36173978	-	0	0	0	8	1	0	0	8	1	2	0	0	0	0	FALSE	0.6707550
CCNTGGTGATGGCCAGACTGTGC	129S1	18	10371522	10371545	-	0	0	1	18	1	0	1	18	0	0	0	0	0	1	FALSE	0.6497380
CCNTGGTGATGGCCAGATCTGTG	B6	18	10371522	10371545	-	0	0	3	91	1	0	3	94	0	0	0	0	0	1	FALSE	0.6061730
CCNTGGTGATGGCCCAGTGACAT	B6	3	120682671	120682694	-	0	0	1	13	1	0	2	12	1	1	0	0	0	0	FALSE	0.6170850
CCNTGGTGATGGGAAAAGAGTGT	B6	7	115163408	115163431	-	0	0	1	18	1	0	1	17	0	3	0	0	0	0	FALSE	0.6631220
CCNTGGTGATGGGACTGAGTAAC	129S1	9	44587894	44587917	-	0	0	2	13	1	0	2	13	1	1	0	0	0	0	FALSE	0.7192840
CCNTGGTGATGGGATGAAAAATC	129S1	4	109397421	109397444	-	0	0	1	10	1	0	1	11	1	1	0	0	0	1	FALSE	0.6682640
CCNTGGTGATGGGGGGGGGAACT	129S1	11	88691974	88691997	-	0	0	1	12	1	0	1	10	0	0	0	0	0	1	FALSE	0.6447510
CCNTGGTGATGGGGGGGGGGAAC	B6	11	88691974	88691997	-	0	0	1	46	1	0	1	44	0	0	0	0	0	1	FALSE	0.6447510
CCNTGGTGATGGGTCATGAAAAA	B6	4	109397421	109397444	-	0	0	0	16	1	0	0	15	1	1	0	0	0	1	FALSE	0.6900940
CCNTGGTGATGGGTGTTTAGATC	B6	12	113902464	113902487	-	0	0	2	6	1	0	2	6	1	1	0	0	0	0	FALSE	0.7023630
CCNTGGTGATGGTGATGACCTAA	129S1	14	49318507	49318530	-	0	0	2	12	1	0	1	12	0	2	0	0	0	0	FALSE	0.7522880	Ap5m1
CCNTGGTGATGGTGCATCCCTGT	129S1	17	29925433	29925456	-	0	0	4	136	1	0	4	130	1	1	0	0	0	0	FALSE	0.6786020
CCNTGGTGATGGTGCTCATGGCA	B6	8	82845133	82845156	-	0	0	0	30	1	0	0	29	0	4	0	0	0	0	FALSE	0.6565140
CCNTGGTGATGTAAATAAAATTG	B6	3	36590964	36590987	-	0	0	1	23	1	0	0	19	0	2	0	0	0	0	FALSE	0.6030850
CCNTGGTGATGTAAGGTTTCAAG	B6	15	33350839	33350862	-	0	0	1	9	1	0	1	8	1	3	0	0	0	0	FALSE	0.6713570
CCNTGGTGATGTACACCTGAGAT	129S1	9	48827399	48827422	-	0	0	3	25	1	0	2	23	0	2	0	0	0	0	FALSE	0.7113150
CCNTGGTGATGTAGCAAGCACTC	129S1	15	12815710	12815733	-	0	0	3	19	1	0	2	19	0	2	0	0	0	0	FALSE	0.6011780
CCNTGGTGATGTCAGCTCATGGC	B6	17	8704851	8704874	-	0	0	2	8	1	0	2	8	1	4	0	0	0	0	FALSE	0.6557100
CCNTGGTGATGTCATGACTCCAC	B6	18	11902815	11902838	-	0	0	1	11	1	0	1	11	0	0	0	0	1	0	FALSE	0.7450050
CCNTGGTGATGTCCAGAAAGATC	B6	6	137463873	137463896	-	0	0	0	16	1	0	0	15	0	1	0	0	0	1	FALSE	0.6614210
CCNTGGTGATGTCCTGACCCGAG	B6	16	72131746	72131769	-	0	0	4	24	1	0	4	22	0	3	0	0	0	0	FALSE	0.6618450
CCNTGGTGATGTCTCTTCCCTGG	129S1	7	115250155	115250178	-	0	0	0	27	1	0	0	26	0	0	0	1	0	1	FALSE	0.7432900
CCNTGGTGATGTCTGGCAGTGAA	129S1	4	73063834	73063857	-	0	0	0	15	1	0	0	14	1	2	0	0	0	0	FALSE	0.7130350
CCNTGGTGATGTCTGGCCTCATC	B6	5	17375314	17375337	-	0	0	1	25	1	0	1	24	1	1	0	0	0	0	FALSE	0.7668550
CCNTGGTGATGTGCATTAATTTT	B6	1	173522297	173522320	-	0	0	0	13	1	0	0	14	2	3	0	0	0	0	FALSE	0.6496440
CCNTGGTGATGTGCCCAGTACCA	B6	9	107496783	107496806	-	0	0	2	13	1	0	1	13	0	0	0	0	0	1	FALSE	0.7058600	Gnai2
CCNTGGTGATGTGCCCAGTACTG	129S1	9	107496783	107496806	-	0	0	2	15	1	0	1	15	0	0	0	0	0	1	FALSE	0.7037840	Gnai2
CCNTGGTGATGTGCTCCGTCTAT	129S1	15	32588464	32588487	-	0	0	1	8	1	0	0	8	0	2	0	0	0	0	FALSE	0.8017910
CCNTGGTGATGTGGATTTGTATA	129S1	8	15261719	15261742	-	0	0	1	14	1	0	1	14	1	1	0	0	0	0	FALSE	0.7527720
CCNTGGTGATGTGGTTTGGGCTG	B6	5	110755951	110755974	-	0	0	0	19	1	0	0	17	1	1	0	0	0	0	FALSE	0.6781200
CCNTGGTGATGTGTACAAACTGA	B6	15	41828642	41828665	-	0	0	0	15	1	0	0	14	0	3	0	0	0	0	FALSE	0.6987010
CCNTGGTGATGTGTACAGCAGTA	B6	1	67368623	67368646	-	0	0	1	14	1	0	1	14	0	0	0	0	0	1	FALSE	0.7499330
CCNTGGTGATGTGTACAGGATGA	129S1	15	41828642	41828665	-	0	0	3	29	1	0	3	18	0	3	0	0	0	0	FALSE	0.7093320
CCNTGGTGATGTTAGCAGTCAAA	B6	8	29989766	29989789	-	0	0	1	15	1	0	0	16	0	2	0	0	0	0	FALSE	0.6781550
CCNTGGTGATGTTAGCTTGGTTC	B6	8	15707753	15707776	-	0	0	0	7	1	0	0	7	1	1	0	0	0	0	FALSE	0.6542240
CCNTGGTGATGTTCTGACCTGTG	129S1	16	72131746	72131769	-	0	0	8	65	1	0	8	62	0	3	0	0	0	0	FALSE	0.6954970
CCNTGGTGATGTTGACATACTAT	B6	12	114411244	114411267	-	0	0	0	7	1	0	1	8	0	0	0	0	1	0	FALSE	0.7216820
CCNTGGTGATGTTGACTTGACAT	129S1	12	114411244	114411267	-	0	0	0	9	1	0	0	8	0	0	0	0	1	0	FALSE	0.6862820
CCNTGGTGATGTTGTCATGACTC	129S1	18	11902815	11902838	-	0	0	0	10	1	0	0	9	0	0	0	0	1	0	FALSE	0.7493730
CCNTGGTGATTAAAACTTTGAGA	B6	16	87930367	87930390	-	0	0	1	20	1	0	1	21	1	1	0	0	0	0	FALSE	0.6547450
CCNTGGTGATTAAAGCGTCTGCC	B6	15	85284910	85284933	-	0	0	0	6	1	0	0	6	1	2	0	0	0	0	FALSE	0.6811430
CCNTGGTGATTAAATGAATCAGT	129S1	18	8922590	8922613	-	0	0	0	15	1	0	0	15	1	1	0	0	0	0	FALSE	0.6377800
CCNTGGTGATTAACAGAAGTATT	B6	2	55902793	55902816	-	0	0	66	3750	1	0	66	3759	1	1	0	0	0	0	FALSE	0.6189890
CCNTGGTGATTAAGCGTTCGATT	129S1	13	93594864	93594887	-	0	0	1	38	1	0	1	36	0	3	0	0	0	0	FALSE	0.7238750
CCNTGGTGATTAATAGACTTCAA	B6	14	117781900	117781923	-	0	0	1	14	1	0	1	13	1	1	0	0	0	0	FALSE	0.6247150
CCNTGGTGATTAATTGATTTAAA	129S1	12	114143640	114143663	-	0	0	1	12	1	0	1	11	2	7	0	0	0	0	TRUE	0.5863310
CCNTGGTGATTAGAAAACAGCAA	129S1	15	32851802	32851825	-	0	0	3	42	1	0	2	40	0	2	0	0	0	0	FALSE	0.5719660
CCNTGGTGATTATAAGCATGGGA	B6	14	123172604	123172627	-	0	0	0	10	1	0	0	9	0	0	0	0	0	1	FALSE	0.7046540
CCNTGGTGATTATAAGGAGTGAG	129S1	17	31762524	31762547	-	0	0	1	6	1	0	0	7	0	2	0	0	0	0	FALSE	0.6243620
CCNTGGTGATTATATATGAGCCT	129S1	19	60805173	60805196	-	0	0	0	11	1	0	0	9	1	1	0	0	0	0	FALSE	0.7315680	Dennd10
CCNTGGTGATTATGAATCAAGTT	B6	4	135778591	135778614	-	0	0	2	31	1	0	2	30	0	3	0	0	0	0	FALSE	0.6716170	Rpl11
CCNTGGTGATTCAAAAACATGAG	B6	8	19400556	19400579	-	0	0	0	13	1	0	0	14	0	1	0	0	1	0	FALSE	0.5917290
CCNTGGTGATTCACTTTCACAGG	129S1	8	88603007	88603030	-	0	0	1	17	1	0	0	16	0	2	0	0	0	0	FALSE	0.7364850
CCNTGGTGATTCATCTCCAGCCA	129S1	4	135952059	135952082	-	0	0	1	13	1	0	1	13	1	1	0	0	0	0	FALSE	0.7764590
CCNTGGTGATTCCAGCAGAGCTT	B6	15	32888935	32888958	-	0	0	30	59	1	0	35	59	1	3	0	0	0	0	FALSE	0.6910530
CCNTGGTGATTCCAGCAGAGGCT	B6	14	17213016	17213039	-	0	0	30	56	1	0	34	56	1	1	0	0	0	0	FALSE	0.6798910
CCNTGGTGATTCCATGCATAGCA	B6	14	11531451	11531474	-	0	0	1	4	1	0	1	2	1	1	0	0	0	0	FALSE	0.6829370
CCNTGGTGATTCCGTGGTGATTC	129S1	14	12929733	12929756	-	0	0	1	3	1	0	0	3	0	1	1	0	1	0	FALSE	0.7437840
CCNTGGTGATTCCTCACAAAACT	B6	11	58910421	58910444	-	0	0	2	23	1	0	1	23	0	2	0	0	0	0	FALSE	0.7302710
CCNTGGTGATTCGAGGGACAGTC	B6	8	7565859	7565882	-	0	0	0	8	1	0	0	8	0	2	1	0	1	0	FALSE	0.6593280
CCNTGGTGATTCTCTAAGTCTAT	129S1	8	18648071	18648094	-	0	0	0	21	1	0	0	22	1	1	0	0	0	0	FALSE	0.7430780
CCNTGGTGATTCTGCCAGTTTCC	129S1	3	152906181	152906204	-	0	0	2	14	1	0	2	15	1	1	0	0	0	0	FALSE	0.6854290	St6galnac3
CCNTGGTGATTCTGGATTGCAGG	B6	3	139550852	139550875	-	0	0	1	12	1	0	1	13	1	1	0	0	0	0	FALSE	0.7000310
CCNTGGTGATTGATTCTATCCAC	129S1	1	186125525	186125548	-	0	0	1	5	1	0	1	5	1	1	0	0	0	0	FALSE	0.7008350
CCNTGGTGATTGCTCCTACCTCC	B6	13	53481909	53481932	-	0	0	1	19	1	0	1	20	1	1	0	0	0	0	FALSE	0.7133580
CCNTGGTGATTGCTGTGATTGGT	B6	7	76691842	76691865	-	0	0	0	18	1	0	0	16	1	2	0	0	0	0	FALSE	0.6910560
CCNTGGTGATTGGCTTCTCTTCT	129S1	10	20369517	20369540	-	0	0	1	24	1	0	1	24	1	1	0	0	0	0	FALSE	0.6793940
CCNTGGTGATTGGGTAGTAGGGG	B6	4	130081150	130081173	-	0	0	0	4	1	0	0	6	0	1	0	0	0	1	FALSE	0.7059400
CCNTGGTGATTGTGAGGTGTGTT	B6	6	87525600	87525623	-	0	0	1	20	1	0	0	18	0	0	0	0	0	1	FALSE	0.6653180
CCNTGGTGATTGTGAGGTGTTCG	129S1	6	87525600	87525623	-	0	0	0	8	1	0	0	7	0	0	0	0	0	1	FALSE	0.6899720
CCNTGGTGATTGTGCATCCCATC	B6	6	137610436	137610459	-	0	0	8	77	1	0	8	76	0	0	1	0	1	0	FALSE	0.6603580
CCNTGGTGATTGTTTATCTCTTT	B6	16	72105111	72105134	-	0	0	2	53	1	0	2	53	1	3	0	0	0	0	FALSE	0.6890360
CCNTGGTGATTTAACAGAAGATA	129S1	13	40532605	40532628	-	0	0	0	7	1	0	0	7	1	2	0	0	0	0	FALSE	0.6526290
CCNTGGTGATTTATAGAATAAGA	129S1	6	105410509	105410532	-	0	0	0	20	1	0	0	19	0	0	0	0	1	0	FALSE	0.6644620
CCNTGGTGATTTCACCCCTGAGT	129S1	5	69906477	69906500	-	0	0	18	49	1	0	18	49	1	1	0	0	0	0	FALSE	0.6838830
CCNTGGTGATTTCAGCAGGGGTT	129S1	12	26442092	26442115	-	0	0	2	44	1	0	1	40	0	2	0	0	0	0	FALSE	0.6949620
CCNTGGTGATTTCCCCAGGTCTC	B6	11	90149375	90149398	-	0	0	4	19	1	0	3	21	0	2	0	0	0	0	FALSE	0.6623000
CCNTGGTGATTTCTTCATGTTTG	129S1	9	80341297	80341320	-	0	0	3	37	1	0	3	37	1	1	0	0	0	0	FALSE	0.7122310
CCNTGGTGATTTGCACAGAGCTA	B6	4	78223070	78223093	-	0	0	1	10	1	0	0	10	0	2	0	0	0	0	FALSE	0.7427270
CCNTGGTGATTTGCTCAGGGAAG	B6	12	53965811	53965834	-	0	0	0	18	1	0	0	18	1	1	0	0	0	0	FALSE	0.7073430
CCNTGGTGATTTGCTTTCACAGG	B6	8	88603007	88603030	-	0	0	2	14	1	0	1	14	0	2	0	0	0	0	FALSE	0.7420670
CCNTGGTGATTTGGAAAGTGCTA	B6	8	34112472	34112495	-	0	0	1	16	1	0	1	20	0	1	0	1	0	1	FALSE	0.6768200
CCNTGGTGATTTGGATTTAACAG	B6	12	114555185	114555208	-	0	0	0	16	1	0	1	14	1	1	0	0	0	0	TRUE	0.7095790
CCNTGGTGATTTGTCAATGACTG	B6	14	28444467	28444490	-	0	0	2	4	1	0	2	4	0	0	0	0	0	1	FALSE	0.7431730
CCNTGGTGATTTGTCATGACTGT	129S1	14	28444467	28444490	-	0	0	1	15	1	0	1	13	0	0	0	0	0	1	FALSE	0.7566550
CCNTGGTGATTTGTCCTCAGAGT	B6	18	84938127	84938150	-	0	0	0	20	1	0	0	19	1	2	0	0	0	0	FALSE	0.7660100
CCNTGGTGATTTTATAGCACCTG	B6	3	104916029	104916052	-	0	0	0	19	1	0	0	17	0	0	0	0	1	0	FALSE	0.7809270	Cttnbp2nl
CCNTGGTGATTTTCAAGGACCTG	B6	7	118457056	118457079	-	0	0	0	14	1	0	0	14	0	0	0	0	1	0	FALSE	0.7124050	Iqck
CCNTGGTGATTTTCCTGGCTTTG	129S1	4	141295365	141295388	-	0	0	8	91	1	0	7	89	0	2	0	0	0	0	FALSE	0.6188740
CCNTGGTGATTTTGGGGGCCTTT	B6	14	13716013	13716036	-	0	0	0	17	1	0	0	17	1	1	0	0	0	0	FALSE	0.7279600
CCNTGGTGATTTTTCAAGGACCT	129S1	7	118457056	118457079	-	0	0	0	15	1	0	1	16	0	0	0	0	1	0	FALSE	0.7283570	Iqck
CCNTGGTGATTTTTCCAGGTCCT	129S1	4	114128952	114128975	-	0	0	4	23	1	0	4	24	0	2	0	0	0	0	TRUE	0.7471490
CCNTGGTGATTTTTCTGATAGCA	129S1	10	27106866	27106889	-	0	0	1	23	1	0	0	24	0	2	0	0	0	0	FALSE	0.6903030
CCNTGGTGATTTTTTTCCTTCTC	B6	2	102974266	102974289	-	0	0	6	78	1	0	5	84	1	1	0	0	0	0	FALSE	0.6793890
CCNTGGTGATTTTTTTCTACCTG	129S1	4	118346267	118346290	-	0	0	1	40	1	0	1	40	0	0	0	0	0	1	FALSE	0.7117180
CCNTGGTGATTTTTTTTTTTGCA	129S1	16	90545588	90545611	-	0	0	10	156	1	0	10	152	0	0	0	0	0	1	FALSE	0.6621270
CCNTGGTGCAAAACAAGGTTTAG	B6	17	9045969	9045992	-	0	0	0	6	1	0	0	6	2	2	0	0	0	0	FALSE	0.5850340
CCNTGGTGCAAAACTGAGATGCC	B6	4	91393513	91393536	-	0	0	1	5	1	0	1	5	1	1	0	0	0	0	FALSE	0.5824570
CCNTGGTGCAAAATAGGATCCTC	B6	1	11797713	11797736	-	0	0	1	9	1	0	1	6	0	0	0	0	1	0	FALSE	0.6911020
CCNTGGTGCAAACACATCCATGC	B6	7	129731938	129731961	-	0	0	4	38	1	0	4	39	0	1	1	0	1	0	FALSE	0.6113920
CCNTGGTGCAAACAGGACATATG	B6	18	10418748	10418771	-	0	0	0	8	1	0	0	7	1	1	0	0	0	0	FALSE	0.6348450
CCNTGGTGCAAACGACCACGAGA	B6	3	138798320	138798343	-	0	0	0	4	1	0	0	4	0	0	0	0	1	0	FALSE	0.6843900
CCNTGGTGCAAACGACTGACCAC	129S1	3	138798320	138798343	-	0	0	0	1	1	0	0	1	0	0	0	0	1	0	FALSE	0.6671430
CCNTGGTGCAAAGCAAATCCCAT	129S1	2	136774311	136774334	-	0	0	0	12	1	0	1	12	0	0	0	0	1	0	FALSE	0.5687590
CCNTGGTGCAAAGCATGACCACA	B6	2	136774311	136774334	-	0	0	2	10	1	0	2	9	0	0	0	0	1	0	FALSE	0.6489690
CCNTGGTGCAAAGGCAGAGACAG	B6	18	81913740	81913763	-	0	0	3	41	1	0	3	41	0	1	0	0	0	1	FALSE	0.4826230
CCNTGGTGCAAAGGCAGTCAGGG	129S1	18	81913740	81913763	-	0	0	1	17	1	0	1	20	0	1	0	0	0	1	FALSE	0.4971190
CCNTGGTGCAACTGTCAGCTGCG	129S1	4	136160313	136160336	-	0	0	0	4	1	0	0	4	1	2	0	0	0	0	FALSE	0.5513740
CCNTGGTGCAACTTATAATCACT	B6	9	61416095	61416118	-	0	0	0	5	1	0	0	5	1	1	0	0	0	0	FALSE	0.7035400
CCNTGGTGCAACTTTCCTCCTGC	129S1	19	46381222	46381245	-	0	0	2	6	1	0	2	6	0	0	0	0	1	0	FALSE	0.7175100
CCNTGGTGCAAGAATAGGTTACA	B6	4	154821424	154821447	-	0	0	0	5	1	0	0	5	1	3	0	0	0	0	FALSE	0.6039260
CCNTGGTGCAAGATATATGCTGT	B6	10	10251550	10251573	-	0	0	0	8	1	0	0	10	1	1	0	0	0	0	FALSE	0.7249310
CCNTGGTGCAAGATTGACATGCA	B6	11	57741355	57741378	-	0	0	1	10	1	0	1	12	0	4	0	0	0	0	FALSE	0.6950540
CCNTGGTGCAAGCTTTCTCATGA	129S1	15	74353714	74353737	-	0	0	10	68	1	0	9	68	0	2	0	0	0	0	FALSE	0.6171960
CCNTGGTGCAAGGGTCCGAGTGG	129S1	1	87806489	87806512	-	0	0	2	1	1	0	1	1	0	2	0	0	0	0	FALSE	0.5009000
CCNTGGTGCAAGGTAGGACATGG	129S1	2	155852533	155852556	-	0	0	2	8	1	0	1	9	0	2	0	0	0	0	FALSE	0.6537940
CCNTGGTGCAAGTTAGGGAGCCC	129S1	12	24715231	24715254	-	0	0	0	4	1	0	0	4	1	1	0	0	0	0	FALSE	0.7421290
CCNTGGTGCAATAATTTATTAAT	129S1	4	145508620	145508643	-	0	0	2	30	1	0	2	30	0	0	0	0	0	1	FALSE	0.6039630
CCNTGGTGCAATACACCTGCGCC	B6	8	123318753	123318776	-	0	0	0	2	1	0	0	3	1	2	0	0	0	0	FALSE	0.7050880
CCNTGGTGCAATACGTTGGTACA	B6	15	17295276	17295299	-	0	0	1	1	1	0	0	1	0	2	0	0	0	0	FALSE	0.6988650
CCNTGGTGCAATATGTTGGTGCA	129S1	15	17295276	17295299	-	0	0	1	6	1	0	0	6	0	2	0	0	0	0	FALSE	0.7037860
CCNTGGTGCAATATTGACACCTG	B6	9	41663319	41663342	-	0	0	1	9	1	0	0	7	0	2	0	0	0	0	FALSE	0.7377070
CCNTGGTGCAATTAAGAGCAGAA	129S1	6	7556412	7556435	-	0	0	0	12	1	0	0	12	0	0	0	0	0	1	FALSE	0.5955420
CCNTGGTGCAATTTGAAGTTCAT	129S1	9	46469574	46469597	-	0	0	2	20	1	0	2	19	1	2	0	0	0	0	FALSE	0.6507200
CCNTGGTGCACACAACAGGTACT	B6	4	114308718	114308741	-	0	0	0	8	1	0	0	8	1	2	0	0	0	0	FALSE	0.6011310
CCNTGGTGCACACACCCAGTAGT	129S1	5	27689947	27689970	-	0	0	1	14	1	0	0	13	0	2	0	0	0	0	FALSE	0.6972250
CCNTGGTGCACACAGGCTCTTAA	129S1	17	36234570	36234593	-	0	0	1	12	1	0	1	11	2	4	0	0	0	0	TRUE	0.7431920
CCNTGGTGCACACCAACAAACCC	129S1	14	11202809	11202832	-	0	0	2	14	1	0	2	14	1	1	0	0	0	0	FALSE	0.5358090
CCNTGGTGCACACCCTTCACTTT	B6	13	68583084	68583107	-	0	0	0	17	1	0	0	17	1	1	0	0	0	0	FALSE	0.6805740
CCNTGGTGCACACGCCCCCTTCC	B6	11	98721005	98721028	-	0	0	2	18	1	0	1	17	0	0	0	0	0	1	FALSE	0.5239400
CCNTGGTGCACACGCCCCTTCCC	129S1	11	98721005	98721028	-	0	0	2	9	1	0	1	9	0	0	0	0	0	1	FALSE	0.5553990
CCNTGGTGCACACTTATAGCATG	B6	8	41441603	41441626	-	0	0	1	3	1	0	1	2	0	3	0	0	0	0	FALSE	0.7631590
CCNTGGTGCACACTTGTAGTGTG	129S1	8	41441603	41441626	-	0	0	0	7	1	0	0	6	0	3	0	0	0	0	FALSE	0.7278870
CCNTGGTGCACAGACACCCATTC	B6	4	46080567	46080590	-	0	0	7	42	1	0	7	41	1	2	0	0	0	1	FALSE	0.6302080
CCNTGGTGCACAGACAGCTGGTT	B6	15	31381643	31381666	-	0	0	2	16	1	0	2	14	0	0	0	0	0	1	FALSE	0.6388140
CCNTGGTGCACAGACAGTGGTTA	129S1	15	31381643	31381666	-	0	0	0	7	1	0	0	8	0	0	0	0	0	1	FALSE	0.6632550
CCNTGGTGCACAGGACAGAAATA	129S1	16	89046781	89046804	-	0	0	0	78	1	0	0	77	1	1	0	0	0	0	FALSE	0.6355190
CCNTGGTGCACAGGGAAACTAAG	B6	16	87566229	87566252	-	0	0	1	17	1	0	1	16	1	1	0	0	0	0	FALSE	0.6555470
CCNTGGTGCACAGTGTGAGAGAC	B6	19	17169568	17169591	-	0	0	1	19	1	0	1	18	1	1	0	0	0	0	FALSE	0.5977420
CCNTGGTGCACATAAAGTGCATC	129S1	8	16028003	16028026	-	0	0	1	3	1	0	0	5	0	2	0	0	0	0	FALSE	0.7025110
CCNTGGTGCACATACAGTGCAGC	B6	8	16028003	16028026	-	0	0	3	16	1	0	1	14	0	2	0	0	0	0	FALSE	0.6637960
CCNTGGTGCACCAAATGTTGTGT	129S1	14	14456110	14456133	-	0	0	0	2	1	0	0	5	1	2	0	0	0	0	TRUE	0.6932870
CCNTGGTGCACCACCAGCGTCAT	B6	11	65116633	65116656	-	0	0	0	2	1	0	0	3	0	0	0	0	1	0	FALSE	0.6721880
CCNTGGTGCACCCAGAAATTATT	B6	18	41708470	41708493	-	0	0	1	5	1	0	0	5	0	2	0	0	0	0	FALSE	0.6467210
CCNTGGTGCACCCCAAGTTTCTA	B6	18	70245599	70245622	-	0	0	1	4	1	0	0	4	0	2	0	0	0	0	FALSE	0.6306640
CCNTGGTGCACCCCTTAAGTTCC	129S1	2	121578522	121578545	-	0	0	1	7	1	0	1	7	1	1	0	0	0	0	FALSE	0.6666020
CCNTGGTGCACCCTCCCCCATTG	129S1	19	47279329	47279352	-	0	0	2	18	1	0	2	19	1	1	0	0	0	0	FALSE	0.5958530
CCNTGGTGCACCGTGTAGCTGGG	B6	12	17165453	17165476	-	0	0	34	173	1	0	38	166	0	2	0	0	0	1	FALSE	0.6746970
CCNTGGTGCACCGTGTCTAGGTG	129S1	12	27417081	27417104	-	0	0	0	5	1	0	0	4	0	3	0	0	0	0	FALSE	0.6740230
CCNTGGTGCACCTCATTTACCTG	129S1	14	117868890	117868913	-	0	0	1	7	1	0	0	7	0	2	0	0	0	0	FALSE	0.7096330
CCNTGGTGCACCTGACAATTTTG	129S1	14	47905848	47905871	-	0	0	0	7	1	0	0	7	0	0	0	0	0	1	FALSE	0.6764390
CCNTGGTGCACCTGCAAATCACT	B6	14	47905848	47905871	-	0	0	2	25	1	0	2	26	0	0	0	0	0	1	FALSE	0.6928890
CCNTGGTGCACCTTGTTGCCACG	B6	2	156380522	156380545	-	0	0	1	2	1	0	0	1	0	2	0	0	0	0	FALSE	0.6895940
CCNTGGTGCACCTTTTTCTGGTG	129S1	8	98679220	98679243	-	0	0	1	6	1	0	1	5	0	1	0	0	0	1	FALSE	0.6760620
CCNTGGTGCACGAAGAGTTCAGA	129S1	13	96026168	96026191	-	0	0	1	18	1	0	1	19	0	1	0	0	0	1	FALSE	0.6306650
CCNTGGTGCACGGGGGCCATGTT	129S1	12	103012669	103012692	-	0	0	0	6	1	0	0	6	0	0	0	0	0	1	FALSE	0.6034970
CCNTGGTGCACGGGGGGGCCATG	B6	12	103012669	103012692	-	0	0	0	4	1	0	0	4	0	0	0	0	0	1	FALSE	0.5989990
CCNTGGTGCACTAAAACTACACA	129S1	6	56709252	56709275	-	0	0	0	7	1	0	0	6	0	0	0	0	0	1	FALSE	0.6878010
CCNTGGTGCACTAAAACTACCAC	B6	6	56709252	56709275	-	0	0	0	8	1	0	0	7	0	0	0	0	0	1	FALSE	0.6826560
CCNTGGTGCACTCACTCATTTGC	129S1	10	68228572	68228595	-	0	0	2	13	1	0	1	10	0	2	0	0	0	0	FALSE	0.7056950
CCNTGGTGCACTCACTCTCTTGA	B6	19	57234592	57234615	-	0	0	1	28	1	0	1	28	1	1	0	0	0	0	FALSE	0.6364300
CCNTGGTGCACTCAGCCCTGATT	B6	19	44419676	44419699	-	0	0	4	21	1	0	3	21	0	2	0	0	0	0	FALSE	0.6609460
CCNTGGTGCACTCTGCCAGAGCT	129S1	1	119391878	119391901	-	0	0	1	8	1	0	0	7	0	2	0	0	0	0	FALSE	0.6247780
CCNTGGTGCACTCTGTGCATCTC	B6	14	12042296	12042319	-	0	0	0	18	1	0	0	18	1	2	0	0	0	0	FALSE	0.7052700
CCNTGGTGCACTGCCTTCTGATG	B6	15	51651974	51651997	-	0	0	2	24	1	0	1	22	0	2	0	0	0	0	FALSE	0.6871310
CCNTGGTGCACTGCCTTTCGATG	129S1	15	51651974	51651997	-	0	0	1	4	1	0	0	5	0	2	0	0	0	0	FALSE	0.6871310
CCNTGGTGCACTGTAAGATGCTC	129S1	7	19334399	19334422	-	0	0	2	13	1	0	1	11	0	2	0	0	0	0	FALSE	0.7226080
CCNTGGTGCACTGTATCATGCTG	B6	14	49482168	49482191	-	0	0	3	25	1	0	3	24	0	0	1	0	1	0	FALSE	0.6296550
CCNTGGTGCACTTATGGAGGATA	B6	12	113300515	113300538	-	0	0	4	23	1	0	3	23	0	2	0	0	0	0	FALSE	0.7379340
CCNTGGTGCACTTCTCAGAAGCA	129S1	17	6200119	6200142	-	0	0	0	14	1	0	0	14	0	1	0	0	0	1	FALSE	0.6416790
CCNTGGTGCACTTGAGTTTGCTA	B6	7	115610823	115610846	-	0	0	0	12	1	0	0	11	0	3	0	0	0	0	FALSE	0.7378430
CCNTGGTGCACTTTCCTCCTGCG	B6	19	46381222	46381245	-	0	0	0	9	1	0	0	9	0	0	0	0	1	0	FALSE	0.6449090
CCNTGGTGCACTTTTGGTACAAA	129S1	11	60331008	60331031	-	0	0	1	15	1	0	1	15	1	1	0	0	0	0	FALSE	0.7057540
CCNTGGTGCAGAACATCCTGGGG	B6	11	55080263	55080286	-	0	0	0	19	1	0	1	18	0	0	0	0	0	1	FALSE	0.6165320
CCNTGGTGCAGAAGATTACGGGG	B6	3	146122618	146122641	-	0	0	0	2	1	0	0	2	1	1	0	0	0	0	FALSE	0.6287300
CCNTGGTGCAGAATAATCTTCCT	129S1	5	51843335	51843358	-	0	0	0	16	1	0	0	16	1	1	0	0	0	0	FALSE	0.6751560
CCNTGGTGCAGAATCTCCTTTTC	129S1	8	85221013	85221036	-	0	0	1	17	1	0	1	16	1	2	0	0	0	0	FALSE	0.6893930
CCNTGGTGCAGACAGAAAATCAT	129S1	13	64490787	64490810	-	0	0	0	20	1	0	0	17	0	3	0	0	0	0	FALSE	0.6157150
CCNTGGTGCAGACTTGACTCATG	129S1	12	24582324	24582347	-	0	0	0	13	1	0	0	12	1	2	0	0	0	0	FALSE	0.7092700
CCNTGGTGCAGAGAACTGATGGA	B6	3	135587313	135587336	-	0	0	0	18	1	0	0	18	1	1	0	0	0	0	FALSE	0.6484330
CCNTGGTGCAGAGGAAGGCACAG	B6	1	171564244	171564267	-	0	0	4	44	1	0	3	48	0	2	0	0	0	0	FALSE	0.6867780
CCNTGGTGCAGAGTACTGCCCGC	B6	5	147061172	147061195	-	0	0	0	11	1	0	0	11	0	0	1	0	1	0	FALSE	0.7121020
CCNTGGTGCAGATATTGTATAGG	B6	5	9399903	9399926	-	0	0	0	4	1	0	0	4	0	0	0	0	0	1	FALSE	0.6971010
CCNTGGTGCAGCAGCTGTGGCAG	B6	5	52408793	52408816	-	0	0	1	22	1	0	0	22	0	2	0	0	0	0	FALSE	0.5738590
CCNTGGTGCAGCATCAGCCGAGC	B6	8	122539014	122539037	-	0	0	1	5	1	0	0	5	0	2	0	0	0	0	FALSE	0.5666170
CCNTGGTGCAGCCCGTCCCGCCC	B6	19	17356468	17356491	-	0	0	1	4	1	0	0	4	0	2	0	0	0	0	FALSE	0.5229520
CCNTGGTGCAGCGCTGCTGTACT	B6	4	94937014	94937037	-	0	0	0	3	1	0	0	3	1	1	0	0	0	0	FALSE	0.7019320
CCNTGGTGCAGCTGAAGAGCCAG	B6	8	21091737	21091760	-	0	0	48	43	1	0	47	43	0	4	0	0	0	0	TRUE	0.5441640
CCNTGGTGCAGCTGCCACACATT	B6	15	60099707	60099730	-	0	0	1	16	1	0	0	17	0	2	0	0	0	0	FALSE	0.6609450
CCNTGGTGCAGCTTCAGCAGAGC	129S1	8	122539014	122539037	-	0	0	4	13	1	0	3	13	0	2	0	0	0	0	FALSE	0.5598880
CCNTGGTGCAGGAAACAAAAGTG	129S1	2	51902823	51902846	-	0	0	2	15	1	0	2	15	0	0	0	0	1	0	FALSE	0.5168520
CCNTGGTGCAGGAACTAGGATTA	B6	16	6361184	6361207	-	0	0	1	7	1	0	1	6	0	4	0	0	0	0	FALSE	0.6701050
CCNTGGTGCAGGACAAAAGTGGG	B6	2	51902823	51902846	-	0	0	2	9	1	0	2	10	0	0	0	0	1	0	FALSE	0.5471000
CCNTGGTGCAGGAGAGATGGTTC	129S1	12	76787581	76787604	-	0	0	38	393	1	0	36	404	0	3	0	0	0	0	FALSE	0.6803000
CCNTGGTGCAGGATTCTTCCTTG	129S1	18	81760350	81760373	-	0	0	0	15	1	0	0	14	0	3	0	0	0	0	TRUE	0.6562570
CCNTGGTGCAGGCCAGACTTCTT	B6	7	144704941	144704964	-	0	0	4	13	1	0	3	13	0	2	0	0	0	0	FALSE	0.6624110
CCNTGGTGCAGGCGAGTAGTTGG	129S1	8	85065382	85065405	-	0	0	0	5	1	0	0	5	0	0	1	0	1	0	FALSE	0.6248000	Cacna1a
CCNTGGTGCAGGCTTCTCCTGCT	B6	16	6445451	6445474	-	0	0	1	17	1	0	1	18	1	2	0	0	0	0	FALSE	0.6703460
CCNTGGTGCAGGGAAACTTTATT	B6	15	54234905	54234928	-	0	0	2	7	1	0	1	8	0	0	0	0	1	0	FALSE	0.6844950
CCNTGGTGCAGGGAAACTTTTTA	129S1	15	54234905	54234928	-	0	0	1	14	1	0	0	12	0	0	0	0	1	0	FALSE	0.6746800
CCNTGGTGCAGGGGCTAGCTCTA	129S1	6	145522067	145522090	-	0	0	1	4	1	0	1	4	2	2	0	0	0	0	TRUE	0.5872870
CCNTGGTGCAGGGGTTGCTGGTG	129S1	18	77684020	77684043	-	0	0	11	65	1	0	12	64	0	0	1	0	1	0	FALSE	0.6577140
CCNTGGTGCAGGGTCAATGCATG	B6	15	100784036	100784059	-	0	0	0	8	1	0	0	8	1	1	0	0	0	0	FALSE	0.6973780
CCNTGGTGCAGGGTCACTCAGTG	B6	17	36146613	36146636	-	0	0	2	15	1	0	2	15	2	2	0	0	0	0	FALSE	0.5978560	Tubb5
CCNTGGTGCAGGGTCATGACTTT	129S1	12	29358276	29358299	-	0	0	3	5	1	0	2	5	0	2	0	0	0	0	FALSE	0.6936700
CCNTGGTGCAGGTCAGAATTCTT	129S1	7	144704941	144704964	-	0	0	4	7	1	0	3	7	0	2	0	0	0	0	FALSE	0.6773310
CCNTGGTGCAGGTGAAACACTGT	129S1	12	69304095	69304118	-	0	0	3	15	1	0	2	16	0	2	0	0	0	0	FALSE	0.7301680
CCNTGGTGCAGGTTAGTGTTTTC	129S1	17	87762970	87762993	-	0	0	2	15	1	0	1	14	0	2	0	0	0	0	FALSE	0.6605640
CCNTGGTGCAGTATAGCTCCAAG	129S1	2	179082816	179082839	-	0	0	1	6	1	0	1	6	1	1	0	0	0	0	FALSE	0.6941900
CCNTGGTGCAGTCAGTACATTAG	129S1	X	10073360	10073383	-	0	0	3	3	1	0	3	3	0	0	1	0	1	0	FALSE	0.7211160	Rpgr
CCNTGGTGCAGTCATGGCCTGTG	B6	1	15758356	15758379	-	0	0	10	87	1	0	10	88	1	1	0	0	0	0	FALSE	0.6940540
CCNTGGTGCAGTCATGTGGTTTG	129S1	18	16688301	16688324	-	0	0	1	6	1	0	1	6	1	1	0	0	0	0	FALSE	0.7168200
CCNTGGTGCAGTCCCTCATTGGC	B6	9	111167130	111167153	-	0	0	0	14	1	0	0	13	1	1	0	0	0	0	FALSE	0.5900900
CCNTGGTGCAGTGTTGTTGGAAG	B6	4	76610874	76610897	-	0	0	0	15	1	0	1	14	1	1	0	0	0	0	FALSE	0.6998400
CCNTGGTGCAGTTACTGAGCACT	B6	18	12917196	12917219	-	0	0	2	10	1	0	2	11	2	2	0	0	0	0	FALSE	0.7269650
CCNTGGTGCAGTTAGGCTTGCCG	B6	12	118355756	118355779	-	0	0	1	2	1	0	1	2	0	0	0	0	1	0	FALSE	0.6960460
CCNTGGTGCAGTTCAGGGCCAGG	B6	14	8154369	8154392	-	0	0	2	9	1	0	1	9	0	0	0	0	0	1	FALSE	0.6463630
CCNTGGTGCAGTTGCTCAGAACA	129S1	6	137351014	137351037	-	0	0	3	20	1	0	2	20	0	2	0	0	0	0	FALSE	0.7028070
CCNTGGTGCAGTTTCCAAGCTTA	B6	5	29087109	29087132	-	0	0	1	10	1	0	0	10	0	2	0	0	0	0	FALSE	0.6678410
CCNTGGTGCATAACCCAGTTATC	B6	3	111194282	111194305	-	0	0	0	4	1	0	0	3	1	2	0	0	0	0	FALSE	0.7214290
CCNTGGTGCATACCTGCATTCAT	B6	6	55922411	55922434	-	0	0	3	21	1	0	2	21	1	3	0	0	0	0	FALSE	0.7143770
CCNTGGTGCATAGGCTAAATAGT	129S1	8	29725596	29725619	-	0	0	1	2	1	0	0	2	0	2	0	0	0	0	FALSE	0.6637460
CCNTGGTGCATATTTTTGATTGA	129S1	5	44463194	44463217	-	0	0	6	69	1	0	6	62	1	2	0	0	0	0	FALSE	0.6485560
CCNTGGTGCATCAATGCAGCAAA	B6	15	18303149	18303172	-	0	0	1	13	1	0	1	11	0	3	0	0	0	0	FALSE	0.6735710
CCNTGGTGCATCACTCTGGCTGC	129S1	4	151159341	151159364	-	0	0	1	10	1	0	0	11	0	2	0	0	0	0	FALSE	0.6927160
CCNTGGTGCATCATTGACTGCTT	129S1	18	72775016	72775039	-	0	0	3	8	1	0	2	8	1	3	0	0	0	0	FALSE	0.7261460
CCNTGGTGCATCCCAACACAAAA	129S1	4	153801789	153801812	-	0	0	2	10	1	0	1	10	0	2	0	0	0	0	FALSE	0.5555280
CCNTGGTGCATCGTCTGGACTGG	B6	4	57777630	57777653	-	0	0	1	5	1	0	1	5	1	3	0	0	0	0	FALSE	0.6815320
CCNTGGTGCATCGTGTCTTGTTA	129S1	1	68110594	68110617	-	0	0	1	5	1	0	1	5	1	1	0	0	0	0	FALSE	0.6868050
CCNTGGTGCATCGTTGACCGCTT	B6	18	72775016	72775039	-	0	0	1	1	1	0	0	0	1	3	0	0	0	0	FALSE	0.6857070
CCNTGGTGCATCTGCGTAATGCA	129S1	18	69886080	69886103	-	0	0	1	2	1	0	1	3	1	1	0	0	0	0	FALSE	0.6594330
CCNTGGTGCATGAGAGGATGCGG	129S1	15	84081063	84081086	-	0	0	2	4	1	0	1	4	0	2	0	0	0	0	FALSE	0.6501290
CCNTGGTGCATGAGCTAACATCT	129S1	12	35407975	35407998	-	0	0	1	11	1	0	1	10	0	2	0	0	0	0	FALSE	0.7095460
CCNTGGTGCATGAGTCAAGTCTC	B6	4	46815295	46815318	-	0	0	1	7	1	0	0	8	0	2	0	0	0	0	FALSE	0.6664880
CCNTGGTGCATGAGTCACATCTC	129S1	4	46815295	46815318	-	0	0	1	6	1	0	0	7	0	2	0	0	0	0	FALSE	0.6535080
CCNTGGTGCATGAGTTGGACTGG	B6	8	7088471	7088494	-	0	0	0	6	1	0	0	6	1	1	0	0	0	0	FALSE	0.6891910
CCNTGGTGCATGCATATGCATAG	B6	15	23515351	23515374	-	0	0	2	13	1	0	2	10	0	3	0	0	0	0	FALSE	0.7103040
CCNTGGTGCATGCTAAATGAACA	129S1	14	10014692	10014715	-	0	0	1	13	1	0	0	13	0	2	0	0	0	0	FALSE	0.6678530
CCNTGGTGCATGCTAAGTGCACA	B6	14	10014692	10014715	-	0	0	2	16	1	0	1	14	0	2	0	0	0	0	FALSE	0.6821760
CCNTGGTGCATGCTGTCTAGGTG	B6	12	27417081	27417104	-	0	0	0	13	1	0	0	12	0	3	0	0	0	0	FALSE	0.6755710
CCNTGGTGCATGGCTGTCACACG	129S1	17	5142996	5143019	-	0	0	0	7	1	0	0	7	1	1	0	0	0	0	FALSE	0.7017280
CCNTGGTGCATGGTGGCTCACAA	129S1	13	42473315	42473338	-	0	0	1	24	1	0	1	26	0	1	1	0	1	0	FALSE	0.6960920
CCNTGGTGCATGTCTGAAGGATT	B6	16	49427217	49427240	-	0	0	1	9	1	0	0	9	0	2	0	0	0	0	FALSE	0.7019500
CCNTGGTGCATGTGGCTTTGAGG	B6	15	32336611	32336634	-	0	0	2	19	1	0	1	18	0	2	0	0	0	0	FALSE	0.6920500
CCNTGGTGCATGTTGTCCTCTCT	B6	11	109295210	109295233	-	0	0	3	32	1	0	2	35	0	2	0	0	0	0	FALSE	0.7200110
CCNTGGTGCATTAACAATAGAAT	B6	18	72765417	72765440	-	0	0	0	13	1	0	0	13	2	2	0	0	0	0	FALSE	0.5778700
CCNTGGTGCATTAACACCAACCA	129S1	9	70307325	70307348	-	0	0	1	5	1	0	0	4	0	2	0	0	0	0	FALSE	0.7295320
CCNTGGTGCATTAGAGGATTCGG	B6	15	84081063	84081086	-	0	0	1	4	1	0	0	4	0	2	0	0	0	0	FALSE	0.6827750
CCNTGGTGCATTATATCACTGAA	129S1	13	69754452	69754475	-	0	0	0	17	1	0	0	17	1	3	0	0	0	0	FALSE	0.6915800
CCNTGGTGCATTCTATAAAATAG	B6	15	17632894	17632917	-	0	0	2	12	1	0	1	13	0	2	0	0	0	0	FALSE	0.7208010
CCNTGGTGCATTCTTTCTGCCCG	B6	4	95356624	95356647	-	0	0	2	11	1	0	1	10	0	2	0	0	0	0	FALSE	0.7023010
CCNTGGTGCATTGTATAAGGCTT	129S1	4	92846168	92846191	-	0	0	1	10	1	0	1	11	1	1	0	0	0	0	FALSE	0.6733630
CCNTGGTGCATTGTTTTGACTAG	B6	16	60030864	60030887	-	0	0	3	104	1	0	4	99	1	1	0	0	0	0	FALSE	0.7237350
CCNTGGTGCATTTATTTCCCTTA	129S1	6	17792347	17792370	-	0	0	2	28	1	0	2	24	1	1	0	0	0	0	FALSE	0.6936000
CCNTGGTGCATTTTTCACTATAG	129S1	7	78878758	78878781	-	0	0	1	23	1	0	0	22	0	2	0	0	0	0	FALSE	0.6837480
CCNTGGTGCCAAAAAAAAGGCTC	129S1	14	118511383	118511406	-	0	0	1	7	1	0	1	8	0	0	0	0	0	1	FALSE	0.5675540
CCNTGGTGCCAAAACGTGAGGAG	129S1	8	35729597	35729620	-	0	0	1	3	1	0	0	4	0	2	0	0	0	0	FALSE	0.4904610
CCNTGGTGCCAAAATTAAAAGAC	129S1	3	128581655	128581678	-	0	0	1	14	1	0	1	13	1	1	0	0	0	0	FALSE	0.5134050
CCNTGGTGCCAAACATCTGGATG	B6	11	89612197	89612220	-	0	0	2	12	1	0	2	11	1	1	0	0	0	0	FALSE	0.5731950
CCNTGGTGCCAAAGCTTCAGCCT	129S1	18	82337803	82337826	-	0	0	0	11	1	0	0	11	1	1	0	0	0	0	FALSE	0.5807560
CCNTGGTGCCAAATACTTTAGAA	129S1	6	137900617	137900640	-	0	0	3	13	1	0	2	13	0	2	0	0	0	0	FALSE	0.6476210
CCNTGGTGCCAACACTGGTCGGT	129S1	2	118861005	118861028	-	0	0	0	4	1	0	0	3	0	0	0	0	1	0	FALSE	0.6338930
CCNTGGTGCCAACCCATCTCTAA	B6	19	47408425	47408448	-	0	0	0	7	1	0	0	6	0	3	0	0	0	0	FALSE	0.6388750
CCNTGGTGCCAAGAAAGTACAGA	129S1	15	30521033	30521056	-	0	0	2	17	1	0	1	17	0	2	0	0	0	0	FALSE	0.6289060
CCNTGGTGCCAAGCCTTGGAACC	B6	3	52122928	52122951	-	0	0	4	24	1	0	4	24	0	0	0	0	1	0	FALSE	0.6197480
CCNTGGTGCCAAGCCTTGTGAAC	129S1	3	52122928	52122951	-	0	0	1	8	1	0	1	10	0	0	0	0	1	0	FALSE	0.6301740
CCNTGGTGCCAAGTCCCCGTACT	B6	7	19777110	19777133	-	0	0	1	5	1	0	0	6	0	2	0	0	0	0	FALSE	0.6865710
CCNTGGTGCCAAGTCCTTGTACT	129S1	7	19777110	19777133	-	0	0	2	15	1	0	1	14	0	2	0	0	0	0	FALSE	0.6808470
CCNTGGTGCCAATGGTTTTGTTC	B6	6	121493276	121493299	-	0	0	3	21	1	0	2	22	0	2	0	0	0	0	FALSE	0.6249690
CCNTGGTGCCACAAGTATGTGTG	129S1	8	16248630	16248653	-	0	0	1	9	1	0	1	8	1	1	0	0	0	0	FALSE	0.6578390
CCNTGGTGCCACACAAGAGGAAC	B6	11	71284507	71284530	-	0	0	0	12	1	0	0	11	0	0	0	0	0	1	FALSE	0.5434690
CCNTGGTGCCACACAAGGGAACA	129S1	11	71284507	71284530	-	0	0	1	14	1	0	1	15	0	0	0	0	0	1	FALSE	0.5440140
CCNTGGTGCCACACAGAACACTA	B6	7	60899100	60899123	-	0	0	0	13	1	0	1	13	1	3	0	0	0	0	FALSE	0.6164530
CCNTGGTGCCACACCATGTGGGT	129S1	8	124591912	124591935	-	0	0	1	7	1	0	1	8	0	1	1	0	1	0	FALSE	0.6400250
CCNTGGTGCCACACGGCCCGCTT	129S1	5	30455965	30455988	-	0	0	0	4	1	0	0	3	0	3	0	0	0	0	FALSE	0.6037670	Selenoi
CCNTGGTGCCACACGGTCCCTCA	129S1	1	168822076	168822099	-	0	0	1	46	1	0	0	46	0	2	0	0	0	0	FALSE	0.6326790
CCNTGGTGCCACATAGTCCCTCA	B6	1	168822076	168822099	-	0	0	1	15	1	0	0	16	0	2	0	0	0	0	FALSE	0.6754560
CCNTGGTGCCACCCCCCCCCCAT	129S1	6	147115398	147115421	-	0	0	11	70	1	0	10	81	0	0	0	0	1	0	FALSE	0.4862610
CCNTGGTGCCACCTGTTCACCAG	B6	6	55202798	55202821	-	0	0	1	11	1	0	1	12	0	1	0	0	1	0	FALSE	0.6621060
CCNTGGTGCCACCTTGATCACCA	129S1	6	55202798	55202821	-	0	0	0	12	1	0	0	11	0	1	0	0	1	0	FALSE	0.6822380
CCNTGGTGCCACGTGAGTACAGC	B6	12	76056167	76056190	-	0	0	1	6	1	0	0	7	0	2	0	0	0	0	FALSE	0.6876710
CCNTGGTGCCACTACTGAACAAA	129S1	8	97225427	97225450	-	0	0	0	9	1	0	0	9	1	1	0	0	0	0	FALSE	0.6551130
CCNTGGTGCCAGAATCTAGGTCC	129S1	1	125703514	125703537	-	0	0	0	13	1	0	0	12	0	3	0	0	0	0	FALSE	0.6801970
CCNTGGTGCCAGAGGGGCCTAGG	B6	7	145082318	145082341	-	0	0	1	10	1	0	1	10	1	1	0	0	0	0	FALSE	0.5811330
CCNTGGTGCCAGAGGTGCCGTTT	129S1	1	13390241	13390264	-	0	0	0	3	1	0	0	4	1	2	0	0	0	0	FALSE	0.6105760
CCNTGGTGCCAGAGTCCATAGTA	129S1	17	3292812	3292835	-	0	0	1	9	1	0	1	7	1	1	0	0	0	0	FALSE	0.5796880
CCNTGGTGCCAGCACGTGAGGAG	B6	8	35729597	35729620	-	0	0	2	11	1	0	0	13	0	2	0	0	0	0	FALSE	0.4888160
CCNTGGTGCCAGCATCACTACCT	B6	18	26016059	26016082	-	0	0	2	26	1	0	1	25	0	2	0	0	0	0	FALSE	0.6588740
CCNTGGTGCCAGCATGGGAAAAC	129S1	8	16088450	16088473	-	0	0	0	17	1	0	0	18	0	0	0	0	0	1	FALSE	0.6461130
CCNTGGTGCCAGCATTATTACCT	129S1	18	26016059	26016082	-	0	0	1	7	1	0	0	6	0	2	0	0	0	0	FALSE	0.6404320
CCNTGGTGCCAGCCCCAAGCAGG	B6	8	88389959	88389982	-	0	0	2	34	1	0	2	34	0	3	0	0	0	0	FALSE	0.3763720
CCNTGGTGCCAGCGCAGTACTGA	129S1	13	99695005	99695028	-	0	0	0	12	1	0	0	11	1	1	0	0	0	0	FALSE	0.5747810
CCNTGGTGCCAGCGTGAACTCAT	B6	17	5779829	5779852	-	0	0	2	6	1	0	1	6	0	2	0	0	0	0	FALSE	0.6604090
CCNTGGTGCCAGCTGAACACACC	129S1	1	119001748	119001771	-	0	0	1	8	1	0	1	8	1	1	0	0	0	0	FALSE	0.6423790
CCNTGGTGCCAGCTTTGATTTAC	129S1	11	7135876	7135899	-	0	0	0	11	1	0	0	11	1	1	0	0	0	0	FALSE	0.6597550
CCNTGGTGCCAGGAACAGGATAA	129S1	11	71256257	71256280	-	0	0	1	19	1	0	1	19	2	4	0	0	0	0	FALSE	0.6346650
CCNTGGTGCCAGGCTTGTATCTT	B6	8	115096692	115096715	-	0	0	2	15	1	0	2	14	1	1	0	0	0	0	FALSE	0.6644340
CCNTGGTGCCAGGGGCCTGCTCC	B6	15	39102292	39102315	-	0	0	2	11	1	0	2	11	1	1	0	0	0	0	FALSE	0.5243100	Rims2
CCNTGGTGCCAGGGGTAAATTGA	129S1	7	23539269	23539292	-	0	0	1	10	1	0	2	10	0	1	0	0	0	1	TRUE	0.6274950
CCNTGGTGCCAGGGGTAGGGTTA	B6	15	95936789	95936812	-	0	0	2	6	1	0	1	6	0	2	0	0	0	0	FALSE	0.6422670
CCNTGGTGCCAGGGTAAAAACAC	129S1	1	149070384	149070407	-	0	0	2	21	1	0	1	21	0	2	0	0	0	0	FALSE	0.6688340
CCNTGGTGCCAGGGTGCCTTTTC	129S1	1	7221841	7221864	-	0	0	1	14	1	0	0	13	0	2	0	0	0	0	FALSE	0.4762060
CCNTGGTGCCAGGGTGGAAACAC	B6	1	149070384	149070407	-	0	0	2	11	1	0	1	12	0	2	0	0	0	0	FALSE	0.6601470
CCNTGGTGCCAGGTCCTGCGGCT	B6	2	159846063	159846086	-	0	0	0	13	1	0	0	12	0	3	0	0	0	0	FALSE	0.5883510
CCNTGGTGCCAGGTTGCTCTACC	129S1	14	117766379	117766402	-	0	0	2	11	1	0	1	11	0	2	0	0	0	0	FALSE	0.5221850
CCNTGGTGCCAGTCAGAAAATGA	129S1	8	83162308	83162331	-	0	0	1	28	1	0	1	27	1	2	0	0	0	0	FALSE	0.6354640
CCNTGGTGCCAGTTAGCCATGCC	B6	14	19842354	19842377	-	0	0	0	7	1	0	0	7	0	0	0	0	1	0	FALSE	0.5906060
CCNTGGTGCCAGTTAGGCCAGTT	129S1	14	19842354	19842377	-	0	0	0	3	1	0	0	3	0	0	0	0	1	0	FALSE	0.6870410
CCNTGGTGCCAGTTGTTATGCCC	B6	8	3696127	3696150	-	0	0	4	27	1	0	4	29	1	1	0	0	0	0	FALSE	0.6809180
CCNTGGTGCCATAATTAATAACT	B6	14	52248849	52248872	-	0	0	1	7	1	0	1	7	0	1	0	0	0	1	FALSE	0.6567000
CCNTGGTGCCATAGCTAGGCCAG	B6	14	8191030	8191053	-	0	0	0	3	1	0	0	2	0	3	0	0	0	0	FALSE	0.6550270
CCNTGGTGCCATCACCAGGCCAG	129S1	14	8191030	8191053	-	0	0	0	25	1	0	1	22	0	3	0	0	0	0	FALSE	0.6551580
CCNTGGTGCCATCCCATTTCTAG	129S1	19	47408425	47408448	-	0	0	1	10	1	0	1	9	0	3	0	0	0	0	FALSE	0.6487130
CCNTGGTGCCATCCCCAGGCCGG	129S1	8	88389959	88389982	-	0	0	1	19	1	0	2	18	0	3	0	0	0	0	FALSE	0.4433260
CCNTGGTGCCATCTCTGGATTGG	B6	15	41577040	41577063	-	0	0	0	26	1	0	0	27	1	2	0	0	0	0	FALSE	0.6705200
CCNTGGTGCCATCTTTACAGAAC	B6	2	26142462	26142485	-	0	0	0	27	1	0	0	28	1	1	0	0	0	0	FALSE	0.7156740
CCNTGGTGCCATGACTACAGATG	B6	5	101981253	101981276	-	0	0	1	27	1	0	0	27	0	2	0	0	0	0	FALSE	0.6979260	Wdfy3
CCNTGGTGCCATGCAGGCTTTAA	B6	6	147070410	147070433	-	0	0	0	8	1	0	0	10	0	0	0	0	1	0	FALSE	0.6353630
CCNTGGTGCCATGCTGTCCCTTT	129S1	11	38516427	38516450	-	0	0	1	23	1	0	3	23	0	2	0	0	0	1	FALSE	0.6660810
CCNTGGTGCCATGTGAGTACAGT	129S1	12	76056167	76056190	-	0	0	1	16	1	0	0	17	0	2	0	0	0	0	FALSE	0.6856820
CCNTGGTGCCATTGGGGGATGGG	B6	1	161169024	161169047	-	0	0	1	16	1	0	1	18	0	0	0	0	1	0	FALSE	0.5756010
CCNTGGTGCCATTGGGGTGATGG	129S1	1	161169024	161169047	-	0	0	2	10	1	0	2	11	0	0	0	0	1	0	FALSE	0.6061300
CCNTGGTGCCCAAAAAGTGTACC	B6	17	37640506	37640529	-	0	0	2	4	1	0	1	4	0	2	0	0	0	0	FALSE	0.5997400
CCNTGGTGCCCAAGAGCAAGTGA	129S1	17	53504684	53504707	-	0	0	0	14	1	0	0	14	1	1	0	0	0	0	FALSE	0.5353330
CCNTGGTGCCCACACTTAGCCTT	B6	1	90592763	90592786	-	0	0	1	10	1	0	1	10	1	1	0	0	0	0	FALSE	0.6669000
CCNTGGTGCCCACCCACCTTCTA	B6	5	88397882	88397905	-	0	0	1	18	1	0	1	19	1	2	0	0	0	0	FALSE	0.6682010
CCNTGGTGCCCACGATGAGTTCA	B6	13	96026168	96026191	-	0	0	0	8	1	0	0	8	0	1	0	0	0	1	FALSE	0.6559430
CCNTGGTGCCCACTAGTATACAT	B6	7	83555417	83555440	-	0	0	2	5	1	0	2	5	1	1	0	0	0	0	FALSE	0.6260770
CCNTGGTGCCCACTCACCCCACC	129S1	12	29558950	29558973	-	0	0	2	27	1	0	1	29	0	2	0	0	0	0	FALSE	0.5525050
CCNTGGTGCCCAGCAATTTTGTA	B6	8	33328428	33328451	-	0	0	2	13	1	0	2	12	0	2	0	0	0	0	FALSE	0.5908660
CCNTGGTGCCCAGCTCTCTGTTC	B6	2	151172552	151172575	-	0	0	3	38	1	0	3	41	1	1	0	0	0	0	TRUE	0.7213200
CCNTGGTGCCCAGGAATCGGCCT	129S1	1	171085673	171085696	-	0	0	1	9	1	0	1	8	0	2	0	0	1	0	FALSE	0.4684720
CCNTGGTGCCCAGGCCAGGGAGC	129S1	17	11621968	11621991	-	0	0	2	19	1	0	2	19	1	1	0	0	0	0	FALSE	0.4972660
CCNTGGTGCCCAGGCCCTGGGAA	129S1	9	106642746	106642769	-	0	0	3	24	1	0	3	23	1	1	0	0	0	0	FALSE	0.4732070
CCNTGGTGCCCAGGTTCCCAGCT	129S1	4	134360134	134360157	-	0	0	6	24	1	0	7	24	0	1	0	0	0	0	FALSE	0.5253210
CCNTGGTGCCCATAGTCACTTCG	129S1	17	68663389	68663412	-	0	0	0	3	1	0	0	3	1	1	0	0	0	0	FALSE	0.6681280
CCNTGGTGCCCATCAGAGTGTTA	129S1	2	40715309	40715332	-	0	0	1	7	1	0	1	7	1	1	0	0	0	0	FALSE	0.7031990
CCNTGGTGCCCATGGCCTACCAT	129S1	8	83973408	83973431	-	0	0	0	15	1	0	0	12	0	0	0	0	0	0	FALSE	0.5609230
CCNTGGTGCCCATGTCTCCTCCT	129S1	17	44464300	44464323	-	0	0	2	36	1	0	2	38	1	1	0	0	0	0	FALSE	0.6263030
CCNTGGTGCCCCACTTATCCCCC	129S1	1	121924707	121924730	-	0	0	0	10	1	0	0	8	1	1	0	0	0	0	FALSE	0.5903990
CCNTGGTGCCCCATTCCCAGCTC	129S1	1	171540037	171540060	-	0	0	3	24	1	0	5	21	0	3	0	0	0	0	TRUE	0.6391470
CCNTGGTGCCCCCCCCACCCGGG	B6	1	74074163	74074186	-	0	0	0	25	1	0	0	27	0	0	0	0	1	0	FALSE	0.3561090
CCNTGGTGCCCCCCCCCCACCCG	129S1	1	74074163	74074186	-	0	0	6	132	1	0	7	130	0	0	0	0	1	0	FALSE	0.3079940
CCNTGGTGCCCCCCCCCCGCACT	B6	13	54952983	54953006	-	0	0	4	49	1	0	4	42	0	1	0	0	1	0	FALSE	0.4731800
CCNTGGTGCCCCGCCTCAGTCCG	129S1	7	18990733	18990756	-	0	0	0	5	1	0	0	6	0	0	0	0	1	0	FALSE	0.5329120
CCNTGGTGCCCCGCGTCCCCACT	B6	9	59037107	59037130	-	0	0	0	8	1	0	0	8	1	1	0	0	0	0	FALSE	0.5715230
CCNTGGTGCCCCTGACTCCAGGA	B6	13	95826031	95826054	-	0	0	0	20	1	0	0	19	1	1	0	0	0	0	FALSE	0.5204530
CCNTGGTGCCCGATTGGAGGCAG	129S1	8	23299376	23299399	-	0	0	1	7	1	0	0	6	0	2	0	0	0	0	FALSE	0.6434320
CCNTGGTGCCCGCTGTACTCAAA	B6	11	57800656	57800679	-	0	0	0	6	1	0	0	6	0	1	0	0	0	1	FALSE	0.6528510
CCNTGGTGCCCGGGGCTTTGGAA	129S1	3	65589119	65589142	-	0	0	2	7	1	0	1	7	0	2	0	0	0	0	FALSE	0.5688890
CCNTGGTGCCCGGGTGGGTTTCA	B6	5	92287240	92287263	-	0	0	0	8	1	0	0	9	1	3	0	0	0	0	FALSE	0.6469120
CCNTGGTGCCCGTGCTCACACTA	129S1	17	8703168	8703191	-	0	0	1	5	1	0	0	3	0	3	0	0	0	0	FALSE	0.5159630
CCNTGGTGCCCTATCATGTGATC	129S1	8	6197031	6197054	-	0	0	2	15	1	0	1	16	0	2	0	0	0	0	FALSE	0.6908150
CCNTGGTGCCCTATGCGGGGTGA	B6	11	56509850	56509873	-	0	0	0	13	1	0	0	12	0	3	0	0	0	0	FALSE	0.6987340
CCNTGGTGCCCTCATGACCTCTG	129S1	11	83925439	83925462	-	0	0	0	21	1	0	0	21	1	2	0	0	0	0	FALSE	0.6584770
CCNTGGTGCCCTCCCTGACCCCC	B6	3	156102592	156102615	-	0	0	6	45	1	0	5	44	0	2	0	0	0	0	FALSE	0.5715770
CCNTGGTGCCCTCCTGGTGCACT	B6	8	14504918	14504941	-	0	0	2	39	1	0	2	36	1	1	0	0	0	0	FALSE	0.5151840
CCNTGGTGCCCTCCTTTGCCTTT	129S1	8	70246505	70246528	-	0	0	6	41	1	0	7	39	0	0	1	0	1	0	FALSE	0.5940630
CCNTGGTGCCCTCTCTCTGCTTC	B6	3	37904321	37904344	-	0	0	4	84	1	0	4	86	1	1	0	0	0	0	FALSE	0.6679100
CCNTGGTGCCCTCTGACTCTGCT	129S1	14	72151836	72151859	-	0	0	6	32	1	0	7	30	0	0	0	0	1	0	FALSE	0.5638300
CCNTGGTGCCCTGAGTTCTTGCA	129S1	12	99158728	99158751	-	0	0	2	18	1	0	2	19	1	1	0	0	0	0	FALSE	0.6226610	Foxn3
CCNTGGTGCCCTGGTCGGGGCCC	129S1	11	59001572	59001595	-	0	0	1	13	1	0	0	14	0	2	0	0	0	0	FALSE	0.6251440
CCNTGGTGCCCTGGTGGAAAGGG	B6	1	184019777	184019800	-	0	0	1	15	1	0	1	15	0	0	0	0	0	1	FALSE	0.5512890
CCNTGGTGCCCTGTAGCCGCTCC	129S1	12	84064877	84064900	-	0	0	2	10	1	0	2	11	1	2	0	0	0	0	TRUE	0.5993870	Acot1
CCNTGGTGCCCTTAAATGTATTA	B6	1	145393438	145393461	-	0	0	1	10	1	0	1	10	1	1	0	0	0	0	FALSE	0.6650550
CCNTGGTGCCCTTAACTATGCTG	B6	15	86089331	86089354	-	0	0	0	12	1	0	0	11	1	1	0	0	0	0	FALSE	0.6539560
CCNTGGTGCCCTTCCTCCCATAC	B6	5	8013058	8013081	-	0	0	1	17	1	0	1	16	1	1	0	0	0	0	FALSE	0.6888970
CCNTGGTGCCGAGGATCCAAAGA	B6	12	97774138	97774161	-	0	0	1	4	1	0	1	3	0	3	0	0	0	0	FALSE	0.6160710
CCNTGGTGCCGAGGCTGAGTGGT	129S1	12	104417909	104417932	-	0	0	1	7	1	0	1	7	0	1	1	0	1	0	FALSE	0.5452910
CCNTGGTGCCGATAATCCATAGA	129S1	12	97774138	97774161	-	0	0	0	2	1	0	0	0	0	3	0	0	0	0	FALSE	0.6344070
CCNTGGTGCCGCAAGCAGACTGA	129S1	1	63539990	63540013	-	0	0	1	7	1	0	0	7	0	2	0	0	0	0	FALSE	0.6035050
CCNTGGTGCCGCGCCGTTTCAGT	129S1	9	111125232	111125255	-	0	0	1	2	1	0	0	1	0	2	0	0	0	0	FALSE	0.5706300
CCNTGGTGCCGCTCTTTCTGTGA	B6	4	43714968	43714991	-	0	0	3	10	1	0	2	11	0	2	0	0	0	0	FALSE	0.6832650
CCNTGGTGCCGGATAAAAGTCAT	B6	1	117053929	117053952	-	0	0	6	18	1	0	7	17	0	2	0	0	0	0	FALSE	0.6144820
CCNTGGTGCCGGCGTTCAGCCTT	B6	2	169270423	169270446	-	0	0	1	6	1	0	0	5	0	2	0	0	0	0	FALSE	0.5374550
CCNTGGTGCCGGGAGTAGTGCAG	B6	1	13249115	13249138	-	0	0	2	3	1	0	1	5	0	2	0	0	0	0	FALSE	0.6469100
CCNTGGTGCCGGGCACCACTAAT	B6	4	136414494	136414517	-	0	0	0	3	1	0	0	3	1	1	0	0	0	0	FALSE	0.5917710
CCNTGGTGCCGGTGCAGGCTGGC	129S1	2	168367605	168367628	-	0	0	1	6	1	0	1	6	0	0	0	0	1	0	FALSE	0.5870190
CCNTGGTGCCGGTGGTTGGTGGT	129S1	13	40740188	40740211	-	0	0	0	6	1	0	0	5	1	1	0	0	0	0	FALSE	0.5550730
CCNTGGTGCCGTCCTCGTAGCAT	B6	14	34819627	34819650	-	0	0	1	0	1	0	0	0	0	2	0	0	0	0	FALSE	0.6667380
CCNTGGTGCCTAAAGTGAGTCTT	B6	18	12038326	12038349	-	0	0	1	13	1	0	0	13	0	2	0	0	0	0	FALSE	0.6555060
CCNTGGTGCCTACAGATATTTCT	B6	18	75806794	75806817	-	0	0	2	22	1	0	1	20	0	2	0	0	0	0	FALSE	0.6315930
CCNTGGTGCCTACAGGTCTTTCT	129S1	18	75806794	75806817	-	0	0	1	12	1	0	0	14	0	2	0	0	0	0	FALSE	0.6031590
CCNTGGTGCCTACATATTTAGGA	129S1	1	68616351	68616374	-	0	0	2	11	1	0	1	11	0	2	0	0	0	0	FALSE	0.6577750
CCNTGGTGCCTAGAATGTAACAA	B6	9	47918005	47918028	-	0	0	2	11	1	0	1	11	0	2	0	0	0	0	FALSE	0.6832720
CCNTGGTGCCTAGACCCCTGGAC	129S1	12	30122045	30122068	-	0	0	1	9	1	0	1	10	1	1	0	0	0	0	FALSE	0.6338870
CCNTGGTGCCTAGGTTCTCTTCC	129S1	17	56985239	56985262	-	0	0	0	19	1	0	0	20	1	1	0	0	0	0	FALSE	0.6578430
CCNTGGTGCCTAGTGTGAGTCTT	129S1	18	12038326	12038349	-	0	0	7	13	1	0	6	13	0	2	0	0	0	0	FALSE	0.6479050
CCNTGGTGCCTATACCCCACCAG	129S1	18	11023055	11023078	-	0	0	0	6	1	0	0	5	0	0	1	0	1	0	FALSE	0.6270480
CCNTGGTGCCTATATCTGATCCT	129S1	11	88248224	88248247	-	0	0	24	48	1	0	24	48	0	2	0	0	0	0	FALSE	0.6891320
CCNTGGTGCCTATCACAGCCCAT	129S1	15	38626847	38626870	-	0	0	2	26	1	0	2	25	1	1	0	0	0	0	FALSE	0.7149970
CCNTGGTGCCTATGTGAGCCCAG	129S1	19	41719081	41719104	-	0	0	3	12	1	0	2	9	0	2	0	0	0	0	FALSE	0.6473310
CCNTGGTGCCTCAAACGATTGTT	B6	12	59742887	59742910	-	0	0	0	5	1	0	0	3	1	1	0	0	0	0	FALSE	0.6446400
CCNTGGTGCCTCAATCTTAGGCA	129S1	16	39777226	39777249	-	0	0	1	9	1	0	0	8	0	2	0	0	0	0	FALSE	0.6173230
CCNTGGTGCCTCACCATCACGTC	129S1	17	42692139	42692162	-	0	0	0	7	1	0	0	8	1	1	0	0	0	0	FALSE	0.6484810
CCNTGGTGCCTCACTATGCAAAC	B6	3	38155188	38155211	-	0	0	1	11	1	0	0	11	0	2	0	0	0	0	FALSE	0.6746530
CCNTGGTGCCTCACTGTACATTG	129S1	19	57458249	57458272	-	0	0	1	16	1	0	0	17	1	1	0	0	0	0	FALSE	0.6656900
CCNTGGTGCCTCACTTTGCAGAC	129S1	3	38155188	38155211	-	0	0	2	12	1	0	1	12	0	2	0	0	0	0	FALSE	0.6240470
CCNTGGTGCCTCAGAAATTATTT	B6	16	12276821	12276844	-	0	0	4	11	1	0	3	11	0	2	0	0	0	0	FALSE	0.6242890
CCNTGGTGCCTCAGTACTGTTTG	129S1	16	40647634	40647657	-	0	0	0	21	1	0	0	21	1	1	0	0	0	0	FALSE	0.5953670
CCNTGGTGCCTCATTAGGTGGAT	129S1	12	26548672	26548695	-	0	0	1	2	1	0	0	2	0	2	0	0	0	0	FALSE	0.6850030
CCNTGGTGCCTCCCTCAGCTTCA	129S1	4	142042291	142042314	-	0	0	4	37	1	0	4	37	1	1	0	0	0	0	FALSE	0.5630040
CCNTGGTGCCTCCTTTGTCCTAG	B6	1	134657176	134657199	-	0	0	0	10	1	0	0	9	0	1	0	0	0	1	FALSE	0.6351970
CCNTGGTGCCTCGCTGTTTCAGT	B6	9	111125232	111125255	-	0	0	4	7	1	0	3	7	0	2	0	0	0	0	FALSE	0.6352800
CCNTGGTGCCTCTAGGATGGGGT	B6	2	160180807	160180830	-	0	0	0	11	1	0	0	10	1	3	0	0	0	0	FALSE	0.6340660
CCNTGGTGCCTCTCCAGCCATTT	129S1	15	87905426	87905449	-	0	0	2	16	1	0	2	16	1	1	0	0	0	0	FALSE	0.6751920
CCNTGGTGCCTCTGACTCTGCTC	B6	14	72151836	72151859	-	0	0	1	38	1	0	1	38	0	0	0	0	1	0	FALSE	0.5534460
CCNTGGTGCCTCTTCGTATAGCT	B6	8	83277874	83277897	-	0	0	0	8	1	0	0	8	0	0	0	0	1	0	FALSE	0.6699420
CCNTGGTGCCTCTTCGTGATAGC	129S1	8	83277874	83277897	-	0	0	0	2	1	0	0	3	0	0	0	0	1	0	FALSE	0.6773960
CCNTGGTGCCTCTTGCTCCTTTC	129S1	7	72571639	72571662	-	0	0	2	38	1	0	2	39	1	1	0	0	0	0	FALSE	0.6578250
CCNTGGTGCCTCTTTGTCCTAGC	129S1	1	134657176	134657199	-	0	0	0	13	1	0	0	14	0	1	0	0	0	1	FALSE	0.5928260
CCNTGGTGCCTCTTTTACTGACA	B6	8	90692290	90692313	-	0	0	0	3	1	0	0	4	1	1	0	0	0	0	FALSE	0.6900510
CCNTGGTGCCTGAAATTTGCGCA	129S1	1	187444522	187444545	-	0	0	0	5	1	0	0	5	1	1	0	0	0	0	FALSE	0.6721980
CCNTGGTGCCTGAGAGCAGGCGA	B6	15	32026008	32026031	-	0	0	1	12	1	0	1	11	1	1	0	0	0	0	FALSE	0.5981360
CCNTGGTGCCTGAGCCCTGGAAC	B6	6	108355324	108355347	-	0	0	1	23	1	0	1	24	1	2	0	0	0	0	FALSE	0.5863940
CCNTGGTGCCTGATGCAGTGGAT	129S1	11	75666830	75666853	-	0	0	2	25	1	0	2	23	1	1	0	0	0	0	FALSE	0.6292670
CCNTGGTGCCTGATTCAGCGTGA	B6	7	82062113	82062136	-	0	0	0	2	1	0	0	2	1	1	0	0	1	0	FALSE	0.6441640
CCNTGGTGCCTGCACAGTCAAGT	129S1	17	31913962	31913985	-	0	0	1	18	1	0	1	15	1	1	0	0	0	0	FALSE	0.6505880
CCNTGGTGCCTGCCCTCGGCAGG	129S1	7	46088357	46088380	-	0	0	1	15	1	0	1	16	1	1	0	0	0	0	FALSE	0.5318960
CCNTGGTGCCTGCCTCTGTTCCA	B6	8	90663606	90663629	-	0	0	6	74	1	0	6	75	1	1	0	0	0	0	FALSE	0.5850120
CCNTGGTGCCTGCTGTAGACGGG	B6	4	141298213	141298236	-	0	0	0	12	1	0	0	12	1	2	0	0	0	0	FALSE	0.6417520
CCNTGGTGCCTGGACCCCAGCAC	129S1	14	122065102	122065125	-	0	0	2	24	1	0	2	25	0	0	1	0	1	0	FALSE	0.6623580
CCNTGGTGCCTGGAGTAGTGGGG	B6	15	37056125	37056148	-	0	0	2	19	1	0	2	20	0	4	0	0	0	0	FALSE	0.6156890
CCNTGGTGCCTGGCAATTTTGTA	129S1	8	33328428	33328451	-	0	0	6	12	1	0	5	12	0	2	0	0	0	0	FALSE	0.6109040
CCNTGGTGCCTGGCATAGGGACC	129S1	7	16324487	16324510	-	0	0	1	10	1	0	1	11	0	0	0	0	0	0	FALSE	0.6243020
CCNTGGTGCCTGGCATTTTGGTT	B6	13	64292034	64292057	-	0	0	5	22	1	0	5	21	0	0	0	0	0	1	FALSE	0.6502780	Zfp367
CCNTGGTGCCTGGCTGGTGATGG	129S1	7	97078363	97078386	-	0	0	1	20	1	0	1	19	1	1	0	0	0	0	FALSE	0.6085060
CCNTGGTGCCTGGGATGTGTGCA	B6	4	149021649	149021672	-	0	0	4	24	1	0	3	25	1	2	0	0	0	0	FALSE	0.6270820
CCNTGGTGCCTGGGATTAGGCTC	129S1	12	17408969	17408992	-	0	0	3	11	1	0	2	13	0	0	1	0	1	0	FALSE	0.6584170
CCNTGGTGCCTGGGTGAGCCCAG	B6	19	41719081	41719104	-	0	0	4	21	1	0	3	24	0	2	0	0	0	0	FALSE	0.5892600
CCNTGGTGCCTGGGTTTTTTGTT	B6	5	66688070	66688093	-	0	0	5	61	1	0	5	56	0	1	0	0	2	0	FALSE	0.6432070
CCNTGGTGCCTGTCAACCACCCT	B6	4	146055517	146055540	-	0	0	1	25	1	0	1	22	0	3	0	0	0	0	FALSE	0.5703700
CCNTGGTGCCTGTCTTAAGTGAA	B6	12	67205817	67205840	-	0	0	2	9	1	0	1	8	1	2	0	0	0	0	FALSE	0.6653100
CCNTGGTGCCTGTGAGGATATTG	B6	2	40042922	40042945	-	0	0	2	12	1	0	1	15	1	1	0	0	0	0	FALSE	0.6476400
CCNTGGTGCCTGTGGTAACACAG	129S1	8	36012877	36012900	-	0	0	2	21	1	0	1	20	0	2	0	0	0	0	FALSE	0.6852450
CCNTGGTGCCTGTGGTAGCACAA	B6	8	36012877	36012900	-	0	0	1	18	1	0	0	15	0	2	0	0	0	0	FALSE	0.6825580
CCNTGGTGCCTGTGTAGGTGTGG	B6	19	47196781	47196804	-	0	0	1	19	1	0	1	20	1	1	0	0	0	0	FALSE	0.6784460
CCNTGGTGCCTGTGTTAATCATG	129S1	12	26079452	26079475	-	0	0	0	16	1	0	0	17	0	0	0	0	0	1	FALSE	0.6435160
CCNTGGTGCCTGTTCGCCACAGT	129S1	5	112072864	112072887	-	0	0	0	37	1	0	0	33	1	1	0	0	0	0	FALSE	0.7165960
CCNTGGTGCCTGTTGTTTTGTAG	129S1	9	78630076	78630099	-	0	0	1	16	1	0	1	17	1	2	0	0	0	0	FALSE	0.7155290
CCNTGGTGCCTTACTTACTTGCC	B6	12	116483860	116483883	-	0	0	0	9	1	0	0	9	1	1	0	0	0	0	FALSE	0.6963130
CCNTGGTGCCTTAGGGAAACAAA	B6	17	79322925	79322948	-	0	0	2	23	1	0	2	29	1	1	0	0	0	0	FALSE	0.5983620
CCNTGGTGCCTTAGTAGGTGGAT	B6	12	26548672	26548695	-	0	0	1	7	1	0	0	7	0	2	0	0	0	0	FALSE	0.7144250
CCNTGGTGCCTTATTGAACCTTT	129S1	2	4788602	4788625	-	0	0	0	10	1	0	0	10	1	2	0	0	0	0	FALSE	0.6836780
CCNTGGTGCCTTCAGAGCCTAAC	129S1	5	23432672	23432695	-	0	0	1	11	1	0	1	12	1	1	0	0	0	0	FALSE	0.6354830
CCNTGGTGCCTTCAGTAGGTCCC	B6	4	145319340	145319363	-	0	0	2	9	1	0	2	10	0	0	0	1	0	1	FALSE	0.6406890
CCNTGGTGCCTTCGTCCTTTTGT	B6	6	8228694	8228717	-	0	0	5	17	1	0	4	16	0	2	0	0	1	0	FALSE	0.6794200
CCNTGGTGCCTTCTCTATATTCA	129S1	14	103383796	103383819	-	0	0	1	25	1	0	1	25	1	2	0	0	0	0	FALSE	0.6466830
CCNTGGTGCCTTGACGTCCCAAG	B6	2	122385896	122385919	-	0	0	2	7	1	0	0	8	0	2	0	0	0	0	FALSE	0.5726760
CCNTGGTGCCTTGCAAGCAGCCC	129S1	5	66758430	66758453	-	0	0	2	9	1	0	1	9	0	2	0	0	0	0	FALSE	0.6694720
CCNTGGTGCCTTGCCCGTAATCC	B6	15	79095602	79095625	-	0	0	0	4	1	0	0	4	1	1	0	0	0	0	FALSE	0.6887390
CCNTGGTGCCTTGGGTCATGCCA	129S1	16	74285484	74285507	-	0	0	0	8	1	0	0	8	0	0	0	0	0	1	FALSE	0.6751010
CCNTGGTGCCTTGTAGGAGGAGC	B6	17	24891289	24891312	-	0	0	2	11	1	0	1	11	1	2	0	0	0	0	FALSE	0.7258290
CCNTGGTGCCTTGTGACCTCGGT	129S1	2	164304885	164304908	-	0	0	1	10	1	0	0	10	0	2	0	0	0	0	FALSE	0.6588380
CCNTGGTGCCTTTCTTGGGGTAA	129S1	7	129423964	129423987	-	0	0	1	13	1	0	1	11	0	3	0	0	0	0	FALSE	0.7278870
CCNTGGTGCCTTTGCAGAGGTCC	B6	9	104036040	104036063	-	0	0	5	46	1	0	4	50	1	1	0	0	0	0	FALSE	0.6949710
CCNTGGTGCCTTTGGGTCATGCC	B6	16	74285484	74285507	-	0	0	0	14	1	0	0	14	0	0	0	0	0	1	FALSE	0.6409030
CCNTGGTGCGAAGTCTGTTACTT	129S1	13	104125217	104125240	-	0	0	2	4	1	0	1	4	0	2	0	0	0	0	FALSE	0.7065660
CCNTGGTGCGAATAGTAATATTT	129S1	12	53561386	53561409	-	0	0	1	4	1	0	0	4	0	2	0	0	0	0	FALSE	0.6593160
CCNTGGTGCGACACACTCCATCC	B6	19	48090380	48090403	-	0	0	1	5	1	0	0	6	0	2	0	0	0	0	FALSE	0.6399060
CCNTGGTGCGACTGCCTGTGTCA	B6	11	19558306	19558329	-	0	0	1	11	1	0	1	12	2	5	0	0	0	0	FALSE	0.6908920
CCNTGGTGCGAGGCCCCTGCTTG	129S1	4	133022224	133022247	-	0	0	1	1	1	0	1	1	0	0	0	0	0	1	FALSE	0.4948680
CCNTGGTGCGAGGGACCTGGGCC	B6	4	133022224	133022247	-	0	0	0	7	1	0	0	7	0	0	0	0	0	1	FALSE	0.5901820
CCNTGGTGCGATAATAACTACTG	129S1	14	52248849	52248872	-	0	0	0	1	1	0	0	1	0	1	0	0	0	1	FALSE	0.6525240
CCNTGGTGCGATAGCTATCATTG	129S1	4	71467735	71467758	-	0	0	1	4	1	0	0	4	0	2	0	0	0	0	FALSE	0.6454240
CCNTGGTGCGATGTCTTATAATC	129S1	14	36088341	36088364	-	0	0	1	2	1	0	0	2	0	2	0	0	0	0	TRUE	0.7141580
CCNTGGTGCGCAAGGATACACGC	129S1	8	87885398	87885421	-	0	0	1	4	1	0	0	4	0	2	0	0	0	0	FALSE	0.6166950
CCNTGGTGCGCATGGGCACACAC	B6	4	49278210	49278233	-	0	0	3	26	1	0	3	27	0	3	0	0	0	0	FALSE	0.6978640
CCNTGGTGCGCCACAGGAGCTGA	129S1	18	67490190	67490213	-	0	0	2	7	1	0	1	7	0	2	0	0	0	0	FALSE	0.3811730
CCNTGGTGCGCGTGCGCACGCAC	129S1	11	59037390	59037413	-	0	0	3	31	1	0	2	29	0	2	0	0	0	0	FALSE	0.5763670
CCNTGGTGCGGAAGGCTCTCCAA	129S1	19	56397436	56397459	-	0	0	1	2	1	0	1	2	1	2	0	0	0	0	FALSE	0.7045160
CCNTGGTGCGGATGTAATACATG	B6	1	174123069	174123092	-	0	0	2	8	1	0	1	7	0	2	0	0	0	0	FALSE	0.7225260
CCNTGGTGCGGCAGGCTAAAGGA	129S1	7	25227035	25227058	-	0	0	0	2	1	0	0	2	0	0	0	1	0	1	FALSE	0.5398780
CCNTGGTGCGGCCCAACACAAAA	B6	4	153801789	153801812	-	0	0	2	3	1	0	1	3	0	2	0	0	0	0	FALSE	0.4664520
CCNTGGTGCGGCTCCAGGCTCTA	129S1	17	25414213	25414236	-	0	0	2	7	1	0	1	7	0	2	0	0	0	0	FALSE	0.5913410
CCNTGGTGCGGGAGCTAGAATTA	129S1	16	6361184	6361207	-	0	0	1	9	1	0	1	8	0	4	0	0	0	0	FALSE	0.6516830
CCNTGGTGCGGGCTGGCTGGAGG	B6	19	28130297	28130320	-	0	0	0	17	1	0	1	16	1	2	0	0	0	0	FALSE	0.5865640
CCNTGGTGCGGTTAACAGCAAAT	B6	7	104550869	104550892	-	0	0	0	3	1	0	0	3	1	1	0	0	0	0	FALSE	0.7168260
CCNTGGTGCGGTTGCTCAGAGCA	B6	6	137351014	137351037	-	0	0	2	8	1	0	1	8	0	2	0	0	0	0	FALSE	0.6292210
CCNTGGTGCGTACACATGTGCAT	B6	6	137294860	137294883	-	0	0	1	12	1	0	1	13	0	0	0	0	0	1	FALSE	0.6308470
CCNTGGTGCGTCAAGGCTACACG	B6	12	115200293	115200316	-	0	0	0	3	1	0	1	1	0	3	0	0	0	0	TRUE	0.5839570
CCNTGGTGCGTCACAATTAATGC	B6	14	54253962	54253985	-	0	0	0	4	1	0	0	4	1	2	0	0	0	0	FALSE	0.6179510
CCNTGGTGCGTCACACACACACA	129S1	3	94483104	94483127	-	0	0	21	124	1	0	20	117	0	3	0	0	0	1	FALSE	0.6162070
CCNTGGTGCGTCAGTTCTTCTAC	129S1	17	75550837	75550860	-	0	0	1	8	1	0	0	8	0	2	0	0	0	0	FALSE	0.7441310
CCNTGGTGCGTCATAGGAGCTGA	B6	18	67490190	67490213	-	0	0	3	7	1	0	2	7	0	2	0	0	0	0	FALSE	0.6092230
CCNTGGTGCGTCATTGCTAGTTC	B6	5	6102704	6102727	-	0	0	1	3	1	0	0	4	0	2	0	0	0	0	FALSE	0.6705440
CCNTGGTGCGTCCTGTGTCACAT	129S1	12	46923698	46923721	-	0	0	0	2	1	0	0	2	1	1	0	0	0	0	FALSE	0.6551890
CCNTGGTGCGTCGTGCGCGCGCG	B6	3	94483104	94483127	-	0	0	0	1	1	0	0	1	0	3	0	0	0	1	FALSE	0.4072560
CCNTGGTGCGTGAGCCAACATCT	B6	12	35407975	35407998	-	0	0	1	4	1	0	0	4	0	2	0	0	0	0	FALSE	0.7060620
CCNTGGTGCGTGCATAGGTACTA	129S1	5	147096081	147096104	-	0	0	0	3	1	0	0	3	0	1	0	1	0	1	FALSE	0.7344160
CCNTGGTGCGTGCTCAGCTGTAG	B6	3	102140285	102140308	-	0	0	0	7	1	0	0	9	1	2	0	0	0	0	FALSE	0.6529610
CCNTGGTGCGTGGGCAGAGGCGG	B6	9	106481371	106481394	-	0	0	0	10	1	0	0	11	1	1	0	0	1	0	FALSE	0.5774540
CCNTGGTGCTAAAACAATTGTAA	129S1	14	51239308	51239331	-	0	0	0	14	1	0	0	12	1	1	0	0	0	0	FALSE	0.6516970
CCNTGGTGCTAAATGCTTTAGAA	B6	6	137900617	137900640	-	0	0	1	12	1	0	0	13	0	2	0	0	0	0	FALSE	0.6585440
CCNTGGTGCTAACAGATACAATT	129S1	14	33822084	33822107	-	0	0	0	10	1	0	0	10	1	1	0	0	0	0	FALSE	0.6952370	Anxa8
CCNTGGTGCTAACTACATTGAAT	129S1	1	66064508	66064531	-	0	0	2	6	1	0	2	6	1	4	0	0	0	0	FALSE	0.6829730
CCNTGGTGCTAACTTACCGGTTA	129S1	15	37653453	37653476	-	0	0	0	0	1	0	0	0	1	2	0	0	0	0	FALSE	0.7415470
CCNTGGTGCTAACTTTGGGTGTC	129S1	6	6572853	6572876	-	0	0	0	7	1	0	0	7	0	0	0	0	1	0	FALSE	0.7361670
CCNTGGTGCTAAGAATTAAGCCA	B6	9	86445020	86445043	-	0	0	0	19	1	0	0	19	0	3	0	0	0	0	FALSE	0.6423390
CCNTGGTGCTAAGAATTAGGCAG	B6	4	145032986	145033009	-	0	0	0	14	1	0	0	16	1	2	0	0	0	0	FALSE	0.6466870
CCNTGGTGCTAAGAGGTTATACT	B6	4	111810197	111810220	-	0	0	1	5	1	0	0	5	0	2	0	0	0	0	FALSE	0.6674520
CCNTGGTGCTAAGGGGTTACACT	129S1	4	111810197	111810220	-	0	0	1	4	1	0	0	4	0	2	0	0	0	0	FALSE	0.6635830
CCNTGGTGCTAATGGTTCGGGGA	B6	16	88289108	88289131	-	0	0	2	7	1	0	1	7	0	1	0	0	1	0	FALSE	0.6233720
CCNTGGTGCTAATTCTGAAGTGT	B6	18	30758972	30758995	-	0	0	0	17	1	0	0	18	1	1	0	0	0	0	FALSE	0.7527310
CCNTGGTGCTACTACAAATGCAG	129S1	12	114137719	114137742	-	0	0	0	12	1	0	0	13	0	5	0	0	0	0	TRUE	0.6235000
CCNTGGTGCTACTAGCTCATAGT	B6	10	9223974	9223997	-	0	0	0	6	1	0	0	6	1	1	0	0	0	0	FALSE	0.7152490
CCNTGGTGCTACTCAAACACCAA	129S1	12	15394059	15394082	-	0	0	1	8	1	0	0	8	0	2	0	0	0	0	FALSE	0.7108320
CCNTGGTGCTACTGTAAGACACA	129S1	18	79636770	79636793	-	0	0	2	8	1	0	1	7	0	1	0	0	0	1	FALSE	0.7039370
CCNTGGTGCTACTTGGGTGGGTT	129S1	6	55830590	55830613	-	0	0	0	13	1	0	0	13	1	1	0	0	0	0	FALSE	0.6889440
CCNTGGTGCTAGAGCTTATACTG	129S1	11	82879440	82879463	-	0	0	0	10	1	0	1	8	0	0	0	0	0	1	FALSE	0.7090020
CCNTGGTGCTAGAGCTTATAGCT	B6	11	82879440	82879463	-	0	0	0	11	1	0	0	10	0	0	0	0	0	1	FALSE	0.6834370
CCNTGGTGCTAGATCCTCAGATT	B6	3	68178971	68178994	-	0	0	2	4	1	0	1	3	0	2	0	0	0	0	FALSE	0.7655240
CCNTGGTGCTAGATGATGGAGAT	129S1	1	99716693	99716716	-	0	0	2	12	1	0	1	11	0	2	0	0	0	0	FALSE	0.6235410
CCNTGGTGCTAGATGGGAGTGTG	129S1	16	91751700	91751723	-	0	0	1	5	1	0	1	5	1	1	0	0	0	0	FALSE	0.7017910
CCNTGGTGCTAGCATTGGACTTG	129S1	9	39692852	39692875	-	0	0	1	11	1	0	1	11	0	0	1	0	1	0	FALSE	0.6893080
CCNTGGTGCTAGCGTGGGTCATT	129S1	1	25733244	25733267	-	0	0	1	2	1	0	1	1	0	3	0	0	0	0	FALSE	0.7120080
CCNTGGTGCTAGCTACTTGGTTG	129S1	14	71813733	71813756	-	0	0	2	6	1	0	2	6	1	1	0	0	0	0	FALSE	0.7345690
CCNTGGTGCTAGGCATTCTACCA	B6	13	110808233	110808256	-	0	0	0	13	1	0	0	11	1	2	0	0	0	0	FALSE	0.6976200
CCNTGGTGCTAGGGAAGCACCGG	129S1	6	128998503	128998526	-	0	0	3	7	1	0	2	7	0	2	0	0	0	0	FALSE	0.7307920
CCNTGGTGCTAGGGAGCCTCACT	B6	9	44812590	44812613	-	0	0	2	13	1	0	2	14	0	0	0	0	0	1	FALSE	0.6453250
CCNTGGTGCTAGGGAGCTGAGCA	129S1	9	44812590	44812613	-	0	0	1	22	1	0	1	23	0	0	0	0	0	1	FALSE	0.6040020
CCNTGGTGCTAGGGTTGTACTGT	B6	10	42687212	42687235	-	0	0	0	12	1	0	0	12	1	4	0	0	0	0	FALSE	0.7273860
CCNTGGTGCTAGGTTCAATCCCC	129S1	4	150231723	150231746	-	0	0	3	19	1	0	2	19	1	1	0	0	0	0	FALSE	0.7300390
CCNTGGTGCTAGGTTCCGTCCCC	B6	13	65257435	65257458	-	0	0	2	6	1	0	1	6	1	1	0	0	0	0	FALSE	0.6257100
CCNTGGTGCTATAAATCACACAC	B6	12	35242202	35242225	-	0	0	2	16	1	0	2	15	1	1	0	0	0	0	FALSE	0.7231150
CCNTGGTGCTATGAGACAGAAAC	B6	2	145635883	145635906	-	0	0	2	18	1	0	1	16	1	3	0	0	0	0	FALSE	0.7330710
CCNTGGTGCTATGGTACAATCCT	B6	3	86906641	86906664	-	0	0	1	8	1	0	0	7	0	2	0	0	0	0	FALSE	0.7504760	Cd1d1
CCNTGGTGCTATTCCCTCTACAC	B6	11	46590425	46590448	-	0	0	1	7	1	0	0	6	0	2	0	0	0	0	FALSE	0.7387350
CCNTGGTGCTATTCTGTAAGGTT	129S1	12	53637613	53637636	-	0	0	0	9	1	0	0	8	0	3	0	0	0	0	FALSE	0.7424390
CCNTGGTGCTATTGCATTTGGAG	129S1	14	36302618	36302641	-	0	0	1	16	1	0	1	15	1	1	0	0	0	0	FALSE	0.6786990
CCNTGGTGCTATTGGATCACCAT	129S1	14	104862770	104862793	-	0	0	1	8	1	0	1	7	0	3	0	0	0	0	FALSE	0.7497540
CCNTGGTGCTATTGTCAAACACA	B6	6	137183153	137183176	-	0	0	0	12	1	0	0	11	0	0	0	0	0	1	FALSE	0.7660620
CCNTGGTGCTATTGTCAACACAC	129S1	6	137183153	137183176	-	0	0	0	10	1	0	0	12	0	0	0	0	0	1	FALSE	0.7609170
CCNTGGTGCTATTGTGGGATTTT	B6	9	48909067	48909090	-	0	0	1	10	1	0	1	11	1	1	0	0	0	0	FALSE	0.7505760
CCNTGGTGCTATTTCCACTACAC	129S1	11	46590425	46590448	-	0	0	1	7	1	0	0	7	0	2	0	0	0	0	FALSE	0.7365280
CCNTGGTGCTATTTGCTCTTGGA	129S1	9	101566337	101566360	-	0	0	0	13	1	0	0	10	0	3	0	0	0	0	FALSE	0.7189080
CCNTGGTGCTCAAACGGTTTTTC	B6	14	50682109	50682132	-	0	0	1	6	1	0	0	7	0	2	0	0	0	0	FALSE	0.7222330
CCNTGGTGCTCAAGTAGAGGTTA	B6	1	171563331	171563354	-	0	0	5	35	1	0	4	35	0	2	0	0	0	0	TRUE	0.6843260
CCNTGGTGCTCACCTCCCTCTTC	129S1	11	83568006	83568029	-	0	0	3	27	1	0	3	25	0	2	0	0	0	0	FALSE	0.6814570
CCNTGGTGCTCACTGTGTGGACC	B6	18	10622091	10622114	-	0	0	8	163	1	0	9	160	0	0	0	1	0	1	FALSE	0.7279560
CCNTGGTGCTCAGAGACAGAAAT	129S1	9	116028037	116028060	-	0	0	2	34	1	0	2	31	0	0	0	0	0	1	FALSE	0.5904590
CCNTGGTGCTCAGAGAGCATGCT	B6	9	116028037	116028060	-	0	0	3	84	1	0	3	82	0	0	0	0	0	1	FALSE	0.6403740
CCNTGGTGCTCAGAGCTTCAGCG	B6	1	136147103	136147126	-	0	0	2	14	1	0	1	14	0	2	0	0	0	0	FALSE	0.6085680
CCNTGGTGCTCAGAGTATGGAAG	B6	5	147139654	147139677	-	0	0	4	12	1	0	3	13	0	0	0	0	1	0	FALSE	0.6226040
CCNTGGTGCTCAGCGAGACCCTA	B6	12	116721505	116721528	-	0	0	0	7	1	0	0	7	1	1	0	0	0	0	FALSE	0.6828850
CCNTGGTGCTCAGTGTATATTCA	B6	7	58309472	58309495	-	0	0	1	10	1	0	0	11	0	2	0	0	0	0	FALSE	0.6813760
CCNTGGTGCTCAGTGTGTATTCT	129S1	7	58309472	58309495	-	0	0	2	16	1	0	1	17	0	2	0	0	0	0	FALSE	0.6675130
CCNTGGTGCTCATGTTGGGTCCT	129S1	12	25595797	25595820	-	0	0	1	12	1	0	1	12	1	2	0	0	0	0	FALSE	0.7026810
CCNTGGTGCTCATTTTAATATTT	129S1	5	74739379	74739402	-	0	0	0	31	1	0	0	30	1	1	0	0	0	0	FALSE	0.7095580
CCNTGGTGCTCCAAATGCTTAAA	129S1	9	70960794	70960817	-	0	0	0	7	1	0	0	8	1	1	0	0	0	0	FALSE	0.6563720
CCNTGGTGCTCCACGTATGTCAC	129S1	12	52629860	52629883	-	0	0	1	5	1	0	0	5	0	2	0	0	0	0	FALSE	0.6614800
CCNTGGTGCTCCATGTATATCAC	B6	12	52629860	52629883	-	0	0	1	9	1	0	0	10	0	2	0	0	0	0	FALSE	0.6429230
CCNTGGTGCTCCATTTCCCTGGT	B6	1	171540021	171540044	-	0	0	0	23	1	0	0	23	1	3	0	0	0	0	TRUE	0.6951670
CCNTGGTGCTCCCAGAGAAGCTC	129S1	1	135736530	135736553	-	0	0	1	21	1	0	1	21	0	0	0	0	0	1	FALSE	0.5683000	Tnni1
CCNTGGTGCTCCCCTATACGGGG	B6	X	133078708	133078731	-	0	0	211	8983	1	0	201	9009	0	2	0	0	0	0	FALSE	0.7158070
CCNTGGTGCTCCCGGGTGCTGGA	B6	5	41067174	41067197	-	0	0	1	40	1	0	1	47	0	2	0	0	0	0	FALSE	0.6867780
CCNTGGTGCTCCCTCAGCACAGG	B6	8	94398715	94398738	-	0	0	2	26	1	0	2	28	1	1	0	0	0	0	FALSE	0.6613100
CCNTGGTGCTCCGAATGCTTTTG	129S1	13	70151920	70151943	-	0	0	0	4	1	0	0	4	1	1	0	0	0	0	FALSE	0.7018560
CCNTGGTGCTCCGCATGCCAAAG	B6	13	119773255	119773278	-	0	0	1	4	1	0	1	4	1	1	0	0	0	0	FALSE	0.5986850
CCNTGGTGCTCCTCAGCCCCACT	129S1	8	70593741	70593764	-	0	0	0	22	1	0	1	22	0	0	0	0	1	0	FALSE	0.5724710
CCNTGGTGCTCCTCAGCCCTTGC	B6	8	70593741	70593764	-	0	0	0	20	1	0	1	18	0	0	0	0	1	0	FALSE	0.5757480
CCNTGGTGCTCCTGTTTGGGAAG	B6	5	33182039	33182062	-	0	0	6	31	1	0	6	29	1	1	0	0	0	0	FALSE	0.6641600
CCNTGGTGCTCCTTGGGCTTTGG	129S1	4	141419719	141419742	-	0	0	0	17	1	0	0	18	1	2	0	0	0	1	FALSE	0.6123310	Ddi2
CCNTGGTGCTCCTTTGTGCGGCC	B6	14	11672685	11672708	-	0	0	2	4	1	0	1	4	0	0	0	0	0	1	FALSE	0.6144180
CCNTGGTGCTCCTTTGTGGGCCC	129S1	14	11672685	11672708	-	0	0	7	15	1	0	6	14	0	0	0	0	0	1	FALSE	0.6170110
CCNTGGTGCTCGAACAGTTTTTC	129S1	14	50682109	50682132	-	0	0	1	4	1	0	0	4	0	2	0	0	0	0	FALSE	0.6837690
CCNTGGTGCTCGCCCTCCATGGC	129S1	7	73165263	73165286	-	0	0	2	8	1	0	1	8	0	2	0	0	0	0	FALSE	0.5110770
CCNTGGTGCTCGCCCTCCCTCGC	B6	7	73165263	73165286	-	0	0	2	16	1	0	1	16	0	2	0	0	0	0	FALSE	0.5175550
CCNTGGTGCTCGGCAGGGGCAGA	B6	1	157044224	157044247	-	0	0	1	24	1	0	1	23	1	1	0	0	0	0	FALSE	0.6550970
CCNTGGTGCTCGTAGATCTTATT	B6	15	19824755	19824778	-	0	0	0	6	1	0	0	6	1	1	0	0	0	0	FALSE	0.7172740
CCNTGGTGCTCTCAAGGTGGGGG	B6	18	76205376	76205399	-	0	0	1	11	1	0	1	10	0	2	0	0	0	1	FALSE	0.7007750
CCNTGGTGCTCTCACAAGCTCTC	129S1	7	3707820	3707843	-	0	0	0	16	1	0	0	18	0	2	0	0	1	0	FALSE	0.7755040	Rps9
CCNTGGTGCTCTCGTTCACACTG	129S1	18	82481386	82481409	-	0	0	0	12	1	0	0	13	1	1	0	0	0	0	FALSE	0.7127380
CCNTGGTGCTCTCTAATATTTCT	129S1	8	92530477	92530500	-	0	0	0	13	1	0	0	11	0	0	0	0	0	1	FALSE	0.6775700
CCNTGGTGCTCTGACTCTAGAGT	129S1	7	38813035	38813058	-	0	0	37	365	1	0	36	365	0	2	0	0	0	0	FALSE	0.6492180
CCNTGGTGCTCTGAGCAGGTGTA	B6	4	152026519	152026542	-	0	0	1	24	1	0	1	24	1	1	0	0	0	0	FALSE	0.7435130
CCNTGGTGCTCTGATACTGCTAG	B6	16	6061679	6061702	-	0	0	0	7	1	0	0	7	1	1	0	0	0	0	FALSE	0.7435810
CCNTGGTGCTCTGCACCTCTCGG	129S1	17	74786550	74786573	-	0	0	1	6	1	0	1	7	1	1	0	0	0	0	FALSE	0.7282680
CCNTGGTGCTCTGTAGATTTTAA	129S1	1	117340685	117340708	-	0	0	2	29	1	0	2	29	0	2	0	0	0	0	FALSE	0.6857340
CCNTGGTGCTCTTACAAACTGAG	B6	7	3707820	3707843	-	0	0	1	27	1	0	1	27	0	2	0	0	1	0	FALSE	0.7062360	Rps9
CCNTGGTGCTCTTCGTTCTTCCA	129S1	8	15037972	15037995	-	0	0	0	13	1	0	0	14	1	1	0	0	0	0	FALSE	0.6946880
CCNTGGTGCTCTTCTCAAGGGTT	129S1	18	46888815	46888838	-	0	0	2	14	1	0	0	16	1	1	0	0	0	0	FALSE	0.6987040
CCNTGGTGCTCTTCTCCTCAAAC	129S1	18	11789786	11789809	-	0	0	2	8	1	0	1	8	0	2	0	0	0	0	FALSE	0.6909080
CCNTGGTGCTCTTCTTGTGCCAT	B6	1	105910615	105910638	-	0	0	2	19	1	0	2	19	1	1	0	0	0	0	FALSE	0.7404330
CCNTGGTGCTCTTGCTAATGTCT	129S1	X	115338714	115338737	-	0	0	3	15	1	0	2	15	1	1	0	0	0	1	FALSE	0.7222140
CCNTGGTGCTCTTTCTTCCCTTT	129S1	1	120914791	120914814	-	0	0	9	63	1	0	8	64	0	2	0	0	0	0	FALSE	0.7248600
CCNTGGTGCTGAAACACTGGTGG	129S1	5	26376555	26376578	-	0	0	2	12	1	0	2	10	1	1	0	0	0	0	FALSE	0.6660890
CCNTGGTGCTGAAACTGTCTCTT	129S1	8	83580297	83580320	-	0	0	3	24	1	0	3	24	1	1	0	0	0	0	FALSE	0.6662320
CCNTGGTGCTGAACCTCAAGCGC	B6	9	119706906	119706929	-	0	0	1	3	1	0	0	3	0	2	0	0	0	0	FALSE	0.6498550
CCNTGGTGCTGAACTCCTACCTA	B6	11	93361771	93361794	-	0	0	1	10	1	0	1	10	0	4	0	0	0	0	FALSE	0.6490220
CCNTGGTGCTGAAGGAGCCTGCC	B6	11	89921219	89921242	-	0	0	3	35	1	0	2	34	0	2	0	0	0	0	FALSE	0.6328080	Tmem100
CCNTGGTGCTGAAGGAGCCTGTT	129S1	11	89921219	89921242	-	0	0	2	21	1	0	1	23	0	2	0	0	0	0	FALSE	0.6484520	Tmem100
CCNTGGTGCTGAAGTAGACTGGA	B6	X	8969577	8969600	-	0	0	33	217	1	0	35	223	0	2	0	0	0	0	FALSE	0.6369650
CCNTGGTGCTGACACTTAAAGAC	B6	4	108933817	108933840	-	0	0	2	9	1	0	2	9	1	1	0	0	0	0	FALSE	0.6009810
CCNTGGTGCTGACAGGGGTGACT	129S1	12	104615375	104615398	-	0	0	0	11	1	0	0	12	0	0	0	0	1	0	FALSE	0.6287540
CCNTGGTGCTGACCCGCACCCCT	129S1	4	155859539	155859562	-	0	0	3	8	1	0	1	9	0	0	0	0	1	0	FALSE	0.6503290
CCNTGGTGCTGACCCGCACCCTG	B6	4	155859539	155859562	-	0	0	2	11	1	0	1	11	0	0	0	0	1	0	FALSE	0.6467210
CCNTGGTGCTGACGGGGTGACTG	B6	12	104615375	104615398	-	0	0	0	11	1	0	0	12	0	0	0	0	1	0	FALSE	0.6575440
CCNTGGTGCTGACTTCAGAACCA	B6	8	35911160	35911183	-	0	0	1	25	1	0	1	22	0	2	0	0	0	0	FALSE	0.6513100
CCNTGGTGCTGACTTTGGAGTCC	129S1	7	117238266	117238289	-	0	0	3	18	1	0	2	18	0	2	0	0	0	0	FALSE	0.7382430
CCNTGGTGCTGAGAAAGTACAGA	B6	15	30521033	30521056	-	0	0	1	35	1	0	0	34	0	2	0	0	0	0	FALSE	0.6971630
CCNTGGTGCTGAGAAATGGCTGC	B6	15	74354410	74354433	-	0	0	3	24	1	0	2	23	0	2	0	0	0	0	FALSE	0.6465730
CCNTGGTGCTGAGAATAGTTGCT	129S1	6	8546292	8546315	-	0	0	2	13	1	0	1	13	0	2	0	0	0	0	FALSE	0.6803120
CCNTGGTGCTGAGACTTGGCTGC	129S1	15	74354410	74354433	-	0	0	2	25	1	0	1	24	0	2	0	0	0	0	FALSE	0.6478250
CCNTGGTGCTGAGATGATTGGCC	B6	1	121350472	121350495	-	0	0	2	22	1	0	1	23	1	2	0	0	0	0	FALSE	0.6553600
CCNTGGTGCTGAGATTAGAGAAA	129S1	14	47236945	47236968	-	0	0	10	143	1	0	9	143	0	2	0	0	0	0	FALSE	0.6320880
CCNTGGTGCTGAGCAATCCATAT	B6	7	54726528	54726551	-	0	0	1	10	1	0	1	10	1	1	0	0	0	0	FALSE	0.6867540
CCNTGGTGCTGAGCGTAGTTGCT	B6	6	8546292	8546315	-	0	0	1	5	1	0	0	5	0	2	0	0	0	0	FALSE	0.6660530
CCNTGGTGCTGAGGCAGTTGGTA	B6	11	58064765	58064788	-	0	0	4	12	1	0	3	13	0	2	0	0	0	0	FALSE	0.6753630
CCNTGGTGCTGAGTCACTGAAGG	B6	18	12474349	12474372	-	0	0	6	22	1	0	5	22	0	2	0	0	0	0	FALSE	0.5678520
CCNTGGTGCTGAGTGGTAGTAAG	129S1	12	25907536	25907559	-	0	0	1	12	1	0	1	12	1	1	0	0	0	0	FALSE	0.6549550
CCNTGGTGCTGAGTGTTAAAAGA	129S1	8	83702427	83702450	-	0	0	5	24	1	0	4	22	0	0	0	0	1	0	FALSE	0.6580320
CCNTGGTGCTGATCTGCCCTTCA	129S1	15	102304902	102304925	-	0	0	0	26	1	0	0	27	1	1	0	0	0	0	FALSE	0.7536360
CCNTGGTGCTGATTACAGGCATA	129S1	5	8393680	8393703	-	0	0	2	14	1	0	2	14	0	1	0	0	1	0	FALSE	0.7291400
CCNTGGTGCTGATTCTCAAGCGC	129S1	9	119706906	119706929	-	0	0	1	10	1	0	0	10	0	2	0	0	0	0	FALSE	0.7201330
CCNTGGTGCTGCACATTTGATAT	B6	3	139690643	139690666	-	0	0	3	26	1	0	2	26	0	2	0	0	0	0	FALSE	0.7030650
CCNTGGTGCTGCACCAGACCTGA	129S1	8	16159915	16159938	-	0	0	0	22	1	0	0	21	0	4	0	0	0	0	FALSE	0.6245950
CCNTGGTGCTGCATAACCTTGGT	B6	10	82979119	82979142	-	0	0	0	6	1	0	0	7	1	1	0	0	0	0	FALSE	0.6865540
CCNTGGTGCTGCCACCATTCTGG	129S1	2	179678014	179678037	-	0	0	2	25	1	0	1	25	0	2	0	0	0	0	FALSE	0.6843070
CCNTGGTGCTGCCACTGCTCCCC	129S1	4	76920393	76920416	-	0	0	2	30	1	0	2	30	1	1	0	0	0	0	FALSE	0.5973340
CCNTGGTGCTGCCAGCAAGACTG	B6	3	146554947	146554970	-	0	0	3	14	1	0	3	12	0	0	0	0	1	0	FALSE	0.5674760
CCNTGGTGCTGCCAGCAAGGCAC	129S1	3	146554947	146554970	-	0	0	0	20	1	0	0	20	0	0	0	0	1	0	FALSE	0.5560310
CCNTGGTGCTGCCAGTGCTACAC	B6	7	19588003	19588026	-	0	0	0	11	1	0	0	9	0	0	0	0	1	0	FALSE	0.6747030
CCNTGGTGCTGCCCCCCAGCCCC	129S1	12	35898884	35898907	-	0	0	7	65	1	0	7	60	0	0	0	0	1	1	FALSE	0.4449930
CCNTGGTGCTGCCCCCCCCCCCA	129S1	13	54952983	54953006	-	0	0	17	127	1	0	14	129	0	1	0	0	1	0	FALSE	0.4639720
CCNTGGTGCTGCCCTTGCCAACT	129S1	15	42116740	42116763	-	0	0	1	9	1	0	0	9	0	2	0	0	0	0	FALSE	0.6813320
CCNTGGTGCTGCCTTCATCCCGA	B6	9	48730768	48730791	-	0	0	1	10	1	0	0	9	0	2	0	0	0	0	FALSE	0.6256470
CCNTGGTGCTGCTCCTACTTGAC	129S1	12	116569194	116569217	-	0	0	3	17	1	0	3	18	1	2	0	0	0	0	FALSE	0.6472020
CCNTGGTGCTGCTCGATCGGATA	129S1	13	56796511	56796534	-	0	0	0	3	1	0	0	3	0	1	0	0	1	0	FALSE	0.6148360
CCNTGGTGCTGCTCTGGGCTGGA	129S1	6	19983284	19983307	-	0	0	13	113	1	0	12	114	0	3	0	0	0	0	FALSE	0.6626970
CCNTGGTGCTGCTCTTGCCTGGA	B6	6	19983284	19983307	-	0	0	4	30	1	0	3	28	0	3	0	0	0	0	FALSE	0.6865830
CCNTGGTGCTGCTGGACCGGAAG	129S1	6	7189451	7189474	-	0	0	2	13	1	0	1	13	0	2	0	0	0	0	FALSE	0.6575780
CCNTGGTGCTGCTGGCCCAGGCA	129S1	16	91465142	91465165	-	0	0	0	41	1	0	1	38	1	1	0	0	0	0	FALSE	0.6926500
CCNTGGTGCTGCTGTCACACATT	129S1	15	60099707	60099730	-	0	0	2	16	1	0	1	17	0	2	0	0	0	0	FALSE	0.6468010
CCNTGGTGCTGCTTCAGCCCCAG	B6	2	155850232	155850255	-	0	0	1	33	1	0	2	31	1	1	0	0	0	0	FALSE	0.5792420	Ergic3
CCNTGGTGCTGCTTCCATGCCAT	129S1	14	36158424	36158447	-	0	0	1	24	1	0	1	24	1	3	0	0	0	0	FALSE	0.6602420
CCNTGGTGCTGCTTGATCTTGTT	B6	13	56796511	56796534	-	0	0	0	12	1	0	0	12	0	1	0	0	1	0	FALSE	0.5943120
CCNTGGTGCTGCTTGTGCCCCTA	129S1	9	4156275	4156298	-	0	0	1	6	1	0	1	6	0	0	0	0	0	1	FALSE	0.6807240
CCNTGGTGCTGGAAATGCCTCGC	B6	7	32361646	32361669	-	0	0	6	15	1	0	5	14	0	2	0	0	0	0	FALSE	0.6157140
CCNTGGTGCTGGAATCTCAGACC	129S1	6	37126561	37126584	-	0	0	3	54	1	0	3	57	1	1	0	0	0	0	FALSE	0.6974630	Dgki
CCNTGGTGCTGGACAATCACTTG	B6	8	31518183	31518206	-	0	0	2	11	1	0	1	12	0	2	0	0	0	0	FALSE	0.6714340
CCNTGGTGCTGGACACGGGGGTG	129S1	5	27694693	27694716	-	0	0	2	17	1	0	1	18	1	2	0	0	0	0	FALSE	0.5398190
CCNTGGTGCTGGAGCCCAACCGA	129S1	1	135123732	135123755	-	0	0	1	6	1	0	1	5	0	3	0	0	0	0	FALSE	0.6918170
CCNTGGTGCTGGAGGATATCTAC	129S1	4	113970550	113970573	-	0	0	0	5	1	0	0	6	1	1	0	0	0	0	FALSE	0.6991800
CCNTGGTGCTGGAGTGTATTGGA	B6	4	71103668	71103691	-	0	0	30	193	1	0	30	194	0	4	0	0	0	0	FALSE	0.6857560
CCNTGGTGCTGGCCCACACTTGT	129S1	9	5021603	5021626	-	0	0	13	25	1	0	13	25	0	0	0	0	0	1	FALSE	0.6165260
CCNTGGTGCTGGCCCTGCGGTTA	129S1	3	138164024	138164047	-	0	0	2	3	1	0	1	2	0	2	0	0	0	0	FALSE	0.6198260
CCNTGGTGCTGGCCTTGATGGAG	129S1	12	29999289	29999312	-	0	0	1	26	1	0	1	23	1	1	0	0	0	0	FALSE	0.6030190
CCNTGGTGCTGGCGTTCAGTCTT	129S1	2	169270423	169270446	-	0	0	1	6	1	0	0	7	0	2	0	0	0	0	FALSE	0.6341400
CCNTGGTGCTGGCTCAGTGCCCC	129S1	4	77430771	77430794	-	0	0	5	34	1	0	3	34	0	2	0	0	0	0	FALSE	0.6476470
CCNTGGTGCTGGCTGACTCTTCC	129S1	12	53054296	53054319	-	0	0	3	27	1	0	3	25	0	4	0	0	0	0	FALSE	0.6784790
CCNTGGTGCTGGCTGAGTGACCC	B6	14	8219356	8219379	-	0	0	2	24	1	0	1	23	1	1	0	0	0	0	FALSE	0.6894790
CCNTGGTGCTGGGACCTGGACAC	B6	8	37508200	37508223	-	0	0	3	40	1	0	4	40	0	0	0	0	0	1	FALSE	0.6099020
CCNTGGTGCTGGGACTTATGCAT	B6	4	43089168	43089191	-	0	0	0	8	1	0	1	9	0	1	0	0	1	0	FALSE	0.7025770
CCNTGGTGCTGGGAGTAAGGAGG	129S1	11	83307698	83307721	-	0	0	12	56	1	0	13	57	1	1	0	0	0	0	FALSE	0.6796310
CCNTGGTGCTGGGATATCAAACC	129S1	4	43089168	43089191	-	0	0	5	41	1	0	6	42	0	1	0	0	1	0	FALSE	0.6841360
CCNTGGTGCTGGGATTAGTGCAG	129S1	1	13249115	13249138	-	0	0	4	57	1	0	4	55	0	2	0	0	0	0	FALSE	0.7140530
CCNTGGTGCTGGGCATAAACTCC	129S1	17	72475716	72475739	-	0	0	1	14	1	0	1	15	1	1	0	0	0	0	FALSE	0.6238150
CCNTGGTGCTGGGTGAAGGAAAA	129S1	1	169467512	169467535	-	0	0	2	34	1	0	2	34	1	1	0	0	0	0	FALSE	0.7011530
CCNTGGTGCTGGGTGAGTACTAG	129S1	18	74320021	74320044	-	0	0	1	9	1	0	1	9	1	1	0	0	0	0	FALSE	0.7134590
CCNTGGTGCTGGTAAAGGACACA	B6	5	124837360	124837383	-	0	0	1	12	1	0	1	12	0	0	0	0	1	0	FALSE	0.6815180
CCNTGGTGCTGGTCCAGTGGTGT	129S1	3	37994888	37994911	-	0	0	1	11	1	0	0	12	0	0	0	0	0	1	FALSE	0.6155440
CCNTGGTGCTGGTCCAGTGGTTG	B6	3	37994888	37994911	-	0	0	4	30	1	0	3	28	0	0	0	0	0	1	FALSE	0.6086660
CCNTGGTGCTGGTCTTCATAGTC	129S1	1	17858174	17858197	-	0	0	5	28	1	0	5	28	1	1	0	0	0	0	FALSE	0.6914540
CCNTGGTGCTGGTGTCTGCCAGC	129S1	17	13550499	13550522	-	0	0	2	23	1	0	2	21	1	2	0	0	0	0	TRUE	0.6640800
CCNTGGTGCTGGTTGGACTTGTG	B6	7	18469799	18469822	-	0	0	1	12	1	0	1	12	0	1	0	0	1	0	TRUE	0.6798590
CCNTGGTGCTGGTTGGGATTGGT	B6	2	121317825	121317848	-	0	0	1	17	1	0	1	15	0	2	0	0	0	0	FALSE	0.6506370
CCNTGGTGCTGTAATGGCCACTT	129S1	8	33017112	33017135	-	0	0	2	15	1	0	2	15	0	0	0	0	0	0	FALSE	0.6924710
CCNTGGTGCTGTAGCAGTAGTAG	B6	17	37068861	37068884	-	0	0	3	19	1	0	2	21	0	2	0	0	0	1	FALSE	0.7267280
CCNTGGTGCTGTCATAGACCAGA	B6	15	19919835	19919858	-	0	0	15	229	1	0	14	231	0	3	0	0	0	0	FALSE	0.7504090
CCNTGGTGCTGTCCTCTACTTAG	129S1	2	121358430	121358453	-	0	0	0	21	1	0	0	22	1	1	0	0	0	0	FALSE	0.6880210
CCNTGGTGCTGTGAAACTTGCTC	129S1	3	127895763	127895786	-	0	0	2	25	1	0	2	26	1	1	0	0	0	0	FALSE	0.7365900
CCNTGGTGCTGTGAGAACAGACG	129S1	15	27476182	27476205	-	0	0	1	18	1	0	0	19	1	1	0	0	0	0	FALSE	0.7181800
CCNTGGTGCTGTGCCCACTGAAG	129S1	7	102485782	102485805	-	0	0	2	22	1	0	2	21	1	1	0	0	0	0	FALSE	0.6319810
CCNTGGTGCTGTGCGGAGACAGT	B6	12	98510879	98510902	-	0	0	3	11	1	0	2	10	0	2	0	0	0	0	FALSE	0.7229420
CCNTGGTGCTGTGGATCAGACTC	B6	11	57930871	57930894	-	0	0	5	39	1	0	5	40	1	1	0	0	0	0	FALSE	0.6893760
CCNTGGTGCTGTGGGCGGGTAGG	B6	5	32967855	32967878	-	0	0	1	9	1	0	1	9	1	2	0	0	0	1	FALSE	0.6607530
CCNTGGTGCTGTGGTAGACTGAA	B6	17	20267720	20267743	-	0	0	5	60	1	0	5	61	0	2	0	0	0	0	FALSE	0.6055090
CCNTGGTGCTGTGTCTGCACCTG	B6	1	13299317	13299340	-	0	0	4	30	1	0	4	29	1	1	0	0	0	0	FALSE	0.6796760
CCNTGGTGCTGTGTGGGCCGCTC	B6	14	118880605	118880628	-	0	0	1	13	1	0	0	12	0	2	0	0	0	0	FALSE	0.6994290
CCNTGGTGCTGTTCCAATACATA	129S1	10	108568226	108568249	-	0	0	1	6	1	0	1	6	0	1	1	0	1	0	FALSE	0.7415160
CCNTGGTGCTGTTCCTATATGGC	129S1	2	95788778	95788801	-	0	0	0	8	1	0	0	11	1	1	0	0	0	0	FALSE	0.6713130
CCNTGGTGCTGTTCGACTCTTTC	B6	12	53054296	53054319	-	0	0	1	4	1	0	1	5	0	4	0	0	0	0	FALSE	0.7368310
CCNTGGTGCTGTTCTGTGGGGTT	B6	12	53637613	53637636	-	0	0	2	12	1	0	2	12	0	3	0	0	0	0	FALSE	0.7080630
CCNTGGTGCTGTTTCTCATCCGT	B6	4	106624955	106624978	-	0	0	1	20	1	0	0	20	0	2	0	0	0	0	FALSE	0.6868990
CCNTGGTGCTGTTTGCTCTTAAA	B6	9	101566337	101566360	-	0	0	0	38	1	0	0	35	0	3	0	0	0	0	FALSE	0.6507380
CCNTGGTGCTTAACCTCACAACC	B6	1	7650030	7650053	-	0	0	1	9	1	0	1	11	1	2	0	0	0	0	FALSE	0.5737480
CCNTGGTGCTTAACGGTATGCAC	B6	4	72366810	72366833	-	0	0	1	4	1	0	0	4	0	2	0	0	0	0	FALSE	0.6356260
CCNTGGTGCTTAATGGTATGTAC	129S1	4	72366810	72366833	-	0	0	3	12	1	0	2	17	0	2	0	0	0	0	FALSE	0.6962570
CCNTGGTGCTTAGAGATGGGGGC	B6	14	48044705	48044728	-	0	0	5	15	1	0	4	15	0	2	0	0	0	0	FALSE	0.6890990
CCNTGGTGCTTAGATTACCTCTG	B6	7	126362335	126362358	-	0	0	0	14	1	0	0	15	0	0	0	0	0	1	FALSE	0.7353690	Mapk3
CCNTGGTGCTTAGCACTTGTCTG	B6	7	103692634	103692657	-	0	0	1	20	1	0	1	21	1	1	0	0	0	0	FALSE	0.6527930
CCNTGGTGCTTAGGCATACCTGC	B6	9	106135879	106135902	-	0	0	1	11	1	0	1	9	1	1	0	0	0	0	FALSE	0.6508930
CCNTGGTGCTTAGGGATGGTGAG	B6	2	50780342	50780365	-	0	0	2	29	1	0	2	30	1	1	0	0	0	0	FALSE	0.6978790
CCNTGGTGCTTAGTACCTCTGCA	129S1	7	126362335	126362358	-	0	0	0	5	1	0	0	6	0	0	0	0	0	1	FALSE	0.7488940	Mapk3
CCNTGGTGCTTATATCTGGTCCT	B6	11	88248224	88248247	-	0	0	29	49	1	0	27	58	0	2	0	0	0	0	FALSE	0.7371450
CCNTGGTGCTTATGCCAATCACC	B6	13	70226497	70226520	-	0	0	1	12	1	0	1	11	0	3	0	0	0	0	FALSE	0.7095800
CCNTGGTGCTTATGTATTTTACT	129S1	18	13612889	13612912	-	0	0	0	21	1	0	0	20	1	1	0	0	0	0	FALSE	0.6624500
CCNTGGTGCTTCAAAAGAGTCTT	129S1	15	36449798	36449821	-	0	0	2	16	1	0	2	17	0	3	0	0	0	0	FALSE	0.6502330
CCNTGGTGCTTCAAGGGACAGGT	129S1	15	85778688	85778711	-	0	0	0	12	1	0	1	10	1	1	0	0	0	0	FALSE	0.6216810
CCNTGGTGCTTCACAAACGCTCA	129S1	7	8507208	8507231	-	0	0	0	6	1	0	0	5	1	1	0	0	0	0	TRUE	0.6485720
CCNTGGTGCTTCACTGCTAATTC	B6	8	88675642	88675665	-	0	0	1	10	1	0	0	12	0	2	0	0	0	0	FALSE	0.7038130
CCNTGGTGCTTCAGTGGTAGAAA	B6	4	71500219	71500242	-	0	0	1	17	1	0	0	17	0	2	0	0	0	0	FALSE	0.6803970
CCNTGGTGCTTCCAGCAGGGGTT	B6	12	26442092	26442115	-	0	0	2	42	1	0	1	46	0	2	0	0	0	0	FALSE	0.6651780
CCNTGGTGCTTCCATTCTCCCCA	B6	9	48514319	48514342	-	0	0	4	49	1	0	4	48	1	1	0	0	0	0	FALSE	0.6569430
CCNTGGTGCTTCCTAAGGCAGAG	129S1	12	15447483	15447506	-	0	0	1	12	1	0	0	12	0	2	0	0	0	0	FALSE	0.6074920
CCNTGGTGCTTCCTCCCTGCTCA	B6	2	97534244	97534267	-	0	0	3	34	1	0	2	34	0	2	0	0	0	0	FALSE	0.6327130
CCNTGGTGCTTCCTGCTTCTCTG	129S1	8	15824304	15824327	-	0	0	7	68	1	0	7	68	0	1	0	0	0	0	FALSE	0.6420280
CCNTGGTGCTTCCTTGGGAAGTT	B6	5	25857963	25857986	-	0	0	0	11	1	0	1	11	1	1	0	0	0	0	FALSE	0.6604630
CCNTGGTGCTTCTACCCAGTTGG	B6	8	124733447	124733470	-	0	0	0	18	1	0	0	19	1	1	0	0	0	0	FALSE	0.7228260
CCNTGGTGCTTCTCCTCGGGCAT	B6	5	149808112	149808135	-	0	0	0	13	1	0	0	14	1	1	0	0	0	0	FALSE	0.6626650
CCNTGGTGCTTGAGGACAATTTG	B6	14	13127234	13127257	-	0	0	0	7	1	0	0	4	1	2	0	0	0	0	FALSE	0.6458200
CCNTGGTGCTTGATATAGCAACA	B6	9	51137875	51137898	-	0	0	1	12	1	0	1	14	1	1	0	0	0	0	FALSE	0.7323640
CCNTGGTGCTTGCACTGGAAAGC	129S1	7	36826415	36826438	-	0	0	0	11	1	0	0	10	1	1	0	0	0	0	FALSE	0.6852450
CCNTGGTGCTTGCAGAGATCCAT	B6	2	50707711	50707734	-	0	0	3	19	1	0	2	20	0	2	0	0	0	0	FALSE	0.6698800
CCNTGGTGCTTGCAGAGATCTGT	129S1	2	50707711	50707734	-	0	0	2	22	1	0	1	22	0	2	0	0	0	0	FALSE	0.6737820
CCNTGGTGCTTGCAGCAGCCAGA	129S1	15	91125500	91125523	-	0	0	8	39	1	0	7	36	0	2	0	0	0	0	FALSE	0.6245210
CCNTGGTGCTTGCCCATGCTGTT	129S1	1	7222008	7222031	-	0	0	1	11	1	0	0	11	0	2	0	0	0	0	FALSE	0.5502530
CCNTGGTGCTTGCTAGCTTTCAC	B6	3	152134672	152134695	-	0	0	2	23	1	0	2	24	0	0	0	0	0	1	FALSE	0.6694250
CCNTGGTGCTTGGCCAAATTGTT	B6	3	85440475	85440498	-	0	0	1	17	1	0	1	15	1	2	0	0	0	0	FALSE	0.6164810
CCNTGGTGCTTGGCTCAAGCCAC	B6	7	80596508	80596531	-	0	0	1	16	1	0	1	17	1	1	0	0	0	0	FALSE	0.7119840
CCNTGGTGCTTGGGAAATGCAGC	B6	6	61076858	61076881	-	0	0	2	27	1	0	2	24	0	0	0	0	0	1	FALSE	0.7139780
CCNTGGTGCTTGGGAAATGTAAT	129S1	6	61076858	61076881	-	0	0	1	20	1	0	1	20	0	0	0	0	0	1	FALSE	0.6772820
CCNTGGTGCTTGTCCCTGCTGTT	B6	1	7222008	7222031	-	0	0	4	27	1	0	3	24	0	2	0	0	0	0	FALSE	0.6129140
CCNTGGTGCTTGTGACCAGCCTG	B6	7	97378996	97379019	-	0	0	1	42	1	0	1	41	0	0	0	0	0	1	FALSE	0.6974410	Aqp11
CCNTGGTGCTTGTGGAGCAAGCA	129S1	9	65479342	65479365	-	0	0	3	32	1	0	3	35	0	0	0	0	1	0	FALSE	0.6724810
CCNTGGTGCTTGTGGAGGCTGTA	B6	4	118387465	118387488	-	0	0	1	17	1	0	1	19	1	1	0	0	0	0	FALSE	0.6077790
CCNTGGTGCTTTAATGAGTGAGC	129S1	6	18363320	18363343	-	0	0	1	7	1	0	0	7	0	2	0	0	0	0	FALSE	0.5943240
CCNTGGTGCTTTATAATCTGTGT	129S1	15	41287419	41287442	-	0	0	2	25	1	0	1	27	0	2	0	0	0	0	FALSE	0.7449640
CCNTGGTGCTTTCAAATCCAGTT	B6	5	82390736	82390759	-	0	0	5	45	1	0	5	47	1	1	0	0	0	0	FALSE	0.6904470
CCNTGGTGCTTTCCAAGAACTGA	B6	12	99129684	99129707	-	0	0	3	24	1	0	2	25	0	2	0	0	0	0	FALSE	0.6552840
CCNTGGTGCTTTCCCCAACACTC	129S1	16	90443893	90443916	-	0	0	1	22	1	0	1	23	0	0	0	0	0	0	FALSE	0.6432360
CCNTGGTGCTTTCCTTAATGACC	B6	6	136852274	136852297	-	0	0	0	17	1	0	0	17	1	2	0	0	0	0	FALSE	0.6776670
CCNTGGTGCTTTCCTTGAACTGA	129S1	12	99129684	99129707	-	0	0	2	24	1	0	1	25	0	2	0	0	0	0	FALSE	0.7059130
CCNTGGTGCTTTCTTAACAAGGC	B6	5	97082486	97082509	-	0	0	0	11	1	0	0	12	1	1	0	0	0	0	FALSE	0.6816410
CCNTGGTGCTTTCTTACAAACTG	B6	2	119194386	119194409	-	0	0	2	21	1	0	1	21	0	2	0	0	0	0	FALSE	0.7729650
CCNTGGTGCTTTGCAAGCAGCTC	B6	5	66758430	66758453	-	0	0	3	12	1	0	2	13	0	2	0	0	0	0	FALSE	0.6918240
CCNTGGTGCTTTGTACATCCGTG	129S1	8	70258522	70258545	-	0	0	1	7	1	0	1	7	0	0	0	0	1	0	FALSE	0.7257970	Atp13a1
CCNTGGTGCTTTTACATCCGTGA	B6	8	70258522	70258545	-	0	0	0	7	1	0	0	7	0	0	0	0	1	0	FALSE	0.7328600	Atp13a1
CCNTGGTGCTTTTCATGGGATCA	129S1	18	81966396	81966419	-	0	0	1	18	1	0	0	19	0	2	0	0	0	0	FALSE	0.6945200
CCNTGGTGCTTTTCCTGAGAGCC	B6	10	92178267	92178290	-	0	0	0	13	1	0	0	13	1	1	0	0	0	0	FALSE	0.6177140
CCNTGGTGCTTTTCTTATCTAAA	129S1	2	132428283	132428306	-	0	0	3	22	1	0	2	25	0	2	0	0	0	0	FALSE	0.6777110
CCNTGGTGCTTTTGCCTCAGTCC	B6	9	40510017	40510040	-	0	0	2	19	1	0	2	18	1	1	0	0	0	0	FALSE	0.6710640
CCNTGGTGCTTTTTCACTCTGAA	129S1	11	57872905	57872928	-	0	0	0	16	1	0	0	16	0	0	0	0	1	0	FALSE	0.7187560
CCNTGGTGGAAAAAAAAGTACAT	B6	8	58520558	58520581	-	0	0	2	32	1	0	2	27	0	0	0	0	1	0	FALSE	0.6288650
CCNTGGTGGAAAAAAGCCCACCC	B6	6	118987520	118987543	-	0	0	3	5	1	0	2	5	0	2	0	0	0	0	FALSE	0.5835800
CCNTGGTGGAAAAAAGCCCATCT	129S1	6	118987520	118987543	-	0	0	1	9	1	0	0	10	0	2	0	0	0	0	FALSE	0.6442330
CCNTGGTGGAAAAACTGAGATGA	B6	7	16877913	16877936	-	0	0	1	14	1	0	1	15	1	2	0	0	0	0	FALSE	0.5800280
CCNTGGTGGAAAAACTTCTGGGT	B6	8	13436424	13436447	-	0	0	0	18	1	0	0	16	0	2	0	1	0	1	FALSE	0.6016160	Atp4b
CCNTGGTGGAAAAAGCACATCGC	129S1	11	18454979	18455002	-	0	0	0	11	1	0	0	10	0	3	0	0	0	0	FALSE	0.5879370
CCNTGGTGGAAAAATAAAACCAC	B6	5	127202491	127202514	-	0	0	2	41	1	0	1	41	0	3	0	0	0	0	FALSE	0.5639960
CCNTGGTGGAAAACAGCATCTGT	B6	7	28720152	28720175	-	0	0	3	17	1	0	2	16	0	2	0	0	0	0	FALSE	0.6281320
CCNTGGTGGAAAACTCTGAGGTG	129S1	9	34978372	34978395	-	0	0	0	11	1	0	0	10	0	3	0	0	0	0	FALSE	0.6266040
CCNTGGTGGAAAAGTGGTTCTGT	B6	17	75931400	75931423	-	0	0	1	14	1	0	0	15	0	2	0	0	0	0	FALSE	0.6566000
CCNTGGTGGAAAATATGGCCCTT	129S1	13	5031409	5031432	-	0	0	58	27	1	0	55	30	0	2	0	0	0	0	FALSE	0.6054330
CCNTGGTGGAAAATGCAGAATCA	129S1	8	33891975	33891998	-	0	0	1	25	1	0	1	20	1	2	0	0	0	0	FALSE	0.6611050
CCNTGGTGGAAAATGTTGTTTGG	B6	12	114425909	114425932	-	0	0	2	12	1	0	2	12	0	3	0	0	0	0	TRUE	0.5544330
CCNTGGTGGAAACATTTCCACCC	B6	2	102265273	102265296	-	0	0	1	11	1	0	0	9	0	2	0	0	0	0	FALSE	0.6319920
CCNTGGTGGAAACCAATGGTGAT	B6	1	21395796	21395819	-	0	0	2	15	1	0	1	14	0	2	0	0	0	0	FALSE	0.5658690
CCNTGGTGGAAACCAGTCGTGAT	129S1	1	21395796	21395819	-	0	0	2	9	1	0	1	9	0	2	0	0	0	0	FALSE	0.5633860
CCNTGGTGGAAACGGCCTGCTGA	B6	1	169453887	169453910	-	0	0	8	15	1	0	9	15	0	3	0	0	0	0	FALSE	0.6267440
CCNTGGTGGAAACTGAGTGGTTA	129S1	15	20407107	20407130	-	0	0	0	11	1	0	0	11	1	1	0	0	0	0	FALSE	0.6891000
CCNTGGTGGAAAGATGGTTAAGA	B6	4	144644987	144645010	-	0	0	2	12	1	0	1	12	0	0	0	0	1	0	FALSE	0.6723310
CCNTGGTGGAAAGCAAATGCAAA	B6	6	103403256	103403279	-	0	0	1	24	1	0	1	22	0	3	0	0	0	0	FALSE	0.5559650
CCNTGGTGGAAAGGAAAAGGCAA	129S1	2	161760378	161760401	-	0	0	0	30	1	0	0	31	1	1	0	0	0	0	FALSE	0.4443140
CCNTGGTGGAAAGGTGGGTCTGT	129S1	17	75931400	75931423	-	0	0	1	25	1	0	0	23	0	2	0	0	0	0	FALSE	0.6549760
CCNTGGTGGAAAGTAAAAAACAC	B6	5	23307036	23307059	-	0	0	1	21	1	0	1	18	0	0	0	0	0	1	FALSE	0.6075770
CCNTGGTGGAAATGTGGTAACAC	B6	4	84038709	84038732	-	0	0	2	5	1	0	2	5	1	1	0	0	0	0	FALSE	0.6649360
CCNTGGTGGAAATGTGTTCTTGA	129S1	16	72766712	72766735	-	0	0	1	25	1	0	0	24	0	2	0	0	0	0	FALSE	0.6900490
CCNTGGTGGAAATGTTTTATGAC	129S1	13	119385876	119385899	-	0	0	1	12	1	0	1	12	0	0	0	0	0	1	FALSE	0.6035270
CCNTGGTGGAAATTAGAAGTATA	129S1	13	45817956	45817979	-	0	0	1	22	1	0	1	22	1	1	0	0	0	0	FALSE	0.6710920
CCNTGGTGGAAATTTGAATATTA	129S1	7	85487002	85487025	-	0	0	0	222	1	0	0	219	1	1	0	0	0	0	FALSE	0.6689080
CCNTGGTGGAACATGTGCTTTCT	129S1	13	20732735	20732758	-	0	0	0	19	1	0	0	19	2	3	0	0	0	0	FALSE	0.7213770
CCNTGGTGGAACATTTTCAGGAA	B6	1	99291156	99291179	-	0	0	1	27	1	0	0	27	0	2	0	0	0	0	FALSE	0.6423890
CCNTGGTGGAACCAGACTAGAAC	B6	4	45558775	45558798	-	0	0	2	11	1	0	1	11	0	2	0	0	0	0	FALSE	0.6916800
CCNTGGTGGAACCATATTAGAAC	129S1	4	45558775	45558798	-	0	0	1	8	1	0	0	10	0	2	0	0	0	0	FALSE	0.7640030
CCNTGGTGGAACCCTGGAGGTCT	129S1	6	88767316	88767339	-	0	0	1	9	1	0	1	9	0	0	1	0	1	0	FALSE	0.7026250
CCNTGGTGGAACCCTTTCAGGAA	129S1	1	99291156	99291179	-	0	0	17	42	1	0	16	43	0	2	0	0	0	0	FALSE	0.6144140
CCNTGGTGGAACCTGAAGATTGG	B6	14	34949256	34949279	-	0	0	0	9	1	0	0	8	0	0	0	1	0	1	FALSE	0.6770500
CCNTGGTGGAACTATGAAAGTTT	B6	12	104139157	104139180	-	0	0	0	11	1	0	0	11	0	3	0	0	0	0	TRUE	0.7039540
CCNTGGTGGAACTTTGCCCACTG	129S1	11	87802900	87802923	-	0	0	2	18	1	0	2	18	0	1	0	0	0	1	FALSE	0.7141170
CCNTGGTGGAAGAAAAAACCCAC	B6	9	62393774	62393797	-	0	0	3	23	1	0	1	28	0	2	0	0	0	0	FALSE	0.6153170
CCNTGGTGGAAGAAAAGACTCAC	129S1	9	62393774	62393797	-	0	0	5	43	1	0	5	43	0	2	0	0	0	0	FALSE	0.6089970
CCNTGGTGGAAGAACAGTTGTGG	B6	3	72736878	72736901	-	0	0	0	11	1	0	0	11	1	1	0	0	0	0	FALSE	0.7000780
CCNTGGTGGAAGACAAAGTATTA	129S1	1	173191776	173191799	-	0	0	0	16	1	0	0	14	1	1	0	0	0	0	FALSE	0.6294760
CCNTGGTGGAAGACAGTCTCTTA	129S1	1	13010834	13010857	-	0	0	2	14	1	0	1	16	0	2	0	0	0	0	FALSE	0.6891420
CCNTGGTGGAAGACGCTGTCACT	129S1	10	24321946	24321969	-	0	0	2	10	1	0	1	9	0	2	0	0	0	0	FALSE	0.6737910
CCNTGGTGGAAGAGATTTTTTAT	B6	2	144560489	144560512	-	0	0	0	25	1	0	0	24	0	2	0	0	0	1	FALSE	0.6783230
CCNTGGTGGAAGCATAATGCCAC	B6	10	22516069	22516092	-	0	0	1	9	1	0	1	9	1	3	0	0	0	0	FALSE	0.7113680
CCNTGGTGGAAGCATTACAGCTC	B6	8	15072441	15072464	-	0	0	1	8	1	0	1	7	1	2	0	0	0	0	FALSE	0.7105990
CCNTGGTGGAAGCCATAAAGTCA	B6	17	55426193	55426216	-	0	0	0	12	1	0	0	13	0	0	0	0	0	1	FALSE	0.5841970
CCNTGGTGGAAGCCATAGTCAGC	129S1	17	55426193	55426216	-	0	0	6	16	1	0	6	16	0	0	0	0	0	1	FALSE	0.5791960
CCNTGGTGGAAGCTCTGGCCTGA	129S1	17	9046535	9046558	-	0	0	2	17	1	0	2	19	1	1	0	0	0	0	FALSE	0.7360620
CCNTGGTGGAAGCTGAAGTGAAG	129S1	15	37124261	37124284	-	0	0	3	14	1	0	2	15	0	2	0	0	0	0	FALSE	0.6389640
CCNTGGTGGAAGGAACACGCCTT	B6	1	191101282	191101305	-	0	0	2	10	1	0	1	9	0	2	0	0	0	0	FALSE	0.7422770
CCNTGGTGGAAGGAACATGCCTG	129S1	1	191101282	191101305	-	0	0	3	100	1	0	2	103	0	2	0	0	0	0	FALSE	0.7147020
CCNTGGTGGAAGGAGTTAACATG	129S1	3	84473225	84473248	-	0	0	0	9	1	0	0	9	1	1	0	0	0	0	FALSE	0.6722660
CCNTGGTGGAAGGGATGTCCTCC	129S1	2	145683798	145683821	-	0	0	1	5	1	0	1	5	0	0	0	0	1	0	FALSE	0.6305670
CCNTGGTGGAAGGGGAGTTATCC	129S1	17	72814745	72814768	-	0	0	0	13	1	0	0	11	1	1	0	0	0	0	FALSE	0.6655240
CCNTGGTGGAAGGGGGTTTATAA	B6	8	42653548	42653571	-	0	0	1	7	1	0	0	7	0	2	0	0	0	0	FALSE	0.6415650
CCNTGGTGGAAGGGTCAGTAGTC	129S1	7	67564194	67564217	-	0	0	1	12	1	0	0	13	0	2	0	0	0	0	FALSE	0.6426980
CCNTGGTGGAAGGGTCATTGGTC	B6	7	67564194	67564217	-	0	0	2	17	1	0	0	19	0	2	0	0	0	0	FALSE	0.6448650
CCNTGGTGGAAGTCAGCAACAGC	129S1	7	18681300	18681323	-	0	0	0	12	1	0	0	13	0	0	1	0	1	0	FALSE	0.5846370
CCNTGGTGGAATATATATGGTCA	B6	1	140869459	140869482	-	0	0	5	152	1	0	7	152	1	1	0	0	0	0	FALSE	0.7192910
CCNTGGTGGAATCCTTGATATCT	B6	14	28136982	28137005	-	0	0	2	9	1	0	2	9	1	1	0	0	0	0	FALSE	0.7089860
CCNTGGTGGAATGAGTGTGAGGG	129S1	13	10082063	10082086	-	0	0	0	22	1	0	1	24	0	0	0	0	0	1	FALSE	0.6467670
CCNTGGTGGAATGAGTGTGGCTC	B6	13	10082063	10082086	-	0	0	3	47	1	0	3	50	0	0	0	0	0	1	FALSE	0.6994500
CCNTGGTGGAATGTCAGGTAAGG	B6	15	33877925	33877948	-	0	0	1	9	1	0	0	9	0	2	0	0	0	0	FALSE	0.7422480
CCNTGGTGGAATGTTCCATTTGC	B6	3	76052203	76052226	-	0	0	1	15	1	0	0	15	0	2	0	0	0	0	FALSE	0.7096840
CCNTGGTGGAATTATGTAGCATT	B6	8	26405812	26405835	-	0	0	3	10	1	0	2	10	0	2	0	0	0	0	FALSE	0.7114520
CCNTGGTGGAATTGAATTGGGTT	B6	13	93785275	93785298	-	0	0	0	6	1	0	0	6	0	0	0	0	1	0	FALSE	0.6430850
CCNTGGTGGAATTGGATTCAAAG	129S1	7	12901996	12902019	-	0	0	3	6	1	0	2	6	0	2	0	0	0	0	FALSE	0.6164570
CCNTGGTGGAATTGTCAATGCTC	B6	12	54076591	54076614	-	0	0	1	12	1	0	0	11	0	2	0	0	0	0	FALSE	0.7410390
CCNTGGTGGAATTGTGTAGCATG	129S1	8	26405812	26405835	-	0	0	1	10	1	0	0	11	0	2	0	0	0	0	FALSE	0.7327450
CCNTGGTGGAATTTCATACGTAA	129S1	12	114879472	114879495	-	0	0	0	3	1	0	0	3	0	3	0	0	0	0	TRUE	0.7168620
CCNTGGTGGAATTTTTTTTTTGA	129S1	17	22183663	22183686	-	0	0	8	116	1	0	6	114	0	2	0	0	0	0	FALSE	0.6635890
CCNTGGTGGACAAAATTTTATTT	B6	2	76198871	76198894	-	0	0	1	22	1	0	0	25	0	2	0	0	0	0	FALSE	0.6161220
CCNTGGTGGACAAGCCTGGCTCT	129S1	17	24449497	24449520	-	0	0	1	13	1	0	1	12	0	4	0	0	1	0	FALSE	0.6083620	Ccnf
CCNTGGTGGACAATCTTTTTAGT	129S1	19	50621021	50621044	-	0	0	2	18	1	0	1	18	0	2	0	0	0	0	FALSE	0.6993930
CCNTGGTGGACACATTTTTTTTT	B6	8	19375342	19375365	-	0	0	9	62	1	0	8	62	1	1	0	0	0	0	FALSE	0.6603370
CCNTGGTGGACACTGCCACCAGA	129S1	15	100487562	100487585	-	0	0	0	20	1	0	0	20	1	1	0	0	0	0	FALSE	0.6809390
CCNTGGTGGACAGATGCTGGGAT	B6	15	11126286	11126309	-	0	0	5	19	1	0	6	20	0	2	0	0	0	0	FALSE	0.7093100
CCNTGGTGGACAGGGTTTCTCTG	129S1	19	40949992	40950015	-	0	0	3	66	1	0	2	67	1	1	0	0	0	0	FALSE	0.6666320
CCNTGGTGGACATCCAGCATGCT	129S1	19	42625606	42625629	-	0	0	4	9	1	0	4	12	1	1	0	0	0	0	FALSE	0.6912220
CCNTGGTGGACATTCCACGGGTG	B6	12	35156744	35156767	-	0	0	6	32	1	0	5	32	0	2	0	0	0	0	FALSE	0.6936270	Snx13
CCNTGGTGGACCAGAAAGCTGGA	B6	7	36914075	36914098	-	0	0	4	24	1	0	3	23	0	2	0	0	0	0	FALSE	0.6067530
CCNTGGTGGACCAGACAGAGCTC	B6	5	145637945	145637968	-	0	0	3	26	1	0	1	28	0	2	0	0	0	0	TRUE	0.7004020
CCNTGGTGGACCAGTGCCATTCC	B6	16	93646151	93646174	-	0	0	1	10	1	0	0	12	0	2	0	0	0	0	FALSE	0.6449590	Morc3
CCNTGGTGGACCCAAAGTGTAAG	B6	19	17315666	17315689	-	0	0	1	6	1	0	1	6	0	3	0	0	0	0	TRUE	0.5250780
CCNTGGTGGACCCATGTGCCCAA	B6	8	11928185	11928208	-	0	0	1	10	1	0	1	7	0	3	0	0	0	0	FALSE	0.7153980
CCNTGGTGGACCGTACCTGCACC	B6	18	61738668	61738691	-	0	0	1	8	1	0	1	8	1	1	0	0	0	0	FALSE	0.7187560
CCNTGGTGGACCTTACCAGTAAA	129S1	19	57173973	57173996	-	0	0	1	6	1	0	1	5	0	3	0	0	0	0	FALSE	0.7428290
CCNTGGTGGACGGACACTTCCTC	129S1	12	69241970	69241993	-	0	0	0	6	1	0	0	6	1	1	0	0	0	0	FALSE	0.6874180
CCNTGGTGGACGGGAACTGTTTG	B6	5	112981184	112981207	-	0	0	0	9	1	0	1	9	0	0	0	0	0	1	FALSE	0.7031550
CCNTGGTGGACTATGGTGTTGGG	B6	18	14704625	14704648	-	0	0	0	7	1	0	0	7	1	1	0	0	0	0	FALSE	0.7164710
CCNTGGTGGACTATTTCTTTTGA	129S1	1	40254429	40254452	-	0	0	1	19	1	0	1	20	1	1	0	0	0	0	FALSE	0.7201990
CCNTGGTGGACTCAAACTGCAAG	129S1	19	17315666	17315689	-	0	0	2	22	1	0	2	21	0	3	0	0	0	0	TRUE	0.5396360
CCNTGGTGGACTCCTAGAAGATC	129S1	8	26574711	26574734	-	0	0	1	9	1	0	0	9	0	2	0	0	0	0	FALSE	0.7267190
CCNTGGTGGACTCCTCTTTATAA	129S1	14	45858657	45858680	-	0	0	0	13	1	0	0	13	0	1	0	0	1	0	FALSE	0.7000520	Ddhd1
CCNTGGTGGACTCTACTTCCGTA	B6	15	51413678	51413701	-	0	0	0	4	1	0	0	5	0	4	0	0	0	0	FALSE	0.7530820
CCNTGGTGGACTCTAGTCATTGA	129S1	13	93785275	93785298	-	0	0	0	10	1	0	0	9	0	0	0	0	1	0	FALSE	0.7708410
CCNTGGTGGACTCTTTACAATGG	B6	14	45858657	45858680	-	0	0	1	7	1	0	1	7	0	1	0	0	1	0	FALSE	0.7108340	Ddhd1
CCNTGGTGGACTGACTGGACCTC	B6	2	161967928	161967951	-	0	0	2	13	1	0	2	13	0	0	0	0	0	1	FALSE	0.7026380
CCNTGGTGGACTGATGAACAACA	B6	8	87099047	87099070	-	0	0	2	5	1	0	1	5	0	2	0	0	0	0	FALSE	0.7367850
CCNTGGTGGACTGGATTCAACAT	129S1	1	159968559	159968582	-	0	0	0	10	1	0	0	10	1	1	0	0	0	0	FALSE	0.7239370
CCNTGGTGGACTGTTTAAGTTTC	B6	2	169787138	169787161	-	0	0	0	16	1	0	0	15	0	0	0	1	0	1	FALSE	0.7320590
CCNTGGTGGACTTACCAAACTAG	129S1	17	5893411	5893434	-	0	0	0	24	1	0	0	24	1	1	0	0	0	0	FALSE	0.7437150
CCNTGGTGGAGAACAAGGAGACA	129S1	2	161819823	161819846	-	0	0	4	126	1	0	5	126	1	2	0	0	0	0	FALSE	0.6537950
CCNTGGTGGAGAACAAGTCGGCT	B6	14	62819277	62819300	-	0	0	92	41	1	0	91	42	0	2	0	0	0	0	FALSE	0.6354590
CCNTGGTGGAGAACCCATGTTGG	B6	8	89650771	89650794	-	0	0	2	15	1	0	2	16	2	3	0	0	0	0	FALSE	0.6406820
CCNTGGTGGAGAACCTTCTAGAA	B6	1	132115984	132116007	-	0	0	0	18	1	0	0	18	1	1	0	0	0	0	FALSE	0.5848550
CCNTGGTGGAGAAGAAGATCATG	B6	9	111784864	111784887	-	0	0	8	26	1	0	6	27	0	0	0	0	0	1	FALSE	0.6300150
CCNTGGTGGAGAAGACTGGCCAT	B6	3	126807063	126807086	-	0	0	1	17	1	0	1	17	1	2	0	0	0	0	FALSE	0.6807220
CCNTGGTGGAGAAGAGACAACTC	B6	14	121451829	121451852	-	0	0	0	16	1	0	0	15	0	0	0	0	0	1	FALSE	0.7162850
CCNTGGTGGAGAAGAGCTGTGCC	129S1	17	47387889	47387912	-	0	0	0	22	1	0	0	22	0	0	0	0	0	1	FALSE	0.5817680
CCNTGGTGGAGAAGAGCTTGTGC	B6	17	47387889	47387912	-	0	0	1	8	1	0	1	7	0	0	0	0	0	1	FALSE	0.6504710
CCNTGGTGGAGAAGATCATGGTG	129S1	9	111784864	111784887	-	0	0	0	20	1	0	0	23	0	0	0	0	0	1	FALSE	0.6477530
CCNTGGTGGAGAAGTCACATGTC	129S1	14	34830731	34830754	-	0	0	3	23	1	0	3	24	0	2	0	0	0	0	FALSE	0.7283030
CCNTGGTGGAGAGAATGAATGCT	129S1	3	31741183	31741206	-	0	0	0	14	1	0	0	16	1	1	0	0	0	0	FALSE	0.6792120
CCNTGGTGGAGAGACAATATCCG	B6	12	24860015	24860038	-	0	0	0	7	1	0	0	6	0	1	0	0	0	1	FALSE	0.5187420
CCNTGGTGGAGAGACATATCCAG	129S1	12	24860015	24860038	-	0	0	0	12	1	0	0	13	0	1	0	0	0	1	FALSE	0.5311130
CCNTGGTGGAGAGACATGGCAGA	B6	12	15775195	15775218	-	0	0	3	26	1	0	3	26	0	0	0	0	1	0	FALSE	0.6664490
CCNTGGTGGAGAGAGAAAAGCCT	B6	3	112423322	112423345	-	0	0	4	31	1	0	4	28	0	0	0	0	0	1	FALSE	0.6246440
CCNTGGTGGAGAGAGAAAGCCTA	129S1	3	112423322	112423345	-	0	0	3	43	1	0	3	37	0	0	0	0	0	1	FALSE	0.6197850
CCNTGGTGGAGAGCAGGGCTTCA	B6	14	13577890	13577913	-	0	0	1	23	1	0	1	22	1	2	0	0	0	0	FALSE	0.6029510
CCNTGGTGGAGAGGGCACATAGG	129S1	11	72769500	72769523	-	0	0	2	163	1	0	1	161	0	2	0	0	0	0	FALSE	0.5662310
CCNTGGTGGAGAGGTTGTAAGTG	129S1	12	29965000	29965023	-	0	0	4	16	1	0	3	17	0	2	0	0	0	0	FALSE	0.6616040
CCNTGGTGGAGATAACTAACATT	B6	4	10098565	10098588	-	0	0	0	11	1	0	0	11	1	2	0	0	0	0	FALSE	0.6585140
CCNTGGTGGAGATACAGCCTACT	129S1	15	18365460	18365483	-	0	0	0	8	1	0	0	8	1	1	0	0	0	0	FALSE	0.7262870
CCNTGGTGGAGATCTCAGCGCAT	129S1	19	55488337	55488360	-	0	0	1	4	1	0	1	4	1	1	0	0	0	0	FALSE	0.7493900
CCNTGGTGGAGATGACAACAAGT	B6	10	27072796	27072819	-	0	0	0	5	1	0	0	5	0	0	0	0	0	1	FALSE	0.7105810
CCNTGGTGGAGATGACAAGTGGA	129S1	10	27072796	27072819	-	0	0	1	14	1	0	1	14	0	0	0	0	0	1	FALSE	0.6764170
CCNTGGTGGAGATGTAGCTTAGA	B6	8	42125061	42125084	-	0	0	0	14	1	0	0	13	1	1	0	0	0	0	FALSE	0.7554920
CCNTGGTGGAGATTCACAGACCA	B6	12	29138102	29138125	-	0	0	4	19	1	0	4	20	1	1	0	0	0	0	FALSE	0.6838520
CCNTGGTGGAGCAAAGTTGTGGG	B6	8	123776654	123776677	-	0	0	1	18	1	0	1	17	1	1	0	0	0	0	FALSE	0.6040690
CCNTGGTGGAGCAACCTCCACCT	129S1	18	31019662	31019685	-	0	0	1	3	1	0	0	5	0	2	0	0	0	0	FALSE	0.6370700
CCNTGGTGGAGCAGGAAGCTGAA	129S1	3	103543000	103543023	-	0	0	7	56	1	0	7	57	1	1	0	0	0	0	FALSE	0.5074220
CCNTGGTGGAGCATGGCTGTACA	129S1	9	41977815	41977838	-	0	0	0	12	1	0	0	13	0	0	0	0	0	1	FALSE	0.6655550
CCNTGGTGGAGCGGGTGTGAGGG	129S1	14	48982174	48982197	-	0	0	1	18	1	0	1	21	0	0	0	0	0	1	FALSE	0.6030020
CCNTGGTGGAGCTACCATCATGG	B6	15	99716964	99716987	-	0	0	2	7	1	0	2	6	1	2	0	0	0	0	FALSE	0.6001300
CCNTGGTGGAGCTGGGTGTGAGG	B6	14	48982174	48982197	-	0	0	2	28	1	0	2	27	0	0	0	0	0	1	FALSE	0.6388980
CCNTGGTGGAGGAAACGTGTCCT	B6	9	116287579	116287602	-	0	0	6	112	1	0	6	113	1	1	0	0	0	0	FALSE	0.7223840
CCNTGGTGGAGGAGCAGTCTCTG	B6	7	19551973	19551996	-	0	0	0	33	1	0	0	34	1	1	0	0	0	0	FALSE	0.6874450
CCNTGGTGGAGGAGCAGTGCCAG	B6	4	38632668	38632691	-	0	0	3	37	1	0	1	40	0	2	0	0	0	0	FALSE	0.6136530
CCNTGGTGGAGGAGTTTTTTTTT	129S1	2	144560489	144560512	-	0	0	4	47	1	0	5	43	0	2	0	0	0	1	FALSE	0.6666090
CCNTGGTGGAGGATCACACTTCC	B6	7	145293729	145293752	-	0	0	3	13	1	0	2	14	0	2	0	0	0	0	FALSE	0.7064550
CCNTGGTGGAGGATGCTTTCCAG	129S1	14	10046064	10046087	-	0	0	1	22	1	0	1	23	1	1	0	0	0	0	FALSE	0.6880510
CCNTGGTGGAGGCAGTGGACTTT	B6	8	70157026	70157049	-	0	0	2	24	1	0	1	26	0	2	0	0	0	0	FALSE	0.6785650	Zfp869
CCNTGGTGGAGGCAGTGGGTTTT	129S1	8	70157026	70157049	-	0	0	2	50	1	0	1	48	0	2	0	0	0	0	FALSE	0.6931560	Zfp869
CCNTGGTGGAGGCTTTTCCCTCC	B6	11	107758773	107758796	-	0	0	1	19	1	0	1	21	0	0	0	0	0	1	FALSE	0.6663680
CCNTGGTGGAGGGATGTCCTCCA	B6	2	145683798	145683821	-	0	0	1	6	1	0	1	6	0	0	0	0	1	0	FALSE	0.6124370
CCNTGGTGGAGGGGGGGGGCATT	129S1	2	166941749	166941772	-	0	0	2	38	1	0	2	46	0	1	0	0	0	1	FALSE	0.6399980	Kcnb1
CCNTGGTGGAGGTACTGGTAATG	B6	4	31130448	31130471	-	0	0	1	13	1	0	0	12	0	2	0	0	0	0	FALSE	0.6411180
CCNTGGTGGAGGTATCCTTCCCT	B6	4	152586107	152586130	-	0	0	2	13	1	0	2	13	0	0	0	0	0	1	FALSE	0.7152170
CCNTGGTGGAGGTTCAGGAGGTG	129S1	8	38073164	38073187	-	0	0	1	9	1	0	1	7	0	1	0	0	1	0	FALSE	0.5609020
CCNTGGTGGAGGTTCGGGGGGGG	B6	8	38073164	38073187	-	0	0	1	32	1	0	1	32	0	1	0	0	1	0	FALSE	0.5289640
CCNTGGTGGAGTAAAAAACACTA	129S1	6	137494751	137494774	-	0	0	1	10	1	0	0	10	0	2	0	0	0	0	FALSE	0.6422110
CCNTGGTGGAGTAAGAAAAACTA	B6	6	137494751	137494774	-	0	0	1	12	1	0	0	13	0	2	0	0	0	0	FALSE	0.6397280
CCNTGGTGGAGTAATCTTTGTTA	B6	14	110802582	110802605	-	0	0	1	5	1	0	0	5	0	2	0	0	0	0	FALSE	0.7039480
CCNTGGTGGAGTACGGGGAGCTA	B6	2	120459936	120459959	-	0	0	1	1	1	0	0	1	0	2	0	0	0	0	FALSE	0.6837620
CCNTGGTGGAGTAGGGAAAGCAG	129S1	12	24977722	24977745	-	0	0	2	24	1	0	3	22	1	1	0	0	0	0	FALSE	0.6894220
CCNTGGTGGAGTAGGGTGGCTTT	B6	18	63258347	63258370	-	0	0	7	33	1	0	6	35	1	1	0	0	0	0	FALSE	0.7227550
CCNTGGTGGAGTATGGGGAGCCA	129S1	2	120459936	120459959	-	0	0	1	6	1	0	0	7	0	2	0	0	0	0	FALSE	0.6888530
CCNTGGTGGAGTCAAGCCTGTCC	129S1	6	82276662	82276685	-	0	0	1	12	1	0	1	12	1	3	0	0	0	0	FALSE	0.7219050
CCNTGGTGGAGTCATCACATTTT	129S1	3	140934038	140934061	-	0	0	2	15	1	0	2	15	1	1	0	0	0	0	FALSE	0.7580290
CCNTGGTGGAGTCTCCTCCCAAC	129S1	11	94726443	94726466	-	0	0	1	9	1	0	0	9	0	2	0	0	0	0	FALSE	0.7165850
CCNTGGTGGAGTCTGGGCACAGC	129S1	2	144365648	144365671	-	0	0	4	26	1	0	3	25	0	2	0	0	0	0	TRUE	0.6034920
CCNTGGTGGAGTGACATAAAACT	129S1	10	104780780	104780803	-	0	0	2	8	1	0	2	9	1	2	0	0	0	0	FALSE	0.6777310
CCNTGGTGGAGTGTTAGTGAAAC	129S1	15	44754410	44754433	-	0	0	0	6	1	0	0	6	1	1	0	0	1	0	FALSE	0.7148420
CCNTGGTGGAGTGTTCTCCCTGT	129S1	14	8816336	8816359	-	0	0	0	11	1	0	0	14	0	4	0	0	0	0	FALSE	0.6495480
CCNTGGTGGAGTTAACAGGAGGA	B6	11	54339507	54339530	-	0	0	1	16	1	0	1	16	1	1	0	0	0	0	FALSE	0.6525570
CCNTGGTGGAGTTAGCCACCAAG	B6	5	121181824	121181847	-	0	0	0	8	1	0	0	7	0	0	0	0	0	1	FALSE	0.7018720
CCNTGGTGGAGTTAGCCACGAGT	129S1	5	121181824	121181847	-	0	0	0	3	1	0	0	3	0	0	0	0	0	1	FALSE	0.7188280
CCNTGGTGGAGTTCATGAGCTAA	129S1	5	77473677	77473700	-	0	0	1	6	1	0	1	6	1	1	0	0	0	0	FALSE	0.7674290	Polr2b
CCNTGGTGGAGTTCCCTCACAGC	129S1	4	152586107	152586130	-	0	0	0	9	1	0	0	8	0	0	0	0	0	1	FALSE	0.7357360
CCNTGGTGGAGTTCGGGCACAGC	B6	2	144365648	144365671	-	0	0	1	8	1	0	0	6	0	2	0	0	0	0	TRUE	0.5967340
CCNTGGTGGAGTTCTAGTCTGTG	B6	1	107893533	107893556	-	0	0	2	37	1	0	2	35	0	3	0	0	0	0	FALSE	0.7505060
CCNTGGTGGAGTTCTGATGTACA	129S1	2	156546389	156546412	-	0	0	0	9	1	0	0	7	1	1	0	0	0	0	FALSE	0.6921550	Dlgap4
CCNTGGTGGAGTTGCTTCATGGT	B6	1	185281202	185281225	-	0	0	1	9	1	0	0	9	0	2	0	0	0	0	FALSE	0.6927220
CCNTGGTGGAGTTTAAGGAACAG	B6	16	6399877	6399900	-	0	0	0	11	1	0	0	11	1	2	0	0	0	0	FALSE	0.7399260
CCNTGGTGGAGTTTTGCTCTAAA	129S1	19	18194998	18195021	-	0	0	0	11	1	0	0	8	0	3	0	0	0	0	FALSE	0.7289710
CCNTGGTGGATAAGGAACATTAT	B6	3	152878971	152878994	-	0	0	0	8	1	0	0	7	1	4	0	0	0	0	FALSE	0.7053490
CCNTGGTGGATAAGGCTGTGGTA	129S1	4	144915672	144915695	-	0	0	1	14	1	0	1	14	0	0	0	1	0	1	FALSE	0.6657830
CCNTGGTGGATAAGTCTGAACCT	129S1	12	114340287	114340310	-	0	0	2	7	1	0	1	7	0	2	0	0	0	0	FALSE	0.6951520
CCNTGGTGGATAAGTCTGCACCC	B6	12	114340287	114340310	-	0	0	2	2	1	0	0	3	0	2	0	0	0	0	FALSE	0.7031670
CCNTGGTGGATACCACCTTGTGG	B6	14	9755867	9755890	-	0	0	0	4	1	0	0	4	0	0	0	0	0	1	FALSE	0.6490760
CCNTGGTGGATACCTGTTTTTTA	129S1	16	7194873	7194896	-	0	0	1	12	1	0	1	12	1	1	0	0	0	0	FALSE	0.6895120
CCNTGGTGGATAGCTGCTGCTCC	129S1	4	20040904	20040927	-	0	0	3	12	1	0	2	14	0	2	0	0	0	0	FALSE	0.7128170
CCNTGGTGGATATAAACTGTTTA	B6	16	45723059	45723082	-	0	0	2	9	1	0	2	6	1	1	0	0	0	0	FALSE	0.7320020
CCNTGGTGGATATCTAGCAGGGA	B6	14	112479853	112479876	-	0	0	2	9	1	0	1	9	0	2	0	0	0	0	FALSE	0.7295300
CCNTGGTGGATATGCCTAGAGAA	B6	13	42570592	42570615	-	0	0	1	10	1	0	2	10	0	4	0	0	0	0	TRUE	0.6739110
CCNTGGTGGATCACTTTTCAGTC	129S1	2	97320945	97320968	-	0	0	1	6	1	0	0	6	0	2	0	0	0	0	FALSE	0.6937690
CCNTGGTGGATCCAGTTTGCATA	129S1	7	111654463	111654486	-	0	0	0	7	1	0	0	7	0	0	1	0	1	0	FALSE	0.7142060
CCNTGGTGGATCTAACCTAGTCA	129S1	8	34221865	34221888	-	0	0	1	7	1	0	0	7	0	2	0	0	0	0	FALSE	0.6885630	Gtf2e2
CCNTGGTGGATCTACCCCAGTCA	B6	8	34221865	34221888	-	0	0	1	3	1	0	0	3	0	2	0	0	0	0	FALSE	0.7012600	Gtf2e2
CCNTGGTGGATCTCTCTCTCTCC	129S1	5	20142867	20142890	-	0	0	11	130	1	0	10	125	0	1	0	0	1	0	FALSE	0.6449180
CCNTGGTGGATCTGGTTTTACAA	129S1	1	124735260	124735283	-	0	0	0	13	1	0	0	13	1	4	0	0	0	0	FALSE	0.6901660
CCNTGGTGGATGAGCGGTGCCAG	129S1	4	38632668	38632691	-	0	0	1	4	1	0	0	6	0	2	0	0	0	0	FALSE	0.6775460
CCNTGGTGGATGAGGAGAACTGA	129S1	11	72187951	72187974	-	0	0	10	85	1	0	10	86	0	3	0	0	0	0	FALSE	0.6371970
CCNTGGTGGATGATTACTTCAGA	129S1	3	80337227	80337250	-	0	0	0	6	1	0	0	5	0	3	0	0	0	0	FALSE	0.6461770
CCNTGGTGGATGCAGCTCTCTCA	B6	5	126797501	126797524	-	0	0	2	20	1	0	1	21	0	2	0	0	0	0	FALSE	0.6686790
CCNTGGTGGATGCCGATGATGAA	B6	1	17632252	17632275	-	0	0	2	8	1	0	2	8	1	1	0	0	0	0	FALSE	0.5200830
CCNTGGTGGATGCTAAACTGGGA	B6	8	41758534	41758557	-	0	0	1	9	1	0	1	11	1	1	0	0	0	0	FALSE	0.6774030
CCNTGGTGGATGCTGGTATTCCA	129S1	15	38284798	38284821	-	0	0	1	19	1	0	1	19	0	0	0	0	0	0	FALSE	0.6846230
CCNTGGTGGATGGACGCTGGGGA	129S1	2	144429293	144429316	-	0	0	0	13	1	0	0	12	0	0	0	0	1	0	FALSE	0.6550540
CCNTGGTGGATGGACTTTTCCAC	B6	3	38187125	38187148	-	0	0	0	12	1	0	0	12	0	0	0	1	0	1	FALSE	0.6997660
CCNTGGTGGATGGCAGCTGGGCA	B6	1	88839819	88839842	-	0	0	2	17	1	0	2	16	1	1	0	0	0	0	FALSE	0.6210360
CCNTGGTGGATGGGAGGGCGTGG	129S1	16	91885468	91885491	-	0	0	1	23	1	0	1	22	1	2	0	0	0	0	FALSE	0.6308790
CCNTGGTGGATGGGCTCACAGAA	129S1	16	96328452	96328475	-	0	0	1	10	1	0	1	12	1	1	0	0	0	0	FALSE	0.4914270
CCNTGGTGGATGGGGAGGACCGA	B6	11	72187951	72187974	-	0	0	3	23	1	0	3	23	0	3	0	0	0	0	FALSE	0.6455950
CCNTGGTGGATGGGGTATATAGT	B6	8	29888202	29888225	-	0	0	1	9	1	0	1	7	0	0	0	0	1	0	FALSE	0.6707710
CCNTGGTGGATGGGGTATATGAG	129S1	8	29888202	29888225	-	0	0	0	10	1	0	0	10	0	0	0	0	1	0	FALSE	0.6415160
CCNTGGTGGATGGTAGCCTGTAA	B6	14	68609920	68609943	-	0	0	3	20	1	0	2	18	0	2	0	0	0	0	FALSE	0.7193040
CCNTGGTGGATGGTGCTACCGCT	129S1	4	131054387	131054410	-	0	0	7	107	1	0	7	102	0	3	0	0	0	0	FALSE	0.6270380
CCNTGGTGGATGGTGGGGACACT	B6	10	93711216	93711239	-	0	0	2	15	1	0	1	15	0	2	0	0	0	0	FALSE	0.5367240
CCNTGGTGGATGTACAATTCAGG	129S1	4	144319871	144319894	-	0	0	13	54	1	0	13	54	0	2	0	0	0	0	FALSE	0.6680280
CCNTGGTGGATGTACCAGCCCTG	B6	1	170549946	170549969	-	0	0	2	13	1	0	0	13	0	2	0	0	0	0	FALSE	0.6330830
CCNTGGTGGATGTTGGTAAGACA	B6	17	26087702	26087725	-	0	0	0	13	1	0	0	13	0	0	0	0	0	1	FALSE	0.6779500	Mcrip2
CCNTGGTGGATTCACCCATCTCA	129S1	19	59508065	59508088	-	0	0	2	10	1	0	2	10	1	1	0	0	0	0	FALSE	0.7322130
CCNTGGTGGATTCCAAGGTTTAA	B6	14	50826734	50826757	-	0	0	1	5	1	0	1	5	1	2	0	0	0	0	FALSE	0.6526220
CCNTGGTGGATTGGGACCAAGAA	129S1	3	38290332	38290355	-	0	0	2	17	1	0	1	17	0	2	0	0	0	0	FALSE	0.6722130
CCNTGGTGGATTGGGCACATTAC	129S1	3	83220247	83220270	-	0	0	2	5	1	0	1	6	0	2	0	0	0	0	FALSE	0.6840610
CCNTGGTGGATTGGTCCCAGTGT	129S1	4	86033645	86033668	-	0	0	2	8	1	0	2	8	1	1	0	0	0	0	FALSE	0.6844620
CCNTGGTGGATTGTGCAGGGAAA	129S1	12	16372548	16372571	-	0	0	1	11	1	0	1	11	0	0	0	0	0	1	FALSE	0.7269150
CCNTGGTGGATTTCAGGAGTGGG	129S1	8	124437378	124437401	-	0	0	1	9	1	0	0	9	0	2	0	0	0	0	FALSE	0.7687630
CCNTGGTGGATTTCTCTCCACAT	B6	6	83578997	83579020	-	0	0	2	20	1	0	1	19	0	2	0	0	0	0	FALSE	0.6889750
CCNTGGTGGATTTCTCTCCCATA	129S1	5	13840176	13840199	-	0	0	3	12	1	0	3	10	0	2	0	0	0	0	FALSE	0.7735380
CCNTGGTGGATTTCTTCTATAAG	B6	8	15940918	15940941	-	0	0	0	20	1	0	0	20	1	2	0	0	0	0	FALSE	0.6960530
CCNTGGTGGATTTGCACAGGTCA	129S1	14	13721744	13721767	-	0	0	0	16	1	0	0	16	1	2	0	0	0	0	FALSE	0.7041380
CCNTGGTGGATTTGGAACATTAC	B6	3	83220247	83220270	-	0	0	2	7	1	0	1	7	0	2	0	0	0	0	FALSE	0.7054470
CCNTGGTGGATTTGTAATGCTAT	129S1	15	60769339	60769362	-	0	0	0	8	1	0	0	8	0	0	0	0	0	1	FALSE	0.7152790
CCNTGGTGGATTTGTAGGTAGCT	B6	4	113831672	113831695	-	0	0	3	6	1	0	3	6	1	2	0	0	0	0	TRUE	0.7456590
CCNTGGTGGATTTGTGAATTGTG	129S1	4	20475374	20475397	-	0	0	0	16	1	0	0	16	1	1	0	0	0	0	FALSE	0.6977020
CCNTGGTGGATTTTAGGGGTGGG	B6	8	124437378	124437401	-	0	0	1	11	1	0	0	10	0	2	0	0	0	0	FALSE	0.7459430
CCNTGGTGGATTTTTTTTCTCTT	129S1	7	126421192	126421215	-	0	0	12	163	1	0	12	153	0	0	0	0	0	1	FALSE	0.6108580
CCNTGGTGGCAAAAGCAATTGAA	129S1	18	82842216	82842239	-	0	0	2	12	1	0	2	12	0	0	0	1	0	1	FALSE	0.4247120
CCNTGGTGGCAAAAGTCCCCAAA	B6	14	104452031	104452054	-	0	0	2	10	1	0	2	10	1	1	0	0	0	0	FALSE	0.5485130
CCNTGGTGGCAAACACAGAATAT	B6	12	50671929	50671952	-	0	0	2	15	1	0	2	14	1	2	0	0	0	1	FALSE	0.5730540
CCNTGGTGGCAAAGGTATGGAGC	B6	13	80242169	80242192	-	0	0	1	28	1	0	0	28	0	2	0	0	0	0	FALSE	0.5266930
CCNTGGTGGCAAATATCTTGTCT	B6	4	101048729	101048752	-	0	0	2	22	1	0	1	21	1	3	0	0	0	0	FALSE	0.6581240	Jak1
CCNTGGTGGCAACAGAACCAACC	B6	13	68163757	68163780	-	0	0	0	12	1	0	2	10	0	3	0	0	0	0	FALSE	0.5292050
CCNTGGTGGCAACAGCAGTAAGT	129S1	3	38554929	38554952	-	0	0	0	13	1	0	0	12	0	0	0	0	0	1	FALSE	0.5453190
CCNTGGTGGCAACAGCTAGTAAG	B6	3	38554929	38554952	-	0	0	0	11	1	0	0	10	0	0	0	0	0	1	FALSE	0.5273280
CCNTGGTGGCAACTGGAGGGAGG	B6	9	107443434	107443457	-	0	0	2	21	1	0	2	21	1	1	0	0	0	1	FALSE	0.4318880
CCNTGGTGGCAAGGGGCATTTTA	129S1	5	89010598	89010621	-	0	0	0	8	1	0	0	9	1	1	0	0	0	0	FALSE	0.5366620
CCNTGGTGGCAAGGGTATGGATC	129S1	13	80242169	80242192	-	0	0	3	25	1	0	2	27	0	2	0	0	0	0	FALSE	0.5944450
CCNTGGTGGCAAGTAGACCCATC	B6	1	88860316	88860339	-	0	0	1	8	1	0	1	7	0	3	0	0	0	0	FALSE	0.6471970
CCNTGGTGGCAAGTAGCTTTCTC	129S1	1	190016072	190016095	-	0	0	5	29	1	0	5	31	1	1	0	0	0	0	FALSE	0.5795290
CCNTGGTGGCAATATCAGCTTTT	B6	8	52096446	52096469	-	0	0	1	12	1	0	1	12	1	1	0	0	0	0	FALSE	0.6665990
CCNTGGTGGCACAAACCTTGACT	B6	1	146326799	146326822	-	0	0	5	135	1	0	5	137	1	1	0	0	0	0	FALSE	0.6068140
CCNTGGTGGCACACAACCCTGGT	B6	17	26066708	26066731	-	0	0	0	17	1	0	0	16	0	0	0	0	0	1	FALSE	0.5640630
CCNTGGTGGCACACTGTTGTCTT	129S1	8	69796159	69796182	-	0	0	3	25	1	0	3	23	0	0	0	0	1	0	FALSE	0.6003310
CCNTGGTGGCACACTTTGTCTTC	B6	8	69796159	69796182	-	0	0	0	18	1	0	0	18	0	0	0	0	1	0	FALSE	0.6357790
CCNTGGTGGCACAGACATGCTGA	129S1	14	11280538	11280561	-	0	0	1	18	1	0	1	17	1	2	0	0	0	0	FALSE	0.6423140
CCNTGGTGGCACAGGCAGGTGGA	129S1	7	19641889	19641912	-	0	0	40	527	1	0	40	531	1	1	0	0	0	0	FALSE	0.6063950
CCNTGGTGGCACATCTGGAGCTA	129S1	7	115922283	115922306	-	0	0	1	10	1	0	1	12	1	1	0	0	0	0	FALSE	0.6637320
CCNTGGTGGCACATGTAAAGGAC	B6	3	153635035	153635058	-	0	0	2	8	1	0	2	7	0	3	0	0	0	0	FALSE	0.6211220
CCNTGGTGGCACCCAACCATTCA	B6	13	67788724	67788747	-	0	0	3	33	1	0	3	32	1	1	0	0	0	0	FALSE	0.5364590
CCNTGGTGGCACCTAGTTGTTTG	129S1	5	32946950	32946973	-	0	0	2	7	1	0	0	7	0	2	0	0	0	0	FALSE	0.5860660
CCNTGGTGGCACCTGCCACCAAT	129S1	7	16972523	16972546	-	0	0	5	19	1	0	5	20	1	1	0	0	0	0	FALSE	0.6634490
CCNTGGTGGCACCTGTAACATAT	B6	8	57495701	57495724	-	0	0	1	9	1	0	1	9	1	1	0	0	0	0	FALSE	0.7225110
CCNTGGTGGCACCTTGTGGTTTG	B6	12	102310376	102310399	-	0	0	1	10	1	0	0	11	0	0	0	0	0	1	FALSE	0.6526420
CCNTGGTGGCACGTCAGGTAAGG	129S1	15	33877925	33877948	-	0	0	1	5	1	0	0	5	0	2	0	0	0	0	FALSE	0.6232790
CCNTGGTGGCACTGGAGGGAGGG	129S1	9	107443434	107443457	-	0	0	1	23	1	0	1	24	1	1	0	0	0	1	FALSE	0.4804530
CCNTGGTGGCACTGGGTACTGGC	129S1	6	125704912	125704935	-	0	0	1	17	1	0	1	17	0	2	0	0	1	0	FALSE	0.5915720
CCNTGGTGGCACTGGGTGCGGCT	B6	6	125704912	125704935	-	0	0	0	9	1	0	0	9	0	2	0	0	1	0	FALSE	0.5578380
CCNTGGTGGCACTTCACTTCTCT	129S1	9	55298166	55298189	-	0	0	5	30	1	0	5	31	1	3	0	0	0	0	FALSE	0.6840410
CCNTGGTGGCACTTGTGTTCACG	129S1	3	122639553	122639576	-	0	0	0	8	1	0	0	8	1	2	0	0	0	1	FALSE	0.5941650
CCNTGGTGGCAGAAAAAAAACTG	B6	4	136011818	136011841	-	0	0	0	26	1	0	0	27	0	0	0	0	0	1	FALSE	0.4868770
CCNTGGTGGCAGAAAAAAACTGA	129S1	4	136011818	136011841	-	0	0	6	60	1	0	6	66	0	0	0	0	0	1	FALSE	0.5736140
CCNTGGTGGCAGAAGCCTGCACA	129S1	14	62419248	62419271	-	0	0	3	19	1	0	3	18	0	0	0	0	0	1	FALSE	0.4218240
CCNTGGTGGCAGAGCCAAAGGTA	129S1	2	118536181	118536204	-	0	0	3	16	1	0	2	16	0	2	0	0	0	0	FALSE	0.6306110
CCNTGGTGGCAGAGGACGTGGTG	129S1	3	61836274	61836297	-	0	0	2	15	1	0	2	14	0	0	0	0	1	0	FALSE	0.5844510
CCNTGGTGGCAGAGGATGTATTG	B6	3	61836274	61836297	-	0	0	2	13	1	0	1	14	0	0	0	0	1	0	FALSE	0.6407830
CCNTGGTGGCAGAGTGTGTCCTA	129S1	13	69682887	69682910	-	0	0	2	11	1	0	1	10	0	2	0	0	0	0	FALSE	0.6825920
CCNTGGTGGCAGATAGCTCCACA	B6	2	59514443	59514466	-	0	0	0	14	1	0	0	14	0	1	0	0	0	1	FALSE	0.4955160
CCNTGGTGGCAGATGACAAGATA	B6	7	19150911	19150934	-	0	0	0	12	1	0	0	12	1	1	0	0	0	0	FALSE	0.5526480
CCNTGGTGGCAGCAGCACTTGGT	B6	15	39215934	39215957	-	0	0	3	36	1	0	3	44	1	1	0	0	0	0	FALSE	0.6081280
CCNTGGTGGCAGCAGGCTTCCCC	129S1	9	108111672	108111695	-	0	0	6	35	1	0	5	35	0	2	0	0	0	0	FALSE	0.5273550
CCNTGGTGGCAGCAGGGGTCACT	B6	7	30768702	30768725	-	0	0	1	24	1	0	1	23	1	1	0	0	0	0	FALSE	0.5917510	Fxyd3
CCNTGGTGGCAGCCATTTTTCCT	B6	17	5106644	5106667	-	0	0	1	15	1	0	3	15	1	2	0	0	0	0	FALSE	0.6036040
CCNTGGTGGCAGCTTAGACCAGA	129S1	5	82783584	82783607	-	0	0	5	48	1	0	4	47	0	2	0	0	0	0	FALSE	0.6857140
CCNTGGTGGCAGGAAGGGAGAAT	129S1	18	10856977	10857000	-	0	0	2	25	1	0	2	21	0	2	0	0	1	0	FALSE	0.6227300
CCNTGGTGGCAGGAGCTGAAGGC	129S1	9	87397547	87397570	-	0	0	11	63	1	0	11	63	2	2	0	0	0	0	FALSE	0.5112000
CCNTGGTGGCAGGAGCTTGGGTG	129S1	9	123930660	123930683	-	0	0	10	91	1	0	8	92	0	2	0	0	0	0	FALSE	0.5803490	Ccr5
CCNTGGTGGCAGGCAAGGATGGG	129S1	19	47693205	47693228	-	0	0	1	26	1	0	1	24	0	2	0	1	0	1	FALSE	0.5478860
CCNTGGTGGCAGGCCATTATCAT	129S1	2	120194783	120194806	-	0	0	2	5	1	0	1	5	0	2	0	0	0	0	FALSE	0.6028320
CCNTGGTGGCAGGCCCTGTTACC	B6	8	33347210	33347233	-	0	0	1	17	1	0	2	16	1	1	0	0	0	0	FALSE	0.6043480
CCNTGGTGGCAGGGAATAGCACC	129S1	X	68564203	68564226	-	0	0	2	11	1	0	1	11	0	2	0	0	0	0	FALSE	0.6472820
CCNTGGTGGCAGGGGCTAGCACC	B6	X	68564203	68564226	-	0	0	2	6	1	0	1	6	0	2	0	0	0	0	FALSE	0.5708390
CCNTGGTGGCAGGGTGGAGGGCC	129S1	7	73890386	73890409	-	0	0	1	20	1	0	1	20	0	0	0	1	0	1	FALSE	0.5377760
CCNTGGTGGCAGGTGAGGTACAA	129S1	15	39857464	39857487	-	0	0	1	12	1	0	1	13	1	1	0	0	0	0	FALSE	0.6501300
CCNTGGTGGCAGGTTACAAAAAT	B6	19	45346249	45346272	-	0	0	1	12	1	0	1	12	1	2	0	0	0	0	FALSE	0.5893490
CCNTGGTGGCAGTAAAACCCTTG	B6	13	99605792	99605815	-	0	0	0	7	1	0	0	7	0	0	0	0	0	1	FALSE	0.6248870
CCNTGGTGGCAGTCTTTCTCAAA	129S1	6	29958099	29958122	-	0	0	0	17	1	0	0	19	1	1	0	0	0	0	FALSE	0.6629520	Strip2
CCNTGGTGGCAGTGGCATTCCAG	B6	12	24957431	24957454	-	0	0	3	20	1	0	3	21	0	1	0	0	1	0	FALSE	0.6205650
CCNTGGTGGCAGTTGAGTGCAGC	129S1	12	114617803	114617826	-	0	0	1	20	1	0	0	20	0	2	0	0	0	0	FALSE	0.6407810
CCNTGGTGGCAGTTGGGTGCAGT	B6	12	114617803	114617826	-	0	0	4	13	1	0	3	12	0	2	0	0	0	0	FALSE	0.6545920
CCNTGGTGGCATAGTCACTTGTT	B6	5	24053998	24054021	-	0	0	0	11	1	0	0	10	0	3	0	0	0	0	FALSE	0.6859040
CCNTGGTGGCATATAACTAACTT	129S1	9	85440577	85440600	-	0	0	2	5	1	0	2	5	0	0	0	0	0	1	FALSE	0.6826230
CCNTGGTGGCATATATACGGTCT	129S1	13	63728097	63728120	-	0	0	1	7	1	0	0	6	0	2	0	0	0	0	FALSE	0.6473080
CCNTGGTGGCATATGCCTTAACC	129S1	3	138567742	138567765	-	0	0	6	53	1	0	6	52	1	1	0	0	0	0	FALSE	0.7193530
CCNTGGTGGCATCAATATGGACT	129S1	8	15177293	15177316	-	0	0	4	8	1	0	3	9	0	2	0	0	0	0	FALSE	0.6526990
CCNTGGTGGCATCCCTTGGGAGC	129S1	6	54984356	54984379	-	0	0	2	10	1	0	2	10	0	0	0	0	1	0	FALSE	0.5854870
CCNTGGTGGCATCGCTCCACTGG	129S1	12	16432093	16432116	-	0	0	1	9	1	0	1	9	1	1	0	0	0	0	FALSE	0.6656460
CCNTGGTGGCATCGTCCTATGCC	B6	11	19383643	19383666	-	0	0	1	10	1	0	1	10	0	3	0	0	0	0	FALSE	0.5932520
CCNTGGTGGCATCTAGAGACGCA	129S1	3	35989017	35989040	-	0	0	0	7	1	0	0	7	1	1	0	0	0	0	FALSE	0.6115610
CCNTGGTGGCATGAATGTGGACT	B6	8	15177293	15177316	-	0	0	1	18	1	0	0	18	0	2	0	0	0	0	FALSE	0.6566000
CCNTGGTGGCATGAGGAAGATGT	B6	12	3885835	3885858	-	0	0	0	19	1	0	1	20	0	0	0	0	0	1	FALSE	0.5917250	Dnmt3a
CCNTGGTGGCATGCTATGGGGAA	129S1	17	68828006	68828029	-	0	0	1	19	1	0	1	18	1	1	0	0	0	0	FALSE	0.6588130
CCNTGGTGGCATGCTTTTCCAGG	B6	1	185441665	185441688	-	0	0	2	16	1	0	1	16	0	2	0	0	0	0	FALSE	0.6438250
CCNTGGTGGCATTAGAAAAATAG	B6	4	113411617	113411640	-	0	0	15	311	1	0	13	301	0	2	0	0	0	0	FALSE	0.6421050
CCNTGGTGGCATTGCACACACCT	B6	9	86442891	86442914	-	0	0	2	13	1	0	2	12	1	1	0	0	0	0	FALSE	0.6439010
CCNTGGTGGCATTTAGATGTGTT	129S1	8	29683768	29683791	-	0	0	2	9	1	0	2	9	1	1	0	0	0	0	FALSE	0.6930980
CCNTGGTGGCATTTCTGAGATCC	129S1	1	169510682	169510705	-	0	0	2	16	1	0	2	13	0	3	0	0	0	0	FALSE	0.6648770
CCNTGGTGGCATTTTAAAATAAC	129S1	7	55472348	55472371	-	0	0	4	24	1	0	4	23	1	2	0	0	0	0	FALSE	0.6158190
CCNTGGTGGCCAAACAATTATTT	B6	15	74597117	74597140	-	0	0	1	6	1	0	1	6	1	1	0	0	0	0	FALSE	0.5709400	Slurp1
CCNTGGTGGCCAACTAGAGACTG	129S1	7	16579777	16579800	-	0	0	1	7	1	0	1	7	1	1	0	0	0	0	FALSE	0.5918380	Prkd2
CCNTGGTGGCCAAGAGCCCTTCA	129S1	14	12490150	12490173	-	0	0	1	16	1	0	1	15	1	1	0	0	0	0	FALSE	0.5967800
CCNTGGTGGCCAAGCCTATTGTG	B6	4	132375958	132375981	-	0	0	0	6	1	0	0	7	0	0	0	0	1	0	FALSE	0.5118200
CCNTGGTGGCCAATGTGACTAAT	B6	7	18354523	18354546	-	0	0	4	13	1	0	1	15	0	2	0	0	0	0	TRUE	0.6091410
CCNTGGTGGCCACTACTGGCATA	129S1	6	17411034	17411057	-	0	0	1	13	1	0	1	12	0	0	0	0	0	0	FALSE	0.6085260
CCNTGGTGGCCACTGTTTGCAAT	B6	10	69203682	69203705	-	0	0	1	6	1	0	1	6	1	1	0	0	0	0	FALSE	0.6588220
CCNTGGTGGCCACTTCACAGTAA	B6	5	112678163	112678186	-	0	0	2	10	1	0	2	10	1	1	0	0	0	0	FALSE	0.6956280
CCNTGGTGGCCAGAATCCCAGGG	129S1	3	37618455	37618478	-	0	0	0	23	1	0	0	23	0	0	1	0	1	0	FALSE	0.4107240
CCNTGGTGGCCAGAGAGATGGCT	B6	14	104445883	104445906	-	0	0	26	257	1	0	25	258	0	2	0	0	0	0	FALSE	0.6186870
CCNTGGTGGCCAGCCCCTGGCGT	129S1	15	84524452	84524475	-	0	0	0	8	1	0	0	7	0	3	0	0	0	0	FALSE	0.6005260
CCNTGGTGGCCAGCTGTTTCGGG	129S1	3	104753066	104753089	-	0	0	3	11	1	0	2	12	0	0	0	0	0	1	FALSE	0.5569390
CCNTGGTGGCCAGGGGAGAGGAA	B6	18	10512103	10512126	-	0	0	4	28	1	0	2	28	1	1	0	0	0	0	FALSE	0.3776560
CCNTGGTGGCCAGTCCCTCTGAG	B6	8	121784057	121784080	-	0	0	1	14	1	0	1	12	0	0	0	0	0	1	FALSE	0.5949650
CCNTGGTGGCCAGTTGAATCAGT	129S1	7	144999210	144999233	-	0	0	1	1	1	0	0	1	0	0	0	0	0	1	FALSE	0.6253430
CCNTGGTGGCCATCTTGCCAGGC	129S1	11	89590730	89590753	-	0	0	0	15	1	0	0	15	0	0	0	0	1	0	FALSE	0.5777230
CCNTGGTGGCCATGGAGCTATCT	B6	6	83658436	83658459	-	0	0	0	9	1	0	0	9	1	2	0	0	0	0	FALSE	0.6493390
CCNTGGTGGCCATGGGGGCTAAG	B6	18	89943825	89943848	-	0	0	1	17	1	0	1	18	0	0	0	0	0	1	FALSE	0.6114110
CCNTGGTGGCCATTACTGCAAGT	129S1	8	92582580	92582603	-	0	0	3	5	1	0	2	5	0	2	0	0	0	0	FALSE	0.6324210
CCNTGGTGGCCATTACTGTGAGT	B6	8	92582580	92582603	-	0	0	3	19	1	0	2	18	0	2	0	0	0	0	FALSE	0.6428470
CCNTGGTGGCCATTTAGATCTTC	B6	8	15928500	15928523	-	0	0	1	9	1	0	1	10	1	2	0	0	0	0	FALSE	0.6250760
CCNTGGTGGCCCAAAACCTGGCC	129S1	4	146062794	146062817	-	0	0	1	9	1	0	1	9	1	2	0	0	0	0	TRUE	0.5617400	Zfp987
CCNTGGTGGCCCAACCTGATGTC	B6	10	40598155	40598178	-	0	0	1	9	1	0	0	10	0	2	0	0	0	0	FALSE	0.6356240
CCNTGGTGGCCCACACGTAATCC	129S1	15	17174868	17174891	-	0	0	1	12	1	0	0	11	0	2	0	0	0	0	FALSE	0.5951280
CCNTGGTGGCCCAGCTCCAGATG	B6	14	35000911	35000934	-	0	0	5	11	1	0	4	13	0	2	0	0	0	0	FALSE	0.5170810
CCNTGGTGGCCCCTAGGCTATCC	B6	10	44967658	44967681	-	0	0	0	2	1	0	0	2	0	0	0	0	0	1	FALSE	0.5488180
CCNTGGTGGCCCGCCTAAGCCCG	129S1	16	35704030	35704053	-	0	0	0	0	1	0	0	1	0	0	0	0	1	0	FALSE	0.4302020
CCNTGGTGGCCCGCTAAGCCCGC	B6	16	35704030	35704053	-	0	0	1	0	1	0	1	0	0	0	0	0	1	0	FALSE	0.5106850
CCNTGGTGGCCCGGAATTTCTGA	129S1	2	128400487	128400510	-	0	0	0	15	1	0	0	15	1	1	0	0	0	0	FALSE	0.6437240
CCNTGGTGGCCCTCATGTAGTTT	B6	17	38521227	38521250	-	0	0	0	8	1	0	0	6	0	3	0	0	0	0	TRUE	0.6785070	Olfr135
CCNTGGTGGCCCTGCTAGACAGT	B6	2	101922121	101922144	-	0	0	1	9	1	0	1	9	1	1	0	0	0	0	FALSE	0.6164980
CCNTGGTGGCCCTGGCACCGAAG	B6	17	26297610	26297633	-	0	0	14	25	1	0	15	22	0	4	0	0	0	0	FALSE	0.6082280
CCNTGGTGGCCCTGGCTCTCTTC	B6	9	50792125	50792148	-	0	0	2	37	1	0	2	37	1	1	0	0	0	0	FALSE	0.4972120	Ppp2r1b
CCNTGGTGGCCCTGGGAGGTGGC	129S1	7	37819209	37819232	-	0	0	3	28	1	0	3	27	1	1	0	0	1	0	FALSE	0.5375620
CCNTGGTGGCCGAAAACAGCTGC	129S1	11	118443375	118443398	-	0	0	1	6	1	0	0	5	0	2	0	0	0	0	FALSE	0.5500270
CCNTGGTGGCCGAAGTGCAGGAG	129S1	15	38353536	38353559	-	0	0	1	22	1	0	1	21	1	1	0	0	0	0	FALSE	0.5906440
CCNTGGTGGCCGATTAGCTGGTT	B6	14	35244672	35244695	-	0	0	0	8	1	0	0	10	1	1	0	0	0	0	FALSE	0.5688770
CCNTGGTGGCCGGAGAGCCGTTG	129S1	14	120988990	120989013	-	0	0	0	7	1	0	0	6	0	3	0	0	0	0	FALSE	0.4743980
CCNTGGTGGCCGGCTCCATGATC	B6	7	126266357	126266380	-	0	0	1	6	1	0	1	6	1	2	0	0	0	0	FALSE	0.5737590
CCNTGGTGGCCGGGAGAAGTCAT	129S1	1	189614478	189614501	-	0	0	0	14	1	0	0	14	1	1	0	0	0	0	FALSE	0.5450590	Smyd2
CCNTGGTGGCCTAACCAAGCTAC	129S1	12	17100094	17100117	-	0	0	2	7	1	0	1	7	0	2	0	0	0	0	FALSE	0.6597350
CCNTGGTGGCCTATAGAGAGTTC	129S1	8	124734274	124734297	-	0	0	0	9	1	0	0	9	1	3	0	0	0	0	FALSE	0.6835520
CCNTGGTGGCCTCCAATAGAACA	B6	17	78610329	78610352	-	0	0	1	7	1	0	0	8	1	3	0	0	0	0	FALSE	0.6053810
CCNTGGTGGCCTCGTCACTCTCA	B6	18	74044110	74044133	-	0	0	1	18	1	0	1	17	0	2	0	0	0	0	FALSE	0.6785300
CCNTGGTGGCCTCTCGATGTAAT	B6	3	138173447	138173470	-	0	0	0	1	1	0	0	1	1	1	0	0	0	0	FALSE	0.6866480
CCNTGGTGGCCTCTGAGACTGTC	129S1	8	121784057	121784080	-	0	0	1	20	1	0	1	21	0	0	0	0	0	1	FALSE	0.6415520
CCNTGGTGGCCTGAACAGGACCG	129S1	7	37307974	37307997	-	0	0	0	7	1	0	0	7	1	1	0	0	0	0	FALSE	0.6035850
CCNTGGTGGCCTGAGCTCCCTGA	B6	15	84803486	84803509	-	0	0	3	28	1	0	3	27	0	0	0	0	0	1	FALSE	0.6459380	Gm29666
CCNTGGTGGCCTGCACCCTCCAG	B6	2	29768938	29768961	-	0	0	6	32	1	0	5	33	1	1	0	0	0	0	FALSE	0.5897240
CCNTGGTGGCCTGGCTCTGTGAG	129S1	12	30046120	30046143	-	0	0	6	25	1	0	7	28	1	1	0	0	0	0	FALSE	0.5247490
CCNTGGTGGCCTGGGAGCAACCT	B6	8	106802088	106802111	-	0	0	2	10	1	0	2	10	1	1	0	0	0	0	FALSE	0.6278750
CCNTGGTGGCCTGTAGAGCTGTC	129S1	6	146757663	146757686	-	0	0	2	9	1	0	1	9	0	2	0	0	0	0	FALSE	0.6333240	Smco2
CCNTGGTGGCCTTCTGACTCTGT	129S1	4	113861764	113861787	-	0	0	1	21	1	0	1	20	1	2	0	0	0	0	FALSE	0.6448470
CCNTGGTGGCCTTGAGATTAGAG	129S1	8	4592249	4592272	-	0	0	2	71	1	0	2	70	0	0	1	0	1	0	FALSE	0.6380120
CCNTGGTGGCCTTGTCACTCCCA	129S1	18	74044110	74044133	-	0	0	2	19	1	0	1	19	0	2	0	0	0	0	FALSE	0.6546050
CCNTGGTGGCCTTTTGGGGATCG	B6	5	143212093	143212116	-	0	0	17	157	1	0	14	160	0	2	0	0	0	0	FALSE	0.6237960
CCNTGGTGGCGAATACCTTTCAT	129S1	17	87675109	87675132	-	0	0	9	177	1	0	9	181	2	3	0	0	0	0	FALSE	0.6818390
CCNTGGTGGCGAGCCAAAACTCG	B6	1	152344080	152344103	-	0	0	0	1	1	0	0	1	1	2	0	0	0	0	FALSE	0.5948970
CCNTGGTGGCGAGTTTCCTCCGC	129S1	15	95637497	95637520	-	0	0	1	2	1	0	0	2	0	2	0	0	0	0	FALSE	0.6558450
CCNTGGTGGCGATTGCTCCACAG	129S1	2	59514443	59514466	-	0	0	0	3	1	0	0	3	0	1	0	0	0	1	FALSE	0.5617170
CCNTGGTGGCGCATATCCCCTGG	129S1	6	55440722	55440745	-	0	0	0	11	1	0	0	9	0	3	0	0	0	0	FALSE	0.6250680
CCNTGGTGGCGCATGCATGCCGT	129S1	11	101671295	101671318	-	0	0	0	7	1	0	0	9	1	2	0	0	0	0	FALSE	0.6488390
CCNTGGTGGCGGATTGCCATCTT	B6	9	89675107	89675130	-	0	0	0	4	1	0	0	3	0	3	0	0	0	0	FALSE	0.6801260
CCNTGGTGGCGGCGGTGGTTGGT	B6	8	40187460	40187483	-	0	0	1	10	1	0	1	12	1	2	0	1	0	1	FALSE	0.4663800
CCNTGGTGGCGGGCTCTGTGAAT	129S1	14	71062336	71062359	-	0	0	1	12	1	0	0	12	0	2	0	0	0	0	FALSE	0.5870410
CCNTGGTGGCGGGTGCAGTTACA	B6	7	19949518	19949541	-	0	0	1	7	1	0	0	7	1	3	0	0	0	0	FALSE	0.6472020
CCNTGGTGGCGGGTTGCTGTCTT	129S1	9	89675107	89675130	-	0	0	0	9	1	0	0	8	0	3	0	0	0	0	FALSE	0.6652860
CCNTGGTGGCGTCTCTCTGAAGC	B6	1	78338274	78338297	-	0	0	2	10	1	0	2	10	1	1	0	0	0	0	FALSE	0.6665040
CCNTGGTGGCGTGGATAATAGAG	129S1	9	106565513	106565536	-	0	0	4	28	1	0	4	30	1	1	0	0	0	0	FALSE	0.6608270	Rad54l2
CCNTGGTGGCGTTGAGTGTTTGC	B6	11	6497580	6497603	-	0	0	0	4	1	0	0	4	1	3	0	0	0	0	FALSE	0.6674640
CCNTGGTGGCGTTGTCCTATGCT	129S1	11	19383643	19383666	-	0	0	0	8	1	0	0	9	0	3	0	0	0	0	FALSE	0.6448670
CCNTGGTGGCGTTTAGAGGTTTG	B6	8	91550075	91550098	-	0	0	0	5	1	0	0	5	1	1	0	0	0	0	FALSE	0.6960480
CCNTGGTGGCTAAACATAAAGAG	129S1	3	122679858	122679881	-	0	0	1	11	1	0	0	10	0	2	0	0	0	0	FALSE	0.4639670
CCNTGGTGGCTAACAACCAACGT	B6	18	11408827	11408850	-	0	0	1	15	1	0	1	18	1	2	0	0	0	0	FALSE	0.6100330
CCNTGGTGGCTAAGAGGGCCCTG	B6	4	121233863	121233886	-	0	0	0	12	1	0	0	12	1	1	0	0	0	0	FALSE	0.5107730
CCNTGGTGGCTAAGAGTGTCAGA	B6	11	88266585	88266608	-	0	0	1	21	1	0	0	21	0	3	0	0	0	0	FALSE	0.7615400
CCNTGGTGGCTAATGGGGCGGGG	129S1	8	84477271	84477294	-	0	0	1	9	1	0	1	8	0	2	0	0	0	0	FALSE	0.5218070
CCNTGGTGGCTAATGGGGGGGGA	B6	8	84477271	84477294	-	0	0	1	12	1	0	0	11	0	2	0	0	0	0	FALSE	0.4860790
CCNTGGTGGCTAATGTTGGTATT	B6	16	64079535	64079558	-	0	0	2	9	1	0	2	8	0	2	0	0	0	0	FALSE	0.6796680
CCNTGGTGGCTACAATGAGATCA	B6	5	92574853	92574876	-	0	0	0	27	1	0	0	26	0	0	0	0	0	1	FALSE	0.6046850
CCNTGGTGGCTACACAGGCAAAG	129S1	1	29007132	29007155	-	0	0	5	20	1	0	4	19	0	0	0	0	0	1	FALSE	0.5456910
CCNTGGTGGCTACACAGGCCAAA	B6	1	29007132	29007155	-	0	0	4	27	1	0	3	25	0	0	0	0	0	1	FALSE	0.5441920
CCNTGGTGGCTACATATTGTCAT	B6	9	5540506	5540529	-	0	0	1	9	1	0	0	8	0	2	0	0	0	0	FALSE	0.6306760
CCNTGGTGGCTACCAGCGGACAC	129S1	1	191126143	191126166	-	0	0	1	3	1	0	0	3	0	2	0	0	0	0	FALSE	0.5073820
CCNTGGTGGCTACCCTGCAGACC	129S1	13	64618802	64618825	-	0	0	3	8	1	0	2	8	0	2	0	0	0	0	FALSE	0.6173480
CCNTGGTGGCTACCGGCGGACAA	B6	1	191126143	191126166	-	0	0	1	1	1	0	0	0	0	2	0	0	0	0	FALSE	0.4907470
CCNTGGTGGCTACCTTTCAGACC	B6	13	64618802	64618825	-	0	0	2	10	1	0	1	10	0	2	0	0	0	0	FALSE	0.6494390
CCNTGGTGGCTACGCCTCCACCA	B6	7	34868578	34868601	-	0	0	0	4	1	0	0	4	1	1	0	0	0	0	FALSE	0.5878210
CCNTGGTGGCTACGGGTTACTAC	B6	1	86059427	86059450	-	0	0	1	1	1	0	1	1	0	0	0	0	1	0	FALSE	0.7038380
CCNTGGTGGCTACGGGTTAGGGT	129S1	1	86059427	86059450	-	0	0	0	1	1	0	0	1	0	0	0	0	1	0	FALSE	0.6569220
CCNTGGTGGCTAGAAACTCTTGC	129S1	1	185831670	185831693	-	0	0	0	9	1	0	0	9	2	3	0	0	0	0	FALSE	0.6384600
CCNTGGTGGCTATAATTAGTTAA	B6	5	24091343	24091366	-	0	0	2	9	1	0	1	9	0	2	0	0	0	0	FALSE	0.6781490
CCNTGGTGGCTATTGACTGACTG	129S1	2	156424971	156424994	-	0	0	0	8	1	0	0	8	1	2	0	0	0	0	FALSE	0.6871440
CCNTGGTGGCTCAAAAGAATCTT	B6	15	36449798	36449821	-	0	0	2	34	1	0	2	33	0	3	0	0	0	0	FALSE	0.6183120
CCNTGGTGGCTCACAAGAGACCC	129S1	11	69733355	69733378	-	0	0	4	13	1	0	4	13	0	0	0	0	0	1	FALSE	0.4408050
CCNTGGTGGCTCACACCGAGGTT	129S1	2	169088366	169088389	-	0	0	0	8	1	0	0	8	1	1	0	0	0	0	FALSE	0.6457450
CCNTGGTGGCTCATAATTATCAA	B6	11	69733355	69733378	-	0	0	2	29	1	0	1	31	0	0	0	0	0	1	FALSE	0.5683680
CCNTGGTGGCTCATACCCGGCCC	B6	14	34843103	34843126	-	0	0	1	3	1	0	0	4	0	2	0	0	0	0	FALSE	0.6625900
CCNTGGTGGCTCATCTGTTTTCC	B6	14	72348571	72348594	-	0	0	4	28	1	0	4	27	1	1	0	0	0	0	FALSE	0.6062520
CCNTGGTGGCTCATGGTACCTCT	B6	2	52067144	52067167	-	0	0	2	12	1	0	1	11	0	3	0	0	0	0	FALSE	0.5975520
CCNTGGTGGCTCCAAGACTCTCA	B6	8	33840598	33840621	-	0	0	2	13	1	0	2	13	1	1	0	0	0	0	FALSE	0.6333030
CCNTGGTGGCTCCAGCCTTACGT	B6	4	131908191	131908214	-	0	0	1	5	1	0	0	5	0	3	0	0	0	0	FALSE	0.6680740
CCNTGGTGGCTCCATGCCCCTGG	B6	15	32056116	32056139	-	0	0	3	23	1	0	2	23	0	2	0	0	0	0	FALSE	0.4643500
CCNTGGTGGCTCCCAACTTCCTG	B6	1	135759327	135759350	-	0	0	10	90	1	0	11	96	1	2	0	0	0	0	FALSE	0.5124470	Lad1
CCNTGGTGGCTCCTCCTTGGTCC	129S1	15	89189287	89189310	-	0	0	1	43	1	0	1	43	1	1	0	0	0	0	FALSE	0.5474010	Sbf1
CCNTGGTGGCTCCTCTTCCATCT	B6	9	115109658	115109681	-	0	0	5	45	1	0	5	44	0	0	0	1	0	1	FALSE	0.5949840
CCNTGGTGGCTCTCTCCTGGGAT	129S1	12	27520879	27520902	-	0	0	4	14	1	0	4	16	1	1	0	0	0	0	FALSE	0.6500990
CCNTGGTGGCTCTCTGACTCTGA	B6	4	62763073	62763096	-	0	0	4	66	1	0	4	65	0	0	1	0	1	0	FALSE	0.6164250
CCNTGGTGGCTCTGTTGATTGAG	129S1	13	68632313	68632336	-	0	0	1	13	1	0	1	10	0	1	1	0	1	0	FALSE	0.6241270
CCNTGGTGGCTCTGTTGGCTACT	B6	3	126460420	126460443	-	0	0	0	20	1	0	0	21	1	1	0	0	0	0	FALSE	0.6688680
CCNTGGTGGCTCTTACAACTGCA	B6	17	55706247	55706270	-	0	0	0	6	1	0	0	6	1	1	0	0	0	0	FALSE	0.5700200
CCNTGGTGGCTCTTGCCTTCAAT	129S1	1	171472192	171472215	-	0	0	18	204	1	0	20	210	0	4	0	0	0	0	FALSE	0.6196750
CCNTGGTGGCTCTTGTGTGTGAA	129S1	14	47700034	47700057	-	0	0	1	27	1	0	0	29	0	0	0	0	1	0	FALSE	0.6414650
CCNTGGTGGCTCTTGTGTGTGGG	B6	14	47700034	47700057	-	0	0	2	22	1	0	1	24	0	0	0	0	1	0	FALSE	0.6391320
CCNTGGTGGCTCTTTAGTCACAA	129S1	3	157258361	157258384	-	0	0	0	8	1	0	0	8	1	1	0	0	0	0	FALSE	0.6777340
CCNTGGTGGCTGAAAACTGCTGC	B6	11	118443375	118443398	-	0	0	1	14	1	0	0	12	0	2	0	0	0	0	FALSE	0.5757170
CCNTGGTGGCTGAAGGGCCACGC	B6	8	124710390	124710413	-	0	0	0	4	1	0	0	4	1	1	0	0	0	0	FALSE	0.5935430
CCNTGGTGGCTGACGTCAGCGGT	129S1	12	76765764	76765787	-	0	0	0	4	1	0	0	4	0	0	1	0	1	0	FALSE	0.6188220
CCNTGGTGGCTGACTCGTGGCAC	129S1	14	118206189	118206212	-	0	0	1	4	1	0	2	4	0	3	0	0	0	0	FALSE	0.6189640
CCNTGGTGGCTGAGGCCTGTGAT	129S1	18	12116683	12116706	-	0	0	5	39	1	0	5	40	1	1	0	0	0	0	FALSE	0.5931060	Tmem241
CCNTGGTGGCTGATATTCTCCCA	129S1	15	60522516	60522539	-	0	0	1	19	1	0	1	19	1	1	0	0	0	0	FALSE	0.6422320
CCNTGGTGGCTGATCTGCACTGC	B6	15	18829740	18829763	-	0	0	1	16	1	0	1	16	0	1	0	0	0	1	FALSE	0.5819590
CCNTGGTGGCTGCACAGTGGTCA	129S1	2	166596052	166596075	-	0	0	3	22	1	0	2	22	0	2	0	0	0	0	FALSE	0.6148500
CCNTGGTGGCTGCATGTTTGTCA	129S1	11	43892557	43892580	-	0	0	0	15	1	0	0	15	1	1	0	0	0	0	FALSE	0.6617030
CCNTGGTGGCTGCCAGTCTCCTT	129S1	4	129791648	129791671	-	0	0	5	29	1	0	4	27	0	2	0	0	0	0	FALSE	0.5891230
CCNTGGTGGCTGCCCAAGGAGTA	B6	8	36029570	36029593	-	0	0	0	6	1	0	0	6	1	1	0	0	0	0	FALSE	0.4954750
CCNTGGTGGCTGCCCTTGGTCCC	B6	4	155823706	155823729	-	0	0	1	58	1	0	1	58	1	1	0	0	0	0	FALSE	0.4838550	Tmem240
CCNTGGTGGCTGCCTCTCTAGGG	B6	8	83627607	83627630	-	0	0	0	27	1	0	0	27	1	1	0	0	0	0	FALSE	0.5682750
CCNTGGTGGCTGCCTTCAGAGTC	129S1	6	145506363	145506386	-	0	0	0	21	1	0	0	21	0	3	0	0	0	0	FALSE	0.5607950
CCNTGGTGGCTGCTTTCGGAATC	B6	6	145506363	145506386	-	0	0	1	11	1	0	1	10	0	3	0	0	0	0	FALSE	0.6402970
CCNTGGTGGCTGGACTACTAGTC	B6	11	108142311	108142334	-	0	0	1	8	1	0	1	8	0	2	0	0	0	2	FALSE	0.6113880
CCNTGGTGGCTGGCTGCCATATA	B6	18	47688548	47688571	-	0	0	2	16	1	0	1	16	0	2	0	0	0	0	FALSE	0.6806790
CCNTGGTGGCTGGTGGGGGGGGG	129S1	9	48097804	48097827	-	0	0	14	172	1	0	10	171	0	0	0	0	1	0	FALSE	0.5319310
CCNTGGTGGCTGTAGACATGGAC	B6	8	71657964	71657987	-	0	0	0	16	1	0	0	16	0	0	0	0	1	0	FALSE	0.6038250
CCNTGGTGGCTGTAGACGAGTGT	129S1	8	71657964	71657987	-	0	0	0	8	1	0	0	8	0	0	0	0	1	0	FALSE	0.6680270
CCNTGGTGGCTGTCAGGTCTGAA	B6	10	93630305	93630328	-	0	0	3	15	1	0	2	15	0	2	0	0	0	0	FALSE	0.6299900
CCNTGGTGGCTGTCCAGATCTGA	B6	8	88810539	88810562	-	0	0	1	16	1	0	1	18	1	1	0	0	0	0	FALSE	0.6216730
CCNTGGTGGCTGTGCACTGATCC	B6	17	6228081	6228104	-	0	0	0	15	1	0	0	15	0	0	0	0	0	1	FALSE	0.6556920
CCNTGGTGGCTGTGGATTTGAAG	B6	8	6430270	6430293	-	0	0	6	20	1	0	5	22	0	2	0	0	0	0	FALSE	0.6698160
CCNTGGTGGCTGTGGCTGGGTAT	B6	6	82255013	82255036	-	0	0	0	17	1	0	0	17	1	1	0	0	0	0	FALSE	0.6952680
CCNTGGTGGCTGTGTGCCCCTGG	B6	1	51649221	51649244	-	0	0	1	41	1	0	1	41	1	1	0	0	0	0	FALSE	0.6286900
CCNTGGTGGCTGTTTGTGTCTAC	B6	14	85971154	85971177	-	0	0	0	14	1	0	0	14	0	0	0	0	1	0	FALSE	0.6824670
CCNTGGTGGCTTACTAGAGGAAT	B6	9	44124524	44124547	-	0	0	2	18	1	0	1	18	0	1	0	0	0	1	FALSE	0.6392500
CCNTGGTGGCTTACTAGAGGCTT	129S1	9	44124524	44124547	-	0	0	1	9	1	0	0	9	0	1	0	0	0	1	FALSE	0.6474160
CCNTGGTGGCTTAGCTTGTGAAA	B6	2	48730108	48730131	-	0	0	3	13	1	0	2	13	0	2	0	0	0	0	FALSE	0.6317660
CCNTGGTGGCTTAGTACTACCAT	129S1	10	20113491	20113514	-	0	0	0	5	1	0	0	5	0	0	0	1	0	1	FALSE	0.7171690
CCNTGGTGGCTTCCCATCTATTA	129S1	15	31399300	31399323	-	0	0	0	11	1	0	0	11	1	1	0	0	0	0	FALSE	0.6103700
CCNTGGTGGCTTCCCTTGTTTGT	B6	4	91094152	91094175	-	0	0	1	20	1	0	1	21	1	1	0	0	0	0	FALSE	0.6324780
CCNTGGTGGCTTCTTGAACTTAG	129S1	2	178613593	178613616	-	0	0	1	16	1	0	0	16	0	0	0	0	0	1	FALSE	0.6947950
CCNTGGTGGCTTCTTGAACTTCA	B6	2	178613593	178613616	-	0	0	2	20	1	0	1	21	0	0	0	0	0	1	FALSE	0.6930730
CCNTGGTGGCTTGCAACCATCCA	B6	9	70515647	70515670	-	0	0	23	112	1	0	21	111	0	0	0	0	0	1	FALSE	0.5753960
CCNTGGTGGCTTGCTTCCTCCTC	B6	5	110437550	110437573	-	0	0	4	51	1	0	4	55	0	0	0	1	0	1	FALSE	0.5942990
CCNTGGTGGCTTGGATTACCAGC	129S1	6	116660256	116660279	-	0	0	2	6	1	0	1	7	0	2	0	0	0	0	FALSE	0.6994510	Tmem72
CCNTGGTGGCTTGGTCCTTTTAG	B6	14	33165746	33165769	-	0	0	2	15	1	0	2	14	0	0	0	0	0	1	FALSE	0.6935830
CCNTGGTGGCTTGGTCTTTTAGG	129S1	14	33165746	33165769	-	0	0	1	12	1	0	1	11	0	0	0	0	0	1	FALSE	0.6540010
CCNTGGTGGCTTGTACCCGGCCC	129S1	14	34843103	34843126	-	0	0	1	3	1	0	0	3	0	2	0	0	0	0	FALSE	0.6783660
CCNTGGTGGCTTGTGTGGCAGCT	B6	11	90026477	90026500	-	0	0	1	18	1	0	0	18	0	2	0	0	0	0	FALSE	0.6475630
CCNTGGTGGCTTTAAAATAGCTT	B6	2	129236454	129236477	-	0	0	1	18	1	0	0	18	0	2	0	0	0	0	FALSE	0.6720150
CCNTGGTGGCTTTAACATAGCTC	129S1	2	129236454	129236477	-	0	0	2	9	1	0	1	9	0	2	0	0	0	0	FALSE	0.6714370
CCNTGGTGGCTTTAGCAAATAGC	B6	14	35230356	35230379	-	0	0	3	23	1	0	3	24	0	0	0	0	1	0	FALSE	0.6751030
CCNTGGTGGCTTTGAGGGAAGAT	B6	9	111801348	111801371	-	0	0	1	22	1	0	1	22	1	2	0	0	0	0	FALSE	0.6304940
CCNTGGTGGGAAAAAAGAGGCCA	B6	15	82954820	82954843	-	0	0	0	19	1	0	0	20	1	1	0	0	0	0	FALSE	0.5386730
CCNTGGTGGGAAAACCCAAGGAT	129S1	15	30601558	30601581	-	0	0	3	19	1	0	2	20	0	2	0	0	0	0	FALSE	0.5545880
CCNTGGTGGGAAAACTTGGGTTT	129S1	3	147709138	147709161	-	0	0	4	15	1	0	3	14	0	2	0	0	0	0	FALSE	0.5973160
CCNTGGTGGGAAACTAAATTCAT	B6	1	66849862	66849885	-	0	0	1	14	1	0	1	14	1	2	0	0	0	0	FALSE	0.6139190
CCNTGGTGGGAAAGCTCGCAGTT	129S1	16	49268408	49268431	-	0	0	1	11	1	0	0	11	1	1	0	0	0	0	FALSE	0.6577700
CCNTGGTGGGAAAGGCACTGTAT	129S1	1	123114382	123114405	-	0	0	4	36	1	0	3	34	0	2	0	0	0	0	FALSE	0.6491770
CCNTGGTGGGAAATAGCACACAG	B6	17	23776913	23776936	-	0	0	2	19	1	0	2	19	1	1	0	0	0	0	FALSE	0.5918740	Zfp213
CCNTGGTGGGAAATGATGGCAGG	B6	1	99452165	99452188	-	0	0	2	35	1	0	2	34	0	2	0	0	0	0	FALSE	0.6563740
CCNTGGTGGGAAATTATAATCAA	B6	10	103046495	103046518	-	0	0	0	11	1	0	0	12	1	1	0	0	0	0	FALSE	0.5821870
CCNTGGTGGGAACATAGTCCTAG	B6	8	70830006	70830029	-	0	0	0	5	1	0	0	5	1	1	0	0	0	0	FALSE	0.7465080
CCNTGGTGGGAACATTGCACATT	129S1	3	116975002	116975025	-	0	0	1	21	1	0	1	19	0	1	0	0	0	1	FALSE	0.6312120
CCNTGGTGGGAACCACCCTTCCA	129S1	12	114064300	114064323	-	0	0	2	17	1	0	1	18	0	2	0	0	0	0	FALSE	0.5828320
CCNTGGTGGGAACCTGGCGCTTT	B6	9	107400707	107400730	-	0	0	0	8	1	0	0	8	1	1	0	0	0	0	FALSE	0.6536240
CCNTGGTGGGAACTAGTCCCTTG	129S1	4	151224818	151224841	-	0	0	3	6	1	0	2	8	0	2	0	0	0	0	FALSE	0.7484690
CCNTGGTGGGAAGACAAGCAATT	B6	4	133564199	133564222	-	0	0	2	12	1	0	1	11	1	1	0	0	0	0	FALSE	0.5576200
CCNTGGTGGGAAGACGTTCTAGG	129S1	1	14880994	14881017	-	0	0	1	5	1	0	1	4	0	2	0	0	0	0	FALSE	0.5314480
CCNTGGTGGGAAGACTAGCCATT	129S1	13	73281876	73281899	-	0	0	1	13	1	0	0	12	1	1	0	0	0	0	FALSE	0.6322040
CCNTGGTGGGAAGAGCAACGCGT	129S1	7	40042235	40042258	-	0	0	1	3	1	0	1	3	1	2	0	0	0	0	FALSE	0.6033340
CCNTGGTGGGAAGGTAAAGAAGC	B6	19	55486764	55486787	-	0	0	1	25	1	0	3	22	0	0	0	1	0	1	FALSE	0.6090710
CCNTGGTGGGAAGTGATTTCACA	129S1	6	139942328	139942351	-	0	0	0	19	1	0	0	19	1	1	0	0	0	0	FALSE	0.6634440
CCNTGGTGGGAAGTTTGTGTTGA	B6	11	44263763	44263786	-	0	0	0	12	1	0	0	13	2	2	0	0	0	0	FALSE	0.6721110
CCNTGGTGGGAATATTTGGTCTT	B6	4	144934001	144934024	-	0	0	1	9	1	0	0	9	1	1	0	0	0	0	FALSE	0.7172790
CCNTGGTGGGAATCACCAGAGGG	129S1	3	79413315	79413338	-	0	0	1	12	1	0	1	13	1	1	0	0	0	0	FALSE	0.5151930	Fnip2
CCNTGGTGGGAATGTAAGTTAGA	B6	10	94235945	94235968	-	0	0	2	9	1	0	2	9	0	0	0	0	0	1	FALSE	0.6958890
CCNTGGTGGGAATTTTCAGTCAA	129S1	7	76648875	76648898	-	0	0	7	21	1	0	7	21	1	1	0	0	0	0	FALSE	0.7009680
CCNTGGTGGGACAATCTTTATGA	129S1	2	121850529	121850552	-	0	0	1	8	1	0	1	6	1	1	0	0	0	0	FALSE	0.6284210
CCNTGGTGGGACAGACCTGTAAC	129S1	7	18984284	18984307	-	0	0	4	54	1	0	3	55	0	2	0	0	0	0	FALSE	0.6344530
CCNTGGTGGGACATGAGTTTAGC	B6	12	88650571	88650594	-	0	0	2	10	1	0	2	10	1	1	0	0	0	0	FALSE	0.6470450
CCNTGGTGGGACCCTGATTGTTA	B6	1	90635663	90635686	-	0	0	0	9	1	0	0	9	1	1	0	0	0	0	FALSE	0.6765390
CCNTGGTGGGACGCAGCACTCTC	B6	6	49793068	49793091	-	0	0	1	4	1	0	0	5	0	2	0	0	0	0	FALSE	0.5671290
CCNTGGTGGGACGCAGCATCCTC	129S1	6	49793068	49793091	-	0	0	2	11	1	0	1	11	0	2	0	0	0	0	FALSE	0.5733900
CCNTGGTGGGACTATTTGGCCTT	129S1	8	91145428	91145451	-	0	0	1	7	1	0	0	7	1	2	0	0	0	0	FALSE	0.6613890
CCNTGGTGGGACTCTCCAGCAGA	B6	5	26235574	26235597	-	0	0	0	12	1	0	0	11	1	1	0	0	0	0	FALSE	0.7399050
CCNTGGTGGGACTGAGGATGCGT	129S1	2	172847507	172847530	-	0	0	0	9	1	0	0	9	0	3	0	0	0	0	FALSE	0.7012280
CCNTGGTGGGAGAACTCAAGCTT	129S1	6	137997167	137997190	-	0	0	0	10	1	0	0	10	1	2	0	0	0	0	FALSE	0.5140660
CCNTGGTGGGAGAAGATGGGTCT	B6	3	140401032	140401055	-	0	0	7	113	1	0	7	112	0	2	0	0	0	0	FALSE	0.6847610
CCNTGGTGGGAGACATCTCCCTC	B6	5	113257122	113257145	-	0	0	0	10	1	0	0	10	1	2	0	0	0	0	FALSE	0.6096520
CCNTGGTGGGAGACCAGAAAGCT	B6	7	83532333	83532356	-	0	0	3	17	1	0	3	14	0	2	0	0	0	0	FALSE	0.5879190	Tlnrd1
CCNTGGTGGGAGACTAAAAAGCT	129S1	7	83532333	83532356	-	0	0	1	5	1	0	0	6	0	2	0	0	0	0	FALSE	0.6322460	Tlnrd1
CCNTGGTGGGAGAGAGATAATAC	B6	1	77164777	77164800	-	0	0	1	21	1	0	0	21	0	2	0	0	0	0	FALSE	0.6607790
CCNTGGTGGGAGAGAGGTAATGC	129S1	1	77164777	77164800	-	0	0	1	11	1	0	0	9	0	2	0	0	0	0	FALSE	0.6457710
CCNTGGTGGGAGCAGGTAGGGCT	129S1	17	72688635	72688658	-	0	0	1	22	1	0	1	19	1	1	0	0	0	0	FALSE	0.6721920
CCNTGGTGGGAGCTTGTCACTTT	129S1	15	30401028	30401051	-	0	0	2	10	1	0	2	12	1	2	0	0	0	0	FALSE	0.7274100
CCNTGGTGGGAGGAGGTTCTAGG	B6	1	14880994	14881017	-	0	0	3	32	1	0	2	33	0	2	0	0	0	0	FALSE	0.5149010
CCNTGGTGGGAGGATGTTCAGTT	B6	2	125243896	125243919	-	0	0	0	6	1	0	0	5	1	2	0	0	0	0	FALSE	0.6687140
CCNTGGTGGGAGGCATCCCAGGT	129S1	17	48018251	48018274	-	0	0	2	20	1	0	2	19	0	2	0	0	0	0	FALSE	0.4892240
CCNTGGTGGGAGGGGGAGTTGTC	129S1	3	139077574	139077597	-	0	0	0	9	1	0	0	10	0	1	0	0	0	1	FALSE	0.6139210
CCNTGGTGGGAGGGTTGGCCTCA	129S1	15	39659987	39660010	-	0	0	3	8	1	0	3	8	0	0	0	1	0	1	FALSE	0.6770360
CCNTGGTGGGAGGTGGACCATTC	B6	14	83471459	83471482	-	0	0	1	8	1	0	0	6	0	2	0	0	0	0	FALSE	0.6858980
CCNTGGTGGGAGTAACAGGTTTA	129S1	19	40034170	40034193	-	0	0	0	10	1	0	0	10	0	3	0	0	0	0	FALSE	0.6903740
CCNTGGTGGGAGTATTTACACTT	B6	2	101923378	101923401	-	0	0	2	24	1	0	2	19	0	2	0	0	0	0	FALSE	0.7277080
CCNTGGTGGGAGTGTGTCCGTCC	B6	4	70534426	70534449	-	0	0	1	2	1	0	1	2	1	1	0	0	0	0	FALSE	0.6994160
CCNTGGTGGGAGTTCCCAGAGGA	B6	19	58115738	58115761	-	0	0	2	16	1	0	2	14	1	1	0	0	0	0	FALSE	0.5694300
CCNTGGTGGGATAAAACAGAGGC	129S1	7	116992399	116992422	-	0	0	2	12	1	0	2	11	0	1	0	0	1	0	FALSE	0.4838110
CCNTGGTGGGATAAAACAGGCAA	B6	7	116992399	116992422	-	0	0	1	21	1	0	0	22	0	1	0	0	1	0	FALSE	0.5845060
CCNTGGTGGGATAAAATGCAATG	B6	18	10847224	10847247	-	0	0	2	16	1	0	1	17	0	2	0	0	0	0	FALSE	0.6395980
CCNTGGTGGGATAAAATGTAACG	129S1	18	10847224	10847247	-	0	0	1	8	1	0	0	8	0	2	0	0	0	0	FALSE	0.6619210
CCNTGGTGGGATAGACAAAACCC	B6	15	79245614	79245637	-	0	0	0	8	1	0	0	8	0	0	0	0	1	0	FALSE	0.6251040	Tmem184b
CCNTGGTGGGATATGTCTAATTT	B6	8	34469840	34469863	-	0	0	0	17	1	0	0	16	1	1	0	0	0	0	FALSE	0.7593120
CCNTGGTGGGATCTAAAGCCTCA	129S1	6	145253826	145253849	-	0	0	1	6	1	0	1	8	1	2	0	0	0	0	FALSE	0.7902540
CCNTGGTGGGATCTAATGAACAA	129S1	16	62172219	62172242	-	0	0	2	6	1	0	1	5	0	2	0	0	0	0	FALSE	0.7095420
CCNTGGTGGGATCTAATGACAAA	B6	16	62172219	62172242	-	0	0	2	10	1	0	1	9	0	2	0	0	0	0	FALSE	0.7095420
CCNTGGTGGGATCTCTGGTAGCA	B6	6	82241831	82241854	-	0	0	2	12	1	0	1	12	0	2	0	0	0	0	FALSE	0.7119380
CCNTGGTGGGATGAAGAAGGGGT	129S1	1	90988616	90988639	-	0	0	2	18	1	0	2	17	1	1	0	0	0	0	FALSE	0.6405030
CCNTGGTGGGATGCTGAGGATCC	B6	15	85662643	85662666	-	0	0	0	16	1	0	0	16	0	0	0	0	0	1	FALSE	0.6621640
CCNTGGTGGGATGGAAAAGCATC	B6	1	91136910	91136933	-	0	0	1	10	1	0	1	8	0	2	0	0	0	0	FALSE	0.5449530
CCNTGGTGGGATGGAATAGTATC	129S1	1	91136910	91136933	-	0	0	1	7	1	0	0	7	0	2	0	0	0	0	FALSE	0.6053940
CCNTGGTGGGATTAGAACTTACA	B6	2	155797791	155797814	-	0	0	0	10	1	0	0	12	2	3	0	0	0	0	FALSE	0.6864340
CCNTGGTGGGATTCTTCCCAGAG	B6	12	113684311	113684334	-	0	0	2	18	1	0	1	19	0	2	0	0	0	0	TRUE	0.6741130
CCNTGGTGGGATTGAGGAGGTGT	B6	2	172847507	172847530	-	0	0	1	14	1	0	0	14	0	3	0	0	0	0	FALSE	0.7340800
CCNTGGTGGGATTGGCTTGCTTG	B6	12	100298806	100298829	-	0	0	2	13	1	0	1	14	0	0	0	0	0	1	FALSE	0.6402450
CCNTGGTGGGATTGTAAAACTGT	B6	13	61764970	61764993	-	0	0	0	15	1	0	0	14	1	1	0	0	0	0	FALSE	0.6746810
CCNTGGTGGGATTGTGGCAAGCA	129S1	12	100298806	100298829	-	0	0	0	5	1	0	0	5	0	0	0	0	0	1	FALSE	0.6631040
CCNTGGTGGGATTTGACATCTCT	129S1	9	16649051	16649074	-	0	0	2	30	1	0	2	30	1	2	0	0	0	0	FALSE	0.6558110
CCNTGGTGGGATTTTTTTATTTA	129S1	12	14110178	14110201	-	0	0	15	106	1	0	11	106	0	0	0	0	0	1	FALSE	0.6485600
CCNTGGTGGGCAATGTTTTAGGA	B6	1	49878612	49878635	-	0	0	2	5	1	0	2	6	1	1	0	0	0	0	FALSE	0.6347250
CCNTGGTGGGCACACCCACAGGA	B6	3	38157647	38157670	-	0	0	1	12	1	0	1	11	1	1	0	0	0	0	FALSE	0.5998260
CCNTGGTGGGCACAGGTGGGGAG	B6	9	107543378	107543401	-	0	0	1	17	1	0	1	16	1	1	0	0	0	0	FALSE	0.5925860
CCNTGGTGGGCACATTATACCAG	129S1	8	123339772	123339795	-	0	0	0	3	1	0	0	2	0	0	0	0	0	1	FALSE	0.6834330
CCNTGGTGGGCACATTATTACCA	B6	8	123339772	123339795	-	0	0	1	4	1	0	1	4	0	0	0	0	0	1	FALSE	0.6805770
CCNTGGTGGGCACCTAGGTGGCA	129S1	13	63778158	63778181	-	0	0	2	15	1	0	1	15	0	2	0	0	0	0	FALSE	0.6572830
CCNTGGTGGGCACGCCACAAAGA	B6	6	129101592	129101615	-	0	0	1	5	1	0	0	5	0	2	0	0	0	0	FALSE	0.6390710
CCNTGGTGGGCAGAGGTAAGTGG	129S1	2	162651681	162651704	-	0	0	2	56	1	0	1	56	0	3	0	0	0	0	FALSE	0.5994830
CCNTGGTGGGCAGATGAGCCCCG	129S1	2	118152181	118152204	-	0	0	1	6	1	0	1	5	0	0	0	1	0	1	FALSE	0.5691600
CCNTGGTGGGCAGCTAGGTGGAA	B6	13	63778158	63778181	-	0	0	2	12	1	0	1	13	0	2	0	0	0	0	FALSE	0.6007540
CCNTGGTGGGCAGGACCTAATGA	B6	19	43854705	43854728	-	0	0	1	9	1	0	1	10	1	1	0	0	0	0	FALSE	0.5524200
CCNTGGTGGGCAGGATAGACAAA	129S1	15	79245614	79245637	-	0	0	1	9	1	0	1	9	0	0	0	0	1	0	FALSE	0.5251050	Tmem184b
CCNTGGTGGGCAGGGACGCAGAA	B6	15	39588357	39588380	-	0	0	0	8	1	0	0	8	0	0	1	0	1	0	FALSE	0.5984090
CCNTGGTGGGCAGGGCCACACTT	B6	12	117991965	117991988	-	0	0	4	39	1	0	3	40	0	2	0	0	0	0	FALSE	0.5855600
CCNTGGTGGGCAGTGTGGTTAGG	B6	15	78320823	78320846	-	0	0	0	17	1	0	0	16	1	1	0	0	0	0	FALSE	0.6321120
CCNTGGTGGGCATAAACTGGAGC	B6	6	18818183	18818206	-	0	0	1	10	1	0	1	11	0	2	0	0	0	0	FALSE	0.6266370
CCNTGGTGGGCATAGAGGTGTCT	B6	7	92479400	92479423	-	0	0	0	10	1	0	0	10	1	1	0	0	0	0	FALSE	0.6803970
CCNTGGTGGGCATAGTGACACGC	B6	1	110279710	110279733	-	0	0	2	12	1	0	1	12	0	2	0	0	0	0	FALSE	0.7065110
CCNTGGTGGGCATAGTGACATAC	129S1	1	110279710	110279733	-	0	0	3	16	1	0	1	17	0	2	0	0	0	0	FALSE	0.7341890
CCNTGGTGGGCATGATGGGTCTA	B6	7	69549501	69549524	-	0	0	1	11	1	0	0	11	0	2	0	0	0	0	FALSE	0.6723920
CCNTGGTGGGCATGGACTCCTAA	129S1	8	34252914	34252937	-	0	0	0	18	1	0	0	17	2	4	0	0	0	0	FALSE	0.7120420
CCNTGGTGGGCCAAGAGCTCGGT	B6	1	90586608	90586631	-	0	0	0	3	1	0	0	3	1	1	0	0	0	0	FALSE	0.6528140
CCNTGGTGGGCCAATGAATCTAA	B6	13	56185491	56185514	-	0	0	2	9	1	0	2	9	1	1	0	0	0	0	FALSE	0.6742070
CCNTGGTGGGCCACCTTCAGGGA	B6	13	69710665	69710688	-	0	0	1	9	1	0	0	8	0	2	0	0	0	0	FALSE	0.6159010
CCNTGGTGGGCCATCTCAGAGAT	B6	2	128784619	128784642	-	0	0	0	16	1	0	1	15	1	1	0	0	0	0	FALSE	0.5764820
CCNTGGTGGGCCATCTTTAGGGA	129S1	13	69710665	69710688	-	0	0	1	30	1	0	1	29	0	2	0	0	0	0	FALSE	0.6524510
CCNTGGTGGGCCCAACAAAGGCA	B6	8	3441340	3441363	-	0	0	3	13	1	0	2	14	0	2	0	0	0	0	FALSE	0.5968380
CCNTGGTGGGCCCAACGAAGTCA	129S1	8	3441340	3441363	-	0	0	1	5	1	0	0	5	0	2	0	0	0	0	FALSE	0.6725570
CCNTGGTGGGCCCAAGTTCTTTA	129S1	1	65925217	65925240	-	0	0	0	10	1	0	0	8	0	0	0	0	0	1	FALSE	0.5902310
CCNTGGTGGGCCCACTGCACTCG	129S1	2	38596259	38596282	-	0	0	0	2	1	0	0	2	1	1	0	0	0	0	FALSE	0.6542670
CCNTGGTGGGCCCTGTTGATACC	129S1	3	143361784	143361807	-	0	0	0	23	1	0	0	23	1	3	0	0	0	0	FALSE	0.6636230
CCNTGGTGGGCCCTTCACTCCCT	B6	17	47266214	47266237	-	0	0	3	13	1	0	2	13	0	2	0	0	0	0	FALSE	0.6670230
CCNTGGTGGGCCGGTCACTCCCT	129S1	17	47266214	47266237	-	0	0	1	7	1	0	0	6	0	2	0	0	0	0	FALSE	0.6184790
CCNTGGTGGGCCTGCTAATTAGT	B6	7	92760726	92760749	-	0	0	1	6	1	0	0	5	0	2	0	0	0	0	FALSE	0.5875540
CCNTGGTGGGCCTGCTATCTAGT	129S1	7	92760726	92760749	-	0	0	1	5	1	0	0	6	0	2	0	0	0	0	FALSE	0.6081160
CCNTGGTGGGCGAGGGCGAGCAT	B6	2	155524212	155524235	-	0	0	0	8	1	0	0	9	0	3	0	0	1	0	FALSE	0.5776290
CCNTGGTGGGCGCATGGGAACGC	B6	12	73798636	73798659	-	0	0	0	3	1	0	0	3	0	0	0	0	1	0	FALSE	0.5750940
CCNTGGTGGGCGGCATGGGAACG	129S1	12	73798636	73798659	-	0	0	1	5	1	0	1	5	0	0	0	0	1	0	FALSE	0.5463390
CCNTGGTGGGCGGGGTTTGCCCC	B6	9	44690802	44690825	-	0	0	1	6	1	0	0	5	0	2	0	0	0	0	FALSE	0.6121010
CCNTGGTGGGCGTCTGGCTATGA	129S1	4	146523874	146523897	-	0	0	6	110	1	0	6	116	0	5	0	0	0	0	TRUE	0.6717190
CCNTGGTGGGCTAAAGGCTGAAG	B6	1	65925217	65925240	-	0	0	0	10	1	0	0	10	0	0	0	0	0	1	FALSE	0.5087510
CCNTGGTGGGCTAGCTATCATTG	B6	4	71467735	71467758	-	0	0	2	14	1	0	1	13	0	2	0	0	0	0	FALSE	0.6589340
CCNTGGTGGGCTATCTCACCAAC	129S1	8	34851497	34851520	-	0	0	1	14	1	0	1	13	1	1	0	0	0	0	FALSE	0.6944580
CCNTGGTGGGCTCACTTTGAGGC	129S1	15	44822369	44822392	-	0	0	0	21	1	0	1	20	1	2	0	0	0	0	FALSE	0.6760950
CCNTGGTGGGCTCCTATGTCCAT	B6	2	129610507	129610530	-	0	0	1	9	1	0	0	9	0	2	0	0	0	0	FALSE	0.7364390
CCNTGGTGGGCTCTGGTAAGTGT	129S1	2	158313661	158313684	-	0	0	1	12	1	0	1	12	1	1	0	0	0	0	FALSE	0.7295670
CCNTGGTGGGCTCTTGTCCCTTT	129S1	6	29129930	29129953	-	0	0	3	36	1	0	3	37	0	0	0	0	1	0	FALSE	0.7150000
CCNTGGTGGGCTCTTGTCCTTTG	B6	6	29129930	29129953	-	0	0	2	18	1	0	1	18	0	0	0	0	1	0	FALSE	0.7130800
CCNTGGTGGGCTGGCTCCCTGTA	B6	7	128587933	128587956	-	0	0	1	17	1	0	0	18	1	1	0	0	0	0	FALSE	0.6383310
CCNTGGTGGGCTGTCAGCAGTGA	B6	19	58320242	58320265	-	0	0	0	19	1	0	0	16	2	2	0	0	0	0	FALSE	0.5450050
CCNTGGTGGGCTGTTTACTACTC	B6	9	73457923	73457946	-	0	0	0	12	1	0	0	12	1	1	0	0	0	0	FALSE	0.7015210
CCNTGGTGGGCTTCACAGCACAT	129S1	5	92287248	92287271	-	0	0	1	12	1	0	0	12	0	2	0	0	0	0	FALSE	0.7347300
CCNTGGTGGGCTTGGGTGGGACT	129S1	6	146455799	146455822	-	0	0	0	14	1	0	0	13	1	2	0	0	0	0	FALSE	0.6562970
CCNTGGTGGGCTTTACACAGATG	B6	14	117766313	117766336	-	0	0	3	14	1	0	2	12	0	2	0	0	0	0	FALSE	0.7341730
CCNTGGTGGGCTTTACGTAGATG	129S1	14	117766313	117766336	-	0	0	1	8	1	0	0	8	0	2	0	0	0	0	FALSE	0.7338950
CCNTGGTGGGCTTTGCACACACA	129S1	6	86805034	86805057	-	0	0	2	46	1	0	2	44	0	0	0	1	0	1	FALSE	0.7592400
CCNTGGTGGGCTTTTCTGCAAGC	B6	5	40835479	40835502	-	0	0	1	10	1	0	0	9	0	2	0	0	0	0	FALSE	0.6422160
CCNTGGTGGGGAAAAGACTCTGT	129S1	6	18634284	18634307	-	0	0	2	22	1	0	1	23	0	0	0	0	1	0	FALSE	0.6734690
CCNTGGTGGGGAAACCCTGAGTC	B6	6	17635323	17635346	-	0	0	2	14	1	0	2	14	0	1	0	0	0	1	FALSE	0.5950490
CCNTGGTGGGGAAATAGAACAGG	B6	1	88511432	88511455	-	0	0	2	30	1	0	2	29	1	1	0	0	0	0	FALSE	0.6791670
CCNTGGTGGGGAAATTAACTATG	129S1	8	15952822	15952845	-	0	0	0	7	1	0	0	8	1	1	0	0	0	0	FALSE	0.6310320
CCNTGGTGGGGAACCCTGAATCC	129S1	6	17635323	17635346	-	0	0	1	11	1	0	1	10	0	1	0	0	0	1	FALSE	0.6058600
CCNTGGTGGGGAAGCAAGGACAT	129S1	5	66843035	66843058	-	0	0	1	25	1	0	0	22	0	2	0	0	0	0	FALSE	0.6327120
CCNTGGTGGGGAAGGCATACCAA	129S1	14	15864990	15865013	-	0	0	3	33	1	0	4	32	1	1	0	0	0	0	FALSE	0.6661790
CCNTGGTGGGGAAGGCCTGAGGT	B6	5	25016464	25016487	-	0	0	1	33	1	0	2	33	0	1	0	0	1	0	FALSE	0.5382690	Rheb
CCNTGGTGGGGAAGGGCTGGCAG	B6	4	128968634	128968657	-	0	0	7	65	1	0	7	66	1	1	0	0	0	0	FALSE	0.5494510
CCNTGGTGGGGAAGTCACATGGC	B6	14	34830731	34830754	-	0	0	4	20	1	0	2	22	0	2	0	0	0	0	FALSE	0.6136100
CCNTGGTGGGGAATCAAGGGCAT	B6	5	66843035	66843058	-	0	0	1	15	1	0	0	15	0	2	0	0	0	0	FALSE	0.6659110
CCNTGGTGGGGAATCCCATGCTA	129S1	13	10201083	10201106	-	0	0	2	8	1	0	1	9	0	0	0	0	0	1	FALSE	0.7094210
CCNTGGTGGGGAGAAAATTTTGA	129S1	2	122888412	122888435	-	0	0	1	15	1	0	1	15	1	2	0	0	0	0	FALSE	0.5952420
CCNTGGTGGGGAGACTGAGAGAA	129S1	7	111792205	111792228	-	0	0	1	31	1	0	1	32	1	1	0	0	0	0	FALSE	0.5697170
CCNTGGTGGGGAGATCGAATGGA	129S1	2	145585885	145585908	-	0	0	0	5	1	0	0	6	0	0	0	0	1	0	FALSE	0.5895980
CCNTGGTGGGGAGGGGACTGCTG	129S1	8	34921317	34921340	-	0	0	1	42	1	0	1	37	1	1	0	0	1	0	FALSE	0.6519660
CCNTGGTGGGGAGGGGGGAGGGA	129S1	10	69242825	69242848	-	0	0	10	173	1	0	14	172	0	0	0	0	0	1	FALSE	0.5108640
CCNTGGTGGGGAGTTTCCTCCAC	B6	15	95637497	95637520	-	0	0	1	10	1	0	0	9	0	2	0	0	0	0	FALSE	0.7174410
CCNTGGTGGGGATGGCTGCACTA	129S1	1	188490669	188490692	-	0	0	1	5	1	0	1	6	1	1	0	0	0	0	FALSE	0.7095660
CCNTGGTGGGGATGGGAGAGGTG	B6	2	10778502	10778525	-	0	0	6	38	1	0	4	39	0	2	0	0	0	0	FALSE	0.6401110
CCNTGGTGGGGATGTGATTTCTG	B6	8	89634420	89634443	-	0	0	3	23	1	0	2	22	0	2	0	0	0	0	FALSE	0.6506900
CCNTGGTGGGGATTCAAGTCTCC	B6	1	141671897	141671920	-	0	0	1	19	1	0	1	17	0	3	0	0	0	0	FALSE	0.6224840
CCNTGGTGGGGATTCACGCAGAT	129S1	17	73876102	73876125	-	0	0	1	6	1	0	1	6	1	1	0	0	0	0	FALSE	0.5903690
CCNTGGTGGGGCAACTCACTGAA	129S1	15	30592965	30592988	-	0	0	1	10	1	0	0	10	0	2	0	0	0	0	FALSE	0.5565500
CCNTGGTGGGGCAGACTTGTAAC	B6	7	18984284	18984307	-	0	0	3	16	1	0	2	15	0	2	0	0	0	0	FALSE	0.6371880
CCNTGGTGGGGCAGCTCACAGCC	B6	6	91022552	91022575	-	0	0	5	44	1	0	5	40	1	1	0	0	0	0	FALSE	0.5526540
CCNTGGTGGGGCATAAAGTCTCC	129S1	1	141671897	141671920	-	0	0	1	26	1	0	1	25	0	3	0	0	0	0	FALSE	0.6067390
CCNTGGTGGGGCATCCACTGGTG	129S1	1	126087860	126087883	-	0	0	3	11	1	0	3	10	0	2	0	0	0	0	FALSE	0.6538800
CCNTGGTGGGGCATCGGGAAGAG	129S1	8	15514624	15514647	-	0	0	2	7	1	0	2	7	2	4	0	0	0	0	FALSE	0.6098420
CCNTGGTGGGGCATGACTAACTT	129S1	1	170218604	170218627	-	0	0	2	3	1	0	1	3	0	2	0	0	0	0	FALSE	0.6721460
CCNTGGTGGGGCCGTGGCGAGGC	129S1	3	87617423	87617446	-	0	0	1	7	1	0	0	7	0	2	0	0	0	0	FALSE	0.4785790
CCNTGGTGGGGCCTCTAAGTTCC	B6	7	144936840	144936863	-	0	0	0	4	1	0	0	5	0	0	0	0	1	0	FALSE	0.6919710
CCNTGGTGGGGCCTCTTAAGTTC	129S1	7	144936840	144936863	-	0	0	0	1	1	0	0	1	0	0	0	0	1	0	FALSE	0.7026320
CCNTGGTGGGGCCTGATTCCAGC	129S1	19	45057346	45057369	-	0	0	0	11	1	0	0	12	1	1	0	0	0	0	FALSE	0.6519910
CCNTGGTGGGGCCTGGGGGTAGT	B6	4	70614429	70614452	-	0	0	1	15	1	0	1	15	1	4	0	0	0	0	FALSE	0.5843260
CCNTGGTGGGGCGGGGGGCACAT	B6	14	71799602	71799625	-	0	0	1	32	1	0	1	32	0	0	0	0	0	1	FALSE	0.5921330
CCNTGGTGGGGCGGTCTCATTCC	B6	8	81431499	81431522	-	0	0	1	8	1	0	0	7	0	2	0	0	0	0	FALSE	0.5573270
CCNTGGTGGGGCTCCAGGTTTCC	129S1	1	67038998	67039021	-	0	0	0	13	1	0	0	15	1	1	0	0	0	0	FALSE	0.6952670
CCNTGGTGGGGCTCTGAGGCATC	129S1	9	44564285	44564308	-	0	0	1	10	1	0	0	10	0	2	0	0	0	0	FALSE	0.6118580
CCNTGGTGGGGCTGTGCCAGCTA	129S1	17	27388901	27388924	-	0	0	0	7	1	0	0	9	0	0	1	0	1	0	FALSE	0.6573420
CCNTGGTGGGGGACAGGTGGATG	B6	15	16912171	16912194	-	0	0	1	18	1	0	1	18	1	1	0	0	0	1	FALSE	0.5464330
CCNTGGTGGGGGAGAGGGTTGGG	B6	6	137830068	137830091	-	0	0	8	58	1	0	9	67	0	0	0	0	0	1	FALSE	0.5926770
CCNTGGTGGGGGAGATCATGTAG	B6	12	16262520	16262543	-	0	0	0	4	1	0	0	5	1	1	0	0	0	0	FALSE	0.7164080
CCNTGGTGGGGGAGGGGTCTTAT	129S1	2	172330697	172330720	-	0	0	3	30	1	0	3	30	0	0	0	0	1	0	FALSE	0.6655640
CCNTGGTGGGGGCACCATGGAAT	129S1	13	65257237	65257260	-	0	0	2	7	1	0	1	6	0	2	0	0	0	0	FALSE	0.5984590
CCNTGGTGGGGGCACCATGGGGT	B6	13	65257237	65257260	-	0	0	1	11	1	0	0	12	0	2	0	0	0	0	FALSE	0.5670370
CCNTGGTGGGGGCTAACAATGAG	B6	13	99289689	99289712	-	0	0	0	4	1	0	0	3	1	2	0	0	0	0	FALSE	0.6605720
CCNTGGTGGGGGCTGCAGAGGTG	129S1	7	117439083	117439106	-	0	0	8	70	1	0	8	69	1	1	0	0	0	0	FALSE	0.5804500
CCNTGGTGGGGGGAGGGGTACCC	B6	5	122047154	122047177	-	0	0	2	26	1	0	2	30	0	0	0	0	0	1	FALSE	0.5909510
CCNTGGTGGGGGGATACAAAGTT	129S1	2	55654606	55654629	-	0	0	0	9	1	0	0	9	1	1	0	0	0	0	FALSE	0.6577930
CCNTGGTGGGGGGCATACTCCAA	129S1	5	67256852	67256875	-	0	0	0	11	1	0	0	11	1	1	0	0	0	0	FALSE	0.5776070
CCNTGGTGGGGGGGAACAAACCA	129S1	13	65180443	65180466	-	0	0	4	11	1	0	2	12	0	0	0	0	0	1	FALSE	0.5620960
CCNTGGTGGGGGGGAACACACCT	B6	3	152060196	152060219	-	0	0	3	18	1	0	2	19	0	2	0	0	1	0	FALSE	0.5417610
CCNTGGTGGGGGGGCAGGTGTCG	B6	5	124929964	124929987	-	0	0	0	24	1	0	0	25	0	1	0	0	0	1	FALSE	0.4575530
CCNTGGTGGGGGGGCATCCAGAG	129S1	9	110766577	110766600	-	0	0	1	24	1	0	1	27	0	0	0	0	0	1	FALSE	0.5505440
CCNTGGTGGGGGGGCGGGGCTGC	B6	19	25391341	25391364	-	0	0	9	52	1	0	9	58	0	1	0	0	0	1	FALSE	0.4888170
CCNTGGTGGGGGGGCGTCTGATT	129S1	18	38888139	38888162	-	0	0	0	5	1	0	0	5	0	0	0	0	1	0	FALSE	0.5473510
CCNTGGTGGGGGGGCTCTGGCAG	129S1	17	37323226	37323249	-	0	0	3	22	1	0	2	25	0	2	0	0	0	0	TRUE	0.5679320	Mog
CCNTGGTGGGGGGGCTCTTGTGT	B6	18	77532959	77532982	-	0	0	0	14	1	0	0	12	0	1	0	0	1	0	FALSE	0.5497030
CCNTGGTGGGGGGGGATGTATGT	B6	11	113503684	113503707	-	0	0	1	24	1	0	0	20	0	0	0	0	1	0	FALSE	0.6403770
CCNTGGTGGGGGGGGCATCCAGA	B6	9	110766577	110766600	-	0	0	1	14	1	0	1	15	0	0	0	0	0	1	FALSE	0.5812430
CCNTGGTGGGGGGGGGGACTTCC	B6	14	21735476	21735499	-	0	0	7	34	1	0	7	35	0	2	0	0	0	0	FALSE	0.4693270
CCNTGGTGGGGGGGGGGCAACAA	B6	13	65180443	65180466	-	0	0	4	51	1	0	4	48	0	0	0	0	0	1	FALSE	0.4836390
CCNTGGTGGGGGGGGGGGCGCCA	129S1	2	166620018	166620041	-	0	0	11	86	1	0	10	92	0	0	0	0	1	0	FALSE	0.5010410
CCNTGGTGGGGGGGGGGTACCCA	129S1	5	122047154	122047177	-	0	0	4	39	1	0	5	46	0	0	0	0	0	1	FALSE	0.5377780
CCNTGGTGGGGGGGGGTGTTACT	B6	18	10950788	10950811	-	0	0	3	33	1	0	4	32	0	0	0	0	1	0	FALSE	0.6059830
CCNTGGTGGGGGGGGTAAACCCA	129S1	14	109494927	109494950	-	0	0	1	12	1	0	1	15	0	0	0	0	0	1	FALSE	0.4584790
CCNTGGTGGGGGGGGTTCTTGTG	129S1	18	77532959	77532982	-	0	0	0	21	1	0	0	18	0	1	0	0	1	0	FALSE	0.5344130
CCNTGGTGGGGGGGTGGACTTAC	B6	1	134012878	134012901	-	0	0	0	9	1	0	1	8	0	0	0	0	0	1	FALSE	0.6333620
CCNTGGTGGGGGGTCGAGGTAGA	B6	18	74650494	74650517	-	0	0	0	8	1	0	0	9	0	3	0	0	0	1	FALSE	0.6731570
CCNTGGTGGGGGGTGGACTTACG	129S1	1	134012878	134012901	-	0	0	0	2	1	0	0	1	0	0	0	0	0	1	FALSE	0.5767650
CCNTGGTGGGGGTGCACAGATGG	B6	8	83369105	83369128	-	0	0	0	20	1	0	0	19	0	0	0	1	0	1	FALSE	0.6649230
CCNTGGTGGGGGTGGGGCACTGG	129S1	2	137106766	137106789	-	0	0	7	57	1	0	7	57	1	1	0	0	0	0	FALSE	0.5512620
CCNTGGTGGGGGTTGAAGGTCAC	B6	3	147390523	147390546	-	0	0	0	11	1	0	0	12	0	0	0	0	0	1	FALSE	0.6873050
CCNTGGTGGGGGTTGGGGGAGAC	129S1	18	74650494	74650517	-	0	0	1	111	1	0	1	115	0	3	0	0	0	1	FALSE	0.6118560
CCNTGGTGGGGGTTGGGGTGGGT	129S1	15	35959926	35959949	-	0	0	28	198	1	0	28	199	1	1	0	0	0	1	FALSE	0.6202630
CCNTGGTGGGGTAGCCAGAAGTA	B6	7	144151552	144151575	-	0	0	2	6	1	0	2	6	1	2	0	0	0	0	FALSE	0.5895720
CCNTGGTGGGGTCAATTTCAAGT	B6	8	126529496	126529519	-	0	0	3	7	1	0	2	6	0	2	0	0	0	0	FALSE	0.7069830
CCNTGGTGGGGTCCAGCCAGCAA	129S1	8	5563222	5563245	-	0	0	0	10	1	0	0	10	0	0	0	0	1	0	FALSE	0.6512680
CCNTGGTGGGGTCCTAGTAGGAG	B6	5	117170998	117171021	-	0	0	2	11	1	0	1	11	0	2	0	0	0	0	FALSE	0.5669480
CCNTGGTGGGGTGGGGATCTCAC	B6	1	171509703	171509726	-	0	0	6	7	1	0	5	6	0	2	0	0	0	0	TRUE	0.6712560	Cd48
CCNTGGTGGGGTGGGGCAGGGCA	129S1	6	90784278	90784301	-	0	0	5	61	1	0	4	57	0	2	0	0	0	0	FALSE	0.5573610
CCNTGGTGGGGTGTACTGGCTAT	129S1	6	32788600	32788623	-	0	0	1	7	1	0	0	7	0	2	0	0	0	0	FALSE	0.7184540
CCNTGGTGGGGTGTTTTCCAATG	B6	14	33212707	33212730	-	0	0	1	3	1	0	0	3	0	2	0	0	0	0	FALSE	0.6935580
CCNTGGTGGGGTTCATCTAAATG	B6	3	123959493	123959516	-	0	0	0	5	1	0	0	5	1	1	0	0	0	0	FALSE	0.7008570
CCNTGGTGGGGTTCTTATTGCAT	129S1	5	115502029	115502052	-	0	0	0	6	1	0	0	5	0	0	0	1	0	1	FALSE	0.7152690
CCNTGGTGGGGTTGAAGGTCACC	129S1	3	147390523	147390546	-	0	0	0	11	1	0	0	11	0	0	0	0	0	1	FALSE	0.7278210
CCNTGGTGGGGTTGCATCCTCCT	B6	18	76035727	76035750	-	0	0	1	5	1	0	1	6	1	2	0	0	0	0	FALSE	0.6670880
CCNTGGTGGGGTTTCAGAAGATG	129S1	12	52371815	52371838	-	0	0	2	10	1	0	1	9	0	2	0	0	0	0	FALSE	0.6505240
CCNTGGTGGGGTTTTATAAGATG	B6	12	52371815	52371838	-	0	0	2	6	1	0	1	5	0	2	0	0	0	0	FALSE	0.6340030
CCNTGGTGGGGTTTTTAATCTCC	B6	7	102114522	102114545	-	0	0	0	8	1	0	0	7	0	0	0	0	0	1	FALSE	0.6612010
CCNTGGTGGGTAACTGCCTGCTC	129S1	19	26168175	26168198	-	0	0	2	12	1	0	1	11	0	2	0	0	0	0	FALSE	0.6547880
CCNTGGTGGGTAATTATGAGTGT	129S1	8	57896353	57896376	-	0	0	3	16	1	0	2	16	0	0	0	0	1	0	FALSE	0.7121080
CCNTGGTGGGTAATTATGTGTGA	B6	8	57896353	57896376	-	0	0	1	9	1	0	0	9	0	0	0	0	1	0	FALSE	0.7225340
CCNTGGTGGGTACATCTTCATGG	B6	4	37541854	37541877	-	0	0	0	8	1	0	0	8	2	3	0	0	0	0	FALSE	0.7216790
CCNTGGTGGGTACTGGATGAGAG	129S1	13	63765511	63765534	-	0	0	1	9	1	0	1	7	0	3	0	0	0	0	FALSE	0.6718430
CCNTGGTGGGTAGCAACAGTGAC	B6	8	33146313	33146336	-	0	0	3	27	1	0	2	26	0	2	0	0	0	0	FALSE	0.6659140
CCNTGGTGGGTAGGGACCATTAT	129S1	8	16980669	16980692	-	0	0	0	10	1	0	0	9	1	1	0	0	0	0	FALSE	0.7021880
CCNTGGTGGGTATATGTAAACAG	B6	8	35663596	35663619	-	0	0	3	19	1	0	3	19	1	2	0	0	0	1	FALSE	0.6853200
CCNTGGTGGGTCAACGAAGTAGC	B6	5	91982977	91983000	-	0	0	0	3	1	0	0	3	1	1	0	0	0	0	FALSE	0.6650540
CCNTGGTGGGTCATCTCTGGATG	B6	14	112540131	112540154	-	0	0	12	49	1	0	13	49	1	1	0	0	0	0	FALSE	0.6509860
CCNTGGTGGGTCATGGAGGCCGC	129S1	6	145444209	145444232	-	0	0	1	2	1	0	1	2	0	1	0	0	1	0	FALSE	0.5805010
CCNTGGTGGGTCATGGGGCCACC	B6	6	145444209	145444232	-	0	0	0	22	1	0	0	22	0	1	0	0	1	0	FALSE	0.5683950
CCNTGGTGGGTCATTGCGCCTCT	B6	1	40227105	40227128	-	0	0	0	4	1	0	0	4	0	0	0	0	0	1	FALSE	0.7322540
CCNTGGTGGGTCATTGTGCACCC	129S1	1	40227105	40227128	-	0	0	0	2	1	0	0	3	0	0	0	0	0	1	FALSE	0.7168790
CCNTGGTGGGTCCCAGAGGTCTC	129S1	7	31478900	31478923	-	0	0	0	17	1	0	0	18	1	2	0	0	0	0	TRUE	0.6280770
CCNTGGTGGGTCCTGTGTGGGGT	B6	6	50227021	50227044	-	0	0	10	129	1	0	10	135	0	1	0	0	0	1	FALSE	0.6692290
CCNTGGTGGGTCCTTGCTTAGGG	B6	15	79173490	79173513	-	0	0	3	11	1	0	3	10	0	0	0	0	0	1	FALSE	0.6327340
CCNTGGTGGGTCTCACATCCTCT	129S1	12	17640014	17640037	-	0	0	0	21	1	0	0	20	1	2	0	0	0	0	FALSE	0.7456020
CCNTGGTGGGTCTGTGTGAGGTT	129S1	6	50227021	50227044	-	0	0	1	38	1	0	1	38	0	1	0	0	0	1	FALSE	0.6841230
CCNTGGTGGGTCTTTGCTTTCAC	129S1	12	14964920	14964943	-	0	0	1	12	1	0	1	12	0	0	0	0	1	0	FALSE	0.6430610
CCNTGGTGGGTGAATGTGAGGGC	129S1	2	154806195	154806218	-	0	0	1	21	1	0	0	19	0	2	0	0	0	0	FALSE	0.6828230
CCNTGGTGGGTGAGCATGCCAAG	129S1	17	36198281	36198304	-	0	0	3	11	1	0	2	11	0	3	0	0	0	0	FALSE	0.5172040
CCNTGGTGGGTGAGCATGCTGAG	B6	17	36198281	36198304	-	0	0	4	19	1	0	3	19	0	3	0	0	0	0	FALSE	0.5817420
CCNTGGTGGGTGAGTGGCTAAAC	129S1	15	59222417	59222440	-	0	0	1	13	1	0	1	11	1	1	0	0	0	0	FALSE	0.6754360
CCNTGGTGGGTGATCTCAAGGCT	B6	19	47977592	47977615	-	0	0	1	6	1	0	1	6	1	3	0	0	0	1	FALSE	0.6798600
CCNTGGTGGGTGATTTGGAAAAA	129S1	7	63312175	63312198	-	0	0	2	15	1	0	2	11	1	1	0	0	0	0	FALSE	0.6348870
CCNTGGTGGGTGCACAGTGGCCA	B6	2	166596052	166596075	-	0	0	2	14	1	0	1	14	0	2	0	0	0	0	FALSE	0.6073290
CCNTGGTGGGTGCTCAGGAAATT	B6	9	83580348	83580371	-	0	0	1	16	1	0	1	17	1	1	0	0	0	0	FALSE	0.6612350
CCNTGGTGGGTGGAAGGATCTTT	B6	2	147880110	147880133	-	0	0	2	21	1	0	2	20	1	1	0	0	0	0	FALSE	0.6580710
CCNTGGTGGGTGGATGATAGTCT	B6	16	7776636	7776659	-	0	0	3	13	1	0	1	14	0	2	0	0	0	0	FALSE	0.6402840
CCNTGGTGGGTGGCGTTTGCCCC	129S1	9	44690802	44690825	-	0	0	1	2	1	0	0	2	0	2	0	0	0	0	FALSE	0.5877130
CCNTGGTGGGTGGGAGGACACTT	129S1	12	28327467	28327490	-	0	0	1	18	1	0	1	17	0	3	0	0	0	0	FALSE	0.6437990
CCNTGGTGGGTGGGGGGGCAGGG	B6	4	129795593	129795616	-	0	0	11	134	1	0	11	135	0	0	0	0	1	0	FALSE	0.5244190
CCNTGGTGGGTGGTAACCTGTAA	129S1	14	68609920	68609943	-	0	0	12	20	1	0	10	20	0	2	0	0	0	0	FALSE	0.6903750
CCNTGGTGGGTGGTGGGAACACT	129S1	10	93711216	93711239	-	0	0	2	26	1	0	0	26	0	2	0	0	0	0	FALSE	0.5081310
CCNTGGTGGGTGGTGTAGTGTTT	B6	8	88838959	88838982	-	0	0	5	37	1	0	3	41	0	2	0	0	0	0	FALSE	0.6357990
CCNTGGTGGGTGTAAGAACGCAG	B6	5	138223523	138223546	-	0	0	1	11	1	0	1	10	1	4	0	0	0	0	TRUE	0.6946270
CCNTGGTGGGTGTCAGTTTCACC	B6	15	74351413	74351436	-	0	0	2	9	1	0	2	10	1	1	0	0	0	0	FALSE	0.6259710
CCNTGGTGGGTTATAAAGGGTCA	129S1	4	151700483	151700506	-	0	0	1	12	1	0	1	12	0	1	0	0	0	1	FALSE	0.7194170
CCNTGGTGGGTTATAAAGGTCTC	B6	4	151700483	151700506	-	0	0	0	7	1	0	0	6	0	1	0	0	0	1	FALSE	0.7200780
CCNTGGTGGGTTCAGGCAACTGA	B6	14	72757159	72757182	-	0	0	3	26	1	0	3	29	1	1	0	0	0	0	FALSE	0.6116960
CCNTGGTGGGTTCCCAAGAAAGT	B6	4	91024528	91024551	-	0	0	0	8	1	0	0	7	0	1	1	0	1	0	FALSE	0.6097970
CCNTGGTGGGTTCTACTGATACT	129S1	9	68633099	68633122	-	0	0	0	11	1	0	0	11	1	1	0	0	0	0	FALSE	0.6829650
CCNTGGTGGGTTCTGGTTGTTGC	129S1	7	37136107	37136130	-	0	0	0	13	1	0	0	14	0	0	0	0	0	1	FALSE	0.6910120
CCNTGGTGGGTTGGGGCTGGAAA	B6	11	71198865	71198888	-	0	0	3	24	1	0	3	24	1	2	0	0	0	0	FALSE	0.6143410
CCNTGGTGGGTTGTAACCCCTGA	129S1	6	146516018	146516041	-	0	0	1	10	1	0	1	10	0	0	0	0	0	1	FALSE	0.6579730
CCNTGGTGGGTTGTATTGAGTAT	B6	13	69641350	69641373	-	0	0	0	8	1	0	0	9	1	1	0	0	0	0	FALSE	0.7217640
CCNTGGTGGGTTTACCGACCATG	B6	2	50818226	50818249	-	0	0	1	2	1	0	1	3	0	1	0	0	1	0	FALSE	0.7033480
CCNTGGTGGGTTTACCTTGCAAC	129S1	2	50818226	50818249	-	0	0	0	2	1	0	0	3	0	1	0	0	1	0	FALSE	0.7687260
CCNTGGTGGGTTTATTCCCTCAC	B6	18	39195875	39195898	-	0	0	2	10	1	0	2	8	0	0	0	0	0	1	FALSE	0.7148120
CCNTGGTGGGTTTCTCTCCATAT	129S1	6	83578997	83579020	-	0	0	3	16	1	0	2	17	0	2	0	0	0	0	FALSE	0.7381290
CCNTGGTGGGTTTGAAGGAGAAG	B6	5	92575741	92575764	-	0	0	7	15	1	0	6	15	0	2	0	0	0	0	FALSE	0.6472320
CCNTGGTGGGTTTGCTCACAGAT	B6	8	92521081	92521104	-	0	0	1	11	1	0	0	10	0	2	0	0	0	0	FALSE	0.5869190
CCNTGGTGGGTTTGCTTGCAGAT	129S1	8	92521081	92521104	-	0	0	2	15	1	0	1	15	0	2	0	0	0	0	FALSE	0.5873180
CCNTGGTGGGTTTTCCTAAGGTT	129S1	14	15067895	15067918	-	0	0	1	11	1	0	1	12	0	0	0	1	0	1	FALSE	0.6723970
CCNTGGTGGGTTTTTAAGCAAGA	B6	4	63269558	63269581	-	0	0	0	9	1	0	0	9	1	1	0	0	0	0	FALSE	0.7320600
CCNTGGTGGGTTTTTAATCTCCA	129S1	7	102114522	102114545	-	0	0	6	18	1	0	5	21	0	0	0	0	0	1	FALSE	0.6408580
CCNTGGTGGGTTTTTTTGGGGGG	B6	4	130067297	130067320	-	0	0	6	59	1	0	6	59	0	0	0	0	1	0	FALSE	0.5974160
CCNTGGTGGTAAAAATCAGAAGA	129S1	2	118364313	118364336	-	0	0	3	14	1	0	2	14	0	0	0	0	1	0	FALSE	0.5517900
CCNTGGTGGTAAAAATCAGGACA	B6	2	118364313	118364336	-	0	0	2	11	1	0	0	12	0	0	0	0	1	0	FALSE	0.5517900
CCNTGGTGGTAAAAGAGAGGGTC	B6	9	114798709	114798732	-	0	0	0	7	1	0	0	8	0	0	0	0	1	0	FALSE	0.6188980
CCNTGGTGGTAAAAGCAGAGGGT	129S1	9	114798709	114798732	-	0	0	0	10	1	0	0	11	0	0	0	0	1	0	FALSE	0.6200390
CCNTGGTGGTAAAGACTACAAAA	B6	4	112749542	112749565	-	0	0	2	17	1	0	2	14	1	1	0	0	0	0	FALSE	0.6501620
CCNTGGTGGTAACATACAAGGGT	129S1	16	89313395	89313418	-	0	0	1	6	1	0	0	6	0	0	0	0	1	0	FALSE	0.6795850
CCNTGGTGGTAACATACAAGGTC	B6	16	89313395	89313418	-	0	0	2	4	1	0	1	4	0	0	0	0	1	0	FALSE	0.6712420
CCNTGGTGGTAACATGACCCACA	B6	19	18606835	18606858	-	0	0	3	27	1	0	3	27	2	3	0	0	0	0	FALSE	0.7440270
CCNTGGTGGTAACTTCATATCCC	129S1	2	41102949	41102972	-	0	0	1	11	1	0	0	12	0	2	0	0	0	0	FALSE	0.6881680
CCNTGGTGGTAACTTCATATTTC	B6	2	41102949	41102972	-	0	0	2	17	1	0	1	17	0	2	0	0	0	0	FALSE	0.6648830
CCNTGGTGGTAATAAACTGCCTT	129S1	1	173084600	173084623	-	0	0	0	14	1	0	0	14	1	2	0	0	0	0	FALSE	0.7014500
CCNTGGTGGTACACATGTGCATG	129S1	6	137294860	137294883	-	0	0	0	15	1	0	1	15	0	0	0	0	0	1	FALSE	0.6444810
CCNTGGTGGTACAGACCCTGGAT	129S1	8	56445941	56445964	-	0	0	8	135	1	0	7	137	0	2	0	0	0	0	FALSE	0.7102500
CCNTGGTGGTACGTGCCTTTGCC	B6	11	87802900	87802923	-	0	0	1	63	1	0	1	62	0	1	0	0	0	1	FALSE	0.6591880
CCNTGGTGGTACGTGTGAAGGAC	129S1	3	153635035	153635058	-	0	0	1	4	1	0	1	3	0	3	0	0	0	0	FALSE	0.6659170
CCNTGGTGGTACTAGGTAAGCAG	B6	10	118052712	118052735	-	0	0	1	12	1	0	0	11	0	2	0	0	0	0	FALSE	0.7040600
CCNTGGTGGTACTCCAAGGTCTG	B6	12	70803679	70803702	-	0	0	1	5	1	0	1	5	0	0	1	0	1	0	FALSE	0.7352700
CCNTGGTGGTACTCTACCATGCG	129S1	6	36724993	36725016	-	0	0	0	4	1	0	0	4	2	3	0	0	0	0	FALSE	0.6993130
CCNTGGTGGTACTGATAATCTTT	129S1	5	148164899	148164922	-	0	0	1	9	1	0	0	9	0	2	0	0	0	0	FALSE	0.7225590
CCNTGGTGGTAGAGTGTTGGGCA	B6	13	69838233	69838256	-	0	0	0	17	1	0	1	16	1	1	0	0	0	0	FALSE	0.7085780
CCNTGGTGGTAGAGTGTTTAGCA	B6	7	16148014	16148037	-	0	0	2	10	1	0	3	10	0	0	0	0	0	1	FALSE	0.7152320
CCNTGGTGGTAGATAAGAGCAAA	B6	9	105026078	105026101	-	0	0	2	15	1	0	1	15	0	2	0	0	0	0	FALSE	0.6059590
CCNTGGTGGTAGCCTTCCATTGA	129S1	17	24366610	24366633	-	0	0	0	4	1	0	0	4	1	1	0	0	0	0	FALSE	0.6098260
CCNTGGTGGTAGGAAACTCATTC	B6	7	37507630	37507653	-	0	0	1	12	1	0	1	12	1	1	0	0	0	0	FALSE	0.6679500
CCNTGGTGGTAGGAGAACAGATG	B6	6	135584947	135584970	-	0	0	6	38	1	0	5	39	0	2	0	0	0	0	FALSE	0.6885710
CCNTGGTGGTAGGATTTTGAAGG	B6	8	15903703	15903726	-	0	0	0	16	1	0	0	18	1	1	0	0	0	0	FALSE	0.6044280
CCNTGGTGGTAGGCACGACTTAT	B6	5	51352511	51352534	-	0	0	1	1	1	0	0	1	0	2	0	0	0	0	FALSE	0.6852480
CCNTGGTGGTAGTAAAAACAGGC	129S1	13	75873633	75873656	-	0	0	2	9	1	0	2	9	2	3	0	0	0	0	FALSE	0.5906560
CCNTGGTGGTAGTCCAACAGGAT	B6	14	14201756	14201779	-	0	0	0	0	1	0	0	0	1	1	0	0	0	0	FALSE	0.7265510
CCNTGGTGGTAGTGCTTGGTTAG	B6	1	88795887	88795910	-	0	0	0	14	1	0	0	14	1	1	0	0	0	0	FALSE	0.7348400
CCNTGGTGGTAGTGTTTAGCATG	129S1	7	16148014	16148037	-	0	0	2	14	1	0	2	14	0	0	0	0	0	1	FALSE	0.7651250
CCNTGGTGGTATAACACTTGTGA	B6	1	66373879	66373902	-	0	0	1	10	1	0	1	10	1	1	0	0	0	0	FALSE	0.7297350
CCNTGGTGGTATATATACTGTCT	B6	13	63728097	63728120	-	0	0	13	136	1	0	12	138	0	2	0	0	0	0	FALSE	0.6566410
CCNTGGTGGTATCAGAGAGCTCA	B6	3	36427899	36427922	-	0	0	0	11	1	0	0	12	0	2	0	0	1	0	FALSE	0.7086390
CCNTGGTGGTATCTCCGTTGGCT	129S1	2	145634808	145634831	-	0	0	1	3	1	0	0	2	0	2	0	0	0	0	FALSE	0.7552510
CCNTGGTGGTATGCACAAGTGTC	B6	19	22273058	22273081	-	0	0	0	13	1	0	0	15	1	1	0	0	0	0	FALSE	0.6217820
CCNTGGTGGTATGGGTGCTTCCA	B6	12	29737840	29737863	-	0	0	1	20	1	0	1	19	1	1	0	0	0	0	FALSE	0.7229050
CCNTGGTGGTATGGTGGGAGAGA	B6	2	49614499	49614522	-	0	0	2	19	1	0	2	18	0	0	0	0	0	1	FALSE	0.7494960
CCNTGGTGGTATGTCCTTCTGTG	129S1	19	25923250	25923273	-	0	0	1	19	1	0	1	19	1	2	0	0	0	0	FALSE	0.7261560
CCNTGGTGGTATTGTCAACTTGA	129S1	2	162719448	162719471	-	0	0	0	14	1	0	0	13	1	3	0	0	0	0	FALSE	0.7290670
CCNTGGTGGTATTTCCTCATTTT	B6	1	68655139	68655162	-	0	0	2	24	1	0	1	24	0	3	0	0	0	1	FALSE	0.7407000
CCNTGGTGGTATTTTAGATCACA	129S1	14	64691326	64691349	-	0	0	0	8	1	0	0	8	0	0	0	0	0	1	FALSE	0.7487580
CCNTGGTGGTATTTTCACAGTTT	129S1	1	68655139	68655162	-	0	0	0	23	1	0	0	22	0	3	0	0	0	1	FALSE	0.7576210
CCNTGGTGGTCAACCAAGACCCA	129S1	X	9426484	9426507	-	0	0	0	3	1	0	0	3	1	1	0	0	0	0	FALSE	0.6022560
CCNTGGTGGTCAAGTAGGATGGA	B6	2	62200625	62200648	-	0	0	5	117	1	0	5	112	1	1	0	0	0	0	FALSE	0.7231210
CCNTGGTGGTCAATGTTCTCAAA	B6	3	74041237	74041260	-	0	0	2	11	1	0	2	11	0	0	0	0	1	0	FALSE	0.6817230
CCNTGGTGGTCACATCCCTCCGC	129S1	17	49898656	49898679	-	0	0	0	9	1	0	0	9	1	1	0	0	0	0	FALSE	0.6682060
CCNTGGTGGTCACTAAGCATGCG	129S1	6	76937813	76937836	-	0	0	0	6	1	0	0	7	1	3	0	0	0	0	FALSE	0.7554060
CCNTGGTGGTCACTCTGTAAAAC	129S1	8	88489442	88489465	-	0	0	0	17	1	0	0	15	0	2	1	0	1	0	FALSE	0.7489750
CCNTGGTGGTCACTTCTCAGAGT	129S1	5	142094902	142094925	-	0	0	1	17	1	0	1	16	1	2	0	0	0	0	FALSE	0.8225340
CCNTGGTGGTCAGAATGGATTTT	B6	6	119468381	119468404	-	0	0	1	16	1	0	0	16	0	2	0	0	0	0	FALSE	0.6967020
CCNTGGTGGTCAGAGATATAGCC	B6	4	67515558	67515581	-	0	0	0	11	1	0	0	11	1	2	0	0	0	0	FALSE	0.6407270
CCNTGGTGGTCAGATATAGGATA	129S1	15	30756101	30756124	-	0	0	0	12	1	0	0	13	2	3	0	0	0	0	FALSE	0.6637990
CCNTGGTGGTCAGCCTGTAGTAG	129S1	18	66277678	66277701	-	0	0	3	8	1	0	3	8	1	1	0	0	0	0	FALSE	0.7117690
CCNTGGTGGTCAGGAACCATGGA	129S1	14	71977579	71977602	-	0	0	2	19	1	0	1	22	0	2	0	0	0	0	FALSE	0.6977800
CCNTGGTGGTCAGGCTTCGGGAT	B6	8	92321404	92321427	-	0	0	1	6	1	0	0	6	0	2	0	0	0	0	FALSE	0.6753560
CCNTGGTGGTCAGGGCAGAAACT	B6	15	36454988	36455011	-	0	0	3	33	1	0	3	35	1	1	0	0	0	0	FALSE	0.6591050
CCNTGGTGGTCAGGGCCCAGAAG	B6	3	38254459	38254482	-	0	0	1	23	1	0	0	22	0	2	0	0	0	0	FALSE	0.6829690
CCNTGGTGGTCAGTAGGAAGTGA	129S1	5	123511704	123511727	-	0	0	4	7	1	0	3	6	0	2	0	0	0	0	FALSE	0.7234480	Bcl7a
CCNTGGTGGTCAGTATGTGGCAA	B6	4	55260483	55260506	-	0	0	1	11	1	0	0	10	0	2	0	0	0	0	FALSE	0.7156150
CCNTGGTGGTCATCATTACTCAC	B6	13	99936150	99936173	-	0	0	1	8	1	0	0	7	0	2	0	0	0	0	FALSE	0.8166560
CCNTGGTGGTCATGCCAAACCCT	B6	1	121216609	121216632	-	0	0	3	13	1	0	2	14	0	2	0	0	0	0	FALSE	0.6434750
CCNTGGTGGTCATTAGGACCCAA	129S1	5	82765452	82765475	-	0	0	0	3	1	0	0	4	0	0	0	0	0	1	FALSE	0.7272530
CCNTGGTGGTCCAATGTGAGCAA	129S1	12	73768287	73768310	-	0	0	0	4	1	0	0	5	0	0	1	0	1	0	FALSE	0.5799790
CCNTGGTGGTCCACGAGGACTCA	B6	14	33097100	33097123	-	0	0	0	8	1	0	0	7	0	3	0	0	0	0	FALSE	0.6688070
CCNTGGTGGTCCCACAAGGTGTG	129S1	15	86068595	86068618	-	0	0	1	5	1	0	1	3	0	0	0	0	1	0	FALSE	0.6788630
CCNTGGTGGTCCCACAGGTGTGG	B6	15	86068595	86068618	-	0	0	1	10	1	0	1	10	0	0	0	0	1	0	FALSE	0.6859250
CCNTGGTGGTCCCAGGATGCTAT	129S1	1	117268014	117268037	-	0	0	2	18	1	0	1	16	0	2	0	0	0	0	FALSE	0.7398390
CCNTGGTGGTCCCCATGCAGCTA	B6	17	38605731	38605754	-	0	0	3	5	1	0	1	5	0	2	0	0	0	0	TRUE	0.6986050
CCNTGGTGGTCCCTGGATGCCAT	B6	1	117268014	117268037	-	0	0	4	20	1	0	3	21	0	2	0	0	0	0	FALSE	0.7472880
CCNTGGTGGTCCCTGTGGCTGGG	129S1	9	23825307	23825330	-	0	0	3	38	1	0	3	34	0	2	0	0	0	0	FALSE	0.6392440
CCNTGGTGGTCCGCTGCATCCAG	B6	2	10885552	10885575	-	0	0	1	11	1	0	0	10	0	2	0	0	0	0	FALSE	0.6100300
CCNTGGTGGTCCTCCTCGAGAGA	129S1	8	41396971	41396994	-	0	0	1	7	1	0	0	7	0	2	0	0	0	0	FALSE	0.7330910
CCNTGGTGGTCCTTACGATAAAC	129S1	19	22054667	22054690	-	0	0	1	3	1	0	0	3	0	2	0	0	0	0	FALSE	0.6991500
CCNTGGTGGTCCTTATGATTAAC	B6	19	22054667	22054690	-	0	0	1	7	1	0	0	8	0	2	0	0	0	0	FALSE	0.6614740
CCNTGGTGGTCCTTATTTGAGCC	129S1	18	41727764	41727787	-	0	0	0	14	1	0	0	14	0	0	1	0	1	0	FALSE	0.6532610
CCNTGGTGGTCCTTCTGATACTA	B6	1	127418197	127418220	-	0	0	1	9	1	0	0	9	0	2	0	0	0	0	FALSE	0.7218220	Tmem163
CCNTGGTGGTCGACATGGCACTG	129S1	12	28088881	28088904	-	0	0	1	8	1	0	0	9	0	2	0	0	0	0	FALSE	0.6323260
CCNTGGTGGTCGCCAGCATGTCT	B6	8	85007492	85007515	-	0	0	2	10	1	0	1	11	0	2	0	0	0	0	FALSE	0.7240480
CCNTGGTGGTCGCCAGTATGTCC	129S1	8	85007492	85007515	-	0	0	1	0	1	0	0	0	0	2	0	0	0	0	FALSE	0.7159720
CCNTGGTGGTCGGTCCTCACCTT	B6	3	127978919	127978942	-	0	0	2	18	1	0	2	17	0	0	0	1	0	1	FALSE	0.7577250
CCNTGGTGGTCTAACCAAGCTAT	B6	12	17100094	17100117	-	0	0	1	4	1	0	0	4	0	2	0	0	0	0	FALSE	0.7269490
CCNTGGTGGTCTCACTAATTAGG	129S1	18	57852414	57852437	-	0	0	0	7	1	0	0	7	1	1	0	0	0	0	FALSE	0.6896030
CCNTGGTGGTCTCATGACCATCT	B6	6	17864449	17864472	-	0	0	2	14	1	0	2	12	1	1	0	0	0	0	FALSE	0.6933230
CCNTGGTGGTCTCATGTCAGAAG	129S1	2	51772857	51772880	-	0	0	3	11	1	0	2	12	0	2	0	0	0	0	FALSE	0.7563910
CCNTGGTGGTCTCCACTACTGCC	129S1	14	118543416	118543439	-	0	0	0	14	1	0	0	15	1	1	0	0	0	0	FALSE	0.6982180
CCNTGGTGGTCTCCTGGCGACTC	B6	9	8077827	8077850	-	0	0	0	7	1	0	0	6	1	1	0	0	0	0	FALSE	0.6848900	Cep126
CCNTGGTGGTCTCTGGACTTAAT	B6	18	30281854	30281877	-	0	0	2	16	1	0	1	14	0	2	0	0	0	0	FALSE	0.7031590
CCNTGGTGGTCTCTGGGCTTAAC	129S1	18	30281854	30281877	-	0	0	2	30	1	0	1	32	0	2	0	0	0	0	FALSE	0.7031590
CCNTGGTGGTCTGACAGTATGCC	129S1	6	137222143	137222166	-	0	0	47	2060	1	0	48	2029	0	2	0	0	0	0	FALSE	0.6896630
CCNTGGTGGTCTGATAGAGCCAA	B6	15	25801933	25801956	-	0	0	2	20	1	0	2	18	0	2	0	1	0	1	FALSE	0.7261550
CCNTGGTGGTCTGATCATGCATG	129S1	9	38322474	38322497	-	0	0	3	18	1	0	3	19	0	0	0	0	0	1	FALSE	0.7269980
CCNTGGTGGTCTGGGTTCTTCAA	129S1	1	29022188	29022211	-	0	0	1	30	1	0	0	29	0	2	0	0	0	0	FALSE	0.6565080
CCNTGGTGGTCTTGGAATTAGTT	129S1	4	145344768	145344791	-	0	0	1	39	1	0	2	38	1	1	0	0	0	0	FALSE	0.7145020
CCNTGGTGGTCTTTGCTCCTGTG	129S1	16	38758847	38758870	-	0	0	1	17	1	0	1	16	0	0	0	0	1	0	FALSE	0.6849790
CCNTGGTGGTCTTTGCTTTCACA	B6	12	14964920	14964943	-	0	0	0	30	1	0	0	28	0	0	0	0	1	0	FALSE	0.7058300
CCNTGGTGGTGAAAGCACATGGT	129S1	18	44920107	44920130	-	0	0	3	19	1	0	3	19	0	3	0	0	0	0	FALSE	0.5917300
CCNTGGTGGTGACATCTGCAGTG	B6	5	137151243	137151266	-	0	0	4	18	1	0	3	17	0	3	0	0	0	0	FALSE	0.6674540
CCNTGGTGGTGACTCCCAAAGTT	B6	9	98314497	98314520	-	0	0	1	7	1	0	0	8	0	2	0	0	0	0	FALSE	0.7014070
CCNTGGTGGTGACTTAGATGAGT	129S1	8	68620800	68620823	-	0	0	0	6	1	0	0	6	1	1	0	0	1	0	FALSE	0.7670390
CCNTGGTGGTGAGATAAAATGCA	B6	3	81473191	81473214	-	0	0	14	233	1	0	17	232	1	1	0	0	0	0	FALSE	0.6768140
CCNTGGTGGTGAGCCTAAGTAGA	B6	7	102475124	102475147	-	0	0	0	14	1	0	0	13	1	1	0	0	0	0	FALSE	0.7373940
CCNTGGTGGTGAGCCTGCTGCAA	129S1	18	82690330	82690353	-	0	0	2	22	1	0	1	21	0	2	0	0	0	0	FALSE	0.6131590
CCNTGGTGGTGAGCCTGCTGTGA	B6	18	82690330	82690353	-	0	0	2	14	1	0	1	14	0	2	0	0	0	0	FALSE	0.6767630
CCNTGGTGGTGAGCTGTAGCTAT	B6	14	76772108	76772131	-	0	0	2	13	1	0	1	12	0	2	0	0	0	0	FALSE	0.6765570
CCNTGGTGGTGAGCTTCCTTTGT	129S1	14	72144862	72144885	-	0	0	1	28	1	0	0	25	0	2	0	0	0	0	FALSE	0.6506240
CCNTGGTGGTGAGGAGAGAGTTG	129S1	8	15771927	15771950	-	0	0	5	46	1	0	6	45	1	1	0	0	0	0	FALSE	0.6356030
CCNTGGTGGTGATACTTCCCAGG	129S1	15	74602337	74602360	-	0	0	2	10	1	0	2	9	1	2	0	0	0	0	FALSE	0.6849540
CCNTGGTGGTGCACAGCTTGTCC	B6	17	5152560	5152583	-	0	0	0	18	1	0	0	17	0	0	0	0	1	0	FALSE	0.7097530
CCNTGGTGGTGCACAGGGGCCTT	B6	9	77271148	77271171	-	0	0	0	7	1	0	0	6	1	1	0	0	0	0	FALSE	0.6406320
CCNTGGTGGTGCACAGTGGGTGT	129S1	2	168132230	168132253	-	0	0	0	10	1	0	0	11	1	1	0	0	0	0	FALSE	0.6699270
CCNTGGTGGTGCACATTCCCTGG	B6	6	55440722	55440745	-	0	0	0	10	1	0	0	10	0	3	0	0	0	0	FALSE	0.6395170
CCNTGGTGGTGCAGAATGGGGAG	129S1	12	113239184	113239207	-	0	0	2	43	1	0	2	44	1	1	0	0	0	0	TRUE	0.6310210
CCNTGGTGGTGCAGCTCCAGATG	129S1	14	35000911	35000934	-	0	0	3	25	1	0	2	25	0	2	0	0	0	0	FALSE	0.6558710
CCNTGGTGGTGCATCCTGCATCC	129S1	7	26821727	26821750	-	0	0	0	21	1	0	0	20	1	1	0	0	0	0	FALSE	0.6713160
CCNTGGTGGTGCATGACTAATTT	B6	1	170218604	170218627	-	0	0	2	5	1	0	1	5	0	2	0	0	0	0	FALSE	0.6774690
CCNTGGTGGTGCCGAGATGCCTG	129S1	2	156070652	156070675	-	0	0	0	12	1	0	0	12	1	1	0	0	0	0	FALSE	0.6864340
CCNTGGTGGTGCCTGCTTCACTC	B6	4	104107778	104107801	-	0	0	0	18	1	0	0	18	0	1	0	0	0	1	FALSE	0.6420860
CCNTGGTGGTGCGTGGAGCTCCT	129S1	17	29261527	29261550	-	0	0	1	11	1	0	1	10	0	1	0	0	0	1	FALSE	0.6711840	Srsf3
CCNTGGTGGTGCTGAGTCTTATA	129S1	11	71040227	71040250	-	0	0	0	12	1	0	0	13	1	2	0	0	0	0	FALSE	0.6906610
CCNTGGTGGTGCTGATACTCTTT	B6	5	148164899	148164922	-	0	0	1	13	1	0	0	12	0	2	0	0	0	0	FALSE	0.7026100
CCNTGGTGGTGCTGCAACCACTA	B6	8	90652424	90652447	-	0	0	0	4	1	0	0	4	1	3	0	0	0	0	FALSE	0.6836040
CCNTGGTGGTGCTTGCATCTGTA	B6	14	18260932	18260955	-	0	0	3	17	1	0	3	18	1	2	0	0	0	0	FALSE	0.6710030
CCNTGGTGGTGGAGGCTCAGCTC	B6	7	49537608	49537631	-	0	0	2	16	1	0	2	18	1	1	0	0	0	0	FALSE	0.6831230
CCNTGGTGGTGGATGTATGCCAC	B6	14	9726036	9726059	-	0	0	6	125	1	0	6	126	1	2	0	0	0	0	FALSE	0.7055420
CCNTGGTGGTGGCAAAGAATCTC	B6	17	36436020	36436043	-	0	0	0	9	1	0	0	7	1	3	0	0	0	0	FALSE	0.6006820
CCNTGGTGGTGGCAGCACGTGGT	B6	18	44920107	44920130	-	0	0	1	13	1	0	1	12	0	3	0	0	0	0	FALSE	0.6114090
CCNTGGTGGTGGCAGGCGAGGAT	B6	19	47693205	47693228	-	0	0	2	8	1	0	2	7	0	2	0	1	0	1	FALSE	0.6530380
CCNTGGTGGTGGCGGTTACCATA	129S1	3	139884448	139884471	-	0	0	1	2	1	0	1	2	1	2	0	0	0	0	FALSE	0.6414100
CCNTGGTGGTGGCTTTGGAGTCC	B6	7	117238266	117238289	-	0	0	1	12	1	0	0	12	0	2	0	0	0	0	FALSE	0.7152640
CCNTGGTGGTGGGACACTCCGGC	129S1	12	24952075	24952098	-	0	0	1	3	1	0	0	3	0	2	0	0	0	0	FALSE	0.6700400
CCNTGGTGGTGGGACACTCTGAC	B6	12	24952075	24952098	-	0	0	1	10	1	0	0	11	0	2	0	0	0	0	FALSE	0.6637790
CCNTGGTGGTGGGAGAACAGATA	129S1	6	135584947	135584970	-	0	0	3	34	1	0	2	33	0	2	0	0	0	0	FALSE	0.6524460
CCNTGGTGGTGGGAGGGTTGGCC	B6	15	39659987	39660010	-	0	0	0	13	1	0	0	14	0	0	0	1	0	1	FALSE	0.6190430
CCNTGGTGGTGGGTAATTTCTCA	129S1	2	133776882	133776905	-	0	0	2	14	1	0	2	14	1	1	0	0	0	0	FALSE	0.6979280
CCNTGGTGGTGGGTTCTGTGAAT	B6	14	71062336	71062359	-	0	0	2	13	1	0	2	11	0	2	0	0	0	0	FALSE	0.6721050
CCNTGGTGGTGGTAGTCTCCCTT	129S1	5	103464769	103464792	-	0	0	1	12	1	0	1	11	0	0	0	0	0	1	FALSE	0.6907230
CCNTGGTGGTGGTAGTCTGTTCT	B6	5	103464769	103464792	-	0	0	0	14	1	0	0	16	0	0	0	0	0	1	FALSE	0.6583220
CCNTGGTGGTGGTGCTCGTTTCA	129S1	8	82845133	82845156	-	0	0	0	11	1	0	0	10	0	4	0	0	0	0	FALSE	0.7117470
CCNTGGTGGTGGTGGTAGAGTGG	129S1	14	14243618	14243641	-	0	0	9	67	1	0	8	65	0	1	1	0	1	0	FALSE	0.6689820
CCNTGGTGGTGGTGGTGGTACGT	B6	17	29261527	29261550	-	0	0	8	46	1	0	7	48	0	1	0	0	0	1	FALSE	0.6924930	Srsf3
CCNTGGTGGTGGTGGTGGTATAT	129S1	13	60569122	60569145	-	0	0	10	58	1	0	10	56	1	1	0	0	0	0	FALSE	0.7444140
CCNTGGTGGTGGTGGTGTGGCTT	B6	1	155746421	155746444	-	0	0	11	112	1	0	10	113	1	1	0	0	0	0	FALSE	0.6962190
CCNTGGTGGTGGTGTGGACTATA	B6	17	26480080	26480103	-	0	0	1	23	1	0	1	22	0	0	0	0	1	0	FALSE	0.6470490
CCNTGGTGGTGGTGTGGAGACTA	129S1	17	26480080	26480103	-	0	0	2	14	1	0	2	12	0	0	0	0	1	0	FALSE	0.6650140
CCNTGGTGGTGGTTAGTGTGCCC	B6	15	11708563	11708586	-	0	0	1	5	1	0	0	6	0	2	0	0	0	0	FALSE	0.6927980
CCNTGGTGGTGGTTTCAGTTTCT	129S1	3	116959888	116959911	-	0	0	4	43	1	0	4	41	0	0	1	0	1	0	FALSE	0.7300500
CCNTGGTGGTGTACAGGTCTCAC	B6	17	25087587	25087610	-	0	0	1	8	1	0	0	6	0	2	0	0	0	0	FALSE	0.6889560
CCNTGGTGGTGTAGAGAAGGCTC	129S1	15	32882556	32882579	-	0	0	4	42	1	0	4	41	1	2	0	0	0	0	FALSE	0.7001570
CCNTGGTGGTGTAGGGGAGGTGG	B6	11	57742512	57742535	-	0	0	2	37	1	0	1	37	0	2	0	0	0	0	FALSE	0.6335250
CCNTGGTGGTGTCAGGAAGAGTC	B6	2	129094249	129094272	-	0	0	1	16	1	0	0	15	0	2	0	0	0	0	FALSE	0.6202560
CCNTGGTGGTGTCATATATTAGC	129S1	19	53850203	53850226	-	0	0	0	6	1	0	0	6	0	0	0	0	0	1	FALSE	0.5851030
CCNTGGTGGTGTCCCAGATCCCA	129S1	11	54264113	54264136	-	0	0	1	11	1	0	1	12	1	3	0	0	0	0	FALSE	0.6598480
CCNTGGTGGTGTCCCCAAGAAGT	129S1	17	21679178	21679201	-	0	0	0	4	1	0	0	5	0	1	0	0	1	0	FALSE	0.6706370
CCNTGGTGGTGTCCCTTCATTAG	B6	5	82765452	82765475	-	0	0	0	10	1	0	0	10	0	0	0	0	0	1	FALSE	0.6916200
CCNTGGTGGTGTCTGTCTGGAGG	129S1	2	168122572	168122595	-	0	0	5	19	1	0	5	19	0	0	0	0	1	0	FALSE	0.7306300
CCNTGGTGGTGTCTTACTTTTCA	B6	5	23850035	23850058	-	0	0	2	17	1	0	2	17	1	1	0	0	0	0	FALSE	0.7448560
CCNTGGTGGTGTGGAACAGATGC	129S1	14	11583355	11583378	-	0	0	1	6	1	0	1	6	1	2	0	0	0	0	FALSE	0.6551190
CCNTGGTGGTGTGGATATGTGTT	129S1	8	46510108	46510131	-	0	0	3	26	1	0	3	27	0	0	0	0	0	0	FALSE	0.6932020
CCNTGGTGGTGTGGGAGATCAGG	129S1	2	45328786	45328809	-	0	0	0	16	1	0	0	17	1	1	0	0	0	0	FALSE	0.7098410
CCNTGGTGGTGTGGGCCTATGGT	129S1	3	79484988	79485011	-	0	0	0	16	1	0	0	17	0	0	0	0	0	0	FALSE	0.6469600
CCNTGGTGGTGTTCCAAGAAAAG	129S1	11	58878195	58878218	-	0	0	1	9	1	0	1	8	1	1	0	0	0	0	FALSE	0.6604410
CCNTGGTGGTGTTGTTGCTGCTG	129S1	15	79336673	79336696	-	0	0	9	104	1	0	10	108	0	0	0	1	0	1	FALSE	0.5792210
CCNTGGTGGTGTTTAAGTAGTTT	B6	14	104613529	104613552	-	0	0	0	8	1	0	1	6	2	2	0	0	0	0	FALSE	0.7094890
CCNTGGTGGTGTTTATGAGATAG	B6	16	39670187	39670210	-	0	0	1	20	1	0	0	20	0	2	0	0	0	0	FALSE	0.6981040
CCNTGGTGGTGTTTATGAGTTTG	129S1	16	39670187	39670210	-	0	0	3	21	1	0	2	23	0	2	0	0	0	0	FALSE	0.6714580
CCNTGGTGGTGTTTCCTGTGTGG	B6	18	74780439	74780462	-	0	0	4	16	1	0	1	17	0	2	0	0	0	0	FALSE	0.6349630
CCNTGGTGGTTAAAATATCCAGG	B6	1	185450844	185450867	-	0	0	1	10	1	0	1	9	0	0	0	0	0	1	FALSE	0.6544970
CCNTGGTGGTTAAACATCCTTGC	129S1	11	89021409	89021432	-	0	0	0	16	1	0	0	16	0	0	0	0	1	0	FALSE	0.6099450
CCNTGGTGGTTAAATATCCAGGC	129S1	1	185450844	185450867	-	0	0	0	9	1	0	0	9	0	0	0	0	0	1	FALSE	0.6551040
CCNTGGTGGTTAAGACAAAATCT	129S1	8	124720762	124720785	-	0	0	0	6	1	0	0	6	1	1	0	0	0	0	FALSE	0.6711850
CCNTGGTGGTTAGATCAAAGCCA	B6	7	16270025	16270048	-	0	0	0	13	1	0	0	14	1	1	0	0	0	0	FALSE	0.6417110
CCNTGGTGGTTAGCGCCAGATAG	129S1	15	32330977	32331000	-	0	0	0	1	1	0	0	1	1	1	0	0	0	0	FALSE	0.6260240
CCNTGGTGGTTAGGAACCCTAAG	B6	1	136434168	136434191	-	0	0	0	6	1	0	0	6	0	0	0	0	1	0	FALSE	0.6895960
CCNTGGTGGTTAGGGGAACCCTA	129S1	1	136434168	136434191	-	0	0	0	4	1	0	0	4	0	0	0	0	1	0	FALSE	0.6495710
CCNTGGTGGTTAGTCAGTCAGTG	B6	3	139884430	139884453	-	0	0	1	19	1	0	1	21	1	2	0	0	0	0	FALSE	0.7196460
CCNTGGTGGTTATGGAATGCCCA	129S1	3	109975967	109975990	-	0	0	1	7	1	0	1	7	0	0	1	0	1	0	FALSE	0.7384690
CCNTGGTGGTTATGGCCTCTAGC	B6	12	28897813	28897836	-	0	0	2	34	1	0	2	33	1	2	0	0	0	0	FALSE	0.7151090
CCNTGGTGGTTATTATACAACTA	129S1	16	40031460	40031483	-	0	0	1	11	1	0	1	10	1	3	0	0	0	0	FALSE	0.6396690
CCNTGGTGGTTATTCAGAGAGTT	129S1	19	21464333	21464356	-	0	0	0	16	1	0	0	17	0	1	0	0	1	0	FALSE	0.6986970
CCNTGGTGGTTATTTTATGGAGT	B6	9	117481031	117481054	-	0	0	3	13	1	0	2	14	0	2	0	0	0	0	FALSE	0.7034070
CCNTGGTGGTTCACCACTACCTG	129S1	19	27547972	27547995	-	0	0	8	64	1	0	7	62	1	1	0	0	0	0	FALSE	0.6339570
CCNTGGTGGTTCACTGCAGTTTA	129S1	8	12106847	12106870	-	0	0	0	8	1	0	0	8	1	1	0	0	0	0	FALSE	0.6605390
CCNTGGTGGTTCAGTCCCAGCAG	B6	3	37708454	37708477	-	0	0	4	17	1	0	4	18	0	3	0	0	0	0	FALSE	0.6896570
CCNTGGTGGTTCCCAACCCTCTG	B6	10	76036647	76036670	-	0	0	14	225	1	0	13	221	1	3	0	0	0	0	FALSE	0.5794610
CCNTGGTGGTTCGATCTCTGTGT	B6	4	92382383	92382406	-	0	0	2	14	1	0	2	16	1	1	0	0	0	0	FALSE	0.6861430
CCNTGGTGGTTCTAAGTAAGCAG	129S1	10	118052712	118052735	-	0	0	3	13	1	0	2	12	0	2	0	0	0	0	FALSE	0.6885740
CCNTGGTGGTTCTCCCAGGTCAA	129S1	13	76851619	76851642	-	0	0	0	5	1	0	0	5	1	1	0	0	0	0	FALSE	0.7225890
CCNTGGTGGTTCTTTTAAATATT	129S1	15	48607540	48607563	-	0	0	1	48	1	0	1	48	1	1	0	0	0	0	FALSE	0.6207190
CCNTGGTGGTTGAGATAAGAGGG	B6	7	40090678	40090701	-	0	0	2	24	1	0	2	24	0	0	0	0	0	1	FALSE	0.6858290
CCNTGGTGGTTGAGGATCAGTCT	B6	4	130025070	130025093	-	0	0	0	5	1	0	0	5	0	0	0	0	1	0	FALSE	0.6977370
CCNTGGTGGTTGGAGCCTGGATG	129S1	13	95949973	95949996	-	0	0	2	21	1	0	1	21	1	1	0	0	0	0	FALSE	0.6844200
CCNTGGTGGTTGGCAAGAGCAGA	129S1	6	57689497	57689520	-	0	0	1	33	1	0	2	31	1	3	0	0	0	0	FALSE	0.6574290
CCNTGGTGGTTGGCTTATTTCAT	129S1	13	63353990	63354013	-	0	0	1	24	1	0	2	23	1	1	0	0	0	0	FALSE	0.6363100
CCNTGGTGGTTGGGCCCCAAAGA	B6	18	11013936	11013959	-	0	0	0	7	1	0	0	7	0	0	0	0	1	0	FALSE	0.6765110
CCNTGGTGGTTGGGGCCCCAAAG	129S1	18	11013936	11013959	-	0	0	4	8	1	0	4	8	0	0	0	0	1	0	FALSE	0.6606500
CCNTGGTGGTTGGTAAGACAGCC	129S1	17	26087702	26087725	-	0	0	0	3	1	0	0	3	0	0	0	0	0	1	FALSE	0.6393930	Mcrip2
CCNTGGTGGTTGTAGATAGAAGT	129S1	6	82278083	82278106	-	0	0	1	11	1	0	1	11	0	0	1	0	1	0	FALSE	0.7050590
CCNTGGTGGTTGTCCCTTTGTGC	B6	4	150954672	150954695	-	0	0	1	13	1	0	1	13	1	1	0	0	0	0	FALSE	0.6222480
CCNTGGTGGTTGTCTTCACCCAT	B6	13	63977348	63977371	-	0	0	1	13	1	0	1	10	0	3	0	0	0	0	FALSE	0.7295410
CCNTGGTGGTTGTGCGACTGATA	129S1	4	142681095	142681118	-	0	0	0	6	1	0	0	5	1	1	0	0	0	0	FALSE	0.6975120
CCNTGGTGGTTTAAAAAAAAAAT	129S1	18	11876073	11876096	-	0	0	17	142	1	0	19	145	1	1	0	0	0	1	FALSE	0.6381200	Rbbp8
CCNTGGTGGTTTAATGAGGAATG	129S1	17	79115079	79115102	-	0	0	2	27	1	0	2	27	1	2	0	0	0	0	FALSE	0.6539190
CCNTGGTGGTTTACAGTTGCTCC	B6	12	76303807	76303830	-	0	0	1	7	1	0	1	8	0	0	0	0	1	0	FALSE	0.7701740
CCNTGGTGGTTTATTTGTTGGAA	129S1	2	50260966	50260989	-	0	0	3	15	1	0	3	16	1	1	0	0	0	0	FALSE	0.7095600
CCNTGGTGGTTTCAAAAAGGGTC	129S1	8	11414924	11414947	-	0	0	0	9	1	0	0	9	0	3	0	0	0	0	FALSE	0.6805320
CCNTGGTGGTTTCAGTTTCTGGT	B6	3	116959888	116959911	-	0	0	2	37	1	0	2	35	0	0	1	0	1	0	FALSE	0.7286240
CCNTGGTGGTTTCATCAGTATAA	B6	3	38431213	38431236	-	0	0	1	8	1	0	0	9	0	2	0	0	0	0	FALSE	0.7618120
CCNTGGTGGTTTCTCTCATCCCT	B6	5	126044471	126044494	-	0	0	1	28	1	0	2	30	0	1	0	0	0	1	FALSE	0.6955440
CCNTGGTGGTTTCTGGCCTCCTC	B6	4	43401418	43401441	-	0	0	1	37	1	0	0	38	0	2	0	0	0	0	FALSE	0.6848230	Rusc2
CCNTGGTGGTTTGAGATTATATC	B6	12	27201931	27201954	-	0	0	1	19	1	0	0	18	0	2	0	0	0	0	FALSE	0.6799040
CCNTGGTGGTTTGGAACTCACCA	129S1	7	24110111	24110134	-	0	0	13	82	1	0	14	83	0	0	0	0	0	1	FALSE	0.7086470
CCNTGGTGGTTTGGGTAGGATAC	129S1	18	74869859	74869882	-	0	0	0	10	1	0	0	8	0	0	0	0	0	1	FALSE	0.6984570
CCNTGGTGGTTTGGTACCAGCCT	B6	4	77790473	77790496	-	0	0	0	12	1	0	0	13	1	1	0	0	0	0	FALSE	0.7441780
CCNTGGTGGTTTTAAAATCCATC	129S1	2	169866183	169866206	-	0	0	3	41	1	0	2	40	0	2	0	0	0	0	FALSE	0.6736860
CCNTGGTGGTTTTAATCTTTCAC	129S1	12	21570245	21570268	-	0	0	2	19	1	0	2	20	0	0	0	0	0	1	FALSE	0.6557550
CCNTGGTGGTTTTCTCACAGCTT	B6	8	37025121	37025144	-	0	0	2	19	1	0	1	20	0	1	0	0	0	1	FALSE	0.7133410
CCNTGGTGGTTTTCTCTCCTATA	B6	5	13840176	13840199	-	0	0	3	14	1	0	2	15	0	2	0	0	0	0	FALSE	0.7522920
CCNTGGTGGTTTTGCTAAGGTTC	129S1	5	22923103	22923126	-	0	0	3	11	1	0	3	10	1	1	0	0	0	0	FALSE	0.6827070
CCNTGGTGGTTTTGCTGTGGGGG	B6	19	38003892	38003915	-	0	0	2	23	1	0	2	24	0	2	0	0	0	0	FALSE	0.6769550
CCNTGGTGGTTTTGGGTTAGAAG	B6	7	86680445	86680468	-	0	0	4	37	1	0	3	39	0	2	0	0	0	0	FALSE	0.6952470
CCNTGGTGGTTTTTTTTGGTATG	B6	14	109853669	109853692	-	0	0	205	110	1	0	206	107	0	0	0	0	1	0	FALSE	0.7200430
CCNTGGTGGTTTTTTTTTTGTTG	129S1	9	64346654	64346677	-	0	0	40	414	1	0	44	407	0	0	0	0	0	1	FALSE	0.6212950
CCNTGGTGTAAAAAAATTAAGTA	B6	4	76424238	76424261	-	0	0	0	14	1	0	0	15	1	1	0	0	0	0	FALSE	0.5224150
CCNTGGTGTAAAAATGTCTTGCA	B6	15	30480191	30480214	-	0	0	3	16	1	0	1	16	0	2	0	0	0	0	FALSE	0.5792310
CCNTGGTGTAAAACAAAGAATCA	129S1	4	134182437	134182460	-	0	0	1	21	1	0	1	23	0	0	0	0	0	1	FALSE	0.5505590
CCNTGGTGTAAAATCAGACATAG	129S1	12	30835796	30835819	-	0	0	1	11	1	0	0	11	0	2	0	0	0	0	FALSE	0.6923190
CCNTGGTGTAAAATTCTCTTGCA	129S1	15	30480191	30480214	-	0	0	1	14	1	0	0	14	0	2	0	0	0	0	FALSE	0.6087440
CCNTGGTGTAAAGCCACAACATA	B6	12	103907555	103907578	-	0	0	0	4	1	0	0	5	2	2	0	0	0	0	TRUE	0.4920210
CCNTGGTGTAAAGGTTAATATGT	B6	4	76825364	76825387	-	0	0	0	9	1	0	0	9	1	1	0	0	0	0	FALSE	0.6045730
CCNTGGTGTAAAGTGCGCATGCA	129S1	1	161138367	161138390	-	0	0	1	4	1	0	0	5	0	2	0	0	0	0	FALSE	0.5903040
CCNTGGTGTAAAGTGCGTGTGCA	B6	1	161138367	161138390	-	0	0	2	5	1	0	1	4	0	2	0	0	0	0	FALSE	0.6059180
CCNTGGTGTAAATAATAATGAGC	129S1	7	39642930	39642953	-	0	0	1	11	1	0	0	11	0	2	0	0	0	0	FALSE	0.6246750
CCNTGGTGTAAATAATAATGTGT	B6	7	39642930	39642953	-	0	0	1	14	1	0	0	14	0	2	0	0	0	0	FALSE	0.6334430
CCNTGGTGTAAATGGAGGTGAAA	B6	19	21734685	21734708	-	0	0	2	9	1	0	2	9	1	1	0	0	0	0	FALSE	0.6564520
CCNTGGTGTAAATGGGGACACTA	B6	5	117617839	117617862	-	0	0	0	9	1	0	0	9	2	2	0	0	0	0	FALSE	0.6565960
CCNTGGTGTAACACTGCTGCCTT	129S1	8	35393435	35393458	-	0	0	0	25	1	0	0	24	1	1	0	0	0	0	FALSE	0.7254090
CCNTGGTGTAACAGGTCCGCTGT	B6	17	42629877	42629900	-	0	0	1	3	1	0	0	3	0	2	0	0	0	0	FALSE	0.7452330
CCNTGGTGTAACCATTACCAAGC	B6	12	113900428	113900451	-	0	0	9	76	1	0	8	78	0	2	0	0	0	0	FALSE	0.6583920
CCNTGGTGTAACTTAGGGGATTC	129S1	12	14233962	14233985	-	0	0	1	4	1	0	0	4	0	2	0	0	0	0	FALSE	0.7042720
CCNTGGTGTAACTTTTTTTTACT	129S1	5	97209716	97209739	-	0	0	3	44	1	0	2	44	0	0	0	0	0	1	FALSE	0.6739910
CCNTGGTGTAACTTTTTTTTTTT	B6	5	97209716	97209739	-	0	0	46	410	1	0	45	401	0	0	0	0	0	1	FALSE	0.6739910
CCNTGGTGTAAGACAAAGCAGCA	B6	7	91229306	91229329	-	0	0	1	14	1	0	1	14	0	3	0	0	0	0	FALSE	0.6121890
CCNTGGTGTAAGAGCATAAACTT	B6	19	27035002	27035025	-	0	0	0	9	1	0	0	8	0	0	0	0	1	0	FALSE	0.6991200
CCNTGGTGTAAGCAACTGCTCCT	B6	9	45440469	45440492	-	0	0	2	8	1	0	1	8	0	2	0	0	0	0	FALSE	0.7104930
CCNTGGTGTAAGCAGTGCAGAGC	129S1	10	3778623	3778646	-	0	0	0	15	1	0	0	14	0	0	0	0	0	1	FALSE	0.7351800
CCNTGGTGTAAGCCAGCCTTCTT	B6	14	85681181	85681204	-	0	0	0	16	1	0	0	17	0	3	0	0	0	0	FALSE	0.5866980
CCNTGGTGTAAGCCAGTGCAGAG	B6	10	3778623	3778646	-	0	0	4	8	1	0	3	11	0	0	0	0	0	1	FALSE	0.6097060
CCNTGGTGTAAGGACAGCAAAAA	129S1	1	133380958	133380981	-	0	0	1	16	1	0	0	17	0	1	0	0	1	0	FALSE	0.5770380
CCNTGGTGTAAGGGAAAGAGGGG	B6	12	61471420	61471443	-	0	0	5	21	1	0	5	19	0	1	0	0	1	0	FALSE	0.5543330
CCNTGGTGTAAGTGCTACAATGC	B6	3	32350213	32350236	-	0	0	1	6	1	0	1	6	1	1	0	0	0	0	FALSE	0.6820460
CCNTGGTGTAATAGGAGCATGTG	129S1	9	86992800	86992823	-	0	0	1	5	1	0	0	5	0	2	0	0	0	0	FALSE	0.7215280
CCNTGGTGTAATATCTGAGGGTG	B6	16	58969136	58969159	-	0	0	0	105	1	0	0	108	0	1	0	0	0	1	FALSE	0.6818300
CCNTGGTGTAATATGTGTCACTG	129S1	17	47572960	47572983	-	0	0	0	23	1	0	0	20	1	1	0	0	0	0	FALSE	0.7109790
CCNTGGTGTAATCATCTTTCATC	B6	1	95800562	95800585	-	0	0	2	13	1	0	1	13	0	2	0	0	0	0	FALSE	0.6726060
CCNTGGTGTAATCGTCTTTCATT	129S1	1	95800562	95800585	-	0	0	1	5	1	0	0	6	0	2	0	0	0	0	FALSE	0.7049420
CCNTGGTGTAATCTATTGTATAA	129S1	3	140309646	140309669	-	0	0	1	7	1	0	1	7	1	1	0	0	0	0	FALSE	0.7597340
CCNTGGTGTAATCTTAAAATAAA	129S1	11	93386551	93386574	-	0	0	4	19	1	0	3	17	1	2	0	0	0	0	FALSE	0.7289160
CCNTGGTGTAATGAGACTAAGCC	B6	1	75557594	75557617	-	0	0	0	6	1	0	0	4	0	3	0	0	0	0	FALSE	0.7192780
CCNTGGTGTAATGAGACTCCAAT	129S1	7	19726778	19726801	-	0	0	0	4	1	0	0	5	0	1	0	0	1	0	FALSE	0.7269630
CCNTGGTGTAATGGGAGTATGTG	B6	9	86992800	86992823	-	0	0	4	10	1	0	3	11	0	2	0	0	0	0	FALSE	0.7097450
CCNTGGTGTAATGTTTGTAAATG	B6	5	81012480	81012503	-	0	0	3	10	1	0	2	10	1	1	0	0	0	0	FALSE	0.6615190
CCNTGGTGTAATTAGTTATATCA	B6	17	25127766	25127789	-	0	0	0	13	1	0	0	12	1	1	0	0	0	0	FALSE	0.7181770
CCNTGGTGTAATTGACTCTCAGG	129S1	9	56033847	56033870	-	0	0	1	9	1	0	0	9	0	2	0	0	0	0	FALSE	0.6843100
CCNTGGTGTAATTTAACCAAGGT	129S1	5	32907529	32907552	-	0	0	2	34	1	0	1	34	0	0	0	0	1	0	FALSE	0.6644300
CCNTGGTGTAATTTACCAAGGTT	B6	5	32907529	32907552	-	0	0	0	28	1	0	0	28	0	0	0	0	1	0	FALSE	0.6677970
CCNTGGTGTACAAAAAAAATCCG	B6	7	95699287	95699310	-	0	0	0	3	1	0	0	3	0	1	0	0	0	1	FALSE	0.5689010
CCNTGGTGTACAAAAAAATCCGA	129S1	7	95699287	95699310	-	0	0	1	8	1	0	1	7	0	1	0	0	0	1	FALSE	0.6136270
CCNTGGTGTACAAAAGCAGAAAA	129S1	4	120678211	120678234	-	0	0	3	43	1	0	2	43	0	2	0	0	0	0	FALSE	0.6074240
CCNTGGTGTACAATTCAGGAATT	129S1	17	18589088	18589111	-	0	0	3	76	1	0	3	79	0	2	0	0	0	0	FALSE	0.6957260
CCNTGGTGTACACACCCAATAGT	B6	5	27689947	27689970	-	0	0	2	5	1	0	1	5	0	2	0	0	0	0	FALSE	0.7286470
CCNTGGTGTACAGAGGACCCCGC	B6	12	72383540	72383563	-	0	0	1	9	1	0	0	7	0	2	0	0	0	0	FALSE	0.7103260
CCNTGGTGTACAGAGTGAGGCTA	B6	3	153898516	153898539	-	0	0	0	27	1	0	0	28	1	1	0	0	0	0	FALSE	0.7362670
CCNTGGTGTACAGATGTACAGAC	129S1	8	38094109	38094132	-	0	0	4	18	1	0	3	18	0	2	0	0	0	0	FALSE	0.7319490
CCNTGGTGTACAGGAGTCTGGAC	B6	9	114937549	114937572	-	0	0	0	14	1	0	0	14	0	0	0	1	0	1	FALSE	0.7203130
CCNTGGTGTACAGGCTCACTTGG	129S1	4	55767035	55767058	-	0	0	0	10	1	0	0	10	0	0	0	0	0	1	FALSE	0.6339820
CCNTGGTGTACAGGTAGAAGTCA	129S1	X	52185178	52185201	-	0	0	17	108	1	0	16	111	0	2	0	0	0	0	FALSE	0.7639080
CCNTGGTGTACAGTATAGAAACA	129S1	3	94103544	94103567	-	0	0	2	9	1	0	2	9	1	1	0	0	0	0	TRUE	0.6663170
CCNTGGTGTACAGTCTTTTTCTG	B6	1	63321528	63321551	-	0	0	3	16	1	0	3	15	1	1	0	0	0	0	TRUE	0.7426790
CCNTGGTGTACAGTTTTTAAAAC	129S1	3	87644202	87644225	-	0	0	2	22	1	0	2	22	1	1	0	0	0	0	FALSE	0.6569160
CCNTGGTGTACATATTATAGGAC	B6	14	99409526	99409549	-	0	0	0	8	1	0	0	8	0	1	0	0	0	1	FALSE	0.6628500
CCNTGGTGTACATGTACAGATCA	B6	11	71286874	71286897	-	0	0	11	234	1	0	11	234	0	3	0	0	0	0	FALSE	0.7118760
CCNTGGTGTACATGTATGCCCAA	129S1	8	36454799	36454822	-	0	0	0	15	1	0	0	13	1	2	0	0	0	0	FALSE	0.7380280
CCNTGGTGTACATTGTTAATAAA	129S1	8	82920607	82920630	-	0	0	4	12	1	0	3	13	0	2	0	0	0	0	FALSE	0.6401290
CCNTGGTGTACATTTGTTTAAGT	129S1	4	77549187	77549210	-	0	0	1	19	1	0	1	19	0	0	0	1	0	1	FALSE	0.7205320
CCNTGGTGTACCAAGGCTCACTT	B6	4	55767035	55767058	-	0	0	1	10	1	0	1	9	0	0	0	0	0	1	FALSE	0.6256130
CCNTGGTGTACCACGGGGTCAGG	129S1	4	133778581	133778604	-	0	0	0	0	1	0	0	0	0	0	0	0	1	0	FALSE	0.6473900
CCNTGGTGTACCACTACAGCTGT	129S1	10	4102786	4102809	-	0	0	1	7	1	0	1	7	1	3	0	0	0	0	FALSE	0.7512920
CCNTGGTGTACCAGCGGCGAGAG	B6	2	153842908	153842931	-	0	0	0	1	1	0	0	1	1	1	0	0	0	0	FALSE	0.5892880
CCNTGGTGTACCCAGGAAATGAC	129S1	8	36066839	36066862	-	0	0	0	10	1	0	0	10	1	1	0	0	0	1	FALSE	0.6542510
CCNTGGTGTACGGCAACAAATGC	129S1	2	118293188	118293211	-	0	0	0	5	1	0	0	5	1	2	0	0	0	0	FALSE	0.6696750	Eif2ak4
CCNTGGTGTACGGTACAGTCTTT	129S1	14	12761089	12761112	-	0	0	1	3	1	0	0	3	0	2	0	0	0	0	FALSE	0.7039690
CCNTGGTGTACTAATATTCCTGA	129S1	14	99364910	99364933	-	0	0	0	6	1	0	0	7	0	1	0	0	1	0	FALSE	0.7086700
CCNTGGTGTACTATAAACCAGAA	129S1	4	57096981	57097004	-	0	0	3	25	1	0	3	25	0	0	0	0	1	0	FALSE	0.6482410
CCNTGGTGTACTATAAAGAAGAC	B6	4	57096981	57097004	-	0	0	1	10	1	0	1	10	0	0	0	0	1	0	FALSE	0.6241260
CCNTGGTGTACTCACTCATTTAC	B6	10	68228572	68228595	-	0	0	1	10	1	0	0	10	0	2	0	0	0	0	FALSE	0.7437430
CCNTGGTGTACTCTACCCCTTCT	129S1	12	30476218	30476241	-	0	0	2	47	1	0	2	46	1	1	0	0	0	0	FALSE	0.7139200
CCNTGGTGTACTGCCGACACCTT	129S1	18	11921521	11921544	-	0	0	0	6	1	0	0	6	0	0	0	0	0	1	FALSE	0.7177910
CCNTGGTGTACTGGCCGACACCT	B6	18	11921521	11921544	-	0	0	1	5	1	0	1	6	0	0	0	0	0	1	FALSE	0.7147370
CCNTGGTGTACTGGCTACTTGTT	129S1	11	114401079	114401102	-	0	0	1	50	1	0	1	50	1	2	0	0	0	0	FALSE	0.7001300
CCNTGGTGTACTTGTAAGTAACA	129S1	8	33826530	33826553	-	0	0	0	7	1	0	0	8	0	0	0	0	1	0	FALSE	0.8102760
CCNTGGTGTAGAATGAGCTGTTG	129S1	2	156476220	156476243	-	0	0	2	11	1	0	2	10	1	2	0	0	0	0	FALSE	0.7200940
CCNTGGTGTAGAATTCAAAATGC	B6	17	22207101	22207124	-	0	0	0	12	1	0	0	14	1	1	0	0	0	0	FALSE	0.6767300
CCNTGGTGTAGACACCTCGTGGG	B6	17	81581676	81581699	-	0	0	1	2	1	0	0	2	0	2	0	0	0	0	FALSE	0.7289680
CCNTGGTGTAGACAGCACTGGGA	B6	9	47717938	47717961	-	0	0	2	14	1	0	1	16	0	2	0	0	0	0	FALSE	0.6646470
CCNTGGTGTAGACAGTGCTGGGA	129S1	9	47717938	47717961	-	0	0	5	18	1	0	4	19	0	2	0	0	0	0	FALSE	0.7282510
CCNTGGTGTAGACCCTTGGATTT	129S1	13	18859744	18859767	-	0	0	0	9	1	0	0	7	1	1	0	0	0	0	FALSE	0.6610440
CCNTGGTGTAGACGTAGTAAGAA	129S1	4	13157376	13157399	-	0	0	1	4	1	0	0	4	0	2	0	0	0	0	FALSE	0.6772010
CCNTGGTGTAGAGCAGGAGAGGT	129S1	5	98247360	98247383	-	0	0	0	12	1	0	0	12	1	1	0	0	0	0	FALSE	0.6009290
CCNTGGTGTAGATGAACCTCTGG	B6	14	34177677	34177700	-	0	0	0	15	1	0	0	15	1	2	0	0	0	0	FALSE	0.7393230
CCNTGGTGTAGCATACGCCAGAC	B6	1	94033840	94033863	-	0	0	0	8	1	0	0	8	1	1	0	0	0	0	FALSE	0.6195060
CCNTGGTGTAGCCCCAGGGCCAT	129S1	7	115450164	115450187	-	0	0	4	14	1	0	3	13	0	2	0	0	0	0	FALSE	0.5334450
CCNTGGTGTAGCCCTGGATGCCC	129S1	8	34322025	34322048	-	0	0	10	129	1	0	9	133	1	2	0	0	0	0	FALSE	0.6821760
CCNTGGTGTAGCCTGGGCTGCCT	129S1	2	168915701	168915724	-	0	0	26	64	1	0	22	68	1	1	0	0	0	0	FALSE	0.6880140
CCNTGGTGTAGCTCAGTCATAGA	B6	1	34776290	34776313	-	0	0	1	22	1	0	1	22	1	2	0	0	0	0	FALSE	0.7583170
CCNTGGTGTAGCTCTCTGCCAGA	129S1	14	15977741	15977764	-	0	0	0	13	1	0	0	12	1	3	0	0	0	0	FALSE	0.7571110
CCNTGGTGTAGCTGAGATATCTT	B6	2	147895312	147895335	-	0	0	2	11	1	0	1	12	0	2	0	0	0	0	FALSE	0.6505790
CCNTGGTGTAGCTGAGATTTCTC	129S1	2	147895312	147895335	-	0	0	3	8	1	0	1	9	0	2	0	0	0	0	FALSE	0.6347000
CCNTGGTGTAGCTGTTACTAACC	B6	8	41402007	41402030	-	0	0	0	7	1	0	0	7	1	1	0	0	0	0	FALSE	0.7194890
CCNTGGTGTAGGAACTAAGTGTA	B6	8	33957811	33957834	-	0	0	0	8	1	0	0	7	0	3	0	0	0	0	FALSE	0.6928510
CCNTGGTGTAGGAGAAACACAAC	129S1	18	46423216	46423239	-	0	0	2	14	1	0	2	14	0	2	0	0	0	0	FALSE	0.7149440
CCNTGGTGTAGGAGGTCATGGGC	B6	11	71138341	71138364	-	0	0	1	13	1	0	1	13	1	7	0	0	0	0	TRUE	0.6062950
CCNTGGTGTAGGCCTGAAGTCAA	129S1	15	39281562	39281585	-	0	0	2	25	1	0	1	25	0	2	0	0	0	0	FALSE	0.6340440
CCNTGGTGTAGGCTTTTCTGTGG	B6	4	107478701	107478724	-	0	0	2	16	1	0	2	14	1	2	0	0	0	0	FALSE	0.7429350
CCNTGGTGTAGGGGAAACAAAAC	B6	18	46423216	46423239	-	0	0	3	15	1	0	2	17	0	2	0	0	0	0	FALSE	0.6799680
CCNTGGTGTAGGTTGCCAGGGTT	129S1	5	90589602	90589625	-	0	0	0	10	1	0	0	10	1	2	0	0	0	0	FALSE	0.6162050
CCNTGGTGTAGTCATAAAACCTA	B6	4	9708941	9708964	-	0	0	1	7	1	0	1	8	1	1	0	0	0	0	FALSE	0.7299040
CCNTGGTGTAGTGAAACAACAGT	B6	1	51551606	51551629	-	0	0	1	8	1	0	1	6	0	3	0	0	0	0	FALSE	0.6257180
CCNTGGTGTAGTGACCCCCCAAC	129S1	8	88365567	88365590	-	0	0	5	29	1	0	3	25	0	0	0	0	0	1	FALSE	0.6136690
CCNTGGTGTAGTGACCCCCCCAA	B6	8	88365567	88365590	-	0	0	4	22	1	0	3	21	0	0	0	0	0	1	FALSE	0.5756170
CCNTGGTGTAGTGGCTGGTGTTG	129S1	14	119214558	119214581	-	0	0	8	110	1	0	9	113	0	0	0	0	0	0	FALSE	0.7104430
CCNTGGTGTAGTTAAGCAGGTAC	B6	8	4709248	4709271	-	0	0	0	5	1	0	1	5	1	1	0	0	0	0	FALSE	0.7663080
CCNTGGTGTAGTTCCTGGTACTT	129S1	16	27946097	27946120	-	0	0	1	54	1	0	0	54	0	2	0	0	0	0	FALSE	0.7656310
CCNTGGTGTAGTTCCTGGTGCGT	B6	16	27946097	27946120	-	0	0	1	7	1	0	0	8	0	2	0	0	0	0	FALSE	0.7529920
CCNTGGTGTAGTTTGGATTTTGA	B6	5	89417950	89417973	-	0	0	35	227	1	0	37	221	0	0	0	0	0	1	FALSE	0.6836000
CCNTGGTGTATAAATCTGTACTA	B6	17	44615933	44615956	-	0	0	1	10	1	0	0	10	0	2	0	0	0	0	FALSE	0.6480300
CCNTGGTGTATAACAGTTGATTA	B6	13	88904051	88904074	-	0	0	0	15	1	0	0	13	1	1	0	0	0	0	FALSE	0.6452110
CCNTGGTGTATACTTAGGGTCTA	B6	12	17349245	17349268	-	0	0	1	8	1	0	0	7	0	2	0	0	0	0	FALSE	0.7838390
CCNTGGTGTATAGCAGTTCCTCA	129S1	19	57777388	57777411	-	0	0	1	14	1	0	0	13	0	2	0	0	0	0	FALSE	0.6069900
CCNTGGTGTATAGTAGTTCCGCA	B6	19	57777388	57777411	-	0	0	1	1	1	0	0	1	0	2	0	0	0	0	FALSE	0.6245300
CCNTGGTGTATAGTGATCCAGGC	B6	12	97970413	97970436	-	0	0	1	5	1	0	1	5	0	0	0	0	0	1	FALSE	0.6178330
CCNTGGTGTATATATATATAAGT	B6	1	175751840	175751863	-	0	0	5	67	1	0	5	67	0	0	0	0	1	0	FALSE	0.7334400
CCNTGGTGTATATCAATCTTAAG	129S1	8	42675143	42675166	-	0	0	0	4	1	0	0	4	1	2	0	0	0	0	FALSE	0.6129970
CCNTGGTGTATATCTAAGGGTGC	129S1	16	58969136	58969159	-	0	0	0	11	1	0	0	11	0	1	0	0	0	1	FALSE	0.7691860
CCNTGGTGTATATGAGAAAGCAA	129S1	5	24137241	24137264	-	0	0	7	40	1	0	6	39	1	1	0	0	0	0	FALSE	0.6502040
CCNTGGTGTATATGATCCAGGCT	129S1	12	97970413	97970436	-	0	0	1	12	1	0	0	13	0	0	0	0	0	1	FALSE	0.6084530
CCNTGGTGTATATGGCCTGCAAC	129S1	2	123616755	123616778	-	0	0	0	4	1	0	0	4	0	0	0	0	1	0	FALSE	0.7013590
CCNTGGTGTATCACTGATACCCT	B6	2	147963565	147963588	-	0	0	0	8	1	0	0	8	1	1	0	0	0	0	FALSE	0.7522290
CCNTGGTGTATCCTTCTCTAATG	129S1	14	34273531	34273554	-	0	0	4	7	1	0	3	7	0	2	0	0	0	0	FALSE	0.7483070
CCNTGGTGTATCTGTTGATGCTT	B6	15	53907916	53907939	-	0	0	1	31	1	0	1	30	2	3	0	0	0	0	FALSE	0.7277490
CCNTGGTGTATCTTTCCACTGGC	B6	10	24774102	24774125	-	0	0	0	9	1	0	0	9	1	1	0	0	0	0	FALSE	0.6534590
CCNTGGTGTATGACGCTTGGGGA	129S1	14	37053999	37054022	-	0	0	1	5	1	0	0	6	0	2	0	0	0	0	FALSE	0.6898170
CCNTGGTGTATGCAAAGGAGATC	129S1	14	104672436	104672459	-	0	0	3	5	1	0	2	5	0	2	0	0	0	0	FALSE	0.6890200
CCNTGGTGTATGCCGGAAAAAAC	129S1	16	88191815	88191838	-	0	0	0	4	1	0	0	3	0	3	0	0	0	0	FALSE	0.6425710
CCNTGGTGTATGCCGGGGCAAAC	B6	16	88191815	88191838	-	0	0	1	5	1	0	1	4	0	3	0	0	0	0	FALSE	0.6570920
CCNTGGTGTATGGTATAGTCTTT	B6	14	12761089	12761112	-	0	0	1	14	1	0	0	15	0	2	0	0	0	0	FALSE	0.7064550
CCNTGGTGTATGGTATCTGTCTA	B6	15	43576346	43576369	-	0	0	9	120	1	0	8	122	0	2	0	0	0	0	FALSE	0.7196580
CCNTGGTGTATGTAACGGAGATC	B6	14	104672436	104672459	-	0	0	2	4	1	0	1	3	0	2	0	0	0	0	FALSE	0.7001800
CCNTGGTGTATGTATAAAAAAAA	129S1	14	116853807	116853830	-	0	0	3	51	1	0	4	49	0	2	0	0	1	0	FALSE	0.6991000
CCNTGGTGTATTAGTACCCATGA	B6	18	57874401	57874424	-	0	0	1	8	1	0	1	8	2	2	0	0	0	0	FALSE	0.7123770
CCNTGGTGTATTCTCCCTTGATA	129S1	9	41995645	41995668	-	0	0	1	8	1	0	1	8	1	1	0	0	0	0	FALSE	0.7864580
CCNTGGTGTATTTAATTTGATGG	129S1	16	58991947	58991970	-	0	0	3	11	1	0	3	11	1	2	0	0	0	0	FALSE	0.6948010
CCNTGGTGTATTTCTTGGCCCAG	129S1	10	42819300	42819323	-	0	0	1	10	1	0	0	9	0	2	0	0	0	0	FALSE	0.7452230
CCNTGGTGTATTTCTTGTCTCAA	B6	4	113902354	113902377	-	0	0	2	18	1	0	2	15	0	1	0	0	0	1	FALSE	0.7385260
CCNTGGTGTATTTGTTCTTTATA	129S1	7	117409174	117409197	-	0	0	3	47	1	0	3	49	1	3	0	0	0	0	FALSE	0.7009750
CCNTGGTGTATTTTCTGGCCCAG	B6	10	42819300	42819323	-	0	0	2	16	1	0	1	17	0	2	0	0	0	0	FALSE	0.7546510
CCNTGGTGTATTTTTTTTAAATT	B6	7	68878914	68878937	-	0	0	9	149	1	0	9	149	0	0	0	0	1	0	FALSE	0.7231180
CCNTGGTGTCAAAAAACCACATT	B6	14	70629320	70629343	-	0	0	3	194	1	0	3	200	0	2	0	0	0	0	FALSE	0.6430390
CCNTGGTGTCAAACTGGAGCTGA	129S1	19	38115749	38115772	-	0	0	1	28	1	0	1	25	1	2	0	0	0	0	FALSE	0.7375000
CCNTGGTGTCAAAGAATCATCCC	129S1	15	25385696	25385719	-	0	0	0	8	1	0	0	8	1	1	0	0	1	0	FALSE	0.6099560
CCNTGGTGTCAACATTTTGAAAA	B6	9	115585551	115585574	-	0	0	2	21	1	0	2	21	0	0	0	0	1	0	FALSE	0.6237430
CCNTGGTGTCAACCTCTAAACGT	B6	9	106011103	106011126	-	0	0	0	6	1	0	0	6	0	3	0	0	0	0	FALSE	0.5949530
CCNTGGTGTCAAGAAACTGATTG	129S1	6	75788732	75788755	-	0	0	0	11	1	0	0	11	0	0	0	0	1	0	FALSE	0.6510340
CCNTGGTGTCAAGAACTGATTGA	B6	6	75788732	75788755	-	0	0	0	14	1	0	0	14	0	0	0	0	1	0	FALSE	0.6683530
CCNTGGTGTCAAGATGGCGACCT	B6	6	127966677	127966700	-	0	0	2	6	1	0	1	7	0	2	0	0	0	0	FALSE	0.6966310
CCNTGGTGTCAAGGAGCACTGGT	B6	2	144171737	144171760	-	0	0	1	7	1	0	0	6	0	2	0	0	0	0	FALSE	0.6111330
CCNTGGTGTCAAGGGACTAGTGA	B6	14	34395864	34395887	-	0	0	1	11	1	0	1	11	1	1	0	0	0	0	FALSE	0.5838580
CCNTGGTGTCAAGGTCACAAAAC	129S1	7	37415025	37415048	-	0	0	0	12	1	0	0	11	1	1	0	0	0	0	FALSE	0.6785260
CCNTGGTGTCAATCTGGATGTCT	B6	17	48617148	48617171	-	0	0	1	18	1	0	1	17	0	1	0	0	1	0	FALSE	0.6581430	Treml2
CCNTGGTGTCACAGAGGGGTGAC	129S1	14	51870956	51870979	-	0	0	1	14	1	0	0	14	0	2	0	0	0	0	FALSE	0.6715120
CCNTGGTGTCACAGTATAGGCCT	129S1	15	34264004	34264027	-	0	0	0	9	1	0	0	9	1	2	0	0	0	0	FALSE	0.7137760
CCNTGGTGTCACCCAGTTGTTTG	B6	5	32946950	32946973	-	0	0	3	14	1	0	2	16	0	2	0	0	0	0	FALSE	0.6047780
CCNTGGTGTCACCCGCTAAATGT	129S1	9	106011103	106011126	-	0	0	0	5	1	0	0	4	0	3	0	0	0	0	FALSE	0.5915680
CCNTGGTGTCACCTTTGTCAGGA	B6	7	36419934	36419957	-	0	0	1	14	1	0	0	15	1	3	0	0	0	0	FALSE	0.6761670
CCNTGGTGTCACGCTCAGCACTG	129S1	4	126449566	126449589	-	0	0	0	13	1	0	0	12	0	3	0	0	0	0	FALSE	0.6429170
CCNTGGTGTCACTACTCATTTGG	B6	1	69264432	69264455	-	0	0	1	4	1	0	1	4	1	1	0	0	0	0	FALSE	0.7154480
CCNTGGTGTCACTCATAAATCAG	B6	2	120518787	120518810	-	0	0	1	14	1	0	1	14	0	3	0	0	0	0	FALSE	0.6024000
CCNTGGTGTCACTCTCTGGTGAT	B6	8	83005314	83005337	-	0	0	0	25	1	0	0	28	0	0	0	0	0	1	FALSE	0.6670110
CCNTGGTGTCAGAAGCATTAGTG	B6	5	22896132	22896155	-	0	0	2	12	1	0	1	9	0	2	0	0	0	0	FALSE	0.6204530
CCNTGGTGTCAGAATGTGCGTGT	B6	17	74997787	74997810	-	0	0	0	9	1	0	0	10	0	0	0	0	1	0	FALSE	0.6728040
CCNTGGTGTCAGAATGTGCTGTG	129S1	17	74997787	74997810	-	0	0	1	26	1	0	1	27	0	0	0	0	1	0	FALSE	0.6584850
CCNTGGTGTCAGACCACTCTTCC	B6	18	60011358	60011381	-	0	0	2	25	1	0	4	25	1	3	0	0	0	0	FALSE	0.5918670
CCNTGGTGTCAGAGCACCGATTG	129S1	1	134535296	134535319	-	0	0	1	2	1	0	0	2	0	2	0	0	0	0	FALSE	0.5577310
CCNTGGTGTCAGAGTGTCAGGAA	129S1	12	29895978	29896001	-	0	0	1	18	1	0	1	18	1	1	0	0	0	0	FALSE	0.6872840
CCNTGGTGTCAGCAAGAGAGTAG	B6	16	6208756	6208779	-	0	0	1	11	1	0	1	10	1	1	0	0	0	0	FALSE	0.6369400
CCNTGGTGTCAGCACTCAGTTTC	B6	5	27587458	27587481	-	0	0	0	19	1	0	0	19	2	2	0	0	0	0	FALSE	0.5735180
CCNTGGTGTCAGCAGAAGGCACA	B6	14	45812581	45812604	-	0	0	2	22	1	0	1	23	0	2	0	0	0	0	FALSE	0.5805690
CCNTGGTGTCAGCCTCGGGATGA	129S1	17	87834712	87834735	-	0	0	1	4	1	0	0	4	0	2	0	0	0	0	FALSE	0.6507970
CCNTGGTGTCAGCGATTACTTCC	B6	14	31980430	31980453	-	0	0	0	3	1	0	0	2	0	0	0	0	0	1	FALSE	0.6087420
CCNTGGTGTCAGCGTGAACTCGT	129S1	17	5779829	5779852	-	0	0	1	1	1	0	0	1	0	2	0	0	0	0	FALSE	0.6893890
CCNTGGTGTCAGCTATGATTGGA	B6	16	47937070	47937093	-	0	0	2	10	1	0	1	9	0	3	0	0	0	0	FALSE	0.6710260
CCNTGGTGTCAGCTGTAACACAC	B6	2	169555250	169555273	-	0	0	2	12	1	0	2	11	1	1	0	0	0	0	FALSE	0.6876380
CCNTGGTGTCAGCTTCATGTATG	129S1	10	107828818	107828841	-	0	0	4	13	1	0	4	14	1	1	0	0	0	0	FALSE	0.6823450
CCNTGGTGTCAGGAGAAGGAAGG	B6	4	31129209	31129232	-	0	0	1	34	1	0	1	35	1	2	0	0	0	0	FALSE	0.5275860
CCNTGGTGTCAGGAGATGATGAT	B6	12	119082399	119082422	-	0	0	0	15	1	0	0	17	1	1	0	0	0	0	FALSE	0.6275870
CCNTGGTGTCAGGATGATGGCTC	B6	1	119077461	119077484	-	0	0	0	17	1	0	1	17	1	1	0	0	0	0	FALSE	0.7067940
CCNTGGTGTCAGGCATGATTGGA	129S1	16	47937070	47937093	-	0	0	1	10	1	0	0	10	0	3	0	0	0	0	FALSE	0.5652620
CCNTGGTGTCAGGCATTTCCCAC	129S1	7	39703566	39703589	-	0	0	0	16	1	0	0	16	0	1	0	0	1	0	FALSE	0.6661830
CCNTGGTGTCAGGCTGGGAGTCT	B6	14	26981809	26981832	-	0	0	8	24	1	0	6	25	0	2	0	0	0	0	FALSE	0.6618220
CCNTGGTGTCAGGGCAAGTGAGG	B6	7	16902424	16902447	-	0	0	3	18	1	0	2	19	0	2	0	0	0	0	FALSE	0.6581380
CCNTGGTGTCAGGGCAAGTGGAG	129S1	7	16902424	16902447	-	0	0	2	15	1	0	1	15	0	2	0	0	0	0	FALSE	0.6469750
CCNTGGTGTCAGGGGACTATCTC	B6	4	133778581	133778604	-	0	0	2	20	1	0	2	18	0	0	0	0	1	0	FALSE	0.6031900
CCNTGGTGTCAGGGGCACCTGTT	129S1	1	13010371	13010394	-	0	0	4	10	1	0	4	11	1	1	0	0	0	0	FALSE	0.6288930
CCNTGGTGTCAGGTGCTGATGGA	B6	10	22062296	22062319	-	0	0	3	27	1	0	3	26	0	2	0	0	1	0	FALSE	0.6386660
CCNTGGTGTCAGTACGTTTTTGT	129S1	15	25777545	25777568	-	0	0	1	9	1	0	1	8	2	2	0	0	0	0	FALSE	0.6794160
CCNTGGTGTCAGTATCATTAGTG	129S1	5	22896132	22896155	-	0	0	1	11	1	0	0	10	0	2	0	0	0	0	FALSE	0.6353000
CCNTGGTGTCAGTCCCAAGGACA	129S1	6	137537139	137537162	-	0	0	2	15	1	0	1	15	0	2	0	0	0	0	FALSE	0.6046660
CCNTGGTGTCATAGGCAACACTT	129S1	3	141274643	141274666	-	0	0	0	6	1	0	0	6	1	1	0	0	0	0	FALSE	0.6394500
CCNTGGTGTCATATGAACCTGGA	129S1	1	120952294	120952317	-	0	0	2	16	1	0	2	15	1	1	0	0	0	0	FALSE	0.6986700
CCNTGGTGTCATATTCAACTGTG	B6	16	80509447	80509470	-	0	0	1	9	1	0	1	9	1	1	0	0	0	0	FALSE	0.6751450
CCNTGGTGTCATCCATATGGCAC	B6	16	40423242	40423265	-	0	0	0	6	1	0	0	6	1	1	0	0	0	0	FALSE	0.6893640
CCNTGGTGTCATCCTTAGGCGTC	129S1	10	13563381	13563404	-	0	0	0	15	1	0	0	15	0	0	1	0	1	0	FALSE	0.7067890
CCNTGGTGTCATCTGGACACTCA	B6	6	137141182	137141205	-	0	0	1	19	1	0	1	17	0	4	0	0	0	0	FALSE	0.7185630
CCNTGGTGTCATCTGGCCCAGCT	B6	4	124336032	124336055	-	0	0	1	18	1	0	1	18	1	1	0	0	0	0	FALSE	0.6782420
CCNTGGTGTCATGATACCATCCT	129S1	1	185353050	185353073	-	0	0	1	4	1	0	0	6	0	2	0	0	0	0	FALSE	0.7561410
CCNTGGTGTCATGATGTCATCCT	B6	1	185353050	185353073	-	0	0	1	14	1	0	0	15	0	2	0	0	0	0	FALSE	0.7209600
CCNTGGTGTCATGCCAGGCTTGA	129S1	6	146845046	146845069	-	0	0	1	9	1	0	1	9	0	0	0	1	0	1	FALSE	0.6953640
CCNTGGTGTCATGGCCTGAAAGG	B6	8	71992947	71992970	-	0	0	1	4	1	0	1	4	1	1	0	0	0	0	FALSE	0.6633190
CCNTGGTGTCATGGTGCCAGTCA	129S1	8	82889908	82889931	-	0	0	0	18	1	0	0	18	0	0	0	0	0	1	FALSE	0.6853960
CCNTGGTGTCATGGTGCCGCCAG	B6	8	82889908	82889931	-	0	0	1	7	1	0	1	6	0	0	0	0	0	1	FALSE	0.6830990
CCNTGGTGTCATTCCTTAGAAGT	B6	14	12480123	12480146	-	0	0	4	27	1	0	4	27	0	0	0	1	0	1	FALSE	0.7099420
CCNTGGTGTCATTTCACTGTCTA	B6	6	129705759	129705782	-	0	0	3	15	1	0	3	16	1	1	0	0	0	0	FALSE	0.6978300
CCNTGGTGTCATTTTCAGTATTT	129S1	4	122858993	122859016	-	0	0	1	28	1	0	1	31	1	2	0	0	0	0	FALSE	0.6923750
CCNTGGTGTCATTTTCCCCCACT	B6	15	78734940	78734963	-	0	0	2	19	1	0	2	18	1	1	0	0	0	1	FALSE	0.7479870	Cdc42ep1
CCNTGGTGTCCAACATCTTGAGT	129S1	7	85646246	85646269	-	0	0	3	54	1	0	3	57	1	1	0	0	0	0	FALSE	0.6567110
CCNTGGTGTCCACCCGCTCCCCC	129S1	5	118633456	118633479	-	0	0	1	21	1	0	2	18	0	1	0	0	1	0	FALSE	0.5073230
CCNTGGTGTCCAGAACACCACCC	129S1	6	137719341	137719364	-	0	0	2	11	1	0	2	9	0	4	0	0	0	0	FALSE	0.7249580
CCNTGGTGTCCAGCATGGGAAAA	B6	8	16088450	16088473	-	0	0	4	12	1	0	4	11	0	0	0	0	0	1	FALSE	0.6006070
CCNTGGTGTCCAGCCATGTCTGG	B6	3	3172387	3172410	-	0	0	21	81	1	0	20	77	0	4	0	0	0	0	TRUE	0.6141630
CCNTGGTGTCCAGCGAGATCTGC	B6	3	77319347	77319370	-	0	0	1	11	1	0	0	11	0	2	0	0	0	0	FALSE	0.6142060
CCNTGGTGTCCAGCGAGGTCTGG	129S1	3	77319347	77319370	-	0	0	12	50	1	0	11	50	0	2	0	0	0	0	FALSE	0.6155530
CCNTGGTGTCCAGCGGTGTCCGA	129S1	2	40401828	40401851	-	0	0	11	35	1	0	12	34	1	3	0	0	0	0	FALSE	0.6472790
CCNTGGTGTCCAGTATCCTCCCA	B6	12	35496548	35496571	-	0	0	2	18	1	0	2	16	1	1	0	0	0	0	FALSE	0.6656210
CCNTGGTGTCCATCCCCGCTTGC	129S1	14	68513005	68513028	-	0	0	2	6	1	0	1	5	0	2	0	0	0	0	FALSE	0.5222700
CCNTGGTGTCCATGGAACATGGG	129S1	8	12067220	12067243	-	0	0	2	11	1	0	1	11	0	2	0	0	0	0	FALSE	0.6806930
CCNTGGTGTCCATGGTGGGTACT	129S1	5	112169535	112169558	-	0	0	1	10	1	0	1	10	0	0	1	0	1	0	FALSE	0.6357990
CCNTGGTGTCCATGTCATTTATG	B6	8	3772452	3772475	-	0	0	11	41	1	0	11	37	0	3	0	0	0	0	FALSE	0.6548250
CCNTGGTGTCCATTTGAGTCACA	B6	9	104463465	104463488	-	0	0	1	17	1	0	0	17	0	3	0	0	0	0	FALSE	0.7517460
CCNTGGTGTCCCAAAATGGTAGA	B6	11	66587530	66587553	-	0	0	0	15	1	0	0	14	1	1	0	0	0	0	FALSE	0.6400290
CCNTGGTGTCCCAACCATCCGTA	129S1	19	47571675	47571698	-	0	0	1	2	1	0	1	2	0	0	0	0	0	1	FALSE	0.5387740
CCNTGGTGTCCCAGCTCCTGCGC	B6	13	19977382	19977405	-	0	0	0	14	1	0	0	14	0	3	0	0	0	0	FALSE	0.6383560
CCNTGGTGTCCCATAACACAGAT	129S1	5	37004674	37004697	-	0	0	8	23	1	0	7	22	0	2	0	0	0	0	FALSE	0.6344050
CCNTGGTGTCCCATTCTTGTTCC	129S1	14	50378041	50378064	-	0	0	0	18	1	0	0	17	0	3	0	0	0	0	FALSE	0.6943230	Olfr728
CCNTGGTGTCCCATTTCACAGAT	B6	5	37004674	37004697	-	0	0	2	18	1	0	1	18	0	2	0	0	0	0	FALSE	0.6228890
CCNTGGTGTCCCCAAAGCATCTG	129S1	8	88305665	88305688	-	0	0	4	20	1	0	4	20	0	0	0	0	0	0	FALSE	0.6496970
CCNTGGTGTCCCCAAATGTAGTC	129S1	18	8501334	8501357	-	0	0	0	8	1	0	0	7	1	1	0	0	0	0	FALSE	0.6192180
CCNTGGTGTCCCCAGAGAATCGT	B6	15	86644176	86644199	-	0	0	2	16	1	0	2	15	0	3	0	0	0	0	FALSE	0.6447250
CCNTGGTGTCCCCAGAGGCCAAA	129S1	4	91408150	91408173	-	0	0	5	43	1	0	5	44	0	1	0	0	0	0	FALSE	0.6333900
CCNTGGTGTCCCCATTTCCTGTA	B6	17	75209437	75209460	-	0	0	0	33	1	0	0	33	2	2	0	0	0	0	FALSE	0.6217650
CCNTGGTGTCCCCCCCAAACTTT	B6	8	100716446	100716469	-	0	0	1	6	1	0	1	6	0	0	0	0	1	0	FALSE	0.5944900
CCNTGGTGTCCCCCCCCAAACTT	129S1	8	100716446	100716469	-	0	0	1	13	1	0	0	12	0	0	0	0	1	0	FALSE	0.6061930
CCNTGGTGTCCCCCCCCCCAAGA	129S1	9	91886502	91886525	-	0	0	3	31	1	0	0	30	1	1	0	0	0	0	FALSE	0.5013650
CCNTGGTGTCCCCCCCTCCCCCT	B6	16	35507805	35507828	-	0	0	5	100	1	0	6	106	0	0	0	0	1	0	FALSE	0.5494130
CCNTGGTGTCCCGGAGGAAGATC	B6	8	123127001	123127024	-	0	0	3	6	1	0	2	5	0	2	0	0	0	0	FALSE	0.6697560
CCNTGGTGTCCCGTGGTGTGTGA	B6	15	61239138	61239161	-	0	0	3	21	1	0	3	18	0	3	0	0	0	0	FALSE	0.6371230
CCNTGGTGTCCCTACACATGTCC	129S1	19	38001958	38001981	-	0	0	1	12	1	0	0	12	0	2	0	0	0	0	FALSE	0.6420550
CCNTGGTGTCCCTAGCACAGCAG	B6	12	30027928	30027951	-	0	0	1	21	1	0	1	19	0	3	0	0	0	0	FALSE	0.6252690
CCNTGGTGTCCCTAGTGCTGGTA	129S1	4	71062031	71062054	-	0	0	5	68	1	0	3	66	0	2	0	0	0	0	FALSE	0.6886430
CCNTGGTGTCCCTGGATGCGATT	129S1	8	47725837	47725860	-	0	0	0	8	1	0	0	8	1	1	0	0	0	0	FALSE	0.6280410
CCNTGGTGTCCCTGGTCTAACTC	B6	5	151156548	151156571	-	0	0	1	3	1	0	0	4	0	2	0	0	0	0	FALSE	0.6330320
CCNTGGTGTCCCTTCTGAAGGAA	B6	7	116274718	116274741	-	0	0	0	26	1	0	0	24	0	0	0	0	1	0	FALSE	0.6164830
CCNTGGTGTCCGCCCCCCCCCCC	B6	5	118633456	118633479	-	0	0	19	187	1	0	14	192	0	1	0	0	1	0	FALSE	0.3864060
CCNTGGTGTCCGCCTCCAGGTGC	B6	5	21542710	21542733	-	0	0	1	16	1	0	2	14	0	4	0	0	0	0	FALSE	0.5574810
CCNTGGTGTCCGGCAACTGAAGA	129S1	18	60122752	60122775	-	0	0	2	28	1	0	1	29	0	2	0	0	0	0	FALSE	0.6448350
CCNTGGTGTCCGGGCGGTGGTGG	129S1	17	24327016	24327039	-	0	0	5	22	1	0	4	23	0	2	0	0	0	0	FALSE	0.6042320
CCNTGGTGTCCGTCCCTTCTGAA	129S1	7	116274718	116274741	-	0	0	0	9	1	0	0	10	0	0	0	0	1	0	FALSE	0.6548860
CCNTGGTGTCCGTCTTGTGGACA	B6	4	47312110	47312133	-	0	0	1	10	1	0	1	10	1	1	0	0	0	0	FALSE	0.6051070	Col15a1
CCNTGGTGTCCGTGAAAAGTTTT	B6	3	125943758	125943781	-	0	0	0	10	1	0	0	10	0	0	0	0	0	1	FALSE	0.6094860
CCNTGGTGTCCGTGAAGTTTTAA	129S1	3	125943758	125943781	-	0	0	0	6	1	0	0	7	0	0	0	0	0	1	FALSE	0.6491350
CCNTGGTGTCCTACAGAACTGAG	129S1	2	102011852	102011875	-	0	0	1	15	1	0	2	13	2	2	0	0	0	0	FALSE	0.6028470
CCNTGGTGTCCTAGCCTTCAGTG	129S1	8	15285521	15285544	-	0	0	1	14	1	0	0	14	0	2	0	0	0	0	FALSE	0.6104480
CCNTGGTGTCCTAGGCGTGCGGA	129S1	6	54040318	54040341	-	0	0	0	3	1	0	0	3	1	1	0	0	0	0	FALSE	0.7276200
CCNTGGTGTCCTATTCCCGTTCA	129S1	15	79688303	79688326	-	0	0	1	5	1	0	0	5	0	2	0	0	0	0	FALSE	0.7072650	Nptxr
CCNTGGTGTCCTCACCTGTCAAA	B6	4	131624577	131624600	-	0	0	9	55	1	0	10	53	0	0	0	0	0	1	FALSE	0.7021350
CCNTGGTGTCCTCAGCATTTGTA	129S1	18	41635851	41635874	-	0	0	3	16	1	0	2	15	0	2	0	0	0	0	FALSE	0.6460170
CCNTGGTGTCCTCAGGCAGAGGC	129S1	19	57177435	57177458	-	0	0	1	30	1	0	1	31	1	1	0	0	0	0	FALSE	0.5337920
CCNTGGTGTCCTCTTTCTGCCTT	129S1	5	6119162	6119185	-	0	0	4	53	1	0	3	53	0	0	0	0	0	1	FALSE	0.6147530
CCNTGGTGTCCTGATTGTACCCT	129S1	2	145128322	145128345	-	0	0	3	24	1	0	1	26	1	1	0	0	0	0	FALSE	0.7022040
CCNTGGTGTCCTGCATCCTGGTG	129S1	8	33434695	33434718	-	0	0	2	14	1	0	2	14	1	1	0	0	0	0	FALSE	0.6370310
CCNTGGTGTCCTGGAAGTCGATC	B6	1	172209164	172209187	-	0	0	6	132	1	0	4	135	0	2	0	0	0	0	FALSE	0.7089770	Pigm
CCNTGGTGTCCTGGAGAGACTCT	B6	9	68131553	68131576	-	0	0	1	24	1	0	1	25	1	1	0	0	0	0	FALSE	0.6992630
CCNTGGTGTCCTGGAGGAAGATA	129S1	8	123127001	123127024	-	0	0	3	17	1	0	2	18	0	2	0	0	0	0	FALSE	0.6794080
CCNTGGTGTCCTGGATTTCACTT	B6	2	154861378	154861401	-	0	0	36	1432	1	0	37	1461	1	1	0	0	0	0	FALSE	0.6551330
CCNTGGTGTCCTGGGATTCTTGG	B6	6	57637214	57637237	-	0	0	8	46	1	0	7	48	0	0	0	0	0	1	FALSE	0.6125740
CCNTGGTGTCCTGTTCTCCCAGG	B6	1	35123375	35123398	-	0	0	4	23	1	0	5	22	1	1	0	0	0	0	FALSE	0.6198230
CCNTGGTGTCCTTAGCAGTCATT	B6	8	121757620	121757643	-	0	0	1	16	1	0	0	14	0	2	0	0	0	0	FALSE	0.6541190
CCNTGGTGTCCTTATTCTAAGAA	B6	7	97371284	97371307	-	0	0	0	20	1	0	0	19	0	1	0	0	1	1	FALSE	0.6418210
CCNTGGTGTCCTTCATCTGATTC	129S1	9	17291872	17291895	-	0	0	1	12	1	0	1	12	1	1	0	0	0	0	FALSE	0.6813850
CCNTGGTGTCCTTCCTGCAGCAT	129S1	13	76306473	76306496	-	0	0	4	31	1	0	3	31	0	2	0	0	0	0	FALSE	0.7028730
CCNTGGTGTCCTTCGGGGGGAGG	B6	14	54038054	54038077	-	0	0	1	4	1	0	0	6	0	0	0	0	1	0	FALSE	0.6141160
CCNTGGTGTCCTTCGGGGGGGAG	129S1	14	54038054	54038077	-	0	0	1	7	1	0	0	5	0	0	0	0	1	0	FALSE	0.5944570
CCNTGGTGTCCTTGACCACATGA	129S1	12	73961303	73961326	-	0	0	3	29	1	0	2	27	0	2	0	0	0	0	FALSE	0.7101080
CCNTGGTGTCCTTGACTCCTCCA	129S1	14	106626703	106626726	-	0	0	3	35	1	0	3	34	1	1	0	0	0	0	FALSE	0.6218920
CCNTGGTGTCCTTGGAGGAATTA	129S1	6	57637214	57637237	-	0	0	0	20	1	0	0	19	0	0	0	0	0	1	FALSE	0.6457180
CCNTGGTGTCCTTGGCTGGGAAG	129S1	4	135027397	135027420	-	0	0	2	27	1	0	2	27	0	0	0	1	0	1	FALSE	0.6865150
CCNTGGTGTCCTTGGGGATATTT	B6	2	172351585	172351608	-	0	0	5	18	1	0	4	20	0	2	0	0	0	0	FALSE	0.6745990
CCNTGGTGTCCTTTATAGCAACC	129S1	7	128495780	128495803	-	0	0	1	10	1	0	1	10	1	1	0	0	0	0	FALSE	0.6766100
CCNTGGTGTCCTTTCCTACAGTT	B6	2	159152381	159152404	-	0	0	2	31	1	0	2	30	1	1	0	0	0	0	FALSE	0.6896550
CCNTGGTGTCCTTTGATACTGTG	B6	7	6787051	6787074	-	0	0	1	19	1	0	1	21	0	0	0	0	1	0	FALSE	0.5914820
CCNTGGTGTCGAGGCCTCATCCT	B6	8	114376835	114376858	-	0	0	0	7	1	0	0	6	0	3	0	0	0	0	FALSE	0.6721240
CCNTGGTGTCGCAAGAGGGTTCC	129S1	2	158306491	158306514	-	0	0	0	2	1	0	0	2	1	1	0	0	0	0	FALSE	0.5614900
CCNTGGTGTCGCTCTTTCTATGA	129S1	4	43714968	43714991	-	0	0	3	17	1	0	2	14	0	2	0	0	0	0	FALSE	0.6669100
CCNTGGTGTCGGCCCTGCGGTTA	B6	3	138164024	138164047	-	0	0	1	3	1	0	0	2	0	2	0	0	0	0	FALSE	0.5991750
CCNTGGTGTCGGCTTGCATGAAC	B6	8	12212062	12212085	-	0	0	0	1	1	0	0	1	1	1	0	0	0	0	FALSE	0.7276420
CCNTGGTGTCGGGAGAGGGGGTA	129S1	2	54978983	54979006	-	0	0	0	9	1	0	0	10	1	1	0	0	0	0	FALSE	0.6205500
CCNTGGTGTCGTATTCCAGTTCA	B6	15	79688303	79688326	-	0	0	1	1	1	0	0	1	0	2	0	0	0	0	FALSE	0.7247270	Nptxr
CCNTGGTGTCGTCCCCCCCCCCA	129S1	9	106391602	106391625	-	0	0	7	40	1	0	7	49	0	1	0	0	1	0	FALSE	0.6023920
CCNTGGTGTCGTGGGCTCACAGA	129S1	17	25037604	25037627	-	0	0	1	5	1	0	0	5	0	2	0	0	0	0	FALSE	0.6552720
CCNTGGTGTCGTGTGCAGCCTGA	B6	14	65671186	65671209	-	0	0	1	8	1	0	0	8	0	2	0	0	0	0	FALSE	0.6373710
CCNTGGTGTCGTGTTCTTCTCTT	129S1	12	27604652	27604675	-	0	0	3	19	1	0	3	20	0	0	0	0	1	0	FALSE	0.6391520
CCNTGGTGTCTAAATGTACCTTC	B6	8	36084109	36084132	-	0	0	1	7	1	0	1	5	0	3	0	0	0	0	FALSE	0.6441970
CCNTGGTGTCTAATTGCTTAACA	129S1	12	29993700	29993723	-	0	0	1	4	1	0	0	4	0	2	0	0	0	0	FALSE	0.6503630
CCNTGGTGTCTACAGCTATGAAG	B6	15	35324633	35324656	-	0	0	0	18	1	0	0	18	1	1	0	0	0	0	FALSE	0.6671250
CCNTGGTGTCTACATCTAGAGAT	B6	4	140621076	140621099	-	0	0	1	6	1	0	0	6	0	2	0	0	0	0	FALSE	0.6660030
CCNTGGTGTCTACGTGGAAGTCA	B6	5	23406498	23406521	-	0	0	5	71	1	0	6	69	1	1	0	0	0	0	FALSE	0.6787900
CCNTGGTGTCTAGAATTTAAGCC	B6	5	100863348	100863371	-	0	0	0	13	1	0	0	13	1	1	0	0	0	0	FALSE	0.6344610
CCNTGGTGTCTAGTAATTGATAC	129S1	6	140022073	140022096	-	0	0	1	6	1	0	1	6	1	1	0	0	0	0	FALSE	0.7497420
CCNTGGTGTCTAGTTCCCAACCC	129S1	1	151606046	151606069	-	0	0	1	9	1	0	0	9	0	2	0	0	0	0	FALSE	0.7035070
CCNTGGTGTCTATGAAAACAACA	129S1	3	136254819	136254842	-	0	0	5	29	1	0	5	30	1	1	0	0	0	0	FALSE	0.5938040
CCNTGGTGTCTATGGTGAGCCCT	B6	5	148159370	148159393	-	0	0	3	11	1	0	2	11	0	3	0	0	0	0	FALSE	0.7142080
CCNTGGTGTCTCAAGCCAGTAGA	B6	9	41026014	41026037	-	0	0	2	14	1	0	2	14	1	2	0	0	0	0	FALSE	0.6779740
CCNTGGTGTCTCACCTCTAACTG	B6	9	77557986	77558009	-	0	0	2	30	1	0	2	30	1	1	0	0	0	0	FALSE	0.6396420	Klhl31
CCNTGGTGTCTCAGGCGCTGTAT	B6	10	108511272	108511295	-	0	0	1	8	1	0	0	8	0	2	0	0	0	0	FALSE	0.6967840
CCNTGGTGTCTCATCAGAATGAC	B6	6	18403416	18403439	-	0	0	2	27	1	0	1	26	0	2	0	0	0	0	FALSE	0.6870010
CCNTGGTGTCTCCAGCTCCTAGA	129S1	1	134689530	134689553	-	0	0	7	18	1	0	6	18	0	2	0	0	0	0	FALSE	0.6727180
CCNTGGTGTCTCCCCTTCTCAGC	129S1	14	47149788	47149811	-	0	0	0	28	1	0	1	26	0	3	0	0	0	0	FALSE	0.6167890
CCNTGGTGTCTCCTCATTGCTGC	129S1	17	36138730	36138753	-	0	0	3	26	1	0	2	27	0	2	0	0	0	0	TRUE	0.6827010
CCNTGGTGTCTCCTCGACCAAGA	129S1	18	43205493	43205516	-	0	0	0	10	1	0	0	11	1	1	0	0	0	0	FALSE	0.7142040
CCNTGGTGTCTCCTGGGAAGAGT	129S1	1	134756591	134756614	-	0	0	3	22	1	0	3	22	1	1	0	0	0	0	FALSE	0.6751310
CCNTGGTGTCTCCTGGTAGGTAC	B6	X	76495265	76495288	-	0	0	0	7	1	0	0	6	0	3	0	0	0	0	FALSE	0.7092800
CCNTGGTGTCTCCTTTTGCTTTA	B6	17	73150667	73150690	-	0	0	2	26	1	0	2	29	1	1	0	0	0	0	FALSE	0.6747750
CCNTGGTGTCTCGAGCGGGCGCG	B6	2	174463993	174464016	-	0	0	0	0	1	0	0	0	0	0	0	0	1	0	FALSE	0.6735000
CCNTGGTGTCTCGAGCGGGGCGC	129S1	2	174463993	174464016	-	0	0	0	1	1	0	0	1	0	0	0	0	1	0	FALSE	0.6770210
CCNTGGTGTCTCTATCACGGTCT	129S1	4	152365921	152365944	-	0	0	1	12	1	0	0	12	0	0	0	0	1	0	FALSE	0.7311170
CCNTGGTGTCTCTATTTATTCAT	B6	2	152192919	152192942	-	0	0	2	36	1	0	1	38	0	2	0	0	0	0	FALSE	0.6300430
CCNTGGTGTCTCTCCCTGATATC	129S1	17	67204978	67205001	-	0	0	1	20	1	0	0	20	0	2	0	0	0	0	FALSE	0.6577140
CCNTGGTGTCTCTCTGGTGATCA	129S1	8	83005314	83005337	-	0	0	1	26	1	0	1	23	0	0	0	0	0	1	FALSE	0.6616380
CCNTGGTGTCTCTGCAACAAAAG	129S1	4	55243142	55243165	-	0	0	1	25	1	0	1	24	1	1	0	0	0	0	FALSE	0.5962540
CCNTGGTGTCTCTGTTTACTCAT	129S1	2	152192919	152192942	-	0	0	3	37	1	0	2	35	0	2	0	0	0	0	FALSE	0.6931380
CCNTGGTGTCTCTTACAGCAGTG	129S1	6	87575761	87575784	-	0	0	4	19	1	0	4	19	0	0	0	0	0	1	FALSE	0.6355730
CCNTGGTGTCTGAAAAGCAGATG	B6	15	87599785	87599808	-	0	0	2	21	1	0	2	22	1	3	0	0	0	0	FALSE	0.5915350
CCNTGGTGTCTGAAGGGTTGCGA	B6	12	70672670	70672693	-	0	0	3	5	1	0	3	5	1	1	0	0	0	0	FALSE	0.7009460
CCNTGGTGTCTGACATACCTGAC	129S1	6	144410073	144410096	-	0	0	1	10	1	0	1	10	1	2	0	0	0	0	FALSE	0.6155340
CCNTGGTGTCTGAGAAAAGAAAG	129S1	14	15081382	15081405	-	0	0	2	41	1	0	2	38	1	2	0	0	0	0	FALSE	0.6252590
CCNTGGTGTCTGAGACACTTCTA	129S1	8	34783688	34783711	-	0	0	2	23	1	0	1	24	0	2	0	0	0	0	FALSE	0.6878700
CCNTGGTGTCTGAGACGCCTCTA	B6	8	34783688	34783711	-	0	0	2	5	1	0	1	5	0	2	0	0	0	0	FALSE	0.6996480
CCNTGGTGTCTGAGCCGCTCAGG	B6	12	28041748	28041771	-	0	0	0	14	1	0	0	12	0	3	0	0	0	0	FALSE	0.5403290
CCNTGGTGTCTGAGCTTTTTGTC	129S1	8	91590388	91590411	-	0	0	1	16	1	0	1	18	1	1	0	0	0	0	FALSE	0.6368540
CCNTGGTGTCTGAGGATTCGAAT	B6	5	45057790	45057813	-	0	0	0	30	1	0	0	32	1	1	0	0	0	0	FALSE	0.6616630
CCNTGGTGTCTGAGGCGCCTCAG	B6	1	91484156	91484179	-	0	0	1	9	1	0	1	11	1	1	0	0	0	0	FALSE	0.6093640	Asb1
CCNTGGTGTCTGCAATATTCCTC	B6	6	87520950	87520973	-	0	0	1	12	1	0	0	11	0	2	0	0	0	0	FALSE	0.6670030
CCNTGGTGTCTGCCATATTCCCC	129S1	6	87520950	87520973	-	0	0	2	23	1	0	1	22	0	2	0	0	0	0	FALSE	0.6410440
CCNTGGTGTCTGCTTCCCACCAC	B6	10	4039267	4039290	-	0	0	2	30	1	0	2	29	1	3	0	0	0	0	FALSE	0.7323230
CCNTGGTGTCTGGCTCTTGTTCC	B6	4	3785924	3785947	-	0	0	0	32	1	0	0	30	1	1	0	0	0	0	FALSE	0.6007630
CCNTGGTGTCTGGCTTTAACAGA	129S1	12	27555519	27555542	-	0	0	1	23	1	0	0	23	1	1	0	0	0	0	FALSE	0.6480680
CCNTGGTGTCTGGGATGCCAGAG	129S1	4	146915196	146915219	-	0	0	1	48	1	0	1	46	1	1	0	0	0	0	TRUE	0.6293300
CCNTGGTGTCTGGTCATATGTAT	B6	3	138455999	138456022	-	0	0	0	17	1	0	0	17	1	1	0	0	0	0	FALSE	0.7131860
CCNTGGTGTCTGGTTCACAGAGC	B6	4	142444343	142444366	-	0	0	1	14	1	0	1	14	1	1	0	0	0	0	FALSE	0.7100850
CCNTGGTGTCTGTACCAGCACAC	129S1	2	51564829	51564852	-	0	0	1	21	1	0	0	20	0	2	0	0	0	0	FALSE	0.6726880
CCNTGGTGTCTGTATCTAGAGAT	129S1	4	140621076	140621099	-	0	0	2	14	1	0	1	15	0	2	0	0	0	0	FALSE	0.6701550
CCNTGGTGTCTGTCAGTCCTCGT	129S1	7	99295553	99295576	-	0	0	1	16	1	0	1	15	1	1	0	0	0	0	TRUE	0.6635570
CCNTGGTGTCTGTGCTGGCTTTT	129S1	12	114265858	114265881	-	0	0	1	25	1	0	1	24	0	2	1	0	1	0	FALSE	0.6543830
CCNTGGTGTCTGTGTGTGTCCCC	129S1	9	40666989	40667012	-	0	0	7	68	1	0	5	63	0	2	0	0	0	0	FALSE	0.5646480
CCNTGGTGTCTGTTAATCTTAAC	129S1	18	46157174	46157197	-	0	0	2	11	1	0	1	12	1	3	0	0	0	0	FALSE	0.6487480
CCNTGGTGTCTGTTCTTCTCTTT	B6	12	27604652	27604675	-	0	0	8	107	1	0	8	106	0	0	0	0	1	0	FALSE	0.6054370
CCNTGGTGTCTTAAGTACCTTTC	B6	8	43266109	43266132	-	0	0	4	26	1	0	4	23	0	0	0	0	0	1	FALSE	0.6848700
CCNTGGTGTCTTATCACAGAGAC	129S1	12	50875712	50875735	-	0	0	19	130	1	0	19	128	0	3	0	0	0	0	FALSE	0.6829820
CCNTGGTGTCTTCAGCCTTTGTA	B6	18	41635851	41635874	-	0	0	1	19	1	0	0	21	0	2	0	0	0	0	FALSE	0.6808530
CCNTGGTGTCTTCCACTAGTGGC	129S1	12	29261532	29261555	-	0	0	0	12	1	0	0	12	0	0	0	0	0	1	FALSE	0.6666950
CCNTGGTGTCTTCCATCTACTTG	B6	14	47743973	47743996	-	0	0	4	29	1	0	3	29	0	2	0	0	0	0	FALSE	0.6712820
CCNTGGTGTCTTCCATTTATTTG	129S1	14	47743973	47743996	-	0	0	4	30	1	0	3	26	0	2	0	0	0	0	FALSE	0.6426460
CCNTGGTGTCTTCCTCCAGCCTC	B6	2	162830746	162830769	-	0	0	2	61	1	0	2	63	1	1	0	0	0	0	FALSE	0.6099940
CCNTGGTGTCTTCCTGCCATCCT	129S1	1	15961408	15961431	-	0	0	3	62	1	0	2	57	0	2	0	0	0	0	FALSE	0.6952800
CCNTGGTGTCTTCTGCTATTCCT	B6	1	20700165	20700188	-	0	0	0	42	1	0	0	40	1	1	0	0	0	0	FALSE	0.6863060
CCNTGGTGTCTTGCCTCTGCCTG	129S1	11	83692180	83692203	-	0	0	1	44	1	0	1	45	1	2	0	0	0	0	FALSE	0.5495340
CCNTGGTGTCTTGGGGCACGGGC	129S1	7	37612908	37612931	-	0	0	0	14	1	0	0	14	1	1	0	0	0	0	FALSE	0.6308450
CCNTGGTGTCTTTAAGGCCAGAT	B6	18	11440573	11440596	-	0	0	0	11	1	0	0	13	0	0	0	0	0	1	FALSE	0.6375780
CCNTGGTGTCTTTAGGCCAGATT	129S1	18	11440573	11440596	-	0	0	0	9	1	0	0	8	0	0	0	0	0	1	FALSE	0.6542260
CCNTGGTGTCTTTAGGCCCTAAA	129S1	1	162027702	162027725	-	0	0	1	8	1	0	0	9	0	2	0	0	0	0	FALSE	0.6833030
CCNTGGTGTCTTTAGGCCCTGAT	B6	1	162027702	162027725	-	0	0	1	11	1	0	0	12	0	2	0	0	0	0	FALSE	0.6642910
CCNTGGTGTGAAAAATGACATAA	B6	8	41977433	41977456	-	0	0	3	23	1	0	3	23	0	1	0	0	0	1	FALSE	0.5744190
CCNTGGTGTGAAAATGCTATGGG	B6	1	78920611	78920634	-	0	0	1	5	1	0	1	5	1	1	0	0	0	0	FALSE	0.5450750
CCNTGGTGTGAAAATGGCATAAT	129S1	8	41977433	41977456	-	0	0	2	26	1	0	2	28	0	1	0	0	0	1	FALSE	0.5742760
CCNTGGTGTGAAACTGGACTCGT	B6	5	112211521	112211544	-	0	0	0	0	1	0	0	0	1	1	0	0	0	0	FALSE	0.6648310
CCNTGGTGTGAAAGCCCAGGCCC	B6	17	74023242	74023265	-	0	0	0	12	1	0	0	15	1	1	0	0	0	0	FALSE	0.5590760
CCNTGGTGTGAACACATTCTCTC	129S1	4	83835324	83835347	-	0	0	2	33	1	0	1	33	0	1	0	0	0	1	FALSE	0.6572840
CCNTGGTGTGAACACGCCACACT	B6	6	135067682	135067705	-	0	0	0	16	1	0	1	16	0	0	0	0	1	0	FALSE	0.6869220
CCNTGGTGTGAACACTGCAGTAT	B6	17	31699832	31699855	-	0	0	0	16	1	0	1	14	2	3	0	0	0	0	FALSE	0.7161510
CCNTGGTGTGAACCGTATCAGGA	129S1	11	69346395	69346418	-	0	0	0	3	1	0	0	4	1	1	0	0	0	0	FALSE	0.6257670
CCNTGGTGTGAACCTCACAGACC	129S1	4	112944216	112944239	-	0	0	4	14	1	0	4	14	1	4	0	0	0	0	FALSE	0.6621020
CCNTGGTGTGAACTGGAAATCCA	B6	5	126791595	126791618	-	0	0	0	11	1	0	0	12	1	2	0	0	0	0	FALSE	0.6317140
CCNTGGTGTGAAGAGTAACCTAG	129S1	12	16769124	16769147	-	0	0	3	13	1	0	2	11	0	2	0	0	0	0	FALSE	0.6361130
CCNTGGTGTGAAGGAACGGTTTT	B6	4	136371627	136371650	-	0	0	0	9	1	0	0	7	0	1	0	0	1	0	FALSE	0.6882660
CCNTGGTGTGAAGGAACGTGTTG	129S1	4	136371627	136371650	-	0	0	0	5	1	0	0	4	0	1	0	0	1	0	FALSE	0.6739770
CCNTGGTGTGAAGTGAGGGGGTA	B6	7	34804564	34804587	-	0	0	1	16	1	0	1	15	0	0	0	0	0	1	FALSE	0.6229080
CCNTGGTGTGAAGTGAGGGGTAT	129S1	7	34804564	34804587	-	0	0	1	11	1	0	1	10	0	0	0	0	0	1	FALSE	0.6658450
CCNTGGTGTGAATAAAGTTCCCG	B6	6	147525915	147525938	-	0	0	2	16	1	0	3	14	0	2	0	0	0	0	FALSE	0.6235300
CCNTGGTGTGAATACATTTTCTC	B6	4	83835324	83835347	-	0	0	4	27	1	0	2	26	0	1	0	0	0	1	FALSE	0.6622410
CCNTGGTGTGAATGCTCTATGCC	129S1	3	150529462	150529485	-	0	0	0	9	1	0	0	9	0	0	0	0	0	1	FALSE	0.5972010
CCNTGGTGTGACAACTGGAGACA	129S1	4	70627306	70627329	-	0	0	0	19	1	0	0	18	1	2	0	0	0	0	FALSE	0.6766590
CCNTGGTGTGACACGCTCCATCC	129S1	19	48090380	48090403	-	0	0	2	6	1	0	1	6	0	2	0	0	0	0	FALSE	0.6507790
CCNTGGTGTGACACTAAGAACGG	129S1	12	115650914	115650937	-	0	0	2	183	1	0	2	182	0	1	0	0	0	1	TRUE	0.6683450
CCNTGGTGTGACAGATGCTGAGC	129S1	8	108839300	108839323	-	0	0	1	27	1	0	1	28	1	1	0	0	0	0	FALSE	0.7133190
CCNTGGTGTGACAGCTCCTTAGA	129S1	13	37583511	37583534	-	0	0	0	201	1	0	0	197	0	0	0	0	1	0	FALSE	0.6926290
CCNTGGTGTGACAGCTTTGTTCA	129S1	2	155832663	155832686	-	0	0	0	10	1	0	0	10	0	0	1	0	1	0	FALSE	0.7045390	Cep250
CCNTGGTGTGACATACTGCTAAA	129S1	7	115558879	115558902	-	0	0	1	7	1	0	1	5	0	0	0	0	0	1	FALSE	0.7416870
CCNTGGTGTGACATTCCAAATTA	129S1	3	114074728	114074751	-	0	0	2	4	1	0	2	4	1	1	0	0	0	0	FALSE	0.6860420
CCNTGGTGTGACGTGAAGTGCTC	B6	10	22180674	22180697	-	0	0	1	6	1	0	1	6	1	5	0	0	0	0	FALSE	0.7124190
CCNTGGTGTGACTAAGGGGAAAG	129S1	3	65202601	65202624	-	0	0	4	15	1	0	3	15	0	3	0	0	0	0	FALSE	0.6191860
CCNTGGTGTGACTAGTAAAAGAT	B6	17	44065999	44066022	-	0	0	1	8	1	0	1	8	1	1	0	0	0	0	FALSE	0.6673440
CCNTGGTGTGACTTGTGCAAATG	B6	11	88732035	88732058	-	0	0	1	8	1	0	1	8	0	0	0	0	0	1	FALSE	0.6263650	Akap1
CCNTGGTGTGAGACAGGTAGTGG	129S1	19	46609847	46609870	-	0	0	0	14	1	0	0	14	0	0	0	0	0	1	FALSE	0.6639200
CCNTGGTGTGAGACATCTCACAA	129S1	6	83660573	83660596	-	0	0	1	16	1	0	2	18	1	1	0	0	0	0	FALSE	0.6430630
CCNTGGTGTGAGACCATAACTGC	129S1	4	130958541	130958564	-	0	0	1	9	1	0	2	8	1	1	0	0	0	0	FALSE	0.6084020
CCNTGGTGTGAGACGGGAGAGCT	129S1	9	115099532	115099555	-	0	0	2	12	1	0	2	12	1	1	0	0	0	0	FALSE	0.6180550
CCNTGGTGTGAGACTCCAACTTC	B6	7	19726778	19726801	-	0	0	2	8	1	0	2	9	0	1	0	0	1	0	FALSE	0.6719530
CCNTGGTGTGAGCATCCTCTCTC	129S1	14	33344604	33344627	-	0	0	4	28	1	0	4	25	1	3	0	0	0	0	FALSE	0.6226410
CCNTGGTGTGAGCCTCCGTAAGT	B6	14	83724408	83724431	-	0	0	6	18	1	0	5	20	0	2	0	0	0	0	FALSE	0.6601590
CCNTGGTGTGAGCGCTCATTCAC	B6	12	56828231	56828254	-	0	0	1	8	1	0	1	7	1	1	0	0	0	0	FALSE	0.6276730
CCNTGGTGTGAGGAGACTGGCTC	B6	3	145445257	145445280	-	0	0	1	20	1	0	1	21	1	1	0	0	0	0	FALSE	0.6125670
CCNTGGTGTGAGGAGAGAACAAC	129S1	9	106006015	106006038	-	0	0	2	46	1	0	2	46	1	1	0	0	0	0	FALSE	0.6532840
CCNTGGTGTGAGGATGGGCAGCA	129S1	13	44218215	44218238	-	0	0	1	21	1	0	1	20	1	1	0	0	0	0	FALSE	0.6623260
CCNTGGTGTGAGGCCTTGAGTGG	129S1	18	50062761	50062784	-	0	0	1	24	1	0	1	22	1	1	0	0	0	0	FALSE	0.6726740
CCNTGGTGTGAGGGAGGTGGCCA	B6	4	93266285	93266308	-	0	0	6	22	1	0	5	22	0	2	0	0	0	0	FALSE	0.4823030
CCNTGGTGTGAGGTATAGAAGCT	B6	7	103843107	103843130	-	0	0	2	7	1	0	1	7	0	2	0	0	0	0	TRUE	0.7148840
CCNTGGTGTGAGGTCACAACATA	B6	11	116731914	116731937	-	0	0	1	4	1	0	0	6	0	2	0	0	0	0	FALSE	0.6355670	Jmjd6
CCNTGGTGTGAGGTCTGGAAGCT	129S1	7	103843107	103843130	-	0	0	4	25	1	0	3	25	0	2	0	0	0	0	TRUE	0.6761940
CCNTGGTGTGAGTACTACCTAAT	B6	1	160541608	160541631	-	0	0	0	4	1	0	0	4	1	1	0	0	0	0	FALSE	0.7356200
CCNTGGTGTGAGTGAACCCTGCC	129S1	12	26104093	26104116	-	0	0	1	15	1	0	0	12	0	2	0	0	0	0	FALSE	0.5671760
CCNTGGTGTGAGTGAACCTCGCC	B6	12	26104093	26104116	-	0	0	1	2	1	0	0	3	0	2	0	0	0	0	FALSE	0.5788530
CCNTGGTGTGAGTTCTCTTCTCT	129S1	17	71246220	71246243	-	0	0	0	29	1	0	0	29	1	1	0	0	0	0	FALSE	0.7032850
CCNTGGTGTGATAATTGAAGCAA	129S1	8	89998543	89998566	-	0	0	2	7	1	0	1	8	0	2	0	0	0	0	FALSE	0.6420040
CCNTGGTGTGATAGCTGAAGCAA	B6	8	89998543	89998566	-	0	0	1	10	1	0	0	9	0	2	0	0	0	0	FALSE	0.6676360
CCNTGGTGTGATATATGGTCCCA	129S1	2	168294045	168294068	-	0	0	1	4	1	0	0	4	0	2	0	0	0	0	FALSE	0.7233800
CCNTGGTGTGATATCGGTGAAAT	129S1	7	103720253	103720276	-	0	0	1	3	1	0	0	3	0	2	0	0	0	0	FALSE	0.7778010
CCNTGGTGTGATCCACTTGGAGA	B6	3	140710255	140710278	-	0	0	3	13	1	0	2	13	0	2	0	0	0	0	FALSE	0.6832320
CCNTGGTGTGATCCCAGCAGAGG	129S1	18	68782851	68782874	-	0	0	2	19	1	0	2	19	1	1	0	0	0	0	FALSE	0.6633850
CCNTGGTGTGATGAACAGCAGTA	129S1	14	11674802	11674825	-	0	0	1	26	1	0	1	27	0	0	0	0	1	0	FALSE	0.7178370
CCNTGGTGTGATGCTAAGGACGT	129S1	14	17288806	17288829	-	0	0	32	363	1	0	32	363	0	0	0	0	0	1	FALSE	0.7222590
CCNTGGTGTGATGGGCTTGTATG	129S1	13	39365668	39365691	-	0	0	0	22	1	0	0	20	0	3	0	0	0	0	FALSE	0.6879220
CCNTGGTGTGATTATGGCCCCTC	129S1	7	101315760	101315783	-	0	0	0	6	1	0	0	6	0	0	0	0	0	1	FALSE	0.7843350
CCNTGGTGTGATTGAACATAGAA	B6	15	16901049	16901072	-	0	0	1	23	1	0	0	23	0	2	0	0	0	0	FALSE	0.6140980
CCNTGGTGTGCAAACACCTCTCT	B6	7	118908937	118908960	-	0	0	2	18	1	0	1	17	0	2	0	0	0	0	FALSE	0.6455830
CCNTGGTGTGCAAATAAGTTTAC	129S1	1	66119130	66119153	-	0	0	1	7	1	0	0	7	0	2	0	0	0	0	FALSE	0.6673530
CCNTGGTGTGCAACCGCACAATT	B6	18	47737151	47737174	-	0	0	0	5	1	0	0	5	1	2	0	0	0	0	FALSE	0.6448580
CCNTGGTGTGCAAGGATACATGC	B6	8	87885398	87885421	-	0	0	2	19	1	0	1	19	0	2	0	0	0	0	FALSE	0.6417040
CCNTGGTGTGCAAGGGAACCAAG	129S1	9	114790812	114790835	-	0	0	0	8	1	0	0	6	1	1	0	0	0	0	FALSE	0.5993650
CCNTGGTGTGCAATGCCTTTGAA	129S1	13	40268381	40268404	-	0	0	3	17	1	0	3	17	1	1	0	0	0	0	FALSE	0.6504370
CCNTGGTGTGCACAAAGCACAGA	129S1	1	91068854	91068877	-	0	0	4	29	1	0	3	28	0	2	0	0	0	0	FALSE	0.7077000
CCNTGGTGTGCACACCACACTGT	129S1	8	45863784	45863807	-	0	0	1	18	1	0	0	19	1	1	0	0	0	0	FALSE	0.7143270	Tlr3
CCNTGGTGTGCACCTCCCACAGA	B6	14	8478970	8478993	-	0	0	2	18	1	0	2	20	1	1	0	0	0	0	FALSE	0.6590950
CCNTGGTGTGCACTCTGTCCCTT	129S1	7	118050810	118050833	-	0	0	1	14	1	0	1	16	0	2	0	0	0	0	FALSE	0.7394570
CCNTGGTGTGCACTGTAGTTGTG	B6	2	51983665	51983688	-	0	0	0	6	1	0	0	6	0	0	1	0	1	0	FALSE	0.6702420	Rif1
CCNTGGTGTGCACTTAATGCTGG	B6	5	41112656	41112679	-	0	0	0	5	1	0	0	5	1	3	0	0	0	0	FALSE	0.7430970
CCNTGGTGTGCACTTAGCACAGA	B6	1	91068854	91068877	-	0	0	2	10	1	0	1	11	0	2	0	0	0	0	FALSE	0.7787730
CCNTGGTGTGCACTTCTCCCCTG	129S1	4	136098478	136098501	-	0	0	1	19	1	0	1	19	1	2	0	0	0	0	FALSE	0.7219400
CCNTGGTGTGCAGAAGCACCTCA	B6	15	32663295	32663318	-	0	0	2	8	1	0	2	8	0	0	0	0	0	1	FALSE	0.6953880
CCNTGGTGTGCAGAAGCATCCTC	129S1	15	32663295	32663318	-	0	0	2	13	1	0	2	15	0	0	0	0	0	1	FALSE	0.6636540
CCNTGGTGTGCAGATTTTATATC	129S1	12	98971278	98971301	-	0	0	3	15	1	0	2	16	0	2	0	0	0	0	FALSE	0.6589030
CCNTGGTGTGCAGATTTTATGCC	B6	12	98971278	98971301	-	0	0	2	10	1	0	1	11	0	2	0	0	0	0	FALSE	0.6554400
CCNTGGTGTGCAGCCACGTCCTC	B6	15	74196110	74196133	-	0	0	3	13	1	0	2	13	0	2	0	0	0	0	FALSE	0.7039360
CCNTGGTGTGCAGCTATGTCCTC	129S1	15	74196110	74196133	-	0	0	2	22	1	0	1	21	0	2	0	0	0	0	FALSE	0.7158510
CCNTGGTGTGCAGCTCATCGAAG	B6	12	51068875	51068898	-	0	0	2	5	1	0	1	5	0	2	0	0	0	0	FALSE	0.6904280
CCNTGGTGTGCAGCTCATCTCAG	129S1	12	51068875	51068898	-	0	0	4	13	1	0	3	14	0	2	0	0	0	0	FALSE	0.6837480
CCNTGGTGTGCAGGATTTGGTAT	B6	12	35164483	35164506	-	0	0	0	7	1	0	0	7	0	0	1	0	1	0	FALSE	0.6430370
CCNTGGTGTGCAGGCAGGGACAC	129S1	12	27486016	27486039	-	0	0	4	20	1	0	4	17	0	1	0	0	1	0	FALSE	0.5677750
CCNTGGTGTGCAGTACAAGAAAA	B6	8	15329326	15329349	-	0	0	0	12	1	0	0	11	1	1	0	0	0	0	FALSE	0.7023990
CCNTGGTGTGCAGTACTGGACCG	129S1	18	80254923	80254946	-	0	0	1	6	1	0	0	6	0	2	0	0	0	0	FALSE	0.6690590	Naa12
CCNTGGTGTGCATACGTGCATGT	129S1	5	51451825	51451848	-	0	0	3	36	1	0	3	37	1	2	0	0	0	0	FALSE	0.7151830
CCNTGGTGTGCATACTTACTCCC	129S1	8	83397400	83397423	-	0	0	0	23	1	0	0	24	1	1	0	0	0	0	FALSE	0.7319200
CCNTGGTGTGCATAGTCTGGAAG	B6	13	119698035	119698058	-	0	0	2	14	1	0	1	13	0	2	0	0	0	0	FALSE	0.6827180
CCNTGGTGTGCATGCTCCTCCAG	B6	15	37022697	37022720	-	0	0	0	11	1	0	0	11	0	1	0	0	1	0	FALSE	0.6670490
CCNTGGTGTGCATGCTGGCACCC	129S1	2	159154031	159154054	-	0	0	0	15	1	0	0	17	1	2	0	0	0	0	FALSE	0.6617180
CCNTGGTGTGCATGTGGAGTACA	B6	4	127103838	127103861	-	0	0	32	155	1	0	33	151	1	1	0	0	0	0	FALSE	0.6503260
CCNTGGTGTGCCACAGTGACAGT	B6	2	164679567	164679590	-	0	0	0	18	1	0	0	19	0	0	0	0	1	0	FALSE	0.5776920	Ctsa
CCNTGGTGTGCCATACCCATGCA	B6	9	68536452	68536475	-	0	0	1	7	1	0	1	7	1	1	0	0	0	0	FALSE	0.6877190
CCNTGGTGTGCCATGATACAATG	B6	1	127654844	127654867	-	0	0	1	8	1	0	1	7	0	0	0	0	1	0	FALSE	0.6448680
CCNTGGTGTGCCCCTCCCCCCCC	129S1	9	35174638	35174661	-	0	0	5	96	1	0	9	104	0	0	0	0	1	0	FALSE	0.5597590
CCNTGGTGTGCCCGAGCATTCTG	B6	16	50055570	50055593	-	0	0	3	3	1	0	2	3	0	2	0	0	0	0	FALSE	0.6435820
CCNTGGTGTGCCCGCCCCATGGT	B6	4	135977097	135977120	-	0	0	1	5	1	0	0	5	0	2	0	0	0	0	FALSE	0.5433670
CCNTGGTGTGCCCTGAGGAAAGA	B6	1	98962082	98962105	-	0	0	1	20	1	0	1	20	0	1	0	0	0	1	FALSE	0.6755930
CCNTGGTGTGCCGTGGTGATTGA	129S1	7	21267220	21267243	-	0	0	1	11	1	0	2	9	0	2	0	0	0	0	FALSE	0.6228640
CCNTGGTGTGCCTCATGACAAGC	129S1	6	108105667	108105690	-	0	0	2	5	1	0	0	8	0	2	0	0	0	0	FALSE	0.6681820
CCNTGGTGTGCCTCTTTTTTTTT	129S1	14	121442729	121442752	-	0	0	13	119	1	0	12	118	1	3	0	0	0	0	FALSE	0.6564860
CCNTGGTGTGCCTGCCTGCTGTT	B6	8	89250796	89250819	-	0	0	3	33	1	0	2	35	1	1	0	0	0	0	FALSE	0.5569320
CCNTGGTGTGCCTGGCTCTTGGG	129S1	4	113454708	113454731	-	0	0	2	27	1	0	1	30	1	2	0	0	0	0	TRUE	0.6415310
CCNTGGTGTGCCTTAAGGACTCT	B6	2	122620261	122620284	-	0	0	2	14	1	0	1	13	0	2	0	0	0	0	FALSE	0.7215280
CCNTGGTGTGCCTTGTATGGTTT	B6	4	71061873	71061896	-	0	0	1	11	1	0	0	12	0	2	0	0	0	0	FALSE	0.6191350
CCNTGGTGTGCGTGAGCATTCTG	129S1	16	50055570	50055593	-	0	0	3	9	1	0	2	9	0	2	0	0	0	0	FALSE	0.6435820
CCNTGGTGTGCTACCATGTTCTC	129S1	12	24607687	24607710	-	0	0	0	14	1	0	0	14	1	1	0	0	0	0	FALSE	0.7056990
CCNTGGTGTGCTATCTAGGCTCT	129S1	5	89860092	89860115	-	0	0	2	13	1	0	1	12	0	2	0	0	0	0	FALSE	0.6743710
CCNTGGTGTGCTATGTCTGAACG	129S1	9	109722331	109722354	-	0	0	1	2	1	0	1	2	0	0	0	0	1	0	FALSE	0.6800650	Cdc25a
CCNTGGTGTGCTATTTAACTTTT	B6	5	18472487	18472510	-	0	0	0	17	1	0	1	16	1	1	0	0	0	0	FALSE	0.6842980
CCNTGGTGTGCTCAGTGGGAGGC	129S1	2	44542902	44542925	-	0	0	1	17	1	0	1	18	0	0	0	0	0	1	FALSE	0.6463060
CCNTGGTGTGCTCATGTCTATGT	B6	13	70152524	70152547	-	0	0	0	24	1	0	0	25	1	1	0	0	0	0	FALSE	0.7332700
CCNTGGTGTGCTCCCCCCCCGCC	B6	9	35174638	35174661	-	0	0	0	28	1	0	1	21	0	0	0	0	1	0	FALSE	0.5643980
CCNTGGTGTGCTCCTGTGTCCCC	B6	17	67119965	67119988	-	0	0	3	29	1	0	2	27	0	0	0	0	1	0	FALSE	0.5606880
CCNTGGTGTGCTCCTGTGTGTCC	129S1	17	67119965	67119988	-	0	0	4	58	1	0	3	59	0	0	0	0	1	0	FALSE	0.5606880
CCNTGGTGTGCTCTGACTGACTT	B6	12	104029193	104029216	-	0	0	1	15	1	0	0	16	0	0	0	0	1	0	FALSE	0.6810150
CCNTGGTGTGCTGAGAGGCTTGC	129S1	7	102937867	102937890	-	0	0	1	24	1	0	1	25	1	1	0	0	0	0	FALSE	0.5851940
CCNTGGTGTGCTGCATGACAAAC	129S1	2	144293419	144293442	-	0	0	1	5	1	0	0	5	0	2	0	0	0	0	FALSE	0.6971690
CCNTGGTGTGCTGCCTGTTGCTT	129S1	15	39237500	39237523	-	0	0	6	18	1	0	6	18	1	2	0	0	0	0	FALSE	0.5678390
CCNTGGTGTGCTGGAGTCCTTGT	B6	9	68350724	68350747	-	0	0	1	12	1	0	1	14	0	0	0	0	0	1	FALSE	0.7005810
CCNTGGTGTGCTGTACGACAAAC	B6	2	144293419	144293442	-	0	0	1	2	1	0	0	2	0	2	0	0	0	0	FALSE	0.7323810
CCNTGGTGTGCTGTCTTAACTGC	129S1	9	94694480	94694503	-	0	0	1	13	1	0	0	13	0	2	0	0	0	0	FALSE	0.7227450
CCNTGGTGTGCTGTGTGACCCTA	B6	7	16127369	16127392	-	0	0	1	10	1	0	0	11	0	2	0	0	0	0	FALSE	0.7082100
CCNTGGTGTGCTTGTTTCACATG	B6	1	118335416	118335439	-	0	0	0	14	1	0	0	14	1	1	0	0	0	0	FALSE	0.7361900
CCNTGGTGTGCTTTAAGAACTCT	129S1	2	122620261	122620284	-	0	0	1	16	1	0	0	16	0	2	0	0	0	0	FALSE	0.7567750
CCNTGGTGTGCTTTGTTCATGTT	129S1	9	20598662	20598685	-	0	0	1	25	1	0	1	24	1	1	0	0	0	0	FALSE	0.7022690
CCNTGGTGTGGACAATAAGCACA	B6	1	174481455	174481478	-	0	0	1	9	1	0	1	9	1	1	0	0	0	0	FALSE	0.6745570
CCNTGGTGTGGACACTCATCACG	129S1	16	29862913	29862936	-	0	0	1	7	1	0	1	7	0	0	0	0	0	0	FALSE	0.6570060
CCNTGGTGTGGACAGCCTTCTCA	B6	6	116420035	116420058	-	0	0	0	17	1	0	0	17	0	0	1	0	1	0	FALSE	0.6982570
CCNTGGTGTGGACCACTATGAGG	129S1	6	17787207	17787230	-	0	0	0	5	1	0	0	6	0	2	0	0	1	0	FALSE	0.6836720
CCNTGGTGTGGACCTGTGCAGAT	B6	14	37184179	37184202	-	0	0	2	16	1	0	1	17	0	2	0	0	0	0	FALSE	0.6582500
CCNTGGTGTGGAGAAAGTATCAG	B6	15	41066143	41066166	-	0	0	2	16	1	0	1	17	0	1	0	0	1	0	FALSE	0.6783040
CCNTGGTGTGGAGAGAGTCCCTG	129S1	1	162004116	162004139	-	0	0	2	27	1	0	2	26	1	1	0	0	0	0	FALSE	0.6944040
CCNTGGTGTGGAGCAAAGATCGA	129S1	9	48325485	48325508	-	0	0	0	2	1	0	0	2	1	1	0	0	0	0	FALSE	0.6373510
CCNTGGTGTGGAGTTGAACCATC	B6	1	172363155	172363178	-	0	0	0	9	1	0	0	9	1	1	0	0	0	0	FALSE	0.7232800
CCNTGGTGTGGATATACAAGACA	129S1	8	90945864	90945887	-	0	0	0	11	1	0	0	11	1	1	0	0	0	0	FALSE	0.7005360
CCNTGGTGTGGATCATGAACTGA	B6	14	28887776	28887799	-	0	0	2	14	1	0	2	15	1	1	0	0	0	0	FALSE	0.6556340
CCNTGGTGTGGATTGCATTAAAT	129S1	13	69348363	69348386	-	0	0	1	9	1	0	1	10	1	2	0	0	0	0	FALSE	0.6989170
CCNTGGTGTGGCACAGAGTGTTG	129S1	12	100322624	100322647	-	0	0	1	15	1	0	0	15	0	2	0	0	0	0	FALSE	0.7193160
CCNTGGTGTGGCACAGTGTGCTG	B6	12	100322624	100322647	-	0	0	1	26	1	0	0	26	0	2	0	0	0	0	FALSE	0.7224870
CCNTGGTGTGGCAGCCAATCCCT	B6	7	59714757	59714780	-	0	0	42	27	1	0	38	30	0	3	0	0	0	0	FALSE	0.6366920
CCNTGGTGTGGCCAAAGAATGTC	B6	10	118077772	118077795	-	0	0	0	6	1	0	0	6	1	4	0	0	0	0	FALSE	0.6171260
CCNTGGTGTGGCCACCTGCCAGA	B6	7	16436256	16436279	-	0	0	0	14	1	0	0	14	1	1	0	0	0	0	FALSE	0.6059460
CCNTGGTGTGGCCAGTAAGTTCC	B6	6	75741926	75741949	-	0	0	0	13	1	0	0	14	1	1	0	0	0	0	FALSE	0.6892850
CCNTGGTGTGGCCCAGAGAAAAC	129S1	11	57039162	57039185	-	0	0	0	16	1	0	0	17	0	0	0	0	1	0	FALSE	0.5322970
CCNTGGTGTGGCGTCTGTGACCA	129S1	2	164679567	164679590	-	0	0	0	17	1	0	0	17	0	0	0	0	1	0	FALSE	0.5718770	Ctsa
CCNTGGTGTGGCTGCGCTAAGGG	129S1	16	35540509	35540532	-	0	0	0	7	1	0	0	7	2	2	0	0	0	0	FALSE	0.6427750
CCNTGGTGTGGCTGCTTCTAAGA	B6	2	52169462	52169485	-	0	0	0	21	1	0	0	22	1	1	0	0	0	0	FALSE	0.6946870
CCNTGGTGTGGCTGGGGTTGAGA	129S1	13	57447017	57447040	-	0	0	3	22	1	0	2	21	0	2	0	0	0	0	FALSE	0.6518110
CCNTGGTGTGGCTGGGTGGAAAA	B6	18	10371325	10371348	-	0	0	2	9	1	0	2	7	1	1	0	0	0	0	FALSE	0.6312770
CCNTGGTGTGGCTGGTGACCGGG	129S1	8	121743420	121743443	-	0	0	2	16	1	0	1	16	0	2	0	0	0	0	FALSE	0.6438410
CCNTGGTGTGGCTTTGAGGCATC	B6	9	44564285	44564308	-	0	0	1	12	1	0	0	11	0	2	0	0	0	0	FALSE	0.6887270
CCNTGGTGTGGGAACACAGCTAC	B6	18	63658294	63658317	-	0	0	3	17	1	0	2	17	0	2	0	0	0	0	FALSE	0.6704560
CCNTGGTGTGGGAACCTCTCCTT	B6	12	115829462	115829485	-	0	0	1	13	1	0	0	14	1	2	0	1	0	1	TRUE	0.6303060
CCNTGGTGTGGGAGAATCCAGCT	129S1	8	49163587	49163610	-	0	0	2	13	1	0	0	14	0	2	0	0	0	0	FALSE	0.6241760
CCNTGGTGTGGGAGATGCCAGCT	B6	8	49163587	49163610	-	0	0	1	21	1	0	0	22	0	2	0	0	0	0	FALSE	0.6241760
CCNTGGTGTGGGATATCACTACA	129S1	8	89671527	89671550	-	0	0	0	4	1	0	0	3	1	1	0	0	0	0	FALSE	0.6833950
CCNTGGTGTGGGCCAAAGTGCAG	129S1	9	106431610	106431633	-	0	0	1	9	1	0	1	9	1	2	0	0	0	2	FALSE	0.5657710
CCNTGGTGTGGGCCTGTGAGGGC	B6	6	17787207	17787230	-	0	0	1	11	1	0	1	12	0	2	0	0	1	0	FALSE	0.6536050
CCNTGGTGTGGGCGGCAGTTAAC	129S1	2	3189478	3189501	-	0	0	1	5	1	0	0	5	0	2	0	0	0	0	FALSE	0.6451660
CCNTGGTGTGGGCGGTAACCCCA	129S1	6	8432937	8432960	-	0	0	0	3	1	0	0	4	0	3	0	0	0	1	FALSE	0.5536150
CCNTGGTGTGGGCTGAGAGGTCA	129S1	4	156340192	156340215	-	0	0	4	25	1	0	4	26	1	1	0	0	0	0	FALSE	0.6403050
CCNTGGTGTGGGGAGGAGGACAC	B6	6	145379031	145379054	-	0	0	3	28	1	0	2	26	0	2	0	0	0	0	FALSE	0.5820140
CCNTGGTGTGGGGGTGGGGTTCA	B6	2	52081691	52081714	-	0	0	2	107	1	0	3	106	1	1	0	0	0	0	FALSE	0.6694350
CCNTGGTGTGGGGTATGATGTTT	B6	8	46899988	46900011	-	0	0	1	12	1	0	1	12	1	2	0	0	0	0	FALSE	0.6858340
CCNTGGTGTGGGGTGGCAGAGAA	129S1	16	5901207	5901230	-	0	0	2	29	1	0	1	29	0	2	0	0	0	0	FALSE	0.6194930
CCNTGGTGTGGGGTGTCCGCGCT	B6	10	22151208	22151231	-	0	0	0	11	1	0	0	11	0	1	0	0	1	0	TRUE	0.6203290
CCNTGGTGTGGGTAAGCGATGCC	129S1	12	69518290	69518313	-	0	0	1	2	1	0	0	2	0	2	0	0	0	0	FALSE	0.7542570
CCNTGGTGTGGGTAAGTGATGCG	B6	12	69518290	69518313	-	0	0	2	3	1	0	1	3	0	2	0	0	0	0	FALSE	0.6856050
CCNTGGTGTGGGTAGCACTCTTG	129S1	8	84955797	84955820	-	0	0	3	46	1	0	3	45	0	0	0	0	1	0	FALSE	0.7070010
CCNTGGTGTGGGTAGGAGTCCAT	129S1	5	147378462	147378485	-	0	0	1	7	1	0	1	6	1	1	0	0	0	0	FALSE	0.5872720
CCNTGGTGTGGGTAGTCCGCTGA	B6	8	84955797	84955820	-	0	0	0	6	1	0	0	6	0	0	0	0	1	0	FALSE	0.7124270
CCNTGGTGTGGGTATCATGGGCA	129S1	17	56880468	56880491	-	0	0	1	8	1	0	1	7	1	1	0	0	0	0	FALSE	0.6871710
CCNTGGTGTGGGTCTGCTTTTTT	B6	14	14615335	14615358	-	0	0	0	27	1	0	0	27	0	0	0	0	0	1	FALSE	0.7063850
CCNTGGTGTGGGTTCCGGCTGAG	B6	1	112151010	112151033	-	0	0	0	7	1	0	0	7	0	3	0	0	0	0	FALSE	0.6803410
CCNTGGTGTGGGTTTTATCTGAA	129S1	12	90783327	90783350	-	0	0	3	10	1	0	3	10	1	1	0	0	0	0	FALSE	0.6360680
CCNTGGTGTGGTACACCAGGGGG	B6	4	133282966	133282989	-	0	0	1	5	1	0	1	5	0	2	0	0	1	0	FALSE	0.6673690
CCNTGGTGTGGTCCTGTGCAGAA	129S1	14	37184179	37184202	-	0	0	2	10	1	0	1	9	0	2	0	0	0	0	FALSE	0.6861750
CCNTGGTGTGGTCCTTAAGGAAA	B6	14	110670251	110670274	-	0	0	1	17	1	0	1	17	1	1	0	0	0	0	FALSE	0.6723690
CCNTGGTGTGGTCTTATCAGCAC	129S1	18	72845527	72845550	-	0	0	0	11	1	0	0	11	1	1	0	0	0	0	FALSE	0.7562470
CCNTGGTGTGGTCTTCCCTCCCT	129S1	14	65446679	65446702	-	0	0	6	32	1	0	5	32	0	2	0	0	0	0	FALSE	0.7118940
CCNTGGTGTGGTGATTCTGTTTT	129S1	4	133540299	133540322	-	0	0	9	30	1	0	9	31	0	0	0	1	0	1	FALSE	0.7015670
CCNTGGTGTGGTGGACGGTTAAA	129S1	7	92090422	92090445	-	0	0	0	3	1	0	0	3	1	1	0	0	0	0	FALSE	0.7347840
CCNTGGTGTGGTGGTACTCACTT	B6	9	45659127	45659150	-	0	0	9	78	1	0	8	79	0	1	0	0	0	1	FALSE	0.7550470
CCNTGGTGTGGTGGTCAACACCA	129S1	6	45051597	45051620	-	0	0	15	206	1	0	15	205	1	1	0	0	0	0	FALSE	0.6862060
CCNTGGTGTGGTGGTCGATGTCC	B6	7	45957410	45957433	-	0	0	1	5	1	0	1	5	0	0	1	0	1	0	FALSE	0.7233820
CCNTGGTGTGGTGGTGTGTCATA	129S1	12	103833154	103833177	-	0	0	2	17	1	0	2	16	1	2	0	0	0	0	FALSE	0.7388170
CCNTGGTGTGGTGTCTCCAAGCT	B6	14	8375406	8375429	-	0	0	2	19	1	0	1	19	0	2	0	0	0	0	FALSE	0.6757440
CCNTGGTGTGGTTCAGCATCAGG	129S1	17	76284575	76284598	-	0	0	3	9	1	0	2	9	0	2	0	0	0	0	FALSE	0.6930500
CCNTGGTGTGGTTCTGGTACACA	129S1	15	42665396	42665419	-	0	0	1	10	1	0	1	8	1	3	0	0	0	0	FALSE	0.7125980
CCNTGGTGTGGTTGGTGCACCAG	129S1	4	133282966	133282989	-	0	0	0	19	1	0	0	18	0	2	0	0	1	0	FALSE	0.6362520
CCNTGGTGTGTAAAGCTACCAGC	B6	8	18924653	18924676	-	0	0	0	10	1	0	0	10	0	5	0	0	0	0	FALSE	0.6569760
CCNTGGTGTGTAAGAGCACATCA	129S1	8	83209580	83209603	-	0	0	6	11	1	0	4	14	0	2	0	0	0	0	FALSE	0.7563020
CCNTGGTGTGTAATAGCATGGAC	B6	14	15095608	15095631	-	0	0	1	34	1	0	0	34	0	2	0	0	0	0	FALSE	0.6349120
CCNTGGTGTGTACCACACAGCTG	B6	14	71663433	71663456	-	0	0	2	16	1	0	2	16	1	1	0	0	0	0	FALSE	0.6888840
CCNTGGTGTGTACCTCCGTCTCC	129S1	17	76344612	76344635	-	0	0	0	6	1	0	0	6	0	1	0	0	1	0	FALSE	0.7101030
CCNTGGTGTGTACGGCAGTTAAC	B6	2	3189478	3189501	-	0	0	1	3	1	0	0	3	0	2	0	0	0	0	FALSE	0.7123550
CCNTGGTGTGTACTTCACGCAGC	B6	4	134504703	134504726	-	0	0	0	3	1	0	0	3	1	1	0	0	0	0	FALSE	0.7161000
CCNTGGTGTGTAGCTTTGGAGAG	129S1	4	128116105	128116128	-	0	0	2	13	1	0	1	12	0	2	0	0	0	0	FALSE	0.5944610
CCNTGGTGTGTAGGCATTCTTCA	129S1	12	52090446	52090469	-	0	0	0	23	1	0	0	23	1	1	0	0	0	0	FALSE	0.6744480
CCNTGGTGTGTAGTGCAATGTTT	B6	14	52442738	52442761	-	0	0	1	12	1	0	0	12	0	2	0	0	0	0	FALSE	0.6734120	Chd8
CCNTGGTGTGTATATCACATGAT	129S1	15	41606138	41606161	-	0	0	0	5	1	0	0	6	1	2	0	0	0	0	FALSE	0.6759700
CCNTGGTGTGTATCTACCTCCTC	129S1	10	68069734	68069757	-	0	0	1	14	1	0	0	15	0	2	0	0	0	0	FALSE	0.7763540
CCNTGGTGTGTATCTACTACCTC	B6	10	68069734	68069757	-	0	0	1	9	1	0	0	9	0	2	0	0	0	0	FALSE	0.7815420
CCNTGGTGTGTATGCAGGAGTCA	B6	8	35675903	35675926	-	0	0	7	40	1	0	7	41	1	3	0	0	0	0	FALSE	0.6874940
CCNTGGTGTGTATGTGTGGGACA	129S1	8	88436187	88436210	-	0	0	3	82	1	0	3	83	0	0	0	0	0	1	FALSE	0.6974560
CCNTGGTGTGTCACAGAATACAG	B6	9	70272583	70272606	-	0	0	2	24	1	0	2	22	1	1	0	0	0	0	FALSE	0.6452150
CCNTGGTGTGTCACATACTGCTA	B6	7	115558879	115558902	-	0	0	1	11	1	0	1	10	0	0	0	0	0	1	FALSE	0.6993520
CCNTGGTGTGTCACTAGACAGAC	B6	1	185657427	185657450	-	0	0	1	16	1	0	0	16	0	2	0	0	0	0	FALSE	0.7100160
CCNTGGTGTGTCAGCAGCACCTT	129S1	2	180339207	180339230	-	0	0	0	21	1	0	0	23	1	1	0	0	0	0	FALSE	0.6869450
CCNTGGTGTGTCAGGCCTACAGG	129S1	12	115794933	115794956	-	0	0	0	12	1	0	0	11	0	3	0	0	0	0	TRUE	0.6391530
CCNTGGTGTGTCAGTTGGACTTC	B6	12	21139442	21139465	-	0	0	0	11	1	0	0	9	1	1	0	0	0	1	FALSE	0.6185280
CCNTGGTGTGTCATACACTGCAT	129S1	1	87982945	87982968	-	0	0	0	6	1	0	0	6	1	1	0	0	0	0	FALSE	0.7094630
CCNTGGTGTGTCATGAGGCTAGT	B6	5	23651359	23651382	-	0	0	0	8	1	0	0	8	1	2	0	0	0	0	FALSE	0.6680720
CCNTGGTGTGTCCCCCCCCACAC	B6	9	106391602	106391625	-	0	0	4	24	1	0	6	30	0	1	0	0	1	0	FALSE	0.6029690
CCNTGGTGTGTCCCGACGCAGAG	129S1	2	163755419	163755442	-	0	0	0	5	1	0	0	5	1	2	0	0	0	0	FALSE	0.6125090
CCNTGGTGTGTCCTGGCGTAGAC	129S1	5	23240056	23240079	-	0	0	0	5	1	0	0	5	1	2	0	0	0	1	FALSE	0.6849310
CCNTGGTGTGTCTAAGGGTAAGT	B6	7	85982778	85982801	-	0	0	0	15	1	0	0	13	1	1	0	0	0	0	FALSE	0.6963700	Olfr307
CCNTGGTGTGTCTACAAGATCTT	B6	8	34504320	34504343	-	0	0	3	20	1	0	3	21	0	0	0	0	1	0	FALSE	0.7213710
CCNTGGTGTGTCTATCAAGATCT	129S1	8	34504320	34504343	-	0	0	1	19	1	0	1	19	0	0	0	0	1	0	FALSE	0.7264900
CCNTGGTGTGTCTCCCAGAGTAG	B6	19	59453509	59453532	-	0	0	2	17	1	0	2	17	1	1	0	0	0	0	FALSE	0.6857540	Emx2
CCNTGGTGTGTCTCTTTCATCAT	B6	5	81913556	81913579	-	0	0	3	53	1	0	3	51	0	0	0	0	1	0	FALSE	0.7532370
CCNTGGTGTGTCTTTTTGAGCGG	129S1	9	111129449	111129472	-	0	0	0	3	1	0	0	3	0	0	0	0	0	1	FALSE	0.6753510
CCNTGGTGTGTCTTTTTTGAGCG	B6	9	111129449	111129472	-	0	0	0	5	1	0	0	5	0	0	0	0	0	1	FALSE	0.6418550
CCNTGGTGTGTGAAAGGTCTCCA	B6	1	39732623	39732646	-	0	0	0	17	1	0	0	17	1	4	0	0	0	0	FALSE	0.7070890
CCNTGGTGTGTGAATACTTTATC	129S1	6	137733634	137733657	-	0	0	1	5	1	0	1	6	1	2	0	0	0	0	FALSE	0.6519490
CCNTGGTGTGTGACTCTTCAGAG	129S1	3	37347930	37347953	-	0	0	2	31	1	0	2	29	0	0	0	1	0	1	FALSE	0.6446610
CCNTGGTGTGTGAGATGCCTGAG	B6	15	61239148	61239171	-	0	0	1	20	1	0	1	21	1	4	0	0	0	0	FALSE	0.6124820
CCNTGGTGTGTGAGCATGCACAT	B6	4	8982650	8982673	-	0	0	3	32	1	0	2	32	0	2	0	0	0	0	FALSE	0.6947880
CCNTGGTGTGTGAGCGTGCACTT	129S1	4	8982650	8982673	-	0	0	2	12	1	0	1	14	0	2	0	0	0	0	FALSE	0.6834440
CCNTGGTGTGTGCATGTCCACAC	B6	14	19724977	19725000	-	0	0	7	58	1	0	10	55	0	0	0	1	0	1	FALSE	0.6951860
CCNTGGTGTGTGCCCCACATTTC	129S1	4	154049653	154049676	-	0	0	3	11	1	0	2	9	0	2	0	0	0	0	FALSE	0.5660600	Dffb
CCNTGGTGTGTGCCCCTCCCACA	129S1	17	48420697	48420720	-	0	0	2	25	1	0	1	27	0	2	0	0	0	0	FALSE	0.6376260
CCNTGGTGTGTGCCCGTCTCCTA	B6	17	76344612	76344635	-	0	0	1	15	1	0	1	16	0	1	0	0	1	0	FALSE	0.6492720
CCNTGGTGTGTGCGAGGGCTTGA	129S1	9	73793169	73793192	-	0	0	1	13	1	0	0	14	0	2	0	0	0	0	FALSE	0.6613900
CCNTGGTGTGTGCGCGCGCGCCT	129S1	8	92212425	92212448	-	0	0	1	10	1	0	0	12	0	2	0	0	0	0	FALSE	0.5904940	Fto
CCNTGGTGTGTGCTGGCTGGCTG	129S1	7	81964253	81964276	-	0	0	4	44	1	0	1	45	0	2	0	0	0	0	FALSE	0.6886640
CCNTGGTGTGTGGACATGGGGAG	129S1	15	27878947	27878970	-	0	0	2	26	1	0	1	26	0	2	0	0	0	0	FALSE	0.5535270
CCNTGGTGTGTGGCTCCAGAGAC	B6	7	117444515	117444538	-	0	0	2	25	1	0	1	24	0	2	0	0	0	0	FALSE	0.5930960
CCNTGGTGTGTGGCTCCAGAGGT	129S1	7	117444515	117444538	-	0	0	1	17	1	0	1	15	0	2	0	0	0	0	FALSE	0.5342600
CCNTGGTGTGTGGGCTACCAAGA	129S1	8	94837272	94837295	-	0	0	0	7	1	0	0	7	0	0	0	0	1	0	FALSE	0.6794070
CCNTGGTGTGTGGGGGGCATAGG	129S1	9	42031246	42031269	-	0	0	1	22	1	0	1	18	0	3	0	0	0	0	FALSE	0.5630450
CCNTGGTGTGTGGGTGTTGCAAG	B6	9	87360611	87360634	-	0	0	1	14	1	0	1	14	1	1	0	0	0	0	FALSE	0.6478540
CCNTGGTGTGTGTAGAGGGAGAG	129S1	2	162079494	162079517	-	0	0	3	22	1	0	2	23	0	2	0	0	0	0	FALSE	0.6393710
CCNTGGTGTGTGTCCATCTAGAC	B6	2	158062416	158062439	-	0	0	0	7	1	0	0	6	1	1	0	0	0	0	FALSE	0.6831520	D630003M21Rik
CCNTGGTGTGTGTCCTGGTGTAG	B6	5	23240056	23240079	-	0	0	0	16	1	0	0	16	1	2	0	0	0	1	FALSE	0.7299640
CCNTGGTGTGTGTCTCTTTCATC	129S1	5	81913556	81913579	-	0	0	1	20	1	0	1	19	0	0	0	0	1	0	FALSE	0.7332730
CCNTGGTGTGTGTCTGAATTCCT	B6	4	67618042	67618065	-	0	0	2	29	1	0	2	30	1	2	0	0	0	0	FALSE	0.6845720
CCNTGGTGTGTGTCTGTCTCTCT	129S1	3	123955396	123955419	-	0	0	28	314	1	0	30	325	0	3	0	0	0	0	FALSE	0.6727190
CCNTGGTGTGTGTGAAGTCTGTT	B6	8	124735911	124735934	-	0	0	4	17	1	0	3	17	0	2	0	0	0	0	FALSE	0.6614960
CCNTGGTGTGTGTGCAAAAGACT	129S1	18	12358047	12358070	-	0	0	2	20	1	0	2	19	0	0	0	0	0	1	FALSE	0.6590830
CCNTGGTGTGTGTGCCCTGCCCT	B6	3	130663476	130663499	-	0	0	3	22	1	0	3	21	1	1	0	0	0	0	FALSE	0.6128570
CCNTGGTGTGTGTGCGCGCGCCC	B6	8	92212425	92212448	-	0	0	7	38	1	0	7	40	0	2	0	0	0	0	FALSE	0.6709810	Fto
CCNTGGTGTGTGTGCGTGCAGCT	129S1	5	27384855	27384878	-	0	0	2	28	1	0	2	30	1	2	0	0	0	0	FALSE	0.6600360
CCNTGGTGTGTGTGGGGGATGGG	B6	9	42031246	42031269	-	0	0	15	103	1	0	15	100	0	3	0	0	0	0	FALSE	0.6089480
CCNTGGTGTGTGTGGGGGTGGAT	B6	13	69656627	69656650	-	0	0	6	82	1	0	6	75	1	2	0	0	1	0	FALSE	0.6309530
CCNTGGTGTGTGTGGTCACAACC	B6	19	57372690	57372713	-	0	0	1	13	1	0	1	14	1	1	0	0	0	0	FALSE	0.7076730
CCNTGGTGTGTGTGTCGTCAGCT	B6	18	74488209	74488232	-	0	0	3	15	1	0	2	15	1	3	0	0	0	0	FALSE	0.6373810
CCNTGGTGTGTGTGTGCAAAAGA	B6	18	12358047	12358070	-	0	0	2	23	1	0	3	24	0	0	0	0	0	1	FALSE	0.6610290
CCNTGGTGTGTGTTAGGTGTGTG	129S1	19	42783915	42783938	-	0	0	5	47	1	0	3	49	1	1	0	0	0	0	FALSE	0.7156280
CCNTGGTGTGTGTTTCTTTGAAT	129S1	5	74740626	74740649	-	0	0	0	31	1	0	0	30	1	1	0	0	0	0	FALSE	0.6888440
CCNTGGTGTGTTAGCCCATGACT	129S1	6	119037631	119037654	-	0	0	0	15	1	0	0	16	0	0	0	0	0	1	FALSE	0.6334730
CCNTGGTGTGTTAGCCCCATGAC	B6	6	119037631	119037654	-	0	0	0	9	1	0	0	9	0	0	0	0	0	1	FALSE	0.6504130
CCNTGGTGTGTTCCTGGAGGGTT	B6	9	111554698	111554721	-	0	0	2	21	1	0	2	21	1	2	0	0	0	0	FALSE	0.6516860
CCNTGGTGTGTTCTAATAGACCA	B6	5	15974175	15974198	-	0	0	0	7	1	0	0	8	1	1	0	0	0	0	FALSE	0.7268170
CCNTGGTGTGTTCTATAAAATAG	129S1	15	17632894	17632917	-	0	0	2	25	1	0	1	22	0	2	0	0	0	0	FALSE	0.7003230
CCNTGGTGTGTTCTGGTACGGTG	129S1	1	112007853	112007876	-	0	0	0	7	1	0	0	7	0	0	0	0	1	0	FALSE	0.6493430
CCNTGGTGTGTTGAGCCGGGTCT	129S1	14	34547622	34547645	-	0	0	1	6	1	0	1	6	0	0	0	0	0	1	FALSE	0.6028540
CCNTGGTGTGTTGCCAAGTAACA	B6	14	47202404	47202427	-	0	0	1	8	1	0	1	8	1	1	0	0	0	0	FALSE	0.6798820
CCNTGGTGTGTTGCTTACTGAAC	129S1	17	50000551	50000574	-	0	0	0	10	1	0	0	11	0	0	0	0	1	0	FALSE	0.7315420
CCNTGGTGTGTTGTGTTGAGGTG	129S1	12	28501612	28501635	-	0	0	1	36	1	0	1	36	1	3	0	0	0	0	FALSE	0.6313110
CCNTGGTGTGTTTAGCTGCACTG	129S1	14	33039400	33039423	-	0	0	1	16	1	0	0	14	0	2	0	0	0	0	FALSE	0.7100440
CCNTGGTGTGTTTCACTGAGTTC	B6	4	74053596	74053619	-	0	0	0	15	1	0	0	14	0	3	0	0	0	0	FALSE	0.7617020
CCNTGGTGTGTTTGAAGAATCAT	B6	14	12047817	12047840	-	0	0	2	12	1	0	2	13	0	0	0	0	0	1	FALSE	0.6955220
CCNTGGTGTGTTTGCTACAGGGA	129S1	17	79283657	79283680	-	0	0	0	14	1	0	0	14	1	1	0	0	0	0	FALSE	0.6824130
CCNTGGTGTGTTTGGAAACAATG	129S1	6	104503875	104503898	-	0	0	2	23	1	0	1	22	0	2	0	0	0	0	FALSE	0.6201700
CCNTGGTGTGTTTGGATGCATTA	B6	6	88648514	88648537	-	0	0	2	11	1	0	2	13	1	1	0	0	0	0	FALSE	0.6834880
CCNTGGTGTGTTTGTGGAGTGAA	B6	9	115445767	115445790	-	0	0	1	19	1	0	1	19	1	1	0	0	0	0	FALSE	0.6323400
CCNTGGTGTGTTTTGCACCTGTC	129S1	4	27691966	27691989	-	0	0	0	11	1	0	0	10	1	1	0	0	0	0	FALSE	0.6070670
CCNTGGTGTGTTTTTGTCTCAAC	129S1	4	113902354	113902377	-	0	0	1	14	1	0	2	16	0	1	0	0	0	1	FALSE	0.7126080
CCNTGGTGTTAAAACTCAGAATG	129S1	7	39538254	39538277	-	0	0	1	13	1	0	1	10	1	1	0	0	0	0	FALSE	0.5966980
CCNTGGTGTTAAATGATTTGGGT	B6	17	22625767	22625790	-	0	0	3	13	1	0	3	15	1	1	0	0	0	0	TRUE	0.6463990
CCNTGGTGTTAACTTTCCTGTTT	B6	19	59898348	59898371	-	0	0	0	33	1	0	0	34	1	1	0	0	0	0	FALSE	0.6827760
CCNTGGTGTTAAGGGATTCATTT	129S1	4	140882420	140882443	-	0	0	2	47	1	0	2	47	0	1	0	0	0	1	FALSE	0.6452870
CCNTGGTGTTAAGTGCCTCTGAG	129S1	14	15441448	15441471	-	0	0	3	14	1	0	3	14	1	2	0	0	0	0	FALSE	0.6773690
CCNTGGTGTTAATGGTTTCCCGG	129S1	2	132390074	132390097	-	0	0	0	3	1	0	0	2	0	0	0	0	0	1	FALSE	0.7061790
CCNTGGTGTTACAACGTTGGGTC	129S1	8	98353245	98353268	-	0	0	1	1	1	0	0	1	0	2	0	0	0	0	FALSE	0.6895940
CCNTGGTGTTACAATCCCCCTCT	B6	16	90579713	90579736	-	0	0	1	20	1	0	1	20	1	2	0	0	0	0	FALSE	0.6445680
CCNTGGTGTTACAATGTAGGGTC	B6	8	98353245	98353268	-	0	0	1	7	1	0	0	7	0	2	0	0	0	0	FALSE	0.6791280
CCNTGGTGTTACAGTTTCTGTAC	B6	1	134467880	134467903	-	0	0	1	11	1	0	1	12	0	0	0	0	0	1	FALSE	0.7425550
CCNTGGTGTTACCAAAACTGCGA	B6	8	36500628	36500651	-	0	0	1	3	1	0	0	3	1	3	0	0	0	0	FALSE	0.6773160
CCNTGGTGTTACGTTTCTGTACA	129S1	1	134467880	134467903	-	0	0	1	4	1	0	1	7	0	0	0	0	0	1	FALSE	0.7141830
CCNTGGTGTTACTGTAAGACACG	B6	18	79636770	79636793	-	0	0	1	2	1	0	0	1	0	1	0	0	0	1	FALSE	0.7213020
CCNTGGTGTTACTTATTTTAACA	B6	13	61498466	61498489	-	0	0	3	22	1	0	2	24	1	1	0	0	0	0	FALSE	0.6991060
CCNTGGTGTTAGAAATATCAATA	B6	17	11317264	11317287	-	0	0	1	16	1	0	1	15	1	1	0	0	0	0	FALSE	0.6135000
CCNTGGTGTTAGACCCCAAACCA	B6	7	28131831	28131854	-	0	0	0	6	1	0	0	6	0	0	0	0	0	1	FALSE	0.6147610
CCNTGGTGTTAGAGAAGGAATAA	129S1	15	34608142	34608165	-	0	0	4	15	1	0	3	16	0	2	0	0	0	0	FALSE	0.6098080
CCNTGGTGTTAGATTATCAATGA	129S1	6	145013150	145013173	-	0	0	0	12	1	0	0	12	1	1	0	0	0	0	FALSE	0.6924390
CCNTGGTGTTAGATTTCTTAGCT	129S1	1	141842662	141842685	-	0	0	1	18	1	0	0	17	0	2	0	0	0	0	FALSE	0.6086970
CCNTGGTGTTAGCCACGAGATCC	B6	8	102689221	102689244	-	0	0	0	2	1	0	0	2	0	0	0	0	1	0	FALSE	0.6270010
CCNTGGTGTTAGCCACTGTCATG	B6	15	36688711	36688734	-	0	0	1	8	1	0	1	10	0	1	0	1	0	1	FALSE	0.6847480
CCNTGGTGTTAGCTATCTCTTCC	129S1	8	35872164	35872187	-	0	0	3	29	1	0	3	30	0	1	0	0	0	1	FALSE	0.6904800
CCNTGGTGTTAGCTGTGTGCCCT	B6	2	131993534	131993557	-	0	0	2	20	1	0	2	17	1	1	0	0	0	0	FALSE	0.7243920
CCNTGGTGTTAGGAAGTTGCCTG	129S1	10	20123758	20123781	-	0	0	0	15	1	0	0	14	1	2	0	0	0	0	FALSE	0.7336120
CCNTGGTGTTAGGCCCCAGGTTG	129S1	12	99948882	99948905	-	0	0	0	8	1	0	0	7	1	1	0	0	0	0	FALSE	0.6215230
CCNTGGTGTTAGGGAAGTCTTAA	129S1	13	13709695	13709718	-	0	0	0	12	1	0	0	12	1	1	0	0	0	0	FALSE	0.6862750
CCNTGGTGTTAGGGAGCACTGGT	129S1	2	144171737	144171760	-	0	0	1	6	1	0	0	6	0	2	0	0	0	0	FALSE	0.5812300
CCNTGGTGTTAGTGAATTCCCCT	129S1	12	114135105	114135128	-	0	0	1	12	1	0	1	11	1	3	0	0	0	0	TRUE	0.6888940
CCNTGGTGTTAGTGCTTCAGCCT	129S1	6	135165657	135165680	-	0	0	3	11	1	0	2	12	0	2	0	0	0	0	FALSE	0.6457920
CCNTGGTGTTAGTGTCTGTCTTA	129S1	1	188688450	188688473	-	0	0	1	25	1	0	1	25	1	2	0	0	0	0	FALSE	0.7510160
CCNTGGTGTTATACAGGATCTGA	129S1	16	91467884	91467907	-	0	0	4	8	1	0	3	8	0	2	0	0	0	0	FALSE	0.6655000
CCNTGGTGTTATACTTCCCCAAG	129S1	14	50021451	50021474	-	0	0	0	10	1	0	0	11	0	0	0	0	0	0	FALSE	0.7021090
CCNTGGTGTTATAGATATTGTGA	B6	14	121421493	121421516	-	0	0	0	14	1	0	0	15	0	1	0	0	1	0	FALSE	0.6882110
CCNTGGTGTTATATCTTGACAGC	B6	6	55366239	55366262	-	0	0	0	10	1	0	0	9	1	1	0	0	0	0	FALSE	0.6996810
CCNTGGTGTTATATGTGGCAAGC	B6	14	63562812	63562835	-	0	0	1	8	1	0	0	8	0	2	0	0	0	0	FALSE	0.6279510
CCNTGGTGTTATCCAGCCCAGGC	B6	4	141335231	141335254	-	0	0	0	13	1	0	0	11	1	1	0	0	0	0	FALSE	0.6850360
CCNTGGTGTTATCCAGGCAGGCC	129S1	9	44539050	44539073	-	0	0	2	11	1	0	1	11	0	2	0	0	0	0	FALSE	0.6451910	Ddx6
CCNTGGTGTTATCTGACACACAT	B6	4	56318186	56318209	-	0	0	0	21	1	0	0	28	0	0	0	0	0	1	FALSE	0.7878140
CCNTGGTGTTATGAGCCTTTTCC	B6	7	76432120	76432143	-	0	0	0	13	1	0	0	14	1	1	0	0	0	0	FALSE	0.6489740
CCNTGGTGTTATGATTCCTGTCA	B6	18	6948746	6948769	-	0	0	2	15	1	0	2	15	1	1	0	0	0	0	FALSE	0.7275430
CCNTGGTGTTATGCAGGATCCGA	B6	16	91467884	91467907	-	0	0	1	3	1	0	0	3	0	2	0	0	0	0	FALSE	0.6762780
CCNTGGTGTTATTCTCATTGAAA	B6	11	18483429	18483452	-	0	0	3	22	1	0	1	21	0	2	0	0	0	0	FALSE	0.6417650
CCNTGGTGTTATTTCACAAGAAT	129S1	6	138045599	138045622	-	0	0	5	34	1	0	5	34	1	1	0	0	0	0	FALSE	0.7209280
CCNTGGTGTTCAAAGACAATCTC	129S1	2	160570853	160570876	-	0	0	4	15	1	0	3	15	0	2	0	0	0	0	FALSE	0.7171410
CCNTGGTGTTCAACAGGCCCCAA	129S1	7	67497778	67497801	-	0	0	0	2	1	0	0	2	0	0	0	0	0	1	FALSE	0.6950220
CCNTGGTGTTCACGGAACATGGG	B6	8	12067220	12067243	-	0	0	1	6	1	0	0	6	0	2	0	0	0	0	FALSE	0.7212650
CCNTGGTGTTCACTAGCCAACCA	B6	7	45747440	45747463	-	0	0	15	131	1	0	16	131	2	3	0	0	0	0	FALSE	0.8194560	Kcnj11
CCNTGGTGTTCACTATGTACAGC	129S1	8	46395415	46395438	-	0	0	1	11	1	0	0	12	0	2	0	0	0	0	FALSE	0.7763740	Ccdc110
CCNTGGTGTTCAGAAAGGAAGGT	129S1	18	14335896	14335919	-	0	0	2	26	1	0	1	27	0	2	0	0	0	0	FALSE	0.6875100
CCNTGGTGTTCAGACCTCTGCTC	129S1	4	114130744	114130767	-	0	0	7	34	1	0	6	33	0	2	0	0	0	0	FALSE	0.6898400
CCNTGGTGTTCAGAGAAACACAG	B6	1	29134564	29134587	-	0	0	4	37	1	0	5	33	0	3	0	0	0	0	FALSE	0.6808970
CCNTGGTGTTCAGCACTGATGCC	129S1	15	12891498	12891521	-	0	0	1	17	1	0	0	16	0	2	0	0	0	0	FALSE	0.7331690
CCNTGGTGTTCAGCAGAGCTCTC	B6	4	111577277	111577300	-	0	0	2	23	1	0	1	22	0	1	0	0	0	1	FALSE	0.7227700	Spata6
CCNTGGTGTTCAGTGTTATTTCT	129S1	7	45853907	45853930	-	0	0	1	35	1	0	1	38	1	2	0	0	0	0	FALSE	0.7075280
CCNTGGTGTTCATATACAAATCA	129S1	11	71286874	71286897	-	0	0	0	15	1	0	0	13	0	3	0	0	0	0	FALSE	0.6736210
CCNTGGTGTTCATCTCAATTGAC	129S1	5	20222267	20222290	-	0	0	0	11	1	0	0	11	0	1	1	0	1	0	FALSE	0.7257760
CCNTGGTGTTCATGAGGCCATGA	B6	16	48171956	48171979	-	0	0	0	16	1	0	0	15	0	4	0	0	0	0	FALSE	0.7352210
CCNTGGTGTTCATTCAGTTCTTC	B6	4	119167853	119167876	-	0	0	0	26	1	0	0	24	0	1	0	0	1	0	FALSE	0.6590510
CCNTGGTGTTCATTTCAGTCCTT	129S1	4	119167853	119167876	-	0	0	2	24	1	0	2	25	0	1	0	0	1	0	FALSE	0.6965240
CCNTGGTGTTCATTTTCTCTTCC	129S1	18	34220252	34220275	-	0	0	4	61	1	0	3	62	0	0	0	0	1	0	FALSE	0.6171660
CCNTGGTGTTCCACTATAGTGGG	B6	17	55232008	55232031	-	0	0	213	9134	1	0	206	9144	0	3	0	0	0	0	FALSE	0.7666270
CCNTGGTGTTCCACTGCAGTAAT	129S1	1	137144462	137144485	-	0	0	5	46	1	0	5	48	1	1	0	0	0	0	FALSE	0.7156340
CCNTGGTGTTCCAGATTACCCGT	129S1	1	135771923	135771946	-	0	0	0	5	1	0	0	5	0	4	0	0	0	0	FALSE	0.6838320	Tnnt2
CCNTGGTGTTCCAGGGTGGATTG	B6	8	34085418	34085441	-	0	0	1	10	1	0	1	12	1	1	0	0	0	0	FALSE	0.7049930
CCNTGGTGTTCCAGGTTACTTGT	B6	1	135771923	135771946	-	0	0	0	10	1	0	0	9	0	4	0	0	0	0	FALSE	0.7413950	Tnnt2
CCNTGGTGTTCCAGTGTCTGTCT	B6	8	31920272	31920295	-	0	0	3	35	1	0	3	34	1	2	0	0	1	0	FALSE	0.7225710
CCNTGGTGTTCCCAAACAGCGGC	129S1	5	102664613	102664636	-	0	0	3	9	1	0	2	9	0	2	0	0	0	0	FALSE	0.6859520
CCNTGGTGTTCCCCACTATACTG	B6	14	116936035	116936058	-	0	0	1	14	1	0	0	14	0	2	0	0	0	0	FALSE	0.7092440
CCNTGGTGTTCCCCCATGACATG	129S1	5	28533979	28534002	-	0	0	11	46	1	0	10	46	0	2	0	0	0	0	FALSE	0.6699990
CCNTGGTGTTCCCCTGTGGGAAC	129S1	14	117997413	117997436	-	0	0	5	17	1	0	5	20	0	3	0	0	1	0	FALSE	0.7256780
CCNTGGTGTTCCCCTGTTTATAC	B6	8	106754726	106754749	-	0	0	7	57	1	0	7	58	0	0	0	0	0	1	FALSE	0.7428840
CCNTGGTGTTCCCCTTTATATAG	B6	4	67555460	67555483	-	0	0	10	199	1	0	11	203	0	0	0	0	0	1	FALSE	0.6923460
CCNTGGTGTTCCCCTTTTATAGG	129S1	4	67555460	67555483	-	0	0	5	393	1	0	4	371	0	0	0	0	0	1	FALSE	0.6766750
CCNTGGTGTTCCCTCGATGTTTG	B6	2	180811106	180811129	-	0	0	0	9	1	0	0	9	0	0	0	0	0	2	FALSE	0.7498790
CCNTGGTGTTCCCTTCCTTATAC	129S1	2	158252429	158252452	-	0	0	0	14	1	0	0	13	1	5	0	0	1	0	FALSE	0.7819150
CCNTGGTGTTCCGCAGAGCTCTG	129S1	4	111577277	111577300	-	0	0	1	12	1	0	0	13	0	1	0	0	0	1	FALSE	0.7010180	Spata6
CCNTGGTGTTCCGTTTGTGCTAT	B6	5	112533318	112533341	-	0	0	2	6	1	0	1	7	0	2	0	0	0	0	FALSE	0.7158930	Asphd2
CCNTGGTGTTCCTAAGCAGAGAG	B6	10	18939010	18939033	-	0	0	1	9	1	0	0	9	0	2	0	0	0	0	FALSE	0.6868220
CCNTGGTGTTCCTAATAGATTTA	B6	16	57982055	57982078	-	0	0	0	13	1	0	0	14	1	1	0	0	0	0	FALSE	0.7416460
CCNTGGTGTTCCTCCTCTAGAGA	B6	8	41396971	41396994	-	0	0	2	19	1	0	1	20	0	2	0	0	0	0	FALSE	0.6932440
CCNTGGTGTTCCTCTCAGGGTGT	129S1	12	103725953	103725976	-	0	0	4	20	1	0	2	20	0	2	0	0	0	0	FALSE	0.7532950
CCNTGGTGTTCCTCTCCTATTAA	129S1	3	36822467	36822490	-	0	0	0	5	1	0	0	5	0	1	1	0	1	0	FALSE	0.7899600
CCNTGGTGTTCCTGGGAAGGACA	129S1	1	126933808	126933831	-	0	0	1	23	1	0	1	23	1	1	0	0	0	0	FALSE	0.6829860
CCNTGGTGTTCGATTGTATGATA	129S1	15	34182258	34182281	-	0	0	0	3	1	0	0	3	1	4	0	0	0	0	FALSE	0.7308740
CCNTGGTGTTCTAAGGGAATGGT	B6	18	77360854	77360877	-	0	0	1	10	1	0	0	10	0	2	0	0	0	0	FALSE	0.6830080
CCNTGGTGTTCTAATCTGGCTGG	B6	15	44345599	44345622	-	0	0	2	4	1	0	1	4	0	2	0	0	0	0	FALSE	0.7686400
CCNTGGTGTTCTAATGAACATAC	B6	17	38616622	38616645	-	0	0	2	9	1	0	1	8	0	2	0	0	0	0	TRUE	0.6989880
CCNTGGTGTTCTACCATGAAGAT	B6	4	140636135	140636158	-	0	0	3	11	1	0	3	11	0	0	0	0	1	0	FALSE	0.6618400
CCNTGGTGTTCTACTTCATAACA	B6	7	67497778	67497801	-	0	0	1	24	1	0	1	25	0	0	0	0	0	1	FALSE	0.7478670
CCNTGGTGTTCTATTGTGGGGCT	129S1	6	108902650	108902673	-	0	0	1	13	1	0	2	13	1	1	0	0	0	0	FALSE	0.7516980
CCNTGGTGTTCTCCCTGAAAGGC	129S1	11	116671717	116671740	-	0	0	0	9	1	0	0	10	1	1	0	0	0	0	FALSE	0.6635920
CCNTGGTGTTCTCGCAGAAAGCA	129S1	15	78778562	78778585	-	0	0	2	14	1	0	1	14	1	3	0	0	0	0	FALSE	0.6893680	Gga1
CCNTGGTGTTCTCTGCCTGCTCT	129S1	15	10541136	10541159	-	0	0	11	291	1	0	8	290	1	2	0	0	0	0	FALSE	0.7581420
CCNTGGTGTTCTGAGCCATCATA	129S1	10	17890503	17890526	-	0	0	2	8	1	0	2	9	1	2	0	0	0	0	FALSE	0.7165220
CCNTGGTGTTCTGGGAGCAGGCG	B6	6	101122576	101122599	-	0	0	1	18	1	0	1	20	1	1	0	0	0	0	FALSE	0.6929950
CCNTGGTGTTCTGGTACGGTGCA	B6	1	112007853	112007876	-	0	0	12	447	1	0	11	436	0	0	0	0	1	0	FALSE	0.7336280
CCNTGGTGTTCTGGTGTTCTACC	129S1	4	140636135	140636158	-	0	0	0	13	1	0	0	12	0	0	0	0	1	0	FALSE	0.6693540
CCNTGGTGTTCTGTACTGAGCAT	129S1	10	105136869	105136892	-	0	0	2	15	1	0	2	14	0	1	0	0	0	2	FALSE	0.7960580
CCNTGGTGTTCTGTTTCAGCTAA	129S1	9	104630870	104630893	-	0	0	1	27	1	0	1	25	1	1	0	0	0	0	FALSE	0.7928590
CCNTGGTGTTCTTAATGCAAGAT	B6	6	106332818	106332841	-	0	0	0	9	1	0	0	8	1	1	0	0	0	0	FALSE	0.7890490
CCNTGGTGTTCTTATTTTATTAT	129S1	4	114197816	114197839	-	0	0	1	55	1	0	2	54	0	4	0	0	0	0	FALSE	0.7353850
CCNTGGTGTTCTTTTTTTGGTTC	129S1	1	26233105	26233128	-	0	0	1	45	1	0	1	43	0	1	0	0	0	1	FALSE	0.7139640
CCNTGGTGTTGAAAAACCACATT	129S1	14	70629320	70629343	-	0	0	2	24	1	0	1	22	0	2	0	0	0	0	FALSE	0.6579030
CCNTGGTGTTGAACCCCAAGTCT	129S1	11	90134086	90134109	-	0	0	1	18	1	0	1	17	0	3	0	0	0	0	FALSE	0.6896500
CCNTGGTGTTGAACTCTATCTGT	B6	7	24073754	24073777	-	0	0	0	15	1	0	0	15	1	1	0	0	0	0	FALSE	0.7334910
CCNTGGTGTTGAAGGTAAAGTTT	129S1	7	31165480	31165503	-	0	0	1	19	1	0	1	18	1	1	0	0	0	0	FALSE	0.6225870
CCNTGGTGTTGACAAGAGTGGAA	129S1	4	77596255	77596278	-	0	0	0	13	1	0	0	12	2	2	0	0	0	0	FALSE	0.6820030
CCNTGGTGTTGAGAGAGAAGTGG	129S1	1	88982588	88982611	-	0	0	2	26	1	0	2	27	1	1	0	0	0	0	FALSE	0.6888190
CCNTGGTGTTGAGAGCAAGAAGG	B6	16	89300060	89300083	-	0	0	1	14	1	0	0	14	0	3	0	0	0	0	FALSE	0.7079620
CCNTGGTGTTGAGAGGCAGACAT	B6	4	83849976	83849999	-	0	0	3	18	1	0	3	18	1	1	0	0	0	0	FALSE	0.6777590
CCNTGGTGTTGAGCCTGGCTTCT	B6	5	112815205	112815228	-	0	0	0	17	1	0	0	15	1	1	0	0	0	0	FALSE	0.6914670
CCNTGGTGTTGAGCTAGAGTGTA	B6	5	26959898	26959921	-	0	0	1	112	1	0	0	112	0	2	0	0	0	0	FALSE	0.7114560
CCNTGGTGTTGAGGAGGGTTCTA	B6	14	17344397	17344420	-	0	0	1	5	1	0	1	3	0	0	0	0	0	1	FALSE	0.6840550
CCNTGGTGTTGAGGATCTCAGCT	129S1	1	120957971	120957994	-	0	0	3	23	1	0	3	24	2	4	0	0	0	0	FALSE	0.6944170
CCNTGGTGTTGAGGGTTCTATGC	129S1	14	17344397	17344420	-	0	0	0	12	1	0	0	14	0	0	0	0	0	1	FALSE	0.6628700
CCNTGGTGTTGATACTTACTTTT	B6	14	71277265	71277288	-	0	0	0	19	1	0	0	20	1	2	0	0	0	0	FALSE	0.6991830
CCNTGGTGTTGATTGCTAGTATT	129S1	5	100843346	100843369	-	0	0	1	11	1	0	1	11	0	1	0	0	1	0	FALSE	0.7445120
CCNTGGTGTTGATTGTATTTTGT	B6	14	34010328	34010351	-	0	0	43	258	1	0	45	254	0	2	0	0	0	0	FALSE	0.6917320
CCNTGGTGTTGATTTCTGAAAAA	B6	5	19352683	19352706	-	0	0	2	38	1	0	3	35	0	0	0	0	1	0	FALSE	0.6691120
CCNTGGTGTTGCACCAGTGGGCA	B6	15	71302258	71302281	-	0	0	1	9	1	0	1	10	0	2	0	0	0	2	FALSE	0.5600930
CCNTGGTGTTGCCATGGCTCTTT	B6	19	17188450	17188473	-	0	0	5	16	1	0	4	18	0	2	0	0	0	0	FALSE	0.6646220
CCNTGGTGTTGCTCTCTGTGTGC	129S1	4	152712744	152712767	-	0	0	1	20	1	0	1	20	0	1	0	0	1	1	FALSE	0.7178410
CCNTGGTGTTGGCCTGAAGACAA	B6	15	39281562	39281585	-	0	0	2	17	1	0	1	16	0	2	0	0	0	0	FALSE	0.6403030
CCNTGGTGTTGGGGAAAAAAACA	129S1	2	56986344	56986367	-	0	0	3	36	1	0	2	35	0	0	0	0	0	1	FALSE	0.6334860
CCNTGGTGTTGGGGCGGTGGTGG	B6	17	24327016	24327039	-	0	0	3	25	1	0	2	26	0	2	0	0	0	0	FALSE	0.6396610
CCNTGGTGTTGGGGGAAAAAAAC	B6	2	56986344	56986367	-	0	0	2	28	1	0	3	28	0	0	0	0	0	1	FALSE	0.6398880
CCNTGGTGTTGGTCCCAGAGAAA	129S1	12	91929410	91929433	-	0	0	2	13	1	0	2	13	1	1	0	0	0	0	FALSE	0.7042700
CCNTGGTGTTGGTCCTAAAACCT	B6	7	51224026	51224049	-	0	0	1	12	1	0	1	11	0	0	0	0	0	1	FALSE	0.6931270
CCNTGGTGTTGGTCCTAAACCTC	129S1	7	51224026	51224049	-	0	0	0	8	1	0	0	7	0	0	0	0	0	1	FALSE	0.7369080
CCNTGGTGTTGGTGGACTCCGTG	B6	3	79691523	79691546	-	0	0	0	7	1	0	0	7	1	2	0	0	0	0	FALSE	0.6687150
CCNTGGTGTTGGTTAGAGCGGGT	B6	14	105800285	105800308	-	0	0	1	4	1	0	0	4	0	2	0	0	0	0	FALSE	0.7040530
CCNTGGTGTTGTAATGGTTTCCC	B6	2	132390074	132390097	-	0	0	1	8	1	0	1	8	0	0	0	0	0	1	FALSE	0.7116760
CCNTGGTGTTGTAGCTGTACCCA	129S1	8	36486412	36486435	-	0	0	1	11	1	0	0	12	0	2	0	0	0	0	FALSE	0.7039170
CCNTGGTGTTGTAGGTCCCTGAA	129S1	12	28622837	28622860	-	0	0	0	9	1	0	0	11	1	1	0	0	0	0	FALSE	0.7264550
CCNTGGTGTTGTATCCATTATCA	B6	8	92191074	92191097	-	0	0	1	7	1	0	1	7	1	2	0	0	0	0	TRUE	0.7679660
CCNTGGTGTTGTCTCCCCGCCCT	B6	5	147989063	147989086	-	0	0	0	20	1	0	0	16	1	2	0	0	0	0	FALSE	0.6817710
CCNTGGTGTTGTGCCCTACAAAA	129S1	2	116848857	116848880	-	0	0	0	4	1	0	0	3	0	0	0	1	0	1	FALSE	0.6457800
CCNTGGTGTTGTGGTAAAATAAA	129S1	4	72430879	72430902	-	0	0	1	28	1	0	1	24	0	0	0	0	1	0	FALSE	0.7080840
CCNTGGTGTTGTGTCTTCCATGA	B6	9	104768432	104768455	-	0	0	0	17	1	0	0	16	0	1	0	0	1	0	FALSE	0.7337850
CCNTGGTGTTGTGTGATCCGGAG	B6	3	102135547	102135570	-	0	0	2	5	1	0	1	5	0	2	0	0	0	0	FALSE	0.6871070
CCNTGGTGTTGTGTGATTGGGAG	129S1	3	102135547	102135570	-	0	0	1	23	1	0	0	22	0	2	0	0	0	0	FALSE	0.6871070
CCNTGGTGTTGTTAGTATTGCAA	B6	5	100843346	100843369	-	0	0	1	14	1	0	1	15	0	1	0	0	1	0	FALSE	0.7464270
CCNTGGTGTTGTTCACTGACTTC	129S1	4	74053596	74053619	-	0	0	0	40	1	0	0	41	0	3	0	0	0	0	FALSE	0.7483800
CCNTGGTGTTGTTGTAAGCCGAA	129S1	10	3721030	3721053	-	0	0	1	4	1	0	0	3	0	2	0	0	0	0	FALSE	0.6835630
CCNTGGTGTTGTTGTAAGCTGGA	B6	10	3721030	3721053	-	0	0	5	13	1	0	5	13	0	2	0	0	0	0	FALSE	0.6765290
CCNTGGTGTTGTTTCTGTCAGTT	B6	13	110655927	110655950	-	0	0	1	39	1	0	1	39	1	1	0	0	0	1	FALSE	0.7215580
CCNTGGTGTTGTTTTATTCCCAG	B6	6	33802276	33802299	-	0	0	2	28	1	0	2	30	1	2	0	0	0	0	FALSE	0.6753820
CCNTGGTGTTTAAAAATATAAAG	B6	4	143174614	143174637	-	0	0	7	49	1	0	7	47	0	2	0	0	0	0	FALSE	0.5577050
CCNTGGTGTTTAACAAATAGGTG	B6	15	31682274	31682297	-	0	0	0	8	1	0	0	6	1	4	0	0	0	0	FALSE	0.5787490
CCNTGGTGTTTAACGTAAGCGAT	129S1	6	129082250	129082273	-	0	0	2	3	1	0	1	4	0	2	0	0	0	0	FALSE	0.6989790
CCNTGGTGTTTAAGGGATTCATT	B6	4	140882420	140882443	-	0	0	0	19	1	0	0	18	0	1	0	0	0	1	FALSE	0.6318130
CCNTGGTGTTTACCCACTAGGTG	129S1	15	31682274	31682297	-	0	0	1	11	1	0	1	11	1	4	0	0	0	0	FALSE	0.6056320
CCNTGGTGTTTACTGGGTCCTTT	129S1	7	31394841	31394864	-	0	0	0	36	1	0	0	35	0	3	0	0	0	0	TRUE	0.6707920
CCNTGGTGTTTAGCTGATTTCTA	B6	5	73246065	73246088	-	0	0	1	7	1	0	0	5	0	2	0	0	0	0	FALSE	0.6454220
CCNTGGTGTTTAGGTTTTCCAAA	B6	2	163628477	163628500	-	0	0	3	20	1	0	2	19	0	0	0	0	1	0	FALSE	0.6564580
CCNTGGTGTTTAGGTTTTTCCAA	129S1	2	163628477	163628500	-	0	0	3	13	1	0	2	13	0	0	0	0	1	0	FALSE	0.6837780
CCNTGGTGTTTATAAAACACATA	B6	11	111808166	111808189	-	0	0	3	31	1	0	3	33	1	1	0	0	0	0	FALSE	0.6086870
CCNTGGTGTTTATAAAAGCTCTC	129S1	13	115580015	115580038	-	0	0	1	15	1	0	0	15	0	2	0	0	0	0	FALSE	0.6105080
CCNTGGTGTTTATAATTTTGCCA	B6	8	51849408	51849431	-	0	0	2	19	1	0	2	18	0	0	0	0	1	0	FALSE	0.6502330
CCNTGGTGTTTATCCCTACACTC	B6	4	129622283	129622306	-	0	0	0	6	1	0	0	7	0	0	0	0	0	1	FALSE	0.7460970
CCNTGGTGTTTATTACTGTACTA	129S1	6	147539680	147539703	-	0	0	2	17	1	0	2	16	1	1	0	0	0	1	FALSE	0.7305960
CCNTGGTGTTTATTTGCAACTGC	129S1	12	80976491	80976514	-	0	0	0	23	1	0	0	24	1	1	0	0	0	0	FALSE	0.7322710
CCNTGGTGTTTCACATTCTCTAA	129S1	8	14574901	14574924	-	0	0	2	22	1	0	2	23	1	2	0	0	0	0	FALSE	0.6419570
CCNTGGTGTTTCAGGGGCTGGTG	129S1	3	36641364	36641387	-	0	0	0	20	1	0	0	17	1	2	0	0	0	0	FALSE	0.7044140
CCNTGGTGTTTCAGTGTAATGGG	B6	6	19361260	19361283	-	0	0	4	260	1	0	3	258	0	2	0	0	0	0	FALSE	0.6981410
CCNTGGTGTTTCAGTTTAAGGGT	B6	4	55305184	55305207	-	0	0	1	8	1	0	1	10	0	0	0	0	0	1	FALSE	0.6968770
CCNTGGTGTTTCATCAGTGATAG	B6	17	52002170	52002193	-	0	0	3	15	1	0	3	15	1	1	0	0	0	0	FALSE	0.7314870
CCNTGGTGTTTCATGTATATACT	129S1	11	90139925	90139948	-	0	0	3	22	1	0	3	23	0	2	0	0	0	0	FALSE	0.6944770	Smim36
CCNTGGTGTTTCCAGGGAATTTT	129S1	9	41436418	41436441	-	0	0	0	26	1	0	0	26	0	0	0	0	1	0	FALSE	0.7110170
CCNTGGTGTTTCCCCCGTATGGG	B6	8	38803808	38803831	-	0	0	17	242	1	0	16	243	0	2	0	0	0	0	FALSE	0.6052650
CCNTGGTGTTTCCCTGTGGCCTT	B6	14	53983443	53983466	-	0	0	3	27	1	0	3	27	1	1	0	0	0	0	FALSE	0.6396900
CCNTGGTGTTTCCGGGAATTTTC	B6	9	41436418	41436441	-	0	0	0	6	1	0	0	6	0	0	0	0	1	0	FALSE	0.6760380
CCNTGGTGTTTCCTTCTACAGGA	B6	2	40402359	40402382	-	0	0	4	68	1	0	4	69	0	4	0	0	0	0	FALSE	0.6889180
CCNTGGTGTTTCGAATAAAAATG	B6	4	149006195	149006218	-	0	0	3	31	1	0	4	31	1	1	0	0	0	0	FALSE	0.6498360
CCNTGGTGTTTCGGTATTTTGCT	B6	3	138608406	138608429	-	0	0	0	7	1	0	0	7	0	0	0	0	1	0	FALSE	0.6680850	Tspan5
CCNTGGTGTTTCGGTTATTTTGC	129S1	3	138608406	138608429	-	0	0	0	11	1	0	0	11	0	0	0	0	1	0	FALSE	0.6314350	Tspan5
CCNTGGTGTTTCTACTTACATTT	129S1	8	30518655	30518678	-	0	0	0	64	1	0	0	65	0	0	0	0	0	0	FALSE	0.7019320
CCNTGGTGTTTCTCTCTGGACAG	B6	4	148391714	148391737	-	0	0	4	21	1	0	3	21	1	3	0	0	0	0	FALSE	0.7187890
CCNTGGTGTTTCTCTCTGGCCAT	129S1	4	148391714	148391737	-	0	0	6	23	1	0	5	21	1	3	0	0	0	0	FALSE	0.7488400
CCNTGGTGTTTCTGCAGAGACAG	B6	17	48021527	48021550	-	0	0	7	27	1	0	6	30	0	2	0	0	0	0	FALSE	0.6862920
CCNTGGTGTTTCTTACAGCATCA	129S1	9	90143958	90143981	-	0	0	4	61	1	0	4	62	1	3	0	0	0	0	FALSE	0.7316220
CCNTGGTGTTTCTTCATGGTATA	B6	5	78517149	78517172	-	0	0	4	26	1	0	2	27	0	2	0	0	0	0	FALSE	0.7028560
CCNTGGTGTTTCTTCTGCCTACT	B6	7	122167903	122167926	-	0	0	0	26	1	0	0	25	0	3	0	0	0	0	FALSE	0.6500040
CCNTGGTGTTTGAAAATTTGGTT	B6	17	75421570	75421593	-	0	0	1	26	1	0	1	26	0	0	0	0	0	1	FALSE	0.6107710
CCNTGGTGTTTGAAAGCAATAAA	129S1	2	144760553	144760576	-	0	0	0	22	1	0	0	21	1	2	0	0	0	0	FALSE	0.6142730
CCNTGGTGTTTGAAATTTGGTTT	129S1	17	75421570	75421593	-	0	0	2	28	1	0	2	26	0	0	0	0	0	1	FALSE	0.6467710
CCNTGGTGTTTGCACACAACTCT	B6	2	145517967	145517990	-	0	0	2	23	1	0	1	22	0	2	0	0	0	0	FALSE	0.7481930
CCNTGGTGTTTGCAGGGGCCAGA	B6	5	137097737	137097760	-	0	0	6	36	1	0	7	37	1	1	0	0	0	0	FALSE	0.5530580
CCNTGGTGTTTGCCACGTCGTCT	B6	10	93032106	93032129	-	0	0	1	6	1	0	1	6	0	0	0	0	1	0	FALSE	0.6964490
CCNTGGTGTTTGCTATTTCTCAA	B6	5	88038218	88038241	-	0	0	2	29	1	0	2	33	0	0	0	0	1	0	FALSE	0.7504450
CCNTGGTGTTTGGAACATGAGTG	129S1	17	90402012	90402035	-	0	0	1	15	1	0	1	16	1	1	0	0	0	0	FALSE	0.7033130
CCNTGGTGTTTGGAGGGTTTAGA	B6	17	75293648	75293671	-	0	0	1	11	1	0	1	11	1	1	0	0	0	0	FALSE	0.6806170
CCNTGGTGTTTGGCTGACAGCAG	B6	15	34678050	34678073	-	0	0	3	19	1	0	3	19	0	1	1	0	1	0	FALSE	0.6341310
CCNTGGTGTTTGGGGGATTACCT	129S1	1	175445886	175445909	-	0	0	2	6	1	0	2	7	0	4	0	0	0	0	FALSE	0.7080380
CCNTGGTGTTTGGTCTTTTTCCT	B6	1	158064419	158064442	-	0	0	2	42	1	0	2	42	1	1	0	0	0	0	FALSE	0.7027020
CCNTGGTGTTTGGTTTTTCAAGA	129S1	5	66233184	66233207	-	0	0	9	95	1	0	8	94	0	0	0	0	1	0	FALSE	0.7202890
CCNTGGTGTTTGTATTAGAAATG	B6	15	74508709	74508732	-	0	0	2	29	1	0	2	34	0	0	0	0	1	0	FALSE	0.6642270
CCNTGGTGTTTGTCTAGATGGGA	129S1	19	44149355	44149378	-	0	0	0	14	1	0	0	16	1	1	0	0	0	0	FALSE	0.7550620
CCNTGGTGTTTGTTGCTGCCTGA	129S1	7	116552478	116552501	-	0	0	3	20	1	0	3	22	1	1	0	0	0	0	FALSE	0.7288120
CCNTGGTGTTTGTTGTTATTGAG	129S1	16	29433575	29433598	-	0	0	1	91	1	0	3	91	1	1	0	0	0	0	FALSE	0.5794680	Opa1
CCNTGGTGTTTGTTTGGGTGACT	B6	2	171207899	171207922	-	0	0	1	30	1	0	1	31	0	0	0	0	1	0	FALSE	0.6821600
CCNTGGTGTTTGTTTGTTAGTTA	129S1	14	36068394	36068417	-	0	0	26	185	1	0	25	180	0	0	0	0	1	0	FALSE	0.6632900
CCNTGGTGTTTGTTTGTTTATTA	B6	14	36068394	36068417	-	0	0	33	271	1	0	33	274	0	0	0	0	1	0	FALSE	0.6665870
CCNTGGTGTTTTAAACCCCAAGG	B6	18	67969353	67969376	-	0	0	2	5	1	0	1	5	0	2	0	0	0	0	FALSE	0.6140000
CCNTGGTGTTTTAAAGGGTGATC	B6	4	76511214	76511237	-	0	0	1	6	1	0	1	6	1	1	0	0	0	0	FALSE	0.7114370	Ptprd
CCNTGGTGTTTTAATTTGCCTCT	B6	2	118684709	118684732	-	0	0	1	29	1	0	1	29	1	1	0	0	0	0	FALSE	0.7088340
CCNTGGTGTTTTACATATCAGCC	B6	6	129770913	129770936	-	0	0	1	19	1	0	0	20	0	2	0	0	0	0	FALSE	0.6703270
CCNTGGTGTTTTAGTTAGGAAAT	129S1	18	8926182	8926205	-	0	0	5	36	1	0	4	36	0	2	0	0	0	0	FALSE	0.6688270
CCNTGGTGTTTTATATATCAACC	129S1	6	129770913	129770936	-	0	0	1	9	1	0	0	9	0	2	0	0	0	0	FALSE	0.6920480
CCNTGGTGTTTTATCGCACCAGT	129S1	6	95008033	95008056	-	0	0	19	154	1	0	19	157	0	2	0	0	0	0	FALSE	0.7463190
CCNTGGTGTTTTATGTTACACAA	B6	8	91217028	91217051	-	0	0	2	13	1	0	1	14	0	2	0	0	0	0	FALSE	0.7267530
CCNTGGTGTTTTATTAATCAAAA	B6	8	5940791	5940814	-	0	0	3	35	1	0	1	37	0	2	0	0	0	0	FALSE	0.6713010
CCNTGGTGTTTTATTACACGACA	129S1	8	26405700	26405723	-	0	0	0	17	1	0	0	16	1	1	0	0	0	0	FALSE	0.7439590
CCNTGGTGTTTTCAAATGGCTAG	129S1	14	117139923	117139946	-	0	0	0	16	1	0	0	16	0	0	0	0	1	0	FALSE	0.7781070
CCNTGGTGTTTTCAAATGGTGGA	B6	14	117139923	117139946	-	0	0	1	16	1	0	1	19	0	0	0	0	1	0	FALSE	0.6902650
CCNTGGTGTTTTCAGAATAAGGC	B6	8	41613787	41613810	-	0	0	2	18	1	0	1	20	0	2	0	0	0	0	FALSE	0.7228340
CCNTGGTGTTTTCCCCTCATCTG	B6	8	14575088	14575111	-	0	0	4	20	1	0	4	20	0	0	0	0	0	1	FALSE	0.7001600
CCNTGGTGTTTTCCCTCATCTGG	129S1	8	14575088	14575111	-	0	0	1	42	1	0	1	42	0	0	0	0	0	1	FALSE	0.7151410
CCNTGGTGTTTTCCTGGGACTCG	B6	8	36078248	36078271	-	0	0	0	21	1	0	0	20	1	2	0	0	0	0	FALSE	0.6297670
CCNTGGTGTTTTCTACTTCCTTA	B6	13	61572093	61572116	-	0	0	2	55	1	0	1	56	0	2	0	0	0	0	FALSE	0.7349190
CCNTGGTGTTTTCTTGGCTTGCC	129S1	11	105788679	105788702	-	0	0	1	15	1	0	1	14	0	0	0	0	0	1	FALSE	0.7385780
CCNTGGTGTTTTGATACTAACAT	B6	6	54983074	54983097	-	0	0	1	16	1	0	1	15	0	0	0	0	0	1	FALSE	0.7132870
CCNTGGTGTTTTGTCCCATCAAC	B6	5	69988135	69988158	-	0	0	12	104	1	0	12	104	0	2	0	0	0	0	FALSE	0.7054860
CCNTGGTGTTTTGTCCCATTAAT	129S1	5	69988135	69988158	-	0	0	3	65	1	0	2	62	0	2	0	0	0	0	FALSE	0.6769450
CCNTGGTGTTTTTATCACCGTGC	129S1	13	67527268	67527291	-	0	0	0	16	1	0	0	16	0	3	0	0	0	0	FALSE	0.6886810
CCNTGGTGTTTTTCTTGGCTTGC	B6	11	105788679	105788702	-	0	0	3	26	1	0	3	25	0	0	0	0	0	1	FALSE	0.7447250
CCNTGGTGTTTTTGTGGGAGCTC	B6	3	113858351	113858374	-	0	0	1	18	1	0	1	18	0	1	0	0	1	0	FALSE	0.7370640
CCNTGGTGTTTTTTGTAAGGGGG	129S1	15	40404038	40404061	-	0	0	5	11	1	0	4	14	0	2	0	0	0	0	FALSE	0.6690790
CCNTGGTGTTTTTTGTGGGAGCT	129S1	3	113858351	113858374	-	0	0	0	27	1	0	0	27	0	1	0	0	1	0	FALSE	0.6878400
CCNTGGTGTTTTTTTAGGACAGC	B6	11	65179392	65179415	-	0	0	2	10	1	0	1	10	0	2	0	0	0	0	FALSE	0.7644770
CCNTGGTGTTTTTTTCAATGACT	B6	17	79486947	79486970	-	0	0	1	37	1	0	1	36	0	0	0	0	1	0	FALSE	0.6818580
CCNTGGTGTTTTTTTCAGTGAGG	129S1	8	54329630	54329653	-	0	0	1	29	1	0	1	28	0	1	0	1	0	1	FALSE	0.7193960
CCNTGGTGTTTTTTTCTTCTGGT	129S1	7	64573944	64573967	-	0	0	6	45	1	0	6	46	0	0	0	0	0	1	FALSE	0.6980270
CCNTGGTGTTTTTTTTCAATGAC	129S1	17	79486947	79486970	-	0	0	2	26	1	0	2	29	0	0	0	0	1	0	FALSE	0.6550650
CCNTGGTGTTTTTTTTTCTTCTG	B6	7	64573944	64573967	-	0	0	12	219	1	0	15	215	0	0	0	0	0	1	FALSE	0.6473620
CCNTGGTTAAAAAAAAAAGTCAG	129S1	8	103403365	103403388	-	0	0	6	110	1	0	9	123	0	0	0	0	0	1	FALSE	0.5474660
CCNTGGTTAAAAAAAAACATAAA	B6	5	74451945	74451968	-	0	0	36	490	1	0	35	481	0	0	0	0	1	0	FALSE	0.5946160
CCNTGGTTAAAAAAAAAGAAGGT	B6	17	22672767	22672790	-	0	0	2	86	1	0	4	86	0	0	0	0	1	0	FALSE	0.4415860
CCNTGGTTAAAAAAAAAGTAACA	129S1	18	90319461	90319484	-	0	0	5	107	1	0	5	105	1	1	0	0	0	0	FALSE	0.6204270
CCNTGGTTAAAAAAAAATGGCAC	B6	5	106397933	106397956	-	0	0	4	33	1	0	3	39	0	0	0	0	0	1	FALSE	0.4904250
CCNTGGTTAAAAAAAATCAAAGA	129S1	4	89763468	89763491	-	0	0	10	131	1	0	12	131	0	0	0	0	1	0	FALSE	0.5388830
CCNTGGTTAAAAAAAATGGCACT	129S1	5	106397933	106397956	-	0	0	1	27	1	0	2	22	0	0	0	0	0	1	FALSE	0.4969400
CCNTGGTTAAAAAAATCAAAGAA	B6	4	89763468	89763491	-	0	0	7	136	1	0	7	134	0	0	0	0	1	0	FALSE	0.4844590
CCNTGGTTAAAAAACAGGATAGG	129S1	4	146914990	146915013	-	0	0	3	12	1	0	2	13	1	3	0	0	0	0	FALSE	0.4843870
CCNTGGTTAAAAAGACAAGGAGG	129S1	9	9085364	9085387	-	0	0	2	21	1	0	2	21	0	1	0	0	0	1	FALSE	0.4637210
CCNTGGTTAAAAATTGGTGATTG	B6	14	84360664	84360687	-	0	0	1	14	1	0	1	14	2	2	0	0	0	0	FALSE	0.5301590
CCNTGGTTAAAACCAAACACGTT	129S1	1	174871405	174871428	-	0	0	1	10	1	0	0	11	1	2	0	0	0	0	FALSE	0.6251110
CCNTGGTTAAAACTTTCTTTTTC	B6	5	16298645	16298668	-	0	0	2	31	1	0	2	34	1	1	0	0	0	0	FALSE	0.5971790
CCNTGGTTAAAAGCAATCACTCA	129S1	7	99084077	99084100	-	0	0	0	21	1	0	0	22	0	0	0	1	0	1	FALSE	0.6399340
CCNTGGTTAAAATAAAATGAAAA	B6	4	90540923	90540946	-	0	0	6	144	1	0	5	143	0	2	0	0	0	0	FALSE	0.5668000
CCNTGGTTAAAATAATTCATATG	129S1	12	118070774	118070797	-	0	0	2	16	1	0	1	17	0	3	0	0	0	0	TRUE	0.5410830
CCNTGGTTAAAATACCAGGAGGA	129S1	15	17976367	17976390	-	0	0	4	11	1	0	4	9	1	1	0	0	0	0	FALSE	0.5969970
CCNTGGTTAAAATACGCTGTGGA	129S1	19	44533599	44533622	-	0	0	0	12	1	0	0	12	1	1	0	0	0	0	FALSE	0.6106930
CCNTGGTTAAAATATATCTTTCC	B6	6	145383199	145383222	-	0	0	2	25	1	0	2	26	0	0	0	0	0	1	FALSE	0.5688690
CCNTGGTTAAAATATCTTTCCTG	129S1	6	145383199	145383222	-	0	0	2	23	1	0	2	22	0	0	0	0	0	1	FALSE	0.5595260
CCNTGGTTAAAATTTAACAGACT	B6	8	8234476	8234499	-	0	0	0	21	1	0	1	19	0	3	0	0	0	0	FALSE	0.5871140
CCNTGGTTAAACACCTATACCAG	129S1	19	45332325	45332348	-	0	0	0	1	1	0	0	1	0	0	0	0	1	0	FALSE	0.5776800
CCNTGGTTAAACCATTGAATAGT	B6	11	58700354	58700377	-	0	0	0	12	1	0	0	12	1	1	0	0	0	0	FALSE	0.5962660
CCNTGGTTAAACCCCAGAATGCT	129S1	2	159614470	159614493	-	0	0	1	6	1	0	0	6	0	2	0	0	0	0	FALSE	0.6437690
CCNTGGTTAAACCCTGTAGCTGT	129S1	19	42300022	42300045	-	0	0	1	8	1	0	1	8	1	1	0	0	0	0	FALSE	0.7237020
CCNTGGTTAAACCTATACCAGGC	B6	19	45332325	45332348	-	0	0	0	4	1	0	0	4	0	0	0	0	1	0	FALSE	0.6538070
CCNTGGTTAAACGTCTTTGTAAA	129S1	1	99582131	99582154	-	0	0	1	12	1	0	1	11	0	0	0	0	1	0	FALSE	0.6412060
CCNTGGTTAAACGTCTTTTAAAT	B6	1	99582131	99582154	-	0	0	0	10	1	0	0	9	0	0	0	0	1	0	FALSE	0.6473550
CCNTGGTTAAACTGTCACTCGGT	129S1	8	122098887	122098910	-	0	0	1	3	1	0	0	3	0	2	0	0	0	0	FALSE	0.6919170
CCNTGGTTAAAGACAATGTTCTA	B6	8	57881010	57881033	-	0	0	2	20	1	0	2	20	0	2	0	0	0	0	FALSE	0.5318930
CCNTGGTTAAAGACACACACACA	129S1	14	36494809	36494832	-	0	0	43	528	1	0	42	525	1	1	0	0	0	0	FALSE	0.5948550
CCNTGGTTAAAGAGAGTTGTCAT	129S1	6	136161169	136161192	-	0	0	2	4	1	0	1	4	0	2	0	0	0	0	FALSE	0.5944540
CCNTGGTTAAAGAGAGTTGTTGT	B6	6	136161169	136161192	-	0	0	1	14	1	0	0	14	0	2	0	0	0	0	FALSE	0.5944540
CCNTGGTTAAAGCCTACTCATTC	B6	17	18143816	18143839	-	0	0	7	73	1	0	6	79	1	1	0	0	0	0	TRUE	0.5579300
CCNTGGTTAAAGCCTTTAACGGT	129S1	11	61637616	61637639	-	0	0	0	1	1	0	0	1	1	1	0	0	0	0	FALSE	0.5328610
CCNTGGTTAAAGCGTGGCTCTAG	129S1	2	51628416	51628439	-	0	0	1	4	1	0	0	3	0	1	0	0	1	0	FALSE	0.6307850
CCNTGGTTAAAGCTGGACTGACG	B6	19	47306636	47306659	-	0	0	0	4	1	0	0	4	1	2	0	0	0	0	FALSE	0.5929370
CCNTGGTTAAAGGGATACTCAAC	B6	10	104934443	104934466	-	0	0	1	7	1	0	0	7	0	0	0	0	0	1	FALSE	0.5120550
CCNTGGTTAAAGGGATACTCACA	129S1	10	104934443	104934466	-	0	0	1	4	1	0	0	4	0	0	0	0	0	1	FALSE	0.5497670
CCNTGGTTAAAGTAAAAGTATTT	129S1	10	107033717	107033740	-	0	0	1	30	1	0	1	30	1	1	0	0	0	0	FALSE	0.5172950
CCNTGGTTAAAGTGTGGCTCTAT	B6	2	51628416	51628439	-	0	0	1	9	1	0	0	7	0	1	0	0	1	0	FALSE	0.6596030
CCNTGGTTAAATAAAAACGGTTC	B6	16	62148311	62148334	-	0	0	2	7	1	0	1	7	0	2	0	0	0	0	FALSE	0.6020290
CCNTGGTTAAATACAATTTTCTA	129S1	8	57881010	57881033	-	0	0	2	20	1	0	1	21	0	2	0	0	0	0	FALSE	0.5657770
CCNTGGTTAAATACGTCCTACGT	B6	1	15558305	15558328	-	0	0	1	0	1	0	0	0	0	2	0	0	0	0	FALSE	0.7313110
CCNTGGTTAAATACGTTCTACAT	129S1	1	15558305	15558328	-	0	0	1	3	1	0	0	3	0	2	0	0	0	0	FALSE	0.7064940
CCNTGGTTAAATACTCTTCTCGG	129S1	1	173982819	173982842	-	0	0	1	3	1	0	0	5	1	3	0	0	0	0	TRUE	0.6982460
CCNTGGTTAAATACTGGGGTCCT	129S1	6	17766011	17766034	-	0	0	0	10	1	0	0	10	0	0	0	0	0	1	FALSE	0.7108220
CCNTGGTTAAATAGGGGGTAGGA	B6	12	26420716	26420739	-	0	0	1	7	1	0	0	6	0	2	0	0	0	0	FALSE	0.6407680
CCNTGGTTAAATGAAATGTTCAT	B6	12	99054478	99054501	-	0	0	1	28	1	0	1	27	0	0	0	0	0	1	FALSE	0.6124160
CCNTGGTTAAATGCAAAAAGAAA	B6	9	106094077	106094100	-	0	0	2	37	1	0	3	36	0	0	0	0	1	0	FALSE	0.5133330
CCNTGGTTAAATGCAGTGTCTCC	129S1	15	36699099	36699122	-	0	0	2	18	1	0	1	18	0	0	0	0	0	1	FALSE	0.6672260
CCNTGGTTAAATGCCGGGGTGGA	B6	8	21975680	21975703	-	0	0	0	3	1	0	0	3	1	1	0	0	0	0	FALSE	0.6495310
CCNTGGTTAAATGCTACAATCGA	B6	9	104877088	104877111	-	0	0	1	2	1	0	0	1	0	2	0	0	0	0	FALSE	0.5644210
CCNTGGTTAAATGCTACAATTAA	129S1	9	104877088	104877111	-	0	0	2	12	1	0	1	13	0	2	0	0	0	0	FALSE	0.5851940
CCNTGGTTAAATGGCAGGACCTG	129S1	6	20091544	20091567	-	0	0	31	53	1	0	28	56	1	1	0	0	0	0	FALSE	0.6439890
CCNTGGTTAAATGGGCATCATCA	129S1	4	141050737	141050760	-	0	0	0	17	1	0	0	17	1	1	0	0	0	0	FALSE	0.6665180	Epha2
CCNTGGTTAAATGGGGGGGTAAT	B6	5	32637931	32637954	-	0	0	1	2	1	0	1	2	0	0	0	0	0	1	FALSE	0.6268680
CCNTGGTTAAATGGGGGGTAATA	129S1	5	32637931	32637954	-	0	0	0	4	1	0	0	3	0	0	0	0	0	1	FALSE	0.6256450
CCNTGGTTAAATGTTCATAGAAC	129S1	12	99054478	99054501	-	0	0	0	15	1	0	0	14	0	0	0	0	0	1	FALSE	0.6240730
CCNTGGTTAAATTATTTTCATGA	B6	6	129802332	129802355	-	0	0	0	220	1	0	0	222	0	0	0	0	1	0	FALSE	0.6402260
CCNTGGTTAAATTTATGCCGATT	B6	3	97950793	97950816	-	0	0	0	4	1	0	0	4	0	3	0	0	0	0	FALSE	0.6242550
CCNTGGTTAAATTTATTCTTTTA	B6	19	26158651	26158674	-	0	0	7	81	1	0	7	83	1	1	0	0	0	0	FALSE	0.6548170
CCNTGGTTAAATTTCGTTTTTTT	B6	17	5134897	5134920	-	0	0	3	45	1	0	2	48	0	2	0	0	0	0	FALSE	0.6878690
CCNTGGTTAACAAACACAAAGCC	129S1	6	145052794	145052817	-	0	0	2	26	1	0	1	25	0	2	0	0	0	0	FALSE	0.5233280
CCNTGGTTAACAACATCTGTGCC	B6	17	74866756	74866779	-	0	0	1	8	1	0	0	6	0	2	0	0	0	0	FALSE	0.5794300
CCNTGGTTAACAAGAAGCTGAAG	B6	2	169455228	169455251	-	0	0	5	11	1	0	4	12	0	2	0	0	0	0	FALSE	0.5225830
CCNTGGTTAACAAGCACAGAGCC	B6	6	145052794	145052817	-	0	0	3	13	1	0	2	14	0	2	0	0	0	0	FALSE	0.5796670
CCNTGGTTAACAAGGGGGGATTC	129S1	6	78630974	78630997	-	0	0	0	3	1	0	0	3	0	1	0	0	0	1	FALSE	0.5924490
CCNTGGTTAACACAATGAAACCT	B6	9	86436149	86436172	-	0	0	0	13	1	0	0	13	1	1	0	0	0	0	FALSE	0.6495420	Dop1a
CCNTGGTTAACAGCTGGAGGCCC	129S1	17	36844432	36844455	-	0	0	1	39	1	0	1	34	1	1	0	0	0	0	FALSE	0.6812140
CCNTGGTTAACAGGGCCATGGAT	129S1	3	121943183	121943206	-	0	0	1	13	1	0	0	13	0	2	0	0	0	0	FALSE	0.6510490
CCNTGGTTAACAGGGCTGTGGAT	B6	3	121943183	121943206	-	0	0	1	15	1	0	0	15	0	2	0	0	0	0	FALSE	0.6819740
CCNTGGTTAACAGTCCCCGGGGT	129S1	15	44620016	44620039	-	0	0	0	1	1	0	0	1	0	0	0	0	0	1	FALSE	0.7146520
CCNTGGTTAACATAGTTTCCCCC	B6	17	30952371	30952394	-	0	0	1	4	1	0	1	3	0	0	0	0	1	0	FALSE	0.6946750
CCNTGGTTAACATCTGCCCAAGA	129S1	1	171576216	171576239	-	0	0	4	7	1	0	3	7	0	3	0	0	0	0	TRUE	0.6613380
CCNTGGTTAACATCTGCCCCGGA	B6	1	171576216	171576239	-	0	0	3	4	1	0	2	4	0	3	0	0	0	0	TRUE	0.6238250
CCNTGGTTAACATGGAGTTTCCC	129S1	17	30952371	30952394	-	0	0	1	9	1	0	1	9	0	0	0	0	1	0	FALSE	0.6757830
CCNTGGTTAACATTGTTTAGCCT	B6	6	135853815	135853838	-	0	0	0	8	1	0	0	8	1	1	0	0	0	0	FALSE	0.7010000
CCNTGGTTAACCAAAATTCTGCA	129S1	6	147691336	147691359	-	0	0	0	6	1	0	0	7	0	0	0	0	0	1	FALSE	0.5897350
CCNTGGTTAACCAGTTTAGTCTT	129S1	5	27175833	27175856	-	0	0	1	9	1	0	1	10	0	0	0	0	0	0	FALSE	0.6593480
CCNTGGTTAACCCAAGCAGGCGT	B6	9	51270037	51270060	-	0	0	0	3	1	0	0	3	1	2	0	0	0	0	FALSE	0.6915220
CCNTGGTTAACCCATGGCACAAG	129S1	6	36674355	36674378	-	0	0	0	4	1	0	0	4	1	2	0	0	0	0	FALSE	0.6832700
CCNTGGTTAACCCCAAAATTCTG	B6	6	147691336	147691359	-	0	0	0	11	1	0	0	10	0	0	0	0	0	1	FALSE	0.5795150
CCNTGGTTAACCCCTGTGGAATG	B6	1	123582180	123582203	-	0	0	1	8	1	0	1	7	1	1	0	0	0	0	FALSE	0.6530420
CCNTGGTTAACCTAAAGGGGTCA	B6	18	82036195	82036218	-	0	0	3	35	1	0	3	36	0	0	0	0	0	1	FALSE	0.6407610
CCNTGGTTAACCTAAGGGGTCAT	129S1	18	82036195	82036218	-	0	0	0	9	1	0	0	9	0	0	0	0	0	1	FALSE	0.6345000
CCNTGGTTAACCTCAAACAGCAA	B6	15	35999000	35999023	-	0	0	1	16	1	0	1	17	1	1	0	0	0	0	FALSE	0.6709380
CCNTGGTTAACCTCAAACTTAAA	B6	8	81304891	81304914	-	0	0	5	55	1	0	5	55	1	1	0	0	0	0	FALSE	0.5982690
CCNTGGTTAACCTGCAGCTCATT	129S1	5	66855414	66855437	-	0	0	4	84	1	0	5	86	0	3	0	0	0	0	FALSE	0.6842340
CCNTGGTTAACCTGGAATAGTTT	129S1	17	74531653	74531676	-	0	0	1	10	1	0	0	8	0	1	0	0	1	0	FALSE	0.6244950
CCNTGGTTAACCTTCAGTCAAGT	B6	15	91094399	91094422	-	0	0	1	11	1	0	0	12	0	2	0	0	0	0	FALSE	0.6980440
CCNTGGTTAACCTTCCCTGGTAG	129S1	15	17347706	17347729	-	0	0	0	3	1	0	0	4	1	2	0	0	0	0	FALSE	0.7187330
CCNTGGTTAACCTTCTGTTGAAC	B6	10	69941756	69941779	-	0	0	0	4	1	0	0	3	0	0	0	0	1	0	FALSE	0.7255340
CCNTGGTTAACCTTCTTCTGTTG	129S1	10	69941756	69941779	-	0	0	0	11	1	0	0	10	0	0	0	0	1	0	FALSE	0.7118930
CCNTGGTTAACCTTTCATGTCAA	B6	19	38019597	38019620	-	0	0	1	19	1	0	1	18	1	1	0	0	0	0	FALSE	0.6426010
CCNTGGTTAACGTCCCTTTTCCA	129S1	4	148857183	148857206	-	0	0	2	11	1	0	2	10	0	0	0	0	0	1	FALSE	0.7035460
CCNTGGTTAACTAACAGTCCCCG	B6	15	44620016	44620039	-	0	0	0	6	1	0	0	6	0	0	0	0	0	1	FALSE	0.6855830
CCNTGGTTAACTAGATCCACATG	129S1	2	155354044	155354067	-	0	0	1	15	1	0	0	16	0	2	0	0	0	0	FALSE	0.7116400
CCNTGGTTAACTCAGCTTTGCTT	B6	4	6230933	6230956	-	0	0	2	22	1	0	1	22	0	2	0	0	0	0	FALSE	0.6705160
CCNTGGTTAACTCCTTTCTCTTC	B6	18	78352086	78352109	-	0	0	2	36	1	0	2	36	0	0	0	1	0	1	FALSE	0.6275700
CCNTGGTTAACTGATGTCCTTGA	129S1	13	98592808	98592831	-	0	0	1	17	1	0	1	17	1	1	0	0	0	0	FALSE	0.6886100
CCNTGGTTAACTGTATCCCCTCA	B6	16	78230945	78230968	-	0	0	8	39	1	0	8	38	1	1	0	0	0	0	FALSE	0.6669730
CCNTGGTTAACTGTTCTTATTGG	129S1	12	92042468	92042491	-	0	0	0	32	1	0	0	29	1	1	0	0	0	0	FALSE	0.6692130
CCNTGGTTAACTTACATGATGAT	129S1	12	116241095	116241118	-	0	0	1	6	1	0	1	4	0	0	0	0	0	1	FALSE	0.6237460
CCNTGGTTAACTTAGAGAGCTTA	129S1	4	147127959	147127982	-	0	0	0	4	1	0	0	4	0	1	0	0	1	0	TRUE	0.6772380
CCNTGGTTAACTTTCAATCAAGT	129S1	15	91094399	91094422	-	0	0	2	8	1	0	1	7	0	2	0	0	0	0	FALSE	0.7059650
CCNTGGTTAAGAAAGAGAATGAC	129S1	14	51166552	51166575	-	0	0	0	25	1	0	0	25	1	1	0	0	0	0	FALSE	0.5087310	Pip4p1
CCNTGGTTAAGAACACTGATGAC	129S1	18	56497857	56497880	-	0	0	6	52	1	0	6	53	1	1	0	0	0	0	FALSE	0.6369580
CCNTGGTTAAGAACCCATGGATT	129S1	9	3306706	3306729	-	0	0	1	7	1	0	1	6	0	3	0	0	0	0	TRUE	0.7027940
CCNTGGTTAAGAAGACATTCAGA	B6	7	134818644	134818667	-	0	0	1	22	1	0	1	21	1	1	0	0	0	0	FALSE	0.6236750
CCNTGGTTAAGAAGACTCTTATA	B6	2	116336835	116336858	-	0	0	1	31	1	0	0	32	0	2	0	0	0	0	FALSE	0.5454620
CCNTGGTTAAGAGATTTGAAAAG	B6	1	95822622	95822645	-	0	0	2	13	1	0	1	14	0	2	0	0	0	0	FALSE	0.5600460
CCNTGGTTAAGAGCCTTGAAAAG	129S1	1	95822622	95822645	-	0	0	2	13	1	0	1	13	0	2	0	0	0	0	FALSE	0.5677840
CCNTGGTTAAGAGCGCTCTTAAC	129S1	7	27080369	27080392	-	0	0	2	4	1	0	1	4	0	2	0	0	0	0	FALSE	0.6222540
CCNTGGTTAAGAGCTCTTTGTTG	B6	6	135357283	135357306	-	0	0	2	31	1	0	2	30	1	1	0	0	0	0	FALSE	0.6674670	Emp1
CCNTGGTTAAGAGGTCAAGCTAA	129S1	15	60180364	60180387	-	0	0	1	8	1	0	0	8	0	2	0	0	0	0	FALSE	0.6801730
CCNTGGTTAAGAGTACTGAGTTC	129S1	7	27514034	27514057	-	0	0	11	177	1	0	10	170	0	2	0	0	0	0	FALSE	0.6824130
CCNTGGTTAAGAGTGCTCTTGAC	B6	7	27080369	27080392	-	0	0	3	13	1	0	2	12	0	2	0	0	0	0	FALSE	0.6288940
CCNTGGTTAAGATGACCTACGGA	129S1	6	108945899	108945922	-	0	0	0	4	1	0	0	4	1	2	0	0	0	0	FALSE	0.6214350
CCNTGGTTAAGCCTAGAACACAT	B6	12	54157032	54157055	-	0	0	1	11	1	0	1	11	1	2	0	0	0	0	FALSE	0.6125220
CCNTGGTTAAGCTCTGTGGGTAG	129S1	8	50827800	50827823	-	0	0	1	12	1	0	1	12	1	1	0	0	0	0	FALSE	0.7262500
CCNTGGTTAAGCTTGAGTTATGT	129S1	18	67857741	67857764	-	0	0	1	9	1	0	1	9	1	2	0	0	0	0	FALSE	0.6798700
CCNTGGTTAAGGACAAAAGCAAA	B6	8	92051789	92051812	-	0	0	5	30	1	0	4	31	0	2	0	0	0	0	FALSE	0.5042900
CCNTGGTTAAGGCAAGAACAGAC	129S1	2	75000289	75000312	-	0	0	0	7	1	0	0	7	1	1	0	0	0	0	FALSE	0.5966640
CCNTGGTTAAGGCCAAGACATAG	129S1	2	130180977	130181000	-	0	0	0	6	1	0	0	6	1	1	0	0	0	0	FALSE	0.6395760
CCNTGGTTAAGGCCATCAAATAG	B6	10	92328756	92328779	-	0	0	0	5	1	0	0	4	0	0	0	1	0	1	FALSE	0.5494790
CCNTGGTTAAGGTAAAGGGTCTG	B6	1	66952379	66952402	-	0	0	1	4	1	0	1	7	0	4	0	0	0	0	FALSE	0.6845610
CCNTGGTTAAGGTCCCATGGACT	B6	9	3306706	3306729	-	0	0	0	9	1	0	0	8	0	3	0	0	0	0	TRUE	0.7334490
CCNTGGTTAAGGTGTGGGGCAAC	B6	4	112803452	112803475	-	0	0	3	24	1	0	3	25	1	5	0	0	0	0	FALSE	0.6793720
CCNTGGTTAAGGTTTCAGCTTAG	B6	7	18970176	18970199	-	0	0	2	6	1	0	1	7	0	2	0	0	0	0	FALSE	0.6711280
CCNTGGTTAAGTCAACCTACAGA	129S1	18	82794762	82794785	-	0	0	1	10	1	0	0	9	0	2	0	0	0	0	FALSE	0.7187030
CCNTGGTTAAGTCATACCAGTAA	B6	16	5726040	5726063	-	0	0	0	6	1	0	0	7	0	0	0	0	0	1	FALSE	0.7000080
CCNTGGTTAAGTCCCCTCCCTGT	B6	13	76965239	76965262	-	0	0	0	12	1	0	0	12	0	0	0	0	0	1	FALSE	0.6981850
CCNTGGTTAAGTCCTGAGGCCAG	B6	4	150888124	150888147	-	0	0	0	9	1	0	0	10	0	1	0	0	0	1	FALSE	0.6988630
CCNTGGTTAAGTCGTCATGCAAC	129S1	7	45737716	45737739	-	0	0	0	2	1	0	0	1	0	0	0	0	0	1	FALSE	0.7168570
CCNTGGTTAAGTGAGAGAGCCCA	B6	5	3217391	3217414	-	0	0	1	11	1	0	0	13	0	2	0	0	0	0	TRUE	0.6930530
CCNTGGTTAAGTGCCCTGGTTCT	B6	7	107635105	107635128	-	0	0	3	17	1	0	3	18	1	3	0	0	1	0	FALSE	0.6725670
CCNTGGTTAAGTGGAGGGAGGAG	B6	1	68614719	68614742	-	0	0	2	26	1	0	2	26	1	2	0	0	0	0	FALSE	0.5980350
CCNTGGTTAAGTGGTTAAGGGTG	129S1	1	134509699	134509722	-	0	0	0	11	1	0	0	10	0	0	0	0	1	0	FALSE	0.6522310
CCNTGGTTAAGTGGTTAAGGTGC	B6	1	134509699	134509722	-	0	0	0	6	1	0	0	5	0	0	0	0	1	0	FALSE	0.6783190
CCNTGGTTAAGTTGAAGAAGAAG	B6	15	41346989	41347012	-	0	0	3	14	1	0	2	14	0	2	0	0	0	0	FALSE	0.6452600
CCNTGGTTAAGTTGATTAACTTT	129S1	7	60965685	60965708	-	0	0	2	23	1	0	2	22	0	1	1	0	1	0	FALSE	0.6742670
CCNTGGTTAATAACAAAACGAGT	B6	8	34784567	34784590	-	0	0	3	2	1	0	2	2	0	2	0	0	0	0	FALSE	0.5758870
CCNTGGTTAATAAGTCAGCTGCT	B6	6	49794549	49794572	-	0	0	1	10	1	0	0	10	1	3	0	0	0	0	FALSE	0.6673040
CCNTGGTTAATAATGAACAGAAA	B6	8	49308264	49308287	-	0	0	0	18	1	0	0	17	1	1	0	0	0	0	FALSE	0.5473470
CCNTGGTTAATAATGCTAAAGAG	129S1	10	68155135	68155158	-	0	0	1	13	1	0	1	13	1	1	0	0	0	0	FALSE	0.5100430
CCNTGGTTAATAGCACCTTCTGC	B6	8	72132501	72132524	-	0	0	9	102	1	0	10	104	1	1	0	0	0	0	FALSE	0.6822840	Jak3
CCNTGGTTAATAGCATGGACTAC	B6	8	22527516	22527539	-	0	0	2	30	1	0	2	29	1	1	0	0	0	0	FALSE	0.6666840
CCNTGGTTAATAGCTCTTACTGC	129S1	12	16976520	16976543	-	0	0	15	246	1	0	15	242	1	1	0	0	0	0	FALSE	0.6681170
CCNTGGTTAATAGCTTAATTTAT	B6	8	41995995	41996018	-	0	0	0	16	1	0	0	16	1	1	0	0	0	0	FALSE	0.6378300
CCNTGGTTAATAGTATTTGATGC	B6	7	64408368	64408391	-	0	0	5	38	1	0	5	40	1	1	0	0	0	0	FALSE	0.6886590	Fam189a1
CCNTGGTTAATAGTTGGAGATAA	B6	3	117526852	117526875	-	0	0	1	8	1	0	1	10	0	0	0	1	0	1	FALSE	0.5995630
CCNTGGTTAATATAATCATGATT	B6	2	41671215	41671238	-	0	0	1	16	1	0	0	16	0	2	0	0	0	0	FALSE	0.5944390
CCNTGGTTAATATCAAATTATAG	129S1	5	4399677	4399700	-	0	0	3	16	1	0	1	17	0	3	0	0	0	0	FALSE	0.5849140
CCNTGGTTAATATGGTTGTTAAG	129S1	18	13220703	13220726	-	0	0	1	11	1	0	1	10	1	1	0	0	0	0	FALSE	0.6143490
CCNTGGTTAATATTCGTTTTTTT	129S1	17	5134897	5134920	-	0	0	3	34	1	0	2	34	0	2	0	0	0	0	FALSE	0.6754660
CCNTGGTTAATATTGCTTGTCAA	129S1	15	31875938	31875961	-	0	0	6	20	1	0	6	19	1	2	0	0	0	0	FALSE	0.6766820
CCNTGGTTAATCACCCACCTCTA	B6	12	34915272	34915295	-	0	0	0	10	1	0	0	8	0	3	0	0	0	0	FALSE	0.6344760
CCNTGGTTAATCACTCAACACTA	129S1	12	34915272	34915295	-	0	0	0	2	1	0	0	1	0	3	0	0	0	0	FALSE	0.6531110
CCNTGGTTAATCTACCCTTCAAA	B6	4	15729525	15729548	-	0	0	1	10	1	0	1	10	0	0	0	1	0	1	FALSE	0.6245000
CCNTGGTTAATCTCCTTCTGTGT	129S1	3	121098370	121098393	-	0	0	3	25	1	0	2	25	0	2	0	0	0	0	FALSE	0.6312260
CCNTGGTTAATGAGAAGCTGAAG	129S1	2	169455228	169455251	-	0	0	2	14	1	0	1	14	0	2	0	0	0	0	FALSE	0.5935680
CCNTGGTTAATGCCATTGTACAG	129S1	16	58853039	58853062	-	0	0	1	8	1	0	1	8	1	1	0	0	0	0	FALSE	0.6342570
CCNTGGTTAATGGTTAACTCTTG	B6	12	26711409	26711432	-	0	0	0	9	1	0	0	10	1	1	0	0	0	0	FALSE	0.7064400
CCNTGGTTAATGTAATGCCAGGT	129S1	8	35933440	35933463	-	0	0	1	10	1	0	1	10	1	1	0	0	0	0	FALSE	0.6108530	Eri1
CCNTGGTTAATGTCCACTTATTC	B6	3	152060389	152060412	-	0	0	7	53	1	0	5	55	1	3	0	0	0	0	FALSE	0.6843400
CCNTGGTTAATGTCTACCATTGC	B6	16	6751147	6751170	-	0	0	1	14	1	0	0	14	0	2	0	0	0	0	FALSE	0.7460770
CCNTGGTTAATGTCTACTTCTTC	129S1	3	152060389	152060412	-	0	0	3	21	1	0	2	18	1	3	0	0	0	0	FALSE	0.7280450
CCNTGGTTAATGTCTCTGAACTG	B6	3	103713572	103713595	-	0	0	0	10	1	0	0	10	1	1	0	0	0	0	FALSE	0.6922080	Dclre1b
CCNTGGTTAATGTGGGCCCCTTG	129S1	7	87734804	87734827	-	0	0	0	11	1	0	0	10	0	0	0	0	0	1	FALSE	0.7123800
CCNTGGTTAATGTGGGCCTCCTT	B6	7	87734804	87734827	-	0	0	2	18	1	0	2	17	0	0	0	0	0	1	FALSE	0.6964630
CCNTGGTTAATTAATTAATTGTA	129S1	14	13546968	13546991	-	0	0	3	33	1	0	2	34	0	0	1	0	1	0	FALSE	0.5539600
CCNTGGTTAATTCACAGGACACA	B6	7	4557178	4557201	-	0	0	2	26	1	0	2	26	1	2	0	0	0	0	FALSE	0.6682380	Ptprh
CCNTGGTTAATTCTGTATTTTGA	B6	3	129823255	129823278	-	0	0	4	23	1	0	5	22	1	1	0	0	0	0	FALSE	0.6753240
CCNTGGTTAATTGATCATATATT	B6	14	48456160	48456183	-	0	0	2	8	1	0	1	9	1	1	0	0	0	0	FALSE	0.6604690
CCNTGGTTAATTTTACTTTGGTC	129S1	1	99526745	99526768	-	0	0	2	12	1	0	2	12	1	1	0	0	0	0	FALSE	0.6169260
CCNTGGTTAATTTTAGTCTTCCT	B6	16	7697715	7697738	-	0	0	1	20	1	0	0	21	0	2	0	0	0	0	FALSE	0.5807000
CCNTGGTTACAAAACACAGAGAA	B6	7	39851990	39852013	-	0	0	3	36	1	0	3	36	1	1	0	0	0	0	FALSE	0.5122270
CCNTGGTTACAAAATAAAAATTT	B6	7	86686580	86686603	-	0	0	2	56	1	0	1	56	0	3	0	0	0	0	FALSE	0.5612820	Vmn2r79
CCNTGGTTACAACTCTACCGCTC	129S1	9	59197375	59197398	-	0	0	1	1	1	0	1	2	1	1	0	0	0	0	FALSE	0.7001320
CCNTGGTTACAAGAGCATGGGTT	129S1	3	153773531	153773554	-	0	0	0	5	1	0	0	5	1	1	0	0	0	0	FALSE	0.5710800
CCNTGGTTACAAGCATACATCTT	B6	14	46089929	46089952	-	0	0	0	22	1	0	0	22	1	1	0	0	0	0	FALSE	0.5706240
CCNTGGTTACAAGCCTTTCATGC	129S1	8	91568023	91568046	-	0	0	0	9	1	0	0	10	1	3	0	0	0	0	FALSE	0.6214440
CCNTGGTTACAATATAAGGATTT	129S1	7	86686580	86686603	-	0	0	0	12	1	0	0	11	0	3	0	0	0	0	FALSE	0.6096990	Vmn2r79
CCNTGGTTACAATCTTACAACAG	B6	13	96093810	96093833	-	0	0	0	5	1	0	0	5	1	2	0	0	0	0	FALSE	0.6353300	Sv2c
CCNTGGTTACAATGGACCGGATG	B6	10	43034813	43034836	-	0	0	1	4	1	0	1	4	1	1	0	0	0	0	FALSE	0.6452900
CCNTGGTTACAATTGCCCAACGA	129S1	12	26375192	26375215	-	0	0	1	10	1	0	0	9	0	2	0	0	0	0	FALSE	0.6375650
CCNTGGTTACACAGGCCCTCCAG	B6	1	136894335	136894358	-	0	0	1	14	1	0	0	14	0	2	0	0	0	0	FALSE	0.6505240
CCNTGGTTACACCAGTATAAAAA	B6	18	84173083	84173106	-	0	0	0	6	1	0	0	6	0	1	0	0	0	1	FALSE	0.5995910
CCNTGGTTACACCATCTAAAAAG	129S1	18	84173083	84173106	-	0	0	0	9	1	0	0	9	0	1	0	0	0	1	FALSE	0.5759220
CCNTGGTTACACCGCGGGGAGGG	129S1	7	112502090	112502113	-	0	0	0	5	1	0	0	4	1	2	0	0	0	0	FALSE	0.4890380	Tead1
CCNTGGTTACACGACTATAATTA	B6	12	113797894	113797917	-	0	0	0	2	1	0	0	2	1	1	0	0	0	0	FALSE	0.6012840
CCNTGGTTACACGGCCAGCATCA	129S1	7	115383603	115383626	-	0	0	0	7	1	0	0	7	0	5	0	0	0	0	FALSE	0.6219950
CCNTGGTTACACTTAGTGGAACA	129S1	15	52927048	52927071	-	0	0	3	17	1	0	2	16	0	2	0	0	0	0	FALSE	0.7112010
CCNTGGTTACACTTATTGGGACA	B6	15	52927048	52927071	-	0	0	2	11	1	0	1	10	0	2	0	0	0	0	FALSE	0.7238140
CCNTGGTTACACTTTAATCTCTA	129S1	2	46870361	46870384	-	0	0	0	16	1	0	0	16	1	1	0	0	0	0	FALSE	0.6376960
CCNTGGTTACAGAACTGATTTGT	129S1	7	29876698	29876721	-	0	0	0	15	1	0	0	14	1	1	0	0	0	0	FALSE	0.5568950
CCNTGGTTACAGACATTTCACCT	B6	13	116553476	116553499	-	0	0	0	14	1	0	0	13	0	4	0	0	0	0	FALSE	0.5698110
CCNTGGTTACAGCCAGACAGGGC	129S1	4	148991567	148991590	-	0	0	1	17	1	0	1	17	1	1	0	0	0	0	FALSE	0.4967680
CCNTGGTTACAGCGCTAAGCCGT	B6	7	66279111	66279134	-	0	0	1	5	1	0	0	6	0	0	0	0	1	0	FALSE	0.4340730
CCNTGGTTACAGCGCTAAGCCTA	129S1	7	66279111	66279134	-	0	0	1	6	1	0	0	6	0	0	0	0	1	0	FALSE	0.4711160
CCNTGGTTACAGCTTCTTCTCTT	129S1	10	21087661	21087684	-	0	0	1	47	1	0	2	43	1	1	0	0	0	0	FALSE	0.5829990
CCNTGGTTACAGGATATCAGGCA	129S1	19	20052300	20052323	-	0	0	0	12	1	0	0	12	1	2	0	0	0	0	FALSE	0.6142150
CCNTGGTTACAGGTAGGTATAAC	129S1	8	39745964	39745987	-	0	0	1	7	1	0	0	7	0	2	0	0	0	0	FALSE	0.5874960
CCNTGGTTACAGTTCTTTGTTGG	B6	18	10546361	10546384	-	0	0	2	12	1	0	1	14	0	2	0	0	0	0	FALSE	0.6101640
CCNTGGTTACAGTTGCCCAATGA	B6	12	26375192	26375215	-	0	0	2	11	1	0	1	10	0	2	0	0	0	0	FALSE	0.5517080
CCNTGGTTACATAAAAAAAGGTA	B6	6	104035531	104035554	-	0	0	1	32	1	0	1	31	0	0	0	0	0	1	FALSE	0.5481710
CCNTGGTTACATAAAAAAGGTAC	129S1	6	104035531	104035554	-	0	0	1	53	1	0	1	51	0	0	0	0	0	1	FALSE	0.5853420
CCNTGGTTACATAGCAACTACAA	B6	8	3452473	3452496	-	0	0	12	125	1	0	12	124	0	0	0	0	0	1	FALSE	0.6528400
CCNTGGTTACATATATATTCATC	B6	8	90717966	90717989	-	0	0	1	12	1	0	1	12	1	1	0	0	0	0	FALSE	0.6644580
CCNTGGTTACATATGATGGCCAT	B6	14	109601828	109601851	-	0	0	2	9	1	0	1	9	0	2	0	0	0	0	FALSE	0.6440210
CCNTGGTTACATCCCCAGCACGG	B6	9	20513313	20513336	-	0	0	6	123	1	0	7	127	1	1	0	0	1	0	FALSE	0.6617220	Zfp846
CCNTGGTTACATGAGTATATATC	129S1	16	62181866	62181889	-	0	0	2	11	1	0	1	8	0	2	0	0	0	0	FALSE	0.5800000
CCNTGGTTACATTAATAAATTTC	129S1	7	107372354	107372377	-	0	0	2	17	1	0	2	17	1	1	0	0	0	0	FALSE	0.5476940
CCNTGGTTACATTAGTGATTTAA	129S1	18	83378152	83378175	-	0	0	0	12	1	0	0	13	1	1	0	0	1	0	FALSE	0.6275900
CCNTGGTTACATTCAAAAAGCCT	129S1	17	22852028	22852051	-	0	0	0	9	1	0	0	8	1	1	0	0	0	0	FALSE	0.6153900
CCNTGGTTACATTCCCCAGCACG	129S1	9	20513313	20513336	-	0	0	1	48	1	0	1	47	1	1	0	0	1	0	FALSE	0.6785170	Zfp846
CCNTGGTTACCAAAGACACGGTC	129S1	15	48470233	48470256	-	0	0	0	5	1	0	0	5	1	1	0	0	0	0	FALSE	0.5939030
CCNTGGTTACCAAGAAGGATCCG	129S1	18	10398537	10398560	-	0	0	2	1	1	0	1	1	0	2	0	0	0	0	FALSE	0.6136590
CCNTGGTTACCAAGAGGGATCCA	B6	18	10398537	10398560	-	0	0	2	9	1	0	1	9	0	2	0	0	0	0	FALSE	0.6241430
CCNTGGTTACCAAGGCTGAGTTC	B6	8	124698655	124698678	-	0	0	0	14	1	0	0	13	0	0	1	0	1	0	FALSE	0.6639660
CCNTGGTTACCAAGGTTCCAAGA	B6	8	35391343	35391366	-	0	0	0	9	1	0	0	11	1	1	0	0	0	0	FALSE	0.6041180
CCNTGGTTACCAATTCCACCTGT	B6	2	99914163	99914186	-	0	0	0	13	1	0	0	12	1	1	0	0	0	0	FALSE	0.6605580
CCNTGGTTACCACCACAGGCCTT	B6	6	55993579	55993602	-	0	0	0	27	1	0	0	27	0	0	0	0	0	1	FALSE	0.6976710
CCNTGGTTACCACCATGTTGGTT	129S1	6	55993579	55993602	-	0	0	1	49	1	0	1	43	0	0	0	0	0	1	FALSE	0.6303280
CCNTGGTTACCACTCCAGCCAGC	129S1	11	58942899	58942922	-	0	0	0	12	1	0	0	11	0	1	0	0	0	1	FALSE	0.6070710
CCNTGGTTACCAGATGCTCATGT	129S1	12	28839375	28839398	-	0	0	2	16	1	0	2	15	0	0	0	0	0	0	FALSE	0.6388470
CCNTGGTTACCAGCCTGAGCGAC	B6	8	89423104	89423127	-	0	0	1	10	1	0	0	10	0	2	0	0	0	0	FALSE	0.5630090
CCNTGGTTACCAGCCTGGGTGAC	129S1	8	89423104	89423127	-	0	0	2	18	1	0	1	17	0	2	0	0	0	0	FALSE	0.5812080
CCNTGGTTACCAGGGTTGATAAT	B6	17	47854622	47854645	-	0	0	0	5	1	0	0	6	1	2	0	0	0	0	FALSE	0.6628230
CCNTGGTTACCAGTAACCTAGCT	129S1	14	72504405	72504428	-	0	0	0	10	1	0	0	11	1	1	0	0	0	0	FALSE	0.6573610
CCNTGGTTACCAGTGCTCAGGTA	129S1	2	76422299	76422322	-	0	0	3	14	1	0	3	14	2	3	0	0	0	0	FALSE	0.6706560
CCNTGGTTACCAGTTGCTAATAC	B6	2	50737311	50737334	-	0	0	0	15	1	0	0	13	1	1	0	0	0	0	FALSE	0.6623330
CCNTGGTTACCATCATCATTATA	B6	1	168506099	168506122	-	0	0	2	29	1	0	1	28	0	2	0	0	0	0	FALSE	0.7061370
CCNTGGTTACCATGCCCGTGTTA	B6	5	139597063	139597086	-	0	0	0	7	1	0	0	7	0	0	0	0	1	0	FALSE	0.6484270
CCNTGGTTACCATTATCACTATA	129S1	1	168506099	168506122	-	0	0	2	11	1	0	1	11	0	2	0	0	0	0	FALSE	0.6304370
CCNTGGTTACCCCAAGATATCAC	B6	17	38416175	38416198	-	0	0	0	39	1	0	0	35	0	3	0	0	0	0	FALSE	0.6025850
CCNTGGTTACCCCTCATGAACAA	B6	17	79300907	79300930	-	0	0	2	8	1	0	1	8	0	2	0	0	0	0	FALSE	0.6615810
CCNTGGTTACCGTTAGAGGCATC	129S1	1	121002850	121002873	-	0	0	2	4	1	0	1	3	0	2	0	0	0	0	FALSE	0.6893530
CCNTGGTTACCGTTTAGCTCATA	129S1	5	82525900	82525923	-	0	0	2	12	1	0	1	12	0	2	0	0	0	0	FALSE	0.7085490
CCNTGGTTACCTAAAAAACATTT	129S1	19	52009775	52009798	-	0	0	1	25	1	0	1	25	0	0	0	0	1	0	FALSE	0.5297970
CCNTGGTTACCTAAAAACATTTT	B6	19	52009775	52009798	-	0	0	2	26	1	0	2	23	0	0	0	0	1	0	FALSE	0.5575180
CCNTGGTTACCTAAGCACAGTCT	129S1	2	95325090	95325113	-	0	0	1	4	1	0	1	3	1	4	0	0	0	0	FALSE	0.6366060
CCNTGGTTACCTCATCATTTTGC	129S1	13	42452570	42452593	-	0	0	1	12	1	0	0	12	0	2	0	0	0	0	FALSE	0.6615610
CCNTGGTTACCTCTGCTTCTTTC	129S1	12	88449345	88449368	-	0	0	4	38	1	0	3	37	0	2	0	0	0	0	FALSE	0.6091680
CCNTGGTTACCTGAATTTAAGCA	B6	1	59182019	59182042	-	0	0	2	7	1	0	2	7	0	0	0	0	0	1	FALSE	0.6224010
CCNTGGTTACCTGGTGCCTGGAC	129S1	1	131602980	131603003	-	0	0	2	14	1	0	2	14	0	2	0	0	0	1	FALSE	0.6360070	Ctse
CCNTGGTTACCTGTGCTACAGAT	B6	18	21937293	21937316	-	0	0	1	13	1	0	1	13	1	2	0	0	0	0	FALSE	0.6106530
CCNTGGTTACCTTAGCTAAGATC	B6	3	152938197	152938220	-	0	0	1	4	1	0	0	4	0	2	0	0	0	0	FALSE	0.6199710
CCNTGGTTACCTTAGCTGAGATA	129S1	3	152938197	152938220	-	0	0	2	6	1	0	1	6	0	2	0	0	0	0	FALSE	0.6365130
CCNTGGTTACCTTATGGCATCTA	129S1	1	175747095	175747118	-	0	0	1	7	1	0	0	9	0	4	0	0	0	0	FALSE	0.6905480
CCNTGGTTACCTTATTTTGTTAA	129S1	7	93188135	93188158	-	0	0	2	27	1	0	0	29	0	2	0	0	0	0	FALSE	0.6255010
CCNTGGTTACCTTGACTTCTTTG	129S1	12	27011480	27011503	-	0	0	2	38	1	0	2	40	1	2	0	0	0	0	FALSE	0.5976720
CCNTGGTTACCTTGGTGACGTGC	129S1	1	185441656	185441679	-	0	0	2	3	1	0	1	3	0	2	0	0	0	0	FALSE	0.6816100
CCNTGGTTACCTTGGTGGCATGC	B6	1	185441656	185441679	-	0	0	1	13	1	0	0	14	0	2	0	0	0	0	FALSE	0.6621990
CCNTGGTTACCTTTAGTAAAATA	B6	7	74837493	74837516	-	0	0	1	15	1	0	0	16	0	2	0	0	0	0	FALSE	0.5865950
CCNTGGTTACCTTTGCTTCTGGA	B6	1	75720978	75721001	-	0	0	2	26	1	0	3	22	0	0	0	0	1	0	FALSE	0.6536370
CCNTGGTTACGGAGGTGGCAAGT	129S1	3	128079048	128079071	-	0	0	1	3	1	0	0	3	0	2	0	0	0	0	FALSE	0.6391540
CCNTGGTTACGGCAGCTCTTATA	B6	16	34453840	34453863	-	0	0	7	115	1	0	6	117	0	2	0	0	0	0	FALSE	0.6201230
CCNTGGTTACGGCCAGGGTACTG	129S1	14	8341499	8341522	-	0	0	0	1	1	0	0	1	1	4	0	0	0	0	FALSE	0.6510400
CCNTGGTTACGGGTCCAAAGGCA	B6	4	154323585	154323608	-	0	0	0	1	1	0	0	1	1	1	0	0	0	0	FALSE	0.6265600
CCNTGGTTACGTCACCCGTCCAG	B6	14	55017171	55017194	-	0	0	0	1	1	0	0	1	1	2	0	0	0	0	FALSE	0.6935780
CCNTGGTTACGTCCCCCAGCAGT	B6	18	12438593	12438616	-	0	0	0	5	1	0	0	5	0	1	0	0	1	0	FALSE	0.6267010
CCNTGGTTACGTGCCATGAGTCT	129S1	7	129477856	129477879	-	0	0	0	6	1	0	0	6	1	1	0	0	0	0	FALSE	0.6556160
CCNTGGTTACGTTCCCTCAGCAG	129S1	18	12438593	12438616	-	0	0	1	9	1	0	1	9	0	1	0	0	1	0	FALSE	0.6252590
CCNTGGTTACTAAAATGAGGGTT	129S1	5	101439825	101439848	-	0	0	0	11	1	0	0	12	1	1	0	0	0	0	FALSE	0.5751450
CCNTGGTTACTAAGAAACCGAAA	129S1	19	43846104	43846127	-	0	0	0	11	1	0	0	10	1	1	0	0	0	0	FALSE	0.5812200
CCNTGGTTACTAAGAAGGCCTAG	B6	9	70434045	70434068	-	0	0	1	9	1	0	0	8	0	2	0	0	0	0	FALSE	0.5905930
CCNTGGTTACTAAGAAGGCTAAG	129S1	9	70434045	70434068	-	0	0	2	20	1	0	1	18	0	2	0	0	0	0	FALSE	0.5395360
CCNTGGTTACTAATACAATGCCT	129S1	15	50862693	50862716	-	0	0	0	8	1	0	0	8	1	1	0	0	0	0	FALSE	0.6421740
CCNTGGTTACTAATTTAGGTACC	129S1	17	76375269	76375292	-	0	0	0	2	1	0	0	2	1	1	0	0	0	0	FALSE	0.6169480
CCNTGGTTACTACACAGTCCAAT	B6	5	4332112	4332135	-	0	0	1	13	1	0	1	12	1	1	0	0	0	0	FALSE	0.6614940
CCNTGGTTACTACCTCCCCTCTG	129S1	17	73891318	73891341	-	0	0	1	16	1	0	1	15	1	4	0	0	0	0	FALSE	0.6432230
CCNTGGTTACTACTATAGAATAA	B6	18	56162638	56162661	-	0	0	2	7	1	0	2	7	0	2	0	0	0	1	FALSE	0.6464020
CCNTGGTTACTACTCACTTTTTT	B6	17	81459433	81459456	-	0	0	0	24	1	0	0	25	1	1	0	0	0	0	FALSE	0.6421120
CCNTGGTTACTAGGACAGTGGAT	B6	1	93897213	93897236	-	0	0	0	7	1	0	0	7	1	2	0	0	0	0	FALSE	0.6509600
CCNTGGTTACTAGGGTTCTTTGC	B6	11	17731736	17731759	-	0	0	1	14	1	0	0	14	0	2	0	0	0	0	FALSE	0.6385910
CCNTGGTTACTAGGTCAATTAAT	B6	6	57253760	57253783	-	0	0	2	5	1	0	1	5	0	2	0	0	0	0	FALSE	0.6084260
CCNTGGTTACTATGACCTTCGGT	B6	1	45653330	45653353	-	0	0	1	1	1	0	0	1	0	2	0	0	0	0	FALSE	0.6831820
CCNTGGTTACTATGATCTTCAGT	129S1	1	45653330	45653353	-	0	0	2	13	1	0	1	13	0	2	0	0	0	0	FALSE	0.6939110
CCNTGGTTACTATTTTTCTTTCC	129S1	14	36139499	36139522	-	0	0	1	60	1	0	1	54	1	1	0	0	0	0	FALSE	0.5503670
CCNTGGTTACTCATCTTGTTAAT	129S1	3	83221862	83221885	-	0	0	2	20	1	0	2	20	1	1	0	0	0	0	FALSE	0.6079940
CCNTGGTTACTCATGGATTCTCC	129S1	15	16812825	16812848	-	0	0	2	13	1	0	1	14	0	2	0	0	0	0	FALSE	0.6472350
CCNTGGTTACTCCAGGTGTATTC	B6	14	83751394	83751417	-	0	0	3	31	1	0	3	32	0	0	0	0	1	0	FALSE	0.6533960
CCNTGGTTACTCCCTGAACAGTA	B6	18	11652786	11652809	-	0	0	0	12	1	0	0	11	0	0	0	0	0	1	FALSE	0.6393630
CCNTGGTTACTCCTCGCGTGACT	129S1	3	36208377	36208400	-	0	0	2	0	1	0	1	0	0	2	0	0	0	0	FALSE	0.7326230
CCNTGGTTACTCCTCTTGTGACT	B6	3	36208377	36208400	-	0	0	2	17	1	0	1	16	0	2	0	0	0	0	FALSE	0.6465050
CCNTGGTTACTCCTGCGGAGCTC	129S1	14	53622094	53622117	-	0	0	0	8	1	0	0	9	0	4	0	0	0	0	TRUE	0.6279780
CCNTGGTTACTCTGCATAATGCT	129S1	19	58471880	58471903	-	0	0	1	15	1	0	1	15	0	2	0	0	1	0	FALSE	0.5886090
CCNTGGTTACTCTGTCATTCTGG	129S1	15	25468643	25468666	-	0	0	3	102	1	0	3	97	1	3	0	0	0	0	FALSE	0.6123590
CCNTGGTTACTGAAGCTCCCATC	129S1	14	55037885	55037908	-	0	0	2	14	1	0	1	13	0	2	0	0	0	0	FALSE	0.6257820
CCNTGGTTACTGACTGGTTCCCC	129S1	6	115547784	115547807	-	0	0	1	17	1	0	1	17	0	3	0	0	0	0	FALSE	0.6809120
CCNTGGTTACTGAGCCTCTGTCT	B6	11	93449075	93449098	-	0	0	0	37	1	0	0	34	1	1	0	0	0	0	FALSE	0.6356020
CCNTGGTTACTGCACAGTCCCAG	129S1	12	51196324	51196347	-	0	0	0	15	1	0	0	13	0	3	0	0	0	0	FALSE	0.6314250
CCNTGGTTACTGCTGTACGCTAA	129S1	11	89606102	89606125	-	0	0	0	5	1	0	0	4	1	4	0	0	0	0	FALSE	0.6827030
CCNTGGTTACTGCTGTACGTCAT	B6	11	89606102	89606125	-	0	0	1	22	1	0	1	21	1	4	0	0	0	0	FALSE	0.6799090
CCNTGGTTACTGCTGTCTAATTA	129S1	6	128708025	128708048	-	0	0	2	12	1	0	1	12	0	2	0	0	0	0	FALSE	0.6802880
CCNTGGTTACTGGAACAACAGGA	129S1	8	31883308	31883331	-	0	0	1	16	1	0	1	14	0	3	0	0	0	0	FALSE	0.5334320
CCNTGGTTACTGGGAAACAGCCA	B6	17	92310906	92310929	-	0	0	4	66	1	0	2	61	0	3	0	0	0	0	FALSE	0.5667370
CCNTGGTTACTGGGAACCACACC	B6	18	10587137	10587160	-	0	0	0	39	1	0	0	41	0	2	1	0	1	0	FALSE	0.6303230
CCNTGGTTACTGGGTATATCATA	B6	1	100569621	100569644	-	0	0	0	14	1	0	0	17	1	1	0	0	0	0	FALSE	0.6533820
CCNTGGTTACTTAAAAGAAAATA	B6	3	112104376	112104399	-	0	0	7	49	1	0	7	47	1	1	0	0	0	0	FALSE	0.5924960
CCNTGGTTACTTACACAGTTACC	129S1	11	86985348	86985371	-	0	0	1	6	1	0	0	7	0	2	0	0	0	0	FALSE	0.6761760
CCNTGGTTACTTAGCCATGTGCT	B6	4	54385933	54385956	-	0	0	0	14	1	0	0	14	0	0	0	0	1	0	FALSE	0.6456840
CCNTGGTTACTTATAACTATGGT	129S1	1	65791587	65791610	-	0	0	0	7	1	0	0	5	0	0	1	0	1	0	FALSE	0.6010950
CCNTGGTTACTTATAGATTCTCC	B6	15	16812825	16812848	-	0	0	1	17	1	0	0	17	0	2	0	0	0	0	FALSE	0.6365000
CCNTGGTTACTTATGTTTTTTAT	129S1	19	52871216	52871239	-	0	0	3	33	1	0	3	34	0	1	0	0	1	0	FALSE	0.6030020
CCNTGGTTACTTCAGGAAGAAAA	B6	10	9407109	9407132	-	0	0	2	31	1	0	1	33	1	1	0	0	0	0	FALSE	0.5352490
CCNTGGTTACTTCCAGCTTTTTT	B6	2	10652752	10652775	-	0	0	6	33	1	0	5	32	0	2	0	0	0	0	FALSE	0.6113950
CCNTGGTTACTTGCACTGGATCC	129S1	4	47340951	47340974	-	0	0	2	110	1	0	1	109	0	2	0	0	0	0	FALSE	0.6669800
CCNTGGTTACTTGCCCAGTGGGC	129S1	2	118707266	118707289	-	0	0	1	7	1	0	1	7	1	1	0	0	0	0	FALSE	0.6351290	Ivd
CCNTGGTTACTTGCCTAGTGCAC	129S1	8	89707717	89707740	-	0	0	1	5	1	0	0	6	0	2	0	0	0	0	FALSE	0.6359500
CCNTGGTTACTTGCCTCATGCAC	B6	8	89707717	89707740	-	0	0	1	4	1	0	0	4	0	2	0	0	0	0	FALSE	0.6345320
CCNTGGTTACTTGGGTTCTTTAC	129S1	11	17731736	17731759	-	0	0	1	22	1	0	0	21	0	2	0	0	0	0	FALSE	0.6551430
CCNTGGTTACTTGTACTATCCCT	B6	15	30771449	30771472	-	0	0	1	9	1	0	1	11	1	1	0	0	0	0	FALSE	0.6534810
CCNTGGTTACTTGTCGTTTTGCT	129S1	17	88340162	88340185	-	0	0	2	17	1	0	2	15	1	1	0	0	0	1	FALSE	0.6650530
CCNTGGTTACTTTAGCTGCTATT	129S1	8	81265804	81265827	-	0	0	3	14	1	0	3	12	1	1	0	0	0	0	FALSE	0.6463910
CCNTGGTTACTTTTCAATTCCCA	129S1	8	35957144	35957167	-	0	0	3	17	1	0	3	15	1	1	0	0	0	0	FALSE	0.6681240
CCNTGGTTAGAAAAAAAAAAGGT	129S1	11	112044943	112044966	-	0	0	8	114	1	0	3	122	0	0	0	0	0	1	FALSE	0.5130020
CCNTGGTTAGAAAACAAGACTCT	129S1	2	158313892	158313915	-	0	0	2	33	1	0	2	32	0	0	0	0	0	1	FALSE	0.5766590
CCNTGGTTAGAAAAGGGAATAAA	B6	16	40706816	40706839	-	0	0	2	79	1	0	1	84	1	1	0	0	0	0	FALSE	0.5094300
CCNTGGTTAGAAAGCAGAGCTTT	B6	3	38493955	38493978	-	0	0	3	25	1	0	3	26	1	1	0	0	0	0	FALSE	0.6531210
CCNTGGTTAGAAATTTTGACTGA	B6	4	76566051	76566074	-	0	0	3	20	1	0	3	23	1	1	0	0	0	0	FALSE	0.6336460
CCNTGGTTAGAACAACAAGACTC	B6	2	158313892	158313915	-	0	0	0	6	1	0	0	6	0	0	0	0	0	1	FALSE	0.6396000
CCNTGGTTAGAACAGCAAGGAGT	129S1	17	36723968	36723991	-	0	0	1	9	1	0	1	8	1	2	0	0	0	0	FALSE	0.6104260
CCNTGGTTAGAACGTCTTGCCTC	B6	14	71131726	71131749	-	0	0	0	7	1	0	0	7	1	2	0	0	0	0	FALSE	0.6591280
CCNTGGTTAGAAGCATGGAACTT	B6	17	58168688	58168711	-	0	0	1	10	1	0	0	10	0	2	0	0	0	0	FALSE	0.5984370
CCNTGGTTAGAAGGACACTGGTC	B6	13	93815356	93815379	-	0	0	2	6	1	0	2	6	0	0	0	0	1	0	FALSE	0.6552140
CCNTGGTTAGAAGTGGGTAAAGA	B6	13	57446346	57446369	-	0	0	2	6	1	0	1	6	1	3	0	0	0	0	FALSE	0.6182620
CCNTGGTTAGAATACTATGAGGC	B6	3	139868487	139868510	-	0	0	1	7	1	0	0	6	1	3	0	0	0	0	FALSE	0.6151010
CCNTGGTTAGAATATTAAATGTT	B6	9	86450303	86450326	-	0	0	2	34	1	0	1	33	0	2	0	0	0	0	FALSE	0.6026740
CCNTGGTTAGAATCACTATCATC	B6	4	152906422	152906445	-	0	0	1	7	1	0	0	12	0	2	0	0	0	0	FALSE	0.6062230
CCNTGGTTAGAATGGTCATGATC	B6	12	45205956	45205979	-	0	0	1	14	1	0	0	10	0	2	0	0	0	0	FALSE	0.6099940
CCNTGGTTAGAATTATAGGCTTG	129S1	7	18968286	18968309	-	0	0	0	23	1	0	0	23	1	3	0	0	0	0	FALSE	0.6719730
CCNTGGTTAGAATTATGAGATAA	129S1	12	21227341	21227364	-	0	0	1	10	1	0	1	9	1	1	0	0	0	0	FALSE	0.6628000
CCNTGGTTAGACAATCCCTGGGA	129S1	12	26404389	26404412	-	0	0	1	6	1	0	0	6	0	2	0	0	0	0	FALSE	0.5665720
CCNTGGTTAGACAGCCATATCAG	129S1	2	121057290	121057313	-	0	0	2	8	1	0	1	9	0	2	0	0	0	0	FALSE	0.6640470
CCNTGGTTAGACAGCCGTATCGG	B6	2	121057290	121057313	-	0	0	2	1	1	0	1	1	0	2	0	0	0	0	FALSE	0.6870510
CCNTGGTTAGACCCCAAACCATC	129S1	7	28131831	28131854	-	0	0	0	10	1	0	0	10	0	0	0	0	0	1	FALSE	0.6326450
CCNTGGTTAGACCTATATGCAGG	129S1	12	50542987	50543010	-	0	0	0	4	1	0	0	4	1	1	0	0	0	0	FALSE	0.6787860
CCNTGGTTAGACCTTTCCAGAAG	129S1	13	93815356	93815379	-	0	0	1	9	1	0	1	9	0	0	0	0	1	0	FALSE	0.7195770
CCNTGGTTAGACTCATTTCCTGA	129S1	17	75393896	75393919	-	0	0	1	14	1	0	1	14	0	3	0	0	0	0	FALSE	0.6945070
CCNTGGTTAGACTTGCAGAGAGA	B6	13	95468623	95468646	-	0	0	0	13	1	0	0	13	1	1	0	0	0	0	FALSE	0.6918580
CCNTGGTTAGACTTGTTTCCTGC	B6	17	75393896	75393919	-	0	0	0	15	1	0	0	15	0	3	0	0	0	0	FALSE	0.6744970
CCNTGGTTAGACTTTTTAAATGT	B6	2	64671534	64671557	-	0	0	4	32	1	0	4	33	1	1	0	0	0	0	FALSE	0.5881310
CCNTGGTTAGAGAAAGGCCGCAG	B6	12	35030722	35030745	-	0	0	1	11	1	0	0	11	0	2	0	0	0	0	FALSE	0.6000940
CCNTGGTTAGAGAGAAGCCGCAG	129S1	12	35030722	35030745	-	0	0	2	8	1	0	1	8	0	2	0	0	0	0	FALSE	0.6123330
CCNTGGTTAGAGATGTGTTCAGG	129S1	12	114556040	114556063	-	0	0	2	10	1	0	2	9	0	3	0	0	0	0	TRUE	0.5708750
CCNTGGTTAGAGCACTTACCTCA	B6	18	75303082	75303105	-	0	0	0	9	1	0	0	9	1	1	0	0	0	0	FALSE	0.5526450
CCNTGGTTAGAGCAGGCCACTGT	B6	13	108572675	108572698	-	0	0	1	21	1	0	1	23	0	1	0	0	0	1	FALSE	0.6100830
CCNTGGTTAGAGCAGGCCTTGTG	129S1	13	108572675	108572698	-	0	0	64	96	1	0	65	96	0	1	0	0	0	1	FALSE	0.5565280
CCNTGGTTAGAGCTGTGCCTTCG	B6	4	150846154	150846177	-	0	0	0	14	1	0	0	14	1	1	0	0	0	0	FALSE	0.6587020
CCNTGGTTAGAGGCAGGCAGAGC	129S1	14	69344713	69344736	-	0	0	2	39	1	0	1	39	0	3	0	0	0	0	FALSE	0.6510090
CCNTGGTTAGAGGGAAATGCTCT	129S1	X	75700236	75700259	-	0	0	17	231	1	0	17	230	1	2	0	0	0	0	TRUE	0.5568320
CCNTGGTTAGAGTTTTTTCCTTT	B6	7	7252900	7252923	-	0	0	11	59	1	0	7	61	1	1	0	0	0	0	FALSE	0.6242650
CCNTGGTTAGATAATTCTAATGA	129S1	18	69323080	69323103	-	0	0	0	10	1	0	0	10	1	2	0	0	0	0	FALSE	0.6327660
CCNTGGTTAGATGATTCTCATCT	B6	1	65683858	65683881	-	0	0	0	16	1	0	0	17	1	3	0	0	0	0	FALSE	0.7274190
CCNTGGTTAGATTCACAGTGATA	129S1	7	64037670	64037693	-	0	0	0	34	1	0	0	34	1	1	0	0	0	0	FALSE	0.7710400
CCNTGGTTAGATTGCATTTCTAG	129S1	4	67194860	67194883	-	0	0	1	12	1	0	0	12	0	2	0	0	0	0	FALSE	0.6287930
CCNTGGTTAGATTGCTTTTCTGG	B6	4	67194860	67194883	-	0	0	2	13	1	0	1	14	0	2	0	0	0	0	FALSE	0.6743270
CCNTGGTTAGATTTTAGCCAGTG	129S1	15	101714218	101714241	-	0	0	1	10	1	0	1	9	1	1	0	0	0	0	FALSE	0.7301010
CCNTGGTTAGCAAGGTGCTTGCG	129S1	1	127394165	127394188	-	0	0	1	2	1	0	0	2	0	2	0	0	0	0	FALSE	0.6230550
CCNTGGTTAGCACACAGAGATTT	B6	8	38089382	38089405	-	0	0	0	18	1	0	0	18	0	4	0	0	0	0	FALSE	0.6509520
CCNTGGTTAGCACAGGCCCTCTG	B6	10	82564823	82564846	-	0	0	0	18	1	0	0	18	0	3	0	0	0	0	FALSE	0.6752820
CCNTGGTTAGCACCACTATAGTT	129S1	2	145199725	145199748	-	0	0	0	5	1	0	0	5	1	1	0	0	0	0	FALSE	0.5719170
CCNTGGTTAGCACCTATGAGAAA	129S1	16	46071181	46071204	-	0	0	0	11	1	0	0	10	1	1	0	0	0	0	FALSE	0.6939560
CCNTGGTTAGCAGGATCAAGAAC	129S1	14	68952043	68952066	-	0	0	1	13	1	0	0	14	0	2	0	0	0	0	FALSE	0.6612220
CCNTGGTTAGCATAATTTCATCC	129S1	17	58140004	58140027	-	0	0	0	12	1	0	0	12	1	1	0	0	0	0	FALSE	0.5951820
CCNTGGTTAGCATCCCTCTGGAT	B6	6	118632250	118632273	-	0	0	1	12	1	0	1	12	0	0	0	0	0	1	FALSE	0.6819480
CCNTGGTTAGCATTTTCCCCCCT	B6	14	117770624	117770647	-	0	0	2	15	1	0	1	16	0	2	0	0	0	0	FALSE	0.6511000
CCNTGGTTAGCATTTTCTTCCCT	129S1	14	117770624	117770647	-	0	0	1	37	1	0	0	38	0	2	0	0	0	0	FALSE	0.6463220
CCNTGGTTAGCCAGGAACTATTG	B6	19	26341281	26341304	-	0	0	2	20	1	0	1	18	0	2	0	0	0	0	FALSE	0.6048770
CCNTGGTTAGCCATAATTGTCAA	B6	2	121877875	121877898	-	0	0	0	27	1	0	0	28	0	0	1	0	1	0	FALSE	0.7019240
CCNTGGTTAGCCCACAAAATTTC	129S1	X	76385218	76385241	-	0	0	0	5	1	0	0	4	1	1	0	0	0	0	FALSE	0.5867090
CCNTGGTTAGCCCCAAACTTATA	129S1	17	74157942	74157965	-	0	0	5	48	1	0	5	44	1	1	0	0	0	0	FALSE	0.5931920
CCNTGGTTAGCCCCCAAGTCAGT	B6	9	107392782	107392805	-	0	0	0	17	1	0	0	17	1	1	0	0	0	0	FALSE	0.5436390
CCNTGGTTAGCCTCACCTCGCCC	B6	2	161227435	161227458	-	0	0	0	3	1	0	0	3	0	4	0	0	0	0	FALSE	0.6153250
CCNTGGTTAGCGAAAGCCAGCGA	129S1	19	21943460	21943483	-	0	0	0	3	1	0	0	3	1	3	0	0	0	0	FALSE	0.6364340
CCNTGGTTAGCTATCTACCGTCT	B6	4	129367773	129367796	-	0	0	1	3	1	0	1	3	0	0	0	0	1	0	FALSE	0.7142290	Bsdc1
CCNTGGTTAGCTATGTATCTATC	129S1	4	129367773	129367796	-	0	0	0	19	1	0	0	19	0	0	0	0	1	0	FALSE	0.7035130	Bsdc1
CCNTGGTTAGCTCCCTCAGCTTC	129S1	4	131296717	131296740	-	0	0	1	13	1	0	1	13	0	1	0	0	0	1	FALSE	0.6600710
CCNTGGTTAGCTCGCTTCCATTT	129S1	4	48485696	48485719	-	0	0	0	11	1	0	0	11	1	1	0	0	0	0	FALSE	0.6392060
CCNTGGTTAGCTCTGTTCATCTC	129S1	17	78799177	78799200	-	0	0	1	10	1	0	0	11	0	2	0	0	0	0	FALSE	0.6766320
CCNTGGTTAGCTCTTATCCTCCT	B6	1	13235333	13235356	-	0	0	1	10	1	0	0	11	0	2	0	0	0	0	FALSE	0.7215340
CCNTGGTTAGCTGAAGTTGCTGT	B6	14	34913930	34913953	-	0	0	2	27	1	0	1	29	0	2	0	0	0	0	FALSE	0.7406750
CCNTGGTTAGCTGCAATTGCTGT	129S1	14	34913930	34913953	-	0	0	2	14	1	0	1	13	0	2	0	0	0	0	FALSE	0.6941440
CCNTGGTTAGCTGGCGCTATGGA	129S1	16	45882051	45882074	-	0	0	1	4	1	0	1	4	1	1	0	0	0	0	FALSE	0.5979090
CCNTGGTTAGCTGGGGACACTTG	129S1	14	105992029	105992052	-	0	0	0	10	1	0	0	10	1	1	0	0	0	0	FALSE	0.5945100
CCNTGGTTAGCTGTTTTTCCCAA	129S1	14	7858742	7858765	-	0	0	2	9	1	0	1	9	0	0	0	0	0	1	FALSE	0.7255840
CCNTGGTTAGCTGTTTTTTCCCA	B6	14	7858742	7858765	-	0	0	2	19	1	0	1	19	0	0	0	0	0	1	FALSE	0.7255840
CCNTGGTTAGCTTCCTCTACTCT	129S1	3	127093429	127093452	-	0	0	2	17	1	0	2	17	1	1	0	0	0	0	FALSE	0.6962940
CCNTGGTTAGCTTCTCTACAGCA	129S1	9	48161857	48161880	-	0	0	1	12	1	0	1	12	1	2	0	0	0	0	FALSE	0.6392080
CCNTGGTTAGCTTTCGAGATGTC	B6	14	85930391	85930414	-	0	0	0	8	1	0	0	7	0	0	0	0	0	1	FALSE	0.6584580
CCNTGGTTAGCTTTCTGAGCTAG	B6	8	113852363	113852386	-	0	0	0	9	1	0	0	9	1	1	0	0	0	0	FALSE	0.7226820
CCNTGGTTAGCTTTCTTGTGGGA	B6	18	10804824	10804847	-	0	0	2	19	1	0	2	19	1	1	0	0	0	0	FALSE	0.6998330
CCNTGGTTAGCTTTGAGATGTCA	129S1	14	85930391	85930414	-	0	0	1	14	1	0	1	13	0	0	0	0	0	1	FALSE	0.6413050
CCNTGGTTAGGAAAGAACTTGTA	129S1	13	20114837	20114860	-	0	0	0	8	1	0	1	7	0	0	0	0	0	0	FALSE	0.5209430
CCNTGGTTAGGAAGGAGAGCCTT	B6	4	122797049	122797072	-	0	0	2	14	1	0	1	15	0	2	0	0	0	0	FALSE	0.6322000
CCNTGGTTAGGACACAAAATGCA	129S1	11	57634391	57634414	-	0	0	2	7	1	0	1	7	0	2	0	0	0	0	FALSE	0.5524440
CCNTGGTTAGGAGCATGTACTTG	B6	14	18316914	18316937	-	0	0	2	17	1	0	1	17	0	2	0	0	0	0	FALSE	0.6858720
CCNTGGTTAGGAGTCATACACGA	129S1	9	104524114	104524137	-	0	0	4	13	1	0	3	11	0	2	0	0	0	0	FALSE	0.6397310
CCNTGGTTAGGAGTGGGAGTGGG	129S1	1	68447396	68447419	-	0	0	6	55	1	0	6	59	0	0	0	0	1	0	FALSE	0.6530940
CCNTGGTTAGGAGTGGGGTCTCC	B6	1	68447396	68447419	-	0	0	1	18	1	0	1	19	0	0	0	0	1	0	FALSE	0.6918080
CCNTGGTTAGGATGAATACTGTA	129S1	2	115275193	115275216	-	0	0	0	10	1	0	0	10	1	1	0	0	0	0	FALSE	0.6741290
CCNTGGTTAGGATTATTTGTTTG	B6	8	34309909	34309932	-	0	0	2	27	1	0	2	32	0	3	0	0	0	1	FALSE	0.6523830
CCNTGGTTAGGATTTCTAGGACG	129S1	7	103912920	103912943	-	0	0	0	2	1	0	0	3	1	1	0	0	0	0	FALSE	0.6140990	Trim5
CCNTGGTTAGGATTTTGTTTGGA	129S1	3	96465188	96465211	-	0	0	0	21	1	0	0	22	1	1	0	0	0	0	FALSE	0.6155620
CCNTGGTTAGGCAACTGCTGAGA	129S1	1	151254274	151254297	-	0	0	0	6	1	0	0	4	0	3	0	0	0	0	FALSE	0.6597770
CCNTGGTTAGGCAGAGTTAGAAG	129S1	11	71992144	71992167	-	0	0	2	12	1	0	1	11	0	2	0	0	0	0	TRUE	0.6477100
CCNTGGTTAGGCTTACGTTAGCA	129S1	13	47454555	47454578	-	0	0	0	3	1	0	0	3	0	0	0	0	1	0	FALSE	0.6974150
CCNTGGTTAGGGAAAGACAATTT	B6	1	160991276	160991299	-	0	0	1	13	1	0	1	13	0	0	0	0	0	1	FALSE	0.6538990
CCNTGGTTAGGGAAATGCAGTTA	129S1	18	65666490	65666513	-	0	0	0	7	1	0	0	8	1	1	0	0	0	0	FALSE	0.6498520
CCNTGGTTAGGGATACTATTGTT	129S1	2	50959957	50959980	-	0	0	3	51	1	0	3	51	1	1	0	0	0	0	FALSE	0.6353490
CCNTGGTTAGGGATCTCCTTCCT	129S1	18	54781337	54781360	-	0	0	1	9	1	0	0	9	0	2	0	0	0	0	FALSE	0.6328810
CCNTGGTTAGGGATGTTATAGGG	B6	14	71703744	71703767	-	0	0	1	8	1	0	0	7	0	2	0	0	0	0	FALSE	0.6157300
CCNTGGTTAGGGATTCGAGCATT	129S1	12	116086772	116086795	-	0	0	0	1	1	0	0	0	0	3	0	0	0	0	FALSE	0.6630940
CCNTGGTTAGGGCTCCCCTTCCT	B6	18	54781337	54781360	-	0	0	2	10	1	0	1	10	0	2	0	0	0	0	FALSE	0.6087250
CCNTGGTTAGGGCTGATCTAAGT	129S1	5	112979657	112979680	-	0	0	0	6	1	0	0	5	0	0	0	0	1	0	FALSE	0.6225770
CCNTGGTTAGGGCTGGGGTGGTG	129S1	8	91966582	91966605	-	0	0	2	26	1	0	1	27	0	2	0	0	0	0	FALSE	0.6253130
CCNTGGTTAGGGCTGTCTAAGTC	B6	5	112979657	112979680	-	0	0	0	7	1	0	0	7	0	0	0	0	1	0	FALSE	0.6328580
CCNTGGTTAGGGCTGTGGTGGCG	B6	8	91966582	91966605	-	0	0	1	9	1	0	0	9	0	2	0	0	0	0	FALSE	0.6287150
CCNTGGTTAGGGGAAAAAAAAAT	129S1	5	132038217	132038240	-	0	0	7	77	1	0	6	76	0	0	0	0	1	0	FALSE	0.5565710
CCNTGGTTAGGGGAAAAAAAATC	B6	5	132038217	132038240	-	0	0	4	25	1	0	3	25	0	0	0	0	1	0	FALSE	0.5795560
CCNTGGTTAGGGGTGGGAGGCGT	129S1	11	117230392	117230415	-	0	0	1	10	1	0	0	12	0	2	0	0	0	0	FALSE	0.5589860
CCNTGGTTAGGTAAGGATAGATT	B6	8	23016300	23016323	-	0	0	1	5	1	0	1	5	1	1	0	0	0	0	FALSE	0.5653530
CCNTGGTTAGGTATGGGTAACAG	B6	15	93503998	93504021	-	0	0	1	6	1	0	0	8	0	2	0	0	0	0	FALSE	0.7010060
CCNTGGTTAGGTGAAGCCACCAT	129S1	14	76250064	76250087	-	0	0	0	3	1	0	0	3	1	1	0	0	0	0	FALSE	0.6996760
CCNTGGTTAGGTGCCTCCCCTTT	B6	13	47454555	47454578	-	0	0	0	14	1	0	0	14	0	0	0	0	1	0	FALSE	0.6641190
CCNTGGTTAGGTTTATTTTTCTG	B6	13	115609778	115609801	-	0	0	2	55	1	0	3	57	0	0	0	0	0	1	FALSE	0.6630450
CCNTGGTTAGGTTTTTTTCCTTT	129S1	7	79165780	79165803	-	0	0	11	94	1	0	9	96	0	0	0	0	0	1	FALSE	0.6727520
CCNTGGTTAGTAAAGGCTCCAGT	B6	3	126462102	126462125	-	0	0	1	12	1	0	1	12	1	1	0	0	0	0	FALSE	0.5971570
CCNTGGTTAGTAAAGGTATATAC	129S1	12	51125311	51125334	-	0	0	1	9	1	0	0	10	0	2	0	0	0	0	FALSE	0.6062970
CCNTGGTTAGTAACCATGGGCTC	129S1	6	56723774	56723797	-	0	0	3	7	1	0	2	8	0	2	0	0	0	0	FALSE	0.6738510
CCNTGGTTAGTAACCCTCGGCTC	B6	6	56723774	56723797	-	0	0	1	5	1	0	0	4	0	2	0	0	0	0	FALSE	0.6738510
CCNTGGTTAGTAATGATCAGGGC	B6	16	74728770	74728793	-	0	0	0	6	1	0	0	5	0	0	0	0	1	0	FALSE	0.5931100
CCNTGGTTAGTAATGATCCAGGG	129S1	16	74728770	74728793	-	0	0	0	3	1	0	0	2	0	0	0	0	1	0	FALSE	0.5914480
CCNTGGTTAGTACAGGCCTAGTC	B6	17	25732130	25732153	-	0	0	1	2	1	0	0	2	0	2	0	0	0	0	FALSE	0.5891060
CCNTGGTTAGTACGTGGTAGTGT	129S1	12	52279921	52279944	-	0	0	2	1	1	0	1	1	0	2	0	0	0	0	FALSE	0.6263650
CCNTGGTTAGTACTGTGGTTGAT	129S1	8	31703976	31703999	-	0	0	0	5	1	0	0	6	1	1	0	0	0	0	FALSE	0.6275450
CCNTGGTTAGTAGAGGTATAGAC	B6	12	51125311	51125334	-	0	0	1	7	1	0	0	7	0	2	0	0	0	0	FALSE	0.6270850
CCNTGGTTAGTATAAAACTGAGC	B6	11	83014202	83014225	-	0	0	2	5	1	0	1	5	0	2	0	0	0	0	FALSE	0.6848780
CCNTGGTTAGTATAAAGCTGAAC	129S1	11	83014202	83014225	-	0	0	1	9	1	0	0	9	0	2	0	0	0	0	FALSE	0.7193440
CCNTGGTTAGTATTATTCGTTCT	129S1	8	34309909	34309932	-	0	0	1	14	1	0	0	14	0	3	0	0	0	1	FALSE	0.6235920
CCNTGGTTAGTATTGATGGTCAC	B6	4	107496834	107496857	-	0	0	0	8	1	0	0	7	1	2	0	0	0	0	FALSE	0.6971700
CCNTGGTTAGTCAAGAGAAAAGC	129S1	9	80785410	80785433	-	0	0	2	10	1	0	1	10	0	2	0	0	0	0	FALSE	0.5833400
CCNTGGTTAGTCCTATCCCGTAC	B6	4	135411358	135411381	-	0	0	1	1	1	0	0	1	0	2	0	0	0	0	FALSE	0.7417350
CCNTGGTTAGTCGTTTCTGTTTC	129S1	9	80252240	80252263	-	0	0	1	21	1	0	1	22	1	2	0	0	0	0	FALSE	0.6082410
CCNTGGTTAGTCTACTTTGCTAT	B6	2	64695666	64695689	-	0	0	1	15	1	0	1	18	1	1	0	0	0	0	FALSE	0.6650610
CCNTGGTTAGTGAGCAGAAAACA	B6	4	77315432	77315455	-	0	0	3	9	1	0	2	7	0	2	0	0	0	1	FALSE	0.6264290
CCNTGGTTAGTGATACAGCACCC	B6	11	8208758	8208781	-	0	0	0	6	1	0	0	6	1	1	0	0	0	0	FALSE	0.6848610
CCNTGGTTAGTGCAGGCATCTTA	129S1	14	37012905	37012928	-	0	0	0	18	1	0	0	18	1	2	0	0	0	0	FALSE	0.6342180
CCNTGGTTAGTGCGTATGTGTGG	B6	1	172413039	172413062	-	0	0	1	12	1	0	0	15	0	2	0	0	0	0	FALSE	0.6415670
CCNTGGTTAGTGGAGACTGTAGA	129S1	12	104029152	104029175	-	0	0	1	25	1	0	1	26	1	1	0	0	0	0	FALSE	0.6155640
CCNTGGTTAGTGTCCCTGGGAGC	129S1	6	135468888	135468911	-	0	0	1	12	1	0	1	12	0	0	0	0	0	1	FALSE	0.7377360
CCNTGGTTAGTGTTCATGCACAC	B6	11	13099884	13099907	-	0	0	2	11	1	0	2	12	1	1	0	0	0	0	FALSE	0.6888380
CCNTGGTTAGTTAACAGAGCCAA	129S1	2	122235941	122235964	-	0	0	0	7	1	0	0	7	0	0	0	0	1	0	FALSE	0.6349110
CCNTGGTTAGTTAACAGCCAAGA	B6	2	122235941	122235964	-	0	0	0	5	1	0	0	5	0	0	0	0	1	0	FALSE	0.6029780
CCNTGGTTAGTTAACTCCTGTTT	129S1	9	70880650	70880673	-	0	0	0	9	1	0	0	9	0	0	0	0	0	1	FALSE	0.6658810
CCNTGGTTAGTTATCTACTGCTC	129S1	19	52282943	52282966	-	0	0	0	6	1	0	0	7	0	0	1	0	1	0	FALSE	0.6934290
CCNTGGTTAGTTATTGCACCATC	B6	3	102041980	102042003	-	0	0	1	6	1	0	0	5	0	2	0	0	0	0	FALSE	0.6755870
CCNTGGTTAGTTATTGCACCGGC	129S1	3	102041980	102042003	-	0	0	1	2	1	0	0	2	0	2	0	0	0	0	FALSE	0.6267890
CCNTGGTTAGTTCAGACATCCTG	129S1	10	82564849	82564872	-	0	0	6	84	1	0	5	87	0	3	0	0	0	0	FALSE	0.6563670
CCNTGGTTAGTTCCTGCCACACC	129S1	9	45018760	45018783	-	0	0	1	8	1	0	0	10	0	1	0	0	0	1	FALSE	0.7020300	Jaml
CCNTGGTTAGTTGAATCTGAGAG	B6	1	39703775	39703798	-	0	0	8	106	1	0	8	107	1	1	0	0	0	0	FALSE	0.5233400
CCNTGGTTAGTTGAGTTAACTCC	B6	9	70880650	70880673	-	0	0	0	39	1	0	0	39	0	0	0	0	0	1	FALSE	0.6879670
CCNTGGTTAGTTGCGAAGTCTCT	129S1	9	41564538	41564561	-	0	0	0	16	1	0	0	14	0	3	0	0	0	0	FALSE	0.6580150
CCNTGGTTAGTTGGTGGTAGTGT	B6	12	52279921	52279944	-	0	0	2	9	1	0	1	9	0	2	0	0	0	0	FALSE	0.6173770
CCNTGGTTAGTTTATGTGGTGGT	129S1	3	32947773	32947796	-	0	0	2	58	1	0	2	60	2	4	0	0	0	0	FALSE	0.6246900
CCNTGGTTAGTTTTGCTGGGCAG	129S1	4	151173297	151173320	-	0	0	0	11	1	0	0	12	0	0	0	0	0	0	FALSE	0.6753410	Camta1
CCNTGGTTAGTTTTTTGGGAGGA	B6	14	84926922	84926945	-	0	0	1	11	1	0	1	10	0	0	0	0	1	0	FALSE	0.5919260
CCNTGGTTAGTTTTTTTGGGAGG	129S1	14	84926922	84926945	-	0	0	0	14	1	0	0	12	0	0	0	0	1	0	FALSE	0.6242830
CCNTGGTTATAAAAAATATTAAC	B6	18	88504982	88505005	-	0	0	0	28	1	0	0	28	0	0	0	0	1	0	FALSE	0.5346080
CCNTGGTTATAAAAAGCCACCGT	B6	17	31403068	31403091	-	0	0	2	10	1	0	2	10	0	0	0	0	0	1	FALSE	0.6093670
CCNTGGTTATAAAAGCCACCGTG	129S1	17	31403068	31403091	-	0	0	0	5	1	0	0	5	0	0	0	0	0	1	FALSE	0.5894680
CCNTGGTTATAAACATCTACACA	129S1	8	39858569	39858592	-	0	0	1	19	1	0	1	18	1	1	0	0	0	0	FALSE	0.5619490
CCNTGGTTATAAAGATATTACCA	129S1	15	35290765	35290788	-	0	0	0	18	1	0	0	14	0	3	0	0	0	0	FALSE	0.6392800
CCNTGGTTATAAATCTAATTGTT	B6	12	10113717	10113740	-	0	0	0	16	1	0	0	16	1	1	0	0	0	0	FALSE	0.5864620
CCNTGGTTATAAATGACATATTT	129S1	1	147650052	147650075	-	0	0	3	34	1	0	3	36	1	1	0	0	0	0	FALSE	0.5080640
CCNTGGTTATAAATGCATACTGC	B6	6	29955751	29955774	-	0	0	2	14	1	0	2	15	1	2	0	0	0	0	FALSE	0.6934580
CCNTGGTTATAAATGCTGTTACA	129S1	7	63725664	63725687	-	0	0	0	20	1	0	0	20	1	2	0	0	0	0	FALSE	0.6672100
CCNTGGTTATAAGCAGTCTTTTA	B6	10	105200049	105200072	-	0	0	0	7	1	0	0	6	1	2	0	0	0	0	FALSE	0.5437370
CCNTGGTTATAAGCTTCCTCCAA	129S1	7	18873152	18873175	-	0	0	1	31	1	0	1	31	0	1	0	0	1	0	FALSE	0.5828360	Fbxo46
CCNTGGTTATAATCTACCTTATG	B6	12	114067820	114067843	-	0	0	1	10	1	0	1	10	1	2	0	0	0	0	FALSE	0.6310680
CCNTGGTTATACCATTGCTGTCT	B6	14	11858119	11858142	-	0	0	0	16	1	0	0	16	1	1	0	0	0	0	FALSE	0.7297310
CCNTGGTTATACGGTGAGTTTCA	129S1	6	129869219	129869242	-	0	0	8	59	1	0	7	59	0	3	0	0	0	0	TRUE	0.6984050
CCNTGGTTATACTGCATTATGAA	129S1	8	81590678	81590701	-	0	0	2	10	1	0	1	10	0	2	0	0	0	0	FALSE	0.6469760
CCNTGGTTATACTTAAAGCCACG	129S1	6	137629507	137629530	-	0	0	1	2	1	0	1	2	0	3	0	0	0	0	FALSE	0.5595710
CCNTGGTTATACTTCATAAACAT	129S1	4	91479653	91479676	-	0	0	0	268	1	0	0	266	0	2	0	0	1	1	FALSE	0.7142420
CCNTGGTTATACTTCATGAGTCC	B6	4	91479653	91479676	-	0	0	0	9	1	0	0	9	0	2	0	0	1	1	FALSE	0.7057190
CCNTGGTTATAGAAACTCAGAGT	129S1	16	78245101	78245124	-	0	0	1	13	1	0	0	13	0	2	0	0	0	0	FALSE	0.6049990
CCNTGGTTATAGAATAAGAAAAT	B6	6	105410509	105410532	-	0	0	0	31	1	0	0	33	0	0	0	0	1	0	FALSE	0.5275360
CCNTGGTTATAGAATGAACTTGA	B6	8	31127690	31127713	-	0	0	3	30	1	0	3	29	1	2	0	0	0	0	FALSE	0.5689430
CCNTGGTTATAGAGAATCAGAGT	B6	16	78245101	78245124	-	0	0	2	16	1	0	1	15	0	2	0	0	0	0	FALSE	0.6295670
CCNTGGTTATAGAGATTTAGTGT	129S1	4	43804608	43804631	-	0	0	4	106	1	0	2	105	0	2	0	0	0	0	FALSE	0.5321110
CCNTGGTTATAGAGTTCCATTCT	129S1	7	129279060	129279083	-	0	0	1	9	1	0	1	8	2	3	0	0	0	0	FALSE	0.5428520
CCNTGGTTATAGCCTTAGTGTTA	129S1	7	57911916	57911939	-	0	0	1	7	1	0	0	8	0	2	0	0	0	0	FALSE	0.5818810
CCNTGGTTATAGCCTTCATGTTA	B6	7	57911916	57911939	-	0	0	1	18	1	0	0	16	0	2	0	0	0	0	FALSE	0.5190130
CCNTGGTTATAGGAGCTGACTGA	B6	14	109952891	109952914	-	0	0	1	13	1	0	1	13	1	2	0	0	0	0	FALSE	0.6177180
CCNTGGTTATAGGTGCCTGCACA	129S1	1	168337762	168337785	-	0	0	0	6	1	0	0	7	1	1	0	0	0	0	FALSE	0.5297460
CCNTGGTTATAGGTTCAGTCTCG	B6	17	76353044	76353067	-	0	0	1	66	1	0	1	63	1	3	0	0	0	0	FALSE	0.6248560
CCNTGGTTATAGGTTGGCAGGGA	129S1	1	185928940	185928963	-	0	0	0	4	1	0	0	4	1	2	0	0	0	0	FALSE	0.6186520
CCNTGGTTATATAGAGTCATTTT	B6	X	11192122	11192145	-	0	0	0	23	1	0	0	24	0	0	0	0	1	0	FALSE	0.6575730
CCNTGGTTATATAGAGTTCCAAG	129S1	X	11192122	11192145	-	0	0	3	19	1	0	3	19	0	0	0	0	1	0	FALSE	0.6629950
CCNTGGTTATATAGCAATATATA	129S1	9	107262857	107262880	-	0	0	1	31	1	0	1	30	0	0	0	0	1	0	FALSE	0.6775850
CCNTGGTTATATAGGAAGAATTA	B6	4	112788391	112788414	-	0	0	2	17	1	0	2	17	3	5	0	0	0	0	FALSE	0.6070670
CCNTGGTTATATCAATAGCCTGG	129S1	8	90666979	90667002	-	0	0	1	5	1	0	0	5	0	2	0	0	0	0	FALSE	0.6995520
CCNTGGTTATATCACCATTCTGC	B6	12	17135149	17135172	-	0	0	1	6	1	0	0	6	0	2	0	0	0	0	FALSE	0.6966810
CCNTGGTTATATCTGAAAGGATT	B6	14	84642901	84642924	-	0	0	3	16	1	0	2	17	1	1	0	0	0	0	FALSE	0.6734840
CCNTGGTTATATCTGTCTTGCTT	B6	6	118632865	118632888	-	0	0	2	98	1	0	1	97	0	2	0	0	0	0	FALSE	0.6726790
CCNTGGTTATATGAAGGCTTGAC	B6	9	118913690	118913713	-	0	0	58	585	1	0	57	581	0	3	0	0	1	1	FALSE	0.6627820	Plcd1
CCNTGGTTATATGACATATGAGT	129S1	1	151593895	151593918	-	0	0	1	13	1	0	0	12	0	2	0	0	0	0	FALSE	0.6656230	Niban1
CCNTGGTTATATTCATAAACCAT	129S1	14	36697728	36697751	-	0	0	1	7	1	0	0	6	0	2	0	0	0	0	FALSE	0.6030020
CCNTGGTTATATTCTCCCTGACC	B6	15	34263928	34263951	-	0	0	0	9	1	0	0	11	1	2	0	0	0	1	FALSE	0.7495540
CCNTGGTTATATTCTTAGTGCTT	B6	14	35932762	35932785	-	0	0	2	24	1	0	2	23	0	0	0	0	0	1	FALSE	0.6420840
CCNTGGTTATATTGATGATTACA	B6	14	85387614	85387637	-	0	0	1	13	1	0	0	14	0	2	0	0	0	0	FALSE	0.6556230
CCNTGGTTATATTGATGGTTTCA	129S1	14	85387614	85387637	-	0	0	1	15	1	0	0	15	0	2	0	0	0	0	FALSE	0.6558350
CCNTGGTTATATTGTCTTTTACT	129S1	14	14860415	14860438	-	0	0	3	26	1	0	3	30	1	1	0	0	0	0	FALSE	0.6645180
CCNTGGTTATATTTAAAGCCGAG	B6	6	137629507	137629530	-	0	0	1	8	1	0	1	7	0	3	0	0	0	0	FALSE	0.5691340
CCNTGGTTATATTTCTCAGGAGA	129S1	3	138635604	138635627	-	0	0	1	24	1	0	1	26	1	2	0	0	0	0	FALSE	0.7058980
CCNTGGTTATATTTTAAAAACTC	129S1	8	19485857	19485880	-	0	0	3	29	1	0	2	32	0	2	0	0	0	0	TRUE	0.6654940
CCNTGGTTATCAAAAAAGTTCCC	129S1	7	57740421	57740444	-	0	0	1	11	1	0	1	12	1	1	0	0	0	0	FALSE	0.5398770
CCNTGGTTATCACATGACTGTCA	129S1	17	74554650	74554673	-	0	0	0	12	1	0	0	13	0	1	0	0	1	0	FALSE	0.7401210
CCNTGGTTATCACCCCAGGTGTA	B6	4	114303704	114303727	-	0	0	1	3	1	0	2	3	2	5	0	0	0	0	TRUE	0.7328980
CCNTGGTTATCACCTCAGGTGCA	B6	8	19254268	19254291	-	0	0	1	5	1	0	2	4	1	2	0	0	0	0	FALSE	0.6760940
CCNTGGTTATCACTTAATAAACC	B6	18	20530345	20530368	-	0	0	0	9	1	0	0	9	0	2	0	0	1	0	FALSE	0.7419060
CCNTGGTTATCAGAGTTGTCCCT	129S1	2	128168957	128168980	-	0	0	1	7	1	0	1	5	0	3	0	0	0	0	FALSE	0.6817460
CCNTGGTTATCAGATTCCTACTA	129S1	12	50425765	50425788	-	0	0	0	3	1	0	0	4	1	1	0	0	0	0	FALSE	0.6800220
CCNTGGTTATCAGCAGAAGTTAC	129S1	17	52552631	52552654	-	0	0	2	9	1	0	2	9	0	0	0	0	0	1	FALSE	0.6695580
CCNTGGTTATCAGCAGGAGCAGA	B6	17	52552631	52552654	-	0	0	3	19	1	0	3	18	0	0	0	0	0	1	FALSE	0.6775880
CCNTGGTTATCAGTGATATGGTC	B6	15	41644598	41644621	-	0	0	0	2	1	0	0	3	0	0	1	0	1	0	FALSE	0.7016600
CCNTGGTTATCATAATGGAGCTA	129S1	5	132498418	132498441	-	0	0	0	6	1	0	0	7	1	1	0	0	0	0	FALSE	0.6748700
CCNTGGTTATCATGGGATTCTTT	B6	11	14999675	14999698	-	0	0	1	37	1	0	0	36	0	2	0	0	0	0	FALSE	0.6287890
CCNTGGTTATCATGGTTAGAACA	B6	17	36723959	36723982	-	0	0	5	12	1	0	3	13	0	3	0	0	0	0	FALSE	0.7244570
CCNTGGTTATCATTAACAGAAAT	B6	10	67972187	67972210	-	0	0	0	22	1	0	0	22	1	3	0	0	0	0	FALSE	0.5901730
CCNTGGTTATCCAAGATGCGGTG	129S1	17	36729990	36730013	-	0	0	2	6	1	0	1	6	0	2	0	0	0	0	FALSE	0.6755440
CCNTGGTTATCCAAGATGTGGTC	B6	17	36729990	36730013	-	0	0	1	7	1	0	0	6	0	2	0	0	0	0	FALSE	0.6625830
CCNTGGTTATCCCACTACTCTTG	129S1	8	36366784	36366807	-	0	0	1	14	1	0	1	13	0	1	0	0	1	0	FALSE	0.6967220
CCNTGGTTATCCCCAAGCGCCAC	129S1	2	151990320	151990343	-	0	0	1	14	1	0	0	14	0	2	0	0	0	0	FALSE	0.6026050
CCNTGGTTATCCCTCATGAGCAA	129S1	17	79300907	79300930	-	0	0	3	7	1	0	2	8	0	2	0	0	0	0	FALSE	0.7664180
CCNTGGTTATCCCTCTGGATGCT	129S1	6	118632250	118632273	-	0	0	2	13	1	0	2	12	0	0	0	0	0	1	FALSE	0.7486350
CCNTGGTTATCCCTGCCCACTAC	129S1	4	8982923	8982946	-	0	0	2	7	1	0	2	7	1	1	0	0	0	0	FALSE	0.8202520
CCNTGGTTATCCGAAGAGGCTGT	B6	7	75858937	75858960	-	0	0	2	10	1	0	1	9	0	2	0	0	0	0	FALSE	0.7214650
CCNTGGTTATCCTCAAGTGCCAC	B6	2	151990320	151990343	-	0	0	2	7	1	0	1	6	0	2	0	0	0	0	FALSE	0.7077600
CCNTGGTTATCCTGTTATCCTGT	129S1	5	40158565	40158588	-	0	0	2	22	1	0	2	22	1	2	0	0	0	0	FALSE	0.6385910
CCNTGGTTATCCTTCACAAACCA	B6	12	114108148	114108171	-	0	0	0	18	1	0	0	16	1	1	0	0	0	0	FALSE	0.7241490
CCNTGGTTATCTAACCCGGCTCT	129S1	10	21920068	21920091	-	0	0	0	4	1	0	0	4	0	0	0	0	0	1	FALSE	0.6922430
CCNTGGTTATCTAATAACCCGGC	B6	10	21920068	21920091	-	0	0	0	3	1	0	0	3	0	0	0	0	0	1	FALSE	0.6231630
CCNTGGTTATCTACCGCCACTAT	B6	12	115017154	115017177	-	0	0	1	2	1	0	0	2	0	2	0	0	0	0	FALSE	0.7448060
CCNTGGTTATCTGAGCGAAGACC	B6	12	20800021	20800044	-	0	0	7	28	1	0	5	32	0	2	0	0	0	0	FALSE	0.7206390
CCNTGGTTATCTGTGTCTCTCCT	B6	7	16460066	16460089	-	0	0	1	31	1	0	1	32	1	1	0	0	0	0	FALSE	0.7108660
CCNTGGTTATCTTAGGTGTTTTA	129S1	11	18306232	18306255	-	0	0	1	17	1	0	1	17	2	2	0	0	0	0	FALSE	0.5902040
CCNTGGTTATCTTATTGTATCTA	B6	1	175747095	175747118	-	0	0	0	18	1	0	0	17	0	4	0	0	0	0	FALSE	0.7216550
CCNTGGTTATCTTGTTTTAGTCC	129S1	8	36576474	36576497	-	0	0	1	19	1	0	1	19	0	1	0	0	1	0	FALSE	0.6780620
CCNTGGTTATGAACATAGCAGGT	129S1	8	14762010	14762033	-	0	0	0	15	1	0	0	15	1	1	0	0	0	0	FALSE	0.6204490
CCNTGGTTATGAAGCACTAACTG	129S1	4	15659908	15659931	-	0	0	0	11	1	0	0	10	1	1	0	0	0	0	FALSE	0.6579250
CCNTGGTTATGAAGGACAAAATG	129S1	9	86868791	86868814	-	0	0	2	18	1	0	2	19	1	1	0	0	0	0	FALSE	0.6179970
CCNTGGTTATGACATCTGTGATA	B6	16	40117255	40117278	-	0	0	1	22	1	0	0	22	0	2	0	0	0	0	FALSE	0.6824680
CCNTGGTTATGACCTTACAACCT	129S1	5	90642007	90642030	-	0	0	1	10	1	0	1	10	1	2	0	0	0	0	FALSE	0.7154590
CCNTGGTTATGAGAAAATAGAAA	B6	14	84207269	84207292	-	0	0	3	30	1	0	4	30	1	2	0	0	0	0	FALSE	0.5969540
CCNTGGTTATGAGGGATATATAT	B6	8	38006068	38006091	-	0	0	0	6	1	0	0	7	1	1	0	0	0	0	FALSE	0.6669420
CCNTGGTTATGAGGGGAATGTCA	B6	9	115137111	115137134	-	0	0	0	9	1	0	0	9	1	4	0	0	0	0	FALSE	0.6177080
CCNTGGTTATGATGTAGCCTGGT	B6	11	89271651	89271674	-	0	0	0	5	1	0	0	6	0	1	0	1	0	1	FALSE	0.7097170
CCNTGGTTATGCAGGGGAAAAGG	B6	1	18459725	18459748	-	0	0	2	14	1	0	1	14	0	2	0	0	0	0	FALSE	0.5217150
CCNTGGTTATGCCTATATCTTGT	129S1	4	144530132	144530155	-	0	0	0	15	1	0	0	14	1	2	0	0	0	0	FALSE	0.6978450
CCNTGGTTATGCCTGTAATCTCA	129S1	6	114263599	114263622	-	0	0	1	19	1	0	1	21	0	0	0	0	0	1	FALSE	0.6818740
CCNTGGTTATGCGCTCACGCTCT	B6	6	135050104	135050127	-	0	0	1	4	1	0	0	5	0	0	0	0	0	1	FALSE	0.6355540
CCNTGGTTATGCTGTGATGTTCT	B6	9	20583016	20583039	-	0	0	0	23	1	0	0	22	0	2	0	0	0	1	FALSE	0.6577660	Olfm2
CCNTGGTTATGCTGTGGAGGCCT	B6	15	36290694	36290717	-	0	0	2	9	1	0	1	10	0	2	0	0	0	0	FALSE	0.6190730
CCNTGGTTATGGACAGTAATGTA	129S1	15	19921160	19921183	-	0	0	0	31	1	0	0	33	1	2	0	0	0	0	FALSE	0.6064390
CCNTGGTTATGGAGAGTATTAAA	B6	17	36223033	36223056	-	0	0	12	106	1	0	13	101	0	3	0	0	0	0	TRUE	0.6535630
CCNTGGTTATGGAGGTGTCAAGT	B6	3	128079048	128079071	-	0	0	1	7	1	0	0	7	0	2	0	0	0	0	FALSE	0.6930340
CCNTGGTTATGGAGTCTGCCCAC	B6	6	145308366	145308389	-	0	0	32	718	1	0	29	720	0	2	0	0	0	0	FALSE	0.6979280
CCNTGGTTATGGATACAGCATTG	129S1	18	9109222	9109245	-	0	0	2	12	1	0	1	11	0	2	0	0	0	0	FALSE	0.6600410
CCNTGGTTATGGCCGGCTATCCT	129S1	4	126180359	126180382	-	0	0	0	2	1	0	0	2	0	0	0	0	0	1	FALSE	0.6413170
CCNTGGTTATGGCCGGTGTTCAG	129S1	5	76152673	76152696	-	0	0	1	3	1	0	0	4	0	2	0	0	0	0	FALSE	0.5740430
CCNTGGTTATGGCGGGGTGTGGC	129S1	7	16920443	16920466	-	0	0	0	6	1	0	0	6	0	0	0	0	0	1	FALSE	0.6153110
CCNTGGTTATGGGAAAATAGAAT	B6	4	54406926	54406949	-	0	0	1	17	1	0	2	17	1	2	0	0	0	0	FALSE	0.6265030
CCNTGGTTATGGGAAAGATAATG	B6	1	45482901	45482924	-	0	0	0	11	1	0	0	9	1	2	0	0	0	0	FALSE	0.5980920
CCNTGGTTATGGGATTGATAGTG	129S1	13	43764691	43764714	-	0	0	0	10	1	0	0	9	1	1	0	0	0	0	FALSE	0.6428090
CCNTGGTTATGGGCAACATTCTA	B6	8	42567482	42567505	-	0	0	3	9	1	0	3	9	0	0	0	0	0	1	FALSE	0.6633600
CCNTGGTTATGGGTACCAGTTCA	129S1	8	42567482	42567505	-	0	0	0	8	1	0	0	7	0	0	0	0	0	1	FALSE	0.7213510
CCNTGGTTATGGGTTTTTATTTT	B6	11	89198079	89198102	-	0	0	4	82	1	0	3	84	0	1	0	0	0	1	FALSE	0.6534860
CCNTGGTTATGGTAACGTCCCTT	B6	4	148857183	148857206	-	0	0	0	3	1	0	0	3	0	0	0	0	0	1	FALSE	0.7047230
CCNTGGTTATGGTATTTCAACCC	B6	13	44429784	44429807	-	0	0	1	38	1	0	2	36	0	1	0	0	1	0	FALSE	0.6921120
CCNTGGTTATGGTATTTCTGACT	B6	18	53799716	53799739	-	0	0	2	10	1	0	2	10	1	1	0	0	0	0	FALSE	0.6373510
CCNTGGTTATGGTGAGGACAAGG	B6	18	63310856	63310879	-	0	0	2	5	1	0	2	6	0	0	0	0	1	0	FALSE	0.6516070
CCNTGGTTATGGTGAGGGACAAG	129S1	18	63310856	63310879	-	0	0	0	6	1	0	0	6	0	0	0	0	1	0	FALSE	0.6516070
CCNTGGTTATGGTGGATCTGAGC	B6	1	75685034	75685057	-	0	0	2	11	1	0	2	11	1	2	0	0	0	0	FALSE	0.7068870
CCNTGGTTATGGTGGTCTTTTCA	129S1	1	99456498	99456521	-	0	0	7	49	1	0	7	50	0	0	0	0	1	0	FALSE	0.6671040
CCNTGGTTATGGTTATGGTTATG	B6	7	16920443	16920466	-	0	0	2	26	1	0	2	25	0	0	0	0	0	1	FALSE	0.7070260
CCNTGGTTATGTAAGACATAAAC	B6	16	96288345	96288368	-	0	0	3	14	1	0	3	12	0	0	0	0	0	1	FALSE	0.6505240
CCNTGGTTATGTAGAAGAATATA	129S1	1	136099540	136099563	-	0	0	1	18	1	0	1	18	1	1	0	0	0	0	FALSE	0.6083910
CCNTGGTTATGTAGCATGGGTGT	B6	1	136149707	136149730	-	0	0	1	8	1	0	1	8	1	1	0	0	0	0	FALSE	0.7285670
CCNTGGTTATGTCATCATTCTGC	129S1	12	17135149	17135172	-	0	0	1	15	1	0	0	15	0	2	0	0	0	0	FALSE	0.7087400
CCNTGGTTATGTCTGTCCTGCTT	129S1	6	118632865	118632888	-	0	0	4	11	1	0	3	11	0	2	0	0	0	0	FALSE	0.6873940
CCNTGGTTATGTGCATTGCAGGT	129S1	19	23722129	23722152	-	0	0	0	7	1	0	0	7	1	1	0	0	0	0	FALSE	0.7023440
CCNTGGTTATGTTATTCATAGAC	B6	8	38062048	38062071	-	0	0	0	8	1	0	0	8	1	1	0	0	0	0	FALSE	0.6583590
CCNTGGTTATGTTCACTAGCAAA	B6	15	40112285	40112308	-	0	0	1	5	1	0	1	5	0	0	0	1	0	1	FALSE	0.6557920
CCNTGGTTATGTTGTTCTCCTTC	B6	7	31637310	31637333	-	0	0	13	215	1	0	14	211	0	0	0	0	1	0	FALSE	0.6406010
CCNTGGTTATGTTTCCTCCAAAA	B6	7	18873152	18873175	-	0	0	0	20	1	0	0	20	0	1	0	0	1	0	FALSE	0.6322510	Fbxo46
CCNTGGTTATGTTTTATAAAAAG	B6	16	35729933	35729956	-	0	0	11	68	1	0	10	70	0	0	0	0	0	1	FALSE	0.5765110
CCNTGGTTATGTTTTCCTCTTTA	129S1	2	154809722	154809745	-	0	0	6	62	1	0	5	62	0	2	0	0	0	0	FALSE	0.6679480
CCNTGGTTATGTTTTCCTTATTA	B6	2	154809722	154809745	-	0	0	1	34	1	0	0	37	0	2	0	0	0	0	FALSE	0.6905790
CCNTGGTTATTAAATTTTGCTGT	B6	11	3706628	3706651	-	0	0	1	15	1	0	0	15	0	2	0	0	0	0	FALSE	0.6281370
CCNTGGTTATTACATTGTCCATG	B6	18	75947493	75947516	-	0	0	2	8	1	0	1	9	0	2	0	0	0	0	FALSE	0.6977590
CCNTGGTTATTACCCCCCGCCCC	B6	16	96307412	96307435	-	0	0	4	19	1	0	3	12	0	0	0	0	0	1	FALSE	0.6223130
CCNTGGTTATTACCCCCGCCCCC	129S1	16	96307412	96307435	-	0	0	3	16	1	0	1	21	0	0	0	0	0	1	FALSE	0.6781900
CCNTGGTTATTACTTATTATGCT	B6	14	107481831	107481854	-	0	0	5	47	1	0	4	48	0	0	0	0	1	0	FALSE	0.6880010
CCNTGGTTATTAGAGGATCACTT	129S1	2	122431333	122431356	-	0	0	3	12	1	0	3	13	1	1	0	0	0	0	FALSE	0.6280510
CCNTGGTTATTAGGGAAGGAGTT	B6	7	112260041	112260064	-	0	0	0	13	1	0	0	13	1	1	0	0	0	0	FALSE	0.6180890
CCNTGGTTATTATAGCAATGGTC	129S1	3	151742097	151742120	-	0	0	1	17	1	0	1	16	1	1	0	0	0	0	FALSE	0.5568610
CCNTGGTTATTATCAATTCTTCT	129S1	1	79895926	79895949	-	0	0	3	21	1	0	3	21	1	1	0	0	0	0	FALSE	0.6481670
CCNTGGTTATTATGGACCTTCTA	B6	4	67780464	67780487	-	0	0	0	16	1	0	0	15	1	2	0	0	0	0	FALSE	0.6658390
CCNTGGTTATTCACCATCTCTCT	129S1	7	128419124	128419147	-	0	0	0	20	1	0	0	19	1	1	0	0	0	0	FALSE	0.6907750
CCNTGGTTATTCACCTAAAAGCA	129S1	3	62730670	62730693	-	0	0	0	9	1	0	0	9	0	0	1	0	1	0	FALSE	0.6020030
CCNTGGTTATTCAGAGAGTTGGC	B6	19	21464333	21464356	-	0	0	0	11	1	0	0	11	0	1	0	0	1	0	FALSE	0.6489650
CCNTGGTTATTCAGGCCATCTAA	B6	3	36430884	36430907	-	0	0	1	6	1	0	0	6	0	2	0	0	0	0	FALSE	0.6725300
CCNTGGTTATTCATGGCAGACCC	B6	11	111516561	111516584	-	0	0	1	5	1	0	0	6	0	2	0	0	0	0	FALSE	0.6280000
CCNTGGTTATTCCAAGGTAATAT	129S1	15	36828702	36828725	-	0	0	1	5	1	0	0	5	0	2	0	0	0	0	FALSE	0.6206450
CCNTGGTTATTCGTGGAGACTGC	B6	7	117998526	117998549	-	0	0	0	3	1	0	0	3	1	2	0	0	0	0	FALSE	0.7205660
CCNTGGTTATTCTCACCCGCTTC	B6	9	111072876	111072899	-	0	0	3	19	1	0	2	20	0	2	0	0	0	0	FALSE	0.7339420
CCNTGGTTATTCTCACTCCCTTC	129S1	9	111072876	111072899	-	0	0	10	38	1	0	8	40	0	2	0	0	0	0	FALSE	0.7260550
CCNTGGTTATTCTGGGTTAATTA	129S1	3	52948079	52948102	-	0	0	0	14	1	0	0	15	1	1	0	0	0	0	FALSE	0.6934450
CCNTGGTTATTCTGGGTTTCACC	B6	8	31516744	31516767	-	0	0	3	9	1	0	3	8	1	1	0	0	0	0	FALSE	0.6789820
CCNTGGTTATTCTTAAGCAAAGA	B6	3	127194408	127194431	-	0	0	4	18	1	0	3	17	0	2	0	0	0	0	FALSE	0.5403430
CCNTGGTTATTCTTAAGCACAGG	129S1	3	127194408	127194431	-	0	0	2	10	1	0	1	11	0	2	0	0	0	0	FALSE	0.5925950
CCNTGGTTATTGACAACACTAAA	129S1	9	105999811	105999834	-	0	0	0	15	1	0	0	14	0	0	0	0	0	1	FALSE	0.5156060
CCNTGGTTATTGAGCCCAGAAAA	B6	1	20915738	20915761	-	0	0	1	6	1	0	1	6	1	1	0	0	0	0	FALSE	0.6771340
CCNTGGTTATTGAGGAGCTCAAT	129S1	8	81220244	81220267	-	0	0	1	11	1	0	1	9	0	0	0	0	1	0	FALSE	0.7047610
CCNTGGTTATTGAGGAGCTCCTG	B6	8	81220244	81220267	-	0	0	2	69	1	0	2	69	0	0	0	0	1	0	FALSE	0.6889530
CCNTGGTTATTGATGCACAGGCT	129S1	10	93648620	93648643	-	0	0	0	11	1	0	0	12	1	1	0	0	0	0	FALSE	0.6823200
CCNTGGTTATTGCAGAACTGGGG	129S1	8	84329017	84329040	-	0	0	0	11	1	0	0	11	0	0	1	0	1	0	FALSE	0.6208330
CCNTGGTTATTGCCTTTCCCTGA	B6	15	34751891	34751914	-	0	0	0	16	1	0	0	17	0	0	0	0	0	1	FALSE	0.6860680
CCNTGGTTATTGGAAAACTCAAG	129S1	15	32185479	32185502	-	0	0	0	14	1	0	0	15	0	0	1	0	1	0	FALSE	0.5810290
CCNTGGTTATTGGCATGAGCTCC	129S1	12	16610391	16610414	-	0	0	0	19	1	0	0	19	1	2	0	0	0	0	FALSE	0.6603530	Lpin1
CCNTGGTTATTGTTGAACTTCTC	B6	13	112806394	112806417	-	0	0	1	21	1	0	1	21	0	1	0	0	1	0	FALSE	0.6473830	Slc38a9
CCNTGGTTATTTAAAACACACAC	B6	16	57646171	57646194	-	0	0	6	43	1	0	6	43	0	0	0	0	0	1	FALSE	0.6669540
CCNTGGTTATTTAAAACTTCTCC	B6	12	16169871	16169894	-	0	0	4	30	1	0	5	28	1	1	0	0	0	0	FALSE	0.6491300
CCNTGGTTATTTAAGGGTTATCC	129S1	7	106261632	106261655	-	0	0	1	3	1	0	1	3	0	3	0	0	0	0	TRUE	0.6492350
CCNTGGTTATTTACTCTCTAGAT	B6	3	151556545	151556568	-	0	0	2	15	1	0	1	16	0	2	0	0	0	0	FALSE	0.6505700
CCNTGGTTATTTAGAACTACTCT	129S1	14	109636867	109636890	-	0	0	2	15	1	0	2	13	0	2	0	0	0	0	FALSE	0.6083560
CCNTGGTTATTTAGAACTGTTCT	B6	14	109636867	109636890	-	0	0	1	18	1	0	0	18	0	2	0	0	0	0	FALSE	0.6209540
CCNTGGTTATTTATGTTTGGTAG	129S1	15	35297974	35297997	-	0	0	0	22	1	0	0	20	1	1	0	0	0	0	FALSE	0.6907270
CCNTGGTTATTTCATTAATTGTA	B6	16	77130631	77130654	-	0	0	2	21	1	0	1	19	2	2	0	0	0	0	FALSE	0.6453620
CCNTGGTTATTTCCAGAGACAGT	129S1	8	40353396	40353419	-	0	0	2	20	1	0	1	22	0	2	0	0	0	0	FALSE	0.6337810
CCNTGGTTATTTCCCAAACCAGA	B6	6	140070305	140070328	-	0	0	3	12	1	0	3	12	1	1	0	0	0	0	FALSE	0.7273220
CCNTGGTTATTTCTTTCCTAGGA	129S1	16	63614480	63614503	-	0	0	5	165	1	0	6	166	1	1	0	0	0	0	FALSE	0.6299730
CCNTGGTTATTTGACTAATGACC	B6	5	132134820	132134843	-	0	0	2	9	1	0	1	7	0	2	0	0	0	0	FALSE	0.6686690
CCNTGGTTATTTGCAAATAACGT	129S1	9	123998060	123998083	-	0	0	1	9	1	0	0	9	1	1	0	0	0	0	FALSE	0.6289340
CCNTGGTTATTTGGTGATTCAGA	B6	6	55585615	55585638	-	0	0	1	22	1	0	1	21	1	1	0	0	0	0	FALSE	0.7067090
CCNTGGTTATTTGTGCTATGAAC	B6	17	74167235	74167258	-	0	0	1	19	1	0	1	17	1	1	0	0	0	0	FALSE	0.6434040
CCNTGGTTATTTTGGGGAGTATG	129S1	7	128961417	128961440	-	0	0	2	9	1	0	1	10	0	2	0	0	0	0	FALSE	0.5878100
CCNTGGTTATTTTTCCTATGGAC	129S1	18	5365286	5365309	-	0	0	2	12	1	0	2	9	0	0	0	0	0	1	FALSE	0.6580300
CCNTGGTTATTTTTCCTCCTCAG	129S1	17	36214156	36214179	-	0	0	2	31	1	0	2	31	1	3	0	0	0	0	FALSE	0.7252280
CCNTGGTTATTTTTGTTTCCATG	B6	3	59991851	59991874	-	0	0	9	73	1	0	9	71	1	2	0	0	0	0	FALSE	0.6761810
CCNTGGTTATTTTTTCCTATGGA	B6	18	5365286	5365309	-	0	0	2	26	1	0	1	27	0	0	0	0	0	1	FALSE	0.6431260
CCNTGGTTATTTTTTTAAAACCA	129S1	16	65403321	65403344	-	0	0	5	71	1	0	5	68	0	0	0	0	1	0	FALSE	0.6703110
CCNTGGTTATTTTTTTAAACCAT	B6	16	65403321	65403344	-	0	0	2	63	1	0	3	63	0	0	0	0	1	0	FALSE	0.6791530
CCNTGGTTCAAAAAGAGACACCC	B6	15	60492680	60492703	-	0	0	0	15	1	0	0	14	0	1	0	0	0	1	FALSE	0.5270720
CCNTGGTTCAAAAGCACACAATT	129S1	14	111479350	111479373	-	0	0	1	19	1	0	1	19	1	1	0	0	0	0	FALSE	0.6111330
CCNTGGTTCAAAATACAGAGGTG	129S1	9	63843477	63843500	-	0	0	2	15	1	0	1	15	0	2	0	0	0	0	FALSE	0.5731600
CCNTGGTTCAAACCATGTACCCT	B6	9	60331278	60331301	-	0	0	1	13	1	0	1	14	1	1	0	0	0	1	FALSE	0.6709180
CCNTGGTTCAAACCATTGTGTTA	129S1	9	60331278	60331301	-	0	0	0	15	1	0	0	16	1	1	0	0	0	1	FALSE	0.6554070
CCNTGGTTCAAAGAACAGGACAG	B6	12	89368859	89368882	-	0	0	0	27	1	0	0	26	1	1	0	0	0	0	FALSE	0.5029130
CCNTGGTTCAAAGACAAAGTAGT	129S1	12	17613167	17613190	-	0	0	2	12	1	0	1	12	0	2	0	0	0	0	FALSE	0.5210520
CCNTGGTTCAAAGGCTAGGGGTG	129S1	1	34894586	34894609	-	0	0	0	6	1	0	0	6	1	2	0	0	0	0	FALSE	0.5413720
CCNTGGTTCAAAGGGTGAATGTG	129S1	8	16387613	16387636	-	0	0	1	12	1	0	1	11	1	1	0	0	0	0	FALSE	0.4999390
CCNTGGTTCAAAGTTAAGCTTTT	B6	14	15357519	15357542	-	0	0	1	12	1	0	1	11	1	1	0	0	0	0	FALSE	0.5631090
CCNTGGTTCAAATCCCATTCGAT	B6	8	33023370	33023393	-	0	0	0	4	1	0	0	4	0	1	0	0	0	2	FALSE	0.6066760
CCNTGGTTCAAATGCATATAGTA	B6	10	27024389	27024412	-	0	0	2	12	1	0	2	10	0	3	0	0	0	0	FALSE	0.6139700
CCNTGGTTCAAATGCTCCCCATA	B6	8	52146333	52146356	-	0	0	2	8	1	0	1	10	1	3	0	0	0	0	FALSE	0.5847650
CCNTGGTTCAAATGGGACATCTG	129S1	8	15003979	15004002	-	0	0	0	14	1	0	0	15	1	1	0	0	0	0	FALSE	0.6552030
CCNTGGTTCAAATTCATATGGGA	129S1	10	27024389	27024412	-	0	0	0	16	1	0	0	15	0	3	0	0	0	0	FALSE	0.6635800
CCNTGGTTCAAATTGGTTAATGT	129S1	7	69489672	69489695	-	0	0	0	9	1	0	0	7	1	1	0	0	0	0	FALSE	0.6145760
CCNTGGTTCAACAACAGTGAGAG	B6	15	18490655	18490678	-	0	0	0	7	1	0	0	9	1	1	0	0	0	0	FALSE	0.5960610
CCNTGGTTCAACAAGGGAAAGTC	B6	5	138230570	138230593	-	0	0	1	10	1	0	1	11	1	2	0	0	0	0	FALSE	0.5499830
CCNTGGTTCAACAGCAGAAACAC	129S1	8	36503248	36503271	-	0	0	3	18	1	0	3	17	1	1	0	0	0	0	FALSE	0.5870880
CCNTGGTTCAACATTGCGGCTTC	B6	13	12501713	12501736	-	0	0	1	4	1	0	0	4	0	2	0	0	0	0	FALSE	0.6736010
CCNTGGTTCAACCAACCAATCAA	B6	4	119373977	119374000	-	0	0	7	46	1	0	6	45	1	1	0	0	0	0	FALSE	0.5836530
CCNTGGTTCAACCATTTAATCCC	129S1	19	53782551	53782574	-	0	0	2	14	1	0	2	15	1	1	0	0	0	0	FALSE	0.6786700
CCNTGGTTCAACTGGACCAAGAA	129S1	1	11792258	11792281	-	0	0	0	10	1	0	0	10	0	0	0	0	0	0	FALSE	0.6062220
CCNTGGTTCAACTTCGTGTGGGA	129S1	8	88435675	88435698	-	0	0	0	2	1	0	0	3	0	0	0	0	0	1	FALSE	0.6491410
CCNTGGTTCAACTTGACCCTTCG	B6	8	88435675	88435698	-	0	0	1	2	1	0	1	1	0	0	0	0	0	1	FALSE	0.6383100
CCNTGGTTCAAGAATTCACAAAC	129S1	16	38136226	38136249	-	0	0	41	1076	1	0	42	1080	0	2	0	0	0	0	FALSE	0.4880020
CCNTGGTTCAAGCAGTGTCACAC	129S1	1	11787033	11787056	-	0	0	0	7	1	0	0	7	1	2	0	0	0	0	FALSE	0.6344120
CCNTGGTTCAAGCCCTCCGAATA	B6	7	74499794	74499817	-	0	0	3	4	1	0	1	5	0	2	0	0	0	0	FALSE	0.4548170
CCNTGGTTCAAGCCCTCCGTGTA	129S1	7	74499794	74499817	-	0	0	1	2	1	0	0	2	0	2	0	0	0	0	FALSE	0.4426360
CCNTGGTTCAAGCTTGCTACATT	129S1	14	15085311	15085334	-	0	0	1	6	1	0	0	5	0	2	0	0	0	0	FALSE	0.5870240
CCNTGGTTCAAGCTTGGTACGTT	B6	14	15085311	15085334	-	0	0	1	3	1	0	0	2	0	2	0	0	0	0	FALSE	0.6462120
CCNTGGTTCAAGGCACATGTCAC	129S1	8	128189306	128189329	-	0	0	1	16	1	0	1	17	1	1	0	0	0	0	FALSE	0.5701220
CCNTGGTTCAAGGGCAGACCTAA	B6	3	153560002	153560025	-	0	0	1	3	1	0	1	3	1	1	0	0	0	0	FALSE	0.5698810	Asb17
CCNTGGTTCAAGGTTAGGATACA	B6	8	90473558	90473581	-	0	0	1	6	1	0	0	5	0	2	0	0	0	0	FALSE	0.5710130
CCNTGGTTCAAGTCACTGCTCCA	B6	6	145018658	145018681	-	0	0	1	19	1	0	1	20	1	1	0	0	0	0	FALSE	0.6396590
CCNTGGTTCAAGTGGAAGGCCTC	129S1	18	12545499	12545522	-	0	0	1	9	1	0	1	9	0	0	0	0	1	1	FALSE	0.5862620
CCNTGGTTCAAGTGGCCTCTTTT	B6	18	12545499	12545522	-	0	0	0	11	1	0	0	10	0	0	0	0	1	1	FALSE	0.5196110
CCNTGGTTCAAGTTCCTCATGTG	B6	2	123007028	123007051	-	0	0	1	10	1	0	1	10	1	1	0	0	0	0	FALSE	0.5647530
CCNTGGTTCAATCCCTAGCGGCC	129S1	5	142987537	142987560	-	0	0	1	90	1	0	2	89	1	1	0	0	0	0	FALSE	0.6966250
CCNTGGTTCAATCCTCAGCGTCC	129S1	3	104307850	104307873	-	0	0	9	164	1	0	7	163	0	2	0	0	0	0	FALSE	0.7007060
CCNTGGTTCAATCCTGCACACTT	129S1	16	7253661	7253684	-	0	0	1	23	1	0	1	25	1	1	0	0	0	0	FALSE	0.6772480
CCNTGGTTCAATGATGATGTACC	B6	8	7158392	7158415	-	0	0	1	18	1	0	0	18	0	0	0	0	1	0	FALSE	0.6997980
CCNTGGTTCAATGCCAGATAGAT	129S1	8	33023370	33023393	-	0	0	0	8	1	0	0	7	0	1	0	0	0	2	FALSE	0.6032100
CCNTGGTTCAATTTACCCCTGTC	129S1	7	94283714	94283737	-	0	0	0	8	1	0	0	8	1	1	0	0	0	0	FALSE	0.6293850
CCNTGGTTCAATTTATTTATCTA	B6	8	19335085	19335108	-	0	0	3	50	1	0	3	50	1	1	0	0	0	0	FALSE	0.6417660
CCNTGGTTCACAAAACCATATGA	B6	15	36618214	36618237	-	0	0	2	7	1	0	1	7	0	2	0	0	0	0	FALSE	0.6390270
CCNTGGTTCACAATACAACCTAC	129S1	12	29438107	29438130	-	0	0	0	4	1	0	0	4	1	1	0	0	0	0	FALSE	0.6555560
CCNTGGTTCACACACTTTTCCCA	B6	8	82661279	82661302	-	0	0	1	13	1	0	1	15	1	1	0	0	0	0	FALSE	0.6785900
CCNTGGTTCACACCCCTACCAGG	129S1	14	109849340	109849363	-	0	0	2	6	1	0	1	6	0	2	0	0	0	0	FALSE	0.6228930
CCNTGGTTCACACCCCTCCCCGG	B6	14	109849340	109849363	-	0	0	2	11	1	0	1	11	0	2	0	0	0	0	FALSE	0.5798810
CCNTGGTTCACACCTGGACTTGC	129S1	17	24281622	24281645	-	0	0	1	9	1	0	0	10	0	3	0	0	0	0	FALSE	0.6793540
CCNTGGTTCACAGAGCCATATGA	129S1	15	36618214	36618237	-	0	0	2	14	1	0	1	14	0	2	0	0	0	0	FALSE	0.7280690
CCNTGGTTCACAGCAGAGTGATG	129S1	12	26648196	26648219	-	0	0	1	19	1	0	0	19	0	2	0	0	0	0	FALSE	0.6811770
CCNTGGTTCACAGCATAGCTCTT	129S1	14	16507977	16508000	-	0	0	1	19	1	0	1	19	0	0	0	0	1	0	FALSE	0.6362730
CCNTGGTTCACAGCTGAAGAAGA	B6	13	67440102	67440125	-	0	0	2	20	1	0	3	22	1	1	0	0	0	0	FALSE	0.5398370
CCNTGGTTCACAGTGGATGCTGC	129S1	14	33117567	33117590	-	0	0	0	25	1	0	0	25	1	1	0	0	0	0	FALSE	0.5955530
CCNTGGTTCACAGTTATCATAGA	129S1	18	86132116	86132139	-	0	0	2	17	1	0	2	17	1	1	0	0	0	0	FALSE	0.6788800
CCNTGGTTCACATCCAAAAATCC	129S1	8	88939141	88939164	-	0	0	2	62	1	0	1	56	0	0	0	0	1	0	FALSE	0.5713950
CCNTGGTTCACATCCAAAATCCC	B6	8	88939141	88939164	-	0	0	1	15	1	0	0	21	0	0	0	0	1	0	FALSE	0.5284120
CCNTGGTTCACATTTTTTTTTTA	129S1	11	115868700	115868723	-	0	0	13	149	1	0	13	153	0	2	0	0	0	0	FALSE	0.6179020
CCNTGGTTCACCACAAACAGAGA	B6	13	67527014	67527037	-	0	0	1	18	1	0	1	18	0	0	0	0	0	1	FALSE	0.5900480
CCNTGGTTCACCACAGAGAAGTG	129S1	13	67527014	67527037	-	0	0	0	12	1	0	0	13	0	0	0	0	0	1	FALSE	0.5911380
CCNTGGTTCACCACCTTAGAAAG	129S1	14	36781379	36781402	-	0	0	3	8	1	0	2	7	0	2	0	0	0	0	FALSE	0.5770310
CCNTGGTTCACCACTGTCCCTGC	129S1	1	20843098	20843121	-	0	0	1	19	1	0	1	18	1	1	0	0	0	0	FALSE	0.5258620
CCNTGGTTCACCATATTTTAAAT	129S1	14	68638551	68638574	-	0	0	3	14	1	0	3	16	1	2	0	0	0	0	FALSE	0.5767850
CCNTGGTTCACCATCTGACCCTG	129S1	7	145058974	145058997	-	0	0	0	11	1	0	0	11	0	1	0	0	0	1	FALSE	0.6933950
CCNTGGTTCACCCCCCCCCCTCG	129S1	7	53448747	53448770	-	0	0	1	43	1	0	2	38	0	0	0	0	0	1	FALSE	0.5628920
CCNTGGTTCACCCCTAGTCCCAC	B6	14	66915634	66915657	-	0	0	1	11	1	0	0	12	0	1	0	0	1	0	FALSE	0.5714560
CCNTGGTTCACCCCTAGTTCCAT	129S1	14	66915634	66915657	-	0	0	1	11	1	0	0	10	0	1	0	0	1	0	FALSE	0.6136260
CCNTGGTTCACCCTGTCTGACCC	B6	7	145058974	145058997	-	0	0	1	11	1	0	1	12	0	1	0	0	0	1	FALSE	0.7115320
CCNTGGTTCACCGGAAGAATAGC	129S1	17	3378305	3378328	-	0	0	1	33	1	0	0	33	0	2	0	0	0	0	FALSE	0.6239470
CCNTGGTTCACCGGATACAACTG	B6	14	119572866	119572889	-	0	0	0	2	1	0	0	2	1	1	0	0	0	0	FALSE	0.6166730
CCNTGGTTCACCTGCAACTTACA	129S1	17	24051424	24051447	-	0	0	3	41	1	0	2	41	0	2	0	0	0	0	FALSE	0.6626090
CCNTGGTTCACCTTGGGTGTGAA	B6	5	23377804	23377827	-	0	0	3	21	1	0	2	22	1	2	0	0	0	0	FALSE	0.6719630
CCNTGGTTCACCTTTGCTTCTGG	129S1	1	75720978	75721001	-	0	0	1	21	1	0	1	22	0	0	0	0	1	0	FALSE	0.7028510
CCNTGGTTCACGACTCCTATCCT	B6	5	92577714	92577737	-	0	0	1	4	1	0	0	4	0	2	0	0	0	0	FALSE	0.6794990
CCNTGGTTCACGACTTCTATTCT	129S1	5	92577714	92577737	-	0	0	1	8	1	0	0	8	0	2	0	0	0	0	FALSE	0.6670830
CCNTGGTTCACGCATAGCTCTTC	B6	14	16507977	16508000	-	0	0	0	5	1	0	0	5	0	0	0	0	1	0	FALSE	0.6749170
CCNTGGTTCACGTATTCCCCAGT	129S1	11	57111549	57111572	-	0	0	1	5	1	0	0	5	0	2	0	0	0	0	FALSE	0.7669460
CCNTGGTTCACTAAACCAAAAGG	B6	15	53789074	53789097	-	0	0	1	9	1	0	0	10	0	2	0	0	0	0	FALSE	0.5812320
CCNTGGTTCACTATACCAGAAGG	129S1	15	53789074	53789097	-	0	0	1	6	1	0	0	6	0	2	0	0	0	0	FALSE	0.6633090
CCNTGGTTCACTATTCTGTACAC	129S1	7	128253649	128253672	-	0	0	1	10	1	0	0	10	0	2	0	0	0	0	FALSE	0.6686580
CCNTGGTTCACTATTGTCCCCCC	B6	9	33720594	33720617	-	0	0	2	4	1	0	1	4	0	0	0	0	1	0	FALSE	0.6941500
CCNTGGTTCACTATTGTCGTCCC	129S1	9	33720594	33720617	-	0	0	1	1	1	0	0	1	0	0	0	0	1	0	FALSE	0.7058740
CCNTGGTTCACTCCAAGGAATAA	129S1	2	42586210	42586233	-	0	0	1	14	1	0	1	14	0	0	0	0	1	0	FALSE	0.6037780
CCNTGGTTCACTCCAAGGATCTC	B6	2	42586210	42586233	-	0	0	0	10	1	0	0	12	0	0	0	0	1	0	FALSE	0.6319960
CCNTGGTTCACTGAAGGGACCTT	129S1	13	76310461	76310484	-	0	0	1	14	1	0	0	14	0	2	0	0	0	0	FALSE	0.7141880
CCNTGGTTCACTGCATTCCCACT	B6	4	144721843	144721866	-	0	0	3	9	1	0	2	9	0	2	0	0	0	0	FALSE	0.6683650
CCNTGGTTCACTGTCTCAGAGGC	129S1	5	22624574	22624597	-	0	0	2	24	1	0	2	24	1	1	0	0	0	0	FALSE	0.6818570
CCNTGGTTCACTGTGTTCCCACT	129S1	4	144721843	144721866	-	0	0	2	13	1	0	1	12	0	2	0	0	0	0	FALSE	0.6846360
CCNTGGTTCACTGTTCCTTATCC	B6	4	93572778	93572801	-	0	0	1	20	1	0	1	19	1	1	0	0	0	0	FALSE	0.7242190
CCNTGGTTCACTTACAACTCTGT	129S1	9	108052430	108052453	-	0	0	0	11	1	0	0	14	1	1	0	0	0	0	FALSE	0.6721280
CCNTGGTTCACTTCAGAATTGTC	B6	14	68982912	68982935	-	0	0	3	9	1	0	2	9	0	2	0	0	0	0	FALSE	0.6505880
CCNTGGTTCACTTCAGTATGGTC	129S1	14	68982912	68982935	-	0	0	2	4	1	0	1	4	0	2	0	0	0	0	FALSE	0.7140270
CCNTGGTTCACTTTCTCTGACAG	B6	2	118464302	118464325	-	0	0	2	25	1	0	2	23	0	0	0	0	1	0	FALSE	0.6872860
CCNTGGTTCAGAAAACAATCTGT	129S1	9	45966633	45966656	-	0	0	1	27	1	0	0	29	1	2	0	0	0	0	FALSE	0.6083990
CCNTGGTTCAGAAAAGGCTGAGA	B6	14	107232605	107232628	-	0	0	0	22	1	0	0	24	1	2	0	0	0	0	FALSE	0.6007490
CCNTGGTTCAGAAAGAATATACA	129S1	14	17622013	17622036	-	0	0	0	17	1	0	0	17	0	1	0	0	0	1	FALSE	0.5922300
CCNTGGTTCAGAAATAATGTGGG	129S1	4	67203861	67203884	-	0	0	0	13	1	0	0	12	1	1	0	0	0	0	FALSE	0.5521530
CCNTGGTTCAGAACATGTATGTC	B6	17	52208374	52208397	-	0	0	3	20	1	0	2	20	0	2	0	0	0	0	FALSE	0.6666860
CCNTGGTTCAGAAGTCTTTGTAA	129S1	12	28057781	28057804	-	0	0	3	19	1	0	2	19	0	2	0	0	0	0	FALSE	0.6114240
CCNTGGTTCAGAATGAAATGCCC	129S1	4	149907370	149907393	-	0	0	1	24	1	0	1	24	1	1	0	0	0	0	FALSE	0.6337240
CCNTGGTTCAGACAGGTGTGCAC	B6	15	34383073	34383096	-	0	0	2	18	1	0	1	18	0	1	0	0	0	1	FALSE	0.7164630
CCNTGGTTCAGACTGCGCGTAGA	B6	9	105666496	105666519	-	0	0	0	1	1	0	0	1	0	0	0	0	0	1	FALSE	0.7214550
CCNTGGTTCAGACTGCGTAGAGC	129S1	9	105666496	105666519	-	0	0	1	3	1	0	1	3	0	0	0	0	0	1	FALSE	0.7345680
CCNTGGTTCAGAGAAAGAGTCCT	129S1	11	115205668	115205691	-	0	0	3	24	1	0	2	25	0	0	0	0	1	0	FALSE	0.6434040
CCNTGGTTCAGAGGCCTGAGGAG	B6	15	36939435	36939458	-	0	0	4	21	1	0	4	21	1	1	0	0	0	0	FALSE	0.5773070
CCNTGGTTCAGATGAAAAGATGC	129S1	4	24622537	24622560	-	0	0	1	9	1	0	0	9	0	2	0	0	0	0	FALSE	0.6226350
CCNTGGTTCAGCAAAAAAAGTGC	129S1	1	17412219	17412242	-	0	0	0	8	1	0	0	8	0	0	0	0	1	1	FALSE	0.5638060
CCNTGGTTCAGCAAAAAGTTGCT	B6	1	17412219	17412242	-	0	0	1	5	1	0	1	5	0	0	0	0	1	1	FALSE	0.5918080
CCNTGGTTCAGCAAAATCCTCTA	129S1	19	22367567	22367590	-	0	0	1	17	1	0	1	16	0	0	0	0	0	1	FALSE	0.6216670
CCNTGGTTCAGCAACCTCAAGTC	129S1	3	31981976	31981999	-	0	0	2	15	1	0	1	13	0	2	0	0	0	0	FALSE	0.6630680
CCNTGGTTCAGCAAGTAAAATAT	129S1	15	35593997	35594020	-	0	0	1	17	1	0	0	18	0	2	0	0	0	0	FALSE	0.5296030
CCNTGGTTCAGCAATCATTGCAC	B6	19	18592057	18592080	-	0	0	1	9	1	0	0	10	0	2	0	0	0	0	FALSE	0.6551000
CCNTGGTTCAGCAGTCACGTTGG	129S1	5	18990005	18990028	-	0	0	2	7	1	0	1	7	0	2	0	0	0	0	FALSE	0.6266150
CCNTGGTTCAGCAGTGACATTGG	B6	5	18990005	18990028	-	0	0	2	10	1	0	1	10	0	2	0	0	0	0	FALSE	0.6307980
CCNTGGTTCAGCATTGTGGCTTC	129S1	13	12501713	12501736	-	0	0	4	13	1	0	3	13	0	2	0	0	0	0	FALSE	0.6589480
CCNTGGTTCAGCCACCCTTATCT	B6	9	105141870	105141893	-	0	0	1	12	1	0	1	12	1	2	0	0	0	0	FALSE	0.6172980
CCNTGGTTCAGCCTAGCGTAGCT	129S1	9	45823724	45823747	-	0	0	1	4	1	0	0	4	0	2	0	0	0	0	FALSE	0.7113060
CCNTGGTTCAGCCTGTAACTAAC	B6	5	110267039	110267062	-	0	0	0	6	1	0	0	6	0	0	0	0	0	1	FALSE	0.6923050
CCNTGGTTCAGCCTTTGGGCCAC	B6	8	43149069	43149092	-	0	0	1	7	1	0	1	7	1	1	0	0	0	0	FALSE	0.6596750
CCNTGGTTCAGCCTTTTGACTTT	129S1	14	54057103	54057126	-	0	0	2	23	1	0	3	22	1	1	0	0	0	0	FALSE	0.6708470
CCNTGGTTCAGCGGGAAGTGAAA	B6	8	16432286	16432309	-	0	0	0	226	1	0	0	228	0	3	0	0	0	0	FALSE	0.6122690
CCNTGGTTCAGCTCAGGATCACA	129S1	10	39168149	39168172	-	0	0	0	17	1	0	0	16	1	1	0	0	0	0	FALSE	0.6529100
CCNTGGTTCAGCTTACTCAAGGT	B6	1	191115428	191115451	-	0	0	1	8	1	0	0	8	0	2	0	0	0	0	FALSE	0.6394320
CCNTGGTTCAGCTTATTGTTCCT	B6	5	14075657	14075680	-	0	0	2	10	1	0	1	8	0	2	0	0	0	0	FALSE	0.6968170	Sema3e
CCNTGGTTCAGCTTCAGGGCTGC	129S1	17	78979254	78979277	-	0	0	3	12	1	0	3	12	1	2	0	0	0	0	FALSE	0.6575840
CCNTGGTTCAGCTTGTGATTTAT	129S1	2	154855570	154855593	-	0	0	2	11	1	0	2	12	1	1	0	0	0	0	FALSE	0.6344760
CCNTGGTTCAGGAACTCTCCCAG	B6	17	36162594	36162617	-	0	0	1	12	1	0	2	13	0	6	0	0	0	0	TRUE	0.6795050
CCNTGGTTCAGGAATCAATCAGG	B6	X	48646404	48646427	-	0	0	2	7	1	0	2	8	0	0	0	0	1	0	FALSE	0.5979630
CCNTGGTTCAGGAGATACCAACG	129S1	9	45498048	45498071	-	0	0	1	4	1	0	0	4	0	2	0	0	0	0	FALSE	0.6769240
CCNTGGTTCAGGAGATACCATCT	B6	9	45498048	45498071	-	0	0	1	13	1	0	0	13	0	2	0	0	0	0	FALSE	0.6906660
CCNTGGTTCAGGAGTTAAAAGAA	B6	10	126860162	126860185	-	0	0	1	33	1	0	1	34	0	0	0	1	0	1	FALSE	0.5428610	Tsfm
CCNTGGTTCAGGATGACTGTCCT	129S1	9	46120246	46120269	-	0	0	0	18	1	0	0	19	1	1	0	0	0	0	FALSE	0.6745090
CCNTGGTTCAGGCCAATGAGATG	B6	9	61787002	61787025	-	0	0	1	12	1	0	0	12	0	2	0	0	0	0	FALSE	0.6011610
CCNTGGTTCAGGCTCCTCGCTCC	B6	14	121723477	121723500	-	0	0	1	8	1	0	0	8	0	2	0	0	0	0	FALSE	0.5848380
CCNTGGTTCAGGCTGCCTTGGCA	B6	2	129107191	129107214	-	0	0	1	20	1	0	1	19	1	1	0	0	0	0	FALSE	0.6181230
CCNTGGTTCAGGGAGAAGTCAGT	B6	18	80218874	80218897	-	0	0	2	16	1	0	1	16	0	2	0	0	0	0	FALSE	0.6250580
CCNTGGTTCAGGGCCATAGGAAG	129S1	16	87022683	87022706	-	0	0	0	14	1	0	0	14	1	1	0	0	0	0	FALSE	0.5909720
CCNTGGTTCAGGGCTGAGGAAGG	129S1	9	44281026	44281049	-	0	0	2	31	1	0	2	31	1	1	0	0	0	0	FALSE	0.5275900
CCNTGGTTCAGGGGACGGCACAG	B6	6	134791386	134791409	-	0	0	0	7	1	0	0	7	0	1	0	0	1	0	FALSE	0.5636400
CCNTGGTTCAGGTCTGTTGCACA	129S1	11	110535376	110535399	-	0	0	1	6	1	0	0	6	0	2	0	0	0	0	FALSE	0.6838440
CCNTGGTTCAGGTGGCGGATGCA	129S1	17	74480643	74480666	-	0	0	8	18	1	0	7	18	0	1	0	0	0	1	FALSE	0.6460700
CCNTGGTTCAGGTGGGCATGGTA	B6	4	125631461	125631484	-	0	0	0	14	1	0	0	16	0	0	0	0	0	1	FALSE	0.6159700
CCNTGGTTCAGTCAACTGTCTGC	B6	9	104339740	104339763	-	0	0	1	12	1	0	0	12	0	2	0	0	0	0	FALSE	0.7274270
CCNTGGTTCAGTCACAACAGGAG	B6	5	113205508	113205531	-	0	0	1	6	1	0	0	6	0	0	0	0	1	0	FALSE	0.5352430
CCNTGGTTCAGTCACAAGGCTGC	B6	8	89467034	89467057	-	0	0	1	15	1	0	1	16	1	1	0	0	0	0	FALSE	0.6409940
CCNTGGTTCAGTCAGTCTAGTTA	B6	14	99769802	99769825	-	0	0	1	14	1	0	1	12	0	0	0	0	0	1	FALSE	0.6816570
CCNTGGTTCAGTCCATGTATGTC	129S1	17	52208374	52208397	-	0	0	11	71	1	0	10	71	0	2	0	0	0	0	FALSE	0.6632990
CCNTGGTTCAGTCTATCGTAGCT	B6	9	45823724	45823747	-	0	0	1	4	1	0	0	4	0	2	0	0	0	0	FALSE	0.7447870
CCNTGGTTCAGTGAAGGAACCTT	B6	13	76310461	76310484	-	0	0	2	10	1	0	1	11	0	2	0	0	0	0	FALSE	0.7334030
CCNTGGTTCAGTGAATTCCCGGA	129S1	4	150113722	150113745	-	0	0	1	2	1	0	0	3	0	0	0	0	1	0	FALSE	0.6883530
CCNTGGTTCAGTGAATTCCGGAA	B6	4	150113722	150113745	-	0	0	1	2	1	0	0	1	0	0	0	0	1	0	FALSE	0.6883530
CCNTGGTTCAGTGCAGTGCTCGA	129S1	2	170845210	170845233	-	0	0	0	4	1	0	1	4	1	2	0	0	0	0	FALSE	0.6915050
CCNTGGTTCAGTGTCCACAGAAC	129S1	14	35700716	35700739	-	0	0	1	15	1	0	1	15	1	2	0	0	0	0	FALSE	0.6952070
CCNTGGTTCAGTTACTCAGTGTA	B6	1	172834391	172834414	-	0	0	1	12	1	0	0	12	0	2	0	0	0	0	FALSE	0.7075350
CCNTGGTTCAGTTATTTTCTGAA	129S1	19	30633905	30633928	-	0	0	1	35	1	0	1	34	2	2	0	0	0	0	FALSE	0.6715050
CCNTGGTTCAGTTCTGCATCCAC	129S1	4	114087504	114087527	-	0	0	2	23	1	0	2	22	1	3	0	0	0	0	TRUE	0.7852900
CCNTGGTTCAGTTGTCTCTGGTC	B6	9	105703330	105703353	-	0	0	0	11	1	0	0	11	0	3	0	0	0	0	FALSE	0.6603350
CCNTGGTTCAGTTTCTGCCACAC	B6	9	45018760	45018783	-	0	0	2	51	1	0	2	56	0	1	0	0	0	1	FALSE	0.7321560	Jaml
CCNTGGTTCAGTTTGATTGGCAC	B6	1	134498233	134498256	-	0	0	0	7	1	0	0	7	1	1	0	0	0	0	FALSE	0.7005040
CCNTGGTTCATAAAGTACTGGAG	129S1	13	61768515	61768538	-	0	0	1	11	1	0	1	12	3	4	0	0	0	0	FALSE	0.5527200
CCNTGGTTCATAACGTACTAGAG	129S1	13	61976174	61976197	-	0	0	0	2	1	0	1	2	1	2	0	0	0	0	FALSE	0.5584820
CCNTGGTTCATAATATTTATTTT	B6	7	37131187	37131210	-	0	0	5	58	1	0	4	57	0	1	0	0	1	0	FALSE	0.6233890
CCNTGGTTCATAATATTTCTTTA	129S1	7	37131187	37131210	-	0	0	3	25	1	0	2	28	0	1	0	0	1	0	FALSE	0.6311030
CCNTGGTTCATACCATAAGTTTC	129S1	7	96764052	96764075	-	0	0	0	7	1	0	0	7	1	2	0	0	0	0	FALSE	0.6269390
CCNTGGTTCATACTGGAGTTTTA	129S1	13	86042856	86042879	-	0	0	1	12	1	0	0	13	0	2	0	0	0	0	FALSE	0.6780370
CCNTGGTTCATAGGTTCAGAGGC	129S1	7	19704129	19704152	-	0	0	1	26	1	0	1	26	0	1	0	0	1	0	FALSE	0.6394160	Ceacam20
CCNTGGTTCATAGTTAGATGGTG	B6	14	16680323	16680346	-	0	0	1	9	1	0	0	9	0	2	0	0	0	0	FALSE	0.6669470
CCNTGGTTCATATACTCAGTGCC	129S1	12	100837117	100837140	-	0	0	1	14	1	0	1	13	0	2	0	0	0	0	FALSE	0.6227990
CCNTGGTTCATATACTCAGTGTA	129S1	1	172834391	172834414	-	0	0	2	10	1	0	2	10	0	2	0	0	0	0	FALSE	0.6901320
CCNTGGTTCATATCTTGTAAGAG	B6	16	6388385	6388408	-	0	0	1	7	1	0	0	10	0	2	0	0	0	0	FALSE	0.6632390
CCNTGGTTCATATGAAAACAGCA	129S1	7	89313239	89313262	-	0	0	1	19	1	0	1	18	0	0	0	0	0	1	FALSE	0.5474910
CCNTGGTTCATATGAAAACTTAG	B6	7	89313239	89313262	-	0	0	0	8	1	0	0	10	0	0	0	0	0	1	FALSE	0.5744310
CCNTGGTTCATATGGCTTGTTTT	B6	1	68737179	68737202	-	0	0	1	26	1	0	1	26	0	0	0	1	0	1	FALSE	0.6546530
CCNTGGTTCATATGTCACGAGGG	129S1	9	81059531	81059554	-	0	0	2	11	1	0	1	12	0	2	0	0	0	0	FALSE	0.6738300
CCNTGGTTCATCATACTGAGACT	B6	7	117763883	117763906	-	0	0	2	8	1	0	1	9	1	1	0	0	0	0	FALSE	0.6990270
CCNTGGTTCATCATTCTCCCATA	129S1	5	80505370	80505393	-	0	0	0	11	1	0	0	11	1	1	0	0	0	0	FALSE	0.6387840
CCNTGGTTCATCGCCTAAGTTCT	B6	17	90014767	90014790	-	0	0	1	7	1	0	0	6	0	2	0	0	0	0	FALSE	0.6415700
CCNTGGTTCATCTCTTTAAACTA	B6	16	74893808	74893831	-	0	0	1	12	1	0	1	12	1	1	0	0	0	0	FALSE	0.6672040
CCNTGGTTCATCTGCTAAGTCAA	129S1	18	59610435	59610458	-	0	0	1	16	1	0	1	15	0	2	0	0	0	0	FALSE	0.6245060
CCNTGGTTCATCTGCTAAGTCGG	B6	18	59610435	59610458	-	0	0	1	3	1	0	0	3	0	2	0	0	0	0	FALSE	0.6487440
CCNTGGTTCATCTTTTTATGTTG	B6	17	51925936	51925959	-	0	0	1	25	1	0	1	26	1	1	0	0	0	0	FALSE	0.6126030
CCNTGGTTCATGAAAAAATCCCT	129S1	4	43365352	43365375	-	0	0	1	9	1	0	1	9	0	0	0	0	1	0	FALSE	0.6299340
CCNTGGTTCATGAAAAATCCCTG	B6	4	43365352	43365375	-	0	0	1	5	1	0	1	5	0	0	0	0	1	0	FALSE	0.5937250
CCNTGGTTCATGAAGACAAGGCT	B6	14	118397683	118397706	-	0	0	1	17	1	0	1	18	0	0	1	0	1	0	FALSE	0.6265970
CCNTGGTTCATGATTTTTGGCAA	129S1	8	41669275	41669298	-	0	0	1	10	1	0	1	8	0	0	0	0	0	1	FALSE	0.6552270
CCNTGGTTCATGATTTTTTGGCA	B6	8	41669275	41669298	-	0	0	1	5	1	0	1	4	0	0	0	0	0	1	FALSE	0.6355680
CCNTGGTTCATGCAGACCTAGAA	129S1	1	191903423	191903446	-	0	0	1	17	1	0	1	17	1	1	0	0	0	0	FALSE	0.6380900
CCNTGGTTCATGCCTCCAGTATG	B6	15	17668208	17668231	-	0	0	0	3	1	0	0	2	1	1	0	0	0	0	FALSE	0.6831700
CCNTGGTTCATGCTGGGAAATTC	B6	5	14383464	14383487	-	0	0	1	9	1	0	0	10	0	2	0	0	0	0	FALSE	0.6765150
CCNTGGTTCATGGCCCAAGTTCT	129S1	17	90014767	90014790	-	0	0	2	22	1	0	1	22	0	2	0	0	0	0	FALSE	0.6636100
CCNTGGTTCATGGTCTCAAGAAA	129S1	3	112302370	112302393	-	0	0	2	22	1	0	1	19	0	2	0	0	0	0	FALSE	0.6892520
CCNTGGTTCATGGTTAAATGGTG	129S1	14	16680323	16680346	-	0	0	1	12	1	0	0	9	0	2	0	0	0	0	FALSE	0.6694300
CCNTGGTTCATGTATGTGGTAGT	B6	2	156004673	156004696	-	0	0	1	10	1	0	1	10	1	2	0	0	0	0	FALSE	0.6711770	Rbm39
CCNTGGTTCATGTATTCCTCAGT	B6	11	57111549	57111572	-	0	0	1	18	1	0	0	15	0	2	0	0	0	0	FALSE	0.6843220
CCNTGGTTCATGTGTGCTTGTAT	B6	3	118231948	118231971	-	0	0	1	26	1	0	1	25	0	0	1	0	1	0	FALSE	0.6859090
CCNTGGTTCATGTTCTATGCTGC	129S1	2	162764208	162764231	-	0	0	2	16	1	0	1	14	0	3	0	0	0	0	FALSE	0.7758300
CCNTGGTTCATTAATTCAGTAAT	B6	7	19415734	19415757	-	0	0	1	29	1	0	1	29	1	1	0	0	0	0	FALSE	0.6523360
CCNTGGTTCATTATGCCCTCTGG	129S1	5	25673077	25673100	-	0	0	4	19	1	0	4	17	1	1	0	0	0	0	FALSE	0.6638190
CCNTGGTTCATTATTTAATGTTA	129S1	14	110763634	110763657	-	0	0	1	25	1	0	1	25	1	1	0	0	0	1	FALSE	0.6785830
CCNTGGTTCATTCAAGTATCTGT	B6	15	57357887	57357910	-	0	0	3	10	1	0	3	10	1	1	0	0	0	0	FALSE	0.6980700
CCNTGGTTCATTCCTTTATTCTG	B6	1	81758580	81758603	-	0	0	3	29	1	0	3	30	1	1	0	0	0	0	FALSE	0.6655550
CCNTGGTTCATTCTATTTGCAAG	129S1	15	27156008	27156031	-	0	0	0	12	1	0	0	13	1	1	0	0	1	0	FALSE	0.6713560
CCNTGGTTCATTCTTAAACTAAG	B6	8	90666996	90667019	-	0	0	1	14	1	0	1	14	1	3	0	0	0	0	FALSE	0.7286110
CCNTGGTTCATTGCATCAAACGT	B6	1	43394988	43395011	-	0	0	1	6	1	0	0	6	0	2	0	0	0	0	FALSE	0.6502760
CCNTGGTTCATTGGAGCCATCCA	129S1	17	36134097	36134120	-	0	0	2	14	1	0	2	12	0	3	0	0	0	0	TRUE	0.6705530
CCNTGGTTCATTGTAGGTTACTG	129S1	1	111968574	111968597	-	0	0	0	6	1	0	0	8	1	1	0	0	0	0	FALSE	0.7173660
CCNTGGTTCATTGTGCCAGAAAT	B6	14	123163521	123163544	-	0	0	0	13	1	0	0	12	1	1	0	0	0	0	FALSE	0.7169430
CCNTGGTTCATTTACCCTTCCTG	129S1	12	117839249	117839272	-	0	0	0	17	1	0	0	16	1	3	0	0	0	0	FALSE	0.7193950
CCNTGGTTCATTTCTAGATGTGC	129S1	7	76000589	76000612	-	0	0	1	8	1	0	1	8	0	0	0	0	0	1	FALSE	0.6712990
CCNTGGTTCATTTGCTTACTAGA	129S1	2	131808727	131808750	-	0	0	1	20	1	0	1	19	0	3	0	0	0	0	FALSE	0.6536880
CCNTGGTTCATTTGTGTCTGTTG	B6	8	92797503	92797526	-	0	0	1	20	1	0	1	20	1	1	0	0	0	0	FALSE	0.6260430
CCNTGGTTCATTTTATTTTCAGA	129S1	4	84346561	84346584	-	0	0	3	40	1	0	2	43	0	2	0	0	0	0	FALSE	0.6548170
CCNTGGTTCATTTTCTTAACTGA	B6	14	121651148	121651171	-	0	0	8	56	1	0	8	56	1	2	0	0	0	0	FALSE	0.6924120
CCNTGGTTCCAAAGCCTCCACAT	B6	5	26978676	26978699	-	0	0	2	25	1	0	1	24	0	0	0	0	1	0	FALSE	0.5970860
CCNTGGTTCCAAAGCCTCCACTC	129S1	5	26978676	26978699	-	0	0	4	11	1	0	3	10	0	0	0	0	1	0	FALSE	0.6169340
CCNTGGTTCCAAATTCCACTTCC	129S1	18	58693434	58693457	-	0	0	1	22	1	0	1	22	0	3	0	0	0	0	FALSE	0.6515420
CCNTGGTTCCAACATCTTACAGC	129S1	8	46768619	46768642	-	0	0	2	15	1	0	2	15	1	2	0	0	0	0	FALSE	0.6444880
CCNTGGTTCCAACCAAATTTTCA	129S1	5	88145526	88145549	-	0	0	2	8	1	0	1	9	0	2	0	0	0	0	FALSE	0.5064920
CCNTGGTTCCAACTGCAATTGTT	129S1	19	17242296	17242319	-	0	0	3	38	1	0	4	38	0	1	0	0	1	0	FALSE	0.5724750
CCNTGGTTCCAACTGCATCTGCA	129S1	14	110052650	110052673	-	0	0	28	348	1	0	25	352	0	2	0	0	0	0	FALSE	0.5866390
CCNTGGTTCCAAGACTCCTTAGA	129S1	12	26955744	26955767	-	0	0	5	67	1	0	6	65	0	4	0	0	0	0	TRUE	0.6178190
CCNTGGTTCCAAGGCCAGACCAC	129S1	4	120016556	120016579	-	0	0	2	5	1	0	1	4	0	2	0	0	0	0	FALSE	0.5345160
CCNTGGTTCCAAGGGAATGCAGC	B6	15	80039122	80039145	-	0	0	0	14	1	0	0	14	0	0	0	0	1	0	FALSE	0.5262140
CCNTGGTTCCAAGTGACTTTAAG	B6	12	27556627	27556650	-	0	0	0	24	1	0	0	27	0	0	0	0	1	0	FALSE	0.6064880
CCNTGGTTCCAAGTGCCTCACGT	129S1	12	27556627	27556650	-	0	0	0	10	1	0	0	10	0	0	0	0	1	0	FALSE	0.6283840
CCNTGGTTCCAATCACCTCATGC	B6	1	169755052	169755075	-	0	0	2	11	1	0	2	12	1	2	0	0	0	0	FALSE	0.6388460
CCNTGGTTCCAATCTGTGGCCAA	B6	1	172436440	172436463	-	0	0	0	9	1	0	0	9	1	1	0	0	0	0	FALSE	0.6523830
CCNTGGTTCCACAAAATTACTTG	B6	15	35402720	35402743	-	0	0	0	11	1	0	0	12	1	1	0	0	0	0	FALSE	0.5984510
CCNTGGTTCCACAATTGGGCTGT	B6	18	63940923	63940946	-	0	0	0	11	1	0	0	11	0	0	0	0	0	1	FALSE	0.6730040
CCNTGGTTCCACACTCAAGATAG	B6	2	52193520	52193543	-	0	0	0	8	1	0	0	7	0	3	0	0	0	0	FALSE	0.5739760
CCNTGGTTCCACACTCACCCTTT	B6	7	3515062	3515085	-	0	0	3	20	1	0	3	21	1	1	0	0	0	0	FALSE	0.6034420
CCNTGGTTCCACAGACAGCCAGT	B6	18	75784059	75784082	-	0	0	1	19	1	0	0	19	0	3	0	0	0	0	FALSE	0.6070330
CCNTGGTTCCACCCCCCAGCCTC	129S1	6	147086669	147086692	-	0	0	1	46	1	0	2	46	0	3	0	0	0	0	FALSE	0.5487670
CCNTGGTTCCACCCCCCAGTCCT	129S1	1	133198537	133198560	-	0	0	0	23	1	0	1	20	0	0	0	0	0	1	FALSE	0.5472460
CCNTGGTTCCACCCCCCCAGTCC	B6	1	133198537	133198560	-	0	0	1	30	1	0	1	28	0	0	0	0	0	1	FALSE	0.5472130
CCNTGGTTCCACCTCAGCCCCCA	129S1	9	45326951	45326974	-	0	0	2	32	1	0	2	32	1	1	0	0	0	0	FALSE	0.5355440
CCNTGGTTCCACTCATGTGTCTA	129S1	12	32994777	32994800	-	0	0	1	14	1	0	0	13	0	2	0	0	0	0	FALSE	0.6670790
CCNTGGTTCCACTCATGTGTGAA	B6	12	32994777	32994800	-	0	0	4	14	1	0	3	14	0	2	0	0	0	0	FALSE	0.6220790
CCNTGGTTCCACTTAATAAACCT	129S1	9	44885177	44885200	-	0	0	0	4	1	0	0	4	1	1	0	0	0	0	FALSE	0.6549320
CCNTGGTTCCAGAAACAGCCAGT	129S1	18	75784059	75784082	-	0	0	3	23	1	0	3	24	0	3	0	0	0	0	FALSE	0.5235570
CCNTGGTTCCAGAAGTCTCCAGT	129S1	17	87218486	87218509	-	0	0	3	20	1	0	2	19	0	2	0	0	0	0	FALSE	0.5287240
CCNTGGTTCCAGAAGTTCTAACC	B6	14	45875852	45875875	-	0	0	1	4	1	0	0	4	0	2	0	0	0	0	FALSE	0.5522430
CCNTGGTTCCAGAATCTTCTGAA	129S1	12	28452471	28452494	-	0	0	2	77	1	0	2	77	1	2	0	0	0	0	FALSE	0.5300820
CCNTGGTTCCAGAATCTTTCCTA	129S1	12	11491933	11491956	-	0	0	0	25	1	0	0	25	1	1	0	0	0	0	FALSE	0.5491020
CCNTGGTTCCAGAATTATTTGCT	B6	4	71995255	71995278	-	0	0	2	64	1	0	1	63	0	2	0	0	0	0	FALSE	0.5033810
CCNTGGTTCCAGACCCCCCCGGG	B6	8	23388166	23388189	-	0	0	2	4	1	0	1	4	0	0	0	0	0	1	FALSE	0.3904250
CCNTGGTTCCAGACCCCCCGGGC	129S1	8	23388166	23388189	-	0	0	2	10	1	0	1	10	0	0	0	0	0	1	FALSE	0.3943010
CCNTGGTTCCAGACTGACCCTCT	B6	19	44157533	44157556	-	0	0	1	16	1	0	1	16	0	0	0	0	1	0	FALSE	0.5953280
CCNTGGTTCCAGACTGACCTCTC	129S1	19	44157533	44157556	-	0	0	2	34	1	0	2	35	0	0	0	0	1	0	FALSE	0.5223940
CCNTGGTTCCAGATCCCCCTCCT	129S1	15	73847500	73847523	-	0	0	1	30	1	0	1	32	1	5	0	0	0	0	FALSE	0.4413630
CCNTGGTTCCAGCACTCTGGAGA	B6	5	138250146	138250169	-	0	0	15	120	1	0	15	114	1	1	0	0	0	0	TRUE	0.4326410	Nxpe5
CCNTGGTTCCAGCCCCAGCCATC	129S1	12	17200772	17200795	-	0	0	0	45	1	0	0	44	0	0	0	0	1	0	FALSE	0.4932900
CCNTGGTTCCAGCGTGTGTAATA	129S1	4	58148982	58149005	-	0	0	0	2	1	0	0	3	0	0	0	0	1	0	FALSE	0.5661440
CCNTGGTTCCAGCTATACGTAGC	129S1	18	45252676	45252699	-	0	0	3	4	1	0	2	4	0	2	0	0	0	0	FALSE	0.5604380
CCNTGGTTCCAGCTGTGTAATAA	B6	4	58148982	58149005	-	0	0	1	15	1	0	1	16	0	0	0	0	1	0	FALSE	0.6197910
CCNTGGTTCCAGCTTAAGGGACT	B6	2	173046436	173046459	-	0	0	0	10	1	0	0	10	1	1	0	0	0	0	FALSE	0.6298440
CCNTGGTTCCAGCTTCCCTGTGT	129S1	17	87625731	87625754	-	0	0	4	62	1	0	4	56	0	0	1	0	1	0	FALSE	0.5082280
CCNTGGTTCCAGGAAGTCGATAT	B6	11	99027223	99027246	-	0	0	1	7	1	0	1	7	1	1	0	0	0	0	FALSE	0.6019910
CCNTGGTTCCAGGACTACGAGGC	129S1	15	19786178	19786201	-	0	0	30	154	1	0	31	147	0	2	0	0	0	0	FALSE	0.5283280
CCNTGGTTCCAGGATAAGGACAA	129S1	14	36178268	36178291	-	0	0	2	15	1	0	2	17	1	1	0	0	0	0	FALSE	0.5423290
CCNTGGTTCCAGGATTTACATTT	B6	10	114788940	114788963	-	0	0	1	20	1	0	1	20	1	2	0	0	0	0	FALSE	0.5846700
CCNTGGTTCCAGGCCAGCCTGTG	129S1	5	115519531	115519554	-	0	0	8	104	1	0	7	103	0	2	0	0	0	0	FALSE	0.4590590
CCNTGGTTCCAGGGGGGCAAGGA	B6	4	147471063	147471086	-	0	0	1	13	1	0	1	13	0	0	0	0	0	1	FALSE	0.3280510
CCNTGGTTCCAGGTCCCACTGTC	B6	8	92476925	92476948	-	0	0	1	26	1	0	1	25	1	1	0	0	0	0	FALSE	0.4058020
CCNTGGTTCCAGTCAGCCCAGAA	129S1	8	35059319	35059342	-	0	0	2	18	1	0	1	19	0	2	0	0	0	0	FALSE	0.3907590
CCNTGGTTCCATAAACTGTGTCC	129S1	19	61110942	61110965	-	0	0	2	8	1	0	0	8	0	2	0	0	0	0	FALSE	0.6428870	Zfp950
CCNTGGTTCCATAAAGCTTCATA	B6	8	35171900	35171923	-	0	0	1	8	1	0	1	8	1	1	0	0	0	0	FALSE	0.6642180
CCNTGGTTCCATAATCGAGTTCC	129S1	18	53746884	53746907	-	0	0	1	1	1	0	0	1	0	2	0	0	0	0	FALSE	0.6738320
CCNTGGTTCCATAATCTAATTCC	B6	18	53746884	53746907	-	0	0	1	9	1	0	0	9	0	2	0	0	0	0	FALSE	0.6153100
CCNTGGTTCCATACTCAGGACAG	129S1	2	52193520	52193543	-	0	0	2	36	1	0	1	35	0	3	0	0	0	0	FALSE	0.6159510
CCNTGGTTCCATATAAACTGGGC	B6	1	118799132	118799155	-	0	0	1	15	1	0	1	15	1	1	0	0	0	0	FALSE	0.6218440
CCNTGGTTCCATATTCCCATGGA	B6	1	173681680	173681703	-	0	0	2	32	1	0	1	32	0	2	0	0	0	0	FALSE	0.5237040
CCNTGGTTCCATATTCTATTCAC	129S1	1	77022150	77022173	-	0	0	1	11	1	0	0	10	0	2	0	0	0	0	FALSE	0.6690420
CCNTGGTTCCATCAATCCGTGTT	129S1	16	40038612	40038635	-	0	0	0	3	1	0	0	3	1	1	0	0	0	0	FALSE	0.6689360
CCNTGGTTCCATCCTTTCTATCA	129S1	12	116171903	116171926	-	0	0	3	41	1	0	3	43	1	1	0	0	0	0	FALSE	0.6736710
CCNTGGTTCCATCGGTCTCTGAT	B6	14	69816918	69816941	-	0	0	0	7	1	0	0	7	1	1	0	0	0	0	FALSE	0.5883680
CCNTGGTTCCATCTACTTTCTTT	129S1	11	55724286	55724309	-	0	0	3	46	1	0	3	47	0	0	0	0	1	0	FALSE	0.6854800
CCNTGGTTCCATGACTGGCAACT	129S1	8	82844449	82844472	-	0	0	2	13	1	0	0	14	0	2	0	0	0	0	FALSE	0.6537630
CCNTGGTTCCATGATCATTATGG	B6	10	43445460	43445483	-	0	0	1	14	1	0	1	13	1	4	0	0	0	0	FALSE	0.6721990
CCNTGGTTCCATGGATGTGAAGC	B6	11	71157336	71157359	-	0	0	1	15	1	0	1	13	0	2	0	0	0	0	TRUE	0.5759430
CCNTGGTTCCATGGGTAAAGTGC	129S1	14	122065051	122065074	-	0	0	0	16	1	0	0	15	1	2	0	0	0	0	FALSE	0.6615180
CCNTGGTTCCATGGTCACCCTCC	B6	15	31020859	31020882	-	0	0	4	16	1	0	3	15	0	2	0	0	0	0	FALSE	0.5510990	Ctnnd2
CCNTGGTTCCATGTAATAAAGGC	B6	1	68805608	68805631	-	0	0	1	15	1	0	1	14	0	0	1	0	1	0	FALSE	0.6008060
CCNTGGTTCCATGTCACCAGGTG	129S1	7	46034951	46034974	-	0	0	1	18	1	0	1	19	1	2	0	0	0	0	FALSE	0.6415150
CCNTGGTTCCATGTGTCTGGGCC	B6	14	9187678	9187701	-	0	0	2	25	1	0	2	26	1	2	0	0	0	0	FALSE	0.6293880
CCNTGGTTCCATTAGTTACTAAC	129S1	1	14334784	14334807	-	0	0	1	6	1	0	0	6	0	0	0	0	1	0	FALSE	0.6408450
CCNTGGTTCCATTAGTTACTGTC	B6	1	14334784	14334807	-	0	0	2	8	1	0	1	8	0	0	0	0	1	0	FALSE	0.6248100
CCNTGGTTCCATTCCAGTACTAA	129S1	14	12738592	12738615	-	0	0	3	26	1	0	2	26	0	1	0	0	0	1	FALSE	0.6396080
CCNTGGTTCCATTCTGGACTTGA	129S1	17	25366461	25366484	-	0	0	0	18	1	0	1	16	1	1	0	0	0	0	FALSE	0.6845990
CCNTGGTTCCATTGCATGAGTTC	B6	19	43494808	43494831	-	0	0	0	2	1	0	0	3	0	0	0	0	1	0	FALSE	0.6584140
CCNTGGTTCCATTTTCAGTCTCA	B6	14	12912344	12912367	-	0	0	3	43	1	0	3	46	1	1	0	0	0	0	FALSE	0.6601090
CCNTGGTTCCATTTTTTGTTTGC	129S1	7	49769680	49769703	-	0	0	3	39	1	0	3	36	0	2	0	0	0	1	FALSE	0.6226960
CCNTGGTTCCATTTTTTTGAGAC	129S1	4	119085320	119085343	-	0	0	7	37	1	0	7	38	0	0	0	0	0	1	FALSE	0.6430050
CCNTGGTTCCATTTTTTTTGAGA	B6	4	119085320	119085343	-	0	0	7	42	1	0	6	40	0	0	0	0	0	1	FALSE	0.6814330
CCNTGGTTCCCAAACCTTTGCAC	B6	8	71988932	71988955	-	0	0	0	14	1	0	0	13	0	0	0	0	1	0	FALSE	0.6086810
CCNTGGTTCCCAAGCTCCCTCCT	B6	4	55278851	55278874	-	0	0	6	32	1	0	5	30	0	2	0	0	0	0	FALSE	0.5460180
CCNTGGTTCCCACAGCTACTCTG	129S1	7	36378658	36378681	-	0	0	1	26	1	0	1	25	1	1	0	0	0	0	FALSE	0.6252230
CCNTGGTTCCCACCAGGCAAGAG	B6	16	7774364	7774387	-	0	0	1	10	1	0	1	9	0	2	0	0	0	0	FALSE	0.5084160
CCNTGGTTCCCACCTCCAGCCAG	B6	11	58942899	58942922	-	0	0	5	31	1	0	5	30	0	1	0	0	0	1	FALSE	0.4627390
CCNTGGTTCCCACCTCCAGTGTG	129S1	17	83615697	83615720	-	0	0	6	34	1	0	6	33	1	1	0	0	0	0	FALSE	0.5329220
CCNTGGTTCCCACCTCTACCTCT	129S1	9	90142737	90142760	-	0	0	8	66	1	0	7	66	0	2	0	0	0	0	FALSE	0.5772070
CCNTGGTTCCCACTCTCAACAGG	129S1	19	50927018	50927041	-	0	0	1	16	1	0	1	14	0	3	0	0	0	0	FALSE	0.5921090
CCNTGGTTCCCACTTTTAATAGG	B6	19	50927018	50927041	-	0	0	1	21	1	0	1	17	0	3	0	0	0	0	FALSE	0.5750700
CCNTGGTTCCCAGAAAATTCTCC	B6	15	34972062	34972085	-	0	0	11	68	1	0	10	66	0	2	0	0	0	0	FALSE	0.5764640
CCNTGGTTCCCAGAGGTTGAGGG	129S1	7	117966103	117966126	-	0	0	10	63	1	0	10	63	0	2	0	0	0	0	FALSE	0.5477110
CCNTGGTTCCCAGCATGGAGAGC	129S1	16	34419416	34419439	-	0	0	2	26	1	0	0	25	0	2	0	0	0	0	FALSE	0.5550250
CCNTGGTTCCCAGCCTGCCAGGG	B6	8	92846334	92846357	-	0	0	1	27	1	0	0	27	0	2	0	0	0	0	FALSE	0.4257610
CCNTGGTTCCCAGGAGACTAACA	129S1	14	33670446	33670469	-	0	0	2	22	1	0	1	20	0	2	0	0	0	0	FALSE	0.6357500
CCNTGGTTCCCAGGCCCTGTTCG	129S1	2	160140756	160140779	-	0	0	1	10	1	0	1	11	0	2	0	0	0	0	FALSE	0.5221750
CCNTGGTTCCCAGTGTGGTACCC	129S1	13	13506141	13506164	-	0	0	0	15	1	0	0	12	1	1	0	0	0	0	FALSE	0.5983660
CCNTGGTTCCCATACCCTGATGG	129S1	5	101437034	101437057	-	0	0	6	52	1	0	6	52	1	1	0	0	0	0	FALSE	0.5914970
CCNTGGTTCCCATAGGAACTCCC	129S1	14	15213202	15213225	-	0	0	3	15	1	0	2	16	1	3	0	0	0	0	FALSE	0.6397430
CCNTGGTTCCCATGAGACTGACA	B6	14	33670446	33670469	-	0	0	2	18	1	0	1	19	0	2	0	0	0	0	FALSE	0.6460980
CCNTGGTTCCCCAAACCTTTGCA	129S1	8	71988932	71988955	-	0	0	0	10	1	0	0	13	0	0	0	0	1	0	FALSE	0.5667740
CCNTGGTTCCCCAAGCCACCTGT	129S1	15	74445378	74445401	-	0	0	0	22	1	0	0	22	1	2	0	0	0	0	FALSE	0.5917700
CCNTGGTTCCCCAAGGTTGAGGG	B6	7	117966103	117966126	-	0	0	1	16	1	0	0	15	0	2	0	0	0	0	FALSE	0.5534080
CCNTGGTTCCCCAATGAAGGGAG	129S1	1	151619168	151619191	-	0	0	0	7	1	0	0	7	1	1	0	0	0	0	FALSE	0.4808110
CCNTGGTTCCCCACCCCCACTGC	129S1	5	23228278	23228301	-	0	0	13	76	1	0	13	86	0	0	0	0	0	1	FALSE	0.4934320
CCNTGGTTCCCCACCCCGGCCCC	129S1	17	21590339	21590362	-	0	0	4	69	1	0	2	68	0	2	0	0	0	0	FALSE	0.4576870
CCNTGGTTCCCCATGTCACTTAC	129S1	4	48474754	48474777	-	0	0	0	9	1	0	1	9	1	1	0	0	0	0	FALSE	0.6305650
CCNTGGTTCCCCCCCCGGCAGGT	B6	9	67818282	67818305	-	0	0	0	3	1	0	0	2	0	0	0	0	0	1	FALSE	0.5157110
CCNTGGTTCCCCCCCGGCAGGTG	129S1	9	67818282	67818305	-	0	0	0	7	1	0	0	6	0	0	0	0	0	1	FALSE	0.4951860
CCNTGGTTCCCCCCTGAGTAAGG	B6	5	6734732	6734755	-	0	0	0	7	1	0	0	7	0	0	0	0	0	1	FALSE	0.5358730
CCNTGGTTCCCCCGCACTAGGGA	129S1	1	95755483	95755506	-	0	0	1	4	1	0	1	4	0	1	0	0	0	0	FALSE	0.4358480
CCNTGGTTCCCCCTCTTTTCCCC	B6	15	79173619	79173642	-	0	0	4	71	1	0	4	69	0	3	0	0	0	0	FALSE	0.6516400
CCNTGGTTCCCCCTTCACAAGTT	129S1	X	18852747	18852770	-	0	0	0	22	1	0	0	22	1	1	0	0	0	0	TRUE	0.5420330
CCNTGGTTCCCCGCGCGGCCCCT	129S1	12	104637188	104637211	-	0	0	1	9	1	0	1	9	1	1	0	0	1	0	FALSE	0.4310640
CCNTGGTTCCCCTAAAACCAGCC	129S1	5	24043168	24043191	-	0	0	0	9	1	0	0	10	0	1	0	0	0	1	FALSE	0.5800150
CCNTGGTTCCCCTACACGGGACA	B6	6	10216033	10216056	-	0	0	0	8	1	0	0	8	0	4	0	0	0	0	FALSE	0.6342230
CCNTGGTTCCCCTACTAATCCCC	129S1	12	114738119	114738142	-	0	0	0	15	1	0	0	14	0	0	0	0	0	1	FALSE	0.6269110
CCNTGGTTCCCCTATAATATCGA	129S1	14	107415000	107415023	-	0	0	1	6	1	0	0	6	0	2	0	0	0	0	FALSE	0.6644590
CCNTGGTTCCCCTCCGTAAACCC	B6	10	4492125	4492148	-	0	0	30	471	1	0	28	478	0	2	0	0	0	0	FALSE	0.6314040
CCNTGGTTCCCCTCCTTCATGCC	129S1	4	114303790	114303813	-	0	0	1	25	1	0	0	24	1	3	0	0	0	0	TRUE	0.5205510
CCNTGGTTCCCCTGGACATGGTG	B6	3	129912146	129912169	-	0	0	0	16	1	0	0	16	1	2	0	0	0	0	FALSE	0.5812700
CCNTGGTTCCCCTGTGTCTACTG	B6	7	124991458	124991481	-	0	0	13	19	1	0	12	21	0	2	0	0	0	0	FALSE	0.6371820
CCNTGGTTCCCCTTATTCAGTTG	129S1	4	72241348	72241371	-	0	0	0	11	1	0	0	9	0	3	0	0	0	0	FALSE	0.6369370
CCNTGGTTCCCGATAAGCAACAG	B6	10	92033344	92033367	-	0	0	1	5	1	0	0	4	0	2	0	0	0	0	FALSE	0.6819440
CCNTGGTTCCCGGGCCCTGTTAG	B6	2	160140756	160140779	-	0	0	1	7	1	0	0	8	0	2	0	0	0	0	FALSE	0.5439700
CCNTGGTTCCCTAAGACAGTGTC	129S1	12	26011641	26011664	-	0	0	1	17	1	0	1	16	0	4	0	0	0	0	FALSE	0.6191050
CCNTGGTTCCCTATAAAAGGCCT	129S1	15	30382097	30382120	-	0	0	4	15	1	0	4	14	0	0	0	0	0	1	FALSE	0.6254930
CCNTGGTTCCCTCAACAGACTGT	B6	6	136768266	136768289	-	0	0	0	10	1	0	0	10	0	0	0	0	1	0	FALSE	0.6751530
CCNTGGTTCCCTCATGCCACCCC	129S1	7	118711330	118711353	-	0	0	1	25	1	0	0	25	0	1	0	0	1	0	FALSE	0.6085910
CCNTGGTTCCCTCCCTTAGTCGC	B6	14	54746235	54746258	-	0	0	2	7	1	0	1	7	0	2	0	0	0	0	FALSE	0.6287480
CCNTGGTTCCCTCTGATATCGCC	B6	5	124520700	124520723	-	0	0	1	7	1	0	1	7	1	1	0	0	0	0	FALSE	0.6508000
CCNTGGTTCCCTCTGATCTCCAG	129S1	18	43909040	43909063	-	0	0	1	30	1	0	1	30	0	0	0	0	0	1	FALSE	0.5427170
CCNTGGTTCCCTCTTACTGATGG	B6	14	104712643	104712666	-	0	0	1	14	1	0	0	15	0	2	0	0	0	0	FALSE	0.6945530
CCNTGGTTCCCTGAAAATAACAG	129S1	6	55221055	55221078	-	0	0	1	21	1	0	1	21	1	1	0	0	0	0	FALSE	0.5755100
CCNTGGTTCCCTGCTGCTGACAT	129S1	4	50311859	50311882	-	0	0	0	23	1	0	0	24	1	1	0	0	0	0	FALSE	0.6393800
CCNTGGTTCCCTGTGAATGAAGC	B6	3	112731792	112731815	-	0	0	4	14	1	0	4	14	1	1	0	0	0	0	FALSE	0.6659160
CCNTGGTTCCCTGTTTTTTGTGC	129S1	2	160176294	160176317	-	0	0	1	16	1	0	1	16	0	0	0	0	0	1	FALSE	0.5670710
CCNTGGTTCCCTGTTTTTTTGTG	B6	2	160176294	160176317	-	0	0	4	35	1	0	3	38	0	0	0	0	0	1	FALSE	0.5474170
CCNTGGTTCCCTTCCATGGTTTT	129S1	13	119396351	119396374	-	0	0	4	23	1	0	4	24	0	2	0	0	0	0	FALSE	0.6097020
CCNTGGTTCCCTTCGGGTTCGTT	B6	8	36564613	36564636	-	0	0	1	1	1	0	0	1	0	2	0	0	0	0	FALSE	0.5352830
CCNTGGTTCCCTTCTCCCCCTCC	129S1	10	22018364	22018387	-	0	0	9	152	1	0	9	154	1	1	0	0	0	0	FALSE	0.6344650
CCNTGGTTCCCTTGACTGGAACA	129S1	5	137072478	137072501	-	0	0	1	19	1	0	1	19	1	1	0	0	0	0	FALSE	0.6698780
CCNTGGTTCCCTTGCCTTGCATT	B6	14	11700849	11700872	-	0	0	1	26	1	0	1	23	0	3	0	0	0	0	FALSE	0.5590540
CCNTGGTTCCCTTTCCTGTCCAG	129S1	17	25631946	25631969	-	0	0	2	40	1	0	2	39	1	2	0	0	0	0	FALSE	0.6101660
CCNTGGTTCCGACCGGAAGTCTT	B6	12	104857808	104857831	-	0	0	1	0	1	0	0	0	0	2	0	0	0	0	FALSE	0.5844300
CCNTGGTTCCGAGACTCCGCGCC	B6	17	33362313	33362336	-	0	0	102	213	1	0	107	212	0	2	0	0	0	0	FALSE	0.6039990
CCNTGGTTCCGCTATCATGAACT	B6	3	69672646	69672669	-	0	0	2	7	1	0	1	7	0	2	0	0	0	0	FALSE	0.6554030
CCNTGGTTCCGGCTCCTACTCAG	B6	11	88467881	88467904	-	0	0	0	12	1	0	0	12	0	0	0	0	0	1	FALSE	0.6466030
CCNTGGTTCCGGGAATCCACCGC	129S1	1	174401074	174401097	-	0	0	65	259	1	0	65	257	0	4	0	0	0	0	TRUE	0.6202420
CCNTGGTTCCGGGGGAAAGTAGT	B6	3	39822051	39822074	-	0	0	0	1	1	0	0	1	0	0	0	0	1	0	FALSE	0.6245740
CCNTGGTTCCGTGGGCAGCTTCA	129S1	14	37100332	37100355	-	0	0	0	8	1	0	0	7	0	0	0	0	1	0	FALSE	0.6480310
CCNTGGTTCCGTGTCTGAATTGG	B6	1	69251889	69251912	-	0	0	0	7	1	0	0	7	1	2	0	0	0	0	FALSE	0.6418210
CCNTGGTTCCGTTAAACACCATG	B6	7	39643278	39643301	-	0	0	1	4	1	0	0	3	0	2	0	0	0	0	FALSE	0.7038310
CCNTGGTTCCGTTGGGTAACACA	129S1	13	61929538	61929561	-	0	0	2	8	1	0	1	8	0	2	0	0	0	0	FALSE	0.6467160
CCNTGGTTCCTAAACCCACGGCC	B6	9	105999811	105999834	-	0	0	0	4	1	0	0	4	0	0	0	0	0	1	FALSE	0.5004760
CCNTGGTTCCTAAAGCCCCTTTG	129S1	6	36678349	36678372	-	0	0	1	20	1	0	1	18	0	2	0	0	0	0	FALSE	0.5858590
CCNTGGTTCCTAACAGTGTTTTA	B6	18	53150762	53150785	-	0	0	2	22	1	0	1	22	0	2	0	0	0	0	FALSE	0.6053230
CCNTGGTTCCTAACCAACCAGCC	B6	3	121320479	121320502	-	0	0	0	12	1	0	0	11	1	1	0	0	0	0	FALSE	0.6255590
CCNTGGTTCCTAACCAGTCTTGG	129S1	8	33020549	33020572	-	0	0	2	5	1	0	1	2	0	2	0	0	0	0	FALSE	0.5524220
CCNTGGTTCCTAAGGTGGGTGGA	129S1	14	33728436	33728459	-	0	0	0	14	1	0	0	13	1	1	0	0	0	0	FALSE	0.6051930
CCNTGGTTCCTAATGTCTTTTCC	129S1	1	51523590	51523613	-	0	0	1	27	1	0	1	29	0	0	0	0	0	1	FALSE	0.5900570
CCNTGGTTCCTAATGTGTCTTTT	B6	1	51523590	51523613	-	0	0	1	31	1	0	1	33	0	0	0	0	0	1	FALSE	0.5900570
CCNTGGTTCCTAATGTGTGTGTA	B6	5	84410798	84410821	-	0	0	2	17	1	0	1	18	0	2	0	0	0	0	TRUE	0.6384370
CCNTGGTTCCTAATGTTGGTATT	129S1	16	64079535	64079558	-	0	0	1	8	1	0	0	9	0	2	0	0	0	0	FALSE	0.6404300
CCNTGGTTCCTAATTTTCTTTGG	129S1	13	47452805	47452828	-	0	0	0	24	1	0	0	23	1	1	0	0	0	0	FALSE	0.6488730
CCNTGGTTCCTACACCGTCTTCC	129S1	9	45664564	45664587	-	0	0	0	29	1	0	0	29	1	3	0	0	0	0	FALSE	0.6115280	Dscaml1
CCNTGGTTCCTACAGTGCAGCCA	B6	5	20400698	20400721	-	0	0	0	16	1	0	0	17	0	0	0	0	0	1	FALSE	0.6515980
CCNTGGTTCCTACATCTGCAAAA	129S1	15	74531312	74531335	-	0	0	6	54	1	0	5	53	1	1	0	0	0	0	FALSE	0.6082180
CCNTGGTTCCTACCCAGAGCTGT	129S1	12	113294547	113294570	-	0	0	1	27	1	0	1	19	1	4	0	0	0	0	FALSE	0.6439590
CCNTGGTTCCTACCTCCGTTCCT	129S1	1	91097139	91097162	-	0	0	5	124	1	0	5	123	0	0	0	0	0	1	FALSE	0.6283390
CCNTGGTTCCTACGCACAGCACG	129S1	1	185314727	185314750	-	0	0	1	6	1	0	0	6	0	2	0	0	0	0	FALSE	0.5906320
CCNTGGTTCCTACGCTCTAGGGG	B6	7	117778988	117779011	-	0	0	2	3	1	0	1	3	0	2	0	0	0	0	FALSE	0.5999120
CCNTGGTTCCTAGAAAGGGCCGG	B6	6	136785312	136785335	-	0	0	1	7	1	0	0	7	0	2	0	0	0	0	FALSE	0.6295210	H2aj
CCNTGGTTCCTAGAAAGGGTGGG	129S1	6	136785312	136785335	-	0	0	3	12	1	0	2	13	0	2	0	0	0	0	FALSE	0.6602760	H2aj
CCNTGGTTCCTAGGGATAAAAAA	B6	7	3221053	3221076	-	0	0	1	50	1	0	1	51	0	3	0	0	0	0	FALSE	0.5651730
CCNTGGTTCCTAGTTCTTTTACC	129S1	13	108580322	108580345	-	0	0	2	24	1	0	3	21	1	1	0	0	0	0	FALSE	0.6591760
CCNTGGTTCCTATATGAGATTTT	B6	8	20945359	20945382	-	0	0	3	18	1	0	1	19	1	3	0	0	0	0	FALSE	0.5904130
CCNTGGTTCCTATCAGATCTTTA	B6	1	101739199	101739222	-	0	0	2	54	1	0	1	54	0	2	0	0	0	0	FALSE	0.5717830
CCNTGGTTCCTATCCAAATCCTA	B6	3	119888290	119888313	-	0	0	2	14	1	0	1	15	0	2	0	0	0	0	FALSE	0.6831440
CCNTGGTTCCTATCCACTTTGAT	B6	7	91824160	91824183	-	0	0	2	11	1	0	2	12	1	1	0	0	0	0	FALSE	0.6491420
CCNTGGTTCCTATCTACACCCAA	129S1	6	129391052	129391075	-	0	0	1	6	1	0	1	5	1	2	0	0	0	0	FALSE	0.6912010
CCNTGGTTCCTATTGGTGGCTCT	129S1	4	15659066	15659089	-	0	0	0	7	1	0	0	6	0	3	0	0	0	0	FALSE	0.6016760
CCNTGGTTCCTATTTGCAGGAGG	B6	4	153019709	153019732	-	0	0	3	19	1	0	3	17	1	1	0	0	0	0	FALSE	0.6338560
CCNTGGTTCCTCAAGCTTCACAG	129S1	14	34237665	34237688	-	0	0	1	27	1	0	1	25	1	1	0	0	0	0	FALSE	0.6057850
CCNTGGTTCCTCAATGTTCTTAC	B6	3	98178125	98178148	-	0	0	2	14	1	0	1	15	0	2	0	0	0	0	FALSE	0.6449770
CCNTGGTTCCTCAATGTTTTTTC	129S1	3	98178125	98178148	-	0	0	2	30	1	0	1	31	0	2	0	0	0	0	FALSE	0.6183850
CCNTGGTTCCTCAGAGAAACAAC	129S1	12	75725790	75725813	-	0	0	1	31	1	0	1	31	0	1	0	0	0	0	FALSE	0.5797670
CCNTGGTTCCTCAGGCTAAGGAC	B6	3	95430145	95430168	-	0	0	1	64	1	0	0	66	1	1	0	0	0	0	FALSE	0.6124320
CCNTGGTTCCTCAGTTAATGTCA	B6	6	90712798	90712821	-	0	0	1	8	1	0	1	7	1	1	0	0	0	0	FALSE	0.6498050
CCNTGGTTCCTCATCTATAAGAA	B6	8	90030136	90030159	-	0	0	3	27	1	0	2	29	0	2	0	0	0	0	FALSE	0.5943620
CCNTGGTTCCTCCACCTTGCAAT	B6	16	94472898	94472921	-	0	0	1	16	1	0	1	19	1	1	0	0	0	0	FALSE	0.6326630
CCNTGGTTCCTCCAGCCTTATAG	B6	11	69381877	69381900	-	0	0	2	22	1	0	2	23	1	1	0	0	0	0	FALSE	0.5547060
CCNTGGTTCCTCCCACAATGAAC	B6	2	51134393	51134416	-	0	0	1	14	1	0	1	16	0	0	0	0	0	1	FALSE	0.6435700
CCNTGGTTCCTCCCAGGAGCTTC	129S1	3	87534396	87534419	-	0	0	0	19	1	0	0	20	0	1	0	0	1	0	FALSE	0.5982900
CCNTGGTTCCTCCCTGTAGGTAT	B6	17	68706279	68706302	-	0	0	4	13	1	0	3	13	0	3	0	0	0	0	FALSE	0.6531860
CCNTGGTTCCTCGGTTTGCAAAG	B6	3	65303304	65303327	-	0	0	1	7	1	0	0	6	0	2	0	0	0	0	FALSE	0.6486810
CCNTGGTTCCTCTCAGTATCTCT	129S1	10	13427279	13427302	-	0	0	2	43	1	0	2	41	0	0	0	0	0	1	FALSE	0.5795130
CCNTGGTTCCTCTCCAAGGACAT	129S1	8	91922289	91922312	-	0	0	2	15	1	0	2	15	1	1	0	0	0	0	FALSE	0.6509480
CCNTGGTTCCTCTCTAAATCCTA	129S1	3	119888290	119888313	-	0	0	2	8	1	0	1	8	0	2	0	0	0	0	FALSE	0.6291110
CCNTGGTTCCTCTCTTCTCCAGA	129S1	8	34789042	34789065	-	0	0	4	41	1	0	4	42	1	1	0	0	0	0	FALSE	0.6180330
CCNTGGTTCCTCTCTTTCAGTTG	B6	18	8633966	8633989	-	0	0	2	33	1	0	0	33	0	2	0	0	0	0	FALSE	0.6376350
CCNTGGTTCCTCTGACTTATAAT	B6	4	68227589	68227612	-	0	0	4	12	1	0	3	12	0	2	0	0	0	0	FALSE	0.6212820
CCNTGGTTCCTCTGGAGAGTGGA	129S1	18	80271152	80271175	-	0	0	1	30	1	0	0	31	0	2	0	0	0	0	FALSE	0.5770860
CCNTGGTTCCTGACAGCTCCTCT	B6	4	92617572	92617595	-	0	0	1	27	1	0	0	26	0	2	0	0	0	0	FALSE	0.5764570
CCNTGGTTCCTGACAGCTCTTCG	129S1	4	92617572	92617595	-	0	0	2	9	1	0	1	11	0	2	0	0	0	0	FALSE	0.6052580
CCNTGGTTCCTGACGCCCCTTTG	B6	6	36678349	36678372	-	0	0	3	8	1	0	2	6	0	2	0	0	0	0	FALSE	0.4955820
CCNTGGTTCCTGCAAACAGTAGC	B6	19	47976684	47976707	-	0	0	0	6	1	0	0	8	1	2	0	0	0	0	FALSE	0.6352400
CCNTGGTTCCTGCCACACTGGGT	B6	4	91409758	91409781	-	0	0	3	21	1	0	2	22	0	2	0	0	0	0	FALSE	0.6243700
CCNTGGTTCCTGCCCCGAGACAG	129S1	17	17874749	17874772	-	0	0	0	13	1	0	0	16	0	0	0	0	0	1	FALSE	0.5804580
CCNTGGTTCCTGCCCTGTCTCCT	B6	11	71288735	71288758	-	0	0	7	86	1	0	6	85	0	2	0	0	0	0	FALSE	0.5172780
CCNTGGTTCCTGCCTATGGAGGT	129S1	6	137596249	137596272	-	0	0	2	19	1	0	2	21	0	1	0	0	1	0	FALSE	0.6289890
CCNTGGTTCCTGCCTCTTCCTCC	B6	9	45825889	45825912	-	0	0	10	151	1	0	9	159	2	2	0	0	0	0	FALSE	0.5578270
CCNTGGTTCCTGCCTTAGTTTCC	B6	6	135549721	135549744	-	0	0	13	83	1	0	12	82	1	1	0	0	0	0	FALSE	0.6218490
CCNTGGTTCCTGCTGCAACTGGA	129S1	19	30595539	30595562	-	0	0	0	49	1	0	0	49	0	3	0	0	0	0	FALSE	0.6233180
CCNTGGTTCCTGCTGGTCCCTCC	B6	7	118896569	118896592	-	0	0	6	54	1	0	4	59	0	2	0	0	0	0	FALSE	0.5944550
CCNTGGTTCCTGCTTTGACCAGA	B6	2	120011173	120011196	-	0	0	3	21	1	0	2	20	0	2	0	0	0	0	FALSE	0.6782770
CCNTGGTTCCTGGAGTGGCTCCT	129S1	1	185827889	185827912	-	0	0	3	31	1	0	3	33	1	1	0	0	0	0	FALSE	0.6592610
CCNTGGTTCCTGGCCTATGAAAG	B6	14	46071683	46071706	-	0	0	1	18	1	0	1	17	1	1	0	0	0	0	FALSE	0.5953670
CCNTGGTTCCTGGTGCCATTCTC	129S1	7	68884289	68884312	-	0	0	1	17	1	0	0	18	1	1	0	0	0	0	FALSE	0.6382650
CCNTGGTTCCTGTCCATACTCAC	129S1	2	71218620	71218643	-	0	0	2	23	1	0	2	25	1	1	0	0	0	0	FALSE	0.6309580
CCNTGGTTCCTGTCTTTCACTTG	129S1	18	8633966	8633989	-	0	0	2	39	1	0	1	41	0	2	0	0	0	0	FALSE	0.6548650
CCNTGGTTCCTGTGGTCACAGAT	B6	11	55006868	55006891	-	0	0	5	37	1	0	6	35	1	2	0	0	0	0	FALSE	0.5584370
CCNTGGTTCCTGTGTTTGTCATC	129S1	18	63940923	63940946	-	0	0	1	33	1	0	1	34	0	0	0	0	0	1	FALSE	0.6475290
CCNTGGTTCCTGTTACTACAGCA	129S1	6	36070177	36070200	-	0	0	4	20	1	0	4	23	1	1	0	0	0	0	FALSE	0.6566180
CCNTGGTTCCTGTTCTTTTTACC	129S1	17	42663637	42663660	-	0	0	2	32	1	0	1	34	0	1	0	0	0	1	FALSE	0.7039890
CCNTGGTTCCTTAATTTCTTCCA	129S1	1	161040050	161040073	-	0	0	2	53	1	0	2	55	0	0	0	0	1	0	FALSE	0.5652990
CCNTGGTTCCTTACATGATACTT	129S1	18	75109791	75109814	-	0	0	1	14	1	0	0	13	0	2	0	0	0	0	FALSE	0.6362830
CCNTGGTTCCTTAGGCCTCTGTA	129S1	2	178606185	178606208	-	0	0	2	16	1	0	2	17	1	2	0	0	0	0	FALSE	0.6479430
CCNTGGTTCCTTATCTATGGGCC	129S1	17	87735799	87735822	-	0	0	0	10	1	0	0	9	1	2	0	0	0	0	FALSE	0.6308580
CCNTGGTTCCTTATGCTTCTGAC	129S1	17	85731172	85731195	-	0	0	4	24	1	0	4	23	0	0	0	0	1	0	FALSE	0.5844510
CCNTGGTTCCTTATGTCCAGTTG	B6	4	155958027	155958050	-	0	0	1	11	1	0	1	13	1	1	0	0	0	0	FALSE	0.6882600
CCNTGGTTCCTTCTAGCGCTTTC	B6	12	51531182	51531205	-	0	0	0	12	1	0	0	11	1	1	0	0	0	0	FALSE	0.6670700
CCNTGGTTCCTTCTCAAGTAAAA	B6	17	7667728	7667751	-	0	0	1	22	1	0	1	22	1	1	0	0	0	0	FALSE	0.7031850
CCNTGGTTCCTTCTTCCAAATCA	B6	7	24116905	24116928	-	0	0	4	38	1	0	3	36	0	2	0	0	0	0	FALSE	0.6904340
CCNTGGTTCCTTGCATGGTACTT	B6	18	75109791	75109814	-	0	0	2	17	1	0	1	18	0	2	0	0	0	0	FALSE	0.6464570
CCNTGGTTCCTTGGAGTCTTCGA	B6	2	155965271	155965294	-	0	0	6	42	1	0	6	44	1	1	0	0	0	0	FALSE	0.6548270
CCNTGGTTCCTTGGCCCCCGTGC	B6	4	76593667	76593690	-	0	0	2	9	1	0	2	9	0	0	0	0	1	0	FALSE	0.5415030
CCNTGGTTCCTTGGCTTTATCGC	129S1	19	46407292	46407315	-	0	0	0	4	1	0	0	4	1	3	0	0	0	0	FALSE	0.6384250
CCNTGGTTCCTTGGTCCCCCCCC	129S1	4	76593667	76593690	-	0	0	1	22	1	0	1	22	0	0	0	0	1	0	FALSE	0.5418240
CCNTGGTTCCTTGGTGAGTTCCC	129S1	6	106037703	106037726	-	0	0	2	31	1	0	2	30	1	1	0	0	0	0	FALSE	0.6722910
CCNTGGTTCCTTGGTTGTTTTTG	B6	7	23317241	23317264	-	0	0	4	48	1	0	4	50	0	1	0	0	0	1	FALSE	0.6354040
CCNTGGTTCCTTTAGGCAGTACT	B6	8	84078913	84078936	-	0	0	1	11	1	0	1	13	1	1	0	0	0	0	FALSE	0.6530630
CCNTGGTTCCTTTCACTAAGCGT	129S1	15	17336774	17336797	-	0	0	0	3	1	0	0	3	1	1	0	0	0	0	FALSE	0.6799380
CCNTGGTTCCTTTCACTCCCCCC	B6	10	14182496	14182519	-	0	0	1	40	1	0	1	44	1	1	0	0	0	0	FALSE	0.6686200
CCNTGGTTCCTTTCAGATTCTCT	B6	3	102110006	102110029	-	0	0	3	44	1	0	2	41	0	2	0	0	0	0	FALSE	0.6493520
CCNTGGTTCCTTTCCAAGTTGTT	B6	14	11125645	11125668	-	0	0	2	21	1	0	2	22	1	1	0	0	0	0	FALSE	0.6586050
CCNTGGTTCCTTTCCCCCCTTTA	B6	3	20863996	20864019	-	0	0	0	43	1	0	2	46	1	1	0	0	0	0	FALSE	0.6582480
CCNTGGTTCCTTTCGTAAGTACT	B6	3	78812964	78812987	-	0	0	0	9	1	0	0	8	0	3	0	0	0	0	FALSE	0.6384490
CCNTGGTTCCTTTCTCTTGAGAT	B6	10	92593645	92593668	-	0	0	6	52	1	0	7	53	1	2	0	0	0	0	FALSE	0.6716360
CCNTGGTTCCTTTGAACACTGAA	129S1	15	89585981	89586004	-	0	0	2	16	1	0	1	16	0	2	0	0	0	0	FALSE	0.6215180
CCNTGGTTCCTTTGAGTTGTCAG	129S1	4	128414874	128414897	-	0	0	2	13	1	0	1	14	0	3	0	0	0	0	FALSE	0.6354590
CCNTGGTTCGAAAAGGCAGGGTC	129S1	19	59997477	59997500	-	0	0	0	3	1	0	0	3	1	2	0	0	0	0	FALSE	0.5370210
CCNTGGTTCGAAGTTCTACTTCC	B6	18	58693434	58693457	-	0	0	0	11	1	0	0	8	0	3	0	0	0	0	FALSE	0.6710860
CCNTGGTTCGAATCAGCATTGCA	B6	13	103365984	103366007	-	0	0	1	5	1	0	0	5	0	2	0	0	0	0	FALSE	0.5832660
CCNTGGTTCGAATCTTTCTAGGC	129S1	9	111518207	111518230	-	0	0	0	4	1	0	0	4	1	1	0	0	0	0	FALSE	0.5851790
CCNTGGTTCGAGGTTCGAGCGCA	129S1	17	66664986	66665009	-	0	0	0	0	1	0	0	0	1	2	0	0	1	0	FALSE	0.5679550
CCNTGGTTCGAGTTTTGCTGCTT	129S1	9	112350701	112350724	-	0	0	1	11	1	0	1	10	1	1	0	0	0	0	FALSE	0.6532740
CCNTGGTTCGATGACGGGTTTCG	B6	16	60884464	60884487	-	0	0	14	12	1	0	13	12	0	2	0	0	0	0	FALSE	0.6892340
CCNTGGTTCGATGTCTTGTAATC	B6	14	36088341	36088364	-	0	0	1	3	1	0	0	4	0	2	0	0	0	0	TRUE	0.7042670
CCNTGGTTCGCACTTGGTCCCCA	B6	5	30382144	30382167	-	0	0	2	1	1	0	1	1	0	2	0	0	0	0	FALSE	0.6889300
CCNTGGTTCGCCAGCCCCCTGTC	B6	7	13305911	13305934	-	0	0	0	6	1	0	0	7	0	0	0	0	0	1	FALSE	0.5846620
CCNTGGTTCGCCAGCCCCTGTCT	129S1	7	13305911	13305934	-	0	0	0	6	1	0	0	6	0	0	0	0	0	1	FALSE	0.6437650
CCNTGGTTCGCTAATTGCAGGTC	129S1	17	36189809	36189832	-	0	0	2	1	1	0	1	1	0	2	0	0	0	0	TRUE	0.6952500
CCNTGGTTCGCTGGCTAGCAAAC	B6	1	185276761	185276784	-	0	0	0	7	1	0	0	7	0	0	0	0	0	1	FALSE	0.6488830
CCNTGGTTCGGAACTCCACAGAA	B6	9	124437857	124437880	-	0	0	1	8	1	0	0	8	0	2	0	0	0	0	FALSE	0.5941340
CCNTGGTTCGGAAGGCTGACAGT	129S1	17	89982667	89982690	-	0	0	1	5	1	0	1	6	1	3	0	0	0	0	FALSE	0.6268010
CCNTGGTTCGGAATCCTGTTGCC	129S1	16	38581630	38581653	-	0	0	0	4	1	0	0	3	0	0	0	0	0	0	FALSE	0.6439750
CCNTGGTTCGGATTCACTTTCTT	B6	2	144449382	144449405	-	0	0	0	8	1	0	0	9	1	2	0	0	0	0	FALSE	0.6503500
CCNTGGTTCGGCAGGTAGTAACA	B6	1	20551958	20551981	-	0	0	1	2	1	0	0	2	0	2	0	0	0	0	FALSE	0.5799100
CCNTGGTTCGGCTTACTCAGGGT	129S1	1	191115428	191115451	-	0	0	1	1	1	0	0	1	0	2	0	0	0	0	FALSE	0.6326520
CCNTGGTTCGGGACTCCACGGAA	129S1	9	124437857	124437880	-	0	0	2	6	1	0	1	5	0	2	0	0	0	0	FALSE	0.6412590
CCNTGGTTCGGGGAATCCGCGGA	B6	8	38408245	38408268	-	0	0	84	490	1	0	80	501	0	3	0	0	0	0	FALSE	0.6111950
CCNTGGTTCGGTCAGCATGAGTC	B6	13	95863255	95863278	-	0	0	0	2	1	0	0	2	1	3	0	0	0	0	FALSE	0.6570240
CCNTGGTTCGTATTTTTTGTAGC	B6	12	27051214	27051237	-	0	0	0	6	1	0	0	6	3	3	0	0	0	0	FALSE	0.6647020
CCNTGGTTCGTCTTCAAGAGAAC	B6	12	78003020	78003043	-	0	0	1	6	1	0	1	6	1	3	0	0	0	0	FALSE	0.6554480
CCNTGGTTCGTGGCGCCAATCTG	B6	7	17599666	17599689	-	0	0	1	5	1	0	1	4	0	3	0	0	0	0	FALSE	0.5436580
CCNTGGTTCGTGGGCAGCTTCAC	B6	14	37100332	37100355	-	0	0	1	11	1	0	1	11	0	0	0	0	1	0	FALSE	0.6425940
CCNTGGTTCGTGTAGCTGCAGGC	129S1	15	49990772	49990795	-	0	0	1	6	1	0	1	7	0	0	0	1	0	1	FALSE	0.5447480
CCNTGGTTCGTTTCTCTGTTTGA	B6	15	36544527	36544550	-	0	0	2	23	1	0	2	23	0	2	0	0	1	0	FALSE	0.7552640
CCNTGGTTCTAAAAAATTTTTTT	B6	4	154135335	154135358	-	0	0	6	115	1	0	10	111	0	4	0	0	0	0	FALSE	0.4552050
CCNTGGTTCTAAACCACAAACCA	B6	11	14997796	14997819	-	0	0	82	1666	1	0	84	1690	2	3	0	0	0	0	FALSE	0.5612590
CCNTGGTTCTAAAGGACGGACAG	B6	17	74797396	74797419	-	0	0	1	5	1	0	1	4	0	2	0	0	0	0	FALSE	0.5667000
CCNTGGTTCTAAATAGCAAAATT	B6	2	60717160	60717183	-	0	0	2	22	1	0	2	23	1	1	0	0	0	0	FALSE	0.5993840
CCNTGGTTCTAACGGACGAACAG	129S1	17	74797396	74797419	-	0	0	1	0	1	0	0	0	0	2	0	0	0	0	FALSE	0.5994850
CCNTGGTTCTAAGCAAGTAATGA	129S1	12	64575183	64575206	-	0	0	0	12	1	0	0	9	0	0	1	0	1	0	FALSE	0.5922690
CCNTGGTTCTAAGTATCTATTCT	B6	1	146330948	146330971	-	0	0	4	22	1	0	4	22	1	2	0	0	0	0	FALSE	0.6379840
CCNTGGTTCTAATTGGCTCTCCC	129S1	16	58299947	58299970	-	0	0	0	18	1	0	0	19	0	0	0	0	0	1	FALSE	0.6698050
CCNTGGTTCTACAAAGTTTCTGC	129S1	16	74602156	74602179	-	0	0	1	18	1	0	0	16	0	2	0	0	0	0	FALSE	0.5857860
CCNTGGTTCTACAAATCTTCTGC	B6	16	74602156	74602179	-	0	0	1	134	1	0	0	136	0	2	0	0	0	0	FALSE	0.5787550
CCNTGGTTCTACAAGAATAAGCA	129S1	8	5985041	5985064	-	0	0	2	12	1	0	1	12	0	2	0	0	0	0	FALSE	0.5854290
CCNTGGTTCTACAGCAATTGGCA	B6	18	52345062	52345085	-	0	0	0	9	1	0	0	10	1	1	0	0	0	0	FALSE	0.6751080
CCNTGGTTCTACAGCTCATCCCC	129S1	7	139926409	139926432	-	0	0	1	4	1	0	1	4	0	2	0	0	1	0	FALSE	0.6842740
CCNTGGTTCTACCCAAGTATCTC	B6	15	44003551	44003574	-	0	0	0	12	1	0	0	11	1	1	0	0	0	0	FALSE	0.6119560
CCNTGGTTCTACCCCCTAGCCTT	B6	6	147086669	147086692	-	0	0	0	12	1	0	0	10	0	3	0	0	0	0	FALSE	0.6459310
CCNTGGTTCTACGGTGATATCCA	129S1	6	130375756	130375779	-	0	0	0	6	1	0	0	7	1	5	0	0	0	0	TRUE	0.6854980
CCNTGGTTCTACTCAAGGCACAG	B6	14	9409970	9409993	-	0	0	2	23	1	0	1	23	0	2	0	0	0	0	FALSE	0.6924990
CCNTGGTTCTACTGTAGCCTAGG	129S1	1	134930166	134930189	-	0	0	7	12	1	0	6	11	0	2	0	0	0	0	FALSE	0.6827120
CCNTGGTTCTACTTTGACCCTAG	B6	4	141061555	141061578	-	0	0	0	10	1	0	0	9	1	1	0	0	0	0	FALSE	0.6756380
CCNTGGTTCTAGAAGAAAATGAC	129S1	13	76568565	76568588	-	0	0	3	26	1	0	2	28	0	0	1	0	1	0	FALSE	0.4837230
CCNTGGTTCTAGAGTAGAGAACC	B6	14	33852478	33852501	-	0	0	1	7	1	0	0	7	0	0	0	0	0	1	FALSE	0.6290910
CCNTGGTTCTAGAGTAGAGAATG	129S1	14	33852478	33852501	-	0	0	1	15	1	0	0	15	0	0	0	0	0	1	FALSE	0.6321530
CCNTGGTTCTAGATACATAAGGG	129S1	8	41747056	41747079	-	0	0	0	16	1	0	0	16	1	2	0	0	0	0	FALSE	0.5771670
CCNTGGTTCTAGCAGAGCCTGAA	129S1	12	113480519	113480542	-	0	0	1	17	1	0	1	16	0	3	0	0	0	0	TRUE	0.5246200
CCNTGGTTCTAGCATATCTCCCT	B6	2	42918995	42919018	-	0	0	2	11	1	0	1	14	0	2	0	0	0	0	FALSE	0.6207020
CCNTGGTTCTAGCGTCTTTCCAG	129S1	13	117691494	117691517	-	0	0	1	10	1	0	1	10	1	1	0	0	0	0	FALSE	0.5560560
CCNTGGTTCTAGCTCTAGTCCTT	B6	14	54129247	54129270	-	0	0	2	12	1	0	2	11	1	1	0	0	0	0	FALSE	0.6287160
CCNTGGTTCTAGGAACAGAGACA	129S1	15	25542977	25543000	-	0	0	1	23	1	0	0	25	1	1	0	0	0	0	FALSE	0.5463320
CCNTGGTTCTAGGACCGCAACCC	B6	8	89445627	89445650	-	0	0	0	4	1	0	0	4	0	0	0	0	0	1	FALSE	0.5976350
CCNTGGTTCTAGGGACCACCTTT	B6	12	35381944	35381967	-	0	0	1	5	1	0	0	5	0	2	0	0	0	0	FALSE	0.4906650
CCNTGGTTCTAGGGAGGACCTTT	129S1	12	35381944	35381967	-	0	0	1	10	1	0	0	10	0	2	0	0	0	0	FALSE	0.5445400
CCNTGGTTCTAGGGTCCAAACTC	129S1	12	114548173	114548196	-	0	0	1	26	1	0	1	26	1	1	0	0	0	0	FALSE	0.5198090
CCNTGGTTCTAGTAGAACAGGTG	129S1	18	72381450	72381473	-	0	0	5	24	1	0	5	26	1	1	0	0	0	0	FALSE	0.5500980
CCNTGGTTCTAGTCCACTCCTCC	B6	14	11341804	11341827	-	0	0	0	14	1	0	0	14	0	1	0	0	1	0	FALSE	0.5518600
CCNTGGTTCTAGTGGACTGGTTG	B6	7	16637549	16637572	-	0	0	0	4	1	0	0	4	1	2	0	0	0	0	FALSE	0.5423600
CCNTGGTTCTAGTGTTGAACTAC	B6	10	93949726	93949749	-	0	0	0	8	1	0	0	8	1	3	0	0	0	0	FALSE	0.6389320
CCNTGGTTCTATAAGAAAGAACC	129S1	4	143070660	143070683	-	0	0	17	235	1	0	18	232	1	2	0	0	0	0	FALSE	0.6274240
CCNTGGTTCTATACAGTAGGGGA	129S1	3	153130137	153130160	-	0	0	0	5	1	0	0	5	1	1	0	0	0	0	FALSE	0.6716030
CCNTGGTTCTATACCTACTTTTA	B6	11	69748550	69748573	-	0	0	0	17	1	0	0	18	1	1	0	0	0	0	FALSE	0.6511010
CCNTGGTTCTATAGGCGAAGGCC	129S1	8	36432632	36432655	-	0	0	0	5	1	0	0	5	0	1	1	0	1	0	FALSE	0.6753320
CCNTGGTTCTATATAGTAGATTC	B6	8	36826904	36826927	-	0	0	1	4	1	0	1	4	0	1	0	0	1	0	FALSE	0.6730080
CCNTGGTTCTATCAAAGCTCAAT	129S1	7	17671129	17671152	-	0	0	59	557	1	0	57	564	0	1	0	0	0	0	FALSE	0.6487510
CCNTGGTTCTATCCCTGGTGCAT	B6	12	17550142	17550165	-	0	0	0	18	1	0	0	18	0	0	0	0	0	1	FALSE	0.7399730
CCNTGGTTCTATCTGAATTACTC	129S1	X	165198109	165198132	-	0	0	1	9	1	0	1	10	0	0	0	0	0	1	FALSE	0.7304000
CCNTGGTTCTATGACTGTAAGTA	B6	7	55017999	55018022	-	0	0	2	17	1	0	0	16	0	2	0	0	0	0	FALSE	0.6830060
CCNTGGTTCTATGACTGTTCGTA	129S1	7	55017999	55018022	-	0	0	1	2	1	0	0	2	0	2	0	0	0	0	FALSE	0.7072620
CCNTGGTTCTATGAGGTATTCCC	129S1	15	103760252	103760275	-	0	0	9	59	1	0	8	63	1	2	0	0	0	0	TRUE	0.6746510
CCNTGGTTCTATGCTATCCATGG	129S1	2	52031607	52031630	-	0	0	1	10	1	0	1	11	1	3	0	0	0	0	FALSE	0.7118840
CCNTGGTTCTATTTCACAGAAAT	B6	9	42198367	42198390	-	0	0	3	39	1	0	3	39	2	2	0	0	0	0	FALSE	0.6407410
CCNTGGTTCTCAAAACGTCTCCA	B6	11	22063584	22063607	-	0	0	1	8	1	0	1	9	1	2	0	0	0	0	FALSE	0.6258680
CCNTGGTTCTCAAAGCCTACTAT	129S1	7	70946925	70946948	-	0	0	0	10	1	0	0	10	0	3	0	0	0	0	FALSE	0.6817460
CCNTGGTTCTCAACCTTAATACG	B6	1	63663957	63663980	-	0	0	1	12	1	0	0	9	0	0	0	0	0	1	FALSE	0.6602790
CCNTGGTTCTCAACCTTAATGCT	129S1	1	63663957	63663980	-	0	0	3	22	1	0	2	23	0	0	0	0	0	1	FALSE	0.6540690
CCNTGGTTCTCAACCTTTCTTTC	129S1	17	80968209	80968232	-	0	0	5	79	1	0	6	73	0	0	0	0	1	0	FALSE	0.6526960
CCNTGGTTCTCACAGTGAGGCTC	129S1	13	63792387	63792410	-	0	0	1	30	1	0	0	30	0	2	0	0	0	0	FALSE	0.6888620
CCNTGGTTCTCACATTAGGCTAG	129S1	2	110802276	110802299	-	0	0	1	8	1	0	1	8	0	2	0	0	0	1	FALSE	0.6533980
CCNTGGTTCTCACCCAGTAGGTG	129S1	14	61242780	61242803	-	0	0	0	23	1	0	0	25	2	3	0	0	0	0	FALSE	0.6540530
CCNTGGTTCTCACCTCTATCTCT	B6	9	90142737	90142760	-	0	0	4	45	1	0	2	48	0	2	0	0	0	0	FALSE	0.6400560
CCNTGGTTCTCACGCATGCCTGG	B6	14	33966692	33966715	-	0	0	0	20	1	0	0	19	0	0	0	0	0	1	FALSE	0.6263050
CCNTGGTTCTCACTCTGAAAGCT	129S1	19	25431705	25431728	-	0	0	2	33	1	0	1	33	0	3	0	0	0	0	FALSE	0.7103040
CCNTGGTTCTCAGATGCCATCTA	129S1	10	94255361	94255384	-	0	0	0	22	1	0	0	22	1	3	0	0	0	0	FALSE	0.7040600
CCNTGGTTCTCAGATGGAACTAA	129S1	14	106368645	106368668	-	0	0	1	22	1	0	1	22	1	1	0	0	0	0	FALSE	0.6453370
CCNTGGTTCTCAGCAACGTTCTC	129S1	14	9442491	9442514	-	0	0	1	11	1	0	1	12	1	1	0	0	0	0	FALSE	0.6735440
CCNTGGTTCTCAGCACAGCTGCC	B6	7	58298361	58298384	-	0	0	2	26	1	0	1	27	0	2	0	0	0	0	FALSE	0.6094540
CCNTGGTTCTCAGGCTATTACTT	B6	5	110287758	110287781	-	0	0	0	8	1	0	0	8	0	0	0	0	0	1	FALSE	0.6765010
CCNTGGTTCTCAGGTACCAGATG	129S1	18	10251296	10251319	-	0	0	1	14	1	0	0	15	0	2	0	0	0	0	FALSE	0.7792410
CCNTGGTTCTCATATATGAAACA	129S1	1	79478827	79478850	-	0	0	1	22	1	0	1	22	1	1	0	0	0	1	FALSE	0.7336720
CCNTGGTTCTCATGATAACAGGC	B6	8	42965498	42965521	-	0	0	2	11	1	0	2	12	1	1	0	0	0	0	FALSE	0.6778870
CCNTGGTTCTCATGATAGTTGTT	B6	3	27991491	27991514	-	0	0	1	14	1	0	1	15	1	1	0	0	0	0	FALSE	0.6816240
CCNTGGTTCTCATTTCCTCTAGT	129S1	8	25994228	25994251	-	0	0	3	36	1	0	2	36	1	3	0	0	0	0	FALSE	0.6523690
CCNTGGTTCTCCACCTTATCATT	129S1	2	163942023	163942046	-	0	0	2	22	1	0	2	23	0	0	0	0	1	0	FALSE	0.6148130
CCNTGGTTCTCCACTGATATATT	129S1	12	51541469	51541492	-	0	0	0	19	1	0	0	17	0	0	0	0	1	0	FALSE	0.7023030
CCNTGGTTCTCCACTGATATTAC	B6	12	51541469	51541492	-	0	0	2	6	1	0	2	5	0	0	0	0	1	0	FALSE	0.7253420
CCNTGGTTCTCCATACTTATAGT	129S1	12	113801794	113801817	-	0	0	0	16	1	0	0	14	1	2	0	0	0	0	FALSE	0.7045900
CCNTGGTTCTCCCAATGATGGAT	B6	1	123124834	123124857	-	0	0	2	17	1	0	1	17	0	2	0	0	0	0	FALSE	0.6814710
CCNTGGTTCTCCCCCTCCAGTCT	129S1	6	135026793	135026816	-	0	0	0	29	1	0	0	28	1	1	0	0	0	0	FALSE	0.6259780
CCNTGGTTCTCCCCTTCCACTGT	129S1	9	69531786	69531809	-	0	0	5	44	1	0	5	45	1	1	0	0	0	0	FALSE	0.7491910
CCNTGGTTCTCCGTTGAGTTTTT	B6	1	88137570	88137593	-	0	0	2	15	1	0	0	17	0	2	0	0	0	0	FALSE	0.6495190
CCNTGGTTCTCCTCAACGTCATC	129S1	5	23182357	23182380	-	0	0	3	8	1	0	2	9	0	2	0	0	0	0	FALSE	0.7370060
CCNTGGTTCTCCTCAATGCCATC	B6	5	23182357	23182380	-	0	0	2	13	1	0	1	13	0	2	0	0	0	0	FALSE	0.7034870
CCNTGGTTCTCCTGCCTATACCT	129S1	13	97860531	97860554	-	0	0	13	92	1	0	13	91	0	2	0	0	0	0	FALSE	0.5515480
CCNTGGTTCTCCTGCCTCCGTGT	B6	12	69387760	69387783	-	0	0	3	42	1	0	3	42	1	1	0	0	0	0	FALSE	0.6052830	Nemf
CCNTGGTTCTCCTGCCTGTGCCT	129S1	6	120600110	120600133	-	0	0	11	147	1	0	10	148	1	1	0	0	0	0	FALSE	0.6058950
CCNTGGTTCTCCTGGCTCAAGTC	129S1	8	11203075	11203098	-	0	0	1	20	1	0	1	20	0	1	0	0	1	0	FALSE	0.6370220
CCNTGGTTCTCCTGGCTGCAAAA	129S1	8	69083017	69083040	-	0	0	0	18	1	0	0	18	1	2	0	0	0	0	FALSE	0.6704340
CCNTGGTTCTCCTGTAATGTGAC	129S1	7	37616710	37616733	-	0	0	2	8	1	0	1	8	0	2	0	0	0	0	FALSE	0.7468190
CCNTGGTTCTCCTTTGAAACTGC	129S1	2	132151741	132151764	-	0	0	1	13	1	0	1	13	1	1	0	0	0	0	FALSE	0.6940770	Cds2
CCNTGGTTCTCGAATTTCTATCC	129S1	19	48014095	48014118	-	0	0	1	9	1	0	0	10	0	2	0	0	0	0	FALSE	0.6446690
CCNTGGTTCTCGATATGCTACAT	B6	17	63124534	63124557	-	0	0	0	4	1	0	0	4	1	1	0	0	0	0	FALSE	0.6959600
CCNTGGTTCTCGCCTGCATACGC	129S1	18	14541537	14541560	-	0	0	1	3	1	0	0	3	0	2	0	0	0	0	FALSE	0.6080580
CCNTGGTTCTCGTCTCAGACCCG	B6	6	145465197	145465220	-	0	0	2	4	1	0	2	4	0	0	1	0	1	0	FALSE	0.6459800
CCNTGGTTCTCTAAACATGGCAT	129S1	8	123685146	123685169	-	0	0	0	7	1	0	0	8	0	2	0	0	0	1	FALSE	0.6916530
CCNTGGTTCTCTAAGGGCCCAGC	129S1	1	128789630	128789653	-	0	0	1	8	1	0	1	7	0	1	0	0	0	1	FALSE	0.5659390
CCNTGGTTCTCTAAGGGCCCTAG	B6	1	128789630	128789653	-	0	0	0	7	1	0	0	6	0	1	0	0	0	1	FALSE	0.6089990
CCNTGGTTCTCTAAGTCCAGAGC	129S1	2	6256557	6256580	-	0	0	2	24	1	0	1	23	0	3	0	0	0	0	FALSE	0.6950480
CCNTGGTTCTCTAAGTCTCTGAG	B6	3	26851256	26851279	-	0	0	5	41	1	0	3	40	0	2	0	0	0	0	FALSE	0.6449850
CCNTGGTTCTCTATATAGTAGAT	129S1	8	36826904	36826927	-	0	0	2	30	1	0	2	31	0	1	0	0	1	0	FALSE	0.6682370
CCNTGGTTCTCTATTTAACTTTT	129S1	1	66923901	66923924	-	0	0	3	59	1	0	2	57	0	2	0	0	0	0	FALSE	0.6478710
CCNTGGTTCTCTCAAACACAACC	129S1	6	131069970	131069993	-	0	0	1	20	1	0	0	16	0	3	0	0	0	0	TRUE	0.6563780
CCNTGGTTCTCTCCACGTGCCCA	129S1	3	151641715	151641738	-	0	0	2	23	1	0	1	21	0	2	0	0	0	0	FALSE	0.7010750
CCNTGGTTCTCTCCAGAAACCAA	129S1	3	145772370	145772393	-	0	0	1	28	1	0	0	27	0	2	0	0	0	0	FALSE	0.5887640
CCNTGGTTCTCTCCATGCTTATA	B6	8	39303921	39303944	-	0	0	1	50	1	0	0	52	0	2	0	0	0	0	FALSE	0.6770880
CCNTGGTTCTCTCCATGTGTCCA	B6	3	151641715	151641738	-	0	0	19	498	1	0	18	496	0	2	0	0	0	0	FALSE	0.7148500
CCNTGGTTCTCTCTGACCCTGTT	129S1	17	25329805	25329828	-	0	0	2	43	1	0	1	44	0	2	0	0	0	0	FALSE	0.6690650	Telo2
CCNTGGTTCTCTCTGACCTTGTC	B6	17	25329805	25329828	-	0	0	2	30	1	0	1	31	0	2	0	0	0	0	FALSE	0.6643280	Telo2
CCNTGGTTCTCTCTGCTTCAGGA	B6	7	118948962	118948985	-	0	0	6	36	1	0	5	35	0	0	0	0	1	0	FALSE	0.6875200
CCNTGGTTCTCTCTGGACAGGGC	129S1	12	53972025	53972048	-	0	0	110	1697	1	0	110	1695	0	0	0	0	1	0	FALSE	0.7514240
CCNTGGTTCTCTCTGGCAGGGCT	B6	12	53972025	53972048	-	0	0	1	26	1	0	1	28	0	0	0	0	1	0	FALSE	0.6908850
CCNTGGTTCTCTCTGGGAAAAGG	B6	5	149590035	149590058	-	0	0	2	35	1	0	2	35	0	0	0	0	0	1	FALSE	0.6316090
CCNTGGTTCTCTCTGTAGCCCTC	B6	11	89086785	89086808	-	0	0	3	62	1	0	3	64	1	1	0	0	0	0	FALSE	0.7082870
CCNTGGTTCTCTCTGTTGTGGAT	B6	17	79380947	79380970	-	0	0	1	43	1	0	1	43	1	3	0	0	0	0	FALSE	0.7196560
CCNTGGTTCTCTGAAAGAACTGA	129S1	13	21928821	21928844	-	0	0	9	116	1	0	9	114	1	1	0	0	0	0	FALSE	0.6400140
CCNTGGTTCTCTGAACAATTTTG	B6	14	13975908	13975931	-	0	0	1	22	1	0	1	22	1	3	0	0	0	0	FALSE	0.7004080
CCNTGGTTCTCTGAAGGGTCACA	129S1	9	111070734	111070757	-	0	0	4	52	1	0	3	54	0	2	0	0	0	0	FALSE	0.7482880
CCNTGGTTCTCTGAGAGGCTCTA	B6	3	152087288	152087311	-	0	0	4	25	1	0	4	25	0	1	0	0	1	0	FALSE	0.7145310
CCNTGGTTCTCTGATGGATAGAA	B6	4	88891308	88891331	-	0	0	1	12	1	0	1	12	0	3	0	0	0	0	FALSE	0.6988080
CCNTGGTTCTCTGGCTCAAATCT	B6	8	11203075	11203098	-	0	0	1	27	1	0	1	25	0	1	0	0	1	0	FALSE	0.6467980
CCNTGGTTCTCTGGGGGCCTCTC	B6	13	20797660	20797683	-	0	0	0	23	1	0	0	22	1	1	0	0	0	0	FALSE	0.6101940
CCNTGGTTCTCTGGTGTAGCTCA	B6	1	51264839	51264862	-	0	0	0	17	1	0	0	17	1	1	0	0	0	0	FALSE	0.7537200
CCNTGGTTCTCTGTAAATCTCAC	129S1	2	116953728	116953751	-	0	0	1	19	1	0	0	19	0	2	0	0	0	0	FALSE	0.6996620
CCNTGGTTCTCTGTATTTGTTGA	129S1	4	91555543	91555566	-	0	0	3	33	1	0	3	34	0	0	0	0	0	1	FALSE	0.6967430
CCNTGGTTCTCTGTGAAAGCATA	B6	8	36378154	36378177	-	0	0	2	45	1	0	2	45	1	1	0	0	0	0	FALSE	0.7357830
CCNTGGTTCTCTTCCTTAAAAAA	129S1	5	70276793	70276816	-	0	0	2	47	1	0	2	45	1	1	0	0	0	0	FALSE	0.6396870
CCNTGGTTCTCTTGAGTCTATTT	129S1	8	92562054	92562077	-	0	0	1	28	1	0	0	28	0	2	0	0	0	0	FALSE	0.7103800
CCNTGGTTCTGAACCTGCATAGT	B6	14	15826364	15826387	-	0	0	1	19	1	0	0	19	0	2	0	0	0	0	FALSE	0.6560080
CCNTGGTTCTGAAGCCTGGGTCT	129S1	X	152826870	152826893	-	0	0	3	25	1	0	2	26	1	1	0	0	0	0	FALSE	0.5945570
CCNTGGTTCTGAATTTTAAAGAC	B6	13	93070060	93070083	-	0	0	6	33	1	0	6	32	1	3	0	0	0	0	FALSE	0.5286210
CCNTGGTTCTGACAGTTGGAGGT	B6	17	48018001	48018024	-	0	0	1	15	1	0	1	15	1	1	0	0	0	0	FALSE	0.6782280
CCNTGGTTCTGACATTACCATGT	129S1	9	107510021	107510044	-	0	0	0	17	1	0	0	15	0	0	0	1	0	1	FALSE	0.7159880
CCNTGGTTCTGACGATTGGGAGC	129S1	8	106799159	106799182	-	0	0	1	4	1	0	0	4	0	3	0	0	0	0	FALSE	0.6394730
CCNTGGTTCTGACTTAGCTGCTC	B6	9	46661058	46661081	-	0	0	0	18	1	0	0	18	0	0	0	0	1	0	FALSE	0.7229670
CCNTGGTTCTGAGAGAACCTCGC	B6	9	48338494	48338517	-	0	0	0	4	1	0	0	4	1	2	0	0	0	0	FALSE	0.6494040
CCNTGGTTCTGAGAGTTACTCTG	B6	4	20101728	20101751	-	0	0	0	19	1	0	1	17	1	2	0	0	0	0	FALSE	0.7031010
CCNTGGTTCTGAGATGTCCCTGA	129S1	13	69970177	69970200	-	0	0	3	18	1	0	2	20	0	2	0	0	0	0	FALSE	0.6757040
CCNTGGTTCTGAGCACTCTGGAT	B6	7	53742407	53742430	-	0	0	2	26	1	0	2	27	1	1	0	0	0	0	FALSE	0.6677670
CCNTGGTTCTGAGGGGGCCGGGC	129S1	2	169003997	169004020	-	0	0	1	11	1	0	0	10	0	2	0	0	0	0	FALSE	0.6154790
CCNTGGTTCTGAGGTTACTGTGA	129S1	2	60168159	60168182	-	0	0	1	28	1	0	1	31	1	1	1	0	1	0	TRUE	0.7251470
CCNTGGTTCTGAGTACACTGTGT	129S1	9	45509090	45509113	-	0	0	5	21	1	0	5	20	1	1	0	0	0	0	FALSE	0.6689720
CCNTGGTTCTGATGATTGAGAGC	B6	8	106799159	106799182	-	0	0	1	20	1	0	0	20	0	3	0	0	0	0	FALSE	0.7089170
CCNTGGTTCTGATTCTGAGGACC	B6	6	136304704	136304727	-	0	0	3	22	1	0	2	23	0	2	0	0	0	0	FALSE	0.6672530
CCNTGGTTCTGATTGATAAGTAA	B6	8	5756593	5756616	-	0	0	1	10	1	0	1	9	1	1	0	0	0	0	FALSE	0.6198320
CCNTGGTTCTGCAAATAAATAGA	B6	14	11614282	11614305	-	0	0	0	30	1	0	0	31	1	1	0	0	0	0	FALSE	0.5684100
CCNTGGTTCTGCAATCCATCTGG	B6	12	113228145	113228168	-	0	0	0	12	1	0	0	11	1	3	0	0	0	0	FALSE	0.6206620
CCNTGGTTCTGCAATGTCTAGAA	B6	18	57716232	57716255	-	0	0	1	9	1	0	1	10	1	1	0	0	0	0	FALSE	0.6454140
CCNTGGTTCTGCATCAGTCTTGT	129S1	6	56062254	56062277	-	0	0	1	9	1	0	1	9	0	0	0	0	0	1	FALSE	0.6294330
CCNTGGTTCTGCATTAGCCTACT	129S1	7	119133540	119133563	-	0	0	0	5	1	0	0	5	1	1	0	0	0	0	FALSE	0.6731770	Acsm5
CCNTGGTTCTGCCAGTTATAGGT	129S1	14	110144138	110144161	-	0	0	1	6	1	0	0	4	0	2	0	0	0	0	FALSE	0.6084590
CCNTGGTTCTGCCCTAGCCTGAA	129S1	8	16020490	16020513	-	0	0	1	18	1	0	0	19	1	3	0	0	0	0	FALSE	0.6878020
CCNTGGTTCTGCCCTGGCCAGAA	B6	8	16020490	16020513	-	0	0	4	26	1	0	3	25	1	3	0	0	0	0	FALSE	0.5930000
CCNTGGTTCTGCCTGGTTTAATG	B6	2	51848394	51848417	-	0	0	1	11	1	0	1	11	0	1	0	1	0	1	FALSE	0.6268750
CCNTGGTTCTGCCTTGCAGACAC	129S1	17	72381159	72381182	-	0	0	4	15	1	0	3	15	0	0	0	0	0	1	FALSE	0.7297950
CCNTGGTTCTGCCTTGCAGCCTC	B6	17	72381159	72381182	-	0	0	7	33	1	0	5	33	0	0	0	0	0	1	FALSE	0.6889640
CCNTGGTTCTGCCTTTTCCAGGA	129S1	1	172331180	172331203	-	0	0	4	41	1	0	4	42	1	2	0	0	0	0	FALSE	0.6133800
CCNTGGTTCTGCGGGGCTTGAAA	B6	8	4517217	4517240	-	0	0	0	4	1	0	0	3	0	3	0	0	0	0	FALSE	0.6508760
CCNTGGTTCTGCGTTTCCACTTG	B6	2	52001356	52001379	-	0	0	1	7	1	0	0	7	0	2	0	0	0	0	FALSE	0.6620040	Rif1
CCNTGGTTCTGCTGAAACCTCAG	B6	17	49449602	49449625	-	0	0	0	19	1	0	0	20	1	1	0	0	0	0	FALSE	0.6801740
CCNTGGTTCTGCTGCTGGGAGAT	129S1	5	33182115	33182138	-	0	0	4	17	1	0	4	18	0	0	0	0	0	1	FALSE	0.6210790
CCNTGGTTCTGCTTCCTCAGTAT	129S1	10	67865100	67865123	-	0	0	2	33	1	0	2	34	0	0	1	0	1	0	FALSE	0.7248850
CCNTGGTTCTGCTTTGCTTTGGA	B6	2	156414676	156414699	-	0	0	2	34	1	0	2	34	1	1	0	0	0	0	FALSE	0.6305340
CCNTGGTTCTGGAAAAGTAGCTA	B6	1	173148783	173148806	-	0	0	5	51	1	0	5	50	0	2	0	0	0	0	FALSE	0.6055870
CCNTGGTTCTGGAAGTCCCACAA	129S1	3	97572088	97572111	-	0	0	1	7	1	0	0	7	0	2	0	0	0	0	FALSE	0.6108440
CCNTGGTTCTGGAAGTCCCACTC	B6	3	97572088	97572111	-	0	0	2	14	1	0	1	13	0	2	0	0	0	0	FALSE	0.6343400
CCNTGGTTCTGGAGATAGACAGC	B6	10	94093848	94093871	-	0	0	1	20	1	0	1	19	1	1	0	0	0	0	FALSE	0.6935380
CCNTGGTTCTGGAGGCTTGAAGG	129S1	10	92741270	92741293	-	0	0	2	30	1	0	2	29	1	1	0	0	0	0	FALSE	0.6293610
CCNTGGTTCTGGAGGTGTGGCTT	129S1	9	117792245	117792268	-	0	0	1	31	1	0	0	32	1	1	0	0	0	0	FALSE	0.6354890
CCNTGGTTCTGGCAGAGACTGGC	B6	4	62761772	62761795	-	0	0	2	21	1	0	2	22	1	1	0	0	0	0	FALSE	0.6061350
CCNTGGTTCTGGCCCTTTGTGTT	B6	7	36835836	36835859	-	0	0	2	32	1	0	1	32	0	3	0	0	0	0	FALSE	0.6222520
CCNTGGTTCTGGCCTGCATACAC	B6	18	14541537	14541560	-	0	0	2	11	1	0	1	9	0	2	0	0	0	0	FALSE	0.5931150
CCNTGGTTCTGGGATATGCTTTT	129S1	15	31140673	31140696	-	0	0	0	22	1	0	0	22	1	1	0	0	0	0	FALSE	0.7011540
CCNTGGTTCTGGGCAGAGAAGAC	129S1	3	38856231	38856254	-	0	0	1	22	1	0	1	21	1	1	0	0	0	0	FALSE	0.5813030
CCNTGGTTCTGGGCCTCAGTTTT	B6	9	62450926	62450949	-	0	0	2	64	1	0	1	64	1	1	0	0	0	0	FALSE	0.6130620
CCNTGGTTCTGGGCCTGGGCCCC	129S1	2	143988600	143988623	-	0	0	1	21	1	0	1	23	0	0	0	0	0	1	FALSE	0.5039860
CCNTGGTTCTGGGCTAGTTTAGG	B6	6	136799463	136799486	-	0	0	1	14	1	0	0	12	0	2	0	0	0	0	FALSE	0.6588760
CCNTGGTTCTGGGGGGACACTTG	B6	7	19885759	19885782	-	0	0	3	9	1	0	3	8	0	0	0	0	0	1	FALSE	0.6588550
CCNTGGTTCTGGGGGTTACTTTT	129S1	6	29985856	29985879	-	0	0	1	21	1	0	1	22	0	1	0	0	0	1	FALSE	0.6259800
CCNTGGTTCTGGGTATCTGTGAC	B6	7	125024844	125024867	-	0	0	2	20	1	0	2	22	1	1	0	0	0	0	FALSE	0.6454950
CCNTGGTTCTGGTCACACCTACT	B6	17	50121837	50121860	-	0	0	1	10	1	0	1	12	1	1	0	0	0	0	FALSE	0.7037500
CCNTGGTTCTGGTGCTGATCCTG	129S1	8	71680572	71680595	-	0	0	4	41	1	0	3	43	0	2	0	0	0	0	FALSE	0.6349280
CCNTGGTTCTGGTGGGCTTCTAG	B6	17	73881924	73881947	-	0	0	1	12	1	0	1	12	1	1	0	0	0	0	FALSE	0.6249850	Galnt14
CCNTGGTTCTGGTTTATCAGGAT	B6	8	19480908	19480931	-	0	0	2	12	1	0	1	13	0	3	0	0	0	0	TRUE	0.6190510
CCNTGGTTCTGGTTTTGTCTTCA	129S1	19	38437499	38437522	-	0	0	1	39	1	0	1	39	1	1	0	0	0	0	FALSE	0.6791010
CCNTGGTTCTGTAAAGGTGGGGT	129S1	8	38592582	38592605	-	0	0	0	28	1	0	0	27	0	3	0	0	0	0	FALSE	0.5873070
CCNTGGTTCTGTACAGGAGGTGC	129S1	12	21288291	21288314	-	0	0	0	10	1	0	0	11	1	1	0	0	0	0	FALSE	0.6590080
CCNTGGTTCTGTACTTGGGATGT	B6	11	115220353	115220376	-	0	0	1	13	1	0	1	11	0	3	0	0	0	0	FALSE	0.7179210	Otop2
CCNTGGTTCTGTATGGGAGGGAT	B6	4	54339806	54339829	-	0	0	2	16	1	0	0	17	0	2	0	0	0	0	FALSE	0.6315580
CCNTGGTTCTGTATGGTTTCCTT	129S1	7	39456684	39456707	-	0	0	2	25	1	0	2	24	0	2	0	0	0	0	FALSE	0.7259740
CCNTGGTTCTGTATGTGAGGCTG	129S1	7	38224942	38224965	-	0	0	3	12	1	0	3	12	0	1	0	0	0	1	FALSE	0.7337380
CCNTGGTTCTGTCAACTGAAAGT	B6	17	47343153	47343176	-	0	0	0	17	1	0	0	17	1	1	0	0	0	0	FALSE	0.6798120
CCNTGGTTCTGTCAGTGGGCTAT	129S1	7	39758628	39758651	-	0	0	2	13	1	0	2	13	1	1	0	0	0	0	FALSE	0.7160100
CCNTGGTTCTGTCGTGACTTGGA	B6	15	91098386	91098409	-	0	0	0	8	1	0	0	8	0	0	0	0	0	1	FALSE	0.6786980
CCNTGGTTCTGTCTGCGCTCGGT	B6	18	78393781	78393804	-	0	0	1	3	1	0	0	3	0	2	0	0	0	0	FALSE	0.7440900	Gm6133
CCNTGGTTCTGTCTGCTGGGAGA	B6	5	33182115	33182138	-	0	0	2	26	1	0	2	28	0	0	0	0	0	1	FALSE	0.7336840
CCNTGGTTCTGTGAAGGCCTGTG	B6	12	28363164	28363187	-	0	0	11	229	1	0	11	234	0	1	0	0	0	1	FALSE	0.6392960
CCNTGGTTCTGTGAAGGCTGAGC	129S1	6	145362944	145362967	-	0	0	15	244	1	0	15	243	1	1	0	0	0	0	FALSE	0.6853840
CCNTGGTTCTGTGAGATCTCTAA	B6	6	135563979	135564002	-	0	0	1	47	1	0	1	48	0	3	0	0	0	0	FALSE	0.7023820
CCNTGGTTCTGTGAGCTGCTCTC	B6	1	45556397	45556420	-	0	0	4	22	1	0	3	24	0	2	0	0	0	0	FALSE	0.7071050
CCNTGGTTCTGTGGGGTAACTTT	B6	6	29985856	29985879	-	0	0	1	17	1	0	1	17	0	1	0	0	0	1	FALSE	0.6388890
CCNTGGTTCTGTGGTTACCCTTT	129S1	9	113225273	113225296	-	0	0	0	20	1	0	0	22	1	1	0	0	0	0	FALSE	0.6613800
CCNTGGTTCTGTGGTTCTGTGAT	B6	2	4488602	4488625	-	0	0	4	54	1	0	3	58	0	0	0	0	1	0	FALSE	0.5691490
CCNTGGTTCTGTGGTTCTGTGGA	129S1	2	4488602	4488625	-	0	0	5	64	1	0	4	63	0	0	0	0	1	0	FALSE	0.6445180
CCNTGGTTCTGTGTATTTGCACA	B6	2	62435979	62436002	-	0	0	1	30	1	0	1	29	0	3	0	0	0	0	FALSE	0.6882190	Ifih1
CCNTGGTTCTGTGTCCCAGTATA	129S1	3	72222957	72222980	-	0	0	6	29	1	0	6	30	0	0	0	0	0	1	FALSE	0.6627800
CCNTGGTTCTGTGTGGCTTGAAG	129S1	8	4517217	4517240	-	0	0	1	26	1	0	1	24	0	3	0	0	0	0	FALSE	0.6991510
CCNTGGTTCTGTGTGGTTTTCAA	129S1	12	103210323	103210346	-	0	0	3	32	1	0	2	34	0	0	0	0	0	1	FALSE	0.6705990
CCNTGGTTCTGTTACCTCACCTG	B6	14	36954098	36954121	-	0	0	1	19	1	0	0	19	0	2	0	0	0	0	FALSE	0.6854310
CCNTGGTTCTGTTACTTATTTAA	129S1	18	85149635	85149658	-	0	0	2	38	1	0	2	37	1	3	0	0	0	0	FALSE	0.6071780
CCNTGGTTCTGTTGAGACTAGAA	B6	13	76293212	76293235	-	0	0	4	38	1	0	4	40	1	4	0	0	0	0	FALSE	0.6709410
CCNTGGTTCTGTTTTATTCTTTT	129S1	8	88919676	88919699	-	0	0	9	233	1	0	9	229	0	2	0	0	0	1	FALSE	0.6869570
CCNTGGTTCTGTTTTCTCACCTG	129S1	14	36954098	36954121	-	0	0	7	47	1	0	7	47	0	2	0	0	0	0	FALSE	0.6756970
CCNTGGTTCTGTTTTTTAATTAG	129S1	6	137743212	137743235	-	0	0	5	54	1	0	5	56	1	2	0	0	1	0	FALSE	0.6132030
CCNTGGTTCTTAAACTTGGAGTA	129S1	15	45265749	45265772	-	0	0	0	11	1	0	0	10	1	3	0	0	0	0	FALSE	0.5811000
CCNTGGTTCTTAACAATACTCTC	129S1	X	164094696	164094719	-	0	0	0	8	1	0	0	7	1	1	0	0	0	0	FALSE	0.6731600
CCNTGGTTCTTAATCACATTGTC	B6	8	71491390	71491413	-	0	0	1	11	1	0	1	10	1	1	0	0	0	0	FALSE	0.7121330
CCNTGGTTCTTAATTGTTGAAGT	B6	14	15285306	15285329	-	0	0	0	30	1	0	0	29	1	1	0	0	0	0	FALSE	0.6881420
CCNTGGTTCTTACAAGATAGGTA	129S1	12	113296870	113296893	-	0	0	2	10	1	0	2	10	0	1	0	0	0	1	FALSE	0.6831660
CCNTGGTTCTTACACCCCGGTGG	129S1	14	54363401	54363424	-	0	0	0	2	1	0	0	2	1	1	0	0	0	0	FALSE	0.6622730
CCNTGGTTCTTACTCCTCTAGCC	129S1	12	99939086	99939109	-	0	0	2	16	1	0	1	15	0	2	0	0	0	0	FALSE	0.6708360
CCNTGGTTCTTAGACTTTCACTG	B6	18	60535211	60535234	-	0	0	0	22	1	0	0	22	1	1	0	0	0	0	FALSE	0.6981270
CCNTGGTTCTTAGCATGGAGAGC	B6	16	34419416	34419439	-	0	0	1	35	1	0	0	42	0	2	0	0	0	0	FALSE	0.6662010
CCNTGGTTCTTAGCCCTTTTAGC	129S1	7	102921057	102921080	-	0	0	0	9	1	0	0	8	0	0	0	0	1	0	FALSE	0.6814630
CCNTGGTTCTTAGCTCTGAGGAA	B6	9	51253138	51253161	-	0	0	4	26	1	0	4	26	1	1	0	0	0	0	FALSE	0.6525120
CCNTGGTTCTTAGGACATTCTGG	B6	3	94494063	94494086	-	0	0	0	8	1	0	0	8	0	1	0	0	0	1	FALSE	0.6964510
CCNTGGTTCTTAGGGATGGAAAA	129S1	7	3221053	3221076	-	0	0	3	25	1	0	3	24	0	3	0	0	0	0	FALSE	0.6020600
CCNTGGTTCTTAGTCTGTCGAAT	129S1	19	43536464	43536487	-	0	0	0	9	1	0	0	8	0	3	0	0	0	0	FALSE	0.6633090
CCNTGGTTCTTATAATCTCTTAG	129S1	18	43638958	43638981	-	0	0	1	17	1	0	0	20	0	2	0	0	0	0	FALSE	0.6512630
CCNTGGTTCTTATAGATGTAAGG	129S1	16	40009684	40009707	-	0	0	0	12	1	0	0	11	0	3	0	0	0	0	FALSE	0.6055400
CCNTGGTTCTTATTACAGATGGA	B6	6	4338552	4338575	-	0	0	2	19	1	0	2	19	1	1	0	0	0	0	FALSE	0.5901550
CCNTGGTTCTTATTAGATGGTGT	B6	19	60625694	60625717	-	0	0	2	14	1	0	1	16	0	2	0	0	0	0	FALSE	0.6885670
CCNTGGTTCTTATTCTGAAAGCT	B6	19	25431705	25431728	-	0	0	2	20	1	0	1	19	0	3	0	0	0	0	FALSE	0.6929300
CCNTGGTTCTTATTTAATGGTGT	129S1	19	60625694	60625717	-	0	0	1	27	1	0	0	27	0	2	0	0	0	0	FALSE	0.6962240
CCNTGGTTCTTATTTATAAACCT	129S1	8	114372346	114372369	-	0	0	0	32	1	0	0	31	1	1	0	0	0	0	FALSE	0.7071420
CCNTGGTTCTTATTTCTAACTTA	B6	1	152451422	152451445	-	0	0	5	33	1	0	3	33	0	2	0	0	0	0	FALSE	0.5936170
CCNTGGTTCTTCAAAGTGAAGCT	B6	14	34685026	34685049	-	0	0	0	21	1	0	0	19	1	1	0	0	0	0	FALSE	0.5992390
CCNTGGTTCTTCAACTGGGCAGG	129S1	7	117885750	117885773	-	0	0	1	9	1	0	1	9	0	0	0	0	1	0	FALSE	0.6714610
CCNTGGTTCTTCAATGGGCAGGC	B6	7	117885750	117885773	-	0	0	6	13	1	0	6	14	0	0	0	0	1	0	FALSE	0.6374180
CCNTGGTTCTTCACCATCTTGGA	B6	18	39958266	39958289	-	0	0	1	21	1	0	1	21	1	1	0	0	0	0	FALSE	0.6457340
CCNTGGTTCTTCAGACGATCTCG	B6	19	57255518	57255541	-	0	0	0	2	1	0	0	2	0	0	0	0	1	0	FALSE	0.6019050
CCNTGGTTCTTCCAAGAAGATGA	B6	3	145207313	145207336	-	0	0	2	15	1	0	2	14	1	1	0	0	0	0	FALSE	0.6277460
CCNTGGTTCTTCCATTCGGCAAA	129S1	5	75674842	75674865	-	0	0	1	6	1	0	0	6	0	2	0	0	0	0	FALSE	0.7229890
CCNTGGTTCTTCCCACTGCTCCC	129S1	17	37068439	37068462	-	0	0	3	32	1	0	4	31	1	1	0	0	0	1	FALSE	0.5951300
CCNTGGTTCTTCCCTTGCCTATT	129S1	9	111784280	111784303	-	0	0	2	25	1	0	1	22	1	3	0	0	0	0	FALSE	0.7446170
CCNTGGTTCTTCCCTTGTGTATT	B6	9	111784280	111784303	-	0	0	8	62	1	0	5	63	1	3	0	0	0	0	FALSE	0.6652890
CCNTGGTTCTTCCGTTCTGCAAA	B6	5	75674842	75674865	-	0	0	1	6	1	0	0	6	0	2	0	0	0	0	FALSE	0.6668320
CCNTGGTTCTTCCTCTTGTACTT	B6	10	22171638	22171661	-	0	0	0	44	1	0	1	42	1	2	0	0	0	0	FALSE	0.6640420
CCNTGGTTCTTCGGTTTGCAATG	129S1	3	65303304	65303327	-	0	0	1	7	1	0	0	6	0	2	0	0	0	0	FALSE	0.6756690
CCNTGGTTCTTCTAAATATAAAT	B6	18	37326105	37326128	-	0	0	18	25	1	0	18	24	0	0	0	0	0	1	FALSE	0.6023080
CCNTGGTTCTTCTAGATTTGCCG	129S1	8	14914074	14914097	-	0	0	1	6	1	0	0	6	0	2	0	0	0	0	FALSE	0.6556280
CCNTGGTTCTTCTATGCAGAAAG	B6	4	38486524	38486547	-	0	0	1	20	1	0	1	20	1	1	0	0	0	0	FALSE	0.6400280
CCNTGGTTCTTCTCTCTGCTTCA	129S1	7	118948962	118948985	-	0	0	2	59	1	0	2	62	0	0	0	0	1	0	FALSE	0.6480550
CCNTGGTTCTTCTGAACTGACCA	129S1	18	37326105	37326128	-	0	0	0	19	1	0	1	20	0	0	0	0	0	1	FALSE	0.6447850
CCNTGGTTCTTCTGGGAAAAGGG	129S1	5	149590035	149590058	-	0	0	2	28	1	0	1	29	0	0	0	0	0	1	FALSE	0.5323440
CCNTGGTTCTTCTGGGTGCACGA	129S1	3	153299001	153299024	-	0	0	1	4	1	0	1	5	1	1	0	0	0	0	FALSE	0.6642010
CCNTGGTTCTTCTGTTAAGGGCA	129S1	4	125208860	125208883	-	0	0	0	13	1	0	0	14	2	2	0	0	0	1	FALSE	0.6807250
CCNTGGTTCTTCTTCCCTGCTCA	129S1	2	97534244	97534267	-	0	0	6	46	1	0	6	44	0	2	0	0	0	0	FALSE	0.6279180
CCNTGGTTCTTCTTCTGAGTCTA	129S1	17	90398871	90398894	-	0	0	2	20	1	0	1	22	0	2	0	0	0	0	FALSE	0.7041210
CCNTGGTTCTTCTTGTCTGCCAG	129S1	3	140324210	140324233	-	0	0	2	40	1	0	2	41	0	0	0	0	1	0	FALSE	0.6535840
CCNTGGTTCTTGAAAATCAAATT	B6	17	42573027	42573050	-	0	0	2	35	1	0	3	30	1	1	0	0	0	0	FALSE	0.5710360
CCNTGGTTCTTGACCCTGCAATT	B6	4	131173955	131173978	-	0	0	0	10	1	0	0	10	1	1	0	0	0	0	FALSE	0.7214740
CCNTGGTTCTTGAGAGGTTAACC	129S1	14	85341083	85341106	-	0	0	1	2	1	0	0	2	0	2	0	0	0	0	FALSE	0.7100590
CCNTGGTTCTTGCCCTTTTAGCT	B6	7	102921057	102921080	-	0	0	0	20	1	0	0	19	0	0	0	0	1	0	FALSE	0.5838640
CCNTGGTTCTTGCCTCAGCTTTT	B6	6	137596249	137596272	-	0	0	7	99	1	0	7	98	0	1	0	0	1	0	FALSE	0.6434190
CCNTGGTTCTTGCTCTCTCTATA	B6	18	60327547	60327570	-	0	0	1	27	1	0	1	27	1	1	0	0	0	0	FALSE	0.6531940
CCNTGGTTCTTGCTGCGGCTGGA	B6	19	30595539	30595562	-	0	0	0	16	1	0	0	15	0	3	0	0	0	0	FALSE	0.6861610
CCNTGGTTCTTGGCCCTGACATC	B6	12	26465723	26465746	-	0	0	6	41	1	0	5	44	1	1	0	0	0	0	FALSE	0.6179660
CCNTGGTTCTTGGGAGGTAGAGA	B6	10	93095712	93095735	-	0	0	7	70	1	0	5	74	0	2	0	0	0	0	FALSE	0.6966630
CCNTGGTTCTTGGGGAAAGCATT	129S1	14	33876215	33876238	-	0	0	0	25	1	0	0	26	1	1	0	0	0	0	FALSE	0.6321380
CCNTGGTTCTTGGGTCCCCGGCA	129S1	7	128719090	128719113	-	0	0	0	6	1	0	0	5	0	0	0	0	1	1	FALSE	0.6287560
CCNTGGTTCTTGGTGATTGCGAT	B6	18	59142157	59142180	-	0	0	1	11	1	0	0	11	0	2	0	0	0	0	FALSE	0.6312170
CCNTGGTTCTTGGTTCTTGGAAC	129S1	1	66902395	66902418	-	0	0	4	14	1	0	4	15	0	0	0	0	1	0	FALSE	0.7104730	Acadl
CCNTGGTTCTTGGTTTAATCTTG	B6	3	68203699	68203722	-	0	0	1	25	1	0	1	21	0	3	0	0	0	0	FALSE	0.6767170
CCNTGGTTCTTGTACATTACCTT	B6	4	26510108	26510131	-	0	0	0	12	1	0	1	13	1	1	0	0	0	0	FALSE	0.7122220
CCNTGGTTCTTGTATAAGCTTTA	129S1	18	67175783	67175806	-	0	0	0	6	1	0	0	5	1	1	0	0	0	0	FALSE	0.6589290
CCNTGGTTCTTGTATCTAAGAGC	129S1	18	33685141	33685164	-	0	0	0	6	1	0	0	5	0	0	0	0	0	1	FALSE	0.6633890
CCNTGGTTCTTGTCATCTAAGAG	B6	18	33685141	33685164	-	0	0	1	17	1	0	1	19	0	0	0	0	0	1	FALSE	0.6524390
CCNTGGTTCTTGTCTGCCAGGAG	B6	3	140324210	140324233	-	0	0	2	38	1	0	2	36	0	0	0	0	1	0	FALSE	0.6490630
CCNTGGTTCTTGTGCTGTTTGAC	B6	7	82882191	82882214	-	0	0	1	17	1	0	0	18	0	0	0	0	1	0	FALSE	0.6560380
CCNTGGTTCTTGTGTACCTTAAT	129S1	8	16960960	16960983	-	0	0	3	17	1	0	2	16	0	2	0	0	0	0	FALSE	0.6395650
CCNTGGTTCTTGTGTATTTTAAT	B6	8	16960960	16960983	-	0	0	3	45	1	0	2	45	0	2	0	0	0	0	FALSE	0.6095290
CCNTGGTTCTTGTGTGGGTGAGT	B6	10	7835823	7835846	-	0	0	1	25	1	0	1	25	1	4	0	0	0	0	FALSE	0.7074640
CCNTGGTTCTTGTTCTCAAAGCC	129S1	12	53023895	53023918	-	0	0	0	21	1	0	0	20	1	1	0	0	0	0	FALSE	0.6610350
CCNTGGTTCTTGTTTCTAATTTA	129S1	1	152451422	152451445	-	0	0	6	34	1	0	5	36	0	2	0	0	0	0	FALSE	0.6032370
CCNTGGTTCTTTAAAAAAACAGA	B6	7	16420754	16420777	-	0	0	6	146	1	0	7	149	1	1	0	0	0	0	FALSE	0.5999100
CCNTGGTTCTTTAAGCAATTTGA	B6	5	118685547	118685570	-	0	0	0	17	1	0	0	16	1	1	0	0	0	0	FALSE	0.5749290
CCNTGGTTCTTTACATTCTTAGG	129S1	19	48116791	48116814	-	0	0	3	26	1	0	2	25	0	3	0	0	0	0	FALSE	0.6155860
CCNTGGTTCTTTACGTTGTTAGG	B6	19	48116791	48116814	-	0	0	2	4	1	0	1	4	0	3	0	0	0	0	FALSE	0.6900460
CCNTGGTTCTTTATAATTGTTTC	B6	7	37325813	37325836	-	0	0	1	20	1	0	1	22	0	4	0	0	0	0	FALSE	0.6166390
CCNTGGTTCTTTATGGACACTCA	129S1	9	43189581	43189604	-	0	0	1	12	1	0	1	13	1	1	0	0	0	0	FALSE	0.6883260
CCNTGGTTCTTTATGGTTTTGGG	129S1	1	121797317	121797340	-	0	0	2	24	1	0	2	24	1	3	0	0	0	0	FALSE	0.6223140
CCNTGGTTCTTTCACTTACCAGA	B6	3	78224163	78224186	-	0	0	2	15	1	0	2	16	1	2	0	0	0	0	FALSE	0.6726060
CCNTGGTTCTTTCAGCTGTGCTT	B6	5	24265964	24265987	-	0	0	2	24	1	0	2	21	0	3	0	0	0	0	FALSE	0.6696860
CCNTGGTTCTTTCAGTCCAGTCT	B6	2	5128260	5128283	-	0	0	3	27	1	0	3	25	0	2	0	0	1	0	FALSE	0.6946200
CCNTGGTTCTTTCCCTCTACAGT	129S1	7	116230720	116230743	-	0	0	2	25	1	0	2	25	1	1	0	0	0	0	FALSE	0.6457290
CCNTGGTTCTTTCCTGCTGTGGA	B6	16	34454263	34454286	-	0	0	3	34	1	0	2	36	0	2	0	0	0	0	FALSE	0.6623180
CCNTGGTTCTTTCTAAATGTTCT	B6	4	132106397	132106420	-	0	0	1	31	1	0	1	32	0	0	0	0	0	1	FALSE	0.7425970
CCNTGGTTCTTTCTAAGACTGAT	B6	9	36792024	36792047	-	0	0	2	23	1	0	1	22	0	2	0	0	0	0	FALSE	0.6269960
CCNTGGTTCTTTCTATCACACAC	129S1	12	51217661	51217684	-	0	0	1	20	1	0	1	18	0	1	0	0	0	1	FALSE	0.7946760
CCNTGGTTCTTTCTATCTCCCCC	B6	12	51217661	51217684	-	0	0	2	50	1	0	1	48	0	1	0	0	0	1	FALSE	0.7413200
CCNTGGTTCTTTCTATCTGAATT	B6	X	165198109	165198132	-	0	0	1	37	1	0	1	33	0	0	0	0	0	1	FALSE	0.6638140
CCNTGGTTCTTTCTCACTCATTA	129S1	4	37529270	37529293	-	0	0	2	17	1	0	2	15	2	2	0	0	0	0	FALSE	0.7025930
CCNTGGTTCTTTCTTGGATGCAC	129S1	14	54332813	54332836	-	0	0	0	8	1	0	0	8	1	2	0	0	0	0	FALSE	0.7506490
CCNTGGTTCTTTTATCCACGTAG	129S1	4	15296285	15296308	-	0	0	0	2	1	0	0	2	0	0	0	0	1	0	FALSE	0.7059460
CCNTGGTTCTTTTCCCAAGTGAC	129S1	10	21435592	21435615	-	0	0	9	18	1	0	9	18	1	3	0	0	0	0	FALSE	0.6801170
CCNTGGTTCTTTTCCTCTGAGAG	B6	3	141114188	141114211	-	0	0	3	43	1	0	3	48	1	1	0	0	0	0	FALSE	0.6718560
CCNTGGTTCTTTTCTAAGGCTGC	129S1	2	58255034	58255057	-	0	0	0	27	1	0	0	30	1	1	0	0	0	0	FALSE	0.6785470
CCNTGGTTCTTTTCTGCTGGGGA	129S1	16	34454263	34454286	-	0	0	5	27	1	0	4	29	0	2	0	0	0	0	FALSE	0.6521620
CCNTGGTTCTTTTTACTAACTTC	B6	1	91082240	91082263	-	0	0	3	19	1	0	4	18	1	1	0	0	0	0	FALSE	0.6800480
CCNTGGTTCTTTTTGAAGGGAAA	B6	4	92068727	92068750	-	0	0	2	34	1	0	2	33	1	1	0	0	0	0	FALSE	0.6095230
CCNTGGTTGAAAAAAAAAATGCC	B6	5	127115265	127115288	-	0	0	12	89	1	0	11	93	0	0	0	0	0	1	FALSE	0.4816780
CCNTGGTTGAAACAGGCCTTGAT	129S1	7	7266927	7266950	-	0	0	2	18	1	0	3	17	0	1	0	0	0	1	FALSE	0.6379020
CCNTGGTTGAAACCTGTTCCTGT	B6	13	40639299	40639322	-	0	0	1	11	1	0	1	12	0	0	0	1	0	1	FALSE	0.6280230
CCNTGGTTGAAACTTCAACCACA	129S1	9	41459154	41459177	-	0	0	1	13	1	0	0	14	0	2	0	0	0	0	FALSE	0.6296260
CCNTGGTTGAAACTTCAACTACC	B6	9	41459154	41459177	-	0	0	1	7	1	0	0	7	0	2	0	0	0	0	FALSE	0.6392730
CCNTGGTTGAAATAACTCATATG	B6	12	118070774	118070797	-	0	0	1	10	1	0	0	12	0	3	0	0	0	0	TRUE	0.6192270
CCNTGGTTGAAATAAGTGGGTCC	129S1	6	129391241	129391264	-	0	0	1	15	1	0	1	16	1	1	0	0	0	0	FALSE	0.6481220
CCNTGGTTGAAATGTGGAGATCT	129S1	7	31477987	31478010	-	0	0	9	23	1	0	11	18	0	4	0	0	0	0	TRUE	0.6955040
CCNTGGTTGAAATTATCATATTC	B6	4	113510932	113510955	-	0	0	9	13	1	0	6	15	1	2	0	0	0	0	FALSE	0.5714180
CCNTGGTTGAAATTTTCTCAACT	129S1	14	109703030	109703053	-	0	0	2	19	1	0	2	17	0	3	0	0	0	0	FALSE	0.5792320
CCNTGGTTGAACATAAACTCACT	129S1	5	24915775	24915798	-	0	0	2	45	1	0	2	45	0	0	0	0	1	0	FALSE	0.6743850
CCNTGGTTGAACCATCCACAGAA	129S1	11	90208121	90208144	-	0	0	0	6	1	0	0	7	2	3	0	0	0	0	FALSE	0.6488190
CCNTGGTTGAACTACAGCCAACT	129S1	5	22281318	22281341	-	0	0	1	6	1	0	1	5	1	1	0	0	0	0	FALSE	0.5512430
CCNTGGTTGAACTCCTTAGATAG	129S1	1	8247319	8247342	-	0	0	0	9	1	0	0	8	1	1	0	0	0	0	FALSE	0.6639960
CCNTGGTTGAACTTAAACAAATG	B6	4	145012227	145012250	-	0	0	0	11	1	0	1	12	0	0	0	0	0	1	FALSE	0.5663110
CCNTGGTTGAACTTAACAAATGA	129S1	4	145012227	145012250	-	0	0	0	9	1	0	0	9	0	0	0	0	0	1	FALSE	0.5636020
CCNTGGTTGAACTTCGATGTTAG	129S1	8	89253278	89253301	-	0	0	1	4	1	0	1	4	1	2	0	0	0	0	FALSE	0.7416600
CCNTGGTTGAAGAACAGACAGGT	B6	1	88244779	88244802	-	0	0	2	13	1	0	2	13	1	1	0	0	0	0	TRUE	0.5512430
CCNTGGTTGAAGAAGCACATTGC	B6	11	18454979	18455002	-	0	0	0	7	1	0	0	6	0	3	0	0	0	0	FALSE	0.5876460
CCNTGGTTGAAGAGCTGTAAGAA	B6	6	17676714	17676737	-	0	0	0	24	1	0	0	25	1	1	0	0	0	0	FALSE	0.5277070
CCNTGGTTGAAGGAGTGGGGGAT	129S1	1	20843574	20843597	-	0	0	0	14	1	0	0	12	1	1	0	0	0	0	FALSE	0.5576020
CCNTGGTTGAAGGCCTATTGCTG	129S1	8	19185931	19185954	-	0	0	0	2	1	0	0	3	1	1	0	0	0	0	FALSE	0.5343070
CCNTGGTTGAAGTCCCACAGTAA	B6	19	50907578	50907601	-	0	0	1	5	1	0	1	7	1	1	0	0	0	0	FALSE	0.6656150
CCNTGGTTGAAGTTCAAGAGGGA	129S1	5	81917926	81917949	-	0	0	0	16	1	0	0	16	1	2	0	0	0	0	FALSE	0.6039780
CCNTGGTTGAATAAAAATGGTTC	129S1	16	62148311	62148334	-	0	0	3	16	1	0	2	16	0	2	0	0	0	0	FALSE	0.5897000
CCNTGGTTGAATCGGAGAACTGA	B6	8	17580416	17580439	-	0	0	1	17	1	0	0	17	0	2	0	0	0	0	FALSE	0.6874720
CCNTGGTTGAATCTGGAGGACAC	B6	7	36816070	36816093	-	0	0	1	15	1	0	0	16	2	5	0	0	0	0	FALSE	0.7009200
CCNTGGTTGAATGAGTTTTGATT	B6	8	42930180	42930203	-	0	0	2	22	1	0	1	22	0	2	0	0	0	0	FALSE	0.6454720
CCNTGGTTGAATGGTCTTGAGCC	B6	12	21490091	21490114	-	0	0	3	7	1	0	2	6	0	2	0	0	0	0	FALSE	0.7043920
CCNTGGTTGAATGTTCACCTAAC	129S1	18	55963769	55963792	-	0	0	2	4	1	0	1	4	0	2	0	0	0	0	FALSE	0.6353580
CCNTGGTTGACAGACAGCAGAGA	129S1	7	18779250	18779273	-	0	0	5	21	1	0	4	20	0	2	0	0	0	0	FALSE	0.6197860
CCNTGGTTGACAGAGTGGTCCCT	B6	2	128168957	128168980	-	0	0	1	11	1	0	1	10	0	3	0	0	0	0	FALSE	0.6848320
CCNTGGTTGACAGATTCTGTGAG	B6	10	82654543	82654566	-	0	0	2	14	1	0	2	14	0	0	1	0	1	0	FALSE	0.6774190
CCNTGGTTGACAGCATACAATCT	129S1	14	70404815	70404838	-	0	0	0	6	1	0	0	5	0	0	0	0	0	2	FALSE	0.6593910
CCNTGGTTGACAGCATCTGTGCC	129S1	17	74866756	74866779	-	0	0	1	16	1	0	0	14	0	2	0	0	0	0	FALSE	0.5766780
CCNTGGTTGACAGTGACATGGTT	B6	14	70404815	70404838	-	0	0	0	13	1	0	0	13	0	0	0	0	0	2	FALSE	0.6494280
CCNTGGTTGACATGCAAACCTGA	B6	12	16376526	16376549	-	0	0	3	15	1	0	3	16	0	2	0	0	0	0	FALSE	0.6165220
CCNTGGTTGACCCCTGCCCTCAC	129S1	19	59993723	59993746	-	0	0	2	55	1	0	2	56	1	1	0	0	0	0	FALSE	0.5679030
CCNTGGTTGACCGTACTGGAAGT	B6	16	44390660	44390683	-	0	0	0	1	1	0	0	1	0	0	0	0	1	0	FALSE	0.6646460
CCNTGGTTGACCGTACTTCTGGA	129S1	16	44390660	44390683	-	0	0	0	6	1	0	0	6	0	0	0	0	1	0	FALSE	0.6287600
CCNTGGTTGACCTTAAATGGACT	B6	11	58109363	58109386	-	0	0	0	20	1	0	0	19	1	1	0	0	0	0	FALSE	0.7084970
CCNTGGTTGACGAACATTGAAAA	B6	4	75130143	75130166	-	0	0	0	5	1	0	0	5	1	1	0	0	0	0	FALSE	0.6027700
CCNTGGTTGACTCCACTCTACCT	129S1	13	65130975	65130998	-	0	0	1	13	1	0	0	13	0	0	0	0	0	1	FALSE	0.6403390
CCNTGGTTGACTCCACTCTACTG	B6	13	65130975	65130998	-	0	0	2	17	1	0	1	16	0	0	0	0	0	1	FALSE	0.6386640
CCNTGGTTGACTGGAGACTCTCT	B6	4	151650852	151650875	-	0	0	1	42	1	0	1	41	1	1	0	0	0	0	FALSE	0.7167350
CCNTGGTTGACTGTTGACGAGCT	B6	11	93458961	93458984	-	0	0	2	14	1	0	1	14	0	2	0	0	0	0	FALSE	0.6209770
CCNTGGTTGACTTACTTCATCCT	129S1	7	36873261	36873284	-	0	0	2	10	1	0	2	9	1	1	0	0	0	0	FALSE	0.7092680
CCNTGGTTGACTTAGAGAGCAAT	B6	15	32789774	32789797	-	0	0	1	10	1	0	1	12	0	0	0	0	0	1	FALSE	0.7073700
CCNTGGTTGACTTAGAGCTGGGT	129S1	15	32789774	32789797	-	0	0	1	24	1	0	1	22	0	0	0	0	0	1	FALSE	0.7020820
CCNTGGTTGACTTGAGGGAGAAG	129S1	9	44280322	44280345	-	0	0	1	18	1	0	1	18	1	1	0	0	0	0	FALSE	0.6391870
CCNTGGTTGACTTGTGTACTTGT	B6	9	46105481	46105504	-	0	0	1	11	1	0	1	11	1	1	0	0	0	0	FALSE	0.7332950	Sik3
CCNTGGTTGACTTTACTCACACA	129S1	1	172247986	172248009	-	0	0	0	18	1	0	0	18	0	0	0	0	0	0	FALSE	0.7511300
CCNTGGTTGAGAAAAAATGAAAT	B6	1	168913984	168914007	-	0	0	2	46	1	0	1	44	0	2	0	0	0	0	FALSE	0.4892240
CCNTGGTTGAGAAAAGGGGTAGA	B6	7	101327093	101327116	-	0	0	0	16	1	0	0	16	0	0	0	0	1	0	FALSE	0.6032390
CCNTGGTTGAGAAATCCAGCTAC	B6	8	16669315	16669338	-	0	0	2	13	1	0	1	11	0	3	0	0	0	0	FALSE	0.6204700
CCNTGGTTGAGAAATGGGAGCTA	B6	10	93648067	93648090	-	0	0	0	23	1	0	0	24	1	1	0	0	0	0	FALSE	0.6759110
CCNTGGTTGAGAAATTTAGCTAC	129S1	8	16669315	16669338	-	0	0	1	13	1	0	0	13	0	3	0	0	0	0	FALSE	0.5176080
CCNTGGTTGAGAAGACTATCAGG	129S1	15	32948076	32948099	-	0	0	1	8	1	0	0	8	0	2	0	0	0	0	FALSE	0.6202950
CCNTGGTTGAGAAGAGTCTATAA	B6	15	4294855	4294878	-	0	0	2	8	1	0	2	9	1	1	0	0	0	0	FALSE	0.6842210
CCNTGGTTGAGAAGGAATGAAAT	129S1	1	168913984	168914007	-	0	0	1	27	1	0	1	25	0	2	0	0	0	0	FALSE	0.5331390
CCNTGGTTGAGAAGTGCATGTTC	B6	15	40529772	40529795	-	0	0	4	8	1	0	4	8	1	1	0	0	0	0	FALSE	0.7299750
CCNTGGTTGAGAATAAGGGGTAG	129S1	7	101327093	101327116	-	0	0	2	8	1	0	2	8	0	0	0	0	1	0	FALSE	0.6368000
CCNTGGTTGAGACTAATCAGCTA	B6	8	30722880	30722903	-	0	0	0	6	1	0	0	6	1	1	0	0	0	0	FALSE	0.6852350
CCNTGGTTGAGACTCATCGAAGT	B6	9	86020402	86020425	-	0	0	1	4	1	0	1	5	1	1	0	0	0	0	FALSE	0.6759310
CCNTGGTTGAGAGCACCTGCAGC	B6	12	16322235	16322258	-	0	0	8	72	1	0	8	74	1	2	0	0	0	0	FALSE	0.6102000
CCNTGGTTGAGAGCCTGGCTATG	B6	2	158910927	158910950	-	0	0	0	19	1	0	0	19	0	0	0	1	0	1	FALSE	0.6141210
CCNTGGTTGAGAGGCAAACCTGA	129S1	12	16376526	16376549	-	0	0	3	19	1	0	2	19	0	2	0	0	0	0	FALSE	0.6013060
CCNTGGTTGAGAGTATATATAAG	B6	4	71266687	71266710	-	0	0	1	10	1	0	1	9	1	2	0	0	0	0	FALSE	0.6620030
CCNTGGTTGAGATCCTTGTAGCC	129S1	1	51827032	51827055	-	0	0	0	11	1	0	0	11	1	1	0	0	0	0	FALSE	0.6826020
CCNTGGTTGAGATTAGGAAGAGG	B6	8	50988394	50988417	-	0	0	0	8	1	0	0	7	0	3	0	0	0	0	FALSE	0.6468940
CCNTGGTTGAGCACCAGGTACCA	B6	12	116175965	116175988	-	0	0	0	9	1	0	0	10	1	1	0	0	0	0	FALSE	0.6160750
CCNTGGTTGAGCAGCAGTGTCTT	129S1	4	133769061	133769084	-	0	0	1	17	1	0	1	14	0	0	0	0	0	1	FALSE	0.6627420
CCNTGGTTGAGCTGGGATCTGAA	B6	2	145081978	145082001	-	0	0	2	39	1	0	1	36	0	2	0	0	0	0	FALSE	0.6090390
CCNTGGTTGAGCTTAGAACCATT	129S1	4	67054120	67054143	-	0	0	0	8	1	0	0	8	1	3	0	0	0	0	FALSE	0.6637900
CCNTGGTTGAGCTTCATTTTCTT	129S1	1	173931276	173931299	-	0	0	6	26	1	0	6	26	0	1	0	0	1	0	FALSE	0.5675530
CCNTGGTTGAGGAAAGGAAGGAG	129S1	1	44667145	44667168	-	0	0	4	26	1	0	5	26	1	2	0	0	0	0	FALSE	0.4816120
CCNTGGTTGAGGATGGGGCCCAG	B6	12	104841034	104841057	-	0	0	2	14	1	0	2	13	1	1	0	0	0	0	FALSE	0.6492020
CCNTGGTTGAGGCAGTTCCTCAT	129S1	7	124889420	124889443	-	0	0	0	12	1	0	0	12	1	2	0	0	0	0	FALSE	0.6235410
CCNTGGTTGAGGCTCAATGGGAG	129S1	5	4450351	4450374	-	0	0	1	19	1	0	1	19	0	0	1	0	1	0	FALSE	0.6398230
CCNTGGTTGAGGGGAAAATACCT	B6	7	18048549	18048572	-	0	0	0	7	1	0	0	7	0	1	0	0	1	0	FALSE	0.5497920
CCNTGGTTGAGGGTCACCTGCCC	B6	4	114079692	114079715	-	0	0	1	3	1	0	0	3	0	2	0	0	0	0	TRUE	0.6113650
CCNTGGTTGAGGTCCAAGCTTTT	B6	8	42048348	42048371	-	0	0	3	7	1	0	2	7	0	2	0	0	0	0	FALSE	0.6668040
CCNTGGTTGAGTACTTTAATTGA	B6	X	134709391	134709414	-	0	0	0	9	1	0	0	9	1	1	0	0	0	0	FALSE	0.6115110
CCNTGGTTGAGTCCCACTCTGAC	129S1	17	24252907	24252930	-	0	0	0	5	1	0	0	6	0	2	0	0	0	1	FALSE	0.6529660
CCNTGGTTGAGTCTATTCCAGTG	B6	7	65996923	65996946	-	0	0	0	12	1	0	0	11	0	3	0	0	0	0	FALSE	0.6450120
CCNTGGTTGAGTCTGACTTTAGT	B6	1	185820774	185820797	-	0	0	1	11	1	0	1	12	1	1	0	0	0	0	FALSE	0.7011630	Lyplal1
CCNTGGTTGAGTCTGTAAGAGGC	B6	16	29789865	29789888	-	0	0	3	6	1	0	2	7	0	2	0	0	0	0	FALSE	0.6649670
CCNTGGTTGAGTGCAGATGCAGT	B6	18	12941354	12941377	-	0	0	0	8	1	0	0	8	0	0	0	0	0	1	FALSE	0.6687400
CCNTGGTTGAGTGCAGTGAAAGA	B6	7	37023340	37023363	-	0	0	0	8	1	0	0	6	1	1	0	0	0	0	FALSE	0.6132580
CCNTGGTTGAGTGGGTCTAACAT	B6	11	45383994	45384017	-	0	0	1	4	1	0	1	4	1	1	0	0	0	0	FALSE	0.6752130
CCNTGGTTGAGTGTGTGGAACGA	B6	2	127784462	127784485	-	0	0	0	5	1	0	0	5	1	2	0	0	0	0	FALSE	0.6038390
CCNTGGTTGAGTTAGATACTAAG	B6	16	5823828	5823851	-	0	0	0	1	1	0	0	1	0	0	0	0	1	0	FALSE	0.6492780
CCNTGGTTGAGTTTGATATGGGC	B6	6	129390926	129390949	-	0	0	1	6	1	0	0	6	0	2	0	0	0	0	FALSE	0.5971120
CCNTGGTTGATAAAAAAGGAACT	129S1	14	36769770	36769793	-	0	0	1	14	1	0	1	14	0	0	0	0	1	0	FALSE	0.6007330
CCNTGGTTGATAAAAAGGAACTG	B6	14	36769770	36769793	-	0	0	2	13	1	0	2	12	0	0	0	0	1	0	FALSE	0.5940990
CCNTGGTTGATAAACCATTTCTC	B6	13	76569947	76569970	-	0	0	2	11	1	0	1	10	0	2	0	0	0	0	FALSE	0.5793090
CCNTGGTTGATAAAGGGAGGAAT	129S1	6	18183076	18183099	-	0	0	0	11	1	0	0	11	1	1	0	0	0	0	FALSE	0.5485950
CCNTGGTTGATAACACACTCTGA	129S1	8	109751978	109752001	-	0	0	2	12	1	0	2	12	1	1	0	0	0	0	TRUE	0.6587210
CCNTGGTTGATAATAAGCTCAAT	129S1	14	85269458	85269481	-	0	0	0	5	1	0	0	5	1	2	0	0	0	0	FALSE	0.5219500
CCNTGGTTGATAATACACCGATT	B6	5	8130627	8130650	-	0	0	0	2	1	0	0	3	1	1	0	0	0	0	FALSE	0.6685600
CCNTGGTTGATAATGCTGTAATG	129S1	13	20585244	20585267	-	0	0	1	13	1	0	0	12	0	0	0	0	1	1	FALSE	0.6927730
CCNTGGTTGATAATGCTGTATCG	B6	13	20585244	20585267	-	0	0	1	8	1	0	0	8	0	0	0	0	1	1	FALSE	0.6915910
CCNTGGTTGATACAAGCTTCTCG	B6	18	9735057	9735080	-	0	0	0	4	1	0	0	4	1	1	0	0	0	0	FALSE	0.6885170
CCNTGGTTGATACTGTTAACATT	129S1	16	6268948	6268971	-	0	0	1	14	1	0	0	11	0	2	0	0	0	0	FALSE	0.6886120
CCNTGGTTGATAGGAGAATGAAA	129S1	5	103807467	103807490	-	0	0	0	8	1	0	0	8	1	1	0	0	0	0	FALSE	0.6706450
CCNTGGTTGATAGGCCCTGTTGA	129S1	18	65380217	65380240	-	0	0	1	8	1	0	0	8	0	2	0	0	0	0	FALSE	0.6106100
CCNTGGTTGATATACCTCACCAG	B6	19	23051535	23051558	-	0	0	1	8	1	0	0	8	0	2	0	0	0	0	FALSE	0.6806350
CCNTGGTTGATATTGGAGAATGA	129S1	18	61980513	61980536	-	0	0	0	8	1	0	0	8	1	1	0	0	0	0	FALSE	0.6332420
CCNTGGTTGATCAACTAGGCTTC	129S1	9	112617408	112617431	-	0	0	2	14	1	0	2	14	1	1	0	0	0	0	FALSE	0.6939810
CCNTGGTTGATCAGAGTGTCTAC	B6	1	135443151	135443174	-	0	0	1	2	1	0	0	2	0	2	0	0	0	0	FALSE	0.6798700
CCNTGGTTGATCAGCCCCCCTCC	129S1	12	28235354	28235377	-	0	0	1	6	1	0	1	6	0	0	0	0	1	0	FALSE	0.5407650
CCNTGGTTGATCAGCTCCCCCAT	B6	12	28235354	28235377	-	0	0	0	3	1	0	0	3	0	0	0	0	1	0	FALSE	0.6233850
CCNTGGTTGATCATGAGCCTGTT	B6	2	155201873	155201896	-	0	0	0	11	1	0	0	13	1	1	0	0	0	0	FALSE	0.6047180
CCNTGGTTGATCCGTGATGAAGT	B6	13	53438839	53438862	-	0	0	0	4	1	0	0	4	0	3	0	0	0	0	FALSE	0.6389850
CCNTGGTTGATCTCCAAGATTAG	B6	2	163029031	163029054	-	0	0	0	5	1	0	0	6	1	2	0	0	0	0	FALSE	0.6398730
CCNTGGTTGATCTCCTGCTGACT	129S1	15	36655913	36655936	-	0	0	2	17	1	0	2	17	1	1	0	0	0	0	FALSE	0.6751900
CCNTGGTTGATCTTTTATTATAC	B6	4	129948060	129948083	-	0	0	3	13	1	0	2	14	0	2	0	0	0	0	FALSE	0.6345440
CCNTGGTTGATCTTTTGCTATAC	129S1	4	129948060	129948083	-	0	0	1	4	1	0	0	5	0	2	0	0	0	0	FALSE	0.6386070
CCNTGGTTGATGCATACTTTGAA	129S1	15	40559714	40559737	-	0	0	0	11	1	0	0	12	1	2	0	0	0	0	FALSE	0.6461210
CCNTGGTTGATGCCCTCCTCTAG	B6	6	50199506	50199529	-	0	0	0	12	1	0	0	12	1	1	0	0	0	0	FALSE	0.6654480
CCNTGGTTGATGCCTGGGAATCG	B6	1	172275303	172275326	-	0	0	0	4	1	0	0	4	1	1	0	0	0	0	FALSE	0.6489220
CCNTGGTTGATGTCTACTTTTCC	B6	5	12484862	12484885	-	0	0	1	8	1	0	1	9	1	1	0	0	0	0	FALSE	0.7322400
CCNTGGTTGATTAATTTGTGTGA	129S1	1	185692353	185692376	-	0	0	0	14	1	0	0	11	1	1	0	0	0	0	FALSE	0.6397290
CCNTGGTTGATTAGCAGTCAATG	129S1	4	90907843	90907866	-	0	0	0	10	1	0	0	8	0	0	0	1	0	1	FALSE	0.6498460
CCNTGGTTGATTCTGGAGCCCAT	B6	4	142404165	142404188	-	0	0	0	19	1	0	0	18	1	2	0	0	0	0	FALSE	0.6518700
CCNTGGTTGATTGCACACAAATT	B6	11	61111187	61111210	-	0	0	1	8	1	0	1	8	1	2	0	0	0	0	FALSE	0.6895810
CCNTGGTTGATTGGATGGTTGGT	129S1	17	70096078	70096101	-	0	0	31	50	1	0	32	54	0	0	1	0	1	0	FALSE	0.6748000
CCNTGGTTGATTGTACAATGGTA	B6	6	54768732	54768755	-	0	0	1	2	1	0	1	2	0	4	0	0	1	0	FALSE	0.6607910
CCNTGGTTGATTTTCTCATTGTA	B6	5	82746711	82746734	-	0	0	6	23	1	0	6	23	0	1	0	0	1	0	FALSE	0.6228220
CCNTGGTTGATTTTTATGATCCC	129S1	18	12175196	12175219	-	0	0	4	10	1	0	3	10	0	2	0	0	0	0	FALSE	0.6619880
CCNTGGTTGCAAAAGTGTAAACG	B6	14	9655004	9655027	-	0	0	1	4	1	0	0	5	0	2	0	0	0	0	FALSE	0.5046730
CCNTGGTTGCAAAAGTGTAGATG	129S1	14	9655004	9655027	-	0	0	2	11	1	0	1	11	0	2	0	0	0	0	FALSE	0.5202670
CCNTGGTTGCAAGAAAACCACCC	B6	19	39978839	39978862	-	0	0	1	6	1	0	0	6	0	2	0	0	0	0	FALSE	0.5041880
CCNTGGTTGCAAGGCACTGTCTG	129S1	2	131448053	131448076	-	0	0	0	9	1	0	0	9	1	1	0	0	0	0	FALSE	0.5704720
CCNTGGTTGCAAGTTTAGAAGAT	B6	7	103509205	103509228	-	0	0	1	5	1	0	0	5	0	2	0	0	0	0	FALSE	0.5705510
CCNTGGTTGCAAGTTTAGGAGCT	129S1	7	103509205	103509228	-	0	0	1	8	1	0	0	8	0	2	0	0	0	0	FALSE	0.5728470
CCNTGGTTGCAATCTTTTGAGGG	129S1	6	8800709	8800732	-	0	0	1	6	1	0	0	7	0	2	0	0	0	0	FALSE	0.5304590
CCNTGGTTGCACACTAGTGCCCC	129S1	8	11941252	11941275	-	0	0	1	6	1	0	0	6	0	2	0	0	0	0	FALSE	0.5884690
CCNTGGTTGCACACTGAGGGGTC	B6	5	125926077	125926100	-	0	0	1	8	1	0	1	7	1	1	0	0	0	0	FALSE	0.5620760
CCNTGGTTGCACATGTTAACACA	129S1	16	80090120	80090143	-	0	0	0	16	1	0	0	17	0	0	0	0	0	1	FALSE	0.6827960
CCNTGGTTGCACATTCTCCATGG	B6	11	88987741	88987764	-	0	0	0	11	1	0	0	12	1	1	0	0	0	0	FALSE	0.5979900
CCNTGGTTGCACCTCCAGAGGTT	B6	15	31664448	31664471	-	0	0	2	25	1	0	1	26	0	2	0	0	0	0	FALSE	0.6190200
CCNTGGTTGCACTCACCTACTTA	129S1	4	152960842	152960865	-	0	0	0	2	1	0	0	2	0	1	0	0	0	1	FALSE	0.6293630
CCNTGGTTGCACTGAGTGTAGGT	B6	3	127015160	127015183	-	0	0	1	10	1	0	1	8	0	3	0	0	0	0	FALSE	0.6655420
CCNTGGTTGCAGAAGAAGGTCAT	129S1	3	130520513	130520536	-	0	0	0	15	1	0	0	17	1	2	0	0	0	0	FALSE	0.5257150	Rpl34
CCNTGGTTGCAGACAGAGATGAG	129S1	18	13110272	13110295	-	0	0	1	20	1	0	0	20	0	2	0	0	0	0	FALSE	0.4856660
CCNTGGTTGCAGACAGATATGAA	B6	18	13110272	13110295	-	0	0	2	31	1	0	1	32	0	2	0	0	0	0	FALSE	0.5096900
CCNTGGTTGCAGACTCATTTTGG	129S1	18	77237209	77237232	-	0	0	0	7	1	0	0	6	2	2	0	0	0	0	FALSE	0.4787040
CCNTGGTTGCAGAGCAATGTGAC	B6	5	33207278	33207301	-	0	0	1	8	1	0	1	7	1	2	0	0	0	0	FALSE	0.4732560
CCNTGGTTGCAGCCAGCTTTCTC	129S1	3	121030898	121030921	-	0	0	1	21	1	0	0	24	0	2	0	0	0	0	FALSE	0.4474180
CCNTGGTTGCAGCGGCCCTCTTA	B6	11	93003389	93003412	-	0	0	1	2	1	0	0	2	0	2	0	0	0	0	FALSE	0.4149120
CCNTGGTTGCAGCGTTCCTCTTA	129S1	11	93003389	93003412	-	0	0	1	6	1	0	0	6	0	2	0	0	0	0	FALSE	0.4396330
CCNTGGTTGCAGCTACCTTTCCC	129S1	11	89827267	89827290	-	0	0	0	12	1	0	0	14	1	1	0	0	0	0	FALSE	0.4843130
CCNTGGTTGCAGCTTTTGTGTGT	B6	13	106353299	106353322	-	0	0	4	38	1	0	4	39	0	3	0	0	0	0	FALSE	0.5794370
CCNTGGTTGCAGGCAAAGAGGCT	129S1	15	100583497	100583520	-	0	0	2	13	1	0	3	13	1	1	0	0	0	0	FALSE	0.3967920
CCNTGGTTGCAGGGGGCCAAGTC	B6	7	80162926	80162949	-	0	0	0	3	1	0	0	3	1	2	0	0	0	0	FALSE	0.3953020	Blm
CCNTGGTTGCAGTGATATGTACA	B6	8	89690878	89690901	-	0	0	0	3	1	0	0	2	1	1	0	0	0	0	FALSE	0.6239400
CCNTGGTTGCATAGTAAAATCTA	B6	9	53462779	53462802	-	0	0	1	40	1	0	1	38	0	2	0	0	1	0	FALSE	0.5892250
CCNTGGTTGCATAGTACAACAAC	129S1	9	53462779	53462802	-	0	0	0	6	1	0	0	7	0	2	0	0	1	0	FALSE	0.6375390
CCNTGGTTGCATATATAAGGAAC	129S1	18	8648187	8648210	-	0	0	1	8	1	0	0	9	0	2	0	0	0	0	FALSE	0.6077690
CCNTGGTTGCATCTTCAGAGGTT	129S1	15	31664448	31664471	-	0	0	1	18	1	0	0	18	0	2	0	0	0	0	FALSE	0.6269420
CCNTGGTTGCATGTAATATGTGC	129S1	7	118420705	118420728	-	0	0	1	4	1	0	0	4	0	2	0	0	0	0	FALSE	0.6670390
CCNTGGTTGCATTAAGCTGCCTA	129S1	17	49197285	49197308	-	0	0	0	8	1	0	0	6	0	4	0	0	0	0	FALSE	0.6395390
CCNTGGTTGCATTCATTGATGTG	129S1	2	145774358	145774381	-	0	0	2	26	1	0	2	26	1	1	0	0	0	0	FALSE	0.5891730
CCNTGGTTGCATTGAGATAGGCT	B6	10	22561575	22561598	-	0	0	6	18	1	0	6	18	0	2	0	0	0	0	TRUE	0.6853810
CCNTGGTTGCATTGAGTCTACGT	129S1	3	127015160	127015183	-	0	0	0	2	1	0	0	2	0	3	0	0	0	0	FALSE	0.7425080
CCNTGGTTGCCAAAGATCTGGAT	B6	13	53387673	53387696	-	0	0	2	10	1	0	1	12	0	1	0	0	1	0	FALSE	0.5348620
CCNTGGTTGCCAACTAGGTTTCA	B6	8	92593459	92593482	-	0	0	0	8	1	0	0	7	1	3	0	0	0	0	FALSE	0.5659580
CCNTGGTTGCCAAGGACAAGCAG	129S1	8	89167252	89167275	-	0	0	3	20	1	0	3	20	1	2	0	0	0	0	FALSE	0.5106400
CCNTGGTTGCCAATTTAATAGTT	129S1	8	123384671	123384694	-	0	0	1	10	1	0	0	10	0	2	0	0	0	0	FALSE	0.5964730
CCNTGGTTGCCACAGATGCAAAG	B6	4	54526627	54526650	-	0	0	2	17	1	0	2	15	1	1	0	0	0	0	FALSE	0.5197640
CCNTGGTTGCCAGCCAGTAAACC	129S1	19	57146214	57146237	-	0	0	3	10	1	0	2	11	0	2	0	0	0	0	FALSE	0.5341860
CCNTGGTTGCCAGCTGACTGTTT	B6	6	50009197	50009220	-	0	0	0	12	1	0	0	13	0	0	0	1	0	1	FALSE	0.5873680
CCNTGGTTGCCAGGCAAGCCAGT	B6	3	130841863	130841886	-	0	0	0	14	1	0	1	14	0	0	0	1	0	1	FALSE	0.5248000
CCNTGGTTGCCAGGCTGGGTGCT	B6	18	65505034	65505057	-	0	0	1	21	1	0	2	21	1	1	0	0	1	0	FALSE	0.4984380
CCNTGGTTGCCAGTCTCCTCCAG	B6	12	35007461	35007484	-	0	0	0	24	1	0	1	23	1	1	0	0	0	0	FALSE	0.5834160
CCNTGGTTGCCATGTCTGTCCTC	B6	16	29772442	29772465	-	0	0	1	65	1	0	1	66	1	1	0	0	0	0	FALSE	0.5598840
CCNTGGTTGCCCACTCTGACTTT	129S1	3	127373706	127373729	-	0	0	1	19	1	0	0	18	1	2	0	0	1	0	FALSE	0.5892210
CCNTGGTTGCCCAGAGGAGCATC	B6	9	106331735	106331758	-	0	0	0	11	1	0	0	12	1	1	0	0	0	0	FALSE	0.6703600	Pcbp4
CCNTGGTTGCCCCCCCCCCAAGA	B6	13	107854220	107854243	-	0	0	4	26	1	0	3	28	0	0	0	0	1	0	FALSE	0.4350210
CCNTGGTTGCCCCCCCCCCCAAG	129S1	13	107854220	107854243	-	0	0	6	77	1	0	7	78	0	0	0	0	1	0	FALSE	0.4163970
CCNTGGTTGCCCCCTGGATGAGG	129S1	16	87026122	87026145	-	0	0	2	12	1	0	2	11	1	2	0	0	0	0	FALSE	0.5485060
CCNTGGTTGCCCCTCAAAACTAT	129S1	9	40864430	40864453	-	0	0	1	10	1	0	1	10	1	1	0	0	0	0	FALSE	0.6447460
CCNTGGTTGCCCCTTCCATGAGT	129S1	12	72626401	72626424	-	0	0	1	27	1	0	1	27	1	1	0	0	0	0	FALSE	0.5961680	Pcnx4
CCNTGGTTGCCCGCTCTGACTTG	B6	3	127373706	127373729	-	0	0	1	11	1	0	0	11	1	2	0	0	1	0	FALSE	0.6150720
CCNTGGTTGCCCGTCAGTTGGGC	B6	6	74578062	74578085	-	0	0	0	2	1	0	0	2	0	0	0	0	1	0	FALSE	0.5497750
CCNTGGTTGCCCTGTCAGTTGGG	129S1	6	74578062	74578085	-	0	0	1	8	1	0	1	7	0	0	0	0	1	0	FALSE	0.5311810
CCNTGGTTGCCGCTCTCTTCCTG	B6	17	49898638	49898661	-	0	0	1	17	1	0	0	18	0	2	0	0	0	0	FALSE	0.4761690
CCNTGGTTGCCGGCATTTTTCAC	129S1	2	173514165	173514188	-	0	0	1	1	1	0	0	1	0	2	0	0	0	0	FALSE	0.5149700
CCNTGGTTGCCTAACACTCTTAA	129S1	11	74699920	74699943	-	0	0	3	7	1	0	2	6	0	2	0	0	0	0	FALSE	0.6286450
CCNTGGTTGCCTAACATGCTTAA	B6	11	74699920	74699943	-	0	0	1	13	1	0	0	12	0	2	0	0	0	0	FALSE	0.6286450
CCNTGGTTGCCTAAGACCAACAG	B6	6	7691100	7691123	-	0	0	2	17	1	0	2	17	1	1	0	0	0	0	FALSE	0.6074760
CCNTGGTTGCCTAAGCAATAGCT	129S1	4	118856276	118856299	-	0	0	0	6	1	0	0	6	1	1	0	0	0	0	FALSE	0.6092290
CCNTGGTTGCCTAGACTTCCTCT	B6	8	3352664	3352687	-	0	0	0	15	1	0	0	16	0	1	0	0	1	0	FALSE	0.6829600
CCNTGGTTGCCTAGGACATCCTC	129S1	8	3352664	3352687	-	0	0	0	10	1	0	0	11	0	1	0	0	1	0	FALSE	0.6468910
CCNTGGTTGCCTATAACAAGCCT	129S1	3	153779628	153779651	-	0	0	1	15	1	0	2	15	0	0	0	0	1	0	FALSE	0.6088260
CCNTGGTTGCCTATAATTTTTGC	129S1	18	70949682	70949705	-	0	0	3	18	1	0	2	18	0	0	0	0	0	1	FALSE	0.5661970
CCNTGGTTGCCTATAATTTTTTG	B6	18	70949682	70949705	-	0	0	29	194	1	0	28	193	0	0	0	0	0	1	FALSE	0.5711190
CCNTGGTTGCCTATACAAGCCTA	B6	3	153779628	153779651	-	0	0	0	8	1	0	0	7	0	0	0	0	1	0	FALSE	0.6326550
CCNTGGTTGCCTATATTGAGTTG	B6	8	4823241	4823264	-	0	0	0	12	1	0	0	12	0	0	1	0	1	0	FALSE	0.6172330
CCNTGGTTGCCTCCGAAGACTGT	129S1	11	87756456	87756479	-	0	0	1	7	1	0	1	7	0	1	0	0	0	1	FALSE	0.5846280	Epx
CCNTGGTTGCCTCCTTTCTCAGA	B6	4	114303000	114303023	-	0	0	3	29	1	0	3	30	1	3	0	0	0	0	TRUE	0.5589760
CCNTGGTTGCCTCTCTCTCCCTG	129S1	17	49898638	49898661	-	0	0	8	56	1	0	8	55	0	2	0	0	0	0	FALSE	0.4958360
CCNTGGTTGCCTCTTCCAAGATC	129S1	8	57446654	57446677	-	0	0	2	14	1	0	2	14	1	1	0	0	0	0	FALSE	0.6283250
CCNTGGTTGCCTCTTTTTACTGC	B6	5	137415941	137415964	-	0	0	1	19	1	0	0	19	0	2	0	0	0	0	FALSE	0.6505830
CCNTGGTTGCCTGACTGAATTTG	129S1	14	9394848	9394871	-	0	0	1	18	1	0	1	19	1	1	0	0	0	0	FALSE	0.5677460
CCNTGGTTGCCTGCAGAGAGGCT	B6	8	39048764	39048787	-	0	0	4	23	1	0	4	25	1	2	0	0	0	1	FALSE	0.5366950
CCNTGGTTGCCTGCAGTGGATGG	129S1	16	29875331	29875354	-	0	0	5	21	1	0	5	21	1	2	0	0	0	0	FALSE	0.5146820
CCNTGGTTGCCTGTTCCTTTAAC	129S1	13	119649469	119649492	-	0	0	0	19	1	0	0	17	1	1	0	0	0	0	FALSE	0.5469160
CCNTGGTTGCCTTCCACAGTATT	129S1	15	40473871	40473894	-	0	0	4	19	1	0	4	20	1	1	0	0	0	0	FALSE	0.6193070
CCNTGGTTGCCTTCCTTTCTCCT	B6	15	43931359	43931382	-	0	0	5	100	1	0	5	100	0	2	0	0	0	0	FALSE	0.5053890
CCNTGGTTGCCTTCCTTTCTTTT	129S1	15	43931359	43931382	-	0	0	12	151	1	0	12	153	0	2	0	0	0	0	FALSE	0.5280520
CCNTGGTTGCGATGTCTCTCACT	B6	8	74916903	74916926	-	0	0	0	7	1	0	0	7	1	1	0	0	0	0	FALSE	0.6183620
CCNTGGTTGCGCAGGGATGTATG	B6	7	128956761	128956784	-	0	0	0	12	1	0	0	11	0	1	0	0	1	0	FALSE	0.5473060
CCNTGGTTGCGGATGCTGCGGTC	B6	4	54976291	54976314	-	0	0	0	7	1	0	0	6	1	2	0	0	0	0	FALSE	0.5809220
CCNTGGTTGCGTGCATGCACAGG	129S1	7	128956761	128956784	-	0	0	1	11	1	0	1	12	0	1	0	0	1	0	FALSE	0.5489630
CCNTGGTTGCTAAAAGAAACTCT	B6	8	47104247	47104270	-	0	0	0	10	1	0	0	11	1	2	0	0	1	0	FALSE	0.5843440
CCNTGGTTGCTAATGCAACTCAA	129S1	4	90421411	90421434	-	0	0	1	5	1	0	0	5	0	2	0	0	0	0	FALSE	0.6067630
CCNTGGTTGCTAATTGGCTCTCC	B6	16	58299947	58299970	-	0	0	1	8	1	0	1	8	0	0	0	0	0	1	FALSE	0.6612700
CCNTGGTTGCTACCAAGACCAAG	129S1	18	6599285	6599308	-	0	0	1	9	1	0	1	9	1	2	0	0	0	0	FALSE	0.5595400
CCNTGGTTGCTACTAGGACGTCT	B6	13	56394052	56394075	-	0	0	1	1	1	0	0	1	0	0	0	1	0	1	FALSE	0.6875750
CCNTGGTTGCTATGTCTAAAACC	129S1	2	145545245	145545268	-	0	0	1	5	1	0	0	5	0	2	0	0	0	0	FALSE	0.6267560
CCNTGGTTGCTATTATGATATGT	129S1	17	40882107	40882130	-	0	0	3	14	1	0	2	14	0	2	0	0	0	0	FALSE	0.6548840
CCNTGGTTGCTATTTGCTGTTTT	129S1	11	10544430	10544453	-	0	0	2	44	1	0	2	41	1	1	0	0	0	0	FALSE	0.6608150
CCNTGGTTGCTATTTGTATGTAC	129S1	15	94231351	94231374	-	0	0	1	6	1	0	1	6	1	1	0	0	0	0	FALSE	0.6581560
CCNTGGTTGCTATTTTTCCAGCT	129S1	10	5666042	5666065	-	0	0	6	169	1	0	5	170	0	2	0	0	0	0	TRUE	0.5691420
CCNTGGTTGCTCAAAAGCCGAAG	129S1	5	128770484	128770507	-	0	0	1	5	1	0	0	5	0	2	0	0	0	0	FALSE	0.6062370
CCNTGGTTGCTCAAGCTGGAGCT	129S1	6	91116356	91116379	-	0	0	1	8	1	0	1	8	0	1	1	0	1	0	FALSE	0.5941990
CCNTGGTTGCTCACAGTGGGAGT	129S1	8	16213032	16213055	-	0	0	1	18	1	0	0	18	0	2	0	0	0	0	FALSE	0.6128090
CCNTGGTTGCTCAGTAATAGAGA	129S1	3	126302200	126302223	-	0	0	0	13	1	0	0	13	1	1	0	0	0	0	FALSE	0.7005560
CCNTGGTTGCTCATAAGCTTACA	129S1	13	116428642	116428665	-	0	0	2	9	1	0	1	8	0	2	0	0	0	0	FALSE	0.6317600
CCNTGGTTGCTCATAGTTGGAGT	B6	8	16213032	16213055	-	0	0	1	4	1	0	0	4	0	2	0	0	0	0	FALSE	0.6735190
CCNTGGTTGCTCTATGGCCAGCC	B6	13	64547036	64547059	-	0	0	1	9	1	0	0	10	0	2	0	0	0	0	FALSE	0.6109170
CCNTGGTTGCTCTCAGTCCTCAT	129S1	6	146840699	146840722	-	0	0	0	30	1	0	0	29	1	2	0	0	0	0	FALSE	0.6174590
CCNTGGTTGCTCTGACCCTTCTC	B6	4	124093226	124093249	-	0	0	3	23	1	0	3	22	1	1	0	0	0	0	FALSE	0.6097320
CCNTGGTTGCTCTGCCCGATATC	B6	5	143378495	143378518	-	0	0	0	10	1	0	0	10	0	0	0	0	1	1	FALSE	0.5660290
CCNTGGTTGCTCTGGGGGTTCTA	B6	14	109455719	109455742	-	0	0	12	307	1	0	10	303	0	2	0	0	0	0	FALSE	0.6099550
CCNTGGTTGCTCTTGTGCCTGCT	129S1	17	48694202	48694225	-	0	0	1	27	1	0	1	25	1	1	0	0	0	0	FALSE	0.5224390	Nfya
CCNTGGTTGCTGAATCTGAGAAA	129S1	18	66799958	66799981	-	0	0	3	24	1	0	3	26	1	1	0	0	0	0	FALSE	0.5972820
CCNTGGTTGCTGAGGACTCACAT	129S1	2	180007910	180007933	-	0	0	1	15	1	0	1	13	1	1	0	0	0	0	FALSE	0.6395740
CCNTGGTTGCTGCCTAAGGAGAC	129S1	X	52352068	52352091	-	0	0	1	9	1	0	1	9	1	1	0	0	0	0	FALSE	0.6497890
CCNTGGTTGCTGCTCTTTCCTTC	B6	6	67696798	67696821	-	0	0	3	77	1	0	3	76	1	1	0	0	0	0	TRUE	0.5064910
CCNTGGTTGCTGCTTAACAGTAG	129S1	7	37327077	37327100	-	0	0	1	12	1	0	1	12	1	1	0	0	0	0	FALSE	0.6422610
CCNTGGTTGCTGCTTTGTTTATC	129S1	4	25631112	25631135	-	0	0	1	23	1	0	1	21	0	1	0	0	1	0	FALSE	0.6244200
CCNTGGTTGCTGGAATAGGAATG	129S1	11	60758912	60758935	-	0	0	1	20	1	0	1	19	1	1	0	0	0	0	FALSE	0.5776250
CCNTGGTTGCTGGATTTCTAGGG	B6	12	119330047	119330070	-	0	0	2	11	1	0	1	11	0	1	0	0	0	1	FALSE	0.5751450
CCNTGGTTGCTGGCAACAAAGAT	129S1	4	130102628	130102651	-	0	0	0	15	1	0	0	15	1	1	0	0	0	0	FALSE	0.5331350
CCNTGGTTGCTGGCATTTTTCAT	B6	2	173514165	173514188	-	0	0	2	22	1	0	1	21	0	2	0	0	0	0	FALSE	0.5371760
CCNTGGTTGCTGGGAATGATGTC	129S1	7	3221602	3221625	-	0	0	0	15	1	0	0	14	1	1	0	0	0	0	FALSE	0.5986370
CCNTGGTTGCTGGGCCCGCTTAG	B6	17	42994914	42994937	-	0	0	0	2	1	0	0	1	0	3	0	0	0	0	FALSE	0.5398050
CCNTGGTTGCTGGGTTCACATTT	B6	8	41010059	41010082	-	0	0	1	19	1	0	1	19	2	3	0	0	0	0	FALSE	0.5430280
CCNTGGTTGCTGGTGATCAGAAA	129S1	1	169119575	169119598	-	0	0	1	13	1	0	1	12	1	1	0	0	0	0	FALSE	0.6211980
CCNTGGTTGCTGGTGGTGGGGAG	B6	3	127769111	127769134	-	0	0	1	36	1	0	1	37	1	1	0	0	0	0	FALSE	0.4949170
CCNTGGTTGCTGTGACCCTCCTC	129S1	18	5855418	5855441	-	0	0	2	21	1	0	0	21	0	2	0	0	0	0	FALSE	0.5922480
CCNTGGTTGCTGTGCCTCAGCAT	B6	17	43438822	43438845	-	0	0	2	25	1	0	2	26	1	1	0	0	0	0	FALSE	0.6277920
CCNTGGTTGCTGTGTCTTATCAC	B6	18	59557445	59557468	-	0	0	11	103	1	0	12	106	0	3	0	0	0	0	FALSE	0.6268630
CCNTGGTTGCTGTTAGAGGCATC	B6	1	121002850	121002873	-	0	0	1	2	1	0	0	3	0	2	0	0	0	0	FALSE	0.6656960
CCNTGGTTGCTTAAGTGATATCT	B6	4	72913804	72913827	-	0	0	1	7	1	0	0	6	0	2	0	0	0	0	FALSE	0.6155000
CCNTGGTTGCTTAAGTGGTTTCT	129S1	4	72913804	72913827	-	0	0	1	19	1	0	0	18	0	2	0	0	0	0	FALSE	0.6322310
CCNTGGTTGCTTAATATGGTCTG	129S1	9	84366464	84366487	-	0	0	0	6	1	0	0	8	1	1	0	0	0	0	FALSE	0.5439470
CCNTGGTTGCTTATATCCTTAAC	129S1	3	86256794	86256817	-	0	0	0	14	1	0	0	14	0	0	0	1	0	1	FALSE	0.6043340
CCNTGGTTGCTTATGGTCATCAC	B6	5	15973977	15974000	-	0	0	2	18	1	0	2	18	0	0	0	0	0	1	FALSE	0.6527040
CCNTGGTTGCTTCATGCCAGAAT	B6	18	78393637	78393660	-	0	0	1	15	1	0	0	14	0	2	0	0	0	0	FALSE	0.6591170	Gm6133
CCNTGGTTGCTTGAACATGCCAG	129S1	6	138234050	138234073	-	0	0	1	12	1	0	0	12	0	2	0	0	0	0	FALSE	0.5903650
CCNTGGTTGCTTGACACGAGACT	B6	8	70727390	70727413	-	0	0	0	2	1	0	0	2	0	0	1	0	1	0	FALSE	0.6238670
CCNTGGTTGCTTGAGCATGCCGG	B6	6	138234050	138234073	-	0	0	4	2	1	0	3	2	0	2	0	0	0	0	FALSE	0.5676050
CCNTGGTTGCTTGCCCTGAAATC	129S1	13	76468994	76469017	-	0	0	4	13	1	0	3	15	0	2	0	0	0	0	FALSE	0.5492400
CCNTGGTTGCTTGGCTCTATCTA	129S1	6	7684529	7684552	-	0	0	5	37	1	0	5	37	1	1	0	0	0	0	FALSE	0.6090230
CCNTGGTTGCTTGGTACTTAAGA	B6	16	31297247	31297270	-	0	0	1	11	1	0	0	11	0	2	0	0	0	0	FALSE	0.6597050
CCNTGGTTGCTTGGTCCTTACGA	129S1	16	31297247	31297270	-	0	0	1	3	1	0	0	4	0	2	0	0	0	0	FALSE	0.6436070
CCNTGGTTGCTTTAATGTTAGGT	B6	14	71275932	71275955	-	0	0	2	5	1	0	1	4	0	2	0	0	0	0	FALSE	0.6342000
CCNTGGTTGCTTTATACCAGAAT	129S1	18	78393637	78393660	-	0	0	1	12	1	0	0	11	0	2	0	0	0	0	FALSE	0.6942370	Gm6133
CCNTGGTTGCTTTCACCAGTGGG	B6	3	104762747	104762770	-	0	0	1	17	1	0	1	17	0	0	0	0	1	0	FALSE	0.6298120
CCNTGGTTGCTTTCAGCTTTCAC	129S1	3	104762747	104762770	-	0	0	2	20	1	0	2	19	0	0	0	0	1	0	FALSE	0.6599610
CCNTGGTTGCTTTCGGGCAATGA	129S1	10	25791127	25791150	-	0	0	0	4	1	0	0	4	1	1	0	0	0	0	FALSE	0.6146100
CCNTGGTTGCTTTCTATCTTATG	B6	13	98606866	98606889	-	0	0	7	41	1	0	6	40	0	2	0	0	0	0	FALSE	0.6367280
CCNTGGTTGCTTTCTTCACTAAT	B6	3	140562565	140562588	-	0	0	3	25	1	0	3	25	0	2	0	0	0	0	FALSE	0.6153140
CCNTGGTTGGAAAAAACACAAAT	129S1	15	30281626	30281649	-	0	0	1	51	1	0	1	49	2	4	0	0	0	0	FALSE	0.5631170
CCNTGGTTGGAAAAATCTGAGCA	B6	17	72355827	72355850	-	0	0	2	15	1	0	2	16	1	1	0	0	0	0	FALSE	0.4466080
CCNTGGTTGGAAAACATTAAGTA	129S1	12	30222342	30222365	-	0	0	0	17	1	0	0	18	1	2	0	0	0	0	FALSE	0.5318060
CCNTGGTTGGAAAACCATTGCTT	B6	1	109487864	109487887	-	0	0	0	15	1	0	0	14	1	1	0	0	0	0	FALSE	0.5612160
CCNTGGTTGGAAATATGTGTGGA	129S1	4	47192957	47192980	-	0	0	0	12	1	0	0	11	1	2	0	0	0	0	FALSE	0.6230520
CCNTGGTTGGAACATGTCGAACC	129S1	5	25650687	25650710	-	0	0	1	2	1	0	0	2	0	2	0	0	0	0	FALSE	0.6963710
CCNTGGTTGGAACATGTCGTAGC	B6	5	25650687	25650710	-	0	0	1	1	1	0	0	1	0	2	0	0	0	0	FALSE	0.7004140
CCNTGGTTGGAACCAAGGTGCCT	B6	2	172691732	172691755	-	0	0	0	5	1	0	0	5	1	1	0	0	1	0	FALSE	0.6136440
CCNTGGTTGGAACCATAGAGTTC	129S1	17	24356189	24356212	-	0	0	1	3	1	0	0	3	0	2	0	0	0	0	FALSE	0.6130510
CCNTGGTTGGAACTGTGTCCCGG	B6	1	111865952	111865975	-	0	0	3	7	1	0	2	8	0	2	0	0	0	0	FALSE	0.6504980
CCNTGGTTGGAACTTATTGTTCC	129S1	2	51168715	51168738	-	0	0	0	4	1	0	0	4	1	1	0	0	0	0	FALSE	0.7045350
CCNTGGTTGGAAGCAGCAGTGTC	B6	4	133769061	133769084	-	0	0	1	20	1	0	1	18	0	0	0	0	0	1	FALSE	0.5681720
CCNTGGTTGGAAGGATGGGGGGT	B6	1	135672519	135672542	-	0	0	2	11	1	0	1	11	0	0	0	0	0	1	FALSE	0.5620680
CCNTGGTTGGAAGGATGGGGGTG	129S1	1	135672519	135672542	-	0	0	4	27	1	0	2	29	0	0	0	0	0	1	FALSE	0.5405620
CCNTGGTTGGAATATCTACAGCA	B6	13	107927753	107927776	-	0	0	1	11	1	0	1	11	0	0	0	0	0	1	FALSE	0.6373670
CCNTGGTTGGAATGGTTTTTCTG	B6	3	86907532	86907555	-	0	0	1	18	1	0	1	16	0	0	0	0	1	0	FALSE	0.6219620
CCNTGGTTGGACTAACTGTGGAG	129S1	11	57103265	57103288	-	0	0	1	7	1	0	0	8	0	2	0	0	0	0	FALSE	0.6669680
CCNTGGTTGGAGAAGTTTTGAGA	B6	3	42236260	42236283	-	0	0	0	15	1	0	0	14	1	1	0	0	0	0	FALSE	0.5483510
CCNTGGTTGGAGACGCTTCCATT	B6	2	121689954	121689977	-	0	0	0	9	1	0	0	9	1	4	0	0	0	0	FALSE	0.5874280
CCNTGGTTGGAGACTGCTCAGCC	129S1	17	42113847	42113870	-	0	0	0	10	1	0	0	10	1	1	0	0	0	0	FALSE	0.5053340
CCNTGGTTGGAGAGACATGGCAG	129S1	12	15775195	15775218	-	0	0	3	24	1	0	3	24	0	0	0	0	1	0	FALSE	0.5784550
CCNTGGTTGGAGCAGCAAGTGCT	B6	11	55080681	55080704	-	0	0	5	96	1	0	5	97	0	4	0	0	0	0	FALSE	0.5823530
CCNTGGTTGGAGGAAGTTGTTAC	129S1	8	36293710	36293733	-	0	0	1	10	1	0	1	9	1	2	0	0	0	0	FALSE	0.6206450
CCNTGGTTGGAGGGACTGACTAG	B6	8	5094542	5094565	-	0	0	0	8	1	0	0	6	0	3	0	0	0	0	FALSE	0.5331860
CCNTGGTTGGAGGGCCTAGCACG	129S1	10	117402734	117402757	-	0	0	1	1	1	0	0	2	1	3	0	0	0	0	FALSE	0.4503130
CCNTGGTTGGAGGGTCTAGCATG	B6	10	117402734	117402757	-	0	0	1	4	1	0	0	4	1	3	0	0	0	0	FALSE	0.5452190
CCNTGGTTGGATAACCGGCCCAA	B6	14	50986832	50986855	-	0	0	1	1	1	0	0	1	0	2	0	0	0	0	FALSE	0.6585260
CCNTGGTTGGATATCCTTTCTGC	129S1	15	86790133	86790156	-	0	0	0	10	1	0	0	11	0	1	0	0	1	0	FALSE	0.7257600
CCNTGGTTGGATCCCGGCTTCAC	B6	4	76338018	76338041	-	0	0	0	3	1	0	0	3	1	1	0	0	0	0	FALSE	0.6490830
CCNTGGTTGGATCCCTAGAGTTC	B6	17	24356189	24356212	-	0	0	13	14	1	0	12	13	0	2	0	0	0	0	FALSE	0.6887000
CCNTGGTTGGATGACATCAAATG	B6	14	102246056	102246079	-	0	0	1	8	1	0	1	7	1	1	0	0	0	0	FALSE	0.7013330
CCNTGGTTGGATGGACTTTTCGG	129S1	3	37387110	37387133	-	0	0	0	6	1	0	0	6	1	1	0	0	0	0	FALSE	0.6921690
CCNTGGTTGGATGGCTTTAGTGA	B6	3	112637559	112637582	-	0	0	0	16	1	0	0	16	1	1	0	0	0	0	FALSE	0.6769870
CCNTGGTTGGATGTCAGGTTCTT	129S1	9	47940270	47940293	-	0	0	2	11	1	0	1	10	0	2	0	0	0	0	FALSE	0.7199530
CCNTGGTTGGATTGGTATTTCAT	129S1	11	58459045	58459068	-	0	0	1	13	1	0	0	12	0	2	0	0	0	0	FALSE	0.5817330
CCNTGGTTGGATTGTGTTGTTTG	B6	19	39371681	39371704	-	0	0	12	77	1	0	11	77	0	2	0	0	0	0	FALSE	0.6007860
CCNTGGTTGGATTTAGACTCAGT	129S1	4	146925129	146925152	-	0	0	0	16	1	0	0	15	0	3	0	0	0	0	TRUE	0.7446840
CCNTGGTTGGATTTGTGATCTCT	129S1	6	137455155	137455178	-	0	0	1	30	1	0	1	30	0	0	0	0	0	1	FALSE	0.6665600	Eps8
CCNTGGTTGGCAAGGTGCTTGAG	B6	1	127394165	127394188	-	0	0	3	12	1	0	2	11	0	2	0	0	0	0	FALSE	0.6170620
CCNTGGTTGGCACATAGCTCTTT	129S1	7	55064728	55064751	-	0	0	2	17	1	0	1	17	1	1	0	0	0	0	FALSE	0.6781450
CCNTGGTTGGCACCAGGCCTTTC	129S1	5	23175760	23175783	-	0	0	2	10	1	0	2	10	1	1	0	0	0	0	FALSE	0.6484510
CCNTGGTTGGCACCTCTACCTTC	B6	1	105094661	105094684	-	0	0	1	9	1	0	1	8	1	1	0	0	0	1	FALSE	0.6002680
CCNTGGTTGGCACTCTACCTTCC	129S1	1	105094661	105094684	-	0	0	0	12	1	0	0	12	1	1	0	0	0	1	FALSE	0.6132830
CCNTGGTTGGCACTCTCCAGTAT	129S1	4	67892078	67892101	-	0	0	1	4	1	0	0	3	0	2	0	0	0	0	FALSE	0.7214560
CCNTGGTTGGCACTGGAATAACT	129S1	5	23885256	23885279	-	0	0	2	9	1	0	1	9	0	2	0	0	0	0	FALSE	0.6886170
CCNTGGTTGGCACTTACCAGTAT	B6	4	67892078	67892101	-	0	0	1	9	1	0	0	9	0	2	0	0	0	0	FALSE	0.7347950
CCNTGGTTGGCAGAGTTTGCCTG	B6	4	100944280	100944303	-	0	0	2	16	1	0	2	16	1	3	0	0	0	0	FALSE	0.6593100
CCNTGGTTGGCAGCAATTGTTAC	B6	2	43867686	43867709	-	0	0	0	12	1	0	0	10	0	3	0	0	0	0	FALSE	0.5853390
CCNTGGTTGGCAGCTTAGCCTTT	B6	1	67864986	67865009	-	0	0	3	51	1	0	3	51	1	1	0	0	0	0	FALSE	0.6077250
CCNTGGTTGGCAGGAGTACTGAG	129S1	6	109849219	109849242	-	0	0	0	9	1	0	0	9	1	4	0	0	0	0	FALSE	0.5863470
CCNTGGTTGGCAGGATCATCTGA	B6	19	40241082	40241105	-	0	0	0	16	1	0	0	15	1	1	0	0	0	0	FALSE	0.6286750
CCNTGGTTGGCAGGTAGAGTCAA	B6	17	41299514	41299537	-	0	0	0	6	1	0	0	6	0	0	0	0	1	0	FALSE	0.6147760
CCNTGGTTGGCAGGTGCGCATGC	B6	17	68932137	68932160	-	0	0	1	5	1	0	1	5	1	1	0	0	0	0	FALSE	0.6402970
CCNTGGTTGGCAGTATCTGTATT	129S1	1	98934095	98934118	-	0	0	3	15	1	0	3	14	0	0	0	0	0	1	FALSE	0.5899630
CCNTGGTTGGCCAAACCCCAATG	129S1	19	41653031	41653054	-	0	0	2	4	1	0	2	4	0	0	0	0	1	0	FALSE	0.3821150
CCNTGGTTGGCCAACCCCAATGA	B6	19	41653031	41653054	-	0	0	0	4	1	0	0	4	0	0	0	0	1	0	FALSE	0.3862440
CCNTGGTTGGCCAAGCCTATTGT	129S1	4	132375958	132375981	-	0	0	0	5	1	0	0	4	0	0	0	0	1	0	FALSE	0.5567510
CCNTGGTTGGCCACTCCCACACA	129S1	16	78449414	78449437	-	0	0	8	34	1	0	9	37	1	2	0	0	0	0	FALSE	0.5459500
CCNTGGTTGGCCATTCCTCTGTG	B6	7	112956890	112956913	-	0	0	1	26	1	0	1	26	1	1	0	0	0	0	FALSE	0.5586720
CCNTGGTTGGCCCAAGCCATGCT	B6	2	155871410	155871433	-	0	0	1	8	1	0	1	8	1	1	0	0	0	0	FALSE	0.5597690	Fer1l4
CCNTGGTTGGCCCCGTTTTCAGT	B6	17	18672939	18672962	-	0	0	0	14	1	0	0	14	0	4	0	0	0	0	TRUE	0.6154710	Vmn2r95
CCNTGGTTGGCCTAAAACAACTT	129S1	8	4108249	4108272	-	0	0	0	21	1	0	0	22	1	1	0	0	0	0	FALSE	0.6260120
CCNTGGTTGGCCTAGAACACCAG	B6	8	84093596	84093619	-	0	0	3	56	1	0	3	57	0	0	0	0	1	0	FALSE	0.6808110
CCNTGGTTGGCCTCAACTTAGAT	129S1	14	110046722	110046745	-	0	0	0	17	1	0	0	17	1	2	0	0	0	0	FALSE	0.6466460
CCNTGGTTGGCCTCTTCCCCCCT	B6	5	4401560	4401583	-	0	0	4	37	1	0	3	42	0	0	0	0	1	0	FALSE	0.5775820
CCNTGGTTGGCCTCTTCCCCCTC	129S1	5	4401560	4401583	-	0	0	2	47	1	0	1	45	0	0	0	0	1	0	FALSE	0.6372170
CCNTGGTTGGCCTGCTCCCTTCT	B6	17	25385373	25385396	-	0	0	2	58	1	0	2	60	1	1	0	0	0	0	FALSE	0.6033950
CCNTGGTTGGCCTTTTTCATAAT	129S1	11	83343003	83343026	-	0	0	0	12	1	0	0	12	1	1	0	0	0	0	FALSE	0.6340980
CCNTGGTTGGCGATGGCTGGTGC	129S1	1	134682290	134682313	-	0	0	0	5	1	0	0	5	0	0	0	0	1	0	FALSE	0.5893850
CCNTGGTTGGCGGCTGAGGAAGG	129S1	7	45125883	45125906	-	0	0	1	17	1	0	0	18	0	2	0	0	0	0	TRUE	0.5445070
CCNTGGTTGGCTATCCTGCTTGT	B6	11	14074053	14074076	-	0	0	0	8	1	0	0	8	1	1	0	0	0	0	FALSE	0.7538750
CCNTGGTTGGCTCAGCCTGGAAC	129S1	10	93129092	93129115	-	0	0	1	17	1	0	0	16	0	2	0	0	0	0	FALSE	0.6488140
CCNTGGTTGGCTCTAAGGAAACC	129S1	8	82973532	82973555	-	0	0	0	10	1	0	0	10	1	1	0	0	0	0	FALSE	0.7133750
CCNTGGTTGGCTGAAGTTGGCTT	B6	19	45208512	45208535	-	0	0	2	13	1	0	1	13	0	2	0	0	0	0	FALSE	0.6898220
CCNTGGTTGGCTGTCTATCTTCA	B6	13	56578967	56578990	-	0	0	1	15	1	0	2	14	1	1	0	0	0	0	FALSE	0.6650560
CCNTGGTTGGCTGTGTGGGGCAT	B6	5	31937945	31937968	-	0	0	0	20	1	0	0	21	1	1	0	0	0	0	FALSE	0.6699280
CCNTGGTTGGCTGTTTGTGTCTA	129S1	14	85971154	85971177	-	0	0	0	26	1	0	0	25	0	0	0	0	1	0	FALSE	0.6289050
CCNTGGTTGGCTTCATCCACACT	129S1	1	96781593	96781616	-	0	0	0	24	1	0	0	22	0	0	0	1	0	1	FALSE	0.6754180
CCNTGGTTGGCTTCCTGACTGTG	129S1	17	3317526	3317549	-	0	0	3	22	1	0	2	24	0	2	0	0	0	0	FALSE	0.6217290
CCNTGGTTGGCTTGAGATTTAAT	129S1	14	76737019	76737042	-	0	0	1	21	1	0	1	20	1	1	0	0	0	0	FALSE	0.6587310
CCNTGGTTGGCTTTAGGCCAAAG	B6	15	32167643	32167666	-	0	0	2	8	1	0	1	8	0	2	0	0	0	0	FALSE	0.6375820
CCNTGGTTGGGAAGAAACCTTTC	129S1	8	37156030	37156053	-	0	0	2	15	1	0	2	14	0	0	0	0	0	0	FALSE	0.5500920
CCNTGGTTGGGAAGGAAAGCCTT	129S1	4	122797049	122797072	-	0	0	1	16	1	0	1	13	0	2	0	0	0	0	FALSE	0.5586140
CCNTGGTTGGGAATGAGTTGAGT	B6	19	47096242	47096265	-	0	0	1	6	1	0	1	8	1	2	0	0	0	0	FALSE	0.6691480
CCNTGGTTGGGACAATGGAGTTG	129S1	3	138569976	138569999	-	0	0	0	6	1	0	0	6	1	2	0	0	0	0	FALSE	0.6112100
CCNTGGTTGGGACCTGATCCAAT	B6	4	92922211	92922234	-	0	0	1	5	1	0	1	4	0	1	0	0	0	1	FALSE	0.6532680
CCNTGGTTGGGAGATGGGTTCTG	B6	8	88814147	88814170	-	0	0	5	55	1	0	6	52	1	1	0	0	0	0	FALSE	0.6880480
CCNTGGTTGGGAGGAGGTGGCTT	129S1	10	25764566	25764589	-	0	0	2	10	1	0	1	9	0	2	0	0	0	0	FALSE	0.6790650
CCNTGGTTGGGATCAAGGACTGG	129S1	9	48286920	48286943	-	0	0	1	16	1	0	1	16	1	1	0	0	0	0	FALSE	0.6603210
CCNTGGTTGGGATGGGGAGTACC	B6	4	78471985	78472008	-	0	0	0	5	1	0	0	5	1	1	0	0	0	0	FALSE	0.6650320
CCNTGGTTGGGATTGCAAGCATG	B6	4	133433738	133433761	-	0	0	24	157	1	0	20	157	0	2	0	0	0	0	FALSE	0.6032280
CCNTGGTTGGGCTGAGGACCTAA	129S1	4	135538432	135538455	-	0	0	0	8	1	0	0	7	1	1	0	0	0	0	FALSE	0.6010100
CCNTGGTTGGGCTGCATCACCAT	129S1	7	118054395	118054418	-	0	0	0	8	1	0	0	7	0	3	0	0	0	0	FALSE	0.6422690
CCNTGGTTGGGCTGGTATTTCAT	B6	11	58459045	58459068	-	0	0	1	11	1	0	0	10	0	2	0	0	0	0	FALSE	0.5035450
CCNTGGTTGGGGAAAAGAATATT	129S1	6	18921899	18921922	-	0	0	0	21	1	0	0	19	0	0	0	0	1	0	FALSE	0.5903170
CCNTGGTTGGGGAAAGAATATTA	B6	6	18921899	18921922	-	0	0	0	12	1	0	0	13	0	0	0	0	1	0	FALSE	0.5965780
CCNTGGTTGGGGAGTGTCAGTGA	B6	13	64569137	64569160	-	0	0	1	12	1	0	1	13	0	0	0	1	0	1	FALSE	0.6420020
CCNTGGTTGGGGATGAAGAGGAC	129S1	8	72455226	72455249	-	0	0	2	19	1	0	2	19	0	3	0	0	0	0	FALSE	0.6554290
CCNTGGTTGGGGATGGAGAGGGT	B6	8	72455226	72455249	-	0	0	2	28	1	0	2	26	0	3	0	0	0	0	FALSE	0.6417570
CCNTGGTTGGGGATTTGTTTTGT	129S1	7	31292503	31292526	-	0	0	6	39	1	0	5	32	0	0	0	0	0	1	FALSE	0.6590450
CCNTGGTTGGGGATTTGTTTTTG	B6	7	31292503	31292526	-	0	0	2	33	1	0	1	33	0	0	0	0	0	1	FALSE	0.6731370
CCNTGGTTGGGGCTGCTGCCCAG	129S1	1	66867821	66867844	-	0	0	6	38	1	0	6	38	1	1	0	0	0	0	FALSE	0.6365160
CCNTGGTTGGGGCTTGGCCCTAC	B6	11	57775541	57775564	-	0	0	1	5	1	0	0	5	0	2	0	0	0	0	FALSE	0.7037490
CCNTGGTTGGGGCTTGTCCCCAC	129S1	11	57775541	57775564	-	0	0	1	5	1	0	0	4	0	2	0	0	0	0	FALSE	0.6782530
CCNTGGTTGGGGGAATGGAGCTA	129S1	7	17628675	17628698	-	0	0	1	7	1	0	0	7	0	2	0	0	0	0	FALSE	0.5869640
CCNTGGTTGGGGGATGCTGCATA	B6	18	44922712	44922735	-	0	0	0	10	1	0	0	10	1	2	0	0	0	0	FALSE	0.6551450
CCNTGGTTGGGGGCGGGGGGGTG	B6	12	25848563	25848586	-	0	0	29	162	1	0	24	164	0	2	0	0	0	1	FALSE	0.4968530
CCNTGGTTGGGGGGGGGATATCT	129S1	9	61669625	61669648	-	0	0	1	13	1	0	2	13	0	0	0	0	0	1	FALSE	0.6162220
CCNTGGTTGGGGGGGGGGATCTC	129S1	3	98012169	98012192	-	0	0	2	36	1	0	2	30	0	0	0	0	0	1	FALSE	0.6289160
CCNTGGTTGGGGGGGGGGGGTAG	129S1	12	25848563	25848586	-	0	0	26	251	1	0	31	249	0	2	0	0	0	1	FALSE	0.5555670
CCNTGGTTGGGGGGGGGGGGTTA	B6	5	119930050	119930073	-	0	0	19	136	1	0	21	147	0	0	0	0	0	1	FALSE	0.4430950
CCNTGGTTGGGGGGGGGGTGGAT	B6	9	61669625	61669648	-	0	0	9	96	1	0	8	91	0	0	0	0	0	1	FALSE	0.6024500
CCNTGGTTGGGGGGGGGGTTACA	129S1	5	119930050	119930073	-	0	0	5	24	1	0	5	30	0	0	0	0	0	1	FALSE	0.4389210
CCNTGGTTGGGGGGTCTCTGCAT	B6	2	134410661	134410684	-	0	0	4	54	1	0	4	57	0	1	0	0	0	1	FALSE	0.6087850
CCNTGGTTGGGGGTCTGTGCATC	129S1	2	134410661	134410684	-	0	0	0	9	1	0	0	9	0	1	0	0	0	1	FALSE	0.6494830
CCNTGGTTGGGGTCTCTTCATCT	B6	12	29718961	29718984	-	0	0	0	13	1	0	0	13	0	0	0	0	0	1	FALSE	0.6785690
CCNTGGTTGGGGTCTTTCATCTC	129S1	12	29718961	29718984	-	0	0	0	21	1	0	1	21	0	0	0	0	0	1	FALSE	0.6850050
CCNTGGTTGGGGTGAGATTGACT	B6	3	124190352	124190375	-	0	0	0	19	1	0	0	18	1	1	0	0	0	0	FALSE	0.6565440
CCNTGGTTGGGGTGAGGGATGAA	B6	4	140626040	140626063	-	0	0	4	50	1	0	3	51	0	2	0	0	0	0	FALSE	0.5656400
CCNTGGTTGGGGTGCAGGCCTAA	129S1	9	41212300	41212323	-	0	0	0	4	1	0	0	3	2	2	0	0	0	0	FALSE	0.5225820
CCNTGGTTGGGGTGGGAGGGGTG	B6	1	134670401	134670424	-	0	0	3	74	1	0	3	77	1	1	0	0	0	0	FALSE	0.5733120
CCNTGGTTGGGGTGTGACAATAC	129S1	7	45800383	45800406	-	0	0	0	4	1	0	0	4	0	0	0	0	1	0	FALSE	0.6917900
CCNTGGTTGGGGTTCAAGCTTTT	129S1	8	42048348	42048371	-	0	0	2	18	1	0	1	17	0	2	0	0	0	0	FALSE	0.6560210
CCNTGGTTGGGTAATGTCATTTT	129S1	5	117592002	117592025	-	0	0	2	9	1	0	1	9	0	2	0	0	0	0	FALSE	0.6595730
CCNTGGTTGGGTAGCTACAATTA	129S1	2	51338457	51338480	-	0	0	0	7	1	0	0	6	0	1	0	0	0	1	FALSE	0.6951210
CCNTGGTTGGGTCTGCCTCAATG	B6	14	46549409	46549432	-	0	0	0	7	1	0	0	6	0	3	0	0	0	0	FALSE	0.7043970
CCNTGGTTGGGTGAGTCATGAAA	129S1	19	51756488	51756511	-	0	0	7	21	1	0	6	22	0	0	0	0	0	1	FALSE	0.6581480
CCNTGGTTGGGTGATATCATTTT	B6	5	117592002	117592025	-	0	0	2	16	1	0	1	15	0	2	0	0	0	0	FALSE	0.6878400
CCNTGGTTGGGTGTGACAATACG	B6	7	45800383	45800406	-	0	0	0	3	1	0	0	4	0	0	0	0	1	0	FALSE	0.6496020
CCNTGGTTGGGTGTGACATGCGA	129S1	8	34478791	34478814	-	0	0	0	4	1	0	0	3	0	0	0	0	0	1	FALSE	0.5998100
CCNTGGTTGGGTTCACGATCCAC	B6	10	13948196	13948219	-	0	0	0	5	1	0	0	5	1	2	0	0	0	0	FALSE	0.6555580
CCNTGGTTGGGTTGGCTTGAACC	B6	11	73279111	73279134	-	0	0	2	4	1	0	1	4	0	2	0	0	0	0	FALSE	0.6652870
CCNTGGTTGGGTTGGCTTGGCCC	129S1	11	73279111	73279134	-	0	0	1	14	1	0	0	14	0	2	0	0	0	0	FALSE	0.6398270
CCNTGGTTGGGTTTCTGCCCCAG	129S1	12	25953275	25953298	-	0	0	1	17	1	0	1	16	1	1	0	0	0	0	FALSE	0.6985700
CCNTGGTTGGGTTTGATATGAGC	129S1	6	129390926	129390949	-	0	0	1	8	1	0	0	8	0	2	0	0	0	0	FALSE	0.5986250
CCNTGGTTGGTAAGGTAATATGG	B6	14	110590480	110590503	-	0	0	1	7	1	0	0	8	1	1	0	0	0	0	FALSE	0.6515060
CCNTGGTTGGTAATCTTAATTGA	B6	1	9903526	9903549	-	0	0	0	8	1	0	0	10	1	1	0	0	0	0	FALSE	0.6392800
CCNTGGTTGGTAGTCCTGGTAGC	129S1	13	86106693	86106716	-	0	0	0	19	1	0	0	20	0	0	0	0	0	1	FALSE	0.7028970
CCNTGGTTGGTAGTGCACCCCGC	B6	17	83770650	83770673	-	0	0	0	0	1	0	0	1	1	2	0	0	0	0	FALSE	0.7017450
CCNTGGTTGGTATACCTTCTTTT	129S1	4	8565383	8565406	-	0	0	4	10	1	0	3	9	0	0	0	0	0	1	FALSE	0.6504180
CCNTGGTTGGTATACCTTTCTTT	B6	4	8565383	8565406	-	0	0	1	9	1	0	0	9	0	0	0	0	0	1	FALSE	0.6467120
CCNTGGTTGGTATAGTCCCTGAA	B6	17	23513297	23513320	-	0	0	1	23	1	0	0	19	0	2	0	0	0	0	TRUE	0.6487690
CCNTGGTTGGTATCTGGCTCCTG	129S1	19	42394286	42394309	-	0	0	0	15	1	0	0	15	1	1	0	0	0	0	FALSE	0.6912150
CCNTGGTTGGTATGGGCAGCATT	129S1	7	90291995	90292018	-	0	0	2	10	1	0	1	10	0	2	0	0	0	0	FALSE	0.6245630
CCNTGGTTGGTATTTTAGATCAC	B6	14	64691326	64691349	-	0	0	0	8	1	0	0	8	0	0	0	0	0	1	FALSE	0.6538550
CCNTGGTTGGTATTTTGTAAATT	129S1	8	32923282	32923305	-	0	0	2	20	1	0	1	20	0	0	0	0	1	0	FALSE	0.6214230
CCNTGGTTGGTATTTTGTAATTA	B6	8	32923282	32923305	-	0	0	2	22	1	0	1	22	0	0	0	0	1	0	FALSE	0.6519860
CCNTGGTTGGTCAACATTTTGAA	129S1	9	115585551	115585574	-	0	0	0	14	1	0	0	14	0	0	0	0	1	0	FALSE	0.5073270
CCNTGGTTGGTCACATTGTGCAT	B6	8	115107285	115107308	-	0	0	1	6	1	0	1	7	1	1	0	0	0	0	FALSE	0.6008200
CCNTGGTTGGTCACTGAATATTG	129S1	12	113340840	113340863	-	0	0	0	10	1	0	0	10	1	1	0	0	0	0	FALSE	0.6556340
CCNTGGTTGGTCAGTAGTGCTCA	B6	15	32036360	32036383	-	0	0	0	4	1	0	0	4	0	0	0	0	0	1	FALSE	0.6781640
CCNTGGTTGGTCATTTCTTGCAC	129S1	8	7142740	7142763	-	0	0	0	9	1	0	1	7	1	1	0	0	0	0	FALSE	0.7090230
CCNTGGTTGGTCATTTTTCCGAT	129S1	13	95592963	95592986	-	0	0	1	7	1	0	1	7	0	2	0	0	1	0	FALSE	0.5687480
CCNTGGTTGGTCGTAGTGCTCAA	129S1	15	32036360	32036383	-	0	0	1	2	1	0	1	2	0	0	0	0	0	1	FALSE	0.6486540
CCNTGGTTGGTCTAAACCAGTCT	129S1	12	25939660	25939683	-	0	0	1	10	1	0	0	9	0	2	0	0	0	0	FALSE	0.6161240
CCNTGGTTGGTCTTGAGGAGGCC	B6	19	45160942	45160965	-	0	0	1	9	1	0	1	8	1	1	0	0	0	0	FALSE	0.5258550
CCNTGGTTGGTGAATTGTGTGGT	129S1	4	134376730	134376753	-	0	0	0	10	1	0	0	11	0	0	0	0	1	0	FALSE	0.6118900
CCNTGGTTGGTGCCAATTATTAT	B6	13	117647947	117647970	-	0	0	0	11	1	0	0	11	0	1	0	0	1	0	FALSE	0.5831680
CCNTGGTTGGTGCCATCACAGCA	B6	8	33332266	33332289	-	0	0	0	15	1	0	0	16	1	1	0	0	0	0	FALSE	0.6449340
CCNTGGTTGGTGCTATTACTTAC	B6	6	7653984	7654007	-	0	0	2	9	1	0	2	9	1	1	0	0	0	0	FALSE	0.6756730
CCNTGGTTGGTGCTCATTTCTTT	B6	10	69744184	69744207	-	0	0	1	23	1	0	1	25	1	1	0	0	0	0	FALSE	0.6700490
CCNTGGTTGGTGCTCTGTCAGCA	B6	1	134682290	134682313	-	0	0	0	16	1	0	0	16	0	0	0	0	1	0	FALSE	0.5621920
CCNTGGTTGGTGCTGAAGTAGCC	129S1	15	36406277	36406300	-	0	0	1	9	1	0	1	9	1	1	0	0	0	0	FALSE	0.6480230
CCNTGGTTGGTGGCCAGTTATTA	129S1	13	117647947	117647970	-	0	0	0	3	1	0	0	3	0	1	0	0	1	0	FALSE	0.6098070
CCNTGGTTGGTGGTCCTGGAATA	129S1	2	158507040	158507063	-	0	0	2	44	1	0	2	44	0	0	0	1	0	1	FALSE	0.6341740
CCNTGGTTGGTGTGCTGGTTAGA	129S1	11	9030721	9030744	-	0	0	1	25	1	0	1	22	1	1	0	0	0	0	FALSE	0.6127090
CCNTGGTTGGTGTTCAGCAAATG	B6	9	41545095	41545118	-	0	0	0	26	1	0	0	23	1	1	0	0	0	0	FALSE	0.6466890
CCNTGGTTGGTTACATATTTCCA	129S1	2	49116911	49116934	-	0	0	2	16	1	0	1	15	0	2	0	0	0	0	FALSE	0.6038800
CCNTGGTTGGTTAGTCTTATGTC	B6	18	68557017	68557040	-	0	0	3	24	1	0	3	24	1	2	0	0	0	0	FALSE	0.6112850
CCNTGGTTGGTTATTGAGCGAGT	129S1	9	67173778	67173801	-	0	0	1	3	1	0	1	3	1	1	0	0	0	0	FALSE	0.6790240
CCNTGGTTGGTTCATCTTGTCTG	129S1	16	45577126	45577149	-	0	0	2	18	1	0	2	18	1	1	0	0	0	0	FALSE	0.6491700
CCNTGGTTGGTTCTCTGCCTTAC	129S1	15	41910208	41910231	-	0	0	0	17	1	0	0	17	0	0	0	0	0	1	FALSE	0.7311790
CCNTGGTTGGTTCTCTTCTCTGC	B6	15	41910208	41910231	-	0	0	2	38	1	0	2	36	0	0	0	0	0	1	FALSE	0.6500610
CCNTGGTTGGTTCTTCGGTCTCT	129S1	6	20567097	20567120	-	0	0	5	130	1	0	4	130	0	2	0	0	0	0	FALSE	0.6911150
CCNTGGTTGGTTGAAGTTACACC	B6	15	44577295	44577318	-	0	0	0	19	1	0	0	16	1	1	0	0	0	0	FALSE	0.6769860
CCNTGGTTGGTTGAGAGCATCGG	B6	4	32159674	32159697	-	0	0	9	31	1	0	7	32	0	2	0	0	0	0	FALSE	0.5268040
CCNTGGTTGGTTGAGTCTAAGGA	B6	15	38965499	38965522	-	0	0	2	24	1	0	2	25	1	2	0	0	0	0	FALSE	0.5863420
CCNTGGTTGGTTGAGTCTACCTT	129S1	9	104618332	104618355	-	0	0	1	8	1	0	1	8	0	3	0	0	0	0	FALSE	0.6050580
CCNTGGTTGGTTGAGTCTATGTC	B6	9	104618332	104618355	-	0	0	3	23	1	0	3	23	0	3	0	0	0	0	FALSE	0.5791080
CCNTGGTTGGTTGCTAAGGCTGA	B6	1	127479385	127479408	-	0	0	1	9	1	0	1	8	0	2	0	0	0	1	FALSE	0.5762300
CCNTGGTTGGTTGTTCTCATTGT	129S1	6	54768732	54768755	-	0	0	4	117	1	0	4	113	0	4	0	0	1	0	FALSE	0.6538620
CCNTGGTTGGTTGTTTGCAATTC	129S1	5	41287572	41287595	-	0	0	38	2921	1	0	42	2902	0	3	0	0	0	0	FALSE	0.6345520
CCNTGGTTGGTTTGTCCCCATTC	B6	15	31571730	31571753	-	0	0	4	86	1	0	3	87	0	2	0	0	0	0	FALSE	0.5850470
CCNTGGTTGGTTTTGAGCCGTTT	B6	4	134376730	134376753	-	0	0	1	8	1	0	1	9	0	0	0	0	1	0	FALSE	0.6712830
CCNTGGTTGGTTTTGATTTCATG	129S1	6	134221166	134221189	-	0	0	2	44	1	0	2	45	1	2	0	0	0	0	FALSE	0.6328570
CCNTGGTTGTAAACTCGAGTACC	129S1	9	115395987	115396010	-	0	0	1	4	1	0	1	4	1	2	0	0	0	0	FALSE	0.6613930
CCNTGGTTGTAAAGCCAGGTGGT	129S1	9	106409297	106409320	-	0	0	3	9	1	0	3	10	0	0	0	0	0	1	FALSE	0.6223730
CCNTGGTTGTAAATGGCCCTTGG	B6	16	48171577	48171600	-	0	0	1	7	1	0	1	6	1	1	0	0	0	0	FALSE	0.5974150
CCNTGGTTGTAACAATCATATAT	129S1	17	43680512	43680535	-	0	0	1	10	1	0	0	10	0	2	0	0	0	0	FALSE	0.6778540
CCNTGGTTGTAACAGTTATATAT	B6	17	43680512	43680535	-	0	0	1	9	1	0	0	9	0	2	0	0	0	0	FALSE	0.6647330
CCNTGGTTGTAAGCTGTTCTTCA	129S1	18	69012138	69012161	-	0	0	3	66	1	0	2	65	0	2	0	0	0	0	FALSE	0.6010290
CCNTGGTTGTAAGTCTTGGTCTT	B6	8	30567985	30568008	-	0	0	0	12	1	0	0	12	1	1	0	0	0	0	FALSE	0.7392050
CCNTGGTTGTAATAATCACCATG	B6	9	98416860	98416883	-	0	0	4	14	1	0	4	13	0	0	0	0	1	0	FALSE	0.6653500
CCNTGGTTGTAATAATCATCACC	129S1	9	98416860	98416883	-	0	0	0	12	1	0	0	10	0	0	0	0	1	0	FALSE	0.6734630
CCNTGGTTGTACACTTTTTAGTA	B6	1	172769860	172769883	-	0	0	2	18	1	0	1	18	0	2	0	0	0	0	FALSE	0.6523010
CCNTGGTTGTACATCTGTCATGA	129S1	16	6832054	6832077	-	0	0	3	9	1	0	2	10	0	2	0	0	0	0	FALSE	0.6591930
CCNTGGTTGTACCACATTGAGAG	129S1	7	60919894	60919917	-	0	0	0	8	1	0	0	7	1	1	0	0	0	0	FALSE	0.6436220
CCNTGGTTGTACCATGTTCTACA	129S1	17	55209387	55209410	-	0	0	2	32	1	0	0	34	0	2	0	0	0	0	FALSE	0.7046470
CCNTGGTTGTACCATTTTTAGTA	129S1	1	172769860	172769883	-	0	0	1	10	1	0	0	11	0	2	0	0	0	0	FALSE	0.6293160
CCNTGGTTGTACTTTCAGACTCC	129S1	9	74804888	74804911	-	0	0	0	12	1	0	0	11	0	0	0	0	1	0	FALSE	0.6784910
CCNTGGTTGTAGAAGGAACTAAT	B6	15	46880425	46880448	-	0	0	4	6	1	0	3	6	0	2	0	0	0	0	FALSE	0.5214860
CCNTGGTTGTAGCTTTTTTTTCT	B6	15	73485395	73485418	-	0	0	4	83	1	0	4	86	0	0	0	0	1	0	FALSE	0.5997500
CCNTGGTTGTAGCTTTTTTTTTC	129S1	15	73485395	73485418	-	0	0	8	80	1	0	4	77	0	0	0	0	1	0	FALSE	0.5591330
CCNTGGTTGTAGGCTTTCTGTTC	129S1	3	72818204	72818227	-	0	0	3	22	1	0	2	22	0	2	0	0	0	0	FALSE	0.5190090
CCNTGGTTGTATAAAATACCCTA	B6	6	76987940	76987963	-	0	0	0	4	1	0	0	4	0	0	0	0	0	2	FALSE	0.6067170
CCNTGGTTGTATAAATACCCTAT	129S1	6	76987940	76987963	-	0	0	0	7	1	0	0	7	0	0	0	0	0	2	FALSE	0.6480640
CCNTGGTTGTATCCATTCAGACC	B6	9	105851870	105851893	-	0	0	1	8	1	0	0	9	0	2	0	0	0	0	FALSE	0.6987810
CCNTGGTTGTATCCATTTGGACC	129S1	9	105851870	105851893	-	0	0	1	6	1	0	0	6	0	2	0	0	0	0	FALSE	0.6931840
CCNTGGTTGTATCTAGAAACAGG	B6	10	25463105	25463128	-	0	0	0	6	1	0	0	6	1	1	0	0	0	0	FALSE	0.7367020
CCNTGGTTGTATGAGTTCAGAGA	129S1	13	69029218	69029241	-	0	0	0	8	1	0	0	8	1	1	0	0	0	0	FALSE	0.6815870
CCNTGGTTGTATGGAAAAGGGCG	B6	6	121081848	121081871	-	0	0	1	10	1	0	1	10	1	1	0	0	0	0	FALSE	0.5057250
CCNTGGTTGTATTCATAAACCAC	B6	14	36697728	36697751	-	0	0	2	10	1	0	1	11	0	2	0	0	0	0	FALSE	0.6598800
CCNTGGTTGTATTTCGTCAACTC	129S1	12	114527595	114527618	-	0	0	1	9	1	0	1	9	0	3	0	0	0	0	TRUE	0.7428580
CCNTGGTTGTATTTTATTTGATT	129S1	14	103140545	103140568	-	0	0	7	81	1	0	7	86	1	2	0	0	0	0	FALSE	0.6928230
CCNTGGTTGTATTTTCTGCAGAG	129S1	15	73786957	73786980	-	0	0	3	24	1	0	3	23	0	2	0	0	0	0	FALSE	0.6442640
CCNTGGTTGTATTTTCTGCAGCA	B6	15	73786957	73786980	-	0	0	3	22	1	0	2	24	0	2	0	0	0	0	FALSE	0.6868420
CCNTGGTTGTCAAATTTTTTTTC	129S1	14	105516362	105516385	-	0	0	1	43	1	0	1	46	0	0	0	0	1	0	FALSE	0.5912630
CCNTGGTTGTCAATGAAATCAAG	129S1	12	46832619	46832642	-	0	0	1	18	1	0	0	19	0	2	0	0	0	0	FALSE	0.5742440
CCNTGGTTGTCACCTTGACTACC	129S1	8	83744533	83744556	-	0	0	15	67	1	0	15	68	0	0	0	0	1	0	FALSE	0.6903140
CCNTGGTTGTCAGAGAGACATAT	B6	14	112476096	112476119	-	0	0	2	13	1	0	1	13	0	0	0	0	0	1	FALSE	0.6417710
CCNTGGTTGTCAGAGAGACATGA	129S1	14	112476096	112476119	-	0	0	1	15	1	0	0	15	0	0	0	0	0	1	FALSE	0.6276900
CCNTGGTTGTCAGCCTTTAAAGA	B6	4	134209621	134209644	-	0	0	0	17	1	0	0	17	1	2	0	0	0	0	FALSE	0.6130860
CCNTGGTTGTCAGCTCTCACCAC	129S1	6	135909404	135909427	-	0	0	3	17	1	0	3	16	1	1	0	0	0	0	FALSE	0.7501030
CCNTGGTTGTCAGGCTGTCTCCA	129S1	3	85219333	85219356	-	0	0	2	28	1	0	2	27	1	1	0	0	0	0	FALSE	0.6831380
CCNTGGTTGTCATATATGACTGA	129S1	5	13188680	13188703	-	0	0	0	4	1	0	0	4	1	1	0	0	0	0	FALSE	0.7183240
CCNTGGTTGTCATGGAGCTCCAG	B6	3	3230282	3230305	-	0	0	4	69	1	0	4	69	1	5	0	0	0	0	TRUE	0.6581830
CCNTGGTTGTCATGTGGGACCGA	B6	11	92946479	92946502	-	0	0	0	4	1	0	0	5	1	2	0	0	0	0	FALSE	0.7175760
CCNTGGTTGTCATTAGCAGTTCC	129S1	9	41116120	41116143	-	0	0	0	10	1	0	0	10	2	2	0	0	0	0	FALSE	0.6942270
CCNTGGTTGTCCATACCGTAGGA	129S1	15	74066152	74066175	-	0	0	1	0	1	0	0	0	0	2	0	0	0	0	FALSE	0.7177490
CCNTGGTTGTCCATCATTGTATA	B6	2	42319313	42319336	-	0	0	0	9	1	0	0	11	1	1	0	0	0	0	FALSE	0.6440250
CCNTGGTTGTCCTCCCCCCACCC	129S1	15	26072733	26072756	-	0	0	6	64	1	0	4	67	0	1	0	0	1	0	FALSE	0.5481370
CCNTGGTTGTCCTGGAGTGTCTA	B6	4	90998082	90998105	-	0	0	2	22	1	0	1	23	0	2	0	0	0	0	FALSE	0.6981520
CCNTGGTTGTCCTTGCTTGAAGA	129S1	9	103512675	103512698	-	0	0	0	17	1	0	0	18	1	1	0	0	0	0	FALSE	0.6392310
CCNTGGTTGTCCTTTTATAAATA	B6	11	17677997	17678020	-	0	0	4	35	1	0	4	35	0	0	0	1	0	1	FALSE	0.6498080
CCNTGGTTGTCGTAGCCACCAGA	B6	6	83614567	83614590	-	0	0	1	3	1	0	1	4	0	4	0	0	0	1	FALSE	0.6100550
CCNTGGTTGTCTAACAGTGCTGA	129S1	12	59434015	59434038	-	0	0	0	15	1	0	0	15	1	2	0	0	0	0	FALSE	0.7392980
CCNTGGTTGTCTAAGGCCAGGAT	129S1	1	174996192	174996215	-	0	0	0	16	1	0	0	17	1	1	0	0	0	0	FALSE	0.7597100
CCNTGGTTGTCTACACACTTACA	B6	10	43494781	43494804	-	0	0	0	32	1	0	0	28	1	1	0	0	0	0	FALSE	0.7242130
CCNTGGTTGTCTCACAATCTTCT	B6	2	42672403	42672426	-	0	0	4	21	1	0	3	21	0	2	0	0	0	0	FALSE	0.6921380
CCNTGGTTGTCTCAGAATCCTTA	129S1	1	90087781	90087804	-	0	0	1	16	1	0	1	16	1	1	0	0	0	0	FALSE	0.7098040
CCNTGGTTGTCTCATGATCTTCT	129S1	2	42672403	42672426	-	0	0	4	15	1	0	2	15	0	2	0	0	0	0	FALSE	0.7086110
CCNTGGTTGTCTCTGCACATGAC	129S1	19	28895361	28895384	-	0	0	2	22	1	0	2	22	0	0	0	0	0	0	FALSE	0.7479080
CCNTGGTTGTCTGCTAGCTCTGG	129S1	4	131915907	131915930	-	0	0	1	17	1	0	1	17	0	1	0	0	1	0	FALSE	0.6875340
CCNTGGTTGTCTGTCATCTTTAC	129S1	3	38678954	38678977	-	0	0	4	14	1	0	3	13	0	2	0	0	0	0	FALSE	0.6803420
CCNTGGTTGTCTGTCATGTAACA	B6	9	50818418	50818441	-	0	0	1	22	1	0	1	22	0	0	0	0	1	0	FALSE	0.7375280
CCNTGGTTGTCTGTCTGTCATGT	129S1	9	50818418	50818441	-	0	0	4	51	1	0	3	52	0	0	0	0	1	0	FALSE	0.7375280
CCNTGGTTGTCTGTCTTCTCTAC	B6	3	38678954	38678977	-	0	0	3	25	1	0	2	24	0	2	0	0	0	0	FALSE	0.6956610
CCNTGGTTGTCTTGGTGCTGTGT	B6	3	93764481	93764504	-	0	0	2	34	1	0	2	34	1	4	0	0	0	0	TRUE	0.6576780
CCNTGGTTGTCTTGTAGATCAGA	129S1	13	76101645	76101668	-	0	0	1	35	1	0	1	39	0	0	0	0	0	1	FALSE	0.7798940
CCNTGGTTGTCTTTATAGATCAT	129S1	4	113742996	113743019	-	0	0	1	18	1	0	1	20	1	5	0	0	0	0	TRUE	0.6250680	Skint5
CCNTGGTTGTGAAAAATAACAGA	129S1	8	19283791	19283814	-	0	0	1	14	1	0	1	15	1	2	0	0	0	0	TRUE	0.5594900
CCNTGGTTGTGAAATCCAGGGAC	129S1	17	83060619	83060642	-	0	0	0	11	1	0	0	11	1	1	0	0	0	0	FALSE	0.6526830
CCNTGGTTGTGAAATCTGTTTTA	129S1	14	35513522	35513545	-	0	0	0	29	1	0	0	30	1	1	0	0	0	0	FALSE	0.5724100
CCNTGGTTGTGAAGGCCCATAGA	B6	8	91334522	91334545	-	0	0	0	5	1	0	0	5	1	2	0	0	0	0	FALSE	0.6958000
CCNTGGTTGTGAAGGTTCGAGGA	B6	1	176216583	176216606	-	0	0	0	7	1	0	0	7	1	1	0	0	0	0	FALSE	0.6047510
CCNTGGTTGTGACAACTCCAAAC	B6	2	59672391	59672414	-	0	0	2	13	1	0	1	13	0	2	0	0	0	0	FALSE	0.6833800	Tanc1
CCNTGGTTGTGACATCAGACCAT	B6	3	36572698	36572721	-	0	0	0	8	1	0	0	8	1	1	0	0	0	0	FALSE	0.6858030
CCNTGGTTGTGACCCAAATGCAG	B6	8	31891539	31891562	-	0	0	2	8	1	0	1	7	0	2	0	0	0	0	FALSE	0.5990670
CCNTGGTTGTGAGAATTAATATC	129S1	9	80971420	80971443	-	0	0	0	18	1	0	0	20	0	0	0	0	0	1	FALSE	0.6337270
CCNTGGTTGTGAGCAGCTTAAGA	129S1	18	39307949	39307972	-	0	0	0	8	1	0	0	8	1	1	0	0	0	0	FALSE	0.6557130
CCNTGGTTGTGAGCCATCTAAAC	B6	18	11472310	11472333	-	0	0	1	6	1	0	1	7	1	1	0	0	0	0	FALSE	0.6097710
CCNTGGTTGTGAGGAAGTTGTTT	129S1	8	90362649	90362672	-	0	0	1	15	1	0	1	18	0	0	0	0	1	0	FALSE	0.6150240
CCNTGGTTGTGAGGGTGGCAAAG	B6	19	17055950	17055973	-	0	0	2	14	1	0	1	14	0	2	0	0	0	0	FALSE	0.6443940
CCNTGGTTGTGATAACAAAGAAC	129S1	3	142752225	142752248	-	0	0	1	12	1	0	1	12	1	2	0	0	0	0	FALSE	0.6155740
CCNTGGTTGTGATGATGTAATGC	129S1	17	48340128	48340151	-	0	0	1	7	1	0	1	7	1	1	0	0	0	0	FALSE	0.7129140
CCNTGGTTGTGATTCTACTTGAT	B6	5	112021437	112021460	-	0	0	1	8	1	0	1	8	1	1	0	0	0	0	FALSE	0.6727380
CCNTGGTTGTGCAGACTTTATGT	B6	15	19946894	19946917	-	0	0	20	444	1	0	20	452	1	1	0	0	0	0	FALSE	0.6814960
CCNTGGTTGTGCCTCAGAAAGGA	B6	2	156446481	156446504	-	0	0	2	14	1	0	1	15	0	2	0	0	0	0	FALSE	0.6209370
CCNTGGTTGTGCCTTGGAAAGGA	129S1	2	156446481	156446504	-	0	0	3	13	1	0	2	14	0	2	0	0	0	0	FALSE	0.6264090
CCNTGGTTGTGCTAGTTAATCAT	129S1	19	42536057	42536080	-	0	0	0	13	1	0	0	12	1	1	0	0	0	0	FALSE	0.6825740
CCNTGGTTGTGCTATATCTTCAA	B6	4	114381292	114381315	-	0	0	5	33	1	0	6	32	0	3	0	0	0	0	TRUE	0.6529210
CCNTGGTTGTGCTCAAGCCCCAT	B6	18	77411512	77411535	-	0	0	0	6	1	0	0	5	1	1	0	0	0	0	FALSE	0.6665670
CCNTGGTTGTGCTCAGTGGGAGG	B6	2	44542902	44542925	-	0	0	1	53	1	0	1	53	0	0	0	0	0	1	FALSE	0.6880460
CCNTGGTTGTGGAAAACTTTAAA	B6	8	35174566	35174589	-	0	0	3	19	1	0	2	19	0	2	0	0	0	0	FALSE	0.5662130
CCNTGGTTGTGGAAGGAACTACT	129S1	15	46880425	46880448	-	0	0	1	8	1	0	0	9	0	2	0	0	0	0	FALSE	0.5830630
CCNTGGTTGTGGAATCTTAAAAG	B6	5	128028598	128028621	-	0	0	0	11	1	0	0	10	1	1	0	0	0	0	FALSE	0.6144060
CCNTGGTTGTGGAGAAGGTCTCT	129S1	9	89675937	89675960	-	0	0	2	13	1	0	1	14	0	0	0	0	0	1	FALSE	0.6111750
CCNTGGTTGTGGAGACCCTGCAG	129S1	1	134789431	134789454	-	0	0	2	39	1	0	2	37	1	1	0	0	0	0	FALSE	0.6868870
CCNTGGTTGTGGAGCCAGGTTGA	129S1	18	82592810	82592833	-	0	0	1	16	1	0	1	16	1	1	0	0	0	0	FALSE	0.6912870
CCNTGGTTGTGGAGGAGAAGGTC	B6	9	89675937	89675960	-	0	0	0	8	1	0	0	8	0	0	0	0	0	1	FALSE	0.5921540
CCNTGGTTGTGGATGTGTGCGTT	129S1	19	57230217	57230240	-	0	0	2	16	1	0	2	15	0	3	0	0	0	0	FALSE	0.6304180
CCNTGGTTGTGGCAAAAGTCCCA	B6	11	121577291	121577314	-	0	0	1	7	1	0	1	8	1	1	0	0	0	0	FALSE	0.6317670
CCNTGGTTGTGGCACAGTGAACT	129S1	2	120655902	120655925	-	0	0	0	13	1	0	0	13	0	4	0	0	0	0	FALSE	0.6263750
CCNTGGTTGTGGGGAGTAGAGGA	129S1	13	71328210	71328233	-	0	0	3	15	1	0	2	16	1	1	0	0	0	0	FALSE	0.5560720
CCNTGGTTGTGGGGATGCGGCAG	B6	2	145718982	145719005	-	0	0	2	7	1	0	2	6	1	2	0	0	0	0	FALSE	0.6447940
CCNTGGTTGTGGGGCAGTGGACT	B6	2	120655902	120655925	-	0	0	4	27	1	0	4	24	0	4	0	0	0	0	FALSE	0.6215830
CCNTGGTTGTGGGGGCGAAAGCT	129S1	7	34591554	34591577	-	0	0	0	5	1	0	0	5	0	1	0	0	1	1	FALSE	0.6151090
CCNTGGTTGTGGTAAGACAAGCC	B6	1	160131959	160131982	-	0	0	0	12	1	0	0	12	1	1	0	0	0	0	FALSE	0.6845400
CCNTGGTTGTGGTATTTTACAGC	B6	11	37904526	37904549	-	0	0	1	26	1	0	0	27	1	2	0	0	0	0	FALSE	0.7063750
CCNTGGTTGTGGTGACCACAATG	B6	7	81538386	81538409	-	0	0	1	11	1	0	0	12	0	2	0	0	0	0	FALSE	0.6098610
CCNTGGTTGTGGTGTGCTTTGCA	B6	7	129669627	129669650	-	0	0	2	15	1	0	1	15	0	2	0	0	0	0	FALSE	0.6235980
CCNTGGTTGTGGTTCAGAATTTG	129S1	3	112222044	112222067	-	0	0	2	16	1	0	2	16	2	2	0	0	0	0	FALSE	0.6710200
CCNTGGTTGTGGTTCTAAGGCAT	129S1	10	92137332	92137355	-	0	0	0	14	1	0	0	13	1	2	0	0	0	0	FALSE	0.6652220
CCNTGGTTGTGGTTGTGTGTGCT	B6	19	57230217	57230240	-	0	0	3	37	1	0	3	35	0	3	0	0	0	0	FALSE	0.5504260
CCNTGGTTGTGGTTTAGAGTCTA	129S1	2	45428844	45428867	-	0	0	1	16	1	0	1	18	1	1	0	0	0	0	FALSE	0.6878260
CCNTGGTTGTGTAAGGAGCTCAT	129S1	14	67892053	67892076	-	0	0	1	12	1	0	0	12	0	2	0	0	0	0	FALSE	0.6236860
CCNTGGTTGTGTAAGGGGCTTAT	B6	14	67892053	67892076	-	0	0	1	8	1	0	0	8	0	2	0	0	0	0	FALSE	0.6492820
CCNTGGTTGTGTAGTCTCTTGAT	129S1	14	71463774	71463797	-	0	0	13	310	1	0	13	310	0	2	0	0	0	0	FALSE	0.6360460
CCNTGGTTGTGTATTTAAAGGAA	B6	12	89226850	89226873	-	0	0	5	36	1	0	5	37	1	1	0	0	0	0	FALSE	0.5590820
CCNTGGTTGTGTCAGCAGCTCCA	B6	3	52754524	52754547	-	0	0	2	17	1	0	1	17	0	2	0	0	0	0	FALSE	0.7036310
CCNTGGTTGTGTCAGCCGCTCCG	129S1	3	52754524	52754547	-	0	0	1	3	1	0	0	3	0	2	0	0	0	0	FALSE	0.7202050
CCNTGGTTGTGTCTGCGGGAGAA	129S1	4	151385469	151385492	-	0	0	3	10	1	0	2	8	0	2	0	0	0	0	FALSE	0.6133270
CCNTGGTTGTGTCTGGAAGGTGT	129S1	5	25667278	25667301	-	0	0	2	13	1	0	1	13	0	2	0	0	0	0	FALSE	0.6675200
CCNTGGTTGTGTCTGTAGGAGAA	B6	4	151385469	151385492	-	0	0	3	18	1	0	2	20	0	2	0	0	0	0	FALSE	0.6583670
CCNTGGTTGTGTGAAATCTAGCC	B6	16	6556717	6556740	-	0	0	1	4	1	0	0	4	0	2	0	0	0	0	FALSE	0.6879040
CCNTGGTTGTGTGAAATCTGCCC	129S1	16	6556717	6556740	-	0	0	1	11	1	0	0	11	0	2	0	0	0	0	FALSE	0.7138710
CCNTGGTTGTGTGATGAGCAAGC	B6	5	144555590	144555613	-	0	0	1	16	1	0	1	16	0	3	0	0	0	0	FALSE	0.7169030
CCNTGGTTGTGTGATGCCAAAGC	129S1	5	144555590	144555613	-	0	0	1	13	1	0	1	11	0	3	0	0	0	0	FALSE	0.7283450
CCNTGGTTGTGTGGAATTTTTTT	129S1	2	50787913	50787936	-	0	0	3	53	1	0	2	54	0	1	0	0	1	0	FALSE	0.5221670
CCNTGGTTGTGTGGGGGAATGAA	129S1	15	13146553	13146576	-	0	0	1	20	1	0	1	20	0	1	0	0	0	1	FALSE	0.6300750
CCNTGGTTGTGTGGGGGGAGTGA	B6	15	13146553	13146576	-	0	0	1	10	1	0	0	12	0	1	0	0	0	1	FALSE	0.6415900
CCNTGGTTGTGTGTTAATGTTAA	B6	1	171581935	171581958	-	0	0	0	18	1	0	0	18	1	2	0	0	0	0	TRUE	0.6918360
CCNTGGTTGTGTTACGTAAAACC	B6	1	81708566	81708589	-	0	0	0	2	1	0	0	2	0	0	0	0	1	0	FALSE	0.6830810
CCNTGGTTGTGTTAGCGCATCTT	B6	8	5671960	5671983	-	0	0	0	1	1	0	0	1	1	2	0	0	0	0	FALSE	0.7149760
CCNTGGTTGTGTTTACCAGATTT	129S1	2	51550431	51550454	-	0	0	2	14	1	0	0	18	0	2	0	0	0	0	FALSE	0.7067260
CCNTGGTTGTGTTTACGTAAAAC	129S1	1	81708566	81708589	-	0	0	0	5	1	0	0	5	0	0	0	0	1	0	FALSE	0.6785280
CCNTGGTTGTGTTTATCAGCTTT	B6	2	51550431	51550454	-	0	0	4	28	1	0	3	25	0	2	0	0	0	0	FALSE	0.7213170
CCNTGGTTGTGTTTCACCATCTT	129S1	11	62255551	62255574	-	0	0	2	23	1	0	1	22	0	0	0	0	1	0	FALSE	0.6881310
CCNTGGTTGTGTTTCACCATTTC	B6	11	62255551	62255574	-	0	0	2	16	1	0	0	16	0	0	0	0	1	0	FALSE	0.6838040
CCNTGGTTGTGTTTCTTCATTTT	129S1	17	74872929	74872952	-	0	0	6	71	1	0	5	70	1	1	0	0	0	0	FALSE	0.6934510	Birc6
CCNTGGTTGTTAATAAAAATTTT	129S1	2	42426037	42426060	-	0	0	3	49	1	0	3	48	2	2	0	0	0	0	FALSE	0.5625200
CCNTGGTTGTTACAGGTTCCCCT	129S1	18	10721099	10721122	-	0	0	0	14	1	0	0	13	0	1	1	0	1	0	FALSE	0.6885520
CCNTGGTTGTTACATGATGTGCC	B6	5	127839718	127839741	-	0	0	0	2	1	0	0	2	0	0	0	0	0	1	FALSE	0.6345670
CCNTGGTTGTTACTCTAGCTCCC	129S1	9	62261037	62261060	-	0	0	0	35	1	0	0	33	1	1	0	0	0	0	FALSE	0.6913240
CCNTGGTTGTTAGAGACACTGAA	B6	4	71304667	71304690	-	0	0	0	20	1	0	0	21	1	1	0	0	0	0	FALSE	0.6449840
CCNTGGTTGTTAGGAAGCAGTGT	B6	13	56353796	56353819	-	0	0	0	16	1	0	0	16	1	1	0	0	0	0	FALSE	0.7143440
CCNTGGTTGTTAGGGTGATTTAG	B6	7	115232578	115232601	-	0	0	4	12	1	0	4	11	1	3	0	0	0	0	FALSE	0.6658500
CCNTGGTTGTTATACCTAGAGAG	129S1	13	42570592	42570615	-	0	0	0	13	1	0	0	15	0	4	0	0	0	0	TRUE	0.6289390
CCNTGGTTGTTATGAGCTCTCGA	B6	14	35975770	35975793	-	0	0	1	6	1	0	1	7	1	2	0	0	0	0	FALSE	0.6941060
CCNTGGTTGTTCAACATAACTAG	129S1	4	49778829	49778852	-	0	0	2	6	1	0	2	7	1	3	0	0	0	0	FALSE	0.6122220
CCNTGGTTGTTCACAGGTAAGCC	B6	15	24876955	24876978	-	0	0	1	8	1	0	0	8	0	2	0	0	0	0	FALSE	0.6499360
CCNTGGTTGTTCAGGACTTTAGG	B6	17	31092918	31092941	-	0	0	0	7	1	0	0	6	2	3	0	0	0	0	FALSE	0.6390510
CCNTGGTTGTTCAGTCACAAGAC	129S1	4	140693022	140693045	-	0	0	1	14	1	0	1	13	1	1	0	0	0	0	FALSE	0.6350800
CCNTGGTTGTTCATTACCTGCTA	129S1	10	101584680	101584703	-	0	0	0	5	1	0	0	5	0	4	0	0	0	0	TRUE	0.6897450
CCNTGGTTGTTCCCTCTCAGAGC	129S1	15	40633529	40633552	-	0	0	0	19	1	0	0	20	1	3	0	0	0	0	FALSE	0.6820340
CCNTGGTTGTTCCTTCTCCAGAG	129S1	14	71559111	71559134	-	0	0	3	18	1	0	2	19	0	2	0	0	0	0	FALSE	0.6955410
CCNTGGTTGTTCCTTTTCTTCTC	129S1	14	46878132	46878155	-	0	0	4	51	1	0	4	54	1	1	0	0	0	0	FALSE	0.6620590
CCNTGGTTGTTCGAAGATCAGGC	B6	17	85687050	85687073	-	0	0	0	4	1	0	0	4	1	1	0	0	0	0	FALSE	0.5975650
CCNTGGTTGTTCTGTGTGTCAGG	129S1	13	53797882	53797905	-	0	0	1	25	1	0	1	25	1	3	0	0	0	0	FALSE	0.6948640
CCNTGGTTGTTCTGTTTCTGGGC	129S1	14	107965869	107965892	-	0	0	3	17	1	0	2	17	0	2	0	0	0	0	FALSE	0.6537420
CCNTGGTTGTTGAATCCAGCTAT	129S1	12	28804974	28804997	-	0	0	0	6	1	0	0	6	1	1	0	0	0	0	FALSE	0.7139350
CCNTGGTTGTTGATAAACACCAC	129S1	8	75250720	75250743	-	0	0	1	12	1	0	1	13	1	1	0	0	0	0	FALSE	0.7145560
CCNTGGTTGTTGATAAGATTAAC	B6	8	39112292	39112315	-	0	0	0	9	1	0	0	9	1	1	0	0	0	0	FALSE	0.6386380
CCNTGGTTGTTGATCACCTTAAG	B6	5	101650524	101650547	-	0	0	1	7	1	0	0	7	0	2	0	0	0	0	FALSE	0.7049950
CCNTGGTTGTTGATGGTTTTGAG	129S1	8	33331556	33331579	-	0	0	2	31	1	0	2	30	1	1	0	0	0	0	FALSE	0.6376040
CCNTGGTTGTTGATTTCCAAATC	129S1	14	110268788	110268811	-	0	0	0	7	1	0	0	6	1	1	0	0	0	0	FALSE	0.6652600
CCNTGGTTGTTGCAGCTTTCTGT	B6	11	115771314	115771337	-	0	0	1	20	1	0	1	21	0	0	0	0	1	0	FALSE	0.5893440	Myo15b
CCNTGGTTGTTGCCAATGCTGGC	129S1	3	87361691	87361714	-	0	0	3	14	1	0	3	15	1	2	0	0	0	0	FALSE	0.5874840
CCNTGGTTGTTGCTTTGTTTGGC	B6	4	25631112	25631135	-	0	0	0	26	1	0	0	24	0	1	0	0	1	0	FALSE	0.6208810
CCNTGGTTGTTGGATTTGTGATC	B6	6	137455155	137455178	-	0	0	1	5	1	0	1	5	0	0	0	0	0	1	FALSE	0.6615230	Eps8
CCNTGGTTGTTGTAAACCTGGTT	129S1	5	118646256	118646279	-	0	0	0	14	1	0	0	14	1	1	0	0	0	0	FALSE	0.6442510
CCNTGGTTGTTGTCACTGCAGCT	B6	4	107444509	107444532	-	0	0	2	19	1	0	1	18	0	2	0	0	0	0	FALSE	0.7140860
CCNTGGTTGTTGTCACTGTGGCT	129S1	4	107444509	107444532	-	0	0	3	37	1	0	2	36	0	2	0	0	0	0	FALSE	0.7239750
CCNTGGTTGTTGTGAATATTGCA	129S1	8	91265649	91265672	-	0	0	2	18	1	0	0	19	0	2	0	0	0	0	FALSE	0.6519840
CCNTGGTTGTTGTGACTTGTCAC	129S1	18	59557445	59557468	-	0	0	2	49	1	0	2	43	0	3	0	0	0	0	FALSE	0.6990530
CCNTGGTTGTTGTGCTTCCTGGA	B6	7	131676666	131676689	-	0	0	1	27	1	0	0	26	0	3	0	0	0	0	FALSE	0.6072870
CCNTGGTTGTTGTGCTTTATGGA	129S1	7	131676666	131676689	-	0	0	1	9	1	0	0	9	0	3	0	0	0	0	FALSE	0.5547360
CCNTGGTTGTTGTTGCAGCTTTC	129S1	11	115771314	115771337	-	0	0	1	20	1	0	1	19	0	0	0	0	1	0	FALSE	0.6075990	Myo15b
CCNTGGTTGTTGTTGCTGTTTTA	B6	7	103733134	103733157	-	0	0	16	134	1	0	19	138	0	0	0	1	0	1	FALSE	0.6813900	Olfr645
CCNTGGTTGTTGTTGTTTAGACT	B6	13	22072802	22072825	-	0	0	2	27	1	0	1	29	1	1	0	0	1	0	FALSE	0.6405650
CCNTGGTTGTTTAAGTTTCAGAC	129S1	4	133520285	133520308	-	0	0	0	11	1	0	0	11	1	1	0	0	0	0	FALSE	0.6418650
CCNTGGTTGTTTAGTCCTTAATC	129S1	11	82863969	82863992	-	0	0	2	4	1	0	2	4	0	0	0	0	1	0	FALSE	0.6980110
CCNTGGTTGTTTCATTATTATCT	129S1	8	29691466	29691489	-	0	0	3	23	1	0	3	21	1	2	0	0	0	0	FALSE	0.6922700
CCNTGGTTGTTTCCCCCAATGTG	129S1	14	15055593	15055616	-	0	0	0	12	1	0	0	11	1	1	0	0	0	0	FALSE	0.6504560
CCNTGGTTGTTTCTGCGCCCTTT	B6	7	82749531	82749554	-	0	0	0	9	1	0	0	9	1	1	0	0	0	0	FALSE	0.6215110
CCNTGGTTGTTTGAAAGCAGGAG	129S1	15	27878232	27878255	-	0	0	0	27	1	0	0	27	1	1	0	0	0	0	FALSE	0.6561630
CCNTGGTTGTTTGCAAATGGAAT	B6	6	62027160	62027183	-	0	0	0	22	1	0	0	22	1	1	0	0	0	0	FALSE	0.6394060
CCNTGGTTGTTTGCCAATATTTT	129S1	7	71337560	71337583	-	0	0	3	25	1	0	3	25	1	1	0	0	0	0	FALSE	0.5835850
CCNTGGTTGTTTGGAAGAACAAT	B6	14	55037130	55037153	-	0	0	7	67	1	0	6	70	1	2	0	0	0	0	FALSE	0.6583310
CCNTGGTTGTTTGTCCTAGAACT	129S1	11	3187669	3187692	-	0	0	6	53	1	0	5	56	1	1	0	0	0	0	FALSE	0.7403930
CCNTGGTTGTTTGTTCTCCAGAG	B6	14	71559111	71559134	-	0	0	1	20	1	0	0	19	0	2	0	0	0	0	FALSE	0.6808950
CCNTGGTTGTTTTAATTATTCCA	B6	2	45964663	45964686	-	0	0	1	38	1	0	1	39	1	1	0	0	0	0	FALSE	0.6248940
CCNTGGTTGTTTTCAACTCTTTC	B6	8	36043046	36043069	-	0	0	5	42	1	0	4	41	0	2	0	0	0	0	FALSE	0.6388060
CCNTGGTTGTTTTCAGAAATGAA	B6	4	113856272	113856295	-	0	0	1	40	1	0	1	38	1	5	0	0	0	0	FALSE	0.6149440
CCNTGGTTGTTTTTGTTGCTTGT	B6	7	23317249	23317272	-	0	0	6	107	1	0	5	120	0	1	0	0	0	1	FALSE	0.6567520
CCNTGGTTGTTTTTTCTTCTCAA	B6	14	15288136	15288159	-	0	0	4	67	1	0	2	60	0	0	0	0	1	1	FALSE	0.6507920
CCNTGGTTTAAAAAAAAATCCTT	129S1	14	15773640	15773663	-	0	0	17	109	1	0	19	120	0	0	0	0	0	1	FALSE	0.5258130
CCNTGGTTTAAAAAAAATCATTC	B6	2	161914661	161914684	-	0	0	9	65	1	0	8	64	0	0	0	0	1	0	FALSE	0.5081590
CCNTGGTTTAAAAAAAATGATTT	129S1	7	119169714	119169737	-	0	0	5	120	1	0	6	125	0	0	0	0	0	1	FALSE	0.5299500
CCNTGGTTTAAAAATATTTTTAC	B6	13	68688767	68688790	-	0	0	9	77	1	0	9	78	0	0	0	1	1	1	FALSE	0.5425530
CCNTGGTTTAAAACATGTCTTTC	129S1	4	106068494	106068517	-	0	0	1	30	1	0	0	31	0	2	0	0	0	0	FALSE	0.5530870
CCNTGGTTTAAAAGGCACCTTCA	B6	12	53476036	53476059	-	0	0	0	15	1	0	0	15	1	5	0	0	0	0	FALSE	0.5785990
CCNTGGTTTAAAATGGTTCTGAT	B6	12	52837327	52837350	-	0	0	2	20	1	0	2	20	0	0	1	0	1	0	FALSE	0.5079880
CCNTGGTTTAAACACTTAGCATG	B6	3	85691761	85691784	-	0	0	2	6	1	0	2	7	0	0	0	0	1	0	FALSE	0.6430480
CCNTGGTTTAAAGACTAAGCAAA	B6	18	38986434	38986457	-	0	0	1	13	1	0	1	14	0	0	0	0	1	0	FALSE	0.5821290
CCNTGGTTTAAAGAGACTTGGAG	129S1	9	62280919	62280942	-	0	0	1	17	1	0	0	18	1	1	0	0	0	0	FALSE	0.6161660	Anp32a
CCNTGGTTTAAAGCATGTCTCTC	B6	4	106068494	106068517	-	0	0	2	14	1	0	1	12	0	2	0	0	0	0	FALSE	0.6474130
CCNTGGTTTAAAGGAAGGTATTC	B6	12	74791811	74791834	-	0	0	0	13	1	0	0	12	0	1	0	0	1	0	FALSE	0.5859410
CCNTGGTTTAAATACACCAGACA	B6	4	114090591	114090614	-	0	0	1	22	1	0	1	22	1	1	0	0	1	0	TRUE	0.6841120
CCNTGGTTTAAATAGATATTAAA	B6	9	94294663	94294686	-	0	0	2	28	1	0	1	27	0	2	0	0	0	0	FALSE	0.5331770
CCNTGGTTTAAATCAGCCATTTT	129S1	3	37061415	37061438	-	0	0	2	17	1	0	1	19	0	2	0	0	0	0	FALSE	0.6303580
CCNTGGTTTAAATGCAGTGTCTC	B6	15	36699099	36699122	-	0	0	3	9	1	0	3	8	0	0	0	0	0	1	FALSE	0.6381740
CCNTGGTTTAACAGTTTTTTCCT	129S1	15	33614053	33614076	-	0	0	2	23	1	0	1	21	0	0	0	0	0	1	FALSE	0.6066760
CCNTGGTTTAACAGTTTTTTTCC	B6	15	33614053	33614076	-	0	0	1	17	1	0	0	18	0	0	0	0	0	1	FALSE	0.6006290
CCNTGGTTTAACCAGCGACCCCG	129S1	2	118886360	118886383	-	0	0	0	2	1	0	0	2	1	2	0	0	0	0	FALSE	0.6986620
CCNTGGTTTAACCTTTTCTTCTA	129S1	2	144721006	144721029	-	0	0	0	26	1	0	0	26	0	1	0	0	0	1	FALSE	0.6171530
CCNTGGTTTAACTCTTCCTCTAC	B6	8	92366283	92366306	-	0	0	1	16	1	0	0	15	0	2	0	0	0	0	FALSE	0.7463470
CCNTGGTTTAACTGCCAGTACCA	B6	8	29804458	29804481	-	0	0	2	56	1	0	2	53	1	2	0	0	0	0	FALSE	0.7061010
CCNTGGTTTAACTTAACAGCACC	B6	17	29924027	29924050	-	0	0	1	8	1	0	0	8	0	2	0	0	0	0	FALSE	0.6737990	Cmtr1
CCNTGGTTTAACTTAGGGAATTC	B6	12	14233962	14233985	-	0	0	2	12	1	0	1	12	0	2	0	0	0	0	FALSE	0.6624370
CCNTGGTTTAAGGACATTGCTTA	129S1	8	20950605	20950628	-	0	0	0	10	1	0	0	10	0	3	0	0	0	0	TRUE	0.6220870
CCNTGGTTTAAGGGAAGGTAGGA	B6	2	153780024	153780047	-	0	0	0	14	1	0	0	14	1	1	0	0	0	0	FALSE	0.5891120
CCNTGGTTTAATACCCATTATGA	B6	13	67755683	67755706	-	0	0	2	14	1	0	1	13	0	2	0	0	0	0	FALSE	0.6722670
CCNTGGTTTAATAGGCACTGGTA	129S1	7	117065572	117065595	-	0	0	1	7	1	0	0	7	0	2	0	0	0	0	FALSE	0.7019720
CCNTGGTTTAATAGGCGCTTGTA	B6	7	117065572	117065595	-	0	0	2	0	1	0	1	0	0	2	0	0	0	0	FALSE	0.6867230
CCNTGGTTTAATCACCAGAACTA	B6	2	99598302	99598325	-	0	0	4	70	1	0	4	66	1	1	0	0	0	0	FALSE	0.6426560
CCNTGGTTTAATGATAGAAGACA	129S1	9	69597965	69597988	-	0	0	1	8	1	0	1	8	1	1	0	0	0	0	FALSE	0.6089030
CCNTGGTTTAATGATTTTTTTTA	B6	17	38575309	38575332	-	0	0	11	87	1	0	11	96	0	3	0	0	0	1	TRUE	0.6505020
CCNTGGTTTAATGCAGCCATCGT	129S1	14	121742112	121742135	-	0	0	0	1	1	0	0	1	1	2	0	0	0	0	FALSE	0.6995620
CCNTGGTTTAATGGCTGACTTCT	129S1	2	160496839	160496862	-	0	0	0	15	1	0	0	15	1	2	0	0	0	0	FALSE	0.7111760
CCNTGGTTTAATGTGCAAGAAGG	B6	6	18601240	18601263	-	0	0	1	9	1	0	1	10	1	2	0	0	0	0	FALSE	0.6667570
CCNTGGTTTAATTCAGATGGGAT	B6	15	61274788	61274811	-	0	0	1	6	1	0	1	7	1	1	0	0	0	0	FALSE	0.6501410
CCNTGGTTTAATTCCTCTTATTT	B6	2	118632874	118632897	-	0	0	0	34	1	0	0	36	0	0	0	0	1	0	FALSE	0.6826030
CCNTGGTTTAATTCTAGATTAGC	129S1	18	54667336	54667359	-	0	0	0	4	1	0	0	4	1	1	0	0	0	0	FALSE	0.6604140
CCNTGGTTTAATTTACACATATG	B6	7	77240768	77240791	-	0	0	1	14	1	0	1	14	1	1	0	0	0	0	FALSE	0.6568520
CCNTGGTTTACAATGCACCAGAG	129S1	4	132371149	132371172	-	0	0	2	13	1	0	2	14	0	1	0	0	1	0	FALSE	0.6760180
CCNTGGTTTACAATTAATTTCTT	B6	8	47428194	47428217	-	0	0	1	25	1	0	0	27	0	2	0	0	0	0	FALSE	0.6389390
CCNTGGTTTACAATTCTACTCAA	B6	8	32974433	32974456	-	0	0	2	10	1	0	2	10	1	2	0	0	0	0	FALSE	0.6043820
CCNTGGTTTACACACACACAGAG	129S1	7	18972026	18972049	-	0	0	11	119	1	0	10	123	0	0	0	0	1	0	FALSE	0.5948550
CCNTGGTTTACACAGAGAGAGAG	B6	7	18972026	18972049	-	0	0	4	43	1	0	4	40	0	0	0	0	1	0	FALSE	0.5466910
CCNTGGTTTACACAGATCACCTG	129S1	12	51751768	51751791	-	0	0	1	7	1	0	1	6	0	0	0	0	0	1	FALSE	0.7148130
CCNTGGTTTACACATGCCCCTGT	129S1	4	144644987	144645010	-	0	0	0	10	1	0	0	10	0	0	0	0	1	0	FALSE	0.7445010
CCNTGGTTTACAGCAACAAACAG	129S1	19	18411415	18411438	-	0	0	0	16	1	0	1	12	1	1	0	0	0	0	FALSE	0.6831160
CCNTGGTTTACAGTATCAGTTGT	B6	7	18047412	18047435	-	0	0	4	14	1	0	4	14	1	1	0	0	0	0	FALSE	0.7236850
CCNTGGTTTACATTTTTTTGTGA	129S1	11	44087341	44087364	-	0	0	2	31	1	0	2	29	0	0	0	0	0	1	FALSE	0.6521150
CCNTGGTTTACATTTTTTTTGTG	B6	11	44087341	44087364	-	0	0	5	54	1	0	5	53	0	0	0	0	0	1	FALSE	0.6324780
CCNTGGTTTACCAGCACCCATGC	129S1	17	36737985	36738008	-	0	0	2	10	1	0	1	11	0	2	0	0	0	0	FALSE	0.5958960
CCNTGGTTTACCCAGTGATTAAA	B6	9	104825947	104825970	-	0	0	1	7	1	0	1	6	1	1	0	0	0	0	FALSE	0.6424450
CCNTGGTTTACCCCAATTAAATG	B6	7	95467610	95467633	-	0	0	4	33	1	0	4	32	1	1	0	0	1	0	FALSE	0.5225600
CCNTGGTTTACCCGACGAAGGTG	129S1	9	80465414	80465437	-	0	0	1	0	1	0	0	0	0	2	0	0	0	0	FALSE	0.6484520
CCNTGGTTTACCCTATGAAGGTG	B6	9	80465414	80465437	-	0	0	1	8	1	0	0	8	0	2	0	0	0	0	FALSE	0.6991080
CCNTGGTTTACCGATGCTGAGGG	B6	5	113919446	113919469	-	0	0	1	8	1	0	0	9	0	2	0	0	0	0	TRUE	0.6226350
CCNTGGTTTACCTCACCTCCCCC	B6	7	116683628	116683651	-	0	0	1	14	1	0	1	15	1	2	0	0	0	0	FALSE	0.6465480
CCNTGGTTTACCTCCCTTAAGTG	129S1	14	70273711	70273734	-	0	0	0	6	1	0	0	5	1	1	0	0	0	0	FALSE	0.6847800
CCNTGGTTTACCTTATCAGATCA	129S1	6	118538740	118538763	-	0	0	1	12	1	0	0	11	0	2	0	0	0	0	FALSE	0.6685580
CCNTGGTTTACGATTGGTGATAG	B6	9	40863738	40863761	-	0	0	1	3	1	0	0	4	0	2	0	0	0	0	FALSE	0.6658360
CCNTGGTTTACGTTAGAGCTCCC	129S1	3	149110679	149110702	-	0	0	1	7	1	0	0	7	0	2	0	0	0	0	FALSE	0.7157410
CCNTGGTTTACTACGTAAAACAA	129S1	2	119381778	119381801	-	0	0	0	3	1	0	0	3	1	1	0	0	0	0	FALSE	0.6435770
CCNTGGTTTACTAGATCTGACTT	129S1	3	79194441	79194464	-	0	0	2	8	1	0	1	9	0	2	0	0	0	0	FALSE	0.6335170
CCNTGGTTTACTATAGCCTTTCC	B6	8	6704210	6704233	-	0	0	1	12	1	0	0	12	0	2	0	0	0	0	FALSE	0.6850570
CCNTGGTTTACTATTGCCTTTTC	129S1	8	6704210	6704233	-	0	0	1	16	1	0	0	17	0	2	0	0	0	0	FALSE	0.6674520
CCNTGGTTTACTCACCTCAGTAA	129S1	1	136889773	136889796	-	0	0	0	13	1	0	0	13	0	1	0	0	0	1	FALSE	0.6807300
CCNTGGTTTACTCTGAATAGAAG	129S1	10	118550816	118550839	-	0	0	2	15	1	0	1	16	0	2	0	0	0	0	FALSE	0.6538490
CCNTGGTTTACTCTGAGTAGAGG	B6	10	118550816	118550839	-	0	0	5	14	1	0	4	14	0	2	0	0	0	0	FALSE	0.6845890
CCNTGGTTTACTCTTTGAGTTAA	129S1	18	32314139	32314162	-	0	0	0	14	1	0	0	14	1	1	0	0	0	0	FALSE	0.7600650
CCNTGGTTTACTGGCACCCATGC	B6	17	36737985	36738008	-	0	0	3	18	1	0	2	18	0	2	0	0	0	0	FALSE	0.6154190
CCNTGGTTTACTGGTGCTGGGGG	B6	8	83454977	83455000	-	0	0	1	10	1	0	1	11	0	1	0	0	1	0	FALSE	0.6171470
CCNTGGTTTACTGTTAAGATAAC	129S1	12	116118198	116118221	-	0	0	0	8	1	0	0	7	0	0	0	0	1	0	FALSE	0.6258100
CCNTGGTTTACTTGTGAACTTTA	B6	18	59148619	59148642	-	0	0	3	10	1	0	1	9	1	3	0	0	0	0	FALSE	0.5857860
CCNTGGTTTACTTTATTTTTAAT	129S1	12	24815856	24815879	-	0	0	22	243	1	0	21	243	0	0	0	0	1	0	FALSE	0.6548170
CCNTGGTTTACTTTCAGACTCCG	B6	9	74804888	74804911	-	0	0	0	4	1	0	0	3	0	0	0	0	1	0	FALSE	0.6534460
CCNTGGTTTACTTTGTATAGAGT	B6	4	113447251	113447274	-	0	0	2	15	1	0	2	15	0	3	0	1	0	1	FALSE	0.5955600
CCNTGGTTTAGAAAAAAAAGAAA	129S1	1	17696964	17696987	-	0	0	43	507	1	0	40	505	0	0	0	0	1	0	FALSE	0.4978550	Pi15
CCNTGGTTTAGAACTTGTATGCA	129S1	7	67670184	67670207	-	0	0	0	10	1	0	0	10	1	2	0	0	0	0	FALSE	0.6674620
CCNTGGTTTAGAAGTGTCATATA	129S1	3	141596391	141596414	-	0	0	0	13	1	0	0	13	1	1	0	0	0	0	FALSE	0.6480560
CCNTGGTTTAGAATCCCCAGTTC	129S1	15	73917662	73917685	-	0	0	1	8	1	0	1	7	0	3	0	0	0	0	FALSE	0.7266930
CCNTGGTTTAGACAATGCATACA	129S1	12	59392749	59392772	-	0	0	0	12	1	0	0	12	0	0	0	0	0	1	FALSE	0.7225370
CCNTGGTTTAGACCCTGATCCTT	B6	17	5127595	5127618	-	0	0	0	13	1	0	0	12	0	3	0	0	0	0	FALSE	0.6573000
CCNTGGTTTAGAGCTAAATGCAG	129S1	13	4271417	4271440	-	0	0	3	5	1	0	3	5	1	3	0	0	1	0	FALSE	0.6750980
CCNTGGTTTAGATCACACTATTA	129S1	19	60452343	60452366	-	0	0	1	4	1	0	0	4	0	2	0	0	0	0	FALSE	0.5903430
CCNTGGTTTAGATCCCAGAAAAG	129S1	15	30549551	30549574	-	0	0	3	21	1	0	3	22	1	1	0	0	0	0	FALSE	0.6708770
CCNTGGTTTAGATGCAAGAATAC	B6	18	56156993	56157016	-	0	0	0	2	1	0	0	2	1	2	0	0	0	0	FALSE	0.6392890
CCNTGGTTTAGATGGACGCTAAC	129S1	1	160633132	160633155	-	0	0	1	4	1	0	0	4	0	2	0	0	0	0	FALSE	0.6416820
CCNTGGTTTAGATGTAAAATGCC	B6	8	7977416	7977439	-	0	0	1	15	1	0	1	17	1	1	0	0	0	0	FALSE	0.6167320
CCNTGGTTTAGCAGTTGTCTCTA	129S1	4	113506577	113506600	-	0	0	1	14	1	0	1	16	0	5	0	0	0	0	TRUE	0.6503690
CCNTGGTTTAGCATTAGATATCT	129S1	17	81587338	81587361	-	0	0	3	7	1	0	2	7	0	2	0	0	0	0	FALSE	0.6613220
CCNTGGTTTAGCCAATGGTAGGA	B6	9	106057305	106057328	-	0	0	0	6	1	0	0	6	0	2	0	0	2	0	FALSE	0.6527220
CCNTGGTTTAGCCAGGCCTTGTG	129S1	15	96634719	96634742	-	0	0	1	10	1	0	1	12	0	1	0	0	1	0	FALSE	0.5626560
CCNTGGTTTAGCGAAAGCGCCTT	B6	18	10359077	10359100	-	0	0	0	3	1	0	0	2	1	1	0	0	0	0	FALSE	0.6834470
CCNTGGTTTAGCTCCCTCAGTTT	B6	4	131296717	131296740	-	0	0	2	10	1	0	2	11	0	1	0	0	0	1	FALSE	0.7066370
CCNTGGTTTAGGACAATGCATAC	B6	12	59392749	59392772	-	0	0	0	2	1	0	0	2	0	0	0	0	0	1	FALSE	0.6355570
CCNTGGTTTAGGATGCAGGCACT	B6	15	87720402	87720425	-	0	0	2	11	1	0	1	11	0	2	0	0	0	0	FALSE	0.7263370
CCNTGGTTTAGGATGCCAGCACT	129S1	15	87720402	87720425	-	0	0	2	13	1	0	1	13	0	2	0	0	0	0	FALSE	0.7263370
CCNTGGTTTAGGCACAGCATTTT	B6	6	56234059	56234082	-	0	0	2	11	1	0	1	11	0	2	0	0	0	0	FALSE	0.5824650
CCNTGGTTTAGGCATTTCATCAC	129S1	13	93030769	93030792	-	0	0	3	20	1	0	3	20	0	0	0	0	0	1	FALSE	0.6868730
CCNTGGTTTAGGCATTTCTTCCA	B6	13	93030769	93030792	-	0	0	0	10	1	0	0	9	0	0	0	0	0	1	FALSE	0.6760020
CCNTGGTTTAGGCTGTTGCCTGG	B6	6	135149370	135149393	-	0	0	7	48	1	0	6	47	0	2	0	0	0	0	FALSE	0.7322420
CCNTGGTTTAGGCTTTATCCCAA	B6	7	36582040	36582063	-	0	0	4	8	1	0	4	9	0	0	0	0	1	0	FALSE	0.7117180
CCNTGGTTTAGGGGTGACCAGGG	B6	4	134308763	134308786	-	0	0	3	5	1	0	3	6	0	2	0	0	1	0	FALSE	0.6440010
CCNTGGTTTAGGGGTGCACCAAG	129S1	4	134308763	134308786	-	0	0	0	3	1	0	0	3	0	2	0	0	1	0	FALSE	0.6661950
CCNTGGTTTAGGGTACTCAATAC	129S1	4	91408554	91408577	-	0	0	1	2	1	0	0	2	0	2	0	0	0	0	FALSE	0.7160570
CCNTGGTTTAGGTAAACTATTGG	129S1	7	36582040	36582063	-	0	0	0	4	1	0	0	5	0	0	0	0	1	0	FALSE	0.6059170
CCNTGGTTTAGGTCATGCTCATC	B6	5	89369047	89369070	-	0	0	0	10	1	0	0	10	1	1	0	0	0	0	FALSE	0.6648560
CCNTGGTTTAGGTCCGGAGAGCT	B6	1	112138688	112138711	-	0	0	1	2	1	0	0	2	0	2	0	0	0	0	FALSE	0.6346280
CCNTGGTTTAGGTCTGGATAGCT	129S1	1	112138688	112138711	-	0	0	1	13	1	0	0	13	0	2	0	0	0	0	FALSE	0.6394700
CCNTGGTTTAGGTCTTTTGTCAG	129S1	14	64706279	64706302	-	0	0	0	15	1	0	0	14	0	0	0	0	0	1	FALSE	0.7172260
CCNTGGTTTAGGTCTTTTTGTCA	B6	14	64706279	64706302	-	0	0	0	18	1	0	0	18	0	0	0	0	0	1	FALSE	0.7085700
CCNTGGTTTAGGTTACTCAATGC	B6	4	91408554	91408577	-	0	0	2	6	1	0	1	6	0	2	0	0	0	0	FALSE	0.6966810
CCNTGGTTTAGGTTTGGGTTTTT	B6	8	127524214	127524237	-	0	0	6	44	1	0	6	43	0	0	0	0	1	0	FALSE	0.6636400
CCNTGGTTTAGTACAGTTTCAAG	B6	9	41992211	41992234	-	0	0	2	12	1	0	2	12	1	2	0	0	0	0	FALSE	0.6783530
CCNTGGTTTAGTCATAGCATTTT	129S1	6	56234059	56234082	-	0	0	2	14	1	0	1	12	0	2	0	0	0	0	FALSE	0.5941740
CCNTGGTTTAGTCCCCCCCCCAC	B6	17	31854846	31854869	-	0	0	1	28	1	0	0	27	0	0	0	0	0	1	FALSE	0.5664090
CCNTGGTTTAGTCCCCCCCCCCA	129S1	17	31854846	31854869	-	0	0	3	38	1	0	2	40	0	0	0	0	0	1	FALSE	0.5404290
CCNTGGTTTAGTCCCCCGACCCC	129S1	6	87547880	87547903	-	0	0	0	13	1	0	0	13	0	1	0	0	1	0	FALSE	0.6126860
CCNTGGTTTAGTCCTATGCTGCC	B6	13	112811034	112811057	-	0	0	1	5	1	0	1	5	1	3	0	0	0	0	FALSE	0.6989950
CCNTGGTTTAGTGAGCATCATCT	129S1	10	12287498	12287521	-	0	0	0	16	1	0	0	16	2	4	0	0	0	0	FALSE	0.6688150
CCNTGGTTTAGTGATAGAGCCCA	129S1	5	3217391	3217414	-	0	0	2	10	1	0	1	10	0	2	0	0	0	0	TRUE	0.7023920
CCNTGGTTTAGTGCAGTATAGCA	B6	1	159893904	159893927	-	0	0	0	11	1	0	0	10	0	3	0	0	0	0	FALSE	0.6769330
CCNTGGTTTAGTGGCTGTCCTCA	129S1	10	21907825	21907848	-	0	0	3	17	1	0	3	16	0	0	0	0	1	0	FALSE	0.6502120
CCNTGGTTTAGTGGCTGTCTCAT	B6	10	21907825	21907848	-	0	0	0	10	1	0	0	10	0	0	0	0	1	0	FALSE	0.6439510
CCNTGGTTTAGTTCTCCACCCCA	129S1	14	111025359	111025382	-	0	0	2	41	1	0	1	40	1	1	0	0	0	0	FALSE	0.7365550
CCNTGGTTTAGTTGAACACTGCA	B6	15	53438685	53438708	-	0	0	1	10	1	0	0	10	0	2	0	0	0	0	FALSE	0.6012900
CCNTGGTTTAGTTGGCTGTTTTT	B6	15	19961839	19961862	-	0	0	2	22	1	0	1	24	0	2	0	0	0	0	FALSE	0.6807600
CCNTGGTTTAGTTTAACCTTCTG	B6	12	52286498	52286521	-	0	0	0	12	1	0	0	13	2	2	0	0	0	0	FALSE	0.6890990
CCNTGGTTTAGTTTCCTGTAGTG	129S1	8	11916240	11916263	-	0	0	6	14	1	0	6	14	2	2	0	0	0	0	FALSE	0.6794970
CCNTGGTTTAGTTTGTTGTTTTT	129S1	15	19961839	19961862	-	0	0	18	225	1	0	16	220	0	2	0	0	0	0	FALSE	0.6628820
CCNTGGTTTAGTTTTCTCATTCA	129S1	11	89234013	89234036	-	0	0	1	22	1	0	1	22	1	2	0	0	0	0	FALSE	0.6878370
CCNTGGTTTATAAGCATGAGTGT	129S1	3	127475252	127475275	-	0	0	1	17	1	0	1	18	0	0	0	0	0	1	FALSE	0.6114140
CCNTGGTTTATAAGGGGATAGGT	B6	1	7648065	7648088	-	0	0	1	5	1	0	0	5	0	1	0	0	1	0	FALSE	0.6297820
CCNTGGTTTATAATGCTTTACTG	B6	3	133112276	133112299	-	0	0	2	23	1	0	1	21	0	0	0	0	0	1	FALSE	0.6327270
CCNTGGTTTATAATTGAGGGGCA	129S1	4	114116401	114116424	-	0	0	1	15	1	0	1	14	0	1	0	0	0	1	FALSE	0.5927810
CCNTGGTTTATAATTGGGATAGC	B6	6	135630034	135630057	-	0	0	2	4	1	0	1	5	0	2	0	0	0	0	FALSE	0.5719040
CCNTGGTTTATACCATGTAATTA	129S1	14	62572753	62572776	-	0	0	0	12	1	0	0	13	1	1	0	1	0	1	FALSE	0.6694970
CCNTGGTTTATAGCTGGGTTGGT	B6	9	85228768	85228791	-	0	0	2	19	1	0	2	19	0	0	0	0	0	1	FALSE	0.6048930
CCNTGGTTTATAGCTGGTTGGTG	129S1	9	85228768	85228791	-	0	0	0	8	1	0	0	8	0	0	0	0	0	1	FALSE	0.6006020
CCNTGGTTTATATCTTGATCCAA	B6	11	107903561	107903584	-	0	0	1	14	1	0	1	14	2	3	0	0	0	0	FALSE	0.7208240	Prkca
CCNTGGTTTATATCTTGTAACAG	129S1	16	6388385	6388408	-	0	0	2	6	1	0	1	6	0	2	0	0	0	0	FALSE	0.7148960
CCNTGGTTTATATTCCCACTGCA	B6	2	120396144	120396167	-	0	0	1	8	1	0	1	9	0	0	0	0	0	1	FALSE	0.6457870
CCNTGGTTTATATTTATTTATAA	129S1	8	6268931	6268954	-	0	0	9	97	1	0	8	93	1	1	0	0	0	0	FALSE	0.6018340
CCNTGGTTTATATTTGGCTTTGG	B6	4	144138205	144138228	-	0	0	1	32	1	0	1	34	1	1	0	0	0	0	FALSE	0.6431490
CCNTGGTTTATCAAATTATCTAT	B6	8	5393702	5393725	-	0	0	0	18	1	0	0	19	0	0	0	0	0	1	FALSE	0.5899950
CCNTGGTTTATCAATGCTGAGGG	129S1	5	113919446	113919469	-	0	0	2	14	1	0	1	14	0	2	0	0	0	0	TRUE	0.5956270
CCNTGGTTTATCAATTATCTATG	129S1	8	5393702	5393725	-	0	0	2	20	1	0	2	19	0	0	0	0	0	1	FALSE	0.5984640
CCNTGGTTTATCACCAGGCAGCC	129S1	18	39330234	39330257	-	0	0	1	8	1	0	1	8	1	1	0	0	0	0	FALSE	0.6574890
CCNTGGTTTATCATATTTTTCTA	B6	1	187406006	187406029	-	0	0	2	28	1	0	2	27	0	1	1	0	1	0	FALSE	0.6025240
CCNTGGTTTATCCGTCCATCCGT	B6	5	73065325	73065348	-	0	0	0	5	1	0	0	5	1	1	0	0	0	0	FALSE	0.7256880
CCNTGGTTTATCTCAGATACTGT	129S1	14	10133295	10133318	-	0	0	0	16	1	0	0	14	1	2	0	0	0	0	FALSE	0.7130300
CCNTGGTTTATCTGTGTACTACT	129S1	12	15768622	15768645	-	0	0	0	12	1	0	0	12	1	1	0	0	0	0	FALSE	0.7002940
CCNTGGTTTATGACTTTATCTCT	129S1	16	40153385	40153408	-	0	0	13	51	1	0	13	49	0	2	0	0	0	0	FALSE	0.6610960
CCNTGGTTTATGAGCCCAGGCTG	129S1	7	29186510	29186533	-	0	0	1	12	1	0	1	10	0	0	0	0	0	1	FALSE	0.6732080
CCNTGGTTTATGATTTTATCTGT	B6	16	40153385	40153408	-	0	0	5	49	1	0	4	49	0	2	0	0	0	0	FALSE	0.6681280
CCNTGGTTTATGCACATTAGTAA	129S1	4	72944965	72944988	-	0	0	0	14	1	0	0	14	1	1	0	0	0	0	FALSE	0.6931930
CCNTGGTTTATGCATTTTATATA	B6	1	134574694	134574717	-	0	0	2	29	1	0	2	29	1	1	0	0	0	0	FALSE	0.6410680
CCNTGGTTTATGCTCTAGAAAAA	129S1	17	31157665	31157688	-	0	0	0	25	1	0	0	25	1	1	0	0	0	0	FALSE	0.7031340	Glp1r
CCNTGGTTTATGGAACGTCTGGA	129S1	6	137606774	137606797	-	0	0	1	3	1	0	0	3	0	2	0	0	0	0	FALSE	0.6012760
CCNTGGTTTATGTTAGCGCTCCC	B6	3	149110679	149110702	-	0	0	1	5	1	0	0	4	0	2	0	0	0	0	FALSE	0.7263570
CCNTGGTTTATTAAAAAAAAATT	129S1	5	132379345	132379368	-	0	0	12	139	1	0	13	137	0	0	0	0	0	1	FALSE	0.5476920
CCNTGGTTTATTAAGAAAACAAA	129S1	11	71263563	71263586	-	0	0	8	87	1	0	7	83	1	4	0	0	0	0	FALSE	0.5821230
CCNTGGTTTATTACAATTAGACA	B6	3	126352941	126352964	-	0	0	0	12	1	0	0	13	1	1	0	0	0	0	FALSE	0.5980620
CCNTGGTTTATTAGTGATAGGAA	129S1	6	147597627	147597650	-	0	0	1	26	1	0	1	26	1	1	0	0	0	0	FALSE	0.6049560
CCNTGGTTTATTATATATATTAC	129S1	19	60638562	60638585	-	0	0	2	22	1	0	1	20	0	0	0	0	0	1	FALSE	0.6229190
CCNTGGTTTATTATATGCTGTGT	B6	4	13158175	13158198	-	0	0	3	21	1	0	3	20	0	0	0	1	0	1	FALSE	0.6810870
CCNTGGTTTATTATTATTGGTTT	B6	4	73104781	73104804	-	0	0	4	41	1	0	4	37	1	1	0	0	0	0	FALSE	0.6690200
CCNTGGTTTATTCATTTATTGTT	129S1	5	11988834	11988857	-	0	0	11	81	1	0	11	79	0	2	0	0	0	0	FALSE	0.5874030
CCNTGGTTTATTCCAAACTGTTA	129S1	15	40967951	40967974	-	0	0	1	11	1	0	1	9	1	1	0	0	0	0	FALSE	0.6075540	Zfpm2
CCNTGGTTTATTCCTAATTTTTA	B6	15	92158606	92158629	-	0	0	1	47	1	0	0	45	0	2	0	0	0	0	FALSE	0.6753220
CCNTGGTTTATTCTGAAACCGTG	129S1	1	3096086	3096109	-	0	0	0	6	1	0	0	6	1	1	0	0	0	0	FALSE	0.6441740
CCNTGGTTTATTTAGCTGTCAGT	B6	7	38175783	38175806	-	0	0	0	9	1	0	0	9	1	1	0	0	0	0	FALSE	0.7085040
CCNTGGTTTATTTCCAATCAGGC	129S1	1	67559102	67559125	-	0	0	0	8	1	0	0	8	1	2	0	0	0	0	FALSE	0.6440040
CCNTGGTTTCAAAAGCACAGGTC	129S1	15	43989700	43989723	-	0	0	1	24	1	0	1	23	1	1	0	0	0	0	FALSE	0.6187030
CCNTGGTTTCAAACACAGAGGAT	129S1	15	49589614	49589637	-	0	0	20	81	1	0	19	83	1	1	0	0	0	0	FALSE	0.5718290
CCNTGGTTTCAAACAGATACAGA	129S1	4	133762584	133762607	-	0	0	4	14	1	0	4	14	0	0	0	0	1	0	FALSE	0.5167370
CCNTGGTTTCAAACAGATGAAAG	B6	4	133762584	133762607	-	0	0	3	32	1	0	3	31	0	0	0	0	1	0	FALSE	0.4502250
CCNTGGTTTCAAAGAGTCAATGG	129S1	14	104427095	104427118	-	0	0	2	19	1	0	1	18	1	3	0	0	0	0	FALSE	0.5763790
CCNTGGTTTCAAAGATATTTATG	129S1	14	46893938	46893961	-	0	0	2	24	1	0	2	24	1	2	0	0	0	0	FALSE	0.5493050
CCNTGGTTTCAAAGATTGGAAAA	129S1	9	117296094	117296117	-	0	0	1	20	1	0	1	18	1	3	0	0	0	0	FALSE	0.5472660
CCNTGGTTTCAAATATTATTTTA	B6	10	69266069	69266092	-	0	0	28	60	1	0	28	65	1	1	0	0	0	0	FALSE	0.5326000
CCNTGGTTTCAAATTTATGATAA	129S1	1	100597839	100597862	-	0	0	0	30	1	0	0	29	0	0	0	0	1	0	FALSE	0.5407790
CCNTGGTTTCAACAGGCAGTAGT	B6	4	98911448	98911471	-	0	0	1	16	1	0	0	16	0	2	0	0	0	0	FALSE	0.6453850
CCNTGGTTTCAACATTTCTGAGG	129S1	16	90562852	90562875	-	0	0	1	17	1	0	1	17	2	2	0	0	0	1	FALSE	0.6223130
CCNTGGTTTCAACCAACCTTGAA	B6	7	80538506	80538529	-	0	0	3	23	1	0	2	23	0	2	0	0	0	0	FALSE	0.5500590
CCNTGGTTTCAACCTGTTGATAC	129S1	16	93817482	93817505	-	0	0	1	6	1	0	0	6	0	0	0	0	0	1	FALSE	0.6736160
CCNTGGTTTCAAGCAGTATTTAG	B6	8	37935331	37935354	-	0	0	1	10	1	0	1	9	0	1	0	0	0	1	FALSE	0.5658500
CCNTGGTTTCAAGTCCACGTTCT	B6	5	137167404	137167427	-	0	0	0	7	1	0	0	7	0	0	0	0	1	0	FALSE	0.7195990
CCNTGGTTTCAAGTCTCCAGGAA	B6	17	73965228	73965251	-	0	0	2	25	1	0	1	25	0	2	0	0	0	0	FALSE	0.6461760
CCNTGGTTTCAAGTTTTCCAAAG	129S1	12	98202779	98202802	-	0	0	2	32	1	0	1	33	0	2	0	0	0	0	FALSE	0.5309520	Galc
CCNTGGTTTCAAGTTTTCGGAAG	B6	12	98202779	98202802	-	0	0	1	7	1	0	0	7	0	2	0	0	0	0	FALSE	0.5894600	Galc
CCNTGGTTTCAATACACATTTTC	129S1	15	23129218	23129241	-	0	0	1	20	1	0	1	20	0	0	0	0	0	0	FALSE	0.5272420
CCNTGGTTTCAATGGGCATTTTC	129S1	4	36132723	36132746	-	0	0	1	34	1	0	1	34	0	0	0	1	0	1	FALSE	0.5573230
CCNTGGTTTCAATTTCTCTTTTA	B6	16	63905140	63905163	-	0	0	4	85	1	0	4	83	1	1	0	0	0	0	FALSE	0.6240600
CCNTGGTTTCACAAGAATCCCTA	B6	13	69383042	69383065	-	0	0	1	5	1	0	1	6	1	2	0	0	0	0	FALSE	0.6134740
CCNTGGTTTCACACACGCACACA	B6	6	135709906	135709929	-	0	0	48	382	1	0	46	378	1	2	0	0	0	0	FALSE	0.7197990	Grin2b
CCNTGGTTTCACAGTTCTCCCAA	B6	12	35512160	35512183	-	0	0	1	22	1	0	1	22	1	1	0	0	0	0	FALSE	0.7009110
CCNTGGTTTCACATTTTCTGCAT	B6	5	20488105	20488128	-	0	0	5	44	1	0	6	43	0	1	0	0	0	1	FALSE	0.5976050
CCNTGGTTTCACGCTGGCATGTG	129S1	8	33696449	33696472	-	0	0	1	6	1	0	0	4	0	2	0	0	0	0	FALSE	0.6180000
CCNTGGTTTCACTACTCCTTACT	129S1	6	135718809	135718832	-	0	0	2	10	1	0	1	10	0	2	0	0	0	0	FALSE	0.6401860
CCNTGGTTTCACTATTTCTTACT	B6	6	135718809	135718832	-	0	0	3	36	1	0	2	37	0	2	0	0	0	0	FALSE	0.5970150
CCNTGGTTTCACTTCATTTCACT	129S1	1	175327656	175327679	-	0	0	2	19	1	0	1	21	0	2	0	0	0	0	FALSE	0.6577280
CCNTGGTTTCAGACTAAAATTGA	129S1	13	103377848	103377871	-	0	0	0	19	1	0	1	16	1	1	0	0	0	0	FALSE	0.5817770
CCNTGGTTTCAGAGGCGTCACAC	B6	10	93097581	93097604	-	0	0	0	7	1	0	0	6	1	1	0	0	0	0	FALSE	0.5479530
CCNTGGTTTCAGAGGGAGCATGT	129S1	4	92341402	92341425	-	0	0	1	9	1	0	1	10	1	1	0	0	0	0	FALSE	0.5552510
CCNTGGTTTCAGCCAACCTTAAA	129S1	7	80538506	80538529	-	0	0	2	12	1	0	1	12	0	2	0	0	0	0	FALSE	0.4430340
CCNTGGTTTCAGGAATCAATCAG	129S1	X	48646404	48646427	-	0	0	0	8	1	0	0	9	0	0	0	0	1	0	FALSE	0.4617350
CCNTGGTTTCAGGACTCTTCAGC	B6	14	16013025	16013048	-	0	0	3	30	1	0	4	28	1	2	0	0	0	1	FALSE	0.5773910
CCNTGGTTTCAGGCCCTTTGATA	129S1	19	50794222	50794245	-	0	0	1	15	1	0	1	15	0	1	0	0	0	0	FALSE	0.5615720
CCNTGGTTTCAGGGATGGTAAGA	129S1	10	5885623	5885646	-	0	0	1	20	1	0	0	20	1	1	0	0	0	0	FALSE	0.5925360
CCNTGGTTTCAGTTTTAAAACAA	B6	15	78745176	78745199	-	0	0	4	42	1	0	3	39	0	2	0	0	0	0	FALSE	0.5200350
CCNTGGTTTCAGTTTTGAGACAA	129S1	15	78745176	78745199	-	0	0	7	55	1	0	6	55	0	2	0	0	0	0	FALSE	0.5616680
CCNTGGTTTCATATGGGGGGGGG	B6	6	18507074	18507097	-	0	0	2	25	1	0	2	24	0	1	0	0	0	1	FALSE	0.5847270
CCNTGGTTTCATATTTCTTTCAG	129S1	6	137394049	137394072	-	0	0	4	51	1	0	3	50	0	2	0	0	0	0	FALSE	0.6475080
CCNTGGTTTCATCAAAGGTACCA	B6	1	113972281	113972304	-	0	0	1	15	1	0	1	16	0	0	1	0	1	0	FALSE	0.5711980
CCNTGGTTTCATCACATAAATGG	B6	10	14302872	14302895	-	0	0	0	22	1	0	0	21	1	1	0	0	0	0	FALSE	0.5948770
CCNTGGTTTCATCAGACAATGGT	129S1	14	10917268	10917291	-	0	0	1	9	1	0	0	9	1	3	0	0	0	0	FALSE	0.6259480
CCNTGGTTTCATCCTCAGTGCCT	B6	2	60461821	60461844	-	0	0	11	75	1	0	10	73	0	2	0	0	0	0	FALSE	0.6892400
CCNTGGTTTCATCTAAAATAAGC	129S1	11	92618208	92618231	-	0	0	0	13	1	0	0	13	0	0	0	0	0	1	FALSE	0.6263580
CCNTGGTTTCATCTCTCCACCCT	129S1	5	116731450	116731473	-	0	0	6	47	1	0	8	47	1	1	0	0	0	0	FALSE	0.7378600
CCNTGGTTTCATCTTGTGGAGTG	B6	15	53028204	53028227	-	0	0	2	11	1	0	2	11	1	1	0	0	0	0	FALSE	0.6654850
CCNTGGTTTCATGAGTATATGTC	B6	16	62181866	62181889	-	0	0	1	16	1	0	0	17	0	2	0	0	0	0	FALSE	0.5754080
CCNTGGTTTCATGAGTGGTTTAA	129S1	6	105348796	105348819	-	0	0	0	14	1	0	0	14	0	0	0	0	1	0	FALSE	0.6667350
CCNTGGTTTCATGGCTGTTTGTC	129S1	15	86569567	86569590	-	0	0	3	56	1	0	3	55	1	1	0	0	0	0	FALSE	0.6378030
CCNTGGTTTCATGGGGGGGGGGA	129S1	6	18507074	18507097	-	0	0	2	34	1	0	2	31	0	1	0	0	0	1	FALSE	0.5861550
CCNTGGTTTCATGGTGTTCCCAG	B6	7	112492276	112492299	-	0	0	2	20	1	0	2	21	1	1	0	0	0	0	FALSE	0.6423070
CCNTGGTTTCATTAGACAGTGGT	B6	14	10917268	10917291	-	0	0	2	22	1	0	0	18	1	3	0	0	0	0	FALSE	0.6271010
CCNTGGTTTCATTGAGGAGAGTA	B6	14	83657252	83657275	-	0	0	16	1067	1	0	16	1064	0	2	0	0	0	0	FALSE	0.5971230
CCNTGGTTTCATTTATGATGAAA	B6	12	32212254	32212277	-	0	0	1	36	1	0	1	37	1	1	0	0	0	0	FALSE	0.6417320
CCNTGGTTTCATTTCATTTTACT	B6	1	175327656	175327679	-	0	0	7	77	1	0	6	76	0	2	0	0	0	0	FALSE	0.6405230
CCNTGGTTTCATTTTCCAAGGAT	B6	19	22427856	22427879	-	0	0	6	40	1	0	5	40	0	2	0	0	0	0	FALSE	0.6412870
CCNTGGTTTCATTTTGTATTTAA	B6	14	18802887	18802910	-	0	0	3	53	1	0	2	52	0	2	0	0	0	0	FALSE	0.6146790
CCNTGGTTTCCAACATTTGAATT	129S1	1	39172478	39172501	-	0	0	1	25	1	0	1	22	0	0	0	0	0	0	FALSE	0.6351740
CCNTGGTTTCCAACCCCACTTCT	129S1	1	185520210	185520233	-	0	0	2	33	1	0	1	32	0	2	0	0	0	0	FALSE	0.6115540
CCNTGGTTTCCAAGCCAACTGAG	B6	17	91337611	91337634	-	0	0	0	10	1	0	0	10	1	1	0	0	0	0	FALSE	0.4916460
CCNTGGTTTCCAAGTTGAGTCTG	B6	14	118255215	118255238	-	0	0	2	21	1	0	1	19	0	2	0	0	0	0	FALSE	0.6341090
CCNTGGTTTCCAATAACTGAATT	129S1	17	62658635	62658658	-	0	0	0	19	1	0	0	20	1	1	0	0	0	0	FALSE	0.6368660
CCNTGGTTTCCAATGAAAAAGGC	B6	1	8964564	8964587	-	0	0	1	9	1	0	1	8	1	1	0	0	0	0	FALSE	0.4933900
CCNTGGTTTCCACAGCAGCTGCC	B6	14	11401448	11401471	-	0	0	4	34	1	0	4	36	1	1	0	0	0	0	FALSE	0.5403930
CCNTGGTTTCCACCAACCAAAGA	129S1	1	3073030	3073053	-	0	0	2	90	1	0	2	91	1	1	0	0	0	0	FALSE	0.5281110
CCNTGGTTTCCACGGTGACCATG	129S1	12	116710934	116710957	-	0	0	1	16	1	0	0	15	0	2	0	0	0	0	FALSE	0.5930840
CCNTGGTTTCCACTCTGAGTATC	129S1	7	139216228	139216251	-	0	0	0	28	1	0	0	28	2	2	0	0	0	0	FALSE	0.6971570
CCNTGGTTTCCACTTGGCAATGT	B6	9	97187432	97187455	-	0	0	1	15	1	0	2	13	1	1	0	0	0	0	FALSE	0.6384350
CCNTGGTTTCCAGAAATTTCCCC	129S1	6	57652285	57652308	-	0	0	2	36	1	0	2	35	1	3	0	0	0	0	FALSE	0.6512660
CCNTGGTTTCCAGAAGTCTTGGT	129S1	10	102997013	102997036	-	0	0	0	19	1	0	0	18	1	1	0	0	0	0	FALSE	0.5764300
CCNTGGTTTCCAGCAGATTCATT	B6	2	156090066	156090089	-	0	0	0	14	1	0	0	15	1	1	0	0	0	0	FALSE	0.6903320
CCNTGGTTTCCAGCAGCATTTGT	B6	13	93733317	93733340	-	0	0	3	32	1	0	3	34	1	1	0	0	0	0	FALSE	0.6013460
CCNTGGTTTCCAGCTTCTGCAAG	129S1	1	163192927	163192950	-	0	0	4	39	1	0	4	37	1	1	0	0	0	0	FALSE	0.6404080
CCNTGGTTTCCAGTAAGGGAAAC	129S1	8	70419389	70419412	-	0	0	0	21	1	0	0	21	1	1	0	0	0	0	FALSE	0.6797340
CCNTGGTTTCCAGTACACTGGAA	129S1	16	78425412	78425435	-	0	0	2	24	1	0	2	24	1	1	0	0	0	0	FALSE	0.6685890
CCNTGGTTTCCAGTGATCCCATA	B6	1	16300305	16300328	-	0	0	1	11	1	0	1	10	0	0	0	0	0	1	FALSE	0.5843600
CCNTGGTTTCCAGTTCCCATAAA	129S1	1	16300305	16300328	-	0	0	0	17	1	0	0	16	0	0	0	0	0	1	FALSE	0.5835410
CCNTGGTTTCCAGTTTTTTATAG	129S1	17	38575309	38575332	-	0	0	2	36	1	0	2	38	0	3	0	0	0	1	TRUE	0.5826390
CCNTGGTTTCCATCCTTCTGATT	129S1	7	98117885	98117908	-	0	0	2	30	1	0	2	29	1	1	0	0	0	0	FALSE	0.6237080
CCNTGGTTTCCATGAGGCCCCAG	129S1	18	62810711	62810734	-	0	0	2	21	1	0	0	23	0	3	0	0	0	0	FALSE	0.5403490
CCNTGGTTTCCATGCCCTGACGG	129S1	11	18178926	18178949	-	0	0	1	20	1	0	0	20	0	2	0	0	0	0	FALSE	0.6113250
CCNTGGTTTCCATGTGGCTCCCT	B6	15	26591236	26591259	-	0	0	2	33	1	0	2	36	2	2	0	0	0	0	FALSE	0.6153220
CCNTGGTTTCCATTATTCAATTG	B6	4	72241348	72241371	-	0	0	1	12	1	0	1	11	0	3	0	0	0	0	FALSE	0.6126620
CCNTGGTTTCCATTCCCACTTCT	B6	1	185520210	185520233	-	0	0	2	69	1	0	2	69	0	2	0	0	0	0	FALSE	0.6612850
CCNTGGTTTCCATTTTGTGGTTG	B6	1	173077062	173077085	-	0	0	3	34	1	0	2	35	0	2	0	0	0	0	FALSE	0.5930670
CCNTGGTTTCCCAAAGCATGAAA	129S1	11	60874584	60874607	-	0	0	2	22	1	0	1	22	0	2	0	0	0	0	FALSE	0.5999310
CCNTGGTTTCCCAAAGGATGAGA	B6	11	60874584	60874607	-	0	0	3	17	1	0	2	18	0	2	0	0	0	0	FALSE	0.6320350
CCNTGGTTTCCCAAGGCTCCATG	129S1	9	115215487	115215510	-	0	0	1	14	1	0	1	15	1	1	0	0	0	0	FALSE	0.6413110
CCNTGGTTTCCCACAAAACAAGA	129S1	8	69170618	69170641	-	0	0	1	28	1	0	0	26	0	2	0	0	0	0	FALSE	0.5453490
CCNTGGTTTCCCAGTAAGTAATT	129S1	4	152000925	152000948	-	0	0	1	14	1	0	1	15	0	0	0	0	1	0	FALSE	0.6177000
CCNTGGTTTCCCAGTAATTTGAG	B6	4	152000925	152000948	-	0	0	2	11	1	0	1	11	0	0	0	0	1	0	FALSE	0.5905650
CCNTGGTTTCCCAGTAATTTGGA	129S1	8	89598839	89598862	-	0	0	2	11	1	0	0	11	1	3	0	0	0	0	FALSE	0.6269030
CCNTGGTTTCCCAGTCACTAAGG	B6	9	59041742	59041765	-	0	0	4	14	1	0	3	13	0	2	0	0	0	0	FALSE	0.6026540
CCNTGGTTTCCCAGTTTCTGTGC	B6	12	114253072	114253095	-	0	0	1	29	1	0	0	27	0	2	0	0	0	0	FALSE	0.5428220
CCNTGGTTTCCCATAATCTGGGG	129S1	9	45638794	45638817	-	0	0	3	19	1	0	2	18	0	2	0	0	0	0	FALSE	0.6216960
CCNTGGTTTCCCATGTTGAATCC	B6	3	127381003	127381026	-	0	0	2	14	1	0	1	14	0	2	0	0	0	0	FALSE	0.6185600
CCNTGGTTTCCCCAACAAATCAG	B6	3	26868658	26868681	-	0	0	9	108	1	0	8	104	0	3	0	0	0	0	FALSE	0.5679730
CCNTGGTTTCCCCACCTTTGCTG	129S1	9	117055669	117055692	-	0	0	2	28	1	0	2	30	1	1	0	0	0	0	FALSE	0.6024720
CCNTGGTTTCCCCATCTATGTTC	B6	X	9050886	9050909	-	0	0	22	423	1	0	26	421	1	1	0	0	0	0	FALSE	0.6437230
CCNTGGTTTCCCCCCCTTTTTTT	B6	12	46274349	46274372	-	0	0	6	64	1	0	5	66	0	1	0	0	1	0	FALSE	0.4774590
CCNTGGTTTCCCCCCTTTCCCCC	129S1	15	79173619	79173642	-	0	0	5	138	1	0	4	133	0	3	0	0	0	0	FALSE	0.5872250
CCNTGGTTTCCCCGGATCTAGAG	B6	7	56021459	56021482	-	0	0	1	12	1	0	1	15	1	2	0	0	0	0	FALSE	0.4983740
CCNTGGTTTCCCCTAAAGCCAGC	B6	5	24043168	24043191	-	0	0	1	13	1	0	1	13	0	1	0	0	0	1	FALSE	0.6654050
CCNTGGTTTCCCCTGCACTTAAG	B6	18	52174370	52174393	-	0	0	3	36	1	0	2	36	0	2	0	0	0	0	FALSE	0.6561430
CCNTGGTTTCCCGAGGAAATGGA	B6	7	64506999	64507022	-	0	0	0	7	1	0	0	7	0	0	0	1	0	1	FALSE	0.5672110
CCNTGGTTTCCCTAAATAGGGGT	B6	12	16500880	16500903	-	0	0	1	7	1	0	1	6	0	0	0	0	0	1	FALSE	0.5661820
CCNTGGTTTCCCTAAATGGGGTG	129S1	12	16500880	16500903	-	0	0	3	30	1	0	3	29	0	0	0	0	0	1	FALSE	0.5241320
CCNTGGTTTCCCTATGTCTACTG	129S1	7	124991458	124991481	-	0	0	12	11	1	0	11	12	0	2	0	0	0	0	FALSE	0.6552760
CCNTGGTTTCCCTCAACCTTATT	B6	12	50360019	50360042	-	0	0	2	33	1	0	1	33	0	2	0	0	0	0	FALSE	0.5885060
CCNTGGTTTCCCTCGGTACCTTA	129S1	12	114992626	114992649	-	0	0	2	3	1	0	1	3	0	2	0	0	0	0	FALSE	0.5836490
CCNTGGTTTCCCTCTGATCTCCA	B6	18	43909040	43909063	-	0	0	15	83	1	0	16	84	0	0	0	0	0	1	FALSE	0.5586040
