## Supplementary Table S5 for "Genome-wide CRISPR guide RNA design and specificity analysis with GuideScan2": TableS5.csv (part 319 of 491)

gRNA_PAM	strain	chr	start	end	strand	offtargets_0m_opposite_strain	offtargets_1m_opposite_strain	offtargets_2m_opposite_strain	offtargets_3m_opposite_strain	offtargets_0m_same_strain	offtargets_1m_same_strain	offtargets_2m_same_strain	offtargets_3m_same_strain	PAM_SNP	SNP	PAM_insertion	PAM_deletion	insertion	deletion	Het	cutting_efficiency	gene
CCNTGGTTTCCCTGTAAGATTTG	B6	15	34326317	34326340	-	0	0	0	26	1	0	0	27	1	2	0	0	0	0	FALSE	0.6225430
CCNTGGTTTCCCTGTGCCTGTGT	B6	13	89787581	89787604	-	0	0	3	60	1	0	3	61	1	1	0	0	0	0	FALSE	0.6316150
CCNTGGTTTCCCTTGGTACCTTC	B6	12	114992626	114992649	-	0	0	3	18	1	0	2	17	0	2	0	0	0	0	FALSE	0.5832720
CCNTGGTTTCCCTTTGGTATACG	129S1	4	155854128	155854151	-	0	0	1	3	1	0	0	2	0	2	0	0	0	0	FALSE	0.6152440	Vwa1
CCNTGGTTTCCGAAAAGAAATCA	B6	18	33361121	33361144	-	0	0	0	12	1	0	0	12	0	0	0	0	0	1	FALSE	0.5808360
CCNTGGTTTCCGAATTGCATGCC	129S1	15	42630112	42630135	-	0	0	2	8	1	0	1	8	0	2	0	0	0	0	FALSE	0.5559320
CCNTGGTTTCCGCCTTCATCTGC	129S1	1	135061778	135061801	-	0	0	1	17	1	0	0	18	0	2	0	0	0	0	FALSE	0.5893670	Ptpn7
CCNTGGTTTCCGTCTGAGTACTG	129S1	8	54281630	54281653	-	0	0	0	44	1	0	0	45	1	4	0	0	0	0	FALSE	0.6713240
CCNTGGTTTCCTACCTCACAAGT	B6	14	99774145	99774168	-	0	0	1	15	1	0	1	15	1	1	0	0	0	0	FALSE	0.6391520
CCNTGGTTTCCTACCTCTGCCAA	B6	4	74053440	74053463	-	0	0	2	25	1	0	1	24	0	2	0	0	0	0	FALSE	0.6541990
CCNTGGTTTCCTAGGTTTATCTG	129S1	18	47723095	47723118	-	0	0	2	12	1	0	2	12	1	1	0	0	0	0	FALSE	0.6099530
CCNTGGTTTCCTATACTGCAATG	129S1	12	26013499	26013522	-	0	0	2	10	1	0	2	11	1	1	0	0	0	0	FALSE	0.6765980
CCNTGGTTTCCTCAGGACAGTTT	129S1	4	10114793	10114816	-	0	0	0	20	1	0	0	18	1	1	0	0	0	0	FALSE	0.6259940
CCNTGGTTTCCTCAGTGTCATTG	129S1	11	9175635	9175658	-	0	0	1	35	1	0	0	38	0	2	0	0	0	0	FALSE	0.6213550
CCNTGGTTTCCTCCGGGGATGGC	129S1	4	152933823	152933846	-	0	0	1	12	1	0	0	12	1	2	0	0	0	0	FALSE	0.5352960
CCNTGGTTTCCTCGATTGTAGTA	129S1	8	93720209	93720232	-	0	0	1	5	1	0	0	5	0	3	0	0	0	0	FALSE	0.6383360
CCNTGGTTTCCTCGCTTGCAATA	B6	8	93720209	93720232	-	0	0	0	8	1	0	0	7	0	3	0	0	0	0	FALSE	0.6603290
CCNTGGTTTCCTCTCAAAAATTC	B6	12	114112077	114112100	-	0	0	2	62	1	0	2	62	1	3	0	0	0	0	TRUE	0.6621910
CCNTGGTTTCCTCTTCCATCCCT	B6	8	35866605	35866628	-	0	0	7	86	1	0	6	88	1	1	0	0	0	0	FALSE	0.6717130
CCNTGGTTTCCTCTTCTCTTTTT	129S1	2	64939911	64939934	-	0	0	8	186	1	0	9	180	1	1	0	0	0	0	FALSE	0.6831110
CCNTGGTTTCCTGAACAGCATCA	129S1	6	18866836	18866859	-	0	0	2	25	1	0	2	25	1	1	0	0	0	0	FALSE	0.6822860
CCNTGGTTTCCTGACAGCTCTCC	B6	6	147363717	147363740	-	0	0	2	31	1	0	1	32	0	2	0	0	0	0	FALSE	0.5633420
CCNTGGTTTCCTGACTGGGGTCT	B6	11	92713165	92713188	-	0	0	4	13	1	0	3	12	0	2	0	0	0	0	FALSE	0.6682310
CCNTGGTTTCCTGTCTTTAAAGG	129S1	2	161572647	161572670	-	0	0	0	29	1	0	0	28	1	1	0	0	0	0	FALSE	0.6503640
CCNTGGTTTCCTTATAAGGTAAG	B6	18	12897227	12897250	-	0	0	1	23	1	0	1	22	1	1	0	0	0	0	FALSE	0.7062750
CCNTGGTTTCCTTCCATCTAATT	129S1	1	91037034	91037057	-	0	0	5	18	1	0	4	24	1	3	0	0	0	0	FALSE	0.6429750
CCNTGGTTTCCTTCTCTCCTCAA	129S1	9	115420246	115420269	-	0	0	6	49	1	0	7	50	0	1	0	0	0	1	FALSE	0.6046290
CCNTGGTTTCCTTGCCTTAAAAG	B6	8	37916686	37916709	-	0	0	1	39	1	0	1	40	1	1	0	0	0	0	FALSE	0.5684960
CCNTGGTTTCCTTGTCTCACATC	B6	5	67496681	67496704	-	0	0	1	21	1	0	0	22	0	2	0	0	0	0	FALSE	0.6652780
CCNTGGTTTCCTTTGCCAAGGAT	129S1	19	22427856	22427879	-	0	0	2	17	1	0	1	18	0	2	0	0	0	0	FALSE	0.6477350
CCNTGGTTTCGAAAAGAAATCAG	129S1	18	33361121	33361144	-	0	0	1	36	1	0	1	37	0	0	0	0	0	1	FALSE	0.5243010
CCNTGGTTTCGACCGGAAGTGTT	129S1	12	104857808	104857831	-	0	0	1	0	1	0	0	0	0	2	0	0	0	0	FALSE	0.5749430
CCNTGGTTTCGAGGGGGACTGCA	129S1	8	52268361	52268384	-	0	0	0	2	1	0	0	3	2	7	0	0	0	0	FALSE	0.5735480
CCNTGGTTTCGCCGCTGCAAATG	B6	6	82738723	82738746	-	0	0	0	5	1	0	0	5	1	1	0	0	0	0	FALSE	0.6075120
CCNTGGTTTCGGATCTGTTGAAT	B6	2	4596927	4596950	-	0	0	1	6	1	0	1	6	1	1	0	0	0	0	FALSE	0.6316760
CCNTGGTTTCGTCCCCTAAACCA	129S1	17	50031746	50031769	-	0	0	0	42	1	0	0	40	0	1	0	0	1	0	FALSE	0.6298050
CCNTGGTTTCGTCCCTCATCACT	B6	12	64436204	64436227	-	0	0	1	25	1	0	1	24	1	1	0	0	0	0	FALSE	0.6437510
CCNTGGTTTCGTTCCTGAATAGT	129S1	10	93114716	93114739	-	0	0	1	11	1	0	1	9	0	3	0	0	0	0	FALSE	0.6560510
CCNTGGTTTCTAAAGAAGAACTA	129S1	17	41347445	41347468	-	0	0	1	25	1	0	0	25	0	0	0	0	1	0	FALSE	0.5591620
CCNTGGTTTCTAAAGAAGAATAA	B6	17	41347445	41347468	-	0	0	2	22	1	0	1	25	0	0	0	0	1	0	FALSE	0.5361770
CCNTGGTTTCTAACTATCAAAGC	B6	1	67701685	67701708	-	0	0	1	12	1	0	0	14	0	2	0	0	0	0	FALSE	0.6056590
CCNTGGTTTCTAAGAGGATTTCC	B6	1	50559552	50559575	-	0	0	3	42	1	0	3	42	1	1	0	0	0	0	FALSE	0.6293830
CCNTGGTTTCTAAGATTTCTCGA	B6	8	29558487	29558510	-	0	0	0	13	1	0	0	13	1	3	0	0	0	0	FALSE	0.6055700
CCNTGGTTTCTAAGGTAGTAGAA	129S1	10	82791024	82791047	-	0	0	0	10	1	0	0	10	1	1	0	0	0	0	FALSE	0.6097760
CCNTGGTTTCTAATAATATTTGT	B6	13	69026790	69026813	-	0	0	1	47	1	0	1	48	1	3	0	0	0	0	FALSE	0.5541150
CCNTGGTTTCTAATTACCAAAGC	129S1	1	67701685	67701708	-	0	0	1	12	1	0	0	12	0	2	0	0	0	0	FALSE	0.6149190
CCNTGGTTTCTACTCACTACTTT	B6	12	113775802	113775825	-	0	0	2	18	1	0	1	19	0	6	0	0	0	0	TRUE	0.6640470
CCNTGGTTTCTACTCCAATTACA	B6	12	35378423	35378446	-	0	0	5	17	1	0	4	19	0	2	0	0	0	0	FALSE	0.6346080
CCNTGGTTTCTAGAGACCGAATA	B6	19	51895749	51895772	-	0	0	1	10	1	0	0	11	0	2	0	0	0	0	FALSE	0.6751670
CCNTGGTTTCTAGAGACTAAATA	129S1	19	51895749	51895772	-	0	0	2	19	1	0	1	16	0	2	0	0	0	0	FALSE	0.6520500
CCNTGGTTTCTAGATCTGCTGTG	129S1	8	30558682	30558705	-	0	0	7	20	1	0	7	22	0	0	0	0	0	1	FALSE	0.6134910
CCNTGGTTTCTAGCATCTGCTGT	B6	8	30558682	30558705	-	0	0	0	20	1	0	0	18	0	0	0	0	0	1	FALSE	0.6583050
CCNTGGTTTCTAGCTTATTTCAG	B6	12	113649317	113649340	-	0	0	6	73	1	0	6	72	1	4	0	0	0	0	FALSE	0.6284860
CCNTGGTTTCTAGGGAGGGCTAA	129S1	4	74662969	74662992	-	0	0	0	9	1	0	0	8	0	0	0	0	0	1	FALSE	0.6563540
CCNTGGTTTCTAGTTTCCTTCCC	B6	14	34126075	34126098	-	0	0	1	41	1	0	1	39	1	1	0	0	0	0	FALSE	0.6036100	Mmrn2
CCNTGGTTTCTAGTTTGCACTCT	B6	11	89609068	89609091	-	0	0	0	15	1	0	0	14	1	1	0	0	0	0	FALSE	0.6750090
CCNTGGTTTCTATAAGAAGTACA	B6	1	101250142	101250165	-	0	0	1	17	1	0	1	20	1	1	0	0	0	0	FALSE	0.6274320
CCNTGGTTTCTATAAGAAGTGTG	B6	2	167642867	167642890	-	0	0	2	30	1	0	1	30	0	2	0	0	0	0	TRUE	0.6209030
CCNTGGTTTCTATCCCCAAAGAT	129S1	2	44177145	44177168	-	0	0	3	36	1	0	3	36	1	1	0	0	0	0	FALSE	0.6430200
CCNTGGTTTCTATCCTGTAGGAC	B6	6	8003898	8003921	-	0	0	1	13	1	0	0	14	0	2	0	0	0	0	FALSE	0.6564640
CCNTGGTTTCTATCTCCTGCTTC	B6	17	19755209	19755232	-	0	0	4	69	1	0	2	71	0	2	0	0	0	0	FALSE	0.5988900	Vmn2r100
CCNTGGTTTCTATGACCAGCCTT	129S1	14	11236297	11236320	-	0	0	1	29	1	0	1	31	0	0	0	0	0	0	FALSE	0.6397730
CCNTGGTTTCTATGATGTGGATT	B6	17	53693853	53693876	-	0	0	1	33	1	0	1	31	0	3	0	0	0	0	FALSE	0.6255860
CCNTGGTTTCTATGCGAACACAG	B6	7	19688167	19688190	-	0	0	1	16	1	0	0	16	0	2	0	0	0	0	FALSE	0.6689160
CCNTGGTTTCTATGTGTACACAC	B6	17	74453414	74453437	-	0	0	2	31	1	0	3	32	1	1	0	0	0	0	FALSE	0.6682690
CCNTGGTTTCTATTATGATACGT	B6	17	40882107	40882130	-	0	0	1	8	1	0	0	8	0	2	0	0	0	0	FALSE	0.6649380
CCNTGGTTTCTATTCTTGTCTTC	B6	17	23479479	23479502	-	0	0	10	63	1	0	9	63	0	3	0	0	0	0	TRUE	0.6523240
CCNTGGTTTCTATTGATCAGATA	B6	14	48975642	48975665	-	0	0	3	25	1	0	3	24	0	1	0	0	0	2	FALSE	0.6345500
CCNTGGTTTCTATTGCTGGTGGA	B6	15	32531875	32531898	-	0	0	2	26	1	0	2	25	1	2	0	0	0	0	FALSE	0.6317440
CCNTGGTTTCTATTGGACAATTG	129S1	4	112788595	112788618	-	0	0	0	10	1	0	0	11	0	5	0	0	0	0	FALSE	0.5497310
CCNTGGTTTCTCACAAACCATCT	129S1	2	120459772	120459795	-	0	0	0	22	1	0	0	22	1	1	0	0	0	0	FALSE	0.5784420
CCNTGGTTTCTCACTTCCTCCAA	B6	9	46659752	46659775	-	0	0	4	108	1	0	5	101	0	3	0	0	0	0	FALSE	0.6165390
CCNTGGTTTCTCAGTACTTTGGA	B6	8	89598839	89598862	-	0	0	2	21	1	0	1	24	1	3	0	0	0	0	FALSE	0.6215890
CCNTGGTTTCTCATTCCCTTACC	129S1	6	55774134	55774157	-	0	0	0	38	1	0	0	40	1	1	0	0	0	0	FALSE	0.6243460
CCNTGGTTTCTCCAGGAGCTTCT	B6	3	87534396	87534419	-	0	0	1	34	1	0	1	35	0	1	0	0	1	0	FALSE	0.6027200
CCNTGGTTTCTCCATCAGGAGCC	129S1	13	63856236	63856259	-	0	0	3	29	1	0	3	29	0	0	0	1	0	1	FALSE	0.6325120
CCNTGGTTTCTCCGTCAGCTCCT	129S1	12	47054952	47054975	-	0	0	100	2490	1	0	98	2481	0	4	0	0	0	0	FALSE	0.6375760
CCNTGGTTTCTCCTGCTCTAGTA	B6	1	157797416	157797439	-	0	0	4	51	1	0	4	52	1	1	0	0	0	0	FALSE	0.6394980
CCNTGGTTTCTCCTTCCAAATCA	129S1	7	24116905	24116928	-	0	0	3	27	1	0	2	26	0	2	0	0	0	0	FALSE	0.6780320
CCNTGGTTTCTCGGGCACTCTTG	129S1	17	25092263	25092286	-	0	0	0	10	1	0	0	11	1	1	0	0	0	0	FALSE	0.6202030
CCNTGGTTTCTCGTTTGGGTTTA	B6	15	26595965	26595988	-	0	0	1	11	1	0	1	11	0	3	0	0	0	0	FALSE	0.6536970
CCNTGGTTTCTCTATGGTCAGCC	129S1	13	64547036	64547059	-	0	0	1	4	1	0	0	4	0	2	0	0	0	0	FALSE	0.6352670
CCNTGGTTTCTCTATTATGATGG	129S1	6	81108787	81108810	-	0	0	7	60	1	0	6	54	1	1	0	0	0	0	FALSE	0.6827750
CCNTGGTTTCTCTCAACATTATT	129S1	12	50360019	50360042	-	0	0	3	36	1	0	2	38	0	2	0	0	0	0	FALSE	0.5742780
CCNTGGTTTCTCTCAAGACTTCT	129S1	8	56435314	56435337	-	0	0	4	40	1	0	4	39	1	1	0	0	0	0	FALSE	0.5881870
CCNTGGTTTCTCTCCGGTGCTGA	B6	1	171508200	171508223	-	0	0	4	11	1	0	3	13	0	2	0	0	0	0	FALSE	0.6815930
CCNTGGTTTCTCTCCTCCCATAC	B6	5	115959695	115959718	-	0	0	3	30	1	0	3	30	0	2	0	0	0	0	FALSE	0.6846340
CCNTGGTTTCTCTCCTGAGTAGT	B6	10	93114716	93114739	-	0	0	0	25	1	0	0	22	0	3	0	0	0	0	FALSE	0.6716760
CCNTGGTTTCTCTCGTATCCTCC	129S1	4	112017555	112017578	-	0	0	2	18	1	0	0	17	0	2	0	0	0	0	FALSE	0.6542420
CCNTGGTTTCTCTGTGACTATAT	129S1	13	68186363	68186386	-	0	0	1	21	1	0	1	22	1	1	0	0	0	0	FALSE	0.6620830
CCNTGGTTTCTCTGTTCTCGTGT	129S1	14	33776703	33776726	-	0	0	1	17	1	0	1	19	1	2	0	0	0	0	FALSE	0.6068950
CCNTGGTTTCTCTTCGTTTAGTC	B6	15	73704588	73704611	-	0	0	0	14	1	0	0	15	1	3	0	0	0	0	FALSE	0.5894860
CCNTGGTTTCTCTTCTAATCACC	B6	9	80350868	80350891	-	0	0	1	21	1	0	0	23	1	1	0	0	0	0	FALSE	0.6107720
CCNTGGTTTCTCTTCTCTGACTT	B6	15	60994289	60994312	-	0	0	6	65	1	0	5	65	1	2	0	0	0	0	FALSE	0.5535860
CCNTGGTTTCTGAATTGCATGTC	B6	15	42630112	42630135	-	0	0	3	10	1	0	2	10	0	2	0	0	0	0	FALSE	0.5714450
CCNTGGTTTCTGAGAGCCGGTCT	129S1	4	136067498	136067521	-	0	0	0	21	1	0	0	22	0	0	0	0	0	1	FALSE	0.6776160	Hnrnpr
CCNTGGTTTCTGAGGATCCTTCA	B6	8	91833826	91833849	-	0	0	1	22	1	0	1	20	0	1	0	1	0	1	FALSE	0.6444640	Rbl2
CCNTGGTTTCTGAGGGTTCAGCT	129S1	8	89161174	89161197	-	0	0	5	37	1	0	5	38	1	1	0	0	0	0	FALSE	0.6207170
CCNTGGTTTCTGATAAGCAACAG	129S1	10	92033344	92033367	-	0	0	1	25	1	0	0	23	0	2	0	0	0	0	FALSE	0.6965900
CCNTGGTTTCTGATTCTCCTGGC	129S1	12	69533146	69533169	-	0	0	0	33	1	0	0	33	0	0	0	0	0	1	FALSE	0.6272530
CCNTGGTTTCTGCAATCTGATTT	129S1	3	42367162	42367185	-	0	0	3	16	1	0	3	17	1	1	0	0	0	0	FALSE	0.6107920
CCNTGGTTTCTGCATCCTTACTG	B6	1	173015436	173015459	-	0	0	2	62	1	0	2	61	0	2	0	0	1	0	FALSE	0.6196260
CCNTGGTTTCTGCATTTGTGTTA	129S1	14	17736042	17736065	-	0	0	4	91	1	0	6	88	0	0	0	0	0	1	FALSE	0.6426120
CCNTGGTTTCTGCCTTCAGGCTC	129S1	12	53414362	53414385	-	0	0	12	70	1	0	12	66	0	0	0	0	1	0	FALSE	0.5892240
CCNTGGTTTCTGCTCTTTGTACT	B6	3	27863267	27863290	-	0	0	1	35	1	0	0	34	0	2	0	0	0	0	FALSE	0.6162500
CCNTGGTTTCTGCTGATTGGATG	129S1	13	19080022	19080045	-	0	0	0	22	1	0	0	22	0	0	0	0	0	1	FALSE	0.6311360
CCNTGGTTTCTGCTGTAGAGCAT	B6	5	51191315	51191338	-	0	0	2	19	1	0	2	19	1	1	0	0	0	0	FALSE	0.6581510
CCNTGGTTTCTGCTTTCATCTGC	B6	1	135061778	135061801	-	0	0	6	43	1	0	5	48	0	2	0	0	0	0	FALSE	0.6292380	Ptpn7
CCNTGGTTTCTGCTTTGTCCAGA	129S1	2	120011173	120011196	-	0	0	2	27	1	0	1	26	0	2	0	0	0	0	FALSE	0.7077280
CCNTGGTTTCTGGAAGTGTGTTT	129S1	4	132134187	132134210	-	0	0	4	27	1	0	4	26	1	1	0	0	0	0	FALSE	0.6662270
CCNTGGTTTCTGGCCTGGAAATC	B6	14	10041824	10041847	-	0	0	1	38	1	0	0	37	0	2	0	0	0	0	FALSE	0.5776500
CCNTGGTTTCTGGGGAAGTAGAC	129S1	9	74260207	74260230	-	0	0	0	18	1	0	0	18	1	1	0	0	0	0	FALSE	0.5977220
CCNTGGTTTCTGGTGAGAAGCAG	129S1	15	19418584	19418607	-	0	0	3	19	1	0	3	19	1	1	0	0	0	0	FALSE	0.5663840
CCNTGGTTTCTGGTGTTCATATT	129S1	19	22568630	22568653	-	0	0	10	232	1	0	10	239	1	3	0	0	0	0	FALSE	0.6114240
CCNTGGTTTCTGGTTGCCTTGCC	B6	11	102904133	102904156	-	0	0	3	13	1	0	3	12	1	1	0	0	0	0	FALSE	0.6711610
CCNTGGTTTCTGTAACCCCTTGG	B6	11	82993860	82993883	-	0	0	0	10	1	0	0	10	0	0	0	1	0	1	FALSE	0.6551570
CCNTGGTTTCTGTACTTTTTCCA	B6	14	111274270	111274293	-	0	0	1	41	1	0	1	43	0	4	0	0	0	0	FALSE	0.6833170
CCNTGGTTTCTGTATTTTTCCCC	129S1	14	111274270	111274293	-	0	0	5	32	1	0	4	28	0	4	0	0	0	0	FALSE	0.6312300
CCNTGGTTTCTGTCTGCTTGCTT	129S1	1	172774161	172774184	-	0	0	6	72	1	0	5	74	0	2	0	0	0	0	FALSE	0.5590990
CCNTGGTTTCTGTCTGTTTTCTT	B6	1	172774161	172774184	-	0	0	8	164	1	0	8	160	0	2	0	0	0	0	FALSE	0.5627710
CCNTGGTTTCTGTGACAGAAACT	B6	15	21544624	21544647	-	0	0	0	46	1	0	0	46	1	1	0	0	0	0	FALSE	0.6658580
CCNTGGTTTCTGTGCGAACGCAG	129S1	7	19688167	19688190	-	0	0	2	5	1	0	1	6	0	2	0	0	0	0	FALSE	0.6421900
CCNTGGTTTCTGTGTGTGTGGAG	B6	8	92093168	92093191	-	0	0	6	89	1	0	6	90	0	1	0	0	1	0	FALSE	0.5644100
CCNTGGTTTCTGTGTTTACGGCT	129S1	4	54429499	54429522	-	0	0	2	23	1	0	1	23	0	2	0	0	0	0	FALSE	0.6732460
CCNTGGTTTCTGTTCCCGGCTCC	B6	19	29067100	29067123	-	0	0	4	55	1	0	4	56	0	0	0	0	0	1	FALSE	0.6477270
CCNTGGTTTCTGTTCCCTATGTG	B6	8	4878784	4878807	-	0	0	40	1101	1	0	39	1116	0	0	0	0	1	0	FALSE	0.6304490
CCNTGGTTTCTGTTCCGGCTCCT	129S1	19	29067100	29067123	-	0	0	7	84	1	0	6	85	0	0	0	0	0	1	FALSE	0.6258430
CCNTGGTTTCTGTTCTATGTTCT	B6	5	78568163	78568186	-	0	0	5	75	1	0	4	79	0	2	0	0	0	0	FALSE	0.6353210
CCNTGGTTTCTGTTCTTTTTAAC	B6	17	42663637	42663660	-	0	0	13	74	1	0	12	67	0	1	0	0	0	1	FALSE	0.6953310
CCNTGGTTTCTGTTGAATACAGC	B6	12	19742612	19742635	-	0	0	5	25	1	0	4	25	0	2	0	0	0	0	TRUE	0.6704640
CCNTGGTTTCTGTTGGTGATGGT	B6	4	43402119	43402142	-	0	0	35	1212	1	0	35	1212	0	2	0	0	0	0	FALSE	0.6252770
CCNTGGTTTCTGTTTATTTATAT	129S1	15	18533359	18533382	-	0	0	11	131	1	0	10	133	0	2	0	0	0	0	FALSE	0.6745460
CCNTGGTTTCTGTTTCCCTATGT	129S1	8	4878784	4878807	-	0	0	12	101	1	0	12	101	0	0	0	0	1	0	FALSE	0.6880020
CCNTGGTTTCTGTTTGTTATGTC	B6	11	58560936	58560959	-	0	0	72	1119	1	0	71	1120	1	1	0	0	0	0	FALSE	0.5761510
CCNTGGTTTCTTAAAAAAAATGC	B6	6	73712430	73712453	-	0	0	1	43	1	0	1	41	0	0	0	0	0	1	FALSE	0.6280720
CCNTGGTTTCTTAAAAAAATGCA	129S1	6	73712430	73712453	-	0	0	2	28	1	0	3	27	0	0	0	0	0	1	FALSE	0.5599980
CCNTGGTTTCTTAAGATGGGGTT	129S1	13	64336408	64336431	-	0	0	9	33	1	0	9	32	1	1	0	1	0	1	FALSE	0.6040160
CCNTGGTTTCTTACAAGGCATTT	B6	8	15171769	15171792	-	0	0	1	17	1	0	0	17	0	2	0	0	0	0	FALSE	0.5948620
CCNTGGTTTCTTACCATCTGTTA	129S1	5	138477580	138477603	-	0	0	3	17	1	0	3	18	1	3	0	0	0	0	FALSE	0.6485240
CCNTGGTTTCTTACCTAATCTGA	B6	16	56630800	56630823	-	0	0	0	12	1	0	0	12	1	1	0	0	0	0	FALSE	0.6499290
CCNTGGTTTCTTAGCATCTGAAA	129S1	9	106094077	106094100	-	0	0	5	47	1	0	5	49	0	0	0	0	1	0	FALSE	0.5900340
CCNTGGTTTCTTAGGGAGGGCTA	B6	4	74662969	74662992	-	0	0	2	11	1	0	2	11	0	0	0	0	0	1	FALSE	0.6578910
CCNTGGTTTCTTATATCTGATCA	129S1	17	38504316	38504339	-	0	0	0	15	1	0	0	16	1	4	0	0	0	0	TRUE	0.6256340
CCNTGGTTTCTTATCAGCACTAT	129S1	7	103919779	103919802	-	0	0	2	9	1	0	2	9	1	2	0	0	0	0	FALSE	0.6992100
CCNTGGTTTCTTCACTCTCCATA	B6	15	17516793	17516816	-	0	0	3	18	1	0	3	18	1	1	0	0	0	0	FALSE	0.6628060
CCNTGGTTTCTTCAGACGATCTC	129S1	19	57255518	57255541	-	0	0	0	11	1	0	0	10	0	0	0	0	1	0	FALSE	0.6397900
CCNTGGTTTCTTCCATCTCACTG	B6	8	36488542	36488565	-	0	0	3	44	1	0	2	44	0	2	0	0	0	0	FALSE	0.5878720
CCNTGGTTTCTTCCTTCTCCTTC	129S1	19	47377378	47377401	-	0	0	25	257	1	0	23	243	0	1	0	0	1	0	FALSE	0.5707800
CCNTGGTTTCTTCTAGCACTGGT	129S1	1	64354555	64354578	-	0	0	1	13	1	0	1	14	1	1	0	0	0	0	FALSE	0.6834910
CCNTGGTTTCTTGAATATTCACC	B6	6	111309370	111309393	-	0	0	1	14	1	0	0	14	0	2	0	0	0	0	FALSE	0.6161110
CCNTGGTTTCTTGAGAGCCGGTC	B6	4	136067498	136067521	-	0	0	2	12	1	0	2	12	0	0	0	0	0	1	FALSE	0.6816340	Hnrnpr
CCNTGGTTTCTTGGCTTTTCTGT	B6	2	104661485	104661508	-	0	0	8	67	1	0	8	66	1	1	0	0	0	0	FALSE	0.6058050	Prrg4
CCNTGGTTTCTTGTTTAGCCCTC	129S1	14	64681673	64681696	-	0	0	1	9	1	0	1	7	1	1	0	0	0	0	FALSE	0.6761790
CCNTGGTTTCTTTCGGATTCTCT	129S1	3	102110006	102110029	-	0	0	2	23	1	0	1	22	0	2	0	0	0	0	FALSE	0.6347540
CCNTGGTTTCTTTTAAGTTCTGT	B6	5	109467439	109467462	-	0	0	1	43	1	0	1	42	1	2	0	0	0	0	TRUE	0.6766470
CCNTGGTTTCTTTTATCCCTTAT	129S1	13	20820678	20820701	-	0	0	4	45	1	0	3	43	0	2	0	0	0	0	FALSE	0.6430730
CCNTGGTTTCTTTTCACTTGTTT	B6	8	74059065	74059088	-	0	0	7	91	1	0	6	85	0	0	0	0	0	1	FALSE	0.6580270
CCNTGGTTTCTTTTCACTTTTTC	129S1	8	74059065	74059088	-	0	0	7	118	1	0	5	119	0	0	0	0	0	1	FALSE	0.6509950
CCNTGGTTTCTTTTGCTAGACAG	129S1	7	67457563	67457586	-	0	0	4	15	1	0	3	14	0	2	0	0	0	0	FALSE	0.6598290
CCNTGGTTTGAAAACATAATCAA	B6	10	122355986	122356009	-	0	0	2	32	1	0	2	31	1	1	0	0	0	0	FALSE	0.5435620
CCNTGGTTTGAAACATATGTCAC	B6	15	96790913	96790936	-	0	0	0	16	1	0	0	15	1	1	0	0	0	1	FALSE	0.6120410
CCNTGGTTTGAAACCTAGCCCCA	129S1	4	36960576	36960599	-	0	0	0	26	1	0	0	25	1	1	0	0	0	0	FALSE	0.6575200
CCNTGGTTTGAAAGCACAGTCAT	B6	1	189248564	189248587	-	0	0	4	26	1	0	3	28	0	2	0	0	0	0	FALSE	0.6567190
CCNTGGTTTGAAAGCATAGTTAT	129S1	1	189248564	189248587	-	0	0	2	14	1	0	1	11	0	2	0	0	0	0	FALSE	0.6285860
CCNTGGTTTGAAATTGTTCTCTC	129S1	7	117906491	117906514	-	0	0	3	18	1	0	3	18	1	1	0	0	0	0	FALSE	0.6290610
CCNTGGTTTGAACAGAAGTGAGC	B6	2	172756457	172756480	-	0	0	0	10	1	0	0	9	0	0	0	0	0	1	FALSE	0.6658620
CCNTGGTTTGAACAGAGCCCTGC	129S1	2	172756457	172756480	-	0	0	1	15	1	0	1	15	0	0	0	0	0	1	FALSE	0.5924700
CCNTGGTTTGAACATACAACATG	B6	7	72856994	72857017	-	0	0	2	13	1	0	2	13	1	1	0	0	0	0	FALSE	0.7125930
CCNTGGTTTGAACCTGTGCGGGT	129S1	3	36792032	36792055	-	0	0	0	12	1	0	0	12	1	1	0	0	0	0	FALSE	0.6805650
CCNTGGTTTGAACGGTAGGCTTT	129S1	9	79838173	79838196	-	0	0	2	47	1	0	1	48	0	2	0	0	0	0	FALSE	0.6490180
CCNTGGTTTGAACGTTTGTGCCC	129S1	9	41632905	41632928	-	0	0	1	14	1	0	1	13	0	3	0	0	0	0	FALSE	0.6322910
CCNTGGTTTGAACTTTAGGGTCA	B6	8	41679790	41679813	-	0	0	1	19	1	0	0	19	0	2	0	0	0	0	FALSE	0.6713040
CCNTGGTTTGAAGTTTCCTATTA	129S1	18	10753027	10753050	-	0	0	0	10	1	0	0	10	0	0	0	0	1	0	FALSE	0.6411930
CCNTGGTTTGAATAAATTTTTAA	129S1	4	112991938	112991961	-	0	0	3	40	1	0	2	40	0	2	0	0	0	1	FALSE	0.4947000
CCNTGGTTTGAATAATTATTTTT	129S1	4	113691679	113691702	-	0	0	7	60	1	0	7	61	1	3	0	0	1	0	FALSE	0.4839170
CCNTGGTTTGAATAGTGTCTGGG	B6	14	32733940	32733963	-	0	0	0	13	1	0	0	13	1	1	0	0	0	0	FALSE	0.6471890
CCNTGGTTTGAATGCTTGGCCAC	129S1	7	145201837	145201860	-	0	0	8	33	1	0	7	34	1	1	0	0	0	0	FALSE	0.6931340
CCNTGGTTTGAATGTACATGCTT	B6	10	91985433	91985456	-	0	0	1	10	1	0	1	10	0	0	0	0	1	0	FALSE	0.6912490
CCNTGGTTTGAATTCTCATGTAG	129S1	12	59409008	59409031	-	0	0	1	13	1	0	0	13	0	3	0	0	0	0	FALSE	0.7188840
CCNTGGTTTGACACCCAGCACCA	B6	2	172391487	172391510	-	0	0	35	314	1	0	34	315	0	2	0	0	0	0	FALSE	0.7127450
CCNTGGTTTGACACCCTTATCCT	129S1	17	68313866	68313889	-	0	0	1	16	1	0	1	14	0	2	0	0	0	0	FALSE	0.6378980
CCNTGGTTTGACCAAGCACGGTA	129S1	6	120980945	120980968	-	0	0	0	4	1	0	1	2	0	3	0	0	0	0	FALSE	0.5757590
CCNTGGTTTGACCCCATTCCCTT	B6	4	154177269	154177292	-	0	0	2	61	1	0	1	60	0	2	0	0	0	0	FALSE	0.6494480
CCNTGGTTTGACCTGATCTACAG	B6	11	96681679	96681702	-	0	0	2	8	1	0	1	8	0	2	0	0	0	0	FALSE	0.6938190
CCNTGGTTTGACCTGGTGACCTG	129S1	2	180485293	180485316	-	0	0	0	12	1	0	0	12	1	1	0	0	0	0	FALSE	0.6955640
CCNTGGTTTGACGCCATTATCCT	B6	17	68313866	68313889	-	0	0	1	0	1	0	0	0	0	2	0	0	0	0	FALSE	0.5859570
CCNTGGTTTGACTGAGATAACCC	B6	12	26496577	26496600	-	0	0	0	7	1	0	0	7	1	1	0	0	0	0	FALSE	0.7187880
CCNTGGTTTGACTTAATAGCACC	129S1	17	29924027	29924050	-	0	0	1	3	1	0	0	3	0	2	0	0	0	0	FALSE	0.6762390	Cmtr1
CCNTGGTTTGAGAAAGCAGCCTG	B6	19	41931472	41931495	-	0	0	1	12	1	0	0	14	0	2	0	0	0	0	FALSE	0.5043840	Mms19
CCNTGGTTTGAGAAGGCAGTCTG	129S1	19	41931472	41931495	-	0	0	2	22	1	0	1	22	0	2	0	0	0	0	FALSE	0.5514950	Mms19
CCNTGGTTTGAGAATGGAGATAA	B6	12	26260211	26260234	-	0	0	0	20	1	0	0	21	1	2	0	0	0	0	FALSE	0.5973810
CCNTGGTTTGAGAGAGCAAGACC	129S1	19	60541973	60541996	-	0	0	3	19	1	0	3	20	0	0	0	0	0	0	FALSE	0.5378780
CCNTGGTTTGAGAGCTGTTTGGA	129S1	5	4339243	4339266	-	0	0	1	23	1	0	1	23	1	1	0	0	0	0	FALSE	0.5437520
CCNTGGTTTGAGGACATTCCTCA	B6	8	20950605	20950628	-	0	0	1	19	1	0	1	25	0	3	0	0	0	0	TRUE	0.5916060
CCNTGGTTTGAGGATAGCCATGG	129S1	5	24691233	24691256	-	0	0	1	17	1	0	1	15	1	1	0	0	0	0	FALSE	0.6656980
CCNTGGTTTGAGGCCATCCTGGT	129S1	7	114187510	114187533	-	0	0	16	241	1	0	18	236	0	2	0	0	0	0	FALSE	0.5612560
CCNTGGTTTGAGGCTGGGTGAGG	129S1	14	62440197	62440220	-	0	0	1	17	1	0	1	18	1	1	0	0	0	0	FALSE	0.5178630
CCNTGGTTTGAGGGAAAATATAA	B6	13	63861831	63861854	-	0	0	2	25	1	0	1	25	0	2	0	0	0	0	FALSE	0.5574980
CCNTGGTTTGAGGGGAACCTCCA	B6	19	57025818	57025841	-	0	0	2	3	1	0	1	3	0	2	0	0	0	0	FALSE	0.5831990
CCNTGGTTTGAGGGGAGCTGTCC	B6	9	45710583	45710606	-	0	0	0	10	1	0	0	10	0	0	1	0	1	0	FALSE	0.5584290
CCNTGGTTTGAGGGTACAGTCTG	129S1	14	69188554	69188577	-	0	0	4	24	1	0	4	23	1	2	0	0	0	0	FALSE	0.5204200
CCNTGGTTTGAGTAAGGCATTGT	B6	4	84539461	84539484	-	0	0	0	5	1	0	0	5	1	1	0	0	0	0	FALSE	0.6583940
CCNTGGTTTGAGTAAGGGTGTTC	B6	12	115862297	115862320	-	0	0	4	27	1	0	2	34	1	5	0	0	0	0	TRUE	0.5609350
CCNTGGTTTGAGTAGGCGCACTT	B6	1	73444030	73444053	-	0	0	0	1	1	0	0	1	1	1	0	0	0	0	FALSE	0.6003400
CCNTGGTTTGAGTGTTAGCACTT	B6	6	130048746	130048769	-	0	0	1	18	1	0	1	18	0	4	0	0	0	0	TRUE	0.6243190
CCNTGGTTTGAGTTAGATACTAA	129S1	16	5823828	5823851	-	0	0	0	4	1	0	0	4	0	0	0	0	1	0	FALSE	0.5997690
CCNTGGTTTGAGTTTTCCTTCTG	B6	6	3415162	3415185	-	0	0	5	58	1	0	4	55	0	2	0	0	0	0	FALSE	0.5341790
CCNTGGTTTGATCAGACATCTTG	129S1	14	73147239	73147262	-	0	0	2	8	1	0	1	9	0	2	0	0	0	0	FALSE	0.6161830
CCNTGGTTTGATCATGCATGGTA	B6	6	120980945	120980968	-	0	0	0	10	1	0	0	8	0	3	0	0	0	0	FALSE	0.6234610
CCNTGGTTTGATCCTCTGGATCT	129S1	11	45618912	45618935	-	0	0	2	31	1	0	2	33	0	0	0	0	0	1	FALSE	0.7035440
CCNTGGTTTGATCCTTCAGCTTT	B6	14	46545263	46545286	-	0	0	3	37	1	0	3	37	1	1	0	0	0	0	FALSE	0.6968860
CCNTGGTTTGATGACCAACCTGG	129S1	7	19612231	19612254	-	0	0	0	8	1	0	0	9	1	1	0	0	0	0	FALSE	0.6511960
CCNTGGTTTGATGATTTTTCTAC	B6	6	33668169	33668192	-	0	0	1	30	1	0	1	33	0	0	0	0	1	0	FALSE	0.6622230
CCNTGGTTTGATTAAGCTGTAGT	B6	12	103936989	103937012	-	0	0	5	5	1	0	4	5	0	2	0	0	0	0	FALSE	0.6748360
CCNTGGTTTGATTAGACAGTGTT	129S1	19	38442335	38442358	-	0	0	2	19	1	0	2	18	0	3	0	0	0	0	FALSE	0.6663550
CCNTGGTTTGATTGTTTCACATT	129S1	9	33806409	33806432	-	0	0	3	32	1	0	2	28	0	2	0	0	0	0	FALSE	0.6763200
CCNTGGTTTGATTTAATGATAGT	B6	8	124350740	124350763	-	0	0	1	22	1	0	0	22	0	2	0	0	0	0	FALSE	0.6679590
CCNTGGTTTGATTTCTGAGTTTT	B6	3	78298000	78298023	-	0	0	2	67	1	0	3	63	1	2	0	0	0	0	FALSE	0.7014140
CCNTGGTTTGCACAAGAGCCTCT	129S1	1	90832454	90832477	-	0	0	2	13	1	0	0	14	0	2	0	0	0	0	FALSE	0.6604370
CCNTGGTTTGCACATGTGCACAG	129S1	17	29111905	29111928	-	0	0	1	27	1	0	2	28	1	1	0	0	0	0	FALSE	0.6637070
CCNTGGTTTGCACCTCAAGTTTC	B6	15	80067997	80068020	-	0	0	2	19	1	0	2	19	1	2	0	0	0	0	FALSE	0.6444960
CCNTGGTTTGCACCTGGTCCCCA	129S1	5	30382144	30382167	-	0	0	2	8	1	0	1	8	0	2	0	0	0	0	FALSE	0.6696190
CCNTGGTTTGCACTGGTGTCTTG	129S1	7	117216880	117216903	-	0	0	2	7	1	0	1	6	0	2	0	0	0	0	FALSE	0.7185070
CCNTGGTTTGCAGACATGTGTAA	B6	5	9373486	9373509	-	0	0	2	21	1	0	1	20	0	2	0	0	0	0	FALSE	0.6337700
CCNTGGTTTGCAGCCTCCTCTTG	B6	1	18964134	18964157	-	0	0	2	17	1	0	2	17	1	1	0	0	0	0	FALSE	0.5885600
CCNTGGTTTGCAGGTTCCATTGC	B6	14	71169228	71169251	-	0	0	5	18	1	0	4	19	0	2	0	0	0	0	FALSE	0.6057090
CCNTGGTTTGCAGTACAAAGACC	129S1	7	79227248	79227271	-	0	0	0	8	1	0	0	9	1	1	0	0	0	0	FALSE	0.6831450
CCNTGGTTTGCATGGCTACTGTG	B6	12	114416500	114416523	-	0	0	2	19	1	0	2	21	0	4	0	0	0	0	TRUE	0.6477340
CCNTGGTTTGCATGTTTCACATT	B6	9	33806409	33806432	-	0	0	3	21	1	0	2	21	0	2	0	0	0	0	FALSE	0.6317480
CCNTGGTTTGCCACAATTATGGC	B6	14	109811361	109811384	-	0	0	95	23	1	0	95	22	0	2	0	0	0	0	FALSE	0.5655040
CCNTGGTTTGCCAGGAGGAGCGG	B6	18	53144684	53144707	-	0	0	0	7	1	0	0	8	1	1	0	0	0	0	FALSE	0.5772700
CCNTGGTTTGCCGGGCTGGGAGC	B6	4	8976061	8976084	-	0	0	1	3	1	0	0	3	0	2	0	0	0	0	FALSE	0.5882810
CCNTGGTTTGCCTAACGACACTT	B6	16	97526586	97526609	-	0	0	0	6	1	0	0	6	0	0	0	0	0	1	FALSE	0.6825930
CCNTGGTTTGCCTAACGACTTGC	129S1	16	97526586	97526609	-	0	0	0	1	1	0	0	1	0	0	0	0	0	1	FALSE	0.6763320
CCNTGGTTTGCCTAGGATGTTCA	B6	7	37502799	37502822	-	0	0	1	18	1	0	1	17	0	0	0	0	1	0	FALSE	0.6300260
CCNTGGTTTGCCTCCTGCTCCCC	B6	13	62961783	62961806	-	0	0	1	41	1	0	0	42	0	2	0	0	0	0	FALSE	0.6625920
CCNTGGTTTGCCTTCCGCTCCCC	129S1	13	62961783	62961806	-	0	0	1	17	1	0	0	16	0	2	0	0	0	0	FALSE	0.6636020
CCNTGGTTTGCCTTTCACCATGT	B6	12	28907307	28907330	-	0	0	2	31	1	0	2	32	1	2	0	0	0	0	FALSE	0.6338950	Eipr1
CCNTGGTTTGCCTTTTACAGACC	129S1	15	73974895	73974918	-	0	0	1	16	1	0	1	16	1	1	0	0	0	0	FALSE	0.6128640
CCNTGGTTTGCTAGTTCCATTGC	129S1	14	71169228	71169251	-	0	0	5	20	1	0	4	20	0	2	0	0	0	0	FALSE	0.6582110
CCNTGGTTTGCTCAATTGCTTTT	129S1	12	98939248	98939271	-	0	0	5	46	1	0	5	47	1	1	0	0	0	0	FALSE	0.6240220
CCNTGGTTTGCTCACTGAACTGT	129S1	2	163606447	163606470	-	0	0	0	11	1	0	0	10	1	2	0	0	0	0	FALSE	0.7035420
CCNTGGTTTGCTCATTAAATGCC	B6	19	22137377	22137400	-	0	0	0	8	1	0	0	8	1	1	0	0	0	0	FALSE	0.6192980
CCNTGGTTTGCTCCAGTTGAAAT	129S1	15	36175288	36175311	-	0	0	2	13	1	0	2	14	0	0	0	1	0	1	FALSE	0.6641810
CCNTGGTTTGCTCCCTGGTGCTT	129S1	5	23922653	23922676	-	0	0	4	31	1	0	4	32	1	2	0	0	0	0	FALSE	0.6078310
CCNTGGTTTGCTCTGCCCTGATC	129S1	18	25507162	25507185	-	0	0	1	26	1	0	1	26	1	2	0	0	0	0	FALSE	0.6595690
CCNTGGTTTGCTCTGTACAGTGG	B6	4	130022088	130022111	-	0	0	1	17	1	0	1	18	1	1	0	0	0	0	FALSE	0.7373850
CCNTGGTTTGCTCTTCTGATCCA	B6	6	138101414	138101437	-	0	0	2	17	1	0	1	17	0	2	0	0	0	0	FALSE	0.6571750
CCNTGGTTTGCTCTTGTTGACTT	B6	19	47404083	47404106	-	0	0	0	15	1	0	0	15	0	1	0	0	0	1	FALSE	0.6768060
CCNTGGTTTGCTGCAGAGATGGA	B6	19	52028169	52028192	-	0	0	2	22	1	0	1	23	0	2	0	0	0	0	FALSE	0.6436500
CCNTGGTTTGCTGCATATTATAT	B6	8	5673614	5673637	-	0	0	1	20	1	0	1	21	1	1	0	0	0	0	FALSE	0.6073980
CCNTGGTTTGCTGCTGCCAAGAA	B6	6	57732660	57732683	-	0	0	2	17	1	0	1	17	0	2	0	0	0	0	FALSE	0.6314480
CCNTGGTTTGCTGGAATTCTCTG	129S1	8	31370565	31370588	-	0	0	3	34	1	0	3	37	1	1	0	0	0	0	FALSE	0.6840740
CCNTGGTTTGCTGTATATTACTT	B6	4	76994412	76994435	-	0	0	4	17	1	0	5	20	1	1	0	0	0	0	FALSE	0.6991930
CCNTGGTTTGCTGTCTGTATTAT	B6	5	4349648	4349671	-	0	0	1	25	1	0	1	26	1	1	0	0	0	0	FALSE	0.6561280
CCNTGGTTTGCTGTGGCTGGCCA	129S1	14	48139638	48139661	-	0	0	3	14	1	0	3	13	0	0	0	0	1	0	FALSE	0.6587270
CCNTGGTTTGCTTAGATGGTGTT	B6	19	38442335	38442358	-	0	0	2	7	1	0	2	5	0	3	0	0	0	0	FALSE	0.6707270
CCNTGGTTTGCTTTAAGCAACAT	129S1	4	152694202	152694225	-	0	0	2	15	1	0	1	16	0	0	0	0	0	1	FALSE	0.6651860
CCNTGGTTTGCTTTACCATGGGT	129S1	9	83093830	83093853	-	0	0	0	10	1	0	0	12	0	0	0	0	0	0	FALSE	0.6777060
CCNTGGTTTGCTTTAGGTATTTT	B6	10	21443021	21443044	-	0	0	7	43	1	0	5	41	0	2	0	0	0	0	FALSE	0.6629350
CCNTGGTTTGCTTTATGCTATTC	129S1	6	37172240	37172263	-	0	0	1	22	1	0	1	22	1	1	0	0	0	0	FALSE	0.6827460
CCNTGGTTTGCTTTCCATCGGTA	B6	4	152108909	152108932	-	0	0	0	15	1	0	0	14	1	1	0	0	0	0	FALSE	0.6986080
CCNTGGTTTGCTTTCTGTTGGCT	B6	7	118576128	118576151	-	0	0	5	36	1	0	5	39	1	1	0	0	0	0	FALSE	0.5910800
CCNTGGTTTGCTTTTGACTAAAT	129S1	4	113642927	113642950	-	0	0	4	19	1	0	3	22	0	2	0	0	0	0	FALSE	0.6495540
CCNTGGTTTGCTTTTGGCCATCC	129S1	2	104243816	104243839	-	0	0	1	16	1	0	1	17	1	1	0	0	0	0	FALSE	0.6326940
CCNTGGTTTGCTTTTTTATGCCT	129S1	3	36749532	36749555	-	0	0	0	36	1	0	1	38	0	1	0	0	0	1	FALSE	0.6719610
CCNTGGTTTGGAAAATATGAGGC	B6	11	82995991	82996014	-	0	0	1	13	1	0	1	10	1	4	0	0	0	0	FALSE	0.5518450
CCNTGGTTTGGAAAATTCGGCTA	129S1	9	40415316	40415339	-	0	0	1	6	1	0	0	5	0	2	0	0	0	0	FALSE	0.5407260
CCNTGGTTTGGAAAATTCTACTA	B6	9	40415316	40415339	-	0	0	1	12	1	0	1	11	0	2	0	0	0	0	FALSE	0.5341890
CCNTGGTTTGGAAAATTTTGCAA	B6	8	5687652	5687675	-	0	0	1	15	1	0	1	16	1	1	0	0	0	0	FALSE	0.5378950
CCNTGGTTTGGAATGAAATTGTT	129S1	4	20096141	20096164	-	0	0	1	23	1	0	1	24	1	1	0	0	0	0	FALSE	0.5147990
CCNTGGTTTGGAATGTCTTTTTA	129S1	15	32493634	32493657	-	0	0	1	24	1	0	2	24	1	2	0	0	0	0	FALSE	0.5983020
CCNTGGTTTGGACAAAATATGGA	129S1	14	10858764	10858787	-	0	0	2	7	1	0	2	6	0	1	0	0	1	0	FALSE	0.5931380
CCNTGGTTTGGACCTAGATCCTT	129S1	17	5127595	5127618	-	0	0	0	8	1	0	0	7	0	3	0	0	0	0	FALSE	0.6904320
CCNTGGTTTGGACCTGATCCATC	129S1	4	92922211	92922234	-	0	0	0	10	1	0	0	9	0	1	0	0	0	1	FALSE	0.6549570
CCNTGGTTTGGACTGTGGATGTA	B6	4	140795996	140796019	-	0	0	5	24	1	0	4	23	0	2	0	0	0	0	FALSE	0.6592040	Necap2
CCNTGGTTTGGAGCTCCCTCAGT	129S1	8	19473725	19473748	-	0	0	0	19	1	0	0	18	1	5	0	0	0	0	TRUE	0.6505000
CCNTGGTTTGGAGGCTTAAGTCT	B6	12	114565583	114565606	-	0	0	0	7	1	0	0	7	1	3	0	0	0	0	TRUE	0.6305510
CCNTGGTTTGGATACCAGTGATG	B6	14	46698688	46698711	-	0	0	0	12	1	0	0	12	1	3	0	0	0	0	FALSE	0.6988650
CCNTGGTTTGGATATAAAGGTCA	B6	7	129458648	129458671	-	0	0	0	23	1	0	0	22	1	1	0	0	0	0	FALSE	0.6465430
CCNTGGTTTGGATATGATGTGAC	129S1	15	26070099	26070122	-	0	0	2	22	1	0	2	23	1	1	0	0	0	0	FALSE	0.6676020
CCNTGGTTTGGATGAAGGTCTAC	129S1	15	34566218	34566241	-	0	0	0	9	1	0	0	8	1	1	0	0	0	0	FALSE	0.6840900
CCNTGGTTTGGATGTGAAATGCT	B6	4	134382053	134382076	-	0	0	7	27	1	0	7	33	1	1	0	0	0	0	FALSE	0.6817230
CCNTGGTTTGGATTCAGGGTCTC	B6	4	86970001	86970024	-	0	0	4	30	1	0	4	28	1	1	0	0	0	1	FALSE	0.7055350
CCNTGGTTTGGATTCTCCTCTTA	B6	13	62949899	62949922	-	0	0	1	13	1	0	1	13	1	1	0	0	0	0	FALSE	0.7408840
CCNTGGTTTGGCAAGCCTTACTA	B6	18	79846773	79846796	-	0	0	1	12	1	0	1	12	1	2	0	0	0	0	FALSE	0.5812650
CCNTGGTTTGGCAGACCACACTG	B6	10	3725041	3725064	-	0	0	2	15	1	0	1	15	0	2	0	0	0	0	FALSE	0.6136270
CCNTGGTTTGGCAGGCAGTAACA	129S1	1	20551958	20551981	-	0	0	1	7	1	0	0	8	0	2	0	0	0	0	FALSE	0.5904390
CCNTGGTTTGGCAGTTTACTCTC	129S1	4	113538504	113538527	-	0	0	2	17	1	0	4	15	1	4	0	0	0	0	TRUE	0.5901730
CCNTGGTTTGGCCACAGAGAAGG	B6	14	48139638	48139661	-	0	0	3	18	1	0	4	15	0	0	0	0	1	0	FALSE	0.5981660
CCNTGGTTTGGCCTTCTTTAGGC	B6	4	113860096	113860119	-	0	0	1	10	1	0	1	9	1	1	0	0	0	0	TRUE	0.6485940
CCNTGGTTTGGCTCAGTATTTCA	129S1	11	59100521	59100544	-	0	0	2	22	1	0	1	23	0	0	0	0	0	1	FALSE	0.6643160
CCNTGGTTTGGCTCAGTATTTTC	B6	11	59100521	59100544	-	0	0	1	31	1	0	0	31	0	0	0	0	0	1	FALSE	0.6675610
CCNTGGTTTGGCTGACTCATTGC	129S1	9	41537099	41537122	-	0	0	0	9	1	0	0	10	0	0	0	0	1	0	FALSE	0.6799090
CCNTGGTTTGGGAAAAAAATGCT	129S1	13	11467999	11468022	-	0	0	1	23	1	0	1	22	0	0	0	0	0	1	FALSE	0.5924710
CCNTGGTTTGGGAATATCTATCC	129S1	2	96747571	96747594	-	0	0	2	10	1	0	2	12	1	1	0	0	0	1	FALSE	0.5789290
CCNTGGTTTGGGACCGGATTCTC	B6	17	25531370	25531393	-	0	0	0	7	1	0	0	8	1	2	0	0	0	0	FALSE	0.6557360
CCNTGGTTTGGGAGATTTATTGT	129S1	19	20437347	20437370	-	0	0	6	117	1	0	3	116	0	2	0	0	0	0	FALSE	0.6265060
CCNTGGTTTGGGAGCTTTATTGG	B6	19	20437347	20437370	-	0	0	4	93	1	0	3	96	0	2	0	0	0	0	FALSE	0.5983970
CCNTGGTTTGGGCTGGACTCAGA	B6	8	4588083	4588106	-	0	0	0	19	1	0	0	18	1	2	0	0	0	0	FALSE	0.6701490
CCNTGGTTTGGGCTGTGGATTTA	129S1	4	140795996	140796019	-	0	0	1	17	1	0	0	18	0	2	0	0	0	0	FALSE	0.6569910	Necap2
CCNTGGTTTGGGCTGTTGCCCCG	B6	15	52500469	52500492	-	0	0	1	16	1	0	1	17	0	0	0	0	0	1	FALSE	0.6381370
CCNTGGTTTGGGCTGTTTGATAC	129S1	15	52500469	52500492	-	0	0	0	15	1	0	0	16	0	0	0	0	0	1	FALSE	0.7009520
CCNTGGTTTGGGGAACTGTCCGA	129S1	4	143038185	143038208	-	0	0	0	5	1	0	0	5	1	2	0	0	0	0	FALSE	0.6248470
CCNTGGTTTGGGGACTAACCTGC	B6	9	105993798	105993821	-	0	0	0	8	1	0	0	8	0	0	0	0	1	0	FALSE	0.6674720
CCNTGGTTTGGGGACTAACGCTG	129S1	9	105993798	105993821	-	0	0	0	5	1	0	0	4	0	0	0	0	1	0	FALSE	0.6669720
CCNTGGTTTGGGGGGGGCAATAA	129S1	6	91921595	91921618	-	0	0	0	6	1	0	0	7	0	0	0	0	0	1	FALSE	0.5864460
CCNTGGTTTGGGGGGGGGCAATA	B6	6	91921595	91921618	-	0	0	3	15	1	0	3	14	0	0	0	0	0	1	FALSE	0.5674780
CCNTGGTTTGGGGGTAGAGGGAG	B6	5	31460320	31460343	-	0	0	3	37	1	0	3	36	1	1	0	0	0	0	TRUE	0.6384630
CCNTGGTTTGGGGGTCTGAGGTG	129S1	12	113160590	113160613	-	0	0	2	35	1	0	2	36	0	0	1	0	1	0	FALSE	0.5880610
CCNTGGTTTGGGGGTTCAGATTG	129S1	6	106734912	106734935	-	0	0	1	25	1	0	1	25	0	0	0	0	1	0	FALSE	0.6566820
CCNTGGTTTGGGGTTCAGATTGT	B6	6	106734912	106734935	-	0	0	1	18	1	0	2	15	0	0	0	0	1	0	FALSE	0.6638850
CCNTGGTTTGGGTCAGGACAGGA	129S1	16	55502978	55503001	-	0	0	1	12	1	0	1	13	1	1	0	0	0	0	FALSE	0.6292990
CCNTGGTTTGGGTCTTGTTGAGA	B6	12	26905076	26905099	-	0	0	2	39	1	0	2	38	1	1	0	0	0	0	FALSE	0.6863890
CCNTGGTTTGGGTCTTTCATTCT	129S1	18	8638931	8638954	-	0	0	5	27	1	0	5	26	1	1	0	0	0	0	FALSE	0.6681640
CCNTGGTTTGGGTTTTGCATGTA	B6	10	92608123	92608146	-	0	0	1	14	1	0	1	15	1	2	0	0	0	0	FALSE	0.6272390
CCNTGGTTTGGTAATTTTTTTCC	B6	15	19231165	19231188	-	0	0	3	29	1	0	2	28	0	2	0	0	0	0	FALSE	0.6373330
CCNTGGTTTGGTACAAGTTCACC	129S1	8	36016391	36016414	-	0	0	0	6	1	0	0	6	0	0	0	1	0	1	FALSE	0.6634780
CCNTGGTTTGGTAGATCTTAATC	B6	9	53918893	53918916	-	0	0	0	8	1	0	0	7	1	1	0	0	0	0	FALSE	0.6872940
CCNTGGTTTGGTATCCTGGTCTC	129S1	3	130425027	130425050	-	0	0	1	11	1	0	0	11	0	2	0	0	0	0	FALSE	0.7025700	Etnppl
CCNTGGTTTGGTATTTTGGTCTC	B6	3	130425027	130425050	-	0	0	1	13	1	0	0	13	0	2	0	0	0	0	FALSE	0.6638360	Etnppl
CCNTGGTTTGGTGCCTTGGTGAT	B6	15	84524439	84524462	-	0	0	2	5	1	0	1	6	0	3	0	0	0	0	FALSE	0.6068800
CCNTGGTTTGGTGCCTTGGTGGC	129S1	15	84524439	84524462	-	0	0	1	5	1	0	0	6	0	3	0	0	0	0	FALSE	0.5449550
CCNTGGTTTGGTGGAAGCTGTGC	B6	14	9305280	9305303	-	0	0	0	14	1	0	0	14	1	1	0	0	0	0	FALSE	0.6967540
CCNTGGTTTGGTTCCAGGAATCC	B6	18	13019830	13019853	-	0	0	4	72	1	0	3	71	0	2	0	0	0	0	FALSE	0.6831490
CCNTGGTTTGGTTCCGGGCATCC	129S1	18	13019830	13019853	-	0	0	7	174	1	0	6	175	0	2	0	0	0	0	FALSE	0.6831490
CCNTGGTTTGGTTGGTTGGTTAA	B6	17	80990660	80990683	-	0	0	7	29	1	0	7	28	1	1	0	0	0	0	FALSE	0.7036940
CCNTGGTTTGGTTTAATGATGGT	129S1	8	124350740	124350763	-	0	0	1	16	1	0	0	16	0	2	0	0	0	0	FALSE	0.6735910
CCNTGGTTTGGTTTCCTATTATC	B6	18	10753027	10753050	-	0	0	3	16	1	0	3	17	0	0	0	0	1	0	FALSE	0.7160980
CCNTGGTTTGTAAACTGCCAGGT	B6	2	130034537	130034560	-	0	0	1	16	1	0	1	16	1	1	0	0	0	0	FALSE	0.6102250
CCNTGGTTTGTAACAATTCAGAA	129S1	1	189554830	189554853	-	0	0	2	11	1	0	1	11	0	2	0	0	0	0	FALSE	0.4824750	Ptpn14
CCNTGGTTTGTAATATCTATGTG	129S1	13	53434648	53434671	-	0	0	0	20	1	0	0	20	0	1	0	0	0	1	FALSE	0.6084370
CCNTGGTTTGTAATATTTTATGT	B6	13	53434648	53434671	-	0	0	3	57	1	0	3	57	0	1	0	0	0	1	FALSE	0.5980180
CCNTGGTTTGTAATGAATTTTTT	129S1	14	36106100	36106123	-	0	0	3	35	1	0	3	38	1	1	0	0	1	0	FALSE	0.5686530
CCNTGGTTTGTACTGTCCAGTAT	B6	9	51800136	51800159	-	0	0	1	5	1	0	1	4	1	1	0	0	0	0	FALSE	0.7042210
CCNTGGTTTGTACTTTGATAGTG	129S1	12	115786817	115786840	-	0	0	0	7	1	0	0	7	0	0	0	0	0	1	FALSE	0.6356890
CCNTGGTTTGTACTTTTGTTCTG	129S1	2	119990404	119990427	-	0	0	3	41	1	0	3	39	0	0	0	0	0	1	FALSE	0.6545550
CCNTGGTTTGTACTTTTTCTGTT	B6	2	119990404	119990427	-	0	0	1	69	1	0	2	69	0	0	0	0	0	1	FALSE	0.6174820
CCNTGGTTTGTAGAAGCTTTGCG	B6	12	27328583	27328606	-	0	0	1	10	1	0	1	9	0	3	0	0	0	0	FALSE	0.6290180
CCNTGGTTTGTAGAAGTTATGTG	129S1	12	27328583	27328606	-	0	0	0	11	1	0	0	10	0	3	0	0	0	0	FALSE	0.6616720
CCNTGGTTTGTAGATGGCCTCTG	129S1	9	48456280	48456303	-	0	0	1	20	1	0	1	19	1	1	0	0	0	0	FALSE	0.6928450
CCNTGGTTTGTAGGTCTTAACTT	B6	1	99853298	99853321	-	0	0	2	9	1	0	2	11	0	0	0	0	0	1	FALSE	0.6639990
CCNTGGTTTGTAGGTTAACTTGG	129S1	1	99853298	99853321	-	0	0	0	7	1	0	0	7	0	0	0	0	0	1	FALSE	0.6388340
CCNTGGTTTGTATAATTTTTTAA	B6	4	112991938	112991961	-	0	0	2	60	1	0	1	57	0	2	0	0	0	1	FALSE	0.5341430
CCNTGGTTTGTATCTTTCTGAAT	129S1	6	130258162	130258185	-	0	0	3	36	1	0	2	33	1	2	0	0	0	0	FALSE	0.6783260
CCNTGGTTTGTCACAGAAAAAGA	129S1	11	42982704	42982727	-	0	0	4	33	1	0	4	33	1	1	0	0	0	0	FALSE	0.5762190
CCNTGGTTTGTCAGACTCCCCTG	B6	4	112897305	112897328	-	0	0	2	16	1	0	2	14	0	2	0	0	0	0	FALSE	0.6551210
CCNTGGTTTGTCATAACAGGTGT	B6	17	21184632	21184655	-	0	0	8	4	1	0	6	3	0	2	0	0	0	0	FALSE	0.6693550
CCNTGGTTTGTCATCTTCAAGAA	129S1	4	72794940	72794963	-	0	0	0	136	1	0	0	134	0	0	0	0	0	1	FALSE	0.5703310
CCNTGGTTTGTCCTATTTTTTCT	129S1	3	52823717	52823740	-	0	0	5	43	1	0	4	41	0	0	0	0	0	1	FALSE	0.6441970
CCNTGGTTTGTCCTATTTTTTTC	B6	3	52823717	52823740	-	0	0	6	41	1	0	5	39	0	0	0	0	0	1	FALSE	0.6281850
CCNTGGTTTGTCCTCAACCAGAG	129S1	8	43122584	43122607	-	0	0	2	14	1	0	1	13	0	2	0	0	0	0	FALSE	0.6142740
CCNTGGTTTGTCTGTTTTTCTGG	B6	3	32934132	32934155	-	0	0	4	165	1	0	4	163	1	1	0	0	0	0	FALSE	0.6063540
CCNTGGTTTGTCTTGTTCTTGTA	129S1	8	37062969	37062992	-	0	0	2	32	1	0	2	30	0	2	0	0	0	0	FALSE	0.6275570
CCNTGGTTTGTGAAACTACAAGG	129S1	4	55668284	55668307	-	0	0	1	12	1	0	0	13	0	2	0	0	0	0	FALSE	0.5529040
CCNTGGTTTGTGACAATTCTCTC	129S1	6	82285521	82285544	-	0	0	0	19	1	0	0	20	1	1	0	0	0	0	FALSE	0.6398850
CCNTGGTTTGTGACATTTATCCA	129S1	4	98226374	98226397	-	0	0	1	15	1	0	1	16	1	1	0	0	0	0	FALSE	0.6472930
CCNTGGTTTGTGACTCGTATTAA	129S1	15	38623835	38623858	-	0	0	0	2	1	0	0	2	0	2	0	0	0	1	FALSE	0.6079090
CCNTGGTTTGTGAGATGCCAGCC	B6	14	63562866	63562889	-	0	0	2	11	1	0	2	12	0	3	0	0	0	0	FALSE	0.6077690
CCNTGGTTTGTGCAGGGCCACCT	129S1	14	27083115	27083138	-	0	0	1	17	1	0	1	17	1	1	0	0	0	0	FALSE	0.5733340
CCNTGGTTTGTGCCACGATGATT	129S1	8	123353848	123353871	-	0	0	0	16	1	0	0	17	1	1	0	0	0	0	FALSE	0.5996150	Cbfa2t3
CCNTGGTTTGTGGAGGATTTTGT	129S1	10	4317154	4317177	-	0	0	2	27	1	0	2	27	1	1	0	0	0	0	FALSE	0.5889400	Zbtb2
CCNTGGTTTGTGGCTTTCACTAG	129S1	4	14080156	14080179	-	0	0	1	8	1	0	1	7	1	1	0	0	0	0	FALSE	0.6276450
CCNTGGTTTGTGGTGCTAATCTG	129S1	7	17599666	17599689	-	0	0	2	24	1	0	2	23	0	3	0	0	0	0	FALSE	0.6405740
CCNTGGTTTGTGTAAGATGATCT	B6	4	54373841	54373864	-	0	0	0	6	1	0	0	6	1	1	0	0	0	0	FALSE	0.6003830
CCNTGGTTTGTGTGTGGGTGTAT	B6	11	89170017	89170040	-	0	0	37	821	1	0	36	847	1	2	0	0	0	0	FALSE	0.6588910
CCNTGGTTTGTGTGTGTTAGGTA	B6	6	55241815	55241838	-	0	0	3	22	1	0	3	20	1	1	0	0	0	0	FALSE	0.6623260
CCNTGGTTTGTGTTCGAAGTCAC	B6	8	19447140	19447163	-	0	0	2	10	1	0	2	10	0	5	0	0	0	0	TRUE	0.7019350
CCNTGGTTTGTTACAAAGCAAGA	B6	4	133185159	133185182	-	0	0	3	11	1	0	2	11	0	2	0	0	0	0	FALSE	0.6114520
CCNTGGTTTGTTACACATACACC	129S1	9	67408799	67408822	-	0	0	1	42	1	0	1	41	1	2	0	0	0	0	FALSE	0.6945410
CCNTGGTTTGTTCTAGCCTATTT	B6	14	119228312	119228335	-	0	0	1	13	1	0	0	13	0	2	0	0	0	0	FALSE	0.6497640
CCNTGGTTTGTTCTAGTGTATTT	129S1	14	119228312	119228335	-	0	0	1	29	1	0	0	26	0	2	0	0	0	0	FALSE	0.6643250
CCNTGGTTTGTTCTCCTTGTAAT	B6	18	64098062	64098085	-	0	0	1	24	1	0	1	21	1	1	0	0	0	0	FALSE	0.7347300
CCNTGGTTTGTTCTGGTGTCTTG	B6	7	117216880	117216903	-	0	0	2	24	1	0	1	24	0	2	0	0	0	0	FALSE	0.7195790
CCNTGGTTTGTTCTTCTCATCCA	129S1	6	138101414	138101437	-	0	0	2	16	1	0	1	15	0	2	0	0	0	0	FALSE	0.6086010
CCNTGGTTTGTTCTTTTTCTATT	B6	18	34220252	34220275	-	0	0	9	324	1	0	10	327	0	0	0	0	1	0	FALSE	0.5955180
CCNTGGTTTGTTGAATTAGCTAC	129S1	1	145521547	145521570	-	0	0	0	9	1	0	0	8	1	1	0	0	0	0	FALSE	0.6410620
CCNTGGTTTGTTGAGTTGATTCA	B6	12	17434375	17434398	-	0	0	1	14	1	0	0	13	0	2	0	0	0	0	FALSE	0.6532660
CCNTGGTTTGTTGGAATCAGAAG	129S1	6	82480395	82480418	-	0	0	2	17	1	0	1	15	0	2	0	0	0	0	FALSE	0.6169930
CCNTGGTTTGTTGGAGACACACT	B6	5	142864714	142864737	-	0	0	2	14	1	0	1	13	0	2	0	0	0	0	FALSE	0.6909910
CCNTGGTTTGTTGGTGACACATT	129S1	5	142864714	142864737	-	0	0	3	15	1	0	2	14	0	2	0	0	0	0	FALSE	0.7000460
CCNTGGTTTGTTGTATTTTCCTG	B6	10	82564490	82564513	-	0	0	14	165	1	0	14	173	1	1	0	0	0	0	FALSE	0.6503460
CCNTGGTTTGTTTCATTGCTGAG	B6	13	9247935	9247958	-	0	0	3	27	1	0	1	28	0	2	0	0	0	0	FALSE	0.6563560
CCNTGGTTTGTTTCATTTTTATC	129S1	6	18396960	18396983	-	0	0	3	64	1	0	3	62	1	1	0	0	0	0	FALSE	0.6673820
CCNTGGTTTGTTTGTCTTTTGCT	129S1	13	21042911	21042934	-	0	0	11	136	1	0	9	131	1	1	0	0	0	0	FALSE	0.6381830
CCNTGGTTTGTTTTCCTCGTCTA	B6	18	59591343	59591366	-	0	0	2	22	1	0	1	24	0	2	0	0	0	0	FALSE	0.6889860
CCNTGGTTTGTTTTGCTGATAGG	B6	4	70905065	70905088	-	0	0	5	18	1	0	4	18	0	2	0	0	0	0	FALSE	0.6655800
CCNTGGTTTGTTTTGTCCTTGTA	B6	8	37062969	37062992	-	0	0	2	36	1	0	1	34	0	2	0	0	0	0	FALSE	0.6374770
CCNTGGTTTGTTTTGTTGAATTT	129S1	7	3357119	3357142	-	0	0	8	92	1	0	8	91	0	0	0	0	0	1	FALSE	0.6081270
CCNTGGTTTGTTTTGTTGATCGG	129S1	4	70905065	70905088	-	0	0	4	19	1	0	2	20	0	2	0	0	0	0	FALSE	0.6669470
CCNTGGTTTGTTTTTAGGTTGTG	129S1	10	82549662	82549685	-	0	0	1	36	1	0	1	34	1	2	0	0	0	0	FALSE	0.5584720
CCNTGGTTTGTTTTTATTTTCAG	129S1	9	41206498	41206521	-	0	0	13	265	1	0	12	263	0	0	0	0	0	1	FALSE	0.6404170
CCNTGGTTTGTTTTTGGCTCAAC	129S1	8	107924606	107924629	-	0	0	3	59	1	0	4	61	0	1	0	0	0	1	FALSE	0.6452200
CCNTGGTTTGTTTTTGGGAGGAG	129S1	7	128795348	128795371	-	0	0	1	23	1	0	0	26	1	1	0	0	0	0	FALSE	0.6386270
CCNTGGTTTGTTTTTTACTAAAT	B6	4	113642927	113642950	-	0	0	4	42	1	0	2	42	0	2	0	0	0	0	FALSE	0.6183480
CCNTGGTTTGTTTTTTATTTTCA	B6	9	41206498	41206521	-	0	0	18	283	1	0	20	282	0	0	0	0	0	1	FALSE	0.5967310
CCNTGGTTTGTTTTTTTCTGAGA	129S1	11	62480389	62480412	-	0	0	7	149	1	0	8	141	1	1	0	0	0	0	FALSE	0.6038370
CCNTGGTTTTAAAAAACCCTGCA	B6	8	26579336	26579359	-	0	0	3	19	1	0	3	17	0	2	0	0	0	0	FALSE	0.5466130	Hook3
CCNTGGTTTTAAAATTGTTTTTT	129S1	4	154135335	154135358	-	0	0	11	150	1	0	11	154	0	4	0	0	0	0	FALSE	0.5077210
CCNTGGTTTTAAACACTTAGCAT	129S1	3	85691761	85691784	-	0	0	0	26	1	0	0	24	0	0	0	0	1	0	FALSE	0.6039940
CCNTGGTTTTAAAGATGCTCCAA	B6	14	18808354	18808377	-	0	0	0	11	1	0	1	11	2	2	0	0	0	0	FALSE	0.6361890
CCNTGGTTTTAAAGTCTTAGTTA	B6	2	171565474	171565497	-	0	0	4	24	1	0	3	22	0	2	0	0	0	0	FALSE	0.6200120
CCNTGGTTTTAAAGTCTTCATTA	129S1	2	171565474	171565497	-	0	0	7	42	1	0	6	44	0	2	0	0	0	0	FALSE	0.6413890
CCNTGGTTTTAACCGAACACTGG	129S1	7	128208863	128208886	-	0	0	1	8	1	0	1	8	0	1	0	0	0	1	FALSE	0.6115030
CCNTGGTTTTAACCTGTGATAAT	129S1	7	17120306	17120329	-	0	0	1	14	1	0	0	15	0	2	0	0	0	0	FALSE	0.6852540
CCNTGGTTTTAACTCCAACACTG	B6	7	128208863	128208886	-	0	0	2	55	1	0	2	54	0	1	0	0	0	1	FALSE	0.6545530
CCNTGGTTTTAACTCTGTAGCCC	B6	4	55457456	55457479	-	0	0	1	32	1	0	1	32	1	1	0	0	0	0	FALSE	0.7088240
CCNTGGTTTTAAGCAGGGGAATA	129S1	1	88127253	88127276	-	0	0	4	8	1	0	3	9	0	2	0	0	0	0	FALSE	0.6148190
CCNTGGTTTTAAGTCCTTATTTA	129S1	6	103434956	103434979	-	0	0	2	19	1	0	2	19	1	2	0	0	0	0	FALSE	0.6323370
CCNTGGTTTTAATAAGGTGTGGT	B6	8	87281415	87281438	-	0	0	0	11	1	0	0	11	1	1	0	0	0	0	FALSE	0.6363630
CCNTGGTTTTAATAGAGCCTTAA	B6	16	96355223	96355246	-	0	0	1	12	1	0	1	11	1	1	0	0	0	0	FALSE	0.5412250
CCNTGGTTTTAATCTCTTCTAAT	B6	17	74693064	74693087	-	0	0	5	28	1	0	4	29	0	2	0	0	0	0	FALSE	0.5841700
CCNTGGTTTTAATCTTCTCAGCC	129S1	8	43163590	43163613	-	0	0	2	22	1	0	2	23	0	0	0	0	1	0	FALSE	0.6351230
CCNTGGTTTTAATGAACTTCCCA	B6	6	147525836	147525859	-	0	0	1	23	1	0	0	23	0	2	0	0	0	0	FALSE	0.6573460
CCNTGGTTTTAATTCCTCTTATT	129S1	2	118632874	118632897	-	0	0	4	37	1	0	4	35	0	0	0	0	1	0	FALSE	0.6528390
CCNTGGTTTTAATTTTTTTAACC	129S1	13	20271869	20271892	-	0	0	3	62	1	0	4	63	0	0	0	0	0	1	FALSE	0.6293790
CCNTGGTTTTAATTTTTTTTAAC	B6	13	20271869	20271892	-	0	0	9	226	1	0	8	220	0	0	0	0	0	1	FALSE	0.6168580
CCNTGGTTTTACATTGAGCTACG	129S1	10	93917982	93918005	-	0	0	0	3	1	0	0	3	0	1	0	0	1	0	FALSE	0.6903140
CCNTGGTTTTACCAGGTCTTTCT	129S1	8	8112512	8112535	-	0	0	1	25	1	0	0	26	1	3	0	0	0	0	FALSE	0.6575180
CCNTGGTTTTACCCAAATTGTTT	129S1	11	55005571	55005594	-	0	0	0	16	1	0	0	16	0	0	0	0	0	1	FALSE	0.6489780
CCNTGGTTTTACCCCAAATTGTT	B6	11	55005571	55005594	-	0	0	0	6	1	0	0	6	0	0	0	0	0	1	FALSE	0.6101160
CCNTGGTTTTACCCCCCCTGACA	B6	8	39076775	39076798	-	0	0	1	5	1	0	1	4	0	0	0	0	0	1	FALSE	0.6255530
CCNTGGTTTTACCCCCCTGACAT	129S1	8	39076775	39076798	-	0	0	0	4	1	0	0	5	0	0	0	0	0	1	FALSE	0.6543490
CCNTGGTTTTACCTTTGCGTCCT	B6	8	36560431	36560454	-	0	0	0	6	1	0	0	6	1	1	0	0	0	0	FALSE	0.7186470
CCNTGGTTTTACTCAGCTATGAA	B6	7	7092028	7092051	-	0	0	0	23	1	0	0	26	1	1	0	0	0	0	FALSE	0.6553080
CCNTGGTTTTACTCCTAGGGGAG	129S1	7	44420492	44420515	-	0	0	0	6	1	0	0	6	1	1	0	0	0	0	FALSE	0.6446970
CCNTGGTTTTACTTGAGCTATGT	B6	10	93917982	93918005	-	0	0	0	13	1	0	0	13	0	1	0	0	1	0	FALSE	0.6836630
CCNTGGTTTTAGACACTTAGCGC	B6	2	109705607	109705630	-	0	0	0	2	1	0	0	1	1	2	0	0	0	0	FALSE	0.6064580
CCNTGGTTTTAGACCACTCGAGA	B6	3	114086486	114086509	-	0	0	0	6	1	0	0	6	0	1	0	0	1	0	FALSE	0.5459880
CCNTGGTTTTAGAGAGACTTTCC	129S1	10	7279846	7279869	-	0	0	0	16	1	0	0	17	0	0	0	0	0	1	FALSE	0.5435700
CCNTGGTTTTAGAGTGAGAGACT	B6	10	7279846	7279869	-	0	0	0	24	1	0	0	23	0	0	0	0	0	1	FALSE	0.5309290
CCNTGGTTTTAGCAATGACCCAG	129S1	13	119788674	119788697	-	0	0	2	11	1	0	1	11	0	2	0	0	0	0	FALSE	0.6184230
CCNTGGTTTTAGCAATGGGCCAG	B6	13	119788674	119788697	-	0	0	1	12	1	0	0	13	0	2	0	0	0	0	FALSE	0.6212030
CCNTGGTTTTAGCTGTCTGAATT	129S1	1	161168383	161168406	-	0	0	0	21	1	0	0	23	1	1	0	0	0	0	FALSE	0.5090970
CCNTGGTTTTAGGCATCCTGAGT	129S1	9	62003121	62003144	-	0	0	3	10	1	0	2	10	0	2	0	0	0	0	FALSE	0.5020170
CCNTGGTTTTAGGCCACTAACTC	129S1	15	95937507	95937530	-	0	0	1	5	1	0	0	6	1	3	0	0	0	0	FALSE	0.5012280
CCNTGGTTTTAGGGAAACTCCTA	B6	13	64776212	64776235	-	0	0	1	10	1	0	1	11	1	1	0	0	0	0	FALSE	0.5487340
CCNTGGTTTTAGTAACTCTTCCT	B6	2	49129190	49129213	-	0	0	2	29	1	0	2	28	0	0	0	1	0	1	FALSE	0.5355160
CCNTGGTTTTAGTCTTATTCTTG	129S1	17	74844626	74844649	-	0	0	2	31	1	0	2	30	1	1	0	0	0	0	FALSE	0.6055350
CCNTGGTTTTAGTGGAAACCTAT	129S1	2	145249076	145249099	-	0	0	0	8	1	0	0	9	1	1	0	0	0	0	FALSE	0.5997460
CCNTGGTTTTAGTTTAGTTTTTT	B6	12	51378259	51378282	-	0	0	18	181	1	0	16	177	0	1	0	0	0	1	TRUE	0.5326500
CCNTGGTTTTAGTTTGTTGTTTT	129S1	2	164753242	164753265	-	0	0	28	791	1	0	29	771	0	0	0	0	1	0	FALSE	0.5631820
CCNTGGTTTTAGTTTTATTCTCA	B6	14	110302515	110302538	-	0	0	3	42	1	0	2	43	1	1	0	0	0	0	FALSE	0.6080510
CCNTGGTTTTAGTTTTGCTTCAC	129S1	1	117223453	117223476	-	0	0	3	51	1	0	2	50	0	2	0	0	0	0	FALSE	0.5993070
CCNTGGTTTTATAAGCATGAGTG	B6	3	127475252	127475275	-	0	0	3	22	1	0	2	22	0	0	0	0	0	1	FALSE	0.5613540
CCNTGGTTTTATAGGAGGATTTG	129S1	11	12984509	12984532	-	0	0	1	10	1	0	1	8	1	1	0	0	0	0	FALSE	0.6797170
CCNTGGTTTTATAGGTTATCCTG	129S1	3	136349057	136349080	-	0	0	1	16	1	0	1	15	1	1	0	0	0	0	FALSE	0.7158280
CCNTGGTTTTATATCATACAATT	129S1	1	172700481	172700504	-	0	0	0	23	1	0	0	23	1	1	0	0	0	0	FALSE	0.6822970
CCNTGGTTTTATATGTGGCATGC	129S1	14	63562812	63562835	-	0	0	2	10	1	0	2	9	0	2	0	0	0	0	FALSE	0.6161400
CCNTGGTTTTATATTATACATGT	B6	3	63233586	63233609	-	0	0	3	41	1	0	2	40	0	2	0	0	0	0	FALSE	0.5861260
CCNTGGTTTTATATTATACCTAT	129S1	3	63233586	63233609	-	0	0	2	82	1	0	1	82	0	2	0	0	0	0	FALSE	0.6107980
CCNTGGTTTTATATTCAAAGGCT	B6	7	79127546	79127569	-	0	0	1	20	1	0	1	20	0	0	0	0	0	1	FALSE	0.6522530
CCNTGGTTTTATATTGGTTAGAG	129S1	10	93712995	93713018	-	0	0	2	17	1	0	1	15	0	2	0	0	0	0	FALSE	0.5735110
CCNTGGTTTTATCATAGGACCGA	129S1	5	51549032	51549055	-	0	0	0	4	1	0	0	3	1	1	0	0	0	1	FALSE	0.6980490
CCNTGGTTTTATCCTGTCCTTAT	B6	5	51549032	51549055	-	0	0	0	14	1	0	0	12	1	1	0	0	0	1	FALSE	0.6451710
CCNTGGTTTTATCTTCTCAGCCC	B6	8	43163590	43163613	-	0	0	1	23	1	0	1	22	0	0	0	0	1	0	FALSE	0.7251760
CCNTGGTTTTATGCATAGTGCAA	B6	8	18642522	18642545	-	0	0	1	8	1	0	0	8	0	2	0	0	0	0	FALSE	0.6669480
CCNTGGTTTTATGGAGATCATAT	129S1	18	9485023	9485046	-	0	0	94	1081	1	0	98	1079	0	2	0	0	0	0	FALSE	0.6386480
CCNTGGTTTTATGGATAGTCACA	129S1	7	128925209	128925232	-	0	0	1	8	1	0	1	8	1	3	0	0	0	0	FALSE	0.7024780	Plpp4
CCNTGGTTTTATGTATCACATTG	B6	6	106214214	106214237	-	0	0	3	23	1	0	3	25	0	0	0	0	1	0	FALSE	0.6845000
CCNTGGTTTTATGTGTGTATCAC	129S1	6	106214214	106214237	-	0	0	1	31	1	0	1	30	0	0	0	0	1	0	FALSE	0.6742670
CCNTGGTTTTATGTTTTTTCTAG	129S1	5	101903679	101903702	-	0	0	5	55	1	0	2	60	0	0	0	0	0	1	FALSE	0.6929700
CCNTGGTTTTATTAAGAATAAAG	B6	9	117009955	117009978	-	0	0	2	24	1	0	1	21	1	1	0	0	0	0	FALSE	0.5301920
CCNTGGTTTTATTATTCAGATTC	B6	13	116695318	116695341	-	0	0	3	26	1	0	3	25	0	2	0	0	0	0	FALSE	0.6550520
CCNTGGTTTTATTCAAAGGCTTC	129S1	7	79127546	79127569	-	0	0	5	16	1	0	5	16	0	0	0	0	0	1	FALSE	0.7013020
CCNTGGTTTTATTCATCGCTACA	B6	4	54970404	54970427	-	0	0	2	9	1	0	2	9	0	3	0	0	0	0	FALSE	0.7289710
CCNTGGTTTTATTCCAGGTATTT	129S1	8	49165275	49165298	-	0	0	2	30	1	0	2	29	1	1	0	0	0	0	FALSE	0.6790680
CCNTGGTTTTATTCCCAGTGCTG	129S1	4	89904449	89904472	-	0	0	15	126	1	0	14	125	1	1	0	0	0	0	FALSE	0.7097870
CCNTGGTTTTATTCCCCAGTATC	129S1	1	100416383	100416406	-	0	0	7	76	1	0	6	74	0	2	0	0	0	0	FALSE	0.7419750
CCNTGGTTTTATTCCCCCATATC	B6	1	100416383	100416406	-	0	0	1	11	1	0	0	13	0	2	0	0	0	0	FALSE	0.7431280
CCNTGGTTTTATTCTAGGGTTGT	B6	5	66857972	66857995	-	0	0	0	23	1	0	0	22	1	1	0	0	0	0	FALSE	0.7280150
CCNTGGTTTTATTGCTTTGTAAT	129S1	9	72802638	72802661	-	0	0	3	30	1	0	2	34	0	2	0	0	0	0	FALSE	0.6453350
CCNTGGTTTTATTGTTTTTTAGT	129S1	8	88634850	88634873	-	0	0	11	167	1	0	12	168	0	3	0	0	0	0	FALSE	0.6679480
CCNTGGTTTTATTTAAGTTTTTT	B6	18	54238913	54238936	-	0	0	12	130	1	0	10	132	1	1	0	0	0	0	FALSE	0.6361180
CCNTGGTTTTATTTCCTCCACTC	B6	12	114527595	114527618	-	0	0	2	42	1	0	2	44	0	3	0	0	0	0	TRUE	0.7076280
CCNTGGTTTTATTTGTAGCCTCT	B6	3	70263849	70263872	-	0	0	1	24	1	0	1	24	1	1	0	0	0	0	FALSE	0.6823370
CCNTGGTTTTATTTTGCAGAATA	129S1	6	116380742	116380765	-	0	0	4	38	1	0	3	37	0	2	0	0	0	0	FALSE	0.5915380
CCNTGGTTTTATTTTTAAGTGGC	B6	8	24519301	24519324	-	0	0	5	34	1	0	5	35	1	1	0	0	0	0	FALSE	0.5938880
CCNTGGTTTTCAAAATCTACTAT	B6	7	70946925	70946948	-	0	0	1	134	1	0	1	135	0	3	0	0	0	0	FALSE	0.6136140
CCNTGGTTTTCAAATGCAGGGAT	129S1	18	16722827	16722850	-	0	0	2	25	1	0	1	26	0	2	0	0	0	0	FALSE	0.5781340	Cdh2
CCNTGGTTTTCAAGATAGAGCTT	B6	4	141443846	141443869	-	0	0	1	21	1	0	1	22	2	2	0	0	0	0	FALSE	0.7101140
CCNTGGTTTTCAAGGCTAAAGTC	B6	12	17274263	17274286	-	0	0	0	11	1	0	0	13	2	3	0	0	0	0	FALSE	0.6033310
CCNTGGTTTTCAAGTCCACGTTC	129S1	5	137167404	137167427	-	0	0	0	18	1	0	0	16	0	0	0	0	1	0	FALSE	0.6836890
CCNTGGTTTTCAATTTCTAGTAA	B6	1	169566448	169566471	-	0	0	3	19	1	0	3	18	1	2	0	0	0	0	FALSE	0.5334960
CCNTGGTTTTCACACTTACAGCC	B6	3	144397804	144397827	-	0	0	1	7	1	0	0	8	0	2	0	0	0	0	FALSE	0.6999210	Sh3glb1
CCNTGGTTTTCACATGGGTTGAA	B6	13	17175685	17175708	-	0	0	0	22	1	0	0	21	1	1	0	0	0	0	FALSE	0.6905710
CCNTGGTTTTCACCAGTCCAGCT	B6	9	46670914	46670937	-	0	0	1	21	1	0	1	18	0	3	0	0	0	0	FALSE	0.6519290
CCNTGGTTTTCACCTTTTGGCTT	B6	17	87584946	87584969	-	0	0	1	25	1	0	1	25	1	2	0	0	0	0	FALSE	0.6754550
CCNTGGTTTTCAGCACTGCACAC	B6	17	4431487	4431510	-	0	0	1	18	1	0	1	16	0	1	0	0	0	1	FALSE	0.6694250
CCNTGGTTTTCAGCACTGTACCA	129S1	17	4431487	4431510	-	0	0	2	14	1	0	2	13	0	1	0	0	0	1	FALSE	0.6299260
CCNTGGTTTTCAGGGGAGGATAG	129S1	15	32456745	32456768	-	0	0	1	10	1	0	0	11	0	2	0	0	0	0	FALSE	0.6849980
CCNTGGTTTTCAGTCAGCCTTCC	B6	5	115582081	115582104	-	0	0	4	23	1	0	3	22	1	1	0	0	0	0	FALSE	0.7456870
CCNTGGTTTTCAGTGCCATCCAT	129S1	8	107873215	107873238	-	0	0	1	20	1	0	0	20	0	2	0	0	0	0	FALSE	0.7054670
CCNTGGTTTTCAGTTCCGAGTGG	B6	6	53947899	53947922	-	0	0	1	8	1	0	1	8	1	2	0	0	0	0	FALSE	0.6590920
CCNTGGTTTTCATAGCTGCCCGT	129S1	9	42306688	42306711	-	0	0	0	5	1	0	0	5	1	1	0	0	0	0	FALSE	0.6604550
CCNTGGTTTTCATATTCATCCAT	129S1	14	112266482	112266505	-	0	0	2	29	1	0	3	28	1	1	0	0	0	0	FALSE	0.7019070
CCNTGGTTTTCATCAAGCTTTGT	129S1	4	70464255	70464278	-	0	0	3	14	1	0	2	14	0	2	0	0	0	0	FALSE	0.7073230
CCNTGGTTTTCATCGAGCTTTGC	B6	4	70464255	70464278	-	0	0	2	9	1	0	1	9	0	2	0	0	0	0	FALSE	0.7119310
CCNTGGTTTTCATCTTCGTCCTA	B6	1	128556304	128556327	-	0	0	1	16	1	0	2	19	1	1	0	0	0	0	FALSE	0.7169400
CCNTGGTTTTCATGACAAAATTG	B6	3	112505953	112505976	-	0	0	2	21	1	0	2	22	1	2	0	0	0	0	FALSE	0.5906970
CCNTGGTTTTCATGTGAGTACCC	B6	12	114132495	114132518	-	0	0	7	28	1	0	7	27	2	4	0	0	0	0	TRUE	0.7019130
CCNTGGTTTTCATTGCAAACAGC	129S1	3	37830656	37830679	-	0	0	3	23	1	0	2	22	0	2	0	0	0	0	FALSE	0.6582190
CCNTGGTTTTCATTTGCATACAG	B6	1	188872703	188872726	-	0	0	3	24	1	0	3	23	1	1	0	0	0	0	FALSE	0.6656940
CCNTGGTTTTCCAACTGCTTAGT	129S1	8	36743590	36743613	-	0	0	1	11	1	0	1	9	0	2	0	0	0	0	FALSE	0.6533480
CCNTGGTTTTCCAAGATAGCTCC	B6	9	45661042	45661065	-	0	0	1	11	1	0	1	11	1	1	0	0	0	0	FALSE	0.6841240	Dscaml1
CCNTGGTTTTCCAAGGCTGTACC	B6	11	74797510	74797533	-	0	0	0	12	1	0	0	12	1	1	0	0	0	0	FALSE	0.6495020	Srr
CCNTGGTTTTCCACGGTCGCTCT	129S1	5	148554145	148554168	-	0	0	0	4	1	0	0	4	0	1	0	0	1	0	FALSE	0.6382740
CCNTGGTTTTCCAGAGTGATCTT	129S1	4	134291708	134291731	-	0	0	2	23	1	0	1	23	0	5	0	0	0	0	FALSE	0.7319020
CCNTGGTTTTCCAGGGCATTCCT	B6	4	134291708	134291731	-	0	0	0	21	1	0	0	21	0	5	0	0	0	0	FALSE	0.7029060
CCNTGGTTTTCCCACGTGCCCTG	129S1	13	63970556	63970579	-	0	0	1	14	1	0	1	14	1	1	0	0	0	0	FALSE	0.6845860
CCNTGGTTTTCCCCTAGACCAGA	129S1	12	76061570	76061593	-	0	0	1	24	1	0	1	22	0	0	0	1	0	1	FALSE	0.7374590
CCNTGGTTTTCCCCTATGGCCTA	129S1	3	112615493	112615516	-	0	0	0	13	1	0	0	13	1	2	0	0	0	0	FALSE	0.7789440
CCNTGGTTTTCCCTCCTCAAATC	B6	2	66728398	66728421	-	0	0	4	42	1	0	2	41	1	1	0	0	0	0	FALSE	0.7475850
CCNTGGTTTTCCCTCTGGAAAAC	B6	14	11723912	11723935	-	0	0	12	262	1	0	10	262	0	2	0	0	0	0	FALSE	0.7353640
CCNTGGTTTTCCCTCTGGGAAGC	129S1	14	11723912	11723935	-	0	0	4	24	1	0	4	20	0	2	0	0	0	0	FALSE	0.7380600
CCNTGGTTTTCCCTCTTCAAACC	129S1	15	20805346	20805369	-	0	0	13	263	1	0	12	262	0	0	1	0	1	0	FALSE	0.7790740
CCNTGGTTTTCCCTTCTGTTGAG	B6	13	13757288	13757311	-	0	0	4	45	1	0	2	45	1	1	0	0	0	0	FALSE	0.7071410
CCNTGGTTTTCCCTTTTTTCTTT	B6	13	76831763	76831786	-	0	0	17	236	1	0	18	234	0	3	0	0	0	0	FALSE	0.6572830
CCNTGGTTTTCCGAAGACACTTG	B6	4	152435278	152435301	-	0	0	0	12	1	0	0	11	1	3	0	0	0	0	FALSE	0.7137490
CCNTGGTTTTCCGATTTGTTAAC	129S1	11	98755321	98755344	-	0	0	0	8	1	0	0	8	1	2	0	0	0	0	FALSE	0.6429430
CCNTGGTTTTCCTAATTATATCT	B6	4	84518107	84518130	-	0	0	1	15	1	0	1	16	0	0	0	0	0	1	FALSE	0.6876610
CCNTGGTTTTCCTATAATACCAA	B6	3	145460046	145460069	-	0	0	1	18	1	0	1	18	1	1	0	0	0	0	FALSE	0.6467120
CCNTGGTTTTCCTCAGTGTGAGG	B6	13	117857036	117857059	-	0	0	4	28	1	0	3	28	1	3	0	0	0	0	FALSE	0.6439270
CCNTGGTTTTCCTCTGGAAAATG	B6	16	79816587	79816610	-	0	0	4	28	1	0	4	28	0	3	0	0	0	0	FALSE	0.6729850
CCNTGGTTTTCCTGAAAGGAGGA	129S1	1	126089827	126089850	-	0	0	31	37	1	0	31	34	1	1	0	0	0	0	FALSE	0.6539370
CCNTGGTTTTCCTGTCCAGCTTT	B6	1	65688052	65688075	-	0	0	2	29	1	0	2	30	0	0	1	0	1	0	FALSE	0.6595840
CCNTGGTTTTCCTTCTACATAGT	B6	2	76014491	76014514	-	0	0	1	21	1	0	2	20	1	1	0	0	0	0	FALSE	0.7279140
CCNTGGTTTTCCTTTATCTTCTC	129S1	7	102238468	102238491	-	0	0	4	58	1	0	4	63	1	1	0	0	0	0	FALSE	0.6435650
CCNTGGTTTTCTAAGATGGGTTT	B6	15	53136877	53136900	-	0	0	3	27	1	0	2	26	0	2	0	0	0	0	FALSE	0.6835880
CCNTGGTTTTCTACTCTTAATGT	B6	5	148554145	148554168	-	0	0	8	24	1	0	11	22	0	1	0	0	1	0	FALSE	0.6931050
CCNTGGTTTTCTAGTTCTCATAT	B6	3	127010618	127010641	-	0	0	1	28	1	0	2	27	1	2	0	0	0	0	FALSE	0.6777150
CCNTGGTTTTCTCAAAAAAACTG	129S1	14	18997113	18997136	-	0	0	1	23	1	0	1	24	0	1	0	0	1	0	FALSE	0.5837090
CCNTGGTTTTCTCCATAAGAGCT	B6	8	96036697	96036720	-	0	0	1	16	1	0	0	17	0	1	0	0	0	1	FALSE	0.6997650
CCNTGGTTTTCTCCCCGGGAACA	B6	8	35181283	35181306	-	0	0	3	20	1	0	2	18	0	2	0	0	0	0	FALSE	0.6819750
CCNTGGTTTTCTCCTCTAGGAAA	B6	7	112785806	112785829	-	0	0	5	34	1	0	5	33	0	1	0	0	0	1	FALSE	0.6603790
CCNTGGTTTTCTCTGGGCCTTTC	B6	5	126914250	126914273	-	0	0	3	35	1	0	2	34	0	2	0	0	0	0	FALSE	0.7247670
CCNTGGTTTTCTCTTCCTTTCCT	129S1	9	116495681	116495704	-	0	0	17	234	1	0	18	223	1	2	0	0	0	0	FALSE	0.7099250
CCNTGGTTTTCTCTTTCTTCCCA	B6	5	89720285	89720308	-	0	0	7	112	1	0	10	110	0	0	0	0	0	1	FALSE	0.6353590
CCNTGGTTTTCTGCTGATTGGAT	B6	13	19080022	19080045	-	0	0	2	13	1	0	1	11	0	0	0	0	0	1	FALSE	0.7031240
CCNTGGTTTTCTGCTTCTACTGT	B6	6	81160784	81160807	-	0	0	2	35	1	0	2	36	1	1	0	0	0	0	FALSE	0.7136780
CCNTGGTTTTCTGTCATGCAGCA	129S1	14	71700478	71700501	-	0	0	0	25	1	0	0	24	1	1	0	0	0	0	FALSE	0.7450340
CCNTGGTTTTCTGTGATGCTTTA	129S1	1	68804361	68804384	-	0	0	3	34	1	0	2	32	0	2	0	0	0	0	FALSE	0.6308980
CCNTGGTTTTCTGTTCTTCAGGT	129S1	8	92923793	92923816	-	0	0	5	36	1	0	5	38	0	0	0	0	1	0	FALSE	0.6267790
CCNTGGTTTTCTTAATCTTGGCC	129S1	6	147241404	147241427	-	0	0	1	15	1	0	1	17	1	1	0	0	0	0	FALSE	0.6343960
CCNTGGTTTTCTTACCAGCTAGA	B6	12	53564941	53564964	-	0	0	2	14	1	0	2	12	1	1	0	0	0	0	FALSE	0.6689540
CCNTGGTTTTCTTATTTATTCAT	B6	7	116889768	116889791	-	0	0	10	106	1	0	11	104	1	1	0	0	0	0	FALSE	0.6226330
CCNTGGTTTTCTTGACATCTCTG	129S1	15	74082089	74082112	-	0	0	4	43	1	0	5	40	2	3	0	0	0	0	FALSE	0.6417110
CCNTGGTTTTCTTGTCAAACACT	129S1	10	93363543	93363566	-	0	0	4	14	1	0	3	16	1	1	0	0	0	0	FALSE	0.6592120	Amdhd1
CCNTGGTTTTCTTTACTTACTAA	B6	12	53499020	53499043	-	0	0	5	81	1	0	4	83	0	2	0	0	0	0	FALSE	0.6942390
CCNTGGTTTTCTTTAGTCCCATG	B6	4	71043867	71043890	-	0	0	2	25	1	0	2	24	1	1	0	0	0	0	FALSE	0.7408770
CCNTGGTTTTCTTTCGCTGTTTT	B6	8	4822558	4822581	-	0	0	7	65	1	0	6	63	0	2	0	0	0	0	FALSE	0.6470240
CCNTGGTTTTCTTTCGGGCACAT	129S1	17	41355938	41355961	-	0	0	1	10	1	0	1	10	1	1	0	0	0	0	FALSE	0.7078980
CCNTGGTTTTCTTTCGTTTGAAC	129S1	6	145174105	145174128	-	0	0	0	24	1	0	0	23	0	0	0	0	0	1	FALSE	0.7091540
CCNTGGTTTTCTTTTAAAAGATC	129S1	8	85620956	85620979	-	0	0	3	52	1	0	2	51	0	2	0	0	0	0	FALSE	0.6524910
CCNTGGTTTTCTTTTCATGTCCT	B6	3	143927597	143927620	-	0	0	3	70	1	0	3	68	1	1	0	1	0	1	FALSE	0.6859170
CCNTGGTTTTCTTTTTCTGAGGC	129S1	9	105280344	105280367	-	0	0	4	39	1	0	4	37	0	1	0	0	1	0	FALSE	0.6939570
CCNTGGTTTTGAAAACAGAGCTG	B6	3	38118128	38118151	-	0	0	2	24	1	0	1	22	0	2	0	0	0	0	FALSE	0.6317680
CCNTGGTTTTGAACACAGAACTG	129S1	3	38118128	38118151	-	0	0	3	42	1	0	3	42	0	2	0	0	0	0	FALSE	0.6604520
CCNTGGTTTTGAACGTCTTGACT	129S1	18	14010739	14010762	-	0	0	4	8	1	0	3	7	0	2	0	0	0	0	FALSE	0.5987730
CCNTGGTTTTGAACTGTCCAGGG	129S1	2	50166094	50166117	-	0	0	2	14	1	0	1	13	0	2	0	0	0	0	FALSE	0.5698960
CCNTGGTTTTGAAGGGGGAGCAA	129S1	11	88507296	88507319	-	0	0	3	9	1	0	2	9	0	2	0	0	0	0	FALSE	0.6319620
CCNTGGTTTTGAAGGTCTAGATG	B6	1	21408255	21408278	-	0	0	0	16	1	0	0	16	0	0	0	0	1	0	FALSE	0.6870260
CCNTGGTTTTGAAGGTCTGAGTC	129S1	1	21408255	21408278	-	0	0	1	18	1	0	1	18	0	0	0	0	1	0	FALSE	0.6223830
CCNTGGTTTTGAATATTCTAAAT	129S1	13	119720106	119720129	-	0	0	3	60	1	0	3	62	1	2	0	0	0	0	FALSE	0.5799990
CCNTGGTTTTGAATTTACAGTGA	B6	4	55591548	55591571	-	0	0	3	23	1	0	2	24	0	2	0	0	0	0	FALSE	0.6500480
CCNTGGTTTTGAATTTATGGTGA	129S1	4	55591548	55591571	-	0	0	1	17	1	0	0	16	0	2	0	0	0	0	FALSE	0.6444720
CCNTGGTTTTGACAATACTGTAG	B6	14	36126229	36126252	-	0	0	1	9	1	0	1	9	0	1	0	0	0	1	FALSE	0.6813360
CCNTGGTTTTGACAGCTCAAGCT	B6	8	39407574	39407597	-	0	0	0	13	1	0	0	13	1	2	0	0	0	0	FALSE	0.6880130
CCNTGGTTTTGACTTTATATGAA	B6	5	12542304	12542327	-	0	0	3	25	1	0	3	25	1	1	0	0	0	0	FALSE	0.6617270
CCNTGGTTTTGAGTTAAGGGATT	B6	1	174176937	174176960	-	0	0	0	18	1	0	0	18	1	1	0	0	0	0	FALSE	0.7258410
CCNTGGTTTTGATACTAACATCA	129S1	6	54983074	54983097	-	0	0	2	13	1	0	2	15	0	0	0	0	0	1	FALSE	0.7080870
CCNTGGTTTTGATGAATGTTTTA	B6	11	62232976	62232999	-	0	0	2	42	1	0	1	43	0	2	0	0	0	0	FALSE	0.6510930
CCNTGGTTTTGATGAGTGTTTTG	129S1	11	62232976	62232999	-	0	0	2	25	1	0	1	23	0	2	0	0	0	0	FALSE	0.6599700
CCNTGGTTTTGATGGGGCTGGTT	129S1	4	141512664	141512687	-	0	0	1	17	1	0	1	16	0	0	0	0	1	0	FALSE	0.6094570
CCNTGGTTTTGATTTTAGGTTCA	B6	1	66679136	66679159	-	0	0	6	32	1	0	6	33	0	2	0	0	0	0	FALSE	0.7047040
CCNTGGTTTTGCAAAATACAAAA	129S1	8	51026175	51026198	-	0	0	1	31	1	0	1	36	1	2	0	0	0	0	FALSE	0.5930140
CCNTGGTTTTGCAGGAACAAGAA	B6	2	178473221	178473244	-	0	0	2	13	1	0	1	13	0	2	0	0	0	0	FALSE	0.6095560
CCNTGGTTTTGCAGTTTACTCTA	129S1	4	113545704	113545727	-	0	0	2	19	1	0	4	18	1	4	0	0	0	0	FALSE	0.6209420
CCNTGGTTTTGCATGATTGCTGG	B6	1	17519911	17519934	-	0	0	1	13	1	0	1	12	1	1	0	0	0	0	FALSE	0.6958560
CCNTGGTTTTGCCCCAGGCCTGT	B6	11	88868358	88868381	-	0	0	3	13	1	0	3	13	1	1	0	0	0	0	FALSE	0.5437980
CCNTGGTTTTGCCCCCCCCCATC	129S1	14	61197639	61197662	-	0	0	0	28	1	0	2	28	0	0	0	0	0	1	FALSE	0.6133260
CCNTGGTTTTGCCGTTGGGCAGA	129S1	11	117615384	117615407	-	0	0	1	7	1	0	0	7	0	2	0	0	0	0	FALSE	0.6366550
CCNTGGTTTTGCCTCTCCGATAT	B6	17	23866824	23866847	-	0	0	2	7	1	0	1	5	0	2	0	0	0	0	FALSE	0.7383440
CCNTGGTTTTGCGGCCAGCTGCC	B6	17	87202629	87202652	-	0	0	1	8	1	0	0	9	0	2	0	0	0	0	FALSE	0.5419600
CCNTGGTTTTGCTAAATGTTCAT	B6	16	45344144	45344167	-	0	0	1	25	1	0	1	24	1	1	0	0	0	0	FALSE	0.7116850
CCNTGGTTTTGCTAGCATCTGAG	129S1	15	86838659	86838682	-	0	0	0	12	1	0	0	12	0	0	0	0	0	1	FALSE	0.6709730
CCNTGGTTTTGCTCACTGGAGCA	B6	8	5952977	5953000	-	0	0	2	13	1	0	2	14	1	1	0	0	0	0	FALSE	0.6557950
CCNTGGTTTTGCTCCCTCCACTG	B6	2	125705256	125705279	-	0	0	1	19	1	0	1	19	1	1	0	0	0	0	FALSE	0.6184010
CCNTGGTTTTGCTGAGTCAGATA	B6	5	126512726	126512749	-	0	0	0	16	1	0	0	14	1	1	0	0	0	0	FALSE	0.7336080
CCNTGGTTTTGCTTTAAGCAACA	B6	4	152694202	152694225	-	0	0	5	21	1	0	5	24	0	0	0	0	0	1	FALSE	0.7227640
CCNTGGTTTTGCTTTTTCATCTT	129S1	7	49475143	49475166	-	0	0	8	70	1	0	8	70	0	1	0	0	1	0	FALSE	0.7027640
CCNTGGTTTTGGAACACACTGCC	129S1	2	161164529	161164552	-	0	0	0	17	1	0	0	17	1	1	0	0	0	0	FALSE	0.6467180
CCNTGGTTTTGGAATAGAAAACC	129S1	17	83664748	83664771	-	0	0	2	17	1	0	2	18	1	2	0	0	0	1	FALSE	0.5997030
CCNTGGTTTTGGACAACTCATAA	129S1	12	26663743	26663766	-	0	0	0	7	1	0	0	7	1	1	0	0	0	0	FALSE	0.6458470
CCNTGGTTTTGGACCTATTTAAG	129S1	4	118655511	118655534	-	0	0	0	8	1	0	0	8	1	1	0	0	0	0	FALSE	0.6079820
CCNTGGTTTTGGATAACCAAGCA	129S1	12	16302026	16302049	-	0	0	2	22	1	0	2	22	1	1	0	0	0	0	FALSE	0.6146880
CCNTGGTTTTGGATATAGTCACT	129S1	6	135932497	135932520	-	0	0	3	12	1	0	3	11	0	3	0	0	0	0	FALSE	0.6927210
CCNTGGTTTTGGCGATGGTATAG	129S1	17	3954876	3954899	-	0	0	2	6	1	0	1	5	0	2	0	0	0	0	FALSE	0.6720120
CCNTGGTTTTGGCTGGACAGCCC	129S1	2	51818296	51818319	-	0	0	1	14	1	0	1	14	1	2	0	0	0	0	FALSE	0.6805820
CCNTGGTTTTGGCTGGGACACTT	B6	4	99789987	99790010	-	0	0	1	7	1	0	1	7	0	0	0	0	1	0	FALSE	0.6446720
CCNTGGTTTTGGCTTCTGGATAA	129S1	8	25977837	25977860	-	0	0	4	24	1	0	3	25	0	2	0	0	1	0	FALSE	0.7087020
CCNTGGTTTTGGCTTTTGGCTAA	B6	8	25977837	25977860	-	0	0	1	7	1	0	0	6	0	2	0	0	1	0	FALSE	0.7340730
CCNTGGTTTTGGGATCCAGCCTT	B6	10	82959501	82959524	-	0	0	1	8	1	0	1	9	0	0	0	0	1	0	FALSE	0.6793050
CCNTGGTTTTGGGCATCCAGCCT	129S1	10	82959501	82959524	-	0	0	2	18	1	0	2	17	0	0	0	0	1	0	FALSE	0.6421570
CCNTGGTTTTGGGGGTGGTATAG	B6	17	3954876	3954899	-	0	0	1	14	1	0	0	14	0	2	0	0	0	0	FALSE	0.6573920
CCNTGGTTTTGGTCTCTGCAAGG	B6	6	19874223	19874246	-	0	0	1	15	1	0	1	18	1	1	0	0	0	0	FALSE	0.6929040
CCNTGGTTTTGGTTCTTGGAACC	B6	1	66902395	66902418	-	0	0	2	28	1	0	2	28	0	0	0	0	1	0	FALSE	0.7140500	Acadl
CCNTGGTTTTGGTTGGGGGACAG	B6	1	3365635	3365658	-	0	0	1	13	1	0	0	14	1	1	0	0	0	0	FALSE	0.6175880
CCNTGGTTTTGTAAATAGTTCAT	129S1	1	7921190	7921213	-	0	0	1	16	1	0	0	13	0	2	0	0	0	0	FALSE	0.6008200
CCNTGGTTTTGTAACTCAATAAC	129S1	14	11843269	11843292	-	0	0	0	8	1	0	0	6	0	2	1	0	1	0	FALSE	0.6138000
CCNTGGTTTTGTACTTAGCTTGA	B6	3	112809014	112809037	-	0	0	0	18	1	0	0	18	0	1	0	0	1	0	FALSE	0.6496770
CCNTGGTTTTGTAGAGCAGAACT	B6	15	40070704	40070727	-	0	0	2	21	1	0	2	22	1	1	0	0	0	0	FALSE	0.6705770
CCNTGGTTTTGTAGGAGGATGAA	B6	9	47812623	47812646	-	0	0	3	12	1	0	3	13	1	1	0	0	0	0	FALSE	0.6007050
CCNTGGTTTTGTATTTTTTTTGC	B6	3	79061729	79061752	-	0	0	5	168	1	0	7	159	0	0	0	0	1	0	FALSE	0.6518790
CCNTGGTTTTGTCAAGCAGCAAA	129S1	13	62503714	62503737	-	0	0	8	18	1	0	7	17	0	2	0	0	0	0	TRUE	0.6375290
CCNTGGTTTTGTCATCTTCAAGA	B6	4	72794940	72794963	-	0	0	4	43	1	0	4	42	0	0	0	0	0	1	FALSE	0.5748240
CCNTGGTTTTGTCCCCCTGGTTT	129S1	X	85441683	85441706	-	0	0	1	24	1	0	1	24	0	0	0	0	0	0	FALSE	0.5658280
CCNTGGTTTTGTCTCTCGGATAT	129S1	17	23866824	23866847	-	0	0	1	5	1	0	0	5	0	2	0	0	0	0	FALSE	0.7935030
CCNTGGTTTTGTCTGCCTACTTG	129S1	2	119988335	119988358	-	0	0	2	22	1	0	2	23	0	1	0	0	0	1	FALSE	0.7169880
CCNTGGTTTTGTGACAGTTGGTA	129S1	4	152490159	152490182	-	0	0	1	21	1	0	0	20	0	2	0	0	0	0	FALSE	0.7089080
CCNTGGTTTTGTGACATTCGGTA	B6	4	152490159	152490182	-	0	0	1	5	1	0	1	3	0	2	0	0	0	0	FALSE	0.7089080
CCNTGGTTTTGTGACCCCCGCAT	B6	8	43043028	43043051	-	0	0	1	5	1	0	0	5	0	0	0	0	0	1	FALSE	0.6936380
CCNTGGTTTTGTGACCCCGCATT	129S1	8	43043028	43043051	-	0	0	0	16	1	0	0	16	0	0	0	0	0	1	FALSE	0.7213100
CCNTGGTTTTGTGACTGCACAGG	B6	16	93524765	93524788	-	0	0	1	13	1	0	1	13	1	1	0	0	0	0	FALSE	0.7303730
CCNTGGTTTTGTGAGACCAAGTC	B6	14	17852964	17852987	-	0	0	1	39	1	0	1	38	1	1	0	0	0	0	FALSE	0.6689780
CCNTGGTTTTGTGCACAGTGCAA	129S1	8	18642522	18642545	-	0	0	3	10	1	0	2	10	0	2	0	0	0	0	FALSE	0.6966440
CCNTGGTTTTGTGGCCAGCTGCT	129S1	17	87202629	87202652	-	0	0	1	20	1	0	0	20	0	2	0	0	0	0	FALSE	0.6191700
CCNTGGTTTTGTGGCTACAGCCC	129S1	7	16955828	16955851	-	0	0	0	7	1	0	0	7	1	1	0	0	0	0	FALSE	0.6255380
CCNTGGTTTTGTGGGGCAGAGCT	B6	11	88171717	88171740	-	0	0	1	11	1	0	0	16	0	0	0	0	1	0	FALSE	0.6774110
CCNTGGTTTTGTGGGGCAGAGTC	129S1	11	88171717	88171740	-	0	0	2	36	1	0	1	35	0	0	0	0	1	0	FALSE	0.6490000
CCNTGGTTTTGTGTATAGTTCAT	B6	1	7921190	7921213	-	0	0	2	22	1	0	0	23	0	2	0	0	0	0	FALSE	0.6427820
CCNTGGTTTTGTGTCTGTGGATG	129S1	1	146235713	146235736	-	0	0	4	60	1	0	5	59	1	1	0	0	0	0	FALSE	0.6595890
CCNTGGTTTTGTTCTATTTGGGG	B6	8	101794936	101794959	-	0	0	2	22	1	0	1	22	0	0	0	0	1	0	FALSE	0.7165010
CCNTGGTTTTGTTTTGAGAAAGT	B6	7	118521593	118521616	-	0	0	12	66	1	0	12	70	1	1	0	0	0	0	FALSE	0.7025240
CCNTGGTTTTGTTTTTCCTGTCC	B6	2	179239782	179239805	-	0	0	3	56	1	0	4	54	1	1	0	0	0	0	FALSE	0.6964460
CCNTGGTTTTTAAAACCTTTGAA	B6	17	75018877	75018900	-	0	0	2	29	1	0	2	29	0	0	0	0	1	1	FALSE	0.5176280
CCNTGGTTTTTAAATTTTATGTG	B6	17	46587362	46587385	-	0	0	9	68	1	0	8	70	1	1	0	0	0	0	FALSE	0.5712750
CCNTGGTTTTTAACATCTGGTAG	B6	7	85430439	85430462	-	0	0	1	11	1	0	1	11	1	1	0	0	0	0	FALSE	0.6354750
CCNTGGTTTTTAACCAAAAGTAT	B6	9	56492925	56492948	-	0	0	0	52	1	0	0	51	0	0	0	0	0	1	FALSE	0.5792940
CCNTGGTTTTTAAGCAGGGTCCC	129S1	14	76748338	76748361	-	0	0	0	15	1	0	0	14	0	1	0	0	0	1	FALSE	0.6875770
CCNTGGTTTTTAAGCAGTGTCTG	B6	14	76748338	76748361	-	0	0	3	26	1	0	3	25	0	1	0	0	0	1	FALSE	0.7006860
CCNTGGTTTTTAAGGAGAAAAAG	B6	6	145046966	145046989	-	0	0	2	49	1	0	2	48	1	3	0	0	0	0	FALSE	0.6069650
CCNTGGTTTTTAATAAGTGAATT	129S1	15	25218651	25218674	-	0	0	5	40	1	0	5	42	1	1	0	0	0	0	FALSE	0.5583980
CCNTGGTTTTTAATGAGTGATGC	129S1	4	24801488	24801511	-	0	0	1	5	1	0	0	5	0	2	0	0	0	0	FALSE	0.6627210
CCNTGGTTTTTAATTCTATTTCA	129S1	4	113931731	113931754	-	0	0	6	66	1	0	5	68	0	4	0	0	0	0	TRUE	0.5657000
CCNTGGTTTTTACATAAATCACC	129S1	2	161872882	161872905	-	0	0	1	6	1	0	0	6	0	2	0	0	0	0	FALSE	0.5561930
CCNTGGTTTTTACATGACATACT	129S1	1	45131640	45131663	-	0	0	0	15	1	0	0	15	1	1	0	0	0	0	FALSE	0.6485130
CCNTGGTTTTTACCAAAAGTATT	129S1	9	56492925	56492948	-	0	0	1	24	1	0	2	23	0	0	0	0	0	1	FALSE	0.6095570
CCNTGGTTTTTACCAGCACAGCT	129S1	9	46670914	46670937	-	0	0	0	20	1	0	0	20	0	3	0	0	0	0	FALSE	0.6131560
CCNTGGTTTTTACCCTAGTCTTT	B6	14	112613972	112613995	-	0	0	2	17	1	0	2	17	0	1	0	0	0	1	FALSE	0.6640280
CCNTGGTTTTTACCCTGCACCCC	129S1	5	26314817	26314840	-	0	0	2	17	1	0	2	16	0	1	0	0	0	1	FALSE	0.7193710
CCNTGGTTTTTACCTCTGTTCTG	129S1	11	84278984	84279007	-	0	0	4	51	1	0	3	49	0	2	0	0	0	0	FALSE	0.6408850
CCNTGGTTTTTACTAAAATTGCC	129S1	12	114604717	114604740	-	0	0	1	6	1	0	1	5	0	4	0	0	0	0	TRUE	0.6032370
CCNTGGTTTTTACTGAAGTTTCC	B6	12	114604717	114604740	-	0	0	0	20	1	0	0	19	0	4	0	0	0	0	TRUE	0.6925970
CCNTGGTTTTTACTGAGAACATC	129S1	7	129302611	129302634	-	0	0	1	24	1	0	1	23	1	1	0	0	0	0	FALSE	0.7146420
CCNTGGTTTTTAGGGTTGTGCAG	B6	5	27075230	27075253	-	0	0	1	7	1	0	1	7	1	1	0	0	0	0	FALSE	0.7129800
CCNTGGTTTTTAGTCCTTAATCT	B6	11	82863969	82863992	-	0	0	2	15	1	0	2	15	0	0	0	0	1	0	FALSE	0.7065140
CCNTGGTTTTTAGTTCTGTCGCA	B6	14	36589276	36589299	-	0	0	0	13	1	0	0	13	0	0	0	0	1	0	FALSE	0.6685560
CCNTGGTTTTTATAAAAACATGC	129S1	10	114524731	114524754	-	0	0	1	13	1	0	1	16	1	1	0	0	0	0	FALSE	0.5170900
CCNTGGTTTTTATAAGAAGTATG	B6	8	51878081	51878104	-	0	0	4	26	1	0	3	26	0	2	0	0	0	0	FALSE	0.6631210
CCNTGGTTTTTATACAAATCACC	B6	2	161872882	161872905	-	0	0	1	15	1	0	0	15	0	2	0	0	0	0	FALSE	0.5569850
CCNTGGTTTTTATACTAACAGTT	129S1	12	101511855	101511878	-	0	0	1	9	1	0	1	8	1	1	0	0	0	0	FALSE	0.6339120
CCNTGGTTTTTATCCACAGAACT	129S1	2	42417975	42417998	-	0	0	5	93	1	0	4	89	0	2	0	0	0	0	FALSE	0.6585390
CCNTGGTTTTTATGCATTTTGAA	129S1	10	91985433	91985456	-	0	0	2	35	1	0	2	35	0	0	0	0	1	0	FALSE	0.5856120
CCNTGGTTTTTATGTAAATAAGC	B6	8	92530682	92530705	-	0	0	1	17	1	0	0	19	0	1	0	0	0	1	FALSE	0.6962400
CCNTGGTTTTTATGTCTGTTCTG	B6	11	84278984	84279007	-	0	0	5	72	1	0	4	74	0	2	0	0	0	0	FALSE	0.6071990
CCNTGGTTTTTATTCAAAGAACT	B6	2	42417975	42417998	-	0	0	3	35	1	0	2	36	0	2	0	0	0	0	FALSE	0.6485330
CCNTGGTTTTTATTCAGTGTTCC	B6	13	99695121	99695144	-	0	0	0	20	1	0	0	22	1	1	0	0	0	0	FALSE	0.6447930
CCNTGGTTTTTATTTAGGCTCCC	B6	5	12445610	12445633	-	0	0	2	11	1	0	1	13	0	2	0	0	0	0	FALSE	0.6415310
CCNTGGTTTTTATTTTAAGTTCA	B6	18	33882675	33882698	-	0	0	10	66	1	0	10	69	0	2	0	0	0	0	FALSE	0.6215530
CCNTGGTTTTTATTTTGGATAGC	B6	19	37681796	37681819	-	0	0	1	17	1	0	1	18	1	1	0	0	0	0	FALSE	0.6245200	Cyp26c1
CCNTGGTTTTTCAAAAGTACAGA	B6	6	134972731	134972754	-	0	0	1	30	1	0	1	28	1	1	0	0	0	0	FALSE	0.5936910
CCNTGGTTTTTCAGACAAGTAAT	129S1	6	116651092	116651115	-	0	0	2	18	1	0	2	18	0	1	0	0	1	0	FALSE	0.6357580
CCNTGGTTTTTCATGACAAGGTT	129S1	17	25108840	25108863	-	0	0	33	135	1	0	35	133	0	2	0	0	0	0	FALSE	0.6397300	Eme2
CCNTGGTTTTTCATTTTTGTTTA	B6	8	38358220	38358243	-	0	0	9	193	1	0	11	205	0	0	0	0	1	0	FALSE	0.6574620
CCNTGGTTTTTCCACGGAACATA	129S1	4	141433271	141433294	-	0	0	0	2	1	0	0	2	1	1	0	0	0	0	FALSE	0.7280140	Ddi2
CCNTGGTTTTTCCCATTCCCTCC	B6	15	39994674	39994697	-	0	0	2	42	1	0	1	42	0	2	0	0	0	0	FALSE	0.6123620
CCNTGGTTTTTCCCCTAACATCT	B6	19	58321483	58321506	-	0	0	0	17	1	0	0	19	0	1	0	0	1	0	FALSE	0.6394220
CCNTGGTTTTTCCTGATCCTGGA	B6	4	72803231	72803254	-	0	0	0	28	1	0	0	27	1	1	0	0	0	0	FALSE	0.6615050
CCNTGGTTTTTCCTTACGTGCAT	129S1	2	144112911	144112934	-	0	0	1	5	1	0	0	7	1	1	0	0	0	0	FALSE	0.7384290	Mgme1
CCNTGGTTTTTCCTTCTTTTTTC	B6	2	29642951	29642974	-	0	0	11	217	1	0	9	219	0	0	0	0	1	0	FALSE	0.6256190
CCNTGGTTTTTCTCACATACACA	129S1	12	113795770	113795793	-	0	0	8	48	1	0	7	52	1	3	0	0	0	0	TRUE	0.7803370
CCNTGGTTTTTCTCCATTCCTTA	B6	9	112465507	112465530	-	0	0	0	37	1	0	1	35	1	2	0	0	0	0	FALSE	0.6680580
CCNTGGTTTTTCTGGACAGAGTT	B6	8	92925832	92925855	-	0	0	6	110	1	0	6	114	0	0	0	0	0	1	FALSE	0.6053880
CCNTGGTTTTTCTGGTTTTAGCT	B6	11	88908553	88908576	-	0	0	1	30	1	0	1	29	0	0	0	0	1	0	FALSE	0.6403690	Trim25
CCNTGGTTTTTCTTGGGGGGAAG	B6	8	110022372	110022395	-	0	0	3	32	1	0	2	32	0	1	0	0	1	0	FALSE	0.5582260
CCNTGGTTTTTCTTGTTCACAAA	B6	X	134817049	134817072	-	0	0	1	29	1	0	1	30	0	0	0	0	1	0	FALSE	0.6759540
CCNTGGTTTTTCTTTGCTTCTGT	B6	19	59674821	59674844	-	0	0	5	105	1	0	5	105	1	2	0	0	0	0	FALSE	0.5914550
CCNTGGTTTTTGACCATGCATGG	129S1	17	51288886	51288909	-	0	0	2	14	1	0	1	13	0	2	0	0	0	0	FALSE	0.6283820
CCNTGGTTTTTGAGATCTCTTAT	B6	6	130236112	130236135	-	0	0	0	23	1	0	0	25	0	5	0	0	0	0	TRUE	0.6409490
CCNTGGTTTTTGATTCCAGTACT	B6	8	42443718	42443741	-	0	0	2	14	1	0	2	13	1	2	0	0	0	0	FALSE	0.7054000
CCNTGGTTTTTGCCATATTCTCT	129S1	6	31443983	31444006	-	0	0	5	73	1	0	5	72	1	1	0	0	0	0	FALSE	0.6581870
CCNTGGTTTTTGCCTCGGTCTCC	129S1	17	86896515	86896538	-	0	0	1	16	1	0	1	17	0	1	0	1	0	1	FALSE	0.6270610
CCNTGGTTTTTGCGATGATGAAC	B6	12	52054069	52054092	-	0	0	1	10	1	0	0	10	0	2	0	0	0	0	FALSE	0.6641200
CCNTGGTTTTTGCTCAAGGGCAG	129S1	13	47591086	47591109	-	0	0	3	7	1	0	2	7	0	3	0	0	0	0	FALSE	0.7214260
CCNTGGTTTTTGGACTGGGGGTG	129S1	3	76768985	76769008	-	0	0	3	14	1	0	4	15	1	1	0	0	0	0	FALSE	0.6190380
CCNTGGTTTTTGGATCTCATAGT	B6	19	60076842	60076865	-	0	0	3	17	1	0	1	18	0	2	0	0	0	0	FALSE	0.6843370
CCNTGGTTTTTGGCTGGGACACT	129S1	4	99789987	99790010	-	0	0	0	29	1	0	0	26	0	0	0	0	1	0	FALSE	0.6843930
CCNTGGTTTTTGTACTTAGCTAG	129S1	3	112809014	112809037	-	0	0	0	8	1	0	0	8	0	1	0	0	1	0	FALSE	0.6070380
CCNTGGTTTTTGTATACTTCTAA	B6	8	37280049	37280072	-	0	0	1	16	1	0	1	14	0	0	0	0	0	1	FALSE	0.6494770
CCNTGGTTTTTGTCTTGATTGTA	129S1	8	95170771	95170794	-	0	0	1	34	1	0	1	33	1	2	0	0	0	0	FALSE	0.7036400
CCNTGGTTTTTGTGACAGACAAA	129S1	8	35814025	35814048	-	0	0	3	26	1	0	3	27	1	2	0	0	0	0	FALSE	0.6651970
CCNTGGTTTTTGTGTTGGAGAAT	129S1	17	51201195	51201218	-	0	0	3	17	1	0	2	18	1	1	0	0	0	0	FALSE	0.6808740
CCNTGGTTTTTGTTATGTCTCCA	129S1	3	98834836	98834859	-	0	0	9	56	1	0	9	57	0	0	0	0	0	1	FALSE	0.6272140
CCNTGGTTTTTGTTCTGTAGATT	129S1	4	9614122	9614145	-	0	0	4	45	1	0	4	42	1	1	0	0	0	0	FALSE	0.6934030
CCNTGGTTTTTGTTCTTCAGGTT	B6	8	92923793	92923816	-	0	0	2	115	1	0	2	114	0	0	0	0	1	0	FALSE	0.6107230
CCNTGGTTTTTGTTGTTGACAAG	129S1	12	104317737	104317760	-	0	0	2	19	1	0	2	17	1	1	0	0	0	0	TRUE	0.6306540
CCNTGGTTTTTGTTTGATTTTGC	129S1	12	76009743	76009766	-	0	0	8	115	1	0	8	113	1	1	0	0	0	0	FALSE	0.5860430
CCNTGGTTTTTGTTTTGTTGAAT	B6	7	3357119	3357142	-	0	0	9	137	1	0	8	127	0	0	0	0	0	1	FALSE	0.5927330
CCNTGGTTTTTTAATCCCCATCA	129S1	6	130052197	130052220	-	0	0	2	18	1	0	1	16	0	2	0	0	0	0	TRUE	0.6775220
CCNTGGTTTTTTAGTCTCAACCA	129S1	14	72144584	72144607	-	0	0	1	10	1	0	1	10	0	0	0	0	1	0	FALSE	0.7308480
CCNTGGTTTTTTAGTTCTGTCGC	129S1	14	36589276	36589299	-	0	0	0	12	1	0	0	12	0	0	0	0	1	0	FALSE	0.6914270
CCNTGGTTTTTTATCTCACTGTA	B6	14	71944356	71944379	-	0	0	4	45	1	0	3	46	0	2	0	0	0	0	FALSE	0.6746650
CCNTGGTTTTTTCAACTTACTCA	129S1	12	17398805	17398828	-	0	0	1	17	1	0	0	18	0	0	0	0	1	0	FALSE	0.6521180
CCNTGGTTTTTTCAACTTACTGG	B6	12	17398805	17398828	-	0	0	1	6	1	0	0	5	0	0	0	0	1	0	FALSE	0.6602560
CCNTGGTTTTTTCCTCAGCTTCC	B6	14	117872467	117872490	-	0	0	3	45	1	0	3	45	0	0	0	0	1	0	FALSE	0.6543940
CCNTGGTTTTTTCTGGTTTTAGC	129S1	11	88908553	88908576	-	0	0	2	19	1	0	2	19	0	0	0	0	1	0	FALSE	0.6864580	Trim25
CCNTGGTTTTTTCTTGTTCACAA	129S1	X	134817049	134817072	-	0	0	5	37	1	0	4	37	0	0	0	0	1	0	FALSE	0.7056720
CCNTGGTTTTTTCTTTTCTGATC	129S1	5	27169784	27169807	-	0	0	4	66	1	0	4	65	0	1	0	0	0	1	FALSE	0.6296270
CCNTGGTTTTTTGAGAAATGTGT	129S1	12	50651062	50651085	-	0	0	3	28	1	0	3	27	1	1	0	0	0	0	FALSE	0.6240900
CCNTGGTTTTTTGATTCTTTCTA	129S1	7	23522665	23522688	-	0	0	5	131	1	0	5	128	1	1	0	0	0	0	FALSE	0.6071060
CCNTGGTTTTTTGCAGACACGTG	129S1	19	47723777	47723800	-	0	0	1	9	1	0	0	9	0	2	0	0	0	0	FALSE	0.6850690	Sfr1
CCNTGGTTTTTTGCTTTCATTTT	129S1	13	61926991	61927014	-	0	0	11	173	1	0	10	174	0	0	0	0	0	1	FALSE	0.5858430
CCNTGGTTTTTTGGCTTCTATAG	B6	8	71950076	71950099	-	0	0	13	42	1	0	12	46	0	0	0	0	1	0	FALSE	0.6950130
CCNTGGTTTTTTGGCTTGATGCA	129S1	16	72387447	72387470	-	0	0	0	16	1	0	0	15	1	1	0	0	0	0	FALSE	0.6097250
CCNTGGTTTTTTGTCTCAACCAT	B6	14	72144584	72144607	-	0	0	3	23	1	0	3	20	0	0	0	0	1	0	FALSE	0.7262940
CCNTGGTTTTTTGTGCAGAATCT	129S1	6	92040373	92040396	-	0	0	1	18	1	0	1	18	0	0	0	0	1	0	FALSE	0.6995940
CCNTGGTTTTTTGTGCATGAACA	129S1	9	38294114	38294137	-	0	0	0	18	1	0	0	14	0	2	0	0	0	1	FALSE	0.6671360
CCNTGGTTTTTTGTGTTTGTATT	129S1	15	74508709	74508732	-	0	0	28	309	1	0	28	303	0	0	0	0	1	0	FALSE	0.6263880
CCNTGGTTTTTTTAAGTCTATAT	B6	15	20672793	20672816	-	0	0	1	32	1	0	1	32	0	0	0	0	1	0	FALSE	0.5923980
CCNTGGTTTTTTTATTGTTTGTC	129S1	14	7774787	7774810	-	0	0	11	224	1	0	10	224	0	0	0	0	0	1	FALSE	0.6276310
CCNTGGTTTTTTTCACATATTGA	B6	18	8896622	8896645	-	0	0	2	17	1	0	3	17	0	1	0	0	1	0	FALSE	0.6747050
CCNTGGTTTTTTTCAGAGACAGT	B6	8	40353396	40353419	-	0	0	4	34	1	0	3	35	0	2	0	0	0	0	FALSE	0.6329500
CCNTGGTTTTTTTCATACAGGGT	129S1	2	145847311	145847334	-	0	0	8	85	1	0	7	79	0	2	0	0	0	0	FALSE	0.6356190
CCNTGGTTTTTTTCCATTGTTTC	129S1	5	20807035	20807058	-	0	0	1	55	1	0	1	53	0	1	0	0	0	1	FALSE	0.6784670
CCNTGGTTTTTTTCCCAAGGCTG	B6	4	25356487	25356510	-	0	0	4	34	1	0	5	32	0	0	0	0	0	1	FALSE	0.6433830
CCNTGGTTTTTTTCCCCCCGGTG	B6	13	78026087	78026110	-	0	0	1	17	1	0	0	11	0	0	0	0	0	1	FALSE	0.6834080
CCNTGGTTTTTTTCCCCCGGTGT	129S1	13	78026087	78026110	-	0	0	1	12	1	0	1	10	0	0	0	0	0	1	FALSE	0.7099680
CCNTGGTTTTTTTCCTGCTTCAT	129S1	7	139405888	139405911	-	0	0	9	40	1	0	6	44	0	0	0	0	0	1	FALSE	0.6798540
CCNTGGTTTTTTTCTTATTCTAC	B6	1	174981864	174981887	-	0	0	4	163	1	0	5	159	0	0	0	0	1	0	FALSE	0.6650540
CCNTGGTTTTTTTGAGACAGGTC	129S1	17	29962767	29962790	-	0	0	11	120	1	0	11	113	0	1	0	0	0	1	FALSE	0.6905790
CCNTGGTTTTTTTGATTGACTAC	B6	9	124131889	124131912	-	0	0	0	10	1	0	0	10	0	1	0	0	0	1	FALSE	0.6726320
CCNTGGTTTTTTTGGAGTGTAGG	B6	7	96658768	96658791	-	0	0	1	8	1	0	0	8	0	0	0	0	1	0	FALSE	0.6960890
CCNTGGTTTTTTTGGCCGGTGGT	B6	7	97759879	97759902	-	0	0	0	9	1	0	0	8	0	0	0	0	1	0	FALSE	0.6911670
CCNTGGTTTTTTTGGCTTCTATA	129S1	8	71950076	71950099	-	0	0	5	46	1	0	5	48	0	0	0	0	1	0	FALSE	0.6671470
CCNTGGTTTTTTTGTGTGGCTTA	B6	6	30077913	30077936	-	0	0	3	22	1	0	3	22	1	1	0	0	0	0	FALSE	0.6208570
CCNTGGTTTTTTTGTGTGTATAG	129S1	5	26899007	26899030	-	0	0	4	44	1	0	2	47	0	0	0	0	0	1	FALSE	0.6445610
CCNTGGTTTTTTTGTTCCCAGGA	129S1	4	67447088	67447111	-	0	0	3	51	1	0	2	56	0	2	0	0	0	0	FALSE	0.6266860
CCNTGGTTTTTTTTAAGTCTATA	129S1	15	20672793	20672816	-	0	0	1	40	1	0	1	49	0	0	0	0	1	0	FALSE	0.6073350
CCNTGGTTTTTTTTACGCAGTCT	129S1	2	118368627	118368650	-	0	0	0	12	1	0	0	10	0	0	0	0	0	1	FALSE	0.7003310
CCNTGGTTTTTTTTATCCGTTTA	129S1	7	82564970	82564993	-	0	0	0	28	1	0	0	27	0	1	0	0	0	1	FALSE	0.6581930
CCNTGGTTTTTTTTCAACAAATC	B6	14	100961269	100961292	-	0	0	1	21	1	0	0	19	0	0	0	0	1	0	FALSE	0.6787020
CCNTGGTTTTTTTTCCCCATGAC	B6	17	9049469	9049492	-	0	0	4	30	1	0	4	36	0	0	0	0	1	0	FALSE	0.6391600
CCNTGGTTTTTTTTCCCCCATGA	129S1	17	9049469	9049492	-	0	0	4	58	1	0	3	53	0	0	0	0	1	0	FALSE	0.6818620
CCNTGGTTTTTTTTCCTAGGAGA	129S1	2	60352275	60352298	-	0	0	4	89	1	0	3	91	0	0	0	0	0	1	FALSE	0.6628470
CCNTGGTTTTTTTTCCTGCTTCA	B6	7	139405888	139405911	-	0	0	5	60	1	0	5	61	0	0	0	0	0	1	FALSE	0.6784640
CCNTGGTTTTTTTTCCTTTCCTT	129S1	6	34616755	34616778	-	0	0	27	361	1	0	27	358	0	0	0	0	0	1	FALSE	0.6720690
CCNTGGTTTTTTTTCTATTTTGA	B6	1	174520815	174520838	-	0	0	15	220	1	0	15	226	0	1	0	0	0	2	FALSE	0.6361330
CCNTGGTTTTTTTTCTGGCTTAG	129S1	10	118078217	118078240	-	0	0	3	32	1	0	4	32	0	0	0	0	1	1	FALSE	0.6918620
CCNTGGTTTTTTTTCTTTATTAT	129S1	8	8376030	8376053	-	0	0	20	450	1	0	20	451	0	0	0	0	0	1	FALSE	0.6941260
CCNTGGTTTTTTTTGACGGCCTG	129S1	4	128578546	128578569	-	0	0	0	6	1	0	0	6	0	0	0	0	1	0	FALSE	0.7002710
CCNTGGTTTTTTTTGGAGTGTAG	129S1	7	96658768	96658791	-	0	0	1	20	1	0	1	21	0	0	0	0	1	0	FALSE	0.6531040
CCNTGGTTTTTTTTGGGGTGGAT	129S1	7	40006800	40006823	-	0	0	2	37	1	0	3	36	0	0	0	0	0	0	FALSE	0.6343470
CCNTGGTTTTTTTTGTAGAACTG	B6	15	94248410	94248433	-	0	0	2	26	1	0	1	24	0	0	0	0	1	0	FALSE	0.7213820
CCNTGGTTTTTTTTTAACAGATG	B6	3	86803196	86803219	-	0	0	4	61	1	0	4	70	0	0	0	0	0	1	FALSE	0.7146160
CCNTGGTTTTTTTTTAACGATTT	129S1	1	145091515	145091538	-	0	0	11	232	1	0	9	241	0	0	0	0	0	1	FALSE	0.6972580
CCNTGGTTTTTTTTTAACTAAGC	B6	2	51836735	51836758	-	0	0	7	40	1	0	5	46	0	0	0	0	1	0	FALSE	0.7148140
CCNTGGTTTTTTTTTAAGAGAAC	129S1	3	78924241	78924264	-	0	0	4	60	1	0	2	62	0	0	0	0	0	1	FALSE	0.5888280
CCNTGGTTTTTTTTTAATCTTTG	129S1	7	37687935	37687958	-	0	0	17	138	1	0	18	132	0	0	0	0	1	0	FALSE	0.6951090
CCNTGGTTTTTTTTTAATTTTGA	B6	1	66362350	66362373	-	0	0	25	260	1	0	20	272	0	0	0	0	1	0	FALSE	0.6344000
CCNTGGTTTTTTTTTATCACTAT	129S1	2	53871261	53871284	-	0	0	21	106	1	0	18	110	0	0	0	0	0	1	FALSE	0.6830130
CCNTGGTTTTTTTTTATCTGTTT	B6	7	82564970	82564993	-	0	0	35	601	1	0	32	606	0	1	0	0	0	1	FALSE	0.6577080
CCNTGGTTTTTTTTTCAACAAAT	129S1	14	100961269	100961292	-	0	0	2	70	1	0	3	71	0	0	0	0	1	0	FALSE	0.6261920
CCNTGGTTTTTTTTTCCCAAGGA	129S1	2	41869591	41869614	-	0	0	1	49	1	0	3	55	1	1	0	0	1	0	FALSE	0.6623360
CCNTGGTTTTTTTTTCCCTTCTG	129S1	17	42554609	42554632	-	0	0	14	151	1	0	18	145	0	0	0	0	0	1	FALSE	0.6495700
CCNTGGTTTTTTTTTCCTAGGAG	B6	2	60352275	60352298	-	0	0	1	79	1	0	1	80	0	0	0	0	0	1	FALSE	0.6301560
CCNTGGTTTTTTTTTCTTGTTTC	129S1	8	34624310	34624333	-	0	0	46	834	1	0	37	812	0	0	0	0	1	0	FALSE	0.5918760
CCNTGGTTTTTTTTTGGGAAGCA	B6	7	57911309	57911332	-	0	0	1	35	1	0	1	32	0	0	0	0	1	0	FALSE	0.6547350
CCNTGGTTTTTTTTTGTAGAACT	129S1	15	94248410	94248433	-	0	0	1	37	1	0	0	36	0	0	0	0	1	0	FALSE	0.7048650
CCNTGGTTTTTTTTTTAAATAGT	129S1	1	104817261	104817284	-	0	0	24	234	1	0	21	239	0	0	0	0	1	0	FALSE	0.5914770
CCNTGGTTTTTTTTTTAACTAAG	129S1	2	51836735	51836758	-	0	0	13	121	1	0	15	121	0	0	0	0	1	0	FALSE	0.6830660
CCNTGGTTTTTTTTTTCTGAGTA	B6	15	53622609	53622632	-	0	0	11	116	1	0	13	116	0	0	0	0	1	0	FALSE	0.6236510
CCNTGGTTTTTTTTTTGCACCGA	B6	2	51217188	51217211	-	0	0	1	12	1	0	2	12	1	3	0	0	0	0	FALSE	0.7173610
CCNTGGTTTTTTTTTTTATAGAG	B6	3	82607717	82607740	-	0	0	10	200	1	0	11	207	0	0	0	0	1	0	FALSE	0.6366190
CCNTGGTTTTTTTTTTTCCCTTA	B6	17	15150560	15150583	-	0	0	31	344	1	0	25	336	0	0	0	0	0	1	FALSE	0.6110250
CCNTGGTTTTTTTTTTTGGGAAG	129S1	7	57911309	57911332	-	0	0	4	125	1	0	3	115	0	0	0	0	1	0	FALSE	0.6469540
CCNTGGTTTTTTTTTTTTATAGA	129S1	3	82607717	82607740	-	0	0	47	682	1	0	62	687	0	0	0	0	1	0	FALSE	0.6509410
CCNTGTAAAAAAAAAAAACTGAC	B6	19	39916906	39916929	-	0	0	13	162	1	0	14	152	0	0	0	0	1	0	FALSE	0.4079210
CCNTGTAAAAAAAAAAAAGCGTA	B6	3	98268465	98268488	-	0	0	2	107	1	0	5	118	0	1	0	0	1	0	FALSE	0.4589290
CCNTGTAAAAAAAAAAAATGCTT	129S1	5	13524702	13524725	-	0	0	25	193	1	0	22	203	0	0	0	0	1	0	FALSE	0.4463120
CCNTGTAAAAAAAAAAAATTGTT	129S1	16	73857821	73857844	-	0	0	16	218	1	0	17	216	0	0	0	0	1	0	FALSE	0.4419640
CCNTGTAAAAAAAAAAAGGTACT	B6	10	122882476	122882499	-	0	0	7	84	1	0	5	89	0	0	0	0	0	1	FALSE	0.5662740
CCNTGTAAAAAAAAAAAGGTTTG	B6	13	107711973	107711996	-	0	0	8	101	1	0	6	117	0	0	0	0	0	1	FALSE	0.4028250
CCNTGTAAAAAAAAAACGAGACT	B6	1	9239027	9239050	-	0	0	1	40	1	0	1	44	1	1	0	0	1	0	TRUE	0.5173820
CCNTGTAAAAAAAAAAGGTACTA	129S1	10	122882476	122882499	-	0	0	3	53	1	0	4	54	0	0	0	0	0	1	FALSE	0.5642200
CCNTGTAAAAAAAAAAGTCAGCA	129S1	12	24780697	24780720	-	0	0	7	70	1	0	6	79	0	2	0	0	0	0	FALSE	0.3872180
CCNTGTAAAAAAAAAATAACTGA	B6	4	75986405	75986428	-	0	0	4	142	1	0	5	135	0	1	0	0	0	1	FALSE	0.4854780
CCNTGTAAAAAAAAAATAAGAAC	B6	12	70792540	70792563	-	0	0	19	326	1	0	15	322	0	0	0	0	1	0	FALSE	0.5523060
CCNTGTAAAAAAAAAATTACTTT	129S1	6	61383549	61383572	-	0	0	8	140	1	0	8	133	0	0	0	0	1	0	FALSE	0.4552900
CCNTGTAAAAAAAAAATTGTGGG	B6	12	99682845	99682868	-	0	0	3	48	1	0	3	50	0	0	0	0	0	1	FALSE	0.3186800
CCNTGTAAAAAAAAACATGTCCA	129S1	3	93816852	93816875	-	0	0	5	37	1	0	3	41	0	2	0	0	0	0	TRUE	0.5545170
CCNTGTAAAAAAAAACGAGACTG	129S1	17	42893936	42893959	-	0	0	0	15	1	0	0	14	0	0	0	0	1	0	FALSE	0.3888450
CCNTGTAAAAAAAAAGGCTATAC	B6	8	37837551	37837574	-	0	0	4	22	1	0	4	22	0	0	0	0	0	1	FALSE	0.4738290
CCNTGTAAAAAAAAATAAATGAA	129S1	4	75986405	75986428	-	0	0	31	463	1	0	32	480	0	1	0	0	0	1	FALSE	0.4790860
CCNTGTAAAAAAAAATAAGATCA	B6	12	90509894	90509917	-	0	0	10	121	1	0	7	114	0	0	0	0	1	0	FALSE	0.4342460
CCNTGTAAAAAAAAATCTAGCAG	B6	2	119972814	119972837	-	0	0	3	39	1	0	1	40	0	0	0	0	1	0	FALSE	0.3782230
CCNTGTAAAAAAAAATTAAATAT	B6	15	33198516	33198539	-	0	0	14	214	1	0	15	209	0	0	0	0	0	1	FALSE	0.4648110
CCNTGTAAAAAAAAATTATTTAC	129S1	11	42101103	42101126	-	0	0	5	100	1	0	5	91	1	1	0	0	0	0	FALSE	0.4380200
CCNTGTAAAAAAAAATTGCATTT	129S1	14	46155483	46155506	-	0	0	5	88	1	0	5	82	0	0	0	0	1	0	FALSE	0.5551350
CCNTGTAAAAAAAAATTGTGGGA	129S1	12	99682845	99682868	-	0	0	1	47	1	0	1	43	0	0	0	0	0	1	FALSE	0.3990330
CCNTGTAAAAAAAAATTTACCAG	129S1	15	90045756	90045779	-	0	0	3	42	1	0	2	45	0	0	0	0	1	0	FALSE	0.3592080
CCNTGTAAAAAAAACAAACAGAT	129S1	18	41577733	41577756	-	0	0	5	139	1	0	8	137	0	0	0	0	0	1	FALSE	0.3213540
CCNTGTAAAAAAAACAAAGTCCC	129S1	18	76928050	76928073	-	0	0	4	43	1	0	2	46	0	0	0	0	1	0	FALSE	0.4921730
CCNTGTAAAAAAAACAGATGGCA	B6	4	151463263	151463286	-	0	0	2	24	1	0	2	22	0	0	0	0	1	0	FALSE	0.4563450
CCNTGTAAAAAAAAGGAGGGGTA	129S1	14	18056515	18056538	-	0	0	1	22	1	0	1	22	0	1	0	0	0	1	FALSE	0.4636900
CCNTGTAAAAAAAAGGCTATACT	129S1	8	37837551	37837574	-	0	0	0	23	1	0	1	21	0	0	0	0	0	1	FALSE	0.4620870
CCNTGTAAAAAAAAGGGCCCCTC	129S1	15	38420139	38420162	-	0	0	0	6	1	0	0	6	0	0	0	0	1	0	FALSE	0.5266880
CCNTGTAAAAAAAAGTGTACTAT	B6	4	76008876	76008899	-	0	0	0	18	1	0	0	16	0	1	0	0	0	1	FALSE	0.5084510
CCNTGTAAAAAAAATAATAACCC	129S1	5	85948894	85948917	-	0	0	4	46	1	0	3	51	0	0	0	0	1	0	FALSE	0.4183660
CCNTGTAAAAAAAATACACTTAA	129S1	19	43837706	43837729	-	0	0	6	65	1	0	5	62	0	0	0	0	1	0	FALSE	0.5228920
CCNTGTAAAAAAAATATGCAGGG	B6	16	51242903	51242926	-	0	0	1	28	1	0	1	26	0	0	0	0	0	1	FALSE	0.3428170
CCNTGTAAAAAAAATCAAAACAT	129S1	10	6826798	6826821	-	0	0	11	174	1	0	10	172	0	0	0	0	0	1	FALSE	0.4100920
CCNTGTAAAAAAAATCACGTCCA	B6	3	93816852	93816875	-	0	0	2	15	1	0	1	15	0	2	0	0	0	0	TRUE	0.5622360
CCNTGTAAAAAAAATGTAAAACA	129S1	19	49929663	49929686	-	0	0	3	114	1	0	3	114	0	0	0	0	1	0	FALSE	0.3767080
CCNTGTAAAAAAAATTAAATATC	129S1	15	33198516	33198539	-	0	0	8	75	1	0	6	76	0	0	0	0	0	1	FALSE	0.4717590
CCNTGTAAAAAAAATTCTTCAGA	B6	3	129824479	129824502	-	0	0	3	43	1	0	3	50	1	1	0	0	0	0	FALSE	0.4860510	Sec24b
CCNTGTAAAAAAAATTTACCAGC	B6	15	90045756	90045779	-	0	0	2	22	1	0	2	21	0	0	0	0	1	0	FALSE	0.4458310
CCNTGTAAAAAAACACCTGTAAA	B6	4	68340388	68340411	-	0	0	1	35	1	0	1	31	0	0	0	0	0	1	FALSE	0.4732600
CCNTGTAAAAAAACCTGTCTCCA	B6	11	108018923	108018946	-	0	0	1	30	1	0	1	31	0	0	0	0	0	1	FALSE	0.4472880
CCNTGTAAAAAAACTTGTTCACT	129S1	17	91638401	91638424	-	0	0	2	13	1	0	1	15	0	0	0	0	1	0	FALSE	0.4642200
CCNTGTAAAAAAAGAGTTTCAAA	B6	8	38266098	38266121	-	0	0	6	42	1	0	6	41	0	1	0	0	1	0	FALSE	0.5108500
CCNTGTAAAAAAAGCAGAAACAT	B6	18	76928050	76928073	-	0	0	5	34	1	0	4	36	0	0	0	0	1	0	FALSE	0.4442630
CCNTGTAAAAAAAGCCCAACAGG	129S1	8	73059342	73059365	-	0	0	0	14	1	0	0	13	1	2	0	0	0	0	FALSE	0.4434880
CCNTGTAAAAAAAGGTTTGACCT	129S1	13	107711973	107711996	-	0	0	2	25	1	0	2	23	0	0	0	0	0	1	FALSE	0.5028360
CCNTGTAAAAAAAGTACATGAAG	B6	13	67828038	67828061	-	0	0	0	21	1	0	0	24	0	0	0	0	0	1	FALSE	0.4517170
CCNTGTAAAAAAATAATAACCCA	B6	5	85948894	85948917	-	0	0	1	49	1	0	1	47	0	0	0	0	1	0	FALSE	0.4584290
CCNTGTAAAAAAATATGCAGGGA	129S1	16	51242903	51242926	-	0	0	1	26	1	0	1	25	0	0	0	0	0	1	FALSE	0.4805020
CCNTGTAAAAAAATGCTATAGTA	129S1	14	15499842	15499865	-	0	0	2	22	1	0	2	21	0	0	0	0	1	0	FALSE	0.5611160
CCNTGTAAAAAAATGTCTTCTTA	B6	4	147528308	147528331	-	0	0	1	46	1	0	0	43	0	2	0	0	0	0	FALSE	0.4611400
CCNTGTAAAAAAATTAAAATACT	B6	5	127109806	127109829	-	0	0	7	89	1	0	6	82	0	2	0	0	0	0	FALSE	0.5171720
CCNTGTAAAAAAATTGCATTTGT	B6	14	46155483	46155506	-	0	0	2	35	1	0	2	36	0	0	0	0	1	0	FALSE	0.6078700
CCNTGTAAAAAACACAATCTGCT	B6	6	57605454	57605477	-	0	0	1	22	1	0	0	23	0	2	0	0	0	0	FALSE	0.4770310
CCNTGTAAAAAACACCTGTAAAT	129S1	4	68340388	68340411	-	0	0	0	23	1	0	0	24	0	0	0	0	0	1	FALSE	0.4875270
CCNTGTAAAAAACATTAATTTAT	129S1	4	144500835	144500858	-	0	0	1	101	1	0	1	95	0	0	0	0	0	1	FALSE	0.5938830
CCNTGTAAAAAACCCATGTATGT	B6	6	137998986	137999009	-	0	0	1	47	1	0	1	46	0	3	0	0	0	0	FALSE	0.4672270
CCNTGTAAAAAACCCTCTCACAA	129S1	9	8432769	8432792	-	0	0	1	12	1	0	1	13	1	1	0	0	0	1	FALSE	0.5015900
CCNTGTAAAAAACCTGTCTCCAA	129S1	11	108018923	108018946	-	0	0	4	27	1	0	4	26	0	0	0	0	0	1	FALSE	0.5138880
CCNTGTAAAAAACTGAGTAAGTA	B6	13	64277863	64277886	-	0	0	1	18	1	0	0	19	0	2	0	0	0	0	FALSE	0.4718460
CCNTGTAAAAAACTGGATAAGTA	129S1	13	64277863	64277886	-	0	0	1	9	1	0	0	8	0	2	0	0	0	0	FALSE	0.4880420
CCNTGTAAAAAACTTGTTCACTC	B6	17	91638401	91638424	-	0	0	1	18	1	0	1	18	0	0	0	0	1	0	FALSE	0.5027730
CCNTGTAAAAAAGAAAGAAAGTG	129S1	5	21540175	21540198	-	0	0	4	141	1	0	4	138	0	0	0	0	1	0	FALSE	0.4364340
CCNTGTAAAAAAGAAAGTGCCTC	B6	5	21540175	21540198	-	0	0	2	12	1	0	3	14	0	0	0	0	1	0	FALSE	0.5532790
CCNTGTAAAAAAGAATCCATCTC	129S1	14	110333625	110333648	-	0	0	2	40	1	0	2	40	1	1	0	0	0	0	FALSE	0.5980320
CCNTGTAAAAAAGATATTTGTCA	B6	2	97651147	97651170	-	0	0	1	32	1	0	1	32	1	1	0	0	0	0	FALSE	0.6011920
CCNTGTAAAAAAGCAAAGAGGCT	129S1	2	74064859	74064882	-	0	0	0	30	1	0	0	32	1	1	0	0	0	0	FALSE	0.5015380
CCNTGTAAAAAAGCATTAATTTA	B6	4	144500835	144500858	-	0	0	2	36	1	0	2	41	0	0	0	0	0	1	FALSE	0.5690210
CCNTGTAAAAAAGCTGATGAATG	129S1	9	38410456	38410479	-	0	0	1	18	1	0	1	18	1	3	0	0	0	0	FALSE	0.4023010	Olfr907
CCNTGTAAAAAAGTACATGAAGT	129S1	13	67828038	67828061	-	0	0	1	20	1	0	1	19	0	0	0	0	0	1	FALSE	0.4717570
CCNTGTAAAAAAGTCAAGAGCCT	129S1	9	83579106	83579129	-	0	0	0	19	1	0	0	20	0	0	0	0	0	1	FALSE	0.6175480
CCNTGTAAAAAAGTCGTCAAGAG	B6	9	83579106	83579129	-	0	0	0	5	1	0	0	5	0	0	0	0	0	1	FALSE	0.5440500
CCNTGTAAAAAATAATGTGAAAC	129S1	12	29683282	29683305	-	0	0	1	42	1	0	1	40	1	1	0	0	0	0	FALSE	0.5727880
CCNTGTAAAAAATAATTGTTCCC	B6	8	42920487	42920510	-	0	0	1	20	1	0	1	21	1	2	0	0	0	0	FALSE	0.5008130
CCNTGTAAAAAATAGTATGTTTC	129S1	18	67428290	67428313	-	0	0	2	24	1	0	2	23	0	3	0	0	0	0	FALSE	0.5043970
CCNTGTAAAAAATATTAATCCTG	129S1	7	117935208	117935231	-	0	0	5	128	1	0	5	125	0	2	0	0	0	0	FALSE	0.3932510
CCNTGTAAAAAATGATACCTCTG	129S1	11	77042426	77042449	-	0	0	0	13	1	0	0	12	0	1	0	0	0	1	FALSE	0.4082010
CCNTGTAAAAAATGCTATAGTAT	B6	14	15499842	15499865	-	0	0	2	25	1	0	2	26	0	0	0	0	1	0	FALSE	0.6110290
CCNTGTAAAAAATGTAAAACAAG	B6	19	49929663	49929686	-	0	0	2	51	1	0	2	51	0	0	0	0	1	0	FALSE	0.4266500
CCNTGTAAAAAATTAAAATTCAA	129S1	5	25531062	25531085	-	0	0	12	122	1	0	12	120	1	1	0	0	0	0	FALSE	0.4718400
CCNTGTAAAAAATTGTATAATGT	B6	6	130376749	130376772	-	0	0	5	34	1	0	3	31	0	2	0	0	0	0	FALSE	0.5361670
CCNTGTAAAAAATTTGCTTTTGG	B6	9	111332521	111332544	-	0	0	0	17	1	0	1	17	1	2	0	0	0	0	FALSE	0.4186770
CCNTGTAAAAACAAACATTATTT	129S1	4	147550980	147551003	-	0	0	6	59	1	0	5	62	1	1	0	0	0	0	TRUE	0.4623160
CCNTGTAAAAACAAACGTAAGCC	B6	5	23715739	23715762	-	0	0	1	13	1	0	0	14	0	2	0	0	0	0	FALSE	0.4224270
CCNTGTAAAAACAAATAAGCTGC	129S1	8	5809044	5809067	-	0	0	1	16	1	0	1	17	0	0	0	0	0	1	FALSE	0.5084360
CCNTGTAAAAACAAATGTAAACC	129S1	5	23715739	23715762	-	0	0	3	45	1	0	2	39	0	2	0	0	0	0	FALSE	0.4470170
CCNTGTAAAAACAAGATTACATG	B6	2	62874931	62874954	-	0	0	3	31	1	0	3	30	0	0	0	0	1	0	FALSE	0.3986800
CCNTGTAAAAACAAGGGAAGTCC	129S1	15	97955012	97955035	-	0	0	3	19	1	0	3	21	0	1	0	0	0	1	FALSE	0.4626710
CCNTGTAAAAACACCTGTGAACA	129S1	6	140037019	140037042	-	0	0	1	17	1	0	0	17	1	3	0	0	0	0	FALSE	0.4234350
CCNTGTAAAAACAGACTAGAGAG	B6	8	82837201	82837224	-	0	0	1	19	1	0	0	19	0	2	0	0	0	0	FALSE	0.3634020
CCNTGTAAAAACAGCCAGCACCG	B6	14	48951779	48951802	-	0	0	2	9	1	0	1	8	0	2	0	0	0	0	FALSE	0.4246670
CCNTGTAAAAACAGCCAGCGCCA	129S1	14	48951779	48951802	-	0	0	4	7	1	0	3	8	0	2	0	0	0	0	FALSE	0.4271050
CCNTGTAAAAACATACTAGCGAG	129S1	8	82837201	82837224	-	0	0	1	3	1	0	0	3	0	2	0	0	0	0	FALSE	0.4853320
CCNTGTAAAAACATATTCTAAAT	129S1	18	6460285	6460308	-	0	0	6	38	1	0	6	38	1	1	0	0	0	0	FALSE	0.5181830
CCNTGTAAAAACATGGCTCTGTC	129S1	7	70693559	70693582	-	0	0	0	18	1	0	0	17	1	1	0	0	0	0	FALSE	0.5077140
CCNTGTAAAAACATGGTATGTTC	129S1	6	119505283	119505306	-	0	0	2	16	1	0	2	15	2	3	0	0	0	0	FALSE	0.4871590
CCNTGTAAAAACATTTTTCACCT	129S1	5	78298030	78298053	-	0	0	1	33	1	0	1	33	0	0	0	0	1	0	FALSE	0.5027740
CCNTGTAAAAACCCCACTTTTTT	129S1	12	116524091	116524114	-	0	0	2	34	1	0	1	34	0	2	0	0	0	0	FALSE	0.4916300
CCNTGTAAAAACCTGCCCTACAT	B6	4	112892735	112892758	-	0	0	1	8	1	0	2	9	2	7	0	0	0	0	TRUE	0.6234270
CCNTGTAAAAACGGCATGGCAGT	B6	5	107590045	107590068	-	0	0	0	8	1	0	0	8	0	0	0	0	1	0	FALSE	0.4232970
CCNTGTAAAAACTAGCATCTTCT	B6	17	86595255	86595278	-	0	0	4	13	1	0	4	13	1	1	0	0	0	0	FALSE	0.6267070
CCNTGTAAAAACTCCTTTCACAT	B6	12	114494304	114494327	-	0	0	0	23	1	0	0	23	1	1	0	0	0	0	FALSE	0.5574620
CCNTGTAAAAACTGGATGCTGCA	B6	2	94550553	94550576	-	0	0	4	25	1	0	4	26	1	1	0	0	0	0	FALSE	0.4727500
CCNTGTAAAAACTTAGTTGTGGC	B6	4	70905844	70905867	-	0	0	0	17	1	0	0	18	0	0	0	0	0	1	FALSE	0.4933620
CCNTGTAAAAACTTGATAGCCTT	B6	15	19511329	19511352	-	0	0	0	8	1	0	0	8	0	1	0	0	1	0	FALSE	0.6328010
CCNTGTAAAAACTTTCTTCTCTA	129S1	9	71891373	71891396	-	0	0	3	55	1	0	3	53	1	1	0	0	0	0	FALSE	0.5256290
CCNTGTAAAAACTTTGATAGCCT	129S1	15	19511329	19511352	-	0	0	0	13	1	0	0	13	0	1	0	0	1	0	FALSE	0.4936310
CCNTGTAAAAAGAAAAAAAAGGC	129S1	12	53128478	53128501	-	0	0	9	214	1	0	12	224	0	0	0	0	0	1	FALSE	0.3429640
CCNTGTAAAAAGAATTGGGAATT	129S1	17	48658213	48658236	-	0	0	4	48	1	0	4	46	1	1	0	0	0	1	FALSE	0.4337080	Trem2
CCNTGTAAAAAGACCTTCACATA	B6	4	113443094	113443117	-	0	0	0	22	1	0	0	21	1	3	0	0	0	0	FALSE	0.5843190
CCNTGTAAAAAGAGAAAGATTCA	129S1	13	69328850	69328873	-	0	0	5	36	1	0	5	34	2	2	0	0	0	0	FALSE	0.5027540
CCNTGTAAAAAGAGCCTTCCTGC	129S1	1	134477620	134477643	-	0	0	0	10	1	0	0	9	1	1	0	0	0	0	FALSE	0.6078850
CCNTGTAAAAAGAGTCCAGCAGC	B6	4	70618429	70618452	-	0	0	0	11	1	0	0	11	0	1	0	0	1	0	FALSE	0.4479220
CCNTGTAAAAAGATAAAAATATT	129S1	4	20281161	20281184	-	0	0	5	81	1	0	5	85	0	0	0	0	1	0	FALSE	0.4647680
CCNTGTAAAAAGATAAAATATTA	B6	4	20281161	20281184	-	0	0	5	67	1	0	5	67	0	0	0	0	1	0	FALSE	0.4640350
CCNTGTAAAAAGCAAACCCTCAC	129S1	12	16969573	16969596	-	0	0	0	17	1	0	0	15	1	1	0	0	0	0	FALSE	0.5153670
CCNTGTAAAAAGCATACTGTAGC	129S1	13	64964440	64964463	-	0	0	3	13	1	0	3	14	0	1	0	0	1	0	FALSE	0.4412290
CCNTGTAAAAAGCATAGCAGAGT	B6	2	120337030	120337053	-	0	0	6	28	1	0	6	29	0	0	0	0	0	1	FALSE	0.4084960
CCNTGTAAAAAGCATGTCTGAGG	B6	8	37019030	37019053	-	0	0	1	15	1	0	1	14	1	1	0	0	0	0	FALSE	0.4312090
CCNTGTAAAAAGCCAAGGGTATT	129S1	14	12812629	12812652	-	0	0	8	32	1	0	7	31	0	2	0	0	0	0	FALSE	0.3713150
CCNTGTAAAAAGCCAGGGGAATT	B6	14	12812629	12812652	-	0	0	2	34	1	0	1	35	0	2	0	0	0	0	FALSE	0.3565660
CCNTGTAAAAAGCTAACTATGCT	B6	12	52817477	52817500	-	0	0	1	22	1	0	1	21	1	1	0	0	0	0	FALSE	0.6253980
CCNTGTAAAAAGGAAAAGACCCC	B6	2	51464152	51464175	-	0	0	3	12	1	0	2	12	0	2	0	0	0	0	FALSE	0.4353950
CCNTGTAAAAAGGACTAGGTGGT	B6	8	19354256	19354279	-	0	0	3	12	1	0	3	12	0	2	0	0	0	0	FALSE	0.5196840
CCNTGTAAAAAGGCCGTTTGATC	B6	4	135271098	135271121	-	0	0	8	63	1	0	6	63	0	3	0	0	0	0	FALSE	0.4988280
CCNTGTAAAAAGGCTCAAGAGCA	129S1	2	120844518	120844541	-	0	0	0	14	1	0	0	16	0	1	0	0	1	0	FALSE	0.3574650
CCNTGTAAAAAGGCTTGTTCAAC	B6	10	56219774	56219797	-	0	0	1	15	1	0	1	13	0	0	0	0	0	1	FALSE	0.5504120
CCNTGTAAAAAGGGCCCCTCAGG	B6	15	38420139	38420162	-	0	0	0	8	1	0	0	8	0	0	0	0	1	0	FALSE	0.4574100
CCNTGTAAAAAGTGCACTGGCTA	129S1	17	58867379	58867402	-	0	0	2	5	1	0	1	5	0	2	0	0	0	0	FALSE	0.4863670
CCNTGTAAAAAGTGTACTACTTG	129S1	4	76008876	76008899	-	0	0	0	11	1	0	0	10	0	1	0	0	0	1	FALSE	0.4499760
CCNTGTAAAAATAAAATGACATT	B6	14	106582863	106582886	-	0	0	6	58	1	0	7	56	0	0	1	0	1	0	FALSE	0.4996460
CCNTGTAAAAATAAACAAGAGAA	B6	10	25717310	25717333	-	0	0	3	92	1	0	3	84	0	1	0	0	0	1	FALSE	0.4132990
CCNTGTAAAAATAACTCAAAGTA	B6	5	23170594	23170617	-	0	0	3	44	1	0	3	44	1	1	0	0	0	0	FALSE	0.3933670
CCNTGTAAAAATACGTGACTTAT	129S1	11	58814304	58814327	-	0	0	2	14	1	0	1	11	0	2	0	0	0	0	FALSE	0.6288390	Btnl10
CCNTGTAAAAATACTAATCCTGG	129S1	3	70331972	70331995	-	0	0	0	17	1	0	0	18	0	0	0	0	1	0	FALSE	0.4348130
CCNTGTAAAAATACTAATCTGGT	B6	3	70331972	70331995	-	0	0	0	14	1	0	0	14	0	0	0	0	1	0	FALSE	0.5291230
CCNTGTAAAAATACTCTGAAGAA	B6	4	112869961	112869984	-	0	0	1	31	1	0	1	30	0	5	0	0	0	0	TRUE	0.4922610
CCNTGTAAAAATAGACACAGAAC	129S1	6	137388262	137388285	-	0	0	5	42	1	0	3	45	1	3	0	0	0	1	FALSE	0.5286930
CCNTGTAAAAATATCACCCCACA	129S1	4	105926950	105926973	-	0	0	4	13	1	0	3	14	0	2	0	0	0	0	FALSE	0.6335480
CCNTGTAAAAATATGTATGGTCA	B6	6	132062859	132062882	-	0	0	4	33	1	0	4	34	0	3	0	0	0	0	TRUE	0.4827640
CCNTGTAAAAATATTTATTTTGT	B6	1	116908764	116908787	-	0	0	15	152	1	0	15	152	1	1	0	0	0	0	FALSE	0.5054800
CCNTGTAAAAATCGGAAGCACAA	129S1	2	64687527	64687550	-	0	0	1	6	1	0	1	6	1	2	0	0	0	0	FALSE	0.4953090
CCNTGTAAAAATCGGATAATGCA	129S1	1	11002392	11002415	-	0	0	0	3	1	0	0	3	1	1	0	0	0	0	FALSE	0.4488960
CCNTGTAAAAATCTGAAACTTAT	B6	8	37144170	37144193	-	0	0	1	28	1	0	1	27	1	1	0	0	0	0	FALSE	0.5926060
CCNTGTAAAAATGACAACGTGGC	B6	8	19393749	19393772	-	0	0	1	15	1	0	0	13	0	3	0	0	0	0	TRUE	0.5725100
CCNTGTAAAAATGACACCGTGTC	129S1	12	53833792	53833815	-	0	0	1	3	1	0	0	3	1	2	0	0	0	0	FALSE	0.5045450
CCNTGTAAAAATGACGGGCAGGT	B6	1	168400472	168400495	-	0	0	0	3	1	0	0	3	1	2	0	0	0	0	FALSE	0.5748480
CCNTGTAAAAATGGGAAATATGT	129S1	7	103664039	103664062	-	0	0	1	33	1	0	2	32	1	1	0	0	0	0	FALSE	0.4838800
CCNTGTAAAAATGGGTTTCTTCA	129S1	9	45112567	45112590	-	0	0	0	13	1	0	0	13	0	1	0	0	1	0	FALSE	0.5469650
CCNTGTAAAAATTAAAAAATGAT	B6	8	15905607	15905630	-	0	0	5	90	1	0	5	90	0	0	0	0	1	0	FALSE	0.4923480
CCNTGTAAAAATTGTTAGTTTTA	B6	8	33394382	33394405	-	0	0	2	55	1	0	2	55	1	1	0	0	0	0	FALSE	0.5914780
CCNTGTAAAAATTTAACTGACAA	B6	15	92130393	92130416	-	0	0	2	27	1	0	2	27	1	1	0	0	0	0	FALSE	0.5100760
CCNTGTAAAAATTTTTTTATATT	129S1	15	11117483	11117506	-	0	0	8	147	1	0	9	158	1	1	0	0	0	0	FALSE	0.4451060
CCNTGTAAAACAACTTTGACATT	B6	4	91095322	91095345	-	0	0	1	22	1	0	0	21	0	2	0	0	0	0	FALSE	0.4840580
CCNTGTAAAACAAGACACCGCCA	129S1	7	117486144	117486167	-	0	0	2	9	1	0	1	9	0	3	0	0	0	0	FALSE	0.5779400
CCNTGTAAAACAATATATAGTAT	129S1	4	72936282	72936305	-	0	0	2	25	1	0	0	27	0	2	0	0	0	0	FALSE	0.4918120
CCNTGTAAAACACAACGTGCTCA	129S1	13	29123477	29123500	-	0	0	0	3	1	0	0	3	1	1	0	0	0	0	FALSE	0.5917140
CCNTGTAAAACACATGTTAAAAG	129S1	17	76477787	76477810	-	0	0	7	31	1	0	5	32	0	2	0	0	0	0	FALSE	0.4286110
CCNTGTAAAACACCATCTGTGCA	129S1	3	102133915	102133938	-	0	0	1	15	1	0	0	13	1	1	0	0	0	0	FALSE	0.5231010
CCNTGTAAAACACCATGCGTGCA	B6	8	126305085	126305108	-	0	0	3	9	1	0	1	8	0	2	0	0	0	0	FALSE	0.4103530
CCNTGTAAAACACTATGCGTGCG	129S1	8	126305085	126305108	-	0	0	1	1	1	0	0	1	0	2	0	0	0	0	FALSE	0.4211920
CCNTGTAAAACAGAACTGTTTGA	129S1	18	85578914	85578937	-	0	0	6	24	1	0	6	26	1	1	0	0	0	0	FALSE	0.4859040
CCNTGTAAAACAGGCTTTAAACA	B6	12	53939605	53939628	-	0	0	4	20	1	0	3	20	0	2	0	0	0	0	FALSE	0.5018310
CCNTGTAAAACAGGGAAAATTTT	B6	8	5412420	5412443	-	0	0	0	29	1	0	0	30	1	1	0	0	0	0	FALSE	0.4747060
CCNTGTAAAACATCAGGCGCAGT	129S1	13	9823715	9823738	-	0	0	0	17	1	0	0	15	1	2	0	0	0	0	FALSE	0.5243990
CCNTGTAAAACATCCAATACCTT	129S1	9	7710576	7710599	-	0	0	6	178	1	0	5	178	0	2	0	0	0	0	FALSE	0.5148990
CCNTGTAAAACATCCACCAGCTG	129S1	6	136947410	136947433	-	0	0	1	43	1	0	1	40	1	2	0	0	0	0	FALSE	0.4644190
CCNTGTAAAACATCCCTTTTTCA	129S1	8	36330161	36330184	-	0	0	1	15	1	0	1	15	1	1	0	0	0	0	FALSE	0.5567180
CCNTGTAAAACATGATACTTCAT	129S1	17	68600380	68600403	-	0	0	0	17	1	0	0	17	0	0	0	0	0	0	FALSE	0.5972840
CCNTGTAAAACATGATCAAACAT	B6	18	70098768	70098791	-	0	0	1	16	1	0	1	16	1	1	0	0	0	0	FALSE	0.4690080
CCNTGTAAAACATTAAGAAATAA	129S1	14	85594246	85594269	-	0	0	3	64	1	0	3	64	1	1	0	0	0	0	FALSE	0.5002650
CCNTGTAAAACATTGTCTATAAC	B6	4	112942552	112942575	-	0	0	0	22	1	0	0	21	0	3	0	0	0	0	FALSE	0.5304990
CCNTGTAAAACATTTCTAGAAGA	129S1	17	54409547	54409570	-	0	0	1	27	1	0	1	27	2	2	0	0	0	0	FALSE	0.5114620
CCNTGTAAAACCAAATACAAGGC	B6	14	15613609	15613632	-	0	0	2	17	1	0	2	16	1	1	0	0	0	0	FALSE	0.4611380
CCNTGTAAAACCAGAAAGCGGGA	B6	12	53311303	53311326	-	0	0	0	10	1	0	2	9	1	1	0	0	0	0	FALSE	0.3923220
CCNTGTAAAACCAGAAGGCAGGA	B6	14	49156981	49157004	-	0	0	0	30	1	0	1	30	0	0	0	1	0	1	FALSE	0.4816920
CCNTGTAAAACCAGCAGGGTGAC	129S1	14	54582352	54582375	-	0	0	3	5	1	0	2	5	0	2	0	0	0	0	FALSE	0.4573830
CCNTGTAAAACCCAAATCAGAAC	B6	17	45282341	45282364	-	0	0	3	22	1	0	3	25	1	1	0	0	0	0	FALSE	0.5306060
CCNTGTAAAACCCATGTATACCA	B6	14	36668835	36668858	-	0	0	0	22	1	0	0	21	1	1	0	0	0	0	FALSE	0.4368110
CCNTGTAAAACCCTAACCCTACC	129S1	2	158888507	158888530	-	0	0	2	15	1	0	1	15	0	2	0	0	0	0	FALSE	0.6715590
CCNTGTAAAACCTCTAATTTACA	129S1	2	144846740	144846763	-	0	0	0	15	1	0	0	15	0	0	0	0	1	0	FALSE	0.6524430
CCNTGTAAAACCTGGAACGCTGT	B6	13	69974901	69974924	-	0	0	0	8	1	0	0	7	1	1	0	0	0	0	FALSE	0.5150500
CCNTGTAAAACCTGTTCATATGC	129S1	8	36204051	36204074	-	0	0	1	16	1	0	0	16	0	2	0	0	0	0	FALSE	0.6211690
CCNTGTAAAACCTTGAATACTGA	B6	8	6748064	6748087	-	0	0	1	14	1	0	0	14	0	2	0	0	0	0	FALSE	0.5200560
CCNTGTAAAACGCTCATCAAAAG	B6	14	72788973	72788996	-	0	0	0	11	1	0	0	10	0	0	0	0	0	1	FALSE	0.4558860
CCNTGTAAAACGGAGATGCTGTC	129S1	17	88270488	88270511	-	0	0	1	4	1	0	1	4	1	1	0	0	0	0	FALSE	0.5317090
CCNTGTAAAACGTCCTGCACTTG	129S1	14	49365936	49365959	-	0	0	0	10	1	0	0	8	0	3	0	0	0	0	FALSE	0.5730940
CCNTGTAAAACTAATTCTCCCCC	129S1	18	88332950	88332973	-	0	0	1	19	1	0	0	18	0	2	0	0	0	0	FALSE	0.5160320
CCNTGTAAAACTAATTCTCCTCT	B6	18	88332950	88332973	-	0	0	2	23	1	0	1	25	0	2	0	0	0	0	FALSE	0.5168120
CCNTGTAAAACTACAAACTTCTA	129S1	2	44252440	44252463	-	0	0	0	17	1	0	0	16	1	1	0	0	0	0	FALSE	0.4671490
CCNTGTAAAACTACAACTCCATC	B6	18	12677238	12677261	-	0	0	0	14	1	0	0	15	1	1	0	0	0	0	FALSE	0.5338050
CCNTGTAAAACTACACCTCAAAA	B6	X	127811624	127811647	-	0	0	3	21	1	0	3	22	0	0	0	0	0	1	FALSE	0.5068830
CCNTGTAAAACTAGCATGGATGT	129S1	17	25554362	25554385	-	0	0	0	8	1	0	0	8	1	4	0	0	0	0	FALSE	0.6720950
CCNTGTAAAACTAGCTCATCACT	B6	1	133546241	133546264	-	0	0	0	12	1	0	0	12	1	1	0	0	0	0	FALSE	0.6519570
CCNTGTAAAACTAGGGATAAAGA	129S1	2	115945968	115945991	-	0	0	0	12	1	0	0	13	1	1	0	0	0	0	FALSE	0.4923410
CCNTGTAAAACTATAAACAATAC	129S1	3	71646545	71646568	-	0	0	6	31	1	0	6	31	0	2	0	0	0	0	FALSE	0.6373200
CCNTGTAAAACTCAGAGGTAAAA	B6	3	153116745	153116768	-	0	0	2	29	1	0	2	28	0	0	0	0	0	1	FALSE	0.5078920
CCNTGTAAAACTCATGATAATAG	129S1	8	41752135	41752158	-	0	0	0	9	1	0	0	10	0	0	0	1	0	1	FALSE	0.4184810
CCNTGTAAAACTCCCAGCATCGT	129S1	11	90014244	90014267	-	0	0	1	12	1	0	0	11	1	1	0	0	0	0	FALSE	0.6056800
CCNTGTAAAACTGAGAACTCTTT	B6	16	90540629	90540652	-	0	0	1	40	1	0	2	41	0	0	0	0	1	0	FALSE	0.6217230
CCNTGTAAAACTGTCACCACCCA	129S1	6	18519573	18519596	-	0	0	1	14	1	0	0	14	0	2	0	0	0	0	FALSE	0.6638320
CCNTGTAAAACTGTCACCACCTG	B6	6	18519573	18519596	-	0	0	1	21	1	0	0	21	0	2	0	0	0	0	FALSE	0.6064760
CCNTGTAAAACTGTCTCTAAGAA	129S1	14	105837848	105837871	-	0	0	2	29	1	0	2	30	1	1	0	0	0	0	FALSE	0.6116120
CCNTGTAAAACTGTGAGAACTCT	129S1	16	90540629	90540652	-	0	0	1	20	1	0	0	21	0	0	0	0	1	0	FALSE	0.6344390
CCNTGTAAAACTTAGTTGTGGCC	129S1	4	70905844	70905867	-	0	0	1	11	1	0	1	11	0	0	0	0	0	1	FALSE	0.5436090
CCNTGTAAAACTTCCCATTCTCC	129S1	1	118302920	118302943	-	0	0	1	34	1	0	1	33	1	1	0	0	0	0	FALSE	0.6193130
CCNTGTAAAACTTCTAATGTTAC	B6	12	35227509	35227532	-	0	0	1	13	1	0	0	12	0	2	0	0	0	0	FALSE	0.5955730
CCNTGTAAAACTTGACATATGTA	129S1	4	134503095	134503118	-	0	0	1	14	1	0	1	13	0	0	0	0	1	0	FALSE	0.5375820
CCNTGTAAAAGAAAAGGTCCTTT	B6	5	89269364	89269387	-	0	0	4	27	1	0	4	27	1	1	0	0	0	0	FALSE	0.4994570
CCNTGTAAAAGAAAATGTAGTAA	B6	15	44232432	44232455	-	0	0	5	38	1	0	5	35	1	1	0	0	0	0	FALSE	0.4301300
CCNTGTAAAAGAAAATTTGACAT	129S1	2	76010470	76010493	-	0	0	1	42	1	0	1	40	1	1	0	0	0	0	FALSE	0.5676750
CCNTGTAAAAGAAATTGTTGGGA	B6	3	127452891	127452914	-	0	0	0	14	1	0	0	14	0	2	0	0	1	0	FALSE	0.4944880
CCNTGTAAAAGAAGAAAAATACA	129S1	16	56035290	56035313	-	0	0	6	96	1	0	6	90	0	0	0	0	1	0	FALSE	0.5114150
CCNTGTAAAAGAATCAAGTTCAA	B6	7	36593954	36593977	-	0	0	5	75	1	0	5	74	1	3	0	0	0	0	FALSE	0.5398880
CCNTGTAAAAGAATGAAATTGAG	B6	9	111084390	111084413	-	0	0	1	38	1	0	1	38	0	2	0	0	0	0	FALSE	0.3725580
CCNTGTAAAAGACAATGAGCCTG	129S1	7	49425150	49425173	-	0	0	0	9	1	0	0	9	0	0	0	0	1	0	FALSE	0.4548080
CCNTGTAAAAGACCTGCAGGGAC	B6	1	65814179	65814202	-	0	0	15	78	1	0	15	79	1	1	0	0	0	0	FALSE	0.5213140
CCNTGTAAAAGACTATCCAGAAC	B6	2	161866104	161866127	-	0	0	0	7	1	0	0	6	1	1	0	0	0	0	FALSE	0.5137440
CCNTGTAAAAGACTGGAAGAGCA	B6	8	46886783	46886806	-	0	0	0	19	1	0	0	18	1	1	0	0	0	0	FALSE	0.5788400
CCNTGTAAAAGAGCCAGATGCAA	129S1	2	120445339	120445362	-	0	0	3	28	1	0	3	30	1	2	0	0	0	0	FALSE	0.3248190
CCNTGTAAAAGAGGAAATGTGAA	B6	2	111853117	111853140	-	0	0	9	144	1	0	8	146	1	1	0	0	0	0	FALSE	0.5246020
CCNTGTAAAAGAGGCCTGAATGA	129S1	3	41685715	41685738	-	0	0	0	9	1	0	0	9	1	1	0	0	0	0	FALSE	0.4669860
CCNTGTAAAAGAGGTTGACATTA	B6	4	113645190	113645213	-	0	0	3	12	1	0	2	11	1	4	0	0	0	0	FALSE	0.5031610
CCNTGTAAAAGATGCAAAACTTT	B6	8	69216652	69216675	-	0	0	2	32	1	0	2	33	0	5	0	0	0	0	FALSE	0.4619750
CCNTGTAAAAGATTGCCACATTC	129S1	6	130869191	130869214	-	0	0	0	12	1	0	0	12	0	0	0	0	0	1	FALSE	0.5875100
CCNTGTAAAAGCAAATTTATCAG	B6	1	50263860	50263883	-	0	0	1	24	1	0	0	23	0	2	0	0	0	0	FALSE	0.3869420
CCNTGTAAAAGCAATACCTGCTC	B6	17	71107309	71107332	-	0	0	5	32	1	0	5	32	1	1	0	0	0	0	FALSE	0.5529690
CCNTGTAAAAGCAGATACATCCC	B6	11	66641245	66641268	-	0	0	0	10	1	0	0	11	0	1	1	0	1	1	FALSE	0.4530580
CCNTGTAAAAGCAGATCAATCCA	B6	15	25767144	25767167	-	0	0	0	12	1	0	0	13	1	2	0	0	0	0	FALSE	0.4618140
CCNTGTAAAAGCAGCTTGAAAGG	129S1	7	39819152	39819175	-	0	0	0	16	1	0	0	15	0	1	1	0	1	0	FALSE	0.4365020
CCNTGTAAAAGCAGTGTGGGCAT	B6	15	94723745	94723768	-	0	0	1	23	1	0	1	24	0	1	0	0	0	1	FALSE	0.5909290
CCNTGTAAAAGCATAACAGCAGG	129S1	15	40921679	40921702	-	0	0	0	16	1	0	0	17	1	2	0	0	0	0	FALSE	0.4475760
CCNTGTAAAAGCATAGCAGAGTG	129S1	2	120337030	120337053	-	0	0	1	20	1	0	0	21	0	0	0	0	0	1	FALSE	0.3360160
CCNTGTAAAAGCCAATAAAAATG	B6	12	115608783	115608806	-	0	0	5	41	1	0	6	42	1	2	0	0	0	0	FALSE	0.3905140
CCNTGTAAAAGCCAGGAGTTTCT	B6	9	106721357	106721380	-	0	0	2	66	1	0	1	64	0	2	0	0	0	0	FALSE	0.4247830	Dcaf1
CCNTGTAAAAGCCTACATCTCAG	B6	1	152769966	152769989	-	0	0	0	7	1	0	0	7	0	0	0	0	1	0	FALSE	0.5186510
CCNTGTAAAAGCCTCTCTCTTAC	B6	11	58877366	58877389	-	0	0	1	11	1	0	0	11	0	2	0	0	0	0	FALSE	0.6068930
CCNTGTAAAAGCCTTCCTCTTAC	129S1	11	58877366	58877389	-	0	0	2	10	1	0	1	10	0	2	0	0	0	0	FALSE	0.6093200
CCNTGTAAAAGCGTTGTTCGACT	B6	8	26008727	26008750	-	0	0	8	108	1	0	8	106	1	2	0	0	0	0	FALSE	0.5339660
CCNTGTAAAAGCTAGCCATGAGG	B6	1	66153369	66153392	-	0	0	1	20	1	0	1	19	1	2	0	0	0	0	FALSE	0.5653140
CCNTGTAAAAGCTAGGCAGGATA	129S1	19	26223145	26223168	-	0	0	3	38	1	0	4	34	1	1	0	0	0	0	FALSE	0.5469120
CCNTGTAAAAGCTGAAAACATAT	B6	3	82236351	82236374	-	0	0	3	37	1	0	3	38	1	1	0	0	0	0	FALSE	0.6045890
CCNTGTAAAAGCTGACCACGTAT	B6	2	163666929	163666952	-	0	0	4	9	1	0	3	9	0	2	0	0	0	0	FALSE	0.4768760
CCNTGTAAAAGCTGCCCACGGAT	129S1	2	163666929	163666952	-	0	0	1	6	1	0	0	6	0	2	0	0	0	0	FALSE	0.4057310
CCNTGTAAAAGCTGGGATATGGC	129S1	13	64391836	64391859	-	0	0	2	23	1	0	2	20	1	4	0	0	0	0	FALSE	0.4460120
CCNTGTAAAAGCTGGTCTGCTCA	129S1	14	22014151	22014174	-	0	0	1	14	1	0	0	14	0	2	0	0	0	0	FALSE	0.4630720
CCNTGTAAAAGCTGTGATTTATA	129S1	8	114227345	114227368	-	0	0	1	26	1	0	0	26	0	2	0	0	0	0	FALSE	0.4391400
CCNTGTAAAAGCTGTTTCTGCCC	B6	15	12633196	12633219	-	0	0	0	20	1	0	0	18	1	1	0	0	0	0	FALSE	0.5069310
CCNTGTAAAAGCTTACTCCTTGG	129S1	2	50936132	50936155	-	0	0	2	8	1	0	1	8	0	2	0	0	0	0	FALSE	0.4035540
CCNTGTAAAAGGAAAATTGTTTT	129S1	8	91111884	91111907	-	0	0	5	51	1	0	3	52	0	2	0	0	0	0	FALSE	0.5423650
CCNTGTAAAAGGAAATTTAGCAG	129S1	1	50263860	50263883	-	0	0	2	16	1	0	1	15	0	2	0	0	0	0	FALSE	0.3863390
CCNTGTAAAAGGAGAAAATATTT	129S1	9	79754896	79754919	-	0	0	7	54	1	0	5	53	0	2	0	0	0	0	FALSE	0.4872650
CCNTGTAAAAGGAGAGGATAAAA	B6	1	173399047	173399070	-	0	0	0	35	1	0	0	35	1	1	0	0	0	0	FALSE	0.5356550
CCNTGTAAAAGGAGGAAATCCAC	B6	15	85781847	85781870	-	0	0	0	14	1	0	0	15	0	0	0	0	0	1	FALSE	0.4863300
CCNTGTAAAAGGAGGAACCCCCC	129S1	15	85781847	85781870	-	0	0	0	7	1	0	0	6	0	0	0	0	0	1	FALSE	0.5083610
CCNTGTAAAAGGAGGAGTTTACT	129S1	12	116769132	116769155	-	0	0	2	15	1	0	1	14	0	2	0	0	0	0	FALSE	0.5230530
CCNTGTAAAAGGCATAATGGTAG	129S1	15	10235790	10235813	-	0	0	0	6	1	0	0	6	1	1	0	0	0	0	FALSE	0.4182650
CCNTGTAAAAGGCGCTTCCGTTT	B6	8	91482866	91482889	-	0	0	1	4	1	0	0	4	0	2	0	0	0	0	FALSE	0.5809680
CCNTGTAAAAGGGCTATCCTAAG	129S1	4	112897789	112897812	-	0	0	0	8	1	0	0	6	0	4	0	0	0	0	FALSE	0.4691190
CCNTGTAAAAGGTAAATTTTTAA	129S1	3	104710321	104710344	-	0	0	4	39	1	0	4	35	1	2	0	0	0	0	FALSE	0.4731940
CCNTGTAAAAGGTAGGGTATGGT	129S1	5	5305078	5305101	-	0	0	4	37	1	0	3	38	0	0	0	0	0	1	FALSE	0.5755660
CCNTGTAAAAGGTGCTTCCATTT	129S1	8	91482866	91482889	-	0	0	3	20	1	0	2	22	0	2	0	0	0	0	FALSE	0.5584520
CCNTGTAAAAGGTTAGCTCTGAT	129S1	1	121459758	121459781	-	0	0	2	13	1	0	1	13	0	2	0	0	0	0	FALSE	0.5206680
CCNTGTAAAAGTAAATAAAATGA	B6	14	104319113	104319136	-	0	0	1	73	1	0	1	73	0	0	0	0	1	0	FALSE	0.4666100
CCNTGTAAAAGTCAAGGTGATGG	129S1	19	51988560	51988583	-	0	0	3	13	1	0	2	12	0	2	0	0	0	0	FALSE	0.4532960
CCNTGTAAAAGTCAATGTGAAGG	B6	19	51988560	51988583	-	0	0	2	17	1	0	1	17	0	2	0	0	0	0	FALSE	0.4395030
CCNTGTAAAAGTCATCTCTGAGG	129S1	2	159870076	159870099	-	0	0	0	20	1	0	0	17	1	1	0	0	0	0	FALSE	0.6318460
CCNTGTAAAAGTCCACAGCTTTG	129S1	9	20673687	20673710	-	0	0	0	11	1	0	0	10	0	0	0	1	0	1	FALSE	0.3792390
CCNTGTAAAAGTCTAAATAAAAT	129S1	14	104319113	104319136	-	0	0	3	53	1	0	3	54	0	0	0	0	1	0	FALSE	0.5309470
CCNTGTAAAAGTCTGGACGGACA	129S1	13	66379637	66379660	-	0	0	0	9	1	0	0	10	0	1	0	0	1	0	FALSE	0.5918340
CCNTGTAAAAGTCTTCAAAAGGG	129S1	17	48420556	48420579	-	0	0	2	20	1	0	2	19	1	3	0	0	1	0	FALSE	0.5461780
CCNTGTAAAAGTGCAGATAACGA	129S1	12	35895131	35895154	-	0	0	0	8	1	0	0	7	0	3	0	0	0	0	FALSE	0.5324250
CCNTGTAAAAGTGCCTCTTTCCT	129S1	3	93636584	93636607	-	0	0	9	66	1	0	8	66	0	3	0	0	0	0	FALSE	0.5004680
CCNTGTAAAAGTGCTGAAGCACT	129S1	7	45043097	45043120	-	0	0	0	7	1	0	0	8	1	2	0	0	0	0	FALSE	0.6237040
CCNTGTAAAAGTTATTTAGGAGA	129S1	17	7296824	7296847	-	0	0	0	20	1	0	0	19	1	1	0	0	0	0	FALSE	0.6072590
CCNTGTAAAAGTTCAAATCTTTT	129S1	17	74684542	74684565	-	0	0	0	40	1	0	0	39	0	0	0	0	1	0	FALSE	0.5373280
CCNTGTAAAAGTTCCACACAGTG	B6	12	74302697	74302720	-	0	0	1	15	1	0	1	16	0	0	0	0	0	1	FALSE	0.3721340
CCNTGTAAAAGTTGGACAGTCTG	B6	14	8904751	8904774	-	0	0	2	14	1	0	1	14	0	2	0	0	0	0	FALSE	0.4284360	Synpr
CCNTGTAAAAGTTGTGCAAAGAC	B6	2	50905006	50905029	-	0	0	0	11	1	0	0	12	1	1	0	0	0	0	FALSE	0.5104780
CCNTGTAAAAGTTGTTAACTGAG	129S1	6	138319604	138319627	-	0	0	2	18	1	0	2	16	0	3	0	0	0	0	FALSE	0.3831100
CCNTGTAAAAGTTTGAGAACTCT	B6	8	25974141	25974164	-	0	0	1	18	1	0	0	16	0	0	0	0	0	1	FALSE	0.5718610
CCNTGTAAAAGTTTTTTTATCAG	B6	9	5868825	5868848	-	0	0	1	27	1	0	1	25	1	2	0	0	0	0	FALSE	0.5612090
CCNTGTAAAATAAAAGATTTAAT	129S1	5	21378343	21378366	-	0	0	4	85	1	0	4	84	0	0	0	0	1	0	FALSE	0.4630140
CCNTGTAAAATAAAAGTTAATCT	B6	5	21378343	21378366	-	0	0	4	52	1	0	4	54	0	0	0	0	1	0	FALSE	0.5014430
CCNTGTAAAATAAAAGTTGTGTT	B6	15	39965503	39965526	-	0	0	6	34	1	0	7	35	1	1	0	0	0	0	FALSE	0.5610020
CCNTGTAAAATAAAATGAAAAGC	129S1	2	41643132	41643155	-	0	0	2	75	1	0	2	72	1	1	0	0	0	0	FALSE	0.4426700
CCNTGTAAAATAAATACTGTGTG	129S1	4	144968768	144968791	-	0	0	3	22	1	0	3	24	1	2	0	0	0	0	FALSE	0.4872050
CCNTGTAAAATAATGTATAGTAT	B6	4	72936282	72936305	-	0	0	2	31	1	0	1	30	0	2	0	0	0	0	FALSE	0.4631640
CCNTGTAAAATACAGCAACAGAT	129S1	4	55580751	55580774	-	0	0	1	17	1	0	1	19	1	1	0	0	0	0	FALSE	0.3979140
CCNTGTAAAATACGGAGTAAAGG	129S1	3	31421139	31421162	-	0	0	0	6	1	0	1	5	0	3	0	0	0	0	FALSE	0.4415810
CCNTGTAAAATACTATCCAGCAG	129S1	6	17755920	17755943	-	0	0	0	11	1	0	0	11	1	1	0	0	0	0	FALSE	0.5656800
CCNTGTAAAATACTGCCTGCTTT	129S1	1	15809945	15809968	-	0	0	0	17	1	0	0	17	0	1	0	0	1	0	FALSE	0.6131500
CCNTGTAAAATAGATACATTAAA	B6	2	122372432	122372455	-	0	0	4	53	1	0	3	50	0	2	0	0	0	0	FALSE	0.4978080
CCNTGTAAAATAGCATCAATTTC	B6	2	110723509	110723532	-	0	0	1	17	1	0	1	18	1	1	0	0	0	0	FALSE	0.5793590
CCNTGTAAAATAGGTTAAACTTA	B6	4	112920366	112920389	-	0	0	0	17	1	0	1	12	0	3	0	0	0	0	FALSE	0.5468790
CCNTGTAAAATATAAACAAATAC	129S1	4	145478431	145478454	-	0	0	5	62	1	0	6	62	1	2	0	0	0	0	TRUE	0.5644440
CCNTGTAAAATATCAAATGCTCA	B6	3	142809953	142809976	-	0	0	5	55	1	0	5	56	0	0	0	0	1	0	FALSE	0.6193060
CCNTGTAAAATATCGAACTATTT	129S1	17	78311693	78311716	-	0	0	0	6	1	0	0	6	1	1	0	0	0	0	FALSE	0.5108940
CCNTGTAAAATATGAACTCAGAG	B6	9	78529526	78529549	-	0	0	4	19	1	0	3	20	0	2	0	0	0	0	FALSE	0.4106460
CCNTGTAAAATATTAACGCAGAG	129S1	9	78529526	78529549	-	0	0	1	16	1	0	0	18	0	2	0	0	0	0	FALSE	0.4033550
CCNTGTAAAATATTCAGTAAATG	B6	1	107805955	107805978	-	0	0	2	26	1	0	2	27	1	1	0	0	0	0	FALSE	0.4454910
CCNTGTAAAATATTCTATCATGG	B6	9	70146718	70146741	-	0	0	2	17	1	0	2	16	2	2	0	0	0	0	FALSE	0.4714560
CCNTGTAAAATCAATGGGAAAAC	129S1	15	11233522	11233545	-	0	0	2	26	1	0	1	31	1	1	0	0	0	0	FALSE	0.5842930
CCNTGTAAAATCACATGTTTTAT	B6	17	38534008	38534031	-	0	0	2	39	1	0	2	38	0	5	0	0	0	0	TRUE	0.4874700
CCNTGTAAAATCACCTGTGACCA	B6	6	140037019	140037042	-	0	0	2	7	1	0	1	7	1	3	0	0	0	0	FALSE	0.4845230
CCNTGTAAAATCAGAAGCTCCTA	129S1	9	34033181	34033204	-	0	0	0	9	1	0	0	9	0	0	0	0	0	1	FALSE	0.4731290
CCNTGTAAAATCCACAGTTCCCT	B6	2	104685209	104685232	-	0	0	2	16	1	0	1	16	0	2	0	0	0	0	FALSE	0.5552800
CCNTGTAAAATCGTCGCCATGGT	B6	11	62166910	62166933	-	0	0	0	0	1	0	0	0	0	0	0	1	0	1	FALSE	0.5658410
CCNTGTAAAATCTGCTCATATGC	B6	8	36204051	36204074	-	0	0	3	11	1	0	2	11	0	2	0	0	0	0	FALSE	0.5990560
CCNTGTAAAATCTTACAATTGTC	B6	17	74330637	74330660	-	0	0	1	23	1	0	1	23	0	2	0	0	1	0	FALSE	0.4757880
CCNTGTAAAATCTTCCCTGCCTG	B6	5	122840179	122840202	-	0	0	9	21	1	0	8	24	0	2	0	0	0	0	FALSE	0.6030400
CCNTGTAAAATCTTCCCTGTCCG	129S1	5	122840179	122840202	-	0	0	1	5	1	0	1	4	0	2	0	0	0	0	FALSE	0.5964910
CCNTGTAAAATCTTGTTCATTCT	129S1	15	38962596	38962619	-	0	0	4	24	1	0	3	24	0	2	0	0	0	0	FALSE	0.5453760
CCNTGTAAAATCTTTCTAGGAAA	B6	10	18915338	18915361	-	0	0	1	30	1	0	1	26	0	0	0	0	0	1	FALSE	0.5319210
CCNTGTAAAATCTTTGGTATAGG	129S1	4	35816460	35816483	-	0	0	2	8	1	0	1	8	0	2	0	0	0	0	FALSE	0.4579780
CCNTGTAAAATCTTTTTCCAGGC	B6	3	154161623	154161646	-	0	0	4	28	1	0	4	23	0	2	0	0	0	0	FALSE	0.5472050
CCNTGTAAAATCTTTTTCTAGCC	129S1	3	154161623	154161646	-	0	0	4	38	1	0	3	38	0	2	0	0	0	0	FALSE	0.5298110
CCNTGTAAAATGAATGATAATTT	B6	1	136894279	136894302	-	0	0	2	39	1	0	2	41	1	1	0	0	0	0	FALSE	0.4556660
CCNTGTAAAATGAATTGTGAACT	B6	4	92116463	92116486	-	0	0	2	33	1	0	1	31	0	2	0	0	0	0	FALSE	0.5752760
CCNTGTAAAATGACCGCCCCCAC	129S1	1	90591968	90591991	-	0	0	1	4	1	0	0	4	0	2	0	0	1	0	FALSE	0.6137610
CCNTGTAAAATGACTGCCCCCAA	B6	1	90591968	90591991	-	0	0	1	8	1	0	0	8	0	2	0	0	1	0	FALSE	0.5590570
CCNTGTAAAATGATCCACTACTG	129S1	6	7683066	7683089	-	0	0	1	9	1	0	0	10	0	2	0	0	0	0	FALSE	0.5234270
CCNTGTAAAATGCTAGAAATCTC	129S1	9	51118939	51118962	-	0	0	0	15	1	0	0	15	1	1	0	0	0	0	FALSE	0.5534380
CCNTGTAAAATGGTTGTTGACAT	B6	8	42410197	42410220	-	0	0	2	18	1	0	2	18	0	0	0	0	0	1	FALSE	0.5180010
CCNTGTAAAATGTATTTCTGTAG	B6	12	46622456	46622479	-	0	0	3	21	1	0	2	21	0	2	0	0	0	0	FALSE	0.4950480
CCNTGTAAAATGTCCATTTCAAA	B6	13	75932637	75932660	-	0	0	2	40	1	0	2	40	1	1	0	0	0	0	FALSE	0.5834380
CCNTGTAAAATGTCTATCTTCAT	B6	1	76942399	76942422	-	0	0	4	20	1	0	3	21	0	0	0	0	1	0	FALSE	0.5608980
CCNTGTAAAATGTCTATTATCTT	129S1	1	76942399	76942422	-	0	0	7	214	1	0	7	205	0	0	0	0	1	0	FALSE	0.6114390
CCNTGTAAAATGTCTTTGCCATT	B6	8	30116045	30116068	-	0	0	1	21	1	0	0	23	0	2	0	0	0	0	FALSE	0.5022740
CCNTGTAAAATGTTCTGTGCACA	B6	1	173299438	173299461	-	0	0	6	24	1	0	6	24	1	1	0	0	0	0	FALSE	0.6210820
CCNTGTAAAATGTTCTTTGCTTT	129S1	14	110398144	110398167	-	0	0	5	43	1	0	5	44	1	1	0	0	0	0	FALSE	0.6242420
CCNTGTAAAATGTTTTAGAGTAT	B6	4	78485455	78485478	-	0	0	3	29	1	0	2	30	1	2	0	0	0	0	FALSE	0.4926960
CCNTGTAAAATTAAGTATTCTAA	B6	1	185800361	185800384	-	0	0	1	40	1	0	1	39	0	0	0	1	0	1	FALSE	0.5473150
CCNTGTAAAATTACAGCATTAAG	129S1	9	79774560	79774583	-	0	0	0	18	1	0	0	19	1	1	0	0	0	0	FALSE	0.4218640
CCNTGTAAAATTAGATAAAGCCC	129S1	18	30898076	30898099	-	0	0	0	1	1	0	0	1	1	1	0	0	0	0	FALSE	0.4944440
CCNTGTAAAATTAGGCAAGTATA	129S1	1	137143096	137143119	-	0	0	1	20	1	0	1	21	1	1	0	0	0	0	FALSE	0.5048970
CCNTGTAAAATTATCAAATGCTC	129S1	3	142809953	142809976	-	0	0	2	15	1	0	2	15	0	0	0	0	1	0	FALSE	0.6217220
CCNTGTAAAATTCAAAATTATAA	B6	14	83472012	83472035	-	0	0	9	63	1	0	9	61	0	2	1	0	1	0	FALSE	0.5181550
CCNTGTAAAATTCCCTACTGTGA	129S1	11	92935581	92935604	-	0	0	1	9	1	0	0	9	0	2	0	0	0	0	FALSE	0.5299790
CCNTGTAAAATTCTGCAGGAGCA	B6	19	42420426	42420449	-	0	0	0	12	1	0	0	11	0	3	0	0	0	0	FALSE	0.5302280
CCNTGTAAAATTCTGTCTTATAA	B6	15	55201128	55201151	-	0	0	6	50	1	0	6	50	1	1	0	0	0	0	FALSE	0.5936260
CCNTGTAAAATTGAATATTGTAT	B6	14	83398892	83398915	-	0	0	1	37	1	0	1	37	0	0	0	0	0	1	FALSE	0.5355530
CCNTGTAAAATTGCCATGTGCGC	B6	17	85602886	85602909	-	0	0	1	6	1	0	0	6	0	2	0	0	0	0	FALSE	0.5031370
CCNTGTAAAATTGCCGTGCGCGC	129S1	17	85602886	85602909	-	0	0	1	0	1	0	0	0	0	2	0	0	0	0	FALSE	0.4330310
CCNTGTAAAATTGTCCCAGGAAA	129S1	18	33669205	33669228	-	0	0	4	27	1	0	4	25	1	1	0	0	0	0	FALSE	0.6348480
CCNTGTAAAATTTCATAGTGCTG	129S1	6	134844367	134844390	-	0	0	2	23	1	0	1	23	0	2	0	0	0	0	FALSE	0.5079540
CCNTGTAAAATTTGAAAAACTAC	129S1	14	84920665	84920688	-	0	0	3	23	1	0	2	25	0	0	0	0	0	1	FALSE	0.5648520
CCNTGTAAAATTTGAAAAACTTT	B6	14	84920665	84920688	-	0	0	14	38	1	0	13	39	0	0	0	0	0	1	FALSE	0.5428290
CCNTGTAAAATTTGTTATTTGTG	B6	6	103404690	103404713	-	0	0	0	35	1	0	0	36	1	1	0	0	0	0	FALSE	0.5143380
CCNTGTAAAATTTTCTAGGAAAT	129S1	10	18915338	18915361	-	0	0	0	30	1	0	0	29	0	0	0	0	0	1	FALSE	0.5529500
CCNTGTAAAATTTTTTTCACCTT	129S1	10	93901179	93901202	-	0	0	5	53	1	0	5	53	1	3	0	0	0	0	FALSE	0.5645600
CCNTGTAAACAAAAAATAATACA	129S1	15	21771202	21771225	-	0	0	3	82	1	0	3	82	1	2	0	0	0	1	FALSE	0.4123480
CCNTGTAAACAAAACTCAGATCA	B6	9	47670898	47670921	-	0	0	0	25	1	0	0	26	0	0	0	0	0	1	FALSE	0.4209110
CCNTGTAAACAAAACTCCGTATA	129S1	9	47670898	47670921	-	0	0	0	5	1	0	0	5	0	0	0	0	0	1	FALSE	0.4496710
CCNTGTAAACAAACTAAAGTAGT	B6	2	118022357	118022380	-	0	0	2	21	1	0	1	21	0	2	0	0	0	0	FALSE	0.4416430
CCNTGTAAACAACTCGCTCTGGT	129S1	3	130897302	130897325	-	0	0	0	2	1	0	0	2	0	0	0	0	1	1	FALSE	0.5377030
CCNTGTAAACAAGAGTTGAGAGG	129S1	13	12612538	12612561	-	0	0	1	11	1	0	1	12	0	0	0	0	0	0	FALSE	0.3400990
CCNTGTAAACAAGCTTTTGCCTT	129S1	8	68936485	68936508	-	0	0	1	11	1	0	1	11	1	2	0	0	0	0	FALSE	0.5328630
CCNTGTAAACAAGGGGGCAGTAA	B6	6	120831249	120831272	-	0	0	0	15	1	0	0	14	0	1	0	0	1	0	FALSE	0.4664180
CCNTGTAAACAATGACTTCAAAG	129S1	19	53387468	53387491	-	0	0	2	22	1	0	2	22	1	1	0	0	0	0	FALSE	0.4057710
CCNTGTAAACACAACCTTAAGCC	B6	9	47962012	47962035	-	0	0	0	9	1	0	0	10	1	1	0	0	0	0	FALSE	0.4447290
CCNTGTAAACACAATGCAGTCAC	129S1	8	38163428	38163451	-	0	0	1	13	1	0	1	12	0	3	0	0	0	0	FALSE	0.6244580
CCNTGTAAACACACGGATATGTT	129S1	17	48546197	48546220	-	0	0	0	6	1	0	0	7	0	0	0	0	0	1	FALSE	0.4488630
CCNTGTAAACACACTTACGGATA	B6	17	48546197	48546220	-	0	0	1	15	1	0	1	15	0	0	0	0	0	1	FALSE	0.4740390
CCNTGTAAACACAGGACTTCAGT	B6	17	4418392	4418415	-	0	0	4	22	1	0	4	21	0	3	0	0	0	0	FALSE	0.5797810
CCNTGTAAACACATCACATGCTG	129S1	2	103460487	103460510	-	0	0	4	13	1	0	4	17	1	1	0	0	0	0	FALSE	0.4782740
CCNTGTAAACACCAAATCTTTTT	B6	X	86838224	86838247	-	0	0	1	26	1	0	1	27	0	0	0	0	1	0	FALSE	0.5390500
CCNTGTAAACACCACCAACATTT	B6	8	19465284	19465307	-	0	0	3	22	1	0	2	22	0	2	0	0	0	0	FALSE	0.5345390
CCNTGTAAACACCACTCCCCAAA	129S1	X	86838224	86838247	-	0	0	11	55	1	0	11	59	0	0	0	0	1	0	FALSE	0.5718080
CCNTGTAAACACCATTTAATGAC	B6	19	29175568	29175591	-	0	0	0	12	1	0	0	12	0	0	0	1	0	1	FALSE	0.5448600
CCNTGTAAACACCCATGCATGGC	129S1	19	46851944	46851967	-	0	0	3	29	1	0	3	28	0	3	0	0	0	0	FALSE	0.5128950
CCNTGTAAACACCCATGTACCTG	B6	3	32352498	32352521	-	0	0	3	17	1	0	3	18	0	4	0	0	0	0	FALSE	0.5567140
CCNTGTAAACACCCATTTTAGTA	129S1	13	119444554	119444577	-	0	0	0	5	1	0	0	5	1	3	0	0	0	0	FALSE	0.5149960
CCNTGTAAACACGAGCCATAGCC	129S1	8	82386307	82386330	-	0	0	1	6	1	0	0	5	0	2	0	0	0	0	FALSE	0.4270530
CCNTGTAAACACGCACGCACACA	129S1	3	36505414	36505437	-	0	0	32	844	1	0	33	834	1	1	0	0	0	0	FALSE	0.5246940
CCNTGTAAACACGTGGCTGTCGG	129S1	14	118294438	118294461	-	0	0	1	4	1	0	0	5	0	2	0	0	0	0	FALSE	0.4808500
CCNTGTAAACACTGCAGCTGACT	B6	7	37404425	37404448	-	0	0	2	19	1	0	1	21	0	2	0	0	0	0	FALSE	0.5120690
CCNTGTAAACACTGCGAGCGCGC	129S1	8	57295347	57295370	-	0	0	1	6	1	0	0	4	0	2	0	0	0	0	FALSE	0.5910470
CCNTGTAAACACTGCGAGCTCCC	B6	8	57295347	57295370	-	0	0	1	4	1	0	0	4	0	2	0	0	0	0	FALSE	0.5887160
CCNTGTAAACACTTTGATCATTT	129S1	5	19328059	19328082	-	0	0	0	17	1	0	0	18	1	1	0	0	0	0	FALSE	0.4814750
CCNTGTAAACAGAAAAAAAATGG	B6	19	32367733	32367756	-	0	0	3	65	1	0	4	72	0	0	0	0	1	0	FALSE	0.3811970
CCNTGTAAACAGAAATATACAGC	B6	1	145536654	145536677	-	0	0	0	16	1	0	0	14	0	1	0	0	1	0	FALSE	0.5923630
CCNTGTAAACAGAAGACAGTGTC	B6	1	125948709	125948732	-	0	0	3	23	1	0	3	23	1	2	0	0	1	0	FALSE	0.4149870
CCNTGTAAACAGACCTGTTTCTC	129S1	8	43124644	43124667	-	0	0	2	17	1	0	1	15	1	1	0	0	0	0	FALSE	0.5293650
CCNTGTAAACAGAGCTGGAGCAC	B6	17	25297009	25297032	-	0	0	1	19	1	0	1	18	1	3	0	0	0	0	FALSE	0.4318640
CCNTGTAAACAGATCCCTCCCCC	129S1	12	33965437	33965460	-	0	0	2	18	1	0	1	17	0	0	0	0	1	0	FALSE	0.6444650
CCNTGTAAACAGATCCTCCCCCC	B6	12	33965437	33965460	-	0	0	3	15	1	0	2	15	0	0	0	0	1	0	FALSE	0.6430930
CCNTGTAAACAGCATGTTGGCTT	B6	10	68936723	68936746	-	0	0	5	13	1	0	4	12	0	1	0	0	0	1	FALSE	0.4839790
CCNTGTAAACAGCGTGTTGGCTA	129S1	10	68936723	68936746	-	0	0	1	2	1	0	0	1	0	1	0	0	0	1	FALSE	0.4485380
CCNTGTAAACAGCTCTGGAGTGG	B6	3	130897302	130897325	-	0	0	1	14	1	0	1	14	0	0	0	0	1	1	FALSE	0.4118040
CCNTGTAAACAGGCGCTCGACGA	B6	17	3403892	3403915	-	0	0	0	1	1	0	0	1	0	0	0	0	0	1	FALSE	0.5174900
CCNTGTAAACAGGCTCGACGATG	129S1	17	3403892	3403915	-	0	0	0	1	1	0	0	1	0	0	0	0	0	1	FALSE	0.4791290
CCNTGTAAACAGGTGCCTACCCT	B6	13	13948567	13948590	-	0	0	1	4	1	0	0	4	0	2	0	0	0	0	FALSE	0.4800870
CCNTGTAAACAGTCCAACTGGTA	129S1	12	27821753	27821776	-	0	0	0	10	1	0	0	9	0	4	0	0	0	0	FALSE	0.4291940
CCNTGTAAACAGTGACTGATGGG	B6	3	141003425	141003448	-	0	0	1	10	1	0	0	8	0	2	0	0	0	0	FALSE	0.4472300
CCNTGTAAACAGTGATAGCTGAG	129S1	7	129627927	129627950	-	0	0	1	21	1	0	2	20	1	1	0	0	0	0	FALSE	0.5615500
CCNTGTAAACAGTTCTTCTGCAC	B6	1	43203457	43203480	-	0	0	1	14	1	0	1	14	1	1	0	0	0	0	FALSE	0.6380850
CCNTGTAAACAGTTGCCTACCTT	129S1	13	13948567	13948590	-	0	0	1	7	1	0	0	7	0	2	0	0	0	0	FALSE	0.5234570
CCNTGTAAACAGTTTTTATTCTG	B6	15	40077624	40077647	-	0	0	0	31	1	0	0	31	0	0	0	0	0	1	FALSE	0.4782970
CCNTGTAAACATAATGGAGCATG	129S1	17	19962252	19962275	-	0	0	2	19	1	0	2	19	1	1	0	0	0	0	FALSE	0.5059200
CCNTGTAAACATACGGCCAAAAT	129S1	2	61801119	61801142	-	0	0	0	8	1	0	0	8	0	0	0	0	0	1	FALSE	0.4989870
CCNTGTAAACATATACACTATAT	129S1	13	116219612	116219635	-	0	0	2	37	1	0	2	36	0	0	0	0	0	1	FALSE	0.5046710
CCNTGTAAACATCCATGGGCCTC	129S1	10	24645003	24645026	-	0	0	0	9	1	0	0	9	0	4	0	0	0	0	FALSE	0.5769570
CCNTGTAAACATGCTATGCTCCA	129S1	12	24647487	24647510	-	0	0	3	15	1	0	3	15	1	2	0	0	0	0	FALSE	0.6070300
CCNTGTAAACATGGTTCAATGAT	129S1	15	74427425	74427448	-	0	0	5	11	1	0	4	11	0	2	0	0	0	0	FALSE	0.5049890
CCNTGTAAACATGTGTTTGCACA	129S1	4	155226424	155226447	-	0	0	3	34	1	0	2	33	1	1	0	0	0	0	FALSE	0.6393230
CCNTGTAAACATTATTTTTTTAT	129S1	16	33500705	33500728	-	0	0	9	130	1	0	8	132	0	0	0	0	0	1	FALSE	0.6034270
CCNTGTAAACATTCACTTTTAAG	129S1	3	130702283	130702306	-	0	0	3	25	1	0	2	25	0	2	0	0	0	0	FALSE	0.4620070
CCNTGTAAACATTCATTCTTAAG	B6	3	130702283	130702306	-	0	0	3	16	1	0	2	17	0	2	0	0	0	0	FALSE	0.4710650
CCNTGTAAACATTTCTCTAAAAT	B6	10	106994134	106994157	-	0	0	1	61	1	0	1	59	1	1	0	0	0	0	FALSE	0.6696350
CCNTGTAAACCAAAGCTCTTTCT	129S1	16	76299517	76299540	-	0	0	1	30	1	0	1	27	0	3	0	0	0	0	FALSE	0.4904600
CCNTGTAAACCAAGAGCGGTGGG	B6	5	73193393	73193416	-	0	0	1	2	1	0	0	2	0	2	0	0	0	0	FALSE	0.4565450
CCNTGTAAACCACACATCTTTCT	129S1	1	121374429	121374452	-	0	0	1	21	1	0	2	20	1	1	0	0	0	0	FALSE	0.4504240
CCNTGTAAACCACAGCACCCGTC	B6	4	152913141	152913164	-	0	0	2	4	1	0	1	4	1	3	0	0	0	0	FALSE	0.5335160
CCNTGTAAACCACAGCTCAGCCT	129S1	7	53848186	53848209	-	0	0	0	16	1	0	0	17	0	2	1	0	1	0	FALSE	0.5539600
CCNTGTAAACCACATGACATGGG	129S1	14	47498305	47498328	-	0	0	1	15	1	0	1	15	0	1	0	0	0	0	FALSE	0.4404970
CCNTGTAAACCACCACACCCTGA	129S1	6	139947855	139947878	-	0	0	6	35	1	0	6	34	1	2	0	0	0	0	FALSE	0.4291180	Plcz1
CCNTGTAAACCACCCTACAGCCT	B6	17	72812142	72812165	-	0	0	1	7	1	0	1	6	0	1	0	0	1	0	FALSE	0.4017920
CCNTGTAAACCACTGTGTTTACT	129S1	7	96481273	96481296	-	0	0	1	22	1	0	1	21	1	2	0	0	0	0	FALSE	0.5342370
CCNTGTAAACCAGACTGGGCTGG	B6	9	40463404	40463427	-	0	0	11	174	1	0	10	172	0	2	0	0	0	0	FALSE	0.4390450
CCNTGTAAACCAGACTGGTTTGG	129S1	9	40463404	40463427	-	0	0	4	60	1	0	4	59	0	2	0	0	0	0	FALSE	0.4287540
CCNTGTAAACCAGAGATTGCCTA	129S1	8	45954993	45955016	-	0	0	1	8	1	0	0	8	0	2	0	0	0	0	FALSE	0.5494410
CCNTGTAAACCAGCAGTTTACAG	129S1	8	84279345	84279368	-	0	0	3	17	1	0	2	19	0	2	0	0	0	0	FALSE	0.3786120
CCNTGTAAACCAGCCAAAATTAA	B6	16	88900041	88900064	-	0	0	7	114	1	0	5	119	1	1	0	0	0	0	FALSE	0.5436590
CCNTGTAAACCAGCTCATTCCTA	129S1	1	68360085	68360108	-	0	0	1	8	1	0	1	10	1	2	0	0	0	0	FALSE	0.5276520
CCNTGTAAACCAGGCAATCACAG	B6	3	37598475	37598498	-	0	0	0	14	1	0	0	14	1	1	0	0	0	0	FALSE	0.4583060
CCNTGTAAACCAGGTATTGTGGT	129S1	1	68142126	68142149	-	0	0	5	44	1	0	6	44	0	0	0	0	0	0	FALSE	0.5835430
CCNTGTAAACCAGTGGCATCTGA	129S1	1	87168390	87168413	-	0	0	1	17	1	0	1	16	1	1	0	0	0	0	FALSE	0.4861450
CCNTGTAAACCAGTTTCATACAC	B6	3	139674775	139674798	-	0	0	0	8	1	0	0	8	1	1	0	0	0	0	FALSE	0.5980050
CCNTGTAAACCATAGCTTTGCCC	B6	14	48967992	48968015	-	0	0	0	6	1	0	0	6	1	1	0	0	0	0	FALSE	0.5774940
CCNTGTAAACCATGTTCCAAAAC	129S1	15	74442615	74442638	-	0	0	1	15	1	0	0	15	0	2	0	0	0	0	FALSE	0.4863020
CCNTGTAAACCATTTACCTGATC	129S1	9	68500762	68500785	-	0	0	1	12	1	0	1	12	1	1	0	0	0	0	FALSE	0.5541780
CCNTGTAAACCATTTATCCCACA	129S1	18	60327963	60327986	-	0	0	1	8	1	0	1	10	0	4	0	0	0	0	FALSE	0.5941890
CCNTGTAAACCCAAGGTCCAGTG	129S1	15	36230237	36230260	-	0	0	2	10	1	0	2	9	1	1	0	0	0	0	FALSE	0.3170440
CCNTGTAAACCCACCTGCAGCCT	129S1	12	118017586	118017609	-	0	0	0	11	1	0	0	9	1	1	0	0	0	0	FALSE	0.5139000
CCNTGTAAACCCAGTCCTGGAAA	B6	9	113121974	113121997	-	0	0	2	41	1	0	2	43	1	1	0	0	0	0	FALSE	0.4352430
CCNTGTAAACCCAGTGCTACCAG	B6	8	35100385	35100408	-	0	0	2	6	1	0	2	6	0	0	0	0	1	0	FALSE	0.4046710
CCNTGTAAACCCATTTCATTACC	B6	9	104932456	104932479	-	0	0	0	8	1	0	0	7	0	1	0	0	0	1	FALSE	0.5653580
CCNTGTAAACCCCAAGACACACA	129S1	1	15521718	15521741	-	0	0	1	32	1	0	1	31	1	1	0	0	0	0	FALSE	0.4599050
CCNTGTAAACCCCATACCCCCAT	129S1	19	51862565	51862588	-	0	0	1	14	1	0	1	14	0	0	0	0	0	1	FALSE	0.5684080
CCNTGTAAACCCCATTACCCCCA	B6	19	51862565	51862588	-	0	0	0	11	1	0	0	10	0	0	0	0	0	1	FALSE	0.5638070
CCNTGTAAACCCCCAATGAGCCT	B6	8	45971809	45971832	-	0	0	4	4	1	0	4	4	1	1	0	0	0	0	FALSE	0.5501510
CCNTGTAAACCCCCCAACCCCCC	B6	18	52492115	52492138	-	0	0	7	61	1	0	7	56	0	0	0	0	0	1	FALSE	0.4268140
CCNTGTAAACCCTCCTCTGCTGA	B6	1	123491981	123492004	-	0	0	1	15	1	0	0	16	0	2	0	0	0	0	FALSE	0.5479100
CCNTGTAAACCGGCAGACAAAAA	129S1	15	79649792	79649815	-	0	0	0	4	1	0	0	4	1	1	0	0	0	0	FALSE	0.4625750
CCNTGTAAACCGTGAGTCTGGTT	129S1	11	24571355	24571378	-	0	0	1	3	1	0	0	3	0	2	0	0	0	0	FALSE	0.5246090
CCNTGTAAACCTAACACCTTCAG	129S1	13	64985923	64985946	-	0	0	1	10	1	0	1	10	1	2	0	0	0	0	FALSE	0.4053440
CCNTGTAAACCTACAGAAGAGTA	B6	8	86897073	86897096	-	0	0	1	19	1	0	1	18	0	0	0	0	0	1	FALSE	0.4264270
CCNTGTAAACCTACTTCCCTTTC	129S1	8	43402813	43402836	-	0	0	1	22	1	0	0	22	0	3	0	0	0	0	FALSE	0.5950160
CCNTGTAAACCTATTTCCCTTCC	B6	8	43402813	43402836	-	0	0	2	23	1	0	1	23	0	3	0	0	0	0	FALSE	0.4897780
CCNTGTAAACCTCCCTCTCAAAC	B6	17	70601270	70601293	-	0	0	1	20	1	0	0	20	0	2	0	0	0	0	FALSE	0.4802960
CCNTGTAAACCTCCTAGGCAAGT	129S1	2	132719777	132719800	-	0	0	1	2	1	0	1	2	1	1	0	0	0	0	FALSE	0.6521380
CCNTGTAAACCTCTCTAACTCAT	B6	1	146473569	146473592	-	0	0	0	8	1	0	0	7	1	2	0	0	0	0	FALSE	0.5371070
CCNTGTAAACCTGATATCGTACT	B6	12	25738714	25738737	-	0	0	0	3	1	0	0	3	1	3	0	0	0	0	FALSE	0.6659640
CCNTGTAAACCTGGATTTACAGT	129S1	11	102795810	102795833	-	0	0	1	21	1	0	1	20	1	1	0	0	0	0	FALSE	0.5803170
CCNTGTAAACCTGGCACACAGAC	B6	4	119124715	119124738	-	0	0	2	74	1	0	2	72	0	0	0	0	1	0	FALSE	0.4695790
CCNTGTAAACCTGGCACACGAGA	129S1	4	119124715	119124738	-	0	0	0	12	1	0	0	12	0	0	0	0	1	0	FALSE	0.5333770
CCNTGTAAACCTGTAAGGTCTTC	129S1	8	86897073	86897096	-	0	0	1	9	1	0	1	10	0	0	0	0	0	1	FALSE	0.5161360
CCNTGTAAACCTTCATCACTATA	B6	1	121316848	121316871	-	0	0	0	15	1	0	0	15	1	1	0	0	0	0	FALSE	0.6244750
CCNTGTAAACCTTGACTAGATAC	B6	12	35832062	35832085	-	0	0	1	6	1	0	0	6	0	2	0	0	0	0	FALSE	0.6160500
CCNTGTAAACCTTTACTAAAACT	129S1	14	116726637	116726660	-	0	0	1	14	1	0	1	15	1	1	0	0	1	0	FALSE	0.5218430
CCNTGTAAACCTTTGTTTGGGAG	B6	2	42394354	42394377	-	0	0	1	6	1	0	0	5	0	2	0	0	0	0	FALSE	0.4673690
CCNTGTAAACGACCAGCACAGAA	B6	10	23288534	23288557	-	0	0	1	4	1	0	0	4	0	2	0	0	0	0	FALSE	0.3927380
CCNTGTAAACGAGAAGTCAAATT	B6	5	80818182	80818205	-	0	0	1	7	1	0	0	7	0	2	0	0	0	0	FALSE	0.5334100
CCNTGTAAACGATCTACACCCTG	129S1	11	67726209	67726232	-	0	0	0	4	1	0	0	2	0	3	0	0	0	0	FALSE	0.5667990
CCNTGTAAACGGAATGTGTGACT	B6	17	30742375	30742398	-	0	0	0	8	1	0	0	7	0	0	0	0	1	0	FALSE	0.4896580
CCNTGTAAACGGAATTGTCAATG	129S1	17	30742375	30742398	-	0	0	1	2	1	0	1	2	0	0	0	0	1	0	FALSE	0.3537600
CCNTGTAAACGGGGACATGCAAG	B6	2	173053379	173053402	-	0	0	1	5	1	0	0	6	0	2	0	0	0	0	FALSE	0.4751780	Zbp1
CCNTGTAAACGTATTAGCTGTTA	B6	9	106547113	106547136	-	0	0	0	5	1	0	0	5	1	1	0	0	0	0	FALSE	0.4789250
CCNTGTAAACGTGCATTTAAAAG	B6	1	177209830	177209853	-	0	0	1	8	1	0	1	8	1	1	0	0	0	0	FALSE	0.3913820
CCNTGTAAACGTTTACAGGATTT	129S1	5	97514236	97514259	-	0	0	1	11	1	0	0	11	0	2	0	0	0	0	FALSE	0.4927310
CCNTGTAAACGTTTTTGGAAAAG	B6	8	69202440	69202463	-	0	0	1	13	1	0	1	13	1	1	0	0	0	0	FALSE	0.5353380
CCNTGTAAACTAAGAATCTAGCC	B6	18	68167223	68167246	-	0	0	0	9	1	0	0	8	0	0	0	0	0	1	FALSE	0.4717610
CCNTGTAAACTAATTCAAAACTA	B6	6	106512139	106512162	-	0	0	1	25	1	0	1	25	0	0	0	0	0	1	FALSE	0.4937450
CCNTGTAAACTAATTTTTTTCAC	129S1	2	110872428	110872451	-	0	0	2	16	1	0	2	15	0	0	0	0	0	1	FALSE	0.4745370
CCNTGTAAACTAATTTTTTTTCA	B6	2	110872428	110872451	-	0	0	4	70	1	0	4	69	0	0	0	0	0	1	FALSE	0.4666050
CCNTGTAAACTACCTGGGGTCTT	129S1	13	108318098	108318121	-	0	0	2	10	1	0	2	10	0	1	0	0	1	0	FALSE	0.6623730
CCNTGTAAACTACTTGGGGTCAT	B6	13	108318098	108318121	-	0	0	1	2	1	0	0	2	0	1	0	0	1	0	FALSE	0.7042380
CCNTGTAAACTAGGCAAGTTTTG	B6	3	32010352	32010375	-	0	0	1	22	1	0	0	22	0	2	0	0	1	0	FALSE	0.4356550
CCNTGTAAACTAGTATCCTAGAG	B6	10	3771677	3771700	-	0	0	0	6	1	0	1	6	1	2	0	0	0	0	FALSE	0.4442400
CCNTGTAAACTATAGGAGATTTA	B6	2	162112223	162112246	-	0	0	0	5	1	0	0	5	0	0	0	0	1	0	FALSE	0.5601130
CCNTGTAAACTATATTATTTGTT	B6	1	123156348	123156371	-	0	0	2	44	1	0	2	41	0	0	0	0	1	0	FALSE	0.5001930
CCNTGTAAACTCAAATTCTTTAT	129S1	15	40471940	40471963	-	0	0	2	28	1	0	2	28	1	1	0	0	0	0	FALSE	0.5055610
CCNTGTAAACTCAAGTTGCTTTG	B6	18	68557343	68557366	-	0	0	1	18	1	0	1	19	0	0	0	0	1	0	FALSE	0.4428830
CCNTGTAAACTCATAAATCTGCC	129S1	1	156509038	156509061	-	0	0	2	9	1	0	3	10	0	1	0	0	1	0	FALSE	0.4978520	Fam20b
CCNTGTAAACTCATAGAGAGATC	129S1	3	144044823	144044846	-	0	0	0	12	1	0	0	12	0	0	0	0	0	1	FALSE	0.5748370
CCNTGTAAACTCATATGGAACTG	B6	3	144044823	144044846	-	0	0	0	13	1	0	0	12	0	0	0	0	0	1	FALSE	0.4606060
CCNTGTAAACTCATCTTAGACCA	B6	14	8145199	8145222	-	0	0	0	6	1	0	0	6	1	1	0	0	0	0	FALSE	0.6302050
CCNTGTAAACTCCAGGCCAGTAG	129S1	8	123963995	123964018	-	0	0	3	16	1	0	2	14	1	3	0	0	0	0	FALSE	0.4742480
CCNTGTAAACTCCATTCCATCCT	B6	4	77412206	77412229	-	0	0	1	21	1	0	1	20	0	1	0	0	0	1	FALSE	0.5320780
CCNTGTAAACTCCCATGTGGAGG	B6	4	151705848	151705871	-	0	0	2	10	1	0	2	10	1	1	0	0	0	0	FALSE	0.4085950
CCNTGTAAACTCCGTCCTCCTCA	B6	14	48292886	48292909	-	0	0	3	23	1	0	2	24	0	2	0	0	0	0	FALSE	0.4873250
CCNTGTAAACTCCTTCTCCATTT	129S1	17	36732657	36732680	-	0	0	4	33	1	0	3	36	1	3	0	0	0	0	FALSE	0.6246540
CCNTGTAAACTCGGGAGGTCAGC	129S1	2	129504921	129504944	-	0	0	0	2	1	0	0	2	0	0	1	0	1	0	FALSE	0.5217740
CCNTGTAAACTCTACACCCAACA	129S1	12	30838877	30838900	-	0	0	0	9	1	0	0	8	1	3	0	0	0	0	FALSE	0.4878280
CCNTGTAAACTCTATAGAACCAC	129S1	6	19901345	19901368	-	0	0	1	6	1	0	0	6	0	2	0	0	0	0	FALSE	0.5653090
CCNTGTAAACTCTATAGAATCAA	B6	6	19901345	19901368	-	0	0	2	16	1	0	1	15	0	2	0	0	0	0	FALSE	0.5266440
CCNTGTAAACTCTATATTATTTG	129S1	1	123156348	123156371	-	0	0	1	27	1	0	1	26	0	0	0	0	1	0	FALSE	0.4613380
CCNTGTAAACTCTGGCTGTCTTG	B6	15	34475445	34475468	-	0	0	1	27	1	0	1	26	0	0	0	0	0	1	FALSE	0.3878790
CCNTGTAAACTCTTCCTCCCTCT	B6	3	71094746	71094769	-	0	0	3	37	1	0	2	35	0	2	0	0	0	0	FALSE	0.5714020
CCNTGTAAACTCTTGCCTCCCCA	129S1	18	68557343	68557366	-	0	0	12	234	1	0	12	243	0	0	0	0	1	0	FALSE	0.5337340
CCNTGTAAACTGAACCCTTATAT	B6	9	60860303	60860326	-	0	0	1	12	1	0	1	12	1	2	0	0	0	0	FALSE	0.5013350
CCNTGTAAACTGAAGCAGATGGT	129S1	1	185150512	185150535	-	0	0	3	15	1	0	3	16	0	0	0	0	0	1	FALSE	0.4934900	Eprs
CCNTGTAAACTGAGATTAAACTG	B6	11	88946524	88946547	-	0	0	0	11	1	0	0	11	0	0	1	0	1	0	FALSE	0.5018930
CCNTGTAAACTGAGGGTGGAGGG	B6	7	24311313	24311336	-	0	0	1	16	1	0	0	14	0	2	0	0	0	0	FALSE	0.4258040
CCNTGTAAACTGATAATACACCC	B6	4	90816360	90816383	-	0	0	1	6	1	0	0	6	0	2	0	0	0	0	FALSE	0.5071940
CCNTGTAAACTGCACAAAAGTTG	129S1	14	16743416	16743439	-	0	0	1	16	1	0	1	16	1	1	0	0	0	0	FALSE	0.5089250
CCNTGTAAACTGCAGCCCAGTTC	129S1	11	88458720	88458743	-	0	0	1	9	1	0	0	11	0	2	0	0	0	0	FALSE	0.5297840
CCNTGTAAACTGCCTGTGGTGCA	129S1	6	108744939	108744962	-	0	0	1	15	1	0	1	14	1	2	0	0	0	0	FALSE	0.5171270
CCNTGTAAACTGCTTGAATAAAA	129S1	15	34862585	34862608	-	0	0	0	26	1	0	0	27	0	0	0	1	0	1	FALSE	0.4806580
CCNTGTAAACTGCTTGTCCCAGT	129S1	4	71792622	71792645	-	0	0	2	23	1	0	1	22	1	1	0	0	0	0	FALSE	0.6375510
CCNTGTAAACTGGAGCATTACAC	B6	3	151537181	151537204	-	0	0	0	8	1	0	0	8	2	2	0	0	0	0	FALSE	0.4692160
CCNTGTAAACTGGGAAATACCCA	129S1	12	116949619	116949642	-	0	0	2	16	1	0	1	16	0	2	0	0	0	0	FALSE	0.5713740
CCNTGTAAACTGGGTAATGCCCA	B6	12	116949619	116949642	-	0	0	1	10	1	0	0	9	0	2	0	0	0	0	FALSE	0.6028870
CCNTGTAAACTGGGTGATGTGTA	B6	12	28947262	28947285	-	0	0	0	7	1	0	0	7	1	1	0	0	0	0	FALSE	0.4891390
CCNTGTAAACTGGGTGGTCTTCA	129S1	3	36651551	36651574	-	0	0	2	24	1	0	1	24	0	2	0	0	0	0	FALSE	0.5213480
CCNTGTAAACTGGTAATTTCAAC	129S1	2	119451869	119451892	-	0	0	0	15	1	0	0	14	0	0	0	0	0	0	FALSE	0.5961500
CCNTGTAAACTGGTGGTTTAAAG	129S1	11	57527018	57527041	-	0	0	2	8	1	0	1	8	0	2	0	0	0	0	FALSE	0.4052920
CCNTGTAAACTGTAGACTGACCT	129S1	1	169802964	169802987	-	0	0	0	6	1	0	0	6	1	1	0	0	0	0	FALSE	0.6050030	Ddr2
CCNTGTAAACTGTGTGTCCTTCA	B6	6	119021542	119021565	-	0	0	1	23	1	0	0	22	0	2	0	0	0	0	FALSE	0.5707950
CCNTGTAAACTGTGTTCACAGAC	B6	14	9604661	9604684	-	0	0	1	22	1	0	1	22	1	1	0	0	0	0	FALSE	0.4926360
CCNTGTAAACTGTTGGCCGGGAA	B6	1	189743290	189743313	-	0	0	1	3	1	0	0	2	0	2	0	0	0	0	FALSE	0.5990800
CCNTGTAAACTGTTTCAATGTAG	129S1	8	16829160	16829183	-	0	0	2	24	1	0	1	24	0	2	0	0	0	0	FALSE	0.5646940
CCNTGTAAACTTAACAGTGTTAC	129S1	3	141342411	141342434	-	0	0	0	12	1	0	0	13	0	3	0	0	0	0	FALSE	0.5639300
CCNTGTAAACTTAGGATATTCCT	129S1	19	41547959	41547982	-	0	0	1	11	1	0	1	10	1	1	0	0	0	0	FALSE	0.5907160	Lcor
CCNTGTAAACTTATACAATAATC	129S1	3	36041655	36041678	-	0	0	0	14	1	0	0	15	1	2	0	0	0	0	FALSE	0.5733850
CCNTGTAAACTTATGGCACCACT	129S1	2	29893690	29893713	-	0	0	1	7	1	0	0	9	0	0	0	0	1	0	FALSE	0.6331550	Sptan1
CCNTGTAAACTTCAACCAGACTG	129S1	12	27821209	27821232	-	0	0	0	8	1	0	0	7	1	1	0	0	0	0	FALSE	0.5113700
CCNTGTAAACTTCCGAATGAGCA	B6	18	69936958	69936981	-	0	0	0	4	1	0	0	5	1	1	0	0	0	0	FALSE	0.4936890
CCNTGTAAACTTGAATGGTAAAT	129S1	15	78531915	78531938	-	0	0	0	7	1	0	0	6	1	1	0	0	0	1	FALSE	0.5840430
CCNTGTAAACTTGACATATGTAT	B6	4	134503095	134503118	-	0	0	2	23	1	0	2	23	0	0	0	0	1	0	FALSE	0.5658440
CCNTGTAAACTTGTGCTTGTCTC	129S1	8	3637469	3637492	-	0	0	0	9	1	0	0	9	1	1	0	0	0	0	FALSE	0.5120480	Camsap3
CCNTGTAAACTTGTTTTTTTACT	129S1	18	12881321	12881344	-	0	0	1	51	1	0	1	52	0	0	0	0	0	1	FALSE	0.5341520
CCNTGTAAACTTGTTTTTTTTAC	B6	18	12881321	12881344	-	0	0	4	49	1	0	4	51	0	0	0	0	0	1	FALSE	0.5388880
CCNTGTAAACTTTAATACTTTGA	129S1	14	47377550	47377573	-	0	0	2	17	1	0	1	17	0	2	0	0	0	0	FALSE	0.5244070
CCNTGTAAACTTTAGTCATAGAG	129S1	7	23857605	23857628	-	0	0	3	12	1	0	2	13	0	2	0	0	0	0	FALSE	0.3936390
CCNTGTAAACTTTCTAATTCTTT	B6	14	53365890	53365913	-	0	0	6	41	1	0	6	44	0	0	0	1	0	1	FALSE	0.5350840
CCNTGTAAACTTTGCTACTTTGA	B6	14	47377550	47377573	-	0	0	1	18	1	0	0	18	0	2	0	0	0	0	FALSE	0.5012280
CCNTGTAAACTTTTGTGGAACCT	B6	15	93863156	93863179	-	0	0	1	13	1	0	1	13	1	1	0	0	0	0	FALSE	0.6199720
CCNTGTAAAGAAAACATGGAAAT	129S1	16	6216731	6216754	-	0	0	5	58	1	0	5	55	1	1	0	0	0	0	FALSE	0.4236040
CCNTGTAAAGAAAAGTTCTTTGA	129S1	14	121648014	121648037	-	0	0	1	28	1	0	1	24	1	1	0	0	0	0	FALSE	0.5659990
CCNTGTAAAGAAAATTAAATCTC	B6	9	41292453	41292476	-	0	0	6	33	1	0	5	33	1	2	0	0	0	0	FALSE	0.5408660
CCNTGTAAAGAAACTCATGTGTA	129S1	16	56685157	56685180	-	0	0	0	20	1	0	0	19	0	0	0	0	0	1	FALSE	0.4882820
CCNTGTAAAGAAAGAGAGTCTGA	129S1	15	44085012	44085035	-	0	0	0	27	1	0	0	25	0	0	0	0	1	0	FALSE	0.4314670
CCNTGTAAAGAAAGAGTACTGCC	B6	15	26989536	26989559	-	0	0	1	12	1	0	1	13	0	0	0	0	0	1	FALSE	0.4572880
CCNTGTAAAGAAAGAGTATGCCA	129S1	15	26989536	26989559	-	0	0	1	16	1	0	1	14	0	0	0	0	0	1	FALSE	0.4827260
CCNTGTAAAGAAAGAGTCTGAAG	B6	15	44085012	44085035	-	0	0	0	139	1	0	0	140	0	0	0	0	1	0	FALSE	0.3668230
CCNTGTAAAGAAAGTTGGTTGGT	B6	16	10376728	10376751	-	0	0	1	12	1	0	1	12	0	0	0	0	0	1	FALSE	0.4371430
CCNTGTAAAGAAATGTAAACCCT	B6	14	48208675	48208698	-	0	0	2	22	1	0	2	21	1	1	0	0	0	0	FALSE	0.6044550
CCNTGTAAAGAAATTTTCCATGG	B6	16	74319748	74319771	-	0	0	2	20	1	0	1	22	0	2	0	0	0	0	FALSE	0.4105220
CCNTGTAAAGAAATTTTCTGTGG	129S1	16	74319748	74319771	-	0	0	2	23	1	0	1	21	0	2	0	0	0	0	FALSE	0.4237840
CCNTGTAAAGAAGCTAGGTCTGG	B6	8	128619849	128619872	-	0	0	3	33	1	0	3	33	1	1	0	0	0	0	FALSE	0.3915800
CCNTGTAAAGAAGTGATAGATCA	B6	14	35431301	35431324	-	0	0	0	13	1	0	0	14	1	1	0	0	0	1	FALSE	0.5377110
CCNTGTAAAGAATAAGAAAATAT	B6	7	106514365	106514388	-	0	0	3	89	1	0	3	94	1	1	0	0	0	0	FALSE	0.5605910	Olfr1532-ps1
CCNTGTAAAGAATACTCCGGTGA	B6	9	45737345	45737368	-	0	0	0	1	1	0	0	1	1	3	0	0	0	0	FALSE	0.4955560
CCNTGTAAAGAATATCTACCAGG	B6	1	25725875	25725898	-	0	0	2	15	1	0	2	13	0	3	0	0	0	0	FALSE	0.4245310
CCNTGTAAAGAATATTAATTCTG	B6	7	117935208	117935231	-	0	0	2	31	1	0	1	32	0	2	0	0	0	0	FALSE	0.3711200
CCNTGTAAAGAATCGGGTTCCTC	B6	3	117507671	117507694	-	0	0	0	4	1	0	0	4	0	0	1	0	1	0	FALSE	0.6335130
CCNTGTAAAGAATCTAGCCTGCC	129S1	18	68167223	68167246	-	0	0	1	7	1	0	1	7	0	0	0	0	0	1	FALSE	0.5226770
CCNTGTAAAGAATTATGTCAACC	129S1	15	39913137	39913160	-	0	0	3	11	1	0	2	11	0	2	0	0	0	0	FALSE	0.5986630
CCNTGTAAAGACAAGACCCAAAT	129S1	8	88359187	88359210	-	0	0	0	12	1	0	0	13	0	0	0	0	1	0	FALSE	0.3666610
CCNTGTAAAGACACACATATCTG	129S1	15	41137888	41137911	-	0	0	1	33	1	0	1	33	1	1	0	0	0	0	FALSE	0.5901160
CCNTGTAAAGACAGTAGGAGAGG	B6	11	74598915	74598938	-	0	0	3	37	1	0	3	38	1	1	0	0	0	0	FALSE	0.4468370
CCNTGTAAAGACATGGGAGTGGG	B6	1	124821612	124821635	-	0	0	3	54	1	0	3	54	0	0	0	0	0	1	FALSE	0.5013550
CCNTGTAAAGACATGGGGAGAAG	129S1	1	124821612	124821635	-	0	0	6	48	1	0	6	48	0	0	0	0	0	1	FALSE	0.4583420
CCNTGTAAAGACATTTGATGTCT	129S1	4	98200458	98200481	-	0	0	1	23	1	0	1	22	1	2	0	0	0	0	FALSE	0.6057330
CCNTGTAAAGACATTTTGCAGCA	129S1	8	47482159	47482182	-	0	0	1	13	1	0	1	12	0	0	0	0	1	0	FALSE	0.5509050
CCNTGTAAAGACATTTTTAAGCT	B6	18	33363162	33363185	-	0	0	2	19	1	0	2	17	0	0	0	0	1	0	FALSE	0.4925110
CCNTGTAAAGACATTTTTTAAGC	129S1	18	33363162	33363185	-	0	0	2	21	1	0	2	19	0	0	0	0	1	0	FALSE	0.4544470
CCNTGTAAAGACCTGAATCAGAA	129S1	2	179273433	179273456	-	0	0	2	23	1	0	1	23	0	2	0	0	0	0	FALSE	0.4774210
CCNTGTAAAGACGAAAAAGACAT	B6	8	88359187	88359210	-	0	0	1	8	1	0	1	8	0	0	0	0	1	0	FALSE	0.3907590
CCNTGTAAAGACTGATGCTAACT	129S1	11	37900122	37900145	-	0	0	1	13	1	0	0	15	0	2	0	0	0	0	FALSE	0.6424460
CCNTGTAAAGACTGGAGGAATCT	B6	4	112023178	112023201	-	0	0	1	14	1	0	1	14	1	1	0	0	0	0	FALSE	0.5086190	Skint4
CCNTGTAAAGAGAAAGAGTTAAT	129S1	2	134460014	134460037	-	0	0	6	29	1	0	6	31	0	0	0	0	1	0	FALSE	0.4838520
CCNTGTAAAGAGAACTTGGAAGA	129S1	3	123186942	123186965	-	0	0	0	17	1	0	0	17	1	1	0	0	0	0	FALSE	0.5729600
CCNTGTAAAGAGAAGACAAGACT	B6	14	51875517	51875540	-	0	0	3	24	1	0	2	24	0	0	0	0	1	0	FALSE	0.4587950
CCNTGTAAAGAGAAGACAAGAGA	129S1	14	51875517	51875540	-	0	0	4	45	1	0	2	47	0	0	0	0	1	0	FALSE	0.4587950
CCNTGTAAAGAGACAGTTGTCTA	B6	14	10532557	10532580	-	0	0	2	15	1	0	1	14	0	2	0	0	0	0	FALSE	0.4929770
CCNTGTAAAGAGACGTATTAGTA	129S1	4	114477048	114477071	-	0	0	1	2	1	0	0	2	0	2	0	0	0	0	FALSE	0.4682720
CCNTGTAAAGAGAGAAGCTACCA	129S1	8	15832835	15832858	-	0	0	1	16	1	0	0	16	0	2	0	0	0	0	FALSE	0.4963880
CCNTGTAAAGAGAGGAGCTGCCA	B6	8	15832835	15832858	-	0	0	1	16	1	0	0	14	0	2	0	0	0	0	FALSE	0.5247300
CCNTGTAAAGAGAGGTGAAAAGC	B6	8	41406611	41406634	-	0	0	1	16	1	0	1	15	0	2	0	0	0	0	FALSE	0.5277370
CCNTGTAAAGAGAGTTAATTTGG	B6	2	134460014	134460037	-	0	0	0	9	1	0	0	9	0	0	0	0	1	0	FALSE	0.4487180
CCNTGTAAAGAGAGTTGTGTTTG	129S1	4	78643014	78643037	-	0	0	0	20	1	0	0	19	1	1	0	0	0	0	FALSE	0.5985560
CCNTGTAAAGAGATATCTCCCAA	B6	8	108090535	108090558	-	0	0	0	10	1	0	0	9	0	3	0	0	0	0	FALSE	0.6415680
CCNTGTAAAGAGATATTTTTCAA	129S1	8	108090535	108090558	-	0	0	4	41	1	0	4	40	0	3	0	0	0	0	FALSE	0.6309150
CCNTGTAAAGAGCCGCAGCGGGG	B6	8	50183950	50183973	-	0	0	1	0	1	0	0	0	0	2	0	0	0	0	FALSE	0.3761470
CCNTGTAAAGAGCGCACCCGGAG	B6	10	44268666	44268689	-	0	0	0	2	1	0	0	2	1	1	0	0	0	0	FALSE	0.3934590
CCNTGTAAAGAGCTTGTCCCTGG	129S1	6	30140369	30140392	-	0	0	0	10	1	0	0	9	1	1	0	0	0	0	FALSE	0.5119260	Nrf1
CCNTGTAAAGAGGAAGTAGGGAG	129S1	8	35408007	35408030	-	0	0	3	30	1	0	2	29	0	2	0	0	0	0	FALSE	0.3671140	Tnks
CCNTGTAAAGAGGCTCCTAAAAC	B6	16	7863507	7863530	-	0	0	2	11	1	0	1	10	0	2	0	0	0	0	FALSE	0.5223270
CCNTGTAAAGAGGTCTGATGGCT	129S1	2	123373861	123373884	-	0	0	1	14	1	0	1	13	0	4	0	0	0	0	FALSE	0.5521970
CCNTGTAAAGAGGTTCCTAAAAG	129S1	16	7863507	7863530	-	0	0	1	8	1	0	0	10	0	2	0	0	0	0	FALSE	0.5476920
CCNTGTAAAGAGGTTTCTCTGCG	129S1	16	10376728	10376751	-	0	0	1	8	1	0	1	7	0	0	0	0	0	1	FALSE	0.4874730
CCNTGTAAAGAGTCGCAGCAGGG	129S1	8	50183950	50183973	-	0	0	1	2	1	0	0	2	0	2	0	0	0	0	FALSE	0.4280500
CCNTGTAAAGAGTCGTATTAATA	B6	4	114477048	114477071	-	0	0	1	4	1	0	0	5	0	2	0	0	0	0	FALSE	0.4474240
CCNTGTAAAGAGTTATGTCGACC	B6	15	39913137	39913160	-	0	0	1	2	1	0	0	2	0	2	0	0	0	0	FALSE	0.5977930
CCNTGTAAAGATAGGTAGATCTG	B6	9	111204538	111204561	-	0	0	1	15	1	0	1	15	1	1	0	0	0	0	FALSE	0.5250250
CCNTGTAAAGATATCCTCTCTGC	B6	7	118235118	118235141	-	0	0	1	9	1	0	1	10	0	0	0	0	0	1	FALSE	0.5783940
CCNTGTAAAGATCACAAGACAAC	129S1	11	56288563	56288586	-	0	0	2	22	1	0	2	21	1	1	0	0	0	0	FALSE	0.6128640
CCNTGTAAAGATCACATTCTGAA	129S1	9	48638874	48638897	-	0	0	4	15	1	0	3	14	0	2	0	0	0	0	FALSE	0.5706490
CCNTGTAAAGATGGTATAGTCAC	129S1	15	20081075	20081098	-	0	0	1	5	1	0	0	5	0	2	0	0	0	0	FALSE	0.6071520
CCNTGTAAAGATGTGGGTCCTGA	129S1	8	31562215	31562238	-	0	0	1	19	1	0	0	17	0	2	0	0	0	0	FALSE	0.5807500
CCNTGTAAAGATGTGTCTCTGTA	129S1	13	69458953	69458976	-	0	0	3	40	1	0	3	41	1	1	0	0	0	0	FALSE	0.6908200
CCNTGTAAAGATTAAGAGAAACT	129S1	12	92073783	92073806	-	0	0	2	17	1	0	2	18	1	1	0	0	0	0	FALSE	0.4930180
CCNTGTAAAGATTACTCGGGGAA	129S1	13	101008171	101008194	-	0	0	0	1	1	0	0	2	1	1	0	0	0	0	FALSE	0.6417590
CCNTGTAAAGATTCTTCTCTCTC	B6	1	147764721	147764744	-	0	0	4	25	1	0	4	24	1	1	0	0	1	0	FALSE	0.5495630
CCNTGTAAAGATTGGTCAGTTCT	B6	4	77031791	77031814	-	0	0	2	9	1	0	1	9	0	2	0	0	0	0	FALSE	0.5168580
CCNTGTAAAGATTTTATGGTAGG	129S1	7	118235118	118235141	-	0	0	2	5	1	0	1	5	0	0	0	0	0	1	FALSE	0.5942710
CCNTGTAAAGCAAACCTACGCTA	129S1	10	14344236	14344259	-	0	0	0	5	1	0	0	4	1	1	0	0	0	0	FALSE	0.4024000
CCNTGTAAAGCAAAGCAGCAGAA	129S1	12	90737689	90737712	-	0	0	1	24	1	0	1	24	0	0	0	0	0	0	FALSE	0.4267800
CCNTGTAAAGCAAATGTACTTCA	B6	13	99422900	99422923	-	0	0	14	115	1	0	14	113	1	1	0	0	0	0	FALSE	0.4877800
CCNTGTAAAGCAAGAAAATGTGG	129S1	4	39412021	39412044	-	0	0	2	13	1	0	1	14	0	2	0	0	0	0	FALSE	0.3350320
CCNTGTAAAGCAAGGGTGGCCAT	129S1	1	152188664	152188687	-	0	0	2	17	1	0	1	16	0	2	0	0	0	0	FALSE	0.4912860
CCNTGTAAAGCAAGTCATAAAAC	129S1	12	51155101	51155124	-	0	0	0	18	1	0	0	18	1	1	0	0	0	0	FALSE	0.6027960
CCNTGTAAAGCAAGTGTGTGGCC	B6	14	48318216	48318239	-	0	0	1	14	1	0	1	16	0	0	0	0	1	0	FALSE	0.5630920
CCNTGTAAAGCACACTAAGTAAA	B6	8	121788616	121788639	-	0	0	0	16	1	0	0	15	1	1	0	0	1	0	FALSE	0.6006760
CCNTGTAAAGCACTAGAAAGTTC	B6	6	20554120	20554143	-	0	0	2	8	1	0	2	8	1	1	0	0	0	0	FALSE	0.5835140
CCNTGTAAAGCAGGCTGACCATA	B6	15	38581072	38581095	-	0	0	1	35	1	0	1	35	1	1	0	0	0	0	FALSE	0.4496360
CCNTGTAAAGCAGGTTTTAAACA	129S1	12	53939605	53939628	-	0	0	5	19	1	0	4	20	0	2	0	0	0	0	FALSE	0.4775520
CCNTGTAAAGCATACAGCTCATC	B6	12	89369060	89369083	-	0	0	1	11	1	0	0	10	0	2	0	0	0	0	FALSE	0.5149840
CCNTGTAAAGCATCTCACAGTCT	129S1	5	143962576	143962599	-	0	0	0	17	1	0	0	17	1	1	0	0	0	0	FALSE	0.7210380
CCNTGTAAAGCATGAGGACTGGA	B6	1	134818054	134818077	-	0	0	1	15	1	0	0	14	0	2	0	0	0	0	FALSE	0.5505530
CCNTGTAAAGCATGGTGTACATA	B6	14	84992159	84992182	-	0	0	2	11	1	0	0	12	0	2	0	0	0	0	FALSE	0.4658850
CCNTGTAAAGCATTCAAATGATT	B6	8	52858945	52858968	-	0	0	3	52	1	0	3	49	1	1	0	0	0	0	FALSE	0.5672510
CCNTGTAAAGCATTCAGAAGGAT	B6	15	53793702	53793725	-	0	0	2	15	1	0	1	14	0	2	0	0	0	0	FALSE	0.5440330
CCNTGTAAAGCATTCAGGATCAG	129S1	9	32757143	32757166	-	0	0	0	9	1	0	0	9	0	0	0	0	1	0	FALSE	0.5313100
CCNTGTAAAGCATTTGCAGGGAC	129S1	16	58992112	58992135	-	0	0	0	13	1	0	0	15	1	1	0	0	0	0	FALSE	0.4791970
CCNTGTAAAGCATTTTTTCATAA	129S1	10	105128362	105128385	-	0	0	3	30	1	0	3	30	0	1	0	0	0	1	FALSE	0.5054120
CCNTGTAAAGCCAAGTGGCTTGT	B6	9	51183220	51183243	-	0	0	1	4	1	0	0	4	0	2	0	0	0	0	FALSE	0.4494790
CCNTGTAAAGCCAAGTGTGTGGC	129S1	14	48318216	48318239	-	0	0	0	12	1	0	0	12	0	0	0	0	1	0	FALSE	0.5353790
CCNTGTAAAGCCAGAACCTACGT	129S1	6	135341935	135341958	-	0	0	0	6	1	0	0	8	0	2	0	0	1	0	FALSE	0.4807380	Emp1
CCNTGTAAAGCCCACCTAAGCAC	B6	9	20691513	20691536	-	0	0	1	4	1	0	0	4	0	2	0	0	0	0	FALSE	0.5168690
CCNTGTAAAGCCCACTAAAGCAC	129S1	9	20691513	20691536	-	0	0	2	5	1	0	1	3	0	2	0	0	0	0	FALSE	0.4668150
CCNTGTAAAGCCCAGAAAGCAAA	B6	8	122193634	122193657	-	0	0	5	21	1	0	5	21	0	0	0	0	1	0	FALSE	0.5840620
CCNTGTAAAGCCCAGGGTCCTGC	129S1	7	145027196	145027219	-	0	0	0	13	1	0	0	12	1	1	0	0	0	0	FALSE	0.5574750
CCNTGTAAAGCCCATGAGCTAGG	129S1	7	97792032	97792055	-	0	0	0	7	1	0	0	8	1	1	0	0	0	0	FALSE	0.5387320
CCNTGTAAAGCCCCAGTCCCTCT	B6	4	124079679	124079702	-	0	0	1	22	1	0	1	21	0	3	0	0	0	0	FALSE	0.4922060
CCNTGTAAAGCCCGCCACATGCT	129S1	1	90830006	90830029	-	0	0	1	4	1	0	1	4	1	1	0	0	0	1	FALSE	0.5050610
CCNTGTAAAGCCCTCACAATGAT	129S1	1	90900128	90900151	-	0	0	2	8	1	0	1	9	0	2	0	0	0	0	FALSE	0.6126260
CCNTGTAAAGCCCTCACAGTGAC	B6	1	90900128	90900151	-	0	0	5	12	1	0	4	12	0	2	0	0	0	0	FALSE	0.6364490
CCNTGTAAAGCCGCAGGGTTAAC	B6	15	99803300	99803323	-	0	0	1	2	1	0	0	2	0	2	0	0	0	0	FALSE	0.4173980
CCNTGTAAAGCCTAAAGTGTTTG	B6	5	41177745	41177768	-	0	0	2	18	1	0	1	17	0	2	0	0	0	0	FALSE	0.4374160
CCNTGTAAAGCCTACACATGCAA	B6	11	24483378	24483401	-	0	0	1	16	1	0	1	16	1	2	0	0	0	0	FALSE	0.4240040
CCNTGTAAAGCCTCGGGGTTAAC	129S1	15	99803300	99803323	-	0	0	1	4	1	0	0	4	0	2	0	0	0	0	FALSE	0.5089440
CCNTGTAAAGCCTGAGCTGAGAA	129S1	2	58158435	58158458	-	0	0	4	15	1	0	4	15	1	1	0	0	0	0	FALSE	0.5310960	Acvr1c
CCNTGTAAAGCCTGGACTGCTAA	129S1	17	86798750	86798773	-	0	0	1	6	1	0	1	6	1	1	0	0	0	0	FALSE	0.4991890
CCNTGTAAAGCCTGGTATAGTAG	B6	10	92508519	92508542	-	0	0	4	42	1	0	4	42	1	1	0	0	0	0	FALSE	0.3967170
CCNTGTAAAGCGGTCATCCAAGG	B6	16	63264478	63264501	-	0	0	0	5	1	0	0	5	0	4	0	0	0	0	FALSE	0.4704490
CCNTGTAAAGCGTATATCAGGTT	B6	18	84636314	84636337	-	0	0	1	6	1	0	0	6	0	2	0	0	0	0	FALSE	0.6116230	Cndp1
CCNTGTAAAGCGTGGGTGTTTTA	129S1	3	37792167	37792190	-	0	0	2	7	1	0	1	7	0	3	0	0	0	0	FALSE	0.5686220
CCNTGTAAAGCGTGGTGTATATA	129S1	14	84992159	84992182	-	0	0	1	3	1	0	0	3	0	2	0	0	0	0	FALSE	0.4618940
CCNTGTAAAGCTAGGCGGACACA	129S1	18	81106061	81106084	-	0	0	0	3	1	0	0	2	0	3	0	0	0	0	FALSE	0.5839390
CCNTGTAAAGCTCAATAATTCCC	B6	4	112952838	112952861	-	0	0	1	12	1	0	2	12	1	2	0	0	0	0	FALSE	0.5021820
CCNTGTAAAGCTCCCAGCATCTT	B6	12	52434958	52434981	-	0	0	3	18	1	0	2	18	0	0	0	0	1	0	FALSE	0.6119410
CCNTGTAAAGCTCTGATACAATG	B6	12	76784593	76784616	-	0	0	2	10	1	0	2	11	1	1	0	0	0	0	FALSE	0.4739720
CCNTGTAAAGCTGGAAAACACAT	129S1	5	75886015	75886038	-	0	0	1	19	1	0	0	17	0	2	0	0	0	0	FALSE	0.4851330
CCNTGTAAAGCTGGAAAACATTT	B6	5	75886015	75886038	-	0	0	1	22	1	0	0	22	0	2	0	0	0	0	FALSE	0.4923690
CCNTGTAAAGCTGGACCCCGTAG	B6	1	175724880	175724903	-	0	0	1	15	1	0	1	15	0	2	0	0	1	0	FALSE	0.4742940
CCNTGTAAAGCTGTAAACAATAC	B6	3	71646545	71646568	-	0	0	3	26	1	0	2	28	0	2	0	0	0	0	FALSE	0.6519130
CCNTGTAAAGCTGTGAGAAATGT	129S1	8	16817500	16817523	-	0	0	2	23	1	0	1	23	0	2	0	0	0	1	FALSE	0.5212840
CCNTGTAAAGCTGTGCTCCCAGC	129S1	12	52434958	52434981	-	0	0	1	28	1	0	1	27	0	0	0	0	1	0	FALSE	0.6388560
CCNTGTAAAGCTTACATCAGGTT	129S1	18	84636314	84636337	-	0	0	1	14	1	0	0	13	0	2	0	0	0	0	FALSE	0.6138950	Cndp1
CCNTGTAAAGCTTCCAACATTCA	129S1	14	15768574	15768597	-	0	0	2	15	1	0	2	14	1	1	0	0	0	0	FALSE	0.6294300
CCNTGTAAAGCTTGTAGGATAGG	129S1	15	20136645	20136668	-	0	0	0	3	1	0	0	3	1	2	0	0	0	0	FALSE	0.4245560
CCNTGTAAAGCTTTTTTCCACAG	129S1	8	75252006	75252029	-	0	0	0	262	1	0	0	256	2	2	0	0	0	2	FALSE	0.5312670
CCNTGTAAAGGAAAGGGAAACAG	129S1	15	79331512	79331535	-	0	0	1	40	1	0	1	40	0	0	0	0	0	1	FALSE	0.3291150
CCNTGTAAAGGAACTGTGGCTTT	B6	6	147047770	147047793	-	0	0	0	14	1	0	0	13	1	1	0	0	0	0	FALSE	0.5175350
CCNTGTAAAGGACAGAGAACCCA	B6	12	116748839	116748862	-	0	0	2	27	1	0	1	27	0	2	0	0	0	0	FALSE	0.3469360
CCNTGTAAAGGACAGAGGGGACA	B6	11	115915180	115915203	-	0	0	3	26	1	0	3	28	1	1	0	0	0	0	FALSE	0.4488800	H3f3b
CCNTGTAAAGGAGAACTTTCTTC	B6	18	84176565	84176588	-	0	0	2	20	1	0	2	20	1	1	0	0	0	0	FALSE	0.6102630
CCNTGTAAAGGAGCAAGAAACAG	B6	16	89699407	89699430	-	0	0	0	39	1	0	0	39	0	0	0	0	1	0	FALSE	0.4568190
CCNTGTAAAGGAGGGTGGTTTAC	129S1	2	122735042	122735065	-	0	0	1	5	1	0	1	4	1	1	0	0	0	0	FALSE	0.4623510
CCNTGTAAAGGATTGTGGTATTT	B6	6	137062780	137062803	-	0	0	0	15	1	0	0	14	0	0	0	0	0	1	FALSE	0.6333190
CCNTGTAAAGGATTGTGTATTTT	129S1	6	137062780	137062803	-	0	0	1	23	1	0	1	21	0	0	0	0	0	1	FALSE	0.6533590
CCNTGTAAAGGATTTGTAACCAC	129S1	4	46298280	46298303	-	0	0	1	7	1	0	1	7	2	3	0	0	0	0	FALSE	0.6058990
CCNTGTAAAGGCAATGCCTCAAA	B6	2	161437503	161437526	-	0	0	1	15	1	0	0	14	0	2	0	0	0	0	FALSE	0.4163030
CCNTGTAAAGGCACGGACTATCA	129S1	14	37271937	37271960	-	0	0	0	6	1	0	0	6	0	1	0	0	1	0	FALSE	0.4431710
CCNTGTAAAGGCAGGAGAGAACT	B6	8	72042938	72042961	-	0	0	10	67	1	0	10	68	0	0	0	0	0	1	FALSE	0.3606070
CCNTGTAAAGGCAGGAGAGACTC	129S1	8	72042938	72042961	-	0	0	1	25	1	0	1	24	0	0	0	0	0	1	FALSE	0.3879420
CCNTGTAAAGGCATACTTACATG	B6	4	8341388	8341411	-	0	0	1	34	1	0	0	34	0	2	0	0	0	0	FALSE	0.5185270
CCNTGTAAAGGCATATTTACAAG	129S1	4	8341388	8341411	-	0	0	1	19	1	0	0	19	0	2	0	0	0	0	FALSE	0.4840650
CCNTGTAAAGGCCAGACCTTCCT	B6	11	88555875	88555898	-	0	0	2	10	1	0	1	11	0	3	0	0	0	0	FALSE	0.6109390
CCNTGTAAAGGCCCCAGACATCA	129S1	3	116726575	116726598	-	0	0	0	11	1	0	0	13	0	0	0	0	0	1	FALSE	0.5594310
CCNTGTAAAGGCCCCAGGCACAT	B6	3	116726575	116726598	-	0	0	1	16	1	0	1	16	0	0	0	0	0	1	FALSE	0.5689080
CCNTGTAAAGGCTAATTATGGTG	129S1	1	88244509	88244532	-	0	0	1	17	1	0	0	17	0	2	0	0	0	0	TRUE	0.4015430
CCNTGTAAAGGCTCCCTGTGCTG	B6	11	89998689	89998712	-	0	0	0	15	1	0	0	15	0	0	0	0	0	1	FALSE	0.5762540
CCNTGTAAAGGGACTGGGCGCCT	129S1	6	135228220	135228243	-	0	0	2	3	1	0	1	3	0	2	0	0	0	0	FALSE	0.5504240
CCNTGTAAAGGGCCAATTGAACA	B6	3	70754338	70754361	-	0	0	0	7	1	0	0	9	1	1	0	0	0	0	FALSE	0.3958320
CCNTGTAAAGGGCCACATCCCTT	129S1	3	123009564	123009587	-	0	0	0	14	1	0	0	14	1	1	0	0	0	0	FALSE	0.5333730
CCNTGTAAAGGGCTGTGCTCTGG	129S1	7	92752831	92752854	-	0	0	0	21	1	0	1	20	1	1	0	0	0	0	FALSE	0.5615290
CCNTGTAAAGGGCTTGGGCATCT	129S1	14	27280834	27280857	-	0	0	0	9	1	0	0	9	1	1	0	0	0	0	FALSE	0.5122340
CCNTGTAAAGGGGAAGTGGGGAG	B6	8	35408007	35408030	-	0	0	3	27	1	0	2	26	0	2	0	0	0	0	FALSE	0.3902490	Tnks
CCNTGTAAAGGGGGGAAAGAATA	129S1	18	60152070	60152093	-	0	0	5	20	1	0	4	20	0	2	0	0	0	0	FALSE	0.4185950
CCNTGTAAAGGGGTCATTCATCC	B6	6	146455580	146455603	-	0	0	18	143	1	0	18	146	2	2	0	0	0	0	FALSE	0.4664060	Ints13
CCNTGTAAAGGGTAGTCTTGGTC	B6	4	7198980	7199003	-	0	0	0	5	1	0	0	5	0	0	0	0	0	1	FALSE	0.5309050
CCNTGTAAAGGGTCACTTGATCA	B6	3	127814162	127814185	-	0	0	0	8	1	0	0	10	1	1	0	0	0	0	FALSE	0.5424020
CCNTGTAAAGGGTCATTCGAATC	B6	3	101999011	101999034	-	0	0	3	8	1	0	3	9	0	0	0	0	1	0	FALSE	0.4738380
CCNTGTAAAGGGTGGCCCGAAGC	129S1	8	35632125	35632148	-	0	0	1	0	1	0	1	0	2	2	0	0	0	0	FALSE	0.4514240
CCNTGTAAAGGGTTCTTTGTGTT	B6	9	112914353	112914376	-	0	0	3	19	1	0	2	19	0	2	0	0	0	0	FALSE	0.5716840
CCNTGTAAAGGGTTGACACAGCT	129S1	4	32078698	32078721	-	0	0	1	12	1	0	0	12	0	2	0	0	0	0	FALSE	0.5648830
CCNTGTAAAGGGTTTCCCATGTG	129S1	13	64518777	64518800	-	0	0	1	7	1	0	1	7	1	1	0	0	0	0	FALSE	0.4520290
CCNTGTAAAGGTAACCTACCTTA	B6	12	51235529	51235552	-	0	0	0	2	1	0	0	2	0	0	0	0	1	0	FALSE	0.5533930
CCNTGTAAAGGTATTCAATATGG	B6	11	121858349	121858372	-	0	0	1	10	1	0	1	9	0	3	0	0	0	0	TRUE	0.5388990
CCNTGTAAAGGTCAATATTTAAA	129S1	2	50730426	50730449	-	0	0	0	42	1	0	0	41	1	1	0	0	0	0	FALSE	0.5128990
CCNTGTAAAGGTCACGTTCTGAA	B6	9	48638874	48638897	-	0	0	2	6	1	0	1	7	0	2	0	0	0	0	FALSE	0.5134830
CCNTGTAAAGGTCACTGGCAGCT	B6	9	101126446	101126469	-	0	0	1	13	1	0	1	13	1	1	0	0	0	0	FALSE	0.6256240
CCNTGTAAAGGTGACCCAACAAT	B6	11	12744896	12744919	-	0	0	2	6	1	0	1	6	0	2	0	0	0	0	FALSE	0.4983370
CCNTGTAAAGGTGACCCAATAGT	129S1	11	12744896	12744919	-	0	0	1	6	1	0	0	5	0	2	0	0	0	0	FALSE	0.4818640
CCNTGTAAAGGTGCTTACCACCG	B6	5	136920690	136920713	-	0	0	2	16	1	0	2	16	1	3	0	0	0	0	FALSE	0.5124300
CCNTGTAAAGGTGGTATGCTCCA	B6	7	116472618	116472641	-	0	0	0	19	1	0	0	18	1	2	0	0	0	0	FALSE	0.6273720
CCNTGTAAAGGTTCAAGAGCAAT	B6	2	120844518	120844541	-	0	0	1	6	1	0	1	7	0	1	0	0	1	0	FALSE	0.4749850
CCNTGTAAAGGTTCTTCTCATTT	129S1	15	41791989	41792012	-	0	0	1	14	1	0	0	16	0	3	0	0	0	0	FALSE	0.6415830
CCNTGTAAAGGTTTCTACCACTG	B6	13	67832780	67832803	-	0	0	4	7	1	0	2	7	0	2	0	0	0	0	FALSE	0.6273110
CCNTGTAAAGGTTTCTTCGTGTT	129S1	9	112914353	112914376	-	0	0	2	15	1	0	1	15	0	2	0	0	0	0	FALSE	0.6148170
CCNTGTAAAGTAAAATTGCAGTT	B6	19	18212843	18212866	-	0	0	3	17	1	0	2	16	0	2	0	0	0	0	FALSE	0.5024720
CCNTGTAAAGTAACAGTTGTCTA	129S1	14	10532557	10532580	-	0	0	1	6	1	0	0	6	0	2	0	0	0	0	FALSE	0.4493110
CCNTGTAAAGTAACTGATGCCCT	129S1	1	34970403	34970426	-	0	0	2	14	1	0	1	14	0	2	0	0	0	0	FALSE	0.6023270
CCNTGTAAAGTAAGAGCATCTAG	B6	9	4504860	4504883	-	0	0	1	7	1	0	1	6	1	1	0	0	0	0	FALSE	0.4165990
CCNTGTAAAGTAATAAAGCTGTA	129S1	8	73785612	73785635	-	0	0	2	17	1	0	2	17	0	0	0	0	0	1	FALSE	0.5863520
CCNTGTAAAGTACCAGTGCTTCA	B6	15	36323521	36323544	-	0	0	0	17	1	0	0	18	1	2	0	0	0	0	FALSE	0.5196220
CCNTGTAAAGTACCCAAAACTCA	B6	17	76190019	76190042	-	0	0	2	22	1	0	2	21	0	0	0	0	0	1	FALSE	0.4294770
CCNTGTAAAGTACCCAAACTCAC	129S1	17	76190019	76190042	-	0	0	1	21	1	0	1	21	0	0	0	0	0	1	FALSE	0.4473870
CCNTGTAAAGTAGCTAGCAGTGT	129S1	2	66581172	66581195	-	0	0	1	9	1	0	1	10	1	1	0	0	0	0	FALSE	0.5037790
CCNTGTAAAGTATACAGTTCATC	129S1	12	89369060	89369083	-	0	0	3	17	1	0	2	15	0	2	0	0	0	0	FALSE	0.4735530
CCNTGTAAAGTATAGGAAAGTAT	B6	6	128818169	128818192	-	0	0	0	15	1	0	0	16	1	1	0	0	0	0	FALSE	0.4344040
CCNTGTAAAGTATGCTCATGATT	B6	18	21923609	21923632	-	0	0	1	3	1	0	0	4	0	0	0	0	1	0	FALSE	0.5813640
CCNTGTAAAGTATGCTCATGCAT	129S1	18	21923609	21923632	-	0	0	2	13	1	0	1	12	0	0	0	0	1	0	FALSE	0.6096230
CCNTGTAAAGTATGTGTGGTTTG	129S1	17	37910421	37910444	-	0	0	3	20	1	0	3	21	0	0	0	0	0	1	FALSE	0.5477310
CCNTGTAAAGTATTTTCATTTTT	B6	7	95416742	95416765	-	0	0	7	86	1	0	8	85	0	0	0	0	1	0	FALSE	0.4916650
CCNTGTAAAGTATTTTCTATTTT	129S1	7	95416742	95416765	-	0	0	5	62	1	0	4	62	0	0	0	0	1	0	FALSE	0.4876030
CCNTGTAAAGTCAACAGCGATGC	B6	8	88804598	88804621	-	0	0	1	7	1	0	0	8	0	2	0	0	0	0	FALSE	0.5862900
CCNTGTAAAGTCAACAGTGATGT	129S1	8	88804598	88804621	-	0	0	1	14	1	0	0	14	0	2	0	0	0	0	FALSE	0.5450220
CCNTGTAAAGTCACCCATGACTG	B6	1	88229580	88229603	-	0	0	2	12	1	0	1	12	0	2	0	0	0	0	TRUE	0.4871510
CCNTGTAAAGTCACGTGACTGGA	129S1	7	82270632	82270655	-	0	0	0	8	1	0	0	7	1	1	0	0	0	0	FALSE	0.3874430
CCNTGTAAAGTCCAGCTCACCTG	129S1	13	20100392	20100415	-	0	0	1	13	1	0	1	13	1	1	0	0	0	0	FALSE	0.3471480
CCNTGTAAAGTCCAGGCATGAAA	129S1	13	4859655	4859678	-	0	0	0	24	1	0	1	25	1	1	0	0	1	0	FALSE	0.4599010
CCNTGTAAAGTCCTAACCTCTAT	129S1	14	117774574	117774597	-	0	0	1	11	1	0	1	11	1	1	0	0	0	0	FALSE	0.5619760
CCNTGTAAAGTCTCTTTACTGAT	129S1	14	10060535	10060558	-	0	0	2	18	1	0	2	19	1	1	0	0	0	0	FALSE	0.6015140
CCNTGTAAAGTCTGTTGCTCTTC	B6	17	26256015	26256038	-	0	0	1	11	1	0	1	11	0	0	0	0	1	0	FALSE	0.5065650
CCNTGTAAAGTCTGTTTGCTCTT	129S1	17	26256015	26256038	-	0	0	2	43	1	0	2	37	0	0	0	0	1	0	FALSE	0.4602460
CCNTGTAAAGTCTTCAAGGGCTC	B6	14	61284258	61284281	-	0	0	1	11	1	0	0	11	0	2	0	0	0	0	FALSE	0.5399910
CCNTGTAAAGTCTTCCACGGCTC	129S1	14	61284258	61284281	-	0	0	1	3	1	0	0	3	0	2	0	0	0	0	FALSE	0.5862680
CCNTGTAAAGTCTTCCCTGGCAG	B6	14	8347909	8347932	-	0	0	0	21	1	0	0	19	0	0	0	0	1	0	FALSE	0.4741040
CCNTGTAAAGTCTTCCCTGTGCG	129S1	14	8347909	8347932	-	0	0	1	14	1	0	2	13	0	0	0	0	1	0	FALSE	0.4137260
CCNTGTAAAGTCTTCGCTGATTT	B6	1	136897628	136897651	-	0	0	1	6	1	0	1	6	0	3	0	0	0	0	FALSE	0.5934600
CCNTGTAAAGTCTTCTGAGCCGA	129S1	18	59132049	59132072	-	0	0	0	6	1	0	0	6	1	2	0	0	0	0	FALSE	0.5816830
CCNTGTAAAGTGAACACAGTCTG	B6	9	90038594	90038617	-	0	0	1	16	1	0	1	16	0	0	0	0	1	0	FALSE	0.3281170
CCNTGTAAAGTGATGAGGTATGT	129S1	5	97077374	97077397	-	0	0	0	8	1	0	0	8	1	1	1	0	1	0	FALSE	0.5679520
CCNTGTAAAGTGCCTGCTTCTCT	129S1	14	54965610	54965633	-	0	0	1	15	1	0	0	16	1	1	0	0	0	0	FALSE	0.4766690
CCNTGTAAAGTGGAAATGCCCTG	129S1	4	133203585	133203608	-	0	0	1	17	1	0	0	19	0	2	0	0	0	0	FALSE	0.3476900
CCNTGTAAAGTGGCTTCACGGTG	129S1	4	130332751	130332774	-	0	0	0	8	1	0	0	9	0	0	0	0	1	0	FALSE	0.4057170
CCNTGTAAAGTGTTGATCTGCAT	129S1	14	11711764	11711787	-	0	0	0	10	1	0	0	10	0	0	0	0	0	0	FALSE	0.5731000
CCNTGTAAAGTGTTGGCCGGGGA	129S1	1	189743290	189743313	-	0	0	1	2	1	0	0	3	0	2	0	0	0	0	FALSE	0.5835300
CCNTGTAAAGTTAAAGGAAAGAA	B6	1	20549076	20549099	-	0	0	9	68	1	0	8	64	0	2	0	0	0	0	FALSE	0.3469060
CCNTGTAAAGTTGGAATCCCTAG	129S1	1	175724880	175724903	-	0	0	0	4	1	0	0	4	0	2	0	0	1	0	FALSE	0.3969630
CCNTGTAAAGTTGTAAGCCAGCC	129S1	13	68639371	68639394	-	0	0	4	64	1	0	3	63	0	2	0	0	0	0	FALSE	0.5615020
CCNTGTAAAGTTGTTGTCCAAGG	129S1	16	63264478	63264501	-	0	0	0	8	1	0	0	8	0	4	0	0	0	0	FALSE	0.4267740
CCNTGTAAAGTTGTTTTAAATCA	129S1	7	67569470	67569493	-	0	0	0	31	1	0	0	32	0	0	0	0	0	1	FALSE	0.5491230
CCNTGTAAAGTTGTTTTTAAATC	B6	7	67569470	67569493	-	0	0	2	45	1	0	3	45	0	0	0	0	0	1	FALSE	0.5308000
CCNTGTAAAGTTTAGGAATTTGA	129S1	15	44320723	44320746	-	0	0	1	33	1	0	1	36	1	2	0	0	0	0	FALSE	0.5562280
CCNTGTAAAGTTTATATTTATTT	129S1	4	113941444	113941467	-	0	0	9	100	1	0	9	102	1	3	0	0	0	0	FALSE	0.5083710
CCNTGTAAAGTTTTATATTTTTC	129S1	6	19682739	19682762	-	0	0	0	65	1	0	0	66	1	2	0	0	0	0	FALSE	0.5573880
CCNTGTAAAGTTTTTATTCTGCT	129S1	15	40077624	40077647	-	0	0	3	31	1	0	3	32	0	0	0	0	0	1	FALSE	0.5791830
CCNTGTAAATAAAGAAACTCAAG	B6	17	79358660	79358683	-	0	0	2	33	1	0	2	30	1	1	0	0	0	0	FALSE	0.4295500
CCNTGTAAATAAAGACCATAATA	B6	9	105428384	105428407	-	0	0	3	12	1	0	2	11	0	2	0	0	0	0	FALSE	0.4120850
CCNTGTAAATAAAGTTGCTTTTT	129S1	15	47867883	47867906	-	0	0	2	37	1	0	1	36	0	0	0	0	0	1	FALSE	0.4935950
CCNTGTAAATAAATGTCCTAATT	B6	2	10718136	10718159	-	0	0	2	26	1	0	1	26	0	2	0	0	0	0	FALSE	0.5773170
CCNTGTAAATAAATGTCTTCATT	129S1	2	10718136	10718159	-	0	0	4	40	1	0	4	40	0	2	0	0	0	0	FALSE	0.5931290
CCNTGTAAATAAATGTCTTCCTA	129S1	4	147528308	147528331	-	0	0	2	22	1	0	3	21	0	2	0	0	0	0	FALSE	0.4679600
CCNTGTAAATAAATTAAAGTAGT	129S1	2	118022357	118022380	-	0	0	3	34	1	0	2	33	0	2	0	0	0	0	FALSE	0.4632570
CCNTGTAAATAACCCTCTTCTTT	B6	13	39364360	39364383	-	0	0	0	19	1	0	0	22	0	1	1	0	1	0	FALSE	0.5243190
CCNTGTAAATAACCTCCCCCAAT	B6	4	90929739	90929762	-	0	0	0	13	1	0	0	12	0	0	0	0	1	0	FALSE	0.5028560
CCNTGTAAATAACCTCCCCCCCC	129S1	4	90929739	90929762	-	0	0	3	18	1	0	2	17	0	0	0	0	1	0	FALSE	0.5904780
CCNTGTAAATAACTGTACTGGAT	B6	3	152374564	152374587	-	0	0	1	13	1	0	1	12	1	1	0	0	0	0	FALSE	0.6047550
CCNTGTAAATAAGAAGGGGGCAA	129S1	15	40729319	40729342	-	0	0	1	9	1	0	1	9	1	1	0	0	0	0	FALSE	0.4734750
CCNTGTAAATAAGGCCCAGGGTT	B6	7	129458717	129458740	-	0	0	0	11	1	0	0	11	1	1	0	0	0	0	FALSE	0.5753060
CCNTGTAAATAAGTGTTTATAGT	B6	17	71788455	71788478	-	0	0	2	23	1	0	2	23	1	1	0	0	0	0	FALSE	0.6129460
CCNTGTAAATAATCACCATCCCG	B6	12	35759445	35759468	-	0	0	0	3	1	0	0	2	1	2	0	0	0	0	FALSE	0.4060790
CCNTGTAAATAATCAGGAAACAA	B6	4	113880840	113880863	-	0	0	2	39	1	0	2	37	0	2	0	0	1	0	TRUE	0.5604270
CCNTGTAAATAATCTTCAATTAA	129S1	X	73884562	73884585	-	0	0	2	27	1	0	3	28	1	1	0	0	0	0	FALSE	0.4845350	Pwwp4d
CCNTGTAAATAATGAAAATTTTT	B6	14	110446543	110446566	-	0	0	4	72	1	0	3	75	0	2	0	0	0	0	FALSE	0.4877690
CCNTGTAAATAATTCAGTGGCTG	129S1	5	25030026	25030049	-	0	0	2	21	1	0	2	20	1	1	0	0	0	0	FALSE	0.5279050
CCNTGTAAATAATTGTCTAGGTG	129S1	2	144935138	144935161	-	0	0	0	7	1	0	0	7	1	1	0	0	0	0	FALSE	0.4576210
CCNTGTAAATAATTGTTGCTTCT	129S1	1	176408922	176408945	-	0	0	1	25	1	0	1	26	1	2	0	0	0	0	FALSE	0.5505510
CCNTGTAAATACAAACAAAAAAC	B6	14	14879353	14879376	-	0	0	12	134	1	0	11	134	0	1	0	0	1	0	FALSE	0.4599570
CCNTGTAAATACAATGATGTCAC	B6	8	38163428	38163451	-	0	0	1	15	1	0	1	14	0	3	0	0	0	0	FALSE	0.6387520
CCNTGTAAATACACACACACTAC	129S1	9	85938074	85938097	-	0	0	4	63	1	0	4	69	0	0	0	0	1	0	FALSE	0.6386690
CCNTGTAAATACAGCATAGAGAT	B6	19	57774661	57774684	-	0	0	2	23	1	0	1	23	0	0	0	0	1	0	FALSE	0.5215740
CCNTGTAAATACAGCATAGAGTA	129S1	19	57774661	57774684	-	0	0	1	4	1	0	0	4	0	0	0	0	1	0	FALSE	0.5376640
CCNTGTAAATACCAGCTGGATTT	B6	13	110686021	110686044	-	0	0	5	51	1	0	5	50	2	2	0	0	0	0	FALSE	0.4967720
CCNTGTAAATACCAGTTCCCCCA	129S1	15	94700594	94700617	-	0	0	0	7	1	0	0	6	0	0	0	0	0	1	FALSE	0.6157360
CCNTGTAAATACCAGTTCCTCAG	B6	15	94700594	94700617	-	0	0	0	15	1	0	0	13	0	0	0	0	0	1	FALSE	0.4956520
CCNTGTAAATACGATAACTGGCC	129S1	8	6168942	6168965	-	0	0	0	1	1	0	0	1	0	0	0	0	0	1	FALSE	0.5206260
CCNTGTAAATACTACCTACACAC	129S1	17	69174671	69174694	-	0	0	0	13	1	0	0	14	1	2	0	0	0	1	FALSE	0.6362910
CCNTGTAAATACTATGTCACAGT	B6	15	35086414	35086437	-	0	0	1	13	1	0	1	13	1	1	0	0	0	0	FALSE	0.6503960
CCNTGTAAATACTTAGATTCATA	B6	1	124880560	124880583	-	0	0	1	34	1	0	1	35	1	1	0	0	0	0	FALSE	0.6902600
CCNTGTAAATAGAAGGAAGAAGG	B6	8	54261973	54261996	-	0	0	4	26	1	0	3	28	1	1	0	0	0	0	FALSE	0.3601560
CCNTGTAAATAGAGATCATGATT	B6	1	66954711	66954734	-	0	0	3	21	1	0	6	21	0	0	0	1	0	1	FALSE	0.6333220
CCNTGTAAATAGAGGCGTGCTGG	129S1	14	9614427	9614450	-	0	0	1	2	1	0	0	2	0	2	0	0	0	0	FALSE	0.4432610
CCNTGTAAATAGAGGCTTGCTGC	B6	14	9614427	9614450	-	0	0	1	13	1	0	0	12	0	2	0	0	0	0	FALSE	0.5016230
CCNTGTAAATAGCACAGAGTTGT	B6	12	63589508	63589531	-	0	0	0	11	1	0	0	12	1	1	0	0	0	0	FALSE	0.5292500
CCNTGTAAATAGCAGTCTTATTT	B6	16	89297773	89297796	-	0	0	27	349	1	0	22	353	0	2	0	0	0	0	FALSE	0.5069530
CCNTGTAAATAGCATATATGACA	129S1	11	71284873	71284896	-	0	0	2	15	1	0	2	13	0	4	0	0	0	0	FALSE	0.5788470
CCNTGTAAATAGCATGTGTTATA	B6	11	71284873	71284896	-	0	0	2	26	1	0	2	27	0	4	0	0	0	0	FALSE	0.5474800
CCNTGTAAATAGCGATTGTATAT	129S1	14	37338930	37338953	-	0	0	0	6	1	0	0	6	1	1	0	0	0	0	FALSE	0.6255340
CCNTGTAAATAGGGGGAAATTGC	129S1	18	49256136	49256159	-	0	0	1	4	1	0	2	3	1	1	0	0	0	0	FALSE	0.5830480
CCNTGTAAATAGGTAACCTTTAT	129S1	7	86802275	86802298	-	0	0	0	19	1	0	0	18	1	1	0	0	0	0	FALSE	0.5362590
CCNTGTAAATAGTCATGCTATAT	B6	11	67339283	67339306	-	0	0	2	16	1	0	1	16	1	1	0	0	0	0	FALSE	0.6167280
CCNTGTAAATAGTGACTGATAGG	129S1	3	141003425	141003448	-	0	0	1	7	1	0	0	7	0	2	0	0	0	0	FALSE	0.5109540
CCNTGTAAATATAAATTAAATTG	129S1	13	76214286	76214309	-	0	0	0	56	1	0	0	56	1	1	0	0	0	0	FALSE	0.3744210
CCNTGTAAATATAGTTACAACTT	B6	14	104245908	104245931	-	0	0	1	26	1	0	1	26	1	1	0	0	0	0	FALSE	0.6388720
CCNTGTAAATATATGCAATTACA	129S1	6	9388450	9388473	-	0	0	3	29	1	0	3	31	1	1	0	0	0	0	FALSE	0.5125890
CCNTGTAAATATATTACATAATA	B6	2	95158994	95159017	-	0	0	3	39	1	0	3	39	0	0	0	0	0	1	FALSE	0.5288390
CCNTGTAAATATCAGGAGAGTTA	129S1	1	68790115	68790138	-	0	0	2	15	1	0	1	14	0	2	0	0	0	0	FALSE	0.5681430
CCNTGTAAATATCCTCTACCATC	B6	3	59993300	59993323	-	0	0	11	387	1	0	11	391	0	3	0	0	0	0	FALSE	0.6293170
CCNTGTAAATATGAACGCCTCGA	B6	4	135952167	135952190	-	0	0	0	2	1	0	0	1	0	3	0	0	0	0	FALSE	0.6465200
CCNTGTAAATATGAATGCCTCAG	129S1	4	135952167	135952190	-	0	0	0	20	1	0	0	18	0	3	0	0	0	0	FALSE	0.5766950
CCNTGTAAATATGTATGCTACAT	B6	16	80533321	80533344	-	0	0	0	23	1	0	0	24	1	1	0	0	0	0	FALSE	0.6199160
CCNTGTAAATATGTCACCAGAGA	B6	11	26961521	26961544	-	0	0	7	29	1	0	7	29	1	2	0	0	0	0	FALSE	0.6365800
CCNTGTAAATATGTTCTATAGGC	B6	3	142904521	142904544	-	0	0	1	6	1	0	0	6	0	2	0	0	0	0	FALSE	0.5138050
CCNTGTAAATATGTTTATCAGAG	129S1	7	102548709	102548732	-	0	0	2	17	1	0	2	19	1	1	0	0	0	0	FALSE	0.4790380
CCNTGTAAATATTAGGAAATTTC	129S1	6	105688950	105688973	-	0	0	1	19	1	0	1	19	1	2	0	0	0	0	FALSE	0.5018490
CCNTGTAAATATTATACTCTAAT	129S1	13	65078577	65078600	-	0	0	2	23	1	0	1	23	0	2	0	0	0	0	FALSE	0.5597430
CCNTGTAAATATTATATCCTAAT	B6	13	65078577	65078600	-	0	0	2	35	1	0	1	37	0	2	0	0	0	0	FALSE	0.5560920
CCNTGTAAATATTCAGAACTTGC	B6	7	118356132	118356155	-	0	0	1	9	1	0	0	9	0	2	0	0	0	0	FALSE	0.5002810
CCNTGTAAATATTCAGGAGTAGG	129S1	7	102548759	102548782	-	0	0	0	11	1	0	1	11	1	1	0	0	0	0	FALSE	0.5698930
CCNTGTAAATATTCAGGAGTTGC	129S1	7	118356132	118356155	-	0	0	1	15	1	0	1	15	0	2	0	0	0	0	FALSE	0.5019940
CCNTGTAAATATTCCAGCTGGTG	B6	12	27821753	27821776	-	0	0	0	11	1	0	0	11	0	4	0	0	0	0	FALSE	0.4956150
CCNTGTAAATCAAGAGAATGCAG	129S1	2	120332230	120332253	-	0	0	4	24	1	0	3	25	0	2	0	0	0	0	FALSE	0.4022920
CCNTGTAAATCAATATGCTTTCT	129S1	8	38664217	38664240	-	0	0	3	29	1	0	3	28	1	1	0	0	0	0	FALSE	0.5280770
CCNTGTAAATCACCCCATTTTGC	129S1	12	28824938	28824961	-	0	0	0	9	1	0	0	9	0	1	1	0	1	0	FALSE	0.5816560
CCNTGTAAATCAGTAAACAAAGC	B6	6	5264834	5264857	-	0	0	1	21	1	0	1	21	1	1	0	0	0	0	FALSE	0.6072250	Pon2
CCNTGTAAATCATAAGACAAAGT	129S1	2	134223118	134223141	-	0	0	1	31	1	0	1	31	1	2	0	0	0	0	FALSE	0.6458770
CCNTGTAAATCATGCAGAAGGTT	129S1	1	175215983	175216006	-	0	0	0	10	1	0	0	9	1	1	0	0	0	0	FALSE	0.4839910
CCNTGTAAATCCACCAAAGGCAC	B6	11	42009721	42009744	-	0	0	2	6	1	0	1	7	0	2	0	0	0	0	FALSE	0.5476550
CCNTGTAAATCCAGAACCCACTA	B6	6	135341935	135341958	-	0	0	0	14	1	0	0	14	0	2	0	0	1	0	FALSE	0.5042140	Emp1
CCNTGTAAATCCAGTTTTATCAA	129S1	11	62684396	62684419	-	0	0	0	15	1	0	0	15	0	0	0	0	0	1	FALSE	0.5540210
CCNTGTAAATCCAGTTTTTATCA	B6	11	62684396	62684419	-	0	0	2	16	1	0	2	17	0	0	0	0	0	1	FALSE	0.5474470
CCNTGTAAATCCCACACTCACTC	B6	13	4791147	4791170	-	0	0	1	12	1	0	1	12	1	1	0	0	0	0	FALSE	0.5462580
CCNTGTAAATCCCATATATAGTT	B6	1	148055084	148055107	-	0	0	1	6	1	0	1	6	0	0	0	0	0	1	FALSE	0.6552050
CCNTGTAAATCCCCAAAAGTAAG	B6	8	24482249	24482272	-	0	0	1	12	1	0	0	12	0	3	0	0	0	0	FALSE	0.4229220
CCNTGTAAATCCCCAAAGTAAAA	B6	15	100413622	100413645	-	0	0	1	21	1	0	1	22	0	4	0	0	0	0	FALSE	0.4311280
CCNTGTAAATCCTGGAAGAAGGA	129S1	17	87328904	87328927	-	0	0	0	25	1	0	0	23	1	1	0	0	0	0	FALSE	0.5502260
CCNTGTAAATCCTGGGAATCAAG	129S1	18	75153677	75153700	-	0	0	25	162	1	0	27	160	1	2	0	0	0	0	FALSE	0.4379950
CCNTGTAAATCTAAGAGGTAGAA	129S1	18	10697300	10697323	-	0	0	0	12	1	0	0	10	1	1	0	0	0	0	FALSE	0.5051110
CCNTGTAAATCTAAGCTAAGCTT	B6	13	76272573	76272596	-	0	0	0	15	1	0	0	15	1	3	0	0	0	0	FALSE	0.5966350
CCNTGTAAATCTACCCGCAACTT	B6	1	73493670	73493693	-	0	0	1	4	1	0	0	4	0	2	0	0	0	0	FALSE	0.6861720
CCNTGTAAATCTCTGCACCAGCC	B6	17	57602817	57602840	-	0	0	0	13	1	0	0	14	1	1	0	0	1	0	FALSE	0.6680060
CCNTGTAAATCTGATGGTGGCCT	129S1	2	168933545	168933568	-	0	0	0	13	1	0	0	14	1	1	0	0	1	0	FALSE	0.6180640
CCNTGTAAATCTGTGTCTCATAT	B6	5	96227907	96227930	-	0	0	2	29	1	0	2	30	1	1	0	0	0	0	FALSE	0.6253860	Cnot6l
CCNTGTAAATCTTACTCTCCATA	B6	19	57669243	57669266	-	0	0	2	11	1	0	2	11	0	1	0	0	1	0	FALSE	0.5181460
CCNTGTAAATCTTACTGTCTGCC	129S1	19	57669243	57669266	-	0	0	1	12	1	0	1	10	0	1	0	0	1	0	FALSE	0.5684320
CCNTGTAAATCTTATGAGATTCA	B6	5	130619268	130619291	-	0	0	1	17	1	0	1	18	0	0	0	0	0	1	FALSE	0.5916740
CCNTGTAAATCTTTGTCCCCATG	B6	3	35952290	35952313	-	0	0	0	11	1	0	0	11	1	1	0	0	0	0	FALSE	0.5957020
CCNTGTAAATGAAAAGTCTGTAT	B6	8	5606572	5606595	-	0	0	4	49	1	0	3	47	0	2	0	0	0	0	FALSE	0.4806960
CCNTGTAAATGAAAATGCCTACT	B6	8	109421300	109421323	-	0	0	1	22	1	0	1	21	2	2	0	0	0	0	FALSE	0.5101370
CCNTGTAAATGAAAATTGGAGAT	B6	15	17125318	17125341	-	0	0	0	18	1	0	0	15	1	1	0	0	0	0	FALSE	0.4560100
CCNTGTAAATGAAATGTTTGTAT	129S1	8	5606572	5606595	-	0	0	3	47	1	0	2	46	0	2	0	0	0	0	FALSE	0.4793760
CCNTGTAAATGAACAGCTAGAGT	B6	3	20644827	20644850	-	0	0	2	16	1	0	2	17	1	1	0	0	0	0	FALSE	0.5232850
CCNTGTAAATGAACTGATAGAAG	B6	1	173411963	173411986	-	0	0	5	18	1	0	5	17	1	2	0	0	0	0	FALSE	0.5347710
CCNTGTAAATGAATGAAGCAACA	B6	X	133218652	133218675	-	0	0	5	27	1	0	5	27	0	0	0	0	0	1	FALSE	0.4462910
CCNTGTAAATGACAAGTTCACAG	B6	3	51191696	51191719	-	0	0	1	15	1	0	1	15	1	1	0	0	0	0	FALSE	0.4806500
CCNTGTAAATGAGAGTCTCTTTG	B6	16	96486612	96486635	-	0	0	1	13	1	0	1	12	1	1	0	0	0	0	FALSE	0.5233250	Dscam
CCNTGTAAATGAGGACAGAATGT	129S1	8	37346803	37346826	-	0	0	2	14	1	0	2	14	1	1	0	0	0	0	FALSE	0.4487090
CCNTGTAAATGAGGAGGTTGAAA	B6	9	84406082	84406105	-	0	0	2	27	1	0	2	26	1	2	0	0	0	0	FALSE	0.5018250
CCNTGTAAATGATGAGACTAAAG	B6	4	71408182	71408205	-	0	0	9	198	1	0	9	200	1	3	0	0	0	0	FALSE	0.5175040
CCNTGTAAATGATGAGTAGGCAC	129S1	1	75682350	75682373	-	0	0	1	11	1	0	1	12	0	0	0	0	1	0	FALSE	0.5101270
CCNTGTAAATGATGATAGGCACG	B6	1	75682350	75682373	-	0	0	0	1	1	0	0	3	0	0	0	0	1	0	FALSE	0.4197700
CCNTGTAAATGATGCTGAAGAAA	B6	4	43069725	43069748	-	0	0	2	34	1	0	2	32	0	0	0	0	1	0	FALSE	0.4986420
CCNTGTAAATGATGCTGAGAAGA	129S1	4	43069725	43069748	-	0	0	1	25	1	0	1	24	0	0	0	0	1	0	FALSE	0.4786030
CCNTGTAAATGATGCTTACTTAA	129S1	2	153122349	153122372	-	0	0	1	11	1	0	1	11	0	0	0	0	1	0	FALSE	0.5352850
CCNTGTAAATGCAAAAGTTCAGT	B6	1	105115921	105115944	-	0	0	1	16	1	0	1	17	0	1	0	0	1	0	FALSE	0.5174410
CCNTGTAAATGCAAAGAAGTACA	B6	7	54691507	54691530	-	0	0	1	24	1	0	0	27	0	2	0	0	0	0	FALSE	0.4311630
CCNTGTAAATGCACATGGAAGCA	B6	18	23605598	23605621	-	0	0	2	23	1	0	2	24	1	1	0	0	0	0	FALSE	0.4384700
CCNTGTAAATGCACTAGCGTACC	B6	16	66814838	66814861	-	0	0	1	1	1	0	0	1	0	2	0	0	0	0	FALSE	0.5074380
CCNTGTAAATGCACTTCCAAGTA	129S1	5	122120148	122120171	-	0	0	2	8	1	0	1	8	0	0	0	0	1	0	FALSE	0.4210940
CCNTGTAAATGCATGATAGTAAT	B6	6	103442339	103442362	-	0	0	1	17	1	0	1	16	1	1	0	0	0	0	FALSE	0.4990220
CCNTGTAAATGCCCATAGTTCCG	B6	7	29140131	29140154	-	0	0	1	3	1	0	0	2	0	2	0	0	0	0	FALSE	0.5039810
CCNTGTAAATGCCCATAGTTTCA	129S1	7	29140131	29140154	-	0	0	1	16	1	0	0	17	0	2	0	0	0	0	FALSE	0.5428990
CCNTGTAAATGCCTCTCTACCCA	B6	14	76017622	76017645	-	0	0	1	17	1	0	1	18	1	1	0	0	0	0	FALSE	0.6241160
CCNTGTAAATGCTCCATTTTCAT	B6	6	130022199	130022222	-	0	0	1	22	1	0	1	24	0	0	0	0	1	0	FALSE	0.4655010
CCNTGTAAATGCTCCTAGGGATG	B6	14	109543594	109543617	-	0	0	1	14	1	0	1	14	1	2	0	0	0	0	FALSE	0.4688740
CCNTGTAAATGCTCTTCTCATTT	B6	15	41791989	41792012	-	0	0	2	24	1	0	1	24	0	3	0	0	0	0	FALSE	0.7133440
CCNTGTAAATGCTTATATCATCT	129S1	9	115036120	115036143	-	0	0	1	20	1	0	1	21	1	1	0	0	0	0	FALSE	0.6124420
CCNTGTAAATGGACAGGAGTCCT	B6	18	12918238	12918261	-	0	0	1	9	1	0	1	7	0	2	0	0	0	0	FALSE	0.6450380
CCNTGTAAATGGATTTAGTTGGA	129S1	4	128349766	128349789	-	0	0	0	16	1	0	0	15	0	4	0	0	0	0	FALSE	0.6138000
CCNTGTAAATGGCAGACAAGCAA	B6	2	157721545	157721568	-	0	0	3	23	1	0	2	25	0	2	0	0	0	0	FALSE	0.4637510
CCNTGTAAATGGCTAGAAAACTA	B6	6	129969775	129969798	-	0	0	0	17	1	0	0	17	1	3	0	0	0	0	FALSE	0.5140700
CCNTGTAAATGGGAAACAATAAA	B6	12	116609641	116609664	-	0	0	3	57	1	0	3	56	1	1	0	0	0	0	FALSE	0.6063700
CCNTGTAAATGGGAAACAGTGGC	B6	1	174993174	174993197	-	0	0	2	22	1	0	2	22	1	1	0	0	0	0	FALSE	0.4721870
CCNTGTAAATGGGAAGAGGTGGG	129S1	14	70041539	70041562	-	0	0	0	14	1	0	0	17	0	0	1	0	1	0	FALSE	0.5265820
CCNTGTAAATGGGCAGTGGGGCT	B6	1	126165872	126165895	-	0	0	1	11	1	0	1	11	0	0	0	0	1	0	FALSE	0.5498900
CCNTGTAAATGGGCCAGTGGGGC	129S1	1	126165872	126165895	-	0	0	0	5	1	0	0	5	0	0	0	0	1	0	FALSE	0.5574690
CCNTGTAAATGGGCTTTCTATTA	B6	14	14654200	14654223	-	0	0	3	19	1	0	3	21	1	1	0	0	0	0	FALSE	0.6121610
CCNTGTAAATGGGGGGGGGGCAT	B6	8	115226607	115226630	-	0	0	4	80	1	0	4	82	0	0	0	0	1	0	FALSE	0.5049940
CCNTGTAAATGGGGGGGGGGGCA	129S1	8	115226607	115226630	-	0	0	6	94	1	0	6	96	0	0	0	0	1	0	FALSE	0.4886450
CCNTGTAAATGGTTATAGTAAAT	B6	5	81559391	81559414	-	0	0	1	20	1	0	1	20	1	1	0	0	0	0	FALSE	0.6062090
CCNTGTAAATGTAAACTATGCAA	B6	14	71071033	71071056	-	0	0	0	20	1	0	0	17	1	2	0	0	0	1	FALSE	0.5102760
CCNTGTAAATGTAGCATTAAAAT	129S1	9	48651386	48651409	-	0	0	2	30	1	0	2	29	1	1	0	0	0	0	FALSE	0.4956480
CCNTGTAAATGTATCACATTTTT	B6	18	57710861	57710884	-	0	0	12	65	1	0	12	62	1	1	0	0	0	0	FALSE	0.6281940
CCNTGTAAATGTATCATGCACCT	B6	3	148392082	148392105	-	0	0	0	9	1	0	0	10	1	1	0	0	0	0	FALSE	0.5872720
CCNTGTAAATGTCAGGATGTCAT	B6	15	47277024	47277047	-	0	0	2	42	1	0	2	40	1	1	0	0	0	0	FALSE	0.6814210
CCNTGTAAATGTCCAGCTAGCAG	129S1	14	33837172	33837195	-	0	0	0	10	1	0	0	10	1	1	0	0	0	0	FALSE	0.5769570
CCNTGTAAATGTCCGTTTACCTG	B6	4	156245681	156245704	-	0	0	0	6	1	0	0	6	0	3	0	0	0	0	FALSE	0.5552230
CCNTGTAAATGTCGGGTAGGCAC	129S1	17	44136570	44136593	-	0	0	2	17	1	0	1	17	0	2	0	0	0	0	FALSE	0.5104230
CCNTGTAAATGTCTCTCCCACCC	B6	8	88766247	88766270	-	0	0	1	17	1	0	1	15	0	2	0	0	1	0	FALSE	0.6904650
CCNTGTAAATGTCTCTTCTTGCA	B6	16	45656074	45656097	-	0	0	2	27	1	0	2	26	1	3	0	0	0	0	FALSE	0.6025070
CCNTGTAAATGTCTTTACATAAC	129S1	1	11712583	11712606	-	0	0	10	32	1	0	10	32	2	3	0	0	0	0	FALSE	0.7051930
CCNTGTAAATGTGACAGGAATCA	129S1	3	70891472	70891495	-	0	0	2	23	1	0	2	23	0	0	0	0	0	1	FALSE	0.5462870
CCNTGTAAATGTGCTAAAAACCT	B6	1	152346344	152346367	-	0	0	2	16	1	0	2	14	0	0	0	0	1	0	FALSE	0.5298810
CCNTGTAAATGTGCTTAAAAACC	129S1	1	152346344	152346367	-	0	0	0	20	1	0	0	19	0	0	0	0	1	0	FALSE	0.4782840
CCNTGTAAATGTGGTTCAATGAT	B6	15	74427425	74427448	-	0	0	1	8	1	0	0	7	0	2	0	0	0	0	FALSE	0.5160060
CCNTGTAAATGTGTACTGGGCCA	B6	14	15080288	15080311	-	0	0	0	7	1	0	0	8	1	1	0	0	0	0	FALSE	0.6683920
CCNTGTAAATGTTGGACTGTCTG	129S1	14	8904751	8904774	-	0	0	1	11	1	0	0	10	0	2	0	0	0	0	FALSE	0.4684590	Synpr
CCNTGTAAATTAAAATCTCACTA	B6	17	9653648	9653671	-	0	0	0	22	1	0	0	23	1	1	0	0	0	0	FALSE	0.4534650
CCNTGTAAATTAAATACAGGTTT	129S1	3	124628852	124628875	-	0	0	1	25	1	0	1	26	1	1	0	0	0	0	FALSE	0.4847230
CCNTGTAAATTAACACTTGGCTT	B6	14	104893337	104893360	-	0	0	2	15	1	0	2	15	1	1	0	0	0	0	FALSE	0.4875820
CCNTGTAAATTAAGCACACACAT	129S1	5	86621398	86621421	-	0	0	1	32	1	0	1	32	1	1	0	0	0	0	FALSE	0.6344010
CCNTGTAAATTACAAGAATCCGG	B6	16	50430795	50430818	-	0	0	1	3	1	0	0	3	0	2	0	0	0	0	FALSE	0.4380890
CCNTGTAAATTACAATAGACATT	129S1	5	126608293	126608316	-	0	0	2	15	1	0	2	15	1	1	0	0	0	0	FALSE	0.5123300
CCNTGTAAATTACAGAGTTGAAA	B6	6	18374447	18374470	-	0	0	3	21	1	0	3	21	1	1	0	0	0	0	FALSE	0.6087390
CCNTGTAAATTACAGGAATTCGG	129S1	16	50430795	50430818	-	0	0	2	7	1	0	1	7	0	2	0	0	0	0	FALSE	0.4654920
CCNTGTAAATTACCTAACACCTA	B6	4	68484733	68484756	-	0	0	0	13	1	0	0	13	1	1	0	0	0	0	FALSE	0.6932270
CCNTGTAAATTAGTTGGGGGTGT	B6	14	72622209	72622232	-	0	0	0	3	1	0	0	3	2	2	0	0	1	0	FALSE	0.5655500
CCNTGTAAATTATAGACAGACAT	129S1	2	40877329	40877352	-	0	0	1	18	1	0	1	16	1	1	0	0	0	0	FALSE	0.5514590
CCNTGTAAATTATGTATAATGTG	B6	14	67845630	67845653	-	0	0	1	27	1	0	1	26	0	0	0	0	1	0	FALSE	0.5180730
CCNTGTAAATTATGTATATATAA	129S1	14	67845630	67845653	-	0	0	9	64	1	0	9	67	0	0	0	0	1	0	FALSE	0.6300650
CCNTGTAAATTCAAGATGCCACA	129S1	2	101569728	101569751	-	0	0	1	11	1	0	1	11	1	1	0	0	0	0	FALSE	0.5839480
CCNTGTAAATTCAGCGGGCTGTC	B6	1	133387575	133387598	-	0	0	0	2	1	0	0	2	1	3	0	0	0	0	FALSE	0.5844830
CCNTGTAAATTCCAGGCCAGCAG	B6	8	123963995	123964018	-	0	0	5	47	1	0	5	50	1	3	0	0	0	0	FALSE	0.4210710
CCNTGTAAATTCCCATGTCTTTA	129S1	1	136405177	136405200	-	0	0	2	31	1	0	1	34	0	2	0	0	0	0	FALSE	0.6018020
CCNTGTAAATTCCTCAGTGAACT	129S1	16	6435287	6435310	-	0	0	0	22	1	0	0	22	1	1	0	0	0	0	FALSE	0.7100730
CCNTGTAAATTCCTGGGAAATTG	129S1	11	93601582	93601605	-	0	0	0	17	1	0	0	16	1	1	0	0	0	0	FALSE	0.4843410
CCNTGTAAATTCGGCAAAATGGG	129S1	14	17521493	17521516	-	0	0	0	6	1	0	0	6	0	1	0	1	0	1	FALSE	0.3981550
CCNTGTAAATTCTTGTCCTGTTC	129S1	16	34505598	34505621	-	0	0	2	26	1	0	1	26	0	2	0	0	0	0	FALSE	0.5705050
CCNTGTAAATTCTTGTTCTGCTC	B6	16	34505598	34505621	-	0	0	16	18	1	0	16	19	0	2	0	0	0	0	FALSE	0.5468630
CCNTGTAAATTGACCATTTTTAT	129S1	15	92156279	92156302	-	0	0	2	26	1	0	2	26	1	1	0	0	0	0	FALSE	0.5679110
CCNTGTAAATTGATTTGTTGTTC	129S1	5	101665858	101665881	-	0	0	1	25	1	0	1	23	1	1	0	0	0	0	FALSE	0.6409140
CCNTGTAAATTGCCAGCATCCTT	129S1	12	33052294	33052317	-	0	0	0	15	1	0	0	15	0	1	0	0	0	1	FALSE	0.6181760
CCNTGTAAATTGTCAAATTCTTC	B6	2	51718576	51718599	-	0	0	2	22	1	0	2	21	1	1	0	0	0	0	FALSE	0.5234960
CCNTGTAAATTGTCTAGAGGAAC	B6	14	16453235	16453258	-	0	0	0	13	1	0	0	13	1	1	0	0	0	0	FALSE	0.6849340
CCNTGTAAATTGTCTGATTAGCC	129S1	16	72366624	72366647	-	0	0	0	4	1	0	0	4	0	0	0	0	0	1	FALSE	0.6061960
CCNTGTAAATTGTGACATAATAT	129S1	2	95158994	95159017	-	0	0	2	20	1	0	2	20	0	0	0	0	0	1	FALSE	0.5376270
CCNTGTAAATTGTTGTTGGTTTT	B6	6	139969276	139969299	-	0	0	3	32	1	0	3	32	0	2	0	0	0	0	FALSE	0.6175960
CCNTGTAAATTTAATGTCTTTTC	B6	X	130299984	130300007	-	0	0	3	30	1	0	2	30	0	0	0	0	0	1	FALSE	0.5367530
CCNTGTAAATTTACAGTTATTTA	B6	8	86898657	86898680	-	0	0	3	41	1	0	3	42	1	2	0	0	0	0	FALSE	0.5120860
CCNTGTAAATTTAGCCATATACA	129S1	3	81845031	81845054	-	0	0	1	13	1	0	1	12	1	1	0	0	0	0	FALSE	0.6189130
CCNTGTAAATTTAGGGGTACCTA	129S1	19	26477040	26477063	-	0	0	0	4	1	0	0	4	1	1	0	0	0	0	FALSE	0.6866970
CCNTGTAAATTTGAGCAGATAGA	B6	11	26640915	26640938	-	0	0	0	15	1	0	0	15	1	1	0	0	0	0	FALSE	0.5901440
CCNTGTAAATTTGCCAGCATCCT	B6	12	33052294	33052317	-	0	0	1	5	1	0	1	5	0	1	0	0	0	1	FALSE	0.5658170
CCNTGTAAATTTGGGTACCATTT	B6	8	83107011	83107034	-	0	0	0	16	1	0	0	16	1	2	0	0	0	0	FALSE	0.5971930
CCNTGTAAATTTTAAAATGATTC	B6	15	39623184	39623207	-	0	0	3	50	1	0	3	51	1	1	0	0	0	0	FALSE	0.5064250
CCNTGTAAATTTTAATATTTATA	B6	12	114898394	114898417	-	0	0	8	143	1	0	8	140	2	3	0	0	0	0	FALSE	0.5811200
CCNTGTAAATTTTGCCTTTATGA	B6	10	126813516	126813539	-	0	0	4	28	1	0	3	29	0	2	0	0	0	0	FALSE	0.5965960
CCNTGTAAATTTTTTACCATAGT	B6	1	105122529	105122552	-	0	0	4	22	1	0	4	21	0	0	0	0	1	0	FALSE	0.5414670
CCNTGTAAATTTTTTATTTTGGA	B6	2	134700160	134700183	-	0	0	1	55	1	0	1	54	1	2	0	0	0	0	FALSE	0.5246600
CCNTGTAAATTTTTTTACCATAG	129S1	1	105122529	105122552	-	0	0	1	25	1	0	1	26	0	0	0	0	1	0	FALSE	0.4846730
CCNTGTAAATTTTTTTGGTATCT	B6	15	26097033	26097056	-	0	0	4	34	1	0	4	35	1	1	0	0	0	0	FALSE	0.5319690
CCNTGTAACAAAAAAATGTAACT	129S1	8	33812405	33812428	-	0	0	1	39	1	0	2	40	0	0	0	0	1	0	FALSE	0.4533510
CCNTGTAACAAAAAGCCTAGAGT	129S1	12	114318141	114318164	-	0	0	0	11	1	0	0	13	1	1	0	0	0	0	FALSE	0.4440760
CCNTGTAACAAAAGAACATTTAT	129S1	6	135787014	135787037	-	0	0	1	55	1	0	1	58	0	1	0	0	1	0	FALSE	0.4919400
CCNTGTAACAAAAGACCATACGT	129S1	4	113046801	113046824	-	0	0	1	15	1	0	1	16	1	2	0	0	0	0	TRUE	0.5701320
CCNTGTAACAAAATATCCTGTCA	129S1	14	71610429	71610452	-	0	0	2	21	1	0	1	21	0	2	0	0	0	0	FALSE	0.5684130
CCNTGTAACAAACAAACCTCAGA	B6	5	127253302	127253325	-	0	0	2	25	1	0	2	25	0	0	0	0	1	0	FALSE	0.5175910
CCNTGTAACAAACAACATTTATA	B6	6	135787014	135787037	-	0	0	1	25	1	0	1	25	0	1	0	0	1	0	FALSE	0.4765730
CCNTGTAACAAACAGAGCATGCG	129S1	9	112557808	112557831	-	0	0	1	10	1	0	1	11	1	1	0	0	0	0	FALSE	0.4230510
CCNTGTAACAAACAGATAAAACC	129S1	17	58625902	58625925	-	0	0	1	28	1	0	0	29	0	2	0	0	0	0	FALSE	0.4738260
CCNTGTAACAAACTGTACCAAGA	129S1	8	82063767	82063790	-	0	0	1	13	1	0	1	13	1	2	0	0	0	0	FALSE	0.5561140
CCNTGTAACAAAGCACCCTCCCT	129S1	9	48350669	48350692	-	0	0	0	7	1	0	0	5	1	1	0	0	0	0	FALSE	0.5392940
CCNTGTAACAAAGGTCCTCTCCT	B6	8	36576531	36576554	-	0	0	0	14	1	0	0	14	1	3	0	0	0	0	FALSE	0.5226320
CCNTGTAACAAAGTTATGTGCTC	B6	1	99228565	99228588	-	0	0	1	5	1	0	0	5	0	2	0	0	0	0	FALSE	0.5720370
CCNTGTAACAAATAAACAAACCT	129S1	5	127253302	127253325	-	0	0	1	50	1	0	1	51	0	0	0	0	1	0	FALSE	0.5103320
CCNTGTAACAAATATGAAGTTTG	B6	17	90007419	90007442	-	0	0	0	14	1	0	0	14	0	0	0	0	1	0	FALSE	0.3736570
CCNTGTAACAAATCGGAAACTTC	129S1	8	6609301	6609324	-	0	0	0	1	1	0	0	1	1	1	0	0	0	0	FALSE	0.5389480
CCNTGTAACAAATCTGGTAGGCT	129S1	3	156556693	156556716	-	0	0	0	7	1	0	0	7	1	1	0	0	0	0	FALSE	0.5805260
CCNTGTAACAAATGCTTTAAGCT	129S1	17	62381946	62381969	-	0	0	2	14	1	0	1	16	0	2	0	0	0	0	FALSE	0.4263140
CCNTGTAACAACAAAAAAAGAGT	B6	17	14845124	14845147	-	0	0	1	43	1	0	1	41	0	0	0	0	0	1	FALSE	0.5980330
CCNTGTAACAACAAAAAAGAGTT	129S1	17	14845124	14845147	-	0	0	1	26	1	0	2	25	0	0	0	0	0	1	FALSE	0.5504350
CCNTGTAACAACACAGCATACAC	B6	1	31144024	31144047	-	0	0	2	12	1	0	1	14	0	2	0	0	0	0	FALSE	0.5099320
CCNTGTAACAACAGCCACCTAAT	129S1	8	35739035	35739058	-	0	0	3	10	1	0	1	11	0	2	0	0	0	0	FALSE	0.4291440
CCNTGTAACAACATAATGACTCA	B6	1	192083716	192083739	-	0	0	5	33	1	0	4	31	0	2	0	0	0	0	FALSE	0.6193310
CCNTGTAACAACATATACTTACT	129S1	1	175027272	175027295	-	0	0	2	16	1	0	2	16	1	1	0	0	0	0	FALSE	0.5734060
CCNTGTAACAACATGGCATACAC	129S1	1	31144024	31144047	-	0	0	1	7	1	0	0	7	0	2	0	0	0	0	FALSE	0.5500940
CCNTGTAACAACCCAAGCTGATC	129S1	19	38445774	38445797	-	0	0	1	7	1	0	1	7	1	1	0	0	0	0	FALSE	0.5452540
CCNTGTAACAACCCCACGCCAGT	B6	6	136728002	136728025	-	0	0	2	6	1	0	1	4	0	3	0	0	0	0	FALSE	0.5843660	Gucy2c
CCNTGTAACAACTCTTTTGCTGT	129S1	14	72085583	72085606	-	0	0	5	17	1	0	4	18	0	3	0	0	0	0	FALSE	0.6340380
CCNTGTAACAACTTTACAAAGGT	B6	5	97149303	97149326	-	0	0	0	7	1	0	0	9	0	0	0	0	0	1	FALSE	0.4895850
CCNTGTAACAACTTTACATTCTT	129S1	5	97149303	97149326	-	0	0	2	26	1	0	2	26	0	0	0	0	0	1	FALSE	0.6160220
CCNTGTAACAAGAACTCTGAATT	B6	13	69027508	69027531	-	0	0	1	23	1	0	1	24	1	1	0	0	0	0	FALSE	0.5537970
CCNTGTAACAAGATAGGGTTGGA	B6	18	12002372	12002395	-	0	0	1	4	1	0	0	5	0	2	0	0	0	0	FALSE	0.5626090
CCNTGTAACAAGCAAATGGCAGT	129S1	18	88221390	88221413	-	0	0	0	17	1	0	0	17	1	1	0	0	0	0	FALSE	0.4696410
CCNTGTAACAAGCACTCTCATGT	129S1	11	56999461	56999484	-	0	0	0	19	1	0	0	17	0	3	0	0	0	0	FALSE	0.5497030
CCNTGTAACAAGCTGTGCATCCT	B6	19	51013551	51013574	-	0	0	6	31	1	0	6	31	1	1	0	0	0	0	FALSE	0.6406580
CCNTGTAACAAGGAAGCAAATAC	B6	3	38953491	38953514	-	0	0	1	18	1	0	1	19	0	1	0	0	1	0	FALSE	0.4763230
CCNTGTAACAAGTCTGCTACATC	129S1	15	33631799	33631822	-	0	0	1	6	1	0	0	6	0	2	0	0	0	0	FALSE	0.5354070
CCNTGTAACAAGTCTTTTCTCAA	129S1	6	135672294	135672317	-	0	0	2	17	1	0	1	19	0	2	0	0	0	0	FALSE	0.5438140
CCNTGTAACAAGTGCTCTCATAT	B6	11	56999461	56999484	-	0	0	0	6	1	0	0	5	0	3	0	0	0	0	FALSE	0.5613610
CCNTGTAACAATAATAGTTACCG	B6	11	11557244	11557267	-	0	0	1	5	1	0	1	5	1	1	0	0	0	0	FALSE	0.4422080
CCNTGTAACAATATAACGACTCA	129S1	1	192083716	192083739	-	0	0	1	6	1	0	0	6	0	2	0	0	0	0	FALSE	0.6512930
CCNTGTAACAATATGAGTCAAGT	129S1	18	58395374	58395397	-	0	0	1	19	1	0	1	19	0	0	0	0	0	1	FALSE	0.5980370
CCNTGTAACAATATGTGAGTCAA	B6	18	58395374	58395397	-	0	0	0	10	1	0	0	11	0	0	0	0	0	1	FALSE	0.6223240
CCNTGTAACAATCAGGACTCTCC	129S1	12	91522266	91522289	-	0	0	0	10	1	0	0	11	1	1	0	0	0	0	FALSE	0.6672090	Gtf2a1
CCNTGTAACAATCGCCACCTAAT	B6	8	35739035	35739058	-	0	0	1	3	1	0	0	3	0	2	0	0	0	0	FALSE	0.4637900
CCNTGTAACAATGAGAGCAGGGT	129S1	14	110935405	110935428	-	0	0	0	8	1	0	0	8	0	6	0	0	0	0	FALSE	0.6665610
CCNTGTAACAATGTAGGAATATC	129S1	12	115624778	115624801	-	0	0	0	22	1	0	0	26	0	4	0	0	0	0	FALSE	0.4938040
CCNTGTAACAATTAAGTACTTTG	B6	19	50190324	50190347	-	0	0	1	16	1	0	1	15	1	2	0	0	0	0	FALSE	0.5822360
CCNTGTAACAATTTAGGGTTGGA	129S1	18	12002372	12002395	-	0	0	1	8	1	0	0	6	0	2	0	0	0	0	FALSE	0.5870220
CCNTGTAACAATTTCAAAACTAT	B6	4	37043953	37043976	-	0	0	1	27	1	0	1	28	1	1	0	0	0	0	FALSE	0.5947150
CCNTGTAACAATTTTTCTTACCT	129S1	7	95377081	95377104	-	0	0	1	20	1	0	1	20	1	2	0	0	0	0	FALSE	0.5357250
CCNTGTAACACAAAATACCTCAA	B6	4	94976947	94976970	-	0	0	2	15	1	0	2	15	0	0	0	0	0	1	FALSE	0.4741070
CCNTGTAACACAAGGGGATCATC	B6	14	71981091	71981114	-	0	0	1	5	1	0	1	5	0	1	0	0	0	1	FALSE	0.4465220
CCNTGTAACACAAGTATGCTCAA	129S1	3	82003970	82003993	-	0	0	2	6	1	0	2	6	3	3	0	0	0	0	FALSE	0.4979160
CCNTGTAACACAATACCTCAAGG	129S1	4	94976947	94976970	-	0	0	2	17	1	0	3	16	0	0	0	0	0	1	FALSE	0.4707550
CCNTGTAACACACAGAATAAATG	B6	2	100046457	100046480	-	0	0	3	32	1	0	3	33	0	0	0	0	1	0	FALSE	0.3843810
CCNTGTAACACACAGAGAGAATC	129S1	11	89673927	89673950	-	0	0	3	25	1	0	2	26	0	2	0	0	0	0	FALSE	0.3532490
CCNTGTAACACACATGACATCAG	129S1	2	100046457	100046480	-	0	0	0	22	1	0	0	21	0	0	0	0	1	0	FALSE	0.5771480
CCNTGTAACACAGAAATATACAG	129S1	1	145536654	145536677	-	0	0	3	18	1	0	2	20	0	1	0	0	1	0	FALSE	0.4290420
CCNTGTAACACAGACTCAAACGT	B6	15	43279420	43279443	-	0	0	0	9	1	0	0	8	0	0	0	0	0	1	FALSE	0.5536800
CCNTGTAACACAGAGAAAGAATC	B6	11	89673927	89673950	-	0	0	4	18	1	0	3	19	0	2	0	0	0	0	FALSE	0.3366340
CCNTGTAACACAGAGCTCTAAGG	B6	4	47463918	47463941	-	0	0	3	30	1	0	3	29	0	2	0	0	0	0	FALSE	0.4908500
CCNTGTAACACAGCCAGGAAAGT	B6	8	11536649	11536672	-	0	0	2	24	1	0	1	26	0	0	0	1	0	1	FALSE	0.6153810
CCNTGTAACACAGGACAGTGGGT	B6	12	30251942	30251965	-	0	0	0	8	1	0	0	7	1	1	0	0	0	0	FALSE	0.5581700
CCNTGTAACACAGGGGTTGTAGG	B6	7	27531454	27531477	-	0	0	0	19	1	0	0	19	0	0	0	0	1	0	FALSE	0.4814740
CCNTGTAACACAGTATAGAGCAG	B6	12	90607290	90607313	-	0	0	0	16	1	0	0	16	1	1	0	0	0	0	FALSE	0.6074180
CCNTGTAACACATACCTAAGACA	B6	3	78203436	78203459	-	0	0	3	9	1	0	2	7	0	2	0	0	0	0	FALSE	0.5339330
CCNTGTAACACATACCTATGTCA	129S1	3	78203436	78203459	-	0	0	1	9	1	0	0	9	0	2	0	0	0	0	FALSE	0.5550230
CCNTGTAACACATCCCCAGTATT	B6	5	123825953	123825976	-	0	0	0	22	1	0	0	20	0	0	0	0	0	1	FALSE	0.5158010
CCNTGTAACACATCTTTTCTTTT	129S1	14	16446079	16446102	-	0	0	2	71	1	0	2	68	0	2	0	0	0	0	FALSE	0.6146110
CCNTGTAACACCAAAAGTATCAG	B6	12	10396543	10396566	-	0	0	0	9	1	0	0	10	1	1	0	0	0	0	FALSE	0.4623090
CCNTGTAACACCAACAAATATCA	129S1	2	160023590	160023613	-	0	0	0	14	1	0	0	13	1	1	0	0	0	0	FALSE	0.4768470
CCNTGTAACACCACAATCAGCCA	129S1	1	106411870	106411893	-	0	0	1	8	1	0	1	8	0	0	0	0	0	1	FALSE	0.5764300
CCNTGTAACACCATGCCATTTGG	B6	4	113894794	113894817	-	0	0	4	6	1	0	1	7	0	6	0	0	0	0	TRUE	0.5679040
CCNTGTAACACCCACAAACAGGC	129S1	12	73603710	73603733	-	0	0	0	16	1	0	0	17	1	1	0	0	0	0	FALSE	0.5144580
CCNTGTAACACCCAGTGCTACCA	129S1	8	35100385	35100408	-	0	0	1	4	1	0	1	6	0	0	0	0	1	0	FALSE	0.4564200
CCNTGTAACACCCCATGCACCCC	B6	1	106411870	106411893	-	0	0	5	18	1	0	5	15	0	0	0	0	0	1	FALSE	0.4795510
CCNTGTAACACCGGCACTCAAAG	B6	14	67639059	67639082	-	0	0	0	9	1	0	0	7	1	1	0	0	0	0	FALSE	0.4287030
CCNTGTAACACCTCATTTCCCAG	129S1	15	23061036	23061059	-	0	0	1	19	1	0	1	20	1	1	0	0	0	0	FALSE	0.5752550
CCNTGTAACACCTTGCAGAGAGT	129S1	6	93755905	93755928	-	0	0	0	11	1	0	0	10	0	2	0	0	0	0	FALSE	0.6130240
CCNTGTAACACGGGTGAAAGGGT	B6	9	67162430	67162453	-	0	0	0	4	1	0	0	4	0	0	0	1	0	1	FALSE	0.4868560
CCNTGTAACACGGTGACAGGGAT	B6	11	73235183	73235206	-	0	0	0	7	1	0	0	7	1	2	0	0	0	0	FALSE	0.5486360
CCNTGTAACACGTACCCCTAGCT	B6	14	10920686	10920709	-	0	0	1	2	1	0	0	1	0	2	0	0	0	0	FALSE	0.5292780
CCNTGTAACACGTTGGAGCGTCG	129S1	14	107125095	107125118	-	0	0	1	15	1	0	0	15	0	2	0	0	0	0	FALSE	0.5678380
CCNTGTAACACTCAGGAGAGGGG	B6	9	44171238	44171261	-	0	0	3	9	1	0	3	9	0	0	0	0	0	1	FALSE	0.4842080
CCNTGTAACACTCAGGAGCTACA	129S1	9	44171238	44171261	-	0	0	0	11	1	0	0	9	0	0	0	0	0	1	FALSE	0.6247190
CCNTGTAACACTCCTCTTAGTCC	129S1	15	18404807	18404830	-	0	0	1	3	1	0	1	3	0	0	0	0	0	1	FALSE	0.6188190
CCNTGTAACACTCTCCTCCCTCC	B6	15	18404807	18404830	-	0	0	3	33	1	0	3	33	0	0	0	0	0	1	FALSE	0.6076630
CCNTGTAACACTCTGTAGGTCGA	B6	12	28360206	28360229	-	0	0	0	1	1	0	0	0	0	3	0	0	0	0	FALSE	0.6411340
CCNTGTAACACTGCAGGATGACC	B6	1	184789394	184789417	-	0	0	0	3	1	0	0	3	0	2	0	0	0	1	FALSE	0.4799690
CCNTGTAACACTTCACCGGTTTC	B6	3	133254028	133254051	-	0	0	2	14	1	0	1	14	0	1	0	1	0	1	FALSE	0.6437270
CCNTGTAACACTTTATGGCACTG	129S1	13	9763423	9763446	-	0	0	0	9	1	0	0	9	1	1	0	0	0	0	FALSE	0.5986200	Zmynd11
CCNTGTAACACTTTGTCTTGACT	B6	1	170578837	170578860	-	0	0	0	16	1	0	0	16	1	1	0	0	0	0	FALSE	0.7131180
CCNTGTAACACTTTTTTAAACAT	129S1	4	104183018	104183041	-	0	0	2	50	1	0	2	55	1	3	0	0	0	0	FALSE	0.6025670
CCNTGTAACAGAAACACACACAT	129S1	X	69830447	69830470	-	0	0	4	116	1	0	3	119	0	0	0	0	1	0	FALSE	0.6184170
CCNTGTAACAGAAACACACATTT	B6	X	69830447	69830470	-	0	0	2	34	1	0	2	34	0	0	0	0	1	0	FALSE	0.5919670
CCNTGTAACAGAAAGAGATAAAT	B6	7	29547121	29547144	-	0	0	3	41	1	0	3	45	0	0	0	0	0	1	FALSE	0.4207020
CCNTGTAACAGAAGAGTCTAAAA	B6	1	25475717	25475740	-	0	0	4	9	1	0	3	10	0	2	0	0	0	0	FALSE	0.4289030
CCNTGTAACAGAAGAGTCTGAAT	129S1	1	25475717	25475740	-	0	0	1	10	1	0	0	8	0	2	0	0	0	0	FALSE	0.4475470
CCNTGTAACAGAATAATTATTCT	B6	8	30658579	30658602	-	0	0	1	18	1	0	1	16	1	1	0	0	0	0	FALSE	0.4911450
CCNTGTAACAGAATGGCCAGGAA	B6	4	58319149	58319172	-	0	0	3	10	1	0	3	9	1	1	0	0	0	0	FALSE	0.6252870
CCNTGTAACAGAATTATACTGTC	B6	14	111398120	111398143	-	0	0	2	8	1	0	2	7	0	1	0	0	0	1	FALSE	0.4956930
CCNTGTAACAGACACCCCAGTGA	B6	5	141679814	141679837	-	0	0	1	15	1	0	1	13	1	1	0	0	0	0	FALSE	0.5870140
CCNTGTAACAGACCTGTGTTTGT	129S1	3	83098337	83098360	-	0	0	3	27	1	0	3	27	1	4	0	0	0	0	FALSE	0.6211750
CCNTGTAACAGACGGAGCTAGTA	B6	15	40062533	40062556	-	0	0	1	4	1	0	0	4	0	2	0	0	0	0	FALSE	0.5299380
CCNTGTAACAGACTACACACAAG	129S1	15	18297881	18297904	-	0	0	1	6	1	0	0	6	0	1	0	0	1	0	FALSE	0.5191040
CCNTGTAACAGACTCAAACGTGA	129S1	15	43279420	43279443	-	0	0	0	5	1	0	0	5	0	0	0	0	0	1	FALSE	0.5601520
CCNTGTAACAGACTGCACACGAG	B6	15	18297881	18297904	-	0	0	1	5	1	0	0	5	0	1	0	0	1	0	FALSE	0.5719550
CCNTGTAACAGACTTGACATCAT	B6	14	61759918	61759941	-	0	0	4	15	1	0	3	14	0	2	0	0	0	0	FALSE	0.6932400
CCNTGTAACAGAGATAACAGTCC	B6	12	16210653	16210676	-	0	0	1	12	1	0	0	11	0	2	0	0	0	0	FALSE	0.6528430
CCNTGTAACAGAGCTTCAGAACT	129S1	7	75093572	75093595	-	0	0	0	16	1	0	0	16	2	2	0	0	0	0	FALSE	0.4786240
CCNTGTAACAGAGCTTGGTGAAG	129S1	1	187921876	187921899	-	0	0	1	8	1	0	0	8	0	2	0	0	0	0	FALSE	0.5846710
CCNTGTAACAGAGTACATCCTCT	B6	17	5426204	5426227	-	0	0	1	9	1	0	1	8	1	1	0	0	0	0	FALSE	0.6739440
CCNTGTAACAGAGTATCATATAT	B6	14	84611914	84611937	-	0	0	2	11	1	0	1	11	0	2	0	0	0	0	FALSE	0.5180640
CCNTGTAACAGAGTGCTGAAGTG	B6	17	36224424	36224447	-	0	0	0	9	1	0	0	9	1	5	0	0	0	0	TRUE	0.5097550
CCNTGTAACAGATACTTTAAGCT	B6	17	62381946	62381969	-	0	0	3	9	1	0	2	9	0	2	0	0	0	0	FALSE	0.4825700
CCNTGTAACAGATGAGGAGCTGG	129S1	1	155713975	155713998	-	0	0	2	30	1	0	2	30	1	1	0	0	0	0	FALSE	0.5428280
CCNTGTAACAGCACACTGCAGCA	129S1	1	128062428	128062451	-	0	0	0	18	1	0	0	15	0	0	0	0	1	0	FALSE	0.5371900
CCNTGTAACAGCAGAGTAGTCAG	B6	1	171190045	171190068	-	0	0	0	10	1	0	0	11	0	0	0	0	0	1	FALSE	0.4980750
CCNTGTAACAGCAGCACCCTGAT	B6	1	128062428	128062451	-	0	0	0	20	1	0	0	20	0	0	0	0	1	0	FALSE	0.5565770
CCNTGTAACAGCAGGCTCGAGAG	129S1	14	118331009	118331032	-	0	0	0	10	1	0	0	10	1	2	0	0	0	0	FALSE	0.4696440
CCNTGTAACAGCAGGGTAGCCAT	B6	9	85869572	85869595	-	0	0	2	20	1	0	2	22	2	2	0	0	0	0	FALSE	0.5768370
CCNTGTAACAGCAGTAGTCAGGA	129S1	1	171190045	171190068	-	0	0	2	13	1	0	2	12	0	0	0	0	0	1	FALSE	0.5344050
CCNTGTAACAGCCCAGAAGCCCC	B6	17	86625770	86625793	-	0	0	1	16	1	0	1	15	0	3	0	0	0	0	FALSE	0.3975310
CCNTGTAACAGCGCCACTAACCT	129S1	9	106278115	106278138	-	0	0	0	1	1	0	0	1	0	0	0	0	0	0	FALSE	0.5716910
CCNTGTAACAGCTAGGCACAGTA	B6	12	116589403	116589426	-	0	0	8	36	1	0	7	36	0	2	0	0	0	0	FALSE	0.3782660
CCNTGTAACAGCTTAGTTGGTGG	129S1	14	118347084	118347107	-	0	0	2	4	1	0	2	5	1	1	0	0	0	0	FALSE	0.6237050
CCNTGTAACAGCTTGTACAGTAG	129S1	2	95054944	95054967	-	0	0	0	9	1	0	0	9	1	1	0	0	0	0	FALSE	0.5830990
CCNTGTAACAGGAATAGTGGGGC	B6	8	33071713	33071736	-	0	0	1	13	1	0	2	11	1	2	0	0	0	0	FALSE	0.5939120
CCNTGTAACAGGACACTCTTCCT	129S1	2	144058510	144058533	-	0	0	2	14	1	0	2	14	0	3	0	0	0	0	FALSE	0.5478250
CCNTGTAACAGGAGCTCCCTGGG	B6	6	55172516	55172539	-	0	0	0	14	1	0	0	13	1	2	0	0	0	0	FALSE	0.4451520
CCNTGTAACAGGAGGAGTTCACT	B6	12	116769132	116769155	-	0	0	1	22	1	0	0	23	0	2	0	0	0	0	FALSE	0.5872910
CCNTGTAACAGGAGGCTCTTCCC	B6	2	144058510	144058533	-	0	0	1	18	1	0	1	17	0	3	0	0	0	0	FALSE	0.5635150
CCNTGTAACAGGATCTGTGTTCA	B6	1	113969257	113969280	-	0	0	2	20	1	0	1	21	0	2	0	0	0	0	FALSE	0.6108230
CCNTGTAACAGGCAAGGTCCCCA	B6	3	87362873	87362896	-	0	0	1	9	1	0	0	10	0	2	0	0	0	0	FALSE	0.5574550
CCNTGTAACAGGCTCAGTGAGGA	129S1	8	92573674	92573697	-	0	0	2	16	1	0	2	15	0	2	0	0	0	0	FALSE	0.5235910
CCNTGTAACAGGCTGGTGTGCCT	B6	18	42189831	42189854	-	0	0	1	34	1	0	0	32	0	2	0	0	0	0	FALSE	0.5424420
CCNTGTAACAGGGCATGGGGACT	B6	2	102691155	102691178	-	0	0	0	14	1	0	0	14	2	4	0	0	0	0	FALSE	0.5330080
CCNTGTAACAGGGCATTTTTAGA	B6	14	8646511	8646534	-	0	0	0	7	1	0	0	7	0	0	0	0	0	2	FALSE	0.4253300
CCNTGTAACAGGTAACTATACTC	129S1	7	58288343	58288366	-	0	0	1	2	1	0	0	2	0	2	0	0	0	0	FALSE	0.6119190
CCNTGTAACAGGTAATTATACCC	B6	7	58288343	58288366	-	0	0	3	6	1	0	2	6	0	2	0	0	0	0	FALSE	0.6119190
CCNTGTAACAGTAAGAATCAGAG	129S1	1	90876559	90876582	-	0	0	1	27	1	0	0	26	0	2	0	0	0	0	FALSE	0.3980520	Mlph
CCNTGTAACAGTAAGACTCATAG	B6	1	90876559	90876582	-	0	0	3	7	1	0	2	7	0	2	0	0	0	0	FALSE	0.4725170	Mlph
CCNTGTAACAGTCCAGGCGAGAG	B6	2	155867604	155867627	-	0	0	1	10	1	0	1	8	1	2	0	0	0	0	FALSE	0.5842720
CCNTGTAACAGTCTCCTTGAAAT	B6	2	166718483	166718506	-	0	0	2	11	1	0	2	11	1	1	0	0	0	0	FALSE	0.6684820	Arfgef2
CCNTGTAACAGTCTTCTTGGCTG	129S1	6	108758631	108758654	-	0	0	1	1	1	0	1	1	0	0	0	0	1	0	FALSE	0.5769790
CCNTGTAACAGTGAAATCAGAAC	129S1	5	151151731	151151754	-	0	0	1	11	1	0	1	11	0	0	0	0	0	1	FALSE	0.4895250
CCNTGTAACAGTGCCGGTTATAG	129S1	1	172714872	172714895	-	0	0	2	3	1	0	1	3	0	2	0	0	0	0	FALSE	0.4774430
CCNTGTAACAGTGCTGGAGAAGG	B6	7	116188315	116188338	-	0	0	3	13	1	0	2	11	0	2	0	0	0	0	FALSE	0.5627800
CCNTGTAACAGTGCTGGTTACAG	B6	1	172714872	172714895	-	0	0	1	26	1	0	1	25	0	2	0	0	0	0	FALSE	0.4975660
CCNTGTAACAGTGGCCATGATGG	B6	14	69817044	69817067	-	0	0	2	15	1	0	1	16	0	2	0	0	0	0	FALSE	0.5111840
CCNTGTAACAGTGTAACATCTGG	129S1	17	31914012	31914035	-	0	0	0	9	1	0	0	8	1	1	0	0	0	0	FALSE	0.5919670
CCNTGTAACAGTTAGGGCTGAGG	B6	6	7951407	7951430	-	0	0	7	18	1	0	7	18	0	0	0	0	1	0	FALSE	0.5525310
CCNTGTAACAGTTATTGGAGGGT	129S1	14	61316820	61316843	-	0	0	1	6	1	0	0	6	0	0	0	0	1	0	FALSE	0.5661450
CCNTGTAACAGTTATTGGAGGTG	B6	14	61316820	61316843	-	0	0	2	6	1	0	1	5	0	0	0	0	1	0	FALSE	0.5454140
CCNTGTAACAGTTGGGCACAGTA	129S1	12	116589403	116589426	-	0	0	6	22	1	0	5	23	0	2	0	0	0	0	FALSE	0.3889530
CCNTGTAACAGTTTACCATAGTG	129S1	9	59309318	59309341	-	0	0	0	7	1	0	0	8	1	1	0	0	0	0	FALSE	0.5289630
CCNTGTAACAGTTTCTAAGAGCT	129S1	4	100813928	100813951	-	0	0	0	17	1	0	0	18	1	1	0	0	0	0	FALSE	0.6462360
CCNTGTAACATAATACTGACAAG	129S1	12	34995993	34996016	-	0	0	2	13	1	0	1	12	0	2	0	0	0	0	FALSE	0.4330570
CCNTGTAACATAATTAAGAATAT	129S1	17	11911862	11911885	-	0	0	4	32	1	0	3	31	0	2	0	0	0	0	FALSE	0.5270480
CCNTGTAACATAATTACTGCTTT	129S1	14	119032880	119032903	-	0	0	1	16	1	0	1	15	1	2	0	0	0	0	FALSE	0.5292120
CCNTGTAACATACGCAGTCTGAA	129S1	10	3999394	3999417	-	0	0	0	2	1	0	0	2	1	1	0	0	0	0	FALSE	0.4748650
CCNTGTAACATAGTAATAACTCA	B6	4	47450908	47450931	-	0	0	0	17	1	0	0	16	1	1	0	0	0	0	FALSE	0.5462580
CCNTGTAACATATTCTATTTATC	129S1	15	9576685	9576708	-	0	0	0	24	1	0	0	24	1	1	0	0	0	0	FALSE	0.5465060
CCNTGTAACATCACACGTGTGTG	B6	6	138205455	138205478	-	0	0	0	8	1	0	0	8	1	1	0	0	0	0	FALSE	0.4951800
CCNTGTAACATCACCCAATGTTA	B6	1	172536559	172536582	-	0	0	1	7	1	0	0	7	0	2	0	0	0	0	FALSE	0.5634110
CCNTGTAACATCACCCAGTTAAT	129S1	1	105079880	105079903	-	0	0	0	7	1	0	0	7	0	1	0	0	0	1	FALSE	0.4697530
CCNTGTAACATCATGGAGACAAT	129S1	14	16906195	16906218	-	0	0	1	15	1	0	1	14	1	2	0	0	0	0	FALSE	0.6345940
CCNTGTAACATCCTGTCCAATAA	129S1	15	31724091	31724114	-	0	0	1	19	1	0	1	19	1	1	0	0	0	0	FALSE	0.5875150
CCNTGTAACATCTAGGTCTTCAG	B6	9	62437586	62437609	-	0	0	1	11	1	0	1	11	0	0	0	0	1	0	FALSE	0.5381620
CCNTGTAACATCTCAATCATTGC	129S1	3	37228684	37228707	-	0	0	1	10	1	0	1	11	1	3	0	0	0	0	FALSE	0.6396060
CCNTGTAACATCTCTAGGGGTAT	129S1	13	75963764	75963787	-	0	0	0	3	1	0	0	3	1	1	0	0	0	0	FALSE	0.6509790
CCNTGTAACATCTTTCTACAAGT	B6	4	78047756	78047779	-	0	0	1	18	1	0	0	18	0	2	0	0	0	0	FALSE	0.5919890
CCNTGTAACATCTTTCTACACAT	129S1	4	78047756	78047779	-	0	0	1	20	1	0	0	18	0	2	0	0	0	0	FALSE	0.6024190
CCNTGTAACATGAAAGCAATGAT	129S1	4	67660389	67660412	-	0	0	3	21	1	0	2	21	0	2	0	0	0	0	FALSE	0.4791520
CCNTGTAACATGACAGAATATGA	B6	4	114022956	114022979	-	0	0	0	20	1	0	0	21	1	2	0	0	0	0	TRUE	0.5758900
CCNTGTAACATGAGGTAAACTTT	129S1	15	44824359	44824382	-	0	0	2	9	1	0	1	9	0	2	0	0	0	0	FALSE	0.4861880
CCNTGTAACATGCATTTATATTC	B6	10	82569633	82569656	-	0	0	2	23	1	0	2	21	1	5	0	0	0	0	TRUE	0.5663960
CCNTGTAACATGCTAGGTATGGT	129S1	2	144302214	144302237	-	0	0	2	35	1	0	3	35	1	1	0	0	0	0	FALSE	0.5608460
CCNTGTAACATGGCCAAAACATG	129S1	16	65862896	65862919	-	0	0	1	5	1	0	1	5	0	0	0	0	0	1	FALSE	0.3936420
CCNTGTAACATGGTTGTGTTACA	129S1	6	73253411	73253434	-	0	0	1	13	1	0	1	14	0	0	0	0	0	1	FALSE	0.5578820
CCNTGTAACATGTGACAGGAATC	B6	3	70891472	70891495	-	0	0	2	8	1	0	2	8	0	0	0	0	0	1	FALSE	0.5563420
CCNTGTAACATGTGTGGTAAGTG	129S1	3	92993609	92993632	-	0	0	0	11	1	0	0	12	1	1	0	0	0	0	FALSE	0.6035160
CCNTGTAACATTAACAATACCTT	129S1	2	145261341	145261364	-	0	0	1	15	1	0	1	15	1	3	0	0	0	0	FALSE	0.6411340
CCNTGTAACATTAATGAGAGCTC	B6	9	84312489	84312512	-	0	0	2	11	1	0	1	13	0	0	0	0	0	1	FALSE	0.5962030
CCNTGTAACATTAATGAGATCTT	129S1	9	84312489	84312512	-	0	0	1	14	1	0	0	14	0	0	0	0	0	1	FALSE	0.5890100
CCNTGTAACATTACACCCCAAGT	B6	12	26023344	26023367	-	0	0	0	7	1	0	1	5	1	1	0	0	0	0	FALSE	0.5553860
CCNTGTAACATTACTAAGAAATG	129S1	14	10135521	10135544	-	0	0	2	17	1	0	2	18	1	2	0	0	0	0	FALSE	0.4469730
CCNTGTAACATTCATTAAGAGTG	B6	7	53691797	53691820	-	0	0	2	10	1	0	2	10	1	1	0	0	0	0	FALSE	0.4588840
CCNTGTAACATTCCTGGAGAAGG	129S1	7	116188315	116188338	-	0	0	2	9	1	0	1	8	0	2	0	0	0	0	FALSE	0.6405620
CCNTGTAACATTGCAAGGTCTAA	B6	16	87219115	87219138	-	0	0	0	4	1	0	0	4	1	1	0	0	0	0	FALSE	0.4847090
CCNTGTAACATTGCAGCTGAATC	129S1	3	95273480	95273503	-	0	0	0	5	1	0	0	5	1	1	0	0	0	0	FALSE	0.5527760
CCNTGTAACATTGGAGAAGAGAG	B6	13	67189315	67189338	-	0	0	0	14	1	0	0	15	1	3	0	0	0	0	TRUE	0.5388880	Zfp712
CCNTGTAACATTGTTTTCTTAAT	B6	6	111237987	111238010	-	0	0	3	45	1	0	3	43	1	1	0	0	0	0	FALSE	0.6384710
CCNTGTAACATTTAAGAACATGC	B6	11	42953952	42953975	-	0	0	2	9	1	0	1	8	0	2	0	0	0	0	FALSE	0.5766280
CCNTGTAACATTTCAACATGCAC	129S1	19	52861680	52861703	-	0	0	1	15	1	0	1	14	1	1	0	0	0	0	FALSE	0.7401530
CCNTGTAACATTTCCACACATAT	129S1	16	12056256	12056279	-	0	0	7	28	1	0	7	29	1	1	0	0	0	0	FALSE	0.6042000
CCNTGTAACATTTTGAGCTTGGA	129S1	10	21389682	21389705	-	0	0	5	16	1	0	4	15	0	2	0	0	0	0	FALSE	0.6535380
CCNTGTAACATTTTTTACAGCTA	B6	4	114229770	114229793	-	0	0	3	20	1	0	3	20	0	0	0	0	1	0	FALSE	0.5750740
CCNTGTAACATTTTTTTACAGCT	129S1	4	114229770	114229793	-	0	0	3	33	1	0	3	34	0	0	0	0	1	0	FALSE	0.5425300
CCNTGTAACCAAATCATAAAAAA	B6	12	98839624	98839647	-	0	0	2	35	1	0	2	33	1	1	0	0	0	0	FALSE	0.4335650
CCNTGTAACCAACATCTCAGGCT	129S1	2	169270352	169270375	-	0	0	1	10	1	0	1	10	1	1	0	0	0	0	FALSE	0.4910300
CCNTGTAACCAAGATTCTTGGAG	B6	5	67547940	67547963	-	0	0	1	4	1	0	1	6	1	1	0	0	0	0	FALSE	0.4441950
CCNTGTAACCAAGCCAATGCTTA	129S1	9	45103897	45103920	-	0	0	1	4	1	0	0	4	0	2	0	0	0	0	FALSE	0.5115650	BC049352
CCNTGTAACCAAGGATTTTTTTT	129S1	4	71013198	71013221	-	0	0	5	50	1	0	4	47	0	1	0	0	1	0	FALSE	0.4615900
CCNTGTAACCAAGTGTTTTTCAG	129S1	2	162997160	162997183	-	0	0	1	18	1	0	1	19	0	0	0	0	0	0	FALSE	0.4747350
CCNTGTAACCAAGTTGTATCTTA	129S1	1	122254198	122254221	-	0	0	1	16	1	0	0	16	0	2	0	0	0	0	FALSE	0.5396580
CCNTGTAACCACACACACACATT	129S1	4	37444543	37444566	-	0	0	12	148	1	0	10	149	0	0	0	0	0	1	FALSE	0.5220570
CCNTGTAACCACAGAAACCAGAA	129S1	12	100965269	100965292	-	0	0	5	99	1	0	5	101	0	1	0	0	1	0	FALSE	0.3624150
CCNTGTAACCACAGATATCCATC	129S1	8	84663480	84663503	-	0	0	2	34	1	0	1	33	0	2	0	0	0	0	FALSE	0.5744130
CCNTGTAACCACATGGCTGTCGG	B6	14	118294438	118294461	-	0	0	1	9	1	0	0	9	0	2	0	0	0	0	FALSE	0.4932210
CCNTGTAACCACATTCTAAATGG	B6	18	5779538	5779561	-	0	0	0	14	1	0	0	14	1	1	0	0	0	0	FALSE	0.4838130
CCNTGTAACCACGTGACTGAGCG	B6	1	136437704	136437727	-	0	0	0	2	1	0	0	2	1	1	0	0	0	0	FALSE	0.4937240
CCNTGTAACCACTAGACAAAGGG	129S1	5	136873156	136873179	-	0	0	2	11	1	0	1	10	0	2	0	0	0	0	FALSE	0.2596280
CCNTGTAACCACTAGACGAAAGG	B6	5	136873156	136873179	-	0	0	1	3	1	0	0	4	0	2	0	0	0	0	FALSE	0.3392380
CCNTGTAACCACTCCACCAACAG	129S1	5	82781827	82781850	-	0	0	4	24	1	0	3	25	0	2	0	0	0	0	FALSE	0.4461700
CCNTGTAACCACTCTTCATTCAT	B6	16	5701783	5701806	-	0	0	2	21	1	0	1	20	0	2	0	0	0	0	FALSE	0.5518360
CCNTGTAACCACTGTCTTGTTAG	129S1	3	127759523	127759546	-	0	0	0	7	1	0	0	7	1	1	0	0	0	0	FALSE	0.5263440
CCNTGTAACCAGACATGGTGATA	B6	1	6930313	6930336	-	0	0	3	44	1	0	5	44	1	1	0	0	0	0	FALSE	0.5268420	St18
CCNTGTAACCAGACCCATGCATC	B6	7	65994461	65994484	-	0	0	0	7	1	0	0	7	0	0	0	0	1	0	FALSE	0.5438220
CCNTGTAACCAGAGAGGCAGGGG	B6	3	12833251	12833274	-	0	0	3	30	1	0	3	30	1	2	0	0	0	0	FALSE	0.4337800
CCNTGTAACCAGATACTTGATAA	129S1	17	68123997	68124020	-	0	0	0	9	1	0	0	9	1	3	0	0	0	0	FALSE	0.5147450	Lama1
CCNTGTAACCAGCAGTGGGTATA	129S1	10	93243006	93243029	-	0	0	2	4	1	0	1	5	0	0	0	0	1	0	FALSE	0.5028010
CCNTGTAACCAGCAGTGGGTGTG	B6	10	93243006	93243029	-	0	0	3	9	1	0	2	9	0	0	0	0	1	0	FALSE	0.4778670
CCNTGTAACCAGCCACTGCCAGG	B6	7	71975182	71975205	-	0	0	1	14	1	0	1	13	1	2	0	0	0	0	FALSE	0.3611140
CCNTGTAACCAGCCATCTCAAGC	129S1	7	74153766	74153789	-	0	0	6	11	1	0	6	12	1	1	0	0	0	0	FALSE	0.4784270
CCNTGTAACCAGCGCCAGCAATT	129S1	7	16970850	16970873	-	0	0	0	7	1	0	0	6	1	1	0	0	0	0	FALSE	0.5248780
CCNTGTAACCAGCTACTCTACCC	B6	15	91111637	91111660	-	0	0	0	9	1	0	0	7	0	3	0	0	0	0	FALSE	0.5909850
CCNTGTAACCAGTAACACCAGAG	B6	6	17462476	17462499	-	0	0	0	10	1	0	0	11	1	1	0	0	0	0	FALSE	0.4463950
CCNTGTAACCATAGCAACAGACT	129S1	9	98451191	98451214	-	0	0	1	18	1	0	1	18	1	1	0	0	0	0	FALSE	0.6186940
CCNTGTAACCATAGGGTCAAGGG	129S1	8	81589661	81589684	-	0	0	0	10	1	0	0	9	1	1	0	0	0	0	FALSE	0.4232610
CCNTGTAACCATATTGGATAAGA	129S1	14	48410199	48410222	-	0	0	1	6	1	0	0	6	0	2	0	0	0	0	FALSE	0.4905810
CCNTGTAACCATCTAATTCCTCT	129S1	4	37266414	37266437	-	0	0	3	12	1	0	2	13	1	1	0	0	0	0	FALSE	0.5588830
CCNTGTAACCATCTAGGTCTTCA	129S1	9	62437586	62437609	-	0	0	0	12	1	0	0	12	0	0	0	0	1	0	FALSE	0.6325970
CCNTGTAACCATCTCCTTTCTAA	129S1	18	57559043	57559066	-	0	0	2	26	1	0	1	23	0	2	0	0	0	0	FALSE	0.5655200
CCNTGTAACCATCTTCCCACACT	B6	8	16065995	16066018	-	0	0	2	16	1	0	1	16	0	0	0	0	1	0	FALSE	0.6880090
CCNTGTAACCATGAAGGAATAAC	129S1	12	115337147	115337170	-	0	0	0	13	1	0	1	13	0	5	0	0	0	0	TRUE	0.4776640
CCNTGTAACCATGGCAGGGGGGC	129S1	12	17121755	17121778	-	0	0	0	7	1	0	0	8	0	0	0	0	1	0	FALSE	0.4937130
CCNTGTAACCATTCTGCAGGGCA	B6	18	63575037	63575060	-	0	0	1	8	1	0	0	9	1	1	0	0	0	0	FALSE	0.5656860
CCNTGTAACCATTTACAGGATTT	B6	5	97514236	97514259	-	0	0	2	17	1	0	1	17	0	2	0	0	0	0	FALSE	0.4953770
CCNTGTAACCATTTGTACACATA	129S1	17	22538325	22538348	-	0	0	1	28	1	0	1	28	0	4	0	0	0	0	TRUE	0.5320820
CCNTGTAACCCAACAAAGATTTC	B6	12	114133431	114133454	-	0	0	0	12	1	0	0	12	1	4	0	0	0	0	TRUE	0.4841500
CCNTGTAACCCACAGCCCACCAA	B6	10	10325391	10325414	-	0	0	4	77	1	0	3	78	0	2	0	0	0	0	FALSE	0.4870740
CCNTGTAACCCACCCTCTCCCAG	B6	7	115424496	115424519	-	0	0	1	44	1	0	1	46	1	1	0	0	0	0	FALSE	0.4855380
CCNTGTAACCCACTCCTTCCCAC	129S1	2	132906137	132906160	-	0	0	4	37	1	0	3	35	0	2	0	0	0	0	FALSE	0.6099050
CCNTGTAACCCAGAGTGACCTGG	B6	5	122692790	122692813	-	0	0	9	75	1	0	8	79	0	2	0	0	0	0	FALSE	0.4657020
CCNTGTAACCCAGCATAGCTTGA	B6	8	74349378	74349401	-	0	0	4	14	1	0	2	16	0	2	0	0	0	0	FALSE	0.4364120
CCNTGTAACCCATAGAGTGTTTC	129S1	9	41506238	41506261	-	0	0	0	5	1	0	0	6	0	2	0	0	0	1	FALSE	0.5744590
CCNTGTAACCCCACAGTTTAGCA	129S1	16	75121227	75121250	-	0	0	1	19	1	0	0	18	0	2	0	0	0	0	FALSE	0.4535330
CCNTGTAACCCCACGCAGCAGTC	129S1	4	32137453	32137476	-	0	0	0	5	1	0	0	4	1	3	0	0	0	0	FALSE	0.4839040
CCNTGTAACCCCCAAATTCCTGT	B6	4	86484055	86484078	-	0	0	0	12	1	0	0	11	0	4	0	0	0	0	FALSE	0.5536280
CCNTGTAACCCCCAACCCTGACT	129S1	9	90270146	90270169	-	0	0	1	23	1	0	2	21	1	1	0	0	0	0	FALSE	0.5611750
CCNTGTAACCCCCACATTCCCAC	B6	8	92081555	92081578	-	0	0	2	21	1	0	1	21	0	2	0	0	0	0	FALSE	0.4365270
CCNTGTAACCCCCACCCCATGCC	129S1	11	89890148	89890171	-	0	0	5	65	1	0	4	64	0	0	0	0	0	1	FALSE	0.4489650
CCNTGTAACCCCCACCGCCATGC	B6	11	89890148	89890171	-	0	0	0	12	1	0	0	13	0	0	0	0	0	1	FALSE	0.4581850
CCNTGTAACCCCCTAGTGAAAGT	B6	2	144268010	144268033	-	0	0	0	3	1	0	0	3	1	1	0	0	0	0	FALSE	0.4725540
CCNTGTAACCCCGCCCCCCACCC	129S1	6	33648113	33648136	-	0	0	10	133	1	0	10	127	0	2	0	0	0	0	FALSE	0.5875850
CCNTGTAACCCCTAGGCCCTTTC	B6	12	69455283	69455306	-	0	0	1	5	1	0	0	4	0	2	0	0	0	0	FALSE	0.6113230
CCNTGTAACCCCTCCCTTCTCAT	129S1	2	131780068	131780091	-	0	0	0	23	1	0	0	21	0	0	0	0	1	0	FALSE	0.5808210	Prnp
CCNTGTAACCCCTTCTCATGCTC	B6	2	131780068	131780091	-	0	0	2	12	1	0	2	13	0	0	0	0	1	0	FALSE	0.5927930	Prnp
CCNTGTAACCCGCCCCCCAAGAC	129S1	3	19651455	19651478	-	0	0	0	12	1	0	0	13	1	1	0	0	0	0	FALSE	0.4945490
CCNTGTAACCCGGACTGACCTGG	129S1	5	122692790	122692813	-	0	0	10	133	1	0	9	131	0	2	0	0	0	0	FALSE	0.4908430
CCNTGTAACCCGGGGCTGCTGAC	B6	13	67035253	67035276	-	0	0	1	7	1	0	0	9	0	2	0	0	0	0	FALSE	0.5118310
CCNTGTAACCCTACAGTTTAGCG	B6	16	75121227	75121250	-	0	0	1	3	1	0	0	3	0	2	0	0	0	0	FALSE	0.4396180
CCNTGTAACCCTAGCCCTACCCC	129S1	8	4720290	4720313	-	0	0	4	27	1	0	4	26	1	2	0	0	0	0	FALSE	0.6008840
CCNTGTAACCCTCAATCTCCGGT	129S1	13	43537772	43537795	-	0	0	1	6	1	0	0	6	0	2	0	0	0	0	FALSE	0.5973200
CCNTGTAACCCTCTTTGAGTCCT	B6	3	38597079	38597102	-	0	0	1	17	1	0	1	17	1	1	0	0	0	0	FALSE	0.5681100
CCNTGTAACCCTGAGCTACTGAG	B6	4	140958980	140959003	-	0	0	1	19	1	0	1	19	1	2	0	0	0	0	FALSE	0.4069540
CCNTGTAACCCTGCCGCTGGAAC	B6	8	31779360	31779383	-	0	0	1	8	1	0	1	7	1	2	0	0	0	0	FALSE	0.5317650
CCNTGTAACCCTGCTAACTTAGT	129S1	14	72529137	72529160	-	0	0	0	13	1	0	0	12	0	3	0	0	0	0	FALSE	0.6262420
CCNTGTAACCCTGGAACTCTGGG	129S1	3	123122998	123123021	-	0	0	5	22	1	0	5	26	0	0	0	0	0	1	FALSE	0.4503670
CCNTGTAACCCTGGATGGAACTC	B6	3	123122998	123123021	-	0	0	1	18	1	0	1	18	0	0	0	0	0	1	FALSE	0.4945580
CCNTGTAACCCTGGATGGGTTGA	129S1	2	152511898	152511921	-	0	0	2	27	1	0	2	27	1	1	0	0	0	0	FALSE	0.6088320
CCNTGTAACCCTTTGATTTCACA	129S1	14	15371141	15371164	-	0	0	2	10	1	0	2	8	0	0	0	0	0	1	FALSE	0.5747730
CCNTGTAACCCTTTGTGCTCTCC	129S1	8	60255105	60255128	-	0	0	2	25	1	0	1	25	1	2	0	0	0	0	FALSE	0.5323350
CCNTGTAACCGAATTTCACTCCC	129S1	8	6645706	6645729	-	0	0	1	6	1	0	1	5	1	1	0	0	0	0	FALSE	0.5602970
CCNTGTAACCGATACCCGTAGAG	B6	9	41506238	41506261	-	0	0	0	1	1	0	0	1	0	2	0	0	0	1	FALSE	0.4832170
CCNTGTAACCGCTCTTCATTCCT	129S1	16	5701783	5701806	-	0	0	2	10	1	0	2	9	0	2	0	0	0	0	FALSE	0.5490980
CCNTGTAACCGGTTTACTTTGTC	B6	12	26092390	26092413	-	0	0	0	3	1	0	0	3	0	0	0	0	0	1	FALSE	0.4368770
CCNTGTAACCGTGGTAACAGCTT	129S1	2	164683517	164683540	-	0	0	1	6	1	0	0	6	0	2	0	0	0	0	FALSE	0.4977340
CCNTGTAACCTAAACTTCCCATC	129S1	9	38304328	38304351	-	0	0	4	26	1	0	4	26	1	2	0	0	0	0	FALSE	0.5067980
CCNTGTAACCTACTTTGTCCTGT	129S1	12	26092390	26092413	-	0	0	13	8	1	0	13	9	0	0	0	0	0	1	FALSE	0.5363250
CCNTGTAACCTAGGAACTTGTGT	129S1	13	68783177	68783200	-	0	0	0	7	1	0	0	10	1	1	0	0	0	0	FALSE	0.5044290
CCNTGTAACCTAGTCAAGTTCTC	B6	8	90152300	90152323	-	0	0	1	12	1	0	1	10	0	3	0	0	0	0	FALSE	0.5720680
CCNTGTAACCTAGTCTGACCTTC	B6	18	74435951	74435974	-	0	0	3	32	1	0	3	34	1	2	0	0	0	0	FALSE	0.6183520
CCNTGTAACCTAGTGGCTTGAGA	129S1	18	38951960	38951983	-	0	0	1	5	1	0	1	7	1	1	0	0	0	0	FALSE	0.6141740
CCNTGTAACCTATTAAGTCATAT	129S1	6	12173903	12173926	-	0	0	0	7	1	0	0	7	0	0	0	0	1	0	FALSE	0.5348900
CCNTGTAACCTATTCCCTCCAGT	B6	5	92558027	92558050	-	0	0	1	21	1	0	0	21	1	3	0	0	0	0	FALSE	0.5799300
CCNTGTAACCTCAACCCCCCCAG	B6	4	123854441	123854464	-	0	0	2	21	1	0	2	22	0	0	0	0	0	1	FALSE	0.4837890
CCNTGTAACCTCACCCCCCCAGC	129S1	4	123854441	123854464	-	0	0	3	36	1	0	4	36	0	0	0	0	0	1	FALSE	0.4657460
CCNTGTAACCTCAGATAGCCCAG	129S1	9	65488164	65488187	-	0	0	0	15	1	0	0	15	0	0	0	1	0	1	FALSE	0.5377500
CCNTGTAACCTCAGCCAGAAGTT	B6	16	93625372	93625395	-	0	0	1	12	1	0	1	12	1	3	0	0	0	0	FALSE	0.4828830
CCNTGTAACCTCATGCAGCATGC	B6	1	9207373	9207396	-	0	0	0	3	1	0	0	3	1	1	0	0	0	0	FALSE	0.6398420
CCNTGTAACCTCCAAGATCACCC	B6	19	17115436	17115459	-	0	0	0	18	1	0	0	17	0	3	0	0	0	0	FALSE	0.5660290
CCNTGTAACCTCCAAGCTGACCA	129S1	19	17115436	17115459	-	0	0	2	16	1	0	0	18	0	3	0	0	0	0	FALSE	0.5704530
CCNTGTAACCTCCATGGACATAG	B6	5	18729096	18729119	-	0	0	2	8	1	0	1	7	0	2	0	0	0	0	FALSE	0.4656230
CCNTGTAACCTCTAAGACTGAGC	B6	9	59522784	59522807	-	0	0	1	8	1	0	2	7	1	1	0	0	0	0	FALSE	0.5144010
CCNTGTAACCTCTCCCTCCCTCT	129S1	3	71094746	71094769	-	0	0	7	171	1	0	4	177	0	2	0	0	0	0	FALSE	0.5439980
CCNTGTAACCTCTGAATTGAAAT	B6	12	114183639	114183662	-	0	0	1	11	1	0	1	10	1	1	0	0	0	0	FALSE	0.4827640
CCNTGTAACCTCTTCATGTCCTT	129S1	3	38200017	38200040	-	0	0	3	17	1	0	3	16	0	3	0	0	0	0	FALSE	0.5558680
CCNTGTAACCTGAAAGGGCCAAG	B6	8	128595992	128596015	-	0	0	0	5	1	0	0	5	1	1	0	0	0	0	FALSE	0.5206670
CCNTGTAACCTGAGCTCGAAGAA	B6	9	5146183	5146206	-	0	0	1	3	1	0	0	3	0	2	0	0	0	0	FALSE	0.4667630
CCNTGTAACCTGATCTTGAAGAA	129S1	9	5146183	5146206	-	0	0	2	20	1	0	1	20	0	2	0	0	0	0	FALSE	0.5010970
CCNTGTAACCTGATGACCAATGC	129S1	12	27142119	27142142	-	0	0	1	6	1	0	0	6	0	2	0	0	0	0	FALSE	0.5420680
CCNTGTAACCTGCCAATACTACC	129S1	16	45768388	45768411	-	0	0	2	7	1	0	1	7	1	2	0	0	0	0	FALSE	0.5574410
CCNTGTAACCTGCCGCCTCACAC	B6	4	142673428	142673451	-	0	0	3	19	1	0	2	17	0	2	0	0	0	0	FALSE	0.4968660
CCNTGTAACCTGCTCCTTCCCAC	B6	2	132906137	132906160	-	0	0	4	39	1	0	2	40	0	2	0	0	0	0	FALSE	0.5585680
CCNTGTAACCTGCTGCCCCACAC	129S1	4	142673428	142673451	-	0	0	4	39	1	0	3	40	0	2	0	0	0	0	FALSE	0.5305120
CCNTGTAACCTGCTTTACTTTTC	B6	6	89273650	89273673	-	0	0	4	23	1	0	3	23	0	0	0	0	0	1	FALSE	0.5383660
CCNTGTAACCTGGATCATGTGAG	129S1	13	99224471	99224494	-	0	0	1	12	1	0	1	12	1	2	0	0	0	0	FALSE	0.5339900
CCNTGTAACCTGGCTTGAACAGT	129S1	6	106341746	106341769	-	0	0	0	9	1	0	0	9	1	1	0	0	0	0	FALSE	0.5856450
CCNTGTAACCTGGTCAAATTATC	129S1	8	90152300	90152323	-	0	0	0	8	1	0	0	7	0	3	0	0	0	0	FALSE	0.4762390
CCNTGTAACCTGTAGAAAACATG	129S1	2	3228859	3228882	-	0	0	2	17	1	0	2	19	0	0	0	0	1	0	FALSE	0.4147220
CCNTGTAACCTGTAGAAACATGC	B6	2	3228859	3228882	-	0	0	0	13	1	0	0	14	0	0	0	0	1	0	FALSE	0.5098930
CCNTGTAACCTGTCCACTTAGAA	129S1	1	124645836	124645859	-	0	0	1	11	1	0	1	11	0	0	0	1	0	1	FALSE	0.4896590
CCNTGTAACCTGTGGCATCACGT	B6	13	21539321	21539344	-	0	0	0	11	1	0	0	9	2	2	0	0	0	0	FALSE	0.5240220
CCNTGTAACCTGTGGCTGCTGAC	129S1	13	67035253	67035276	-	0	0	8	44	1	0	7	43	0	2	0	0	0	0	FALSE	0.5798620
CCNTGTAACCTGTTCTCGAGAAC	129S1	17	81578578	81578601	-	0	0	0	6	1	0	0	5	1	1	0	0	0	0	FALSE	0.5010480
CCNTGTAACCTTAGACGATAGAC	129S1	13	44093985	44094008	-	0	0	1	2	1	0	0	2	0	2	0	0	0	0	FALSE	0.4842250
CCNTGTAACCTTCCTATGCCTTT	129S1	15	43277462	43277485	-	0	0	1	21	1	0	1	20	1	1	0	0	0	0	FALSE	0.5984750
CCNTGTAACCTTGACGCTACTTG	129S1	18	65518529	65518552	-	0	0	1	10	1	0	0	11	0	2	0	0	0	0	FALSE	0.5920000
CCNTGTAACCTTGCAAATGCCTT	B6	15	54605838	54605861	-	0	0	2	14	1	0	1	14	0	2	0	0	0	0	FALSE	0.4722010
CCNTGTAACCTTGCATCCCAAGT	129S1	2	106135532	106135555	-	0	0	0	13	1	0	0	11	0	1	0	0	0	1	FALSE	0.5842600
CCNTGTAACCTTTATTGCTAAAT	B6	12	52616458	52616481	-	0	0	2	15	1	0	2	14	1	1	0	0	0	0	FALSE	0.5570660	Arhgap5
CCNTGTAACCTTTCCACTGAGAG	B6	5	106091265	106091288	-	0	0	1	15	1	0	0	14	0	2	0	0	0	0	FALSE	0.5183270
CCNTGTAACCTTTGCATCCTAAG	B6	2	106135532	106135555	-	0	0	1	11	1	0	1	11	0	1	0	0	0	1	FALSE	0.5030500
CCNTGTAACCTTTGCTTTAGAGA	B6	7	118856975	118856998	-	0	0	0	20	1	0	0	20	0	0	0	0	0	1	FALSE	0.5600320
CCNTGTAACCTTTGTAACCAAAT	B6	11	18068784	18068807	-	0	0	1	16	1	0	0	15	0	2	0	0	0	0	FALSE	0.5216100
CCNTGTAACCTTTGTGAGCAAAT	129S1	11	18068784	18068807	-	0	0	2	15	1	0	1	14	0	2	0	0	0	0	FALSE	0.5243690
CCNTGTAACCTTTTTATCGAAGT	B6	6	136486818	136486841	-	0	0	1	6	1	0	1	6	0	0	0	0	1	0	FALSE	0.5884900
CCNTGTAACCTTTTTTATCGAAG	129S1	6	136486818	136486841	-	0	0	0	5	1	0	0	6	0	0	0	0	1	0	FALSE	0.5270240
CCNTGTAACGAAGCCCGAGAGCT	129S1	9	86598462	86598485	-	0	0	1	1	1	0	1	1	1	2	0	0	0	0	FALSE	0.4734640
CCNTGTAACGAATGCAACACAAT	B6	12	47243252	47243275	-	0	0	1	4	1	0	0	4	0	2	0	0	0	0	FALSE	0.4862000
CCNTGTAACGACCCTTTGATTTC	B6	14	15371141	15371164	-	0	0	0	3	1	0	0	2	0	0	0	0	0	1	FALSE	0.6086050
CCNTGTAACGACTGGGCTCAGAC	B6	7	7289430	7289453	-	0	0	1	2	1	0	0	1	0	2	0	0	0	0	FALSE	0.4723790
CCNTGTAACGATGAGAGTGTTGG	B6	14	110935405	110935428	-	0	0	0	0	1	0	0	0	0	6	0	0	0	0	FALSE	0.6071170
CCNTGTAACGCACCACGGTCTGG	129S1	8	12601239	12601262	-	0	0	1	2	1	0	0	2	0	2	0	0	0	0	FALSE	0.3748950
CCNTGTAACGCAGAAGGGCTGTA	129S1	8	90676066	90676089	-	0	0	0	10	1	0	0	8	0	3	0	0	0	0	FALSE	0.5468700
CCNTGTAACGCAGTAATATGATA	B6	4	118012982	118013005	-	0	0	0	7	1	0	0	7	0	1	0	0	0	1	FALSE	0.4867560
CCNTGTAACGCAGTAGGGAATCT	B6	1	134628407	134628430	-	0	0	0	0	1	0	0	2	1	1	0	0	0	0	FALSE	0.5630860
CCNTGTAACGCCAATCCCAAGGG	B6	2	172892838	172892861	-	0	0	2	25	1	0	1	24	0	2	0	0	0	0	FALSE	0.4194030
CCNTGTAACGCCTGAATTTATTT	129S1	7	19508470	19508493	-	0	0	0	8	1	0	0	9	0	4	0	0	0	0	FALSE	0.5708330
CCNTGTAACGCTATGCCGGGGCC	129S1	8	39500113	39500136	-	0	0	17	210	1	0	16	210	0	2	0	0	0	0	FALSE	0.5254200
CCNTGTAACGCTCACAGAAGCCC	129S1	3	36636891	36636914	-	0	0	1	11	1	0	0	12	0	2	0	0	0	0	FALSE	0.4599370	Bbs7
CCNTGTAACGGACTTCGTTATGC	129S1	1	161194413	161194436	-	0	0	1	0	1	0	0	0	0	2	0	0	0	0	FALSE	0.5710390
CCNTGTAACGGAGCTATTCAAAC	B6	5	17145290	17145313	-	0	0	0	3	1	0	0	3	0	4	0	0	0	0	FALSE	0.5311400
CCNTGTAACGGGCTTAGTTATGC	B6	1	161194413	161194436	-	0	0	1	0	1	0	0	0	0	2	0	0	0	0	FALSE	0.5618140
CCNTGTAACGGGTATCCATGGAC	129S1	12	16522529	16522552	-	0	0	1	0	1	0	0	0	0	2	0	0	0	0	FALSE	0.5415020
CCNTGTAACGGTTATCTGTTGGA	B6	16	90679988	90680011	-	0	0	0	2	1	0	0	2	0	0	0	0	1	0	FALSE	0.5457290
CCNTGTAACGTAAGGCTGCAAGC	B6	19	58762886	58762909	-	0	0	1	1	1	0	0	2	0	2	0	0	0	0	FALSE	0.4370140
CCNTGTAACGTAATTAAGAAGAT	B6	17	11911862	11911885	-	0	0	1	6	1	0	0	6	0	2	0	0	0	0	FALSE	0.4718850
CCNTGTAACGTACCAAAGGTAAG	B6	3	83616206	83616229	-	0	0	0	0	1	0	0	0	1	3	0	0	0	0	FALSE	0.2963700
CCNTGTAACGTCCCCAGAAGACC	B6	8	92438073	92438096	-	0	0	1	4	1	0	1	3	0	3	0	0	0	0	FALSE	0.4507360
CCNTGTAACGTCCCCTTTCTGCT	B6	18	9633851	9633874	-	0	0	0	11	1	0	0	10	0	1	0	0	1	0	FALSE	0.4462210
CCNTGTAACGTCTACTATAAATA	B6	3	36560615	36560638	-	0	0	1	5	1	0	1	4	0	1	0	0	0	1	FALSE	0.5196690
CCNTGTAACGTCTATATAAGTAT	129S1	3	36560615	36560638	-	0	0	1	1	1	0	1	1	0	1	0	0	0	1	FALSE	0.5992290
CCNTGTAACGTTGATTATATGCG	B6	6	146479043	146479066	-	0	0	1	3	1	0	0	3	0	2	0	0	0	0	FALSE	0.4899180	Ints13
CCNTGTAACGTTTAAGAACACGC	129S1	11	42953952	42953975	-	0	0	1	0	1	0	0	0	0	2	0	0	0	0	FALSE	0.5253830
CCNTGTAACTAAAAAAGGCAAGG	B6	11	14722947	14722970	-	0	0	1	21	1	0	1	20	1	1	0	0	0	0	FALSE	0.4655040
CCNTGTAACTAAAATAGTTTTAA	B6	17	62742693	62742716	-	0	0	2	31	1	0	2	30	0	0	0	1	0	1	FALSE	0.5438010
CCNTGTAACTAAAATATCCCACT	B6	8	101630493	101630516	-	0	0	1	14	1	0	1	14	0	0	0	0	0	1	FALSE	0.4656320
CCNTGTAACTAAAGCAATAGTGG	B6	4	91871577	91871600	-	0	0	0	13	1	0	0	13	0	0	0	0	0	1	FALSE	0.4490150
CCNTGTAACTAAAGGGCTCTTAG	129S1	1	176639733	176639756	-	0	0	1	10	1	0	0	10	0	2	0	0	0	0	FALSE	0.4858950
CCNTGTAACTAAAGTCTGGCAGG	129S1	16	89516962	89516985	-	0	0	0	8	1	0	0	8	1	1	0	0	0	0	FALSE	0.5447170
CCNTGTAACTAAATATCCCACTT	129S1	8	101630493	101630516	-	0	0	0	10	1	0	0	9	0	0	0	0	0	1	FALSE	0.4939810
CCNTGTAACTAAATGTTACCTTT	129S1	9	42294464	42294487	-	0	0	3	23	1	0	3	24	1	2	0	0	0	0	FALSE	0.6434570
CCNTGTAACTAAATGTTACTTTA	B6	5	127077481	127077504	-	0	0	3	17	1	0	1	19	0	2	0	0	0	0	FALSE	0.4939590
CCNTGTAACTAAATTTATCTTGT	129S1	3	134123188	134123211	-	0	0	1	21	1	0	1	21	1	2	0	0	0	0	FALSE	0.5194910
CCNTGTAACTAACGAATGGAAGA	129S1	9	47588671	47588694	-	0	0	2	40	1	0	2	42	1	1	0	0	1	0	FALSE	0.4817770
CCNTGTAACTAACTGCAGCTGGG	129S1	6	86317340	86317363	-	0	0	1	12	1	0	1	12	0	0	0	0	1	0	FALSE	0.4773570
CCNTGTAACTAATAAAGCTTTAG	129S1	17	81447059	81447082	-	0	0	0	8	1	0	0	8	1	1	0	0	0	0	FALSE	0.4155560
CCNTGTAACTAATATGTGTAAAA	129S1	15	19775488	19775511	-	0	0	2	20	1	0	1	20	0	2	0	0	0	0	FALSE	0.6139790
CCNTGTAACTAATGGCCTGACAC	B6	16	6985157	6985180	-	0	0	1	7	1	0	0	7	0	2	0	0	0	0	FALSE	0.5218470
CCNTGTAACTACAGCTGTATTGT	129S1	6	17988511	17988534	-	0	0	2	19	1	0	1	18	0	2	0	0	0	0	FALSE	0.6005880
CCNTGTAACTACAGGGACAAATC	129S1	12	114677457	114677480	-	0	0	0	6	1	0	0	6	1	2	0	0	0	0	TRUE	0.5278580
CCNTGTAACTACAGTGAACTACT	B6	13	46867093	46867116	-	0	0	0	11	1	0	0	12	1	1	0	0	0	0	FALSE	0.6047970	Nup153
CCNTGTAACTAGAATTAACAGTA	129S1	8	87001885	87001908	-	0	0	1	15	1	0	1	15	0	0	0	0	0	0	FALSE	0.5110050
CCNTGTAACTAGAGTTACACAGC	B6	10	93978629	93978652	-	0	0	15	127	1	0	15	128	1	2	0	0	0	0	FALSE	0.6534540	Fgd6
CCNTGTAACTAGGCACAAAGCCT	B6	2	93785741	93785764	-	0	0	1	7	1	0	0	7	0	2	0	0	0	0	FALSE	0.4474070
CCNTGTAACTAGGGATCAAATGC	129S1	7	118427599	118427622	-	0	0	1	10	1	0	1	10	0	0	1	0	1	0	FALSE	0.5343690	Vps35l
CCNTGTAACTAGGGTCAACTCTT	129S1	16	94912061	94912084	-	0	0	0	17	1	0	0	17	0	0	0	0	0	1	FALSE	0.5850990
CCNTGTAACTAGGGTTACAAATG	B6	7	128436232	128436255	-	0	0	57	622	1	0	59	623	1	5	0	0	0	0	FALSE	0.5347390
CCNTGTAACTAGGGTTCCAGGGA	129S1	15	19030910	19030933	-	0	0	4	53	1	0	4	54	1	1	0	0	0	0	FALSE	0.6310010
CCNTGTAACTAGGTCAAAAGCAG	B6	7	37193788	37193811	-	0	0	0	8	1	0	0	8	1	1	0	0	0	0	FALSE	0.4821870
CCNTGTAACTAGTATCTTCTTTT	B6	1	169599541	169599564	-	0	0	1	14	1	0	1	16	1	1	0	0	0	0	FALSE	0.5969430
CCNTGTAACTAGTCAAGGAAACA	B6	18	60116722	60116745	-	0	0	1	11	1	0	1	12	0	4	0	0	0	0	FALSE	0.5483090
CCNTGTAACTATAGTCAGCAAAA	B6	1	189491213	189491236	-	0	0	5	55	1	0	5	54	1	1	0	0	0	0	FALSE	0.6664430
CCNTGTAACTATATTTATTCACG	129S1	5	80887499	80887522	-	0	0	0	6	1	0	0	7	1	1	0	0	0	0	FALSE	0.5395140
CCNTGTAACTATGAGGAGGGACC	B6	6	147497358	147497381	-	0	0	0	6	1	0	0	6	1	1	0	0	0	0	FALSE	0.6245780
CCNTGTAACTATGGCCAAAACAT	B6	16	65862896	65862919	-	0	0	1	7	1	0	1	7	0	0	0	0	0	1	FALSE	0.4907510
CCNTGTAACTATGTTCCATAGGC	129S1	3	142904521	142904544	-	0	0	1	6	1	0	0	7	0	2	0	0	0	0	FALSE	0.5829900
CCNTGTAACTATGTTTCCTATCA	129S1	2	118463922	118463945	-	0	0	1	17	1	0	1	15	1	2	0	0	0	0	FALSE	0.5723330
CCNTGTAACTATTCACTACAGCA	B6	8	33640028	33640051	-	0	0	1	16	1	0	0	13	0	2	0	0	0	0	FALSE	0.6114490
CCNTGTAACTATTCAGTTATCCC	B6	7	116553394	116553417	-	0	0	0	10	1	0	0	12	1	1	0	0	0	0	FALSE	0.6305960
CCNTGTAACTATTGTTCCAGTCT	129S1	8	89111236	89111259	-	0	0	1	12	1	0	1	12	0	0	0	0	0	1	FALSE	0.5939900
CCNTGTAACTATTTTTGTTCCAG	B6	8	89111236	89111259	-	0	0	2	25	1	0	2	22	0	0	0	0	0	1	FALSE	0.6021340
CCNTGTAACTCAAACTCTGAGCC	B6	6	18500430	18500453	-	0	0	1	24	1	0	0	24	0	2	0	0	0	0	FALSE	0.5126160
CCNTGTAACTCAATCTTCCCCAA	B6	8	35359687	35359710	-	0	0	1	14	1	0	0	14	0	2	0	0	0	0	FALSE	0.6080130
CCNTGTAACTCAATCTTCCCCGC	129S1	8	35359687	35359710	-	0	0	1	6	1	0	0	6	0	2	0	0	0	0	FALSE	0.6549120
CCNTGTAACTCAATGCTGGCTGT	B6	6	103778069	103778092	-	0	0	0	17	1	0	0	15	0	0	0	0	0	1	FALSE	0.6895430
CCNTGTAACTCAATGCTGTCCCT	129S1	6	103778069	103778092	-	0	0	1	9	1	0	2	7	0	0	0	0	0	1	FALSE	0.6593440
CCNTGTAACTCACAAGGTTTTAA	B6	18	85372875	85372898	-	0	0	2	16	1	0	1	16	0	0	0	0	0	1	FALSE	0.5157370
CCNTGTAACTCACAAGTTTTAAA	129S1	18	85372875	85372898	-	0	0	2	26	1	0	1	26	0	0	0	0	0	1	FALSE	0.4936420
CCNTGTAACTCAGAGGTAAAAAT	129S1	3	153116745	153116768	-	0	0	1	17	1	0	1	17	0	0	0	0	0	1	FALSE	0.5453860
CCNTGTAACTCAGGGTGTGGATC	B6	X	5659498	5659521	-	0	0	25	8	1	0	24	8	1	3	0	0	0	0	FALSE	0.5053420
CCNTGTAACTCAGTAATTAGTAT	B6	1	34163822	34163845	-	0	0	0	13	1	0	0	12	1	2	0	0	0	0	FALSE	0.7331200
CCNTGTAACTCATCATCCTTCTC	129S1	2	47524940	47524963	-	0	0	0	27	1	0	0	26	1	1	0	0	0	0	FALSE	0.6788080
CCNTGTAACTCATCTGCATGGTC	129S1	2	127945588	127945611	-	0	0	1	11	1	0	1	11	1	1	0	0	0	0	FALSE	0.7049140
CCNTGTAACTCATTCTATGACCC	129S1	9	36766440	36766463	-	0	0	1	25	1	0	0	26	0	2	0	0	0	0	FALSE	0.6464250
CCNTGTAACTCATTTCATGACCC	B6	9	36766440	36766463	-	0	0	1	9	1	0	0	10	0	2	0	0	0	0	FALSE	0.6292690
CCNTGTAACTCCAACTCTTCTGG	B6	19	27191116	27191139	-	0	0	2	26	1	0	3	27	1	2	0	0	0	0	FALSE	0.5548320
CCNTGTAACTCCAGGGGGGAGGG	129S1	2	27844278	27844301	-	0	0	2	9	1	0	1	9	0	0	0	0	0	1	FALSE	0.4856590
CCNTGTAACTCCAGGGGGGGAGG	B6	2	27844278	27844301	-	0	0	2	13	1	0	1	13	0	0	0	0	0	1	FALSE	0.4804090
CCNTGTAACTCCATAGTTCTACC	129S1	11	84385902	84385925	-	0	0	0	4	1	0	0	4	1	1	0	0	0	0	FALSE	0.6798950
CCNTGTAACTCCATTAGATGTCT	129S1	1	163020221	163020244	-	0	0	1	22	1	0	0	22	0	0	0	0	1	0	FALSE	0.5676350
CCNTGTAACTCCCATGCCAGGGT	129S1	8	90925942	90925965	-	0	0	5	31	1	0	5	28	0	1	0	0	1	0	FALSE	0.6895230
CCNTGTAACTCCCCGGGGCCAGG	129S1	17	66802494	66802517	-	0	0	0	7	1	0	0	7	1	2	0	0	0	1	FALSE	0.5268690	Rab12
CCNTGTAACTCCTGATAACTTTC	129S1	4	113885395	113885418	-	0	0	0	11	1	0	1	10	0	1	0	1	0	1	FALSE	0.6179750
CCNTGTAACTCCTTCTATGCTTG	129S1	3	86592114	86592137	-	0	0	11	180	1	0	9	174	0	2	0	0	0	0	FALSE	0.6204590
CCNTGTAACTCCTTTCTTTTTCT	B6	18	59197683	59197706	-	0	0	5	101	1	0	5	90	1	1	0	0	0	0	FALSE	0.6219680
CCNTGTAACTCGGAGTCCTATAG	129S1	5	66490254	66490277	-	0	0	0	0	1	0	0	0	1	1	0	0	0	0	FALSE	0.5107470
CCNTGTAACTCGGGCACCATTCC	B6	11	56282453	56282476	-	0	0	0	1	1	0	0	1	0	0	0	1	0	1	FALSE	0.5010510
CCNTGTAACTCTAACCAGACAAC	129S1	14	11250785	11250808	-	0	0	2	6	1	0	1	8	0	2	0	0	0	0	FALSE	0.5585410
CCNTGTAACTCTAACCGGACACC	B6	14	11250785	11250808	-	0	0	1	1	1	0	0	2	0	2	0	0	0	0	FALSE	0.6352170
CCNTGTAACTCTAGACAACAATG	B6	19	42947389	42947412	-	0	0	0	10	1	0	0	10	1	1	0	0	0	0	FALSE	0.4456570
CCNTGTAACTCTAGGCAAATATC	B6	16	49266445	49266468	-	0	0	1	6	1	0	0	6	0	2	0	0	0	0	FALSE	0.5033310
CCNTGTAACTCTATTCATTTGTT	B6	4	87255613	87255636	-	0	0	1	26	1	0	1	26	0	1	0	0	0	1	FALSE	0.6350600
CCNTGTAACTCTGAACGAAAACA	129S1	15	30235088	30235111	-	0	0	1	21	1	0	1	19	0	1	0	0	1	0	FALSE	0.5688280
CCNTGTAACTCTGCATTGTAAGT	129S1	X	9261244	9261267	-	0	0	1	16	1	0	0	17	0	0	0	0	0	1	FALSE	0.5382000
CCNTGTAACTCTGCATTGTACCT	B6	X	9261244	9261267	-	0	0	1	18	1	0	0	19	0	0	0	0	0	1	FALSE	0.5015290
CCNTGTAACTCTGCTTACTTTCT	129S1	1	67820934	67820957	-	0	0	7	138	1	0	5	136	0	2	0	0	0	0	FALSE	0.6241080
CCNTGTAACTCTGTTTGCCCTGG	B6	6	135342481	135342504	-	0	0	5	66	1	0	4	64	0	2	0	0	0	0	FALSE	0.6026170	Emp1
CCNTGTAACTCTTGCTTTTATGG	129S1	11	85395905	85395928	-	0	0	1	22	1	0	1	24	1	1	0	0	0	0	FALSE	0.4826160
CCNTGTAACTCTTTCTTACCGTT	129S1	14	85536498	85536521	-	0	0	8	35	1	0	7	35	0	2	0	0	0	0	FALSE	0.6529850
CCNTGTAACTCTTTTCATGAGTG	129S1	8	6159652	6159675	-	0	0	9	180	1	0	8	177	0	2	0	0	0	0	FALSE	0.6356560
CCNTGTAACTGAACTCTCCCAAC	129S1	14	111437410	111437433	-	0	0	1	9	1	0	0	9	0	0	0	0	0	1	FALSE	0.5322930
CCNTGTAACTGAACTCTCCCACA	B6	14	111437410	111437433	-	0	0	4	6	1	0	3	6	0	0	0	0	0	1	FALSE	0.6139750
CCNTGTAACTGAAGATTCTCTGA	B6	12	116352156	116352179	-	0	0	0	12	1	0	0	13	2	2	0	0	0	0	FALSE	0.6013770
CCNTGTAACTGAGAGGTTCACAT	129S1	2	129202243	129202266	-	0	0	0	15	1	0	0	15	0	0	0	0	0	1	FALSE	0.5517360
CCNTGTAACTGAGTGAGAGGTTC	B6	2	129202243	129202266	-	0	0	1	6	1	0	1	6	0	0	0	0	0	1	FALSE	0.5306610
CCNTGTAACTGAGTTATAAGAAA	B6	12	11094057	11094080	-	0	0	2	28	1	0	2	30	1	2	0	0	0	0	FALSE	0.5386300
CCNTGTAACTGAGTTTTCACCAC	B6	9	83695935	83695958	-	0	0	1	40	1	0	1	40	0	3	0	0	0	0	FALSE	0.5663980
CCNTGTAACTGAGTTTTTATCAG	129S1	9	83695935	83695958	-	0	0	0	14	1	0	0	12	0	3	0	0	0	0	FALSE	0.5080730
CCNTGTAACTGATATGTGCAACT	129S1	8	82360662	82360685	-	0	0	0	8	1	0	0	8	1	1	0	0	0	0	FALSE	0.6203050
CCNTGTAACTGATGTAGTTAACA	129S1	15	36588697	36588720	-	0	0	2	10	1	0	2	10	0	0	0	0	0	1	FALSE	0.4498510
CCNTGTAACTGCAATAGCACAGG	129S1	8	26049295	26049318	-	0	0	2	15	1	0	2	15	1	1	0	0	0	0	FALSE	0.6646380
CCNTGTAACTGCACAGATAGATA	B6	18	12659799	12659822	-	0	0	3	15	1	0	2	16	0	2	0	0	0	0	FALSE	0.5225450
CCNTGTAACTGCACTTTCAGATG	129S1	3	65468168	65468191	-	0	0	11	210	1	0	11	208	1	1	0	0	0	0	FALSE	0.5131850
CCNTGTAACTGCAGATGTTCTGA	B6	5	67602077	67602100	-	0	0	3	32	1	0	3	33	1	2	0	0	0	0	FALSE	0.6189870
CCNTGTAACTGCAGCCAAGGTGT	B6	1	189189087	189189110	-	0	0	2	9	1	0	1	9	0	0	0	0	0	1	FALSE	0.5879920
CCNTGTAACTGCAGCCAAGGTTG	129S1	1	189189087	189189110	-	0	0	2	15	1	0	2	13	0	0	0	0	0	1	FALSE	0.5576360
CCNTGTAACTGCAGCTGGGTCCA	B6	6	86317340	86317363	-	0	0	2	67	1	0	1	69	0	0	0	0	1	0	FALSE	0.5155850
CCNTGTAACTGCAGCTTGGTCCT	129S1	12	103971568	103971591	-	0	0	2	13	1	0	1	13	1	1	0	0	0	0	FALSE	0.5820630
CCNTGTAACTGCAGTGCCTGAGG	129S1	4	107333681	107333704	-	0	0	5	76	1	0	4	77	0	2	0	0	0	0	FALSE	0.5026160
CCNTGTAACTGCATTAACGTACT	B6	14	15070875	15070898	-	0	0	1	3	1	0	0	3	0	2	0	0	0	0	FALSE	0.5038610
CCNTGTAACTGCCGACAGAGTGT	B6	15	74421029	74421052	-	0	0	0	50	1	0	0	51	0	2	0	0	0	1	FALSE	0.4925410
CCNTGTAACTGCCTGTGTATATG	B6	11	40108492	40108515	-	0	0	1	23	1	0	2	23	1	1	0	0	0	0	FALSE	0.5880550
CCNTGTAACTGCCTTGTCTAGAC	B6	1	8224120	8224143	-	0	0	2	14	1	0	2	14	2	3	0	0	0	0	FALSE	0.5561130
CCNTGTAACTGCTGAATGTGTGT	B6	2	49976697	49976720	-	0	0	3	27	1	0	3	27	1	1	0	0	0	0	FALSE	0.6412720
CCNTGTAACTGCTGCAGCAGGGA	129S1	4	152233065	152233088	-	0	0	2	20	1	0	2	20	0	0	1	0	1	0	FALSE	0.4970590
CCNTGTAACTGCTGTGACGACCC	129S1	7	67455258	67455281	-	0	0	1	4	1	0	0	6	1	3	0	0	0	0	FALSE	0.5716900
CCNTGTAACTGCTTCCTTAACCA	129S1	14	52517248	52517271	-	0	0	0	21	1	0	0	22	0	1	0	0	0	1	FALSE	0.6126950	Tox4
CCNTGTAACTGGAGTTTTGTTTT	129S1	18	67630422	67630445	-	0	0	3	50	1	0	3	47	0	0	0	1	0	1	FALSE	0.6373810	Spire1
CCNTGTAACTGGATGGGTGGCGT	129S1	14	19707222	19707245	-	0	0	2	9	1	0	1	8	1	3	0	0	0	0	FALSE	0.6520600
CCNTGTAACTGGATGGGTGTTGT	B6	14	19707222	19707245	-	0	0	1	12	1	0	0	12	1	3	0	0	0	0	FALSE	0.6447330
CCNTGTAACTGGATGTAACTGGT	B6	4	54336650	54336673	-	0	0	0	10	1	0	0	9	0	0	0	1	0	1	FALSE	0.5333460
CCNTGTAACTGGATGTAGTTAAC	B6	15	36588697	36588720	-	0	0	0	7	1	0	0	6	0	0	0	0	0	1	FALSE	0.4505140
CCNTGTAACTGGATTGTATGACA	B6	10	19578701	19578724	-	0	0	0	18	1	0	0	19	0	3	0	0	0	0	FALSE	0.5879350
CCNTGTAACTGGCGTTTCTTACA	B6	12	113289182	113289205	-	0	0	1	11	1	0	0	13	0	2	0	0	0	0	FALSE	0.5740330
CCNTGTAACTGGCTAACGTAGGA	B6	13	108466292	108466315	-	0	0	0	3	1	0	0	3	1	2	0	0	0	0	FALSE	0.6028480
CCNTGTAACTGGGCACTTTCTTT	129S1	8	37986999	37987022	-	0	0	2	19	1	0	1	20	0	0	0	0	1	0	FALSE	0.4612660
CCNTGTAACTGGGCACTTTTTTA	B6	8	37986999	37987022	-	0	0	2	7	1	0	1	8	0	0	0	0	1	0	FALSE	0.4516180
CCNTGTAACTGGTATTATTAGTG	B6	4	77702058	77702081	-	0	0	0	28	1	0	0	32	1	1	0	0	1	0	FALSE	0.5825470
CCNTGTAACTGGTGTTAGTTGTA	129S1	4	54336650	54336673	-	0	0	1	25	1	0	1	24	0	0	0	1	0	1	FALSE	0.5280870
CCNTGTAACTGTACAGTAAGAAC	129S1	9	75676208	75676231	-	0	0	1	18	1	0	1	18	1	1	0	0	0	0	FALSE	0.5279650
CCNTGTAACTGTAGAAATGCAAC	B6	11	8214271	8214294	-	0	0	2	10	1	0	2	10	1	1	0	0	0	0	FALSE	0.5715170
CCNTGTAACTGTATAGATAGATA	129S1	18	12659799	12659822	-	0	0	5	27	1	0	4	27	0	2	0	0	0	0	FALSE	0.6095880
CCNTGTAACTGTATATGACAACC	B6	11	88114848	88114871	-	0	0	0	8	1	0	0	7	1	1	0	0	0	0	FALSE	0.5836090
CCNTGTAACTGTATCTCTGTTTG	B6	4	112898028	112898051	-	0	0	2	25	1	0	2	24	0	3	0	0	0	0	FALSE	0.5874970
CCNTGTAACTGTCAGCACCCGCC	B6	8	82973074	82973097	-	0	0	0	8	1	0	0	7	1	3	0	0	0	0	FALSE	0.4818280
CCNTGTAACTGTCTCCCTACTTA	129S1	5	51056565	51056588	-	0	0	0	11	1	0	0	11	1	2	0	0	0	0	FALSE	0.5904120
CCNTGTAACTGTGCTGACTCACC	129S1	17	41884968	41884991	-	0	0	0	7	1	0	0	7	1	1	0	0	0	0	FALSE	0.6024880
CCNTGTAACTGTGGCCAGGATGG	129S1	14	69817044	69817067	-	0	0	3	16	1	0	1	15	0	2	0	0	0	0	FALSE	0.5148350
CCNTGTAACTGTGGCTTAGAGCG	B6	8	9131748	9131771	-	0	0	1	7	1	0	1	6	1	1	0	0	0	0	FALSE	0.4909980
CCNTGTAACTGTGTACGAGTGCT	129S1	14	16295161	16295184	-	0	0	2	1	1	0	1	1	0	2	0	0	0	0	FALSE	0.6025430
CCNTGTAACTGTGTATGAGTACT	B6	14	16295161	16295184	-	0	0	2	8	1	0	1	10	0	2	0	0	0	0	FALSE	0.5943470
CCNTGTAACTGTTACTGGAATTT	129S1	3	121550583	121550606	-	0	0	1	21	1	0	0	20	0	2	0	0	0	0	FALSE	0.6145910
CCNTGTAACTGTTACTGTAGTTT	B6	3	121550583	121550606	-	0	0	1	16	1	0	0	16	0	2	0	0	0	0	FALSE	0.5983950
CCNTGTAACTGTTTCAGTCAAAC	129S1	14	10684006	10684029	-	0	0	1	11	1	0	0	12	0	0	0	0	0	1	FALSE	0.5876510
CCNTGTAACTGTTTCAGTCAACT	B6	14	10684006	10684029	-	0	0	2	17	1	0	1	19	0	0	0	0	0	1	FALSE	0.5329760
CCNTGTAACTTAAATTCTGAGCC	129S1	6	18500430	18500453	-	0	0	2	9	1	0	1	9	0	2	0	0	0	0	FALSE	0.4559110
CCNTGTAACTTAACCAGTCAACA	129S1	3	37956451	37956474	-	0	0	1	8	1	0	1	8	1	1	0	0	0	0	FALSE	0.4810280
CCNTGTAACTTAAGTCATATGTT	B6	6	12173903	12173926	-	0	0	0	21	1	0	0	22	0	0	0	0	1	0	FALSE	0.5213520
CCNTGTAACTTACCTTAACCCCC	129S1	4	36950990	36951013	-	0	0	1	5	1	0	0	5	0	0	0	0	1	0	FALSE	0.6669100
CCNTGTAACTTACCTTACCCCCG	B6	4	36950990	36951013	-	0	0	1	3	1	0	0	4	0	0	0	0	1	0	FALSE	0.5746380
CCNTGTAACTTAGACGTGAATTC	B6	7	24109204	24109227	-	0	0	1	5	1	0	1	5	1	1	0	0	0	0	FALSE	0.6490620
CCNTGTAACTTAGAGAGAATACA	B6	16	66325584	66325607	-	0	0	0	16	1	0	0	16	0	0	0	0	0	1	FALSE	0.5554510
CCNTGTAACTTAGGAAATATAAT	B6	14	115738627	115738650	-	0	0	2	18	1	0	2	18	1	1	0	0	0	0	FALSE	0.4881980
CCNTGTAACTTATCTGATCCAAA	129S1	3	151259293	151259316	-	0	0	0	14	1	0	0	14	0	0	1	0	1	0	FALSE	0.5583930
CCNTGTAACTTATGGCACCACTT	B6	2	29893690	29893713	-	0	0	1	6	1	0	1	5	0	0	0	0	1	0	FALSE	0.6574110	Sptan1
CCNTGTAACTTATTTATTGCAAT	B6	13	18523107	18523130	-	0	0	1	25	1	0	1	25	1	1	0	0	0	0	FALSE	0.5610850
CCNTGTAACTTCATCTTGGCTAA	B6	8	46267791	46267814	-	0	0	1	14	1	0	1	18	1	1	0	0	0	0	FALSE	0.6606330
CCNTGTAACTTCATTGTTCACAC	B6	12	115609062	115609085	-	0	0	8	32	1	0	9	34	0	4	0	0	0	0	FALSE	0.7212940
CCNTGTAACTTCATTGTTTGCAG	129S1	12	115609062	115609085	-	0	0	7	24	1	0	7	23	0	4	0	0	0	0	FALSE	0.5611630
CCNTGTAACTTCCAGACTAGACT	B6	16	94366646	94366669	-	0	0	0	9	1	0	0	10	1	1	0	0	0	0	FALSE	0.5337360
CCNTGTAACTTCCATAAGCTTCT	129S1	3	26335110	26335133	-	0	0	1	14	1	0	1	15	1	1	0	0	0	0	FALSE	0.5494660
CCNTGTAACTTCCCTCCGGAGCC	B6	12	73953182	73953205	-	0	0	0	2	1	0	0	2	0	0	0	0	0	1	FALSE	0.6392940
CCNTGTAACTTCCGGAGCCTCTG	129S1	12	73953182	73953205	-	0	0	0	9	1	0	0	9	0	0	0	0	0	1	FALSE	0.5921380
CCNTGTAACTTCTCTCACTCCAT	129S1	14	111379474	111379497	-	0	0	1	21	1	0	1	23	0	0	0	0	1	0	FALSE	0.5766230
CCNTGTAACTTCTGTGGGAGGGT	B6	17	75317681	75317704	-	0	0	3	7	1	0	3	6	0	3	0	0	0	0	FALSE	0.6335760
CCNTGTAACTTCTTTGGGATAGT	129S1	17	75317681	75317704	-	0	0	2	11	1	0	2	10	0	3	0	0	0	0	FALSE	0.6727420
CCNTGTAACTTGACCGGGCAGCA	B6	14	11418406	11418429	-	0	0	6	61	1	0	5	64	0	2	0	0	0	0	FALSE	0.4928130
CCNTGTAACTTGAGTATTAAGGG	B6	14	49662636	49662659	-	0	0	1	6	1	0	1	6	1	1	0	0	0	0	FALSE	0.5282630
CCNTGTAACTTGCCTTTTGGACG	B6	13	38070553	38070576	-	0	0	0	5	1	0	0	5	1	1	0	0	0	0	FALSE	0.5270760
CCNTGTAACTTGCTATGTTCATG	B6	12	28690336	28690359	-	0	0	0	23	1	0	0	22	1	1	0	0	0	0	FALSE	0.4764870
CCNTGTAACTTGGAACAGTGAGA	129S1	3	140481132	140481155	-	0	0	2	13	1	0	2	15	0	0	0	0	1	0	FALSE	0.6455020
CCNTGTAACTTGGATAGTCACCA	129S1	15	12798201	12798224	-	0	0	1	8	1	0	1	8	1	1	0	0	0	0	FALSE	0.5208060
CCNTGTAACTTGGCCCGATCCTG	129S1	19	22757088	22757111	-	0	0	1	4	1	0	1	4	0	0	0	0	0	1	FALSE	0.5589920
CCNTGTAACTTGGGTGTTCTCAA	129S1	1	173797439	173797462	-	0	0	0	10	1	0	0	9	1	1	0	0	0	0	FALSE	0.5680410
CCNTGTAACTTGGTCTGTTTCAA	129S1	15	20077945	20077968	-	0	0	2	9	1	0	2	8	1	1	0	0	0	0	FALSE	0.5316330
CCNTGTAACTTGGTGATGTGAAA	B6	1	169700324	169700347	-	0	0	1	10	1	0	1	10	0	0	1	0	1	0	FALSE	0.4830450
CCNTGTAACTTGTTTGTGTCTCT	129S1	5	19179722	19179745	-	0	0	1	33	1	0	1	33	1	1	0	0	0	0	FALSE	0.6129480
CCNTGTAACTTTAAATGTCCAGA	129S1	9	45023743	45023766	-	0	0	3	15	1	0	2	15	1	2	0	0	0	0	FALSE	0.5187390
CCNTGTAACTTTAAGAGCATATC	129S1	4	92110324	92110347	-	0	0	1	12	1	0	1	11	0	3	0	0	0	0	FALSE	0.6230980
CCNTGTAACTTTACTGAGAAGCC	129S1	7	51260000	51260023	-	0	0	2	10	1	0	2	11	1	2	0	0	0	0	FALSE	0.5795690
CCNTGTAACTTTAGTTACCACCA	B6	8	41104447	41104470	-	0	0	0	6	1	0	0	6	0	1	0	0	0	1	FALSE	0.5196680
CCNTGTAACTTTATACAGCTTCA	B6	19	30891731	30891754	-	0	0	0	21	1	0	0	19	1	2	0	0	0	0	FALSE	0.6453800
CCNTGTAACTTTCAGACAGGAAC	129S1	1	43645650	43645673	-	0	0	4	27	1	0	5	26	0	0	0	0	0	1	FALSE	0.6322330
CCNTGTAACTTTCATTGGCCCAA	B6	7	80045731	80045754	-	0	0	3	9	1	0	2	9	0	2	0	0	0	0	FALSE	0.6393280	Furin
CCNTGTAACTTTCCCTAAATCCA	B6	1	20837592	20837615	-	0	0	2	8	1	0	1	8	0	2	0	0	0	0	FALSE	0.5768780
CCNTGTAACTTTCCCTACTTCGG	129S1	5	104144500	104144523	-	0	0	1	3	1	0	0	2	0	2	0	0	0	0	FALSE	0.4755060
CCNTGTAACTTTCCGTTAATCCA	129S1	1	20837592	20837615	-	0	0	1	3	1	0	0	3	0	2	0	0	0	0	FALSE	0.5929150
CCNTGTAACTTTGAGCTTTTTAT	B6	8	69198694	69198717	-	0	0	1	35	1	0	1	35	1	1	0	0	0	0	FALSE	0.5638560
CCNTGTAACTTTGATTTTTGTCA	129S1	8	19324593	19324616	-	0	0	12	70	1	0	10	64	0	2	0	0	0	0	FALSE	0.6350690
CCNTGTAACTTTGCCCACATATC	B6	11	112234709	112234732	-	0	0	0	9	1	0	0	9	1	1	0	0	0	0	FALSE	0.4952190
CCNTGTAACTTTGCTCCTTCCTT	129S1	8	30466461	30466484	-	0	0	4	40	1	0	3	44	0	2	0	0	0	0	FALSE	0.5370470
CCNTGTAACTTTGTTTCGACTCA	B6	15	17836544	17836567	-	0	0	1	10	1	0	1	10	1	1	0	0	0	0	FALSE	0.5733190
CCNTGTAACTTTTGGCCCGATCC	B6	19	22757088	22757111	-	0	0	0	2	1	0	0	2	0	0	0	0	0	1	FALSE	0.6612710
CCNTGTAACTTTTTTTTTTTCAG	129S1	1	28968997	28969020	-	0	0	22	268	1	0	20	252	0	1	0	0	1	0	FALSE	0.5510820
CCNTGTAAGAAAAACAATATCCA	129S1	16	80685597	80685620	-	0	0	3	84	1	0	3	83	0	0	0	0	1	0	FALSE	0.4941870
CCNTGTAAGAAAAACTATGACTT	B6	2	51280425	51280448	-	0	0	0	16	1	0	0	16	1	1	0	0	0	0	FALSE	0.4371940
CCNTGTAAGAAAAAGACAATATA	129S1	4	113105958	113105981	-	0	0	3	42	1	0	2	43	0	2	0	0	0	0	FALSE	0.5272110
CCNTGTAAGAAAAATCTGGGCAA	129S1	11	17697255	17697278	-	0	0	4	14	1	0	4	13	1	2	0	0	0	0	FALSE	0.4409100
CCNTGTAAGAAAAGGGGTGGGGC	B6	9	62183764	62183787	-	0	0	1	24	1	0	1	23	1	1	0	0	0	0	FALSE	0.4553260
CCNTGTAAGAAAATATGAATATC	B6	4	112866881	112866904	-	0	0	1	24	1	0	1	26	2	3	0	0	0	0	FALSE	0.4177900
CCNTGTAAGAAAATCAAGAAACC	B6	2	156375884	156375907	-	0	0	1	20	1	0	1	19	1	1	0	0	0	0	FALSE	0.6285760
CCNTGTAAGAAACACCAATAAGA	129S1	15	39902773	39902796	-	0	0	2	29	1	0	2	28	0	0	0	0	0	0	FALSE	0.5248350
CCNTGTAAGAAACATATGCGTAA	129S1	6	144402803	144402826	-	0	0	1	5	1	0	0	5	0	2	0	0	0	0	FALSE	0.5221200
CCNTGTAAGAAACGCTGGGTAGT	129S1	13	104172330	104172353	-	0	0	0	16	1	0	0	14	0	0	0	0	1	0	FALSE	0.4442100
CCNTGTAAGAAACGCTGGGTGTG	B6	13	104172330	104172353	-	0	0	2	16	1	0	2	16	0	0	0	0	1	0	FALSE	0.4053760
CCNTGTAAGAAAGAATGTTTAGA	129S1	6	127703429	127703452	-	0	0	3	16	1	0	3	15	0	0	0	0	1	0	FALSE	0.5059560
CCNTGTAAGAAAGCTGCATCTGG	129S1	1	126692899	126692922	-	0	0	1	19	1	0	1	19	1	1	0	0	0	0	FALSE	0.4108520
CCNTGTAAGAAAGGAAGCACATT	B6	1	96829087	96829110	-	0	0	0	36	1	0	0	33	1	1	0	0	0	0	FALSE	0.4714210
CCNTGTAAGAAAGGACTTCGGTG	B6	17	83494953	83494976	-	0	0	0	10	1	0	0	9	0	3	0	0	0	0	FALSE	0.5384580
CCNTGTAAGAAAGGGGAACTATG	129S1	X	92022644	92022667	-	0	0	9	42	1	0	8	42	0	2	0	0	0	0	TRUE	0.3890500
CCNTGTAAGAAAGGTCTCAGTCA	B6	X	147270453	147270476	-	0	0	1	138	1	0	1	138	0	0	0	0	0	1	FALSE	0.5160700
CCNTGTAAGAAATAAAATTGAAT	129S1	12	28508241	28508264	-	0	0	2	52	1	0	1	49	0	2	0	0	0	0	FALSE	0.4867870
CCNTGTAAGAAATCAAATTGAGT	B6	12	28508241	28508264	-	0	0	1	10	1	0	0	10	0	2	0	0	0	0	FALSE	0.4466010
CCNTGTAAGAAATGGAGAGTGGA	B6	14	8462540	8462563	-	0	0	3	21	1	0	3	21	1	1	0	0	1	0	FALSE	0.4056540
CCNTGTAAGAAATGTGTTTTAAT	B6	13	75913310	75913333	-	0	0	0	32	1	0	0	32	1	2	0	0	0	0	FALSE	0.4813980
CCNTGTAAGAAATTTTTACCTCG	B6	2	41457671	41457694	-	0	0	1	11	1	0	0	18	0	2	0	0	0	0	FALSE	0.5053150
CCNTGTAAGAAATTTTTACTTCA	129S1	2	41457671	41457694	-	0	0	3	56	1	0	2	48	0	2	0	0	0	0	FALSE	0.5609520
CCNTGTAAGAACAAACTCAATCA	B6	5	80643702	80643725	-	0	0	1	13	1	0	0	14	0	3	0	0	0	0	FALSE	0.3747400
CCNTGTAAGAACAATATCCACCA	B6	16	80685597	80685620	-	0	0	0	22	1	0	0	22	0	0	0	0	1	0	FALSE	0.5712940
CCNTGTAAGAACACTTCTCCATG	B6	1	183944723	183944746	-	0	0	3	11	1	0	2	12	0	2	0	0	0	0	FALSE	0.5693780
CCNTGTAAGAACAGGCTTGCCCT	B6	4	43366488	43366511	-	0	0	0	18	1	0	0	19	0	1	0	0	1	0	FALSE	0.5188300
CCNTGTAAGAACATTAGCGAAAA	B6	13	46099625	46099648	-	0	0	0	10	1	0	0	10	1	1	0	0	0	0	FALSE	0.5114960
CCNTGTAAGAACCAAGCCTCTAA	B6	6	107873104	107873127	-	0	0	0	6	1	0	0	6	1	2	0	0	0	0	FALSE	0.5061670
CCNTGTAAGAACGCCAGAGCCCC	129S1	6	92597624	92597647	-	0	0	0	11	1	0	0	10	1	1	0	0	0	0	FALSE	0.5638480
CCNTGTAAGAACTTCTGGTCTGT	B6	8	32939506	32939529	-	0	0	0	12	1	0	0	12	1	1	0	0	0	0	FALSE	0.7007950
CCNTGTAAGAAGACCCTATTGCC	B6	8	37035323	37035346	-	0	0	2	9	1	0	1	9	0	2	0	0	0	0	FALSE	0.5178520	Dlc1
CCNTGTAAGAAGACCTCAGAGAA	B6	8	4826072	4826095	-	0	0	5	22	1	0	4	22	0	2	0	0	0	0	FALSE	0.3668050
CCNTGTAAGAAGAGGAGAAGAGG	129S1	2	51916489	51916512	-	0	0	3	44	1	0	3	43	0	2	0	0	0	0	FALSE	0.4242040
CCNTGTAAGAAGATATTAACTTT	B6	6	121498057	121498080	-	0	0	0	14	1	0	0	15	0	0	0	0	1	0	FALSE	0.6571330
CCNTGTAAGAAGATTATTAACTT	129S1	6	121498057	121498080	-	0	0	1	13	1	0	1	14	0	0	0	0	1	0	FALSE	0.6436250
CCNTGTAAGAAGCAAGTAGTTCT	B6	11	71308294	71308317	-	0	0	2	11	1	0	1	9	0	2	0	0	0	0	FALSE	0.5049870
CCNTGTAAGAAGCACCTCTCTGC	129S1	10	93397821	93397844	-	0	0	3	10	1	0	2	12	0	2	0	0	0	0	FALSE	0.4874970
CCNTGTAAGAAGCAGGCCCTCCA	129S1	6	94399155	94399178	-	0	0	0	15	1	0	0	14	1	2	0	0	0	0	FALSE	0.5171570
CCNTGTAAGAAGCCATGGGTCTC	129S1	9	42090831	42090854	-	0	0	2	21	1	0	1	21	0	2	0	0	0	0	FALSE	0.5190330
CCNTGTAAGAAGCTCCCACTATA	129S1	1	66370526	66370549	-	0	0	0	6	1	0	0	6	0	1	0	0	0	0	FALSE	0.6057610
CCNTGTAAGAAGGACTGATGTGA	129S1	16	89485138	89485161	-	0	0	4	79	1	0	1	81	0	2	0	0	0	0	FALSE	0.4955790
CCNTGTAAGAAGGAGCAAGAAAC	129S1	4	144784372	144784395	-	0	0	3	24	1	0	2	25	0	2	0	0	0	0	FALSE	0.4206480	Vps13d
CCNTGTAAGAAGGCCAGCTGAGT	B6	12	69532542	69532565	-	0	0	1	16	1	0	1	17	1	1	0	0	0	0	FALSE	0.5797640
CCNTGTAAGAAGGTGAGATAGGG	B6	5	67003467	67003490	-	0	0	0	6	1	0	0	7	1	1	0	0	0	0	FALSE	0.4669110
CCNTGTAAGAAGTAAAAGAGGTA	B6	6	56139292	56139315	-	0	0	1	26	1	0	1	26	0	0	0	0	0	1	FALSE	0.4462020
CCNTGTAAGAAGTCAACTGGTCT	B6	6	146827942	146827965	-	0	0	1	6	1	0	1	7	2	3	0	0	0	0	FALSE	0.5287990
CCNTGTAAGAAGTGGTACAGCTC	129S1	6	56139292	56139315	-	0	0	1	7	1	0	1	7	0	0	0	0	0	1	FALSE	0.5367240
CCNTGTAAGAAGTGTAGCTACAT	B6	7	38235988	38236011	-	0	0	2	29	1	0	1	30	0	2	0	0	0	0	FALSE	0.6159420
CCNTGTAAGAATAGAGCTAAGCA	129S1	5	113259780	113259803	-	0	0	0	13	1	0	0	13	1	1	0	0	0	0	FALSE	0.4197260
CCNTGTAAGAATATATAAAACAA	129S1	18	10709625	10709648	-	0	0	2	45	1	0	2	44	0	0	0	0	0	1	FALSE	0.5430580
CCNTGTAAGAATCTCCCTTTTGA	129S1	1	115900551	115900574	-	0	0	1	11	1	0	1	10	0	3	0	0	0	0	FALSE	0.6699600
CCNTGTAAGAATCTTAGTCTGAG	B6	14	28166598	28166621	-	0	0	2	6	1	0	2	6	1	2	0	0	0	0	FALSE	0.5770230
CCNTGTAAGAATGAAATCAAAAT	B6	15	57315594	57315617	-	0	0	1	37	1	0	1	36	2	3	0	0	0	0	FALSE	0.5162540
CCNTGTAAGAATGAAGAATGGGT	129S1	12	34700059	34700082	-	0	0	2	17	1	0	2	16	1	1	0	0	0	0	FALSE	0.5796580
CCNTGTAAGAATGACAACTTGAA	B6	12	26639046	26639069	-	0	0	1	34	1	0	0	31	0	2	0	0	0	0	FALSE	0.5308190
CCNTGTAAGAATGACATCTGCTG	B6	3	127932137	127932160	-	0	0	1	20	1	0	1	19	0	3	0	0	0	0	FALSE	0.5085680
CCNTGTAAGAATGAGCAACAGTC	129S1	16	70589918	70589941	-	0	0	1	11	1	0	0	13	0	2	0	0	0	0	FALSE	0.4740810
CCNTGTAAGAATGATACCTTGAA	129S1	12	26639046	26639069	-	0	0	1	11	1	0	0	11	0	2	0	0	0	0	FALSE	0.5530680
CCNTGTAAGAATGATGTTTCTTT	B6	4	67335907	67335930	-	0	0	2	37	1	0	2	39	1	1	0	0	0	0	FALSE	0.7132520
CCNTGTAAGAATGCTATGTTAGT	B6	7	39618422	39618445	-	0	0	1	9	1	0	0	9	0	2	0	0	0	0	FALSE	0.6120480
CCNTGTAAGAATGGAAAGGGGAA	B6	1	81210937	81210960	-	0	0	1	24	1	0	0	24	1	1	0	0	0	0	FALSE	0.6063890
CCNTGTAAGAATGTCTTCTCTTC	129S1	14	48311069	48311092	-	0	0	4	31	1	0	5	30	1	2	0	0	0	0	FALSE	0.7409980
CCNTGTAAGAATGTTTAGAGCAC	B6	6	127703429	127703452	-	0	0	0	15	1	0	0	13	0	0	0	0	1	0	FALSE	0.5218730
CCNTGTAAGAATTAAGGGTAAAC	129S1	6	129784876	129784899	-	0	0	0	16	1	0	0	14	0	1	0	0	1	0	FALSE	0.4658630
CCNTGTAAGAATTAAGGTAATCT	B6	6	129784876	129784899	-	0	0	1	14	1	0	1	14	0	1	0	0	1	0	FALSE	0.4608150
CCNTGTAAGAATTCCTTACATCA	129S1	9	24053140	24053163	-	0	0	0	16	1	0	0	16	0	0	0	0	1	0	FALSE	0.5703180
CCNTGTAAGAATTTACTTCTAGT	B6	18	49180510	49180533	-	0	0	1	13	1	0	0	13	0	2	0	0	0	0	FALSE	0.5930220
CCNTGTAAGAATTTTCTTGAAAA	B6	16	6032454	6032477	-	0	0	7	73	1	0	7	73	1	1	0	0	0	0	FALSE	0.4974050
CCNTGTAAGAATTTTTTCCTCTA	129S1	19	51993172	51993195	-	0	0	2	30	1	0	2	32	0	0	0	0	1	0	FALSE	0.5145900
CCNTGTAAGACAACCAAGGAATA	129S1	13	40028839	40028862	-	0	0	1	10	1	0	0	10	0	2	0	0	0	0	FALSE	0.3802730
CCNTGTAAGACAACCAGCGAATA	B6	13	40028839	40028862	-	0	0	1	5	1	0	0	5	0	2	0	0	0	0	FALSE	0.4157210
CCNTGTAAGACAAGCCTTCGAGC	B6	4	62935784	62935807	-	0	0	1	5	1	0	1	5	1	1	0	0	0	0	FALSE	0.4832920
CCNTGTAAGACAATCCTTTGCTA	B6	16	80517279	80517302	-	0	0	19	134	1	0	19	137	1	2	0	0	0	0	FALSE	0.5924200
CCNTGTAAGACACAAAGCTCACT	B6	17	22606035	22606058	-	0	0	1	19	1	0	1	19	1	1	0	0	0	0	TRUE	0.4719790
CCNTGTAAGACACAAGGTACAGG	129S1	1	109360544	109360567	-	0	0	2	17	1	0	1	15	0	2	0	0	0	0	FALSE	0.5156180
CCNTGTAAGACACAATGCCACCG	129S1	4	152911738	152911761	-	0	0	1	6	1	0	1	5	0	3	0	0	0	0	FALSE	0.5672810
CCNTGTAAGACACACATATACAT	129S1	15	35176290	35176313	-	0	0	3	59	1	0	4	59	1	1	0	0	0	0	FALSE	0.4985890
CCNTGTAAGACAGGCTAATAAAT	129S1	5	126244924	126244947	-	0	0	3	24	1	0	3	24	1	1	0	0	0	0	FALSE	0.5534210
CCNTGTAAGACATCACCATTGCA	B6	18	12291031	12291054	-	0	0	2	12	1	0	1	11	0	2	0	0	0	0	FALSE	0.5979230
CCNTGTAAGACATGATGCCACTG	B6	4	152911738	152911761	-	0	0	0	8	1	0	0	6	0	3	0	0	0	0	FALSE	0.6153380
CCNTGTAAGACATGTGAGCTCAA	129S1	8	92146020	92146043	-	0	0	2	8	1	0	1	11	0	0	0	0	0	1	FALSE	0.5637320
CCNTGTAAGACATTGTTTGTCAA	B6	16	55476152	55476175	-	0	0	3	10	1	0	3	9	0	0	0	0	1	0	FALSE	0.6111830
CCNTGTAAGACATTTTGCAGCAT	B6	8	47482159	47482182	-	0	0	0	13	1	0	0	12	0	0	0	0	1	0	FALSE	0.5824650
CCNTGTAAGACCAATGAATACTG	B6	7	129284763	129284786	-	0	0	1	16	1	0	1	14	0	3	0	0	0	0	FALSE	0.5430830
CCNTGTAAGACCCCCAACTCAAT	129S1	1	171098476	171098499	-	0	0	0	8	1	0	0	8	0	0	0	0	1	0	FALSE	0.5124230	B4galt3
CCNTGTAAGACCCTGTCTATTTG	129S1	10	128437713	128437736	-	0	0	1	7	1	0	0	8	0	2	0	0	0	0	FALSE	0.5076030
CCNTGTAAGACCGATCTGATACA	B6	1	149040104	149040127	-	0	0	1	2	1	0	0	2	0	2	0	0	0	0	FALSE	0.4894960
CCNTGTAAGACCTCAGCCTTATC	B6	15	67882257	67882280	-	0	0	0	11	1	0	0	10	0	3	0	0	0	0	FALSE	0.5378400
CCNTGTAAGACGATAATGAGGGC	129S1	8	83182328	83182351	-	0	0	1	3	1	0	1	3	1	2	0	0	0	0	FALSE	0.6344180
CCNTGTAAGACGGAGTAATGCAT	129S1	8	20996597	20996620	-	0	0	1	7	1	0	1	8	1	4	0	0	0	0	FALSE	0.5421360
CCNTGTAAGACTAAGGTCTCTAT	B6	8	92146020	92146043	-	0	0	0	18	1	0	0	18	0	0	0	0	0	1	FALSE	0.5284200
CCNTGTAAGACTAGAAATCATTT	B6	9	44194481	44194504	-	0	0	1	47	1	0	1	46	0	3	0	0	0	0	FALSE	0.5168500
CCNTGTAAGACTCAAGGGTGACA	129S1	8	82896816	82896839	-	0	0	0	13	1	0	0	13	0	1	1	0	1	0	FALSE	0.5778690
CCNTGTAAGACTCAGAGTCTCTG	129S1	15	55253300	55253323	-	0	0	2	27	1	0	2	27	1	1	0	0	0	0	FALSE	0.5636890
CCNTGTAAGACTCCAGAAAGCCT	129S1	6	105559337	105559360	-	0	0	1	63	1	0	1	64	1	1	0	0	0	0	FALSE	0.5678720
CCNTGTAAGACTGACCTGATACA	129S1	1	149040104	149040127	-	0	0	1	6	1	0	0	6	0	2	0	0	0	0	FALSE	0.5096910
CCNTGTAAGACTGCATACCCTTA	B6	6	8033196	8033219	-	0	0	2	5	1	0	1	4	0	2	0	0	0	0	FALSE	0.5318060
CCNTGTAAGACTGGGAGTTCTAA	B6	16	6725827	6725850	-	0	0	0	17	1	0	0	17	1	1	0	0	0	0	FALSE	0.6224740
CCNTGTAAGACTTAAATAACAGG	129S1	11	75605316	75605339	-	0	0	2	11	1	0	2	10	0	0	0	0	0	1	FALSE	0.4570760
CCNTGTAAGACTTCATCCCCCAA	B6	13	46510171	46510194	-	0	0	1	9	1	0	1	8	0	0	0	0	0	1	FALSE	0.5999990
CCNTGTAAGACTTCTCTCTCATA	B6	3	143917629	143917652	-	0	0	1	15	1	0	0	15	0	2	0	0	0	0	FALSE	0.5789370
CCNTGTAAGACTTGGTTACTGCT	129S1	13	99076650	99076673	-	0	0	1	7	1	0	0	10	0	2	1	0	1	0	FALSE	0.6010220
CCNTGTAAGACTTGTTTGTACAA	B6	2	134658390	134658413	-	0	0	1	8	1	0	1	7	1	1	0	0	0	0	FALSE	0.6844040
CCNTGTAAGACTTTGCAGTAGTC	B6	5	128675742	128675765	-	0	0	0	7	1	0	0	7	0	4	0	0	0	0	FALSE	0.6372690
CCNTGTAAGACTTTTCCTGTAAA	129S1	15	95724676	95724699	-	0	0	1	20	1	0	1	19	0	0	0	0	1	0	FALSE	0.4738950
CCNTGTAAGAGAAGGAGAAGAGG	B6	2	51916489	51916512	-	0	0	7	38	1	0	6	35	0	2	0	0	0	0	FALSE	0.4212550
CCNTGTAAGAGAATAAATTACTC	B6	14	76284507	76284530	-	0	0	0	13	1	0	0	14	0	1	0	0	1	0	FALSE	0.5468100
CCNTGTAAGAGAATAGGAGAGAC	129S1	2	49876579	49876602	-	0	0	1	12	1	0	1	12	1	1	0	0	0	0	FALSE	0.5270660
CCNTGTAAGAGAATAGGTTTTGT	129S1	11	18000784	18000807	-	0	0	1	11	1	0	1	10	0	1	0	0	0	1	FALSE	0.5126000
CCNTGTAAGAGACCACTACCCTA	129S1	2	153813052	153813075	-	0	0	0	5	1	0	0	4	0	3	0	0	0	0	FALSE	0.5657900
CCNTGTAAGAGACTAAACCTGGA	129S1	7	63830715	63830738	-	0	0	1	7	1	0	1	7	1	1	0	0	0	0	FALSE	0.5556310
CCNTGTAAGAGACTGCTCTGAGC	129S1	16	61602537	61602560	-	0	0	3	15	1	0	3	16	0	0	0	0	0	1	FALSE	0.5976100
CCNTGTAAGAGAGAAAATCTCCG	B6	X	75709130	75709153	-	0	0	17	94	1	0	16	97	1	3	0	0	0	0	TRUE	0.3304910
CCNTGTAAGAGAGAATGGGTTTT	B6	11	18000784	18000807	-	0	0	3	16	1	0	3	15	0	1	0	0	0	1	FALSE	0.5353520
CCNTGTAAGAGAGACTTGTAGAG	129S1	14	105330325	105330348	-	0	0	1	13	1	0	0	11	0	2	0	0	0	0	FALSE	0.5078590
CCNTGTAAGAGATAACTATGCCA	B6	4	113665192	113665215	-	0	0	2	11	1	0	2	12	1	1	0	0	0	0	TRUE	0.4485910
CCNTGTAAGAGATACTATGATGG	129S1	6	136571575	136571598	-	0	0	0	3	1	0	0	3	1	2	0	0	0	0	FALSE	0.5949950
CCNTGTAAGAGATCATTTCTAGT	B6	2	68666623	68666646	-	0	0	1	9	1	0	1	9	0	0	0	0	0	1	FALSE	0.5970380
CCNTGTAAGAGATGGGCATTTAG	B6	17	44266525	44266548	-	0	0	2	18	1	0	1	17	0	2	0	0	0	0	FALSE	0.4642360
CCNTGTAAGAGCACATTCAGTGG	129S1	8	91119672	91119695	-	0	0	1	8	1	0	1	9	1	1	0	0	0	0	FALSE	0.4753460
CCNTGTAAGAGCACCAGAGAGGG	B6	3	12924690	12924713	-	0	0	1	13	1	0	1	15	1	2	0	0	0	0	FALSE	0.4552990
CCNTGTAAGAGCACGTTCGGGTC	129S1	1	8127732	8127755	-	0	0	5	17	1	0	4	16	0	2	0	0	0	0	FALSE	0.4284990
CCNTGTAAGAGCAGCAAGTAACT	129S1	2	119136410	119136433	-	0	0	4	41	1	0	4	42	1	1	0	0	0	0	FALSE	0.5633900
CCNTGTAAGAGCCATGGCATTTT	B6	14	49559744	49559767	-	0	0	1	16	1	0	1	15	1	1	0	0	0	0	FALSE	0.4982450
CCNTGTAAGAGCCCCACTTTTTT	B6	12	116524091	116524114	-	0	0	2	7	1	0	1	8	0	2	0	0	0	0	FALSE	0.4903640
CCNTGTAAGAGCCGCAGGTCCCT	129S1	13	95425927	95425950	-	0	0	1	5	1	0	1	6	1	2	0	0	0	0	FALSE	0.5523360
CCNTGTAAGAGCCTGCAAATAGT	B6	1	134650587	134650610	-	0	0	1	12	1	0	1	13	0	0	0	0	1	0	FALSE	0.4687260
CCNTGTAAGAGCTACCTCCTGAG	129S1	8	88840614	88840637	-	0	0	0	12	1	0	0	10	1	1	0	0	0	0	FALSE	0.5279070
CCNTGTAAGAGCTCAGGAAGAGC	B6	2	77314193	77314216	-	0	0	4	40	1	0	4	40	1	1	0	0	0	0	FALSE	0.4479580
CCNTGTAAGAGCTGATCCATAAC	129S1	17	81001696	81001719	-	0	0	2	3	1	0	1	4	0	2	0	0	0	0	FALSE	0.5289110
CCNTGTAAGAGCTGATCCGTAAG	B6	17	81001696	81001719	-	0	0	1	2	1	0	0	2	0	2	0	0	0	0	FALSE	0.4545260
CCNTGTAAGAGCTGTCCTTTACA	B6	10	92486182	92486205	-	0	0	3	11	1	0	3	12	1	1	0	0	0	0	FALSE	0.6185330
CCNTGTAAGAGCTTCACTTCATT	B6	12	52337450	52337473	-	0	0	1	10	1	0	1	11	1	2	0	0	0	0	FALSE	0.5787870
CCNTGTAAGAGGAAAGACTTTGT	B6	5	26568716	26568739	-	0	0	1	24	1	0	1	24	0	0	0	0	0	1	FALSE	0.5429460
CCNTGTAAGAGGAAAGATTGTTT	129S1	5	26568716	26568739	-	0	0	5	138	1	0	5	136	0	0	0	0	0	1	FALSE	0.5435400
CCNTGTAAGAGGAAGCCTCGTGG	B6	8	83572617	83572640	-	0	0	2	10	1	0	1	10	0	2	0	0	0	0	FALSE	0.5564900
CCNTGTAAGAGGAAGGACCTCCA	B6	8	69141608	69141631	-	0	0	0	12	1	0	0	11	1	1	0	0	0	0	FALSE	0.5770570
CCNTGTAAGAGGAATGAATACTT	129S1	5	91087199	91087222	-	0	0	0	23	1	0	0	21	1	2	0	0	0	0	FALSE	0.5167610
CCNTGTAAGAGGAGTAACCGTTT	129S1	12	30632224	30632247	-	0	0	2	7	1	0	1	7	0	2	0	0	0	0	FALSE	0.6203180
CCNTGTAAGAGGATCCTTCCTGG	B6	15	31130451	31130474	-	0	0	2	10	1	0	1	11	0	2	0	0	0	0	FALSE	0.5819320
CCNTGTAAGAGGGACACCGGCAC	129S1	2	28471429	28471452	-	0	0	0	4	1	0	0	4	1	2	0	0	0	0	FALSE	0.5295220	Gtf3c5
CCNTGTAAGAGGGGCCATTCGAC	B6	8	25064537	25064560	-	0	0	1	5	1	0	0	5	0	2	0	0	0	0	FALSE	0.5118620
CCNTGTAAGAGGTAGTGATGGCT	B6	1	192321175	192321198	-	0	0	2	19	1	0	2	19	1	1	0	0	0	0	FALSE	0.6349770
CCNTGTAAGAGGTGCATGCCCAC	129S1	18	20786204	20786227	-	0	0	1	8	1	0	1	9	1	1	0	0	0	0	FALSE	0.5858110
CCNTGTAAGAGGTGGTAGGGGAG	129S1	1	39864969	39864992	-	0	0	1	16	1	0	1	17	1	1	0	0	0	0	FALSE	0.4997470
CCNTGTAAGAGGTGTAAGGCACA	129S1	7	117079638	117079661	-	0	0	0	8	1	0	0	8	0	4	0	0	0	0	FALSE	0.6802330
CCNTGTAAGAGTAAAAAACTGTT	129S1	15	35619326	35619349	-	0	0	1	14	1	0	1	12	0	0	0	0	0	1	FALSE	0.5100030
CCNTGTAAGAGTAAAAGAAACTG	B6	15	35619326	35619349	-	0	0	1	29	1	0	1	28	0	0	0	0	0	1	FALSE	0.3966130
CCNTGTAAGAGTAAAGTTCACAC	B6	3	99852996	99853019	-	0	0	1	10	1	0	0	12	0	2	0	0	0	0	FALSE	0.5781940
CCNTGTAAGAGTCCAGGGAATAC	B6	5	117567970	117567993	-	0	0	2	11	1	0	2	12	1	1	0	0	0	0	FALSE	0.6030750
CCNTGTAAGAGTGGAGAAGGTGA	B6	8	83276131	83276154	-	0	0	4	13	1	0	4	13	0	0	0	1	0	1	FALSE	0.5050220
CCNTGTAAGAGTGGGAGGTGCAG	B6	2	159262310	159262333	-	0	0	1	25	1	0	0	25	0	2	0	0	0	0	FALSE	0.4637380
CCNTGTAAGAGTTACTTTGAACA	B6	8	31227011	31227034	-	0	0	1	74	1	0	1	75	1	1	0	0	0	0	FALSE	0.5948030
CCNTGTAAGAGTTCTTTTTAGAA	B6	2	154788810	154788833	-	0	0	2	19	1	0	1	18	0	2	0	0	0	0	FALSE	0.5426780
CCNTGTAAGAGTTGCAGTATAGC	129S1	8	70654082	70654105	-	0	0	1	7	1	0	1	7	1	1	0	0	0	0	FALSE	0.5049050
CCNTGTAAGATAAAGCATAACTA	B6	9	105434476	105434499	-	0	0	0	14	1	0	0	14	1	1	0	0	0	0	FALSE	0.4957310
CCNTGTAAGATAACAAGGCCATG	129S1	2	51201696	51201719	-	0	0	2	12	1	0	1	11	0	3	0	0	0	0	FALSE	0.4702340
CCNTGTAAGATAACAGCCACATA	129S1	3	37835863	37835886	-	0	0	2	18	1	0	1	21	0	2	0	0	0	0	FALSE	0.5189780
CCNTGTAAGATAAGCCTGTCACT	129S1	15	39334906	39334929	-	0	0	0	15	1	0	0	15	1	1	0	0	0	0	FALSE	0.6218160
CCNTGTAAGATACAAACTGCACA	129S1	2	127822733	127822756	-	0	0	0	15	1	0	1	15	1	1	0	0	0	0	FALSE	0.5025870
CCNTGTAAGATACTACGCGTACA	B6	16	38691419	38691442	-	0	0	0	4	1	0	0	3	0	3	0	0	0	0	FALSE	0.6976030
CCNTGTAAGATAGATGCCCTTCA	B6	2	54162762	54162785	-	0	0	0	8	1	0	0	8	1	1	0	0	0	0	FALSE	0.5932150
CCNTGTAAGATAGCATGCAGATT	129S1	12	51394188	51394211	-	0	0	1	13	1	0	0	14	0	2	0	0	0	0	FALSE	0.4990550
CCNTGTAAGATATGGATCACACT	129S1	6	88667813	88667836	-	0	0	0	7	1	0	0	7	1	1	0	0	0	0	FALSE	0.6993890
CCNTGTAAGATATTATTTTAAAA	B6	17	75491499	75491522	-	0	0	6	87	1	0	6	90	1	2	0	0	0	0	FALSE	0.5800200
CCNTGTAAGATATTTCTCTTCTT	129S1	4	142560711	142560734	-	0	0	4	38	1	0	3	43	1	1	0	0	0	0	FALSE	0.5994890
CCNTGTAAGATCACATGTGATAT	B6	13	13991183	13991206	-	0	0	0	17	1	0	0	19	1	1	0	0	0	0	FALSE	0.5759000
CCNTGTAAGATCAGCTCTCTCAA	B6	9	65476186	65476209	-	0	0	0	26	1	0	0	27	1	1	0	0	0	0	FALSE	0.5059210
CCNTGTAAGATCCAGATGCACAC	B6	12	53361975	53361998	-	0	0	0	8	1	0	0	9	1	1	0	0	0	0	FALSE	0.5751970
CCNTGTAAGATCCTTTAGGCTCT	129S1	13	78954168	78954191	-	0	0	2	13	1	0	1	13	0	2	0	0	0	0	FALSE	0.5779430
CCNTGTAAGATCCTTTAGGGCCT	B6	13	78954168	78954191	-	0	0	2	8	1	0	1	8	0	2	0	0	0	0	FALSE	0.5692640
CCNTGTAAGATCGTGCGGGGCCG	129S1	8	84811039	84811062	-	0	0	0	1	1	0	0	1	1	1	0	0	0	0	FALSE	0.5364940
CCNTGTAAGATGAATGTTAAACA	129S1	14	118921537	118921560	-	0	0	0	13	1	0	0	12	0	0	0	0	0	1	FALSE	0.4764610
CCNTGTAAGATGAATGTTATTAA	B6	14	118921537	118921560	-	0	0	1	24	1	0	1	23	0	0	0	0	0	1	FALSE	0.5312820
CCNTGTAAGATGACGAGCCACGT	B6	10	126813158	126813181	-	0	0	0	3	1	0	0	2	0	3	0	0	0	0	FALSE	0.4961050
CCNTGTAAGATGATGAGAAAATC	B6	11	83563282	83563305	-	0	0	0	12	1	0	0	12	1	2	0	0	0	0	FALSE	0.5972170
CCNTGTAAGATGATGAGCTACAT	129S1	10	126813158	126813181	-	0	0	0	12	1	0	0	11	0	3	0	0	0	0	FALSE	0.5549000
CCNTGTAAGATGCACAAAGTTAC	129S1	8	40458200	40458223	-	0	0	0	10	1	0	0	10	1	1	0	0	0	0	FALSE	0.4617210
CCNTGTAAGATGCATAGATCTAT	129S1	3	130561800	130561823	-	0	0	1	18	1	0	0	18	0	2	0	0	0	0	FALSE	0.5935570
CCNTGTAAGATGCATATATCTGT	B6	3	130561800	130561823	-	0	0	1	18	1	0	0	19	0	2	0	0	0	0	FALSE	0.5823270
CCNTGTAAGATGCCCTGGGTCTC	B6	9	42090831	42090854	-	0	0	2	13	1	0	1	13	0	2	0	0	0	0	FALSE	0.5473850
CCNTGTAAGATGCCTTTGCCATT	129S1	8	30116045	30116068	-	0	0	1	10	1	0	0	11	0	2	0	0	0	0	FALSE	0.5079830
CCNTGTAAGATGCTATGCGTATA	129S1	16	38691419	38691442	-	0	0	1	5	1	0	1	4	0	3	0	0	0	0	FALSE	0.6075040
CCNTGTAAGATGGCACTACCAGA	B6	6	12269392	12269415	-	0	0	1	14	1	0	1	11	1	1	0	0	0	0	FALSE	0.5162450
CCNTGTAAGATGGGGCCTGCCAT	B6	5	91975640	91975663	-	0	0	0	6	1	0	0	6	1	3	0	0	0	0	FALSE	0.6312280
CCNTGTAAGATGGGTGTGTCAGT	129S1	15	42896731	42896754	-	0	0	1	11	1	0	1	12	1	2	0	0	0	0	FALSE	0.5336830
CCNTGTAAGATGTCAGGTCAAGC	129S1	15	74461740	74461763	-	0	0	0	5	1	0	0	5	1	2	0	0	0	0	FALSE	0.6070910
CCNTGTAAGATGTCCTGACCCGG	B6	7	85051922	85051945	-	0	0	18	39	1	0	16	40	0	2	0	0	0	0	FALSE	0.5897950	Vmn2r69
CCNTGTAAGATTAAGAATAGAGC	B6	5	25041699	25041722	-	0	0	1	9	1	0	1	9	0	0	0	0	1	1	FALSE	0.5623360
CCNTGTAAGATTAAGCAACAGTC	B6	16	70589918	70589941	-	0	0	1	5	1	0	0	6	0	2	0	0	0	0	FALSE	0.4995660
CCNTGTAAGATTACAGAGAGGCT	129S1	9	72470412	72470435	-	0	0	1	9	1	0	1	9	0	1	0	0	0	1	FALSE	0.5264530
CCNTGTAAGATTCGTCTGGTAAC	129S1	14	29454152	29454175	-	0	0	1	0	1	0	0	0	0	0	0	0	0	1	FALSE	0.5821850
CCNTGTAAGATTCGTCTGGTACA	B6	14	29454152	29454175	-	0	0	1	2	1	0	0	2	0	0	0	0	0	1	FALSE	0.5501530
CCNTGTAAGATTCTTTAGTAATG	129S1	18	47880448	47880471	-	0	0	1	13	1	0	1	13	1	1	0	0	0	0	FALSE	0.5529390
CCNTGTAAGATTGGATCGAATCC	129S1	17	43105567	43105590	-	0	0	0	1	1	0	0	2	1	1	0	0	0	0	FALSE	0.5669020	Cd2ap
CCNTGTAAGATTGTCTGATTAGC	B6	16	72366624	72366647	-	0	0	0	5	1	0	0	5	0	0	0	0	0	1	FALSE	0.6422790
CCNTGTAAGATTGTGATGATATT	B6	4	90134525	90134548	-	0	0	0	12	1	0	0	12	1	2	0	0	0	0	FALSE	0.5604590
CCNTGTAAGATTTCATTTGCAGA	B6	9	45609733	45609756	-	0	0	5	28	1	0	4	25	0	2	0	0	0	0	FALSE	0.5662510
CCNTGTAAGATTTTTTCCTCTAA	B6	19	51993172	51993195	-	0	0	1	17	1	0	2	17	0	0	0	0	1	0	FALSE	0.5532560
CCNTGTAAGATTTTTTTTCTTTA	B6	1	107857769	107857792	-	0	0	12	218	1	0	10	213	0	1	0	0	1	0	FALSE	0.5847700
CCNTGTAAGCAAAGCTTAAAGTG	B6	2	127722106	127722129	-	0	0	1	6	1	0	1	7	1	2	0	0	0	0	FALSE	0.3003320
CCNTGTAAGCAAATATACTCTCT	B6	16	47836584	47836607	-	0	0	0	19	1	0	0	23	0	1	0	1	0	1	TRUE	0.5121770
CCNTGTAAGCAAATCCACCTGAT	B6	18	40904999	40905022	-	0	0	1	7	1	0	0	6	0	2	0	0	0	0	FALSE	0.4148840
CCNTGTAAGCAAATGAGCTACAG	129S1	14	5942595	5942618	-	0	0	0	111	1	0	0	110	0	0	0	0	0	1	FALSE	0.4547620
CCNTGTAAGCAACTAATAAATTT	B6	12	118028371	118028394	-	0	0	2	20	1	0	2	18	0	3	0	0	0	0	FALSE	0.4439730
CCNTGTAAGCAAGGGGGGCAGTA	129S1	6	120831249	120831272	-	0	0	0	6	1	0	0	6	0	1	0	0	1	0	FALSE	0.4280860
CCNTGTAAGCAATTCCTCCTATG	B6	2	51901875	51901898	-	0	0	0	10	1	0	0	10	1	1	0	0	0	0	FALSE	0.4299740
CCNTGTAAGCACAAGCCTGTCAG	B6	8	35537917	35537940	-	0	0	1	17	1	0	1	17	1	1	0	0	0	0	FALSE	0.4391000
CCNTGTAAGCACACTGTTGTTGC	B6	4	129945809	129945832	-	0	0	2	5	1	0	2	5	1	1	0	0	0	0	FALSE	0.5802590
CCNTGTAAGCACATCTGGGATGG	B6	6	10801886	10801909	-	0	0	4	9	1	0	3	7	0	2	0	0	0	0	FALSE	0.4427280
CCNTGTAAGCACATGCACACGCA	B6	7	116926234	116926257	-	0	0	6	57	1	0	6	61	0	0	0	0	0	1	FALSE	0.5393710
CCNTGTAAGCACCAGCTCCTACG	B6	17	12494917	12494940	-	0	0	1	5	1	0	1	5	1	1	0	0	0	0	FALSE	0.4719000	Map3k4
CCNTGTAAGCACGGACATATTTT	B6	1	174890219	174890242	-	0	0	0	5	1	0	0	5	1	3	0	0	0	0	FALSE	0.5168900
CCNTGTAAGCACGGGCACTTTCA	129S1	9	104814378	104814401	-	0	0	1	5	1	0	0	5	0	2	0	0	0	0	FALSE	0.5475690
CCNTGTAAGCACGGGCCATAGCC	B6	8	82386307	82386330	-	0	0	1	3	1	0	1	3	0	2	0	0	0	0	FALSE	0.4035220
CCNTGTAAGCACTACCGGCTGTG	B6	9	103512886	103512909	-	0	0	1	7	1	0	0	7	0	2	0	0	0	0	FALSE	0.4796340
CCNTGTAAGCACTACTAGCTGTG	129S1	9	103512886	103512909	-	0	0	1	8	1	0	0	8	0	2	0	0	0	0	FALSE	0.4510160
CCNTGTAAGCACTCAACAGAGAC	B6	4	92161925	92161948	-	0	0	0	15	1	0	0	15	1	1	0	0	0	0	FALSE	0.5243670
CCNTGTAAGCACTGAAATGACAT	129S1	17	10338879	10338902	-	0	0	1	55	1	0	1	55	1	1	0	0	0	0	FALSE	0.5049470
CCNTGTAAGCACTTGGTATTGCC	129S1	3	138020538	138020561	-	0	0	0	14	1	0	0	14	1	3	0	0	0	0	FALSE	0.4831940
CCNTGTAAGCAGACAACTGTATG	B6	1	46821235	46821258	-	0	0	0	12	1	0	0	12	1	1	0	0	0	0	FALSE	0.3884270
CCNTGTAAGCAGACCCACCTGAT	129S1	18	40904999	40905022	-	0	0	2	12	1	0	1	12	0	2	0	0	0	0	FALSE	0.3753010
CCNTGTAAGCAGAGAGAACCCTA	B6	2	10594924	10594947	-	0	0	1	14	1	0	1	14	1	1	0	0	0	0	FALSE	0.5368360
CCNTGTAAGCAGAGCAGGCAGGG	129S1	14	8479033	8479056	-	0	0	4	19	1	0	4	18	1	1	0	0	0	0	FALSE	0.4176470
CCNTGTAAGCAGCAGAGCCCAGC	B6	7	74048972	74048995	-	0	0	2	43	1	0	0	45	1	1	0	0	0	0	FALSE	0.5183460
CCNTGTAAGCAGCCACACCGAAA	B6	13	56597188	56597211	-	0	0	2	2	1	0	1	3	0	2	0	0	0	0	FALSE	0.5264740
CCNTGTAAGCAGCCACACTGCAA	129S1	13	56597188	56597211	-	0	0	3	13	1	0	2	12	0	2	0	0	0	0	FALSE	0.4918570
CCNTGTAAGCAGGATCACATCAT	129S1	5	23074561	23074584	-	0	0	1	11	1	0	0	12	0	2	0	0	0	0	FALSE	0.5725710
CCNTGTAAGCAGGGGGGTTGCTG	129S1	10	118103169	118103192	-	0	0	0	11	1	0	0	10	1	1	0	0	0	0	FALSE	0.4274720
CCNTGTAAGCAGTAGAATATTGA	129S1	7	79486245	79486268	-	0	0	3	33	1	0	3	34	0	1	0	0	1	0	FALSE	0.4571020
CCNTGTAAGCAGTGATTGTGATG	B6	3	83566670	83566693	-	0	0	0	11	1	0	0	11	1	1	0	0	0	0	FALSE	0.4325800
CCNTGTAAGCAGTGTGGGAATTC	129S1	15	94723745	94723768	-	0	0	1	8	1	0	1	10	0	1	0	0	0	1	FALSE	0.5179800
CCNTGTAAGCAGTTTTAAAGTAT	B6	7	117127535	117127558	-	0	0	1	19	1	0	1	20	1	2	0	0	0	0	FALSE	0.4872620
CCNTGTAAGCATAAACTAAGAGG	B6	3	83738151	83738174	-	0	0	0	12	1	0	0	12	1	1	0	0	1	0	FALSE	0.3912710
CCNTGTAAGCATATAATAATGAT	129S1	8	82799988	82800011	-	0	0	2	23	1	0	3	20	1	1	0	0	0	1	FALSE	0.4967500
CCNTGTAAGCATCCAAGCTGATG	129S1	11	58594872	58594895	-	0	0	1	9	1	0	1	10	0	2	0	0	1	0	FALSE	0.4040420
CCNTGTAAGCATGAGTCCCTAGG	B6	2	133806005	133806028	-	0	0	4	25	1	0	3	25	0	2	0	0	0	0	FALSE	0.4392630
CCNTGTAAGCATGATCACTTCAT	B6	5	23074561	23074584	-	0	0	1	17	1	0	0	16	0	2	0	0	0	0	FALSE	0.5929100
CCNTGTAAGCATGGTCTTTTCTG	129S1	3	20976519	20976542	-	0	0	1	29	1	0	1	27	1	2	0	0	0	0	FALSE	0.4427070
CCNTGTAAGCATTCAGGATCAGA	B6	9	32757143	32757166	-	0	0	2	16	1	0	2	17	0	0	0	0	1	0	FALSE	0.5197130
CCNTGTAAGCATTTATTTGTTAT	129S1	15	30737780	30737803	-	0	0	5	37	1	0	5	36	0	1	0	0	1	0	FALSE	0.5477450
CCNTGTAAGCATTTGGGCCCCAA	B6	2	154833566	154833589	-	0	0	0	10	1	0	0	9	0	0	0	0	1	0	FALSE	0.5242470
CCNTGTAAGCATTTGTTTGTATT	B6	15	30737780	30737803	-	0	0	4	42	1	0	5	41	0	1	0	0	1	0	FALSE	0.4835620
CCNTGTAAGCATTTTACCCATGG	B6	19	59573516	59573539	-	0	0	0	11	1	0	0	11	0	3	0	0	0	0	FALSE	0.5556230
CCNTGTAAGCCAAAGGGTGGTGC	B6	2	50976255	50976278	-	0	0	2	7	1	0	1	7	0	2	0	0	0	0	FALSE	0.5418430
CCNTGTAAGCCAAATATTGGTCC	B6	11	112513322	112513345	-	0	0	0	5	1	0	0	5	1	1	0	0	0	0	FALSE	0.5128930
CCNTGTAAGCCAAATTAGTGAGC	B6	5	96438488	96438511	-	0	0	0	12	1	0	0	12	1	2	0	0	0	0	FALSE	0.4206520
CCNTGTAAGCCAAGTGAGTTTCC	B6	5	10418640	10418663	-	0	0	0	9	1	0	0	9	0	1	0	0	0	1	FALSE	0.4257290
CCNTGTAAGCCAAGTTCTTAATC	129S1	2	115447092	115447115	-	0	0	0	7	1	0	0	7	1	1	0	0	0	0	FALSE	0.3990010
CCNTGTAAGCCACACCACCCTCG	B6	2	164397456	164397479	-	0	0	12	15	1	0	7	18	0	2	0	0	0	0	FALSE	0.3232980
CCNTGTAAGCCACAGAAACTAGG	B6	7	129240126	129240149	-	0	0	0	10	1	0	1	10	1	1	0	0	0	0	FALSE	0.4753660
CCNTGTAAGCCAGAAAGAGGGAC	129S1	5	12447546	12447569	-	0	0	0	17	1	0	0	14	0	3	0	0	0	0	FALSE	0.3994720
CCNTGTAAGCCAGAACATACAGA	B6	11	45009020	45009043	-	0	0	1	19	1	0	1	18	0	0	0	0	0	1	FALSE	0.3513080
CCNTGTAAGCCAGAAGTCAGGAA	B6	2	63068381	63068404	-	0	0	2	17	1	0	2	17	1	1	0	0	0	0	FALSE	0.4817480
CCNTGTAAGCCAGACTGCATTCC	129S1	1	51636115	51636138	-	0	0	2	13	1	0	2	13	1	1	0	0	0	0	FALSE	0.5056520
CCNTGTAAGCCAGAGACTGCCTA	B6	8	45954993	45955016	-	0	0	1	19	1	0	0	18	0	2	0	0	0	0	FALSE	0.5108130
CCNTGTAAGCCAGGAAGCAAGTA	B6	6	7690428	7690451	-	0	0	0	17	1	0	0	17	1	2	0	0	0	0	FALSE	0.5093240
CCNTGTAAGCCAGGAGCTGCCGA	B6	9	45963073	45963096	-	0	0	0	9	1	0	0	11	1	1	0	0	0	0	FALSE	0.6047830
CCNTGTAAGCCAGGGTAATGCCA	129S1	14	101216190	101216213	-	0	0	1	11	1	0	1	10	1	1	0	0	0	0	FALSE	0.4870320
CCNTGTAAGCCATAGACACAACG	129S1	8	16095031	16095054	-	0	0	1	1	1	0	0	2	0	2	0	0	0	0	FALSE	0.4393790
CCNTGTAAGCCATAGTCACGACG	B6	8	16095031	16095054	-	0	0	1	1	1	0	0	1	0	2	0	0	0	0	FALSE	0.4132880
CCNTGTAAGCCATCCAGGACTGA	B6	2	165688533	165688556	-	0	0	2	8	1	0	1	7	0	2	0	0	0	0	FALSE	0.5105950
CCNTGTAAGCCATCTTGCCTCGC	129S1	1	155717627	155717650	-	0	0	1	10	1	0	1	9	1	1	0	0	0	0	FALSE	0.5996660
CCNTGTAAGCCATGACCCAGCCA	129S1	7	98076954	98076977	-	0	0	1	8	1	0	1	8	1	2	0	0	0	0	FALSE	0.5250200
CCNTGTAAGCCATGATGGGGACT	B6	11	69212940	69212963	-	0	0	1	14	1	0	1	15	1	1	0	0	0	0	FALSE	0.4960870
CCNTGTAAGCCATGTATAAGACA	129S1	9	67451753	67451776	-	0	0	1	12	1	0	1	11	1	1	0	0	1	0	FALSE	0.5534140
CCNTGTAAGCCCAATTCTTGGCA	B6	9	123403478	123403501	-	0	0	1	14	1	0	0	14	0	2	0	0	0	0	FALSE	0.4822880
CCNTGTAAGCCCAGAGTGGTAAC	129S1	8	41356274	41356297	-	0	0	2	10	1	0	2	10	0	0	1	0	1	0	FALSE	0.4686520
CCNTGTAAGCCCAGCAATAGCAT	B6	1	66768427	66768450	-	0	0	1	6	1	0	1	6	1	1	0	0	0	0	FALSE	0.5131880
CCNTGTAAGCCCAGTATGCCAGG	B6	6	136834407	136834430	-	0	0	0	8	1	0	0	9	1	1	0	0	0	1	FALSE	0.4889750	Art4
CCNTGTAAGCCCATCTTCGCAGG	B6	8	16445497	16445520	-	0	0	2	7	1	0	1	7	0	2	0	0	0	0	FALSE	0.4741940
CCNTGTAAGCCCATGTGTGGTCC	129S1	6	18499287	18499310	-	0	0	0	7	1	0	0	8	1	1	0	0	0	0	FALSE	0.5351990
CCNTGTAAGCCCCAATGTCGCTT	129S1	5	112617174	112617197	-	0	0	0	4	1	0	0	5	1	2	0	0	0	0	FALSE	0.5655140
CCNTGTAAGCCCCAGAGTTATGG	B6	7	57310796	57310819	-	0	0	0	12	1	0	0	13	1	3	0	0	0	0	FALSE	0.4412970
CCNTGTAAGCCCCCCCTCCAATC	B6	12	71382577	71382600	-	0	0	2	14	1	0	1	15	0	0	0	0	0	1	FALSE	0.5516890
CCNTGTAAGCCCCCCTCCAATCA	129S1	12	71382577	71382600	-	0	0	0	11	1	0	1	9	0	0	0	0	0	1	FALSE	0.5334070
CCNTGTAAGCCCCTGTGGGCTTA	B6	8	42607828	42607851	-	0	0	0	13	1	0	0	14	1	2	0	0	1	0	FALSE	0.4968900
CCNTGTAAGCCCCTGTGGTCAAT	B6	8	89848593	89848616	-	0	0	1	12	1	0	0	13	0	2	0	0	0	0	FALSE	0.5720320
CCNTGTAAGCCCTCGGATTCACA	129S1	13	52838261	52838284	-	0	0	0	6	1	0	0	6	1	2	0	0	0	0	FALSE	0.5718830
CCNTGTAAGCCCTGGTATAGGTT	129S1	8	54141762	54141785	-	0	0	0	7	1	0	0	8	1	1	0	0	0	0	FALSE	0.4217480
CCNTGTAAGCCCTTGGCCAAAAG	B6	11	89480807	89480830	-	0	0	0	4	1	0	0	4	0	0	0	0	1	0	FALSE	0.4013070
CCNTGTAAGCCCTTTAGCTCTTC	129S1	7	93197672	93197695	-	0	0	0	9	1	0	0	9	1	2	0	0	0	0	FALSE	0.5825880
CCNTGTAAGCCGCCCTTCAGGCT	129S1	13	103077936	103077959	-	0	0	1	5	1	0	0	5	0	2	0	0	0	0	FALSE	0.4910930
CCNTGTAAGCCGTAGGGTGGTGC	129S1	2	50976255	50976278	-	0	0	1	3	1	0	0	3	0	2	0	0	0	0	FALSE	0.5875390
CCNTGTAAGCCGTGCCTTCCAAT	B6	3	96283425	96283448	-	0	0	1	4	1	0	1	4	1	1	0	0	0	0	FALSE	0.4263560
CCNTGTAAGCCTAATACTTGGCA	129S1	9	123403478	123403501	-	0	0	2	14	1	0	1	14	0	2	0	0	0	0	FALSE	0.5377370
CCNTGTAAGCCTCTCAGAAGCCT	129S1	X	52885275	52885298	-	0	0	4	64	1	0	4	65	0	2	0	0	0	0	TRUE	0.5314520
CCNTGTAAGCCTGAGGTCAGAAG	B6	7	118776681	118776704	-	0	0	3	19	1	0	3	21	1	2	0	0	0	0	FALSE	0.4323290
CCNTGTAAGCCTTGTGCGTGTGC	B6	17	36093644	36093667	-	0	0	0	6	1	0	0	7	0	1	0	0	0	1	TRUE	0.5666480
CCNTGTAAGCGACCACCACCATA	B6	2	153813052	153813075	-	0	0	0	3	1	0	0	1	0	3	0	0	0	0	FALSE	0.5208030
CCNTGTAAGCGATAGCGTCACTC	B6	7	113068922	113068945	-	0	0	1	1	1	0	0	1	0	2	0	0	0	0	FALSE	0.5446900
CCNTGTAAGCGATGGCGTCACCC	129S1	7	113068922	113068945	-	0	0	1	1	1	0	0	1	0	2	0	0	0	0	FALSE	0.4717290
CCNTGTAAGCGCAAATAAACAAG	B6	11	72718211	72718234	-	0	0	1	2	1	0	0	2	0	2	0	0	0	0	FALSE	0.4338200
CCNTGTAAGCGCCGGCGCCTCGG	B6	7	49778276	49778299	-	0	0	0	7	1	0	0	11	0	0	0	0	1	0	FALSE	0.4198480
CCNTGTAAGCGCCGGCTGCCTCG	129S1	7	49778276	49778299	-	0	0	0	3	1	0	0	2	0	0	0	0	1	0	FALSE	0.4514950
CCNTGTAAGCGCTCATGGCTGTG	129S1	17	48512971	48512994	-	0	0	0	5	1	0	0	5	1	1	0	0	0	0	FALSE	0.5346290
CCNTGTAAGCGGTTATCTGTTGG	129S1	16	90679988	90680011	-	0	0	0	3	1	0	0	3	0	0	0	0	1	0	FALSE	0.4274970
CCNTGTAAGCGTAGACGATAGAC	B6	13	44093985	44094008	-	0	0	1	2	1	0	0	2	0	2	0	0	0	0	FALSE	0.5303550
CCNTGTAAGCGTGAGGCTTGAGT	129S1	2	153627018	153627041	-	0	0	2	19	1	0	2	19	1	1	0	0	0	0	FALSE	0.5964940
CCNTGTAAGCGTGCTCACGAAAC	129S1	8	34733677	34733700	-	0	0	1	3	1	0	0	2	0	2	0	0	0	0	FALSE	0.5571290
CCNTGTAAGCTAAGATTTGTAGC	129S1	15	95801176	95801199	-	0	0	0	6	1	0	0	6	0	0	1	0	1	0	FALSE	0.5172770
CCNTGTAAGCTAAGCAAACATCT	129S1	19	51820882	51820905	-	0	0	2	18	1	0	2	18	1	2	0	0	0	0	FALSE	0.5083970
CCNTGTAAGCTACGATCTGCTGG	129S1	19	50106644	50106667	-	0	0	1	6	1	0	1	6	1	1	0	0	0	0	FALSE	0.4933220
CCNTGTAAGCTAGAAGAGGTGTG	B6	10	126876886	126876909	-	0	0	3	22	1	0	1	22	0	2	0	0	0	0	FALSE	0.5468530	Eef1akmt3
CCNTGTAAGCTAGCTGGCTTTTA	B6	6	147455699	147455722	-	0	0	0	18	1	0	0	17	1	1	0	0	0	0	FALSE	0.5105100
CCNTGTAAGCTATTGTCGCTCTC	B6	2	163857005	163857028	-	0	0	1	0	1	0	1	0	1	1	0	0	0	0	FALSE	0.4935960
CCNTGTAAGCTCACACCGGGAGG	B6	14	121659975	121659998	-	0	0	0	8	1	0	0	8	1	2	0	0	0	0	FALSE	0.4392440
CCNTGTAAGCTCACCCAGGTGAA	B6	15	18830960	18830983	-	0	0	1	12	1	0	0	12	0	2	0	0	0	1	FALSE	0.4514920
CCNTGTAAGCTCAGTTCTAGGGG	B6	7	45777749	45777772	-	0	0	1	34	1	0	1	35	1	1	0	0	0	0	FALSE	0.4879550
CCNTGTAAGCTCATGTGTTTGCG	B6	1	172270403	172270426	-	0	0	3	28	1	0	2	24	0	2	0	0	0	0	FALSE	0.4538030
CCNTGTAAGCTCCACGTGCCCAA	B6	14	12897387	12897410	-	0	0	6	11	1	0	5	10	0	2	0	0	0	0	FALSE	0.5842050
CCNTGTAAGCTCGTCTCCACCTG	B6	8	94326486	94326509	-	0	0	1	1	1	0	0	1	0	2	0	0	0	0	FALSE	0.4419790
CCNTGTAAGCTCGTGTGTTTGTG	129S1	1	172270403	172270426	-	0	0	5	41	1	0	4	43	0	2	0	0	0	0	FALSE	0.5042750
CCNTGTAAGCTCTGGAAACCAAT	129S1	17	85641243	85641266	-	0	0	1	29	1	0	1	29	1	1	0	0	0	0	FALSE	0.5308090
CCNTGTAAGCTCTGGCCTCCTTC	129S1	5	125686325	125686348	-	0	0	1	12	1	0	1	13	1	1	0	0	0	0	FALSE	0.4373940
CCNTGTAAGCTCTTCATGTCTCT	B6	3	38200017	38200040	-	0	0	2	15	1	0	2	14	0	3	0	0	0	0	FALSE	0.5079200
CCNTGTAAGCTGAAAGACCATAA	B6	7	36757283	36757306	-	0	0	0	13	1	0	0	13	1	1	0	0	0	0	FALSE	0.4327000
CCNTGTAAGCTGAGTAGAACGGT	129S1	12	67902803	67902826	-	0	0	0	8	1	0	0	7	0	3	0	0	0	0	FALSE	0.4623090
CCNTGTAAGCTGAGTCTCCTCCT	129S1	5	10418640	10418663	-	0	0	0	15	1	0	0	19	0	1	0	0	0	1	FALSE	0.4447640
CCNTGTAAGCTGAGTGTCCTTCA	129S1	6	119021542	119021565	-	0	0	2	11	1	0	1	12	0	2	0	0	0	0	FALSE	0.5214630
CCNTGTAAGCTGATACTGTGGAT	129S1	1	14159813	14159836	-	0	0	0	18	1	0	0	18	1	1	0	0	0	0	FALSE	0.5629050
CCNTGTAAGCTGCTTGTTGCAGT	B6	4	54679891	54679914	-	0	0	1	9	1	0	0	7	0	2	0	0	0	0	FALSE	0.4936400
CCNTGTAAGCTGGTATTTTACCA	B6	7	63725129	63725152	-	0	0	0	11	1	0	0	12	1	1	0	0	0	0	FALSE	0.5395160
CCNTGTAAGCTGTCCAAATTCAT	129S1	18	10200480	10200503	-	0	0	1	15	1	0	1	13	1	1	0	0	0	0	FALSE	0.4329360
CCNTGTAAGCTGTTCAGTTGGGA	B6	15	40970191	40970214	-	0	0	0	25	1	0	0	24	1	1	0	0	0	0	FALSE	0.5795280
CCNTGTAAGCTTAAATAAACAAG	129S1	11	72718211	72718234	-	0	0	3	19	1	0	2	18	0	2	0	0	0	0	FALSE	0.3949390
CCNTGTAAGCTTATCTTGGTCCC	B6	12	74479950	74479973	-	0	0	0	5	1	0	0	5	0	0	0	0	0	1	FALSE	0.6199180
CCNTGTAAGCTTATTTATTTATT	B6	4	54356912	54356935	-	0	0	9	125	1	0	9	121	1	1	0	0	0	0	FALSE	0.5710910
CCNTGTAAGCTTCAGAATACATT	129S1	13	19091708	19091731	-	0	0	0	17	1	0	0	17	1	2	0	1	0	1	FALSE	0.4498710
CCNTGTAAGCTTCCCAACTCTGA	129S1	10	82823249	82823272	-	0	0	0	17	1	0	1	17	1	1	0	0	0	0	FALSE	0.5687380
CCNTGTAAGCTTCCCCATTAATT	129S1	14	109478343	109478366	-	0	0	1	8	1	0	0	8	0	2	0	0	0	0	FALSE	0.4331900
CCNTGTAAGCTTCCTGCTTCTCT	B6	14	48206403	48206426	-	0	0	4	39	1	0	3	39	0	1	1	0	1	0	FALSE	0.5119590
CCNTGTAAGCTTCGCCAAAACGA	B6	14	111196854	111196877	-	0	0	0	1	1	0	0	0	0	3	0	0	0	0	FALSE	0.5673120
CCNTGTAAGCTTCTAACCAGGTG	B6	17	48000261	48000284	-	0	0	1	9	1	0	0	9	0	2	0	0	0	0	FALSE	0.5722510	Gm21981
CCNTGTAAGCTTCTAACCGGGTA	129S1	17	48000261	48000284	-	0	0	1	0	1	0	0	1	0	2	0	0	0	0	FALSE	0.6388320	Gm21981
CCNTGTAAGCTTCTCTAGGACAA	129S1	8	8260227	8260250	-	0	0	0	8	1	0	0	7	1	1	0	0	0	0	FALSE	0.6206610
CCNTGTAAGCTTCTGGATCAGGG	B6	9	104676033	104676056	-	0	0	1	7	1	0	0	6	1	3	0	0	0	0	FALSE	0.5087440
CCNTGTAAGCTTGCCTAGAGAAA	B6	6	19132780	19132803	-	0	0	1	21	1	0	1	21	1	1	0	0	0	0	FALSE	0.4139880
CCNTGTAAGCTTTAAGATATGGG	B6	1	38589743	38589766	-	0	0	2	10	1	0	2	10	1	3	0	0	0	0	FALSE	0.4974360
CCNTGTAAGCTTTCCCAATAATT	B6	14	109478343	109478366	-	0	0	1	9	1	0	0	9	0	2	0	0	0	0	FALSE	0.4847790
CCNTGTAAGCTTTCTACAGTGTC	129S1	9	124092681	124092704	-	0	0	1	15	1	0	1	16	0	0	0	0	0	1	FALSE	0.5661760
CCNTGTAAGCTTTCTTTTAACTC	129S1	15	17776467	17776490	-	0	0	1	23	1	0	1	22	0	0	0	0	1	0	FALSE	0.5735180
CCNTGTAAGCTTTTGGTTCAGGG	129S1	9	104676033	104676056	-	0	0	1	10	1	0	0	10	1	3	0	0	0	0	FALSE	0.5319870
CCNTGTAAGCTTTTTTTAACTCT	B6	15	17776467	17776490	-	0	0	0	15	1	0	0	16	0	0	0	0	1	0	FALSE	0.6191360
CCNTGTAAGGAAAAAAAAAAACT	B6	16	84191768	84191791	-	0	0	16	299	1	0	21	276	0	0	0	0	0	1	FALSE	0.3225110
CCNTGTAAGGAAAAAAAAAACTA	129S1	16	84191768	84191791	-	0	0	11	194	1	0	11	202	0	0	0	0	0	1	FALSE	0.3178720
CCNTGTAAGGAAAAAAAAAGCTG	129S1	17	9615308	9615331	-	0	0	5	56	1	0	6	58	0	0	0	0	1	0	FALSE	0.3601120
CCNTGTAAGGAAAAAAAAGCTGC	B6	17	9615308	9615331	-	0	0	4	20	1	0	4	20	0	0	0	0	1	0	FALSE	0.4544560
CCNTGTAAGGAAAAAAACAATGT	129S1	5	151202319	151202342	-	0	0	0	41	1	0	1	42	0	0	0	0	0	1	FALSE	0.3517810
CCNTGTAAGGAAAAATAATGGAT	129S1	4	113674214	113674237	-	0	0	9	42	1	0	6	44	0	2	0	0	0	0	TRUE	0.3783340
CCNTGTAAGGAAAAGACAATACA	B6	4	113105958	113105981	-	0	0	1	40	1	0	1	35	0	2	0	0	0	0	FALSE	0.5382900
CCNTGTAAGGAAAAGTTATTATG	129S1	18	72547785	72547808	-	0	0	1	12	1	0	1	12	1	1	0	0	0	0	FALSE	0.3968330
CCNTGTAAGGAAACCTAACTAAA	B6	14	13068628	13068651	-	0	0	2	18	1	0	1	21	1	1	0	0	0	0	FALSE	0.3807530
CCNTGTAAGGAAAGCTGTAAGGA	129S1	14	17054064	17054087	-	0	0	1	16	1	0	1	17	0	0	0	0	1	0	FALSE	0.3667950
CCNTGTAAGGAAATCAAGGGATA	129S1	12	28043031	28043054	-	0	0	1	7	1	0	1	7	1	2	0	0	0	0	FALSE	0.6327820
CCNTGTAAGGAACCACATCACTG	B6	18	76905062	76905085	-	0	0	0	8	1	0	0	7	0	0	0	0	1	0	FALSE	0.4103190
CCNTGTAAGGAACCAGCCACACT	129S1	4	91601784	91601807	-	0	0	2	19	1	0	1	17	0	2	0	0	0	0	FALSE	0.5553610
CCNTGTAAGGAACTGTTGAGTAA	129S1	18	55081344	55081367	-	0	0	7	11	1	0	7	13	1	1	0	0	0	0	FALSE	0.5526400
CCNTGTAAGGAACTGTTTCTAAC	B6	3	36533332	36533355	-	0	0	0	12	1	0	0	12	1	1	0	0	0	0	FALSE	0.4885910
CCNTGTAAGGAACTTGCAGCGCC	129S1	4	128958103	128958126	-	0	0	0	1	1	0	0	2	0	0	0	0	0	1	FALSE	0.6089020
CCNTGTAAGGAAGCACCCACCCT	B6	12	24541602	24541625	-	0	0	0	17	1	0	0	14	0	0	0	0	0	1	FALSE	0.4335440
CCNTGTAAGGAAGCCCCACCCTC	129S1	12	24541602	24541625	-	0	0	2	10	1	0	2	10	0	0	0	0	0	1	FALSE	0.4792810
CCNTGTAAGGAAGCTCTTGAGAA	B6	13	89380059	89380082	-	0	0	2	16	1	0	2	15	1	2	0	0	0	0	FALSE	0.4409330
CCNTGTAAGGAAGCTGAGTGTGC	B6	5	24190886	24190909	-	0	0	2	23	1	0	2	22	0	0	0	0	0	1	FALSE	0.5234870
CCNTGTAAGGAAGCTGAGTTCCC	129S1	5	24190886	24190909	-	0	0	2	15	1	0	2	13	0	0	0	0	0	1	FALSE	0.5367900
CCNTGTAAGGAATATTCACCAGG	129S1	1	25725875	25725898	-	0	0	1	1	1	0	1	1	0	3	0	0	0	0	FALSE	0.4886810
CCNTGTAAGGACAAATCAGTCCT	B6	2	120429430	120429453	-	0	0	2	11	1	0	1	12	0	2	0	0	0	0	FALSE	0.5869270
CCNTGTAAGGACAATAGGTGCTT	129S1	14	72148421	72148444	-	0	0	3	20	1	0	2	20	0	2	0	0	0	0	FALSE	0.5914330
CCNTGTAAGGACAGTAGGTGTTT	B6	14	72148421	72148444	-	0	0	8	35	1	0	7	34	0	2	0	0	0	0	FALSE	0.5774770
CCNTGTAAGGACATAATATTTAC	129S1	1	100436226	100436249	-	0	0	1	14	1	0	1	13	0	0	0	0	1	0	FALSE	0.6418020
CCNTGTAAGGACATGCACCCCTG	B6	7	37060246	37060269	-	0	0	0	7	1	0	0	5	0	4	0	0	0	0	FALSE	0.5179990
CCNTGTAAGGACATGGCTTGTGC	129S1	3	121132803	121132826	-	0	0	1	13	1	0	0	13	0	2	0	0	0	0	FALSE	0.5653580
CCNTGTAAGGACATTGATGGAAA	B6	1	96855812	96855835	-	0	0	0	16	1	0	0	15	1	1	0	0	0	0	FALSE	0.4850940
CCNTGTAAGGACTGGGCCTAAAA	B6	4	31950171	31950194	-	0	0	2	13	1	0	1	13	0	2	0	0	0	0	FALSE	0.4245530
CCNTGTAAGGACTGGTGCTAACT	B6	11	37900122	37900145	-	0	0	1	8	1	0	0	8	0	2	0	0	0	0	FALSE	0.6169270
CCNTGTAAGGACTGTGCACAGCA	129S1	5	96448964	96448987	-	0	0	2	13	1	0	2	13	0	3	0	0	0	0	FALSE	0.5394940
CCNTGTAAGGAGAAGCAACTTAA	B6	15	30435038	30435061	-	0	0	0	10	1	0	0	9	1	1	0	0	0	0	FALSE	0.5466070
CCNTGTAAGGAGACGCCCTATTC	B6	17	78534106	78534129	-	0	0	1	3	1	0	0	3	0	2	0	0	0	0	FALSE	0.5250690
CCNTGTAAGGAGAGAAAAATTCA	B6	9	79952437	79952460	-	0	0	5	32	1	0	4	32	0	2	0	0	0	0	FALSE	0.4786650
CCNTGTAAGGAGAGCAACCTCAC	B6	11	99196678	99196701	-	0	0	1	16	1	0	0	16	0	2	0	0	0	0	FALSE	0.5042270
CCNTGTAAGGAGCATTGCTGATT	129S1	5	30650758	30650781	-	0	0	0	5	1	0	0	5	0	0	0	0	0	1	FALSE	0.4661670
CCNTGTAAGGAGCCATGGTCAGG	129S1	13	40749391	40749414	-	0	0	0	7	1	0	0	8	0	1	0	0	0	1	FALSE	0.3763140
CCNTGTAAGGAGCCTGGTATTTT	129S1	8	34573362	34573385	-	0	0	0	7	1	0	0	7	1	1	0	0	0	0	FALSE	0.5852080
CCNTGTAAGGAGCTCATTGCTGA	B6	5	30650758	30650781	-	0	0	0	14	1	0	0	15	0	0	0	0	0	1	FALSE	0.5443680
CCNTGTAAGGAGCTGGCATACAT	129S1	3	87305306	87305329	-	0	0	0	6	1	0	0	6	1	2	0	0	0	0	FALSE	0.5203710
CCNTGTAAGGAGGCGAGCCTATG	129S1	2	105506073	105506096	-	0	0	0	2	1	0	0	1	0	0	0	0	0	1	FALSE	0.5118850	Pax6
CCNTGTAAGGAGGGATGGTTTAC	B6	3	37288711	37288734	-	0	0	0	49	1	0	0	48	0	0	0	1	0	1	FALSE	0.5177490
CCNTGTAAGGAGGTCACATGCCA	129S1	5	89708901	89708924	-	0	0	1	15	1	0	1	16	0	0	0	0	1	0	FALSE	0.5398860
CCNTGTAAGGAGTATTTTTTCCA	B6	11	99219038	99219061	-	0	0	1	9	1	0	0	9	0	0	0	0	1	0	FALSE	0.6235740
CCNTGTAAGGAGTATTTTTTTCC	129S1	11	99219038	99219061	-	0	0	2	23	1	0	1	23	0	0	0	0	1	0	FALSE	0.6612130
CCNTGTAAGGAGTCTCCATGAGG	129S1	2	118569495	118569518	-	0	0	1	14	1	0	0	17	1	1	0	0	0	0	FALSE	0.5369260
CCNTGTAAGGAGTTGCCTTGGTC	129S1	18	84845210	84845233	-	0	0	16	254	1	0	16	253	0	1	0	0	1	0	FALSE	0.5162290
CCNTGTAAGGATCAGTGCTAACA	129S1	10	82399558	82399581	-	0	0	0	9	1	0	0	6	1	1	0	0	0	0	FALSE	0.6392300
CCNTGTAAGGATCCTGTGAGTGA	129S1	5	97243867	97243890	-	0	0	0	16	1	0	0	14	0	2	0	0	1	0	FALSE	0.5766110	Paqr3
CCNTGTAAGGATGAAGCCTAAGT	B6	1	89379464	89379487	-	0	0	3	8	1	0	3	8	1	1	0	0	0	0	FALSE	0.5817380
CCNTGTAAGGATGGAGACCTCAC	129S1	2	166306505	166306528	-	0	0	0	19	1	0	0	18	1	1	0	0	0	0	FALSE	0.6348930
CCNTGTAAGGATGGCATCTCTAT	129S1	13	117844998	117845021	-	0	0	1	6	1	0	0	5	0	2	0	0	0	0	FALSE	0.5704280
CCNTGTAAGGATGGGGTCAAACA	129S1	19	17159518	17159541	-	0	0	3	4	1	0	2	4	0	2	0	0	0	0	FALSE	0.4087780
CCNTGTAAGGATGTAATTAAAAA	B6	14	71911913	71911936	-	0	0	1	27	1	0	1	28	1	2	0	0	0	0	FALSE	0.5627560
CCNTGTAAGGATTAAGCTACTGC	B6	11	94582805	94582828	-	0	0	0	6	1	0	0	7	1	1	0	0	0	0	FALSE	0.5297160
CCNTGTAAGGATTATGGGAGTGT	129S1	7	23436722	23436745	-	0	0	2	12	1	0	2	12	1	1	0	0	0	0	FALSE	0.6519900
CCNTGTAAGGCAAAGCAATACTT	B6	8	81978046	81978069	-	0	0	4	19	1	0	3	19	0	2	0	0	0	0	FALSE	0.5372130
CCNTGTAAGGCAAGAAAATGTGA	B6	4	39412021	39412044	-	0	0	2	21	1	0	1	22	0	2	0	0	0	0	FALSE	0.3874640
CCNTGTAAGGCAATTTGTTATGT	B6	13	85910770	85910793	-	0	0	0	15	1	0	0	15	1	2	0	0	0	0	FALSE	0.4989560
CCNTGTAAGGCAGCAAATTGGCC	129S1	5	89748720	89748743	-	0	0	2	2	1	0	1	3	0	3	0	0	0	0	FALSE	0.4438230
CCNTGTAAGGCAGTGAATTGGCC	B6	5	89748720	89748743	-	0	0	2	4	1	0	1	3	0	3	0	0	0	0	FALSE	0.5709920
CCNTGTAAGGCATACCAATACAC	B6	5	23243198	23243221	-	0	0	7	14	1	0	7	14	1	1	0	0	0	0	FALSE	0.5958870
CCNTGTAAGGCATATACAAGTAT	129S1	3	112687192	112687215	-	0	0	1	7	1	0	0	7	0	1	0	0	0	1	FALSE	0.6291760
CCNTGTAAGGCATGGACTATCAT	B6	14	37271937	37271960	-	0	0	1	13	1	0	1	12	0	1	0	0	1	0	FALSE	0.4425300
CCNTGTAAGGCATGGCCTCCATC	129S1	6	104038940	104038963	-	0	0	2	13	1	0	1	13	0	2	0	0	0	0	FALSE	0.5228160
CCNTGTAAGGCATTAGGGAAGCT	B6	8	31191152	31191175	-	0	0	1	14	1	0	1	15	1	1	0	0	0	0	FALSE	0.6415030
CCNTGTAAGGCCACGGCTTGTGC	B6	3	121132803	121132826	-	0	0	1	3	1	0	0	3	0	2	0	0	0	0	FALSE	0.4832310
CCNTGTAAGGCCAGAGCACTGGG	129S1	14	33149958	33149981	-	0	0	0	20	1	0	0	20	1	1	0	0	0	0	FALSE	0.4030170
CCNTGTAAGGCCCAGTGTTGTTC	129S1	13	99622703	99622726	-	0	0	2	11	1	0	1	12	0	2	0	0	0	0	FALSE	0.4249850
CCNTGTAAGGCCCATTGTGGGAG	129S1	6	134991362	134991385	-	0	0	1	10	1	0	0	10	0	2	0	0	0	0	FALSE	0.4607950
CCNTGTAAGGCCGACTGTCCTCT	B6	3	17050763	17050786	-	0	0	0	8	1	0	0	8	0	1	0	0	0	1	FALSE	0.5750950
CCNTGTAAGGCCTCCTCCAAGCT	B6	7	51216780	51216803	-	0	0	0	8	1	0	0	8	0	0	0	1	0	1	FALSE	0.5436780
CCNTGTAAGGCCTCTTTGAAATC	B6	4	86477370	86477393	-	0	0	0	10	1	0	0	10	1	1	0	0	0	0	FALSE	0.5303080
CCNTGTAAGGCTACATAATAAGA	B6	12	78028404	78028427	-	0	0	2	75	1	0	2	73	1	2	0	0	0	0	FALSE	0.4436800
CCNTGTAAGGCTAGGGTCAACTC	B6	16	94912061	94912084	-	0	0	0	1	1	0	0	1	0	0	0	0	0	1	FALSE	0.5686800
CCNTGTAAGGCTATAGAGTGAGT	129S1	1	170436089	170436112	-	0	0	1	22	1	0	1	21	0	2	0	0	1	0	FALSE	0.6223900
CCNTGTAAGGCTATAGGGTCACC	B6	1	170436089	170436112	-	0	0	1	3	1	0	1	3	0	2	0	0	1	0	FALSE	0.6498810
CCNTGTAAGGCTCACAATTTTGA	129S1	3	36656323	36656346	-	0	0	0	9	1	0	0	8	0	0	0	0	0	0	FALSE	0.5328020
CCNTGTAAGGCTCCTCTTTAGAG	129S1	17	88765424	88765447	-	0	0	0	25	1	0	0	19	0	1	0	0	0	1	FALSE	0.5811360
CCNTGTAAGGCTCCTGAGCTCCC	B6	17	19627536	19627559	-	0	0	1	14	1	0	1	14	1	1	0	0	0	0	FALSE	0.5123790
CCNTGTAAGGCTGACAAAAGCCC	129S1	11	89480807	89480830	-	0	0	0	11	1	0	0	11	0	0	0	0	1	0	FALSE	0.4566900
CCNTGTAAGGCTGCTGGTCTGAA	B6	12	30082170	30082193	-	0	0	1	17	1	0	1	18	1	2	0	0	0	0	FALSE	0.5975810
CCNTGTAAGGCTGGCTGCAGAGC	B6	11	90293975	90293998	-	0	0	1	17	1	0	1	17	0	0	0	0	1	0	FALSE	0.4612110
CCNTGTAAGGCTTAGGTTACCCC	129S1	17	69147685	69147708	-	0	0	0	6	1	0	0	6	1	1	0	0	0	0	FALSE	0.5267650	Tmem200c
CCNTGTAAGGCTTCTCAGTATTC	129S1	5	128675742	128675765	-	0	0	0	14	1	0	0	14	0	4	0	0	0	0	FALSE	0.6541140
CCNTGTAAGGCTTTCCATAAGAC	129S1	14	72226442	72226465	-	0	0	4	10	1	0	3	9	0	2	0	0	0	0	FALSE	0.5708260
CCNTGTAAGGCTTTCCATAAGGA	B6	14	72226442	72226465	-	0	0	3	15	1	0	2	16	0	2	0	0	0	0	FALSE	0.5734330
CCNTGTAAGGGAAAAGAATAGAA	129S1	9	6379003	6379026	-	0	0	1	46	1	0	1	45	0	3	0	0	0	0	FALSE	0.3859410
CCNTGTAAGGGAAGATAATGAGT	129S1	12	54023112	54023135	-	0	0	1	13	1	0	1	12	1	1	0	0	0	0	FALSE	0.4831150
CCNTGTAAGGGAATGCCCAGAGA	129S1	14	16777731	16777754	-	0	0	4	18	1	0	4	18	0	0	0	1	0	1	FALSE	0.5388220
CCNTGTAAGGGACTAACCCTCCA	B6	5	118105972	118105995	-	0	0	0	3	1	0	0	3	0	0	0	0	0	1	FALSE	0.6049110
CCNTGTAAGGGATCTGCATGAGT	129S1	7	116991434	116991457	-	0	0	5	10	1	0	5	10	0	4	0	0	0	0	FALSE	0.6072100
CCNTGTAAGGGCAAGACATTTAG	B6	12	92237983	92238006	-	0	0	1	6	1	0	0	6	0	2	0	0	0	0	FALSE	0.5468740
CCNTGTAAGGGCAGAAAGAAAGA	129S1	3	65466569	65466592	-	0	0	6	75	1	0	6	74	0	0	0	0	1	0	FALSE	0.3436960
CCNTGTAAGGGCAGAAAGAACTG	B6	3	65466569	65466592	-	0	0	3	24	1	0	3	23	0	0	0	0	1	0	FALSE	0.3723220
CCNTGTAAGGGCCACATCTTGGA	B6	1	123441920	123441943	-	0	0	2	0	1	0	2	1	0	1	0	1	0	1	FALSE	0.5613940
CCNTGTAAGGGCTCTGAGCTGAA	B6	13	11435240	11435263	-	0	0	2	22	1	0	2	23	1	1	0	0	0	0	FALSE	0.6009600
CCNTGTAAGGGCTGCACTCTGTC	129S1	7	75641524	75641547	-	0	0	2	11	1	0	2	10	0	0	0	0	0	1	FALSE	0.5798830
CCNTGTAAGGGCTTTCATTTTAT	B6	2	99300055	99300078	-	0	0	6	15	1	0	6	15	0	1	0	0	0	1	FALSE	0.5655270
CCNTGTAAGGGGAGGGGACATGG	B6	9	47771126	47771149	-	0	0	1	19	1	0	1	19	0	2	0	0	1	0	FALSE	0.4216500
CCNTGTAAGGGGATCAGCATTCA	129S1	15	38902968	38902991	-	0	0	2	29	1	0	2	27	0	1	0	0	0	0	FALSE	0.5415750
CCNTGTAAGGGGATCCTAAACCG	129S1	1	185904972	185904995	-	0	0	1	3	1	0	0	2	0	2	0	0	0	0	FALSE	0.4486560
CCNTGTAAGGGGCCCATTATACT	B6	9	113118781	113118804	-	0	0	1	5	1	0	0	5	0	2	0	0	0	0	FALSE	0.5671980
CCNTGTAAGGGGCTGCACTCTGT	B6	7	75641524	75641547	-	0	0	0	5	1	0	0	6	0	0	0	0	0	1	FALSE	0.5861850
CCNTGTAAGGGGGACACACTTCC	B6	15	78185059	78185082	-	0	0	1	7	1	0	1	7	0	1	0	0	0	1	FALSE	0.5819530
CCNTGTAAGGGGGACTCTAGTCT	B6	7	74528910	74528933	-	0	0	0	5	1	0	0	6	1	1	0	0	0	0	FALSE	0.4744200
CCNTGTAAGGGGGGGGGGGTGAA	129S1	5	75616413	75616436	-	0	0	4	53	1	0	2	54	0	0	0	0	1	0	FALSE	0.3101950
CCNTGTAAGGGGGGGGGGTGAAG	B6	5	75616413	75616436	-	0	0	1	29	1	0	0	32	0	0	0	0	1	0	FALSE	0.2900180
CCNTGTAAGGGGGGGGGGTGGAT	129S1	6	63194934	63194957	-	0	0	4	24	1	0	1	27	0	0	0	0	1	0	FALSE	0.4768570
CCNTGTAAGGGGGGGGGTGGATA	B6	6	63194934	63194957	-	0	0	0	14	1	0	0	17	0	0	0	0	1	0	FALSE	0.4474210
CCNTGTAAGGGGGGGGTGTGGGG	B6	19	55479985	55480008	-	0	0	2	39	1	0	2	47	0	0	0	0	1	0	FALSE	0.4236980
CCNTGTAAGGGGTCCATTATATT	129S1	9	113118781	113118804	-	0	0	1	13	1	0	0	13	0	2	0	0	0	0	FALSE	0.5769630
CCNTGTAAGGGGTGGGGGGTGTG	129S1	19	55479985	55480008	-	0	0	4	77	1	0	3	74	0	0	0	0	1	0	FALSE	0.4242830
CCNTGTAAGGGGTTCACAGCAGG	B6	8	12658002	12658025	-	0	0	3	11	1	0	3	10	1	1	0	0	0	0	FALSE	0.4972790
CCNTGTAAGGGGTTGACACAGAT	B6	4	32078698	32078721	-	0	0	1	11	1	0	0	11	0	2	0	0	0	0	FALSE	0.5702880
CCNTGTAAGGGTAGACCGGATAG	B6	4	108844957	108844980	-	0	0	0	2	1	0	0	2	0	2	0	0	1	0	FALSE	0.5272820
CCNTGTAAGGGTCTAAAAGTATT	B6	10	24757682	24757705	-	0	0	1	10	1	0	1	8	1	1	0	0	0	0	FALSE	0.4873640
CCNTGTAAGGGTGCTTTGAGTGC	129S1	6	139855099	139855122	-	0	0	0	4	1	0	0	4	0	0	0	0	0	1	FALSE	0.5618650
CCNTGTAAGGGTGGACCAAGACC	129S1	11	4758751	4758774	-	0	0	0	5	1	0	0	5	1	1	0	0	0	0	FALSE	0.5510730	Nf2
CCNTGTAAGGGTTGACCTTTTAT	129S1	4	108844957	108844980	-	0	0	0	5	1	0	0	5	0	2	0	0	1	0	FALSE	0.5565670
CCNTGTAAGGGTTTGCACAGGTT	B6	9	50714297	50714320	-	0	0	1	10	1	0	1	10	1	2	0	0	0	0	FALSE	0.6055170
CCNTGTAAGGGTTTGGGTAGGAT	129S1	10	91985707	91985730	-	0	0	2	11	1	0	1	11	0	2	0	0	0	0	FALSE	0.5968560
CCNTGTAAGGTAAACATTTTCAA	B6	4	113506687	113506710	-	0	0	2	19	1	0	2	18	1	4	0	0	0	0	TRUE	0.4173300
CCNTGTAAGGTAACCCCAATGAA	129S1	15	40042555	40042578	-	0	0	1	29	1	0	1	30	1	1	0	0	0	0	FALSE	0.3584640
CCNTGTAAGGTAAGGCTATAGAC	129S1	5	26041867	26041890	-	0	0	5	6	1	0	5	5	1	3	0	0	0	0	TRUE	0.5718610
CCNTGTAAGGTAATGTTCACAGT	B6	6	86072102	86072125	-	0	0	1	17	1	0	0	17	0	2	0	0	0	0	FALSE	0.5079370
CCNTGTAAGGTACAGATGCTTGC	B6	2	145616899	145616922	-	0	0	2	8	1	0	1	7	0	2	0	0	0	0	FALSE	0.5440720
CCNTGTAAGGTACAGGGGGAAAT	129S1	8	16206002	16206025	-	0	0	2	13	1	0	2	12	1	1	0	0	0	0	FALSE	0.5363060
CCNTGTAAGGTACCACCTCTCTT	B6	14	53985815	53985838	-	0	0	1	11	1	0	0	11	0	2	0	0	0	0	FALSE	0.4851800
CCNTGTAAGGTACTACCTCCCTT	129S1	14	53985815	53985838	-	0	0	1	8	1	0	0	8	0	2	0	0	0	0	FALSE	0.5834100
CCNTGTAAGGTAGGAGAGCTGAG	129S1	11	4839424	4839447	-	0	0	1	17	1	0	1	18	0	1	0	0	0	1	FALSE	0.3577940
CCNTGTAAGGTAGGTACTTGTAT	B6	16	49563653	49563676	-	0	0	2	6	1	0	3	6	1	1	0	0	0	0	FALSE	0.5315320
CCNTGTAAGGTATATAGTAAGGT	129S1	5	27503761	27503784	-	0	0	0	6	1	0	0	6	0	0	0	0	0	1	FALSE	0.5369420
CCNTGTAAGGTCAACGACTAAAA	129S1	8	5806088	5806111	-	0	0	0	3	1	0	0	2	1	1	0	0	0	0	FALSE	0.4221790
CCNTGTAAGGTCAAGACATCTAG	129S1	12	92237983	92238006	-	0	0	1	9	1	0	0	10	0	2	0	0	0	0	FALSE	0.5295670
CCNTGTAAGGTCATCCAACAAGT	B6	11	46830807	46830830	-	0	0	1	4	1	0	1	3	0	3	0	0	0	0	FALSE	0.5605910
CCNTGTAAGGTGAAGCTATGTGC	129S1	12	30899908	30899931	-	0	0	0	3	1	0	0	3	1	1	0	0	0	0	FALSE	0.4495250
CCNTGTAAGGTGACTAGGCATCT	129S1	6	85555225	85555248	-	0	0	1	4	1	0	0	5	0	0	0	0	0	1	FALSE	0.5746190
CCNTGTAAGGTGACTAGGCATGG	B6	6	85555225	85555248	-	0	0	2	11	1	0	1	12	0	0	0	0	0	1	FALSE	0.5427810
CCNTGTAAGGTGAGAAATTAGCT	B6	17	79202829	79202852	-	0	0	2	6	1	0	1	6	0	2	0	0	0	0	FALSE	0.4149080
CCNTGTAAGGTGAGATCTTAGCT	129S1	17	79202829	79202852	-	0	0	1	14	1	0	0	13	0	2	0	0	0	0	FALSE	0.4730500
CCNTGTAAGGTGCAGATACTTGC	129S1	2	145616899	145616922	-	0	0	1	6	1	0	0	6	0	2	0	0	0	0	FALSE	0.5017790
CCNTGTAAGGTGCTCTATGATGC	B6	9	106092806	106092829	-	0	0	0	5	1	0	0	5	0	3	0	0	0	0	FALSE	0.5599880
CCNTGTAAGGTGCTGATGCCATG	B6	11	36944822	36944845	-	0	0	0	8	1	0	0	9	1	1	0	0	0	0	FALSE	0.3996110
CCNTGTAAGGTGGCAGCAGTGAA	129S1	9	40897569	40897592	-	0	0	1	16	1	0	1	15	0	1	0	0	0	1	FALSE	0.4148550
CCNTGTAAGGTGGGGAACAAACT	B6	3	111138903	111138926	-	0	0	2	11	1	0	1	11	0	2	0	0	0	0	FALSE	0.3927310
CCNTGTAAGGTGTATAATAAAAG	129S1	8	42005057	42005080	-	0	0	1	6	1	0	1	6	1	3	0	0	0	0	FALSE	0.4713670
CCNTGTAAGGTGTCAAAAAATTA	129S1	9	57206498	57206521	-	0	0	1	15	1	0	1	14	0	0	0	0	0	1	FALSE	0.4993490
CCNTGTAAGGTGTCAAAGAAATT	B6	9	57206498	57206521	-	0	0	2	57	1	0	2	55	0	0	0	0	0	1	FALSE	0.5034510
CCNTGTAAGGTGTCACACCGTTT	129S1	15	32526101	32526124	-	0	0	1	4	1	0	0	4	0	2	0	0	0	0	FALSE	0.5728510
CCNTGTAAGGTGTGTCTGTACAG	B6	1	173743389	173743412	-	0	0	0	11	1	0	0	11	1	3	0	0	0	0	FALSE	0.4237500
CCNTGTAAGGTGTTTGTGTATGT	B6	7	116712921	116712944	-	0	0	8	83	1	0	7	86	0	2	0	0	0	0	FALSE	0.4457770
CCNTGTAAGGTTAGTCACAGGAC	129S1	6	89043148	89043171	-	0	0	2	6	1	0	2	6	0	0	0	1	0	1	FALSE	0.4841380
CCNTGTAAGGTTATTATGCATCT	129S1	7	17603594	17603617	-	0	0	1	5	1	0	1	6	1	2	0	0	0	0	FALSE	0.6391700
CCNTGTAAGGTTGCTGCAACCCA	B6	6	130942931	130942954	-	0	0	3	11	1	0	2	12	1	1	0	0	0	0	FALSE	0.5040090
CCNTGTAAGGTTGGAAATGAAGT	129S1	9	62212947	62212970	-	0	0	2	42	1	0	2	41	1	1	0	0	0	0	FALSE	0.5048620
CCNTGTAAGGTTGGGACCTGTCG	B6	9	115132398	115132421	-	0	0	1	2	1	0	0	2	0	2	0	0	0	0	FALSE	0.5192630
CCNTGTAAGGTTGGGGCTTGTCG	129S1	9	115132398	115132421	-	0	0	1	1	1	0	0	1	0	2	0	0	0	0	FALSE	0.5157320
CCNTGTAAGGTTTAAACGGTGTT	B6	11	67235952	67235975	-	0	0	0	2	1	0	0	2	1	1	0	0	0	0	FALSE	0.5077680
CCNTGTAAGGTTTATCAGGTGTG	B6	8	75332216	75332239	-	0	0	3	9	1	0	2	9	0	2	0	0	0	0	FALSE	0.4552080
CCNTGTAAGGTTTATCAGTTGTT	129S1	8	75332216	75332239	-	0	0	1	7	1	0	0	7	0	2	0	0	0	0	FALSE	0.5335330
CCNTGTAAGGTTTTTTTGCTAAA	B6	16	5780107	5780130	-	0	0	1	12	1	0	1	12	1	2	0	0	0	0	FALSE	0.5002070
CCNTGTAAGTAAAATGGACATTT	129S1	14	111182827	111182850	-	0	0	1	31	1	0	1	30	1	2	0	0	0	0	FALSE	0.4467370
CCNTGTAAGTAAAGGAAGAGGAA	B6	4	113167261	113167284	-	0	0	5	39	1	0	5	42	0	5	0	0	0	0	FALSE	0.5082220
CCNTGTAAGTAACAGAAACAGAA	B6	7	63770708	63770731	-	0	0	4	51	1	0	4	49	0	0	0	0	1	0	FALSE	0.4781780
CCNTGTAAGTAAGCAACGACGTA	129S1	14	50823088	50823111	-	0	0	0	0	1	0	0	0	0	0	0	0	1	0	FALSE	0.4764950
CCNTGTAAGTAAGCAACGTAAAT	B6	14	50823088	50823111	-	0	0	0	4	1	0	0	4	0	0	0	0	1	0	FALSE	0.4922860
CCNTGTAAGTAAGTAATGCAGAA	B6	7	52571603	52571626	-	0	0	0	11	1	0	0	11	1	1	0	0	0	0	FALSE	0.4296510
CCNTGTAAGTAATCCCTCTTGTA	B6	17	57941306	57941329	-	0	0	0	11	1	0	1	11	1	1	0	0	0	0	FALSE	0.5373440
CCNTGTAAGTAATGCCATGCAGA	129S1	6	57515905	57515928	-	0	0	0	9	1	0	0	9	1	1	0	0	0	0	FALSE	0.4794150
CCNTGTAAGTAATTACTGACCCT	129S1	17	21557298	21557321	-	0	0	0	8	1	0	0	8	1	2	0	0	1	0	FALSE	0.5757840
CCNTGTAAGTACAAATCAGTTCT	129S1	2	120429430	120429453	-	0	0	3	19	1	0	2	20	0	2	0	0	0	0	FALSE	0.5888350
CCNTGTAAGTACACTATTGTAGC	B6	11	84177850	84177873	-	0	0	1	5	1	0	0	6	0	2	0	0	0	0	FALSE	0.6932420
CCNTGTAAGTACAGAAAATTCCA	B6	3	153655415	153655438	-	0	0	0	13	1	0	1	12	1	1	0	0	0	0	FALSE	0.4836710
CCNTGTAAGTACAGGACCTCAGT	129S1	17	4418392	4418415	-	0	0	4	7	1	0	3	7	0	3	0	0	0	0	FALSE	0.6313040
CCNTGTAAGTACATCCAGAGAAA	B6	9	6533429	6533452	-	0	0	0	20	1	0	0	21	1	1	0	0	0	0	FALSE	0.5888470
CCNTGTAAGTACCGAGTACTTGG	B6	16	5804123	5804146	-	0	0	0	2	1	0	0	2	0	0	0	0	1	0	FALSE	0.4772920
CCNTGTAAGTACCTGGTTCATGG	B6	11	8960609	8960632	-	0	0	2	11	1	0	2	11	1	1	0	0	0	0	FALSE	0.5287490	Hus1
CCNTGTAAGTACTGTGTGAGCAC	B6	16	34547342	34547365	-	0	0	0	11	1	0	0	10	1	1	0	0	0	0	FALSE	0.5708240
CCNTGTAAGTACTTAAATAACAG	B6	11	75605316	75605339	-	0	0	2	15	1	0	2	15	0	0	0	0	0	1	FALSE	0.4508410
CCNTGTAAGTAGACATTATGGGA	B6	15	86815556	86815579	-	0	0	1	9	1	0	1	8	1	1	0	0	0	0	FALSE	0.4554150
CCNTGTAAGTAGAGCCTCTAAAA	129S1	1	168387113	168387136	-	0	0	1	5	1	0	1	5	1	1	0	0	0	0	FALSE	0.4651130
CCNTGTAAGTAGAGTTCATCTAG	129S1	12	114947129	114947152	-	0	0	0	4	1	0	0	4	1	1	0	0	0	0	FALSE	0.5317100
CCNTGTAAGTAGCAAGAGAATGG	B6	3	128031574	128031597	-	0	0	0	14	1	0	0	12	1	1	0	0	0	0	FALSE	0.4902920
CCNTGTAAGTAGGATGTTCTGGG	B6	15	78851697	78851720	-	0	0	0	9	1	0	0	9	0	3	0	0	0	1	FALSE	0.4428560	Triobp
CCNTGTAAGTAGGCAACGGAATC	B6	18	11392096	11392119	-	0	0	1	4	1	0	0	3	0	2	0	0	0	0	FALSE	0.5442930
CCNTGTAAGTAGTCAGTCTCACA	B6	7	19402562	19402585	-	0	0	0	16	1	0	0	15	1	1	0	0	0	0	FALSE	0.6710800
CCNTGTAAGTAGTTTATATCTAT	B6	1	117349005	117349028	-	0	0	0	14	1	0	0	14	2	2	0	0	0	0	FALSE	0.6381520
CCNTGTAAGTAGTTTTCACAAGG	B6	11	98135887	98135910	-	0	0	0	11	1	0	0	12	1	1	0	0	0	0	FALSE	0.5771590
CCNTGTAAGTATAATGATATCTC	B6	11	56280189	56280212	-	0	0	0	7	1	0	0	6	0	0	0	0	0	1	FALSE	0.6311340
CCNTGTAAGTATACTATTATAGC	129S1	11	84177850	84177873	-	0	0	3	17	1	0	2	17	0	2	0	0	0	0	FALSE	0.7201170
CCNTGTAAGTATCAAAGGTAACA	129S1	17	75636156	75636179	-	0	0	1	9	1	0	1	9	2	2	0	0	0	1	FALSE	0.5993230
CCNTGTAAGTATCCGGGTTCTCT	129S1	14	9213272	9213295	-	0	0	0	4	1	0	0	4	1	1	0	0	0	0	FALSE	0.5304800
CCNTGTAAGTATCTAAGTTTTCA	B6	X	9261264	9261287	-	0	0	0	23	1	0	0	22	0	0	0	0	0	1	FALSE	0.5520600
CCNTGTAAGTATGCATCCACACA	129S1	1	80589144	80589167	-	0	0	2	36	1	0	2	36	1	2	0	0	1	0	FALSE	0.6723170
CCNTGTAAGTATGGCATCTTTAT	B6	13	117844998	117845021	-	0	0	2	12	1	0	1	14	0	2	0	0	0	0	FALSE	0.5806670
CCNTGTAAGTATGTTCCTCTTTT	B6	8	68248041	68248064	-	0	0	0	23	1	0	0	24	1	1	0	0	0	0	FALSE	0.5847240
CCNTGTAAGTATTTTATCTGCTG	B6	3	104932931	104932954	-	0	0	3	43	1	0	3	46	1	2	0	0	0	0	FALSE	0.6287690
CCNTGTAAGTATTTTTCCCCATG	129S1	1	15673762	15673785	-	0	0	1	14	1	0	1	12	0	0	0	0	1	0	FALSE	0.5857170
CCNTGTAAGTCAAAGATCTGAAA	B6	13	46554660	46554683	-	0	0	1	28	1	0	1	26	0	1	0	0	1	0	FALSE	0.4446470
CCNTGTAAGTCAAATTCTACTTG	B6	4	113673257	113673280	-	0	0	1	11	1	0	0	10	0	2	0	0	0	0	TRUE	0.4117300
CCNTGTAAGTCAACTTCTACTTC	129S1	4	113673257	113673280	-	0	0	2	13	1	0	1	14	0	2	0	0	0	0	TRUE	0.6182440
CCNTGTAAGTCAACTTTCTTGAA	B6	4	113002328	113002351	-	0	0	1	22	1	0	0	22	0	2	0	0	0	0	FALSE	0.4796870
CCNTGTAAGTCAAGGAGGCTCTG	B6	1	152743730	152743753	-	0	0	2	11	1	0	0	14	0	2	0	0	0	0	FALSE	0.4763550
CCNTGTAAGTCAAGGGCGGGTGG	129S1	5	82130747	82130770	-	0	0	0	8	1	0	0	7	0	0	0	0	1	0	FALSE	0.4462890
CCNTGTAAGTCAAGGGGGGTGGA	B6	5	82130747	82130770	-	0	0	0	6	1	0	0	5	0	0	0	0	1	0	FALSE	0.4526810
CCNTGTAAGTCAATATGAAAGCA	129S1	2	51656849	51656872	-	0	0	1	16	1	0	1	16	1	2	0	0	0	0	FALSE	0.5000710
CCNTGTAAGTCACAGACCTTAAC	B6	8	90796662	90796685	-	0	0	1	8	1	0	0	7	0	2	0	0	0	0	FALSE	0.5906980
CCNTGTAAGTCACATCCTAACAA	B6	8	5902258	5902281	-	0	0	0	11	1	0	0	10	0	0	0	0	1	0	FALSE	0.5131310
CCNTGTAAGTCACATGCCTAACA	129S1	8	5902258	5902281	-	0	0	1	31	1	0	1	31	0	0	0	0	1	0	FALSE	0.5131310
CCNTGTAAGTCACCCTTCATCTC	129S1	1	78833828	78833851	-	0	0	3	24	1	0	2	24	0	2	0	0	0	0	FALSE	0.6207890
CCNTGTAAGTCAGCTCTTATTAA	129S1	15	18302860	18302883	-	0	0	3	29	1	0	2	29	1	1	0	0	0	0	FALSE	0.5707700
CCNTGTAAGTCATACAGGGAGAC	129S1	5	144991158	144991181	-	0	0	1	12	1	0	1	12	1	1	0	0	0	0	FALSE	0.4977220
CCNTGTAAGTCATGGACCTTAAC	129S1	8	90796662	90796685	-	0	0	1	9	1	0	0	9	0	2	0	0	0	0	FALSE	0.6156010
CCNTGTAAGTCATTCATATCAAA	129S1	4	113575614	113575637	-	0	0	2	16	1	0	2	16	1	2	0	0	0	1	FALSE	0.5930790
CCNTGTAAGTCATTTGCCTATTT	B6	8	34962260	34962283	-	0	0	2	15	1	0	1	15	0	2	0	0	0	0	FALSE	0.5546160
CCNTGTAAGTCCAACATCACTCA	B6	14	10201089	10201112	-	0	0	0	5	1	0	0	5	1	1	0	0	0	0	FALSE	0.6690520
CCNTGTAAGTCCAGAGGTCAAGA	B6	12	27516225	27516248	-	0	0	2	18	1	0	1	19	0	2	0	0	0	0	FALSE	0.4948190
CCNTGTAAGTCCAGCATGGCACG	B6	9	105694384	105694407	-	0	0	0	2	1	0	0	4	1	2	0	0	0	0	FALSE	0.5772850
CCNTGTAAGTCCATCCTCGCAGG	129S1	8	16445497	16445520	-	0	0	1	3	1	0	0	4	0	2	0	0	0	0	FALSE	0.5804640
CCNTGTAAGTCCATCTCTAGGGA	B6	9	50626113	50626136	-	0	0	5	62	1	0	4	62	0	2	0	0	0	0	FALSE	0.6498410
CCNTGTAAGTCCCCTGTGCTGGC	B6	18	22764039	22764062	-	0	0	0	31	1	0	0	33	0	0	0	0	1	0	FALSE	0.5976410
CCNTGTAAGTCCCTATGCTGGTT	129S1	17	4777787	4777810	-	0	0	1	7	1	0	1	7	1	1	0	0	0	0	FALSE	0.5800040
CCNTGTAAGTCCCTGGTCCCGCA	129S1	7	107337168	107337191	-	0	0	2	8	1	0	1	7	0	2	0	0	0	0	FALSE	0.5057590	Ppfibp2
CCNTGTAAGTCCCTGGTCTCACA	B6	7	107337168	107337191	-	0	0	2	8	1	0	1	8	0	2	0	0	0	0	FALSE	0.5408880	Ppfibp2
CCNTGTAAGTCCTCAGAGAGTTA	B6	15	35143175	35143198	-	0	0	2	8	1	0	2	10	0	0	0	0	0	1	FALSE	0.6164150
CCNTGTAAGTCCTCAGAGTTATG	129S1	15	35143175	35143198	-	0	0	2	11	1	0	2	11	0	0	0	0	0	1	FALSE	0.5233060
CCNTGTAAGTCCTCATGAAAGGG	129S1	9	68550717	68550740	-	0	0	1	11	1	0	0	12	0	2	0	0	0	0	FALSE	0.3972900
CCNTGTAAGTCCTGTAGCAAGAA	B6	2	64657559	64657582	-	0	0	0	8	1	0	0	8	0	1	0	1	0	1	FALSE	0.5669850
CCNTGTAAGTCCTTATGAAGGGG	B6	9	68550717	68550740	-	0	0	2	7	1	0	1	6	0	2	0	0	0	0	FALSE	0.4329560
CCNTGTAAGTCGCAGGCCGGCTT	B6	6	118535041	118535064	-	0	0	6	31	1	0	6	30	0	3	0	0	0	0	FALSE	0.4829880
CCNTGTAAGTCGCCCAGTAATTT	B6	15	39077430	39077453	-	0	0	1	2	1	0	1	2	0	0	0	0	0	1	FALSE	0.5450390
CCNTGTAAGTCGCTTTATCACAG	B6	13	45206195	45206218	-	0	0	1	8	1	0	0	8	0	2	0	0	0	0	FALSE	0.5406620
CCNTGTAAGTCGGCTAGGTCTTG	B6	13	85901470	85901493	-	0	0	0	3	1	0	0	3	0	0	0	0	1	0	FALSE	0.4333530
CCNTGTAAGTCTACCTTAGATGC	B6	18	80490508	80490531	-	0	0	1	4	1	0	0	4	0	1	0	0	1	0	FALSE	0.5625750
CCNTGTAAGTCTACTAAGTGTCA	129S1	3	115654754	115654777	-	0	0	0	9	1	0	0	8	0	0	0	0	1	0	FALSE	0.5529040
CCNTGTAAGTCTACTGTCATGGA	B6	3	115654754	115654777	-	0	0	1	6	1	0	1	5	0	0	0	0	1	0	FALSE	0.6335340
CCNTGTAAGTCTAGAGTGACCTG	129S1	14	13999751	13999774	-	0	0	3	10	1	0	1	10	0	2	0	0	0	0	FALSE	0.6246590
CCNTGTAAGTCTCATCCTCTCAT	B6	14	104141662	104141685	-	0	0	0	16	1	0	0	17	1	1	0	0	0	0	FALSE	0.6209450
CCNTGTAAGTCTCTTTATCAGAG	129S1	13	45206195	45206218	-	0	0	1	15	1	0	0	16	0	2	0	0	0	0	FALSE	0.5780000
CCNTGTAAGTCTGATTAATGTTT	129S1	2	161939056	161939079	-	0	0	1	18	1	0	1	18	0	0	1	0	1	0	FALSE	0.5278320
CCNTGTAAGTCTGGAGGTCAAGA	129S1	12	27516225	27516248	-	0	0	1	10	1	0	0	9	0	2	0	0	0	0	FALSE	0.5055470
CCNTGTAAGTCTGGCTAGTCCGT	129S1	4	91071709	91071732	-	0	0	0	5	1	0	0	5	1	3	0	0	0	0	FALSE	0.6233850
CCNTGTAAGTCTGTCAATATCTC	129S1	14	16150169	16150192	-	0	0	2	12	1	0	1	13	0	2	0	0	0	0	FALSE	0.6176840
CCNTGTAAGTCTGTCTCCTTCCC	B6	18	49140688	49140711	-	0	0	2	42	1	0	2	40	0	2	1	0	1	0	FALSE	0.5515280
CCNTGTAAGTCTTACCTTTCCTA	129S1	17	43057363	43057386	-	0	0	0	10	1	0	0	10	0	0	0	0	0	1	FALSE	0.6366620
CCNTGTAAGTCTTCTTACCTTTC	B6	17	43057363	43057386	-	0	0	1	16	1	0	1	14	0	0	0	0	0	1	FALSE	0.6548070
CCNTGTAAGTCTTGGCCCGTCGG	B6	5	73127858	73127881	-	0	0	0	3	1	0	0	2	1	3	0	0	0	0	FALSE	0.5160690
CCNTGTAAGTCTTGTCCTCCCTC	129S1	9	41361444	41361467	-	0	0	1	13	1	0	1	12	1	2	0	0	0	0	FALSE	0.6100970
CCNTGTAAGTGAAAAGGAATATA	129S1	1	75785683	75785706	-	0	0	2	29	1	0	1	29	0	2	0	0	0	0	FALSE	0.5557510
CCNTGTAAGTGAAAATAATTTGG	B6	3	127740598	127740621	-	0	0	2	23	1	0	1	22	1	2	0	0	1	0	FALSE	0.4756430
CCNTGTAAGTGAAATAAGACTTT	129S1	8	16273127	16273150	-	0	0	1	24	1	0	1	24	0	0	0	1	0	1	FALSE	0.4107700
CCNTGTAAGTGAAATATGTGATC	129S1	9	16225772	16225795	-	0	0	1	12	1	0	0	11	0	2	0	0	1	0	FALSE	0.4726560
CCNTGTAAGTGAATGTGCATGTG	129S1	1	67388145	67388168	-	0	0	9	326	1	0	9	328	1	2	0	0	0	0	FALSE	0.3833780
CCNTGTAAGTGAATTATATGATC	B6	9	16225772	16225795	-	0	0	1	8	1	0	0	8	0	2	0	0	1	0	FALSE	0.6303280
CCNTGTAAGTGACCAGCACAGAA	129S1	10	23288534	23288557	-	0	0	1	15	1	0	0	16	0	2	0	0	0	0	FALSE	0.4165870
CCNTGTAAGTGACCCCATCTCGG	129S1	13	117156455	117156478	-	0	0	0	3	1	0	0	3	1	1	0	0	0	0	FALSE	0.4737440
CCNTGTAAGTGACTGCAGATCAC	B6	6	56054504	56054527	-	0	0	0	19	1	0	0	20	0	3	0	0	0	0	FALSE	0.5334390
CCNTGTAAGTGACTTCCCCACTT	B6	7	36604017	36604040	-	0	0	2	10	1	0	2	9	1	1	0	0	0	0	FALSE	0.6264820
CCNTGTAAGTGAGAAGGAGTTGA	129S1	1	15687546	15687569	-	0	0	1	17	1	0	0	17	0	2	0	0	0	0	FALSE	0.5578290
CCNTGTAAGTGAGGCTTTCTAAC	B6	12	52572401	52572424	-	0	0	1	11	1	0	1	10	1	1	0	0	0	0	FALSE	0.4790990
CCNTGTAAGTGAGGGGTGGGAAT	B6	13	60563347	60563370	-	0	0	1	8	1	0	1	8	0	0	0	0	0	1	FALSE	0.4554910
CCNTGTAAGTGAGTTCAGTTGGA	B6	4	128349766	128349789	-	0	0	0	13	1	0	0	13	0	4	0	0	0	0	FALSE	0.6559040
CCNTGTAAGTGATTTCTTATAGG	129S1	7	118116251	118116274	-	0	0	1	10	1	0	1	10	0	0	0	0	1	0	FALSE	0.5633020
CCNTGTAAGTGCATGCACACTGT	B6	7	139626628	139626651	-	0	0	2	22	1	0	2	24	0	0	0	1	0	1	FALSE	0.4595870	Msx3
CCNTGTAAGTGCTAGGACTTGAC	129S1	8	22528048	22528071	-	0	0	22	265	1	0	22	263	0	2	0	0	0	1	FALSE	0.5515350
CCNTGTAAGTGCTCACATGGAGA	129S1	6	49792185	49792208	-	0	0	2	9	1	0	0	13	0	0	0	0	0	1	FALSE	0.5499220
CCNTGTAAGTGCTGGATATACAC	129S1	1	125796983	125797006	-	0	0	1	22	1	0	1	24	0	0	0	0	0	0	FALSE	0.6071670	Lypd1
CCNTGTAAGTGCTTCACTAGGTG	B6	7	116114971	116114994	-	0	0	1	10	1	0	1	10	1	1	0	0	0	0	FALSE	0.5046300
CCNTGTAAGTGCTTTCAGGCCAA	129S1	18	66222634	66222657	-	0	0	0	18	1	0	0	18	1	5	0	0	1	0	FALSE	0.6230760
CCNTGTAAGTGGAAGAGAGAGTG	B6	7	70911962	70911985	-	0	0	1	22	1	0	1	21	0	0	0	1	0	1	FALSE	0.3762890
CCNTGTAAGTGGACAAGGGTCAG	B6	1	88782721	88782744	-	0	0	1	14	1	0	0	14	0	2	0	0	0	0	FALSE	0.5158480
CCNTGTAAGTGGACAGGGGCCAG	129S1	1	88782721	88782744	-	0	0	1	8	1	0	0	8	0	2	0	0	0	0	FALSE	0.4546000
CCNTGTAAGTGGACTTACTCAAA	B6	1	168694261	168694284	-	0	0	1	6	1	0	0	6	0	2	0	0	0	0	FALSE	0.4688200
CCNTGTAAGTGGACTTTAAGCTC	B6	8	42441185	42441208	-	0	0	2	11	1	0	2	10	1	1	0	0	0	0	FALSE	0.4852970
CCNTGTAAGTGGCAATGGAAAAT	129S1	1	66314535	66314558	-	0	0	1	14	1	0	1	14	1	2	0	0	0	0	FALSE	0.4770450
CCNTGTAAGTGGCTTCACGGTGA	B6	4	130332751	130332774	-	0	0	0	8	1	0	0	7	0	0	0	0	1	0	FALSE	0.5439620
CCNTGTAAGTGGGAGGGAGTTGA	B6	1	15687546	15687569	-	0	0	1	16	1	0	0	15	0	2	0	0	0	0	FALSE	0.5056890
CCNTGTAAGTGGGATACTCCTGC	129S1	19	20867337	20867360	-	0	0	3	6	1	0	4	5	0	2	0	0	0	0	TRUE	0.5874010
CCNTGTAAGTGGGATATTCTTTT	B6	16	3245600	3245623	-	0	0	2	16	1	0	3	16	0	2	0	0	0	0	TRUE	0.5570340
CCNTGTAAGTGGGCTCGTGGTAG	129S1	5	17432919	17432942	-	0	0	0	3	1	0	0	3	1	3	0	0	0	0	FALSE	0.5486750
CCNTGTAAGTGGGGAGACACAGC	129S1	13	21104671	21104694	-	0	0	2	11	1	0	1	11	0	2	0	0	0	0	FALSE	0.5406250
CCNTGTAAGTGGGTTTCATGGCA	129S1	8	49160762	49160785	-	0	0	1	7	1	0	0	7	0	3	0	0	0	0	FALSE	0.5000460
CCNTGTAAGTGGTCATATGACAA	129S1	8	85339006	85339029	-	0	0	1	13	1	0	1	13	0	0	1	0	1	0	FALSE	0.6033320	Cacna1a
CCNTGTAAGTGGTTAGACACAGC	B6	13	21104671	21104694	-	0	0	2	5	1	0	1	5	0	2	0	0	0	0	FALSE	0.5456820
CCNTGTAAGTGTAAAATAGGGGT	129S1	19	45176166	45176189	-	0	0	1	6	1	0	0	6	0	2	0	0	0	0	FALSE	0.4703600
CCNTGTAAGTGTAACAGTATGTT	129S1	4	58997513	58997536	-	0	0	0	13	1	0	0	12	1	1	0	0	0	0	FALSE	0.5512740
CCNTGTAAGTGTAAGGACCTACG	B6	18	16879379	16879402	-	0	0	3	24	1	0	2	23	0	2	0	0	0	0	FALSE	0.4926460
CCNTGTAAGTGTAAGGTCCTACA	129S1	18	16879379	16879402	-	0	0	2	10	1	0	1	9	0	2	0	0	0	0	FALSE	0.5493330
CCNTGTAAGTGTACTTGCAAAGT	129S1	1	137657842	137657865	-	0	0	0	11	1	0	0	11	1	1	0	0	0	0	FALSE	0.6606070
CCNTGTAAGTGTAGACACAGTAG	129S1	6	93758578	93758601	-	0	0	0	9	1	0	0	10	1	3	0	0	0	0	FALSE	0.5256550
CCNTGTAAGTGTAGCAGGGGAGT	129S1	1	122045742	122045765	-	0	0	0	8	1	0	0	8	0	1	0	0	1	0	FALSE	0.5370930
CCNTGTAAGTGTAGCGGGGAGTT	B6	1	122045742	122045765	-	0	0	0	5	1	0	0	6	0	1	0	0	1	0	FALSE	0.5952240
CCNTGTAAGTGTAGTCCAGCCCC	129S1	13	20830173	20830196	-	0	0	0	9	1	0	0	9	1	1	0	0	0	0	FALSE	0.6233800
CCNTGTAAGTGTATAGATATCAT	129S1	11	44032763	44032786	-	0	0	2	15	1	0	2	16	0	2	0	0	0	0	FALSE	0.5708190
CCNTGTAAGTGTGAAGAAAAACT	129S1	4	91704468	91704491	-	0	0	4	15	1	0	3	15	0	2	0	0	0	0	FALSE	0.4391330
CCNTGTAAGTGTGACTTATCTTG	129S1	4	147518643	147518666	-	0	0	2	15	1	0	2	13	0	3	0	0	0	0	FALSE	0.5466750
CCNTGTAAGTGTGATCCAGGTTT	B6	16	5924911	5924934	-	0	0	3	12	1	0	2	12	0	2	0	0	0	0	FALSE	0.5870230
CCNTGTAAGTGTGATCCGTGTTT	129S1	16	5924911	5924934	-	0	0	2	4	1	0	1	3	0	2	0	0	0	0	FALSE	0.6345700
CCNTGTAAGTGTGCACGCGCGCA	129S1	4	142657750	142657773	-	0	0	0	6	1	0	1	6	0	0	0	0	0	1	FALSE	0.5096370
CCNTGTAAGTGTGCTCACAAAAC	B6	8	34733677	34733700	-	0	0	1	15	1	0	0	15	0	2	0	0	0	0	FALSE	0.5620750
CCNTGTAAGTGTGGCGTATCCTG	B6	4	147518643	147518666	-	0	0	0	5	1	0	0	4	0	3	0	0	0	0	FALSE	0.5252350
CCNTGTAAGTGTGTAAATATCAT	B6	11	44032763	44032786	-	0	0	2	21	1	0	1	22	0	2	0	0	0	0	FALSE	0.5372640
CCNTGTAAGTGTGTTTCTAGGTA	B6	5	14437935	14437958	-	0	0	0	20	1	0	0	19	1	1	0	0	0	0	FALSE	0.5025900
CCNTGTAAGTGTTATGTGCCCAT	B6	4	142079309	142079332	-	0	0	0	14	1	0	0	14	1	1	0	0	0	0	FALSE	0.4977980
CCNTGTAAGTGTTCCATGCTGTG	B6	19	26235226	26235249	-	0	0	1	22	1	0	1	22	1	1	0	0	0	0	FALSE	0.5264140
CCNTGTAAGTGTTGTCTCCACAT	129S1	4	29380432	29380455	-	0	0	1	19	1	0	0	19	0	2	0	0	0	0	FALSE	0.5768500
CCNTGTAAGTGTTGTCTCCGCGT	B6	4	29380432	29380455	-	0	0	1	2	1	0	0	2	0	2	0	0	0	0	FALSE	0.5840000
CCNTGTAAGTGTTTTGCAAACAG	129S1	1	124752645	124752668	-	0	0	0	234	1	0	0	233	2	2	0	0	0	0	FALSE	0.3766280
CCNTGTAAGTGTTTTTCTTCTGT	B6	14	109929864	109929887	-	0	0	4	52	1	0	4	53	1	1	0	0	0	0	FALSE	0.6653110
CCNTGTAAGTTACAGTAGAGGAA	129S1	3	110118417	110118440	-	0	0	2	16	1	0	1	16	0	2	0	0	0	0	FALSE	0.4915250
CCNTGTAAGTTACCAAATGAAAG	129S1	18	9620947	9620970	-	0	0	3	18	1	0	3	19	1	1	0	0	0	0	FALSE	0.3800670
CCNTGTAAGTTAGAATGGGAGGA	129S1	10	94257246	94257269	-	0	0	0	16	1	0	0	16	0	0	0	0	1	0	FALSE	0.4686170
CCNTGTAAGTTATATGTGACGAT	129S1	13	67304310	67304333	-	0	0	0	4	1	0	0	4	1	1	0	0	0	0	FALSE	0.6634340
CCNTGTAAGTTATTGACCTGTCC	B6	1	87573312	87573335	-	0	0	1	5	1	0	1	5	0	0	0	0	1	0	FALSE	0.6238090
CCNTGTAAGTTATTGAGACCTGT	129S1	1	87573312	87573335	-	0	0	0	11	1	0	0	10	0	0	0	0	1	0	FALSE	0.6623240
CCNTGTAAGTTCAAAAGCCACAG	129S1	3	60632803	60632826	-	0	0	3	14	1	0	3	14	0	1	0	0	0	1	FALSE	0.4895210
CCNTGTAAGTTCAAAAGCCCAAA	B6	3	60632803	60632826	-	0	0	2	16	1	0	2	16	0	1	0	0	0	1	FALSE	0.4218230
CCNTGTAAGTTCAAGGTCATCTC	B6	6	105816194	105816217	-	0	0	12	123	1	0	13	121	1	1	0	0	0	0	FALSE	0.5322950
CCNTGTAAGTTCAGTGTTTGTGG	B6	12	114617667	114617690	-	0	0	2	22	1	0	3	24	1	1	0	0	0	0	TRUE	0.6055580
CCNTGTAAGTTCATTGTGAGGAA	B6	2	102918983	102919006	-	0	0	1	17	1	0	1	18	1	1	0	0	0	0	FALSE	0.5281610	Apip
CCNTGTAAGTTCCACGCGCCCAA	129S1	14	12897387	12897410	-	0	0	2	1	1	0	1	1	0	2	0	0	0	0	FALSE	0.6225110
CCNTGTAAGTTCCCAATTAGAGC	129S1	3	17580620	17580643	-	0	0	1	5	1	0	0	5	0	2	0	0	0	0	FALSE	0.4003730
CCNTGTAAGTTCCCATGCCTTTA	B6	1	136405177	136405200	-	0	0	1	11	1	0	0	11	0	2	0	0	0	0	FALSE	0.6084830
CCNTGTAAGTTCCGACTCCATTG	B6	15	19372367	19372390	-	0	0	0	12	1	0	0	12	1	1	0	0	0	0	FALSE	0.4567300
CCNTGTAAGTTCTATGTAACTGT	129S1	12	25822233	25822256	-	0	0	2	9	1	0	2	9	1	1	0	0	0	0	FALSE	0.6665930
CCNTGTAAGTTCTCTGATATATA	B6	4	144643024	144643047	-	0	0	1	10	1	0	1	9	1	1	0	0	0	0	FALSE	0.6387560
CCNTGTAAGTTCTGCCAACTTCA	B6	12	27555006	27555029	-	0	0	1	15	1	0	0	14	0	2	0	0	0	0	FALSE	0.4887360
CCNTGTAAGTTCTTGCTTGCCGT	129S1	5	128380339	128380362	-	0	0	1	8	1	0	0	8	0	2	0	0	0	0	FALSE	0.6732910
CCNTGTAAGTTCTTGCTTGTCCT	B6	5	128380339	128380362	-	0	0	1	16	1	0	0	15	0	2	0	0	0	0	FALSE	0.6453010
CCNTGTAAGTTCTTTGGAAATGG	129S1	4	142227741	142227764	-	0	0	0	25	1	0	0	27	1	1	0	0	0	0	FALSE	0.5296180
CCNTGTAAGTTGAAATTTTTGTA	B6	14	84851695	84851718	-	0	0	1	22	1	0	2	19	1	1	0	0	0	0	FALSE	0.5296060
CCNTGTAAGTTGAGAATATCCCA	129S1	14	109764175	109764198	-	0	0	0	20	1	0	0	21	1	1	0	0	0	0	FALSE	0.6058080
CCNTGTAAGTTGCTGGTGGTGAA	129S1	8	16026579	16026602	-	0	0	2	6	1	0	1	6	0	2	0	0	0	0	FALSE	0.5808310
CCNTGTAAGTTGGGGATTAACAG	B6	12	72975066	72975089	-	0	0	0	2	1	0	0	2	1	1	0	0	0	0	FALSE	0.4924210
CCNTGTAAGTTGGTGAGCTGTGG	129S1	18	57240787	57240810	-	0	0	1	5	1	0	0	6	0	2	0	0	0	0	FALSE	0.4855560
CCNTGTAAGTTGGTGCGCTGTGC	B6	18	57240787	57240810	-	0	0	1	3	1	0	0	3	0	2	0	0	0	0	FALSE	0.5149150
CCNTGTAAGTTGTCATAAATGGG	B6	5	66757164	66757187	-	0	0	0	9	1	0	0	9	0	0	0	0	0	1	FALSE	0.4718320
CCNTGTAAGTTTAAGACAGAGGC	B6	8	37787356	37787379	-	0	0	4	19	1	0	2	19	0	2	0	0	0	0	FALSE	0.5902540
CCNTGTAAGTTTAGGGTTGCTTG	B6	2	117300105	117300128	-	0	0	0	25	1	0	0	26	0	0	0	0	0	1	FALSE	0.4959480
CCNTGTAAGTTTAGGTAACTTCT	129S1	2	117300105	117300128	-	0	0	0	9	1	0	0	9	0	0	0	0	0	1	FALSE	0.4637560
CCNTGTAAGTTTATAGCCGTCTT	B6	1	25902509	25902532	-	0	0	0	14	1	0	0	14	1	2	0	0	0	0	FALSE	0.5675820
CCNTGTAAGTTTATGTAATTTTG	129S1	12	115956446	115956469	-	0	0	4	27	1	0	4	29	0	4	0	0	0	0	FALSE	0.4916970
CCNTGTAAGTTTATTCATAGTAT	129S1	8	51794034	51794057	-	0	0	0	16	1	0	0	16	1	1	0	0	0	0	FALSE	0.5810730
CCNTGTAAGTTTATTTCACATCT	B6	12	30869632	30869655	-	0	0	2	24	1	0	2	24	1	1	0	0	0	0	FALSE	0.6410820
CCNTGTAAGTTTCAAATCAGTAA	129S1	8	68732870	68732893	-	0	0	3	18	1	0	3	17	1	2	0	0	0	0	FALSE	0.6168220
CCNTGTAAGTTTCTGGTGGAGAA	B6	8	16026579	16026602	-	0	0	1	14	1	0	0	16	0	2	0	0	0	0	FALSE	0.6381770
CCNTGTAAGTTTCTGTTTACCTG	129S1	4	156245681	156245704	-	0	0	0	30	1	0	0	30	0	3	0	0	0	0	FALSE	0.6229620
CCNTGTAAGTTTCTTTGTCCACA	129S1	18	86211905	86211928	-	0	0	0	24	1	0	0	24	0	1	0	0	1	1	FALSE	0.5729330
CCNTGTAAGTTTGAGAACTCTTG	129S1	8	25974141	25974164	-	0	0	0	17	1	0	0	18	0	0	0	0	0	1	FALSE	0.5694400
CCNTGTAAGTTTGGGTTAATTTT	129S1	14	33238301	33238324	-	0	0	0	21	1	0	0	20	1	1	0	0	0	0	FALSE	0.4836110
CCNTGTAAGTTTGTATAGTCTGT	B6	6	56775292	56775315	-	0	0	1	15	1	0	1	16	0	0	0	0	0	1	FALSE	0.6137670
CCNTGTAAGTTTGTATCCGGTCT	129S1	3	132808835	132808858	-	0	0	0	2	1	0	0	2	1	2	0	0	0	0	FALSE	0.5314670
CCNTGTAAGTTTTACTTGATGTC	129S1	3	36790800	36790823	-	0	0	1	11	1	0	1	11	1	2	0	0	0	0	FALSE	0.6462070
CCNTGTAAGTTTTCTTGAGTCTA	B6	15	30578750	30578773	-	0	0	1	22	1	0	1	22	1	1	0	0	0	0	FALSE	0.6570290
CCNTGTAAGTTTTGCCTACTTCA	129S1	12	27555006	27555029	-	0	0	2	23	1	0	1	22	0	2	0	0	0	0	FALSE	0.5804380
CCNTGTAAGTTTTGGAAATGGTA	129S1	8	31407844	31407867	-	0	0	1	25	1	0	0	28	0	2	0	0	0	0	FALSE	0.4635160
CCNTGTAAGTTTTTCCACATATA	B6	13	117716053	117716076	-	0	0	1	29	1	0	1	28	0	3	0	0	0	0	FALSE	0.6229960
CCNTGTAAGTTTTTTTGCCCACC	B6	1	47598572	47598595	-	0	0	2	24	1	0	3	23	0	0	0	0	1	0	FALSE	0.6810730
CCNTGTAAGTTTTTTTGCCTACT	B6	13	80718161	80718184	-	0	0	3	24	1	0	4	26	0	1	0	0	1	0	FALSE	0.6846980
CCNTGTAAGTTTTTTTTGCCCAC	129S1	1	47598572	47598595	-	0	0	0	7	1	0	1	8	0	0	0	0	1	0	FALSE	0.6674150
CCNTGTAAGTTTTTTTTGTCTAC	129S1	13	80718161	80718184	-	0	0	0	38	1	0	1	34	0	1	0	0	1	0	FALSE	0.6800660
CCNTGTAATAAAAAAAATTCCTA	129S1	13	64601270	64601293	-	0	0	1	46	1	0	1	45	0	0	0	0	1	0	FALSE	0.4569480
CCNTGTAATAAAAAAATTCCTAT	B6	13	64601270	64601293	-	0	0	1	31	1	0	1	25	0	0	0	0	1	0	FALSE	0.4630930
CCNTGTAATAAAAATAACTGATT	129S1	4	113625400	113625423	-	0	0	9	32	1	0	5	42	0	2	0	0	0	0	FALSE	0.4056140
CCNTGTAATAAAAATATTTCTCT	129S1	6	147360293	147360316	-	0	0	1	95	1	0	2	92	1	2	0	0	0	0	FALSE	0.4342100
CCNTGTAATAAAACACCAACTGA	B6	7	116014812	116014835	-	0	0	2	22	1	0	1	22	0	2	0	0	0	0	FALSE	0.5726560
CCNTGTAATAAAACAGCCTGTAT	B6	7	33832416	33832439	-	0	0	1	11	1	0	1	10	1	1	0	0	0	0	FALSE	0.4733480	Wtip
CCNTGTAATAAAACGACACCCTC	B6	15	37231014	37231037	-	0	0	0	8	1	0	0	6	1	1	0	0	0	0	FALSE	0.5705900
CCNTGTAATAAAACTAATCAATT	B6	4	112880303	112880326	-	0	0	2	35	1	0	1	32	0	2	0	0	0	0	FALSE	0.4022020
CCNTGTAATAAAAGGGAGGACAG	129S1	9	38113760	38113783	-	0	0	0	8	1	0	0	7	0	0	0	0	1	0	FALSE	0.4042740
CCNTGTAATAAAATAACTGTGAA	129S1	17	91633570	91633593	-	0	0	2	24	1	0	2	28	1	1	0	0	0	0	FALSE	0.4369770
CCNTGTAATAAAATATTAAACAA	129S1	2	41152066	41152089	-	0	0	7	63	1	0	6	59	0	2	0	0	0	0	FALSE	0.4341130
CCNTGTAATAAAATATTTATAAG	129S1	1	192350276	192350299	-	0	0	3	49	1	0	3	47	0	3	0	0	0	0	FALSE	0.3852840
CCNTGTAATAAAATGGATATCTT	B6	7	80539567	80539590	-	0	0	1	20	1	0	2	18	0	3	0	0	0	0	FALSE	0.5904810
CCNTGTAATAAAATGTCAGTTTG	B6	13	87603062	87603085	-	0	0	5	20	1	0	5	20	1	1	0	0	0	0	FALSE	0.4105780
CCNTGTAATAAAATTTGAGACAT	129S1	9	68064930	68064953	-	0	0	2	31	1	0	3	32	1	2	0	0	0	0	FALSE	0.4448110
CCNTGTAATAAACATTTCATTGC	B6	3	135571375	135571398	-	0	0	2	17	1	0	2	19	0	2	0	0	0	0	FALSE	0.5096520
CCNTGTAATAAACTATGATGCAA	B6	8	35761703	35761726	-	0	0	2	12	1	0	2	11	0	2	0	0	0	0	FALSE	0.5342040
CCNTGTAATAAAGACTAGAATAT	B6	6	56171644	56171667	-	0	0	3	22	1	0	2	20	0	2	0	0	0	0	FALSE	0.4639400
CCNTGTAATAAAGACTCTTACCA	B6	11	121858104	121858127	-	0	0	4	42	1	0	4	43	0	3	0	0	0	0	TRUE	0.5181140
CCNTGTAATAAAGATGGTCACTT	129S1	8	12692332	12692355	-	0	0	1	9	1	0	1	6	0	3	0	0	0	0	FALSE	0.4530210
CCNTGTAATAAAGGATTTATAGG	B6	1	192350276	192350299	-	0	0	1	7	1	0	1	8	0	3	0	0	0	0	FALSE	0.4055180
CCNTGTAATAAAGGCCTAAGCAA	129S1	1	68805616	68805639	-	0	0	2	8	1	0	1	8	0	2	0	0	0	0	FALSE	0.4679750
CCNTGTAATAAAGGCCTTAACAA	B6	1	68805616	68805639	-	0	0	1	15	1	0	0	16	0	2	0	0	0	0	FALSE	0.4843330
CCNTGTAATAAAGGCTGCTTTGA	129S1	6	138215181	138215204	-	0	0	0	13	1	0	0	14	1	1	0	0	0	0	FALSE	0.4828690
CCNTGTAATAAAGGGAGGACAGA	B6	9	38113760	38113783	-	0	0	0	14	1	0	0	16	0	0	0	0	1	0	FALSE	0.5274210
CCNTGTAATAAATAAATAAAAGT	129S1	15	102325049	102325072	-	0	0	7	218	1	0	8	218	0	0	0	0	0	1	FALSE	0.4978100
CCNTGTAATAAATATCAGTATTC	B6	17	87579545	87579568	-	0	0	2	17	1	0	2	16	0	0	0	0	1	0	FALSE	0.5062560
CCNTGTAATAAATCATACATAAA	129S1	5	127635967	127635990	-	0	0	6	26	1	0	6	26	0	0	0	0	0	1	FALSE	0.5766430
CCNTGTAATAAATCTGTGTACAT	B6	14	15686962	15686985	-	0	0	3	18	1	0	3	19	0	2	0	0	1	0	FALSE	0.4654710
CCNTGTAATAACAAGTATTTAAG	129S1	18	11461946	11461969	-	0	0	2	17	1	0	1	16	0	2	0	0	0	0	FALSE	0.3624310
CCNTGTAATAACAATGCTCTTTA	129S1	3	12459664	12459687	-	0	0	0	13	1	0	0	14	1	1	0	0	0	0	FALSE	0.5147890
CCNTGTAATAACAGAAACAGGGG	B6	15	33539919	33539942	-	0	0	0	13	1	0	0	13	0	0	0	0	1	0	FALSE	0.4180400
CCNTGTAATAACAGACAGAAACA	129S1	15	33539919	33539942	-	0	0	5	36	1	0	4	36	0	0	0	0	1	0	FALSE	0.4358850
CCNTGTAATAACCACGGTTTTCT	129S1	4	90364626	90364649	-	0	0	1	9	1	0	0	9	0	2	0	0	0	0	FALSE	0.5931350
CCNTGTAATAACCTTTTAAAATA	B6	18	43411672	43411695	-	0	0	4	38	1	0	4	39	1	1	0	0	0	0	FALSE	0.5012190
CCNTGTAATAACTTAGGTAAAAC	129S1	19	17076197	17076220	-	0	0	1	13	1	0	1	13	1	1	0	0	0	0	FALSE	0.6443870
CCNTGTAATAAGCTGGGAAAGAT	129S1	11	22161242	22161265	-	0	0	0	14	1	0	0	16	1	1	0	0	0	0	FALSE	0.4497540
CCNTGTAATAAGTGGGTGATTGT	B6	4	128322465	128322488	-	0	0	1	6	1	0	0	5	0	2	0	0	0	0	FALSE	0.6073400
CCNTGTAATAATAAATCAAAATT	B6	17	75536154	75536177	-	0	0	3	57	1	0	2	58	0	0	0	0	0	1	FALSE	0.4790520
CCNTGTAATAATAAATCAAATTC	129S1	17	75536154	75536177	-	0	0	1	29	1	0	0	29	0	0	0	0	0	1	FALSE	0.5038170
CCNTGTAATAATACAAAACATCT	B6	15	21261048	21261071	-	0	0	3	34	1	0	3	33	1	1	0	0	0	0	FALSE	0.4803220
CCNTGTAATAATATAACATAACA	129S1	16	55275458	55275481	-	0	0	3	27	1	0	1	27	0	1	0	0	0	1	FALSE	0.5087120
CCNTGTAATAATATCAGAATGCT	129S1	15	92101153	92101176	-	0	0	0	12	1	0	0	13	1	2	0	0	0	0	FALSE	0.6744180
CCNTGTAATAATCGTGCATTCAA	129S1	2	80168639	80168662	-	0	0	1	2	1	0	1	2	1	2	0	0	0	0	FALSE	0.5067290
CCNTGTAATAATCTTTTTCCTAC	B6	14	55019198	55019221	-	0	0	2	25	1	0	1	26	0	2	0	0	0	0	FALSE	0.7325530	Slc7a8
CCNTGTAATAATGACAGACACGC	129S1	18	85949696	85949719	-	0	0	0	4	1	0	0	4	1	2	0	0	0	0	FALSE	0.5092020
CCNTGTAATAATGCCTACTATTA	129S1	11	58151774	58151797	-	0	0	2	15	1	0	2	14	1	1	0	0	0	0	FALSE	0.5218630
CCNTGTAATAATGTAACCACAAC	B6	3	68172313	68172336	-	0	0	1	17	1	0	1	22	1	1	0	0	0	0	FALSE	0.5854360
CCNTGTAATAATGTATCTAGACA	B6	12	76065628	76065651	-	0	0	0	6	1	0	0	5	0	0	0	0	1	0	FALSE	0.6083420
CCNTGTAATAATTCACACAGGAG	129S1	17	75073761	75073784	-	0	0	0	22	1	0	0	22	1	1	0	0	0	0	FALSE	0.5742730
CCNTGTAATAATTTAGATTGGAA	B6	12	113791125	113791148	-	0	0	1	15	1	0	1	14	1	4	0	0	0	0	FALSE	0.4990150
CCNTGTAATAATTTCAAAACAAG	B6	15	20070990	20071013	-	0	0	3	22	1	0	2	22	0	2	0	0	0	0	FALSE	0.4629040
CCNTGTAATAATTTTCTCCATGT	B6	14	107400744	107400767	-	0	0	1	30	1	0	1	29	0	0	0	0	0	1	FALSE	0.5580230
CCNTGTAATACAAAAACTCATTA	B6	6	107976589	107976612	-	0	0	2	14	1	0	1	13	0	2	0	0	0	0	FALSE	0.4803540
CCNTGTAATACAATATGACTGAA	B6	18	45920931	45920954	-	0	0	2	13	1	0	2	12	1	2	0	0	0	0	FALSE	0.5852800
CCNTGTAATACACAAATAACTGG	B6	8	5380970	5380993	-	0	0	0	11	1	0	0	12	1	1	0	0	0	0	FALSE	0.4273020
CCNTGTAATACACACAAGTATAC	129S1	1	136885315	136885338	-	0	0	3	13	1	0	3	13	1	1	0	0	0	0	FALSE	0.6675330
CCNTGTAATACACATGTGAAAGG	129S1	16	66325584	66325607	-	0	0	2	11	1	0	2	11	0	0	0	0	0	1	FALSE	0.4391450
CCNTGTAATACACCCTCTGCCAG	B6	14	15809851	15809874	-	0	0	1	8	1	0	1	8	0	0	0	1	0	1	FALSE	0.5850600
CCNTGTAATACACTGGTGACAAT	129S1	1	160536363	160536386	-	0	0	0	5	1	0	0	5	1	1	0	0	0	0	FALSE	0.6092700
CCNTGTAATACACTTGACTCCGC	129S1	11	46693263	46693286	-	0	0	0	2	1	0	0	2	0	1	0	0	1	0	FALSE	0.5870370
CCNTGTAATACAGAAGTGACTCA	B6	12	51477631	51477654	-	0	0	0	11	1	0	0	12	0	1	0	0	1	0	FALSE	0.5042060
CCNTGTAATACAGGAACTCATTA	129S1	6	107976589	107976612	-	0	0	1	8	1	0	0	9	0	2	0	0	0	0	FALSE	0.5117950
CCNTGTAATACAGGACCCATCCA	B6	14	76348847	76348870	-	0	0	1	5	1	0	1	5	1	2	0	0	0	0	FALSE	0.6581360
CCNTGTAATACAGTCCATCCTGT	B6	10	93362931	93362954	-	0	0	25	244	1	0	23	246	0	2	0	0	0	0	FALSE	0.6640900
CCNTGTAATACAGTCTTGGCTAG	B6	9	91856774	91856797	-	0	0	1	6	1	0	1	6	1	1	0	0	0	0	FALSE	0.6313880
CCNTGTAATACATCTTGTCTACA	129S1	14	15686962	15686985	-	0	0	0	14	1	0	0	12	0	2	0	0	1	0	FALSE	0.6235630
CCNTGTAATACATGCACACATAT	B6	4	56540291	56540314	-	0	0	4	58	1	0	4	56	1	1	0	0	0	1	FALSE	0.7280890
CCNTGTAATACATTGTTAACACT	B6	16	71197341	71197364	-	0	0	2	16	1	0	1	16	0	2	0	0	0	0	FALSE	0.6074470
CCNTGTAATACCAGAGGTTCAAA	129S1	7	58772872	58772895	-	0	0	0	10	1	0	0	10	1	1	0	0	0	0	FALSE	0.5261040
CCNTGTAATACCTAGTAAGTGAA	129S1	17	42492178	42492201	-	0	0	1	14	1	0	1	12	1	1	0	0	0	0	FALSE	0.5224990
CCNTGTAATACGGACGGTCACTT	B6	8	12692332	12692355	-	0	0	0	3	1	0	0	1	0	3	0	0	0	0	FALSE	0.4710370
CCNTGTAATACTATTTCAGCAGA	129S1	1	175075283	175075306	-	0	0	1	13	1	0	1	13	1	1	0	0	0	0	FALSE	0.6257450
CCNTGTAATACTCCATTATAAGG	129S1	16	45308673	45308696	-	0	0	0	6	1	0	0	6	1	1	0	0	0	0	FALSE	0.4079040
CCNTGTAATACTCTAGGAGGTAA	129S1	14	47706695	47706718	-	0	0	2	5	1	0	2	5	1	1	0	0	0	0	FALSE	0.6813840
CCNTGTAATACTCTGTTTATGCT	129S1	1	67012909	67012932	-	0	0	0	21	1	0	0	20	1	2	0	0	0	0	FALSE	0.6484980
CCNTGTAATACTGAATTCTGTTT	B6	4	88954049	88954072	-	0	0	1	31	1	0	0	29	0	2	0	0	0	0	FALSE	0.5591240
CCNTGTAATACTTCACAAAACAG	129S1	5	14446912	14446935	-	0	0	20	467	1	0	18	474	1	3	0	0	0	0	FALSE	0.4764650
CCNTGTAATAGAAAGGAACTAAC	B6	15	35144912	35144935	-	0	0	1	15	1	0	1	15	1	1	0	0	0	0	FALSE	0.4108970
CCNTGTAATAGAAGAGAACAAAT	129S1	8	34174456	34174479	-	0	0	3	31	1	0	2	33	0	2	0	0	1	0	FALSE	0.4882670
CCNTGTAATAGAAGCGCTTGCCA	129S1	15	44314340	44314363	-	0	0	8	322	1	0	9	320	0	2	0	0	0	0	FALSE	0.6369760
CCNTGTAATAGAAGTGTAACACA	129S1	1	101607558	101607581	-	0	0	1	12	1	0	0	10	0	2	0	0	0	0	FALSE	0.6113920
CCNTGTAATAGACATCCGGGTGC	129S1	3	124801688	124801711	-	0	0	0	1	1	0	0	1	1	1	0	0	0	0	FALSE	0.5618090
CCNTGTAATAGACGCCCTTCCTT	B6	19	23513561	23513584	-	0	0	1	3	1	0	1	3	1	3	0	0	0	0	FALSE	0.6026070
CCNTGTAATAGAGAGAGGTCTTG	129S1	12	27581274	27581297	-	0	0	3	11	1	0	2	10	0	2	0	0	0	0	FALSE	0.5315670
CCNTGTAATAGAGCCAAGGCAAA	129S1	9	23773948	23773971	-	0	0	0	13	1	0	0	13	1	1	0	0	0	0	FALSE	0.4725290
CCNTGTAATAGAGTCAGGCCTGA	129S1	1	185106296	185106319	-	0	0	3	17	1	0	2	15	0	2	0	0	0	0	FALSE	0.6247850
CCNTGTAATAGAGTCAGGTGTGA	B6	1	185106296	185106319	-	0	0	3	18	1	0	1	21	0	2	0	0	0	0	FALSE	0.6044350
CCNTGTAATAGAGTTGTTCCTCT	129S1	11	37901325	37901348	-	0	0	2	20	1	0	1	19	0	2	0	0	0	0	FALSE	0.6188250
CCNTGTAATAGATATCATGTCTA	B6	12	35656091	35656114	-	0	0	0	10	1	0	1	10	1	2	0	0	0	0	FALSE	0.6035440
CCNTGTAATAGCACTTTTGCTGT	B6	14	72085583	72085606	-	0	0	0	9	1	0	0	8	0	3	0	0	0	0	FALSE	0.6149640
CCNTGTAATAGCAGCTACAGAAG	B6	4	152391759	152391782	-	0	0	1	16	1	0	1	16	1	2	0	0	0	0	FALSE	0.4519560	Rnf207
CCNTGTAATAGCATAACGAAAAT	129S1	2	111819050	111819073	-	0	0	2	7	1	0	1	7	0	2	0	0	0	0	FALSE	0.6205200	Olfr1309
CCNTGTAATAGCATAACGGACAT	B6	2	111819050	111819073	-	0	0	1	4	1	0	0	4	0	2	0	0	0	0	FALSE	0.6403650	Olfr1309
CCNTGTAATAGCATTGTTCCTCT	B6	11	37901325	37901348	-	0	0	1	10	1	0	0	10	0	2	0	0	0	0	FALSE	0.6350210
CCNTGTAATAGCTAGCTATTAAA	129S1	1	136013237	136013260	-	0	0	1	10	1	0	1	10	1	1	0	0	0	0	FALSE	0.5772730
CCNTGTAATAGGAAAAAAAACCT	129S1	8	89981369	89981392	-	0	0	3	47	1	0	4	46	0	0	0	0	0	1	FALSE	0.4631510
CCNTGTAATAGGAAAGAGCAGAC	129S1	7	116886971	116886994	-	0	0	3	32	1	0	3	34	1	1	0	0	0	0	FALSE	0.4745300
CCNTGTAATAGGAATTTGAAAAA	B6	12	118196195	118196218	-	0	0	1	38	1	0	0	41	0	2	0	0	0	0	FALSE	0.5309890
CCNTGTAATAGGATGTGTAGATT	129S1	4	92600604	92600627	-	0	0	0	9	1	0	0	10	1	1	0	0	0	0	FALSE	0.5248640
CCNTGTAATAGGCAAATAATTGC	B6	7	95833169	95833192	-	0	0	0	4	1	0	0	4	1	1	0	0	0	0	FALSE	0.4651630
CCNTGTAATAGGCAAGGTCCACA	129S1	3	87362873	87362896	-	0	0	1	9	1	0	0	10	0	2	0	0	0	0	FALSE	0.6379950
CCNTGTAATAGGGAAAACGGGCT	129S1	8	41030258	41030281	-	0	0	1	5	1	0	0	5	0	2	0	0	0	0	FALSE	0.4904390
CCNTGTAATAGGGAAAATGAGCT	B6	8	41030258	41030281	-	0	0	3	10	1	0	2	10	0	2	0	0	0	0	FALSE	0.4852740
CCNTGTAATAGGGATGATTTCAC	B6	8	69148765	69148788	-	0	0	1	11	1	0	0	10	0	2	0	0	0	0	FALSE	0.5626370
CCNTGTAATAGGGCTTAATAGTC	B6	3	123831119	123831142	-	0	0	1	5	1	0	0	5	0	2	0	0	0	0	FALSE	0.4899340
CCNTGTAATAGGTACATACCACC	B6	17	72800836	72800859	-	0	0	1	5	1	0	0	5	0	2	0	0	0	0	FALSE	0.6132170
CCNTGTAATAGGTGTTGTGGAGG	B6	5	99483490	99483513	-	0	0	0	7	1	0	0	8	2	4	0	0	1	0	FALSE	0.4742860
CCNTGTAATAGGTTTTGAGATCG	129S1	1	45439279	45439302	-	0	0	0	5	1	0	0	5	0	3	0	0	0	0	FALSE	0.6043490
CCNTGTAATAGTATCAAATAGAA	129S1	8	50186810	50186833	-	0	0	0	17	1	0	0	17	2	2	0	0	0	0	FALSE	0.5620430
CCNTGTAATAGTATGCCCCAGCT	B6	1	68511751	68511774	-	0	0	0	5	1	0	0	5	0	3	0	0	0	0	FALSE	0.6729880
CCNTGTAATAGTCAAGATGGCAT	B6	3	37738984	37739007	-	0	0	0	4	1	0	0	3	0	3	0	0	0	0	FALSE	0.5358830
CCNTGTAATAGTCAGAAGGTTCA	129S1	12	114434372	114434395	-	0	0	1	7	1	0	1	5	1	1	0	0	0	0	FALSE	0.5825250
CCNTGTAATAGTCCGTTCATTTA	129S1	19	47693435	47693458	-	0	0	2	3	1	0	1	3	0	2	0	0	0	0	FALSE	0.6062570
CCNTGTAATAGTTAAGCTGGGGA	B6	12	113773694	113773717	-	0	0	0	4	1	0	0	5	0	1	0	0	0	1	TRUE	0.5177670
CCNTGTAATAGTTCTGTGCAATT	B6	5	90262249	90262272	-	0	0	0	11	1	0	0	10	0	0	0	0	0	1	FALSE	0.6898540
CCNTGTAATAGTTCTTATAGTTT	B6	15	35024970	35024993	-	0	0	2	23	1	0	2	25	1	1	0	0	0	0	FALSE	0.6152230
CCNTGTAATAGTTTTATATTTTG	B6	13	83619632	83619655	-	0	0	3	67	1	0	3	70	1	1	0	0	0	0	FALSE	0.5598140
CCNTGTAATAGTTTTTTTTAAGA	129S1	4	71227044	71227067	-	0	0	4	51	1	0	5	47	0	0	0	0	0	1	FALSE	0.5744450
CCNTGTAATATAAACTATATAGC	B6	5	19349156	19349179	-	0	0	0	17	1	0	0	16	1	3	0	0	0	0	FALSE	0.4899730
CCNTGTAATATAAATGTGAAGGC	B6	15	34960146	34960169	-	0	0	2	10	1	0	1	10	0	2	0	0	0	0	FALSE	0.4300470	Stk3
CCNTGTAATATAAATTCAGACGT	B6	17	17768398	17768421	-	0	0	0	10	1	0	0	10	0	3	0	0	0	0	FALSE	0.4898150
CCNTGTAATATAATAGCACTGTT	129S1	3	130421911	130421934	-	0	0	1	17	1	0	0	16	0	0	1	0	1	0	FALSE	0.5877630
CCNTGTAATATACAAAACACACT	129S1	8	5032610	5032633	-	0	0	3	40	1	0	3	39	0	3	0	0	0	0	FALSE	0.5547390
CCNTGTAATATACAAAATGTACT	B6	8	5032610	5032633	-	0	0	1	28	1	0	1	27	0	3	0	0	0	0	FALSE	0.5390490
CCNTGTAATATACAGTATGGGGA	129S1	14	49931718	49931741	-	0	0	1	11	1	0	1	12	0	1	0	1	0	1	FALSE	0.5919320
CCNTGTAATATACCTCCCATATG	B6	8	39115474	39115497	-	0	0	2	6	1	0	1	6	0	2	0	0	0	0	FALSE	0.5262880
CCNTGTAATATACCTTCCATAAG	129S1	8	39115474	39115497	-	0	0	1	8	1	0	0	8	0	2	0	0	0	0	FALSE	0.5386830
CCNTGTAATATACGTAGGTGAGA	B6	8	32784477	32784500	-	0	0	1	3	1	0	1	3	1	3	0	0	0	0	FALSE	0.5822290
CCNTGTAATATACTGAAACATTG	B6	13	70019709	70019732	-	0	0	1	16	1	0	1	17	1	1	0	0	0	0	FALSE	0.5794400
CCNTGTAATATAGAATACAATAT	B6	14	84900348	84900371	-	0	0	1	61	1	0	0	66	0	2	0	0	0	0	FALSE	0.5451760
CCNTGTAATATAGAGTGCCTGCC	B6	14	11113433	11113456	-	0	0	0	5	1	0	0	6	1	1	0	0	0	0	FALSE	0.6748840
CCNTGTAATATAGGCTTTGCTAC	129S1	1	120844318	120844341	-	0	0	0	3	1	0	0	5	0	0	0	0	0	1	FALSE	0.6087500
CCNTGTAATATATACCTCCTAAT	129S1	9	66916796	66916819	-	0	0	0	16	1	0	0	16	0	0	0	0	1	0	FALSE	0.6086950
CCNTGTAATATATAGGCTTTGCT	B6	1	120844318	120844341	-	0	0	2	6	1	0	2	6	0	0	0	0	0	1	FALSE	0.5839070
CCNTGTAATATATGCCTCTCCCT	B6	5	117628268	117628291	-	0	0	1	17	1	0	1	16	1	1	0	0	0	0	FALSE	0.6062220
CCNTGTAATATATTTCCTGATAG	129S1	13	4860649	4860672	-	0	0	1	21	1	0	0	21	0	2	0	0	0	0	FALSE	0.4721150
CCNTGTAATATCTATCTATCTGT	129S1	9	5152963	5152986	-	0	0	5	131	1	0	5	131	0	0	0	0	1	0	FALSE	0.6514730
CCNTGTAATATCTATCTGTCCAT	B6	9	5152963	5152986	-	0	0	0	29	1	0	0	28	0	0	0	0	1	0	FALSE	0.6468340
CCNTGTAATATCTGCACATGACT	129S1	14	18619481	18619504	-	0	0	1	13	1	0	1	15	0	1	0	0	0	0	FALSE	0.5056220
CCNTGTAATATCTTGTTTTCTAG	B6	6	110038858	110038881	-	0	0	1	57	1	0	1	56	1	1	0	0	0	0	FALSE	0.6007420
CCNTGTAATATGAGCTTCAAGTA	B6	2	97370748	97370771	-	0	0	0	4	1	0	0	5	1	1	0	0	0	0	FALSE	0.6272640
CCNTGTAATATGCATTTTTTTTC	B6	8	39457842	39457865	-	0	0	7	58	1	0	5	65	0	0	0	0	0	1	FALSE	0.6490040
CCNTGTAATATGTAGGCATCCAT	129S1	18	73012888	73012911	-	0	0	1	11	1	0	1	9	1	1	0	0	0	0	FALSE	0.5309190
CCNTGTAATATGTGTTTTTGGAA	B6	17	20191210	20191233	-	0	0	2	17	1	0	1	16	0	2	0	0	0	0	FALSE	0.4931750
CCNTGTAATATGTTAATACAACT	B6	19	18197822	18197845	-	0	0	0	17	1	0	0	17	1	4	0	0	0	0	FALSE	0.5619030
CCNTGTAATATTAACAGATCTCT	129S1	4	67216902	67216925	-	0	0	2	15	1	0	1	14	0	2	0	0	0	0	FALSE	0.5610610
CCNTGTAATATTAAGCAACATGA	B6	10	20886323	20886346	-	0	0	1	13	1	0	0	12	0	2	0	0	0	0	FALSE	0.5714090
CCNTGTAATATTAAGCAATGTGA	129S1	10	20886323	20886346	-	0	0	1	12	1	0	0	12	0	2	0	0	0	0	FALSE	0.6063770
CCNTGTAATATTACTTAACCTTT	B6	3	63460689	63460712	-	0	0	2	39	1	0	2	37	1	1	0	0	0	0	FALSE	0.5309890
CCNTGTAATATTAGGTGAGCCGT	129S1	7	99005208	99005231	-	0	0	1	0	1	0	0	0	0	2	0	0	0	0	FALSE	0.4992240
CCNTGTAATATTAGGTGGGCTGT	B6	7	99005208	99005231	-	0	0	1	11	1	0	0	11	0	2	0	0	0	0	FALSE	0.5263820
CCNTGTAATATTATAGACATGGA	129S1	2	109734491	109734514	-	0	0	0	11	1	0	0	11	0	0	0	0	1	0	FALSE	0.5606730
CCNTGTAATATTCCCAGGGTCCT	B6	7	118780447	118780470	-	0	0	0	29	1	0	0	30	1	1	0	0	0	0	FALSE	0.6969170
CCNTGTAATATTGTGTGAGGTGT	B6	6	105364077	105364100	-	0	0	17	648	1	0	21	647	0	3	0	0	0	0	FALSE	0.6515450
CCNTGTAATATTGTGTTGTGGAA	B6	5	151485027	151485050	-	0	0	1	10	1	0	1	10	1	1	0	0	0	0	FALSE	0.6408940	Vmn2r18
CCNTGTAATATTTAAAGATAAGT	B6	18	16700359	16700382	-	0	0	1	36	1	0	1	33	1	1	0	0	0	0	FALSE	0.5194490
CCNTGTAATATTTAATTTTACAT	129S1	12	22650583	22650606	-	0	0	4	87	1	0	6	85	1	1	0	0	0	0	FALSE	0.6572110
CCNTGTAATATTTCCATTTTTCA	129S1	7	53033804	53033827	-	0	0	3	42	1	0	3	41	1	1	0	0	0	0	FALSE	0.5307340
CCNTGTAATATTTGTTTGTGTCT	B6	17	74586127	74586150	-	0	0	4	64	1	0	5	64	0	0	0	0	1	0	FALSE	0.5987470
CCNTGTAATATTTTCTCCATGTC	129S1	14	107400744	107400767	-	0	0	1	21	1	0	2	17	0	0	0	0	0	1	FALSE	0.5892920
CCNTGTAATATTTTCTTGAGTAG	129S1	14	34182387	34182410	-	0	0	0	21	1	0	0	20	1	1	0	0	0	0	FALSE	0.6249930
CCNTGTAATATTTTTCCTAGTGG	B6	14	46554770	46554793	-	0	0	0	19	1	0	0	19	0	0	0	0	0	1	FALSE	0.6091390
CCNTGTAATCAAAACATTTTTAA	B6	7	75195678	75195701	-	0	0	7	35	1	0	6	36	0	2	0	0	0	0	FALSE	0.5189790
CCNTGTAATCAAAAGGATATTGA	B6	3	74210202	74210225	-	0	0	0	17	1	0	1	15	1	1	0	0	0	0	FALSE	0.4306580
CCNTGTAATCAAATGAAAAGGTT	129S1	4	77343258	77343281	-	0	0	1	12	1	0	1	10	1	1	0	0	0	0	FALSE	0.4336350
CCNTGTAATCAACTTCTGGTTAT	B6	4	77970571	77970594	-	0	0	1	11	1	0	0	12	0	2	0	0	0	0	FALSE	0.5901110
CCNTGTAATCAAGGGCTCAGGAT	B6	10	19322498	19322521	-	0	0	1	3	1	0	0	3	0	2	0	0	0	0	FALSE	0.5535060
CCNTGTAATCAATATTATCTACC	B6	2	11011824	11011847	-	0	0	1	9	1	0	0	10	0	2	0	0	0	0	FALSE	0.5593660
CCNTGTAATCAATCACAGGTGGT	B6	17	78404506	78404529	-	0	0	1	7	1	0	1	7	0	0	0	0	0	1	FALSE	0.5169240
CCNTGTAATCAATTAATACAGGT	129S1	14	19017113	19017136	-	0	0	0	8	1	0	0	7	1	1	0	0	0	0	FALSE	0.4479700
CCNTGTAATCAATTCTTACTATG	129S1	4	112783696	112783719	-	0	0	0	11	1	0	0	10	1	1	0	0	0	0	FALSE	0.5607870
CCNTGTAATCACAAAACATCCCT	B6	15	32285023	32285046	-	0	0	0	20	1	0	0	21	0	1	0	0	1	0	FALSE	0.5344090
CCNTGTAATCACAAACACATTCC	129S1	15	32285023	32285046	-	0	0	7	44	1	0	7	46	0	1	0	0	1	0	FALSE	0.6036000
CCNTGTAATCACAACTCAAGGCT	B6	12	103733953	103733976	-	0	0	0	15	1	0	0	13	1	2	0	0	0	0	FALSE	0.5817140	Serpina1d
CCNTGTAATCACACACTCATGAA	B6	14	18508608	18508631	-	0	0	0	23	1	0	0	23	0	0	0	0	0	1	FALSE	0.5953140
CCNTGTAATCACACACTGAAGAG	129S1	14	9401304	9401327	-	0	0	2	18	1	0	1	18	0	2	0	0	0	0	FALSE	0.3789020
CCNTGTAATCACAGCCCTGCAGC	129S1	13	30784158	30784181	-	0	0	0	25	1	0	0	21	1	1	0	0	0	0	FALSE	0.4920530
CCNTGTAATCACAGGCCATACCT	129S1	1	78833288	78833311	-	0	0	1	12	1	0	0	13	0	2	0	0	0	0	FALSE	0.5884910
CCNTGTAATCACATCACTTCAGA	129S1	8	93124875	93124898	-	0	0	3	39	1	0	2	40	0	2	0	0	0	0	FALSE	0.7017640
CCNTGTAATCACCACCTCCCCCA	129S1	12	25955107	25955130	-	0	0	2	33	1	0	2	33	1	2	0	0	0	0	FALSE	0.4472470
CCNTGTAATCACCATCCTACAGC	129S1	17	72812142	72812165	-	0	0	0	3	1	0	0	3	0	1	0	0	1	0	FALSE	0.5619690
CCNTGTAATCACCCTACTCCCCT	B6	6	18518458	18518481	-	0	0	1	13	1	0	1	13	0	0	0	0	0	1	FALSE	0.6132640
CCNTGTAATCACCCTTTAGATAC	129S1	6	18518458	18518481	-	0	0	0	4	1	0	0	4	0	0	0	0	0	1	FALSE	0.5761910
CCNTGTAATCACCTGGCTCTGCT	B6	19	60081001	60081024	-	0	0	1	28	1	0	1	26	1	2	0	0	0	0	FALSE	0.5781180
CCNTGTAATCACGCCCAGGAGCA	129S1	1	90610362	90610385	-	0	0	0	4	1	0	0	4	1	1	0	0	0	0	FALSE	0.4083840
CCNTGTAATCACGGGCCATACCC	B6	1	78833288	78833311	-	0	0	1	4	1	0	1	3	0	2	0	0	0	0	FALSE	0.6191180
CCNTGTAATCACTCTGTCAGGGC	129S1	9	45272324	45272347	-	0	0	0	3	1	0	0	3	0	0	0	0	0	2	FALSE	0.6322830
CCNTGTAATCACTGTTGCTCAGG	B6	18	69712405	69712428	-	0	0	2	10	1	0	2	11	1	1	0	0	0	0	FALSE	0.5508500
CCNTGTAATCAGATAACATGTCA	129S1	12	46738339	46738362	-	0	0	1	8	1	0	1	8	1	1	0	0	0	0	FALSE	0.5571730
CCNTGTAATCAGCAGCAGCAGCC	129S1	17	24358379	24358402	-	0	0	3	25	1	0	2	26	0	0	0	0	0	1	FALSE	0.5469950
CCNTGTAATCAGCAGCAGTAGCA	B6	17	24358379	24358402	-	0	0	2	17	1	0	1	17	0	0	0	0	0	1	FALSE	0.4966300
CCNTGTAATCAGCCTGTATGAGT	B6	7	118387788	118387811	-	0	0	1	8	1	0	1	8	0	0	0	0	1	0	FALSE	0.5610790
CCNTGTAATCAGCTTTTGTTAAC	129S1	7	87071887	87071910	-	0	0	0	16	1	0	0	16	1	1	0	0	0	0	FALSE	0.5282950
CCNTGTAATCAGGTGGTTGGAAG	B6	12	88638281	88638304	-	0	0	0	5	1	0	0	5	1	1	0	0	0	0	FALSE	0.5495330
CCNTGTAATCAGTACTAACAACA	129S1	2	156334363	156334386	-	0	0	0	11	1	0	0	11	1	1	0	0	0	0	FALSE	0.5108650
CCNTGTAATCAGTCAAAAAACTT	129S1	13	64243397	64243420	-	0	0	34	116	1	0	34	113	0	0	0	0	0	1	FALSE	0.6149590
CCNTGTAATCAGTGTGGTAAAGG	B6	8	4671411	4671434	-	0	0	0	13	1	0	0	13	0	0	0	0	1	0	FALSE	0.4111030
CCNTGTAATCAGTTTTAATTTAA	B6	14	108050800	108050823	-	0	0	1	39	1	0	1	38	1	1	0	0	0	0	FALSE	0.4537490
CCNTGTAATCAGTTTTACAACCT	129S1	16	55535676	55535699	-	0	0	0	18	1	0	0	18	0	0	0	0	0	1	FALSE	0.4984570
CCNTGTAATCATAGTAAAAATAC	129S1	6	128565073	128565096	-	0	0	0	14	1	0	0	13	1	1	0	0	0	0	FALSE	0.4629300
CCNTGTAATCATAGTGAGTCTAT	129S1	14	107413202	107413225	-	0	0	2	2	1	0	1	2	0	2	0	0	0	0	FALSE	0.6146260
CCNTGTAATCATATAATGAGCAA	129S1	8	5567698	5567721	-	0	0	0	10	1	0	0	9	2	3	0	0	0	0	FALSE	0.5312800
CCNTGTAATCATATCTCCTGATA	B6	1	29673576	29673599	-	0	0	2	10	1	0	2	10	0	2	0	0	0	0	FALSE	0.5371740
CCNTGTAATCATATTTTAATTTT	B6	1	122228340	122228363	-	0	0	5	80	1	0	5	80	1	1	0	0	0	0	FALSE	0.4864380
CCNTGTAATCATCAGAGCCTGGA	B6	14	68924732	68924755	-	0	0	0	11	1	0	0	11	0	0	0	0	1	0	FALSE	0.6092510
CCNTGTAATCATCTCCTTTTTAA	B6	18	57559043	57559066	-	0	0	3	35	1	0	2	35	0	2	0	0	0	0	FALSE	0.5678650
CCNTGTAATCATCTGAGTGTCCC	B6	4	144494190	144494213	-	0	0	1	11	1	0	1	11	1	2	0	0	0	0	FALSE	0.6406520
CCNTGTAATCATGGGGGGGGGTC	B6	19	59731816	59731839	-	0	0	1	7	1	0	0	6	0	0	0	0	1	0	FALSE	0.5352290
CCNTGTAATCATGGTAGCCAGCC	129S1	11	19382244	19382267	-	0	0	0	3	1	0	0	2	1	1	0	0	1	0	FALSE	0.7368020
CCNTGTAATCATTAGAGGCCAGT	B6	14	104350627	104350650	-	0	0	1	15	1	0	1	15	1	2	0	0	0	0	FALSE	0.6138090
CCNTGTAATCATTGGCGAAGACT	B6	15	12923549	12923572	-	0	0	0	3	1	0	0	3	0	0	0	0	0	1	FALSE	0.5930640
CCNTGTAATCCAAACACCGCAGG	129S1	16	56732344	56732367	-	0	0	0	8	1	0	0	10	1	1	0	0	0	0	FALSE	0.5539810
CCNTGTAATCCAAGTCTTGGGGA	B6	12	97654802	97654825	-	0	0	6	40	1	0	5	41	0	3	0	0	0	0	FALSE	0.5309380
CCNTGTAATCCAATGCAGACTCT	B6	9	105028244	105028267	-	0	0	0	9	1	0	0	9	2	3	0	0	0	0	FALSE	0.6506150
CCNTGTAATCCAATGTGATTTTC	129S1	5	17549798	17549821	-	0	0	3	8	1	0	3	8	2	2	0	0	0	0	FALSE	0.5808110
CCNTGTAATCCAATTCTTGTTAG	129S1	8	33802436	33802459	-	0	0	0	13	1	0	0	11	1	1	0	0	0	0	FALSE	0.5193560
CCNTGTAATCCACCCCCCAACAC	B6	10	122292602	122292625	-	0	0	1	22	1	0	0	22	0	2	0	0	0	0	FALSE	0.4425070
CCNTGTAATCCACCTCCCGACAC	129S1	10	122292602	122292625	-	0	0	1	3	1	0	0	3	0	2	0	0	0	0	FALSE	0.5434230
CCNTGTAATCCACCTTTTCTGAA	129S1	8	7125978	7126001	-	0	0	1	18	1	0	1	18	1	1	0	0	0	0	FALSE	0.5709830
CCNTGTAATCCAGAGGTGGGTCT	B6	11	113362593	113362616	-	0	0	1	15	1	0	1	17	0	0	0	0	0	1	FALSE	0.5952220
CCNTGTAATCCAGGGATATTTGT	B6	8	15013203	15013226	-	0	0	2	6	1	0	1	6	0	2	0	0	0	0	FALSE	0.4860440
CCNTGTAATCCAGGGATGTTTGC	129S1	8	15013203	15013226	-	0	0	2	73	1	0	1	72	0	2	0	0	0	0	FALSE	0.5212750
CCNTGTAATCCATCCCCCAATTA	129S1	5	12533224	12533247	-	0	0	0	17	1	0	0	19	0	1	0	0	1	0	FALSE	0.5078070
CCNTGTAATCCATGATTTGGCTT	129S1	17	38801962	38801985	-	0	0	0	13	1	0	0	13	0	5	0	0	0	0	TRUE	0.5539020
CCNTGTAATCCATTCACAAGTAT	129S1	12	115807695	115807718	-	0	0	2	5	1	0	2	6	2	3	0	0	0	0	TRUE	0.6757110
CCNTGTAATCCCAAATGATACAT	129S1	3	22667818	22667841	-	0	0	1	19	1	0	1	19	1	1	0	0	0	0	FALSE	0.5507810
CCNTGTAATCCCAAGCCTTGGGA	B6	17	75512891	75512914	-	0	0	13	116	1	0	13	123	1	1	0	0	0	0	FALSE	0.5490550
CCNTGTAATCCCACCCACCACTT	129S1	8	42767735	42767758	-	0	0	3	16	1	0	2	14	0	2	0	0	0	0	FALSE	0.6001640
CCNTGTAATCCCACCCTCGCACC	129S1	5	20406197	20406220	-	0	0	0	10	1	0	0	10	0	1	0	0	0	0	FALSE	0.5259270
CCNTGTAATCCCACCTCAGCTTG	129S1	9	104566102	104566125	-	0	0	1	36	1	0	1	35	0	0	0	0	0	1	FALSE	0.4479110
CCNTGTAATCCCAGAACTGGAAA	B6	5	76157338	76157361	-	0	0	24	164	1	0	24	158	1	1	0	0	0	0	FALSE	0.5387570
CCNTGTAATCCCAGCCTGTATGA	129S1	7	118387788	118387811	-	0	0	3	18	1	0	3	17	0	0	0	0	1	0	FALSE	0.5692340
CCNTGTAATCCCAGTTTGTGTGT	B6	16	70385140	70385163	-	0	0	1	23	1	0	1	23	0	1	0	0	0	1	FALSE	0.5272540
CCNTGTAATCCCATATATAGTTT	129S1	1	148055084	148055107	-	0	0	0	14	1	0	0	13	0	0	0	0	0	1	FALSE	0.6456590
CCNTGTAATCCCATTTTGTGGCC	129S1	16	70385140	70385163	-	0	0	0	16	1	0	0	15	0	1	0	0	0	1	FALSE	0.5563290
CCNTGTAATCCCCACCTCAGCTT	B6	9	104566102	104566125	-	0	0	2	7	1	0	2	7	0	0	0	0	0	1	FALSE	0.4918540
CCNTGTAATCCCCCCAAAAGAAA	129S1	12	71412120	71412143	-	0	0	6	40	1	0	6	42	0	1	0	0	1	0	FALSE	0.4016010
CCNTGTAATCCCGGGATGCAGGA	B6	6	86232886	86232909	-	0	0	1	20	1	0	1	21	1	2	0	0	0	0	FALSE	0.5130860
CCNTGTAATCCCTCACCTGTGCT	129S1	1	48921522	48921545	-	0	0	2	14	1	0	1	15	0	2	0	0	0	0	FALSE	0.4923510
CCNTGTAATCCCTCAGGAGAATG	B6	8	92845812	92845835	-	0	0	0	8	1	0	0	8	1	1	0	0	0	0	FALSE	0.5419470
CCNTGTAATCCCTGTCCAAACTT	129S1	4	72270870	72270893	-	0	0	0	3	1	0	0	4	1	1	0	0	0	0	FALSE	0.5643330
CCNTGTAATCCCTTAGGAAAGTA	B6	16	86915097	86915120	-	0	0	2	12	1	0	2	12	1	1	0	0	0	0	FALSE	0.5038280
CCNTGTAATCCCTTTCTGACCTT	B6	9	46147944	46147967	-	0	0	0	8	1	0	0	8	0	0	0	0	1	0	FALSE	0.6325220
CCNTGTAATCCCTTTCTGGCAGG	129S1	9	46147944	46147967	-	0	0	0	15	1	0	0	14	0	0	0	0	1	0	FALSE	0.5849880
CCNTGTAATCCGAACCTGAGGGG	129S1	13	20161755	20161778	-	0	0	0	5	1	0	0	5	0	0	0	0	1	0	FALSE	0.4463950
CCNTGTAATCCGTGGGAATCAAG	B6	4	114044458	114044481	-	0	0	1	12	1	0	1	9	0	0	0	0	0	1	FALSE	0.5032830
CCNTGTAATCCTAGCTATAGCAA	B6	14	49974799	49974822	-	0	0	3	11	1	0	3	10	1	1	0	0	0	0	FALSE	0.4924320
CCNTGTAATCCTAGGAGTCCTCC	129S1	2	51587947	51587970	-	0	0	1	12	1	0	1	12	1	1	0	0	0	0	FALSE	0.5256030
CCNTGTAATCCTATCACCAGACT	B6	7	118465322	118465345	-	0	0	0	9	1	0	0	10	1	1	0	0	0	0	FALSE	0.6214860
CCNTGTAATCCTATCTATTTGGG	B6	6	125974085	125974108	-	0	0	3	11	1	0	3	12	1	1	0	0	0	0	FALSE	0.5457760
CCNTGTAATCCTCAAACTTTATA	129S1	16	48128473	48128496	-	0	0	2	28	1	0	1	26	0	3	0	0	0	0	FALSE	0.5704400
CCNTGTAATCCTCATCTTCCGAG	B6	5	119958596	119958619	-	0	0	1	11	1	0	1	9	0	0	0	0	0	1	FALSE	0.5493080
CCNTGTAATCCTCATCTTCGAGG	129S1	5	119958596	119958619	-	0	0	0	6	1	0	0	7	0	0	0	0	0	1	FALSE	0.5687270
CCNTGTAATCCTCCCCCACCCCA	129S1	7	103746167	103746190	-	0	0	0	52	1	0	1	52	0	1	0	0	0	1	FALSE	0.5093520
CCNTGTAATCCTCCCCTTACCCC	B6	7	103746167	103746190	-	0	0	3	23	1	0	3	23	0	1	0	0	0	1	FALSE	0.5831360
CCNTGTAATCCTGAACCCACGCC	129S1	7	122158829	122158852	-	0	0	1	6	1	0	1	4	1	1	0	0	0	0	FALSE	0.6324010
CCNTGTAATCCTGGTTATTGGTC	129S1	19	57231844	57231867	-	0	0	0	6	1	0	0	6	1	1	0	0	0	0	FALSE	0.6053900
CCNTGTAATCCTGTCTTCTACCT	B6	9	41993269	41993292	-	0	0	2	24	1	0	2	23	0	2	0	0	0	0	FALSE	0.6151530
CCNTGTAATCCTTCAGTCATTTT	B6	11	93107067	93107090	-	0	0	2	26	1	0	2	28	1	1	0	0	0	0	FALSE	0.5891820
CCNTGTAATCCTTGGGAAGCTTG	B6	8	16096194	16096217	-	0	0	0	11	1	0	0	10	1	1	0	0	0	0	FALSE	0.6071680
CCNTGTAATCCTTTCGTCTACCT	129S1	9	41993269	41993292	-	0	0	1	8	1	0	0	9	0	2	0	0	0	0	FALSE	0.6604280
CCNTGTAATCCTTTCTCCAGCAG	129S1	3	77315187	77315210	-	0	0	0	17	1	0	0	16	1	1	0	0	0	0	FALSE	0.5278890
CCNTGTAATCGACTGTTCTTTTC	B6	15	20034505	20034528	-	0	0	1	33	1	0	1	34	1	1	0	0	0	0	FALSE	0.5590650
CCNTGTAATCGAGGGAGGCTGAG	B6	7	27304562	27304585	-	0	0	3	7	1	0	3	8	0	0	0	0	1	0	FALSE	0.4952080
CCNTGTAATCGAGTCTGGGCAGA	129S1	4	148556723	148556746	-	0	0	1	4	1	0	1	4	1	1	0	0	0	0	FALSE	0.6157460
CCNTGTAATCGCAGGGAGGCTGA	129S1	7	27304562	27304585	-	0	0	0	8	1	0	0	8	0	0	0	0	1	0	FALSE	0.5096600
CCNTGTAATCGGCTCATCCAAGT	B6	4	111479828	111479851	-	0	0	0	0	1	0	0	0	0	1	0	0	1	0	FALSE	0.5162750
CCNTGTAATCGTGTAGTGTTTGT	129S1	9	61909833	61909856	-	0	0	0	8	1	0	0	8	1	1	0	0	0	0	FALSE	0.6045190
CCNTGTAATCTAGATTTTCATTG	B6	6	12891190	12891213	-	0	0	1	12	1	0	1	14	1	1	0	0	0	0	FALSE	0.5003530
CCNTGTAATCTATATAAGTATAT	129S1	12	52129355	52129378	-	0	0	1	65	1	0	1	59	0	0	0	0	1	0	FALSE	0.5911390
CCNTGTAATCTATCAATACTGTA	B6	3	17534654	17534677	-	0	0	1	14	1	0	1	12	1	1	0	0	0	0	FALSE	0.5471770
CCNTGTAATCTATCCTCAAAGGA	129S1	2	50641863	50641886	-	0	0	0	8	1	0	0	7	1	1	0	0	0	0	FALSE	0.4632050
CCNTGTAATCTATTACATACACA	129S1	8	7147715	7147738	-	0	0	3	48	1	0	2	49	0	2	0	0	0	0	FALSE	0.5803060
CCNTGTAATCTCCTCCATATGGA	B6	2	122669006	122669029	-	0	0	1	14	1	0	1	16	0	1	0	0	0	1	FALSE	0.5470070
CCNTGTAATCTCTCACTCCATCC	B6	14	111379474	111379497	-	0	0	8	63	1	0	7	64	0	0	0	0	1	0	FALSE	0.5354860
CCNTGTAATCTCTCACTCTACCC	129S1	3	140676803	140676826	-	0	0	4	21	1	0	2	23	0	1	0	0	0	1	FALSE	0.5995650
CCNTGTAATCTCTCCATGCACCC	129S1	7	4969342	4969365	-	0	0	4	19	1	0	3	19	0	2	0	0	0	0	FALSE	0.6801640	Sbk3
CCNTGTAATCTCTGAGCCTCCAT	B6	8	89642247	89642270	-	0	0	1	19	1	0	1	21	1	1	0	0	0	0	FALSE	0.5795420
CCNTGTAATCTCTGTCTCCTATC	B6	4	71062488	71062511	-	0	0	1	21	1	0	1	22	0	3	0	0	0	0	FALSE	0.4878830
CCNTGTAATCTGAACCAAAACAA	B6	15	30235088	30235111	-	0	0	1	47	1	0	1	48	0	1	0	0	1	0	FALSE	0.4999730
CCNTGTAATCTGACGCCTGTAAA	B6	18	78883059	78883082	-	0	0	2	3	1	0	1	5	0	2	0	0	0	0	FALSE	0.4583750
CCNTGTAATCTGATGGAGGCCTG	B6	2	168933515	168933538	-	0	0	1	6	1	0	1	5	1	2	0	0	0	0	FALSE	0.4983740
CCNTGTAATCTGCCGGTCCCGGC	B6	12	98388071	98388094	-	0	0	1	4	1	0	0	4	0	2	0	0	0	0	FALSE	0.4818510
CCNTGTAATCTGCTGTCAGAAAC	B6	6	139855099	139855122	-	0	0	1	10	1	0	1	9	0	0	0	0	0	1	FALSE	0.5692920
CCNTGTAATCTGTGGTCCTACAT	129S1	3	38294060	38294083	-	0	0	4	26	1	0	5	24	0	3	0	0	0	0	FALSE	0.5385610
CCNTGTAATCTGTTTATACACTC	129S1	14	9147488	9147511	-	0	0	0	12	1	0	0	13	1	1	0	0	0	0	FALSE	0.6062720
CCNTGTAATCTTAAGGATTTGCT	129S1	2	39594047	39594070	-	0	0	1	7	1	0	1	8	1	1	0	0	0	0	FALSE	0.5705680
CCNTGTAATCTTATATACCCAGG	B6	11	41154749	41154772	-	0	0	2	4	1	0	1	5	0	2	0	0	0	0	FALSE	0.5224910
CCNTGTAATCTTATATATGCAGG	129S1	11	41154749	41154772	-	0	0	1	14	1	0	0	14	0	2	0	0	0	0	FALSE	0.5285960
CCNTGTAATCTTCAGACTTTATA	B6	16	48128473	48128496	-	0	0	1	17	1	0	0	18	0	3	0	0	0	0	FALSE	0.6426190
CCNTGTAATCTTGCACACTGCAA	B6	3	147619536	147619559	-	0	0	2	10	1	0	1	10	0	2	0	0	0	0	FALSE	0.4786800
CCNTGTAATCTTGGTCAACATGC	B6	15	98012392	98012415	-	0	0	0	7	1	0	0	7	1	2	0	0	0	0	FALSE	0.5913390
CCNTGTAATCTTGTACACTGCAT	129S1	3	147619536	147619559	-	0	0	1	6	1	0	0	6	0	2	0	0	0	0	FALSE	0.5360460
CCNTGTAATCTTTAGTTTATAAC	129S1	11	90098281	90098304	-	0	0	0	14	1	0	0	14	1	1	0	0	0	0	FALSE	0.5068710
CCNTGTAATCTTTCTGCTCTGTA	129S1	4	122733485	122733508	-	0	0	0	28	1	0	0	29	1	1	0	0	0	0	FALSE	0.6301560
CCNTGTAATCTTTTCAAAGAACA	B6	3	142421918	142421941	-	0	0	0	46	1	0	1	47	1	1	0	0	0	0	FALSE	0.5245650
CCNTGTAATCTTTTCAAAGGCCA	B6	3	145212188	145212211	-	0	0	1	15	1	0	1	15	0	2	0	0	0	0	FALSE	0.6260040
CCNTGTAATCTTTTCAAAGGCTG	129S1	3	145212188	145212211	-	0	0	2	29	1	0	1	29	0	2	0	0	0	0	FALSE	0.5617270
CCNTGTAATCTTTTTCCTTTTTA	129S1	14	8957951	8957974	-	0	0	4	97	1	0	4	102	1	1	0	0	0	0	FALSE	0.6316350
CCNTGTAATGAAAAGTAATGGGG	B6	4	112908371	112908394	-	0	0	2	15	1	0	1	15	0	3	0	0	0	0	TRUE	0.3609710
CCNTGTAATGAAACAAATGGGAG	B6	2	110810937	110810960	-	0	0	2	17	1	0	1	18	0	3	0	0	0	0	FALSE	0.3318990
CCNTGTAATGAAACCACAACCTA	129S1	5	79406764	79406787	-	0	0	0	22	1	0	0	24	0	5	0	0	0	0	TRUE	0.5002050
CCNTGTAATGAAAGTTATCAAAG	B6	1	108195076	108195099	-	0	0	0	18	1	0	0	18	0	0	0	0	0	1	FALSE	0.4843700
CCNTGTAATGAAATTTTTTAAAG	B6	10	114586306	114586329	-	0	0	2	37	1	0	1	36	0	0	0	0	1	0	FALSE	0.3688940
CCNTGTAATGAAATTTTTTTAAA	129S1	10	114586306	114586329	-	0	0	10	92	1	0	9	97	0	0	0	0	1	0	FALSE	0.4584910
CCNTGTAATGAACAGATAAAACC	B6	17	58625902	58625925	-	0	0	2	20	1	0	1	21	0	2	0	0	0	0	FALSE	0.4882680
CCNTGTAATGAACTGCGCTGCCA	129S1	1	174744539	174744562	-	0	0	1	7	1	0	0	7	0	2	0	0	0	0	FALSE	0.6127060
CCNTGTAATGAACTGTAAAGATC	B6	14	50808374	50808397	-	0	0	0	10	1	0	0	10	1	2	0	0	0	0	FALSE	0.5084890
CCNTGTAATGAACTGTGCTGACA	B6	1	174744539	174744562	-	0	0	2	13	1	0	1	13	0	2	0	0	0	0	FALSE	0.6022090
CCNTGTAATGAACTTGTAGAGCT	129S1	12	114558135	114558158	-	0	0	2	15	1	0	2	14	0	3	0	0	0	0	FALSE	0.5222430
CCNTGTAATGAAGCTTTTCCATT	129S1	1	171556503	171556526	-	0	0	2	13	1	0	2	14	1	4	0	0	0	0	FALSE	0.6320520
CCNTGTAATGAAGTATCAACATT	B6	7	54955363	54955386	-	0	0	2	13	1	0	2	14	1	1	0	0	0	0	FALSE	0.5571990
CCNTGTAATGAAGTGATTGATTA	B6	12	12723866	12723889	-	0	0	1	12	1	0	1	13	1	1	0	0	0	0	FALSE	0.6270870
CCNTGTAATGAAGTTATCAAAGT	129S1	1	108195076	108195099	-	0	0	1	13	1	0	1	13	0	0	0	0	0	1	FALSE	0.5832150
CCNTGTAATGACAGCTGTATTGT	B6	6	17988511	17988534	-	0	0	2	15	1	0	1	15	0	2	0	0	0	0	FALSE	0.6005880
CCNTGTAATGACCTTAAGTGTTT	129S1	8	40445976	40445999	-	0	0	1	12	1	0	0	11	0	2	0	0	0	0	FALSE	0.6399000
CCNTGTAATGACTAAGTGGGAAG	B6	9	106041787	106041810	-	0	0	2	9	1	0	1	10	0	2	0	0	0	0	FALSE	0.5127300
CCNTGTAATGACTGGGCTCAGAT	129S1	7	7289430	7289453	-	0	0	1	7	1	0	0	7	0	2	0	0	0	0	FALSE	0.4730500
CCNTGTAATGAGAATGGAGTAAG	129S1	16	63986153	63986176	-	0	0	1	40	1	0	0	38	0	2	0	0	0	0	FALSE	0.4135920
CCNTGTAATGAGAGACAGTCAGT	129S1	14	45961950	45961973	-	0	0	0	15	1	0	0	11	0	1	0	0	1	0	FALSE	0.6059370
CCNTGTAATGAGATGATCATATC	129S1	17	39278501	39278524	-	0	0	14	79	1	0	14	80	0	0	0	0	0	0	FALSE	0.5845500
CCNTGTAATGAGCCCTTTAATTC	B6	4	148712532	148712555	-	0	0	0	6	1	0	0	7	1	2	0	0	0	0	FALSE	0.5211630
CCNTGTAATGAGCCTTCAATTTT	129S1	7	102919482	102919505	-	0	0	2	24	1	0	2	23	1	1	0	0	0	0	FALSE	0.5512740
CCNTGTAATGAGCTAATAGAGAA	B6	18	88134783	88134806	-	0	0	0	14	1	0	0	14	1	1	0	0	0	0	FALSE	0.4807800
CCNTGTAATGAGCTGAGGCTACA	B6	15	54617526	54617549	-	0	0	1	7	1	0	1	7	1	1	0	0	0	0	FALSE	0.5528930
CCNTGTAATGAGGCTCAAGGAAT	B6	13	67784206	67784229	-	0	0	0	14	1	0	0	12	0	1	0	0	0	1	FALSE	0.4724800
CCNTGTAATGAGGCTCAGGAACT	129S1	13	67784206	67784229	-	0	0	0	12	1	0	0	12	0	1	0	0	0	1	FALSE	0.5317320
CCNTGTAATGAGGGAAGTGTATG	129S1	5	142834597	142834620	-	0	0	1	9	1	0	1	9	1	1	0	0	0	0	FALSE	0.3410800
CCNTGTAATGAGGGACAGTCACA	B6	14	45961950	45961973	-	0	0	4	15	1	0	4	14	0	1	0	0	1	0	FALSE	0.5825570
CCNTGTAATGAGGGGTGGGAATG	129S1	13	60563347	60563370	-	0	0	0	11	1	0	0	12	0	0	0	0	0	1	FALSE	0.3851750
CCNTGTAATGAGTAAGAATTACT	B6	14	72000262	72000285	-	0	0	1	14	1	0	1	12	1	1	0	0	0	0	FALSE	0.6002820
CCNTGTAATGAGTATGGGTTACT	129S1	9	112350619	112350642	-	0	0	1	7	1	0	1	5	1	1	0	0	0	0	FALSE	0.6673840
CCNTGTAATGAGTCAGGTTGGGC	B6	14	106540005	106540028	-	0	0	9	22	1	0	7	26	1	1	0	0	0	0	FALSE	0.5932350
CCNTGTAATGAGTGGTCTAATTT	B6	14	46870778	46870801	-	0	0	1	9	1	0	1	9	0	0	0	0	0	1	FALSE	0.5456580
CCNTGTAATGAGTGTCTAATTTA	129S1	14	46870778	46870801	-	0	0	0	17	1	0	0	18	0	0	0	0	0	1	FALSE	0.5439400
CCNTGTAATGAGTTTAAGTCTGG	B6	4	140847213	140847236	-	0	0	1	11	1	0	1	11	1	1	0	0	0	0	FALSE	0.6284310
CCNTGTAATGATAAAAAATAAGT	B6	15	19544938	19544961	-	0	0	1	44	1	0	1	41	0	3	0	0	0	0	FALSE	0.4789580
CCNTGTAATGATAAATAATTGAA	B6	14	19648954	19648977	-	0	0	12	58	1	0	11	58	0	1	0	0	1	0	FALSE	0.4373870
CCNTGTAATGATAACTTTTTAAT	129S1	18	30966298	30966321	-	0	0	4	42	1	0	3	41	0	0	0	0	1	0	FALSE	0.5039730
CCNTGTAATGATAACTTTTTATC	B6	18	30966298	30966321	-	0	0	10	22	1	0	9	22	0	0	0	0	1	0	FALSE	0.5082250
CCNTGTAATGATACATCTGGTAC	129S1	12	53772812	53772835	-	0	0	0	10	1	0	0	10	1	2	0	0	0	0	FALSE	0.6585790
CCNTGTAATGATATGCACCAGCT	129S1	1	68511751	68511774	-	0	0	0	8	1	0	0	7	0	3	0	0	0	0	FALSE	0.6791050
CCNTGTAATGATGACATTTTAAA	B6	9	51073203	51073226	-	0	0	1	40	1	0	0	39	0	2	0	0	0	0	FALSE	0.4986180
CCNTGTAATGATGAGGTCAAACA	B6	19	17159518	17159541	-	0	0	1	6	1	0	0	5	0	2	0	0	0	0	FALSE	0.4687710
CCNTGTAATGATGCAGCAGAGAG	129S1	4	124187140	124187163	-	0	0	1	31	1	0	0	31	0	2	0	0	0	0	FALSE	0.3588310
CCNTGTAATGATGCTTACTTAAT	B6	2	153122349	153122372	-	0	0	5	84	1	0	5	83	0	0	0	0	1	0	FALSE	0.6052280
CCNTGTAATGATGGAGATATCAA	B6	10	82470312	82470335	-	0	0	1	11	1	0	0	10	0	2	0	0	0	0	FALSE	0.5323030
CCNTGTAATGATGGGAATATCAA	129S1	10	82470312	82470335	-	0	0	1	9	1	0	0	9	0	2	0	0	0	0	FALSE	0.4757430
CCNTGTAATGATGTGGCAGAGAG	B6	4	124187140	124187163	-	0	0	4	19	1	0	3	19	0	2	0	0	0	0	FALSE	0.4702280
CCNTGTAATGATTAAAATGAATA	B6	16	57430034	57430057	-	0	0	1	33	1	0	2	33	0	0	0	0	0	1	FALSE	0.4757930
CCNTGTAATGATTAAATGAATAA	129S1	16	57430034	57430057	-	0	0	6	43	1	0	6	39	0	0	0	0	0	1	FALSE	0.5113420
CCNTGTAATGATTTTACGTTTCC	B6	17	24391252	24391275	-	0	0	1	6	1	0	0	6	0	2	0	0	0	0	FALSE	0.5516380
CCNTGTAATGATTTTTTCCTTCT	B6	9	67541106	67541129	-	0	0	6	61	1	0	7	60	0	0	0	0	1	0	FALSE	0.6098200
CCNTGTAATGATTTTTTGATTCA	B6	16	3259137	3259160	-	0	0	0	23	1	0	0	24	0	0	0	0	1	0	FALSE	0.4989690
CCNTGTAATGATTTTTTTCCTTC	129S1	9	67541106	67541129	-	0	0	7	73	1	0	8	68	0	0	0	0	1	0	FALSE	0.6134210
CCNTGTAATGCACATAGGCTTTT	129S1	17	75343698	75343721	-	0	0	0	11	1	0	0	12	1	2	0	0	0	0	FALSE	0.5065140
CCNTGTAATGCACCCGGACCGTG	B6	1	64110162	64110185	-	0	0	0	1	1	0	0	1	1	1	0	0	0	1	FALSE	0.5253080
CCNTGTAATGCACCGCCTTCCCT	129S1	8	108811618	108811641	-	0	0	0	3	1	0	0	2	0	3	0	0	0	0	FALSE	0.5738720
CCNTGTAATGCAGATCTGTTGTT	129S1	7	97357255	97357278	-	0	0	1	9	1	0	1	9	1	1	0	0	0	0	FALSE	0.6104860
CCNTGTAATGCATCCCCAATTAA	B6	5	12533224	12533247	-	0	0	6	111	1	0	6	112	0	1	0	0	1	0	FALSE	0.5133960
CCNTGTAATGCCAAAATTTCTTG	B6	3	42008929	42008952	-	0	0	3	13	1	0	2	12	0	2	0	0	0	0	FALSE	0.4023390
CCNTGTAATGCCAGCAGTGACGG	B6	7	18793960	18793983	-	0	0	0	10	1	0	0	11	1	2	0	0	0	0	FALSE	0.4888180
CCNTGTAATGCCTACTCGTTATC	129S1	12	34817251	34817274	-	0	0	1	2	1	0	0	2	2	3	0	0	0	0	FALSE	0.5856790
CCNTGTAATGCCTATCCCAAGGG	129S1	2	172892838	172892861	-	0	0	1	6	1	0	0	5	0	2	0	0	0	0	FALSE	0.5385510
CCNTGTAATGCGAATGGAGTGAG	B6	16	63986153	63986176	-	0	0	1	6	1	0	0	6	0	2	0	0	0	0	FALSE	0.4412240
CCNTGTAATGCGCACCCACAATG	129S1	8	12309347	12309370	-	0	0	0	5	1	0	0	4	0	3	0	0	0	0	FALSE	0.5140060
CCNTGTAATGCGGGCTCCCATGC	129S1	5	148197384	148197407	-	0	0	0	4	1	0	0	3	0	3	0	0	0	0	FALSE	0.4493960
CCNTGTAATGCTAATTAGAGACG	B6	4	145290939	145290962	-	0	0	1	0	1	0	0	0	0	2	0	0	0	0	FALSE	0.4773050
CCNTGTAATGCTACAGACTGATT	B6	6	135746995	135747018	-	0	0	1	6	1	0	0	6	0	3	0	0	0	0	FALSE	0.6314920
CCNTGTAATGCTACCAACTGATT	129S1	6	135746995	135747018	-	0	0	1	10	1	0	0	10	0	3	0	0	0	0	FALSE	0.4553560
CCNTGTAATGCTCACCAAAAGGT	129S1	7	85533531	85533554	-	0	0	3	6	1	0	2	7	0	0	0	0	0	1	FALSE	0.4544210
CCNTGTAATGCTCACTGGGCCCT	B6	3	127850306	127850329	-	0	0	2	6	1	0	2	9	0	0	0	0	0	1	FALSE	0.5963900
CCNTGTAATGCTCTGCAGACAGA	B6	11	105029831	105029854	-	0	0	1	22	1	0	1	22	1	1	0	0	0	0	FALSE	0.5696460
CCNTGTAATGCTCTGCCGGGAAC	B6	19	43472554	43472577	-	0	0	0	7	1	0	0	8	1	1	0	0	0	0	FALSE	0.6103070
CCNTGTAATGCTGAAAGCTATAC	129S1	6	125943623	125943646	-	0	0	1	14	1	0	0	13	0	2	0	0	0	0	FALSE	0.5399410
CCNTGTAATGCTGAGTCCTCACA	B6	14	7784726	7784749	-	0	0	0	9	1	0	0	8	0	0	0	0	1	0	FALSE	0.6516260
CCNTGTAATGCTGAGTCCTTATG	129S1	14	7784726	7784749	-	0	0	0	7	1	0	0	5	0	0	0	0	1	0	FALSE	0.5665970
CCNTGTAATGCTGATTAGAGATG	129S1	4	145290939	145290962	-	0	0	2	10	1	0	1	10	0	2	0	0	0	0	FALSE	0.4920590
CCNTGTAATGCTTAGGATGACAC	B6	18	57248145	57248168	-	0	0	0	5	1	0	0	5	1	1	0	0	0	0	FALSE	0.6060400
CCNTGTAATGCTTTAACTAGAAG	B6	9	74799694	74799717	-	0	0	2	19	1	0	1	18	0	2	0	0	0	0	FALSE	0.5874140
CCNTGTAATGGAAACCTCTGTGT	B6	17	24592327	24592350	-	0	0	2	17	1	0	2	17	1	1	0	0	0	0	FALSE	0.5517320
CCNTGTAATGGAACAACATTGTA	129S1	5	81885282	81885305	-	0	0	0	9	1	0	0	8	1	1	0	0	0	0	FALSE	0.5317950
CCNTGTAATGGAATACATATCTG	129S1	3	128091421	128091444	-	0	0	2	25	1	0	2	26	0	3	0	0	0	0	FALSE	0.4373530
CCNTGTAATGGACTTTTGCAATA	B6	8	38646246	38646269	-	0	0	0	4	1	0	0	4	1	1	0	0	0	0	FALSE	0.6382490
CCNTGTAATGGATTATAAGGGCA	129S1	5	23296143	23296166	-	0	0	2	4	1	0	1	7	0	3	0	0	0	0	FALSE	0.5135110
CCNTGTAATGGATTTTTTTTTAT	B6	2	119914351	119914374	-	0	0	14	398	1	0	15	409	0	0	0	0	1	0	FALSE	0.5722260
CCNTGTAATGGATTTTTTTTTTA	129S1	2	119914351	119914374	-	0	0	22	426	1	0	19	415	0	0	0	0	1	0	FALSE	0.5614430
CCNTGTAATGGCAATATCAAAGG	129S1	17	23073523	23073546	-	0	0	0	4	1	0	0	6	1	1	0	0	0	0	FALSE	0.4899040
CCNTGTAATGGCAGGTTAGCCAT	B6	13	67472166	67472189	-	0	0	1	37	1	0	1	41	1	2	0	0	0	0	FALSE	0.5641420
CCNTGTAATGGCCCACTTTGGGT	129S1	8	88406701	88406724	-	0	0	0	6	1	0	0	6	0	4	0	1	0	1	FALSE	0.4991220
CCNTGTAATGGCCCCTCAGCCAT	129S1	9	106229085	106229108	-	0	0	0	10	1	0	0	9	1	1	0	0	0	1	FALSE	0.5271290
CCNTGTAATGGCCGTTAGGCATG	129S1	5	117980995	117981018	-	0	0	0	3	1	0	0	3	1	1	0	0	0	0	FALSE	0.4771710
CCNTGTAATGGCCTGAGCGTCTG	129S1	16	31510775	31510798	-	0	0	1	2	1	0	0	2	0	2	0	0	0	0	FALSE	0.5582880
CCNTGTAATGGCGATTACTTACG	B6	4	90276853	90276876	-	0	0	0	3	1	0	0	3	1	1	0	0	0	0	FALSE	0.5235540
CCNTGTAATGGCTTCTCTTCAAC	129S1	4	152592300	152592323	-	0	0	5	9	1	0	4	10	0	2	0	0	0	0	FALSE	0.6233730
CCNTGTAATGGGAATCCTGTTGA	129S1	14	75672718	75672741	-	0	0	1	6	1	0	0	6	0	0	0	0	0	1	FALSE	0.5125370
CCNTGTAATGGGAATCCTGTTTG	B6	14	75672718	75672741	-	0	0	1	14	1	0	0	13	0	0	0	0	0	1	FALSE	0.4591930
CCNTGTAATGGGAGCAATGAGAA	B6	18	16230240	16230263	-	0	0	1	16	1	0	2	15	1	1	0	0	0	0	FALSE	0.5532990
CCNTGTAATGGGATAAAACCCAG	B6	10	4283750	4283773	-	0	0	0	9	1	0	0	9	1	2	0	0	0	0	FALSE	0.5297510
CCNTGTAATGGGCATCCATGGAC	B6	12	16522529	16522552	-	0	0	2	7	1	0	1	6	0	2	0	0	0	0	FALSE	0.5074530
CCNTGTAATGGGCCTGTCACATT	B6	15	94711667	94711690	-	0	0	4	8	1	0	3	8	0	3	0	0	0	0	FALSE	0.5520080
CCNTGTAATGGGCTCAAAAGGCT	B6	14	50707555	50707578	-	0	0	1	5	1	0	0	6	0	2	0	0	0	0	FALSE	0.5144710
CCNTGTAATGGGCTGCAAGTTCC	B6	17	41090224	41090247	-	0	0	1	10	1	0	1	10	0	0	0	0	0	1	FALSE	0.4417950
CCNTGTAATGGGGCAGTTCCCAA	129S1	9	87200798	87200821	-	0	0	0	9	1	0	0	9	1	1	0	0	0	0	FALSE	0.4754280
CCNTGTAATGGGGGATGAGCCAT	129S1	7	122138438	122138461	-	0	0	1	5	1	0	1	5	0	0	0	0	0	0	FALSE	0.6298460
CCNTGTAATGGGTCTGTCACGTT	129S1	15	94711667	94711690	-	0	0	1	4	1	0	0	4	0	3	0	0	0	0	FALSE	0.6561200
CCNTGTAATGGGTGTTAGGGGTG	129S1	3	35795371	35795394	-	0	0	0	13	1	0	0	12	0	0	0	0	1	0	FALSE	0.4655960
CCNTGTAATGGGTGTTGGGGTGG	B6	3	35795371	35795394	-	0	0	0	10	1	0	0	12	0	0	0	0	1	0	FALSE	0.4825620
CCNTGTAATGGTACCTGCATTTT	129S1	11	121354762	121354785	-	0	0	1	9	1	0	1	9	1	1	0	0	0	0	FALSE	0.6444770
CCNTGTAATGGTATCTCCTGATA	129S1	1	29673576	29673599	-	0	0	2	9	1	0	0	10	0	2	0	0	0	0	FALSE	0.5371440
CCNTGTAATGGTCCTGCCTCAGC	129S1	9	94469365	94469388	-	0	0	8	74	1	0	9	75	1	1	0	0	0	0	FALSE	0.6098320
CCNTGTAATGGTGACACAAGATC	129S1	12	12557551	12557574	-	0	0	0	5	1	0	0	5	0	1	0	0	1	0	FALSE	0.4996410
CCNTGTAATGGTGAGAAGCAGAA	B6	2	120654940	120654963	-	0	0	2	15	1	0	2	15	1	1	0	0	0	0	FALSE	0.4844940
CCNTGTAATGGTGAGATCTCTGT	129S1	6	136460614	136460637	-	0	0	0	15	1	0	0	17	1	2	0	0	0	0	FALSE	0.5967340
CCNTGTAATGGTTACAGATAAAA	129S1	6	37141676	37141699	-	0	0	0	24	1	0	0	24	1	1	0	0	0	0	FALSE	0.6022290
CCNTGTAATGGTTTCTATGGTAT	129S1	14	51627219	51627242	-	0	0	1	14	1	0	1	13	1	2	0	0	0	0	FALSE	0.5915000
CCNTGTAATGGTTTTGTGTGTGT	129S1	12	17251760	17251783	-	0	0	10	65	1	0	9	63	0	2	0	0	0	0	FALSE	0.5507100
CCNTGTAATGGTTTTTTTTTAAT	B6	8	83350940	83350963	-	0	0	7	429	1	0	8	428	0	1	0	0	1	0	FALSE	0.6176880
CCNTGTAATGTAAAAAACGTGCA	B6	12	27443966	27443989	-	0	0	0	5	1	0	0	5	0	1	0	0	0	1	FALSE	0.4113560
CCNTGTAATGTAAAAACGTGCGG	129S1	12	27443966	27443989	-	0	0	0	1	1	0	0	1	0	1	0	0	0	1	FALSE	0.3677710
CCNTGTAATGTAAAACTTAACCG	B6	19	31543348	31543371	-	0	0	1	3	1	0	1	3	1	1	0	0	0	0	FALSE	0.3666340
CCNTGTAATGTAAATACTCATAC	129S1	9	77104500	77104523	-	0	0	1	15	1	0	1	15	1	1	0	0	0	0	FALSE	0.5566930
CCNTGTAATGTAAGAATTAACAA	B6	3	74106018	74106041	-	0	0	0	20	1	0	0	21	2	2	0	0	0	0	FALSE	0.3708130
CCNTGTAATGTACACTGACTTTT	129S1	12	27598624	27598647	-	0	0	1	14	1	0	0	13	0	2	0	0	0	0	FALSE	0.5158430
CCNTGTAATGTACCTCATCTTCA	129S1	14	53918457	53918480	-	0	0	1	12	1	0	1	13	1	1	0	0	0	0	FALSE	0.6619660
CCNTGTAATGTACCTGCAGATCA	129S1	9	47997826	47997849	-	0	0	0	6	1	0	0	5	1	1	0	0	0	0	FALSE	0.5964420
CCNTGTAATGTACTCAGTGACTT	B6	4	155870873	155870896	-	0	0	2	14	1	0	1	15	0	2	0	0	0	0	FALSE	0.5421370
CCNTGTAATGTACTTAATTCTAT	B6	17	16442293	16442316	-	0	0	1	26	1	0	1	25	1	1	0	0	0	0	FALSE	0.5763230
CCNTGTAATGTAGAGAGTTGAGA	B6	1	69152536	69152559	-	0	0	1	14	1	0	1	15	0	0	0	1	0	1	FALSE	0.6224850
CCNTGTAATGTAGGACGGATTGA	B6	8	91665123	91665146	-	0	0	0	3	1	0	0	3	1	2	0	0	0	0	FALSE	0.4436370
CCNTGTAATGTAGTAATTATGGC	B6	7	76683557	76683580	-	0	0	0	8	1	0	0	8	1	1	0	0	0	0	FALSE	0.5776370
CCNTGTAATGTATTACAAACCAT	129S1	12	53780482	53780505	-	0	0	0	12	1	0	0	11	1	1	0	0	0	0	FALSE	0.5465320
CCNTGTAATGTATTTCTAAGGGG	B6	4	113286795	113286818	-	0	0	0	7	1	0	0	7	0	4	0	0	0	0	FALSE	0.4987520
CCNTGTAATGTATTTTTTTACTG	B6	2	144540928	144540951	-	0	0	3	209	1	0	2	205	1	1	0	0	0	0	FALSE	0.5232230
CCNTGTAATGTCAACATTACAGG	129S1	19	53230134	53230157	-	0	0	0	17	1	0	0	16	1	1	0	0	0	0	FALSE	0.4330670
CCNTGTAATGTCACCCAATGTTA	129S1	1	172536559	172536582	-	0	0	1	6	1	0	0	6	0	2	0	0	0	0	FALSE	0.5364720
CCNTGTAATGTCAGAATCTTCCC	B6	14	37054194	37054217	-	0	0	3	20	1	0	4	20	1	2	0	0	0	0	FALSE	0.5772760
CCNTGTAATGTCAGCATTCGGGA	B6	9	41363175	41363198	-	0	0	9	108	1	0	7	105	1	1	0	0	0	0	FALSE	0.5007790
CCNTGTAATGTCATGTGTGTGTC	B6	2	147910414	147910437	-	0	0	1	23	1	0	0	21	0	2	0	0	0	0	FALSE	0.5011290
CCNTGTAATGTCCAGAGGATGCC	B6	1	174990624	174990647	-	0	0	3	22	1	0	3	22	1	3	0	0	0	0	FALSE	0.5136300
CCNTGTAATGTCCCCCAGTCTGT	B6	8	35147749	35147772	-	0	0	0	5	1	0	0	6	0	3	0	0	0	0	FALSE	0.5690410
CCNTGTAATGTCCCCCCTTTCTG	129S1	18	9633851	9633874	-	0	0	0	13	1	0	0	11	0	1	0	0	1	0	FALSE	0.5117600
CCNTGTAATGTCCTTAGTGCATT	129S1	18	41354316	41354339	-	0	0	1	6	1	0	1	6	0	0	1	0	1	0	FALSE	0.6692270
CCNTGTAATGTCTATTGTAGGGA	B6	8	35871923	35871946	-	0	0	1	6	1	0	0	6	0	0	0	0	0	1	FALSE	0.5940340
CCNTGTAATGTCTATTGTGGGAA	129S1	8	35871923	35871946	-	0	0	3	4	1	0	1	5	0	0	0	0	0	1	FALSE	0.6282440
CCNTGTAATGTCTGGTATGTTTA	129S1	9	123182845	123182868	-	0	0	0	11	1	0	0	11	0	0	0	0	1	0	FALSE	0.5431120
CCNTGTAATGTGCATCACCAGGG	B6	5	91085808	91085831	-	0	0	2	6	1	0	1	7	0	0	0	0	0	1	FALSE	0.3686650
CCNTGTAATGTGCCAATGGCCAA	B6	13	53214897	53214920	-	0	0	0	11	1	0	0	11	1	1	0	0	0	0	FALSE	0.4798040
CCNTGTAATGTGCTTCACAAGAT	129S1	1	159539169	159539192	-	0	0	1	2	1	0	0	1	0	2	0	0	0	0	FALSE	0.5297710
CCNTGTAATGTGCTTCCATGGCC	129S1	14	71166713	71166736	-	0	0	0	9	1	0	0	8	1	1	0	0	0	0	FALSE	0.5392170
CCNTGTAATGTGGACACCAGAGG	B6	8	72322122	72322145	-	0	0	1	13	1	0	1	12	1	1	0	0	0	0	FALSE	0.5116950
CCNTGTAATGTGGACCAGCATTC	B6	7	131623811	131623834	-	0	0	0	15	1	0	0	17	1	1	0	0	0	0	FALSE	0.5608540
CCNTGTAATGTGGAGATAGTGGC	B6	10	94326075	94326098	-	0	0	2	6	1	0	1	7	0	2	0	0	0	0	FALSE	0.4895200
CCNTGTAATGTGGGCTAGCATGC	B6	5	148197384	148197407	-	0	0	1	8	1	0	1	8	0	3	0	0	0	0	FALSE	0.4273490
CCNTGTAATGTGGGGGTGATGGT	B6	14	33812226	33812249	-	0	0	0	15	1	0	0	16	0	0	0	1	0	1	FALSE	0.5103910
CCNTGTAATGTGTGATATTTAAA	129S1	15	38960245	38960268	-	0	0	2	29	1	0	1	28	0	2	0	0	0	0	FALSE	0.4623740
CCNTGTAATGTGTGTGAGTAGAG	129S1	4	77081266	77081289	-	0	0	1	16	1	0	2	15	1	2	0	0	0	0	FALSE	0.4865850
CCNTGTAATGTGTGTGGGGGGTG	B6	4	56751761	56751784	-	0	0	1	22	1	0	0	23	0	0	0	0	1	0	FALSE	0.5066050
CCNTGTAATGTTAAAGTTCAAGT	129S1	14	107111724	107111747	-	0	0	0	13	1	0	0	13	1	3	0	0	0	0	FALSE	0.5340730
CCNTGTAATGTTACCATCCACAC	129S1	1	187452357	187452380	-	0	0	0	17	1	0	0	15	1	1	0	0	0	0	FALSE	0.6349280
CCNTGTAATGTTACCCCTTTTGA	129S1	15	94841112	94841135	-	0	0	1	8	1	0	0	7	0	2	0	0	0	0	FALSE	0.6133450
CCNTGTAATGTTCCAATCTTTTA	129S1	3	147450010	147450033	-	0	0	0	14	1	0	0	11	1	1	0	0	0	0	FALSE	0.5896390
CCNTGTAATGTTCCAGTGGCTTC	129S1	13	63959020	63959043	-	0	0	1	20	1	0	1	20	1	1	0	0	0	0	FALSE	0.5607370
CCNTGTAATGTTCCATAACAATT	129S1	3	151636411	151636434	-	0	0	1	18	1	0	0	17	0	2	0	0	0	0	FALSE	0.4307560
CCNTGTAATGTTCCCATGTCCCT	B6	6	138516912	138516935	-	0	0	1	12	1	0	0	11	0	2	0	0	0	0	FALSE	0.5865370
CCNTGTAATGTTCTCTGGGAGCT	129S1	13	47659507	47659530	-	0	0	2	10	1	0	2	9	1	2	0	0	0	0	FALSE	0.6137570
CCNTGTAATGTTGACTGATGTGT	B6	3	38246220	38246243	-	0	0	0	9	1	0	0	9	1	2	0	0	0	0	FALSE	0.6111160
CCNTGTAATGTTGATTATATGCA	129S1	6	146479043	146479066	-	0	0	1	26	1	0	0	26	0	2	0	0	0	0	FALSE	0.6084740	Ints13
CCNTGTAATGTTGCTACAGTCGG	129S1	13	85901470	85901493	-	0	0	0	6	1	0	0	6	0	0	0	0	1	0	FALSE	0.4063480
CCNTGTAATGTTGGATATTTGAA	B6	9	67447648	67447671	-	0	0	0	24	1	0	0	23	1	1	0	0	0	0	FALSE	0.6303980
CCNTGTAATGTTGGTCACATATG	129S1	4	90403787	90403810	-	0	0	1	13	1	0	0	13	0	2	0	0	0	0	FALSE	0.4833720
CCNTGTAATGTTGTAGGATTACC	B6	19	37614633	37614656	-	0	0	0	5	1	0	0	4	0	3	0	0	0	0	FALSE	0.6232630
CCNTGTAATGTTGTGAAAACCAG	B6	1	175885792	175885815	-	0	0	0	13	1	0	0	12	1	1	0	0	0	0	FALSE	0.5008030
CCNTGTAATGTTTGCGTCCTTTA	B6	1	151622861	151622884	-	0	0	0	9	1	0	0	9	0	0	1	0	1	0	FALSE	0.5111330
CCNTGTAATGTTTTTATGTTTCC	129S1	17	24391252	24391275	-	0	0	6	58	1	0	5	54	0	2	0	0	0	0	FALSE	0.5407000
CCNTGTAATTAAAAAGATATTGT	B6	18	59106212	59106235	-	0	0	0	29	1	0	0	32	0	1	0	0	1	0	FALSE	0.4677090
CCNTGTAATTAAAAGCTTGGATT	B6	1	112140750	112140773	-	0	0	1	9	1	0	1	9	0	0	0	0	0	1	FALSE	0.4387790
CCNTGTAATTAAAATGATATTAA	129S1	18	59106212	59106235	-	0	0	4	63	1	0	4	62	0	1	0	0	1	0	FALSE	0.4879820
CCNTGTAATTAAACTACACTTTA	B6	15	37250541	37250564	-	0	0	2	17	1	0	1	17	0	2	0	0	0	0	FALSE	0.5726520
CCNTGTAATTAAACTGTCACAAG	129S1	10	22145217	22145240	-	0	0	0	8	1	0	0	8	1	1	0	0	0	0	FALSE	0.5222180
CCNTGTAATTAAAGCTTGGATTC	129S1	1	112140750	112140773	-	0	0	1	13	1	0	1	14	0	0	0	0	0	1	FALSE	0.4535520
CCNTGTAATTAAAGTATGCATTA	B6	7	73945494	73945517	-	0	0	0	21	1	0	0	20	1	4	0	0	0	0	FALSE	0.4476470	Slco3a1
CCNTGTAATTAAATGTAGCCACC	129S1	14	104834117	104834140	-	0	0	1	12	1	0	1	10	1	1	0	0	0	0	FALSE	0.5776930
CCNTGTAATTAAATTCTGTAAGG	B6	1	107779054	107779077	-	0	0	1	14	1	0	1	15	1	1	0	0	0	0	FALSE	0.5184890
CCNTGTAATTAAATTTTGCAACC	B6	8	46865884	46865907	-	0	0	3	29	1	0	2	28	1	1	0	0	0	0	FALSE	0.4176820
CCNTGTAATTAAGAATTTAATAG	B6	1	161061368	161061391	-	0	0	1	21	1	0	1	21	1	1	0	0	0	0	FALSE	0.3766070
CCNTGTAATTAAGTAATTAAGTT	B6	4	46339495	46339518	-	0	0	4	24	1	0	4	23	1	1	0	0	0	2	FALSE	0.4865780
CCNTGTAATTAATATTCAATTAA	129S1	1	8904071	8904094	-	0	0	2	49	1	0	4	45	1	1	0	0	0	0	FALSE	0.5219060
CCNTGTAATTAATCTTTTCCTAG	B6	5	109464824	109464847	-	0	0	1	16	1	0	0	14	0	2	0	0	0	0	TRUE	0.4586660
CCNTGTAATTACAACTAATACTA	B6	5	102580440	102580463	-	0	0	1	5	1	0	1	5	1	1	0	0	0	0	FALSE	0.4927350
CCNTGTAATTACATTCATGATAG	129S1	11	17983760	17983783	-	0	0	1	13	1	0	0	13	0	2	0	0	0	0	FALSE	0.5489980
CCNTGTAATTACCATGCCCCATG	129S1	6	91163924	91163947	-	0	0	1	11	1	0	0	12	0	0	0	0	0	1	FALSE	0.5205690
CCNTGTAATTACTTCTCTATTCA	129S1	17	79157901	79157924	-	0	0	0	31	1	0	0	30	1	1	0	0	0	0	FALSE	0.6839780
CCNTGTAATTAGCATGTACAGTC	129S1	14	10543173	10543196	-	0	0	0	6	1	0	0	5	1	2	0	0	0	0	FALSE	0.5196020
CCNTGTAATTAGCTAGTGTTGGA	B6	15	33462850	33462873	-	0	0	1	9	1	0	0	6	0	2	0	0	0	0	FALSE	0.6762040
CCNTGTAATTAGGAAGCTGATGC	129S1	7	124727359	124727382	-	0	0	5	32	1	0	4	31	0	2	0	0	0	0	FALSE	0.6040750
CCNTGTAATTAGTTAGTGTTGAA	129S1	15	33462850	33462873	-	0	0	1	7	1	0	0	7	0	2	0	0	0	0	FALSE	0.6623550
CCNTGTAATTATACACACCAGTA	B6	3	127131752	127131775	-	0	0	3	17	1	0	2	17	0	2	0	0	0	0	FALSE	0.5225660	Ank2
CCNTGTAATTATACACGCCAGCA	129S1	3	127131752	127131775	-	0	0	1	3	1	0	0	3	0	2	0	0	0	0	FALSE	0.5209920	Ank2
CCNTGTAATTATAGAACGTAACG	B6	1	68154009	68154032	-	0	0	0	1	1	0	0	1	0	1	0	0	0	1	FALSE	0.3708270
CCNTGTAATTATAGAATGTAGAG	129S1	1	68154009	68154032	-	0	0	0	15	1	0	0	14	0	1	0	0	0	1	FALSE	0.3801890
CCNTGTAATTATAGACATGGAAA	B6	2	109734491	109734514	-	0	0	3	26	1	0	3	26	0	0	0	0	1	0	FALSE	0.5568310
CCNTGTAATTATATATCATTGTA	B6	19	22267778	22267801	-	0	0	3	30	1	0	3	31	0	0	0	0	1	0	FALSE	0.5951900
CCNTGTAATTATATATGTATACA	129S1	19	22267778	22267801	-	0	0	4	106	1	0	4	105	0	0	0	0	1	0	FALSE	0.6447970
CCNTGTAATTATGACTGTCTTAG	129S1	8	84540055	84540078	-	0	0	0	19	1	0	0	19	0	1	0	0	0	1	FALSE	0.5187270
CCNTGTAATTATGCATAACCCTG	129S1	5	23163767	23163790	-	0	0	1	8	1	0	1	8	1	1	0	0	0	0	FALSE	0.5015490
CCNTGTAATTATGTAATTATGCC	B6	14	33660166	33660189	-	0	0	0	8	1	0	0	9	0	2	0	0	0	1	FALSE	0.6399200
CCNTGTAATTATGTGAGTGTAGG	129S1	3	128015469	128015492	-	0	0	0	10	1	0	0	10	1	1	0	0	0	0	FALSE	0.5510090
CCNTGTAATTATGTGTAAAGGGA	B6	12	114832181	114832204	-	0	0	0	6	1	0	0	7	0	1	0	0	0	1	TRUE	0.5065480
CCNTGTAATTATTAAAAAACAAT	129S1	18	20813307	20813330	-	0	0	7	40	1	0	6	44	1	1	0	0	0	0	FALSE	0.6551370
CCNTGTAATTATTAATGTCAAAT	B6	1	66088896	66088919	-	0	0	1	29	1	0	1	28	0	4	0	0	0	0	FALSE	0.6087750
CCNTGTAATTATTGCTTATACCA	B6	3	81480823	81480846	-	0	0	1	23	1	0	0	21	0	2	0	0	0	0	FALSE	0.6596030
CCNTGTAATTATTTATATAGTAA	129S1	2	41813495	41813518	-	0	0	1	55	1	0	2	50	2	4	0	0	0	0	FALSE	0.5592740
CCNTGTAATTCAACAACGGAGTA	B6	9	36765657	36765680	-	0	0	0	5	1	0	0	5	0	1	0	0	0	1	FALSE	0.4494860
CCNTGTAATTCAACAATTCATTT	B6	11	93154180	93154203	-	0	0	1	22	1	0	2	22	1	2	0	0	0	0	FALSE	0.5967680
CCNTGTAATTCAATTACAGATAT	B6	16	72761247	72761270	-	0	0	2	25	1	0	2	24	1	3	0	0	0	0	FALSE	0.6146110
CCNTGTAATTCACATCTGATTCT	B6	4	32587166	32587189	-	0	0	3	42	1	0	3	41	0	0	1	0	1	0	FALSE	0.6008900
CCNTGTAATTCAGAAAATCATGG	B6	12	116179324	116179347	-	0	0	2	12	1	0	2	14	0	0	1	0	1	0	FALSE	0.4246180
CCNTGTAATTCAGACAGAAACGA	B6	1	11735368	11735391	-	0	0	8	14	1	0	8	15	0	2	0	0	0	0	FALSE	0.5826670
CCNTGTAATTCAGACAGAAATAA	129S1	1	11735368	11735391	-	0	0	13	31	1	0	11	32	0	2	0	0	0	0	FALSE	0.5772090
CCNTGTAATTCAGATTGACTGGA	129S1	4	55179578	55179601	-	0	0	2	8	1	0	1	8	1	1	0	0	0	0	FALSE	0.6069930
CCNTGTAATTCAGCACTTTGGAT	B6	6	53222679	53222702	-	0	0	2	19	1	0	2	19	0	0	0	0	0	1	FALSE	0.6518280
CCNTGTAATTCATAGATGTCCTC	B6	12	114612042	114612065	-	0	0	3	16	1	0	3	16	1	2	0	0	0	0	TRUE	0.6410280
CCNTGTAATTCATATCCCAGGGC	129S1	12	88584953	88584976	-	0	0	1	12	1	0	1	13	1	1	0	0	0	0	FALSE	0.6225210
CCNTGTAATTCATCAGACACTTT	129S1	14	35267738	35267761	-	0	0	1	17	1	0	1	17	0	0	0	0	1	0	FALSE	0.7508930
CCNTGTAATTCATCAGGAATGAC	B6	5	31556994	31557017	-	0	0	2	14	1	0	1	15	0	2	0	0	0	0	FALSE	0.5547560
CCNTGTAATTCATGCTGGAGGCA	B6	16	38648601	38648624	-	0	0	0	10	1	0	0	10	1	2	0	0	0	0	FALSE	0.5364170	Tex55
CCNTGTAATTCATTCTCTCTCCT	129S1	9	51195181	51195204	-	0	0	7	47	1	0	7	46	1	1	0	0	0	0	FALSE	0.6177700
CCNTGTAATTCCAATTCTAGTAC	B6	14	14109819	14109842	-	0	0	0	5	1	0	0	4	1	2	0	0	0	0	FALSE	0.6311930
CCNTGTAATTCCACTACACAAGA	B6	1	170502175	170502198	-	0	0	0	21	1	0	0	20	0	0	0	1	0	1	FALSE	0.6419030
CCNTGTAATTCCACTCTGGACTT	B6	2	122457529	122457552	-	0	0	1	10	1	0	1	10	1	1	0	0	0	0	FALSE	0.5828430
CCNTGTAATTCCAGAGGATCTGA	B6	17	24192522	24192545	-	0	0	6	32	1	0	5	33	0	2	0	0	0	0	FALSE	0.6218350	Prss30
CCNTGTAATTCCAGCATCGAAGA	B6	17	75214545	75214568	-	0	0	1	31	1	0	1	32	1	3	0	0	0	0	FALSE	0.5020280
CCNTGTAATTCCCCTACATTAAG	B6	4	113694035	113694058	-	0	0	4	81	1	0	4	78	0	2	0	0	0	0	FALSE	0.6729530
CCNTGTAATTCCCTTAGCCTGAG	129S1	4	145011767	145011790	-	0	0	18	43	1	0	19	42	0	0	0	0	0	0	FALSE	0.6741810
CCNTGTAATTCCTAAGATTTACT	B6	4	95440258	95440281	-	0	0	0	14	1	0	0	14	1	1	0	0	0	0	FALSE	0.4888680
CCNTGTAATTCCTCCCTCCCTCT	129S1	12	71101766	71101789	-	0	0	1	75	1	0	1	68	1	1	0	0	0	0	FALSE	0.4741140
CCNTGTAATTCCTCTCATGCTCA	129S1	11	24504932	24504955	-	0	0	4	9	1	0	3	10	0	2	0	0	0	0	FALSE	0.6111470
CCNTGTAATTCCTGATAAATTTC	129S1	4	113893436	113893459	-	0	0	1	12	1	0	2	10	0	3	0	0	0	0	TRUE	0.6478100
CCNTGTAATTCTAATAAAAATAT	B6	4	91428171	91428194	-	0	0	7	55	1	0	7	55	1	1	0	0	0	0	FALSE	0.6645640
CCNTGTAATTCTAATGTGCATAC	129S1	14	69068165	69068188	-	0	0	0	12	1	0	0	12	0	1	0	0	1	0	FALSE	0.6496330
CCNTGTAATTCTAATGTGTAAGG	B6	14	69068165	69068188	-	0	0	0	7	1	0	0	7	0	1	0	0	1	0	FALSE	0.5659560
CCNTGTAATTCTAGGCAAATATT	129S1	16	49266445	49266468	-	0	0	1	23	1	0	0	24	0	2	0	0	0	0	FALSE	0.4873090
CCNTGTAATTCTCACCTTTCTCT	B6	12	27384190	27384213	-	0	0	5	35	1	0	5	35	1	1	0	0	0	0	FALSE	0.7016560
CCNTGTAATTCTCTCTAATACCA	B6	2	171493210	171493233	-	0	0	2	10	1	0	0	11	0	2	0	0	0	0	FALSE	0.6469300
CCNTGTAATTCTCTCTAATAGCG	129S1	2	171493210	171493233	-	0	0	2	22	1	0	1	22	0	2	0	0	0	0	FALSE	0.6384310
CCNTGTAATTCTCTGTTGGCTCC	B6	1	126929916	126929939	-	0	0	4	10	1	0	4	9	1	2	0	0	0	0	FALSE	0.7517460
CCNTGTAATTCTGAAAAAAAAAT	129S1	18	18672605	18672628	-	0	0	11	107	1	0	9	108	0	0	0	0	1	0	FALSE	0.5544170
CCNTGTAATTCTGAAAAAAAATG	B6	18	18672605	18672628	-	0	0	10	49	1	0	10	52	0	0	0	0	1	0	FALSE	0.4545260
CCNTGTAATTCTGAATATACTCT	B6	4	8432790	8432813	-	0	0	2	16	1	0	2	16	1	1	0	0	0	0	FALSE	0.5563900
CCNTGTAATTCTGAGTTACAAAC	129S1	17	41540772	41540795	-	0	0	0	13	1	0	0	13	1	1	0	0	0	0	FALSE	0.5165930
CCNTGTAATTCTGGAGATTCCTC	B6	5	18175250	18175273	-	0	0	1	14	1	0	0	14	0	2	0	0	0	0	FALSE	0.6815530
CCNTGTAATTCTGGAGGTTCTTC	129S1	5	18175250	18175273	-	0	0	2	8	1	0	1	9	0	2	0	0	0	0	FALSE	0.6885850
CCNTGTAATTCTGGCGAGGAAAC	B6	3	145269962	145269985	-	0	0	1	4	1	0	1	3	1	1	0	0	0	0	FALSE	0.5819200
CCNTGTAATTCTGGTTACTTTCT	B6	1	67820934	67820957	-	0	0	1	36	1	0	0	37	0	2	0	0	0	0	FALSE	0.6686200
CCNTGTAATTCTGTTTGGATCCC	B6	14	15144825	15144848	-	0	0	1	4	1	0	0	5	1	3	0	0	0	0	FALSE	0.5514570
CCNTGTAATTCTTAACTGATCCT	129S1	3	15863116	15863139	-	0	0	1	25	1	0	0	25	0	2	0	0	0	0	TRUE	0.6442970
CCNTGTAATTCTTACACTTTTAA	129S1	6	8164271	8164294	-	0	0	0	23	1	0	0	23	1	2	0	0	0	0	FALSE	0.5509990
CCNTGTAATTCTTTCCGATCAGA	129S1	1	112149416	112149439	-	0	0	10	149	1	0	10	150	1	1	0	0	0	0	FALSE	0.6848430
CCNTGTAATTCTTTCGTGTCTCA	B6	2	3964743	3964766	-	0	0	1	8	1	0	0	8	0	2	0	0	0	0	FALSE	0.7096620
CCNTGTAATTCTTTCTATGGGTG	B6	8	89943821	89943844	-	0	0	9	162	1	0	9	168	1	1	0	0	0	0	FALSE	0.6279840
CCNTGTAATTCTTTTTTCCCTAT	129S1	3	151569967	151569990	-	0	0	3	39	1	0	2	39	0	0	0	0	0	1	FALSE	0.6410300
CCNTGTAATTCTTTTTTTCCCTA	B6	3	151569967	151569990	-	0	0	2	56	1	0	1	55	0	0	0	0	0	1	FALSE	0.6302460
CCNTGTAATTGAAATAATTGTAC	B6	9	4779288	4779311	-	0	0	0	14	1	0	0	15	1	2	0	0	0	0	FALSE	0.4611470
CCNTGTAATTGAATACCAACATG	B6	12	116180747	116180770	-	0	0	1	12	1	0	1	10	0	2	0	0	0	0	FALSE	0.4437810
CCNTGTAATTGAGGATGCTGGAA	129S1	11	17492854	17492877	-	0	0	0	12	1	0	0	12	1	1	0	0	0	0	FALSE	0.4707640
CCNTGTAATTGATAATTTGATTT	129S1	7	86718024	86718047	-	0	0	1	35	1	0	1	34	0	3	0	0	0	0	FALSE	0.6061850
CCNTGTAATTGATAATTTGTACT	B6	7	86718024	86718047	-	0	0	1	20	1	0	1	18	0	3	0	0	0	0	FALSE	0.6525600
CCNTGTAATTGATTGTATTGTTT	129S1	15	20702102	20702125	-	0	0	1	35	1	0	1	36	1	1	0	0	0	0	FALSE	0.5526350
CCNTGTAATTGCAAAAGAAATTA	129S1	1	31142402	31142425	-	0	0	5	24	1	0	4	30	0	2	0	0	0	0	FALSE	0.4637120
CCNTGTAATTGCACACCGAGCTT	129S1	8	78016235	78016258	-	0	0	1	3	1	0	1	3	2	7	0	0	0	0	TRUE	0.4789000
CCNTGTAATTGCAGTGGCCCTTT	B6	8	15321828	15321851	-	0	0	1	16	1	0	0	16	0	2	0	0	0	0	FALSE	0.5647430
CCNTGTAATTGCATCGACTCTGA	129S1	8	83660364	83660387	-	0	0	0	1	1	0	0	2	1	2	0	0	0	0	FALSE	0.6798390
CCNTGTAATTGCCTGCTCAATCT	129S1	6	20598628	20598651	-	0	0	1	8	1	0	1	8	0	1	0	0	1	0	FALSE	0.6093410
CCNTGTAATTGCGCAGATGGTTT	B6	5	73246774	73246797	-	0	0	0	26	1	0	0	27	1	1	0	0	0	0	FALSE	0.5574080
CCNTGTAATTGGACAGGTAGGCT	129S1	19	59541392	59541415	-	0	0	0	3	1	0	0	3	1	1	0	0	0	0	FALSE	0.6184130
CCNTGTAATTGGAGAAAAATAAA	B6	12	32554312	32554335	-	0	0	4	49	1	0	4	51	0	0	0	0	1	0	FALSE	0.4624700
CCNTGTAATTGGATTGGGACAGA	129S1	5	14276628	14276651	-	0	0	88	448	1	0	85	452	1	3	0	0	0	0	FALSE	0.6961020
CCNTGTAATTGGGGGGGGGGTGC	B6	14	29057824	29057847	-	0	0	1	32	1	0	2	34	0	0	0	0	0	1	FALSE	0.5366000
CCNTGTAATTGGGGGGGGTGCTG	129S1	14	29057824	29057847	-	0	0	2	11	1	0	1	11	0	0	0	0	0	1	FALSE	0.5084160
CCNTGTAATTGGTACATGTTTTG	129S1	14	99515739	99515762	-	0	0	1	11	1	0	1	10	0	2	0	0	0	0	FALSE	0.4689400
CCNTGTAATTGGTAGCTACCTCT	B6	17	91349416	91349439	-	0	0	0	4	1	0	0	7	0	1	0	1	0	1	FALSE	0.6196380
CCNTGTAATTGGTCAACATTAGA	B6	8	6146249	6146272	-	0	0	0	10	1	0	0	10	1	1	0	0	0	1	FALSE	0.5325140
CCNTGTAATTGGTCGCAGGGCAG	B6	19	17190649	17190672	-	0	0	1	8	1	0	1	9	1	1	0	0	0	0	FALSE	0.5342770
CCNTGTAATTGGTGCTGTAGCCA	129S1	9	44425648	44425671	-	0	0	0	10	1	0	0	10	1	1	0	0	0	0	FALSE	0.5228860
CCNTGTAATTGTAGAAATGAGGG	B6	13	24325687	24325710	-	0	0	141	21	1	0	142	21	0	3	0	0	0	0	FALSE	0.5737270	Carmil1
CCNTGTAATTGTCCGCAACTCCA	129S1	14	55048928	55048951	-	0	0	0	5	1	0	0	6	0	0	0	1	0	1	FALSE	0.5136940
CCNTGTAATTGTCTACCACAACC	129S1	19	50828520	50828543	-	0	0	1	8	1	0	1	8	1	1	0	0	0	0	FALSE	0.6800260
CCNTGTAATTGTCTGCTCAACTC	B6	6	20598628	20598651	-	0	0	2	7	1	0	2	7	0	1	0	0	1	0	FALSE	0.6639090
CCNTGTAATTGTGAAGAACATGC	B6	3	69978864	69978887	-	0	0	0	12	1	0	0	13	1	1	0	0	0	0	FALSE	0.6107280
CCNTGTAATTGTGATATAGAAAG	129S1	4	14845160	14845183	-	0	0	0	21	1	0	0	19	0	3	0	0	0	0	FALSE	0.4720640
CCNTGTAATTGTTAATAAAAGCT	129S1	14	34774945	34774968	-	0	0	2	21	1	0	1	22	1	3	0	0	0	0	FALSE	0.5447660
CCNTGTAATTGTTCCAAACATGG	B6	15	31679337	31679360	-	0	0	2	12	1	0	1	12	0	0	0	0	1	0	FALSE	0.5678100
CCNTGTAATTGTTCTGGTGACTT	B6	3	152853099	152853122	-	0	0	0	14	1	0	0	13	1	1	0	0	0	0	FALSE	0.6322110
CCNTGTAATTGTTGAAACTAGTC	B6	8	4787873	4787896	-	0	0	0	6	1	0	0	6	1	1	0	0	0	0	FALSE	0.6526780
CCNTGTAATTTAAAACTTCATCT	B6	5	79417717	79417740	-	0	0	1	31	1	0	0	30	1	2	0	0	0	0	TRUE	0.6131750
CCNTGTAATTTAAATGGTCAGAG	129S1	3	72455113	72455136	-	0	0	0	8	1	0	0	8	1	1	0	0	0	0	FALSE	0.3023620
CCNTGTAATTTAAGTCAAATATA	129S1	1	29316641	29316664	-	0	0	1	29	1	0	1	28	1	3	0	0	0	0	FALSE	0.4173900
CCNTGTAATTTAATCTTGAGAGT	129S1	1	25836093	25836116	-	0	0	1	14	1	0	1	13	1	1	0	0	0	0	FALSE	0.5980770
CCNTGTAATTTACATCTAAGATG	129S1	12	115130343	115130366	-	0	0	1	9	1	0	0	9	0	2	0	0	0	0	TRUE	0.5714880
CCNTGTAATTTACTGACATTTCT	129S1	15	14578156	14578179	-	0	0	2	21	1	0	3	19	1	1	0	0	0	0	FALSE	0.6248470
CCNTGTAATTTAGATGTCAGTCA	129S1	3	71652595	71652618	-	0	0	2	15	1	0	2	13	1	1	0	0	0	0	FALSE	0.5047710
CCNTGTAATTTAGTTGTCAAAGC	B6	2	125716150	125716173	-	0	0	2	11	1	0	2	11	1	1	0	0	0	0	FALSE	0.6087430
CCNTGTAATTTATCAGGGATGAC	129S1	5	31556994	31557017	-	0	0	1	12	1	0	0	12	0	2	0	0	0	0	FALSE	0.5881310
CCNTGTAATTTATGTCTAATATG	129S1	12	115343503	115343526	-	0	0	6	61	1	0	5	63	0	6	0	0	0	0	TRUE	0.5900950
CCNTGTAATTTATTTATTTCATA	129S1	7	77260905	77260928	-	0	0	2	87	1	0	4	83	0	0	0	0	1	0	FALSE	0.6650370
CCNTGTAATTTATTTCATAATGT	B6	7	77260905	77260928	-	0	0	4	44	1	0	4	42	0	0	0	0	1	0	FALSE	0.6830650
CCNTGTAATTTCAATGCATTGAA	129S1	5	69992784	69992807	-	0	0	0	18	1	0	0	17	1	1	0	0	0	0	FALSE	0.5013700
CCNTGTAATTTCATGTGGAATTA	B6	6	100869719	100869742	-	0	0	1	18	1	0	0	17	0	2	0	0	0	0	FALSE	0.5490250
CCNTGTAATTTCCAAGACCTCCT	129S1	13	45139914	45139937	-	0	0	4	16	1	0	3	17	0	2	0	0	0	0	FALSE	0.5880910
CCNTGTAATTTCCTGGTACTTAA	129S1	2	123680616	123680639	-	0	0	3	13	1	0	2	14	0	2	0	0	0	0	FALSE	0.5639550
CCNTGTAATTTCCTTAAAGCTCC	129S1	2	76507359	76507382	-	0	0	1	13	1	0	1	13	1	1	0	0	0	0	FALSE	0.6750150
CCNTGTAATTTCGATTATTTCAA	B6	12	115997507	115997530	-	0	0	5	15	1	0	6	15	0	2	0	0	0	0	TRUE	0.5150630
CCNTGTAATTTCTAAGGCCTCCT	B6	13	45139914	45139937	-	0	0	4	11	1	0	3	11	0	2	0	0	0	0	FALSE	0.6013940
CCNTGTAATTTCTACGAATATGG	B6	2	41704337	41704360	-	0	0	0	4	1	0	0	4	1	1	0	0	0	0	FALSE	0.4926080
CCNTGTAATTTCTACTATTCCTG	129S1	6	4866457	4866480	-	0	0	0	18	1	0	0	18	1	1	0	0	0	0	FALSE	0.5597960
CCNTGTAATTTCTCTCTACTCTG	129S1	1	185703836	185703859	-	0	0	3	30	1	0	3	32	1	2	0	0	1	0	FALSE	0.5654330
CCNTGTAATTTCTGCCTGAGATC	129S1	7	74364752	74364775	-	0	0	2	18	1	0	1	17	1	1	0	0	0	0	FALSE	0.5818710
CCNTGTAATTTCTTATTTCTAAT	129S1	11	58809265	58809288	-	0	0	3	59	1	0	3	60	1	2	0	0	0	0	FALSE	0.5975620
CCNTGTAATTTGAAATAGCTGTT	B6	3	142428070	142428093	-	0	0	0	21	1	0	0	21	0	0	0	0	0	1	FALSE	0.4614250
CCNTGTAATTTGAATAGATTATT	B6	16	7238980	7239003	-	0	0	1	23	1	0	1	24	0	0	0	1	0	1	FALSE	0.6318620
CCNTGTAATTTGACTGTTGGAAA	B6	2	67868083	67868106	-	0	0	0	16	1	0	0	16	1	1	0	0	0	0	FALSE	0.5625970
CCNTGTAATTTGCTGCTTCTCGG	129S1	18	65098221	65098244	-	0	0	1	9	1	0	1	11	1	1	0	0	0	0	FALSE	0.5653610
CCNTGTAATTTGCTTTTTTTGGA	B6	17	91418090	91418113	-	0	0	1	29	1	0	0	29	0	0	0	0	1	0	FALSE	0.6037650
CCNTGTAATTTGGAGAGGATTGT	129S1	10	22020425	22020448	-	0	0	3	23	1	0	3	24	1	1	0	0	0	0	FALSE	0.5866470
CCNTGTAATTTGGGACATGAATC	B6	1	8702589	8702612	-	0	0	0	10	1	0	0	12	1	3	0	0	0	0	FALSE	0.5008520
CCNTGTAATTTGTCCACATTGCA	B6	14	17203751	17203774	-	0	0	1	26	1	0	1	22	0	3	0	0	0	0	FALSE	0.6552420
CCNTGTAATTTGTCCTAACTGAA	B6	14	34636496	34636519	-	0	0	2	20	1	0	2	19	0	1	0	0	1	0	FALSE	0.5216610
CCNTGTAATTTTAACTCATGCAC	B6	4	118650318	118650341	-	0	0	1	6	1	0	1	6	1	1	0	0	0	0	FALSE	0.6230760
CCNTGTAATTTTAGGTTGAGGAT	B6	9	52539351	52539374	-	0	0	1	11	1	0	0	11	0	2	0	0	0	0	FALSE	0.5843990
CCNTGTAATTTTATAAAAAATTA	129S1	16	44469013	44469036	-	0	0	7	70	1	0	7	76	1	2	0	0	0	0	FALSE	0.5167110
CCNTGTAATTTTATCGTCTCTGA	129S1	7	68395822	68395845	-	0	0	0	9	1	0	0	10	1	1	0	0	0	0	FALSE	0.6656470
CCNTGTAATTTTCACGATTAGAC	B6	15	42118530	42118553	-	0	0	1	1	1	0	0	1	0	2	0	0	0	0	FALSE	0.6347610
CCNTGTAATTTTCTCTCTGCTAG	129S1	2	127405040	127405063	-	0	0	2	18	1	0	2	17	1	1	0	0	0	0	FALSE	0.5340540
CCNTGTAATTTTCTGATGTCCCT	129S1	18	88174319	88174342	-	0	0	4	41	1	0	4	39	1	1	0	0	0	0	FALSE	0.6351280
CCNTGTAATTTTGAAGGTAACCT	B6	9	40846366	40846389	-	0	0	0	14	1	0	0	13	1	1	0	0	0	0	FALSE	0.4851500
CCNTGTAATTTTGATATTTGTCA	B6	8	19324593	19324616	-	0	0	1	39	1	0	0	37	0	2	0	0	0	0	FALSE	0.6078980
CCNTGTAATTTTGATTTTTTGGA	B6	12	115391512	115391535	-	0	0	1	47	1	0	1	45	0	3	0	0	0	0	FALSE	0.5996460
CCNTGTAATTTTGTCAAACAAGT	B6	13	5023551	5023574	-	0	0	3	26	1	0	3	25	1	1	0	0	0	0	FALSE	0.5438500
CCNTGTAATTTTGTCTGACAGTC	129S1	3	102622543	102622566	-	0	0	0	18	1	0	0	17	0	0	0	0	0	1	FALSE	0.6138830
CCNTGTAATTTTGTGAATAAATA	B6	1	174107843	174107866	-	0	0	1	28	1	0	1	28	1	1	0	0	0	0	FALSE	0.4863230
CCNTGTAATTTTTAAACTGATTT	B6	4	147499271	147499294	-	0	0	12	66	1	0	12	66	0	3	0	0	0	0	TRUE	0.5429270
CCNTGTAATTTTTCAGATATGAA	129S1	6	130968791	130968814	-	0	0	10	44	1	0	8	41	0	3	0	0	0	0	TRUE	0.6286020
CCNTGTAATTTTTCTGGACTCCT	129S1	14	65612708	65612731	-	0	0	1	10	1	0	1	10	1	2	0	0	0	0	FALSE	0.6912230
CCNTGTAATTTTTGATATCTTCT	129S1	6	109578620	109578643	-	0	0	1	63	1	0	1	63	0	3	0	0	0	0	FALSE	0.6057280
CCNTGTAATTTTTGTCTGACAGT	B6	3	102622543	102622566	-	0	0	1	38	1	0	1	36	0	0	0	0	0	1	FALSE	0.6135160
CCNTGTAATTTTTTCTAGATCTT	B6	14	50509796	50509819	-	0	0	2	35	1	0	2	33	0	1	0	0	1	0	FALSE	0.5899730
CCNTGTAATTTTTTCTTTGAATT	B6	9	6385348	6385371	-	0	0	14	138	1	0	13	137	0	0	0	0	1	0	FALSE	0.5865090
CCNTGTAATTTTTTTAATCTATT	129S1	15	31821735	31821758	-	0	0	3	111	1	0	3	105	0	1	0	0	0	1	FALSE	0.6611700
CCNTGTAATTTTTTTTAAAAAAG	B6	16	7813790	7813813	-	0	0	27	241	1	0	28	246	0	2	0	0	0	0	FALSE	0.5167480
CCNTGTAATTTTTTTTCCCGATA	129S1	1	171365169	171365192	-	0	0	2	49	1	0	2	51	0	0	0	0	0	1	FALSE	0.5075210
CCNTGTAATTTTTTTTTATCTAT	B6	15	31821735	31821758	-	0	0	13	216	1	0	13	233	0	1	0	0	0	1	FALSE	0.6858990
CCNTGTAATTTTTTTTTCCCGAT	B6	1	171365169	171365192	-	0	0	4	53	1	0	3	64	0	0	0	0	0	1	FALSE	0.5307720
CCNTGTACAAAAAAAAATAAGTA	129S1	1	175432249	175432272	-	0	0	14	159	1	0	15	159	0	0	0	0	0	1	FALSE	0.4504370
CCNTGTACAAAAAAAATACAAAG	B6	14	49975006	49975029	-	0	0	4	120	1	0	4	118	0	0	0	0	1	0	FALSE	0.2650730
CCNTGTACAAAAAAATGTAACTA	B6	8	33812405	33812428	-	0	0	0	33	1	0	0	32	0	0	0	0	1	0	FALSE	0.4623270
CCNTGTACAAAAAAGGCTATGTC	B6	9	17867497	17867520	-	0	0	0	13	1	0	0	12	1	2	0	0	0	0	FALSE	0.4455280
CCNTGTACAAAACAGATTGGGGC	129S1	19	47189323	47189346	-	0	0	0	3	1	0	0	3	1	1	0	0	0	0	FALSE	0.4881300
CCNTGTACAAAACAGGCACATAT	B6	8	98319321	98319344	-	0	0	1	18	1	0	0	19	0	2	0	0	0	0	FALSE	0.6327220
CCNTGTACAAAACCTGTGTATGT	129S1	6	137998986	137999009	-	0	0	1	17	1	0	1	16	0	3	0	0	0	0	FALSE	0.4875540
CCNTGTACAAAAGCTGTAAAGAA	B6	2	95829947	95829970	-	0	0	1	22	1	0	1	23	0	0	0	0	0	1	FALSE	0.4310660
CCNTGTACAAAAGGCAACTGAAG	129S1	5	70124045	70124068	-	0	0	4	23	1	0	4	23	0	0	0	0	0	1	FALSE	0.4193460
CCNTGTACAAAAGGCGTAAGGCA	B6	5	70124045	70124068	-	0	0	1	0	1	0	1	0	0	0	0	0	0	1	FALSE	0.5047580
CCNTGTACAAAAGTGTAAAGAAC	129S1	2	95829947	95829970	-	0	0	0	16	1	0	0	18	0	0	0	0	0	1	FALSE	0.5159970
CCNTGTACAAAAGTTAGTCTCTT	129S1	1	176148176	176148199	-	0	0	1	10	1	0	1	9	2	3	0	0	0	0	FALSE	0.6316900
CCNTGTACAAAATACAGTGACAA	129S1	4	113221844	113221867	-	0	0	0	17	1	0	0	18	1	5	0	0	0	0	FALSE	0.4836790
CCNTGTACAAAATTCTCAATAAA	B6	2	97252017	97252040	-	0	0	7	50	1	0	8	47	0	0	0	0	0	1	FALSE	0.5423210
CCNTGTACAAACATACTAAATGT	B6	13	19161662	19161685	-	0	0	1	16	1	0	1	15	0	1	0	1	0	1	FALSE	0.5770860
CCNTGTACAAACCCCTGAAGACC	129S1	12	70367568	70367591	-	0	0	0	14	1	0	0	14	1	1	0	0	0	0	FALSE	0.4080640
CCNTGTACAAACCTAAACTCAAA	129S1	3	150712469	150712492	-	0	0	16	368	1	0	15	367	1	4	0	0	0	0	FALSE	0.5787570
CCNTGTACAAACGGCATGCTCAA	129S1	6	105093391	105093414	-	0	0	1	7	1	0	0	7	0	0	0	0	0	1	FALSE	0.5437260
CCNTGTACAAACGGCATGCTCGG	B6	6	105093391	105093414	-	0	0	1	1	1	0	0	1	0	0	0	0	0	1	FALSE	0.4828430
CCNTGTACAAACTCCAATCCTAG	129S1	8	69246101	69246124	-	0	0	3	33	1	0	3	36	1	2	0	0	0	0	FALSE	0.5041660
CCNTGTACAAACTGACTACATGC	129S1	7	95425631	95425654	-	0	0	2	11	1	0	1	8	0	2	0	0	0	0	FALSE	0.5966150
CCNTGTACAAAGAAAAAAGTCTA	129S1	4	143876066	143876089	-	0	0	6	26	1	0	5	26	0	2	0	0	1	0	FALSE	0.4999640
CCNTGTACAAAGACAGAGCATGC	129S1	4	55621452	55621475	-	0	0	0	13	1	0	0	11	0	4	0	0	0	0	FALSE	0.4774270
CCNTGTACAAAGAGAAGAGCTAC	129S1	18	84944323	84944346	-	0	0	1	20	1	0	1	20	0	0	0	0	0	1	FALSE	0.6233870
CCNTGTACAAAGATCAAACCTGG	B6	1	185968937	185968960	-	0	0	1	44	1	0	0	46	1	1	0	0	0	0	FALSE	0.5391130
CCNTGTACAAAGCAGGCTGCCGT	129S1	13	96351583	96351606	-	0	0	0	6	1	0	0	5	0	3	0	0	0	0	FALSE	0.4976000
CCNTGTACAAAGCCACATAACAA	129S1	13	95545771	95545794	-	0	0	2	12	1	0	2	12	0	0	0	0	1	0	FALSE	0.4448290
CCNTGTACAAAGCGCTCTGCTTT	B6	1	51509366	51509389	-	0	0	2	14	1	0	2	12	0	2	0	0	0	2	FALSE	0.5318690	Nabp1
CCNTGTACAAAGCTCTGTACTGG	129S1	13	43143029	43143052	-	0	0	5	21	1	0	4	21	0	2	0	0	0	0	FALSE	0.5831740
CCNTGTACAAAGCTTTCCATGGG	129S1	2	169278866	169278889	-	0	0	0	19	1	0	0	19	1	1	0	0	0	0	FALSE	0.6692070
CCNTGTACAAAGGGAAGAGGCAA	129S1	10	92081486	92081509	-	0	0	1	24	1	0	1	25	1	1	0	0	0	0	FALSE	0.4570550
CCNTGTACAAAGGTCCAACCTAT	129S1	16	55493976	55493999	-	0	0	3	283	1	0	3	285	1	2	0	0	0	0	FALSE	0.5373920
CCNTGTACAAAGTCCCCGAGTCA	129S1	17	24000781	24000804	-	0	0	2	9	1	0	1	9	0	2	0	0	0	0	FALSE	0.6182650
CCNTGTACAAAGTGAGGCATATA	129S1	9	111949350	111949373	-	0	0	1	18	1	0	2	19	0	1	0	0	1	0	FALSE	0.5716140
CCNTGTACAAATAACCATTACTG	129S1	15	18230195	18230218	-	0	0	1	12	1	0	0	12	0	2	0	0	0	0	FALSE	0.4599830
CCNTGTACAAATAAGCTTCTTTA	129S1	11	71186974	71186997	-	0	0	1	20	1	0	1	21	0	6	0	0	0	0	FALSE	0.5098940
CCNTGTACAAATACGCAGTTTTT	129S1	1	185335753	185335776	-	0	0	1	6	1	0	0	6	0	2	0	0	0	0	FALSE	0.6459040
CCNTGTACAAATACGTGGTTTTT	B6	1	185335753	185335776	-	0	0	1	9	1	0	0	9	0	2	0	0	0	0	FALSE	0.6119120
CCNTGTACAAATACTGTGTGTGT	129S1	18	59088547	59088570	-	0	0	3	42	1	0	4	40	1	1	0	0	1	0	FALSE	0.6131640
CCNTGTACAAATATCACCCCACC	B6	4	105926950	105926973	-	0	0	1	7	1	0	0	5	0	2	0	0	0	0	FALSE	0.6593660
CCNTGTACAAATCACGGTAAAAT	B6	8	15191777	15191800	-	0	0	4	9	1	0	3	9	0	2	0	0	0	0	FALSE	0.5271580
CCNTGTACAAATCATGGTAAAGT	129S1	8	15191777	15191800	-	0	0	2	14	1	0	1	14	0	2	0	0	0	0	FALSE	0.5422460
CCNTGTACAAATCCCAGCAATCA	129S1	8	69651821	69651844	-	0	0	44	2001	1	0	44	1989	0	3	0	0	0	0	FALSE	0.5102520
CCNTGTACAAATGACCAACCCAA	129S1	17	72534968	72534991	-	0	0	1	40	1	0	1	37	0	0	0	0	1	0	FALSE	0.5572160
CCNTGTACAAATGAGTATACTAT	129S1	8	41184476	41184499	-	0	0	3	21	1	0	2	18	0	2	0	0	0	0	FALSE	0.6392400
CCNTGTACAAATGATTAACCTAG	129S1	4	68389993	68390016	-	0	0	1	5	1	0	1	4	2	3	0	0	0	0	FALSE	0.5155210
CCNTGTACAAATGGAAGCGTTGT	129S1	17	23241290	23241313	-	0	0	0	7	1	0	0	7	1	1	0	0	0	0	FALSE	0.5311350
CCNTGTACAAATGGTCCTGACAG	129S1	4	141069015	141069038	-	0	0	1	16	1	0	1	15	1	1	0	0	0	0	FALSE	0.5752870
CCNTGTACAAATGTCTAAAATTT	B6	8	109504859	109504882	-	0	0	1	26	1	0	0	27	0	1	1	0	1	0	FALSE	0.5138460
CCNTGTACAAATTACCTTATTTC	B6	14	75227166	75227189	-	0	0	2	14	1	0	1	15	1	1	0	0	0	0	FALSE	0.6117410
CCNTGTACAAATTTTAATTGGGT	B6	1	104308780	104308803	-	0	0	0	21	1	0	0	20	1	3	0	0	0	0	FALSE	0.5612780
CCNTGTACAACAAAAACCATACT	B6	9	45853654	45853677	-	0	0	1	7	1	0	1	6	0	3	0	0	0	0	FALSE	0.4583530	Sidt2
CCNTGTACAACACACCTGTGCCT	129S1	6	139929422	139929445	-	0	0	1	15	1	0	1	15	1	1	0	0	0	0	FALSE	0.6263520
CCNTGTACAACACCAGCCTGGAC	129S1	4	100394480	100394503	-	0	0	0	24	1	0	0	24	1	1	0	0	0	0	FALSE	0.4578880
CCNTGTACAACACTGCTGATTTA	B6	5	13191784	13191807	-	0	0	1	7	1	0	0	6	0	2	0	0	0	0	FALSE	0.5077650
CCNTGTACAACAGCGAGATGAGA	B6	12	53732674	53732697	-	0	0	0	6	1	0	0	6	1	2	0	0	0	0	FALSE	0.5586970
CCNTGTACAACAGCGGTTCTCAA	129S1	15	12786998	12787021	-	0	0	19	130	1	0	19	129	0	2	0	0	0	0	FALSE	0.5756750
CCNTGTACAACATCAAGCTCTTC	B6	13	67182981	67183004	-	0	0	1	7	1	0	1	6	1	1	0	0	0	0	FALSE	0.6287380
CCNTGTACAACATGGCAGATTCT	129S1	2	50938327	50938350	-	0	0	0	12	1	0	0	10	0	3	0	0	0	0	FALSE	0.5576680
CCNTGTACAACATTCAAACAAAG	B6	15	74835441	74835464	-	0	0	0	20	1	0	0	19	1	1	0	0	0	0	FALSE	0.4493070
CCNTGTACAACCAAAGGGAAGGA	B6	4	119129189	119129212	-	0	0	6	20	1	0	5	21	0	2	0	0	0	0	FALSE	0.4538500
CCNTGTACAACCAAATGCTCTGC	129S1	4	152434996	152435019	-	0	0	0	9	1	0	0	10	1	1	0	0	0	0	FALSE	0.4556880
CCNTGTACAACCATAGAGATTTT	129S1	4	124377379	124377402	-	0	0	1	11	1	0	1	11	0	1	0	0	0	0	FALSE	0.5990230
CCNTGTACAACCCATAATCCCCA	129S1	17	49822180	49822203	-	0	0	0	4	1	0	0	4	1	1	0	0	0	0	FALSE	0.5758560
CCNTGTACAACCCCCCTAATTTT	B6	6	128755919	128755942	-	0	0	0	6	1	0	0	5	0	1	0	0	1	0	FALSE	0.5730640	Klrb1c
CCNTGTACAACCCCTATGACTAT	129S1	3	17099489	17099512	-	0	0	0	4	1	0	0	6	1	1	0	0	0	0	FALSE	0.6235380
CCNTGTACAACCCTCACTTTCCT	129S1	8	37616760	37616783	-	0	0	2	14	1	0	1	14	0	2	0	0	0	0	FALSE	0.5750200
CCNTGTACAACCTCAGACTGTAT	B6	3	127253330	127253353	-	0	0	1	14	1	0	0	14	0	2	0	0	0	0	FALSE	0.5167020
CCNTGTACAACCTGGGCCCTTTG	129S1	X	71427730	71427753	-	0	0	0	16	1	0	0	13	1	1	0	0	0	0	FALSE	0.5128430
CCNTGTACAACCTTCAAGTTTCA	B6	10	22558978	22559001	-	0	0	1	25	1	0	0	22	0	2	0	0	0	0	TRUE	0.6513540
CCNTGTACAACGGGATGGAAATA	129S1	1	133821135	133821158	-	0	0	0	7	1	0	0	7	0	0	0	0	0	1	FALSE	0.5326350
CCNTGTACAACGGGGATGGAAAT	B6	1	133821135	133821158	-	0	0	0	5	1	0	0	5	0	0	0	0	0	1	FALSE	0.5282040
CCNTGTACAACTCCTATGCACCA	129S1	5	51286441	51286464	-	0	0	0	3	1	0	0	3	0	3	0	0	0	0	FALSE	0.5575430
CCNTGTACAACTCTCAGGTCACG	B6	14	70413677	70413700	-	0	0	4	5	1	0	4	6	1	2	0	0	0	0	FALSE	0.5753300
CCNTGTACAACTCTTCTAACTGT	129S1	3	138317437	138317460	-	0	0	1	13	1	0	0	12	0	2	0	0	0	0	FALSE	0.6351800
CCNTGTACAACTGGAGGTTTGAA	B6	7	95699840	95699863	-	0	0	1	13	1	0	1	12	1	1	0	0	0	0	FALSE	0.5658040
CCNTGTACAACTTAGCAGTATTT	129S1	16	95089990	95090013	-	0	0	1	9	1	0	0	9	0	2	0	0	0	0	FALSE	0.6214950
CCNTGTACAACTTCAGAAGGCTG	B6	15	73505772	73505795	-	0	0	3	13	1	0	4	11	0	1	0	0	1	0	FALSE	0.5383530
CCNTGTACAACTTCAGAATGTAT	129S1	3	127253330	127253353	-	0	0	3	19	1	0	2	18	0	2	0	0	0	0	FALSE	0.5677590
CCNTGTACAACTTCAGAGTTTTG	129S1	19	58232825	58232848	-	0	0	2	11	1	0	1	14	0	0	0	0	1	0	FALSE	0.5541730
CCNTGTACAACTTCAGGCAGGCT	129S1	15	73505772	73505795	-	0	0	3	21	1	0	3	23	0	1	0	0	1	0	FALSE	0.6174760
CCNTGTACAACTTCAGTTTTGCT	B6	19	58232825	58232848	-	0	0	1	19	1	0	1	19	0	0	0	0	1	0	FALSE	0.6066090
CCNTGTACAACTTCTACCCTGGT	B6	12	17274247	17274270	-	0	0	0	9	1	0	0	8	0	4	0	0	0	0	FALSE	0.6642070
CCNTGTACAACTTGACGCTAGGC	129S1	5	75578968	75578991	-	0	0	0	1	1	0	0	0	0	0	0	0	0	1	FALSE	0.6164030
CCNTGTACAACTTGACGGCTAGG	B6	5	75578968	75578991	-	0	0	0	3	1	0	0	3	0	0	0	0	0	1	FALSE	0.6042850
CCNTGTACAACTTTAGTTATCTA	B6	1	18894598	18894621	-	0	0	0	9	1	0	0	9	1	2	0	0	0	0	FALSE	0.5541230
CCNTGTACAAGAAGTACAGGGAC	B6	6	19432111	19432134	-	0	0	4	49	1	0	5	52	0	0	0	0	0	1	FALSE	0.5424980
CCNTGTACAAGAGAGCAAATGAA	B6	8	39091933	39091956	-	0	0	1	22	1	0	1	20	0	0	0	0	0	1	FALSE	0.4775840
CCNTGTACAAGAGCAATAATGCA	B6	1	67407204	67407227	-	0	0	1	19	1	0	0	17	0	2	0	0	0	0	FALSE	0.3630180
CCNTGTACAAGAGCCAGGGGTCT	B6	4	46757944	46757967	-	0	0	1	16	1	0	0	17	1	1	0	0	0	0	FALSE	0.5975230
CCNTGTACAAGATCCCTGAAATA	B6	5	67666657	67666680	-	0	0	2	10	1	0	1	10	0	2	0	0	0	0	FALSE	0.4743440
CCNTGTACAAGCATGCACATGAC	129S1	9	46078851	46078874	-	0	0	2	6	1	0	2	5	0	0	0	0	0	1	FALSE	0.4977170
CCNTGTACAAGCCAAGTTTTGAA	B6	2	76208038	76208061	-	0	0	2	15	1	0	2	15	0	3	0	0	0	1	FALSE	0.4782010
CCNTGTACAAGCCACATAACAAA	B6	13	95545771	95545794	-	0	0	2	8	1	0	2	6	0	0	0	0	1	0	FALSE	0.5002990
CCNTGTACAAGCCCCCCTATTTT	129S1	6	128755919	128755942	-	0	0	0	6	1	0	0	4	0	1	0	0	1	0	FALSE	0.5638230	Klrb1c
CCNTGTACAAGCCCTGCCTCCTC	B6	17	73801756	73801779	-	0	0	0	25	1	0	0	22	0	1	0	0	1	0	FALSE	0.5783720
CCNTGTACAAGCTAAGAAGCCCC	129S1	11	110281515	110281538	-	0	0	5	20	1	0	5	20	1	1	0	0	0	0	FALSE	0.5826750
CCNTGTACAAGCTCTCCTTGTCT	129S1	17	31825158	31825181	-	0	0	0	20	1	0	0	20	0	0	0	0	0	1	FALSE	0.5727330	Pknox1
CCNTGTACAAGCTGAGTTTGTAT	129S1	2	76208038	76208061	-	0	0	0	13	1	0	0	13	0	3	0	0	0	1	FALSE	0.5679030
CCNTGTACAAGCTGGCTACATGC	B6	7	95425631	95425654	-	0	0	2	6	1	0	2	5	0	2	0	0	0	0	FALSE	0.5500440
CCNTGTACAAGGAATATACACCA	B6	14	34469786	34469809	-	0	0	6	37	1	0	6	38	0	0	0	1	0	1	FALSE	0.4977250	Wapl
CCNTGTACAAGGACAAGGGGCAT	B6	19	17553906	17553929	-	0	0	0	10	1	0	0	9	0	0	0	1	0	1	FALSE	0.4639500
CCNTGTACAAGGAGACATCTTTG	129S1	11	108802819	108802842	-	0	0	4	21	1	0	3	21	0	2	0	0	0	0	FALSE	0.5199700
CCNTGTACAAGGATGAACGGCAA	129S1	4	93601039	93601062	-	0	0	2	14	1	0	1	17	0	2	0	0	0	0	FALSE	0.5805290
CCNTGTACAAGGCATATTCAACT	129S1	7	18900721	18900744	-	0	0	0	13	1	0	0	13	1	1	0	0	0	0	FALSE	0.5862470
CCNTGTACAAGGCCAGTGAAGGT	129S1	3	27660193	27660216	-	0	0	0	13	1	0	0	12	0	1	0	0	0	0	FALSE	0.4530290
CCNTGTACAAGGCTCCAGGTTCA	129S1	4	108107014	108107037	-	0	0	8	62	1	0	6	65	0	2	0	0	0	0	FALSE	0.5665310
CCNTGTACAAGGGAGTAGAGCTG	129S1	17	44144168	44144191	-	0	0	1	7	1	0	0	7	0	2	0	0	0	0	FALSE	0.4223400
CCNTGTACAAGGGATTTTAACAA	B6	13	19367392	19367415	-	0	0	3	15	1	0	1	15	0	2	0	0	0	0	FALSE	0.4761130
CCNTGTACAAGGGCCAGTAGGCT	B6	14	74916261	74916284	-	0	0	0	24	1	0	0	23	1	1	0	0	0	0	FALSE	0.6105660
CCNTGTACAAGGGGGCTCACGGC	B6	8	4242336	4242359	-	0	0	0	1	1	0	0	1	0	0	0	0	1	0	FALSE	0.5042710
CCNTGTACAAGGGTGGAGGGACC	129S1	10	92461269	92461292	-	0	0	0	10	1	0	0	8	0	3	0	0	0	0	FALSE	0.5661420
CCNTGTACAAGGGTTCCACTGGC	B6	16	79819839	79819862	-	0	0	0	3	1	0	0	4	1	1	0	0	0	0	FALSE	0.5412930
CCNTGTACAAGGTGTTCTTGTGA	129S1	12	53798600	53798623	-	0	0	0	8	1	0	0	8	1	1	0	0	0	0	FALSE	0.4796760
CCNTGTACAAGGTTGTGACTCTG	129S1	14	48926934	48926957	-	0	0	2	16	1	0	1	14	0	2	0	0	0	0	FALSE	0.5023840
CCNTGTACAAGGTTGTGGGAGAC	129S1	8	33629112	33629135	-	0	0	0	10	1	0	0	10	1	1	0	0	0	1	FALSE	0.4883170
CCNTGTACAAGGTTTTTGGGGAT	B6	14	13612078	13612101	-	0	0	0	7	1	0	0	7	1	2	0	0	0	0	FALSE	0.6693730
CCNTGTACAAGTAGGAATGCTGA	129S1	8	90806209	90806232	-	0	0	0	8	1	0	0	8	1	1	0	0	0	0	FALSE	0.5282250
CCNTGTACAAGTATGGAAACAAA	B6	1	112098354	112098377	-	0	0	0	27	1	0	0	27	1	1	0	0	0	0	FALSE	0.6467290
CCNTGTACAAGTCACCAGGGAAG	129S1	7	38053716	38053739	-	0	0	0	13	1	0	0	12	0	0	0	0	0	0	FALSE	0.5006430
CCNTGTACAAGTCAGTATGGATG	129S1	4	100484503	100484526	-	0	0	2	7	1	0	1	7	0	2	0	0	0	1	FALSE	0.5890270
CCNTGTACAAGTCTGAGGGACAG	B6	7	118793503	118793526	-	0	0	0	16	1	0	0	16	1	1	0	0	0	0	FALSE	0.6487460
CCNTGTACAAGTCTTATCCCCAT	129S1	12	26137382	26137405	-	0	0	1	9	1	0	1	8	0	3	0	0	0	0	FALSE	0.6837530
CCNTGTACAAGTCTTCAGTGTAG	129S1	12	71760012	71760035	-	0	0	1	11	1	0	1	11	0	1	1	0	1	0	FALSE	0.5928350
CCNTGTACAAGTGAGTAATATGT	129S1	6	130112309	130112332	-	0	0	1	16	1	0	0	16	0	3	0	0	0	0	TRUE	0.5095530
CCNTGTACAAGTGAGTACTATGG	B6	17	55501347	55501370	-	0	0	2	8	1	0	0	7	0	2	0	0	0	0	FALSE	0.5436130
CCNTGTACAAGTGCATACTATGG	129S1	17	55501347	55501370	-	0	0	1	7	1	0	0	7	0	2	0	0	0	0	FALSE	0.4989880
CCNTGTACAAGTGGAGGGCATGA	B6	7	117210012	117210035	-	0	0	1	9	1	0	1	12	1	1	0	0	0	0	FALSE	0.5372750
CCNTGTACAAGTGTGAAGTGCAA	129S1	11	89250357	89250380	-	0	0	1	22	1	0	0	22	0	2	0	0	0	0	FALSE	0.5858300
CCNTGTACAAGTGTGAAGTGTGA	B6	11	89250357	89250380	-	0	0	2	17	1	0	1	16	0	2	0	0	0	0	FALSE	0.6163930
CCNTGTACAAGTTAGGTCTATTT	129S1	8	81378879	81378902	-	0	0	0	9	1	0	0	12	1	1	0	0	0	0	FALSE	0.6033300
CCNTGTACAAGTTATTTTCTTTG	B6	8	37062985	37063008	-	0	0	1	28	1	0	1	26	1	3	0	0	0	0	FALSE	0.5661710
CCNTGTACAAGTTCTAAGCATAG	129S1	5	7973605	7973628	-	0	0	1	9	1	0	0	9	0	2	0	0	0	0	FALSE	0.4645950
CCNTGTACAAGTTCTGAGGAAAT	B6	6	147017102	147017125	-	0	0	1	8	1	0	1	7	0	0	0	0	1	0	FALSE	0.5957960
CCNTGTACAAGTTTTCTGTGAGT	B6	9	106530171	106530194	-	0	0	2	31	1	0	1	32	0	3	0	0	0	0	FALSE	0.5436620
CCNTGTACAATAAAAAGAAATGT	B6	5	148603762	148603785	-	0	0	3	64	1	0	2	65	1	1	0	0	0	0	FALSE	0.5692990
CCNTGTACAATAAATGACACCAT	129S1	14	104147651	104147674	-	0	0	1	11	1	0	0	11	0	0	0	0	0	1	FALSE	0.6253870
CCNTGTACAATAACAGTAGGCAG	B6	1	63983268	63983291	-	0	0	0	9	1	0	0	10	1	1	0	0	0	0	FALSE	0.4269170
CCNTGTACAATAATAAATATGTC	129S1	13	65068387	65068410	-	0	0	1	23	1	0	1	24	1	1	0	0	0	0	FALSE	0.5463310	Spata31
CCNTGTACAATACCAATTCTACT	129S1	9	87086684	87086707	-	0	0	0	8	1	0	0	8	1	1	0	0	0	0	FALSE	0.4793120
CCNTGTACAATACGGGCACATAT	129S1	8	98319321	98319344	-	0	0	1	4	1	0	0	4	0	2	0	0	0	0	FALSE	0.6297320
CCNTGTACAATATATGCCCATGC	129S1	7	118432251	118432274	-	0	0	0	6	1	0	0	7	0	0	0	0	1	0	FALSE	0.5396180
CCNTGTACAATATATGCTGGGGA	129S1	8	42327893	42327916	-	0	0	0	7	1	0	0	9	1	1	0	0	0	0	FALSE	0.4785420
CCNTGTACAATATTCATACAGAA	B6	2	145783112	145783135	-	0	0	3	16	1	0	3	16	2	3	0	0	0	0	FALSE	0.5650470
CCNTGTACAATATTGTGCATACA	B6	8	6075607	6075630	-	0	0	1	12	1	0	1	12	1	1	0	0	0	0	FALSE	0.6127650
CCNTGTACAATCACACACAGTGA	B6	17	42840182	42840205	-	0	0	2	33	1	0	2	34	1	2	0	0	0	0	FALSE	0.6308660
CCNTGTACAATCAGGAAGAACCC	B6	14	104720813	104720836	-	0	0	1	4	1	0	1	5	1	1	0	0	0	0	FALSE	0.4008650
CCNTGTACAATCAGTTTTTTGTG	129S1	12	35281870	35281893	-	0	0	1	14	1	0	1	14	1	1	0	0	1	0	FALSE	0.5589040
CCNTGTACAATCATTAACTGTTT	129S1	1	123638094	123638117	-	0	0	1	8	1	0	1	8	1	1	0	0	0	0	FALSE	0.6191490
CCNTGTACAATCCCCTAAATGAT	B6	6	130698178	130698201	-	0	0	0	7	1	0	0	7	1	1	0	0	0	0	FALSE	0.4812840
CCNTGTACAATCCTATGTCCCAC	129S1	17	26570418	26570441	-	0	0	1	7	1	0	0	7	0	3	0	0	0	0	FALSE	0.7157190
CCNTGTACAATCCTCCCTTTCCT	B6	8	37616760	37616783	-	0	0	2	13	1	0	1	14	0	2	0	0	0	0	FALSE	0.6091360
CCNTGTACAATCTTTTGCATTGT	129S1	15	87478205	87478228	-	0	0	1	17	1	0	1	17	0	1	0	0	0	1	FALSE	0.5621050
CCNTGTACAATGAAAAACTATTC	B6	14	99504178	99504201	-	0	0	1	17	1	0	1	16	1	1	0	0	0	0	FALSE	0.4654790
CCNTGTACAATGACCATCACCGG	B6	6	145382965	145382988	-	0	0	2	4	1	0	1	3	0	2	0	0	0	0	FALSE	0.5557790
CCNTGTACAATGACCATTACCGA	129S1	6	145382965	145382988	-	0	0	1	1	1	0	0	1	0	2	0	0	0	0	FALSE	0.5686270
CCNTGTACAATGACTGTATATCA	129S1	6	137733501	137733524	-	0	0	3	16	1	0	2	17	0	2	0	0	0	0	FALSE	0.6313450
CCNTGTACAATGAGGCCTCTGGC	129S1	2	144541332	144541355	-	0	0	1	9	1	0	0	9	0	2	0	0	0	0	FALSE	0.5700310
CCNTGTACAATGCTAGGTCAAGG	129S1	6	106223903	106223926	-	0	0	0	16	1	0	0	15	1	2	0	0	0	1	FALSE	0.6571030
CCNTGTACAATGCTGTGACTCTG	B6	14	48926934	48926957	-	0	0	2	11	1	0	1	11	0	2	0	0	0	0	FALSE	0.5158380
CCNTGTACAATGGAGACTGTAAG	B6	11	85273881	85273904	-	0	0	1	14	1	0	1	14	0	1	0	0	1	0	FALSE	0.5306590
CCNTGTACAATGGCCTCAAAATT	129S1	1	8724490	8724513	-	0	0	1	21	1	0	1	20	0	2	0	0	0	0	FALSE	0.4365530
CCNTGTACAATGGCGACTCTGTA	129S1	11	85273881	85273904	-	0	0	0	2	1	0	0	2	0	1	0	0	1	0	FALSE	0.5272690
CCNTGTACAATGGCTTTGTTTTT	129S1	2	123188560	123188583	-	0	0	3	42	1	0	3	38	1	3	0	0	0	0	FALSE	0.5732350
CCNTGTACAATGGTTCATGCCAT	B6	7	96764045	96764068	-	0	0	1	5	1	0	0	4	0	2	0	0	0	0	FALSE	0.6203380
CCNTGTACAATGTGCATAACTAA	129S1	14	110601252	110601275	-	0	0	0	8	1	0	0	8	1	1	0	0	0	0	FALSE	0.5413170
CCNTGTACAATGTTGCCTACCTC	B6	1	29692022	29692045	-	0	0	0	7	1	0	0	7	1	2	0	0	0	0	FALSE	0.5250450
CCNTGTACAATTAAACATTACTG	B6	15	18230195	18230218	-	0	0	1	13	1	0	0	15	0	2	0	0	0	0	FALSE	0.4279030
CCNTGTACAATTGCACCAGTGCA	129S1	1	190116592	190116615	-	0	0	1	16	1	0	1	17	1	1	0	0	0	0	FALSE	0.5790470
CCNTGTACAATTGCACCTACGTT	129S1	13	57398411	57398434	-	0	0	2	4	1	0	1	5	1	3	0	0	0	0	FALSE	0.5667610
CCNTGTACAATTGGAGCACTTGA	B6	13	29117585	29117608	-	0	0	0	2	1	0	0	2	0	0	0	0	0	1	FALSE	0.6144550
CCNTGTACAATTTGAATATGACA	B6	4	71520499	71520522	-	0	0	2	27	1	0	2	27	1	1	0	0	0	0	FALSE	0.6758320
CCNTGTACAATTTTGTGTTGAGA	B6	5	19092590	19092613	-	0	0	2	15	1	0	2	14	0	2	0	0	0	0	FALSE	0.5351420
CCNTGTACAATTTTTCAAAAAAG	129S1	8	39400865	39400888	-	0	0	5	29	1	0	3	29	0	0	0	0	0	1	FALSE	0.5149020
CCNTGTACAATTTTTTTTAATTT	B6	11	61031493	61031516	-	0	0	12	158	1	0	11	153	0	0	0	0	1	0	FALSE	0.6057610
CCNTGTACACAAAAAAACTTGCT	129S1	12	54132943	54132966	-	0	0	1	13	1	0	1	11	0	1	0	0	0	1	FALSE	0.3990010
CCNTGTACACAAACCAATACATG	129S1	5	41104857	41104880	-	0	0	1	27	1	0	1	30	1	1	0	0	0	0	FALSE	0.3957970
CCNTGTACACAAACCAGCAGATA	129S1	1	113543405	113543428	-	0	0	0	15	1	0	0	15	0	0	0	0	0	1	FALSE	0.3323590
CCNTGTACACAAACCAGCAGGAC	B6	1	113543405	113543428	-	0	0	1	13	1	0	1	15	0	0	0	0	0	1	FALSE	0.3412190
CCNTGTACACAAACTGTTAATGA	B6	12	116689376	116689399	-	0	0	1	16	1	0	0	16	0	2	0	0	0	0	FALSE	0.4330980
CCNTGTACACAAATGAAAAAAGC	129S1	15	99257896	99257919	-	0	0	4	34	1	0	4	31	0	0	0	0	1	0	FALSE	0.3857770
CCNTGTACACAACCACACAAATA	B6	4	124330947	124330970	-	0	0	15	90	1	0	16	87	1	1	0	0	0	0	FALSE	0.5730600
CCNTGTACACAAGCACTTTGTGC	129S1	2	110332380	110332403	-	0	0	1	9	1	0	0	12	0	0	0	0	1	1	FALSE	0.5065640
CCNTGTACACAAGCACTTTGTTG	B6	2	110332380	110332403	-	0	0	1	9	1	0	0	8	0	0	0	0	1	1	FALSE	0.4140210
CCNTGTACACAAGGAAAGATGCA	129S1	2	145482450	145482473	-	0	0	2	25	1	0	0	24	0	2	0	0	0	0	FALSE	0.4004670	Slc24a3
CCNTGTACACAAGGATATATGCA	B6	2	145482450	145482473	-	0	0	4	40	1	0	3	42	0	2	0	0	0	0	FALSE	0.4524710	Slc24a3
CCNTGTACACAAGTTACATGTAG	129S1	14	68583238	68583261	-	0	0	1	10	1	0	0	10	0	2	0	0	0	0	FALSE	0.5216490
CCNTGTACACAATGTGTGCTTAA	B6	8	19446818	19446841	-	0	0	1	25	1	0	1	25	1	5	0	0	0	0	TRUE	0.5770420
CCNTGTACACAATTATGTCTAGC	B6	2	155890254	155890277	-	0	0	2	7	1	0	1	7	0	2	0	0	0	0	FALSE	0.5902040
CCNTGTACACAATTGTGTCTCGC	129S1	2	155890254	155890277	-	0	0	1	4	1	0	0	3	0	2	0	0	0	0	FALSE	0.6079140
CCNTGTACACACAAGGCAATTGC	129S1	6	138406366	138406389	-	0	0	3	51	1	0	2	53	1	1	0	0	0	0	FALSE	0.5466360
CCNTGTACACACAAGTTGAAGCA	B6	11	40682382	40682405	-	0	0	0	11	1	0	0	13	1	1	0	0	0	0	FALSE	0.4463980
CCNTGTACACACACACACTTATC	B6	14	71744944	71744967	-	0	0	8	118	1	0	9	119	1	2	0	0	0	0	FALSE	0.5214480
CCNTGTACACACACAGGCAAGCA	129S1	8	68657227	68657250	-	0	0	8	116	1	0	7	111	0	2	0	0	0	0	FALSE	0.3995650
CCNTGTACACACACAGGTGACTT	B6	10	42600925	42600948	-	0	0	0	16	1	0	0	17	1	1	0	0	0	0	FALSE	0.5622410
CCNTGTACACACACATACCGTTC	B6	16	63636230	63636253	-	0	0	3	19	1	0	2	21	0	2	0	0	0	0	FALSE	0.4672850
CCNTGTACACACACATTCCTTAA	B6	18	69753045	69753068	-	0	0	3	33	1	0	4	28	0	0	0	0	0	1	FALSE	0.4987810
CCNTGTACACACACTGAATCTTT	B6	1	127018674	127018697	-	0	0	1	28	1	0	0	28	0	2	0	0	0	0	FALSE	0.4843540
CCNTGTACACACACTTCTGCTAC	129S1	1	66878578	66878601	-	0	0	2	17	1	0	2	18	1	2	0	0	0	0	FALSE	0.5671730
CCNTGTACACACAGAAAGATTGA	B6	14	35194555	35194578	-	0	0	1	26	1	0	0	28	0	2	0	0	0	0	FALSE	0.4314630
CCNTGTACACACAGAACCATACA	B6	7	50396168	50396191	-	0	0	6	71	1	0	6	68	0	0	0	0	0	1	FALSE	0.4834940
CCNTGTACACACAGGCCATTCCA	B6	3	140082226	140082249	-	0	0	1	32	1	0	1	32	0	0	0	0	1	0	FALSE	0.4597780
CCNTGTACACACAGGTAAAGAAA	B6	12	99231939	99231962	-	0	0	5	713	1	0	4	711	0	0	0	0	0	1	FALSE	0.4640060
CCNTGTACACACAGGTGCCTGTG	129S1	9	112683501	112683524	-	0	0	5	73	1	0	6	71	0	3	0	0	0	0	FALSE	0.4165150
CCNTGTACACACATATTTAGCCA	B6	1	134739755	134739778	-	0	0	3	19	1	0	2	19	0	2	0	0	0	0	FALSE	0.6225110
CCNTGTACACACATGCATTCCCA	129S1	7	19988747	19988770	-	0	0	4	88	1	0	4	92	1	2	0	0	0	0	TRUE	0.5144400
CCNTGTACACACATTATAACATG	129S1	14	45732723	45732746	-	0	0	2	13	1	0	2	15	1	1	0	0	0	0	FALSE	0.5719560
CCNTGTACACACATTCCTTAAGT	129S1	18	69753045	69753068	-	0	0	1	13	1	0	1	13	0	0	0	0	0	1	FALSE	0.5445860
CCNTGTACACACATTTGGCAGAA	129S1	18	50058851	50058874	-	0	0	3	24	1	0	3	24	1	1	0	0	0	0	FALSE	0.5222850
CCNTGTACACACATTTTGTTCTT	B6	6	106893628	106893651	-	0	0	2	34	1	0	1	32	0	2	0	0	0	0	FALSE	0.5591780
CCNTGTACACACCAAGGCATGTG	129S1	14	52032467	52032490	-	0	0	3	22	1	0	2	22	0	2	0	0	0	0	FALSE	0.4799060
CCNTGTACACACCACATCACAGC	129S1	10	22071909	22071932	-	0	0	1	31	1	0	0	28	0	2	0	0	0	0	FALSE	0.6236210
CCNTGTACACACCTTTTTATTAT	B6	12	113725561	113725584	-	0	0	1	15	1	0	0	15	0	3	0	0	0	0	FALSE	0.6129640
CCNTGTACACACGGTGGTGAGAT	B6	8	15873489	15873512	-	0	0	2	6	1	0	1	7	0	2	0	0	0	0	FALSE	0.5542180
CCNTGTACACACGTGTGTGCATG	B6	1	87170124	87170147	-	0	0	10	73	1	0	10	72	1	1	0	0	0	0	FALSE	0.5317630
CCNTGTACACACTGCGCCCCTAC	129S1	14	9878350	9878373	-	0	0	0	5	1	0	0	4	1	2	0	0	0	0	FALSE	0.5434500
CCNTGTACACACTGCTTTCTTAT	129S1	8	84633178	84633201	-	0	0	4	53	1	0	4	49	0	0	0	0	1	0	FALSE	0.6006330
CCNTGTACACAGAACCATACAAA	129S1	7	50396168	50396191	-	0	0	2	44	1	0	2	46	0	0	0	0	0	1	FALSE	0.4524480
CCNTGTACACAGAACTTTTCTAG	129S1	7	117653068	117653091	-	0	0	0	13	1	0	0	14	0	0	0	0	1	0	FALSE	0.4796080
CCNTGTACACAGACAGTTTTACT	B6	6	129325314	129325337	-	0	0	1	29	1	0	1	29	0	0	0	0	0	1	FALSE	0.5377110
CCNTGTACACAGATATAGAACCA	129S1	13	68769862	68769885	-	0	0	3	12	1	0	2	12	0	2	0	0	0	0	FALSE	0.5946340
CCNTGTACACAGATGCTCTCCAG	B6	8	47383715	47383738	-	0	0	1	24	1	0	0	23	0	2	0	0	0	0	FALSE	0.5105930
CCNTGTACACAGCAACATGTCTC	B6	1	90948258	90948281	-	0	0	0	16	1	0	0	16	1	1	0	0	0	0	FALSE	0.6014320
CCNTGTACACAGCTCTCCATAGT	B6	5	23079063	23079086	-	0	0	1	17	1	0	0	18	1	2	0	0	0	0	FALSE	0.5849680
CCNTGTACACAGGAGTTGAGGGC	B6	8	31540406	31540429	-	0	0	0	15	1	0	0	15	1	1	0	0	0	0	FALSE	0.4575730
CCNTGTACACAGGCTTTAATGCC	129S1	4	148817938	148817961	-	0	0	0	8	1	0	0	8	1	1	0	0	0	0	FALSE	0.4941800
CCNTGTACACAGGTATATGTACA	B6	15	26596658	26596681	-	0	0	2	40	1	0	2	42	1	2	0	0	0	0	FALSE	0.6070000
CCNTGTACACAGGTGGCATACAC	129S1	3	35604042	35604065	-	0	0	3	37	1	0	3	37	3	3	0	0	0	1	FALSE	0.5719230
CCNTGTACACAGTAAGGTGTGAT	129S1	1	173931394	173931417	-	0	0	1	12	1	0	0	13	0	2	0	0	0	0	FALSE	0.5584480
CCNTGTACACAGTGATTGCATTG	B6	14	69926334	69926357	-	0	0	0	13	1	0	0	12	0	4	0	0	0	0	FALSE	0.4638320
CCNTGTACACAGTTCTGAGGAAA	129S1	6	147017102	147017125	-	0	0	0	23	1	0	0	24	0	0	0	0	1	0	FALSE	0.5338760
CCNTGTACACAGTTTTACTCAGG	129S1	6	129325314	129325337	-	0	0	0	15	1	0	0	17	0	0	0	0	0	1	FALSE	0.5574380
CCNTGTACACATAAAACAAGCTC	129S1	9	45326539	45326562	-	0	0	0	27	1	0	1	24	0	0	0	0	0	1	FALSE	0.5736610
CCNTGTACACATAAATAACATTA	129S1	1	65808194	65808217	-	0	0	4	63	1	0	3	64	0	2	0	0	0	0	FALSE	0.4274890
CCNTGTACACATAATCTGCCTCT	B6	7	119047536	119047559	-	0	0	1	16	1	0	1	15	1	4	0	0	0	0	TRUE	0.5863550
CCNTGTACACATACATAAAACCT	B6	4	71106581	71106604	-	0	0	3	45	1	0	4	41	0	1	0	1	0	1	FALSE	0.4367420
CCNTGTACACATAGAACCGGGTC	129S1	11	87858816	87858839	-	0	0	0	3	1	0	0	2	0	2	0	0	1	0	FALSE	0.5883910
CCNTGTACACATAGTTGGCAGAC	B6	1	65628267	65628290	-	0	0	12	47	1	0	11	38	0	2	0	0	0	0	FALSE	0.5752120
CCNTGTACACATATATTGCATTC	B6	14	71379818	71379841	-	0	0	1	21	1	0	0	21	0	2	0	0	0	0	FALSE	0.5536400
CCNTGTACACATATTTTTCAACA	129S1	12	16217820	16217843	-	0	0	2	27	1	0	2	28	1	1	0	0	0	0	FALSE	0.6461540
CCNTGTACACATCCCTTCCTCAA	B6	2	120332169	120332192	-	0	0	3	25	1	0	2	26	0	2	0	0	0	0	FALSE	0.5070480
CCNTGTACACATCTCCTTCTGCA	B6	8	88372359	88372382	-	0	0	2	28	1	0	4	24	0	3	0	0	0	0	FALSE	0.5780420
CCNTGTACACATCTCTAGCTCTG	B6	1	89316365	89316388	-	0	0	3	16	1	0	2	17	0	2	0	0	0	0	FALSE	0.5590790
CCNTGTACACATCTGTATAAATA	B6	10	25072886	25072909	-	0	0	1	30	1	0	0	30	0	2	0	0	0	0	FALSE	0.6334650
CCNTGTACACATGAATAACATAT	129S1	2	163216184	163216207	-	0	0	3	28	1	0	3	29	0	3	0	0	1	0	FALSE	0.6033480
CCNTGTACACATGACTTTTGCAG	129S1	7	49480728	49480751	-	0	0	0	17	1	0	0	17	1	2	0	0	0	0	FALSE	0.4891700
CCNTGTACACATGAGGAGGAACT	B6	4	134436955	134436978	-	0	0	0	13	1	0	0	13	1	2	0	0	0	0	FALSE	0.5411200
CCNTGTACACATGCATTTCATAG	B6	2	76367683	76367706	-	0	0	2	21	1	0	2	22	1	1	0	0	0	0	FALSE	0.5287670
CCNTGTACACATGGATAACATTA	B6	1	65808194	65808217	-	0	0	5	25	1	0	3	24	0	2	0	0	0	0	FALSE	0.4196270
CCNTGTACACATGGCCGAGGGAC	B6	15	53164392	53164415	-	0	0	0	3	1	0	0	3	1	1	0	0	0	0	FALSE	0.5311380
CCNTGTACACATGTGTAGCAGCA	B6	1	99431224	99431247	-	0	0	6	37	1	0	6	39	1	2	0	0	0	0	FALSE	0.5236170
CCNTGTACACATTCTACCTGCAT	B6	3	68355124	68355147	-	0	0	0	6	1	0	0	6	0	0	0	0	1	0	FALSE	0.6625460
CCNTGTACACATTGGGAGCACCT	129S1	14	10873908	10873931	-	0	0	0	12	1	0	0	12	0	0	0	0	1	0	FALSE	0.4931580
CCNTGTACACATTTAAAACCAAG	B6	1	44217113	44217136	-	0	0	0	26	1	0	0	27	1	1	0	0	0	0	FALSE	0.4892440
CCNTGTACACATTTCTAAACAGT	B6	10	68119348	68119371	-	0	0	2	21	1	0	2	24	1	1	0	0	0	0	FALSE	0.6992590
CCNTGTACACATTTTATTTTTTC	B6	4	68353526	68353549	-	0	0	7	74	1	0	6	75	0	2	0	0	0	0	FALSE	0.6474520
CCNTGTACACATTTTTCCTCTTC	129S1	14	109590439	109590462	-	0	0	4	34	1	0	4	35	0	2	0	0	0	0	FALSE	0.6110490
CCNTGTACACATTTTTGCTCCTC	B6	14	109590439	109590462	-	0	0	3	17	1	0	0	14	0	2	0	0	0	0	FALSE	0.5910090
CCNTGTACACCAACAAAGACATG	129S1	12	34833735	34833758	-	0	0	1	24	1	0	1	26	1	1	0	0	0	0	FALSE	0.3128020
CCNTGTACACCAACATGGCCACT	129S1	4	144793184	144793207	-	0	0	4	35	1	0	3	35	0	2	0	0	0	0	FALSE	0.4911930
CCNTGTACACCACAGTACAGCTT	129S1	15	60136914	60136937	-	0	0	2	8	1	0	1	7	0	2	0	0	0	0	FALSE	0.5148610
CCNTGTACACCACAGTGCGGCTT	B6	15	60136914	60136937	-	0	0	1	2	1	0	0	2	0	2	0	0	0	0	FALSE	0.5272540
CCNTGTACACCACTTTAGTAGAA	B6	4	113655188	113655211	-	0	0	1	7	1	0	0	9	0	2	0	0	0	0	TRUE	0.4542510
CCNTGTACACCAGCATGTACTCA	129S1	4	104164659	104164682	-	0	0	1	14	1	0	1	14	1	1	0	0	0	0	FALSE	0.5069210
CCNTGTACACCAGTGTGCTAAAA	B6	15	67953791	67953814	-	0	0	0	11	1	0	0	10	1	1	0	0	0	0	FALSE	0.5361050
CCNTGTACACCATCCTAAGAAAT	129S1	5	21506647	21506670	-	0	0	1	9	1	0	0	9	0	2	0	0	0	0	FALSE	0.4841890
CCNTGTACACCATGACGTACATA	B6	3	156099481	156099504	-	0	0	1	5	1	0	0	5	0	2	0	0	0	0	FALSE	0.5136710
CCNTGTACACCATTCACCATTTT	B6	1	99472917	99472940	-	0	0	1	14	1	0	1	14	0	0	0	0	0	1	FALSE	0.5885630
CCNTGTACACCATTTTAAAATCA	129S1	1	99472917	99472940	-	0	0	1	33	1	0	1	33	0	0	0	0	0	1	FALSE	0.5922640
CCNTGTACACCCAAGACGTGCAG	129S1	8	15213692	15213715	-	0	0	1	5	1	0	0	4	0	3	0	0	0	0	FALSE	0.4769920
CCNTGTACACCCACACTTAGGGT	B6	18	8648541	8648564	-	0	0	3	16	1	0	2	22	0	2	0	0	0	0	FALSE	0.4845070
CCNTGTACACCCACCCTTAGGGC	129S1	18	8648541	8648564	-	0	0	1	4	1	0	0	4	0	2	0	0	0	0	FALSE	0.4674470
CCNTGTACACCCATCTTTTGACA	B6	3	79274423	79274446	-	0	0	1	8	1	0	1	8	0	1	0	1	0	1	FALSE	0.6808440
CCNTGTACACCCCAAAGGGGTCA	B6	9	50685543	50685566	-	0	0	1	14	1	0	0	14	0	2	0	0	0	0	FALSE	0.4692820
CCNTGTACACCCCCCCCACCCCT	B6	1	119217693	119217716	-	0	0	11	174	1	0	8	183	0	0	0	0	1	0	FALSE	0.3234030
CCNTGTACACCCCCCCCCACCTT	129S1	4	146915272	146915295	-	0	0	4	87	1	0	3	81	0	0	0	0	1	0	FALSE	0.3857840
CCNTGTACACCCCCGCAACCCCC	B6	16	23686456	23686479	-	0	0	4	40	1	0	3	39	0	2	0	0	0	0	TRUE	0.3062040
CCNTGTACACCCCTGTTCTTCTT	129S1	19	27320707	27320730	-	0	0	1	23	1	0	1	23	1	1	0	0	0	0	FALSE	0.4843040
CCNTGTACACCCGAAACACAAAT	B6	2	152691675	152691698	-	0	0	1	9	1	0	0	10	0	2	0	0	0	0	FALSE	0.5508530
CCNTGTACACCCGGCAAGCTGGT	129S1	5	39656620	39656643	-	0	0	1	9	1	0	0	9	0	2	0	0	0	0	FALSE	0.4867850
CCNTGTACACCTATGGATTTGTA	B6	14	10873908	10873931	-	0	0	1	10	1	0	1	10	0	0	0	0	1	0	FALSE	0.5245510
CCNTGTACACCTCACTGTTGGCT	B6	14	17814434	17814457	-	0	0	2	7	1	0	1	7	0	2	0	0	0	0	FALSE	0.5616740
CCNTGTACACCTCTAAAAAAAAT	129S1	9	67169166	67169189	-	0	0	1	21	1	0	0	18	0	1	0	0	0	1	FALSE	0.5820300
CCNTGTACACCTCTTGAATGTTA	B6	2	20343136	20343159	-	0	0	2	11	1	0	1	12	0	0	0	0	0	1	FALSE	0.5188610
CCNTGTACACCTGCGTGATGATG	B6	8	40300855	40300878	-	0	0	0	21	1	0	0	31	1	1	0	0	0	0	FALSE	0.5532370
CCNTGTACACCTGCTGCCAGAAC	129S1	2	69221340	69221363	-	0	0	2	13	1	0	1	12	0	2	0	0	0	0	FALSE	0.5451020
CCNTGTACACCTGGAATACATAC	B6	6	33707847	33707870	-	0	0	1	13	1	0	1	13	1	3	0	0	0	0	FALSE	0.5219690
CCNTGTACACCTGTGACCAAAGC	B6	13	46644378	46644401	-	0	0	1	26	1	0	1	26	1	1	0	0	0	0	FALSE	0.6250130
CCNTGTACACCTTAACCCCTTTA	B6	1	96853341	96853364	-	0	0	1	3	1	0	0	3	0	2	0	0	0	0	FALSE	0.6111080
CCNTGTACACCTTGTATTTGCAT	B6	1	120008463	120008486	-	0	0	0	10	1	0	0	9	1	1	0	0	1	1	FALSE	0.5274760
CCNTGTACACGATCTCATGTACA	B6	16	90439970	90439993	-	0	0	0	9	1	0	0	8	0	0	0	0	0	1	FALSE	0.6329470
CCNTGTACACGATCTCATGTGAT	129S1	16	90439970	90439993	-	0	0	0	5	1	0	0	3	0	0	0	0	0	1	FALSE	0.6198730
CCNTGTACACGATGATTGCGTTG	129S1	14	69926334	69926357	-	0	0	1	1	1	0	1	0	0	4	0	0	0	0	FALSE	0.5610660
CCNTGTACACGCACGCACGCACG	129S1	5	106138776	106138799	-	0	0	11	67	1	0	11	66	0	4	0	0	0	0	TRUE	0.4238430
CCNTGTACACGCATGGGTGAAGG	B6	3	138470571	138470594	-	0	0	1	6	1	0	0	5	0	2	0	0	0	0	FALSE	0.5684860
CCNTGTACACGCCCATGCAGTGA	B6	8	87893574	87893597	-	0	0	0	3	1	0	0	3	1	2	0	0	1	0	FALSE	0.5052900
CCNTGTACACGCCCCGGCAAGTG	129S1	8	91751143	91751166	-	0	0	2	5	1	0	1	6	0	2	0	0	0	0	FALSE	0.3957520
CCNTGTACACGCGCGCACACGTG	129S1	4	91196190	91196213	-	0	0	0	11	1	0	0	13	0	2	0	0	0	1	FALSE	0.5210640
CCNTGTACACGCGCTTCTTAGCA	B6	1	184020818	184020841	-	0	0	1	2	1	0	0	2	0	2	0	0	0	0	FALSE	0.4218650
CCNTGTACACGCGGGTGCTTGTG	B6	9	112683501	112683524	-	0	0	1	12	1	0	1	9	0	3	0	0	0	0	FALSE	0.3794630
CCNTGTACACGCTGCCGGCAGGG	B6	3	129912218	129912241	-	0	0	0	2	1	0	0	4	1	1	0	0	0	0	FALSE	0.5015130
CCNTGTACACGGAACGCACTCGG	129S1	11	5730132	5730155	-	0	0	1	1	1	0	0	1	0	2	0	0	0	0	FALSE	0.5816180
CCNTGTACACGGAGTCAGAGGAC	129S1	1	160990429	160990452	-	0	0	3	44	1	0	1	50	0	2	0	0	0	0	FALSE	0.5432270
CCNTGTACACGGCAGGGGTTGGG	B6	1	13072323	13072346	-	0	0	2	9	1	0	1	9	0	2	0	0	0	0	FALSE	0.4033270
CCNTGTACACGGTTAACTAGAAT	129S1	12	70653405	70653428	-	0	0	1	5	1	0	1	5	1	1	0	0	0	0	FALSE	0.5422780
CCNTGTACACGTACTCCTCTGAC	129S1	17	78403932	78403955	-	0	0	0	6	1	0	0	6	1	1	0	0	0	0	FALSE	0.5529450
CCNTGTACACGTGAGTGCACACA	129S1	11	19838176	19838199	-	0	0	6	45	1	0	5	45	0	2	0	0	0	0	FALSE	0.5229440
CCNTGTACACGTGCGCCTAGGAC	129S1	12	116503431	116503454	-	0	0	1	0	1	0	0	0	0	2	0	0	0	0	FALSE	0.5897360
CCNTGTACACGTTTACATCTCAC	129S1	14	11476922	11476945	-	0	0	0	6	1	0	0	5	1	1	0	0	0	1	FALSE	0.6261790
CCNTGTACACTACCACTGAACCG	129S1	7	129596125	129596148	-	0	0	1	7	1	0	1	8	1	1	0	0	0	0	FALSE	0.5513730
CCNTGTACACTAGGGATCAGGGA	B6	10	23277164	23277187	-	0	0	0	3	1	0	0	2	0	3	0	0	0	0	FALSE	0.5180690
CCNTGTACACTATACTATACATA	129S1	2	147970271	147970294	-	0	0	1	12	1	0	1	15	0	1	0	0	0	1	FALSE	0.5753040
CCNTGTACACTATTTGTTTATTG	129S1	12	116520499	116520522	-	0	0	2	41	1	0	1	41	0	0	0	0	0	1	FALSE	0.5261900
CCNTGTACACTATTTTGCCTGTA	129S1	14	112443038	112443061	-	0	0	0	7	1	0	0	7	1	1	0	0	0	0	FALSE	0.5956860
CCNTGTACACTCAACTTTCTTAA	B6	7	133009108	133009131	-	0	0	1	17	1	0	1	18	1	1	0	0	0	0	FALSE	0.5726300
CCNTGTACACTCACACATGTGCA	129S1	7	116926234	116926257	-	0	0	19	120	1	0	21	121	0	0	0	0	0	1	FALSE	0.5314180
CCNTGTACACTCAGTGTACCAGC	129S1	13	110667783	110667806	-	0	0	0	6	1	0	1	7	1	1	0	0	0	0	FALSE	0.5769710
CCNTGTACACTCATGTCTGTCCT	129S1	16	3270652	3270675	-	0	0	2	29	1	0	2	29	1	1	0	0	0	0	TRUE	0.6292370
CCNTGTACACTCCATAGTTAGTG	129S1	2	123080841	123080864	-	0	0	17	152	1	0	18	150	0	2	0	0	0	0	FALSE	0.5685710
CCNTGTACACTCCCTTTAATTCT	129S1	18	16097559	16097582	-	0	0	2	16	1	0	2	15	1	1	0	0	0	0	FALSE	0.4615030
CCNTGTACACTCTGGGAATCAAA	B6	1	169751833	169751856	-	0	0	13	134	1	0	13	137	1	1	0	0	0	0	FALSE	0.5646040
CCNTGTACACTCTGTCTCTCCAC	129S1	4	154199111	154199134	-	0	0	0	28	1	0	0	27	0	0	0	0	1	0	FALSE	0.5927320
CCNTGTACACTCTGTTTTCTCCT	B6	10	92734021	92734044	-	0	0	2	39	1	0	2	38	1	1	0	0	0	0	FALSE	0.5269980	Cfap54
CCNTGTACACTCTTAGCATGATG	129S1	12	98415332	98415355	-	0	0	1	25	1	0	1	24	1	1	0	0	0	0	FALSE	0.5230840
CCNTGTACACTCTTGAATGTTAT	129S1	2	20343136	20343159	-	0	0	1	12	1	0	1	12	0	0	0	0	0	1	FALSE	0.5274830
CCNTGTACACTCTTGAGAAATGT	129S1	9	67899462	67899485	-	0	0	2	12	1	0	2	13	0	2	1	0	1	0	FALSE	0.5449380
CCNTGTACACTCTTTAGAGACAG	B6	7	103752413	103752436	-	0	0	0	14	1	0	0	14	1	1	0	0	0	0	FALSE	0.5354480
CCNTGTACACTCTTTTGTGTGGA	129S1	11	6996195	6996218	-	0	0	0	10	1	0	0	10	0	0	0	0	1	0	FALSE	0.5378500
CCNTGTACACTGAAGTGCTCCCA	129S1	18	57961474	57961497	-	0	0	0	10	1	0	0	11	1	1	0	0	0	0	FALSE	0.6274160
CCNTGTACACTGACCAGGTGTCA	B6	15	32464838	32464861	-	0	0	0	11	1	0	0	10	1	1	0	0	0	0	FALSE	0.5030380
CCNTGTACACTGATCTCCTTGGC	129S1	2	129704483	129704506	-	0	0	2	17	1	0	2	16	1	1	0	0	0	0	FALSE	0.5850730
CCNTGTACACTGCTCTAAAATGT	B6	15	101867300	101867323	-	0	0	1	6	1	0	0	6	0	3	0	0	0	0	FALSE	0.5617560
CCNTGTACACTGCTGTGTGCTTA	B6	14	17908004	17908027	-	0	0	2	22	1	0	1	23	0	2	0	0	0	0	FALSE	0.6471900
CCNTGTACACTGGAATATCCCAA	129S1	8	4133770	4133793	-	0	0	2	11	1	0	1	11	0	2	0	0	0	0	FALSE	0.5584650
CCNTGTACACTGGTGGAGGCCCA	129S1	2	77338834	77338857	-	0	0	7	54	1	0	7	55	1	3	0	0	0	0	FALSE	0.4779520
CCNTGTACACTGTAGCTCTGCTC	129S1	14	78881366	78881389	-	0	0	0	41	1	0	1	41	0	0	0	0	1	0	FALSE	0.6155340
CCNTGTACACTGTCTCTCCTGGG	129S1	7	16863080	16863103	-	0	0	3	27	1	0	2	27	1	2	0	0	0	0	FALSE	0.6021260
CCNTGTACACTGTGGCAGATTCT	B6	2	50938327	50938350	-	0	0	2	23	1	0	2	20	0	3	0	0	0	0	FALSE	0.5051900
CCNTGTACACTTAAGCCACGGGA	129S1	1	135453802	135453825	-	0	0	0	9	1	0	0	9	1	2	0	0	0	0	FALSE	0.6213740
CCNTGTACACTTACCTAGAAAGC	129S1	4	71431263	71431286	-	0	0	0	7	1	0	0	8	0	0	0	0	1	0	FALSE	0.5541740
CCNTGTACACTTCTTTTTTGCCT	129S1	1	20977779	20977802	-	0	0	0	22	1	0	0	24	0	0	1	0	2	0	FALSE	0.6564260
CCNTGTACACTTGTATACAACAA	B6	11	67704447	67704470	-	0	0	1	23	1	0	1	25	1	2	0	0	0	1	FALSE	0.6500290
CCNTGTACACTTTCCCAATGTTT	B6	16	34442498	34442521	-	0	0	0	15	1	0	0	18	1	1	0	0	0	0	FALSE	0.5446590
CCNTGTACACTTTCTAATAGCCC	B6	12	114812993	114813016	-	0	0	0	7	1	0	0	5	0	3	0	0	0	0	TRUE	0.6732730
CCNTGTACACTTTCTATTAGCAA	129S1	12	114812993	114813016	-	0	0	0	12	1	0	0	11	0	3	0	0	0	0	TRUE	0.6619270
CCNTGTACACTTTGGATTAAATA	B6	8	5041690	5041713	-	0	0	1	13	1	0	1	12	1	1	0	0	0	0	FALSE	0.4323670
CCNTGTACACTTTGTAAGTGGTG	B6	8	8065551	8065574	-	0	0	0	6	1	0	0	6	0	0	0	0	1	0	FALSE	0.5421000
CCNTGTACACTTTTGTAAGTGGT	129S1	8	8065551	8065574	-	0	0	0	13	1	0	0	13	0	0	0	0	1	0	FALSE	0.5815740
CCNTGTACAGAAAAATCAGCACT	B6	12	64140397	64140420	-	0	0	3	13	1	0	3	13	1	2	0	0	0	0	FALSE	0.4299410
CCNTGTACAGAAATGTAAAGAGA	129S1	4	20300389	20300412	-	0	0	2	24	1	0	1	25	1	1	0	0	0	0	FALSE	0.4642730
CCNTGTACAGAAATGTCAGTATG	B6	1	78177841	78177864	-	0	0	0	20	1	0	0	18	1	1	0	0	0	0	FALSE	0.3744830
CCNTGTACAGAAATTGGTCAGTC	129S1	10	93367436	93367459	-	0	0	1	6	1	0	0	5	0	2	0	0	0	0	FALSE	0.6017320	Amdhd1
CCNTGTACAGAACCACCCTGTAT	129S1	7	37392079	37392102	-	0	0	0	11	1	0	0	11	0	0	0	0	0	0	FALSE	0.5640390
CCNTGTACAGAACCTTGTTTGAG	B6	9	61031241	61031264	-	0	0	1	13	1	0	0	13	0	2	0	0	0	0	FALSE	0.5579130
CCNTGTACAGAAGCAGCTGACCT	B6	8	5937941	5937964	-	0	0	19	38	1	0	17	40	0	2	0	0	0	0	FALSE	0.4273550
CCNTGTACAGAAGGCAGAGGAGG	B6	17	57995348	57995371	-	0	0	2	48	1	0	2	49	1	1	0	0	0	0	FALSE	0.3758420
CCNTGTACAGAAGTCGGTCAGTC	B6	10	93367436	93367459	-	0	0	1	5	1	0	0	5	0	2	0	0	0	0	FALSE	0.5919360	Amdhd1
CCNTGTACAGAATATATAAAACA	B6	18	10709625	10709648	-	0	0	0	46	1	0	0	44	0	0	0	0	0	1	FALSE	0.5168280
CCNTGTACAGAATCAGCTTTGGG	B6	10	6612418	6612441	-	0	0	1	14	1	0	1	15	1	1	0	0	0	0	FALSE	0.5349820
CCNTGTACAGAATTTTAAAGGGT	129S1	7	71249572	71249595	-	0	0	1	11	1	0	1	12	1	1	0	0	0	0	FALSE	0.5037730
CCNTGTACAGACACCAAATCTTG	129S1	3	5910224	5910247	-	0	0	19	216	1	0	18	221	0	2	0	0	0	0	TRUE	0.4567150
CCNTGTACAGACAGAAAGCTTGT	B6	8	82148740	82148763	-	0	0	3	18	1	0	3	19	1	1	0	0	0	0	FALSE	0.4618930
CCNTGTACAGACAGAGTCCACCA	129S1	3	60139736	60139759	-	0	0	1	23	1	0	0	24	0	2	0	0	0	0	FALSE	0.5664090
CCNTGTACAGACAGAGTTCATCA	B6	3	60139736	60139759	-	0	0	1	6	1	0	0	6	0	2	0	0	0	0	FALSE	0.5768440
CCNTGTACAGACCAGGTTTCCCC	129S1	7	17147491	17147514	-	0	0	1	11	1	0	0	12	0	2	0	0	0	0	FALSE	0.5767620
CCNTGTACAGACCATGTTTTCCC	B6	7	17147491	17147514	-	0	0	1	7	1	0	0	7	0	2	0	0	0	0	FALSE	0.5894710
CCNTGTACAGACCCATTATTACT	B6	17	23714771	23714794	-	0	0	0	10	1	0	0	11	0	0	0	0	1	0	FALSE	0.5331840
CCNTGTACAGACCCCATTATTAC	129S1	17	23714771	23714794	-	0	0	0	5	1	0	0	5	0	0	0	0	1	0	FALSE	0.5233310
CCNTGTACAGACCGCTCTAGGAG	129S1	3	51238724	51238747	-	0	0	0	1	1	0	0	1	0	0	0	0	0	1	FALSE	0.4095480
CCNTGTACAGACCTACACACATG	129S1	4	83495150	83495173	-	0	0	6	46	1	0	6	52	0	0	0	0	0	1	FALSE	0.5624830
CCNTGTACAGACCTGTGAAACAC	B6	4	83495150	83495173	-	0	0	0	13	1	0	0	13	0	0	0	0	0	1	FALSE	0.5542280
CCNTGTACAGACTCATAGTCGAG	129S1	13	19805019	19805042	-	0	0	1	3	1	0	0	2	0	2	0	0	0	0	FALSE	0.5222300
CCNTGTACAGACTCCTGGTCTCT	B6	17	75483107	75483130	-	0	0	2	18	1	0	0	21	0	2	0	0	0	0	FALSE	0.6186200
CCNTGTACAGACTGAGTATCCAC	B6	1	106411172	106411195	-	0	0	2	7	1	0	2	7	1	1	0	0	0	0	FALSE	0.6393000
CCNTGTACAGACTGCCCCCCGCA	B6	14	53385919	53385942	-	0	0	1	12	1	0	0	14	0	2	0	0	0	0	FALSE	0.4742030
CCNTGTACAGACTGCCCGCCGCG	129S1	14	53385919	53385942	-	0	0	3	4	1	0	3	3	0	2	0	0	0	0	FALSE	0.4587820
CCNTGTACAGACTGGTGTCTAGG	129S1	2	179721662	179721685	-	0	0	1	12	1	0	0	13	0	3	0	0	0	0	FALSE	0.5870330	Mtg2
CCNTGTACAGACTTCATGCCTCG	129S1	12	27195069	27195092	-	0	0	1	5	1	0	0	4	1	3	0	0	0	0	FALSE	0.4760070
CCNTGTACAGACTTCCCCCCACG	B6	4	149073346	149073369	-	0	0	1	11	1	0	0	10	0	2	0	0	0	0	FALSE	0.5815080
CCNTGTACAGACTTTGTGTCATC	B6	6	138130638	138130661	-	0	0	1	16	1	0	0	17	0	2	0	0	0	0	FALSE	0.7165210
CCNTGTACAGAGAAAAAAAAGGA	129S1	4	67926920	67926943	-	0	0	5	68	1	0	4	68	0	0	0	0	1	0	FALSE	0.4449400
CCNTGTACAGAGAAAAAAAGGAA	B6	4	67926920	67926943	-	0	0	6	74	1	0	4	76	0	0	0	0	1	0	FALSE	0.4486270
CCNTGTACAGAGACTTTGCATCT	B6	10	22142803	22142826	-	0	0	29	12	1	0	26	13	0	2	0	0	0	0	FALSE	0.6575130
CCNTGTACAGAGAGTCGGGTGTA	129S1	8	84542133	84542156	-	0	0	0	5	1	0	0	6	0	0	0	0	1	0	FALSE	0.5164470
CCNTGTACAGAGATAGCATGAAT	129S1	8	81821159	81821182	-	0	0	2	15	1	0	1	15	0	2	0	0	0	0	FALSE	0.6383840
CCNTGTACAGAGATAGTATGCAT	B6	8	81821159	81821182	-	0	0	3	17	1	0	2	17	0	2	0	0	0	0	FALSE	0.6353560
CCNTGTACAGAGCACTAATGTTC	B6	6	8272113	8272136	-	0	0	1	6	1	0	0	6	0	2	0	0	0	0	FALSE	0.6137870
CCNTGTACAGAGCACTACTTTTC	129S1	6	8272113	8272136	-	0	0	2	10	1	0	1	10	0	2	0	0	0	0	FALSE	0.6169150
CCNTGTACAGAGCCTTGACAAGT	129S1	9	77475698	77475721	-	0	0	2	7	1	0	1	7	0	0	0	0	1	0	FALSE	0.5593670
CCNTGTACAGAGCCTTGACAATA	B6	9	77475698	77475721	-	0	0	1	12	1	0	0	12	0	0	0	0	1	0	FALSE	0.4949880
CCNTGTACAGAGCTACACTGACC	129S1	16	90689507	90689530	-	0	0	1	11	1	0	1	11	1	1	0	0	0	0	FALSE	0.5490460
CCNTGTACAGAGGCCGGGTGACA	B6	14	11873833	11873856	-	0	0	0	5	1	0	0	4	0	3	0	0	0	0	FALSE	0.2862520
CCNTGTACAGAGTCCTCTGGAGG	129S1	4	113778834	113778857	-	0	0	0	21	1	0	0	22	2	4	0	0	0	0	TRUE	0.6421280
CCNTGTACAGAGTCGGGTGTAAT	B6	8	84542133	84542156	-	0	0	0	6	1	0	0	5	0	0	0	0	1	0	FALSE	0.4956530
CCNTGTACAGAGTCTGCAAAAGA	B6	7	129546159	129546182	-	0	0	1	20	1	0	0	20	0	2	0	0	0	0	FALSE	0.4905600
CCNTGTACAGAGTGGGATCTAAG	129S1	10	18162923	18162946	-	0	0	0	7	1	0	0	9	1	1	0	0	0	0	FALSE	0.4342390
CCNTGTACAGAGTTGGATCCAAT	129S1	8	114404043	114404066	-	0	0	0	4	1	0	0	4	0	0	0	0	0	1	FALSE	0.5848500
CCNTGTACAGATAGATGATCAGT	B6	9	45350068	45350091	-	0	0	2	11	1	0	2	11	0	1	0	0	0	1	FALSE	0.6068100
CCNTGTACAGATCAGGTACTATT	B6	4	91669891	91669914	-	0	0	0	4	1	0	0	5	1	1	0	0	0	0	FALSE	0.5353970
CCNTGTACAGATCCAAATGCGAA	129S1	5	74703138	74703161	-	0	0	1	10	1	0	0	10	0	2	0	0	0	0	FALSE	0.5249800
CCNTGTACAGATCTATACGTGAG	129S1	3	38361694	38361717	-	0	0	0	3	1	0	0	2	0	3	0	0	0	0	FALSE	0.5321560
CCNTGTACAGATCTGAATGCGAA	B6	5	74703138	74703161	-	0	0	1	14	1	0	0	14	0	2	0	0	0	0	FALSE	0.6494510
CCNTGTACAGATCTGCATAGGTA	B6	12	35340138	35340161	-	0	0	1	12	1	0	0	10	0	3	0	0	0	0	FALSE	0.5947830
CCNTGTACAGATGATTAGTCCTG	129S1	9	45350068	45350091	-	0	0	0	3	1	0	0	4	0	1	0	0	0	1	FALSE	0.5440170
CCNTGTACAGATGGAATCTTCTA	B6	14	46316506	46316529	-	0	0	0	15	1	0	0	15	1	1	0	0	0	0	FALSE	0.6272720
CCNTGTACAGATGTATTGCATTC	129S1	14	71379818	71379841	-	0	0	2	10	1	0	1	7	0	2	0	0	0	0	FALSE	0.5960320
CCNTGTACAGATGTTTCTAGTTC	B6	8	31734993	31735016	-	0	0	4	11	1	0	2	12	0	2	0	0	0	0	FALSE	0.6310360
CCNTGTACAGATTCAGATATAGC	129S1	6	135464403	135464426	-	0	0	0	11	1	0	0	12	1	1	0	0	0	0	FALSE	0.6045120
CCNTGTACAGCAACAGCGGAGAG	B6	4	76048767	76048790	-	0	0	0	10	1	0	1	10	1	1	0	0	0	0	FALSE	0.3049770
CCNTGTACAGCAACTCACTTATA	B6	17	68398213	68398236	-	0	0	0	10	1	0	0	11	0	0	0	0	1	1	FALSE	0.6148970
CCNTGTACAGCAACTGAGAGTTT	B6	8	5017213	5017236	-	0	0	6	93	1	0	5	94	0	2	0	0	0	0	FALSE	0.4976800
CCNTGTACAGCAAGTCAGTAGCC	129S1	15	33189600	33189623	-	0	0	2	60	1	0	2	61	1	1	0	0	0	0	FALSE	0.3941180
CCNTGTACAGCAAGTGACACAAT	129S1	14	104289368	104289391	-	0	0	1	15	1	0	1	15	1	2	0	0	0	0	FALSE	0.4852580
CCNTGTACAGCACAAAAACACAA	B6	14	47236235	47236258	-	0	0	0	27	1	0	1	24	0	3	0	0	0	0	FALSE	0.5861440
CCNTGTACAGCACGCGTACAGTA	B6	5	93108452	93108475	-	0	0	0	2	1	0	0	1	0	3	0	0	0	1	FALSE	0.4925400
CCNTGTACAGCACTAAGGGGAGG	129S1	3	30126845	30126868	-	0	0	0	11	1	0	1	10	1	4	0	0	0	0	FALSE	0.4435530
CCNTGTACAGCACTGAGGTCAAA	129S1	12	97919141	97919164	-	0	0	2	34	1	0	1	35	0	0	0	0	0	0	FALSE	0.5060650
CCNTGTACAGCAGAACGCCAGGA	129S1	3	15336878	15336901	-	0	0	18	814	1	0	20	810	1	2	0	0	0	0	TRUE	0.4361810
CCNTGTACAGCAGAGCCCCTGGA	B6	11	83424937	83424960	-	0	0	4	24	1	0	4	23	0	0	0	0	0	1	FALSE	0.5716160
CCNTGTACAGCAGCAACTCACTA	129S1	17	68398213	68398236	-	0	0	0	12	1	0	1	11	0	0	0	0	1	1	FALSE	0.5458210
CCNTGTACAGCAGCACACATGGA	B6	7	45967998	45968021	-	0	0	1	17	1	0	1	17	1	1	0	0	0	0	FALSE	0.5355450
CCNTGTACAGCAGGAGCAATTGT	B6	13	61506466	61506489	-	0	0	0	12	1	0	0	9	0	0	0	0	0	1	FALSE	0.5261720
CCNTGTACAGCAGTAGTCATGGA	129S1	13	13814862	13814885	-	0	0	0	10	1	0	0	11	0	0	1	0	1	1	FALSE	0.6542590
CCNTGTACAGCAGTCTCTGGGAC	129S1	8	71389945	71389968	-	0	0	0	20	1	0	0	19	0	0	0	0	0	1	FALSE	0.6043380
CCNTGTACAGCAGTGGGGATGGA	B6	7	36897305	36897328	-	0	0	4	18	1	0	3	16	0	2	0	0	0	0	FALSE	0.5212880
CCNTGTACAGCAGTTTGCCCATA	129S1	3	152110979	152111002	-	0	0	0	7	1	0	0	7	0	1	0	0	0	0	FALSE	0.5512200
CCNTGTACAGCATGCAGATCAGG	129S1	16	89753876	89753899	-	0	0	0	20	1	0	0	20	1	1	0	0	0	0	FALSE	0.4772280
CCNTGTACAGCATGCTGCATTGC	129S1	10	42670762	42670785	-	0	0	0	11	1	0	0	12	0	4	0	0	0	0	FALSE	0.5722230
CCNTGTACAGCATGTAGGCTGGT	129S1	14	35991513	35991536	-	0	0	2	16	1	0	1	16	1	3	0	0	0	0	FALSE	0.4949090
CCNTGTACAGCCAAAGAAGTCAC	129S1	16	31063031	31063054	-	0	0	3	17	1	0	2	17	0	2	0	0	0	0	FALSE	0.4488010
CCNTGTACAGCCAACCCAGCCTC	B6	11	57547770	57547793	-	0	0	2	16	1	0	2	16	1	1	0	0	0	0	FALSE	0.5659000
CCNTGTACAGCCACTCTGGTGCA	B6	14	64231464	64231487	-	0	0	0	11	1	0	0	10	1	3	0	0	0	0	FALSE	0.5948090
CCNTGTACAGCCAGAGCCAAAAT	129S1	7	46011660	46011683	-	0	0	1	17	1	0	1	16	0	1	0	0	0	1	FALSE	0.4741810
CCNTGTACAGCCAGCTCTCTCCT	129S1	7	19444234	19444257	-	0	0	3	24	1	0	3	25	1	1	0	0	0	0	FALSE	0.5951340
CCNTGTACAGCCATTTACTCAGG	B6	13	13950901	13950924	-	0	0	0	12	1	0	0	12	1	1	0	0	0	0	FALSE	0.6006380
CCNTGTACAGCCCAGCCCTCGAT	B6	2	165798205	165798228	-	0	0	1	8	1	0	1	7	0	2	0	0	0	1	FALSE	0.5307300
CCNTGTACAGCCCCCATATACCA	B6	12	34997667	34997690	-	0	0	2	13	1	0	1	15	0	2	0	0	0	0	FALSE	0.3189650
CCNTGTACAGCCCCTATATACAT	B6	12	34997602	34997625	-	0	0	2	9	1	0	1	11	0	2	0	0	0	0	FALSE	0.3926350
CCNTGTACAGCCCCTATATATAC	129S1	12	34997602	34997625	-	0	0	1	4	1	0	0	4	0	2	0	0	0	0	FALSE	0.4354910
CCNTGTACAGCCCCTGCAAAGAA	129S1	4	150079613	150079636	-	0	0	0	11	1	0	0	11	1	2	0	0	0	0	FALSE	0.4032410
CCNTGTACAGCCCTTCCCCGGCA	129S1	14	34855640	34855663	-	0	0	1	5	1	0	0	8	0	2	0	0	0	0	FALSE	0.6225340
CCNTGTACAGCCCTTCCGCGGCC	B6	14	34855640	34855663	-	0	0	1	5	1	0	0	5	0	2	0	0	0	0	FALSE	0.5996340
CCNTGTACAGCCGAGGAAGTCAC	B6	16	31063031	31063054	-	0	0	2	7	1	0	1	7	0	2	0	0	0	0	FALSE	0.4779770
CCNTGTACAGCCTCATTCGTGCA	B6	18	78393589	78393612	-	0	0	1	4	1	0	0	4	0	2	0	0	0	0	FALSE	0.6168890	Gm6133
CCNTGTACAGCCTCCAGCAAAGC	129S1	4	120683395	120683418	-	0	0	2	13	1	0	2	13	0	1	0	0	1	0	FALSE	0.3162400
CCNTGTACAGCCTCTGCGGCCAC	129S1	8	70134160	70134183	-	0	0	1	9	1	0	0	9	0	2	0	0	0	0	FALSE	0.5012580
CCNTGTACAGCCTGACTTTTTTT	B6	14	105529402	105529425	-	0	0	4	28	1	0	4	28	0	0	0	0	0	1	FALSE	0.5574850
CCNTGTACAGCCTTTGAAGAGTT	129S1	10	3722560	3722583	-	0	0	0	14	1	0	0	14	1	1	0	0	0	0	FALSE	0.5412760
CCNTGTACAGCCTTTGTGGCCAC	B6	8	70134160	70134183	-	0	0	1	17	1	0	0	17	0	2	0	0	0	0	FALSE	0.5242120
CCNTGTACAGCCTTTTAAAAAGT	129S1	15	19210037	19210060	-	0	0	0	36	1	0	0	33	1	1	0	0	0	0	FALSE	0.5038220
CCNTGTACAGCCTTTTTTAACTG	B6	4	99233490	99233513	-	0	0	1	20	1	0	1	18	0	3	0	0	0	0	FALSE	0.5618680
CCNTGTACAGCGCGAATACAGTA	129S1	5	93108452	93108475	-	0	0	0	3	1	0	0	1	0	3	0	0	0	1	FALSE	0.5007410
CCNTGTACAGCGGAGGGAATTTG	129S1	1	175874213	175874236	-	0	0	2	24	1	0	2	23	1	2	0	0	0	0	FALSE	0.5504220
CCNTGTACAGCGTGGAGGAAACG	129S1	4	76048091	76048114	-	0	0	1	2	1	0	1	2	0	1	0	0	0	1	FALSE	0.5283850
CCNTGTACAGCGTGGGAGGAAAT	B6	4	76048091	76048114	-	0	0	0	8	1	0	0	8	0	1	0	0	0	1	FALSE	0.5707560
CCNTGTACAGCTAAACTCACGAG	129S1	2	179883019	179883042	-	0	0	0	28	1	0	0	27	1	1	0	0	0	0	FALSE	0.4540520
CCNTGTACAGCTACTCTGGGAAT	129S1	16	15439387	15439410	-	0	0	6	110	1	0	7	118	1	1	0	0	0	0	FALSE	0.6112130
CCNTGTACAGCTATTGCAAAGGT	B6	13	43539571	43539594	-	0	0	2	8	1	0	2	8	1	4	0	0	0	0	FALSE	0.6640610	Sirt5
CCNTGTACAGCTCCTGACTGTCA	B6	7	45726595	45726618	-	0	0	2	22	1	0	1	23	0	2	0	0	0	0	FALSE	0.6317480
CCNTGTACAGCTGCCACAGCACC	129S1	8	85168208	85168231	-	0	0	0	34	1	0	0	32	1	1	0	0	0	0	FALSE	0.5675350
CCNTGTACAGCTTCTCTCCTGGC	129S1	12	17274247	17274270	-	0	0	0	15	1	0	0	17	0	4	0	0	0	0	FALSE	0.5767850
CCNTGTACAGCTTGAGGTCAGGG	129S1	19	49801361	49801384	-	0	0	4	15	1	0	4	16	1	1	0	0	0	0	FALSE	0.4926410
CCNTGTACAGCTTTGTTTCAGTT	129S1	14	20927665	20927688	-	0	0	2	25	1	0	2	27	1	1	0	0	0	0	FALSE	0.5359700
CCNTGTACAGCTTTTTACAGCTC	B6	7	92699765	92699788	-	0	0	0	6	1	0	0	8	0	1	0	1	0	1	FALSE	0.6333350
CCNTGTACAGGAAAGTGATGAAT	129S1	12	16278426	16278449	-	0	0	2	10	1	0	1	10	0	2	0	0	0	0	FALSE	0.4655580
CCNTGTACAGGAACAGCGGAGGG	B6	18	13286224	13286247	-	0	0	0	7	1	0	1	7	1	2	0	0	0	0	FALSE	0.4919500
CCNTGTACAGGAACCAAAATTCT	B6	11	62666107	62666130	-	0	0	1	8	1	0	1	8	1	1	0	0	0	0	FALSE	0.3980770
CCNTGTACAGGAAGCAAACACAT	129S1	16	93611321	93611344	-	0	0	2	21	1	0	2	21	2	2	0	0	0	0	TRUE	0.4872150
CCNTGTACAGGAAGGATTGACTC	129S1	9	115791625	115791648	-	0	0	1	8	1	0	1	9	0	0	0	0	1	0	FALSE	0.4767380
CCNTGTACAGGAATCATGTTTCC	129S1	4	133367480	133367503	-	0	0	0	13	1	0	0	14	1	1	0	0	0	1	FALSE	0.6292830
CCNTGTACAGGACCTTGTTTGAA	129S1	9	61031241	61031264	-	0	0	1	8	1	0	0	8	0	2	0	0	0	0	FALSE	0.5995060
CCNTGTACAGGACGTAGGCTGGT	B6	14	35991513	35991536	-	0	0	1	6	1	0	0	6	1	3	0	0	0	0	FALSE	0.5783830
CCNTGTACAGGACTCATGCTGCT	B6	19	21641494	21641517	-	0	0	1	12	1	0	2	10	0	0	0	0	0	1	FALSE	0.6620160
CCNTGTACAGGAGCAATAACGCA	129S1	1	67407204	67407227	-	0	0	1	4	1	0	0	4	0	2	0	0	0	0	FALSE	0.3971470
CCNTGTACAGGAGCGTTGAGAAC	129S1	6	94096471	94096494	-	0	0	0	7	1	0	0	6	0	3	0	0	0	0	FALSE	0.5226290
CCNTGTACAGGAGGGAGTCTGAA	B6	12	29038404	29038427	-	0	0	0	11	1	0	0	12	2	2	0	0	0	0	FALSE	0.5501190
CCNTGTACAGGAGGTAGTTGGAT	B6	8	114404043	114404066	-	0	0	1	3	1	0	1	2	0	0	0	0	0	1	FALSE	0.5760820
CCNTGTACAGGCAACAGCAGATT	B6	6	55406068	55406091	-	0	0	1	19	1	0	1	19	1	4	0	0	0	0	FALSE	0.5048480
CCNTGTACAGGCACCTACAGCTA	129S1	15	18510135	18510158	-	0	0	1	10	1	0	0	10	0	2	0	0	0	0	FALSE	0.4901890
CCNTGTACAGGCAGAACACAAAG	B6	3	65230839	65230862	-	0	0	2	21	1	0	2	21	1	1	0	0	0	0	FALSE	0.4526470
CCNTGTACAGGCAGACGCCAAAC	B6	4	133367480	133367503	-	0	0	0	6	1	0	0	6	1	1	0	0	0	1	FALSE	0.5074090
CCNTGTACAGGCATTGATATATT	B6	14	11065979	11066002	-	0	0	1	9	1	0	1	10	1	2	0	0	0	0	FALSE	0.5745860
CCNTGTACAGGCCAACACTCAGA	B6	5	23863815	23863838	-	0	0	2	15	1	0	1	14	0	2	0	0	0	0	FALSE	0.5056260
CCNTGTACAGGCCTCTGCTTAAC	129S1	12	115145650	115145673	-	0	0	23	32	1	0	22	31	0	2	0	0	0	0	FALSE	0.5736810
CCNTGTACAGGCCTTCCTCCATT	129S1	12	115617198	115617221	-	0	0	2	9	1	0	2	9	2	2	0	0	0	0	FALSE	0.5948540
CCNTGTACAGGCTGGTGTCTGGG	B6	2	179721662	179721685	-	0	0	1	19	1	0	0	16	0	3	0	0	0	0	FALSE	0.5036500	Mtg2
CCNTGTACAGGGAAATGGTAATT	129S1	6	78516114	78516137	-	0	0	0	9	1	0	0	9	1	2	0	0	0	0	FALSE	0.5346630
CCNTGTACAGGGAAGTGAAGAAT	B6	12	16278426	16278449	-	0	0	1	15	1	0	0	16	0	2	0	0	0	0	FALSE	0.4443680
CCNTGTACAGGGATGTTACTGAT	129S1	3	131051714	131051737	-	0	0	0	10	1	0	0	10	0	0	0	0	0	1	FALSE	0.6071510
CCNTGTACAGGGATTCTTCTTCC	129S1	4	134587319	134587342	-	0	0	1	9	1	0	0	9	0	2	0	0	0	0	FALSE	0.5635890
CCNTGTACAGGGCAACTCCTGGA	B6	19	40035729	40035752	-	0	0	1	51	1	0	1	53	2	3	0	0	0	0	TRUE	0.4950560
CCNTGTACAGGGCAGATGGTGTG	129S1	13	60471753	60471776	-	0	0	0	13	1	0	0	12	1	1	0	0	0	0	FALSE	0.5755310
CCNTGTACAGGGGAAACCTGCTG	B6	8	29588705	29588728	-	0	0	0	9	1	0	0	9	1	1	0	0	0	0	FALSE	0.5815070
CCNTGTACAGGGGAATAGAGCTG	B6	17	44144168	44144191	-	0	0	2	15	1	0	1	16	0	2	0	0	0	0	FALSE	0.4208780
CCNTGTACAGGGGCGGGCCCGCA	129S1	17	25015935	25015958	-	0	0	0	2	1	0	0	2	1	1	0	0	0	0	FALSE	0.4354210
CCNTGTACAGGGGGAGCTTCCGG	B6	11	59179611	59179634	-	0	0	1	10	1	0	1	9	1	1	0	0	0	0	FALSE	0.5027780
CCNTGTACAGGGGTCCACTCTAT	129S1	7	45549691	45549714	-	0	0	0	10	1	0	0	11	1	1	0	0	1	0	FALSE	0.5482230	Tmem143
CCNTGTACAGGGTGCATCTGATG	B6	6	125628232	125628255	-	0	0	1	6	1	0	0	6	0	2	0	0	0	0	FALSE	0.4180540
CCNTGTACAGGGTTCTGATTATA	B6	1	68518918	68518941	-	0	0	0	5	1	0	0	6	1	1	0	0	0	1	FALSE	0.5538520
CCNTGTACAGGTACCACTTGATG	129S1	19	21775352	21775375	-	0	0	1	3	1	0	0	2	0	2	0	0	0	0	FALSE	0.4767150	Cemip2
CCNTGTACAGGTCCGGCACAAAG	B6	7	30867362	30867385	-	0	0	0	2	1	0	0	2	1	2	0	0	0	0	FALSE	0.4347780
CCNTGTACAGGTCTGGTCATTCC	B6	5	144651375	144651398	-	0	0	0	9	1	0	0	9	0	1	1	0	1	0	FALSE	0.6401070
CCNTGTACAGGTGCGCCTAGGGC	B6	12	116503431	116503454	-	0	0	1	1	1	0	0	1	0	2	0	0	0	0	FALSE	0.5770520
CCNTGTACAGGTGCTTTTGTTTA	129S1	5	111373806	111373829	-	0	0	0	17	1	0	0	18	1	1	0	0	0	0	FALSE	0.4908800	Ttc28
CCNTGTACAGGTTTATGCCACCC	B6	2	130042331	130042354	-	0	0	0	8	1	0	0	9	1	1	0	0	0	0	FALSE	0.6972960
CCNTGTACAGTAAATACAATGAG	129S1	14	117139415	117139438	-	0	0	0	12	1	0	0	11	0	3	0	0	0	0	FALSE	0.5344290
CCNTGTACAGTAAATGTTCTTCT	B6	14	14263837	14263860	-	0	0	6	20	1	0	6	20	1	1	0	0	0	0	FALSE	0.5772190
CCNTGTACAGTAATAGATACCCA	129S1	12	114455626	114455649	-	0	0	3	11	1	0	2	11	0	2	0	0	0	0	TRUE	0.5484250
CCNTGTACAGTAATAGATGCCCG	B6	12	114455626	114455649	-	0	0	2	7	1	0	2	7	0	2	0	0	0	0	TRUE	0.4736470
CCNTGTACAGTACCCAAAATGAG	B6	X	164436525	164436548	-	0	0	0	9	1	0	0	10	0	0	0	0	1	0	FALSE	0.4671320
CCNTGTACAGTACTGGAATGTGG	B6	4	111570292	111570315	-	0	0	1	11	1	0	0	13	0	2	0	0	0	0	FALSE	0.5568760
CCNTGTACAGTACTTTATCAAAA	B6	9	38477770	38477793	-	0	0	1	15	1	0	0	15	0	2	0	0	0	0	FALSE	0.5230720
CCNTGTACAGTAGACCAGAGCAA	129S1	15	38487573	38487596	-	0	0	1	13	1	0	1	14	1	1	0	0	0	0	FALSE	0.5446360
CCNTGTACAGTAGCCCTGGAACA	B6	9	48004060	48004083	-	0	0	0	8	1	0	0	8	1	2	0	0	0	0	FALSE	0.5358270
CCNTGTACAGTAGCTTTTTTTTA	129S1	14	85685311	85685334	-	0	0	1	22	1	0	0	24	0	1	0	0	0	1	FALSE	0.6354130
CCNTGTACAGTAGTGTGTGGCTA	129S1	4	134503569	134503592	-	0	0	0	14	1	0	0	12	0	0	0	1	0	1	FALSE	0.5052770
CCNTGTACAGTCACCAAACCAAC	B6	17	52123093	52123116	-	0	0	65	1210	1	0	64	1229	0	2	0	0	0	0	FALSE	0.4913070
CCNTGTACAGTCACCATCCGGCT	B6	9	50635723	50635746	-	0	0	1	8	1	0	0	8	0	2	0	0	0	0	FALSE	0.5130600
CCNTGTACAGTCACGTGTGGGAG	B6	10	94289841	94289864	-	0	0	0	9	1	0	0	9	0	1	0	0	0	1	FALSE	0.5553520
CCNTGTACAGTCAGAAGCATAGA	129S1	2	51551718	51551741	-	0	0	2	18	1	0	1	19	1	3	0	0	0	0	FALSE	0.4689480
CCNTGTACAGTCAGACAAGCACT	B6	7	53806253	53806276	-	0	0	1	23	1	0	0	21	0	2	0	0	0	0	FALSE	0.5724310
CCNTGTACAGTCAGTATGTAAGT	129S1	7	45861044	45861067	-	0	0	0	10	1	0	0	8	1	1	0	0	0	0	FALSE	0.6198990
CCNTGTACAGTCATAGAATCCTC	B6	14	14989299	14989322	-	0	0	1	8	1	0	0	8	0	2	0	0	0	0	FALSE	0.5444570
CCNTGTACAGTCATCACTGTGAC	129S1	5	17948382	17948405	-	0	0	0	11	1	0	0	11	1	1	0	0	0	0	FALSE	0.6207270
CCNTGTACAGTCCCTGCACATGA	B6	12	26341754	26341777	-	0	0	2	8	1	0	1	12	0	2	0	0	0	0	FALSE	0.5913570
CCNTGTACAGTCCGTGTAGGAGG	129S1	10	94289841	94289864	-	0	0	0	1	1	0	0	2	0	1	0	0	0	1	FALSE	0.5472380
CCNTGTACAGTCCTGGAGGGTCG	B6	17	29580891	29580914	-	0	0	1	8	1	0	1	7	1	1	0	0	0	0	FALSE	0.5168670
CCNTGTACAGTCCTGTGTCCCAC	B6	17	26570418	26570441	-	0	0	3	15	1	0	2	15	0	3	0	0	0	0	FALSE	0.5934630
CCNTGTACAGTCGCCATCTGGCT	129S1	9	50635723	50635746	-	0	0	1	7	1	0	0	7	0	2	0	0	0	0	FALSE	0.4621420
CCNTGTACAGTCTAACTTACTGT	129S1	12	26720582	26720605	-	0	0	0	3	1	0	0	3	0	0	0	0	1	0	FALSE	0.6743610
CCNTGTACAGTCTCCCTGGTCAC	B6	17	11574220	11574243	-	0	0	1	12	1	0	1	14	1	1	0	0	0	0	FALSE	0.6555740
CCNTGTACAGTCTCTGCACATGT	129S1	12	26341754	26341777	-	0	0	1	11	1	0	0	9	0	2	0	0	0	0	FALSE	0.6637460
CCNTGTACAGTCTGTCAGCACAC	129S1	7	56776181	56776204	-	0	0	0	7	1	0	2	4	1	2	0	0	0	0	FALSE	0.5300660
CCNTGTACAGTGAAAAAGTCTGC	B6	1	169516125	169516148	-	0	0	0	7	1	0	0	7	1	1	0	0	0	0	FALSE	0.5928370
CCNTGTACAGTGAACCATCTTTC	B6	17	29254781	29254804	-	0	0	1	25	1	0	1	25	0	0	0	0	0	1	FALSE	0.5803510
CCNTGTACAGTGAATTATGTGCA	B6	19	56249991	56250014	-	0	0	1	14	1	0	1	15	1	1	0	0	0	0	FALSE	0.6084020
CCNTGTACAGTGACCATCTTTCT	129S1	17	29254781	29254804	-	0	0	4	15	1	0	4	16	0	0	0	0	0	1	FALSE	0.5932780
CCNTGTACAGTGAGGCTTTCCAC	B6	17	24546361	24546384	-	0	0	0	6	1	0	0	7	1	2	0	0	0	0	FALSE	0.6135010
CCNTGTACAGTGAGGGCGCTCTG	129S1	6	138171657	138171680	-	0	0	0	6	1	0	0	6	1	2	0	0	0	0	FALSE	0.4898330
CCNTGTACAGTGCACTCCCAGCA	B6	14	32459828	32459851	-	0	0	0	15	1	0	0	15	1	1	0	0	0	0	FALSE	0.6245130
CCNTGTACAGTGCGACCTAACTC	B6	11	57896527	57896550	-	0	0	0	6	1	0	0	6	0	0	0	0	0	1	FALSE	0.5162830
CCNTGTACAGTGGGTCATGGGGA	129S1	8	30669164	30669187	-	0	0	0	11	1	0	0	12	1	2	0	0	0	0	FALSE	0.5874050
CCNTGTACAGTGGGTCCTTCCCC	B6	16	11726163	11726186	-	0	0	0	13	1	0	0	14	2	3	0	0	0	0	FALSE	0.5539850
CCNTGTACAGTGGTCTTAGTAAT	B6	4	92933568	92933591	-	0	0	0	13	1	0	0	12	1	3	0	0	0	0	FALSE	0.5728980
CCNTGTACAGTGGTGCTGTAAGC	B6	18	77433929	77433952	-	0	0	1	11	1	0	0	12	0	2	0	0	0	0	FALSE	0.5407900
CCNTGTACAGTGTAATTTCTTAA	129S1	4	84542619	84542642	-	0	0	3	12	1	0	3	12	1	1	0	0	0	0	FALSE	0.5819690
CCNTGTACAGTGTCCTTCTCAAT	129S1	15	85637098	85637121	-	0	0	2	19	1	0	2	20	1	1	0	0	0	0	FALSE	0.5814370
CCNTGTACAGTGTGAATTACACA	B6	8	14494136	14494159	-	0	0	1	16	1	0	1	16	1	2	0	0	0	0	FALSE	0.6046210
CCNTGTACAGTTACCAGTGAATC	B6	4	75517354	75517377	-	0	0	1	5	1	0	0	4	0	2	0	0	0	0	FALSE	0.5036520
CCNTGTACAGTTAGTATAGACAG	B6	19	47441681	47441704	-	0	0	3	9	1	0	2	9	0	2	0	0	0	0	FALSE	0.5310370
CCNTGTACAGTTATGGGATGTTG	B6	15	32088103	32088126	-	0	0	2	10	1	0	2	10	1	1	0	0	0	0	FALSE	0.5871630
CCNTGTACAGTTCAGATGCAGTT	B6	11	73777965	73777988	-	0	0	4	13	1	0	4	11	0	0	0	0	0	1	FALSE	0.5543000	Olfr394
CCNTGTACAGTTCTTCTTCTGTC	B6	8	58153221	58153244	-	0	0	1	27	1	0	1	26	0	1	0	0	1	0	FALSE	0.5555370
CCNTGTACAGTTGTATCATTGTG	129S1	1	100419178	100419201	-	0	0	0	11	1	0	0	11	1	4	0	0	0	1	FALSE	0.5521690
CCNTGTACAGTTGTGGGTCCTTG	129S1	9	20597380	20597403	-	0	0	5	35	1	0	5	35	2	2	0	0	0	0	FALSE	0.5127940
CCNTGTACAGTTGTTTCCTTTAA	B6	11	13069296	13069319	-	0	0	5	19	1	0	4	18	0	2	0	0	0	0	FALSE	0.5819060
CCNTGTACAGTTTCCTCACTGTG	B6	6	138146730	138146753	-	0	0	1	19	1	0	1	18	0	1	0	0	0	1	FALSE	0.4978960
CCNTGTACAGTTTGTAAAAGTCT	B6	8	89758407	89758430	-	0	0	3	18	1	0	2	18	0	2	0	0	0	0	FALSE	0.5511940	Sall1
CCNTGTACAGTTTTAGCTTTTTG	B6	8	42588093	42588116	-	0	0	1	25	1	0	1	24	1	1	0	0	1	0	FALSE	0.5336340
CCNTGTACAGTTTTATTCATATC	129S1	9	54117291	54117314	-	0	0	11	44	1	0	12	45	1	1	0	0	0	0	FALSE	0.5915170
CCNTGTACAGTTTTCCTGCAAAA	B6	17	11566205	11566228	-	0	0	0	23	1	0	0	21	0	3	0	0	0	0	FALSE	0.4942660
CCNTGTACATAAAAAAATTAATA	B6	3	93573096	93573119	-	0	0	11	139	1	0	10	142	1	1	0	0	1	1	FALSE	0.3949310
CCNTGTACATAAATCCCTACCTA	B6	15	43660919	43660942	-	0	0	0	9	1	0	0	9	1	1	0	0	0	0	FALSE	0.6255050
CCNTGTACATAAGACATTTTACA	129S1	16	76925123	76925146	-	0	0	1	29	1	0	1	31	1	1	0	0	0	0	FALSE	0.5660260
CCNTGTACATAAGACTTATTTCT	129S1	1	99733155	99733178	-	0	0	1	16	1	0	0	18	0	2	0	0	0	0	FALSE	0.5485300
CCNTGTACATAAGGGTCTTCCGA	129S1	4	91871529	91871552	-	0	0	0	3	1	0	0	3	0	2	0	0	1	0	FALSE	0.5931250
CCNTGTACATAATGAGAATAATG	129S1	15	38491926	38491949	-	0	0	3	22	1	0	3	19	0	0	0	0	1	0	FALSE	0.4592660	Azin1
CCNTGTACATAATGAGAATGGAC	B6	15	38491926	38491949	-	0	0	0	13	1	0	0	13	0	0	0	0	1	0	FALSE	0.5704690	Azin1
CCNTGTACATAATTCTGGAGGTA	B6	7	119030424	119030447	-	0	0	0	5	1	0	0	4	1	1	0	0	0	0	FALSE	0.5885420
CCNTGTACATAATTGATGTTTTA	129S1	3	148321836	148321859	-	0	0	4	15	1	0	4	14	1	1	0	0	0	0	FALSE	0.5624250
CCNTGTACATACAAAGGCTGAGA	B6	7	74840827	74840850	-	0	0	0	14	1	0	0	15	1	1	0	0	0	0	FALSE	0.4956560
CCNTGTACATACAACACTCTTGC	129S1	8	30652297	30652320	-	0	0	1	18	1	0	0	15	0	2	0	0	0	0	FALSE	0.6207670
CCNTGTACATACACCCCACTACA	129S1	19	40258371	40258394	-	0	0	1	18	1	0	0	18	0	2	0	0	0	0	FALSE	0.5758730
CCNTGTACATACAGCCTCACAAG	129S1	9	45016369	45016392	-	0	0	1	15	1	0	0	14	0	2	0	0	0	0	FALSE	0.5987890
CCNTGTACATACATACATACTGC	129S1	9	61815322	61815345	-	0	0	5	47	1	0	5	47	0	0	0	0	0	1	FALSE	0.5381440
CCNTGTACATACATAGACACGTA	129S1	11	45401853	45401876	-	0	0	5	59	1	0	5	60	1	1	0	0	0	0	FALSE	0.6527150
CCNTGTACATACATATTTAGCTA	129S1	1	134739755	134739778	-	0	0	2	17	1	0	1	18	0	2	0	0	0	0	FALSE	0.6220990
CCNTGTACATACATGCACACCAA	B6	1	19890044	19890067	-	0	0	6	83	1	0	5	86	0	2	0	0	0	0	TRUE	0.6638290
CCNTGTACATACATTTTTTATGA	B6	7	97033059	97033082	-	0	0	2	24	1	0	2	20	1	1	0	0	0	0	FALSE	0.5338330
CCNTGTACATACCAGGCAAACAT	B6	12	28625258	28625281	-	0	0	15	119	1	0	16	120	1	2	0	0	0	0	FALSE	0.6451310
CCNTGTACATACCCAGGTTCCAC	129S1	8	15765443	15765466	-	0	0	1	10	1	0	1	10	0	1	0	0	0	1	FALSE	0.5972820
CCNTGTACATACCCTCTTCTCTC	B6	1	101568965	101568988	-	0	0	2	22	1	0	2	24	1	2	0	0	0	0	FALSE	0.4493220
CCNTGTACATACCTAAAATATAC	B6	5	79405904	79405927	-	0	0	1	18	1	0	1	19	1	1	0	0	0	1	TRUE	0.5259820
CCNTGTACATACCTACCTAGAAA	129S1	10	13200179	13200202	-	0	0	1	17	1	0	0	19	0	2	0	0	0	0	FALSE	0.5041870
CCNTGTACATACCTAGTCTATAA	129S1	X	14443503	14443526	-	0	0	2	60	1	0	2	58	0	4	0	0	0	0	TRUE	0.5723710
CCNTGTACATACGTTAGAAACTA	B6	17	20187532	20187555	-	0	0	1	6	1	0	1	6	0	2	0	0	0	0	FALSE	0.5723020
CCNTGTACATACTCTACCTACCT	B6	2	120131669	120131692	-	0	0	1	11	1	0	1	11	1	2	0	0	0	0	FALSE	0.7368890
CCNTGTACATACTGGTGACATTA	129S1	8	82342997	82343020	-	0	0	1	23	1	0	1	23	2	2	0	0	0	0	FALSE	0.6772800
CCNTGTACATACTGGTGATAGAC	129S1	2	169528667	169528690	-	0	0	0	6	1	0	0	4	0	1	0	0	1	0	FALSE	0.6243670
CCNTGTACATACTTTCATGTTCT	129S1	14	9558866	9558889	-	0	0	1	33	1	0	2	31	0	0	0	0	1	0	FALSE	0.6009080
CCNTGTACATACTTTGTTTCATC	129S1	6	138130638	138130661	-	0	0	3	26	1	0	2	28	0	2	0	0	0	0	FALSE	0.7165050
CCNTGTACATAGAACCTGCAGGA	129S1	5	112302461	112302484	-	0	0	1	12	1	0	1	12	1	1	0	0	0	0	FALSE	0.5296310
CCNTGTACATAGAAGTCTTGGGA	B6	12	28877507	28877530	-	0	0	2	14	1	0	2	14	1	1	0	0	0	0	FALSE	0.4592360
CCNTGTACATAGACACACTACAA	B6	15	18676018	18676041	-	0	0	2	29	1	0	4	27	0	3	0	0	0	0	FALSE	0.4517640
CCNTGTACATAGCAGGCCCCATC	129S1	14	71242588	71242611	-	0	0	0	16	1	0	0	12	0	0	1	0	1	0	FALSE	0.4818410
CCNTGTACATAGCGACCATGCTT	B6	7	79102416	79102439	-	0	0	1	2	1	0	0	2	0	2	0	0	0	0	FALSE	0.5551510
CCNTGTACATAGGAGGGGGGGGC	B6	8	69141860	69141883	-	0	0	0	23	1	0	0	22	0	3	0	0	0	0	FALSE	0.6004700
CCNTGTACATAGTAAAAATAATC	129S1	12	116525587	116525610	-	0	0	3	18	1	0	3	18	1	1	0	0	0	1	FALSE	0.4588400
CCNTGTACATAGTACAGAGTATT	B6	19	47146922	47146945	-	0	0	2	15	1	0	2	15	1	1	0	0	0	0	FALSE	0.6013220
CCNTGTACATAGTTAGGTTTTTG	B6	8	90175058	90175081	-	0	0	2	19	1	0	1	19	0	3	0	0	0	0	FALSE	0.5418420
CCNTGTACATAGTTTACCTCAGG	129S1	12	103715846	103715869	-	0	0	0	19	1	0	0	19	1	1	0	0	0	0	FALSE	0.5565750
CCNTGTACATATAAAACAAGTAC	B6	1	10027347	10027370	-	0	0	1	41	1	0	0	40	0	2	0	0	0	0	FALSE	0.5211940
CCNTGTACATATAAAGTTTGAGG	129S1	13	117121787	117121810	-	0	0	4	43	1	0	4	41	0	0	0	0	1	0	FALSE	0.5024630
CCNTGTACATATAAGTAGAAGTA	129S1	9	68493410	68493433	-	0	0	4	20	1	0	3	20	0	2	0	0	0	0	FALSE	0.4353740
CCNTGTACATATAGGTACAGGTG	129S1	13	46082428	46082451	-	0	0	4	77	1	0	4	77	0	3	0	0	0	0	FALSE	0.5042300
CCNTGTACATATAGGTATCTTAA	129S1	9	79472842	79472865	-	0	0	2	10	1	0	1	11	0	0	1	0	1	0	FALSE	0.5648860
CCNTGTACATATATGCAAATATA	129S1	11	17735791	17735814	-	0	0	9	140	1	0	9	136	1	1	0	0	0	0	FALSE	0.5373770
CCNTGTACATATATGCCCATGCA	B6	7	118432251	118432274	-	0	0	2	39	1	0	2	37	0	0	0	0	1	0	FALSE	0.6601540
CCNTGTACATATATGGGAGCAGG	B6	3	130845391	130845414	-	0	0	1	6	1	0	0	5	0	2	0	0	0	0	FALSE	0.5107750
CCNTGTACATATCTAATTACAAC	129S1	6	136459052	136459075	-	0	0	0	13	1	0	0	12	1	1	0	0	0	0	FALSE	0.7452800
CCNTGTACATATGAAGTACTTAG	129S1	18	52481505	52481528	-	0	0	1	13	1	0	1	13	1	1	0	0	0	0	TRUE	0.5704550
CCNTGTACATATGACATATATGC	B6	15	9573860	9573883	-	0	0	4	19	1	0	4	17	0	0	0	0	1	0	FALSE	0.5689270
CCNTGTACATATGCCAATGCCTT	B6	2	123391202	123391225	-	0	0	2	15	1	0	1	15	0	2	0	0	0	0	FALSE	0.5152300
CCNTGTACATATGTAGACATATA	129S1	15	9573860	9573883	-	0	0	4	114	1	0	5	112	0	0	0	0	1	0	FALSE	0.6111840
CCNTGTACATATGTCGGAGCAGG	129S1	3	130845391	130845414	-	0	0	1	4	1	0	0	4	0	2	0	0	0	0	FALSE	0.5764900
CCNTGTACATATGTCTTTCTAAT	129S1	11	65542867	65542890	-	0	0	3	18	1	0	3	19	0	0	0	0	1	0	FALSE	0.6050520
CCNTGTACATATGTGTGTGGTAT	B6	8	16275543	16275566	-	0	0	4	38	1	0	5	36	1	1	0	0	0	0	FALSE	0.6118760
CCNTGTACATATGTGTTTGCTCT	B6	4	76646866	76646889	-	0	0	1	26	1	0	0	27	0	2	0	0	0	0	FALSE	0.6411230
CCNTGTACATATGTTAGTAACTA	129S1	17	20187532	20187555	-	0	0	1	7	1	0	0	9	0	2	0	0	0	0	FALSE	0.6512020
CCNTGTACATATTCAATACACAC	129S1	4	140763866	140763889	-	0	0	2	29	1	0	2	27	1	2	0	0	0	0	FALSE	0.6340990
CCNTGTACATATTCCTTCCTCAA	129S1	2	120332169	120332192	-	0	0	5	16	1	0	4	18	0	2	0	0	0	0	FALSE	0.6212850
CCNTGTACATATTGTACCCAAAA	129S1	X	164436525	164436548	-	0	0	0	18	1	0	0	17	0	0	0	0	1	0	FALSE	0.6331440
CCNTGTACATATTTCAAAAATCT	129S1	13	96330834	96330857	-	0	0	3	42	1	0	2	41	0	2	0	0	0	0	FALSE	0.5888250
CCNTGTACATCAATACACACTTC	B6	5	128428959	128428982	-	0	0	0	22	1	0	0	23	0	3	0	0	0	0	FALSE	0.6999520
CCNTGTACATCAATGCATGGAAG	129S1	13	53941828	53941851	-	0	0	0	12	1	0	0	12	0	0	0	0	1	0	FALSE	0.6154370
CCNTGTACATCAATGTAAGCTAA	B6	12	72255842	72255865	-	0	0	2	29	1	0	2	30	1	1	0	0	0	0	FALSE	0.5951080
CCNTGTACATCACATAAAAGACA	129S1	7	87073908	87073931	-	0	0	1	27	1	0	1	27	0	2	0	0	0	0	FALSE	0.5620010
CCNTGTACATCACTCTAATCCAC	129S1	15	14565266	14565289	-	0	0	2	10	1	0	1	9	0	2	0	0	0	0	FALSE	0.6562280
CCNTGTACATCAGCAGGAGAGCT	129S1	3	153709776	153709799	-	0	0	1	10	1	0	1	10	0	1	0	0	0	1	FALSE	0.5058960
CCNTGTACATCAGCCACCCATTG	B6	14	72145279	72145302	-	0	0	0	3	1	0	0	2	0	4	0	0	0	0	FALSE	0.4770890
CCNTGTACATCATAAGCATTATC	B6	18	14758074	14758097	-	0	0	1	10	1	0	1	10	1	1	0	0	0	0	FALSE	0.6662270	Ss18
CCNTGTACATCATATAACAGACA	B6	7	87073908	87073931	-	0	0	2	14	1	0	1	16	0	2	0	0	0	0	FALSE	0.6787240
CCNTGTACATCCAACATAATAGT	129S1	3	21120587	21120610	-	0	0	1	11	1	0	0	12	0	2	0	0	0	0	FALSE	0.5868130
CCNTGTACATCCACATGGCCCCA	B6	16	78530684	78530707	-	0	0	10	76	1	0	11	75	1	1	0	0	0	0	FALSE	0.4899570
CCNTGTACATCCACTTGCTCCCA	129S1	14	104189651	104189674	-	0	0	1	25	1	0	1	24	1	1	0	0	0	0	FALSE	0.6611000
CCNTGTACATCCAGGAGGGGAGG	B6	15	38999798	38999821	-	0	0	1	30	1	0	1	31	1	4	0	0	0	0	FALSE	0.4665360	Dcaf13
CCNTGTACATCCAGTATACAACT	B6	11	18711911	18711934	-	0	0	2	7	1	0	1	8	0	2	0	0	0	0	FALSE	0.6162420
CCNTGTACATCCCATGTCCGTCA	129S1	6	36641289	36641312	-	0	0	0	4	1	0	0	3	0	3	0	0	0	0	FALSE	0.5630040
CCNTGTACATCCCCTTGCAGCTT	B6	3	129866505	129866528	-	0	0	0	6	1	0	0	7	1	2	0	0	0	0	FALSE	0.5784900
CCNTGTACATCCCTGTTTCCTAC	129S1	13	68936091	68936114	-	0	0	2	31	1	0	1	33	1	2	0	0	0	0	FALSE	0.7036710
CCNTGTACATCCTAGAAGTCCTA	B6	15	60165866	60165889	-	0	0	3	18	1	0	2	19	0	0	0	0	0	1	FALSE	0.6308270
CCNTGTACATCCTAGAGTCCTAC	129S1	15	60165866	60165889	-	0	0	0	8	1	0	0	8	0	0	0	0	0	1	FALSE	0.6323670
CCNTGTACATCCTAGCAGAGTTT	B6	12	114411703	114411726	-	0	0	3	8	1	0	2	9	0	2	0	0	0	0	TRUE	0.6881600
CCNTGTACATCCTGTCTTATGTA	129S1	7	116507554	116507577	-	0	0	0	8	1	0	0	7	1	1	0	0	0	0	FALSE	0.6048310
CCNTGTACATCCTTGCTGTGTTC	B6	1	176841079	176841102	-	0	0	1	22	1	0	1	20	1	1	0	0	0	0	FALSE	0.6067630
CCNTGTACATCCTTGTACATTGT	129S1	5	92563318	92563341	-	0	0	3	17	1	0	3	17	0	0	0	0	0	0	FALSE	0.6580720
CCNTGTACATCCTTTAGGCAGAA	129S1	14	106572289	106572312	-	0	0	29	235	1	0	29	236	0	2	0	0	0	0	FALSE	0.6437600
CCNTGTACATCTCATTGTAGTAA	B6	12	115691987	115692010	-	0	0	8	16	1	0	7	14	1	4	0	0	0	0	FALSE	0.6621390
CCNTGTACATCTCCAGGATTCCT	B6	15	14794058	14794081	-	0	0	1	14	1	0	1	14	1	1	0	0	0	0	FALSE	0.5973740
CCNTGTACATCTCCTACAGGAAA	129S1	18	73045184	73045207	-	0	0	2	16	1	0	1	19	1	2	0	0	0	0	FALSE	0.6779160
CCNTGTACATCTCTCTTACCAAA	B6	11	5700504	5700527	-	0	0	1	21	1	0	1	19	1	1	0	0	0	0	FALSE	0.6228650
CCNTGTACATCTTAACACTATTG	129S1	6	76549227	76549250	-	0	0	2	42	1	0	2	43	0	3	0	0	0	0	FALSE	0.5895240
CCNTGTACATCTTCAGTTAGAAT	B6	7	128681031	128681054	-	0	0	0	15	1	0	0	15	1	1	0	0	0	0	FALSE	0.6936900
CCNTGTACATCTTCATACTTATG	B6	16	6515780	6515803	-	0	0	2	11	1	0	1	11	0	2	0	0	0	0	FALSE	0.5838320
CCNTGTACATCTTTGATCCAGAT	129S1	7	67506821	67506844	-	0	0	1	9	1	0	0	10	0	2	0	0	0	0	FALSE	0.6418620
CCNTGTACATCTTTGTTGACTTG	B6	12	103013285	103013308	-	0	0	1	44	1	0	1	44	0	3	0	0	0	0	FALSE	0.5608430	Unc79
CCNTGTACATGAACAATTTCACG	129S1	19	57223147	57223170	-	0	0	3	7	1	0	2	8	0	2	0	0	0	0	FALSE	0.4382030
CCNTGTACATGAAGTTTCTTTCT	129S1	12	24673916	24673939	-	0	0	6	40	1	0	6	41	0	0	0	1	0	1	FALSE	0.6559270
CCNTGTACATGAATAAGTAAACA	B6	16	6025509	6025532	-	0	0	3	35	1	0	3	36	1	1	0	0	0	0	FALSE	0.4817980
CCNTGTACATGAATATAAAGCTT	B6	6	26282277	26282300	-	0	0	5	24	1	0	5	24	1	1	0	0	0	0	FALSE	0.6285220
CCNTGTACATGACCTCATTCGGT	B6	5	129120702	129120725	-	0	0	0	1	1	0	0	0	1	1	0	0	0	0	FALSE	0.5485000
CCNTGTACATGAGATAAAAAATA	129S1	18	67817661	67817684	-	0	0	6	60	1	0	4	64	1	1	0	0	0	0	FALSE	0.4333110
CCNTGTACATGAGCAAGCACCCT	129S1	7	25173538	25173561	-	0	0	0	9	1	0	0	8	0	0	0	0	1	0	FALSE	0.4475020
CCNTGTACATGAGCATACAAACA	B6	7	25173538	25173561	-	0	0	6	52	1	0	6	53	0	0	0	0	1	0	FALSE	0.4833140
CCNTGTACATGAGGAAAAAGCAT	B6	10	91980162	91980185	-	0	0	1	26	1	0	1	26	1	1	0	0	0	0	FALSE	0.4340990
CCNTGTACATGAGGGGCACTCTC	B6	6	36640121	36640144	-	0	0	0	6	1	0	1	6	0	1	0	0	0	1	FALSE	0.6034230
CCNTGTACATGAGGTTAAGCAGA	129S1	15	33892510	33892533	-	0	0	0	6	1	0	0	6	1	1	0	0	0	0	FALSE	0.5600310
CCNTGTACATGAGTAACGACCTT	129S1	15	22494512	22494535	-	0	0	0	3	1	0	0	3	1	1	0	0	0	0	FALSE	0.5842830
CCNTGTACATGATAATGTTTGAG	129S1	14	15771205	15771228	-	0	0	1	14	1	0	1	15	0	0	0	0	0	0	FALSE	0.5599100
CCNTGTACATGATCCTCATTATA	129S1	12	27470867	27470890	-	0	0	0	14	1	0	0	13	1	1	0	0	0	0	FALSE	0.6129390
CCNTGTACATGCAAGCTTTCTAT	B6	X	48974228	48974251	-	0	0	1	45	1	0	0	46	1	1	0	0	0	0	FALSE	0.6197240	Olfr1322
CCNTGTACATGCACAAGAACGTG	129S1	4	104270426	104270449	-	0	0	1	13	1	0	0	15	1	1	0	0	0	0	FALSE	0.5517480
CCNTGTACATGCACACACAACAA	129S1	15	18676018	18676041	-	0	0	3	73	1	0	3	68	0	3	0	0	0	0	FALSE	0.4037930
CCNTGTACATGCACAGGCAAGCA	B6	8	68657227	68657250	-	0	0	4	33	1	0	3	36	0	2	0	0	0	0	FALSE	0.4534950
CCNTGTACATGCACTGAATTGAA	129S1	12	114969411	114969434	-	0	0	4	25	1	0	3	24	0	1	0	0	1	0	FALSE	0.5400120
CCNTGTACATGCACTGTATTGAT	B6	12	114969411	114969434	-	0	0	1	9	1	0	0	10	0	1	0	0	1	0	FALSE	0.5414740
CCNTGTACATGCAGAAGCATAGA	B6	2	51551718	51551741	-	0	0	3	26	1	0	3	24	1	3	0	0	0	0	FALSE	0.5306420
CCNTGTACATGCAGAAGGAAATA	129S1	8	86432284	86432307	-	0	0	2	25	1	0	2	23	1	1	0	0	0	0	FALSE	0.5733950
CCNTGTACATGCAGACACTCCCG	129S1	4	55680358	55680381	-	0	0	0	6	1	0	0	6	1	2	0	0	0	0	FALSE	0.5952380
CCNTGTACATGCAGGCTGGAGAA	129S1	17	45194080	45194103	-	0	0	2	23	1	0	2	23	1	1	0	0	0	0	FALSE	0.5131020
CCNTGTACATGCATGGAAGGTAT	B6	13	53941828	53941851	-	0	0	0	15	1	0	1	15	0	0	0	0	1	0	FALSE	0.6395990
CCNTGTACATGCCAAGTCAAATA	B6	6	130026103	130026126	-	0	0	1	11	1	0	1	10	0	4	0	0	0	0	FALSE	0.4713230
CCNTGTACATGCCCAGCAGCCTG	129S1	1	171584967	171584990	-	0	0	1	19	1	0	0	20	0	2	0	0	0	0	FALSE	0.5445200
CCNTGTACATGCCCTGCCCCTAT	B6	17	74441764	74441787	-	0	0	0	22	1	0	0	18	0	3	0	0	0	0	FALSE	0.5938830
CCNTGTACATGCCTAGCAGGCTG	B6	1	171584967	171584990	-	0	0	4	18	1	0	3	19	0	2	0	0	0	0	FALSE	0.6105190
CCNTGTACATGCCTAGTGAAGAC	B6	18	80995850	80995873	-	0	0	1	15	1	0	1	14	1	2	0	0	1	0	FALSE	0.6060370
CCNTGTACATGCCTCATCTTGAG	B6	13	73250192	73250215	-	0	0	0	7	1	0	0	7	1	1	0	0	0	0	FALSE	0.5622430
CCNTGTACATGCTAGTCAAACAG	B6	11	84123143	84123166	-	0	0	16	115	1	0	16	111	0	0	0	0	1	1	FALSE	0.4964060	Acaca
CCNTGTACATGCTATCATGTGCA	B6	12	50715264	50715287	-	0	0	0	17	1	0	0	18	0	0	0	0	0	1	FALSE	0.6673990
CCNTGTACATGCTCCAGGATCTC	129S1	9	41521020	41521043	-	0	0	1	8	1	0	1	7	1	1	0	0	0	0	FALSE	0.6268670
CCNTGTACATGGATGCTGAAGGA	129S1	1	76811629	76811652	-	0	0	2	17	1	0	1	18	1	1	0	0	0	0	FALSE	0.6250150
CCNTGTACATGGCTGACTGGTGT	B6	18	12413465	12413488	-	0	0	0	20	1	0	0	19	1	1	0	0	0	0	FALSE	0.6558390
CCNTGTACATGGGAAAAAAAATA	B6	4	78232854	78232877	-	0	0	5	48	1	0	3	46	0	0	0	0	0	1	FALSE	0.4668600
CCNTGTACATGGGAAAAAAATAA	129S1	4	78232854	78232877	-	0	0	6	64	1	0	5	57	0	0	0	0	0	1	FALSE	0.4730050
CCNTGTACATGGGGGGGGGGGAC	129S1	8	69141860	69141883	-	0	0	6	47	1	0	6	50	0	3	0	0	0	0	FALSE	0.5073190
CCNTGTACATGGTATGTAGTTAA	129S1	12	51903068	51903091	-	0	0	1	23	1	0	1	24	1	1	0	0	0	0	FALSE	0.6334740
CCNTGTACATGGTGACAAGCGTA	B6	7	130005923	130005946	-	0	0	0	2	1	0	0	2	1	2	0	0	0	0	FALSE	0.6259940
CCNTGTACATGGTGGGTCAGTGC	B6	13	47470454	47470477	-	0	0	3	32	1	0	3	29	0	0	0	0	0	1	FALSE	0.5728840
CCNTGTACATGGTGGTCAGTGCT	129S1	13	47470454	47470477	-	0	0	2	24	1	0	2	25	0	0	0	0	0	1	FALSE	0.5712710
CCNTGTACATGTAACTGTCAGAA	B6	16	44465184	44465207	-	0	0	1	14	1	0	1	14	1	1	0	0	0	0	FALSE	0.5888160
CCNTGTACATGTACATCTACATT	129S1	4	113937201	113937224	-	0	0	3	30	1	0	3	33	0	2	1	0	2	0	FALSE	0.6035640
CCNTGTACATGTATAAGCCAGAG	B6	9	107057662	107057685	-	0	0	5	30	1	0	4	32	0	0	0	0	1	0	FALSE	0.5353260
CCNTGTACATGTATGTGTATAAG	129S1	9	107057662	107057685	-	0	0	8	97	1	0	8	99	0	0	0	0	1	0	FALSE	0.5681380
CCNTGTACATGTCACCTCACATA	129S1	6	130026103	130026126	-	0	0	1	16	1	0	1	16	0	4	0	0	0	0	FALSE	0.6025080
CCNTGTACATGTCCTTTTTGTGA	B6	17	75687252	75687275	-	0	0	2	22	1	0	2	21	1	1	0	0	0	0	FALSE	0.5481300
CCNTGTACATGTCTGATGTCTAT	129S1	6	12986848	12986871	-	0	0	8	71	1	0	7	70	0	2	0	0	0	0	FALSE	0.6440440
CCNTGTACATGTCTTTCTAATAT	B6	11	65542867	65542890	-	0	0	2	22	1	0	3	21	0	0	0	0	1	0	FALSE	0.6299880
CCNTGTACATGTGAGATTTAAAA	B6	14	73158676	73158699	-	0	0	0	28	1	0	0	30	1	1	0	0	0	0	FALSE	0.5082050
CCNTGTACATGTGATGATGGCAC	129S1	16	96736743	96736766	-	0	0	0	8	1	0	0	8	0	0	0	0	1	0	FALSE	0.6618790
CCNTGTACATGTGATGGCACAGA	B6	16	96736743	96736766	-	0	0	1	11	1	0	1	11	0	0	0	0	1	0	FALSE	0.6800620
CCNTGTACATGTGCACAGAGGGG	129S1	14	104493431	104493454	-	0	0	3	55	1	0	2	56	1	2	0	0	0	0	TRUE	0.5106470
CCNTGTACATGTGCGCTGGAGTG	129S1	13	43562175	43562198	-	0	0	1	6	1	0	0	6	0	2	0	0	0	0	FALSE	0.6202350
CCNTGTACATGTGTGTTGTCGTT	129S1	16	76944425	76944448	-	0	0	3	17	1	0	2	17	0	2	0	0	0	0	FALSE	0.5447300
CCNTGTACATGTTAAAGTGTGAT	129S1	1	12728092	12728115	-	0	0	1	8	1	0	0	9	1	3	0	0	0	0	FALSE	0.6312250
CCNTGTACATGTTCCTCCCATGT	B6	14	34973746	34973769	-	0	0	1	15	1	0	0	14	2	4	0	0	0	0	FALSE	0.5920470
CCNTGTACATGTTCTATTCTGAG	129S1	8	38151543	38151566	-	0	0	3	13	1	0	3	13	1	1	0	0	0	0	FALSE	0.5314990
CCNTGTACATTAAAAAAAAACTA	B6	15	27069491	27069514	-	0	0	9	113	1	0	7	116	0	0	0	0	1	0	FALSE	0.4920330
CCNTGTACATTAAAAACTTTCTT	129S1	8	7412844	7412867	-	0	0	2	20	1	0	2	21	1	1	0	0	0	0	FALSE	0.4548830
CCNTGTACATTAAAGGAGAGTTC	129S1	6	20600000	20600023	-	0	0	2	10	1	0	1	9	0	2	0	0	0	0	FALSE	0.5431540
CCNTGTACATTAAAGGGGAGCTC	B6	6	20600000	20600023	-	0	0	1	3	1	0	0	3	0	2	0	0	0	0	FALSE	0.5066790
CCNTGTACATTAAATTTCTCAGA	B6	1	169735217	169735240	-	0	0	0	17	1	0	0	17	1	1	0	0	0	0	FALSE	0.4992040
CCNTGTACATTAATTTAGAAATG	129S1	16	61623947	61623970	-	0	0	3	26	1	0	2	27	0	2	0	0	0	0	FALSE	0.4451210
CCNTGTACATTACTTTGAGTAGA	129S1	7	60857501	60857524	-	0	0	1	7	1	0	1	7	1	1	0	0	0	0	FALSE	0.6072310
CCNTGTACATTAGCAGCAGTGTG	129S1	6	137863340	137863363	-	0	0	1	17	1	0	1	17	1	2	0	0	0	0	FALSE	0.5483670
CCNTGTACATTAGGGCAATCTGA	129S1	2	161901210	161901233	-	0	0	1	3	1	0	1	3	1	1	0	0	0	0	FALSE	0.5481140
CCNTGTACATTATGGGCATCTCT	B6	10	16571454	16571477	-	0	0	3	12	1	0	3	12	0	2	0	0	1	0	FALSE	0.5771600
CCNTGTACATTATTTATAATATA	129S1	14	17331974	17331997	-	0	0	11	91	1	0	11	92	0	2	0	0	0	0	FALSE	0.5213440
CCNTGTACATTCAAGAATGCCTA	129S1	16	76944329	76944352	-	0	0	0	25	1	0	0	23	0	3	0	0	0	0	FALSE	0.6131200
CCNTGTACATTCAAGGAAAGCAC	129S1	17	36940127	36940150	-	0	0	8	102	1	0	7	97	0	2	0	0	0	0	FALSE	0.5061400
CCNTGTACATTCAATAGCGCCTA	B6	16	76944329	76944352	-	0	0	1	3	1	0	1	2	0	3	0	0	0	0	FALSE	0.6931460
CCNTGTACATTCACATACCGTTC	129S1	16	63636230	63636253	-	0	0	1	6	1	0	0	7	0	2	0	0	0	0	FALSE	0.5738230
CCNTGTACATTCACCCCATTTCC	B6	3	145936835	145936858	-	0	0	1	24	1	0	0	21	0	0	0	0	1	0	FALSE	0.5721580
CCNTGTACATTCACCCCCATTTC	129S1	3	145936835	145936858	-	0	0	1	20	1	0	1	19	0	0	0	0	1	0	FALSE	0.5466950
CCNTGTACATTCAGATGCAGTTG	129S1	11	73777965	73777988	-	0	0	1	20	1	0	1	21	0	0	0	0	0	1	FALSE	0.6068530	Olfr394
CCNTGTACATTCATTGTCTTTGG	129S1	5	124784651	124784674	-	0	0	0	41	1	0	0	42	0	0	0	0	1	0	FALSE	0.5678080	Atp6v0a2
CCNTGTACATTCCCAGTCTCTGT	B6	6	146829826	146829849	-	0	0	3	28	1	0	3	27	1	2	0	0	0	0	FALSE	0.6691270
CCNTGTACATTCCCTGCTATGCT	129S1	14	47798770	47798793	-	0	0	2	7	1	0	1	7	0	2	0	0	0	0	FALSE	0.6205060
CCNTGTACATTCGAGAAAAGCAC	B6	17	36940127	36940150	-	0	0	3	28	1	0	2	31	0	2	0	0	0	0	FALSE	0.4975260
CCNTGTACATTCGGAATGAGGAC	129S1	4	112999189	112999212	-	0	0	0	3	1	0	0	2	0	3	0	0	0	0	FALSE	0.5058530
CCNTGTACATTCTAAACAAGTAT	B6	17	53685763	53685786	-	0	0	9	56	1	0	9	53	1	1	0	0	0	0	FALSE	0.5779510
CCNTGTACATTCTAAGCAGTTTA	B6	6	8232279	8232302	-	0	0	2	25	1	0	1	24	0	2	0	0	0	0	FALSE	0.6129790
CCNTGTACATTCTCCATCCATTT	B6	6	147395022	147395045	-	0	0	3	24	1	0	3	23	1	1	0	0	0	0	FALSE	0.5699160
CCNTGTACATTCTCTTACTTCTG	B6	17	17432119	17432142	-	0	0	2	22	1	0	2	21	0	1	0	0	1	0	FALSE	0.5333190
CCNTGTACATTCTGACCAATAGT	129S1	14	33811271	33811294	-	0	0	1	11	1	0	0	11	0	2	0	0	0	0	FALSE	0.5984900
CCNTGTACATTCTGCGGTTGCTG	129S1	5	75884429	75884452	-	0	0	2	34	1	0	0	35	1	3	0	0	0	0	FALSE	0.4910860
CCNTGTACATTGAAAGCCGTGAG	129S1	17	24355273	24355296	-	0	0	2	5	1	0	1	3	0	2	0	0	0	0	FALSE	0.5519240
CCNTGTACATTGAAAGCTCTGAG	B6	17	24355273	24355296	-	0	0	4	16	1	0	2	17	0	2	0	0	0	0	FALSE	0.5261260
CCNTGTACATTGCAGAAATCTAT	B6	4	89895675	89895698	-	0	0	2	12	1	0	1	12	0	0	0	0	0	1	FALSE	0.5704020
CCNTGTACATTGCAGAAATCTGG	129S1	4	89895675	89895698	-	0	0	1	19	1	0	1	15	0	0	0	0	0	1	FALSE	0.4698110
CCNTGTACATTGCTCTAATCCAC	B6	15	14565266	14565289	-	0	0	1	21	1	0	0	20	0	2	0	0	0	0	FALSE	0.6188780
CCNTGTACATTGGCTTCTACCAA	B6	5	9146759	9146782	-	0	0	0	12	1	0	0	10	1	1	0	0	0	0	FALSE	0.6267710
CCNTGTACATTGTACAGGGGAGA	129S1	18	88169145	88169168	-	0	0	1	11	1	0	0	12	0	2	0	0	0	0	FALSE	0.6735570
CCNTGTACATTGTCTTTGGTAAG	B6	5	124784651	124784674	-	0	0	0	12	1	0	0	12	0	0	0	0	1	0	FALSE	0.5740330	Atp6v0a2
CCNTGTACATTGTGGGGGTTTCA	B6	14	33207877	33207900	-	0	0	0	13	1	0	0	13	1	1	0	0	0	0	FALSE	0.6149140
CCNTGTACATTTAAAGTAGTTTT	129S1	13	11754661	11754684	-	0	0	1	47	1	0	1	51	1	1	0	0	0	0	FALSE	0.5990240
CCNTGTACATTTAATCCAGTTTA	B6	7	129054309	129054332	-	0	0	1	11	1	0	1	12	1	2	0	0	0	0	FALSE	0.6493660
CCNTGTACATTTACAAATAAATA	B6	5	121052270	121052293	-	0	0	10	90	1	0	10	89	0	2	0	0	0	0	FALSE	0.4726400
CCNTGTACATTTATGACTGGGAG	129S1	8	124770724	124770747	-	0	0	1	9	1	0	1	7	1	2	0	0	0	1	FALSE	0.5199130
CCNTGTACATTTATTCAGAAAAA	129S1	8	15251631	15251654	-	0	0	2	157	1	0	1	153	0	2	0	0	0	0	FALSE	0.4760490
CCNTGTACATTTCAAATTCTAAC	129S1	3	12643097	12643120	-	0	0	3	299	1	0	4	299	1	1	0	0	0	0	FALSE	0.6310760
CCNTGTACATTTCACATGTTCAC	129S1	12	34726287	34726310	-	0	0	3	21	1	0	2	23	0	2	0	0	0	0	FALSE	0.7118400
CCNTGTACATTTCACGTGTTTAC	B6	12	34726287	34726310	-	0	0	1	9	1	0	0	8	0	2	0	0	0	0	FALSE	0.6643710
CCNTGTACATTTCCAGATTTCTT	B6	1	13727301	13727324	-	0	0	4	39	1	0	4	36	1	1	0	0	0	0	FALSE	0.5424600
CCNTGTACATTTCGCTGAAAATA	B6	2	147851383	147851406	-	0	0	1	12	1	0	0	12	0	2	0	0	0	0	FALSE	0.5250870
CCNTGTACATTTCTAATTATTAG	B6	8	42675606	42675629	-	0	0	1	20	1	0	1	19	0	1	0	0	0	1	FALSE	0.5737100
CCNTGTACATTTCTCCCTGAGTA	129S1	4	91082842	91082865	-	0	0	2	15	1	0	1	15	0	2	0	0	0	0	FALSE	0.6343620
CCNTGTACATTTCTCTTTTTTTA	129S1	9	76725355	76725378	-	0	0	9	135	1	0	10	128	1	1	0	0	0	0	FALSE	0.6786170
CCNTGTACATTTGAAAAAACAAA	129S1	7	98994034	98994057	-	0	0	17	70	1	0	16	78	0	1	0	0	0	1	FALSE	0.4968730
CCNTGTACATTTGAATTCTAATT	129S1	2	110353231	110353254	-	0	0	3	23	1	0	3	24	1	1	0	0	0	0	FALSE	0.4964460
CCNTGTACATTTGTCTCTGTCAG	129S1	13	84205025	84205048	-	0	0	2	37	1	0	1	37	0	2	0	0	0	0	FALSE	0.5804380
CCNTGTACATTTGTGCAGCTGTT	B6	12	69843142	69843165	-	0	0	2	13	1	0	1	13	0	2	0	0	0	0	FALSE	0.5315660
CCNTGTACATTTGTGGTCTGCCA	129S1	11	90207884	90207907	-	0	0	0	11	1	0	0	11	1	1	0	0	0	0	FALSE	0.6747510
CCNTGTACATTTGTGGTTTCTGG	B6	16	7900496	7900519	-	0	0	1	17	1	0	1	16	1	1	0	0	0	0	FALSE	0.4699080
CCNTGTACATTTGTTCAGAAAAC	B6	8	15251631	15251654	-	0	0	6	20	1	0	4	22	0	2	0	0	0	0	FALSE	0.4830800
CCNTGTACATTTTAAAGGGGGAA	B6	15	14419356	14419379	-	0	0	1	18	1	0	1	19	1	1	0	0	0	0	FALSE	0.5121620
CCNTGTACATTTTACTTCTTAGA	129S1	17	36449994	36450017	-	0	0	2	32	1	0	2	31	1	1	0	0	0	0	FALSE	0.6034580
CCNTGTACATTTTAGGACATTTA	129S1	12	53081996	53082019	-	0	0	3	27	1	0	3	28	1	2	0	0	0	0	FALSE	0.6149410
CCNTGTACATTTTAGGGACCTTT	129S1	8	33026797	33026820	-	0	0	1	17	1	0	1	18	1	1	0	0	0	0	FALSE	0.6746850
CCNTGTACATTTTCAGAATGCTG	129S1	3	129427109	129427132	-	0	0	3	17	1	0	3	19	1	2	0	0	0	0	FALSE	0.5442380	Elovl6
CCNTGTACATTTTCGTTGACCTG	129S1	12	103013285	103013308	-	0	0	0	13	1	0	0	12	0	3	0	0	0	0	FALSE	0.5449710	Unc79
CCNTGTACATTTTGAGCCATTCA	129S1	6	106142665	106142688	-	0	0	0	15	1	0	0	15	1	1	0	0	0	0	FALSE	0.5636180
CCNTGTACATTTTTTTTTAAATA	B6	16	57331486	57331509	-	0	0	29	283	1	0	29	294	0	0	0	0	1	0	FALSE	0.5043480
CCNTGTACATTTTTTTTTGCCAC	129S1	17	79119422	79119445	-	0	0	1	40	1	0	1	41	0	0	0	0	0	1	FALSE	0.5668360	Heatr5b
CCNTGTACATTTTTTTTTGTACA	129S1	6	56386014	56386037	-	0	0	4	74	1	0	3	75	0	0	0	0	0	1	FALSE	0.5813620
CCNTGTACCAAAAAAATAAAAAG	129S1	14	53818702	53818725	-	0	0	31	775	1	0	26	800	1	1	0	0	0	0	FALSE	0.4374270
CCNTGTACCAAAAGTGAAATCAT	B6	5	17236636	17236659	-	0	0	0	23	1	0	0	22	0	2	0	0	0	1	FALSE	0.4909130
CCNTGTACCAAAATAAGTCCTTC	B6	18	82687581	82687604	-	0	0	17	104	1	0	17	105	1	1	0	0	0	0	FALSE	0.4706260
CCNTGTACCAAAATCATCGGCCC	B6	2	104661464	104661487	-	0	0	0	0	1	0	0	0	1	2	0	0	0	0	FALSE	0.5685130	Prrg4
CCNTGTACCAAACATTCCATTTT	129S1	1	112153898	112153921	-	0	0	3	15	1	0	2	14	0	2	0	0	0	0	FALSE	0.6474120
CCNTGTACCAAACATTTCACTTT	B6	1	112153898	112153921	-	0	0	1	11	1	0	0	11	0	2	0	0	0	0	FALSE	0.6570600
CCNTGTACCAAACCCTAGGGCTG	129S1	9	38301417	38301440	-	0	0	0	13	1	0	0	13	1	1	0	0	0	0	FALSE	0.4535070
CCNTGTACCAAAGAACCCCTACC	B6	16	30814527	30814550	-	0	0	2	7	1	0	2	6	0	0	0	0	1	0	FALSE	0.5346270
CCNTGTACCAAAGAATCCCCTAC	129S1	16	30814527	30814550	-	0	0	0	4	1	0	0	4	0	0	0	0	1	0	FALSE	0.5550540
CCNTGTACCAAAGACCCAGATTT	129S1	6	108952464	108952487	-	0	0	0	7	1	0	0	7	0	0	1	0	1	0	FALSE	0.4768440
CCNTGTACCAAAGCAGGGACTGG	129S1	5	121922702	121922725	-	0	0	1	12	1	0	0	13	0	2	0	0	0	0	FALSE	0.5156270
CCNTGTACCAAAGTAGTGACCGT	B6	9	80528831	80528854	-	0	0	1	1	1	0	0	2	0	2	0	0	0	0	FALSE	0.6318340
CCNTGTACCAAAGTGAAATTAAT	129S1	5	17236636	17236659	-	0	0	4	182	1	0	6	180	0	2	0	0	0	1	FALSE	0.4367450
CCNTGTACCAAATCTTCTCCGAG	129S1	1	75686552	75686575	-	0	0	1	4	1	0	1	6	0	0	0	0	0	1	FALSE	0.5264860
CCNTGTACCAAATGGTTTCAAAA	129S1	8	42987554	42987577	-	0	0	2	19	1	0	2	19	1	2	0	0	0	0	FALSE	0.4163850
CCNTGTACCAAATTAATTGTAGA	129S1	4	70687118	70687141	-	0	0	0	11	1	0	0	11	0	0	0	0	0	0	FALSE	0.5031740
CCNTGTACCAACAATTCCCATGT	129S1	6	56334654	56334677	-	0	0	1	8	1	0	2	8	0	0	0	0	0	1	FALSE	0.5036360
CCNTGTACCAACAGGTTATGATT	B6	11	9717524	9717547	-	0	0	0	10	1	0	0	10	0	0	0	0	0	1	FALSE	0.6215030
CCNTGTACCAACATATTCCCATG	B6	6	56334654	56334677	-	0	0	0	11	1	0	0	11	0	0	0	0	0	1	FALSE	0.4381150
CCNTGTACCAACATGACCATATA	B6	13	45183410	45183433	-	0	0	0	23	1	0	0	20	1	1	0	0	0	0	FALSE	0.6321070
CCNTGTACCAACCACTCTGAAAG	B6	13	19980591	19980614	-	0	0	1	9	1	0	1	9	1	3	0	0	0	1	FALSE	0.4465950
CCNTGTACCAACCCAAGTTCAGG	B6	17	72534968	72534991	-	0	0	1	12	1	0	2	9	0	0	0	0	1	0	FALSE	0.5039240
CCNTGTACCAACCTGATGATAAA	129S1	13	53317335	53317358	-	0	0	0	13	1	0	0	12	1	1	0	0	0	0	FALSE	0.5294880
CCNTGTACCAACTAATAAAGCTG	129S1	2	42723058	42723081	-	0	0	0	7	1	0	0	7	1	1	0	0	0	0	FALSE	0.4513230
CCNTGTACCAACTAATGCATGCT	129S1	12	114315604	114315627	-	0	0	1	35	1	0	1	34	0	2	0	0	0	0	FALSE	0.6105650
CCNTGTACCAACTCCATTCTTTG	B6	19	21383364	21383387	-	0	0	2	20	1	0	2	19	0	3	0	0	0	0	FALSE	0.4204580
CCNTGTACCAAGCCACCTCATAG	129S1	5	17858269	17858292	-	0	0	0	9	1	0	0	9	0	0	0	0	0	1	FALSE	0.4121360
CCNTGTACCAAGCCCATCCTACT	B6	12	51095071	51095094	-	0	0	0	5	1	0	0	6	1	1	0	0	0	0	FALSE	0.5780960
CCNTGTACCAAGCCTCCATTATC	129S1	12	27853748	27853771	-	0	0	1	7	1	0	0	7	0	2	0	0	0	0	FALSE	0.5037780
CCNTGTACCAAGCTCCTGTCCCT	B6	4	122751841	122751864	-	0	0	1	27	1	0	1	30	1	1	0	0	0	0	FALSE	0.5821580	Ppt1
CCNTGTACCAAGCTGTGGATAAC	129S1	8	90257848	90257871	-	0	0	1	7	1	0	1	7	1	2	0	0	0	0	FALSE	0.6465700
CCNTGTACCAAGGCAGGCCTGGG	B6	7	19704262	19704285	-	0	0	3	23	1	0	2	23	0	0	0	0	0	1	FALSE	0.3407160	Ceacam20
CCNTGTACCAAGGCCAAGCCCAC	B6	8	69895075	69895098	-	0	0	0	21	1	0	0	20	1	1	0	0	0	0	FALSE	0.3449750
CCNTGTACCAAGGTCTTCAAGGA	129S1	8	89262360	89262383	-	0	0	2	93	1	0	2	89	1	1	0	0	0	0	FALSE	0.4990900
CCNTGTACCAAGTACAATGGCAA	B6	3	78231516	78231539	-	0	0	1	15	1	0	0	16	0	2	0	0	0	0	FALSE	0.4644130
CCNTGTACCAAGTGAATGCCAGC	B6	12	88753032	88753055	-	0	0	3	15	1	0	3	15	1	5	0	0	0	0	TRUE	0.6152270
CCNTGTACCAAGTTTCTGAGCAA	129S1	9	51020173	51020196	-	0	0	4	14	1	0	2	13	0	2	0	0	0	0	FALSE	0.5017160
CCNTGTACCAAGTTTTTGATCAA	B6	9	51020173	51020196	-	0	0	2	6	1	0	2	7	0	2	0	0	0	0	FALSE	0.5080500
CCNTGTACCAATCCTTCTGTTAC	B6	14	76348526	76348549	-	0	0	1	6	1	0	0	6	0	2	0	0	0	0	FALSE	0.5944100	Nufip1
CCNTGTACCAATGACTCGACAGA	B6	11	43851370	43851393	-	0	0	0	2	1	0	0	2	1	1	0	0	0	0	FALSE	0.6103900
CCNTGTACCAATGGCCTTTGCAT	129S1	5	26357279	26357302	-	0	0	1	7	1	0	0	8	0	2	0	0	0	0	FALSE	0.6172960
CCNTGTACCAATGTAGTTGAGAG	B6	1	134501557	134501580	-	0	0	0	11	1	0	0	13	1	2	0	0	0	0	FALSE	0.4053520
CCNTGTACCAATGTGCATGCTCA	B6	1	11078310	11078333	-	0	0	0	15	1	0	0	14	1	1	0	0	0	0	FALSE	0.5799730
CCNTGTACCACAAACCAAAGCTT	129S1	16	93552218	93552241	-	0	0	1	7	1	0	1	8	0	1	0	0	1	0	FALSE	0.4178110
CCNTGTACCACAAGGAAAAGGAT	B6	2	167225897	167225920	-	0	0	3	16	1	0	3	15	1	2	0	0	0	0	FALSE	0.4289890
CCNTGTACCACAATGCACCATGC	B6	17	5654804	5654827	-	0	0	2	21	1	0	1	20	0	2	0	0	0	0	FALSE	0.5006450
CCNTGTACCACACAAACACTCCA	129S1	5	3228878	3228901	-	0	0	2	24	1	0	2	23	0	0	1	0	1	0	FALSE	0.4916660
CCNTGTACCACACACCCAAGTGT	129S1	18	10977480	10977503	-	0	0	0	12	1	0	0	12	0	0	0	0	0	1	FALSE	0.5605720
CCNTGTACCACACACCCTCGAAG	B6	18	10977480	10977503	-	0	0	0	2	1	0	0	2	0	0	0	0	0	1	FALSE	0.5400910
CCNTGTACCACACAGATGTGAGC	129S1	3	97314082	97314105	-	0	0	0	21	1	0	0	21	1	1	0	0	0	0	FALSE	0.6256830
CCNTGTACCACACCCCCCCTGAG	B6	13	64813780	64813803	-	0	0	0	10	1	0	0	11	0	1	0	0	1	0	FALSE	0.4371080
CCNTGTACCACACCCCGATTCCC	B6	1	81616207	81616230	-	0	0	1	10	1	0	0	9	0	2	0	0	0	0	FALSE	0.5427730
CCNTGTACCACACCCGGCAGATT	B6	7	15887757	15887780	-	0	0	0	4	1	0	0	4	1	1	0	0	0	0	FALSE	0.5662000
CCNTGTACCACACCTGCCACCAC	129S1	15	79272273	79272296	-	0	0	4	20	1	0	4	19	1	3	0	0	0	0	FALSE	0.5258960
CCNTGTACCACACTAGGGGCATC	129S1	12	32044303	32044326	-	0	0	1	8	1	0	0	8	0	2	0	0	0	0	FALSE	0.6226490
CCNTGTACCACAGAGTATGGCAA	129S1	16	39955567	39955590	-	0	0	1	13	1	0	1	13	0	0	0	0	1	0	FALSE	0.5532960
CCNTGTACCACAGTCAGCCAAGA	B6	16	6944059	6944082	-	0	0	1	14	1	0	0	14	0	2	0	0	0	0	FALSE	0.6402380
CCNTGTACCACAGTTAATTGCTT	129S1	17	37310285	37310308	-	0	0	0	11	1	0	0	10	1	2	0	0	0	0	FALSE	0.5840620
CCNTGTACCACATACAGGATTCG	129S1	9	65374305	65374328	-	0	0	1	7	1	0	0	7	0	2	0	0	0	0	FALSE	0.4772000
CCNTGTACCACATACCGGATTCA	B6	9	65374305	65374328	-	0	0	1	4	1	0	0	3	0	2	0	0	0	0	FALSE	0.5570590
CCNTGTACCACATACGTGTCCAA	B6	8	110045234	110045257	-	0	0	3	10	1	0	1	7	0	2	0	0	0	0	FALSE	0.5558880
CCNTGTACCACATCCTGATTCCC	129S1	1	81616207	81616230	-	0	0	2	14	1	0	1	15	0	2	0	0	0	0	FALSE	0.6014570
CCNTGTACCACATTTTCATTATT	B6	16	80722764	80722787	-	0	0	7	53	1	0	8	55	1	1	0	0	0	0	FALSE	0.5337510
CCNTGTACCACCAAAGCCTTAAA	129S1	14	36764255	36764278	-	0	0	2	14	1	0	2	14	1	1	0	0	0	0	FALSE	0.5265330
CCNTGTACCACCAAGCTGATTTG	129S1	1	78170429	78170452	-	0	0	0	6	1	0	0	6	2	2	0	0	0	0	FALSE	0.5423090	Pax3
CCNTGTACCACCACGCTAAGCTA	B6	13	107237165	107237188	-	0	0	1	9	1	0	1	8	1	2	0	0	0	0	FALSE	0.4820990
CCNTGTACCACCAGGAGGACGGA	129S1	8	70167336	70167359	-	0	0	0	5	1	0	0	5	0	1	0	0	0	1	FALSE	0.5396100
CCNTGTACCACCGAAAAAGCTGT	129S1	10	93779999	93780022	-	0	0	1	2	1	0	0	3	0	2	0	0	0	0	FALSE	0.5811230
CCNTGTACCACCGCCTGGCATGA	B6	15	85929113	85929136	-	0	0	0	1	1	0	0	1	0	1	0	0	1	0	FALSE	0.4756430
CCNTGTACCACCTAGGTTCTGAA	B6	18	79074167	79074190	-	0	0	0	6	1	0	0	5	0	0	0	0	1	0	FALSE	0.4782790
CCNTGTACCACCTAGTCCTTTAC	B6	3	73038900	73038923	-	0	0	1	8	1	0	0	8	0	2	0	0	0	0	FALSE	0.6132860
CCNTGTACCACCTGTGTGATTTA	B6	7	94188209	94188232	-	0	0	0	13	1	0	0	13	1	1	0	0	0	0	FALSE	0.5763780
CCNTGTACCACCTTTTGACCTTC	129S1	2	51410935	51410958	-	0	0	0	17	1	0	0	17	1	1	0	0	0	0	FALSE	0.4885230
CCNTGTACCACCTTTTTTTTTCT	129S1	17	21252103	21252126	-	0	0	3	118	1	0	2	112	0	0	0	0	0	1	FALSE	0.6011700
CCNTGTACCACCTTTTTTTTTTC	B6	17	21252103	21252126	-	0	0	11	94	1	0	9	101	0	0	0	0	0	1	FALSE	0.6151630
CCNTGTACCACGAGGTCCAATGG	B6	18	81049041	81049064	-	0	0	0	6	1	0	0	5	1	1	0	0	0	0	FALSE	0.4487260
CCNTGTACCACGATCTGTTCCTT	129S1	1	172046035	172046058	-	0	0	0	6	1	0	0	5	0	0	0	0	1	0	FALSE	0.5893990
CCNTGTACCACGCCGGTAGGAGC	129S1	8	41432217	41432240	-	0	0	0	3	1	0	0	2	0	3	0	0	0	0	FALSE	0.5350140
CCNTGTACCACGGACACTGGTCC	B6	11	115219747	115219770	-	0	0	0	6	1	0	0	4	0	3	0	0	1	0	FALSE	0.5274120
CCNTGTACCACGTCTGTTCCTTA	B6	1	172046035	172046058	-	0	0	0	9	1	0	0	12	0	0	0	0	1	0	FALSE	0.5881350
CCNTGTACCACTAACACTGTAAG	129S1	11	115219747	115219770	-	0	0	0	11	1	0	0	11	0	3	0	0	1	0	FALSE	0.5534460
CCNTGTACCACTAAGAACCAGCT	B6	6	126141095	126141118	-	0	0	2	5	1	0	1	5	0	2	0	0	0	0	FALSE	0.5913050
CCNTGTACCACTACTGGCCAGGC	B6	18	9990365	9990388	-	0	0	0	15	1	0	0	15	1	1	0	0	0	0	FALSE	0.6223210
CCNTGTACCACTATGTCCAATTA	B6	9	40818378	40818401	-	0	0	2	24	1	0	2	26	1	1	0	0	0	0	FALSE	0.5254380
CCNTGTACCACTCACTGGCCTGG	B6	4	120000778	120000801	-	0	0	0	32	1	0	0	33	0	0	0	0	0	1	FALSE	0.5391400
CCNTGTACCACTCCCATTCTTTG	129S1	19	21383364	21383387	-	0	0	0	18	1	0	0	19	0	3	0	0	0	0	FALSE	0.4443540
CCNTGTACCACTCTAAGGCTCCA	129S1	8	32967913	32967936	-	0	0	0	8	1	0	0	8	1	1	0	0	0	1	FALSE	0.6886320
CCNTGTACCACTGAAGATCAAAA	129S1	5	17671949	17671972	-	0	0	0	22	1	0	0	22	1	2	0	0	0	0	FALSE	0.5030270
CCNTGTACCACTGGCCTGGCATC	129S1	4	120000778	120000801	-	0	0	1	17	1	0	1	17	0	0	0	0	0	1	FALSE	0.5549810
CCNTGTACCACTGTGCCCACATG	B6	9	48769155	48769178	-	0	0	2	13	1	0	2	15	0	0	0	0	0	1	FALSE	0.5087480
CCNTGTACCACTTAGGAACTTGA	129S1	13	83562703	83562726	-	0	0	1	9	1	0	1	9	1	1	0	0	0	0	FALSE	0.5512910
CCNTGTACCACTTGCAATTTTTT	129S1	16	88364231	88364254	-	0	0	0	17	1	0	0	17	1	1	0	0	0	0	FALSE	0.5395530
CCNTGTACCACTTGCATCCGAAA	B6	6	114788184	114788207	-	0	0	0	5	1	0	0	5	1	1	0	0	0	0	FALSE	0.6376500
CCNTGTACCACTTGCCACAGTAG	129S1	19	60320710	60320733	-	0	0	1	11	1	0	1	11	0	0	0	0	0	1	FALSE	0.5475870
CCNTGTACCACTTTAGCCCCCAG	129S1	5	128769972	128769995	-	0	0	2	9	1	0	2	10	1	1	0	0	0	0	FALSE	0.5448850
CCNTGTACCACTTTTAGACAGCT	129S1	14	74386314	74386337	-	0	0	2	15	1	0	2	15	1	1	0	0	0	0	FALSE	0.6760820
CCNTGTACCACTTTTAGTCTTGA	129S1	14	36821207	36821230	-	0	0	0	11	1	0	0	11	1	1	0	0	0	0	FALSE	0.6277410
CCNTGTACCAGAACATGATGGCT	129S1	17	41025428	41025451	-	0	0	0	7	1	0	0	9	1	2	0	0	0	0	FALSE	0.5226980
CCNTGTACCAGACCCTCCCGTGT	129S1	12	100996223	100996246	-	0	0	1	2	1	0	0	2	0	1	0	0	0	1	FALSE	0.5290830
CCNTGTACCAGACTAGGATGACT	B6	2	143984021	143984044	-	0	0	0	7	1	0	0	7	0	3	0	0	0	0	FALSE	0.6073770
CCNTGTACCAGAGACATTTCCAG	129S1	12	103957567	103957590	-	0	0	1	11	1	0	1	11	1	2	0	0	0	0	TRUE	0.5661610
CCNTGTACCAGAGTATGGCAATA	B6	16	39955567	39955590	-	0	0	0	8	1	0	0	9	0	0	0	0	1	0	FALSE	0.5749350
CCNTGTACCAGATCCTGGCTGGC	B6	6	147542522	147542545	-	0	0	3	16	1	0	2	15	0	2	0	0	0	0	FALSE	0.5608590
CCNTGTACCAGATGCACATAATC	B6	14	18170872	18170895	-	0	0	0	11	1	0	0	11	0	0	0	0	1	0	FALSE	0.4759900
CCNTGTACCAGATGCTGTTATTT	B6	4	134449147	134449170	-	0	0	1	31	1	0	1	30	0	0	0	0	1	0	FALSE	0.5654640
CCNTGTACCAGCACACACAGTCC	129S1	12	10230654	10230677	-	0	0	1	12	1	0	0	12	0	3	0	0	0	0	FALSE	0.6179340
CCNTGTACCAGCACCAGCCTCCC	129S1	9	108128324	108128347	-	0	0	0	25	1	0	0	23	0	0	0	0	0	1	FALSE	0.5531280
CCNTGTACCAGCACCAGCGCCTC	B6	9	108128324	108128347	-	0	0	0	11	1	0	0	10	0	0	0	0	0	1	FALSE	0.5154290
CCNTGTACCAGCACGATGCAGCA	129S1	8	37230695	37230718	-	0	0	1	9	1	0	1	9	1	2	0	0	0	0	FALSE	0.5847440
CCNTGTACCAGCAGATACATACT	B6	7	29754280	29754303	-	0	0	0	16	1	0	0	18	2	4	0	0	0	0	FALSE	0.5769480	Zfp82
CCNTGTACCAGCAGGCCTTCGCC	129S1	14	34354627	34354650	-	0	0	3	36	1	0	2	35	0	2	0	0	0	0	FALSE	0.4778040
CCNTGTACCAGCATCACTACAGA	B6	9	51908285	51908308	-	0	0	2	8	1	0	1	7	0	2	0	0	0	0	FALSE	0.5955430
CCNTGTACCAGCCATCCAGTCAG	B6	10	24959646	24959669	-	0	0	1	9	1	0	0	11	0	0	0	0	0	1	FALSE	0.5252220
CCNTGTACCAGCGCACACAGTCT	B6	12	10230654	10230677	-	0	0	3	7	1	0	3	7	0	3	0	0	0	0	FALSE	0.4967770
CCNTGTACCAGCTGACCACAGTA	129S1	6	56170956	56170979	-	0	0	3	12	1	0	3	12	0	5	0	0	0	0	FALSE	0.5326010
CCNTGTACCAGGACCATCCGGTT	129S1	4	146425862	146425885	-	0	0	2	76	1	0	2	78	1	2	0	0	0	0	FALSE	0.5562150
CCNTGTACCAGGACTGACAACAA	129S1	6	129388195	129388218	-	0	0	2	11	1	0	1	11	0	2	0	0	0	0	FALSE	0.5659520
CCNTGTACCAGGACTTTAGTTCG	129S1	8	90902757	90902780	-	0	0	0	3	1	0	0	3	1	1	0	0	0	0	FALSE	0.5100580
CCNTGTACCAGGAGCTTGTGCAT	B6	3	138614132	138614155	-	0	0	1	10	1	0	0	11	0	2	0	0	0	0	FALSE	0.6121400
CCNTGTACCAGGAGGCCTTGGCC	B6	14	34354627	34354650	-	0	0	2	10	1	0	1	10	0	2	0	0	0	0	FALSE	0.4918820
CCNTGTACCAGGATTGACAACAG	B6	6	129388195	129388218	-	0	0	1	11	1	0	0	10	0	2	0	0	0	0	FALSE	0.6293070
CCNTGTACCAGGCAAAGGAGCCA	B6	7	81522114	81522137	-	0	0	1	27	1	0	1	27	0	0	0	1	0	1	FALSE	0.5432820	Tm6sf1
CCNTGTACCAGGCAATGCCCCGA	B6	17	74020181	74020204	-	0	0	0	2	1	0	0	2	0	1	0	0	0	1	FALSE	0.5170480
CCNTGTACCAGGCAATGTGTCTG	B6	14	12462683	12462706	-	0	0	1	13	1	0	1	14	1	1	0	0	0	0	FALSE	0.5015830
CCNTGTACCAGGCACTAAGGGCT	B6	8	89161286	89161309	-	0	0	3	9	1	0	3	9	1	1	0	0	0	0	FALSE	0.5211450
CCNTGTACCAGGCATACAACTTG	129S1	4	56295474	56295497	-	0	0	0	11	1	0	0	11	1	1	0	0	0	0	FALSE	0.5534010
CCNTGTACCAGGGAGCTTAAGCC	B6	4	156064641	156064664	-	0	0	1	5	1	0	0	5	0	2	0	0	0	0	FALSE	0.5246300
CCNTGTACCAGGGAGGAATATAT	B6	14	61268116	61268139	-	0	0	1	5	1	0	1	5	1	2	0	0	0	0	FALSE	0.5467890
CCNTGTACCAGGGAGTAGGAAGA	B6	14	15194107	15194130	-	0	0	2	16	1	0	1	16	0	2	0	0	0	0	FALSE	0.5292480
CCNTGTACCAGGGCCACACCTGG	B6	17	23883013	23883036	-	0	0	2	12	1	0	2	11	0	4	0	0	0	0	TRUE	0.4888720
CCNTGTACCAGGGCCACTCTTGG	B6	2	121370536	121370559	-	0	0	3	9	1	0	3	9	0	2	0	0	0	0	FALSE	0.5410380
CCNTGTACCAGGGGCCTTAAGCC	129S1	4	156064641	156064664	-	0	0	1	3	1	0	0	4	0	2	0	0	0	0	FALSE	0.4773740
CCNTGTACCAGGGGGAGAAGAAG	129S1	8	3767130	3767153	-	0	0	2	19	1	0	1	18	0	2	0	0	0	0	FALSE	0.4614450
CCNTGTACCAGGTACTGGATGAG	129S1	4	95320369	95320392	-	0	0	2	11	1	0	2	11	1	1	0	0	0	0	FALSE	0.5168060
CCNTGTACCAGGTCAGCTCTCGG	129S1	11	45624144	45624167	-	0	0	2	6	1	0	1	5	0	2	0	0	0	0	FALSE	0.5705180
CCNTGTACCAGGTCAGCTTTCAG	B6	11	45624144	45624167	-	0	0	2	9	1	0	1	10	0	2	0	0	0	0	FALSE	0.5967210
CCNTGTACCAGGTCTTTATAGGT	129S1	7	115454406	115454429	-	0	0	0	8	1	0	0	8	0	1	0	0	1	0	FALSE	0.4921750
CCNTGTACCAGGTGATCAAGTTC	B6	4	112891240	112891263	-	0	0	0	8	1	0	0	8	1	1	0	0	0	0	FALSE	0.5702120
CCNTGTACCAGTAGCATCACCAG	129S1	13	37441585	37441608	-	0	0	0	16	1	0	0	16	1	1	0	0	0	0	FALSE	0.5458970
CCNTGTACCAGTCAAGATGGCTA	B6	14	85910738	85910761	-	0	0	11	238	1	0	11	241	0	0	0	0	0	1	FALSE	0.5844470
CCNTGTACCAGTGCCATTCTTGG	129S1	2	121370536	121370559	-	0	0	1	10	1	0	0	10	0	2	0	0	0	0	FALSE	0.5549030
CCNTGTACCAGTGGAGCTTCCCT	B6	8	7769173	7769196	-	0	0	2	22	1	0	1	20	0	2	0	0	0	0	FALSE	0.6096260
CCNTGTACCAGTGGGACTTCCCT	129S1	8	7769173	7769196	-	0	0	5	62	1	0	5	68	0	2	0	0	0	0	FALSE	0.5809070
CCNTGTACCAGTTCCTAAGGGAA	129S1	19	17090448	17090471	-	0	0	0	8	1	0	0	8	1	1	0	0	0	0	FALSE	0.5912410
CCNTGTACCATACACAAATCCTT	B6	10	26520087	26520110	-	0	0	3	11	1	0	2	12	0	2	0	0	0	0	FALSE	0.5297530
CCNTGTACCATACACATGAACCA	B6	8	114485894	114485917	-	0	0	3	11	1	0	2	11	0	3	0	0	0	0	FALSE	0.5935600
CCNTGTACCATACACCCCAGCCC	129S1	9	45314909	45314932	-	0	0	0	16	1	0	0	15	0	0	0	0	0	0	FALSE	0.5202340
CCNTGTACCATACGCAAATTCTT	129S1	10	26520087	26520110	-	0	0	2	8	1	0	1	8	0	2	0	0	0	0	FALSE	0.4362890
CCNTGTACCATAGGAGGTCCATT	B6	12	28018285	28018308	-	0	0	1	1	1	0	0	1	0	2	0	0	0	0	FALSE	0.6898440
CCNTGTACCATATACAATGGCAA	129S1	3	78231516	78231539	-	0	0	1	14	1	0	0	14	0	2	0	0	0	0	FALSE	0.5451260
CCNTGTACCATATCACCAGAGTC	129S1	4	56609995	56610018	-	0	0	0	7	1	0	0	7	1	1	0	0	0	0	FALSE	0.5550630
CCNTGTACCATATCAGGTATGAG	129S1	8	73681822	73681845	-	0	0	0	13	1	0	0	15	1	1	0	0	0	0	FALSE	0.4764680
CCNTGTACCATATTCTCATTTAC	B6	5	20587518	20587541	-	0	0	0	8	1	0	0	9	0	0	0	0	0	2	FALSE	0.6321630
CCNTGTACCATCAACGGGGAAAC	129S1	3	12141605	12141628	-	0	0	1	2	1	0	0	2	0	1	0	0	1	0	FALSE	0.4945100
CCNTGTACCATCAACGGGGGACC	B6	3	12141605	12141628	-	0	0	1	3	1	0	0	3	0	1	0	0	1	0	FALSE	0.4858680
CCNTGTACCATCACTCTGTTCAG	B6	1	67557667	67557690	-	0	0	1	18	1	0	0	19	1	3	0	0	0	0	FALSE	0.5544750
CCNTGTACCATCCACCTGGAGTT	B6	1	171539006	171539029	-	0	0	2	7	1	0	2	8	0	4	0	0	0	0	TRUE	0.5907100
CCNTGTACCATCCCATACTGTGC	B6	14	45811662	45811685	-	0	0	1	14	1	0	1	15	1	1	0	0	0	0	FALSE	0.5391880
CCNTGTACCATCTCATCCCTATT	129S1	19	38449593	38449616	-	0	0	1	12	1	0	1	11	0	8	0	0	0	0	FALSE	0.5915310
CCNTGTACCATCTCCTGAGCCGG	B6	1	79818911	79818934	-	0	0	1	7	1	0	1	6	1	2	0	0	0	0	FALSE	0.6113510
CCNTGTACCATCTCTGCATTTTT	129S1	16	72268969	72268992	-	0	0	1	35	1	0	1	35	1	2	0	0	0	0	FALSE	0.6705630
CCNTGTACCATCTGTAAGTTGTA	129S1	12	28421328	28421351	-	0	0	0	10	1	0	0	8	0	3	0	0	0	0	FALSE	0.6482480
CCNTGTACCATCTTAAAAAATTT	129S1	4	77727198	77727221	-	0	0	1	14	1	0	1	13	0	1	0	0	0	1	FALSE	0.6170280
CCNTGTACCATCTTTAAAAAATA	B6	4	77727198	77727221	-	0	0	0	47	1	0	1	49	0	1	0	0	0	1	FALSE	0.6423460
CCNTGTACCATGAGAATTTTGTT	129S1	8	99720435	99720458	-	0	0	2	10	1	0	1	10	0	2	0	0	0	0	TRUE	0.5466170
CCNTGTACCATGAGCACGAATAG	B6	15	36749707	36749730	-	0	0	0	4	1	0	0	5	0	2	0	0	1	0	FALSE	0.5718350
CCNTGTACCATGAGCCATGAGTA	129S1	15	36749707	36749730	-	0	0	0	11	1	0	0	8	0	2	0	0	1	0	FALSE	0.5787980
CCNTGTACCATGCAGAGGTCTGT	129S1	19	47728456	47728479	-	0	0	0	14	1	0	0	14	1	1	0	0	0	0	FALSE	0.5180280
CCNTGTACCATGCAGTGACTGCA	129S1	8	15990233	15990256	-	0	0	1	8	1	0	1	8	1	1	0	0	0	0	FALSE	0.5539300
CCNTGTACCATGCGCAGGCCAGA	129S1	18	33233002	33233025	-	0	0	1	3	1	0	1	5	0	3	0	0	0	0	FALSE	0.5637960
CCNTGTACCATGCGGCTCTCAGG	129S1	14	37126016	37126039	-	0	0	1	47	1	0	1	48	1	1	0	0	0	0	FALSE	0.5802780
CCNTGTACCATGGAGGTGGTCAC	129S1	15	35864640	35864663	-	0	0	2	10	1	0	1	8	0	2	0	0	0	0	FALSE	0.5043640
CCNTGTACCATGGATCGGGGACC	B6	13	23729989	23730012	-	0	0	0	4	1	0	0	3	0	3	0	0	0	0	FALSE	0.5759690
CCNTGTACCATGGGAGGTCCCTT	129S1	12	28018285	28018308	-	0	0	1	5	1	0	0	5	0	2	0	0	0	0	FALSE	0.6372750
CCNTGTACCATGGGTGCACACAA	B6	7	16261789	16261812	-	0	0	2	26	1	0	2	25	1	1	0	0	0	0	FALSE	0.5757400
CCNTGTACCATGGTAGACATGGA	B6	8	41874507	41874530	-	0	0	0	10	1	0	0	10	1	1	0	0	0	0	FALSE	0.6634080
CCNTGTACCATGGTCAGCCAAGA	129S1	16	6944059	6944082	-	0	0	3	7	1	0	2	8	0	2	0	0	0	0	FALSE	0.6402380
CCNTGTACCATGGTCCCGGGTCC	129S1	14	51894820	51894843	-	0	0	0	4	1	0	0	4	0	0	0	0	0	1	FALSE	0.5876870
CCNTGTACCATGGTTCAGCCTTA	B6	7	37627568	37627591	-	0	0	0	13	1	0	0	13	1	1	0	0	0	0	FALSE	0.5797770
CCNTGTACCATGGTTCATACCAT	129S1	7	96764045	96764068	-	0	0	1	4	1	0	0	5	0	2	0	0	0	0	FALSE	0.5714670
CCNTGTACCATGTCAGAACATCA	129S1	18	63463302	63463325	-	0	0	3	26	1	0	2	24	0	2	0	0	0	0	FALSE	0.6227980
CCNTGTACCATGTGGTCCCGGGT	B6	14	51894820	51894843	-	0	0	1	21	1	0	1	21	0	0	0	0	0	1	FALSE	0.5595940
CCNTGTACCATTACAGTAAGGAG	B6	6	86067143	86067166	-	0	0	1	5	1	0	1	5	1	1	0	0	0	0	FALSE	0.4227270
CCNTGTACCATTACATTACTATA	129S1	9	117065201	117065224	-	0	0	0	17	1	0	0	17	1	1	0	0	0	0	FALSE	0.5722730
CCNTGTACCATTCCAGAATCAGT	B6	15	74661761	74661784	-	0	0	1	12	1	0	1	13	1	1	0	0	0	0	FALSE	0.5219720
CCNTGTACCATTCCCATTCAACC	B6	7	4422563	4422586	-	0	0	3	10	1	0	2	10	0	1	0	0	0	1	FALSE	0.5747960
CCNTGTACCATTCCCATTCAGCT	129S1	7	4422563	4422586	-	0	0	1	23	1	0	0	23	0	1	0	0	0	1	FALSE	0.5299730
CCNTGTACCATTCCTGCTTCCAG	129S1	1	141679661	141679684	-	0	0	1	21	1	0	1	21	1	1	0	0	0	0	FALSE	0.6265640
CCNTGTACCATTGATTCTCAAAA	129S1	18	66714892	66714915	-	0	0	5	16	1	0	4	16	0	2	0	0	0	1	FALSE	0.6150620
CCNTGTACCATTGGCAAAAGCAG	129S1	3	65008561	65008584	-	0	0	3	12	1	0	2	11	0	2	0	0	0	0	FALSE	0.4272290
CCNTGTACCATTGTGCTAGTTCT	129S1	13	63897153	63897176	-	0	0	0	9	1	0	0	8	0	0	0	0	0	1	FALSE	0.5880640
CCNTGTACCATTTACCTAGGACC	B6	9	34173692	34173715	-	0	0	0	11	1	0	0	10	0	3	0	0	0	0	FALSE	0.6709870
CCNTGTACCATTTCAGGCAATAC	B6	12	16496128	16496151	-	0	0	2	7	1	0	1	6	0	2	0	0	0	0	FALSE	0.6509500
CCNTGTACCATTTCCTGTATAAA	B6	12	15744800	15744823	-	0	0	2	13	1	0	2	13	0	0	0	0	1	0	FALSE	0.5652370
CCNTGTACCATTTCTCATTACAT	129S1	5	20587518	20587541	-	0	0	2	14	1	0	2	14	0	0	0	0	0	2	FALSE	0.6224230
CCNTGTACCATTTGTCTCCCCAT	B6	14	77670483	77670506	-	0	0	2	18	1	0	4	16	1	1	0	0	0	0	FALSE	0.5905810
CCNTGTACCCAAAGAAGACTGTC	B6	18	72536591	72536614	-	0	0	1	11	1	0	1	13	1	1	0	0	0	0	FALSE	0.4097990
CCNTGTACCCAAATGTTGTTAAA	B6	4	113870142	113870165	-	0	0	0	13	1	0	2	14	1	4	0	0	0	0	TRUE	0.5280530
CCNTGTACCCAAATTCAAAATAT	129S1	6	138290944	138290967	-	0	0	0	32	1	0	0	31	1	1	0	0	0	0	FALSE	0.5034210
CCNTGTACCCAACGTGGCACCTG	129S1	14	67505211	67505234	-	0	0	0	6	1	0	0	7	0	0	1	0	1	0	FALSE	0.4682720
CCNTGTACCCAACTAATAAATCC	B6	1	67273096	67273119	-	0	0	0	11	1	0	0	10	0	3	0	0	0	0	FALSE	0.4456360
CCNTGTACCCAACTCTGAGATTT	129S1	12	114283060	114283083	-	0	0	1	24	1	0	1	27	0	0	0	0	0	1	FALSE	0.5437830
CCNTGTACCCAAGCCACCTCATA	B6	5	17858269	17858292	-	0	0	5	26	1	0	5	29	0	0	0	0	0	1	FALSE	0.4084390
CCNTGTACCCAAGGATAGCCTCT	129S1	4	149794663	149794686	-	0	0	3	32	1	0	3	30	1	1	0	0	0	0	FALSE	0.4955560
CCNTGTACCCAAGGTTAGGACTG	129S1	3	127322658	127322681	-	0	0	0	8	1	0	0	10	1	3	0	0	0	0	FALSE	0.4383760
CCNTGTACCCAAGTTATCATTCT	B6	3	126293183	126293206	-	0	0	2	19	1	0	2	17	1	2	0	0	0	0	FALSE	0.4856910
CCNTGTACCCAATAGTGGAACGT	129S1	14	29292341	29292364	-	0	0	1	2	1	0	0	2	0	2	0	0	0	0	FALSE	0.5269390
CCNTGTACCCAATCTACATTACG	B6	11	84254366	84254389	-	0	0	1	2	1	0	0	2	0	2	0	0	0	0	FALSE	0.5510560
CCNTGTACCCAATGCGCAACACG	B6	12	28524223	28524246	-	0	0	0	2	1	0	0	2	0	4	0	0	0	0	FALSE	0.4965030
CCNTGTACCCAATTCCACACAGT	129S1	4	145261097	145261120	-	0	0	1	11	1	0	1	11	0	1	0	0	0	1	FALSE	0.6458190
CCNTGTACCCACAAAAAAGTAGG	129S1	12	24378403	24378426	-	0	0	1	26	1	0	0	24	0	2	0	0	0	0	FALSE	0.3949710
CCNTGTACCCACACAGCCACCCC	129S1	4	133664615	133664638	-	0	0	1	45	1	0	1	46	0	0	0	0	0	1	FALSE	0.4389260
CCNTGTACCCACACCAGCCACCC	B6	4	133664615	133664638	-	0	0	3	36	1	0	3	36	0	0	0	0	0	1	FALSE	0.4223420
CCNTGTACCCACAGGCCTCCCTG	129S1	7	112212760	112212783	-	0	0	2	29	1	0	2	30	1	1	0	0	0	0	FALSE	0.4128090
CCNTGTACCCACAGGGGAGAATT	B6	11	108797944	108797967	-	0	0	0	8	1	0	0	9	1	2	0	0	0	0	FALSE	0.4799420
CCNTGTACCCACATACACGTGTG	129S1	1	185811713	185811736	-	0	0	2	31	1	0	2	29	1	1	1	0	1	0	FALSE	0.5860670
CCNTGTACCCACATATAAGTGAA	B6	3	92891510	92891533	-	0	0	15	155	1	0	15	158	1	1	0	0	0	0	FALSE	0.5392260
CCNTGTACCCACCATCCTCTGAC	B6	3	51238724	51238747	-	0	0	0	17	1	0	0	17	0	0	0	0	0	1	FALSE	0.4466070
CCNTGTACCCACCCACACATCTG	129S1	8	11247567	11247590	-	0	0	2	82	1	0	2	80	0	1	0	0	0	1	FALSE	0.4074430
CCNTGTACCCACCCCCCAACTTA	B6	8	15596979	15597002	-	0	0	3	40	1	0	2	43	0	2	0	0	0	0	FALSE	0.4719980
CCNTGTACCCACGCATGTCTAGC	129S1	14	104815099	104815122	-	0	0	1	6	1	0	0	6	0	2	0	0	0	0	FALSE	0.5548940
CCNTGTACCCACGGAGGTGAGAG	B6	7	16962046	16962069	-	0	0	3	51	1	0	2	50	0	2	0	0	0	0	FALSE	0.4610190
CCNTGTACCCACTCATACACACA	129S1	4	144882172	144882195	-	0	0	19	517	1	0	15	518	1	1	0	0	0	0	FALSE	0.6036830	Vps13d
CCNTGTACCCACTCATGATGCTT	B6	14	99782711	99782734	-	0	0	2	8	1	0	1	8	0	2	0	0	0	0	FALSE	0.4926230
CCNTGTACCCACTTACCTCCATT	129S1	4	141232558	141232581	-	0	0	0	13	1	0	0	14	1	2	0	0	0	0	FALSE	0.5428480
CCNTGTACCCAGAATGAAGGGGG	B6	9	106028004	106028027	-	0	0	0	11	1	0	0	10	1	1	0	0	0	0	FALSE	0.5293870
CCNTGTACCCAGAGAGCTGCTCA	129S1	13	97886853	97886876	-	0	0	1	60	1	0	1	58	1	1	0	0	0	0	FALSE	0.5344920
CCNTGTACCCAGAGCTAGGCTGT	129S1	1	135752772	135752795	-	0	0	4	12	1	0	4	12	0	0	0	0	0	0	FALSE	0.4926220
CCNTGTACCCAGAGTTCTCCTTA	B6	1	147655025	147655048	-	0	0	2	46	1	0	1	45	0	2	0	0	0	0	FALSE	0.5846690
CCNTGTACCCAGATGCACATAAT	129S1	14	18170872	18170895	-	0	0	2	21	1	0	2	22	0	0	0	0	1	0	FALSE	0.4692880
CCNTGTACCCAGCAAGCAAAGAC	129S1	8	35125706	35125729	-	0	0	5	28	1	0	5	30	1	1	0	0	0	0	FALSE	0.3630690
CCNTGTACCCAGCAAGGAGCAGC	B6	5	138793658	138793681	-	0	0	3	16	1	0	2	17	0	2	0	0	0	0	FALSE	0.3799980
CCNTGTACCCAGCCTGAGCTCCA	B6	8	14989506	14989529	-	0	0	1	17	1	0	0	18	0	2	0	0	0	0	FALSE	0.5446570
CCNTGTACCCAGGGACAGACACT	B6	9	44294580	44294603	-	0	0	1	21	1	0	0	22	0	1	0	0	1	0	FALSE	0.4923650
CCNTGTACCCAGGTTGGCCTCAA	B6	7	19943713	19943736	-	0	0	7	60	1	0	8	57	1	1	0	0	1	0	FALSE	0.5288790
CCNTGTACCCAGTAAGGAGCCGC	129S1	5	138793658	138793681	-	0	0	1	2	1	0	0	2	0	2	0	0	0	0	FALSE	0.4377520
CCNTGTACCCAGTCTACATTACA	129S1	11	84254366	84254389	-	0	0	2	7	1	0	1	7	0	2	0	0	0	0	FALSE	0.6313170
CCNTGTACCCAGTGATATATTGA	B6	15	18001235	18001258	-	0	0	1	8	1	0	1	8	1	2	0	0	0	0	FALSE	0.4736010
CCNTGTACCCAGTGGCAGGAGCA	B6	5	12563246	12563269	-	0	0	1	19	1	0	1	20	1	1	0	0	0	0	FALSE	0.4784230
CCNTGTACCCAGTGTGCTCACAG	B6	6	56581429	56581452	-	0	0	5	27	1	0	6	28	1	1	0	0	0	0	FALSE	0.4345110
CCNTGTACCCATAAGATAGTAGA	129S1	5	145149712	145149735	-	0	0	1	9	1	0	0	8	0	2	0	0	0	0	FALSE	0.4746540
CCNTGTACCCATAAGATGGCAGA	B6	5	145149712	145149735	-	0	0	1	11	1	0	0	10	0	2	0	0	0	0	FALSE	0.5194130
CCNTGTACCCATCATTCATCCAC	129S1	7	38116473	38116496	-	0	0	3	47	1	0	2	49	0	2	0	0	0	0	FALSE	0.6175930
CCNTGTACCCATCTATAGGCTTT	129S1	4	144688292	144688315	-	0	0	0	12	1	0	0	10	0	3	0	0	0	0	FALSE	0.5742080
CCNTGTACCCATGATTGTGATGG	129S1	6	101483548	101483571	-	0	0	0	7	1	0	0	7	1	1	0	0	0	0	FALSE	0.5103760
CCNTGTACCCATGCTGTGCCAGA	B6	4	111825880	111825903	-	0	0	1	9	1	0	0	9	0	2	0	0	0	0	FALSE	0.4934500
CCNTGTACCCATGGAGGTGGGAG	129S1	7	16962046	16962069	-	0	0	3	34	1	0	3	33	0	2	0	0	0	0	FALSE	0.4773240
CCNTGTACCCATGTCCTTGAGAG	B6	12	25615904	25615927	-	0	0	4	156	1	0	4	162	1	1	0	0	0	0	FALSE	0.5791020
CCNTGTACCCATGTGTATAATGG	129S1	11	66411054	66411077	-	0	0	1	23	1	0	0	22	0	2	0	0	0	0	FALSE	0.4250370
CCNTGTACCCATGTGTGGACGGG	B6	5	113051604	113051627	-	0	0	0	8	1	0	0	8	0	0	0	0	0	1	FALSE	0.4059330
CCNTGTACCCATGTTGTACCAGA	129S1	4	111825880	111825903	-	0	0	2	8	1	0	1	8	0	2	0	0	0	0	FALSE	0.5278460
CCNTGTACCCATTAAAAACACAT	129S1	14	107220069	107220092	-	0	0	2	17	1	0	1	21	0	2	0	0	0	0	FALSE	0.5704040
CCNTGTACCCATTCAATCATCTG	B6	13	67012929	67012952	-	0	0	0	23	1	0	0	23	0	0	0	1	0	1	FALSE	0.5446370
CCNTGTACCCATTCTGGGTGCCT	B6	3	97031837	97031860	-	0	0	3	25	1	0	2	24	0	2	0	0	0	0	FALSE	0.5086520
CCNTGTACCCATTCTTGGGTTCC	B6	2	169278680	169278703	-	0	0	2	11	1	0	1	13	0	2	0	0	0	0	FALSE	0.5389690
CCNTGTACCCATTTCCTTATAGA	129S1	1	135211882	135211905	-	0	0	4	15	1	0	4	14	0	3	0	0	0	0	FALSE	0.5375510
CCNTGTACCCATTTTACAATGTT	B6	14	71473874	71473897	-	0	0	2	13	1	0	1	13	0	2	0	0	0	0	FALSE	0.5481360
CCNTGTACCCCAAACCATAGCTG	B6	7	139920155	139920178	-	0	0	2	10	1	0	2	9	0	0	0	0	0	1	FALSE	0.4024450
CCNTGTACCCCAACCATAGCTGA	129S1	7	139920155	139920178	-	0	0	0	11	1	0	0	12	0	0	0	0	0	1	FALSE	0.3539290
CCNTGTACCCCAACTAGGTTCAT	B6	15	26407528	26407551	-	0	0	1	11	1	0	1	11	1	2	0	0	0	0	FALSE	0.4983570
CCNTGTACCCCAACTGAAACAGT	129S1	7	117035989	117036012	-	0	0	1	5	1	0	0	6	0	2	0	0	0	0	FALSE	0.4003580
CCNTGTACCCCACATTTTAATAA	B6	3	77477899	77477922	-	0	0	4	36	1	0	4	34	1	1	0	0	0	0	FALSE	0.5810380
CCNTGTACCCCACCTCCCCGAGG	B6	15	74078108	74078131	-	0	0	2	20	1	0	0	21	0	2	0	0	0	0	FALSE	0.4216450
CCNTGTACCCCACCTGTTTACTC	B6	8	26556335	26556358	-	0	0	0	75	1	0	0	76	1	1	0	0	0	0	FALSE	0.4669680
CCNTGTACCCCACTGGTATGGAA	B6	4	71677671	71677694	-	0	0	0	7	1	0	0	7	0	0	0	0	0	1	FALSE	0.5018960
CCNTGTACCCCACTGTTGCAAAA	B6	4	112878118	112878141	-	0	0	2	13	1	0	1	9	0	2	0	0	0	0	FALSE	0.5085250
CCNTGTACCCCAGCACCGTTGCT	129S1	11	88148450	88148473	-	0	0	0	10	1	0	0	10	0	1	0	0	0	1	FALSE	0.4649650
CCNTGTACCCCAGCAGGTCACTG	129S1	12	29347623	29347646	-	0	0	2	12	1	0	2	13	0	0	0	1	0	1	FALSE	0.3915840
CCNTGTACCCCAGGTAAAAAAGT	B6	1	100650814	100650837	-	0	0	0	5	1	0	0	5	0	0	0	0	1	0	FALSE	0.5284000
CCNTGTACCCCAGTCACTTGACC	B6	14	71733126	71733149	-	0	0	1	6	1	0	1	6	0	0	0	1	0	1	FALSE	0.5705520
CCNTGTACCCCAGTGTATCCAGA	129S1	1	172132982	172133005	-	0	0	1	12	1	0	0	12	0	2	0	0	0	0	FALSE	0.6057380
CCNTGTACCCCAGTTTATTTCAA	129S1	11	116422452	116422475	-	0	0	0	13	1	0	0	11	0	3	0	0	0	0	FALSE	0.4844220
CCNTGTACCCCATCACCCGTTGC	B6	11	88148450	88148473	-	0	0	0	15	1	0	0	15	0	1	0	0	0	1	FALSE	0.5369550
CCNTGTACCCCCAATAACAGAAC	129S1	8	71268894	71268917	-	0	0	1	6	1	0	1	5	0	0	0	0	0	1	FALSE	0.4972510
CCNTGTACCCCCAATAACATGAA	B6	8	71268894	71268917	-	0	0	1	11	1	0	1	10	0	0	0	0	0	1	FALSE	0.4895290
CCNTGTACCCCCACACCTCAACA	B6	5	67552674	67552697	-	0	0	2	36	1	0	3	33	0	1	0	0	0	1	FALSE	0.3804900	Bend4
CCNTGTACCCCCACACGAAAGAA	129S1	14	75804817	75804840	-	0	0	2	18	1	0	2	16	0	1	0	0	0	1	FALSE	0.3682980
CCNTGTACCCCCAGTGAGTAACT	B6	8	38796992	38797015	-	0	0	0	6	1	0	0	5	0	3	0	0	0	0	FALSE	0.5050710
CCNTGTACCCCCCCAAAGTTATC	129S1	12	34694966	34694989	-	0	0	0	9	1	0	0	8	0	0	0	0	0	1	FALSE	0.4749160
CCNTGTACCCCCCCCAACACCCC	129S1	1	101952122	101952145	-	0	0	8	132	1	0	10	132	0	0	0	0	0	1	FALSE	0.3628480
CCNTGTACCCCCCCCCACAGCTC	129S1	4	148712166	148712189	-	0	0	8	90	1	0	6	87	0	0	0	0	0	1	FALSE	0.4587960
CCNTGTACCCCCCCCCCAGCTTA	129S1	8	15596979	15597002	-	0	0	6	45	1	0	6	41	0	2	0	0	0	0	FALSE	0.4723820
CCNTGTACCCCCCCCCCCACAGC	B6	4	148712166	148712189	-	0	0	25	252	1	0	26	226	0	0	0	0	0	1	FALSE	0.4786120
CCNTGTACCCCCCTACTCCCCAG	B6	8	5349413	5349436	-	0	0	3	30	1	0	2	28	0	2	0	0	0	0	FALSE	0.5358030
CCNTGTACCCCCCTCCTCCTTGT	129S1	3	94674771	94674794	-	0	0	3	47	1	0	3	42	0	0	0	0	0	1	FALSE	0.4647510
CCNTGTACCCCCCTTTTCTCTCT	B6	14	111392473	111392496	-	0	0	8	120	1	0	7	122	0	0	0	0	0	1	FALSE	0.4815410
CCNTGTACCCCCGCACAATGGAC	B6	13	67364609	67364632	-	0	0	0	1	1	0	0	2	1	3	0	0	0	0	FALSE	0.5481570
CCNTGTACCCCCTAAGTTGTTTT	129S1	11	87886799	87886822	-	0	0	3	57	1	0	2	57	0	2	0	0	0	0	FALSE	0.4693470
CCNTGTACCCCCTATCTCACAAG	B6	13	87586220	87586243	-	0	0	2	11	1	0	1	13	0	2	0	0	0	0	FALSE	0.5388660
CCNTGTACCCCCTCACCTAAGTC	129S1	X	152979633	152979656	-	0	0	7	31	1	0	7	31	0	0	0	0	1	0	FALSE	0.5284140
CCNTGTACCCCCTCACCTCCCAT	B6	X	152979633	152979656	-	0	0	1	38	1	0	1	36	0	0	0	0	1	0	FALSE	0.5326130
CCNTGTACCCCCTCAGACAGACA	129S1	14	47831196	47831219	-	0	0	0	32	1	0	0	34	1	1	0	0	0	0	FALSE	0.5112480
CCNTGTACCCCCTGAACTGAAAC	129S1	10	93732896	93732919	-	0	0	0	7	1	0	0	7	0	0	0	0	1	0	FALSE	0.4368530	Metap2
CCNTGTACCCCCTGGGGACAGCT	B6	1	135801092	135801115	-	0	0	1	14	1	0	0	14	0	2	0	0	0	0	FALSE	0.4290110	Pkp1
CCNTGTACCCCGAGCTTGTGCAT	129S1	3	138614132	138614155	-	0	0	3	1	1	0	1	2	0	2	0	0	0	0	FALSE	0.5833350
CCNTGTACCCCTCACAGATGCTC	129S1	18	5965328	5965351	-	0	0	1	11	1	0	0	11	0	2	0	0	0	1	FALSE	0.5399520
CCNTGTACCCCTGAACTGAAACT	B6	10	93732896	93732919	-	0	0	0	14	1	0	0	14	0	0	0	0	1	0	FALSE	0.4617950	Metap2
CCNTGTACCCCTGAGAGCCTGTG	B6	9	56980872	56980895	-	0	0	3	28	1	0	2	29	0	2	0	0	0	0	FALSE	0.5075720
CCNTGTACCCCTGTACTGGCTAG	129S1	2	134875005	134875028	-	0	0	4	29	1	0	4	29	1	1	0	0	0	0	FALSE	0.5710230
CCNTGTACCCCTGTGAACCCTGG	B6	9	61212405	61212428	-	0	0	1	14	1	0	1	14	1	3	0	0	0	0	FALSE	0.5905810
CCNTGTACCCCTTACTTTCATAC	B6	1	93403850	93403873	-	0	0	1	15	1	0	0	13	0	2	0	0	0	0	FALSE	0.4717870	Hdlbp
CCNTGTACCCCTTGGACTCAGGT	129S1	1	91466081	91466104	-	0	0	2	6	1	0	1	9	0	2	0	0	0	0	FALSE	0.4890950
CCNTGTACCCCTTTCCACAATCC	129S1	4	94670389	94670412	-	0	0	2	41	1	0	2	41	1	1	0	0	0	0	FALSE	0.5494140
CCNTGTACCCCTTTGAGTGTCTT	B6	3	129869158	129869181	-	0	0	1	10	1	0	0	12	0	2	0	0	0	0	FALSE	0.6542350
CCNTGTACCCGATTTCCTCTAAC	B6	8	92581460	92581483	-	0	0	1	7	1	0	0	7	0	2	0	0	0	0	FALSE	0.5833070
CCNTGTACCCGGCAACACATGAA	129S1	6	50313892	50313915	-	0	0	0	7	1	0	0	7	1	2	0	0	0	0	FALSE	0.4733150
CCNTGTACCCGGGGACACAGACA	129S1	9	44294580	44294603	-	0	0	0	16	1	0	0	17	0	1	0	0	1	0	FALSE	0.5025470
CCNTGTACCCGTATATTGTACAA	129S1	17	48952445	48952468	-	0	0	0	2	1	0	0	1	0	0	0	0	1	0	FALSE	0.5509770
CCNTGTACCCGTATTGTACAACC	B6	17	48952445	48952468	-	0	0	0	2	1	0	0	2	0	0	0	0	1	0	FALSE	0.5032890
CCNTGTACCCGTGCTTCTTAGCA	129S1	1	184020818	184020841	-	0	0	2	5	1	0	1	5	0	2	0	0	0	0	FALSE	0.4570420
CCNTGTACCCGTTAGTGGAACGT	B6	14	29292341	29292364	-	0	0	1	0	1	0	0	0	0	2	0	0	0	0	FALSE	0.5101490
CCNTGTACCCTAAACGGAAAGTG	129S1	19	17110279	17110302	-	0	0	1	0	1	0	0	0	0	2	0	0	0	0	FALSE	0.3731450
CCNTGTACCCTAAAGCTACCTTG	129S1	5	26804640	26804663	-	0	0	0	13	1	0	0	13	1	1	0	0	0	0	FALSE	0.4667530
CCNTGTACCCTAATCCTATTCAT	129S1	1	13772833	13772856	-	0	0	4	23	1	0	5	21	1	1	0	0	0	0	FALSE	0.5260420
CCNTGTACCCTACAATCCCCCAT	B6	3	152054930	152054953	-	0	0	0	9	1	0	0	8	1	2	0	0	0	0	FALSE	0.5091090
CCNTGTACCCTACAATGGTAGGA	129S1	15	41221237	41221260	-	0	0	0	8	1	0	0	8	0	0	0	1	0	1	FALSE	0.4834700
CCNTGTACCCTACCGTGTGAGCC	B6	14	105451828	105451851	-	0	0	1	5	1	0	1	5	1	1	0	0	0	0	FALSE	0.5256950
CCNTGTACCCTACCTACATCCCT	129S1	3	141286620	141286643	-	0	0	2	23	1	0	2	22	0	1	0	0	0	1	FALSE	0.5847950
CCNTGTACCCTACCTCCTGACAT	B6	8	31722745	31722768	-	0	0	3	18	1	0	2	19	0	2	0	0	0	0	FALSE	0.5197710
CCNTGTACCCTACTATGGATGCC	B6	4	155872952	155872975	-	0	0	1	3	1	0	1	4	1	2	0	0	0	0	FALSE	0.5901550
CCNTGTACCCTATATCCACTCTG	B6	6	50550677	50550700	-	0	0	1	20	1	0	0	21	0	2	0	0	0	0	FALSE	0.5112400	4921507P07Rik
CCNTGTACCCTATCTACACACTC	129S1	15	36819189	36819212	-	0	0	0	23	1	0	0	26	0	3	0	0	0	0	FALSE	0.5873230
CCNTGTACCCTATGTGATCAGAG	B6	4	82477951	82477974	-	0	0	1	6	1	0	1	7	1	1	0	0	0	0	FALSE	0.5139740
CCNTGTACCCTATTAGGGTTGAT	B6	10	21439072	21439095	-	0	0	0	2	1	0	0	2	1	1	0	0	0	0	FALSE	0.6339190
CCNTGTACCCTCACCCCCCCCTC	129S1	15	30769237	30769260	-	0	0	20	441	1	0	21	454	0	0	0	0	1	0	FALSE	0.4776130
CCNTGTACCCTCACCCCCCCTCT	B6	15	30769237	30769260	-	0	0	5	193	1	0	6	176	0	0	0	0	1	0	FALSE	0.4486600
CCNTGTACCCTCCATCCACTCTG	129S1	6	50550677	50550700	-	0	0	42	545	1	0	40	547	0	2	0	0	0	0	FALSE	0.4994380	4921507P07Rik
CCNTGTACCCTCCATCTCAAACA	129S1	3	26592064	26592087	-	0	0	2	14	1	0	1	13	0	2	0	0	0	0	FALSE	0.5032430
CCNTGTACCCTCCATCTCAAATG	B6	3	26592064	26592087	-	0	0	2	12	1	0	1	13	0	2	0	0	0	0	FALSE	0.5651720
CCNTGTACCCTCCATTCCCTCAC	129S1	18	84978026	84978049	-	0	0	1	24	1	0	1	25	1	1	0	0	0	0	FALSE	0.5489770
CCNTGTACCCTCCCACCCCGGCT	129S1	1	65685639	65685662	-	0	0	6	52	1	0	5	54	0	2	0	0	0	0	FALSE	0.4884860
CCNTGTACCCTCCCATTCTCACC	129S1	19	51211338	51211361	-	0	0	1	42	1	0	1	39	1	4	0	0	0	0	FALSE	0.4712110
CCNTGTACCCTCCCCATCCTTTC	129S1	8	40937504	40937527	-	0	0	4	91	1	0	5	90	0	2	0	0	0	1	FALSE	0.3570070	Zdhhc2
CCNTGTACCCTCCCCCGCCCTAT	129S1	2	110849140	110849163	-	0	0	33	275	1	0	31	282	0	0	0	0	0	1	FALSE	0.5749510
CCNTGTACCCTCTCTTTATTGTA	129S1	15	26196655	26196678	-	0	0	1	13	1	0	0	14	0	2	0	0	0	0	FALSE	0.5740360
CCNTGTACCCTCTGTGGGAGTGG	129S1	11	88730438	88730461	-	0	0	1	8	1	0	1	10	0	0	0	0	1	0	FALSE	0.4829780
CCNTGTACCCTCTTCAAATGACT	B6	2	51890632	51890655	-	0	0	3	13	1	0	3	12	0	0	0	0	0	1	FALSE	0.5314920
CCNTGTACCCTCTTCAAGCCAAG	129S1	2	51890632	51890655	-	0	0	1	18	1	0	1	17	0	0	0	0	0	1	FALSE	0.4996100
CCNTGTACCCTCTTGCGTACCCC	129S1	16	6889910	6889933	-	0	0	1	4	1	0	0	4	0	2	0	0	0	0	FALSE	0.5979810
CCNTGTACCCTCTTGTGCACCCC	B6	16	6889910	6889933	-	0	0	2	13	1	0	1	12	0	2	0	0	0	0	FALSE	0.5723390
CCNTGTACCCTGATATGAGGTGG	B6	2	3797161	3797184	-	0	0	2	6	1	0	2	6	1	2	0	0	0	0	FALSE	0.5691810
CCNTGTACCCTGATATTTTTTCA	129S1	13	53455979	53456002	-	0	0	3	12	1	0	3	10	1	2	0	0	0	0	FALSE	0.6033280
CCNTGTACCCTGATTTTCAAAAT	B6	11	41137037	41137060	-	0	0	1	22	1	0	1	23	1	1	0	0	0	0	FALSE	0.4722320
CCNTGTACCCTGCAGTAGTTTTG	B6	5	123811225	123811248	-	0	0	3	15	1	0	2	16	0	2	0	0	0	0	FALSE	0.4895650
CCNTGTACCCTGCATGCTGCTCC	129S1	6	106539451	106539474	-	0	0	2	36	1	0	1	36	0	0	0	0	0	1	FALSE	0.5276410
CCNTGTACCCTGCCAAAAGAGGA	129S1	8	36596825	36596848	-	0	0	0	14	1	0	0	14	1	1	0	0	0	0	FALSE	0.4788170
CCNTGTACCCTGCCAGCTTCTCT	129S1	15	74273771	74273794	-	0	0	3	29	1	0	2	28	1	1	0	0	0	0	FALSE	0.5192450
CCNTGTACCCTGCTCTAAAATAT	129S1	15	101867300	101867323	-	0	0	1	14	1	0	0	16	0	3	0	0	0	0	FALSE	0.5170470
CCNTGTACCCTGGGAACCTATGG	B6	9	9381951	9381974	-	0	0	0	8	1	0	0	8	0	4	0	0	0	0	FALSE	0.4530570
CCNTGTACCCTGGTAAATCACAA	129S1	9	78985689	78985712	-	0	0	1	13	1	0	1	13	0	0	0	0	0	1	FALSE	0.4477830
CCNTGTACCCTGGTAACAATCAC	B6	9	78985689	78985712	-	0	0	1	10	1	0	1	10	0	0	0	0	0	1	FALSE	0.4603220
CCNTGTACCCTGTACCTGCAACA	129S1	4	67166207	67166230	-	0	0	0	17	1	0	0	16	0	1	0	0	0	0	FALSE	0.5902340
CCNTGTACCCTGTCTACACAATG	B6	15	36819189	36819212	-	0	0	3	20	1	0	3	19	0	3	0	0	0	0	FALSE	0.5193020
CCNTGTACCCTGTCTTTCCCACA	B6	2	120270415	120270438	-	0	0	5	93	1	0	6	91	2	2	0	0	0	0	FALSE	0.5984450
CCNTGTACCCTGTGCTCTTCAGA	129S1	14	33997164	33997187	-	0	0	2	27	1	0	2	26	0	0	0	0	0	0	FALSE	0.6069380
CCNTGTACCCTGTGGGAGTGGAA	B6	11	88730438	88730461	-	0	0	2	12	1	0	2	12	0	0	0	0	1	0	FALSE	0.4794740
CCNTGTACCCTGTGTCTCTCCCG	129S1	12	16396854	16396877	-	0	0	2	12	1	0	2	13	1	2	0	0	0	0	FALSE	0.5109960
CCNTGTACCCTTCCTGCCAAGGA	B6	17	75773053	75773076	-	0	0	2	13	1	0	2	13	1	1	0	0	0	0	FALSE	0.5847980
CCNTGTACCCTTCCTTAGTTCAA	B6	1	135474025	135474048	-	0	0	1	14	1	0	1	12	0	0	0	0	0	1	FALSE	0.5327100
CCNTGTACCCTTCTCAAATATAC	129S1	16	45982962	45982985	-	0	0	1	12	1	0	1	12	0	2	0	0	0	0	FALSE	0.5907050
CCNTGTACCCTTCTCTATTTTAT	B6	2	161601976	161601999	-	0	0	3	25	1	0	3	27	1	1	0	0	0	0	FALSE	0.5141080
CCNTGTACCCTTGATATCTCTGG	B6	17	38561402	38561425	-	0	0	1	33	1	0	1	35	0	4	0	0	0	0	TRUE	0.4830690
CCNTGTACCCTTGTACATGTGTC	B6	1	128807975	128807998	-	0	0	1	16	1	0	1	16	0	0	0	0	0	1	FALSE	0.5311620
CCNTGTACCCTTGTCTTCTGAGC	B6	10	94241446	94241469	-	0	0	0	41	1	0	0	45	0	1	0	0	0	1	FALSE	0.5498670
CCNTGTACCCTTTCCTTATTGTA	B6	15	26196655	26196678	-	0	0	2	13	1	0	1	13	0	2	0	0	0	0	FALSE	0.5727750
CCNTGTACCGAAATGCAGTGTGT	129S1	1	127411163	127411186	-	0	0	1	3	1	0	0	3	0	2	0	0	0	0	FALSE	0.4650400	Mgat5
CCNTGTACCGACAACCTGAGTTT	B6	3	153825500	153825523	-	0	0	2	17	1	0	0	18	0	2	0	0	0	0	FALSE	0.5480350
CCNTGTACCGACTCCCGGATTGG	129S1	8	91166312	91166335	-	0	0	0	0	1	0	0	0	1	1	0	0	0	0	FALSE	0.5856340
CCNTGTACCGAGTAGGGGGAGCC	B6	2	156478260	156478283	-	0	0	0	6	1	0	0	6	0	0	0	0	0	1	FALSE	0.4547090
CCNTGTACCGATTTTAAAAACAA	129S1	4	43330317	43330340	-	0	0	1	20	1	0	1	19	1	1	0	0	0	0	FALSE	0.6240230
CCNTGTACCGCAGAGCTCACAAG	B6	12	70582436	70582459	-	0	0	3	14	1	0	2	15	0	2	0	0	0	0	FALSE	0.5771840
CCNTGTACCGCAGAGTTACACAG	B6	17	75603862	75603885	-	0	0	0	4	1	0	0	5	1	2	0	0	0	0	FALSE	0.4862550
CCNTGTACCGCAGGCTGCCTTGG	129S1	2	156461647	156461670	-	0	0	3	31	1	0	3	31	1	1	0	0	0	0	FALSE	0.5406990
CCNTGTACCGCATAGTCAGGTCA	B6	8	6740177	6740200	-	0	0	0	5	1	0	0	5	0	0	0	0	0	1	FALSE	0.5860130
CCNTGTACCGCCCCCTCATCCTT	B6	7	129343957	129343980	-	0	0	1	14	1	0	1	15	0	1	0	0	0	1	FALSE	0.4665520
CCNTGTACCGCCCTGCACTGCAC	B6	16	78602952	78602975	-	0	0	4	17	1	0	3	11	0	5	0	0	0	0	FALSE	0.5591390
CCNTGTACCGCCTTTGATGTAGC	B6	15	74224395	74224418	-	0	0	0	1	1	0	0	1	0	0	0	0	0	1	FALSE	0.5332180
CCNTGTACCGCGCTCTGCACCAC	B6	6	135459205	135459228	-	0	0	0	5	1	0	0	3	0	3	0	0	0	0	FALSE	0.5069100
CCNTGTACCGCTACAATTGCTTG	B6	4	77987917	77987940	-	0	0	0	0	1	0	0	0	1	2	0	0	0	0	FALSE	0.4950730
CCNTGTACCGCTCCTCTGTTTCT	B6	4	154876064	154876087	-	0	0	1	22	1	0	1	21	1	1	0	0	0	0	FALSE	0.6083630
CCNTGTACCGGAAACATGAGTGG	129S1	9	105026189	105026212	-	0	0	1	5	1	0	1	5	1	3	0	0	0	0	FALSE	0.4705920
CCNTGTACCGGAAGAAATGCAGT	129S1	2	51655769	51655792	-	0	0	0	6	1	0	0	5	0	3	0	0	0	0	FALSE	0.4929350
CCNTGTACCGGAAGCTCGGTGAT	B6	17	45188637	45188660	-	0	0	0	3	1	0	0	2	0	0	0	0	0	1	FALSE	0.4773580
CCNTGTACCGGAGGGGGGGGGCG	129S1	19	60998099	60998122	-	0	0	2	26	1	0	0	29	1	1	0	0	0	1	FALSE	0.4898110
CCNTGTACCGGATACTTCCCTGG	129S1	9	54659483	54659506	-	0	0	1	3	1	0	0	3	0	2	0	0	0	0	FALSE	0.5242770
CCNTGTACCGGCTTCGTGTCTGG	129S1	4	155846614	155846637	-	0	0	2	3	1	0	1	3	0	2	0	0	0	0	FALSE	0.5080700
CCNTGTACCGGGAGAAACGTGTT	129S1	15	41339864	41339887	-	0	0	1	2	1	0	0	2	0	2	0	0	0	0	FALSE	0.5290050
CCNTGTACCGGGGGGGCATACAA	B6	3	151412515	151412538	-	0	0	2	1	1	0	1	2	0	0	0	0	1	0	FALSE	0.5323680
CCNTGTACCGGGGGGGGCATACA	129S1	3	151412515	151412538	-	0	0	1	13	1	0	1	14	0	0	0	0	1	0	FALSE	0.5313140
CCNTGTACCGGGTCTCATCAAGA	B6	7	115454406	115454429	-	0	0	0	3	1	0	0	3	0	1	0	0	1	0	FALSE	0.4949620
CCNTGTACCGGTCCAGTCTTTCT	B6	9	64090129	64090152	-	0	0	1	4	1	0	0	4	0	2	0	0	0	0	FALSE	0.5743690	Snapc5
CCNTGTACCGTAAAGCAAAATGC	129S1	19	32015462	32015485	-	0	0	1	2	1	0	0	2	0	2	0	0	0	0	FALSE	0.4023690
CCNTGTACCGTAATTTCCATCAG	B6	15	30193585	30193608	-	0	0	1	6	1	0	0	6	0	2	0	0	0	0	FALSE	0.4022690
CCNTGTACCGTAGAGTCCGCGGA	B6	1	175994865	175994888	-	0	0	0	1	1	0	0	0	0	3	0	0	0	0	FALSE	0.6387310
CCNTGTACCGTATTGTCCGCTGA	129S1	1	175994865	175994888	-	0	0	0	1	1	0	0	0	0	3	0	0	0	0	FALSE	0.6460540
CCNTGTACCGTCATGGTGCCTAC	B6	19	60334119	60334142	-	0	0	1	2	1	0	0	1	0	2	0	0	0	0	FALSE	0.5280960
CCNTGTACCGTGACATCTTTTGA	129S1	14	46117164	46117187	-	0	0	1	6	1	0	1	6	0	0	0	0	0	0	FALSE	0.5574410
CCNTGTACCGTGCAAAGAATAGC	129S1	14	100900692	100900715	-	0	0	1	3	1	0	0	1	0	2	0	0	0	0	FALSE	0.4827720
CCNTGTACCGTGCACACTTGCGG	B6	7	30044620	30044643	-	0	0	0	2	1	0	0	1	0	3	0	0	0	0	FALSE	0.5247850
CCNTGTACCGTGGCATGGCACCG	129S1	13	103031472	103031495	-	0	0	1	2	1	0	0	3	0	2	0	0	0	0	FALSE	0.3535790
CCNTGTACCGTGGGGGCACCCTG	129S1	12	29708144	29708167	-	0	0	0	8	1	0	0	7	0	1	0	0	1	0	FALSE	0.5323780
CCNTGTACCGTGTGTTGTCTCTG	129S1	4	155963914	155963937	-	0	0	2	15	1	0	1	15	0	2	0	0	0	0	FALSE	0.5858920
CCNTGTACCGTGTTAATTTGCTC	B6	10	8700296	8700319	-	0	0	0	4	1	0	0	4	0	0	0	0	0	1	FALSE	0.5313960
CCNTGTACCGTTAATGGAGGGAG	129S1	15	19751223	19751246	-	0	0	0	2	1	0	0	2	1	1	0	0	0	0	FALSE	0.4776250
CCNTGTACCGTTAGTCTTCGAGC	B6	15	80217715	80217738	-	0	0	0	1	1	0	0	1	1	3	0	0	0	0	FALSE	0.5974300
CCNTGTACCGTTTCTCAAGCCCT	129S1	4	141232346	141232369	-	0	0	1	9	1	0	0	9	0	2	0	0	0	0	FALSE	0.6158870
CCNTGTACCTAAAAAAAAAAACC	129S1	13	60554237	60554260	-	0	0	5	214	1	0	6	212	0	0	0	0	0	1	FALSE	0.4579350
CCNTGTACCTAAAGATGGTATAC	B6	16	15595620	15595643	-	0	0	1	6	1	0	0	5	0	2	0	0	0	0	FALSE	0.5143980
CCNTGTACCTAAAGCACCGGTAA	B6	19	18641685	18641708	-	0	0	1	2	1	0	0	2	0	2	0	0	0	0	FALSE	0.3909410
CCNTGTACCTAAAGTCTGCATTA	129S1	15	103777419	103777442	-	0	0	0	11	1	0	0	11	1	2	0	0	0	0	TRUE	0.5821570
CCNTGTACCTAAATTTTCCTGTC	129S1	6	140102513	140102536	-	0	0	0	17	1	0	0	18	1	2	0	0	0	0	FALSE	0.5778340
CCNTGTACCTAAGGGTCTCTTGT	129S1	5	119953001	119953024	-	0	0	1	12	1	0	0	12	0	2	0	0	0	0	FALSE	0.5284300
CCNTGTACCTACATCTGACTGTT	B6	8	71436245	71436268	-	0	0	1	13	1	0	1	11	1	1	0	0	1	0	FALSE	0.6377840
CCNTGTACCTACCACCTAGGTTC	129S1	18	79074167	79074190	-	0	0	0	11	1	0	0	10	0	0	0	0	1	0	FALSE	0.4953370
CCNTGTACCTACCCCCCAACCCC	B6	2	155503085	155503108	-	0	0	13	162	1	0	11	173	0	0	0	0	0	1	FALSE	0.5244790
CCNTGTACCTACGCATGTCCAGC	B6	14	104815099	104815122	-	0	0	2	237	1	0	1	241	0	2	0	0	0	0	FALSE	0.6015400
CCNTGTACCTACTATAACATTTT	129S1	15	22228222	22228245	-	0	0	1	13	1	0	1	14	1	1	0	0	0	0	FALSE	0.7349330
CCNTGTACCTAGAAAGCAATATT	B6	4	71431263	71431286	-	0	0	2	17	1	0	2	17	0	0	0	0	1	0	FALSE	0.6091260
CCNTGTACCTAGCACATGGCTAT	B6	7	39583192	39583215	-	0	0	1	10	1	0	0	11	0	2	0	0	0	0	FALSE	0.5821190
CCNTGTACCTAGCTGTCCTTGAA	129S1	8	80914483	80914506	-	0	0	2	36	1	0	2	35	1	1	0	0	0	0	FALSE	0.5636430
CCNTGTACCTAGGCGTTCTCTCT	129S1	12	113299713	113299736	-	0	0	1	3	1	0	1	3	1	4	0	0	0	0	FALSE	0.5896090
CCNTGTACCTAGGGATCCAATAA	B6	15	19822456	19822479	-	0	0	1	8	1	0	0	8	0	2	0	0	0	0	FALSE	0.4846570
CCNTGTACCTAGTCGGACTCACA	B6	6	89134376	89134399	-	0	0	1	6	1	0	0	7	0	0	0	0	1	0	FALSE	0.5764110
CCNTGTACCTAGTCGGACTGACT	129S1	6	89134376	89134399	-	0	0	1	1	1	0	0	1	0	0	0	0	1	0	FALSE	0.5667620
CCNTGTACCTATAAGTCAATAGG	129S1	14	84585250	84585273	-	0	0	1	6	1	0	0	7	0	2	0	0	0	1	FALSE	0.4557710
CCNTGTACCTATACAAACACTGG	129S1	16	48426287	48426310	-	0	0	2	13	1	0	2	11	0	2	0	0	0	0	TRUE	0.4252160
CCNTGTACCTATACACCCACTGG	B6	16	48426287	48426310	-	0	0	2	6	1	0	1	6	0	2	0	0	0	0	TRUE	0.4819380
CCNTGTACCTATATAGTCCTGTG	B6	2	118375840	118375863	-	0	0	0	9	1	0	0	8	0	2	0	1	0	1	FALSE	0.5699150
CCNTGTACCTATCTCTGAGAGCC	B6	4	151555142	151555165	-	0	0	1	15	1	0	1	14	1	1	0	0	0	0	FALSE	0.6756040	Camta1
CCNTGTACCTATGATGCTGGGTA	B6	16	5609640	5609663	-	0	0	0	6	1	0	0	6	0	0	1	0	1	0	FALSE	0.6140110
CCNTGTACCTATGGACATTTGTT	B6	7	40135461	40135484	-	0	0	4	59	1	0	3	55	0	2	0	0	0	0	FALSE	0.4957360
CCNTGTACCTATGGGTGAATTCC	129S1	12	115646479	115646502	-	0	0	1	7	1	0	0	6	0	3	0	0	0	0	TRUE	0.4923530
CCNTGTACCTATTCAGTCATCCA	B6	7	145107527	145107550	-	0	0	5	52	1	0	4	54	0	2	0	0	0	0	FALSE	0.6563090
CCNTGTACCTCAAAAAAGAGAGG	B6	15	80402292	80402315	-	0	0	2	11	1	0	1	8	0	2	0	0	0	0	FALSE	0.4199160
CCNTGTACCTCAACTGGGCTGCC	B6	14	119164781	119164804	-	0	0	3	77	1	0	3	79	0	0	0	0	0	1	FALSE	0.5196850
CCNTGTACCTCAAGGAGCGGCAT	B6	14	7957755	7957778	-	0	0	1	2	1	0	1	2	1	1	0	0	0	0	FALSE	0.5624280
CCNTGTACCTCAAGTTTAAGTGG	B6	9	124321368	124321391	-	0	0	0	13	1	0	0	13	0	0	0	0	1	0	FALSE	0.5349440
CCNTGTACCTCACATCTTATAGG	B6	13	116872320	116872343	-	0	0	1	6	1	0	1	6	0	1	0	0	1	0	FALSE	0.5348060
CCNTGTACCTCACCAAATCTTCT	B6	1	75686552	75686575	-	0	0	1	22	1	0	2	22	0	0	0	0	0	1	FALSE	0.5601660
CCNTGTACCTCACCCCAGTACCT	B6	11	55308967	55308990	-	0	0	0	17	1	0	0	17	0	0	0	0	0	1	FALSE	0.5228840
CCNTGTACCTCACCTTGCAAGGG	129S1	11	72269434	72269457	-	0	0	1	10	1	0	0	10	0	2	0	0	0	0	FALSE	0.6584150
CCNTGTACCTCACGAAGACAGCA	129S1	14	28685557	28685580	-	0	0	6	18	1	0	5	18	0	2	0	0	0	0	FALSE	0.5834560
CCNTGTACCTCACTGCCTTCCGT	B6	7	125918087	125918110	-	0	0	1	24	1	0	1	24	0	0	0	0	0	1	FALSE	0.6662190
CCNTGTACCTCAGAGTAAGTCCT	129S1	8	97896948	97896971	-	0	0	0	9	1	0	0	9	1	1	0	0	0	0	FALSE	0.6528160
CCNTGTACCTCAGATTCTTACAA	B6	16	30547941	30547964	-	0	0	4	26	1	0	4	22	1	1	0	0	0	0	FALSE	0.6648940
CCNTGTACCTCAGCCCCACATAG	129S1	7	64030788	64030811	-	0	0	0	17	1	0	0	18	1	1	0	0	0	0	FALSE	0.5742210
CCNTGTACCTCAGCCTAGCTGGG	129S1	18	83376219	83376242	-	0	0	1	22	1	0	0	22	0	2	0	0	0	0	FALSE	0.4587550
CCNTGTACCTCAGCTTGCTAGTT	B6	4	70062353	70062376	-	0	0	0	28	1	0	0	29	1	1	0	0	0	0	FALSE	0.5734510
CCNTGTACCTCAGCTTTCTGAAC	B6	1	160131896	160131919	-	0	0	2	51	1	0	1	51	0	2	0	0	0	0	FALSE	0.5675770
CCNTGTACCTCAGGTGTAGAATT	B6	1	128608613	128608636	-	0	0	0	18	1	0	0	18	0	0	0	1	0	1	FALSE	0.5762650
CCNTGTACCTCAGTTTCAGCTTC	B6	5	22966059	22966082	-	0	0	4	34	1	0	4	34	0	2	0	0	0	0	FALSE	0.5939550
CCNTGTACCTCATACGGCCCACA	B6	15	84576891	84576914	-	0	0	0	3	1	0	0	3	1	1	0	0	0	0	FALSE	0.6940000
CCNTGTACCTCATTTCTCTCATC	129S1	3	123067157	123067180	-	0	0	4	48	1	0	3	47	0	2	0	0	0	0	FALSE	0.6775450
CCNTGTACCTCATTTTTCTCGTC	B6	3	123067157	123067180	-	0	0	3	24	1	0	2	24	0	2	0	0	0	0	FALSE	0.6832520
CCNTGTACCTCCAACCTGGAATG	129S1	19	43445377	43445400	-	0	0	0	3	1	0	0	3	0	0	0	0	1	0	FALSE	0.4650160
CCNTGTACCTCCAATCCCTCAGA	B6	7	80353485	80353508	-	0	0	3	17	1	0	2	18	0	2	0	0	0	0	FALSE	0.6361880
CCNTGTACCTCCAATGGAATGTC	B6	19	43445377	43445400	-	0	0	0	9	1	0	0	10	0	0	0	0	1	0	FALSE	0.5286490
CCNTGTACCTCCAGCTTCAGAGC	B6	7	45652229	45652252	-	0	0	3	64	1	0	4	62	1	1	0	0	0	0	FALSE	0.6170160
CCNTGTACCTCCATCTTTTTACC	B6	10	26683938	26683961	-	0	0	2	21	1	0	2	22	1	1	0	0	0	0	FALSE	0.5831430
CCNTGTACCTCCATGAGGGCTGT	129S1	7	74180132	74180155	-	0	0	1	19	1	0	1	19	1	1	0	0	0	0	FALSE	0.5640230
CCNTGTACCTCCCAAGATGAACA	B6	3	27961489	27961512	-	0	0	2	6	1	0	2	8	1	4	0	0	0	0	FALSE	0.5466640
CCNTGTACCTCCCCTCTGCATAG	B6	17	74587843	74587866	-	0	0	1	9	1	0	1	10	0	0	0	0	0	1	FALSE	0.5134130
CCNTGTACCTCCCGAAGTTGCTT	129S1	14	83846474	83846497	-	0	0	1	46	1	0	1	45	0	3	0	0	0	0	FALSE	0.5576930
CCNTGTACCTCCCTATGCTTATG	129S1	1	135599414	135599437	-	0	0	1	7	1	0	0	7	0	2	0	0	0	0	FALSE	0.6459500
CCNTGTACCTCCCTCTGCATAGC	129S1	17	74587843	74587866	-	0	0	2	5	1	0	2	4	0	0	0	0	0	1	FALSE	0.6344850
CCNTGTACCTCCCTTTGCTTACG	B6	1	135599414	135599437	-	0	0	1	8	1	0	0	6	0	2	0	0	0	0	FALSE	0.6452840
CCNTGTACCTCCGACCCCTCAGA	129S1	7	80353485	80353508	-	0	0	2	8	1	0	1	10	0	2	0	0	0	0	FALSE	0.5401850
CCNTGTACCTCCTAACAGCGCCA	B6	16	34885799	34885822	-	0	0	0	5	1	0	0	5	0	2	0	1	0	1	FALSE	0.6307740
CCNTGTACCTCCTAGTTTGCTCA	129S1	8	89301763	89301786	-	0	0	0	13	1	0	1	12	1	1	0	0	0	0	FALSE	0.6357630
CCNTGTACCTCCTTCGCCAAGTA	B6	7	112660852	112660875	-	0	0	0	5	1	0	0	6	0	0	0	0	1	0	FALSE	0.6391530
CCNTGTACCTCCTTTCTTAGTCT	129S1	7	45822684	45822707	-	0	0	1	30	1	0	1	28	1	1	0	0	0	0	FALSE	0.6254460
CCNTGTACCTCGCCTATTTTTTC	B6	5	126790775	126790798	-	0	0	1	6	1	0	0	6	0	1	0	0	1	0	FALSE	0.5361530
CCNTGTACCTCGCTATCTGTAAC	B6	7	71834017	71834040	-	0	0	0	5	1	0	0	5	0	0	0	0	0	1	FALSE	0.6007230
CCNTGTACCTCTAAGTAACCCCA	B6	14	8427359	8427382	-	0	0	10	137	1	0	10	134	0	3	0	0	0	0	FALSE	0.5477090
CCNTGTACCTCTAATATCTCCGG	129S1	17	38561402	38561425	-	0	0	2	24	1	0	2	24	0	4	0	0	0	0	TRUE	0.5011430
CCNTGTACCTCTACCAATAGCAG	129S1	14	33820164	33820187	-	0	0	1	7	1	0	0	6	0	2	0	0	0	0	FALSE	0.5984250
CCNTGTACCTCTCAGTCACCAAG	129S1	12	89089675	89089698	-	0	0	0	15	1	0	0	16	1	1	0	0	0	0	FALSE	0.5078630
CCNTGTACCTCTCATGCATGGTG	129S1	17	4862522	4862545	-	0	0	0	8	1	0	0	8	1	3	0	0	0	0	FALSE	0.6570610
CCNTGTACCTCTCCCCTCTCTCA	B6	7	37206552	37206575	-	0	0	7	184	1	0	7	189	1	1	0	0	0	0	FALSE	0.4337710
CCNTGTACCTCTCCCGATTCTCC	129S1	2	80199343	80199366	-	0	0	3	30	1	0	2	27	0	2	0	0	0	0	FALSE	0.5452070
CCNTGTACCTCTCTCTCCTCCCT	129S1	12	72259450	72259473	-	0	0	21	321	1	0	21	330	0	0	0	0	1	0	FALSE	0.4576780
CCNTGTACCTCTGAGCATTCTCA	B6	9	107331083	107331106	-	0	0	2	17	1	0	1	17	0	2	0	0	0	0	FALSE	0.6076110
CCNTGTACCTCTGCCAGAAGCCA	129S1	14	68959853	68959876	-	0	0	4	26	1	0	4	26	0	1	1	0	1	0	FALSE	0.5938440
CCNTGTACCTCTGGGGGGGCGGG	129S1	9	42870430	42870453	-	0	0	0	30	1	0	1	32	1	1	0	0	0	0	FALSE	0.5814590
CCNTGTACCTCTGTAACACCCCT	B6	5	123003744	123003767	-	0	0	3	19	1	0	2	21	0	2	0	0	0	0	FALSE	0.7147330
CCNTGTACCTCTGTAACAGCCCC	129S1	5	123003744	123003767	-	0	0	5	10	1	0	4	9	0	2	0	0	0	0	FALSE	0.7210490
CCNTGTACCTCTGTTCCTCCCCT	B6	8	11948785	11948808	-	0	0	5	36	1	0	4	40	1	3	0	0	0	0	FALSE	0.6055070
CCNTGTACCTCTTATCCCTCCCA	129S1	6	135931801	135931824	-	0	0	0	31	1	0	0	28	1	1	0	0	0	0	FALSE	0.6866080
CCNTGTACCTCTTCACTTTATCA	129S1	8	80907994	80908017	-	0	0	1	19	1	0	0	20	0	1	0	0	0	1	FALSE	0.6863380
CCNTGTACCTCTTCTCCATCTCC	129S1	13	92943781	92943804	-	0	0	9	134	1	0	9	132	1	1	0	0	0	0	FALSE	0.5361080
CCNTGTACCTCTTTTTTTAAAAG	129S1	7	100124788	100124811	-	0	0	6	60	1	0	4	64	0	0	0	0	0	1	FALSE	0.5266340
CCNTGTACCTCTTTTTTTTAAAA	B6	7	100124788	100124811	-	0	0	13	129	1	0	12	121	0	0	0	0	0	1	FALSE	0.5548360
CCNTGTACCTGAAACCAAAATGA	129S1	7	32361282	32361305	-	0	0	2	16	1	0	2	17	1	1	0	0	0	0	FALSE	0.4440160
CCNTGTACCTGAAACTTCGAGGT	B6	7	95969041	95969064	-	0	0	0	11	1	0	0	10	1	1	0	0	0	0	FALSE	0.4995820
CCNTGTACCTGAACCAACATGGG	129S1	12	114123824	114123847	-	0	0	1	10	1	0	0	10	0	2	0	0	0	0	TRUE	0.4284440
CCNTGTACCTGAACCGACATGTG	B6	12	114123824	114123847	-	0	0	1	4	1	0	0	3	0	2	0	0	0	0	TRUE	0.4370260
CCNTGTACCTGAAGCACCAGTAA	129S1	19	18641685	18641708	-	0	0	2	4	1	0	1	5	0	2	0	0	0	0	FALSE	0.3695380
CCNTGTACCTGAATCATTCACGG	129S1	13	97861904	97861927	-	0	0	1	4	1	0	0	4	0	2	0	0	0	0	FALSE	0.5973410
CCNTGTACCTGAATCGCTCACGG	B6	13	97861904	97861927	-	0	0	1	3	1	0	0	3	0	2	0	0	0	0	FALSE	0.6021850
CCNTGTACCTGAATTAACGTACT	129S1	14	15070875	15070898	-	0	0	1	6	1	0	0	6	0	2	0	0	0	0	FALSE	0.5256120
CCNTGTACCTGACGCGGGCTCCT	B6	2	132812040	132812063	-	0	0	2	4	1	0	1	4	0	2	0	0	0	0	FALSE	0.5894980
CCNTGTACCTGAGAACTTCAGAA	B6	6	145131096	145131119	-	0	0	0	48	1	0	0	48	1	1	0	0	0	0	FALSE	0.5473470
CCNTGTACCTGAGAGAGGTGGTG	B6	8	70250815	70250838	-	0	0	2	10	1	0	2	10	0	0	0	0	0	1	FALSE	0.5133970	Atp13a1
CCNTGTACCTGAGGCAGTTTTAT	B6	13	99390425	99390448	-	0	0	0	20	1	0	0	19	1	1	0	0	0	0	FALSE	0.5983650
CCNTGTACCTGAGGTGGTGAGGT	129S1	8	70250815	70250838	-	0	0	3	14	1	0	3	12	0	0	0	0	0	1	FALSE	0.5380950	Atp13a1
CCNTGTACCTGAGGTTCTGCATC	129S1	13	116872320	116872343	-	0	0	1	6	1	0	1	5	0	1	0	0	1	0	FALSE	0.5671980
CCNTGTACCTGAGTTCATTCCTC	B6	15	100755952	100755975	-	0	0	1	25	1	0	1	25	1	1	0	0	0	0	FALSE	0.6922110
CCNTGTACCTGATAAGGGACAAG	129S1	13	76279153	76279176	-	0	0	0	9	1	0	0	7	1	1	0	0	0	0	FALSE	0.5506490
CCNTGTACCTGATCAGACCACAA	129S1	16	7431090	7431113	-	0	0	9	194	1	0	8	193	0	2	0	0	0	0	FALSE	0.5591570
CCNTGTACCTGATGGCAGCAAGG	B6	14	18535555	18535578	-	0	0	1	6	1	0	0	5	0	2	0	0	0	0	FALSE	0.5652400
CCNTGTACCTGATTTCCTCTATC	129S1	8	92581460	92581483	-	0	0	4	20	1	0	4	21	0	2	0	0	0	0	FALSE	0.6492950
CCNTGTACCTGCATACGTGTTCA	B6	2	79028436	79028459	-	0	0	2	19	1	0	2	18	0	3	0	0	0	0	FALSE	0.5547070
CCNTGTACCTGCCAAGCTCCTGC	B6	3	126837419	126837442	-	0	0	2	38	1	0	1	37	0	0	0	1	0	1	FALSE	0.5212240
CCNTGTACCTGCCCAGCCATTAC	B6	17	30795524	30795547	-	0	0	3	23	1	0	2	24	0	2	0	0	0	0	TRUE	0.5422830
CCNTGTACCTGCCCTGTGACGTT	129S1	12	51738003	51738026	-	0	0	1	10	1	0	0	11	0	2	0	0	0	0	FALSE	0.5679460	Ap4s1
CCNTGTACCTGCCCTGTGGTCAT	B6	17	7527740	7527763	-	0	0	3	19	1	0	2	19	0	2	0	0	0	0	FALSE	0.5601510
CCNTGTACCTGCCTCATAAGGCA	B6	7	36380032	36380055	-	0	0	1	10	1	0	1	9	0	3	0	0	0	0	FALSE	0.5692920
CCNTGTACCTGCCTTGGGGTTAG	B6	3	123169214	123169237	-	0	0	2	9	1	0	2	9	1	2	0	0	0	0	FALSE	0.6450240
CCNTGTACCTGCGTACATTTCCT	B6	12	20227399	20227422	-	0	0	0	17	1	0	0	17	1	2	0	0	0	0	TRUE	0.5727460
CCNTGTACCTGCTGGGCCATATT	B6	9	111160014	111160037	-	0	0	1	68	1	0	1	70	0	0	0	0	1	0	FALSE	0.5340820
CCNTGTACCTGCTGTGATATCTT	129S1	15	20667189	20667212	-	0	0	1	22	1	0	1	20	1	1	0	0	0	0	FALSE	0.6076110
CCNTGTACCTGCTTAATCCACTG	B6	12	114189657	114189680	-	0	0	1	6	1	0	0	5	0	2	0	0	0	0	FALSE	0.5225450
CCNTGTACCTGGAAGAGACATCA	B6	17	4157810	4157833	-	0	0	2	19	1	0	1	19	0	2	0	0	0	0	FALSE	0.4672290
CCNTGTACCTGGAGACATCTTTG	B6	11	108802819	108802842	-	0	0	3	19	1	0	2	18	0	2	0	0	0	0	FALSE	0.5076110
CCNTGTACCTGGCTAAAATTCAC	129S1	2	144516443	144516466	-	0	0	0	3	1	0	0	3	1	1	0	0	0	0	FALSE	0.5901390
CCNTGTACCTGGCTTACAGCTAA	129S1	7	101702542	101702565	-	0	0	1	5	1	0	1	6	1	1	0	0	0	0	FALSE	0.6177970
CCNTGTACCTGGGACTCTTTATG	B6	14	54055059	54055082	-	0	0	2	16	1	0	1	18	0	2	0	0	0	0	FALSE	0.6009510
CCNTGTACCTGGGGTTTTGTAGA	B6	7	82641980	82642003	-	0	0	0	10	1	0	0	11	1	1	0	0	0	0	FALSE	0.5397300
CCNTGTACCTGGGTTATGCTCCT	B6	15	73669580	73669603	-	0	0	0	19	1	0	0	18	1	1	0	0	0	0	FALSE	0.6474360	Mroh5
CCNTGTACCTGGTATGCACAGAG	B6	1	127459068	127459091	-	0	0	5	18	1	0	3	17	0	2	0	0	0	0	FALSE	0.5338860
CCNTGTACCTGGTCATTGGAACT	B6	3	139944340	139944363	-	0	0	0	4	1	0	0	4	1	1	0	0	0	0	FALSE	0.5425790
CCNTGTACCTGGTCTGCCAAAGT	B6	1	174043319	174043342	-	0	0	2	5	1	0	2	4	0	0	0	0	1	0	FALSE	0.5898860
CCNTGTACCTGGTGCACATATAT	129S1	9	115544701	115544724	-	0	0	8	32	1	0	6	30	0	2	0	0	0	1	FALSE	0.6254870
CCNTGTACCTGGTGCGGGCTCCT	129S1	2	132812040	132812063	-	0	0	1	4	1	0	0	5	0	2	0	0	0	0	FALSE	0.6019170
CCNTGTACCTGGTTTTTAGAGCC	B6	7	128035795	128035818	-	0	0	1	11	1	0	0	10	0	2	0	0	0	0	FALSE	0.4298500
CCNTGTACCTGTAGCCTTAGCAC	B6	9	70628337	70628360	-	0	0	1	10	1	0	2	9	1	1	0	0	0	0	FALSE	0.6413720
CCNTGTACCTGTAGGTACTGGTA	B6	18	20532671	20532694	-	0	0	1	12	1	0	0	11	0	2	0	0	0	0	FALSE	0.5605910	Dsg1b
CCNTGTACCTGTATACATTTCAG	129S1	5	80676164	80676187	-	0	0	2	16	1	0	2	19	1	1	0	0	0	0	FALSE	0.5412380
CCNTGTACCTGTATCATGGAATT	129S1	15	91483927	91483950	-	0	0	1	30	1	0	1	29	0	0	0	0	0	1	FALSE	0.6387200
CCNTGTACCTGTATTCACTGAGG	B6	18	11925809	11925832	-	0	0	1	11	1	0	1	13	1	1	0	0	0	0	FALSE	0.6756600
CCNTGTACCTGTATTTAACCAGG	129S1	8	114260451	114260474	-	0	0	1	12	1	0	0	12	0	2	0	0	0	0	FALSE	0.5618470
CCNTGTACCTGTATTTAGCAAGG	B6	8	114260451	114260474	-	0	0	2	4	1	0	1	4	0	2	0	0	0	0	FALSE	0.5349010
CCNTGTACCTGTCAGAAGGGATA	B6	15	91483927	91483950	-	0	0	2	35	1	0	2	33	0	0	0	0	0	1	FALSE	0.5784610
CCNTGTACCTGTCATGTTTGCTG	129S1	13	61929261	61929284	-	0	0	2	15	1	0	2	14	1	5	0	0	0	0	FALSE	0.5276330
CCNTGTACCTGTCATTCATCCAC	B6	7	38116473	38116496	-	0	0	1	28	1	0	0	27	0	2	0	0	0	0	FALSE	0.6601690
CCNTGTACCTGTCCTGTGATCAT	129S1	17	7527740	7527763	-	0	0	4	19	1	0	3	18	0	2	0	0	0	0	FALSE	0.5663830
CCNTGTACCTGTGAGCACTGTTT	129S1	1	7621787	7621810	-	0	0	2	16	1	0	2	16	0	1	0	1	0	1	FALSE	0.6052600
CCNTGTACCTGTGATCCCAGTCC	129S1	15	79890536	79890559	-	0	0	5	29	1	0	4	31	0	2	0	0	0	1	FALSE	0.6056470
CCNTGTACCTGTGCAGCACAGAG	B6	14	32338851	32338874	-	0	0	3	17	1	0	3	18	0	0	0	0	0	1	FALSE	0.4573470
CCNTGTACCTGTGCAGCAGAGGC	129S1	14	32338851	32338874	-	0	0	2	42	1	0	2	40	0	0	0	0	0	1	FALSE	0.4980040
CCNTGTACCTGTGCCTACAGAGT	B6	1	66183383	66183406	-	0	0	3	36	1	0	2	34	0	2	0	0	0	0	FALSE	0.5557070
CCNTGTACCTGTGGATCCCAGTA	B6	12	114131139	114131162	-	0	0	1	17	1	0	1	17	0	3	0	0	0	0	FALSE	0.5849900
CCNTGTACCTGTGGTATTTCATA	129S1	1	14149090	14149113	-	0	0	1	8	1	0	0	6	0	3	0	0	0	0	FALSE	0.6681200
CCNTGTACCTGTGGTGGGTAATG	B6	10	24577132	24577155	-	0	0	0	16	1	0	1	15	1	3	0	0	0	0	FALSE	0.6446470
CCNTGTACCTGTTATGCACGGAG	129S1	1	127459068	127459091	-	0	0	1	7	1	0	0	7	0	2	0	0	0	0	FALSE	0.5570980
CCNTGTACCTGTTGTCTGCCAAA	129S1	1	174043319	174043342	-	0	0	2	12	1	0	2	12	0	0	0	0	1	0	FALSE	0.5913820
CCNTGTACCTGTTTTTTTTGGTT	B6	2	155539924	155539947	-	0	0	3	54	1	0	3	55	0	0	0	0	1	0	FALSE	0.6176080
CCNTGTACCTGTTTTTTTTTTGG	129S1	2	155539924	155539947	-	0	0	8	83	1	0	9	79	0	0	0	0	1	0	FALSE	0.5828290
CCNTGTACCTTAAAAAGAATGGG	B6	10	17883545	17883568	-	0	0	1	22	1	0	0	23	0	2	0	0	0	0	FALSE	0.3517420
CCNTGTACCTTAAAGCAGAATGC	B6	19	32015462	32015485	-	0	0	1	9	1	0	0	9	0	2	0	0	0	0	FALSE	0.4693410
CCNTGTACCTTAAGCAATGCCCC	129S1	10	10253645	10253668	-	0	0	0	12	1	0	0	13	0	1	0	1	0	1	FALSE	0.6470870	Adgb
CCNTGTACCTTACAGACATACAA	129S1	17	92342713	92342736	-	0	0	0	21	1	0	0	20	1	2	0	0	0	0	FALSE	0.5909840
CCNTGTACCTTACAGCTCAGAAG	129S1	6	139783735	139783758	-	0	0	0	12	1	0	0	12	1	1	0	0	0	0	FALSE	0.5458410
CCNTGTACCTTAGAATCTAAGTC	129S1	7	71654954	71654977	-	0	0	0	5	1	0	0	5	0	0	0	0	0	0	FALSE	0.5970390
CCNTGTACCTTAGCGGGTGGCAG	129S1	4	118673121	118673144	-	0	0	1	5	1	0	1	6	0	0	1	0	1	0	FALSE	0.5180080
CCNTGTACCTTAGGGGAGGAGAG	B6	7	46044624	46044647	-	0	0	0	12	1	0	0	11	0	3	0	0	0	0	FALSE	0.6022070
CCNTGTACCTTAGTTCCCCCATG	B6	17	8860399	8860422	-	0	0	2	13	1	0	2	13	0	0	0	1	0	1	FALSE	0.6243830
CCNTGTACCTTATCACCATCATT	B6	9	19496847	19496870	-	0	0	0	19	1	0	0	19	1	1	0	0	0	0	FALSE	0.5744250	Olfr855
CCNTGTACCTTATGTCAGCAAGG	129S1	14	18535555	18535578	-	0	0	1	8	1	0	0	8	0	2	0	0	0	0	FALSE	0.6093470
CCNTGTACCTTATTCTTTCATTC	129S1	15	30825210	30825233	-	0	0	1	42	1	0	1	39	0	0	1	0	1	0	FALSE	0.6232050
CCNTGTACCTTATTTCTGAAGCA	129S1	5	102151231	102151254	-	0	0	3	23	1	0	3	24	1	1	0	0	0	0	FALSE	0.5941550
CCNTGTACCTTATTTTCTACCTA	B6	14	84220314	84220337	-	0	0	2	22	1	0	2	24	0	1	0	1	0	1	FALSE	0.5575910
CCNTGTACCTTATTTTTCTCAGT	129S1	12	28669348	28669371	-	0	0	3	62	1	0	2	65	0	2	0	0	0	0	FALSE	0.6184710
CCNTGTACCTTCAAAAACACCTT	B6	2	118043259	118043282	-	0	0	1	22	1	0	1	21	0	3	0	0	0	0	FALSE	0.6237830
CCNTGTACCTTCAGAAATACCTC	129S1	2	118043259	118043282	-	0	0	0	12	1	0	0	12	0	3	0	0	0	0	FALSE	0.6076860
CCNTGTACCTTCAGCAGTCACTG	B6	1	185368254	185368277	-	0	0	1	19	1	0	1	19	1	2	0	0	0	0	FALSE	0.5335640
CCNTGTACCTTCATTTCATACCC	B6	15	39562426	39562449	-	0	0	2	8	1	0	1	9	0	2	0	0	0	0	FALSE	0.6550280
CCNTGTACCTTCCCGCAGGCAAT	B6	6	62106280	62106303	-	0	0	0	4	1	0	0	6	1	1	0	0	0	0	FALSE	0.6020290
CCNTGTACCTTCCCTGGGGATGG	B6	1	156737215	156737238	-	0	0	2	17	1	0	1	17	0	2	0	0	0	0	FALSE	0.5826280
CCNTGTACCTTCCTACTTCAGCC	B6	6	19768511	19768534	-	0	0	2	25	1	0	1	26	0	0	0	0	0	1	FALSE	0.5908000
CCNTGTACCTTCCTTAGTTCAAC	129S1	1	135474025	135474048	-	0	0	1	11	1	0	1	11	0	0	0	0	0	1	FALSE	0.6282220
CCNTGTACCTTCTAGAGCCAAAA	B6	18	11994119	11994142	-	0	0	1	7	1	0	0	5	0	2	0	0	0	0	FALSE	0.6435500
CCNTGTACCTTCTAGCTAATTAT	B6	8	34348647	34348670	-	0	0	2	16	1	0	1	17	0	0	0	0	1	0	FALSE	0.6585580
CCNTGTACCTTCTAGCTAATTTA	129S1	8	34348647	34348670	-	0	0	1	16	1	0	0	16	0	0	0	0	1	0	FALSE	0.6577420
CCNTGTACCTTCTATGTAAGAGT	B6	18	64243577	64243600	-	0	0	0	16	1	0	0	16	1	1	0	0	0	0	FALSE	0.6066180
CCNTGTACCTTCTGCTCTCCCCC	B6	12	114105732	114105755	-	0	0	3	62	1	0	3	62	0	3	0	0	0	0	TRUE	0.5073140
CCNTGTACCTTCTTCCTTCATCC	B6	1	44640041	44640064	-	0	0	2	780	1	0	2	807	0	1	1	0	1	0	FALSE	0.5332250
CCNTGTACCTTGAACAAGTTTTC	B6	18	59191046	59191069	-	0	0	1	16	1	0	1	15	0	1	0	0	0	1	FALSE	0.5320040
CCNTGTACCTTGAATCCCAGCCC	129S1	5	109797256	109797279	-	0	0	2	43	1	0	2	44	0	0	0	0	0	1	FALSE	0.6367450
CCNTGTACCTTGATACCCAATGC	129S1	11	73119919	73119942	-	0	0	1	4	1	0	0	4	0	2	0	0	0	0	FALSE	0.6255240
CCNTGTACCTTGATATAGGGGTA	129S1	18	41114346	41114369	-	0	0	0	4	1	0	0	4	1	2	0	0	0	0	FALSE	0.6420720
CCNTGTACCTTGCAAGACAATCA	129S1	17	91140153	91140176	-	0	0	1	11	1	0	1	10	1	1	0	0	0	0	FALSE	0.5398800
CCNTGTACCTTGGCTTTCTGGAA	129S1	4	129616685	129616708	-	0	0	1	27	1	0	1	27	0	0	0	0	0	0	FALSE	0.5512000
CCNTGTACCTTGGTTTTTTAGTC	129S1	14	72144577	72144600	-	0	0	0	29	1	0	0	30	0	0	0	0	1	0	FALSE	0.5480340
CCNTGTACCTTGGTTTTTTGTCT	B6	14	72144577	72144600	-	0	0	6	38	1	0	6	39	0	0	0	0	1	0	FALSE	0.5560120
CCNTGTACCTTGTCTTTTGAGCC	129S1	10	94241446	94241469	-	0	0	4	58	1	0	5	55	0	1	0	0	0	1	FALSE	0.5742510
CCNTGTACCTTGTGCCCTGATGT	129S1	16	7366957	7366980	-	0	0	0	7	1	0	0	7	1	1	0	0	0	0	FALSE	0.6272790
CCNTGTACCTTGTGTACCTGTGG	129S1	17	24832919	24832942	-	0	0	0	13	1	0	0	13	1	2	0	0	0	0	FALSE	0.5531290
CCNTGTACCTTGTGTTGTCTCAG	B6	4	155963914	155963937	-	0	0	1	17	1	0	0	17	0	2	0	0	0	0	FALSE	0.6090580
CCNTGTACCTTGTTTATTGCTTT	B6	8	37237538	37237561	-	0	0	4	32	1	0	4	30	0	0	0	0	1	0	FALSE	0.6239730
CCNTGTACCTTGTTTATTTATTG	129S1	8	37237538	37237561	-	0	0	4	37	1	0	4	35	0	0	0	0	1	0	FALSE	0.5301140
CCNTGTACCTTTAAGATCTCAGG	B6	5	75391264	75391287	-	0	0	0	7	1	0	0	6	1	1	0	0	0	0	FALSE	0.5133360
CCNTGTACCTTTATTGTTTCTTT	B6	12	114401852	114401875	-	0	0	4	64	1	0	3	65	0	2	0	0	0	0	TRUE	0.6228940
CCNTGTACCTTTATTTCATATCC	129S1	15	39562426	39562449	-	0	0	3	14	1	0	2	12	0	2	0	0	0	0	FALSE	0.6663520
CCNTGTACCTTTCCCTATCATTT	B6	12	53732114	53732137	-	0	0	3	28	1	0	3	30	1	2	0	0	0	0	FALSE	0.5576780
CCNTGTACCTTTCTTTGTTTTTT	129S1	18	8893073	8893096	-	0	0	25	348	1	0	23	355	1	1	0	0	0	0	FALSE	0.7167770
CCNTGTACCTTTGATAAATTGTT	129S1	8	39688843	39688866	-	0	0	3	21	1	0	3	20	0	2	0	0	0	0	FALSE	0.6260830
CCNTGTACCTTTGATGGGACTGA	B6	10	114545923	114545946	-	0	0	1	13	1	0	0	13	0	2	0	0	0	0	FALSE	0.6097930
CCNTGTACCTTTGATGGGGTTGA	129S1	10	114545923	114545946	-	0	0	2	6	1	0	1	6	0	2	0	0	0	0	FALSE	0.6059230
CCNTGTACCTTTGCTCTGAGTCT	129S1	5	97492319	97492342	-	0	0	1	31	1	0	1	29	1	1	0	0	0	0	FALSE	0.6132450
CCNTGTACCTTTGTTTAAAACAA	129S1	14	48844490	48844513	-	0	0	2	65	1	0	2	68	1	2	0	0	0	0	FALSE	0.6106500
CCNTGTACCTTTTATTGGCCCAA	129S1	7	80045731	80045754	-	0	0	1	8	1	0	0	7	0	2	0	0	0	0	FALSE	0.6121750	Furin
CCNTGTACCTTTTCAAGGGAGAT	B6	8	42616422	42616445	-	0	0	1	23	1	0	2	21	1	1	0	0	0	0	FALSE	0.6477010
CCNTGTACCTTTTCTTCTGTAAG	129S1	12	59930699	59930722	-	0	0	4	42	1	0	4	41	0	0	0	0	1	0	FALSE	0.4496680
CCNTGTACCTTTTCTTTGTAAGT	B6	12	59930699	59930722	-	0	0	0	28	1	0	0	28	0	0	0	0	1	0	FALSE	0.5032270
CCNTGTACCTTTTGTCATCCAAT	129S1	16	20891791	20891814	-	0	0	1	16	1	0	1	18	0	4	0	0	0	0	TRUE	0.6323550
CCNTGTACCTTTTTCGTTGTTGT	B6	1	75394548	75394571	-	0	0	1	50	1	0	1	50	0	0	0	0	1	0	FALSE	0.6366020	Speg
CCNTGTACCTTTTTTTCGTTGTT	129S1	1	75394548	75394571	-	0	0	3	53	1	0	2	56	0	0	0	0	1	0	FALSE	0.6425580	Speg
CCNTGTACGAAACAAAGATCAAG	129S1	4	132756940	132756963	-	0	0	1	7	1	0	1	6	0	3	0	0	0	0	FALSE	0.4156150
CCNTGTACGAAACATACTTACAC	129S1	17	73150702	73150725	-	0	0	2	7	1	0	1	6	0	0	0	0	0	1	FALSE	0.5124300
CCNTGTACGAAACATACTTACTT	B6	17	73150702	73150725	-	0	0	1	8	1	0	0	8	0	0	0	0	0	1	FALSE	0.5524250
CCNTGTACGAACACTTCCTAGTG	129S1	18	6214218	6214241	-	0	0	1	4	1	0	0	4	0	2	0	0	0	0	FALSE	0.5795630
CCNTGTACGAAGATTATAATCCA	129S1	14	50535073	50535096	-	0	0	0	5	1	0	0	4	0	1	0	0	1	0	FALSE	0.6346560	Olfr733
CCNTGTACGAATCAACACCAAGC	129S1	9	45399870	45399893	-	0	0	1	2	1	0	0	2	0	2	0	0	0	0	FALSE	0.4299920
CCNTGTACGAATCCACCATCTCC	B6	3	60199286	60199309	-	0	0	1	5	1	0	1	4	1	1	0	0	0	0	FALSE	0.6137720
CCNTGTACGACAGTGGTTCTCAA	B6	15	12786998	12787021	-	0	0	41	208	1	0	42	207	0	2	0	0	0	0	FALSE	0.6148720
CCNTGTACGACATGCAGCTTCTG	129S1	9	115404759	115404782	-	0	0	2	4	1	0	2	4	0	2	0	0	0	0	FALSE	0.4915080
CCNTGTACGACCGCCATCACACT	B6	5	112818892	112818915	-	0	0	0	1	1	0	0	1	0	0	0	0	1	0	FALSE	0.4760550
CCNTGTACGACCTGATTTCTCAG	129S1	4	100246410	100246433	-	0	0	1	7	1	0	0	7	0	2	0	0	0	0	FALSE	0.5753260
CCNTGTACGACCTTCATGTTTCA	129S1	10	22558978	22559001	-	0	0	1	11	1	0	0	12	0	2	0	0	0	0	TRUE	0.5799920
CCNTGTACGACTAACTAGTTCCT	B6	13	69413655	69413678	-	0	0	1	0	1	0	0	0	0	2	0	0	0	0	FALSE	0.5940970
CCNTGTACGACTATTATTTTCAG	B6	1	189243674	189243697	-	0	0	0	10	1	0	0	10	0	1	0	0	0	1	FALSE	0.6591020
CCNTGTACGACTCTAGCAAGGGT	129S1	16	61624457	61624480	-	0	0	1	0	1	0	0	0	0	2	0	0	0	0	FALSE	0.6525910
CCNTGTACGAGACGGCACGGCTC	129S1	6	146858733	146858756	-	0	0	1	3	1	0	0	3	0	2	0	0	0	0	FALSE	0.4355480
CCNTGTACGAGAGCTGCCTCCCC	129S1	17	73801756	73801779	-	0	0	0	6	1	0	0	7	0	1	0	0	1	0	FALSE	0.5407250
CCNTGTACGAGATGGCACGTCTC	B6	6	146858733	146858756	-	0	0	1	1	1	0	0	1	0	2	0	0	0	0	FALSE	0.5178580
CCNTGTACGAGCTACAGACATGC	B6	12	16726262	16726285	-	0	0	0	1	1	0	0	2	0	1	1	0	1	0	FALSE	0.5448320
CCNTGTACGAGCTGTTCATTCTA	B6	17	79424913	79424936	-	0	0	0	2	1	0	0	2	1	3	0	0	0	0	FALSE	0.6073870
CCNTGTACGAGGAGGTAAGATTC	B6	1	171581686	171581709	-	0	0	0	5	1	0	0	5	0	5	0	0	0	0	TRUE	0.6177980
CCNTGTACGAGGAGTAACTGTTT	B6	12	30632224	30632247	-	0	0	2	3	1	0	1	4	0	2	0	0	0	0	FALSE	0.6530750
CCNTGTACGAGGTTTCTTTTACT	129S1	1	81655496	81655519	-	0	0	1	5	1	0	0	5	1	1	0	0	0	0	FALSE	0.5447580
CCNTGTACGAGTACGGAGTCGGG	129S1	4	154866995	154867018	-	0	0	1	0	1	0	0	0	0	2	0	0	0	0	FALSE	0.4545470
CCNTGTACGAGTAGGGGGAGCCA	129S1	2	156478260	156478283	-	0	0	0	2	1	0	0	2	0	0	0	0	0	1	FALSE	0.4747230
CCNTGTACGAGTGTGTGCTTGTA	B6	12	21204456	21204479	-	0	0	1	20	1	0	1	20	1	1	0	0	0	0	FALSE	0.5372090
CCNTGTACGATAATGTTCCTATA	B6	8	31388223	31388246	-	0	0	0	1	1	0	0	2	0	0	0	0	0	1	FALSE	0.6074010
CCNTGTACGATAGGTCTACGTAT	B6	12	70367377	70367400	-	0	0	0	2	1	0	0	2	0	0	1	0	1	0	FALSE	0.6107780
CCNTGTACGATCATGAGGTCCAT	129S1	17	38614064	38614087	-	0	0	0	1	1	0	0	1	1	7	0	0	0	0	TRUE	0.6084510
CCNTGTACGATGCTTCACACTTC	129S1	13	56586471	56586494	-	0	0	0	4	1	0	0	4	1	1	0	0	0	0	FALSE	0.5505020
CCNTGTACGATGTCCGATAGTCC	129S1	2	172851109	172851132	-	0	0	0	1	1	0	0	0	0	4	0	0	0	0	FALSE	0.5392650
CCNTGTACGATTCCACCCTGTCC	129S1	2	51777708	51777731	-	0	0	0	2	1	0	0	2	1	2	0	0	0	0	FALSE	0.6514600
CCNTGTACGATTCTGCAAATATT	B6	4	37350055	37350078	-	0	0	0	10	1	0	0	9	1	1	0	0	0	0	FALSE	0.5731960
CCNTGTACGATTTCTAAGCATAG	B6	5	7973605	7973628	-	0	0	1	4	1	0	0	3	0	2	0	0	0	0	FALSE	0.4604130
CCNTGTACGATTTTACAGTAAAC	B6	15	73562230	73562253	-	0	0	1	7	1	0	1	5	0	3	0	0	0	0	FALSE	0.6582420
CCNTGTACGCAAACAGTTCTATT	129S1	5	97389692	97389715	-	0	0	1	3	1	0	0	3	0	2	0	0	0	0	FALSE	0.5028640
CCNTGTACGCAAACTGTTTATGA	129S1	12	116689376	116689399	-	0	0	1	2	1	0	0	2	0	2	0	0	0	0	FALSE	0.4502260
CCNTGTACGCAAAGCTGTGGATG	B6	12	52816258	52816281	-	0	0	1	11	1	0	1	11	1	3	0	0	0	0	FALSE	0.3611660
CCNTGTACGCAATGGCTAAGCCT	129S1	11	88813719	88813742	-	0	0	0	4	1	0	0	3	0	4	0	0	0	0	FALSE	0.4369370
CCNTGTACGCAATTGCTGATACT	B6	12	53985881	53985904	-	0	0	1	3	1	0	1	3	0	0	0	0	0	1	FALSE	0.5182790
CCNTGTACGCACAGCAAGCCTGT	B6	17	5893340	5893363	-	0	0	0	8	1	0	0	9	1	2	0	0	0	0	FALSE	0.5099270
CCNTGTACGCACCTCAGCACGAA	129S1	19	21738273	21738296	-	0	0	1	2	1	0	0	2	0	2	0	0	0	0	FALSE	0.5601830
CCNTGTACGCACTGGGCTGAACA	B6	15	91486728	91486751	-	0	0	1	9	1	0	1	8	1	1	0	0	0	0	FALSE	0.5510500
CCNTGTACGCACTTCAGTACGAA	B6	19	21738273	21738296	-	0	0	1	0	1	0	0	0	0	2	0	0	0	0	FALSE	0.5517920
CCNTGTACGCAGGCTGGAGAGAG	129S1	8	50987382	50987405	-	0	0	2	27	1	0	2	26	0	3	0	0	0	0	TRUE	0.4349690
CCNTGTACGCAGTACTGGTTGTC	B6	12	52817165	52817188	-	0	0	1	8	1	0	0	8	0	2	0	0	0	0	FALSE	0.5390640
CCNTGTACGCATGAGTGCACACA	B6	11	19838176	19838199	-	0	0	4	37	1	0	3	38	0	2	0	0	0	0	FALSE	0.4592230
CCNTGTACGCATGGGCAGTATTA	B6	4	148381636	148381659	-	0	0	3	11	1	0	2	11	0	2	0	0	0	0	FALSE	0.4543480
CCNTGTACGCATGGGTGGTATTA	129S1	4	148381636	148381659	-	0	0	1	4	1	0	0	4	0	2	0	0	0	0	FALSE	0.4920410
CCNTGTACGCATTTACAGATCGA	B6	18	9190053	9190076	-	0	0	0	1	1	0	0	1	0	0	0	1	0	1	FALSE	0.5101310
CCNTGTACGCCATTTGTCTTAGT	B6	8	30119204	30119227	-	0	0	0	5	1	0	0	5	1	1	0	0	0	0	FALSE	0.5111250
CCNTGTACGCCCGGGCTGGGTCA	129S1	4	135886315	135886338	-	0	0	1	2	1	0	1	2	1	3	0	0	0	0	FALSE	0.4045710
CCNTGTACGCCGTTAGTTATCCC	129S1	17	8968987	8969010	-	0	0	0	1	1	0	0	1	1	1	0	0	0	0	FALSE	0.5224960
CCNTGTACGCCTAAGTCTCCTGC	129S1	3	135574520	135574543	-	0	0	2	27	1	0	0	28	0	2	0	0	0	0	FALSE	0.5390720
CCNTGTACGCCTGAGTCTCCTCC	B6	3	135574520	135574543	-	0	0	4	24	1	0	3	25	0	2	0	0	0	0	FALSE	0.5269410
CCNTGTACGCCTGTCTGGGTGAG	129S1	9	55058526	55058549	-	0	0	0	9	1	0	0	8	0	0	1	0	1	0	FALSE	0.5693200
CCNTGTACGCCTTTGATGTAGCA	129S1	15	74224395	74224418	-	0	0	0	3	1	0	0	3	0	0	0	0	0	1	FALSE	0.4831310
CCNTGTACGCGATGATTAAGCTG	B6	4	113591642	113591665	-	0	0	0	0	1	0	0	0	1	4	0	0	0	0	TRUE	0.5037350
CCNTGTACGCGCATCTCTGTCCA	B6	4	125201702	125201725	-	0	0	1	7	1	0	1	6	0	3	0	0	0	0	FALSE	0.5589300
CCNTGTACGCTCAAGTTCCTGGC	129S1	9	106630144	106630167	-	0	0	2	13	1	0	2	13	1	1	0	0	0	0	FALSE	0.5131870
CCNTGTACGCTGAACATGTACTG	129S1	6	135328425	135328448	-	0	0	1	9	1	0	0	9	0	2	0	0	0	0	FALSE	0.4209110
CCNTGTACGCTGAGCACGTACTG	B6	6	135328425	135328448	-	0	0	1	5	1	0	0	5	0	2	0	0	0	0	FALSE	0.4147320
CCNTGTACGCTTAGAAATTAAGT	129S1	8	47365497	47365520	-	0	0	0	7	1	0	0	7	1	2	0	0	0	0	FALSE	0.6474080
CCNTGTACGCTTGTATGAGAAAC	129S1	16	74319385	74319408	-	0	0	2	6	1	0	1	6	0	2	0	0	0	0	FALSE	0.5770150
CCNTGTACGCTTTTATCACATAG	129S1	9	16237309	16237332	-	0	0	0	3	1	0	0	3	0	0	0	0	1	0	FALSE	0.5746580
CCNTGTACGGAAAGAGAAACATC	B6	2	121283281	121283304	-	0	0	0	12	1	0	0	11	0	0	0	1	1	1	FALSE	0.4862250	Serf2
CCNTGTACGGAAAGAGGAAAGAG	129S1	2	121283280	121283303	-	0	0	1	20	1	0	1	20	0	0	0	1	1	1	FALSE	0.3825900	Serf2
CCNTGTACGGAAATGTAGGCAAA	129S1	12	25042532	25042555	-	0	0	1	5	1	0	1	5	1	1	0	0	0	0	FALSE	0.5708440
CCNTGTACGGAACCTTCAAGAAC	129S1	13	112659245	112659268	-	0	0	2	2	1	0	1	2	0	2	0	0	0	0	FALSE	0.4728640
CCNTGTACGGACACCCTTATTTT	129S1	8	35046889	35046912	-	0	0	0	3	1	0	0	3	0	0	0	0	0	0	FALSE	0.5090590
CCNTGTACGGACATCTCGAGACA	129S1	14	34084329	34084352	-	0	0	1	2	1	0	0	2	0	2	0	0	0	0	FALSE	0.6292100
CCNTGTACGGACATCTCGATATA	B6	14	34084329	34084352	-	0	0	1	1	1	0	0	1	0	2	0	0	0	0	FALSE	0.6469710
CCNTGTACGGACTTTTCTTCCCC	B6	17	45746138	45746161	-	0	0	0	5	1	0	0	5	1	1	0	0	0	0	FALSE	0.5768290
CCNTGTACGGAGCAAAAAGCTTT	129S1	2	169356160	169356183	-	0	0	0	4	1	0	0	4	1	1	0	0	0	0	FALSE	0.4615900
CCNTGTACGGAGCTCAGCTCTGC	129S1	4	140810286	140810309	-	0	0	1	17	1	0	1	15	1	2	0	0	0	0	FALSE	0.5215780
CCNTGTACGGAGGCATATGATAA	B6	15	35330460	35330483	-	0	0	9	195	1	0	8	196	0	2	0	0	0	0	FALSE	0.4785420
CCNTGTACGGCAACTGCAGGTGT	129S1	9	45896387	45896410	-	0	0	0	10	1	0	0	9	0	4	0	0	0	0	FALSE	0.5452270
CCNTGTACGGCACATTCCACTTA	B6	5	8401597	8401620	-	0	0	0	4	1	0	0	3	1	2	0	0	0	0	FALSE	0.5570060
CCNTGTACGGCAGGCACTGTTTG	129S1	8	35323510	35323533	-	0	0	1	13	1	0	1	13	0	0	0	0	1	0	FALSE	0.5292750
CCNTGTACGGCCTCATAGTGTTT	B6	19	59649045	59649068	-	0	0	0	6	1	0	0	5	0	3	0	0	0	0	FALSE	0.4912960
CCNTGTACGGCCTCATTCATGCA	129S1	18	78393589	78393612	-	0	0	1	3	1	0	0	3	0	2	0	0	0	0	FALSE	0.5984990	Gm6133
CCNTGTACGGCTTGGGAACCCAA	129S1	2	164694293	164694316	-	0	0	0	10	1	0	0	10	1	1	0	0	0	0	FALSE	0.5309590
CCNTGTACGGGAAGGAAACAAAA	129S1	2	50962008	50962031	-	0	0	3	20	1	0	2	17	0	3	0	0	0	0	FALSE	0.4733510
CCNTGTACGGGACCTGCACACGG	129S1	7	129535498	129535521	-	0	0	2	2	1	0	1	2	0	2	0	0	0	0	FALSE	0.5731300
CCNTGTACGGGAGCATATGATAA	129S1	15	35330460	35330483	-	0	0	8	169	1	0	7	172	0	2	0	0	0	0	FALSE	0.4779220
CCNTGTACGGGCAAAGCACAGAT	129S1	7	53604681	53604704	-	0	0	1	2	1	0	0	2	0	2	0	0	0	0	FALSE	0.4518850
CCNTGTACGGGCGCTCCCTCGTC	129S1	15	85911361	85911384	-	0	0	0	0	1	0	0	0	1	2	0	0	0	0	FALSE	0.5633610
CCNTGTACGGGCTCCAGCTTCCT	B6	8	36746073	36746096	-	0	0	2	32	1	0	1	32	0	2	0	0	0	0	FALSE	0.5954560
CCNTGTACGGGGAAAGATTGGAA	B6	10	23302402	23302425	-	0	0	0	1	1	0	0	2	1	1	0	0	0	0	FALSE	0.4492000
CCNTGTACGGGGATCTGATGTCC	129S1	9	71508309	71508332	-	0	0	2	22	1	0	2	23	0	3	0	0	0	1	FALSE	0.5483560
CCNTGTACGGGTAATGACTTACG	129S1	1	125935895	125935918	-	0	0	0	4	1	0	0	3	0	2	0	0	0	1	FALSE	0.4706270
CCNTGTACGGGTGGCAGCAGTGA	B6	9	40897569	40897592	-	0	0	2	5	1	0	2	5	0	1	0	0	0	1	FALSE	0.4618960
CCNTGTACGGTACTGGCTCTGTT	B6	8	30382595	30382618	-	0	0	0	3	1	0	0	3	1	1	0	0	0	0	FALSE	0.5223190
CCNTGTACGGTGAGGTGAGGCGG	129S1	1	89541137	89541160	-	0	0	1	2	1	0	0	2	0	0	0	0	0	1	FALSE	0.4569800
CCNTGTACGGTGAGGTGAGGTGA	B6	1	89541137	89541160	-	0	0	1	8	1	0	0	10	0	0	0	0	0	1	FALSE	0.5112260
CCNTGTACGGTGTCGCACCGTTT	B6	15	32526101	32526124	-	0	0	1	0	1	0	0	0	0	2	0	0	0	0	FALSE	0.5609230
CCNTGTACGGTTCCCTGGTTCCA	B6	11	87889871	87889894	-	0	0	0	9	1	0	1	6	0	3	0	0	0	0	FALSE	0.4239070
CCNTGTACGTAACTAGTCTACCC	129S1	2	67922292	67922315	-	0	0	0	0	1	0	0	0	0	0	0	0	1	0	FALSE	0.6293320
CCNTGTACGTACACACTTTACAC	B6	5	147172147	147172170	-	0	0	1	4	1	0	0	4	0	2	0	0	0	0	FALSE	0.6630680
CCNTGTACGTACACCCCCCTACA	B6	19	40258371	40258394	-	0	0	1	6	1	0	0	4	0	2	0	0	0	0	FALSE	0.5205830
CCNTGTACGTACAGGAGTTCACA	B6	12	52182757	52182780	-	0	0	1	13	1	0	0	12	0	3	0	0	0	0	FALSE	0.6216270
CCNTGTACGTACATCCATGAGGC	B6	4	140832700	140832723	-	0	0	0	2	1	0	0	1	1	2	0	0	0	0	FALSE	0.5643880
CCNTGTACGTACGTCCTTGGAGA	129S1	1	122247811	122247834	-	0	0	1	2	1	0	0	2	0	2	0	0	0	0	FALSE	0.5559180
CCNTGTACGTAGGAATGAGCATG	129S1	12	25617528	25617551	-	0	0	1	4	1	0	1	4	0	1	0	0	0	0	FALSE	0.5859900
CCNTGTACGTAGGCAGATAAAAT	129S1	17	22228627	22228650	-	0	0	45	1781	1	0	49	1779	0	2	0	0	0	0	FALSE	0.5227810
CCNTGTACGTAGGCTCTGGGTCC	B6	4	133140407	133140430	-	0	0	0	6	1	0	0	7	0	0	0	0	0	1	FALSE	0.5430590
CCNTGTACGTAGGGCTGTACATG	B6	14	21694029	21694052	-	0	0	0	1	1	0	0	1	1	2	0	0	0	0	FALSE	0.5630670
CCNTGTACGTATCTTTTATCCAA	129S1	15	42097037	42097060	-	0	0	1	13	1	0	0	13	0	2	0	0	0	0	FALSE	0.6615000
CCNTGTACGTCAAGGTCCTCGCT	129S1	17	8927508	8927531	-	0	0	0	3	1	0	0	3	1	1	0	0	0	0	FALSE	0.5797630
CCNTGTACGTCACCACGCCCTCC	129S1	3	36921293	36921316	-	0	0	1	2	1	0	0	2	0	2	0	0	0	0	FALSE	0.5337240
CCNTGTACGTCACCTGGCTCACC	129S1	19	38602935	38602958	-	0	0	0	3	1	0	0	3	1	1	0	0	0	0	FALSE	0.6209060
CCNTGTACGTCCACAGCTCTGTT	B6	15	37269433	37269456	-	0	0	0	8	1	0	0	9	1	3	0	0	0	0	FALSE	0.6118060
CCNTGTACGTCCTCACAACGCAT	B6	5	24278250	24278273	-	0	0	0	2	1	0	0	1	0	3	0	0	0	0	FALSE	0.5727000
CCNTGTACGTCCTCCTCCTTGTA	129S1	18	8823541	8823564	-	0	0	1	6	1	0	0	5	0	2	0	0	0	0	FALSE	0.6348780
CCNTGTACGTCGCCTGTCAGAGC	B6	9	102571368	102571391	-	0	0	1	3	1	0	0	3	0	2	0	0	0	0	FALSE	0.4419060
CCNTGTACGTCGGCGGTCTGGGA	B6	18	60567523	60567546	-	0	0	0	1	1	0	0	1	1	1	0	0	0	0	FALSE	0.5671090
CCNTGTACGTCTCCCATGCCTAC	129S1	14	9625779	9625802	-	0	0	1	8	1	0	0	8	0	2	0	0	0	0	FALSE	0.5686090
CCNTGTACGTCTTAATACATTCA	129S1	12	16685464	16685487	-	0	0	1	2	1	0	1	1	0	2	0	0	0	0	FALSE	0.7269590
CCNTGTACGTCTTCTGGTTCTAG	B6	1	88533930	88533953	-	0	0	0	10	1	0	0	10	1	1	0	0	0	0	FALSE	0.6700910
CCNTGTACGTGAACGTTGAGAAC	B6	6	94096471	94096494	-	0	0	0	3	1	0	0	2	0	3	0	0	0	0	FALSE	0.4781370
CCNTGTACGTGAAGGAATAGTGA	129S1	2	131801919	131801942	-	0	0	1	7	1	0	0	7	0	2	0	0	0	0	FALSE	0.4983150
CCNTGTACGTGAATCCTTTGTAG	B6	4	106992488	106992511	-	0	0	0	2	1	0	0	1	0	0	0	0	1	0	FALSE	0.5495830	Tceanc2
CCNTGTACGTGAGAGAAAGACCA	B6	1	88361125	88361148	-	0	0	0	7	1	0	0	8	0	0	0	0	0	1	FALSE	0.5455900
CCNTGTACGTGAGGGGTCTGACC	129S1	19	59482127	59482150	-	0	0	0	2	1	0	0	1	1	4	0	0	0	0	FALSE	0.5806190
CCNTGTACGTGCAGCCTTGGTAC	B6	1	124498188	124498211	-	0	0	0	5	1	0	0	4	0	3	0	0	0	0	FALSE	0.5450610
CCNTGTACGTGCAGTTACATACG	129S1	7	79438117	79438140	-	0	0	0	4	1	0	0	4	1	1	0	0	0	0	FALSE	0.5136050
CCNTGTACGTGCATGGGTGAAGG	129S1	3	138470571	138470594	-	0	0	2	12	1	0	1	11	0	2	0	0	0	0	FALSE	0.6412350
CCNTGTACGTGCCTAGGGATAAA	B6	6	81770731	81770754	-	0	0	0	8	1	0	0	7	1	1	0	0	0	0	FALSE	0.6498210
CCNTGTACGTGCTAAGCGTGCAC	B6	13	108058968	108058991	-	0	0	2	20	1	0	2	20	1	1	0	0	0	0	FALSE	0.5812320
CCNTGTACGTGGACACTTGATAT	B6	6	55639956	55639979	-	0	0	1	3	1	0	0	3	0	3	0	0	0	0	FALSE	0.5186200
CCNTGTACGTGGAGAACCAGTGC	B6	8	106910225	106910248	-	0	0	0	4	1	0	0	4	1	1	0	0	0	0	FALSE	0.6392760
CCNTGTACGTGGCCATATTCCTT	B6	8	39246296	39246319	-	0	0	0	11	1	0	0	11	0	4	0	0	0	0	FALSE	0.6091480
CCNTGTACGTGGCTCTCCTGGTC	B6	6	31601543	31601566	-	0	0	1	7	1	0	0	7	0	2	0	0	0	0	FALSE	0.5587460
CCNTGTACGTGGGAGCTCATGAG	B6	18	76374858	76374881	-	0	0	0	7	1	0	0	9	0	1	0	0	1	0	FALSE	0.5099220	Smad2
CCNTGTACGTGGGGGCTCAATGA	129S1	18	76374858	76374881	-	0	0	0	2	1	0	0	2	0	1	0	0	1	0	FALSE	0.4839020	Smad2
CCNTGTACGTGGTCAAACTGATT	129S1	1	147724464	147724487	-	0	0	1	7	1	0	0	7	0	2	0	0	0	1	FALSE	0.5500060
CCNTGTACGTGGTCCCACTGATT	B6	1	147724464	147724487	-	0	0	1	5	1	0	0	5	0	2	0	0	0	1	FALSE	0.5653160
CCNTGTACGTGTATACTTCTAAA	B6	8	89928930	89928953	-	0	0	1	6	1	0	0	6	0	2	0	0	0	0	FALSE	0.5241550
CCNTGTACGTGTATGGCTCCTCA	129S1	8	124733068	124733091	-	0	0	0	9	1	0	0	8	1	1	0	0	0	0	FALSE	0.6508420
CCNTGTACGTGTATTTCTCTATG	B6	16	74534386	74534409	-	0	0	0	11	1	0	0	12	1	1	0	0	0	0	FALSE	0.5773950
CCNTGTACGTGTGAATGTGTGCA	B6	12	27385114	27385137	-	0	0	5	68	1	0	4	70	0	2	0	0	0	0	FALSE	0.5067160	Sox11
CCNTGTACGTGTGTATGAGTGAT	B6	12	50613377	50613400	-	0	0	0	8	1	0	0	9	1	1	0	0	0	0	FALSE	0.5640000
CCNTGTACGTGTTAATGTGTGAT	B6	1	12728092	12728115	-	0	0	3	6	1	0	2	8	1	3	0	0	0	0	FALSE	0.5733510
CCNTGTACGTGTTTCTTCCTCTT	129S1	4	71910978	71911001	-	0	0	4	27	1	0	3	25	0	2	0	0	0	0	FALSE	0.5910440
CCNTGTACGTTACAGTAGAGAAA	B6	3	110118417	110118440	-	0	0	2	7	1	0	1	6	0	2	0	0	0	0	FALSE	0.5088140
CCNTGTACGTTACTTAGAATTAA	B6	15	33924755	33924778	-	0	0	0	4	1	0	0	4	0	0	0	0	0	1	FALSE	0.5986440
CCNTGTACGTTAGTCTACCCACG	B6	2	67922292	67922315	-	0	0	0	0	1	0	0	0	0	0	0	0	1	0	FALSE	0.5662300
CCNTGTACGTTATTATATTGCAA	B6	4	113923754	113923777	-	0	0	0	6	1	0	0	5	1	7	0	0	0	0	TRUE	0.6025080
CCNTGTACGTTCCCAGGGACAAA	129S1	19	61013366	61013389	-	0	0	2	21	1	0	2	21	1	2	0	0	0	1	FALSE	0.5670620
CCNTGTACGTTCTAAGCAGTTAA	129S1	6	8232279	8232302	-	0	0	1	4	1	0	0	5	0	2	0	0	0	0	FALSE	0.6227520
CCNTGTACGTTGGTAATAGGGAT	B6	19	59620460	59620483	-	0	0	1	6	1	0	1	5	0	3	0	0	0	0	FALSE	0.5489770
CCNTGTACGTTGTGGCTTCCAGC	B6	1	168880272	168880295	-	0	0	0	6	1	0	0	5	1	2	0	0	0	0	FALSE	0.5316300
CCNTGTACGTTGTTTTGTGATTG	B6	15	47147971	47147994	-	0	0	155	2005	1	0	154	2025	1	1	0	0	0	0	FALSE	0.5200030
CCNTGTACGTTTCCTCTATGGCA	129S1	3	81642218	81642241	-	0	0	0	5	1	0	0	5	1	1	0	0	0	0	FALSE	0.5495050
CCNTGTACGTTTCCTTTTATGTC	B6	13	103307343	103307366	-	0	0	0	15	1	0	0	15	1	2	0	0	0	0	FALSE	0.6376240
CCNTGTACGTTTCTCCCTGAGTG	B6	4	91082842	91082865	-	0	0	1	10	1	0	0	11	0	2	0	0	0	0	FALSE	0.5638440
CCNTGTACGTTTGTCTCTGTCGG	B6	13	84205025	84205048	-	0	0	1	4	1	0	0	4	0	2	0	0	0	0	FALSE	0.5637930
CCNTGTACGTTTTCACCCAGGCC	B6	12	27662103	27662126	-	0	0	1	8	1	0	0	8	0	2	0	0	0	0	FALSE	0.6595360
CCNTGTACGTTTTTAAAATAGTT	B6	7	68385037	68385060	-	0	0	1	23	1	0	1	27	1	2	0	0	0	0	FALSE	0.5406980
CCNTGTACGTTTTTACAGAAAGG	129S1	16	31508364	31508387	-	0	0	1	7	1	0	1	7	1	1	0	0	0	0	FALSE	0.5547990
CCNTGTACGTTTTTATCTTTCTC	129S1	8	39577056	39577079	-	0	0	0	34	1	0	0	34	1	2	0	0	0	0	FALSE	0.6241600
CCNTGTACTAAAAAACAATGGAG	B6	3	84702940	84702963	-	0	0	0	12	1	0	0	13	0	0	0	0	0	1	FALSE	0.3607710
CCNTGTACTAAAAACAATGGAGT	129S1	3	84702940	84702963	-	0	0	1	9	1	0	1	8	0	0	0	0	0	1	FALSE	0.4735940
CCNTGTACTAAAAATGAAGTAAA	B6	5	66663761	66663784	-	0	0	3	35	1	0	2	34	0	2	0	0	0	0	FALSE	0.4873870
CCNTGTACTAAAAATGACATAAA	129S1	5	66663761	66663784	-	0	0	3	24	1	0	2	24	0	2	0	0	0	0	FALSE	0.4837840
CCNTGTACTAAAACAAGCTGAGA	B6	3	102201419	102201442	-	0	0	0	10	1	0	0	9	0	0	0	0	0	1	FALSE	0.4535760
CCNTGTACTAAAAGTCAGGTTAC	B6	4	32143459	32143482	-	0	0	1	5	1	0	0	6	0	2	0	0	0	0	FALSE	0.6386290
CCNTGTACTAAACAAGCTGAGAG	129S1	3	102201419	102201442	-	0	0	1	13	1	0	1	13	0	0	0	0	0	1	FALSE	0.4265510
CCNTGTACTAAACATGGCTTTAG	129S1	14	34934819	34934842	-	0	0	2	6	1	0	1	5	0	2	0	0	0	0	FALSE	0.5066190
CCNTGTACTAAACGTAAGATCTT	129S1	19	58265629	58265652	-	0	0	0	3	1	0	0	3	1	2	0	0	0	0	FALSE	0.5428510
CCNTGTACTAAACTCACTGACCA	B6	3	120692156	120692179	-	0	0	2	16	1	0	2	16	0	0	0	0	1	0	FALSE	0.6331270
CCNTGTACTAAACTGCACTGACC	129S1	3	120692156	120692179	-	0	0	1	25	1	0	1	25	0	0	0	0	1	0	FALSE	0.5830530
CCNTGTACTAAAGAAGTCCCACT	B6	9	40592909	40592932	-	0	0	0	10	1	0	0	10	0	1	1	0	1	0	FALSE	0.5606840
CCNTGTACTAAAGACCCTAACAC	B6	6	20667525	20667548	-	0	0	1	10	1	0	0	10	0	2	0	0	0	0	FALSE	0.4944430
CCNTGTACTAAAGCATCCTGCAT	129S1	4	71119144	71119167	-	0	0	1	20	1	0	1	20	0	0	0	0	0	1	FALSE	0.5610100
CCNTGTACTAAAGTAGTGACTGT	129S1	9	80528831	80528854	-	0	0	2	8	1	0	1	8	0	2	0	0	0	0	FALSE	0.6394130
CCNTGTACTAAAGTGCAACACCT	B6	14	118609810	118609833	-	0	0	1	6	1	0	0	6	0	2	0	0	0	0	FALSE	0.4940920
CCNTGTACTAAATATGTGAAGAA	129S1	4	70107433	70107456	-	0	0	1	20	1	0	0	20	1	3	0	0	0	0	FALSE	0.4596410
CCNTGTACTAAATTTTGTATTAG	B6	11	6878620	6878643	-	0	0	3	44	1	0	2	46	0	4	0	0	0	0	FALSE	0.4577470
CCNTGTACTAACAATTCCAATGT	129S1	14	111587862	111587885	-	0	0	0	16	1	0	1	14	1	1	0	0	0	0	FALSE	0.6488160
CCNTGTACTAACGCTAGCGATGG	129S1	4	98797500	98797523	-	0	0	1	1	1	0	0	1	0	2	0	0	0	0	FALSE	0.6174170
CCNTGTACTAACTCTCCTGCTTT	B6	5	21508098	21508121	-	0	0	0	19	1	0	0	18	1	1	0	0	0	0	FALSE	0.6130090	Ccdc146
CCNTGTACTAACTCTTCTCTGAC	129S1	3	69798969	69798992	-	0	0	1	18	1	0	0	20	0	0	0	0	0	1	FALSE	0.5577180
CCNTGTACTAACTCTTCTCTGTG	B6	3	69798969	69798992	-	0	0	2	19	1	0	1	17	0	0	0	0	0	1	FALSE	0.5369910
CCNTGTACTAACTGAAAAAGGAG	129S1	17	53686573	53686596	-	0	0	2	11	1	0	2	11	1	1	0	0	0	0	FALSE	0.4896700
CCNTGTACTAAGAAAAAAAATCA	129S1	6	121577518	121577541	-	0	0	4	96	1	0	3	99	0	0	0	0	0	1	FALSE	0.5117100
CCNTGTACTAAGCTGTTGGGGAC	B6	19	27737555	27737578	-	0	0	0	3	1	0	0	3	0	0	0	0	0	1	FALSE	0.5757900
CCNTGTACTAAGGGACTGACTGC	129S1	14	69785240	69785263	-	0	0	0	4	1	0	0	3	0	0	0	0	1	0	FALSE	0.4804640
CCNTGTACTAAGGGACTGCAAGC	B6	14	69785240	69785263	-	0	0	0	2	1	0	0	1	0	0	0	0	1	0	FALSE	0.4805020
CCNTGTACTAAGGTCAATCTGTG	129S1	13	76353988	76354011	-	0	0	13	25	1	0	12	25	0	1	0	0	0	1	FALSE	0.5498790
CCNTGTACTAAGGTTGAGCATTC	129S1	12	29771842	29771865	-	0	0	0	4	1	0	0	4	1	1	0	0	0	0	FALSE	0.5886730
CCNTGTACTAAGTAAGGACTGTA	129S1	12	34795755	34795778	-	0	0	3	17	1	0	2	19	0	2	0	0	0	0	FALSE	0.4628630
CCNTGTACTAAGTATGTAGAGGT	129S1	13	12571615	12571638	-	0	0	0	13	1	0	0	12	0	1	0	0	0	1	FALSE	0.5591580
CCNTGTACTAAGTGAGGACCGTA	B6	12	34795755	34795778	-	0	0	1	1	1	0	0	1	0	2	0	0	0	0	FALSE	0.4933580
CCNTGTACTAAGTTACACCCCCC	B6	17	30787607	30787630	-	0	0	0	2	1	0	0	2	0	0	0	0	0	2	FALSE	0.6641420
CCNTGTACTAATATAATTAAAAC	129S1	4	22866204	22866227	-	0	0	3	41	1	0	3	42	1	1	0	0	0	0	FALSE	0.4976830
CCNTGTACTAATCAAAGTCAATA	B6	15	34978262	34978285	-	0	0	1	9	1	0	1	9	1	2	0	0	0	0	FALSE	0.5476600
CCNTGTACTAATCCTGGTTATGG	B6	14	8341488	8341511	-	0	0	0	4	1	0	0	4	0	4	0	0	0	0	FALSE	0.5743370
CCNTGTACTAATGCTAGGGATGG	B6	4	98797500	98797523	-	0	0	2	10	1	0	1	10	0	2	0	0	0	0	FALSE	0.6482390
CCNTGTACTAATGCTGAATTTAT	129S1	5	24662619	24662642	-	0	0	0	29	1	0	0	27	2	2	0	0	0	0	FALSE	0.6450540
CCNTGTACTAATTGACAGGAGAT	129S1	13	47472030	47472053	-	0	0	0	9	1	0	0	8	0	0	1	0	1	0	FALSE	0.6397120
CCNTGTACTAATTGTAATTTTTG	B6	8	82930520	82930543	-	0	0	1	19	1	0	0	19	0	2	0	0	0	0	FALSE	0.6390330
CCNTGTACTAATTTTTTTCAAGG	B6	8	91849361	91849384	-	0	0	1	23	1	0	1	23	0	0	0	0	1	0	FALSE	0.5584670	Rbl2
CCNTGTACTAATTTTTTTTCAAG	129S1	8	91849361	91849384	-	0	0	4	43	1	0	2	43	0	0	0	0	1	0	FALSE	0.5686810	Rbl2
CCNTGTACTACAAAGAAAAAGAC	129S1	14	48935710	48935733	-	0	0	1	42	1	0	1	41	1	1	0	0	0	0	FALSE	0.5583690
CCNTGTACTACAATGAAGGGCCA	129S1	8	37917211	37917234	-	0	0	0	1	1	0	0	1	0	0	1	0	1	0	FALSE	0.5213280
CCNTGTACTACAGACCACCTGAA	B6	14	84062545	84062568	-	0	0	1	8	1	0	1	8	0	0	0	0	0	1	FALSE	0.4629700
CCNTGTACTACAGATATGTGAAG	B6	16	51336251	51336274	-	0	0	1	11	1	0	1	10	1	1	0	0	0	0	FALSE	0.5744820
CCNTGTACTACAGCTTGGGGTGA	B6	5	44292161	44292184	-	0	0	2	60	1	0	0	62	1	1	0	0	0	0	FALSE	0.6267790
CCNTGTACTACATAATGGTAAGA	129S1	8	5990692	5990715	-	0	0	1	6	1	0	0	5	0	2	0	0	0	0	FALSE	0.5299390
CCNTGTACTACATAATGTCAACT	129S1	5	41516170	41516193	-	0	0	1	8	1	0	1	8	1	1	0	0	0	0	FALSE	0.5864610
CCNTGTACTACCAAAAATTCTTA	129S1	4	113893631	113893654	-	0	0	0	9	1	0	1	8	0	3	0	0	0	0	TRUE	0.4933220
CCNTGTACTACCAAACCCTCTTA	B6	4	113893631	113893654	-	0	0	1	17	1	0	2	16	0	3	0	0	0	0	TRUE	0.5293440
CCNTGTACTACCACACCCAGCCG	B6	1	171584161	171584184	-	0	0	1	21	1	0	1	20	1	1	0	0	0	0	FALSE	0.5847960
CCNTGTACTACCATGCCTAGACC	129S1	3	38401535	38401558	-	0	0	2	22	1	0	2	22	0	2	0	1	1	1	FALSE	0.6205400
CCNTGTACTACCCAAACCCTGGA	129S1	12	114135738	114135761	-	0	0	0	8	1	0	0	9	0	4	0	0	0	0	TRUE	0.5315030
CCNTGTACTACCCATCTAAGGGT	B6	8	89856428	89856451	-	0	0	0	8	1	0	0	4	0	1	0	0	0	1	FALSE	0.5349460
CCNTGTACTACCTAGGTTTACCT	129S1	15	37022033	37022056	-	0	0	0	7	1	0	0	7	0	0	0	0	1	0	FALSE	0.5290940
CCNTGTACTACCTATAATAACTT	B6	15	37022033	37022056	-	0	0	0	6	1	0	0	6	0	0	0	0	1	0	FALSE	0.4859980
CCNTGTACTACCTCTGCCGTCTT	B6	13	77294345	77294368	-	0	0	0	5	1	0	0	4	1	1	0	0	0	0	FALSE	0.6149460
CCNTGTACTACGTAATGTTTCTA	B6	15	49614541	49614564	-	0	0	0	3	1	0	0	3	1	1	0	0	0	0	FALSE	0.5511130
CCNTGTACTACGTAGTGAGTGAC	B6	4	135288056	135288079	-	0	0	1	5	1	0	0	5	0	2	0	0	0	0	FALSE	0.5940270
CCNTGTACTACTCTAGTAAGGGT	B6	16	61624457	61624480	-	0	0	1	2	1	0	0	2	0	2	0	0	0	0	FALSE	0.7090430
CCNTGTACTACTGAACCTCCTTC	129S1	7	112660852	112660875	-	0	0	7	108	1	0	7	111	0	0	0	0	1	0	FALSE	0.6167860
CCNTGTACTACTGAATTATTTTA	B6	8	40104825	40104848	-	0	0	1	23	1	0	1	22	1	1	0	0	0	0	FALSE	0.5451220
CCNTGTACTACTGCATCTTGACT	129S1	2	118244655	118244678	-	0	0	1	12	1	0	0	12	0	2	0	0	0	0	FALSE	0.6546180
CCNTGTACTACTGTGCTGTGGGG	B6	14	53778850	53778873	-	0	0	0	14	1	0	0	14	0	0	0	0	0	1	FALSE	0.6341740
CCNTGTACTACTGTGTGTCTGAT	B6	13	108580286	108580309	-	0	0	2	11	1	0	2	11	1	1	0	0	0	0	FALSE	0.6978020
CCNTGTACTACTTATTTAGAAGC	B6	14	21313922	21313945	-	0	0	0	13	1	0	0	13	1	1	0	0	0	0	FALSE	0.7046750
CCNTGTACTACTTTGCCTGTGCC	129S1	14	9923156	9923179	-	0	0	1	9	1	0	1	9	1	3	0	0	0	0	FALSE	0.6162540
CCNTGTACTAGAAAAAAAAATGC	B6	15	3997577	3997600	-	0	0	7	45	1	0	5	48	1	1	0	0	0	1	FALSE	0.4537140
CCNTGTACTAGAAAAAAAATGCA	129S1	15	3997577	3997600	-	0	0	2	48	1	0	2	44	1	1	0	0	0	1	FALSE	0.4491320
CCNTGTACTAGACAAGGCCTGGC	129S1	18	59863271	59863294	-	0	0	0	5	1	0	0	5	1	1	0	0	0	0	FALSE	0.6690550
CCNTGTACTAGACCTCACACCCT	B6	9	42052488	42052511	-	0	0	0	16	1	0	0	15	1	3	0	0	0	0	FALSE	0.6845930
CCNTGTACTAGAGAGAGGACTTG	B6	12	27581274	27581297	-	0	0	3	13	1	0	3	11	0	2	0	0	0	0	FALSE	0.5145000
CCNTGTACTAGAGAGCTCATGCC	B6	1	175005710	175005733	-	0	0	1	7	1	0	1	7	1	2	0	0	0	0	FALSE	0.6093620
CCNTGTACTAGAGGCATAAATAC	129S1	7	28125880	28125903	-	0	0	1	17	1	0	2	16	0	0	0	0	0	1	FALSE	0.6071240
CCNTGTACTAGAGGCATCCATTA	B6	7	28125880	28125903	-	0	0	0	7	1	0	0	7	0	0	0	0	0	1	FALSE	0.5849920
CCNTGTACTAGAGGTTCACCAAC	129S1	17	75807361	75807384	-	0	0	0	2	1	0	0	2	1	1	0	0	0	0	FALSE	0.5787680
CCNTGTACTAGAGTTCGTGGCAG	B6	3	42363382	42363405	-	0	0	0	10	1	0	0	10	0	0	0	0	1	0	FALSE	0.5295660
CCNTGTACTAGCCTCCAGTTAAC	B6	9	104622098	104622121	-	0	0	0	11	1	0	0	11	0	3	0	0	0	0	FALSE	0.5407890
CCNTGTACTAGCTAAGCCTGTGA	B6	17	90843801	90843824	-	0	0	0	8	1	0	0	8	1	1	0	0	0	0	FALSE	0.7003930
CCNTGTACTAGCTCAAAAGTAAC	129S1	3	140873347	140873370	-	0	0	0	15	1	0	0	15	1	2	0	0	0	0	FALSE	0.6027750
CCNTGTACTAGCTGATTCCTTTC	129S1	8	5342193	5342216	-	0	0	0	6	1	0	0	6	1	1	0	0	0	0	FALSE	0.5724420
CCNTGTACTAGCTGCTACGTGTG	129S1	19	42116789	42116812	-	0	0	0	2	1	0	0	0	0	3	0	0	0	0	FALSE	0.5930800	Avpi1
CCNTGTACTAGGAAAGCAAAGCT	129S1	2	172850052	172850075	-	0	0	5	15	1	0	4	15	0	2	0	0	0	0	FALSE	0.4847800	Rae1
CCNTGTACTAGGAACTTGTGAGG	129S1	12	53817818	53817841	-	0	0	3	7	1	0	1	8	0	2	0	0	0	0	FALSE	0.6010850
CCNTGTACTAGGATCCCATCGGG	B6	2	77276332	77276355	-	0	0	0	0	1	0	0	0	1	1	0	0	0	0	FALSE	0.4973410
CCNTGTACTAGGCTTTGTTAGCT	129S1	4	132133434	132133457	-	0	0	1	8	1	0	0	8	0	0	0	0	0	1	FALSE	0.5644870
CCNTGTACTAGGCTTTGTTAGGC	B6	4	132133434	132133457	-	0	0	1	3	1	0	0	3	0	0	0	0	0	1	FALSE	0.5584400
CCNTGTACTAGGGAAGCAGGGAG	B6	8	72334088	72334111	-	0	0	1	44	1	0	0	44	1	2	0	0	1	0	FALSE	0.4232150
CCNTGTACTAGGGCCTTGGGGTT	129S1	9	57259529	57259552	-	0	0	0	13	1	0	0	13	0	0	0	0	0	1	FALSE	0.5194040
CCNTGTACTAGGGGCCTTGGGGT	B6	9	57259529	57259552	-	0	0	0	10	1	0	0	11	0	0	0	0	0	1	FALSE	0.5389620
CCNTGTACTAGGGGTGTGGTCTG	129S1	14	74969937	74969960	-	0	0	2	8	1	0	1	8	0	2	0	0	0	0	FALSE	0.5422340	Esd
CCNTGTACTAGGTCTCGGGGTGC	129S1	4	55574331	55574354	-	0	0	0	2	1	0	0	3	0	0	0	0	0	1	FALSE	0.6441780
CCNTGTACTAGTACAAGGTTTCT	129S1	15	98240104	98240127	-	0	0	1	9	1	0	1	9	1	2	0	0	0	0	FALSE	0.5149670
CCNTGTACTAGTCCCCTAGAACA	129S1	8	92691882	92691905	-	0	0	2	12	1	0	1	12	0	2	0	0	0	0	FALSE	0.5433110
CCNTGTACTAGTGCTTCTCCCTC	129S1	3	98582276	98582299	-	0	0	0	32	1	0	0	29	1	4	0	0	0	0	FALSE	0.5421060
CCNTGTACTAGTGGCTACTGTCT	B6	8	84401006	84401029	-	0	0	0	11	1	0	0	10	1	3	0	0	0	0	FALSE	0.6559100	Pkn1
CCNTGTACTAGTTCTTTGAGGAA	B6	16	5987406	5987429	-	0	0	2	54	1	0	1	54	0	0	0	1	0	1	FALSE	0.6216680
CCNTGTACTAGTTTCCCGACTCC	129S1	1	174165536	174165559	-	0	0	0	2	1	0	0	2	1	2	0	0	0	0	FALSE	0.7016520
CCNTGTACTAGTTTCTTACACAT	129S1	1	67206929	67206952	-	0	0	0	19	1	0	0	20	0	0	0	0	0	1	FALSE	0.6639960
CCNTGTACTAGTTTTTCTCGTGC	129S1	14	11056390	11056413	-	0	0	1	5	1	0	0	5	0	2	0	0	0	0	FALSE	0.6175910
CCNTGTACTATAAATCTGGCAAG	B6	8	30148187	30148210	-	0	0	3	17	1	0	2	17	0	0	0	0	1	0	FALSE	0.4315420
CCNTGTACTATAATAATATTGTG	B6	3	140463534	140463557	-	0	0	2	14	1	0	1	14	0	2	0	0	0	0	FALSE	0.5078870
CCNTGTACTATAATAATTTTCTG	129S1	3	140463534	140463557	-	0	0	3	21	1	0	2	19	0	2	0	0	0	0	FALSE	0.5032550
CCNTGTACTATAATGGCTGCCTG	B6	11	55798662	55798685	-	0	0	2	6	1	0	2	6	1	1	0	0	0	0	FALSE	0.5369600
CCNTGTACTATACAGTTTAAATC	129S1	3	126306806	126306829	-	0	0	0	8	1	0	0	7	1	1	0	0	0	0	FALSE	0.6213910
CCNTGTACTATACCATGCCTTGT	129S1	14	13264289	13264312	-	0	0	1	6	1	0	1	6	1	1	0	0	0	0	FALSE	0.5370840
CCNTGTACTATACGATGGACCTT	B6	17	38784740	38784763	-	0	0	0	2	1	0	0	1	0	3	0	0	0	0	TRUE	0.5353760
CCNTGTACTATACTTTCAGAGTT	B6	1	9717559	9717582	-	0	0	1	16	1	0	1	16	1	1	0	0	0	0	FALSE	0.6083160
CCNTGTACTATAGTCACTGTGAC	129S1	13	96039782	96039805	-	0	0	2	7	1	0	1	7	0	1	0	0	1	0	FALSE	0.6398160
CCNTGTACTATATATAACATATT	B6	8	15541571	15541594	-	0	0	3	47	1	0	3	48	0	3	0	0	0	0	FALSE	0.6477240
CCNTGTACTATATTTGCTTTGGT	B6	1	168200017	168200040	-	0	0	1	15	1	0	1	16	0	1	0	0	1	0	FALSE	0.5939520
CCNTGTACTATCACAATAATTTG	129S1	13	31021960	31021983	-	0	0	1	11	1	0	1	12	1	1	0	0	0	0	FALSE	0.4079860
CCNTGTACTATCAGTCCAAATCC	B6	15	79929277	79929300	-	0	0	1	5	1	0	0	5	0	2	0	0	0	0	FALSE	0.6493820
CCNTGTACTATCAGTCCAACCCC	129S1	15	79929277	79929300	-	0	0	3	6	1	0	2	7	0	2	0	0	0	0	FALSE	0.6460710
CCNTGTACTATCATATGCCTGAG	129S1	7	53552633	53552656	-	0	0	0	8	1	0	0	6	0	3	0	0	0	0	FALSE	0.4398030
CCNTGTACTATCCACAGTGATGG	129S1	19	23472149	23472172	-	0	0	2	14	1	0	1	13	1	1	0	0	0	0	FALSE	0.5488730
CCNTGTACTATCTACAAGGACTA	B6	8	30726750	30726773	-	0	0	0	10	1	0	0	10	1	1	0	0	0	0	FALSE	0.6809310
CCNTGTACTATCTTTACAGTCTT	B6	8	39346604	39346627	-	0	0	3	16	1	0	2	17	0	2	0	0	0	0	FALSE	0.6454490
CCNTGTACTATGAAGCAAAGACA	B6	1	121315638	121315661	-	0	0	2	32	1	0	1	32	1	2	0	0	0	0	FALSE	0.4595510
CCNTGTACTATGAAGGAAAGATA	129S1	16	6169515	6169538	-	0	0	3	23	1	0	2	24	1	1	0	0	0	0	FALSE	0.5852930
CCNTGTACTATGATCTCCCTCAC	B6	6	9875400	9875423	-	0	0	0	12	1	0	0	12	0	0	0	0	0	1	FALSE	0.5714760
CCNTGTACTATGCCTCTCTAGGA	B6	7	139589608	139589631	-	0	0	2	6	1	0	1	5	0	2	0	0	0	0	FALSE	0.6022630
CCNTGTACTATGGATGAATAGAG	B6	3	109979068	109979091	-	0	0	2	15	1	0	1	15	0	2	0	0	0	0	FALSE	0.4979280
CCNTGTACTATGGATTATCAGGT	B6	15	34467734	34467757	-	0	0	0	8	1	0	0	8	1	1	0	0	0	0	FALSE	0.5899330
CCNTGTACTATGTACAACAAATT	129S1	7	57863736	57863759	-	0	0	1	16	1	0	0	15	0	2	0	0	0	0	FALSE	0.6422760
CCNTGTACTATGTCTATTTAATG	B6	15	43660837	43660860	-	0	0	1	13	1	0	1	12	1	1	0	0	0	0	FALSE	0.6741010
CCNTGTACTATGTTACTACGATA	129S1	7	103824165	103824188	-	0	0	2	0	1	0	1	0	0	2	0	0	0	0	FALSE	0.6236860
CCNTGTACTATTCTATGTCATCC	B6	14	33868404	33868427	-	0	0	0	8	1	0	0	6	0	1	0	0	0	1	FALSE	0.6641890	Npy4r
CCNTGTACTATTTATAAGGACAA	129S1	3	12287007	12287030	-	0	0	0	13	1	0	1	12	1	1	0	0	0	0	FALSE	0.5769220
CCNTGTACTATTTATCCACGTCA	B6	3	153693109	153693132	-	0	0	1	3	1	0	0	3	0	2	0	0	0	0	FALSE	0.6698150
CCNTGTACTATTTATCTGATCAT	129S1	1	161319380	161319403	-	0	0	3	16	1	0	4	16	1	2	0	0	0	0	FALSE	0.6740390
CCNTGTACTATTTCTAAATTGCA	B6	14	109701439	109701462	-	0	0	0	16	1	0	1	14	1	3	0	0	0	0	FALSE	0.6265150
CCNTGTACTATTTTCCTCTCTGA	129S1	1	65583566	65583589	-	0	0	25	876	1	0	25	878	0	2	0	0	0	0	FALSE	0.6092830
CCNTGTACTATTTTCTTTTGGAC	B6	1	150638190	150638213	-	0	0	0	24	1	0	0	23	2	5	0	0	0	0	TRUE	0.6184070
CCNTGTACTATTTTGATAAAGGG	129S1	16	3255221	3255244	-	0	0	1	17	1	0	1	16	1	2	0	0	0	0	TRUE	0.5557180
CCNTGTACTATTTTTAAAACATG	129S1	7	53361636	53361659	-	0	0	1	44	1	0	0	42	0	2	0	0	0	0	FALSE	0.4860530
CCNTGTACTATTTTTCTTAGGAA	129S1	5	69947716	69947739	-	0	0	0	33	1	0	0	32	1	2	0	0	0	0	FALSE	0.5323740
CCNTGTACTATTTTTTAAACATA	B6	7	53361636	53361659	-	0	0	4	56	1	0	3	60	0	2	0	0	0	0	FALSE	0.5784130
CCNTGTACTATTTTTTTTTATAT	B6	11	41455986	41456009	-	0	0	10	256	1	0	9	260	0	0	0	0	1	0	FALSE	0.5851960
CCNTGTACTATTTTTTTTTTATA	129S1	11	41455986	41456009	-	0	0	21	315	1	0	20	315	0	0	0	0	1	0	FALSE	0.5625450
CCNTGTACTCAAACACAGGTTAC	B6	17	37302357	37302380	-	0	0	1	8	1	0	1	10	0	4	0	0	0	0	TRUE	0.6212460
CCNTGTACTCAAATATCCTGGTT	B6	17	78985482	78985505	-	0	0	0	9	1	0	0	9	1	1	0	0	0	0	FALSE	0.4528790
CCNTGTACTCAAATGTTAGGAAA	B6	4	113893230	113893253	-	0	0	1	22	1	0	3	20	1	4	0	0	0	0	FALSE	0.5645620
CCNTGTACTCAACTCCCCGAACC	129S1	13	102745523	102745546	-	0	0	0	7	1	0	0	7	0	0	1	0	1	0	FALSE	0.5619210
CCNTGTACTCAAGCCATCCCTGT	B6	11	88389313	88389336	-	0	0	3	15	1	0	2	15	0	2	0	0	0	0	FALSE	0.5169030
CCNTGTACTCAATAAATGTTTAC	129S1	1	109577963	109577986	-	0	0	2	25	1	0	1	27	1	1	0	0	0	0	FALSE	0.5344050
CCNTGTACTCACCTCGCACCCAC	129S1	15	74480960	74480983	-	0	0	1	10	1	0	0	11	0	2	0	0	0	0	FALSE	0.5754550
CCNTGTACTCACCTTGCACCCAT	B6	15	74480960	74480983	-	0	0	1	12	1	0	0	13	0	2	0	0	0	0	FALSE	0.5800770
CCNTGTACTCACTATGGGCATGT	129S1	8	3076539	3076562	-	0	0	1	6	1	0	1	7	1	2	0	0	0	0	FALSE	0.5839310
CCNTGTACTCACTCACGTGTCTT	129S1	7	7174689	7174712	-	0	0	1	11	1	0	0	11	0	2	0	0	0	0	FALSE	0.5489780	Zfp418
CCNTGTACTCACTCCCTATCACT	129S1	2	41132565	41132588	-	0	0	2	24	1	0	2	25	0	0	0	0	1	0	FALSE	0.5705310
CCNTGTACTCACTCTCATGTCTT	B6	7	7174689	7174712	-	0	0	1	22	1	0	0	21	0	2	0	0	0	0	FALSE	0.5569290	Zfp418
CCNTGTACTCACTGATGAGTGAG	B6	8	51867446	51867469	-	0	0	1	32	1	0	1	31	1	3	0	0	0	0	FALSE	0.5479890
CCNTGTACTCACTGTCGTAGGTT	129S1	3	10338554	10338577	-	0	0	0	2	1	0	0	2	1	1	0	0	0	0	FALSE	0.6104670
CCNTGTACTCAGAACCAGAACAA	B6	15	90580785	90580808	-	0	0	2	32	1	0	1	34	0	2	0	0	0	0	FALSE	0.4666840
CCNTGTACTCAGAACCAGAATAC	129S1	15	90580785	90580808	-	0	0	4	12	1	0	3	13	0	2	0	0	0	0	FALSE	0.4991560
CCNTGTACTCAGACTTTTCTTTT	B6	12	34998458	34998481	-	0	0	5	55	1	0	5	54	0	0	0	0	0	1	FALSE	0.5430490
CCNTGTACTCAGATCCAAATGCC	B6	9	96926042	96926065	-	0	0	6	61	1	0	6	65	0	0	0	0	1	0	FALSE	0.5696110
CCNTGTACTCAGATTGGCTAAAT	B6	17	81501149	81501172	-	0	0	0	8	1	0	0	8	0	0	0	0	0	1	FALSE	0.6229400
CCNTGTACTCAGCACAGCTCTGC	B6	19	40557309	40557332	-	0	0	2	27	1	0	2	27	1	1	0	0	0	0	FALSE	0.4879480
CCNTGTACTCAGCGTGCCCCAGC	129S1	7	128177778	128177801	-	0	0	0	10	1	0	0	8	0	3	0	0	0	0	FALSE	0.5204710
CCNTGTACTCAGGAATCACTTAT	129S1	1	170087957	170087980	-	0	0	1	8	1	0	0	9	0	2	0	0	0	0	FALSE	0.5856810
CCNTGTACTCAGGAGTACACACA	129S1	10	114391145	114391168	-	0	0	2	25	1	0	2	26	1	1	0	0	0	0	FALSE	0.5191050
CCNTGTACTCAGGCTCCCGCTGG	129S1	7	112288185	112288208	-	0	0	2	6	1	0	2	6	1	1	0	0	0	0	FALSE	0.5360440
CCNTGTACTCAGGCTGAGGAGGA	129S1	11	19563516	19563539	-	0	0	0	20	1	0	0	22	0	0	0	0	0	1	FALSE	0.4687040
CCNTGTACTCAGGGCTGAGGAGG	B6	11	19563516	19563539	-	0	0	1	20	1	0	1	19	0	0	0	0	0	1	FALSE	0.4284880
CCNTGTACTCAGTGATTTGGTGA	B6	16	40490890	40490913	-	0	0	1	15	1	0	1	14	1	2	0	0	0	0	FALSE	0.5218510
CCNTGTACTCAGTGCCACCCCTA	B6	2	106088722	106088745	-	0	0	0	19	1	0	0	20	2	3	0	0	1	0	FALSE	0.5157350
CCNTGTACTCAGTGGGGAAATAA	129S1	15	95877271	95877294	-	0	0	1	11	1	0	1	12	1	1	0	0	0	0	FALSE	0.5137930
CCNTGTACTCAGTTGGCTAAATG	129S1	17	81501149	81501172	-	0	0	2	6	1	0	1	7	0	0	0	0	0	1	FALSE	0.5557000
CCNTGTACTCAGTTTTCTTTTAG	129S1	12	34998458	34998481	-	0	0	1	16	1	0	1	15	0	0	0	0	0	1	FALSE	0.5757440
CCNTGTACTCATAAAAATCCATG	129S1	6	138319586	138319609	-	0	0	0	43	1	0	0	43	0	3	0	0	0	0	FALSE	0.4324990
CCNTGTACTCATAAAATAAATCT	129S1	14	50793097	50793120	-	0	0	4	49	1	0	5	48	0	0	0	0	0	1	FALSE	0.6474600
CCNTGTACTCATACATAAAAATA	B6	7	99525252	99525275	-	0	0	8	89	1	0	8	89	1	1	0	0	0	0	FALSE	0.6285260
CCNTGTACTCATACTGTTTAAAG	B6	5	40246786	40246809	-	0	0	1	8	1	0	1	10	1	1	0	0	0	0	FALSE	0.5782470
CCNTGTACTCATATGCATTCACA	129S1	7	19988767	19988790	-	0	0	2	43	1	0	2	44	1	2	0	0	0	0	TRUE	0.5787690
CCNTGTACTCATCGAGAAGCATT	B6	15	80494487	80494510	-	0	0	0	15	1	0	0	14	1	1	0	0	0	1	FALSE	0.5223020
CCNTGTACTCATGAGAGGTCCTC	B6	8	122541249	122541272	-	0	0	1	10	1	0	1	9	0	3	0	0	0	0	FALSE	0.5697540
CCNTGTACTCATGTTTATTCTCC	129S1	1	99744735	99744758	-	0	0	4	37	1	0	4	36	0	1	0	0	0	0	FALSE	0.5839290
CCNTGTACTCATGTTTCAGTAGG	B6	13	80834072	80834095	-	0	0	1	12	1	0	1	12	0	1	0	0	0	1	FALSE	0.5300530
CCNTGTACTCATTATAATCACTT	129S1	12	114581983	114582006	-	0	0	0	15	1	0	0	14	0	3	0	0	0	0	TRUE	0.6661570
CCNTGTACTCATTCAACAATGAC	B6	3	121852767	121852790	-	0	0	1	10	1	0	1	13	1	1	0	0	0	0	FALSE	0.6063250
CCNTGTACTCATTCCCGCTGTCT	129S1	1	119382786	119382809	-	0	0	2	16	1	0	1	16	0	2	0	0	0	0	FALSE	0.6324840
CCNTGTACTCATTCTAGTTCTTC	B6	13	76319701	76319724	-	0	0	2	41	1	0	0	43	1	2	0	0	0	0	FALSE	0.5675990
CCNTGTACTCATTTAAAAGTTTC	B6	8	30721385	30721408	-	0	0	1	24	1	0	1	23	1	1	0	0	0	0	FALSE	0.5473800
CCNTGTACTCCAAGTGAAACAGT	B6	7	117035989	117036012	-	0	0	2	13	1	0	1	13	0	2	0	0	0	0	FALSE	0.4462380
CCNTGTACTCCAATCAAAAAGAC	B6	9	42289641	42289664	-	0	0	1	12	1	0	0	10	0	2	0	0	0	0	FALSE	0.4433720
CCNTGTACTCCAATCTTCTCATC	129S1	2	61797115	61797138	-	0	0	3	20	1	0	2	18	0	2	0	0	0	0	FALSE	0.4796630
CCNTGTACTCCACCACACAGTGT	B6	16	6882304	6882327	-	0	0	1	16	1	0	0	15	0	2	0	0	0	0	FALSE	0.5251750
CCNTGTACTCCAGAACACAGTGT	129S1	16	6882304	6882327	-	0	0	3	16	1	0	2	17	0	2	0	0	0	0	FALSE	0.5277650
CCNTGTACTCCAGGAGAACCCCT	129S1	17	25478448	25478471	-	0	0	1	11	1	0	1	11	0	0	0	0	0	1	FALSE	0.5560430
CCNTGTACTCCAGGGTCCCCTGA	129S1	7	37348992	37349015	-	0	0	2	27	1	0	1	26	0	2	0	0	0	0	FALSE	0.5314310
CCNTGTACTCCAGTAATTGGCTT	B6	8	42568407	42568430	-	0	0	0	6	1	0	0	5	1	1	0	0	0	0	FALSE	0.5575510
CCNTGTACTCCAGTTCTGGCTAG	129S1	4	155892808	155892831	-	0	0	2	10	1	0	1	10	0	2	0	0	0	0	FALSE	0.5896000
CCNTGTACTCCATACAGTAAAGG	B6	18	52491694	52491717	-	0	0	0	13	1	0	0	12	0	4	0	0	0	0	FALSE	0.3982130
CCNTGTACTCCATCAGATGAGTC	B6	6	135164138	135164161	-	0	0	1	11	1	0	1	9	0	0	0	0	0	1	FALSE	0.5349130
CCNTGTACTCCATCAGGGCAGGG	129S1	11	114398743	114398766	-	0	0	3	17	1	0	1	16	0	2	0	0	0	0	FALSE	0.5788850
CCNTGTACTCCATGAATTTGTAA	129S1	14	15456171	15456194	-	0	0	0	13	1	0	0	15	1	2	0	0	0	0	FALSE	0.6247700
CCNTGTACTCCCAAATTAGTGAT	B6	11	38697159	38697182	-	0	0	2	7	1	0	2	7	1	2	0	0	0	0	FALSE	0.5258240
CCNTGTACTCCCAATTTGTTTCT	B6	18	87485318	87485341	-	0	0	3	32	1	0	3	34	1	1	0	0	0	0	FALSE	0.4971370
CCNTGTACTCCCAGAGAGCTGTA	B6	7	96586771	96586794	-	0	0	0	33	1	0	0	34	1	2	0	0	0	0	FALSE	0.4678090
CCNTGTACTCCCATCTCCTCATC	B6	2	61797115	61797138	-	0	0	5	34	1	0	4	33	0	2	0	0	0	0	FALSE	0.4474450
CCNTGTACTCCCATTTTCTAGTT	B6	6	9830298	9830321	-	0	0	2	23	1	0	1	23	0	2	0	0	0	0	FALSE	0.5447930
CCNTGTACTCCCCTGTCTTAAGA	B6	8	39050667	39050690	-	0	0	1	11	1	0	1	8	0	0	0	0	1	0	FALSE	0.6033090
CCNTGTACTCCCCTGTCTTCAAG	129S1	8	39050667	39050690	-	0	0	0	24	1	0	0	23	0	0	0	0	1	0	FALSE	0.5614110
CCNTGTACTCCCGCCCCCCCGAC	129S1	1	37665365	37665388	-	0	0	0	25	1	0	0	19	0	2	0	0	0	1	FALSE	0.5000150
CCNTGTACTCCCGCTGCCAGAAC	B6	2	69221340	69221363	-	0	0	1	5	1	0	0	5	0	2	0	0	0	0	FALSE	0.5242330
CCNTGTACTCCCTCACAGTCCCC	129S1	19	41624305	41624328	-	0	0	1	23	1	0	1	24	1	1	0	0	0	0	FALSE	0.5823220
CCNTGTACTCCCTCTCTTCACAG	129S1	13	61553261	61553284	-	0	0	3	31	1	0	4	25	2	3	0	0	0	0	TRUE	0.5080070
CCNTGTACTCCCTTGGGGGGTAG	B6	4	129370587	129370610	-	0	0	0	3	1	0	0	2	0	0	0	0	0	1	FALSE	0.5586210
CCNTGTACTCCCTTGGGTAGTCT	129S1	4	129370587	129370610	-	0	0	1	3	1	0	1	4	0	0	0	0	0	1	FALSE	0.5838890
CCNTGTACTCCGCTGAGCAAGGC	129S1	6	12263149	12263172	-	0	0	3	4	1	0	3	4	1	1	0	0	0	0	FALSE	0.5096090
CCNTGTACTCCTAAGACATTCAG	B6	9	104496514	104496537	-	0	0	0	11	1	0	0	11	1	2	0	0	0	0	FALSE	0.5389450
CCNTGTACTCCTACCTCAGATCC	B6	14	106267655	106267678	-	0	0	3	25	1	0	2	26	1	1	0	0	0	0	FALSE	0.4938990
CCNTGTACTCCTAGGCATGGGGT	B6	6	110752411	110752434	-	0	0	6	49	1	0	5	52	1	1	0	0	0	0	FALSE	0.5469160
CCNTGTACTCCTCCTACCACACC	129S1	11	66890205	66890228	-	0	0	2	24	1	0	2	23	1	1	0	0	0	0	FALSE	0.4403220
CCNTGTACTCCTCTAAAAAAAAA	B6	9	67169166	67169189	-	0	0	7	70	1	0	4	68	0	1	0	0	0	1	FALSE	0.6218390
CCNTGTACTCCTGAACATGTCAC	B6	12	53878672	53878695	-	0	0	1	36	1	0	1	37	1	1	0	0	0	0	FALSE	0.6098450
CCNTGTACTCCTGAGAGCCTATG	129S1	9	56980872	56980895	-	0	0	3	13	1	0	2	13	0	2	0	0	0	0	FALSE	0.5330210
CCNTGTACTCCTGCAAATGAGTA	129S1	14	70878932	70878955	-	0	0	0	12	1	0	0	12	0	3	0	0	0	0	FALSE	0.5472920
CCNTGTACTCCTGCCTTTTCTGT	B6	8	41327003	41327026	-	0	0	2	47	1	0	2	46	0	3	0	0	0	0	FALSE	0.5326600
CCNTGTACTCCTGTCTCACCTTC	129S1	8	15199479	15199502	-	0	0	4	51	1	0	4	51	0	0	0	0	1	0	FALSE	0.5367260
CCNTGTACTCCTGTCTTATATGT	B6	7	16634247	16634270	-	0	0	0	10	1	0	0	10	1	2	0	0	0	0	FALSE	0.5751530
CCNTGTACTCCTGTGGAGGCCAG	129S1	8	88782855	88782878	-	0	0	2	24	1	0	3	25	1	1	0	0	0	0	FALSE	0.5117910
CCNTGTACTCCTGTGTTGATGGC	B6	8	82182138	82182161	-	0	0	2	17	1	0	4	14	1	2	0	0	0	0	FALSE	0.5432000
CCNTGTACTCCTTATACTCTGGC	B6	1	46474639	46474662	-	0	0	1	40	1	0	1	37	0	3	0	0	0	0	FALSE	0.6044880
CCNTGTACTCCTTATATCCTCTT	129S1	12	113844904	113844927	-	0	0	1	19	1	0	1	21	1	2	0	0	0	0	FALSE	0.6864230
CCNTGTACTCCTTGAAATATCCA	B6	7	115339941	115339964	-	0	0	3	9	1	0	2	8	0	2	0	0	0	0	FALSE	0.5398240
CCNTGTACTCCTTTGTTGATGTC	B6	13	29315790	29315813	-	0	0	2	15	1	0	4	15	0	0	0	0	1	0	FALSE	0.5293640
CCNTGTACTCGAAAGGCCTGGGA	B6	14	105005088	105005111	-	0	0	1	10	1	0	0	8	0	2	0	0	0	0	FALSE	0.4591190
CCNTGTACTCGCCCCCTGCTCCT	B6	15	35680805	35680828	-	0	0	0	27	1	0	0	28	1	2	0	0	0	0	FALSE	0.4770170
CCNTGTACTCGCTATCTGTAACC	129S1	7	71834017	71834040	-	0	0	0	1	1	0	0	1	0	0	0	0	0	1	FALSE	0.5341370
CCNTGTACTCGGCCTCTAAAGCA	B6	8	8244292	8244315	-	0	0	1	2	1	0	1	2	0	0	1	0	1	0	FALSE	0.5292410
CCNTGTACTCGGGAGGAACTTCC	129S1	3	65056911	65056934	-	0	0	1	5	1	0	1	5	1	1	0	0	0	0	FALSE	0.5722180
CCNTGTACTCGTACTGTGCTGTC	B6	7	18814646	18814669	-	0	0	0	3	1	0	1	4	1	2	0	0	0	0	FALSE	0.6090750	Dmwd
CCNTGTACTCGTGCAGAAGTCTG	B6	9	123147640	123147663	-	0	0	2	8	1	0	2	7	0	4	0	0	0	0	FALSE	0.4680070
CCNTGTACTCGTTCTTTAACCCC	B6	1	128727511	128727534	-	0	0	1	7	1	0	0	7	0	2	0	0	0	0	FALSE	0.5163820
CCNTGTACTCTACCACTGCCAGC	129S1	19	28976468	28976491	-	0	0	0	13	1	0	0	13	0	0	0	0	0	1	FALSE	0.5809430
CCNTGTACTCTACTTTCCCTGTG	129S1	9	23744505	23744528	-	0	0	22	344	1	0	18	345	1	3	0	0	0	0	FALSE	0.5424860
CCNTGTACTCTAGAGGCCTCAGG	129S1	1	135069429	135069452	-	0	0	1	11	1	0	0	11	0	1	0	0	1	0	FALSE	0.5589660
CCNTGTACTCTAGATGCTGACAA	B6	2	144834959	144834982	-	0	0	1	10	1	0	1	8	0	3	0	0	0	0	FALSE	0.5743020
CCNTGTACTCTAGCTTTAAACAT	B6	18	9463950	9463973	-	0	0	1	5	1	0	1	4	0	0	0	1	0	1	FALSE	0.5069520
CCNTGTACTCTATCTTTCTCTGC	129S1	7	36384819	36384842	-	0	0	4	39	1	0	3	38	0	2	0	0	0	0	FALSE	0.5507250
CCNTGTACTCTATGCCGACAGAT	B6	17	30945797	30945820	-	0	0	1	5	1	0	0	5	0	2	0	0	0	0	FALSE	0.6060200	Dnah8
CCNTGTACTCTATGCTGGCAGAT	129S1	17	30945797	30945820	-	0	0	1	9	1	0	0	6	0	2	0	0	0	0	FALSE	0.6167060	Dnah8
CCNTGTACTCTATGGCAATGCCA	B6	12	16879415	16879438	-	0	0	0	7	1	0	0	7	0	1	0	0	1	0	FALSE	0.5432030
CCNTGTACTCTATGTCCACATCT	B6	6	145447523	145447546	-	0	0	1	11	1	0	1	11	0	1	0	1	0	1	FALSE	0.5898520
CCNTGTACTCTCAAGGCCTGGGA	129S1	14	105005088	105005111	-	0	0	2	25	1	0	1	26	0	2	0	0	0	0	FALSE	0.4913730
CCNTGTACTCTCACCTGCAGACA	B6	6	137733360	137733383	-	0	0	1	17	1	0	1	20	0	0	0	0	1	0	FALSE	0.5628960
CCNTGTACTCTCACGGAAGTCTG	129S1	9	123147640	123147663	-	0	0	0	5	1	0	0	6	0	4	0	0	0	0	FALSE	0.4959180
CCNTGTACTCTCAGAATCTAGAG	B6	12	114128839	114128862	-	0	0	1	16	1	0	0	16	0	2	0	0	0	0	TRUE	0.5079000
CCNTGTACTCTCCCCACGCCCTA	129S1	8	42227120	42227143	-	0	0	21	221	1	0	19	218	0	2	0	0	0	0	FALSE	0.5692040
CCNTGTACTCTCGCCCAAGTGCT	129S1	17	87251040	87251063	-	0	0	3	15	1	0	3	14	0	3	0	0	0	0	FALSE	0.5145650
CCNTGTACTCTCTAATGCCTTGC	B6	8	15394783	15394806	-	0	0	0	11	1	0	0	12	0	0	0	0	1	0	FALSE	0.5257800
CCNTGTACTCTCTCCACGCCCTG	B6	8	42227120	42227143	-	0	0	22	301	1	0	20	305	0	2	0	0	0	0	FALSE	0.5284490
CCNTGTACTCTCTCGCTCCAATC	B6	14	31598544	31598567	-	0	0	1	20	1	0	0	21	0	2	0	0	0	0	FALSE	0.5193720
CCNTGTACTCTCTCGCTCCAGTT	129S1	14	31598544	31598567	-	0	0	1	12	1	0	0	10	0	2	0	0	0	0	FALSE	0.5250830
CCNTGTACTCTCTCTAATGCCTT	129S1	8	15394783	15394806	-	0	0	1	32	1	0	1	32	0	0	0	0	1	0	FALSE	0.5908130
CCNTGTACTCTCTCTTATCCCTC	B6	7	88327891	88327914	-	0	0	4	50	1	0	5	45	0	0	0	0	0	1	FALSE	0.4509260
CCNTGTACTCTCTGACACAACCT	B6	5	40224849	40224872	-	0	0	1	15	1	0	1	15	0	0	0	0	0	1	FALSE	0.6223700
CCNTGTACTCTCTGGATGGTAGT	B6	18	79703436	79703459	-	0	0	5	70	1	0	5	69	0	2	0	0	0	0	FALSE	0.5141670
CCNTGTACTCTCTTCGATGGGAA	B6	7	116362019	116362042	-	0	0	0	2	1	0	0	2	1	2	0	0	0	0	FALSE	0.5940140
CCNTGTACTCTGAAATCCGGTTG	129S1	15	20445716	20445739	-	0	0	0	149	1	0	0	146	1	1	0	0	0	0	FALSE	0.4928810
CCNTGTACTCTGACACAACCTTC	129S1	5	40224849	40224872	-	0	0	5	17	1	0	5	17	0	0	0	0	0	1	FALSE	0.5632790
CCNTGTACTCTGAGGAACCCTCA	129S1	14	71680876	71680899	-	0	0	1	20	1	0	1	20	1	3	0	0	0	0	FALSE	0.5811190
CCNTGTACTCTGATAGCCACAGA	129S1	4	104243938	104243961	-	0	0	1	13	1	0	1	14	2	2	0	0	0	0	FALSE	0.5482360
CCNTGTACTCTGATCCCAACTCT	B6	5	138896932	138896955	-	0	0	1	26	1	0	0	24	0	2	0	0	0	0	FALSE	0.6081060
CCNTGTACTCTGCTAAAGCTGGA	B6	9	32694865	32694888	-	0	0	3	50	1	0	3	50	1	1	0	0	0	0	FALSE	0.5473740
CCNTGTACTCTGCTCTATGGGGT	B6	8	39505380	39505403	-	0	0	1	14	1	0	1	14	1	2	0	0	0	0	FALSE	0.5135010
CCNTGTACTCTGCTTTGGTGTGT	B6	3	3054165	3054188	-	0	0	2	65	1	0	2	65	1	2	0	0	0	0	TRUE	0.5367330
CCNTGTACTCTGGGGGATGAAGA	129S1	13	22092523	22092546	-	0	0	5	25	1	0	4	26	0	2	0	0	0	0	FALSE	0.5017280
CCNTGTACTCTGGTACTCTAGAG	B6	12	53163057	53163080	-	0	0	2	17	1	0	1	18	0	2	0	0	0	0	FALSE	0.5112920
CCNTGTACTCTGGTGTTCCTGCT	129S1	6	18657932	18657955	-	0	0	2	25	1	0	2	24	1	2	0	0	0	0	FALSE	0.5142350
CCNTGTACTCTGTACACAGCGAA	B6	10	42065635	42065658	-	0	0	1	18	1	0	0	17	1	3	0	0	0	0	FALSE	0.5311870
CCNTGTACTCTGTACTCTTAAGA	B6	11	90016988	90017011	-	0	0	0	24	1	0	0	21	0	0	0	0	0	1	FALSE	0.5451900
CCNTGTACTCTGTCAAAGCCCAA	129S1	7	53894457	53894480	-	0	0	2	14	1	0	1	14	0	2	0	0	0	0	FALSE	0.5513460
CCNTGTACTCTGTCACCTCCCTC	129S1	1	135115647	135115670	-	0	0	5	49	1	0	6	50	1	2	0	0	0	0	FALSE	0.5301560
CCNTGTACTCTGTCTCAGGGTAG	B6	11	58983727	58983750	-	0	0	1	18	1	0	0	20	0	2	0	0	0	0	FALSE	0.5596670
CCNTGTACTCTGTGCAAGACTCC	B6	14	35731138	35731161	-	0	0	1	9	1	0	1	10	1	1	0	0	0	0	FALSE	0.5422360
CCNTGTACTCTGTGGAAGACATA	129S1	1	169559754	169559777	-	0	0	4	19	1	0	3	17	0	1	0	0	0	1	FALSE	0.4774830
CCNTGTACTCTGTGGTTCTAAGT	129S1	9	123708874	123708897	-	0	0	1	20	1	0	1	20	1	1	0	0	0	0	FALSE	0.6051190
CCNTGTACTCTGTGTCATCCACC	129S1	14	33868404	33868427	-	0	0	1	17	1	0	1	17	0	1	0	0	0	1	FALSE	0.5568220	Npy4r
CCNTGTACTCTGTGTGCAATGCC	129S1	12	16879415	16879438	-	0	0	0	19	1	0	0	20	0	1	0	0	1	0	FALSE	0.5035070
CCNTGTACTCTGTTCCTCAGCAT	129S1	12	69514673	69514696	-	0	0	3	19	1	0	3	19	1	1	0	0	0	0	FALSE	0.5060920
CCNTGTACTCTTAACTCCTAACC	B6	1	44080849	44080872	-	0	0	11	56	1	0	11	57	1	2	0	0	0	0	FALSE	0.5370180
CCNTGTACTCTTACTGAGGGATG	129S1	7	118883091	118883114	-	0	0	2	18	1	0	1	17	0	2	0	0	0	0	FALSE	0.5168440
CCNTGTACTCTTATCTAGCCTTC	B6	8	121843365	121843388	-	0	0	3	8	1	0	2	10	0	2	0	0	0	0	FALSE	0.5991830	Foxc2
CCNTGTACTCTTCAAGGTGATTT	B6	13	20230014	20230037	-	0	0	1	29	1	0	1	30	1	1	0	0	0	0	FALSE	0.6161380
CCNTGTACTCTTCAATGCATACA	B6	14	71816399	71816422	-	0	0	1	23	1	0	0	25	0	2	0	0	0	0	FALSE	0.5494540
CCNTGTACTCTTCACATGAGCCA	129S1	4	135974028	135974051	-	0	0	0	10	1	0	0	11	0	0	0	0	0	1	FALSE	0.5535230
CCNTGTACTCTTCAGGGTACACT	B6	1	67820906	67820929	-	0	0	1	8	1	0	0	7	0	2	0	0	0	0	FALSE	0.5896120
CCNTGTACTCTTCAGTGCACACA	129S1	14	71816399	71816422	-	0	0	1	18	1	0	0	17	0	2	0	0	0	0	FALSE	0.6179960
CCNTGTACTCTTCCTTACTCTTT	B6	1	79919529	79919552	-	0	0	12	86	1	0	12	89	1	1	0	0	0	0	FALSE	0.5371510
CCNTGTACTCTTCGCAATTACCC	B6	3	138103491	138103514	-	0	0	0	1	1	0	0	1	0	5	0	0	0	0	FALSE	0.5018350
CCNTGTACTCTTGCATGGTGCAG	B6	19	25331345	25331368	-	0	0	0	10	1	0	0	10	1	3	0	0	0	0	FALSE	0.4992630
CCNTGTACTCTTGGGATTTGAGT	B6	17	72421991	72422014	-	0	0	1	13	1	0	0	13	0	2	0	0	0	0	FALSE	0.6082080
CCNTGTACTCTTGGGTAGCCTCA	B6	15	80276604	80276627	-	0	0	0	21	1	0	0	22	1	1	0	0	0	0	FALSE	0.5265270
CCNTGTACTCTTTCACCTGCAGA	129S1	6	137733360	137733383	-	0	0	1	14	1	0	1	13	0	0	0	0	1	0	FALSE	0.6603650
CCNTGTACTCTTTCTCCAGTCTT	B6	3	85398882	85398905	-	0	0	5	58	1	0	5	62	0	0	0	0	0	1	FALSE	0.5753230
CCNTGTACTCTTTCTCCCTGGGG	129S1	4	98231735	98231758	-	0	0	1	30	1	0	1	28	1	1	0	0	0	0	FALSE	0.5315860
CCNTGTACTCTTTCTCTCTCTTA	129S1	5	88144282	88144305	-	0	0	3	120	1	0	3	118	0	0	0	0	1	0	FALSE	0.5837640
CCNTGTACTCTTTGAAGGCCTGA	B6	8	35126620	35126643	-	0	0	1	14	1	0	1	14	1	1	0	0	0	0	FALSE	0.5303640
CCNTGTACTCTTTGCTGAGCCAT	129S1	1	171197224	171197247	-	0	0	3	19	1	0	3	18	1	2	0	0	0	0	FALSE	0.5322460
CCNTGTACTCTTTGCTGTGGACA	B6	12	28078002	28078025	-	0	0	3	19	1	0	2	20	0	2	0	0	0	0	FALSE	0.5364800
CCNTGTACTCTTTTACAGCATAG	129S1	13	117130140	117130163	-	0	0	1	10	1	0	1	9	0	0	1	0	1	0	FALSE	0.5421080
CCNTGTACTCTTTTTTTTCGTTA	129S1	12	16490157	16490180	-	0	0	0	71	1	0	0	71	0	0	0	0	0	1	FALSE	0.6580900
CCNTGTACTGAAAAAAAAAGTAA	129S1	9	104033745	104033768	-	0	0	10	242	1	0	10	234	0	0	0	0	0	1	FALSE	0.4638030
CCNTGTACTGAAACTGTGAAGAT	B6	4	113821354	113821377	-	0	0	0	18	1	0	0	18	0	0	0	0	1	0	FALSE	0.4595530
CCNTGTACTGAAAGGATAAACAG	B6	1	124781083	124781106	-	0	0	23	51	1	0	22	51	1	2	0	0	0	0	FALSE	0.4701680
CCNTGTACTGAAATGAAATCCCT	129S1	1	115858919	115858942	-	0	0	0	30	1	0	0	24	1	1	0	0	0	0	FALSE	0.6140790
CCNTGTACTGAACATGTGGCATG	129S1	15	32665389	32665412	-	0	0	1	11	1	0	1	10	0	2	0	0	0	0	FALSE	0.4773750
CCNTGTACTGAACGTACTCTCGT	129S1	1	21360997	21361020	-	0	0	1	22	1	0	0	20	0	3	0	0	0	0	TRUE	0.5459540
CCNTGTACTGAAGAGGGCTCCTG	B6	6	103467946	103467969	-	0	0	0	7	1	0	0	7	0	0	0	0	1	0	FALSE	0.4695540
CCNTGTACTGAAGGAGGGCTCCT	129S1	6	103467946	103467969	-	0	0	0	8	1	0	0	10	0	0	0	0	1	0	FALSE	0.4795070
CCNTGTACTGAAGTATAAATATT	B6	13	97879600	97879623	-	0	0	2	68	1	0	2	69	1	1	0	0	0	0	FALSE	0.5232770
CCNTGTACTGAATATGTGAATAA	B6	4	70107433	70107456	-	0	0	3	15	1	0	2	15	1	3	0	0	0	0	FALSE	0.5025200
CCNTGTACTGAATCATATTCCAC	129S1	13	30312762	30312785	-	0	0	0	10	1	0	0	10	0	0	0	0	1	0	FALSE	0.6309840
CCNTGTACTGAATCATTCCACAT	B6	13	30312762	30312785	-	0	0	0	14	1	0	0	12	0	0	0	0	1	0	FALSE	0.5839810
CCNTGTACTGAATTTCAGAGTGA	B6	7	40026360	40026383	-	0	0	0	12	1	0	0	13	1	1	0	0	0	0	FALSE	0.6434020
CCNTGTACTGACAAAGGTCATGA	B6	4	72028259	72028282	-	0	0	2	11	1	0	2	10	1	4	0	0	0	0	FALSE	0.6029970
CCNTGTACTGACACAGCCCTGGA	129S1	11	57097527	57097550	-	0	0	1	19	1	0	0	16	0	2	0	0	0	0	FALSE	0.5999950
CCNTGTACTGACAGCCAAGTTTG	B6	8	35858632	35858655	-	0	0	3	18	1	0	2	17	0	2	0	0	0	0	FALSE	0.5185410
CCNTGTACTGACAGCCCACTATC	B6	17	26597615	26597638	-	0	0	0	5	1	0	0	5	1	1	0	0	0	0	FALSE	0.5690570
CCNTGTACTGACATATGCTTTAA	B6	3	37416387	37416410	-	0	0	2	17	1	0	1	16	0	2	0	0	0	0	FALSE	0.5898250
CCNTGTACTGACCAATGGACCAG	129S1	X	124113648	124113671	-	0	0	0	8	1	0	0	8	1	2	0	0	0	0	TRUE	0.5309170
CCNTGTACTGACCATACTCAATA	B6	7	82310585	82310608	-	0	0	1	10	1	0	1	10	0	0	0	1	0	1	FALSE	0.5837310
CCNTGTACTGACTATGTAGACTA	129S1	2	121741840	121741863	-	0	0	16	419	1	0	15	427	0	0	1	0	1	0	FALSE	0.6077830
CCNTGTACTGACTCGACCTCCAG	129S1	6	135969281	135969304	-	0	0	0	5	1	0	0	4	0	3	0	0	0	0	FALSE	0.5114140
CCNTGTACTGACTCGGGAATTCT	B6	4	132618201	132618224	-	0	0	2	6	1	0	1	7	0	2	0	0	0	0	FALSE	0.5342950
CCNTGTACTGACTCTCTCAAAGG	129S1	9	40537282	40537305	-	0	0	1	10	1	0	1	10	1	2	0	0	0	0	FALSE	0.6018160
CCNTGTACTGACTGTCCAGCACG	129S1	9	115607127	115607150	-	0	0	1	8	1	0	1	7	0	3	0	0	0	0	FALSE	0.5394190
CCNTGTACTGACTGTCTAGCATA	B6	9	115607127	115607150	-	0	0	0	11	1	0	0	10	0	3	0	0	0	0	FALSE	0.5655600
CCNTGTACTGACTTAGCGCTGAA	129S1	12	34995605	34995628	-	0	0	0	4	1	0	0	4	0	0	0	0	0	1	FALSE	0.6323010
CCNTGTACTGACTTGTTCTTTTT	129S1	6	57262526	57262549	-	0	0	4	51	1	0	4	53	1	1	0	0	0	0	FALSE	0.6165930
CCNTGTACTGAGAAATACATATA	B6	1	100266494	100266517	-	0	0	3	37	1	0	4	36	0	0	0	0	0	1	FALSE	0.5598020
CCNTGTACTGAGAGGTTGGGCAA	B6	6	114383777	114383800	-	0	0	0	12	1	0	0	12	1	3	0	0	0	0	FALSE	0.5329870
CCNTGTACTGAGAGTTACCTTCT	129S1	16	49850023	49850046	-	0	0	0	10	1	0	0	9	0	3	0	0	0	0	FALSE	0.6497760
CCNTGTACTGAGAGTTATCTCTT	B6	16	49850023	49850046	-	0	0	1	13	1	0	1	12	0	3	0	0	0	0	FALSE	0.6321940
CCNTGTACTGAGAGTTTGATTTG	B6	X	9856744	9856767	-	0	0	1	29	1	0	1	27	0	0	0	0	1	0	FALSE	0.5954230
CCNTGTACTGAGATATATAATGC	129S1	3	126388306	126388329	-	0	0	25	788	1	0	26	785	0	3	0	0	0	0	FALSE	0.6071100
CCNTGTACTGAGATGCAGTGTGT	B6	1	127411163	127411186	-	0	0	2	14	1	0	1	14	0	2	0	0	0	0	FALSE	0.5826710	Mgat5
CCNTGTACTGAGATTAAAACACC	B6	10	25344424	25344447	-	0	0	1	17	1	0	0	17	0	2	0	0	0	0	FALSE	0.6036610
CCNTGTACTGAGATTACAAGCAC	129S1	1	135231044	135231067	-	0	0	55	345	1	0	57	335	0	2	0	0	0	0	FALSE	0.5273210
CCNTGTACTGAGCAGGACACATT	B6	12	51733551	51733574	-	0	0	1	12	1	0	0	12	0	2	0	0	0	0	FALSE	0.5098170
CCNTGTACTGAGCATGCGGCATG	B6	15	32665389	32665412	-	0	0	1	4	1	0	0	5	0	2	0	0	0	0	FALSE	0.5304540
CCNTGTACTGAGCTCCTCTAAGA	B6	1	73631881	73631904	-	0	0	2	15	1	0	1	15	0	2	0	0	0	0	FALSE	0.5937230
CCNTGTACTGAGGAGAACATTAC	B6	1	128673647	128673670	-	0	0	0	10	1	0	0	9	0	0	1	0	1	0	FALSE	0.5066280
CCNTGTACTGAGGCAAATCTTTT	129S1	14	53669052	53669075	-	0	0	4	90	1	0	3	96	1	3	0	0	0	0	FALSE	0.5423330
CCNTGTACTGAGGCATGACATTT	129S1	18	57832196	57832219	-	0	0	2	76	1	0	2	83	0	0	0	0	0	1	FALSE	0.5393940
CCNTGTACTGAGGCTTACTGGCC	B6	16	7213517	7213540	-	0	0	0	6	1	0	0	6	0	3	0	0	0	0	FALSE	0.5101580
CCNTGTACTGAGTATAAAAAGTT	B6	17	57649689	57649712	-	0	0	23	292	1	0	22	297	0	0	0	0	0	1	FALSE	0.5489600
CCNTGTACTGAGTCTTATTTAAC	129S1	2	118785191	118785214	-	0	0	1	12	1	0	1	13	1	1	0	0	0	0	FALSE	0.5748510
CCNTGTACTGAGTTCCGTGTGTT	B6	7	58676993	58677016	-	0	0	1	8	1	0	0	6	0	2	0	0	0	0	FALSE	0.5932630
CCNTGTACTGAGTTCCTCCAAGA	129S1	1	73631881	73631904	-	0	0	1	16	1	0	0	17	0	2	0	0	0	0	FALSE	0.5914780
CCNTGTACTGATGACATTTTTAA	129S1	9	51073203	51073226	-	0	0	2	20	1	0	1	21	0	2	0	0	0	0	FALSE	0.5116290
CCNTGTACTGATGAGAAAAGTGA	129S1	14	37076508	37076531	-	0	0	2	32	1	0	2	33	0	0	0	0	0	1	FALSE	0.5204140
CCNTGTACTGATGATGTCCTACT	129S1	2	168473484	168473507	-	0	0	0	7	1	0	0	7	0	0	0	0	1	0	FALSE	0.6332640
CCNTGTACTGATGTCCTACTGTG	B6	2	168473484	168473507	-	0	0	2	10	1	0	3	8	0	0	0	0	1	0	FALSE	0.5679080
CCNTGTACTGATTAGAGCTGAGT	B6	12	29960746	29960769	-	0	0	1	15	1	0	1	14	0	0	0	0	1	0	FALSE	0.5942590
CCNTGTACTGATTATTATCTCAG	129S1	17	41092539	41092562	-	0	0	1	12	1	0	0	12	0	2	0	0	0	0	FALSE	0.6142570
CCNTGTACTGATTATTTTCTCTG	B6	17	41092539	41092562	-	0	0	2	70	1	0	1	72	0	2	0	0	0	0	FALSE	0.5999480
CCNTGTACTGATTCCATCTCCAG	B6	6	135969281	135969304	-	0	0	2	16	1	0	2	16	0	3	0	0	0	0	FALSE	0.5643640
CCNTGTACTGATTCTATAGGCAT	129S1	13	76553862	76553885	-	0	0	0	14	1	0	0	15	1	2	0	0	0	0	FALSE	0.5408970
CCNTGTACTGATTTGGGAATTCT	129S1	4	132618201	132618224	-	0	0	4	12	1	0	3	11	0	2	0	0	0	0	FALSE	0.5433340
CCNTGTACTGCAAAAATATACAA	B6	8	83614110	83614133	-	0	0	3	32	1	0	3	31	1	1	0	0	0	0	FALSE	0.4442020
CCNTGTACTGCACTCCAAGCTCT	129S1	9	80187093	80187116	-	0	0	1	13	1	0	1	11	0	2	0	0	0	0	FALSE	0.6725170
CCNTGTACTGCAGAAAGAAATGC	B6	5	101467458	101467481	-	0	0	3	17	1	0	1	19	0	2	0	0	0	0	FALSE	0.4610190
CCNTGTACTGCAGACCATTCTCT	129S1	16	58826839	58826862	-	0	0	0	17	1	0	0	20	0	3	0	0	0	0	TRUE	0.6086040
CCNTGTACTGCAGACTTGCTTTC	B6	8	37250652	37250675	-	0	0	0	14	1	0	0	15	0	1	0	0	1	0	FALSE	0.5706230
CCNTGTACTGCAGCCTCTCTTTT	129S1	2	67631896	67631919	-	0	0	5	48	1	0	4	45	0	2	0	0	0	0	FALSE	0.4984850
CCNTGTACTGCAGCTTCTTTTTT	B6	2	67631896	67631919	-	0	0	5	40	1	0	4	39	0	2	0	0	0	0	FALSE	0.5036550
CCNTGTACTGCAGGCACCAGGGA	B6	14	24861746	24861769	-	0	0	0	26	1	0	0	25	1	1	0	0	0	0	FALSE	0.4116170
CCNTGTACTGCAGTGGAGTGTAT	129S1	6	5425223	5425246	-	0	0	0	13	1	0	0	10	0	3	0	0	0	0	FALSE	0.6263930
CCNTGTACTGCATAGGTAATCGT	B6	9	96446650	96446673	-	0	0	0	0	1	0	0	0	1	1	0	0	0	0	FALSE	0.6555330
CCNTGTACTGCATGCAGCATATA	B6	5	15553230	15553253	-	0	0	3	9	1	0	3	9	0	3	0	0	0	0	TRUE	0.5981390
CCNTGTACTGCATGGGTGGAGAC	129S1	11	57791176	57791199	-	0	0	0	8	1	0	0	8	0	2	0	0	1	0	FALSE	0.5984780
CCNTGTACTGCATTGGTTCACAG	B6	1	89102957	89102980	-	0	0	0	6	1	0	0	6	1	1	0	0	0	0	FALSE	0.5882880
CCNTGTACTGCCAACAGGGTGTT	129S1	15	74421029	74421052	-	0	0	0	8	1	0	0	9	0	2	0	0	0	1	FALSE	0.5116380
CCNTGTACTGCCAATCACCAGTG	B6	5	112588079	112588102	-	0	0	2	7	1	0	2	8	1	1	0	0	0	0	FALSE	0.5204460
CCNTGTACTGCCACTAGAGGAGA	B6	13	119851612	119851635	-	0	0	1	12	1	0	1	14	1	3	0	0	0	0	FALSE	0.5784100
CCNTGTACTGCCAGGGCATATAA	129S1	1	146460907	146460930	-	0	0	0	5	1	0	0	6	0	0	0	0	1	0	FALSE	0.6018280
CCNTGTACTGCCATGCCCTGTTT	129S1	1	14590743	14590766	-	0	0	1	18	1	0	1	18	0	0	1	0	2	0	FALSE	0.6217360
CCNTGTACTGCCCACTACATAGC	129S1	12	54107376	54107399	-	0	0	1	5	1	0	1	5	1	2	0	0	0	0	FALSE	0.5660500
CCNTGTACTGCCCATCCCCGTTT	B6	18	47722478	47722501	-	0	0	0	15	1	0	0	14	0	3	0	0	0	0	FALSE	0.5535900
CCNTGTACTGCCCCGCTCCCAAT	129S1	2	134410080	134410103	-	0	0	2	9	1	0	1	8	0	2	0	0	0	0	FALSE	0.4524300
CCNTGTACTGCCCCTCATCCTTG	129S1	7	129343957	129343980	-	0	0	0	13	1	0	0	13	0	1	0	0	0	1	FALSE	0.4673890
CCNTGTACTGCCCCTGGGGCATA	129S1	3	101754355	101754378	-	0	0	0	9	1	0	0	9	0	0	0	0	1	0	FALSE	0.5829900
CCNTGTACTGCCCGCTAACTGGT	129S1	6	148402267	148402290	-	0	0	0	1	1	0	0	1	0	1	0	0	1	0	FALSE	0.6320690
CCNTGTACTGCCTGTTATGCTTA	129S1	14	34888114	34888137	-	0	0	2	12	1	0	1	11	0	2	0	0	0	0	FALSE	0.6489370
CCNTGTACTGCGGAGCTCACAAG	129S1	12	70582436	70582459	-	0	0	2	9	1	0	1	10	0	2	0	0	0	0	FALSE	0.5870260
CCNTGTACTGCGGCATACAGCCT	B6	1	146546127	146546150	-	0	0	50	1109	1	0	53	1105	0	2	0	0	0	0	FALSE	0.4884700
CCNTGTACTGCGTAGTGAGTGGC	129S1	4	135288056	135288079	-	0	0	2	6	1	0	1	6	0	2	0	0	0	0	FALSE	0.5721120
CCNTGTACTGCTAGCTACTTGCC	129S1	18	76077154	76077177	-	0	0	2	7	1	0	2	6	0	3	0	0	0	0	FALSE	0.5417380
CCNTGTACTGCTGATCCAGCTTG	129S1	8	41350500	41350523	-	0	0	1	12	1	0	1	10	0	0	0	0	0	1	FALSE	0.5049020
CCNTGTACTGCTGATGCTCTTAA	B6	6	136062057	136062080	-	0	0	2	18	1	0	2	18	0	1	0	0	0	1	FALSE	0.5947310
CCNTGTACTGCTGCAATCTTCCT	129S1	3	142918812	142918835	-	0	0	0	16	1	0	0	17	0	0	0	0	0	1	FALSE	0.5189190
CCNTGTACTGCTGGACAGGGCCT	B6	9	6380837	6380860	-	0	0	1	20	1	0	1	20	1	1	0	0	0	0	FALSE	0.5566250
CCNTGTACTGCTGGGGAGGTTCT	B6	4	99276567	99276590	-	0	0	1	9	1	0	0	11	1	1	0	0	0	0	FALSE	0.4992650
CCNTGTACTGCTGTAGAGCGTAT	B6	6	5425223	5425246	-	0	0	0	3	1	0	0	2	0	3	0	0	0	0	FALSE	0.6690060
CCNTGTACTGCTGTGGCTTTTGC	129S1	13	95624679	95624702	-	0	0	3	11	1	0	3	11	2	3	0	0	0	0	FALSE	0.6494120
CCNTGTACTGGAAATACATATAA	129S1	1	100266494	100266517	-	0	0	2	25	1	0	2	25	0	0	0	0	0	1	FALSE	0.5497740
CCNTGTACTGGAAATGGAAAGAA	129S1	6	12167700	12167723	-	0	0	1	32	1	0	1	30	0	2	0	0	1	0	FALSE	0.5064400
CCNTGTACTGGAACACATATCTA	B6	3	128091421	128091444	-	0	0	0	10	1	0	0	11	0	3	0	0	0	0	FALSE	0.4487030
CCNTGTACTGGACAGAAATTGAG	129S1	2	51646921	51646944	-	0	0	2	15	1	0	1	15	0	2	0	0	0	0	FALSE	0.3636250
CCNTGTACTGGACGGAAAGAAAA	B6	6	12167700	12167723	-	0	0	1	14	1	0	2	12	0	2	0	0	1	0	FALSE	0.5487970
CCNTGTACTGGACTTTTTGCTCG	B6	19	18653312	18653335	-	0	0	1	4	1	0	1	3	1	1	0	0	0	0	FALSE	0.5697840
CCNTGTACTGGATTCTGCCACAA	B6	4	55457379	55457402	-	0	0	0	9	1	0	0	8	1	1	0	0	0	0	FALSE	0.6538620
CCNTGTACTGGCAGAGATCTTTA	B6	2	45540163	45540186	-	0	0	1	13	1	0	1	13	1	1	0	0	0	0	FALSE	0.5507980
CCNTGTACTGGCAGCCAAGTTTA	129S1	8	35858632	35858655	-	0	0	1	15	1	0	0	16	0	2	0	0	0	0	FALSE	0.5312510
CCNTGTACTGGCCACATTTGTTT	129S1	6	7139904	7139927	-	0	0	3	26	1	0	3	25	1	2	0	0	0	0	FALSE	0.5214680
CCNTGTACTGGCCCAGCCCTGAC	B6	2	173123756	173123779	-	0	0	1	20	1	0	0	20	0	2	0	0	0	0	FALSE	0.4498340
CCNTGTACTGGCCCTGGAGAGAA	B6	3	127449455	127449478	-	0	0	1	12	1	0	1	11	0	3	0	0	0	0	FALSE	0.5522020
CCNTGTACTGGCGAAATCTCAGG	B6	12	58218857	58218880	-	0	0	1	3	1	0	0	3	0	2	0	0	0	0	FALSE	0.4550600
CCNTGTACTGGCGCCCTACAATT	B6	18	22575757	22575780	-	0	0	0	2	1	0	0	2	0	0	0	0	0	1	FALSE	0.6075760
CCNTGTACTGGGAAAGCTGGCTC	B6	8	16376187	16376210	-	0	0	2	17	1	0	1	17	0	2	0	0	0	0	FALSE	0.5357290
CCNTGTACTGGGACATTATAAAT	B6	5	78329477	78329500	-	0	0	13	129	1	0	14	127	0	0	0	0	0	1	FALSE	0.5767450
CCNTGTACTGGGATCCCTTGCTC	129S1	5	112324880	112324903	-	0	0	0	10	1	0	0	10	1	1	0	0	0	0	FALSE	0.6217260
CCNTGTACTGGGATGACATATAA	129S1	11	12572952	12572975	-	0	0	4	17	1	0	4	22	0	0	0	0	1	0	FALSE	0.5800750
CCNTGTACTGGGATGGCTACTCT	B6	17	50266586	50266609	-	0	0	1	11	1	0	1	12	1	1	0	0	0	0	FALSE	0.5538410
CCNTGTACTGGGCAGACTCCATG	129S1	1	88954057	88954080	-	0	0	1	9	1	0	1	10	0	0	0	0	0	0	FALSE	0.5517960
CCNTGTACTGGGCCACATAGTAG	129S1	7	19704262	19704285	-	0	0	2	24	1	0	2	24	0	0	0	0	0	1	FALSE	0.5021010	Ceacam20
CCNTGTACTGGGCTCATATAATA	129S1	7	23409130	23409153	-	0	0	0	20	1	0	0	19	0	1	0	0	1	0	FALSE	0.5906600	Vmn1r173
CCNTGTACTGGGGAAATAGAGAA	B6	4	38636199	38636222	-	0	0	3	51	1	0	3	53	1	2	0	0	0	0	FALSE	0.4940320
CCNTGTACTGGGGCATAACTTAC	129S1	6	56143056	56143079	-	0	0	7	61	1	0	6	60	0	2	0	0	0	0	FALSE	0.5200230
CCNTGTACTGGGGCCAGGGATCC	129S1	16	11746346	11746369	-	0	0	2	17	1	0	2	15	1	4	0	0	0	0	FALSE	0.5212790
CCNTGTACTGGGGTATAGTAGTC	B6	6	56410003	56410026	-	0	0	2	7	1	0	2	7	1	2	0	0	0	0	FALSE	0.5347170
CCNTGTACTGGGTGGGCATATGA	B6	3	70993292	70993315	-	0	0	2	9	1	0	1	8	0	0	0	0	0	1	FALSE	0.5523810
CCNTGTACTGGTACCAAAAATGC	129S1	15	30900668	30900691	-	0	0	2	4	1	0	2	5	0	0	0	1	0	1	FALSE	0.5518100
CCNTGTACTGGTATATACAATCT	129S1	1	17641342	17641365	-	0	0	18	289	1	0	16	294	0	2	0	0	0	0	FALSE	0.6426210
CCNTGTACTGGTATGGAAGGATC	129S1	4	71677671	71677694	-	0	0	0	6	1	0	0	9	0	0	0	0	0	1	FALSE	0.6208920
CCNTGTACTGGTCCAGTCTTTCC	129S1	9	64090129	64090152	-	0	0	5	23	1	0	4	23	0	2	0	0	0	0	FALSE	0.6007350	Snapc5
CCNTGTACTGGTCCTGCCACCAA	129S1	12	26145090	26145113	-	0	0	1	12	1	0	1	12	1	1	0	0	0	0	FALSE	0.6682240
CCNTGTACTGGTGGTCTGAGGAG	129S1	12	17327132	17327155	-	0	0	1	18	1	0	1	18	1	1	0	0	0	0	FALSE	0.5455000
CCNTGTACTGGTTACTTCCCTGG	B6	9	54659483	54659506	-	0	0	1	7	1	0	1	5	0	2	0	0	0	0	FALSE	0.5565190
CCNTGTACTGGTTCTAGCATATT	129S1	5	107039149	107039172	-	0	0	1	7	1	0	1	7	1	1	0	0	0	0	FALSE	0.6138060
CCNTGTACTGGTTCTGACCAATT	B6	8	14758058	14758081	-	0	0	2	8	1	0	1	6	0	2	0	0	0	0	FALSE	0.5773020
CCNTGTACTGGTTGGTTTTTCGT	B6	15	40041171	40041194	-	0	0	11	199	1	0	12	196	0	0	0	0	0	1	FALSE	0.5672110
CCNTGTACTGGTTTTTTTCCCGT	B6	15	22287306	22287329	-	0	0	17	351	1	0	17	340	0	0	0	0	0	1	FALSE	0.6164380
CCNTGTACTGTAAATGTGAAGGC	129S1	15	34960146	34960169	-	0	0	1	12	1	0	0	12	0	2	0	0	0	0	FALSE	0.4407400	Stk3
CCNTGTACTGTAAGAGGTGAGCG	129S1	2	154952576	154952599	-	0	0	0	4	1	0	0	3	1	1	0	0	0	0	FALSE	0.5451640
CCNTGTACTGTAATCTTGGTGCC	129S1	5	109946297	109946320	-	0	0	0	8	1	0	0	8	1	1	0	0	0	0	FALSE	0.6606750
CCNTGTACTGTACGCAGGTGCGA	B6	4	76891981	76892004	-	0	0	0	10	1	0	0	10	0	0	0	0	0	1	FALSE	0.5377970
CCNTGTACTGTACTATGTCACAA	129S1	13	29395801	29395824	-	0	0	1	5	1	0	0	4	0	2	0	0	0	0	FALSE	0.6835620
CCNTGTACTGTACTCCTTGGTTG	B6	4	78069694	78069717	-	0	0	1	23	1	0	1	23	0	0	0	0	0	1	FALSE	0.5636320
CCNTGTACTGTACTTTATCAAAC	129S1	9	38477770	38477793	-	0	0	1	5	1	0	0	6	0	2	0	0	0	0	FALSE	0.5531130
CCNTGTACTGTAGCGAGATGTCA	B6	7	49775795	49775818	-	0	0	1	5	1	0	0	5	0	2	0	0	0	0	FALSE	0.5996520
CCNTGTACTGTAGCTCTGCTCCC	B6	14	78881366	78881389	-	0	0	0	13	1	0	0	11	0	0	0	0	1	0	FALSE	0.6075050
CCNTGTACTGTAGGATACCTCAC	B6	16	57989069	57989092	-	0	0	0	4	1	0	0	5	1	1	0	0	0	0	FALSE	0.7250900
CCNTGTACTGTAGTCACTGTGCC	B6	13	96039782	96039805	-	0	0	1	17	1	0	0	17	0	1	0	0	1	0	FALSE	0.6131250
CCNTGTACTGTATAGCGGCAACC	129S1	9	112576106	112576129	-	0	0	1	2	1	0	0	2	0	2	0	0	0	0	FALSE	0.6006370
CCNTGTACTGTATAGGCATTGAA	B6	8	93010724	93010747	-	0	0	0	9	1	0	0	9	0	0	0	0	1	0	FALSE	0.5695480
CCNTGTACTGTATAGTGGCATCC	B6	9	112576106	112576129	-	0	0	1	12	1	0	0	12	0	2	0	0	0	0	FALSE	0.5900760
CCNTGTACTGTATGTAGACTTGC	129S1	8	37250652	37250675	-	0	0	3	9	1	0	2	9	0	1	0	0	1	0	FALSE	0.6471280
CCNTGTACTGTATGTTAAGTAAA	B6	3	141198437	141198460	-	0	0	1	10	1	0	1	10	1	1	0	0	0	0	FALSE	0.6160210
CCNTGTACTGTATTATGTCACAC	B6	13	29395801	29395824	-	0	0	1	8	1	0	0	8	0	2	0	0	0	0	FALSE	0.6865550
CCNTGTACTGTATTCCCCTGGGG	129S1	18	31400146	31400169	-	0	0	0	7	1	0	0	7	0	0	0	0	1	0	FALSE	0.5276480
CCNTGTACTGTATTCCTTGTCTT	B6	1	49930795	49930818	-	0	0	0	31	1	0	1	29	0	0	0	1	0	1	FALSE	0.5973830
CCNTGTACTGTATTGAGAATTAA	129S1	19	22593526	22593549	-	0	0	1	13	1	0	1	13	1	2	0	0	0	0	FALSE	0.5883670
CCNTGTACTGTCAATATCCAGGT	B6	8	16110538	16110561	-	0	0	0	8	1	0	0	8	1	2	0	0	0	0	FALSE	0.4980220
CCNTGTACTGTCACCATATTCTG	129S1	7	128317659	128317682	-	0	0	1	20	1	0	1	19	1	1	0	0	0	0	FALSE	0.4434970
CCNTGTACTGTCACGTGATAGGT	129S1	19	17310115	17310138	-	0	0	0	2	1	0	0	2	0	1	0	0	0	1	FALSE	0.4490400	Gcnt1
CCNTGTACTGTCAGCTTGGAAGT	B6	18	38937267	38937290	-	0	0	0	4	1	0	0	3	1	1	0	0	0	0	FALSE	0.5271740
CCNTGTACTGTCATGGTGCCTTC	129S1	19	60334119	60334142	-	0	0	4	14	1	0	3	15	0	2	0	0	0	0	FALSE	0.5129850
CCNTGTACTGTCCACCCCCATTT	129S1	18	47722478	47722501	-	0	0	1	8	1	0	1	6	0	3	0	0	0	0	FALSE	0.5143070
CCNTGTACTGTCCACGGGGTATG	B6	17	30574806	30574829	-	0	0	0	2	1	0	0	2	1	2	0	0	0	0	TRUE	0.4873150
CCNTGTACTGTCCTTAGAGCCCC	129S1	9	41391021	41391044	-	0	0	1	12	1	0	0	14	0	2	0	0	0	0	FALSE	0.6276100
CCNTGTACTGTCTCTTCTCAATC	129S1	2	50641559	50641582	-	0	0	6	48	1	0	6	47	1	1	0	0	0	0	FALSE	0.5888990
CCNTGTACTGTGAGAAGCTATAG	129S1	12	113880956	113880979	-	0	0	1	22	1	0	0	22	0	2	0	0	0	0	FALSE	0.5077220
CCNTGTACTGTGAGAAGCTGTGG	B6	12	113880956	113880979	-	0	0	4	23	1	0	3	23	0	2	0	0	0	0	FALSE	0.5205260
CCNTGTACTGTGAGGAAATGCTG	B6	3	133914347	133914370	-	0	0	1	18	1	0	1	20	1	1	0	0	0	0	FALSE	0.4431810
CCNTGTACTGTGAGTGTTAGAAT	B6	14	68748155	68748178	-	0	0	2	12	1	0	1	13	1	1	0	0	0	0	FALSE	0.5975990
CCNTGTACTGTGAGTTCTTTTTT	129S1	12	114195005	114195028	-	0	0	5	54	1	0	3	54	0	2	0	0	0	0	FALSE	0.5533060
CCNTGTACTGTGATTGAATGCCA	129S1	15	37185916	37185939	-	0	0	1	14	1	0	1	14	1	1	0	0	0	0	FALSE	0.6512450
CCNTGTACTGTGCCTCTCGAGGA	129S1	7	139589608	139589631	-	0	0	1	4	1	0	0	4	0	2	0	0	0	0	FALSE	0.5669270
CCNTGTACTGTGCTCCAAGCTCT	B6	9	80187093	80187116	-	0	0	1	18	1	0	0	18	0	2	0	0	0	0	FALSE	0.6681950
CCNTGTACTGTGGATCAGGGACC	129S1	13	23729989	23730012	-	0	0	0	14	1	0	0	13	0	3	0	0	0	0	FALSE	0.5675260
CCNTGTACTGTGGCAAAACTTAC	B6	6	56143056	56143079	-	0	0	3	14	1	0	2	14	0	2	0	0	0	0	FALSE	0.5099950
CCNTGTACTGTGGCATACAGCTT	129S1	1	146546127	146546150	-	0	0	13	369	1	0	11	370	0	2	0	0	0	0	FALSE	0.5024020
CCNTGTACTGTGGCTGGTCTACA	B6	10	94107475	94107498	-	0	0	3	16	1	0	2	16	0	2	0	0	0	0	FALSE	0.5600700
CCNTGTACTGTGGCTGGTCTATG	129S1	10	94107475	94107498	-	0	0	2	30	1	0	1	29	0	2	0	0	0	0	FALSE	0.5307120
CCNTGTACTGTGGGGCACCCTGC	B6	12	29708144	29708167	-	0	0	10	17	1	0	10	18	0	1	0	0	1	0	FALSE	0.6009700
CCNTGTACTGTGGGTGTCAGGCC	129S1	1	175633763	175633786	-	0	0	1	10	1	0	1	11	2	2	0	0	0	0	FALSE	0.5931500
CCNTGTACTGTGTAAAAGCACTC	129S1	1	172226491	172226514	-	0	0	5	94	1	0	4	92	1	1	0	0	0	0	FALSE	0.5986200
CCNTGTACTGTGTATAGGCATTG	129S1	8	93010724	93010747	-	0	0	0	13	1	0	0	13	0	0	0	0	1	0	FALSE	0.5461910
CCNTGTACTGTGTCCTATGCTTG	129S1	4	142411554	142411577	-	0	0	1	26	1	0	1	25	0	0	0	0	0	1	FALSE	0.5258120
CCNTGTACTGTGTCTATGAATTG	129S1	8	81563808	81563831	-	0	0	3	18	1	0	2	18	0	2	0	0	0	0	FALSE	0.5959730
CCNTGTACTGTGTGATTTCTATG	B6	14	12921193	12921216	-	0	0	0	30	1	0	0	29	1	1	0	0	0	0	FALSE	0.5013130
CCNTGTACTGTGTGTTATCCTGC	B6	1	100578670	100578693	-	0	0	1	6	1	0	1	6	1	1	0	0	1	0	FALSE	0.5478240
CCNTGTACTGTTAACTTGATAAA	129S1	2	121545443	121545466	-	0	0	0	15	1	0	0	17	1	1	0	0	0	0	FALSE	0.6273940
CCNTGTACTGTTACACCCCCCCC	129S1	17	30787607	30787630	-	0	0	2	12	1	0	2	15	0	0	0	0	0	2	FALSE	0.6499360
CCNTGTACTGTTCCATTCTGTAT	B6	15	43418667	43418690	-	0	0	1	24	1	0	1	24	1	1	0	0	0	0	FALSE	0.5253260
CCNTGTACTGTTCTGACCATAGG	129S1	12	26192621	26192644	-	0	0	1	5	1	0	0	4	0	2	0	0	0	0	FALSE	0.6074320
CCNTGTACTGTTGAGTAATCTGG	B6	6	146966038	146966061	-	0	0	0	9	1	0	0	10	0	1	0	0	0	1	FALSE	0.5794220
CCNTGTACTGTTGGAAGTTGCGG	B6	8	15212946	15212969	-	0	0	0	3	1	0	0	3	0	0	1	0	1	0	FALSE	0.4693620
CCNTGTACTGTTTAAATCAATAG	129S1	13	20928678	20928701	-	0	0	1	13	1	0	0	12	0	2	0	0	0	0	FALSE	0.4698970
CCNTGTACTGTTTATCCATGTCA	129S1	3	153693109	153693132	-	0	0	3	13	1	0	2	14	0	2	0	0	0	0	FALSE	0.6560840
CCNTGTACTTAAAAAGGCACTGT	B6	15	36011543	36011566	-	0	0	0	23	1	0	0	25	2	3	0	0	0	0	FALSE	0.5933810
CCNTGTACTTAAAGTTCTATAAG	129S1	8	29977622	29977645	-	0	0	2	17	1	0	1	17	1	1	0	0	0	0	FALSE	0.4261820
CCNTGTACTTAAATTTTAGAAAG	B6	6	54997294	54997317	-	0	0	3	30	1	0	2	31	0	0	0	0	0	1	FALSE	0.4130550
CCNTGTACTTAACAATATCCGGC	B6	13	65541519	65541542	-	0	0	0	5	1	0	0	5	1	1	0	0	0	0	FALSE	0.6086340
CCNTGTACTTAACATCTTTTTTT	B6	5	138219941	138219964	-	0	0	10	63	1	0	9	64	0	2	0	0	0	1	TRUE	0.5100330
CCNTGTACTTAACCTCTGTGTCT	129S1	4	133626873	133626896	-	0	0	2	16	1	0	1	20	0	0	0	0	0	1	FALSE	0.6087310
CCNTGTACTTAACTACAACTCCA	B6	11	38083864	38083887	-	0	0	0	13	1	0	0	12	1	1	0	0	0	0	FALSE	0.6148000
CCNTGTACTTAACTGCTTTAGAG	129S1	8	89597874	89597897	-	0	0	2	13	1	0	2	13	1	1	0	0	0	0	FALSE	0.5620540
CCNTGTACTTAAGATACATCTTA	129S1	14	7925648	7925671	-	0	0	2	14	1	0	2	14	1	1	0	0	0	0	FALSE	0.6209250
CCNTGTACTTAAGCAGGCACTTC	129S1	2	172785667	172785690	-	0	0	0	2	1	0	0	3	0	0	0	0	0	1	FALSE	0.5928240
CCNTGTACTTAAGCATGAAGTAT	129S1	5	147522589	147522612	-	0	0	2	10	1	0	2	12	0	0	1	0	1	0	FALSE	0.5914470
CCNTGTACTTAAGTGGGACAGCA	B6	8	41201090	41201113	-	0	0	1	12	1	0	1	12	1	1	0	0	0	0	FALSE	0.5638020
CCNTGTACTTACAAATACATAGA	129S1	8	3266969	3266992	-	0	0	1	44	1	0	0	41	0	2	0	0	0	0	FALSE	0.5760290
CCNTGTACTTACAACACCAGAGC	129S1	13	21109986	21110009	-	0	0	0	9	1	0	0	10	1	1	0	0	0	0	FALSE	0.5325100
CCNTGTACTTACAGCCAGGAGGT	B6	15	20797912	20797935	-	0	0	0	6	1	0	0	6	1	1	0	0	0	0	FALSE	0.5568470
CCNTGTACTTACAGGCAATCGAC	129S1	8	93076047	93076070	-	0	0	40	29	1	0	40	29	1	2	0	0	0	0	FALSE	0.6458230
CCNTGTACTTACATGGCCATGGC	129S1	18	12734710	12734733	-	0	0	1	9	1	0	1	9	1	1	0	0	0	0	FALSE	0.6684570
CCNTGTACTTACCTTCACAATAA	129S1	3	41827927	41827950	-	0	0	1	18	1	0	0	18	0	2	0	0	0	0	FALSE	0.5609770
CCNTGTACTTACGCTGGCTGCTT	B6	11	67737207	67737230	-	0	0	0	7	1	0	0	5	0	3	0	0	0	0	FALSE	0.5605970
CCNTGTACTTACTAGCTGTGTAA	129S1	7	115291659	115291682	-	0	0	3	50	1	0	1	52	0	2	0	0	0	0	FALSE	0.5516740
CCNTGTACTTACTTAGAATTAAA	129S1	15	33924755	33924778	-	0	0	1	51	1	0	1	49	0	0	0	0	0	1	FALSE	0.5185750
CCNTGTACTTACTTCTGCTAATC	B6	1	174169289	174169312	-	0	0	1	14	1	0	1	13	0	2	0	0	0	1	FALSE	0.6125410
CCNTGTACTTACTTGCACAATAA	B6	3	41827927	41827950	-	0	0	4	10	1	0	3	12	0	2	0	0	0	0	FALSE	0.5447140
CCNTGTACTTACTTTTATATGGA	129S1	3	135411479	135411502	-	0	0	3	17	1	0	2	18	1	2	0	0	0	0	FALSE	0.5898890
CCNTGTACTTAGAAACGGCTGGC	129S1	11	84270709	84270732	-	0	0	1	3	1	0	1	3	0	0	0	1	0	1	FALSE	0.5767190
CCNTGTACTTAGAAAGCTGATGC	B6	7	124727359	124727382	-	0	0	3	69	1	0	2	68	0	2	0	0	0	0	FALSE	0.5896160
CCNTGTACTTAGACTCAACAGAC	B6	2	29047691	29047714	-	0	0	0	10	1	0	0	11	0	0	0	0	0	1	FALSE	0.6246030
CCNTGTACTTAGACTCAATGTTA	129S1	2	29047691	29047714	-	0	0	1	10	1	0	1	11	0	0	0	0	0	1	FALSE	0.6495110
CCNTGTACTTAGAGAAGGAACAA	B6	2	50910322	50910345	-	0	0	2	21	1	0	1	22	0	2	0	0	0	0	FALSE	0.5609760
CCNTGTACTTAGATTCGACGTAG	B6	7	102320124	102320147	-	0	0	1	0	1	0	0	0	0	2	0	0	0	0	FALSE	0.5351720	Olfr556
CCNTGTACTTAGATTCTATGTAG	129S1	7	102320124	102320147	-	0	0	2	13	1	0	1	13	0	2	0	0	0	0	FALSE	0.5552110	Olfr556
CCNTGTACTTAGCCCTGTCTGCC	129S1	18	9729952	9729975	-	0	0	1	17	1	0	1	16	1	3	0	0	0	0	FALSE	0.4897860
CCNTGTACTTAGCTTTGGAGATC	129S1	9	105004012	105004035	-	0	0	0	8	1	0	0	8	1	1	0	0	0	0	FALSE	0.6585710
CCNTGTACTTAGGATTCTCTTCT	B6	8	30751651	30751674	-	0	0	1	36	1	0	1	36	1	1	0	0	0	0	FALSE	0.5888200
CCNTGTACTTAGGGCATCTCAGG	B6	19	29182572	29182595	-	0	0	1	19	1	0	0	19	1	1	0	0	0	0	FALSE	0.5591080
CCNTGTACTTAGTCTGGAGAGCA	129S1	17	74001261	74001284	-	0	0	2	23	1	0	1	23	0	2	0	0	0	0	FALSE	0.5857170
CCNTGTACTTAGTGGGTTTTAAA	B6	9	101476447	101476470	-	0	0	0	25	1	0	0	23	1	2	0	0	0	1	FALSE	0.5198190
CCNTGTACTTATCTGTTCCTGTC	129S1	8	6268137	6268160	-	0	0	3	69	1	0	2	65	0	2	0	0	0	0	FALSE	0.6048610
CCNTGTACTTATGATAACTGTAG	B6	3	127071002	127071025	-	0	0	3	9	1	0	3	10	0	0	0	0	1	0	FALSE	0.5716940
CCNTGTACTTATGGTACACAGAT	129S1	13	103110318	103110341	-	0	0	2	13	1	0	2	13	1	2	0	0	0	0	FALSE	0.6122730
CCNTGTACTTATGTGTTTGCTTT	129S1	4	76646866	76646889	-	0	0	4	45	1	0	3	47	0	2	0	0	0	0	FALSE	0.6487920
CCNTGTACTTATTAAGTCTCTCT	B6	2	131979754	131979777	-	0	0	2	18	1	0	1	20	0	2	0	0	0	0	FALSE	0.6331680
CCNTGTACTTATTGACATTATGG	B6	15	33700936	33700959	-	0	0	0	9	1	0	0	8	0	3	0	0	0	0	FALSE	0.5409260
CCNTGTACTTATTTACCCACCAT	129S1	12	116159746	116159769	-	0	0	0	13	1	0	0	13	1	1	1	0	1	0	FALSE	0.6400530
CCNTGTACTTCAAAACAACTCTA	129S1	17	40846646	40846669	-	0	0	0	18	1	0	0	21	1	1	0	0	0	0	FALSE	0.5430840
CCNTGTACTTCAAATCTCTGGAG	129S1	4	146520923	146520946	-	0	0	1	72	1	0	0	75	0	3	0	0	0	0	TRUE	0.4811940
CCNTGTACTTCAAATTTACTAAA	129S1	19	17321271	17321294	-	0	0	2	23	1	0	2	24	0	2	1	0	1	0	FALSE	0.6383310
CCNTGTACTTCAACTGGAAAAGT	129S1	16	72219782	72219805	-	0	0	2	11	1	0	2	11	1	1	0	0	0	0	FALSE	0.5248430
CCNTGTACTTCACAGCTAATTTC	B6	5	6114052	6114075	-	0	0	4	33	1	0	4	33	1	4	0	0	0	0	FALSE	0.6396470
CCNTGTACTTCACAGTCTTCCAA	B6	15	92101106	92101129	-	0	0	4	23	1	0	4	22	0	2	0	0	0	0	FALSE	0.6052900
CCNTGTACTTCACCAATGTGCTC	B6	14	69012117	69012140	-	0	0	0	18	1	0	0	17	1	1	0	0	0	0	FALSE	0.5565800
CCNTGTACTTCACCCCTTTGCCC	B6	1	169332015	169332038	-	0	0	1	18	1	0	1	17	0	4	0	0	0	0	FALSE	0.5877410
CCNTGTACTTCAGAACATCATTC	129S1	1	80609840	80609863	-	0	0	0	19	1	0	0	21	1	2	0	0	0	0	FALSE	0.6221580
CCNTGTACTTCAGAATATGTGTG	B6	4	67466807	67466830	-	0	0	3	9	1	0	3	10	1	1	0	0	0	0	FALSE	0.5434360
CCNTGTACTTCAGATCATCACAC	129S1	1	135834509	135834532	-	0	0	1	13	1	0	1	12	0	0	0	0	0	1	FALSE	0.6259470
CCNTGTACTTCAGATGAGCTCTA	129S1	15	91147201	91147224	-	0	0	1	10	1	0	1	11	1	1	0	0	0	0	FALSE	0.6864640
CCNTGTACTTCAGTTTCCGGACT	129S1	8	69890819	69890842	-	0	0	0	18	1	0	0	18	1	1	0	0	0	0	FALSE	0.5549390
CCNTGTACTTCATAACTGAACAA	B6	4	76397196	76397219	-	0	0	0	22	1	0	0	21	0	3	0	0	0	0	FALSE	0.5916990
CCNTGTACTTCATGCACACAGCC	B6	2	51291981	51292004	-	0	0	1	21	1	0	1	18	0	0	0	0	0	1	FALSE	0.4836100
CCNTGTACTTCATGCACACTGAG	129S1	2	51291981	51292004	-	0	0	1	50	1	0	1	47	0	0	0	0	0	1	FALSE	0.4480230
CCNTGTACTTCATGGTGCCATCA	129S1	7	64000131	64000154	-	0	0	1	8	1	0	0	8	0	2	0	0	0	0	FALSE	0.5619660
CCNTGTACTTCATGGTGTCGTCA	B6	7	64000131	64000154	-	0	0	2	1	1	0	1	1	0	2	0	0	0	0	FALSE	0.5264460
CCNTGTACTTCATTCCTTCATGT	129S1	1	170382840	170382863	-	0	0	2	28	1	0	2	30	1	1	0	0	0	0	FALSE	0.6059280
CCNTGTACTTCCAAACATTCATG	B6	4	113542710	113542733	-	0	0	5	18	1	0	5	20	1	3	0	0	0	0	FALSE	0.5517380
CCNTGTACTTCCAAATGGAAAGA	129S1	15	103733930	103733953	-	0	0	2	20	1	0	2	18	0	3	0	0	0	0	TRUE	0.4769300
CCNTGTACTTCCAAGGTGGGGTG	129S1	8	70060327	70060350	-	0	0	0	9	1	0	0	10	0	0	0	0	1	0	FALSE	0.5374850
CCNTGTACTTCCAGGTGGGGTGG	B6	8	70060327	70060350	-	0	0	0	13	1	0	0	14	0	0	0	0	1	0	FALSE	0.5195000
CCNTGTACTTCCCAATTTCTACA	129S1	18	18115471	18115494	-	0	0	0	11	1	0	0	10	1	1	0	0	0	1	FALSE	0.5613760
CCNTGTACTTCCCAGATAGTGCG	B6	14	70469767	70469790	-	0	0	0	6	1	0	0	6	1	1	0	0	0	0	FALSE	0.5391710
CCNTGTACTTCCCATCTAGAATT	B6	15	41899672	41899695	-	0	0	1	16	1	0	1	16	1	1	0	0	0	0	FALSE	0.5941860
CCNTGTACTTCCCTAGGACAAAG	B6	1	185350837	185350860	-	0	0	0	9	1	0	0	9	1	1	0	0	0	0	FALSE	0.6774290
CCNTGTACTTCCCTCTGTAGTCC	129S1	1	99790911	99790934	-	0	0	3	20	1	0	3	20	1	4	0	0	0	0	FALSE	0.6387770
CCNTGTACTTCCGTTACAAGACT	B6	8	6718677	6718700	-	0	0	0	11	1	0	0	10	0	3	0	0	0	0	FALSE	0.5981920
CCNTGTACTTCCTCCCTCCTGAG	B6	2	30015500	30015523	-	0	0	4	55	1	0	4	56	1	1	0	0	0	0	FALSE	0.5754430
CCNTGTACTTCCTCCCTTGCTCA	129S1	2	110806642	110806665	-	0	0	2	30	1	0	1	30	0	2	0	0	0	0	FALSE	0.5612110
CCNTGTACTTCGGAGTCAACCCT	B6	19	27134367	27134390	-	0	0	0	3	1	0	0	3	1	2	0	0	0	0	FALSE	0.5856870
CCNTGTACTTCGGGTAATCCTCC	129S1	1	174169289	174169312	-	0	0	1	23	1	0	1	25	0	2	0	0	0	1	FALSE	0.5871200
CCNTGTACTTCGTCGGGAGAGCA	B6	17	74001261	74001284	-	0	0	2	3	1	0	1	2	0	2	0	0	0	0	FALSE	0.5600270
CCNTGTACTTCGTTCCTATTCAC	B6	6	126419078	126419101	-	0	0	0	14	1	0	0	14	1	1	0	0	0	0	FALSE	0.6060260
CCNTGTACTTCTAGTTCTGTGTC	129S1	6	55230091	55230114	-	0	0	1	49	1	0	0	49	0	2	0	0	0	0	FALSE	0.6392980
CCNTGTACTTCTCAGTTGTGGTA	129S1	7	57851212	57851235	-	0	0	1	14	1	0	0	12	0	2	0	0	0	0	FALSE	0.6221960
CCNTGTACTTCTCCTGTCAGAGC	129S1	9	102571368	102571391	-	0	0	2	16	1	0	1	15	0	2	0	0	0	0	FALSE	0.6101470
CCNTGTACTTCTCCTTCCTGCTG	129S1	12	25434417	25434440	-	0	0	2	55	1	0	3	54	1	1	0	0	0	0	FALSE	0.6297620
CCNTGTACTTCTCGATGCTTCTT	B6	16	6906848	6906871	-	0	0	0	14	1	0	0	14	1	3	0	0	0	0	FALSE	0.5525130
CCNTGTACTTCTCGGTAGTGGTA	B6	7	57851212	57851235	-	0	0	1	5	1	0	0	5	0	2	0	0	0	0	FALSE	0.6004900
CCNTGTACTTCTCTAGCCTAGAG	B6	18	78063204	78063227	-	0	0	0	31	1	0	0	30	1	1	0	0	0	0	FALSE	0.6373020
CCNTGTACTTCTCTCTACTCCAA	B6	14	112167702	112167725	-	0	0	1	27	1	0	0	27	0	2	0	0	0	0	FALSE	0.6020000
CCNTGTACTTCTGAGACACCATT	129S1	9	84324403	84324426	-	0	0	2	19	1	0	2	21	1	1	0	0	0	0	FALSE	0.5990820
CCNTGTACTTCTGAGGGAAAGGA	B6	2	162119799	162119822	-	0	0	0	28	1	0	0	28	1	1	0	0	0	0	FALSE	0.6207990
CCNTGTACTTCTGCAAACTAGAA	129S1	11	89863590	89863613	-	0	0	2	51	1	0	1	51	0	2	0	0	0	0	FALSE	0.5074540
CCNTGTACTTCTGCAGATGAGCA	B6	14	70878932	70878955	-	0	0	3	12	1	0	3	14	0	3	0	0	0	0	FALSE	0.6341840
CCNTGTACTTCTGCATACCAGAA	B6	11	89863590	89863613	-	0	0	5	27	1	0	4	29	0	2	0	0	0	0	FALSE	0.5709040
CCNTGTACTTCTGTTACAAAACC	129S1	8	6718677	6718700	-	0	0	0	22	1	0	0	21	0	3	0	0	0	0	FALSE	0.6337840
CCNTGTACTTCTGTTTTATCCTC	129S1	7	107647942	107647965	-	0	0	4	32	1	0	4	31	1	1	0	0	0	0	FALSE	0.6069800
CCNTGTACTTCTTCAGATCATCA	B6	1	135834509	135834532	-	0	0	1	35	1	0	1	35	0	0	0	0	0	1	FALSE	0.6678010
CCNTGTACTTCTTCCACCTTTTT	B6	6	137460553	137460576	-	0	0	4	35	1	0	3	35	0	3	0	0	0	1	FALSE	0.5281410	Eps8
CCNTGTACTTCTTCCAGTATGGT	129S1	7	116912251	116912274	-	0	0	1	10	1	0	0	13	1	1	0	0	0	0	FALSE	0.6688450
CCNTGTACTTCTTCTAACCAGGA	B6	8	15199479	15199502	-	0	0	5	87	1	0	5	87	0	0	0	0	1	0	FALSE	0.6262890
CCNTGTACTTCTTCTAAGGTCCC	129S1	13	95921714	95921737	-	0	0	2	11	1	0	1	11	0	2	0	0	0	0	FALSE	0.6960170
CCNTGTACTTCTTCTATTCTGCA	129S1	19	20188414	20188437	-	0	0	2	21	1	0	2	21	1	1	0	0	0	0	FALSE	0.6827080
CCNTGTACTTCTTGAAAGACGAA	129S1	15	20679259	20679282	-	0	0	2	9	1	0	2	11	1	2	0	0	1	0	FALSE	0.5431620
CCNTGTACTTCTTTCTGCTAGCA	B6	4	96014694	96014717	-	0	0	2	19	1	0	2	18	0	0	0	0	0	1	FALSE	0.6447380
CCNTGTACTTGAAAAACTCTGGC	129S1	18	31324430	31324453	-	0	0	3	18	1	0	3	19	0	0	0	1	0	1	FALSE	0.4376180
CCNTGTACTTGAATGTGTAAGAG	B6	1	8125076	8125099	-	0	0	16	17	1	0	13	21	0	2	0	0	0	0	FALSE	0.5833150
CCNTGTACTTGACACAAGGCCTT	129S1	1	121357268	121357291	-	0	0	0	15	1	0	0	16	0	0	0	0	0	1	FALSE	0.6220260
CCNTGTACTTGACACAGGCTGGA	B6	5	82809347	82809370	-	0	0	0	18	1	0	0	20	1	2	0	0	0	0	FALSE	0.5340620
CCNTGTACTTGACAGCAGATATG	B6	5	67495820	67495843	-	0	0	0	11	1	0	0	12	0	4	0	0	0	0	FALSE	0.5521070
CCNTGTACTTGACCATGGGTTTG	129S1	14	46984957	46984980	-	0	0	0	16	1	0	0	16	1	1	0	0	0	0	FALSE	0.4963790
CCNTGTACTTGACCCTGCTTCTG	B6	X	70783419	70783442	-	0	0	0	15	1	0	0	14	0	0	0	0	1	0	FALSE	0.4713100
CCNTGTACTTGAGAAATCTAGGG	B6	3	127005808	127005831	-	0	0	1	7	1	0	0	9	1	2	0	0	0	0	FALSE	0.6069330
CCNTGTACTTGAGACAGCTTTGA	129S1	13	64602507	64602530	-	0	0	1	12	1	0	1	11	0	0	1	0	1	0	FALSE	0.5612430
CCNTGTACTTGAGCAGCCTGGGG	B6	17	78761255	78761278	-	0	0	0	13	1	0	0	14	0	1	0	0	1	0	FALSE	0.4995220
CCNTGTACTTGAGGCTGCCTTAA	129S1	15	36428241	36428264	-	0	0	1	8	1	0	1	7	0	3	0	0	0	0	FALSE	0.6158220
CCNTGTACTTGAGGGGCTGGAGG	129S1	9	80597080	80597103	-	0	0	1	24	1	0	0	24	0	2	0	0	0	0	FALSE	0.5139350
CCNTGTACTTGATCACAAAGTTG	B6	11	71272798	71272821	-	0	0	1	15	1	0	0	14	0	2	0	0	0	0	FALSE	0.4954440
CCNTGTACTTGATGCCAGACATG	129S1	5	67495820	67495843	-	0	0	1	3	1	0	1	3	0	4	0	0	0	0	FALSE	0.5299430
CCNTGTACTTGATGTCCTGACTT	B6	1	111159327	111159350	-	0	0	15	175	1	0	17	168	0	3	0	0	0	0	FALSE	0.6170410
CCNTGTACTTGCAAAGTAGAATC	129S1	15	73514878	73514901	-	0	0	1	13	1	0	1	12	1	1	0	0	0	0	FALSE	0.5622670
CCNTGTACTTGCCTCATAAAACA	129S1	7	36380032	36380055	-	0	0	1	27	1	0	1	27	0	3	0	0	0	0	FALSE	0.5950030
CCNTGTACTTGCCTGTTTCTGTA	B6	14	84957165	84957188	-	0	0	4	21	1	0	5	21	1	2	0	0	0	0	FALSE	0.5345540
CCNTGTACTTGCTCAAAGTAGGA	129S1	7	16638015	16638038	-	0	0	1	8	1	0	0	8	0	2	0	0	0	0	FALSE	0.5339850
CCNTGTACTTGCTGATCCAGCTT	B6	8	41350500	41350523	-	0	0	2	34	1	0	2	33	0	0	0	0	0	1	FALSE	0.5553700
CCNTGTACTTGCTGCAATCTTCC	B6	3	142918812	142918835	-	0	0	4	64	1	0	4	64	0	0	0	0	0	1	FALSE	0.5163720
CCNTGTACTTGCTGGTGGGCCTT	B6	5	5767714	5767737	-	0	0	2	7	1	0	1	8	0	2	0	0	0	0	FALSE	0.5743170
CCNTGTACTTGCTTAGCTCTATC	129S1	14	112165605	112165628	-	0	0	2	13	1	0	2	12	1	1	0	0	0	0	FALSE	0.7003580
CCNTGTACTTGCTTCCTCTATCC	129S1	3	103648694	103648717	-	0	0	1	41	1	0	1	42	1	1	0	0	0	0	FALSE	0.5053470	Hipk1
CCNTGTACTTGCTTTGGAAATAT	129S1	2	40597535	40597558	-	0	0	1	29	1	0	1	27	1	1	0	0	0	0	FALSE	0.5677210
CCNTGTACTTGCTTTTTGAATTT	B6	14	12420223	12420246	-	0	0	3	61	1	0	3	61	1	1	0	0	0	0	FALSE	0.5478540
CCNTGTACTTGGAAAGGCTGCTC	129S1	17	79214585	79214608	-	0	0	1	19	1	0	0	19	0	2	0	0	0	0	FALSE	0.5540820
CCNTGTACTTGGAACAGTGAGAT	B6	3	140481132	140481155	-	0	0	2	16	1	0	2	17	0	0	0	0	1	0	FALSE	0.5624650
CCNTGTACTTGGAGCTTCCTCAT	129S1	4	125505317	125505340	-	0	0	2	12	1	0	1	12	0	2	0	0	0	0	FALSE	0.5605100
CCNTGTACTTGGAGTGGAAAATA	129S1	3	13819956	13819979	-	0	0	4	18	1	0	3	18	0	2	0	0	0	0	FALSE	0.4924890
CCNTGTACTTGGATATTTTTGTT	B6	12	56831165	56831188	-	0	0	1	51	1	0	1	50	1	1	0	0	0	0	FALSE	0.5506910
CCNTGTACTTGGATCTTTTAAAA	B6	3	99880037	99880060	-	0	0	4	44	1	0	3	51	1	2	0	0	0	0	FALSE	0.5367050
CCNTGTACTTGGATGCCGACTTT	129S1	15	34443692	34443715	-	0	0	0	7	1	0	0	5	0	3	0	0	0	0	FALSE	0.6834660	Rpl30
CCNTGTACTTGGCAGAAGACCTG	B6	1	20977179	20977202	-	0	0	0	14	1	0	0	14	0	0	0	0	0	1	FALSE	0.5783220
CCNTGTACTTGGCCTGAAGCGGT	B6	2	163646834	163646857	-	0	0	1	5	1	0	0	5	0	2	0	0	0	0	FALSE	0.5659870
CCNTGTACTTGGCCTGTAGTGGT	129S1	2	163646834	163646857	-	0	0	1	4	1	0	0	5	0	2	0	0	0	0	FALSE	0.5554380
CCNTGTACTTGGCTCAGTAAAGC	129S1	12	70403830	70403853	-	0	0	0	13	1	0	0	14	0	1	0	0	1	0	FALSE	0.5422610
CCNTGTACTTGGCTTGTGTTGAC	B6	12	70403830	70403853	-	0	0	1	12	1	0	1	11	0	1	0	0	1	0	FALSE	0.5175860
CCNTGTACTTGGGAGCCTACTTT	B6	15	34443692	34443715	-	0	0	0	14	1	0	0	12	0	3	0	0	0	0	FALSE	0.6508860	Rpl30
CCNTGTACTTGGGATACCTTGTT	129S1	4	113932199	113932222	-	0	0	1	13	1	0	2	13	0	3	0	0	0	0	TRUE	0.5940870
CCNTGTACTTGGGCTTTACCCTT	B6	3	90647172	90647195	-	0	0	0	8	1	0	0	8	0	0	1	0	1	0	FALSE	0.6256790
CCNTGTACTTGGGGACATTGTGT	B6	6	135096155	135096178	-	0	0	0	14	1	0	0	16	1	2	0	0	0	0	FALSE	0.5815750
CCNTGTACTTGGTAGTATATTTT	129S1	12	78539313	78539336	-	0	0	2	19	1	0	2	21	1	1	0	0	0	0	TRUE	0.6184960
CCNTGTACTTGGTCACCTCCTAT	B6	7	129400506	129400529	-	0	0	2	10	1	0	0	11	0	2	0	0	0	0	FALSE	0.6209000
CCNTGTACTTGGTTCACATATGT	B6	17	86892244	86892267	-	0	0	1	22	1	0	0	22	0	2	0	0	0	0	FALSE	0.5434540
CCNTGTACTTGTAACTTTAATAA	B6	14	10266124	10266147	-	0	0	4	23	1	0	3	23	0	2	0	0	0	0	FALSE	0.4888350
CCNTGTACTTGTAACTTTTAAAA	129S1	14	10266124	10266147	-	0	0	5	47	1	0	3	49	0	2	0	0	0	0	FALSE	0.4588860
CCNTGTACTTGTACATAAATAAA	129S1	7	92844495	92844518	-	0	0	3	46	1	0	3	47	1	1	0	0	0	0	FALSE	0.4613730
CCNTGTACTTGTACTTGACACAA	B6	1	121357268	121357291	-	0	0	1	11	1	0	1	11	0	0	0	0	0	1	FALSE	0.6756410
CCNTGTACTTGTCATCCTGGGGA	129S1	4	46853080	46853103	-	0	0	1	11	1	0	1	9	1	1	0	0	0	0	FALSE	0.7026990
CCNTGTACTTGTCCAAACCGCTG	B6	8	95348892	95348915	-	0	0	0	4	1	0	0	3	0	0	0	1	0	1	FALSE	0.4823120
CCNTGTACTTGTCCATCCTCCTG	B6	13	47057990	47058013	-	0	0	1	36	1	0	1	34	1	1	0	0	0	0	FALSE	0.6242770
CCNTGTACTTGTCCCGGAACAAT	B6	7	86715223	86715246	-	0	0	0	5	1	0	0	4	0	3	0	0	0	0	FALSE	0.5144230
CCNTGTACTTGTCGATGGAGTAA	129S1	1	159791495	159791518	-	0	0	0	11	1	0	0	10	1	1	0	0	0	0	FALSE	0.5820780
CCNTGTACTTGTCTGTTCCTGTT	B6	8	6268137	6268160	-	0	0	5	41	1	0	4	42	0	2	0	0	0	0	FALSE	0.5537440
CCNTGTACTTGTGACCCTGCTTC	129S1	X	70783419	70783442	-	0	0	10	81	1	0	10	85	0	0	0	0	1	0	FALSE	0.5393570
CCNTGTACTTGTGGAAATCAAAG	129S1	2	156955946	156955969	-	0	0	6	162	1	0	6	160	1	1	0	0	0	0	FALSE	0.5801720
CCNTGTACTTGTGGATGTAGGTG	B6	2	118436388	118436411	-	0	0	2	15	1	0	2	15	1	2	0	0	0	0	FALSE	0.4536750
CCNTGTACTTGTGTCCTATGCTT	B6	4	142411554	142411577	-	0	0	0	14	1	0	0	14	0	0	0	0	0	1	FALSE	0.5983170
CCNTGTACTTGTTAAGCCTCTCT	129S1	2	131979754	131979777	-	0	0	2	21	1	0	1	20	0	2	0	0	0	0	FALSE	0.6310940
CCNTGTACTTGTTACAGAGTTTA	B6	8	15349349	15349372	-	0	0	2	11	1	0	2	12	0	1	0	1	0	1	FALSE	0.5760670
CCNTGTACTTGTTCAGCTCTTGT	129S1	19	52008648	52008671	-	0	0	4	36	1	0	4	36	1	1	0	0	1	0	FALSE	0.6363010
CCNTGTACTTGTTCTCTAACCCC	129S1	1	128727511	128727534	-	0	0	4	19	1	0	3	20	0	2	0	0	0	0	FALSE	0.5700270
CCNTGTACTTGTTGGCACTATCC	B6	3	33912337	33912360	-	0	0	1	6	1	0	0	6	0	2	0	0	0	0	FALSE	0.5208970
CCNTGTACTTGTTTGCTAAGACT	129S1	15	41563268	41563291	-	0	0	1	13	1	0	1	14	2	2	0	0	0	0	FALSE	0.6346850
CCNTGTACTTTACATAGGCTTTC	B6	8	4405803	4405826	-	0	0	4	63	1	0	3	64	0	2	0	0	0	0	FALSE	0.5875320
CCNTGTACTTTACCCTTTCGGCC	129S1	1	169332015	169332038	-	0	0	0	6	1	0	0	6	0	4	0	0	0	0	FALSE	0.6655160
CCNTGTACTTTACCGTAGCACAC	129S1	1	141735600	141735623	-	0	0	0	3	1	0	0	3	1	1	0	0	0	0	FALSE	0.5740380
CCNTGTACTTTACGTGTGGGGGA	129S1	8	39978923	39978946	-	0	0	1	6	1	0	0	6	0	2	0	0	0	0	FALSE	0.5218450
CCNTGTACTTTACTAAACAGCCC	129S1	3	130518759	130518782	-	0	0	1	8	1	0	0	8	0	2	0	0	0	0	FALSE	0.5723800
CCNTGTACTTTACTATTGTGCCT	B6	12	35019036	35019059	-	0	0	2	8	1	0	1	8	0	2	0	0	0	0	FALSE	0.5905750
CCNTGTACTTTAGAATGACATTA	B6	13	102932409	102932432	-	0	0	0	11	1	0	0	12	1	1	0	0	0	0	FALSE	0.5746170
CCNTGTACTTTAGATATAGAACT	129S1	14	49627717	49627740	-	0	0	1	24	1	0	1	24	2	2	0	0	0	0	FALSE	0.6724800
CCNTGTACTTTAGCGGAACACAT	129S1	12	35379727	35379750	-	0	0	1	6	1	0	0	6	0	2	0	0	0	0	FALSE	0.5208830
CCNTGTACTTTAGCGGAGTGGGC	129S1	4	10691131	10691154	-	0	0	0	0	1	0	0	0	1	1	0	0	0	0	FALSE	0.5921820
CCNTGTACTTTAGTTGCATCAGA	B6	4	112024233	112024256	-	0	0	1	15	1	0	0	14	0	2	0	0	0	0	FALSE	0.5418750	Skint4
CCNTGTACTTTATAGGTGACCTC	129S1	15	84571264	84571287	-	0	0	0	11	1	0	0	11	0	0	0	0	0	1	FALSE	0.5341030
CCNTGTACTTTATATGGGTTTTC	129S1	1	120938017	120938040	-	0	0	0	27	1	0	0	24	1	1	0	0	0	0	FALSE	0.5714090
CCNTGTACTTTCACGACAGTACT	B6	10	93996102	93996125	-	0	0	1	5	1	0	0	5	0	2	0	0	0	0	FALSE	0.6076920
CCNTGTACTTTCATAATTTTTTA	129S1	14	10815990	10816013	-	0	0	5	63	1	0	5	63	0	1	0	0	1	0	FALSE	0.5228490
CCNTGTACTTTCATGTTCTAGTG	B6	14	9558866	9558889	-	0	0	1	15	1	0	1	15	0	0	0	0	1	0	FALSE	0.5082930
CCNTGTACTTTCATTGAATGAGG	B6	10	114399681	114399704	-	0	0	2	7	1	0	2	7	2	4	0	0	0	0	FALSE	0.5275450
CCNTGTACTTTCCACAGGAGCTT	B6	12	113971912	113971935	-	0	0	1	14	1	0	2	13	0	4	0	0	0	0	FALSE	0.5587820
CCNTGTACTTTCCTCATATAAAC	129S1	17	16446593	16446616	-	0	0	0	15	1	0	0	15	1	1	0	0	0	0	FALSE	0.6134600
CCNTGTACTTTCGCAAAGTAGGA	B6	7	16638015	16638038	-	0	0	1	5	1	0	0	3	0	2	0	0	0	0	FALSE	0.5064990
CCNTGTACTTTCGTGCTTTTAGC	129S1	8	37031849	37031872	-	0	0	3	11	1	0	3	10	1	1	0	0	0	0	FALSE	0.4698270
CCNTGTACTTTCTCCCTCTCTCG	129S1	9	45099013	45099036	-	0	0	4	72	1	0	4	69	1	3	0	0	0	0	FALSE	0.5462420
CCNTGTACTTTCTCCCTTTCTTG	B6	9	45099013	45099036	-	0	0	3	56	1	0	2	53	1	3	0	0	0	0	FALSE	0.6213490
CCNTGTACTTTCTGAATGTCCAT	129S1	2	173009042	173009065	-	0	0	2	31	1	0	2	32	0	0	1	0	1	0	FALSE	0.6905790
CCNTGTACTTTCTGAGACTTAAC	129S1	11	112506468	112506491	-	0	0	1	19	1	0	0	18	1	1	0	0	0	0	FALSE	0.5389970
CCNTGTACTTTCTGAGGCAATAA	B6	7	117560539	117560562	-	0	0	0	12	1	0	0	13	1	1	0	0	0	0	FALSE	0.5438560
CCNTGTACTTTCTGCTAGCATTT	129S1	4	96014694	96014717	-	0	0	0	35	1	0	0	34	0	0	0	0	0	1	FALSE	0.5574850
CCNTGTACTTTCTGTTCCAGCTA	129S1	6	136425585	136425608	-	0	0	9	31	1	0	9	29	1	1	0	0	0	0	FALSE	0.5440810
CCNTGTACTTTCTTAGCCAAGCT	129S1	18	49253355	49253378	-	0	0	0	7	1	0	0	7	1	1	0	0	0	0	FALSE	0.6736360
CCNTGTACTTTCTTCACATGAGC	B6	4	135974028	135974051	-	0	0	2	14	1	0	2	15	0	0	0	0	0	1	FALSE	0.6043710
CCNTGTACTTTCTTCTTTTGAAA	B6	14	119087665	119087688	-	0	0	5	91	1	0	6	89	1	1	0	0	0	1	FALSE	0.5906150
CCNTGTACTTTGAAAGTGCAAGT	129S1	2	144028927	144028950	-	0	0	1	17	1	0	1	17	1	1	0	0	0	0	FALSE	0.5054970
CCNTGTACTTTGAGTAGCCTGGG	129S1	17	78761255	78761278	-	0	0	0	8	1	0	0	8	0	1	0	0	1	0	FALSE	0.5538720
CCNTGTACTTTGCCAACACACAA	B6	14	22530710	22530733	-	0	0	2	19	1	0	2	15	0	3	0	0	0	0	FALSE	0.5295210
CCNTGTACTTTGCCAACATATAG	129S1	14	22530710	22530733	-	0	0	0	13	1	0	0	12	0	3	0	0	0	0	FALSE	0.5151020
CCNTGTACTTTGCCTGCAGTGAC	B6	4	10935342	10935365	-	0	0	3	16	1	0	3	15	1	1	0	0	0	0	FALSE	0.6139730
CCNTGTACTTTGCTATTGAGCCT	129S1	12	35019036	35019059	-	0	0	1	11	1	0	0	12	0	2	0	0	0	0	FALSE	0.5835430
CCNTGTACTTTGCTCTGGAATCT	129S1	12	53985881	53985904	-	0	0	0	25	1	0	0	25	0	0	0	0	0	1	FALSE	0.6166970
CCNTGTACTTTGGCATATGAGTA	129S1	6	136678590	136678613	-	0	0	3	30	1	0	3	30	1	1	0	0	0	0	FALSE	0.6152690
CCNTGTACTTTGGCCCACTGTCC	129S1	1	121459886	121459909	-	0	0	1	6	1	0	0	7	0	2	0	0	0	0	FALSE	0.5897590
CCNTGTACTTTGGGAACATTGAT	B6	5	9398423	9398446	-	0	0	3	12	1	0	2	12	0	2	0	0	0	0	FALSE	0.5285620
CCNTGTACTTTGGGCATGGGAAA	129S1	11	24751196	24751219	-	0	0	3	6	1	0	2	7	0	2	0	0	0	0	FALSE	0.5487570
CCNTGTACTTTGGGCATGGGTCA	B6	11	24751196	24751219	-	0	0	2	9	1	0	1	9	0	2	0	0	0	0	FALSE	0.5486360
CCNTGTACTTTGTCCACTTCAAC	B6	6	3396060	3396083	-	0	0	0	17	1	0	0	17	1	2	0	0	0	0	FALSE	0.5540160
CCNTGTACTTTGTTACTTTAAAA	B6	14	70794484	70794507	-	0	0	4	35	1	0	3	37	0	2	0	0	0	0	FALSE	0.6255680
CCNTGTACTTTGTTGGGATAAAT	129S1	18	13017521	13017544	-	0	0	2	8	1	0	2	9	0	0	0	1	0	1	FALSE	0.6284260
CCNTGTACTTTTAAGGGAGACAC	129S1	6	147276129	147276152	-	0	0	0	18	1	0	0	18	1	1	0	0	0	0	FALSE	0.5539670
CCNTGTACTTTTACATACACATA	129S1	2	120428594	120428617	-	0	0	4	60	1	0	4	57	1	1	0	0	0	0	FALSE	0.7280670
CCNTGTACTTTTACTACAGGCGC	B6	3	112571407	112571430	-	0	0	1	2	1	0	0	2	0	2	0	0	0	0	FALSE	0.6303540
CCNTGTACTTTTACTATAGGTGC	129S1	3	112571407	112571430	-	0	0	1	10	1	0	0	9	0	2	0	0	0	0	FALSE	0.6276600
CCNTGTACTTTTATGACAGTACT	129S1	10	93996102	93996125	-	0	0	1	22	1	0	0	22	0	2	0	0	0	0	FALSE	0.6761020
CCNTGTACTTTTATTTTACAGTC	129S1	2	125281168	125281191	-	0	0	4	33	1	0	4	35	0	1	0	0	1	0	FALSE	0.6498870
CCNTGTACTTTTCACTGTCTAGT	B6	4	113597941	113597964	-	0	0	2	13	1	0	2	13	3	5	0	0	0	0	TRUE	0.7121550
CCNTGTACTTTTCCATCTACATA	B6	2	123108877	123108900	-	0	0	1	19	1	0	0	17	0	2	0	0	0	0	FALSE	0.6547210
CCNTGTACTTTTCCCTCCAAACA	129S1	5	101466979	101467002	-	0	0	2	24	1	0	2	24	1	1	0	0	0	0	FALSE	0.5973080
CCNTGTACTTTTCCCTTTCCCCA	B6	14	35470172	35470195	-	0	0	6	66	1	0	4	69	1	2	0	0	0	0	FALSE	0.4841070
CCNTGTACTTTTCTTATTCCTCA	B6	7	132897230	132897253	-	0	0	3	37	1	0	3	35	1	3	0	0	0	0	FALSE	0.5991740
CCNTGTACTTTTGTAAAAAGGGA	B6	3	149420702	149420725	-	0	0	2	14	1	0	1	15	1	1	0	0	0	0	FALSE	0.5011850
CCNTGTACTTTTGTCTGAGTATT	129S1	17	55388182	55388205	-	0	0	2	16	1	0	1	16	0	1	0	0	0	1	FALSE	0.6822240
CCNTGTACTTTTGTGTGTAGTAA	B6	6	83610356	83610379	-	0	0	4	12	1	0	4	11	1	3	0	0	0	0	FALSE	0.5750280
CCNTGTACTTTTGTTCCATTATC	B6	5	126308167	126308190	-	0	0	1	39	1	0	1	38	0	2	0	0	1	0	FALSE	0.6267810
CCNTGTACTTTTTACAGAGATAC	129S1	8	75300810	75300833	-	0	0	1	25	1	0	1	25	0	2	0	0	1	0	FALSE	0.5040080
CCNTGTACTTTTTAGTGCAGCCA	B6	12	29020596	29020619	-	0	0	1	16	1	0	1	17	0	0	0	0	1	0	FALSE	0.6107470
CCNTGTACTTTTTCTAAGCTCCC	B6	13	95921714	95921737	-	0	0	1	10	1	0	0	10	0	2	0	0	0	0	FALSE	0.6675900
CCNTGTACTTTTTCTTGTTCAAT	B6	9	38209233	38209256	-	0	0	10	60	1	0	10	61	1	1	0	0	0	0	FALSE	0.5657300
CCNTGTACTTTTTGATCTGCACC	129S1	2	134853133	134853156	-	0	0	2	17	1	0	2	16	1	1	0	0	0	0	FALSE	0.6945250
CCNTGTACTTTTTGCTGTACAAA	B6	8	75300810	75300833	-	0	0	0	22	1	0	0	22	0	2	0	0	1	0	FALSE	0.5215670
CCNTGTACTTTTTGGTTTTTTTG	129S1	4	71412492	71412515	-	0	0	13	172	1	0	15	172	0	0	0	0	1	0	FALSE	0.6027550
CCNTGTACTTTTTTAGTGCAGCC	129S1	12	29020596	29020619	-	0	0	3	9	1	0	3	9	0	0	0	0	1	0	FALSE	0.5792420
CCNTGTACTTTTTTATCTACATA	129S1	2	123108877	123108900	-	0	0	4	33	1	0	3	35	0	2	0	0	0	0	FALSE	0.6773130
CCNTGTACTTTTTTCATTCATTT	B6	15	18580807	18580830	-	0	0	8	89	1	0	8	91	0	2	0	0	0	1	FALSE	0.6247860
CCNTGTACTTTTTTCTAGACAAA	B6	12	14272842	14272865	-	0	0	1	39	1	0	1	39	0	3	0	0	0	0	FALSE	0.6405980
CCNTGTACTTTTTTGCTCCTCTT	B6	8	85014660	85014683	-	0	0	2	54	1	0	2	52	1	2	0	0	0	0	FALSE	0.5848140
CCNTGTACTTTTTTTTGTAGCTA	129S1	16	65954981	65955004	-	0	0	2	46	1	0	2	50	0	0	0	0	1	0	FALSE	0.6840060
CCNTGTACTTTTTTTTTAGCTAT	B6	16	65954981	65955004	-	0	0	1	79	1	0	2	86	0	0	0	0	1	0	FALSE	0.7039210
CCNTGTAGAAAAAAAAATAGCAG	B6	9	5567831	5567854	-	0	0	8	77	1	0	11	78	0	0	0	0	1	0	FALSE	0.3885000
CCNTGTAGAAAAAAAATTATTTT	B6	16	70487706	70487729	-	0	0	16	133	1	0	14	131	0	0	0	0	1	0	FALSE	0.5637100
CCNTGTAGAAAAAAAGATAAACT	B6	16	47939254	47939277	-	0	0	5	55	1	0	5	50	2	2	0	0	0	0	FALSE	0.4998140
CCNTGTAGAAAAAATTCCTATGA	129S1	9	41782639	41782662	-	0	0	3	23	1	0	3	23	0	1	0	0	1	0	FALSE	0.5953390
CCNTGTAGAAAAATTCCTATGAG	B6	9	41782639	41782662	-	0	0	2	17	1	0	1	18	0	1	0	0	1	0	FALSE	0.4443700
CCNTGTAGAAAACATTTTGTTCT	B6	8	25214001	25214024	-	0	0	6	26	1	0	6	25	0	0	0	1	0	1	FALSE	0.6674630
CCNTGTAGAAAAGAGAGATCTTC	129S1	9	111254835	111254858	-	0	0	0	15	1	0	0	16	1	2	0	0	0	0	FALSE	0.6304770
CCNTGTAGAAAAGCAGGTCACTG	129S1	7	69422226	69422249	-	0	0	1	20	1	0	1	20	1	1	0	0	0	0	FALSE	0.4397300
CCNTGTAGAAAAGCATTGGGAAA	129S1	18	10624732	10624755	-	0	0	0	30	1	0	0	31	0	0	1	0	1	0	FALSE	0.5453420
CCNTGTAGAAAAGGAGTCAGAAT	B6	13	61488926	61488949	-	0	0	3	58	1	0	2	57	1	3	0	0	0	0	FALSE	0.5557510
CCNTGTAGAAAAGGTGACCTTTG	129S1	5	118952214	118952237	-	0	0	1	13	1	0	1	13	0	0	0	0	1	0	FALSE	0.4573040
CCNTGTAGAAAAGTGTAAGCCAA	129S1	4	124240734	124240757	-	0	0	1	21	1	0	1	21	1	2	0	0	0	0	FALSE	0.5413730
CCNTGTAGAAAATACTGGGAAAG	129S1	18	67991459	67991482	-	0	0	1	17	1	0	0	18	0	2	0	0	0	0	FALSE	0.5547380
CCNTGTAGAAAATGCCACAGCAG	B6	7	53279694	53279717	-	0	0	2	19	1	0	3	18	0	0	0	0	1	0	FALSE	0.3296120
CCNTGTAGAAAATTTAAAAAGTA	B6	7	31627282	31627305	-	0	0	2	62	1	0	2	61	1	1	0	0	0	0	FALSE	0.4564420
CCNTGTAGAAACAAACCAAAAAG	129S1	5	151422624	151422647	-	0	0	2	56	1	0	1	56	0	1	0	0	1	0	FALSE	0.3302480
CCNTGTAGAAACAAACCAAAACT	B6	5	151422624	151422647	-	0	0	2	51	1	0	1	51	0	1	0	0	1	0	FALSE	0.4370380
CCNTGTAGAAACAAATCTGTTTA	B6	3	13779417	13779440	-	0	0	0	22	1	0	0	21	0	3	0	0	0	0	FALSE	0.5266440
CCNTGTAGAAACAACTTCACGAA	B6	16	78388253	78388276	-	0	0	0	9	1	0	0	10	1	2	0	0	0	0	FALSE	0.4654620
CCNTGTAGAAACACACACACATT	B6	12	53508163	53508186	-	0	0	9	146	1	0	8	139	0	2	0	0	0	0	FALSE	0.6683710
CCNTGTAGAAACAGAGCCTGAGG	129S1	3	31950816	31950839	-	0	0	1	21	1	0	1	20	0	0	0	0	1	0	FALSE	0.4809180
CCNTGTAGAAACAGCAGTGACCC	B6	13	87451504	87451527	-	0	0	0	11	1	0	0	12	1	2	0	0	0	0	FALSE	0.4874780
CCNTGTAGAAACAGCCTGAGGCA	B6	3	31950816	31950839	-	0	0	0	9	1	0	0	11	0	0	0	0	1	0	FALSE	0.4966570
CCNTGTAGAAACAGGAGAGTCAG	B6	4	67460764	67460787	-	0	0	1	31	1	0	1	28	0	3	0	0	0	0	FALSE	0.4948820
CCNTGTAGAAACAGTGGCAGGTG	129S1	5	146425741	146425764	-	0	0	3	22	1	0	2	25	0	2	0	0	0	0	TRUE	0.5717650
CCNTGTAGAAACAGTGGTTTTGA	B6	4	67568430	67568453	-	0	0	2	16	1	0	1	15	1	1	0	0	0	0	FALSE	0.5171790
CCNTGTAGAAACAGTTGGGCATG	B6	2	123637281	123637304	-	0	0	3	18	1	0	3	19	1	1	0	0	0	0	FALSE	0.4888280
CCNTGTAGAAACATCAGTCTATG	B6	3	37573077	37573100	-	0	0	1	9	1	0	1	10	1	1	0	0	0	0	FALSE	0.5219280
CCNTGTAGAAACATGACAGCTTG	129S1	17	24275084	24275107	-	0	0	2	13	1	0	2	13	0	0	0	0	0	1	FALSE	0.6142670
CCNTGTAGAAACATGCACACATT	129S1	12	53508163	53508186	-	0	0	4	37	1	0	3	37	0	2	0	0	0	0	FALSE	0.7082120
CCNTGTAGAAACCAGGTCTAGAG	129S1	8	39175283	39175306	-	0	0	1	7	1	0	0	8	0	1	0	0	1	0	FALSE	0.4340380
CCNTGTAGAAACCCACAGGGCAT	129S1	13	40477763	40477786	-	0	0	0	15	1	0	0	15	1	2	0	0	0	0	FALSE	0.6256910
CCNTGTAGAAACTAAAGTTAAAA	B6	1	112132367	112132390	-	0	0	3	37	1	0	2	36	0	2	0	0	0	0	FALSE	0.6352530
CCNTGTAGAAACTATCCTGCTCT	B6	18	8662916	8662939	-	0	0	3	15	1	0	2	15	0	2	0	0	0	0	FALSE	0.6104040
CCNTGTAGAAACTGGAAAAAAGT	129S1	5	22926491	22926514	-	0	0	2	30	1	0	1	29	0	0	0	0	0	1	FALSE	0.4549150
CCNTGTAGAAAGAAAGGCCACCC	B6	12	50628274	50628297	-	0	0	0	27	1	0	0	27	0	1	0	0	0	1	FALSE	0.3945950
CCNTGTAGAAAGAAAGGTGAGCT	129S1	6	136812564	136812587	-	0	0	0	20	1	0	0	21	0	0	0	0	1	0	FALSE	0.4253500
CCNTGTAGAAAGAAATAGAGTAA	129S1	12	89418677	89418700	-	0	0	6	131	1	0	5	128	0	2	0	0	0	0	FALSE	0.5030300
CCNTGTAGAAAGAACTTTAATTT	B6	8	85025935	85025958	-	0	0	2	27	1	0	2	31	1	1	0	0	0	0	FALSE	0.5167670
CCNTGTAGAAAGAGACAGCTGCC	B6	5	122008143	122008166	-	0	0	1	19	1	0	0	19	0	2	0	0	0	0	FALSE	0.4266390
CCNTGTAGAAAGATAACAATCAT	B6	2	96992522	96992545	-	0	0	2	24	1	0	1	25	0	2	0	0	0	0	FALSE	0.5454630
CCNTGTAGAAAGATGAAAGTACT	B6	18	67431142	67431165	-	0	0	2	16	1	0	1	18	0	2	0	0	0	0	FALSE	0.5261060
CCNTGTAGAAAGCCACACCTATG	129S1	7	34722264	34722287	-	0	0	0	14	1	0	0	13	1	1	0	0	0	0	FALSE	0.5616950
CCNTGTAGAAAGGCTTGTGGGTA	129S1	14	50995764	50995787	-	0	0	2	16	1	0	2	16	1	1	0	0	0	0	FALSE	0.4913970
CCNTGTAGAAAGGTGACCTTTGC	B6	5	118952214	118952237	-	0	0	0	13	1	0	0	12	0	0	0	0	1	0	FALSE	0.5237390
CCNTGTAGAAAGGTGAGCTGAAT	B6	6	136812564	136812587	-	0	0	0	12	1	0	0	10	0	0	0	0	1	0	FALSE	0.4733040
CCNTGTAGAAAGTCTCCTGCTCT	129S1	18	8662916	8662939	-	0	0	1	16	1	0	0	16	0	2	0	0	0	0	FALSE	0.6443760
CCNTGTAGAAAGTGTAAAAGAGC	129S1	1	172599200	172599223	-	0	0	1	24	1	0	1	23	1	1	0	0	0	0	FALSE	0.5599780
CCNTGTAGAAAGTTACAGTATAG	B6	17	92100322	92100345	-	0	0	1	13	1	0	0	14	0	2	0	0	0	0	FALSE	0.6534850
CCNTGTAGAAAGTTCACTGATGC	129S1	14	7783047	7783070	-	0	0	0	11	1	0	0	11	1	2	0	0	0	0	FALSE	0.6057420
CCNTGTAGAAATAAAATATGTGA	B6	12	30471786	30471809	-	0	0	4	30	1	0	4	27	0	3	0	0	0	0	FALSE	0.5253330
CCNTGTAGAAATAAATGGTTCCT	129S1	7	83532911	83532934	-	0	0	1	19	1	0	1	19	1	2	0	0	0	0	FALSE	0.5219380	Tlnrd1
CCNTGTAGAAATACCCTGTTTGT	129S1	18	80253264	80253287	-	0	0	0	14	1	0	0	15	1	1	0	0	0	1	FALSE	0.6322810
CCNTGTAGAAATAGTTTTCATTT	B6	8	31900652	31900675	-	0	0	4	53	1	0	3	54	0	2	0	0	0	0	FALSE	0.6830000
CCNTGTAGAAATATAAAACAATT	B6	1	96940652	96940675	-	0	0	2	39	1	0	2	42	1	1	0	0	0	0	FALSE	0.5310280
CCNTGTAGAAATATAGGTATAAC	129S1	1	171544169	171544192	-	0	0	5	15	1	0	3	16	1	3	0	0	0	0	TRUE	0.6812720
CCNTGTAGAAATATATGCCACAG	B6	1	110027079	110027102	-	0	0	0	15	1	0	0	16	1	1	0	0	0	0	FALSE	0.4370700
CCNTGTAGAAATCACCTTCAGTA	129S1	14	15724792	15724815	-	0	0	3	25	1	0	2	25	0	2	0	0	0	0	FALSE	0.5218420
CCNTGTAGAAATCTCAGCTTCTC	B6	1	149981137	149981160	-	0	0	4	29	1	0	4	29	0	0	0	1	0	1	FALSE	0.6957010	Ptgs2
CCNTGTAGAAATGAAACTCATAC	B6	1	82140309	82140332	-	0	0	1	14	1	0	1	12	0	0	0	0	1	0	FALSE	0.5337980
CCNTGTAGAAATGAAATATGCTA	129S1	12	30471786	30471809	-	0	0	0	33	1	0	0	31	0	3	0	0	0	0	FALSE	0.5610970
CCNTGTAGAAATGATTTGTGACT	129S1	13	64529211	64529234	-	0	0	2	23	1	0	2	24	1	1	0	0	0	0	FALSE	0.5665810
CCNTGTAGAAATGCCAGGCAGTT	129S1	3	37902766	37902789	-	0	0	3	21	1	0	3	20	1	3	0	0	0	0	FALSE	0.4725210
CCNTGTAGAAATGTCTCCGTAAG	129S1	14	13883614	13883637	-	0	0	2	22	1	0	2	20	0	2	0	0	0	0	FALSE	0.5361790
CCNTGTAGAAATGTTGTGTATGG	B6	17	43459276	43459299	-	0	0	1	14	1	0	0	13	0	2	0	0	0	0	FALSE	0.5951710
CCNTGTAGAAATTGTAGGTGCTG	B6	10	25386876	25386899	-	0	0	0	19	1	0	0	19	1	2	0	0	0	0	FALSE	0.6047270
CCNTGTAGAAATTTAAGGAGTCT	B6	6	103599549	103599572	-	0	0	0	14	1	0	0	14	1	1	0	0	0	0	FALSE	0.6140950
CCNTGTAGAAATTTATGTTTGTT	129S1	9	41708374	41708397	-	0	0	2	39	1	0	2	42	1	1	0	0	0	0	FALSE	0.5729570
CCNTGTAGAACAAGACTATATTC	B6	4	74053236	74053259	-	0	0	0	17	1	0	0	18	1	2	0	0	0	0	FALSE	0.5131620
CCNTGTAGAACAATACAAATAGC	B6	5	10401631	10401654	-	0	0	8	358	1	0	6	361	0	2	0	0	0	0	FALSE	0.4842340
CCNTGTAGAACAATTCCCCATCC	129S1	8	36484542	36484565	-	0	0	1	7	1	0	0	9	1	1	0	0	0	0	FALSE	0.6543070
CCNTGTAGAACACATAAGAGCTC	B6	12	115280809	115280832	-	0	0	2	6	1	0	2	7	1	2	0	0	0	0	FALSE	0.5158510
CCNTGTAGAACACCCCAAGTTCA	B6	11	88043039	88043062	-	0	0	0	9	1	0	0	8	1	1	0	0	0	0	FALSE	0.5282050
CCNTGTAGAACAGTGAAATCCCT	B6	18	69599610	69599633	-	0	0	2	12	1	0	2	11	1	1	0	0	0	0	FALSE	0.5123700
CCNTGTAGAACAGTTGGGATAGT	129S1	14	110089479	110089502	-	0	0	2	5	1	0	1	6	0	2	0	0	0	0	FALSE	0.6371940
CCNTGTAGAACCACAGGCTATAT	B6	X	70949349	70949372	-	0	0	0	9	1	0	0	10	0	0	0	0	0	1	FALSE	0.5625590
CCNTGTAGAACCACGTTGTTCCC	B6	6	8617533	8617556	-	0	0	1	7	1	0	0	7	0	2	0	0	0	0	FALSE	0.6396610
CCNTGTAGAACCAGACTGTCCTA	B6	13	63811851	63811874	-	0	0	1	8	1	0	1	8	1	1	0	0	0	0	FALSE	0.5071010
CCNTGTAGAACCATATATTTAGG	B6	6	56557454	56557477	-	0	0	1	6	1	0	0	5	0	2	0	0	0	1	FALSE	0.4585340
CCNTGTAGAACCATGGCACACAG	129S1	3	78828785	78828808	-	0	0	1	14	1	0	1	12	0	1	0	0	1	0	FALSE	0.4355670
CCNTGTAGAACCATGTCGTTCCC	129S1	6	8617533	8617556	-	0	0	1	9	1	0	1	8	0	2	0	0	0	0	FALSE	0.6757270
CCNTGTAGAACCCAACTGTGTCA	B6	1	175157904	175157927	-	0	0	1	7	1	0	0	8	0	2	0	0	0	0	FALSE	0.5113550
CCNTGTAGAACCCCCCTCCCAAT	129S1	19	47905067	47905090	-	0	0	1	7	1	0	1	6	0	0	0	0	0	1	FALSE	0.6156890
CCNTGTAGAACCCTTACTTCAGG	B6	14	9448741	9448764	-	0	0	0	13	1	0	0	13	1	1	0	0	0	1	FALSE	0.6413840
CCNTGTAGAACCCTTGTGGAAAC	129S1	14	47100254	47100277	-	0	0	0	10	1	0	0	10	1	1	0	0	0	0	FALSE	0.5214450
CCNTGTAGAACCTGTAGAAACTT	129S1	14	118396795	118396818	-	0	0	0	7	1	0	0	7	1	1	0	0	0	0	FALSE	0.6387680
CCNTGTAGAACCTTCCTAATGCT	129S1	4	94742305	94742328	-	0	0	2	13	1	0	1	14	0	2	0	0	0	0	FALSE	0.6337030
CCNTGTAGAACGGCAATAAGAAT	B6	19	51217309	51217332	-	0	0	1	9	1	0	0	7	0	2	0	0	0	0	FALSE	0.4985640
CCNTGTAGAACGTAGCAGAACAT	129S1	10	25718633	25718656	-	0	0	0	6	1	0	0	5	1	1	0	0	0	0	FALSE	0.5941000
CCNTGTAGAACTCTACCACTCTA	129S1	4	91177341	91177364	-	0	0	1	6	1	0	1	6	1	2	0	0	0	0	FALSE	0.7052750
CCNTGTAGAACTGCCCACTAGAT	B6	1	135724903	135724926	-	0	0	0	6	1	0	0	6	1	1	0	0	0	0	FALSE	0.6230660
CCNTGTAGAACTTAATCAAAATG	129S1	1	95822485	95822508	-	0	0	3	84	1	0	2	82	1	1	0	0	0	0	FALSE	0.4850360
CCNTGTAGAACTTGTGCCATCCT	129S1	6	110110882	110110905	-	0	0	1	8	1	0	1	8	1	2	0	0	0	1	FALSE	0.5832920
CCNTGTAGAACTTTGCTGCATTC	B6	17	62449988	62450011	-	0	0	1	13	1	0	1	12	1	1	0	0	0	0	FALSE	0.6587750
CCNTGTAGAAGAAAGGACTTACT	129S1	4	124049437	124049460	-	0	0	2	20	1	0	1	18	0	2	0	0	0	0	FALSE	0.4845930
CCNTGTAGAAGAACTTCCCCCGA	B6	4	113613042	113613065	-	0	0	0	3	1	0	0	3	0	2	0	0	1	0	TRUE	0.7068940
CCNTGTAGAAGAATTTCATCGCA	129S1	4	113192542	113192565	-	0	0	0	5	1	0	0	5	2	6	0	0	0	0	FALSE	0.5564400
CCNTGTAGAAGACAAAAGCAACT	B6	1	186265807	186265830	-	0	0	1	23	1	0	1	23	1	1	0	0	0	0	FALSE	0.5784170
CCNTGTAGAAGACATTTACACTT	129S1	15	16333783	16333806	-	0	0	0	12	1	0	0	13	1	1	0	0	0	0	FALSE	0.5905240
CCNTGTAGAAGACATTTTCTCTG	B6	4	112897049	112897072	-	0	0	2	231	1	0	1	229	0	2	0	0	0	0	FALSE	0.5794610
CCNTGTAGAAGACCAAATCTCAT	B6	2	50073495	50073518	-	0	0	3	18	1	0	3	19	0	0	0	1	0	1	FALSE	0.5932970
CCNTGTAGAAGACCCGAGGAGGA	129S1	15	31393363	31393386	-	0	0	1	6	1	0	1	6	0	0	0	0	1	0	FALSE	0.4569800
CCNTGTAGAAGACCGAAAGTGTG	129S1	2	145684663	145684686	-	0	0	2	5	1	0	3	5	0	1	0	0	0	1	FALSE	0.4709130
CCNTGTAGAAGACCGAGGAGGAA	B6	15	31393363	31393386	-	0	0	0	10	1	0	0	10	0	0	0	0	1	0	FALSE	0.4731490
CCNTGTAGAAGACCTTTCCTCTG	129S1	4	112897049	112897072	-	0	0	3	237	1	0	1	237	0	2	0	0	0	0	FALSE	0.5914010
CCNTGTAGAAGACGAAGCACAGA	129S1	10	92792154	92792177	-	0	0	1	20	1	0	1	21	1	2	0	0	0	0	FALSE	0.4829400
CCNTGTAGAAGAGCAGGAAGATG	129S1	8	37569617	37569640	-	0	0	6	53	1	0	6	54	0	0	0	0	0	1	FALSE	0.4918960
CCNTGTAGAAGAGGAGCAGCGCT	129S1	10	67932133	67932156	-	0	0	0	10	1	0	0	10	1	3	0	0	0	0	FALSE	0.4732220	Arid5b
CCNTGTAGAAGAGGAGTTACAAA	129S1	6	136929687	136929710	-	0	0	10	49	1	0	10	51	1	1	0	0	0	0	FALSE	0.5817090
CCNTGTAGAAGAGGGGAAACTAA	B6	13	67022021	67022044	-	0	0	2	22	1	0	2	22	1	1	0	0	0	0	FALSE	0.6112180
CCNTGTAGAAGAGTAACCAACGT	129S1	7	38381771	38381794	-	0	0	1	3	1	0	0	4	0	2	0	0	0	0	TRUE	0.6520300
CCNTGTAGAAGATGCTGACCTCA	129S1	8	99837555	99837578	-	0	0	5	92	1	0	6	89	0	2	0	0	0	0	FALSE	0.6061920
CCNTGTAGAAGCACAGGGACCAT	B6	4	100637807	100637830	-	0	0	1	17	1	0	0	17	0	2	0	0	0	0	FALSE	0.6070320
CCNTGTAGAAGCACAGTGGCCAT	129S1	4	100637807	100637830	-	0	0	1	17	1	0	0	17	0	2	0	0	0	0	FALSE	0.6209830
CCNTGTAGAAGCAGGGGGAATGA	B6	12	114536274	114536297	-	0	0	11	219	1	0	11	215	1	2	0	0	0	0	FALSE	0.5014960
CCNTGTAGAAGCAGTAAGGCATC	B6	1	78824480	78824503	-	0	0	0	18	1	0	0	17	1	2	0	0	0	0	FALSE	0.4992330
CCNTGTAGAAGCAGTGACAGGTG	B6	5	146425741	146425764	-	0	0	2	33	1	0	1	34	0	2	0	0	0	0	TRUE	0.5533450
CCNTGTAGAAGCCATCAGTGCAG	129S1	15	80000500	80000523	-	0	0	0	23	1	0	0	21	1	1	0	0	0	0	FALSE	0.6072730	Syngr1
CCNTGTAGAAGCCTTTCAATCAC	129S1	3	33475494	33475517	-	0	0	0	15	1	0	0	15	0	0	0	0	1	0	FALSE	0.6557770
CCNTGTAGAAGCTCAACACAGGT	129S1	14	118654575	118654598	-	0	0	2	14	1	0	2	14	1	1	0	0	0	0	FALSE	0.6121220
CCNTGTAGAAGCTCTCCCGATTC	129S1	2	53331206	53331229	-	0	0	0	7	1	0	0	5	0	0	1	0	1	0	FALSE	0.5565330
CCNTGTAGAAGCTGCAGGTCCAT	B6	18	13073298	13073321	-	0	0	3	13	1	0	2	13	0	2	0	0	0	0	FALSE	0.5126920
CCNTGTAGAAGCTGCGGCTCCAT	129S1	18	13073298	13073321	-	0	0	2	6	1	0	1	7	0	2	0	0	0	0	FALSE	0.5146280
CCNTGTAGAAGCTGTGACTTATA	B6	8	114227345	114227368	-	0	0	1	12	1	0	0	13	0	2	0	0	0	0	FALSE	0.5372260
CCNTGTAGAAGCTGTGTTTGAAG	129S1	17	5805513	5805536	-	0	0	1	21	1	0	1	21	1	1	0	0	0	0	FALSE	0.5899240
CCNTGTAGAAGGAACATTTTAAG	B6	8	6806674	6806697	-	0	0	0	22	1	0	0	24	0	0	0	1	0	1	FALSE	0.4586690
CCNTGTAGAAGGACACAGGTGTG	129S1	9	60867907	60867930	-	0	0	0	13	1	0	0	13	1	1	0	0	0	0	FALSE	0.4441900
CCNTGTAGAAGGACATGAGTCTA	129S1	4	142080023	142080046	-	0	0	2	14	1	0	1	15	0	2	0	0	0	0	FALSE	0.5502670
CCNTGTAGAAGGAGCTTGCTCAG	B6	12	53773638	53773661	-	0	0	1	27	1	0	1	25	1	1	0	0	0	0	FALSE	0.6201400
CCNTGTAGAAGGATGAAAGGCTC	129S1	1	141892533	141892556	-	0	0	1	14	1	0	1	13	0	0	0	0	0	1	FALSE	0.5851910
CCNTGTAGAAGGATGTGAAAGGC	B6	1	141892533	141892556	-	0	0	0	17	1	0	0	17	0	0	0	0	0	1	FALSE	0.5642240
CCNTGTAGAAGGCAGAGCATAAA	129S1	6	89165859	89165882	-	0	0	1	21	1	0	1	20	0	1	0	0	0	1	FALSE	0.5383170
CCNTGTAGAAGGCAGAGGCATGA	B6	6	89165859	89165882	-	0	0	2	32	1	0	2	32	0	1	0	0	0	1	FALSE	0.5397200
CCNTGTAGAAGGCTCTGCGAATT	129S1	3	128025918	128025941	-	0	0	0	6	1	0	0	6	1	2	0	0	0	0	FALSE	0.5733810
CCNTGTAGAAGGGAAAAAGTGGA	B6	19	60238713	60238736	-	0	0	2	21	1	0	2	20	1	1	0	0	0	0	FALSE	0.4406350
CCNTGTAGAAGGGCATAGAAGCT	129S1	15	41207229	41207252	-	0	0	1	40	1	0	1	38	1	2	0	0	0	0	FALSE	0.5863670
CCNTGTAGAAGGGCTACACGAAT	B6	15	36755685	36755708	-	0	0	0	5	1	0	0	4	0	0	0	0	1	0	FALSE	0.5893290
CCNTGTAGAAGGGCTACACTACA	129S1	15	36755685	36755708	-	0	0	0	7	1	0	0	6	0	0	0	0	1	0	FALSE	0.5924970
CCNTGTAGAAGGGGAGCAAGAGT	B6	9	19491632	19491655	-	0	0	4	21	1	0	1	22	0	2	0	0	0	0	FALSE	0.5348350
CCNTGTAGAAGGGGAGCGAGAGC	129S1	9	19491632	19491655	-	0	0	1	7	1	0	0	8	0	2	0	0	0	0	FALSE	0.5630160
CCNTGTAGAAGGTATAGAAGCAT	B6	6	57701361	57701384	-	0	0	2	12	1	0	1	10	0	2	0	0	0	0	FALSE	0.6216710
CCNTGTAGAAGGTGGAGCTAGAA	B6	11	61636854	61636877	-	0	0	1	17	1	0	0	18	0	2	0	0	0	0	FALSE	0.5070280
CCNTGTAGAAGGTTTTGACCATT	129S1	3	39817906	39817929	-	0	0	2	7	1	0	2	5	0	0	0	0	0	1	FALSE	0.6034210
CCNTGTAGAAGTAATCCTTTAAT	B6	4	113147342	113147365	-	0	0	2	19	1	0	2	16	0	3	0	0	0	0	TRUE	0.6617980
CCNTGTAGAAGTCCCTGCCTGTA	129S1	7	28158150	28158173	-	0	0	1	11	1	0	1	13	1	1	0	0	0	0	FALSE	0.6394390	Lrfn1
CCNTGTAGAAGTGACAGCATTTT	129S1	6	8662647	8662670	-	0	0	1	33	1	0	1	32	1	2	0	0	0	0	FALSE	0.6392870
CCNTGTAGAAGTGACAGTATACC	B6	1	19933629	19933652	-	0	0	1	8	1	0	0	9	0	2	0	0	0	0	FALSE	0.5022690
CCNTGTAGAAGTGACAGTCCACC	129S1	1	19933629	19933652	-	0	0	1	11	1	0	0	11	0	2	0	0	0	0	FALSE	0.5547490
CCNTGTAGAAGTGGGTTTAAATC	129S1	13	38901538	38901561	-	0	0	0	7	1	0	0	8	1	1	0	0	0	0	FALSE	0.5226490
CCNTGTAGAAGTGTTTGGGGAAT	B6	8	34145061	34145084	-	0	0	3	34	1	0	3	41	1	1	0	0	0	0	FALSE	0.6690820
CCNTGTAGAAGTTAAGTTCTATG	B6	17	81597039	81597062	-	0	0	0	26	1	0	0	27	1	1	0	0	0	0	FALSE	0.5104720
CCNTGTAGAAGTTCTCATGTCAA	B6	4	105951909	105951932	-	0	0	0	13	1	0	0	13	1	1	0	0	0	0	FALSE	0.7125640
CCNTGTAGAATAAAGACGAGTAG	B6	6	135236292	135236315	-	0	0	1	7	1	0	0	8	0	2	0	0	0	0	FALSE	0.4870100
CCNTGTAGAATAACTTCCCCCTG	129S1	4	112871391	112871414	-	0	0	3	8	1	0	4	7	0	2	0	0	0	0	TRUE	0.6137040
CCNTGTAGAATAAGTCTCCCTTT	129S1	4	113183629	113183652	-	0	0	1	19	1	0	3	19	0	3	0	0	0	0	TRUE	0.6766840
CCNTGTAGAATAAGTGGGCTTTC	B6	17	51978914	51978937	-	0	0	2	4	1	0	2	5	1	1	0	0	0	0	FALSE	0.6515700
CCNTGTAGAATAATACAAATATC	129S1	5	10401631	10401654	-	0	0	4	31	1	0	3	32	0	2	0	0	0	0	FALSE	0.4583190
CCNTGTAGAATACCTCAGGAATC	B6	14	48337086	48337109	-	0	0	2	4	1	0	1	4	0	2	0	0	0	0	FALSE	0.6059440
CCNTGTAGAATACTATATATGCC	B6	4	55205077	55205100	-	0	0	1	16	1	0	0	15	0	2	0	0	0	0	FALSE	0.6860790
CCNTGTAGAATCACAGTACTTGG	B6	10	82653264	82653287	-	0	0	2	11	1	0	1	11	0	2	0	0	0	0	FALSE	0.4517080
CCNTGTAGAATCACAGTATGTGG	129S1	10	82653264	82653287	-	0	0	2	10	1	0	1	11	0	2	0	0	0	0	FALSE	0.4764540
CCNTGTAGAATCACTAACACTTA	129S1	3	111139020	111139043	-	0	0	2	9	1	0	1	9	0	2	0	0	0	0	FALSE	0.6514200
CCNTGTAGAATCATGTCAATAAC	129S1	3	140890399	140890422	-	0	0	1	15	1	0	1	14	1	2	0	0	0	0	FALSE	0.6508260
CCNTGTAGAATCCTCGTAGTGCC	B6	19	57399306	57399329	-	0	0	0	1	1	0	0	1	0	0	0	0	0	1	FALSE	0.6321000
CCNTGTAGAATCCTCTCACCTAG	B6	7	96539946	96539969	-	0	0	1	13	1	0	0	12	0	2	0	0	0	0	FALSE	0.6515650
CCNTGTAGAATCCTGTAGTGCCC	129S1	19	57399306	57399329	-	0	0	1	7	1	0	1	7	0	0	0	0	0	1	FALSE	0.6185450
CCNTGTAGAATCCTGTTTACTGG	129S1	6	19041247	19041270	-	0	0	0	26	1	0	0	26	1	1	0	0	0	0	FALSE	0.5359190
CCNTGTAGAATCCTTCCACCTAG	129S1	7	96539946	96539969	-	0	0	1	8	1	0	0	8	0	2	0	0	0	0	FALSE	0.6705920
CCNTGTAGAATCTGACAAGGCAA	129S1	7	72920307	72920330	-	0	0	0	17	1	0	0	18	1	2	0	0	0	0	FALSE	0.4733480
CCNTGTAGAATCTGAGTACACGC	129S1	8	123477174	123477197	-	0	0	0	1	1	0	0	3	0	1	0	0	0	0	FALSE	0.6085400
CCNTGTAGAATCTTTGTTCTCAG	129S1	3	123118383	123118406	-	0	0	0	22	1	0	0	20	0	1	0	0	1	0	FALSE	0.5927720
CCNTGTAGAATGAAGTAGAGGAG	B6	14	34934966	34934989	-	0	0	2	19	1	0	2	21	1	1	0	0	0	0	FALSE	0.5064860
CCNTGTAGAATGATGCACAGGGT	129S1	2	145775154	145775177	-	0	0	0	11	1	0	0	10	0	3	0	0	0	0	FALSE	0.5912240
CCNTGTAGAATGCAACTTGGTGC	B6	2	42659210	42659233	-	0	0	1	9	1	0	0	8	0	2	0	0	0	0	FALSE	0.6087090
CCNTGTAGAATGCTTCCCTAAAA	129S1	4	134098961	134098984	-	0	0	1	18	1	0	0	18	0	2	0	0	0	0	FALSE	0.6500130	Extl1
CCNTGTAGAATGGCTTTGGGAGA	B6	17	25252315	25252338	-	0	0	1	19	1	0	0	19	0	2	0	0	0	0	FALSE	0.5659960
CCNTGTAGAATGGTTTGCTATTA	B6	19	58713618	58713641	-	0	0	0	8	1	0	0	8	1	2	0	0	0	1	FALSE	0.6449560
CCNTGTAGAATGTGATGTTGAAT	129S1	8	88836797	88836820	-	0	0	1	10	1	0	1	11	1	1	0	0	0	0	FALSE	0.6881590
CCNTGTAGAATGTTGTGTGTACA	B6	1	173996151	173996174	-	0	0	0	19	1	0	0	18	1	1	0	0	0	0	FALSE	0.6250470
CCNTGTAGAATGTTTTTTGAATT	129S1	8	34815699	34815722	-	0	0	4	23	1	0	5	22	1	1	0	0	1	0	FALSE	0.7025320
CCNTGTAGAATTAAGAAGGAAGA	129S1	16	87262274	87262297	-	0	0	3	19	1	0	3	20	1	1	0	0	0	0	FALSE	0.4698220
CCNTGTAGAATTAAGAAGTCACA	129S1	10	69795708	69795731	-	0	0	3	19	1	0	2	22	0	2	0	0	0	0	FALSE	0.5511220
CCNTGTAGAATTAATGTGTTTAT	B6	3	124642515	124642538	-	0	0	1	19	1	0	2	18	1	2	0	0	0	0	FALSE	0.5984740
CCNTGTAGAATTAATTATCAGGG	129S1	7	115757534	115757557	-	0	0	0	13	1	0	0	13	0	0	0	0	1	0	FALSE	0.5044140	Plekha7
CCNTGTAGAATTATCAGGGCCAC	B6	7	115757534	115757557	-	0	0	2	10	1	0	2	10	0	0	0	0	1	0	FALSE	0.6599300	Plekha7
CCNTGTAGAATTCTGGCACGCTC	129S1	15	71041778	71041801	-	0	0	1	1	1	0	0	1	0	2	0	0	0	0	FALSE	0.7259220
CCNTGTAGAATTGAATAGTTTGT	129S1	2	54967137	54967160	-	0	0	0	28	1	0	0	29	0	0	0	0	0	1	FALSE	0.6579550
CCNTGTAGAATTGACCCAATAGT	B6	2	54967137	54967160	-	0	0	0	4	1	0	0	2	0	0	0	0	0	1	FALSE	0.6846710
CCNTGTAGAATTGCCATTCCCAA	129S1	8	81174246	81174269	-	0	0	1	9	1	0	0	9	0	2	0	0	0	0	FALSE	0.4976380
CCNTGTAGAATTGCTGGGTGTAG	B6	10	128419690	128419713	-	0	0	0	20	1	0	0	21	1	1	0	0	0	0	FALSE	0.6706290
CCNTGTAGAATTGGCCAGGGCAG	B6	6	106579390	106579413	-	0	0	8	16	1	0	7	16	0	2	0	0	0	0	FALSE	0.5090650
CCNTGTAGAATTGTAAGGTATGC	B6	4	71150116	71150139	-	0	0	1	9	1	0	1	9	1	1	0	0	0	0	FALSE	0.7172500
CCNTGTAGAATTTACACTATCCA	B6	7	100636189	100636212	-	0	0	1	11	1	0	1	11	1	1	0	0	0	0	FALSE	0.6997570
CCNTGTAGAATTTCCAGTCCCAA	B6	8	81174246	81174269	-	0	0	2	11	1	0	1	11	0	2	0	0	0	0	FALSE	0.5825340
CCNTGTAGAATTTCTATATTGTC	B6	5	89150447	89150470	-	0	0	2	12	1	0	1	13	0	2	0	0	0	0	FALSE	0.5630820
CCNTGTAGAATTTTAAAAATACA	B6	3	112364059	112364082	-	0	0	9	64	1	0	7	63	0	2	0	0	0	0	FALSE	0.5475680
CCNTGTAGAATTTTCTGTAGATT	B6	18	13062941	13062964	-	0	0	2	29	1	0	2	29	1	3	0	0	0	0	FALSE	0.6470730
CCNTGTAGACAAACCCCCCCCTC	B6	4	112893779	112893802	-	0	0	1	32	1	0	1	33	1	6	0	0	0	0	FALSE	0.4957660
CCNTGTAGACAAACTGTGAGGCA	129S1	9	41356690	41356713	-	0	0	1	11	1	0	1	12	1	1	0	0	0	0	FALSE	0.5050940
CCNTGTAGACAACAATCAAGTCC	B6	11	71243453	71243476	-	0	0	0	9	1	0	0	9	0	5	0	0	0	0	FALSE	0.5221700
CCNTGTAGACAACGTAGAGTCCC	129S1	11	66876264	66876287	-	0	0	1	0	1	0	0	0	0	2	0	0	0	0	FALSE	0.5436670
CCNTGTAGACAACTTCCTAATGT	B6	11	83675370	83675393	-	0	0	0	9	1	0	0	9	1	2	0	0	0	0	FALSE	0.6847960
CCNTGTAGACAAGAGTTTATCTA	B6	18	9127434	9127457	-	0	0	3	15	1	0	2	15	0	2	0	0	0	0	FALSE	0.5470060
CCNTGTAGACAAGGGTTCTCACA	B6	8	80261480	80261503	-	0	0	0	14	1	0	0	14	0	0	0	0	0	1	FALSE	0.5026240
CCNTGTAGACAAGGTTCTCACAC	129S1	8	80261480	80261503	-	0	0	1	4	1	0	1	4	0	0	0	0	0	1	FALSE	0.5057200
CCNTGTAGACAAGTCGGCTGGGC	129S1	4	31949335	31949358	-	0	0	0	5	1	0	0	5	1	1	0	0	0	0	FALSE	0.6047600
CCNTGTAGACAATACATTCCTTC	B6	9	112541861	112541884	-	0	0	3	17	1	0	3	19	1	1	0	0	0	0	FALSE	0.5554370
CCNTGTAGACAATGAATTAAACA	129S1	12	113805521	113805544	-	0	0	2	34	1	0	1	33	0	2	0	0	0	0	FALSE	0.4946410
CCNTGTAGACAATGCCACAATTT	129S1	6	61493082	61493105	-	0	0	1	7	1	0	1	6	1	2	0	0	0	0	FALSE	0.5502820
CCNTGTAGACACAAACATGCTGG	B6	13	107697265	107697288	-	0	0	1	29	1	0	1	29	1	1	0	0	0	0	TRUE	0.5632500
CCNTGTAGACACAGCTCCTGGCA	B6	2	161618444	161618467	-	0	0	1	26	1	0	1	26	1	1	0	0	0	0	FALSE	0.4846860
CCNTGTAGACACAGCTTTTCCCT	B6	6	129931097	129931120	-	0	0	0	21	1	0	0	17	0	3	0	0	0	0	TRUE	0.5488560
CCNTGTAGACACCCTCCAACTCC	B6	8	82244141	82244164	-	0	0	1	13	1	0	0	12	1	2	0	0	0	0	FALSE	0.5444970
CCNTGTAGACACCTGCACTCTCA	B6	8	83207286	83207309	-	0	0	3	52	1	0	3	59	1	1	0	0	0	0	FALSE	0.6216910
CCNTGTAGACACTACCCAACTAC	129S1	18	12882455	12882478	-	0	0	0	4	1	0	0	2	0	3	0	0	0	0	FALSE	0.6551370
CCNTGTAGACACTCATTTCTCAA	129S1	7	70953931	70953954	-	0	0	1	19	1	0	1	18	0	3	0	0	0	0	FALSE	0.5329380
CCNTGTAGACACTCCATCACAGA	B6	14	47900389	47900412	-	0	0	1	16	1	0	1	15	1	1	0	0	0	0	FALSE	0.5874840
CCNTGTAGACACTCTGATGCTGA	B6	15	40859294	40859317	-	0	0	2	10	1	0	2	10	0	1	0	0	0	1	FALSE	0.6094090
CCNTGTAGACAGAAACAGTGTGT	129S1	8	11222676	11222699	-	0	0	0	22	1	0	0	22	1	1	0	0	0	0	FALSE	0.5736960
CCNTGTAGACAGAAAGTACTATT	B6	14	48405405	48405428	-	0	0	3	16	1	0	2	17	0	2	0	0	0	0	FALSE	0.6266510
CCNTGTAGACAGAGAATCCTATG	B6	14	110443506	110443529	-	0	0	1	9	1	0	1	11	0	4	0	0	0	0	FALSE	0.4643480
CCNTGTAGACAGATGGAGTGGGA	B6	11	108207880	108207903	-	0	0	1	23	1	0	0	22	0	2	0	0	0	0	FALSE	0.4542270
CCNTGTAGACAGATGGAGTGTTA	129S1	11	108207880	108207903	-	0	0	1	13	1	0	0	13	0	2	0	0	0	0	FALSE	0.4792110
CCNTGTAGACAGCAACTGCTATC	B6	15	40621501	40621524	-	0	0	2	6	1	0	1	7	0	2	0	0	0	0	FALSE	0.6036860
CCNTGTAGACAGCAAGGAAACAG	129S1	15	38922268	38922291	-	0	0	4	34	1	0	3	31	0	2	0	0	0	0	FALSE	0.3734190
CCNTGTAGACAGCACCACTTCCA	129S1	13	22607725	22607748	-	0	0	2	20	1	0	2	19	1	1	0	0	0	0	FALSE	0.5188340
CCNTGTAGACAGCACCTGAGCAA	129S1	2	143825513	143825536	-	0	0	2	12	1	0	2	12	1	1	0	0	0	0	FALSE	0.5628820
CCNTGTAGACAGCAGCTGCTCTC	129S1	15	40621501	40621524	-	0	0	3	35	1	0	2	34	0	2	0	0	0	0	FALSE	0.5930000
CCNTGTAGACAGCATAGAGTCCC	B6	11	66876264	66876287	-	0	0	1	10	1	0	0	10	0	2	0	0	0	0	FALSE	0.5200880
CCNTGTAGACAGGAAAGTCTAAC	129S1	13	44424937	44424960	-	0	0	2	8	1	0	1	7	0	2	0	0	0	0	FALSE	0.4890850
CCNTGTAGACAGGACTAATGATC	129S1	14	110272664	110272687	-	0	0	0	7	1	0	0	7	1	1	0	0	0	0	FALSE	0.5521320
CCNTGTAGACAGGCTGGGAGGAA	129S1	14	28783450	28783473	-	0	0	0	16	1	0	0	17	1	1	0	0	0	0	FALSE	0.5779830
CCNTGTAGACAGGGCAAGTGTGA	B6	6	136287633	136287656	-	0	0	1	22	1	0	0	22	0	2	0	0	0	0	FALSE	0.5624240
CCNTGTAGACAGGGCTCTCTTGG	B6	2	158857465	158857488	-	0	0	1	17	1	0	1	14	0	0	1	0	1	0	FALSE	0.5912960
CCNTGTAGACAGGTCTCTCTTCT	B6	14	45883763	45883786	-	0	0	4	24	1	0	4	26	1	1	0	0	0	0	FALSE	0.6338640
CCNTGTAGACAGGTGCGTGAGTG	129S1	13	68154956	68154979	-	0	0	46	519	1	0	47	510	0	3	0	0	0	0	FALSE	0.4792120
CCNTGTAGACAGTACCAACAAAT	B6	14	101424565	101424588	-	0	0	0	13	1	0	0	13	1	1	0	0	0	0	FALSE	0.5810620
CCNTGTAGACAGTGAGAAAGATC	129S1	9	35497429	35497452	-	0	0	3	34	1	0	3	34	1	1	0	0	0	0	FALSE	0.5744340
CCNTGTAGACAGTGATGAGTGTA	129S1	4	146092199	146092222	-	0	0	10	12	1	0	8	12	0	3	0	0	0	0	FALSE	0.4876360
CCNTGTAGACAGTGCTCTGACTA	B6	4	113975140	113975163	-	0	0	3	34	1	0	1	37	0	2	0	0	0	0	FALSE	0.5394430
CCNTGTAGACAGTTCAGACATGG	129S1	2	163705901	163705924	-	0	0	0	12	1	0	0	10	1	2	0	0	0	0	FALSE	0.5558730	Rims4
CCNTGTAGACAGTTCTTTATATA	B6	16	80187476	80187499	-	0	0	2	24	1	0	2	25	0	1	0	0	0	1	FALSE	0.5770970
CCNTGTAGACAGTTCTTTTATTT	129S1	16	80187476	80187499	-	0	0	2	39	1	0	2	45	0	1	0	0	0	1	FALSE	0.5337830
CCNTGTAGACAGTTTCAAGTTTC	129S1	5	145745897	145745920	-	0	0	0	19	1	0	0	19	1	2	0	0	0	0	FALSE	0.5917420
CCNTGTAGACATACTACATCTCC	129S1	4	119433429	119433452	-	0	0	0	6	1	0	0	6	1	1	0	0	0	0	FALSE	0.6177940
CCNTGTAGACATAGCACACATAA	B6	7	64607261	64607284	-	0	0	1	19	1	0	0	17	0	2	0	0	0	0	FALSE	0.5540150
CCNTGTAGACATAGCTCAAATAA	129S1	7	64607261	64607284	-	0	0	2	18	1	0	1	18	0	2	0	0	0	0	FALSE	0.5145600
CCNTGTAGACATATGTATTTTCA	129S1	7	97860774	97860797	-	0	0	2	22	1	0	2	22	1	1	0	0	0	0	FALSE	0.6138630	Acer3
CCNTGTAGACATATTGGAGGCCA	B6	6	8004679	8004702	-	0	0	0	8	1	0	0	7	0	1	0	0	1	0	FALSE	0.6831700
CCNTGTAGACATCACCAGAAGCT	129S1	7	67451551	67451574	-	0	0	0	11	1	0	0	12	1	1	0	0	0	0	FALSE	0.4677110
CCNTGTAGACATCAGACCTATAT	129S1	12	16520895	16520918	-	0	0	1	10	1	0	0	9	0	2	0	0	0	0	FALSE	0.5746820
CCNTGTAGACATCCAAGCACAGC	B6	12	100356700	100356723	-	0	0	3	17	1	0	3	17	1	1	0	0	0	0	FALSE	0.5670030
CCNTGTAGACATCCCACACAAGT	B6	10	114784018	114784041	-	0	0	1	9	1	0	0	9	0	2	0	0	0	0	FALSE	0.5189930
CCNTGTAGACATCTACGGACTTC	129S1	4	106692842	106692865	-	0	0	0	1	1	0	0	1	1	1	0	0	0	0	FALSE	0.6978390
CCNTGTAGACATGGTAGGCTAAA	B6	6	18097482	18097505	-	0	0	0	6	1	0	0	6	0	1	0	0	0	1	FALSE	0.5306780
CCNTGTAGACATGTAGGCTGAAT	129S1	6	18097482	18097505	-	0	0	0	13	1	0	0	13	0	1	0	0	0	1	FALSE	0.5896930
CCNTGTAGACATGTTCATACTAA	B6	15	31311823	31311846	-	0	0	1	12	1	0	1	12	1	2	0	0	0	0	FALSE	0.6452480
CCNTGTAGACATGTTCTCTAGAC	129S1	14	7928932	7928955	-	0	0	2	12	1	0	1	13	0	0	0	0	0	1	FALSE	0.5756940
CCNTGTAGACATTAAAATCTGCA	129S1	2	168658065	168658088	-	0	0	4	7	1	0	4	7	1	2	0	0	0	0	FALSE	0.5460790
CCNTGTAGACATTCTCCGCCCTA	129S1	11	121925450	121925473	-	0	0	0	5	1	0	0	7	1	3	0	0	0	0	TRUE	0.7079270
CCNTGTAGACATTTAATACATGC	129S1	16	55718980	55719003	-	0	0	0	14	1	0	1	13	1	1	0	0	0	0	FALSE	0.6569070
CCNTGTAGACCAAATAACTTCAG	129S1	4	91141020	91141043	-	0	0	1	14	1	0	0	13	0	2	0	0	0	0	FALSE	0.4483070	Elavl2
CCNTGTAGACCAAGCTTATCTCT	B6	12	16747202	16747225	-	0	0	2	38	1	0	1	40	1	2	0	0	0	0	FALSE	0.6066840
CCNTGTAGACCAAGTATCCAGAC	B6	14	12906619	12906642	-	0	0	0	27	1	0	0	26	1	2	0	0	0	0	FALSE	0.5844670
CCNTGTAGACCAAGTCTCCCTTT	129S1	4	112729796	112729819	-	0	0	1	13	1	0	2	12	1	2	0	0	0	0	FALSE	0.5398320
CCNTGTAGACCACACTCTCTTCC	B6	4	124300434	124300457	-	0	0	1	22	1	0	2	25	2	3	0	0	0	0	TRUE	0.5755840
CCNTGTAGACCAGAGATCTTCCT	B6	7	79433700	79433723	-	0	0	4	12	1	0	4	13	0	0	0	0	1	0	FALSE	0.5087400
CCNTGTAGACCAGATGTGAGCAT	B6	8	35681498	35681521	-	0	0	1	27	1	0	1	29	1	1	0	0	0	0	FALSE	0.5400850
CCNTGTAGACCAGGACAGACTTG	129S1	18	11116400	11116423	-	0	0	7	87	1	0	7	94	1	1	0	0	0	0	FALSE	0.4722120
CCNTGTAGACCAGGCTAGTAGCC	B6	2	65436203	65436226	-	0	0	2	32	1	0	2	33	0	0	0	0	0	1	FALSE	0.4593810
CCNTGTAGACCAGGCTGCAGGCT	B6	7	50384104	50384127	-	0	0	4	19	1	0	4	19	0	0	0	0	0	1	FALSE	0.4720980
CCNTGTAGACCATGCCATTGATC	129S1	2	155250061	155250084	-	0	0	0	9	1	0	0	10	1	1	0	0	0	0	FALSE	0.5551700	Ncoa6
CCNTGTAGACCATGGCGAGTGCT	B6	13	60538679	60538702	-	0	0	0	5	1	0	1	4	1	1	0	0	0	0	FALSE	0.6098370
CCNTGTAGACCATGTTCTCTAGA	B6	14	7928932	7928955	-	0	0	2	17	1	0	2	15	0	0	0	0	0	1	FALSE	0.5372520
CCNTGTAGACCCAAGATGAGTAT	B6	7	39226777	39226800	-	0	0	2	4	1	0	2	4	1	2	0	0	0	0	FALSE	0.5919580
CCNTGTAGACCCATGTAGACATT	B6	6	75773724	75773747	-	0	0	1	11	1	0	1	10	0	0	0	0	1	0	FALSE	0.5146120
CCNTGTAGACCCCAAGGCTTGCT	B6	12	50971959	50971982	-	0	0	0	7	1	0	0	6	0	0	0	0	1	0	FALSE	0.4914320
CCNTGTAGACCCCCCCCCATAGT	129S1	8	121246622	121246645	-	0	0	0	7	1	0	0	8	0	0	0	0	0	1	FALSE	0.5138880
CCNTGTAGACCCCCCCCCCATAG	B6	8	121246622	121246645	-	0	0	2	23	1	0	3	23	0	0	0	0	0	1	FALSE	0.4451390
CCNTGTAGACCCCGATTCCTCCT	129S1	11	59097188	59097211	-	0	0	2	2	1	0	1	3	0	2	0	0	0	0	FALSE	0.5422980
CCNTGTAGACCCCTGGGGAACAT	B6	5	115944380	115944403	-	0	0	0	10	1	0	0	10	1	1	0	0	0	0	FALSE	0.5585240
CCNTGTAGACCCTTTTCTCTACC	B6	4	112944228	112944251	-	0	0	2	11	1	0	2	11	0	5	0	0	0	0	TRUE	0.5348620
CCNTGTAGACCGGAAGGGTTAAA	129S1	5	96590337	96590360	-	0	0	1	4	1	0	0	4	0	2	0	0	0	0	FALSE	0.5187820
CCNTGTAGACCGGAATGGCTTTG	B6	14	69844437	69844460	-	0	0	5	95	1	0	6	93	1	2	0	0	0	0	FALSE	0.5127340
CCNTGTAGACCTAGATGACCTGA	B6	1	18187717	18187740	-	0	0	1	35	1	0	1	36	1	1	0	0	0	0	FALSE	0.6096260
CCNTGTAGACCTATGGTCTGCCA	129S1	12	113190227	113190250	-	0	0	2	8	1	0	2	7	0	3	0	0	0	0	FALSE	0.6118230
CCNTGTAGACCTCACACATTAAC	129S1	7	117759601	117759624	-	0	0	0	9	1	0	0	8	0	0	0	0	0	1	FALSE	0.5693790	Smg1
CCNTGTAGACCTCAGGCCTGGGA	129S1	8	92816279	92816302	-	0	0	1	13	1	0	1	10	1	2	0	0	0	0	FALSE	0.5146590
CCNTGTAGACCTCTGATGGTAGC	129S1	14	72982565	72982588	-	0	0	0	9	1	0	0	9	0	0	0	0	1	0	FALSE	0.6588360
CCNTGTAGACCTCTGCCAGTATG	B6	14	72982565	72982588	-	0	0	1	16	1	0	1	17	0	0	0	0	1	0	FALSE	0.6287530
CCNTGTAGACGAGCAGGGAAAGA	129S1	19	55234181	55234204	-	0	0	2	7	1	0	1	7	0	2	0	0	0	0	FALSE	0.5194430
CCNTGTAGACGCTCAGCCTGGAC	B6	12	113337526	113337549	-	0	0	3	13	1	0	2	12	0	2	0	0	0	0	FALSE	0.6048110
CCNTGTAGACGTCTATCATCCTT	B6	12	51069301	51069324	-	0	0	1	8	1	0	0	7	0	2	0	0	0	0	FALSE	0.6029720
CCNTGTAGACGTGCAGGGAAACA	B6	19	55234181	55234204	-	0	0	2	4	1	0	1	5	0	2	0	0	0	0	FALSE	0.5581290
CCNTGTAGACTAAAGAACAGCAA	129S1	X	164787560	164787583	-	0	0	3	22	1	0	3	23	1	1	0	0	0	0	FALSE	0.3966250
CCNTGTAGACTAAGGATAAGGAG	B6	8	41410685	41410708	-	0	0	2	13	1	0	2	15	1	1	0	0	0	0	FALSE	0.3976860
CCNTGTAGACTAATGTGAATTGA	129S1	18	11566010	11566033	-	0	0	62	119	1	0	60	114	1	4	0	0	0	0	TRUE	0.5733650
CCNTGTAGACTACCTATGATTTT	129S1	3	41946606	41946629	-	0	0	0	8	1	0	0	8	1	1	0	0	0	0	FALSE	0.6521860
CCNTGTAGACTAGGCAAGTTTTT	129S1	3	32010352	32010375	-	0	0	1	18	1	0	0	18	0	2	0	0	1	0	FALSE	0.5240720
CCNTGTAGACTAGGCAGTCTCTT	B6	9	51010384	51010407	-	0	0	3	18	1	0	3	18	1	1	0	0	0	0	FALSE	0.5346450
CCNTGTAGACTCAAGGCCATGCA	B6	4	127963333	127963356	-	0	0	2	9	1	0	2	9	1	1	0	0	0	0	FALSE	0.5414330
CCNTGTAGACTCACACCAACACA	B6	15	101864799	101864822	-	0	0	4	29	1	0	4	29	0	1	0	0	1	1	FALSE	0.6458890
CCNTGTAGACTCAGTGTTAGCCA	B6	8	5768808	5768831	-	0	0	0	13	1	0	0	18	1	1	0	0	0	0	FALSE	0.5601180
CCNTGTAGACTCATACAGTACCC	B6	3	101762290	101762313	-	0	0	2	5	1	0	1	6	0	2	0	0	0	0	FALSE	0.6731290
CCNTGTAGACTCATGACCAAGCG	B6	3	147125339	147125362	-	0	0	0	6	1	0	0	6	1	1	0	0	0	0	FALSE	0.5162030
CCNTGTAGACTCATGGCTTTCCA	129S1	9	123588670	123588693	-	0	0	0	25	1	0	0	22	0	1	0	0	0	1	FALSE	0.5486560
CCNTGTAGACTCCATCTTTGCTG	129S1	1	75585328	75585351	-	0	0	1	24	1	0	1	25	1	1	0	0	0	0	FALSE	0.6177080
CCNTGTAGACTCCATGCTCAGCA	B6	18	82509919	82509942	-	0	0	0	15	1	0	0	16	1	2	0	0	0	0	FALSE	0.5928430
CCNTGTAGACTCCATTACACTAG	129S1	14	31598465	31598488	-	0	0	1	4	1	0	1	4	0	0	0	0	0	1	FALSE	0.4888250
CCNTGTAGACTCCCAGTCTCCCT	129S1	11	82972119	82972142	-	0	0	2	19	1	0	1	20	0	2	0	0	0	0	FALSE	0.5318340
CCNTGTAGACTCCCATATCTTCT	B6	15	16709349	16709372	-	0	0	2	17	1	0	1	17	0	2	0	0	0	0	FALSE	0.5735180
CCNTGTAGACTCCGTGGAGTTTC	B6	14	31598465	31598488	-	0	0	4	59	1	0	4	60	0	0	0	0	0	1	FALSE	0.5280670
CCNTGTAGACTCGGTTTGATTTT	129S1	17	78695985	78696008	-	0	0	1	4	1	0	0	5	0	2	0	0	0	0	FALSE	0.5092660
CCNTGTAGACTCGTGGCTTTTCC	B6	9	123588670	123588693	-	0	0	0	5	1	0	0	4	0	1	0	0	0	1	FALSE	0.5439490
CCNTGTAGACTCTAGCTTTTAAT	129S1	3	65603195	65603218	-	0	0	0	10	1	0	0	10	1	1	0	0	0	0	FALSE	0.6792110
CCNTGTAGACTCTCACGTTGTCT	B6	9	106377848	106377871	-	0	0	0	6	1	0	0	6	1	1	0	0	0	0	FALSE	0.6037670
CCNTGTAGACTCTCTACAATTGT	129S1	12	28232291	28232314	-	0	0	0	8	1	0	0	8	1	2	0	0	0	0	FALSE	0.5298440
CCNTGTAGACTGAAAGGGTTAAA	B6	5	96590337	96590360	-	0	0	4	10	1	0	3	9	0	2	0	0	0	0	FALSE	0.5129510
CCNTGTAGACTGAATGTAGTTGG	B6	1	14544446	14544469	-	0	0	0	5	1	0	1	4	1	1	0	0	0	0	FALSE	0.4990630
CCNTGTAGACTGAGAGCCATACA	129S1	1	175393816	175393839	-	0	0	1	4	1	0	1	5	0	0	0	1	0	1	FALSE	0.5673530
CCNTGTAGACTGCACTGTGGTCA	B6	8	92473055	92473078	-	0	0	0	17	1	0	0	17	1	1	0	0	0	0	FALSE	0.6202430
CCNTGTAGACTGGAGTTACAGGT	B6	11	56147514	56147537	-	0	0	9	110	1	0	10	108	0	0	0	0	0	1	FALSE	0.4704130
CCNTGTAGACTGGCAGCCGCACT	B6	15	59008653	59008676	-	0	0	0	2	1	0	0	1	0	3	0	0	0	0	FALSE	0.5391790
CCNTGTAGACTGGGACCATGTTA	129S1	2	95322850	95322873	-	0	0	0	7	1	0	1	7	1	1	0	0	0	0	FALSE	0.5919580
CCNTGTAGACTGGGGCTCAGGCA	B6	7	37817250	37817273	-	0	0	0	22	1	0	0	22	0	0	0	0	1	0	FALSE	0.5169640
CCNTGTAGACTGGGTCTTTCCAG	129S1	2	45034060	45034083	-	0	0	2	14	1	0	2	13	1	1	0	0	0	0	FALSE	0.5102390
CCNTGTAGACTGTGAGCCTCCTC	129S1	14	119422025	119422048	-	0	0	0	15	1	0	0	15	1	1	0	0	0	0	FALSE	0.5739780
CCNTGTAGACTTAGCCCAATACA	129S1	4	147959541	147959564	-	0	0	1	4	1	0	0	5	0	2	0	0	0	0	FALSE	0.5592240	Mfn2
CCNTGTAGACTTAGGTTTTTTGT	B6	2	121837965	121837988	-	0	0	5	28	1	0	4	28	0	2	0	0	0	0	FALSE	0.6483320
CCNTGTAGACTTAGTAGTGAAGA	129S1	1	13680822	13680845	-	0	0	0	13	1	0	0	13	1	1	0	0	0	0	FALSE	0.5799020
CCNTGTAGACTTAGTTTTTTTTT	129S1	2	121837965	121837988	-	0	0	19	123	1	0	17	129	0	2	0	0	0	0	FALSE	0.6710400
CCNTGTAGACTTATCAATGATAA	129S1	5	82457570	82457593	-	0	0	1	6	1	0	0	7	0	2	0	0	0	0	FALSE	0.5801520
CCNTGTAGACTTATTTTTTTATT	129S1	16	7845824	7845847	-	0	0	18	162	1	0	17	161	0	0	0	0	0	1	FALSE	0.6043830
CCNTGTAGACTTATTTTTTTTAT	B6	16	7845824	7845847	-	0	0	14	161	1	0	12	155	0	0	0	0	0	1	FALSE	0.6132290
CCNTGTAGACTTCCACATCATGG	129S1	7	99767976	99767999	-	0	0	0	16	1	0	0	17	1	4	0	0	0	0	FALSE	0.5752400
CCNTGTAGACTTCCATATCCTCT	129S1	15	16709349	16709372	-	0	0	2	23	1	0	1	24	0	2	0	0	0	0	FALSE	0.6317870
CCNTGTAGACTTCCCTCCTCTGG	B6	3	137137292	137137315	-	0	0	1	33	1	0	1	32	0	3	0	0	1	0	FALSE	0.5388670	Emcn
CCNTGTAGACTTGACACTATAAT	B6	11	98031063	98031086	-	0	0	1	7	1	0	1	7	0	0	0	0	1	0	FALSE	0.6288010
CCNTGTAGACTTGACACTTATAA	129S1	11	98031063	98031086	-	0	0	1	15	1	0	1	15	0	0	0	0	1	0	FALSE	0.6428040
CCNTGTAGACTTGGATGTACAGT	B6	8	30812559	30812582	-	0	0	4	8	1	0	3	7	0	2	0	0	0	0	FALSE	0.5189300
CCNTGTAGACTTGGGGCTCAGGC	129S1	7	37817250	37817273	-	0	0	0	13	1	0	0	11	0	0	0	0	1	0	FALSE	0.5601950
CCNTGTAGACTTGTCCCCTTCTG	129S1	13	69585580	69585603	-	0	0	1	14	1	0	1	14	1	2	0	0	0	0	FALSE	0.5542980
CCNTGTAGACTTGTTTCTCATAC	129S1	18	60327412	60327435	-	0	0	0	9	1	0	0	10	1	2	0	0	0	0	FALSE	0.6526220
CCNTGTAGACTTTAAGGCAATGA	B6	3	37292426	37292449	-	0	0	0	20	1	0	0	21	1	1	0	0	0	0	FALSE	0.6309940
CCNTGTAGACTTTACCTCTGACA	129S1	11	18020795	18020818	-	0	0	1	9	1	0	1	9	0	0	0	0	0	1	FALSE	0.5915510
CCNTGTAGACTTTGCAAATGCTC	B6	18	68989228	68989251	-	0	0	0	10	1	0	0	9	1	1	0	0	0	0	FALSE	0.5734880
CCNTGTAGACTTTGCTAGAACTC	129S1	1	9888669	9888692	-	0	0	1	17	1	0	1	16	1	2	0	0	0	0	FALSE	0.6143340
CCNTGTAGACTTTGTATGGATGT	129S1	7	64723647	64723670	-	0	0	2	8	1	0	1	8	0	2	0	0	0	0	FALSE	0.6820950
CCNTGTAGACTTTTTACCTCTGA	B6	11	18020795	18020818	-	0	0	1	11	1	0	1	12	0	0	0	0	0	1	FALSE	0.5984710
CCNTGTAGACTTTTTTTTAAATA	B6	2	53336121	53336144	-	0	0	9	116	1	0	8	113	0	1	0	0	1	0	FALSE	0.6068970
CCNTGTAGAGAAAAAAACAAAGT	B6	14	46391450	46391473	-	0	0	6	62	1	0	5	67	0	0	0	0	0	1	FALSE	0.3777640
CCNTGTAGAGAAAAAGCTTGCAT	B6	18	71428639	71428662	-	0	0	0	16	1	0	0	16	1	1	0	0	0	0	FALSE	0.5750240
CCNTGTAGAGAAAAATGTGTCTA	B6	5	26442466	26442489	-	0	0	0	25	1	0	0	22	0	0	0	0	0	1	FALSE	0.5183960
CCNTGTAGAGAAAATGTGTCTAT	129S1	5	26442466	26442489	-	0	0	0	19	1	0	0	20	0	0	0	0	0	1	FALSE	0.5701570
CCNTGTAGAGAAAGGGTACAGCC	B6	15	12436275	12436298	-	0	0	0	7	1	0	0	7	0	0	0	0	0	1	FALSE	0.5741400
CCNTGTAGAGAAAGGTACAGCCA	129S1	15	12436275	12436298	-	0	0	1	12	1	0	1	12	0	0	0	0	0	1	FALSE	0.6153800
CCNTGTAGAGAAATTCAAGGGCA	129S1	1	141711843	141711866	-	0	0	0	16	1	0	1	16	0	1	0	0	0	1	FALSE	0.4136060
CCNTGTAGAGAACACATTATGGA	129S1	17	48511979	48512002	-	0	0	4	9	1	0	3	12	0	2	0	0	0	0	FALSE	0.4833690
CCNTGTAGAGAACAGCAATTATA	129S1	12	88223558	88223581	-	0	0	0	23	1	0	0	22	1	1	0	0	0	0	TRUE	0.5466720
CCNTGTAGAGAACCCAGCTGGCT	B6	3	127658507	127658530	-	0	0	1	14	1	0	0	13	0	2	0	0	0	0	FALSE	0.5404480
CCNTGTAGAGAAGAAATAGAAAG	B6	12	115692467	115692490	-	0	0	3	50	1	0	2	47	0	2	0	0	0	0	TRUE	0.3925870
CCNTGTAGAGAAGAAGAAGTATG	B6	2	104826892	104826915	-	0	0	0	26	1	0	1	25	0	0	0	0	0	1	FALSE	0.5527790
CCNTGTAGAGAAGAAGTATGTGT	129S1	2	104826892	104826915	-	0	0	1	19	1	0	0	19	0	0	0	0	0	1	FALSE	0.6455020
CCNTGTAGAGAAGATTGCCACCA	B6	15	74425696	74425719	-	0	0	0	13	1	0	0	14	1	1	0	0	0	0	FALSE	0.5179130
CCNTGTAGAGAAGTGATCTGTTT	B6	6	57218585	57218608	-	0	0	1	22	1	0	0	21	0	2	0	0	0	0	FALSE	0.5645000
CCNTGTAGAGAAGTGATGTGTCT	129S1	6	57218585	57218608	-	0	0	1	24	1	0	0	24	0	2	0	0	0	0	FALSE	0.5832610
CCNTGTAGAGAATTGTGTCTTTT	129S1	11	85403222	85403245	-	0	0	3	21	1	0	3	21	1	1	0	0	0	0	FALSE	0.5846270
CCNTGTAGAGACAATGGGGTGGC	B6	4	113597295	113597318	-	0	0	2	20	1	0	2	21	0	3	0	0	0	0	FALSE	0.5694500
CCNTGTAGAGACACCCCCCTCCC	B6	19	47905067	47905090	-	0	0	1	30	1	0	1	31	0	0	0	0	0	1	FALSE	0.5617540
CCNTGTAGAGACAGAGGGTAAGG	129S1	15	42827898	42827921	-	0	0	10	84	1	0	12	83	0	0	0	0	0	1	FALSE	0.5320080
CCNTGTAGAGACAGAGGTGTAAG	B6	15	42827898	42827921	-	0	0	1	14	1	0	1	15	0	0	0	0	0	1	FALSE	0.5425290
CCNTGTAGAGACAGTGGTGTGGT	129S1	4	113597295	113597318	-	0	0	5	60	1	0	5	61	0	3	0	0	0	0	FALSE	0.5427900
CCNTGTAGAGACATATTGGAGGC	129S1	6	8004679	8004702	-	0	0	1	0	1	0	1	0	0	1	0	0	1	0	FALSE	0.6157730
CCNTGTAGAGACATTCCATTCTC	129S1	15	95778237	95778260	-	0	0	0	12	1	0	0	10	1	1	0	0	0	0	FALSE	0.6852280
CCNTGTAGAGACCCCCCCCAGCC	129S1	9	48225611	48225634	-	0	0	0	11	1	0	0	12	0	2	0	0	1	0	FALSE	0.2980050
CCNTGTAGAGACCTTAACAAAAG	129S1	1	25884204	25884227	-	0	0	0	25	1	0	0	24	1	1	0	0	0	0	FALSE	0.5545240
CCNTGTAGAGACTGTCTACAAGG	B6	14	22181176	22181199	-	0	0	1	6	1	0	1	8	0	1	0	1	0	1	FALSE	0.5495570
CCNTGTAGAGAGAAAAAAAGAAA	129S1	8	6234865	6234888	-	0	0	15	269	1	0	10	262	0	1	0	0	1	1	FALSE	0.5128750
CCNTGTAGAGAGAAGTGTTTCTG	129S1	18	58948101	58948124	-	0	0	2	21	1	0	2	21	1	2	0	1	0	1	FALSE	0.4711060
CCNTGTAGAGAGAGGTAGTAGGC	129S1	19	19948017	19948040	-	0	0	0	10	1	0	0	10	0	1	0	0	1	0	FALSE	0.6016530
CCNTGTAGAGAGAGTCAGACATG	129S1	6	19238314	19238337	-	0	0	1	16	1	0	0	15	0	2	0	0	0	0	FALSE	0.5294650
CCNTGTAGAGAGCCGGAAGGATA	B6	4	146059355	146059378	-	0	0	0	4	1	0	0	3	1	1	0	0	0	0	TRUE	0.4445950
CCNTGTAGAGAGGAGCTGGCCCT	B6	13	100201871	100201894	-	0	0	1	13	1	0	1	14	0	0	0	0	1	0	FALSE	0.6103440
CCNTGTAGAGAGGCACACTGAGG	129S1	5	25840798	25840821	-	0	0	1	20	1	0	1	21	0	3	0	0	0	0	FALSE	0.5186750
CCNTGTAGAGAGGGCAATGAACA	B6	1	101164569	101164592	-	0	0	2	9	1	0	2	10	1	1	0	0	0	0	FALSE	0.4114440
CCNTGTAGAGAGTCAATCACAGC	129S1	2	50828639	50828662	-	0	0	0	7	1	0	0	7	1	1	0	0	0	0	FALSE	0.6784190
CCNTGTAGAGATACTTTCTCCTC	B6	18	39896435	39896458	-	0	0	0	20	1	0	1	18	0	0	0	0	0	1	FALSE	0.6274700
CCNTGTAGAGATATAAGTGTTCA	B6	15	35166757	35166780	-	0	0	1	7	1	0	0	10	0	2	0	0	0	0	FALSE	0.5372580
CCNTGTAGAGATATCTGTGTGGT	B6	1	191076462	191076485	-	0	0	0	25	1	0	0	26	0	0	0	0	0	1	FALSE	0.6560990
CCNTGTAGAGATATTTGCACATG	B6	17	71305437	71305460	-	0	0	0	18	1	0	0	17	0	0	0	0	0	1	FALSE	0.6539860
CCNTGTAGAGATCTGCTTAGGTA	129S1	12	35340138	35340161	-	0	0	1	1	1	0	0	1	0	3	0	0	0	0	FALSE	0.6912670
CCNTGTAGAGATGACCACTTGAG	129S1	12	42407124	42407147	-	0	0	1	6	1	0	0	7	0	2	0	0	0	0	FALSE	0.4630500
CCNTGTAGAGATGACCGTGATTC	B6	4	108934300	108934323	-	0	0	1	1	1	0	1	1	0	0	0	0	0	1	FALSE	0.6111130
CCNTGTAGAGATGCAGAGCATGG	129S1	6	136175411	136175434	-	0	0	1	15	1	0	1	16	1	1	0	0	0	0	FALSE	0.5913960
CCNTGTAGAGATGCCCACTTGGG	B6	12	42407124	42407147	-	0	0	1	14	1	0	0	14	0	2	0	0	0	0	FALSE	0.4695240
CCNTGTAGAGATGCCGGACAGAA	129S1	18	6221403	6221426	-	0	0	1	3	1	0	0	2	0	2	0	0	0	0	FALSE	0.3869280
CCNTGTAGAGATGGCGGACACAA	B6	18	6221403	6221426	-	0	0	1	7	1	0	0	7	0	2	0	0	0	0	FALSE	0.4251250
CCNTGTAGAGATGTATGCACAAA	B6	3	156739926	156739949	-	0	0	1	15	1	0	0	15	0	2	0	0	0	0	FALSE	0.6819110
CCNTGTAGAGCAAAATAAAACAG	B6	1	157723758	157723781	-	0	0	6	51	1	0	6	51	1	1	0	0	0	0	FALSE	0.4985000
CCNTGTAGAGCAAATCACTCATA	B6	18	49250963	49250986	-	0	0	2	16	1	0	1	18	0	2	0	0	0	0	FALSE	0.4726100
CCNTGTAGAGCAAGCGAGCACCA	129S1	4	135932752	135932775	-	0	0	0	4	1	0	0	4	1	1	0	0	0	0	FALSE	0.5332280
CCNTGTAGAGCAATGGCCAAGAC	129S1	9	67231037	67231060	-	0	0	1	4	1	0	0	5	0	0	0	0	0	1	FALSE	0.5796410
CCNTGTAGAGCAATGGCCAAGGA	B6	9	67231037	67231060	-	0	0	2	13	1	0	1	14	0	0	0	0	0	1	FALSE	0.5796410
CCNTGTAGAGCAGCCAGACAGCC	B6	14	75911344	75911367	-	0	0	1	13	1	0	1	13	1	2	0	0	0	0	FALSE	0.4394470
CCNTGTAGAGCAGCGTAGGAAGT	129S1	1	172250032	172250055	-	0	0	0	8	1	0	0	8	1	2	0	0	0	0	FALSE	0.5989840
CCNTGTAGAGCATACCCTCTTCC	B6	4	124300489	124300512	-	0	0	1	10	1	0	1	12	2	5	0	0	0	0	TRUE	0.6120840
CCNTGTAGAGCATAGGAAGTTCC	B6	X	75699076	75699099	-	0	0	3	4	1	0	2	4	0	2	0	0	0	0	TRUE	0.6028620
CCNTGTAGAGCATCCTGAGGCCA	B6	9	45242839	45242862	-	0	0	1	6	1	0	1	6	0	1	0	0	1	0	FALSE	0.6119470
CCNTGTAGAGCATCCTTCACAGA	B6	17	40952592	40952615	-	0	0	0	11	1	0	0	9	0	3	0	0	0	0	FALSE	0.6184610
CCNTGTAGAGCATGATAAAAAAC	B6	4	87237151	87237174	-	0	0	0	14	1	0	0	15	1	1	0	0	0	0	FALSE	0.5997460
CCNTGTAGAGCATTTTCCTAATG	129S1	19	26693835	26693858	-	0	0	12	35	1	0	10	37	0	0	1	0	1	0	FALSE	0.5822130
CCNTGTAGAGCCAGAAATCCAAC	129S1	18	60658479	60658502	-	0	0	1	13	1	0	0	11	0	2	0	0	0	0	FALSE	0.5767920
CCNTGTAGAGCCAGGGAGAGTTG	129S1	5	151183081	151183104	-	0	0	4	19	1	0	4	20	0	1	1	0	1	0	FALSE	0.6371070
CCNTGTAGAGCCAGTGAGTTAGT	129S1	5	102133646	102133669	-	0	0	1	8	1	0	1	8	0	4	0	0	0	0	FALSE	0.5815890
CCNTGTAGAGCCATAAATGTCTG	129S1	14	109584534	109584557	-	0	0	0	9	1	0	0	7	1	1	0	0	0	0	FALSE	0.5007060
CCNTGTAGAGCCCCAAGGGTCCT	129S1	4	31911594	31911617	-	0	0	0	6	1	0	0	8	1	4	0	0	0	0	FALSE	0.5456920
CCNTGTAGAGCCCGAGCTCTAGT	B6	7	112276799	112276822	-	0	0	1	3	1	0	0	3	0	2	0	0	0	0	FALSE	0.5022070
CCNTGTAGAGCCCTACACTGAAC	B6	3	137992581	137992604	-	0	0	0	7	1	0	0	7	1	1	0	0	0	0	FALSE	0.6317040	Adh1
CCNTGTAGAGCCCTGGCTAGGTC	129S1	2	155572420	155572443	-	0	0	0	5	1	0	0	5	1	1	0	0	0	0	FALSE	0.5630070
CCNTGTAGAGCCGGCACGATGAT	B6	5	127490405	127490428	-	0	0	0	3	1	0	0	2	0	3	0	0	0	0	FALSE	0.5163750
CCNTGTAGAGCCGTATCAATGTG	B6	5	23822373	23822396	-	0	0	1	3	1	0	0	4	0	2	0	0	0	0	FALSE	0.4552990
CCNTGTAGAGCCTCTGGAGAAGG	129S1	11	57756673	57756696	-	0	0	5	13	1	0	4	12	0	2	0	0	0	0	FALSE	0.6080630
CCNTGTAGAGCCTGATTATTTAT	B6	17	84877806	84877829	-	0	0	1	6	1	0	0	6	0	1	0	0	1	0	FALSE	0.5202220
CCNTGTAGAGCCTGATTGTTTGT	129S1	17	84877806	84877829	-	0	0	1	13	1	0	0	13	0	1	0	0	1	0	FALSE	0.5411130
CCNTGTAGAGCCTTGTAGAGCGG	B6	11	58048594	58048617	-	0	0	1	5	1	0	1	5	0	0	0	1	0	1	FALSE	0.5479650
CCNTGTAGAGCGAGCAGACAAAC	B6	15	74159255	74159278	-	0	0	0	5	1	0	0	4	0	3	0	0	0	0	FALSE	0.5652200
CCNTGTAGAGCGTATTTTAATCT	B6	3	32846665	32846688	-	0	0	1	7	1	0	0	7	0	2	0	0	0	0	FALSE	0.5679110
CCNTGTAGAGCTAAATCAAAATG	B6	7	37426671	37426694	-	0	0	2	11	1	0	1	11	1	1	0	0	0	0	FALSE	0.5470090
CCNTGTAGAGCTAGCTGTCATAT	129S1	12	16229514	16229537	-	0	0	2	14	1	0	2	13	0	0	0	0	1	0	FALSE	0.5510600
CCNTGTAGAGCTCATAGTGACCA	129S1	17	57924448	57924471	-	0	0	1	6	1	0	1	6	1	1	0	0	0	0	FALSE	0.6839320
CCNTGTAGAGCTCGCCTTCCATC	B6	11	71182532	71182555	-	0	0	3	9	1	0	1	9	0	2	0	0	0	0	FALSE	0.6242040
CCNTGTAGAGCTCTCTGTGAATA	B6	3	142219930	142219953	-	0	0	0	10	1	0	0	9	1	1	0	0	0	0	FALSE	0.6728080
CCNTGTAGAGCTGAGATAAACAA	129S1	8	72017453	72017476	-	0	0	2	17	1	0	1	17	0	2	0	0	0	0	FALSE	0.5582020
CCNTGTAGAGCTGAGGACCAAAC	129S1	4	141702029	141702052	-	0	0	5	30	1	0	4	29	0	2	0	0	0	0	FALSE	0.5075860
CCNTGTAGAGCTGGCTTGACTCA	129S1	7	58789487	58789510	-	0	0	3	38	1	0	3	37	0	0	0	0	1	0	FALSE	0.5508750
CCNTGTAGAGCTGGGACTCAGTT	B6	7	58789487	58789510	-	0	0	0	14	1	0	0	14	0	0	0	0	1	0	FALSE	0.5213260
CCNTGTAGAGCTGGTTTATTCCA	B6	4	86151811	86151834	-	0	0	0	6	1	0	0	6	1	1	0	0	0	0	FALSE	0.5317630	Adamtsl1
CCNTGTAGAGCTTATGTTTATGT	B6	8	16110908	16110931	-	0	0	2	24	1	0	1	25	0	2	0	0	0	0	FALSE	0.6426100
CCNTGTAGAGCTTTCAGATGTGA	129S1	15	33052825	33052848	-	0	0	3	30	1	0	3	31	1	4	0	0	0	0	FALSE	0.5792230
CCNTGTAGAGGAAATGCAACCCA	129S1	1	173079593	173079616	-	0	0	2	13	1	0	1	12	0	2	0	0	0	0	FALSE	0.4158060
CCNTGTAGAGGAAGCAGTTCGCT	129S1	11	89103898	89103921	-	0	0	2	4	1	0	2	5	1	1	0	0	0	0	FALSE	0.6606200
CCNTGTAGAGGAAGTCATACTGT	B6	4	113915026	113915049	-	0	0	1	10	1	0	1	11	1	8	0	0	0	0	FALSE	0.6542200
CCNTGTAGAGGAATCAAGGACAG	129S1	8	73086676	73086699	-	0	0	1	14	1	0	1	15	1	1	0	0	0	0	FALSE	0.5283830
CCNTGTAGAGGACAAGGTAATTC	B6	14	23149606	23149629	-	0	0	0	5	1	0	0	5	0	0	0	0	1	0	FALSE	0.5048460
CCNTGTAGAGGACACCAAGCTGT	B6	4	147522933	147522956	-	0	0	1	14	1	0	1	12	1	1	0	0	0	0	FALSE	0.6518850
CCNTGTAGAGGACAGGCGGACCA	B6	9	50493396	50493419	-	0	0	0	3	1	0	0	3	1	2	0	0	0	0	FALSE	0.5517380
CCNTGTAGAGGACATTGGACATA	B6	12	114817551	114817574	-	0	0	1	11	1	0	1	10	1	4	0	0	0	0	TRUE	0.7060630
CCNTGTAGAGGACCTTGCAATAT	B6	11	89227629	89227652	-	0	0	0	6	1	0	0	6	0	0	0	0	1	0	FALSE	0.5624760
CCNTGTAGAGGAGAGAGAACCCA	129S1	12	116748839	116748862	-	0	0	3	21	1	0	2	21	0	2	0	0	0	0	FALSE	0.3748020
CCNTGTAGAGGAGCTCTCTGTAC	B6	5	6023943	6023966	-	0	0	2	16	1	0	2	15	0	3	0	0	0	0	FALSE	0.5706740
CCNTGTAGAGGAGTACAGGAATG	B6	6	137378909	137378932	-	0	0	0	9	1	0	0	9	0	4	0	0	0	0	FALSE	0.5555630
CCNTGTAGAGGATGGCAATTAAC	B6	10	107838330	107838353	-	0	0	1	18	1	0	1	17	0	3	0	0	0	0	FALSE	0.5056890
CCNTGTAGAGGCAATTGTGAACA	B6	17	17845383	17845406	-	0	0	1	10	1	0	1	10	1	1	0	0	0	0	FALSE	0.5473870
CCNTGTAGAGGCACAAGGACAAG	129S1	15	74224424	74224447	-	0	0	0	17	1	0	0	15	1	1	0	0	0	0	FALSE	0.4468190
CCNTGTAGAGGCACCTCATTTAG	129S1	7	91230554	91230577	-	0	0	1	9	1	0	1	9	0	0	0	0	0	1	FALSE	0.5150530
CCNTGTAGAGGCCAAAACCCTAA	B6	4	129526523	129526546	-	0	0	0	9	1	0	0	8	1	2	0	0	0	0	FALSE	0.5993780
CCNTGTAGAGGCCAAACAGATTA	B6	1	171531033	171531056	-	0	0	2	7	1	0	1	6	0	2	0	0	0	0	TRUE	0.5805240
CCNTGTAGAGGCCTGAGCTTGAT	129S1	7	30058300	30058323	-	0	0	2	35	1	0	2	30	1	1	0	0	0	0	FALSE	0.5466560
CCNTGTAGAGGCGAACAGACTCC	B6	17	66905896	66905919	-	0	0	1	4	1	0	1	4	0	0	0	0	0	1	FALSE	0.6061420
CCNTGTAGAGGCTGGAGGAGGGC	129S1	14	35473680	35473703	-	0	0	2	49	1	0	2	48	1	2	0	0	0	0	FALSE	0.5052690
CCNTGTAGAGGGAACCTTGCAAT	129S1	11	89227629	89227652	-	0	0	0	4	1	0	0	4	0	0	0	0	1	0	FALSE	0.5705990
CCNTGTAGAGGGAATACTGCACC	B6	7	91230554	91230577	-	0	0	0	4	1	0	0	4	0	0	0	0	0	1	FALSE	0.6083210
CCNTGTAGAGGGACCCTCCTCCT	B6	9	106979383	106979406	-	0	0	1	6	1	0	0	6	0	2	0	0	0	0	FALSE	0.4504470
CCNTGTAGAGGGATAAGTGTTCA	129S1	15	35166757	35166780	-	0	0	1	13	1	0	0	12	0	2	0	0	0	0	FALSE	0.5294170
CCNTGTAGAGGGATTTTTAAGCC	129S1	1	144535420	144535443	-	0	0	1	9	1	0	1	8	0	0	0	0	0	1	FALSE	0.6344290
CCNTGTAGAGGGATTTTTTAAGC	B6	1	144535420	144535443	-	0	0	0	12	1	0	0	10	0	0	0	0	0	1	FALSE	0.6716350
CCNTGTAGAGGGCAGACAGAGTA	129S1	11	69701961	69701984	-	0	0	0	16	1	0	0	15	0	0	0	0	0	1	FALSE	0.4912180	Spem3
CCNTGTAGAGGGCAGAGCAGACA	B6	11	69701961	69701984	-	0	0	0	33	1	0	0	32	0	0	0	0	0	1	FALSE	0.5298530	Spem3
CCNTGTAGAGGGCTGCTTTCTGA	B6	18	21127276	21127299	-	0	0	3	33	1	0	3	34	1	1	0	0	0	0	TRUE	0.5632750
CCNTGTAGAGGGCTGGGGTTTGT	B6	6	17678083	17678106	-	0	0	4	15	1	0	3	16	0	2	0	0	0	0	FALSE	0.5867310
CCNTGTAGAGGGGGAAAAAGAGC	B6	13	64102398	64102421	-	0	0	1	23	1	0	1	23	1	2	0	0	0	0	FALSE	0.3664550
CCNTGTAGAGGGGGAGCAAATCT	129S1	7	71296705	71296728	-	0	0	0	3	1	0	0	3	1	1	0	0	0	0	FALSE	0.4959480
CCNTGTAGAGGTACATAGAGAGT	B6	8	43077335	43077358	-	0	0	1	11	1	0	0	13	0	1	0	0	0	1	FALSE	0.5977990
CCNTGTAGAGGTACATAGAGTTT	129S1	8	43077335	43077358	-	0	0	1	12	1	0	0	12	0	1	0	0	0	1	FALSE	0.6342260
CCNTGTAGAGGTATTTATATTCT	B6	15	36194538	36194561	-	0	0	1	17	1	0	0	16	0	2	0	0	0	0	FALSE	0.5827540
CCNTGTAGAGGTCAGTGGAAATG	129S1	1	9088646	9088669	-	0	0	1	9	1	0	1	8	1	1	0	0	0	0	FALSE	0.5036400
CCNTGTAGAGGTCTGGACAGAAG	B6	14	36521473	36521496	-	0	0	0	15	1	0	0	14	1	1	0	0	0	0	FALSE	0.5249550
CCNTGTAGAGGTGAGGCCAGGAG	B6	15	78608392	78608415	-	0	0	2	26	1	0	2	25	1	1	0	0	0	0	FALSE	0.5618050
CCNTGTAGAGGTTATGAGTCTGC	B6	13	75894483	75894506	-	0	0	1	2	1	0	1	2	1	1	0	0	1	0	FALSE	0.6050880	Ell2
CCNTGTAGAGGTTGGTAACTGAG	B6	15	19067307	19067330	-	0	0	0	26	1	0	0	25	0	4	0	0	0	0	FALSE	0.5184310
CCNTGTAGAGGTTGGTCAGTTCT	129S1	4	77031791	77031814	-	0	0	1	12	1	0	0	14	0	2	0	0	0	0	FALSE	0.5490150
CCNTGTAGAGTAAAATTGCAGTC	129S1	19	18212843	18212866	-	0	0	2	6	1	0	1	6	0	2	0	0	0	0	FALSE	0.5919010
CCNTGTAGAGTAAGGGATGGGCG	B6	7	67499878	67499901	-	0	0	1	2	1	0	0	2	0	2	0	0	0	0	FALSE	0.5043140
CCNTGTAGAGTACAGTTGTCCAT	B6	11	38801584	38801607	-	0	0	1	5	1	0	0	6	0	0	0	0	1	0	FALSE	0.6612620
CCNTGTAGAGTACAGTTGTGTAT	129S1	11	38801584	38801607	-	0	0	1	12	1	0	0	15	0	0	0	0	1	0	FALSE	0.6631550
CCNTGTAGAGTACCTCTGTGATT	B6	4	154817226	154817249	-	0	0	1	10	1	0	0	9	0	2	0	0	0	0	FALSE	0.6045560
CCNTGTAGAGTACTAGGTAGTAG	B6	19	29127343	29127366	-	0	0	0	3	1	0	0	3	0	2	1	0	1	0	FALSE	0.4811890
CCNTGTAGAGTAGACTGTCATTT	129S1	4	29437817	29437840	-	0	0	1	13	1	0	1	13	1	1	0	0	0	0	FALSE	0.6607880
CCNTGTAGAGTAGAGAGAACTTT	129S1	1	187932193	187932216	-	0	0	1	12	1	0	1	11	0	1	0	0	0	1	FALSE	0.5263660
CCNTGTAGAGTAGGCCATAAATA	B6	16	78007848	78007871	-	0	0	0	10	1	0	0	10	0	0	0	0	0	1	FALSE	0.5637830
CCNTGTAGAGTAGTTATAAATAC	B6	6	138932220	138932243	-	0	0	1	6	1	0	0	6	0	2	0	0	0	0	FALSE	0.6174190
CCNTGTAGAGTAGTTATTAATAT	129S1	6	138932220	138932243	-	0	0	2	18	1	0	1	17	0	2	0	0	0	0	FALSE	0.5615180
CCNTGTAGAGTATCTCCTTAGTC	129S1	8	6762782	6762805	-	0	0	1	11	1	0	1	10	1	5	0	0	0	0	FALSE	0.6308000
CCNTGTAGAGTATTAGAGGGAAC	B6	1	187932192	187932215	-	0	0	0	8	1	0	0	8	0	1	1	0	1	1	FALSE	0.5738890
CCNTGTAGAGTCAGGATAGTGAA	129S1	1	70367174	70367197	-	0	0	0	14	1	0	0	14	1	1	0	0	0	0	FALSE	0.5754210
CCNTGTAGAGTCATATCAATGTG	129S1	5	23822373	23822396	-	0	0	1	11	1	0	0	10	0	2	0	0	0	0	FALSE	0.4746290
CCNTGTAGAGTCATCATTGACTT	129S1	8	7275850	7275873	-	0	0	0	9	1	0	0	9	1	2	0	0	0	0	FALSE	0.6010230
CCNTGTAGAGTCATTTATCTGTG	129S1	11	68665154	68665177	-	0	0	1	9	1	0	0	9	1	3	0	0	0	0	FALSE	0.5384840
CCNTGTAGAGTCCACACATCTGC	B6	14	13474541	13474564	-	0	0	2	13	1	0	1	14	0	2	0	0	0	0	FALSE	0.5175090
CCNTGTAGAGTCCAGAAATAGAA	129S1	14	104891962	104891985	-	0	0	1	37	1	0	1	37	1	1	0	0	0	0	FALSE	0.4437670
CCNTGTAGAGTCTGCCCGCCGGT	129S1	6	18215219	18215242	-	0	0	0	1	1	0	0	1	1	2	0	0	0	0	FALSE	0.5515390
CCNTGTAGAGTCTGTTCTCAGAC	B6	3	123118383	123118406	-	0	0	1	15	1	0	1	16	0	1	0	0	1	0	FALSE	0.5590250
CCNTGTAGAGTCTTTATAGGTAT	B6	16	75127671	75127694	-	0	0	1	8	1	0	1	7	1	1	0	0	0	0	FALSE	0.6700370
CCNTGTAGAGTGACACTTAATAT	129S1	3	156149947	156149970	-	0	0	0	8	1	0	0	8	1	1	0	0	0	0	FALSE	0.5486690
CCNTGTAGAGTGACTCTTAGCCG	129S1	5	100614305	100614328	-	0	0	0	3	1	0	0	2	0	3	0	0	0	0	FALSE	0.4792400
CCNTGTAGAGTGAGTGCCGAACA	129S1	19	41390473	41390496	-	0	0	0	2	1	0	0	2	1	1	0	0	0	0	FALSE	0.6241760
CCNTGTAGAGTGATCTTGCTTGG	129S1	13	69807384	69807407	-	0	0	0	3	1	0	0	3	0	1	0	0	1	0	FALSE	0.5210520
CCNTGTAGAGTGCAATGGAGCCA	129S1	1	80636067	80636090	-	0	0	0	4	1	0	0	4	1	1	0	0	0	0	FALSE	0.5972630
CCNTGTAGAGTGCCACAGCTCAT	129S1	8	11926066	11926089	-	0	0	0	6	1	0	0	5	0	1	0	0	0	1	FALSE	0.5307920
CCNTGTAGAGTGCCACCCAACAG	B6	6	17711332	17711355	-	0	0	0	13	1	0	1	12	1	1	0	0	0	0	FALSE	0.4435440
CCNTGTAGAGTGGAAGCTGGGGA	129S1	15	4230921	4230944	-	0	0	0	17	1	0	0	17	1	1	0	0	0	0	FALSE	0.5086930
CCNTGTAGAGTGGCTTTGGGCGA	129S1	17	25252315	25252338	-	0	0	1	6	1	0	0	6	0	2	0	0	0	0	FALSE	0.4997360
CCNTGTAGAGTGGGAGGTCACGG	B6	4	43417715	43417738	-	0	0	0	3	1	0	0	3	0	1	0	1	0	1	FALSE	0.4944010
CCNTGTAGAGTGGTCTCTGCCAT	B6	5	66734300	66734323	-	0	0	1	13	1	0	1	16	1	3	0	0	0	0	FALSE	0.6549890
CCNTGTAGAGTGGTTTAAGTCTA	B6	2	49761735	49761758	-	0	0	0	5	1	0	0	5	0	1	0	0	1	0	FALSE	0.5706570
CCNTGTAGAGTGTACGCTTAACA	B6	1	171146115	171146138	-	0	0	0	1	1	0	0	1	1	1	0	0	0	0	FALSE	0.6920140
CCNTGTAGAGTGTGCATGTGTGC	B6	13	19154669	19154692	-	0	0	3	35	1	0	3	35	0	0	0	1	0	1	FALSE	0.6380110
CCNTGTAGAGTGTTTGATCAAAC	B6	3	142315868	142315891	-	0	0	1	8	1	0	1	9	0	0	0	0	1	0	FALSE	0.5511300
CCNTGTAGAGTGTTTTGATCAAA	129S1	3	142315868	142315891	-	0	0	3	14	1	0	3	14	0	0	0	0	1	0	FALSE	0.5826990
CCNTGTAGAGTTAGGCCAGTGCT	129S1	9	67098861	67098884	-	0	0	0	7	1	0	0	7	1	1	0	0	0	0	FALSE	0.6620380
CCNTGTAGAGTTATGGTGGAGTC	B6	18	73851153	73851176	-	0	0	0	4	1	0	0	4	1	1	0	0	0	0	FALSE	0.5868960
CCNTGTAGAGTTATTCCATAATG	129S1	2	101324911	101324934	-	0	0	0	3	1	0	0	3	1	1	0	0	0	0	FALSE	0.5046940
CCNTGTAGAGTTCCAGGTTCTGC	B6	2	156509581	156509604	-	0	0	0	9	1	0	0	9	1	1	0	0	0	0	FALSE	0.5791600
CCNTGTAGAGTTCTAACATAGTC	B6	18	62122510	62122533	-	0	0	0	7	1	0	0	7	1	1	0	0	0	0	FALSE	0.7009430	Sh3tc2
CCNTGTAGAGTTCTAGATTTTCC	129S1	12	25900044	25900067	-	0	0	0	10	1	0	0	10	0	0	0	1	0	1	FALSE	0.6997260
CCNTGTAGAGTTGGGTGGGAGAG	129S1	17	86625243	86625266	-	0	0	2	14	1	0	1	14	0	2	0	0	0	0	FALSE	0.5579310
CCNTGTAGAGTTGGTATGAGGAT	129S1	16	38725569	38725592	-	0	0	3	18	1	0	2	19	0	2	0	0	0	0	FALSE	0.5544030
CCNTGTAGAGTTGGTTTGATTTT	B6	17	78695985	78696008	-	0	0	5	25	1	0	4	24	0	2	0	0	0	0	FALSE	0.5094090
CCNTGTAGAGTTGTGAACAGACA	B6	8	70892943	70892966	-	0	0	1	12	1	0	0	12	0	2	0	0	0	0	FALSE	0.6099600
CCNTGTAGAGTTGTGGACAGACG	129S1	8	70892943	70892966	-	0	0	1	8	1	0	0	7	0	2	0	0	0	0	FALSE	0.5718200
CCNTGTAGAGTTGTTTACTTATG	129S1	4	113901525	113901548	-	0	0	1	16	1	0	1	15	1	2	0	0	0	0	FALSE	0.4722080
CCNTGTAGAGTTTCCTAGTAATC	129S1	9	107009912	107009935	-	0	0	1	4	1	0	1	5	0	0	0	0	1	0	FALSE	0.7055430
CCNTGTAGAGTTTTCATCCCCAC	129S1	5	99299507	99299530	-	0	0	3	10	1	0	3	10	1	1	0	0	0	0	FALSE	0.6379820
CCNTGTAGATAAAACCATCCCTA	129S1	3	38712100	38712123	-	0	0	2	18	1	0	1	20	0	2	0	0	0	0	FALSE	0.6095170
CCNTGTAGATAAAACCTTCCCAA	B6	3	38712100	38712123	-	0	0	3	14	1	0	2	12	0	2	0	0	0	0	FALSE	0.5804990
CCNTGTAGATAAAAGTAAGTTGT	B6	9	70928737	70928760	-	0	0	0	14	1	0	0	15	1	1	0	0	0	0	FALSE	0.5024900
CCNTGTAGATAAATATAATAAAT	129S1	3	138187965	138187988	-	0	0	5	400	1	0	5	404	1	2	0	0	0	1	FALSE	0.5776490
CCNTGTAGATAACGAATTAAACA	B6	12	113805521	113805544	-	0	0	1	12	1	0	0	13	0	2	0	0	0	0	FALSE	0.4905660
CCNTGTAGATAACGGGGTAACAG	129S1	9	60397262	60397285	-	0	0	0	4	1	0	0	4	1	1	0	0	0	0	FALSE	0.5843300
CCNTGTAGATAAGAACTAGAAGG	B6	8	37546754	37546777	-	0	0	1	14	1	0	1	17	1	2	0	0	0	0	FALSE	0.4154970
CCNTGTAGATAAGACTAATTTCT	B6	1	99733155	99733178	-	0	0	1	22	1	0	0	21	0	2	0	0	0	0	FALSE	0.5272510
CCNTGTAGATAAGGAGTGTTTTC	B6	17	36238904	36238927	-	0	0	0	16	1	0	0	15	0	4	0	0	0	0	TRUE	0.6018730	Ppp1r10
CCNTGTAGATAAGTGGCCCAGCC	129S1	4	120001805	120001828	-	0	0	0	11	1	0	0	9	0	3	0	0	0	0	FALSE	0.6519220
CCNTGTAGATAATTGATAATTAA	129S1	6	34052657	34052680	-	0	0	2	22	1	0	2	23	1	1	0	0	0	0	FALSE	0.6333510
CCNTGTAGATACACTGTGTGTGT	B6	15	41784657	41784680	-	0	0	7	47	1	0	7	46	1	2	0	0	0	1	FALSE	0.7064850
CCNTGTAGATACCTTTCCTCTGG	129S1	14	83767588	83767611	-	0	0	4	162	1	0	3	164	0	2	0	0	0	0	FALSE	0.6118200
CCNTGTAGATACTCCAAACAATG	129S1	8	92646180	92646203	-	0	0	0	5	1	0	0	7	0	1	0	0	0	1	FALSE	0.5252690
CCNTGTAGATACTGCCTATCCAG	129S1	12	64496936	64496959	-	0	0	5	21	1	0	4	20	0	2	0	0	0	0	FALSE	0.5522550
CCNTGTAGATACTTGATGGTTCA	129S1	10	92465234	92465257	-	0	0	3	27	1	0	2	26	0	2	0	0	0	0	FALSE	0.6206870
CCNTGTAGATACTTTCTCCTCTT	129S1	18	39896435	39896458	-	0	0	3	20	1	0	3	19	0	0	0	0	0	1	FALSE	0.5749820
CCNTGTAGATAGAAGGTAGTCCT	129S1	4	10265980	10266003	-	0	0	2	7	1	0	2	7	1	1	0	0	0	0	FALSE	0.6701940
CCNTGTAGATAGAATGTATTGTT	129S1	2	111793774	111793797	-	0	0	3	16	1	0	2	14	0	2	0	0	0	0	FALSE	0.6566370
CCNTGTAGATAGATCTCAGGCCA	B6	9	97441322	97441345	-	0	0	1	11	1	0	1	11	0	0	0	0	0	1	FALSE	0.6472100
CCNTGTAGATAGGCAGGTCTCCC	B6	1	175138490	175138513	-	0	0	1	19	1	0	1	18	1	3	0	0	0	0	FALSE	0.5050670
CCNTGTAGATAGTTTCTAATACT	B6	8	92646180	92646203	-	0	0	1	12	1	0	0	13	0	1	0	0	0	1	FALSE	0.6401940
CCNTGTAGATAGTTTGTGCCTTT	B6	4	91507863	91507886	-	0	0	0	13	1	0	0	13	0	0	0	0	1	0	FALSE	0.6021590
CCNTGTAGATATCATCTGTCATA	B6	1	67275361	67275384	-	0	0	1	18	1	0	0	15	0	2	0	0	0	0	FALSE	0.7313940
CCNTGTAGATATCATCTGTTATG	129S1	1	67275361	67275384	-	0	0	1	11	1	0	0	11	0	2	0	0	0	0	FALSE	0.6713580
CCNTGTAGATATCTCTCTTTATT	B6	1	16027780	16027803	-	0	0	3	25	1	0	3	25	0	2	0	0	0	0	FALSE	0.7083920
CCNTGTAGATATCTGTGTGGTTT	129S1	1	191076462	191076485	-	0	0	1	32	1	0	1	29	0	0	0	0	0	1	FALSE	0.6682560
CCNTGTAGATATCTTTCTTTATC	129S1	1	16027780	16027803	-	0	0	1	26	1	0	0	25	0	2	0	0	0	0	FALSE	0.6928360
CCNTGTAGATATGATAAATTAAT	129S1	4	73980326	73980349	-	0	0	0	29	1	0	0	29	1	2	0	0	0	0	FALSE	0.6130320
CCNTGTAGATATGCCAATGCCTC	129S1	2	123391202	123391225	-	0	0	1	6	1	0	0	7	0	2	0	0	0	0	FALSE	0.5124980
CCNTGTAGATATGGTCACTCCCG	B6	4	114028956	114028979	-	0	0	3	5	1	0	2	6	0	2	0	0	0	0	TRUE	0.5581770
CCNTGTAGATATGTAGAAGAGGT	129S1	13	102226651	102226674	-	0	0	3	98	1	0	3	97	0	0	0	0	1	0	FALSE	0.6057450
CCNTGTAGATATTCTAAGAAAGA	B6	1	45438806	45438829	-	0	0	2	25	1	0	1	25	0	2	0	0	0	0	FALSE	0.5504550
CCNTGTAGATATTGAAATATTAT	129S1	1	3363828	3363851	-	0	0	0	30	1	0	0	31	1	1	0	0	0	0	FALSE	0.5702970
CCNTGTAGATATTGGAAACCAAC	129S1	1	77045221	77045244	-	0	0	6	52	1	0	5	52	0	2	0	0	0	0	FALSE	0.5863400
CCNTGTAGATATTTTAAGATCAT	B6	7	93365162	93365185	-	0	0	5	25	1	0	3	26	1	1	0	0	0	0	FALSE	0.6478430
CCNTGTAGATCAATGGATTAAAG	B6	2	109911440	109911463	-	0	0	0	31	1	0	0	32	0	0	1	0	1	0	FALSE	0.4060960
CCNTGTAGATCACAAGCTCCATA	129S1	16	44471474	44471497	-	0	0	0	9	1	0	1	7	1	3	0	0	0	0	FALSE	0.7274850
CCNTGTAGATCACAGTCTTCCAA	129S1	15	92101106	92101129	-	0	0	1	20	1	0	0	19	0	2	0	0	0	0	FALSE	0.6106820
CCNTGTAGATCACCACCCGCCAG	B6	4	133950345	133950368	-	0	0	10	227	1	0	9	222	0	2	0	0	0	0	FALSE	0.5161800
CCNTGTAGATCAGAGGAAGTTCC	129S1	X	75699076	75699099	-	0	0	2	12	1	0	1	12	0	2	0	0	0	0	TRUE	0.6434430
CCNTGTAGATCAGATCAGATGGT	129S1	1	33536531	33536554	-	0	0	1	8	1	0	1	8	1	3	0	0	0	0	FALSE	0.6458430
CCNTGTAGATCAGCTTCAGGGGA	B6	12	119301880	119301903	-	0	0	3	8	1	0	3	8	0	1	0	0	0	1	FALSE	0.5096620
CCNTGTAGATCAGGCTCCTCTCA	129S1	14	52356833	52356856	-	0	0	13	118	1	0	11	121	0	2	0	0	0	0	FALSE	0.5207950	Rpgrip1
CCNTGTAGATCAGGCTGCTGTCA	B6	14	52356833	52356856	-	0	0	11	128	1	0	12	122	0	2	0	0	0	0	FALSE	0.5146020	Rpgrip1
CCNTGTAGATCATAACAAAGTTA	B6	6	110322254	110322277	-	0	0	2	13	1	0	1	13	0	2	0	0	0	0	FALSE	0.5736870
CCNTGTAGATCCACAACAGGTGC	B6	5	102235589	102235612	-	0	0	1	5	1	0	0	6	1	1	0	0	0	0	FALSE	0.6538730
CCNTGTAGATCCACTAACACTTA	B6	3	111139020	111139043	-	0	0	1	5	1	0	0	7	0	2	0	0	0	0	FALSE	0.6433100
CCNTGTAGATCCCAATGGCCCAG	B6	6	144958830	144958853	-	0	0	1	14	1	0	1	14	0	0	1	0	1	0	FALSE	0.5599930
CCNTGTAGATCCCCAAGGATCTT	B6	4	31911594	31911617	-	0	0	0	13	1	0	0	12	1	4	0	0	0	0	FALSE	0.5686850
CCNTGTAGATCCCCCTGCAGGTT	B6	12	25450177	25450200	-	0	0	0	5	1	0	0	6	1	1	0	0	0	0	FALSE	0.6829830
CCNTGTAGATCCTCTTGGAAGGT	B6	3	39817906	39817929	-	0	0	0	10	1	0	0	9	0	0	0	0	0	1	FALSE	0.6559160
CCNTGTAGATCGGGTTTTATATA	129S1	16	65402341	65402364	-	0	0	0	9	1	0	0	8	1	1	0	0	0	0	FALSE	0.5872810
CCNTGTAGATCTAACGTATTCTT	129S1	1	174238566	174238589	-	0	0	1	5	1	0	0	5	0	2	0	0	0	0	FALSE	0.6339960
CCNTGTAGATCTCAGGCCAAATG	129S1	9	97441322	97441345	-	0	0	0	13	1	0	0	13	0	0	0	0	0	1	FALSE	0.6174520
CCNTGTAGATCTCATGCTTGCTG	B6	14	10142010	10142033	-	0	0	3	27	1	0	2	28	0	2	0	0	0	0	FALSE	0.5190160
CCNTGTAGATCTCCGCTCCTACA	129S1	17	5656629	5656652	-	0	0	1	3	1	0	0	3	0	2	0	0	0	0	FALSE	0.5392970
CCNTGTAGATCTCTGTATAAAGC	129S1	14	71226172	71226195	-	0	0	0	10	1	0	0	10	1	3	0	0	0	0	FALSE	0.6977830
CCNTGTAGATCTTGGACCAGCTG	129S1	5	66509225	66509248	-	0	0	3	10	1	0	3	9	0	0	0	0	0	1	FALSE	0.6783640
CCNTGTAGATCTTGGTGAAGGAC	B6	5	66509225	66509248	-	0	0	2	11	1	0	2	12	0	0	0	0	0	1	FALSE	0.6737680
CCNTGTAGATCTTTTGGATGTCT	129S1	2	155861041	155861064	-	0	0	0	7	1	0	0	7	0	1	0	0	0	0	FALSE	0.6240240
CCNTGTAGATCTTTTTGCCTGCC	129S1	16	38555351	38555374	-	0	0	1	13	1	0	1	13	1	1	0	0	0	1	FALSE	0.7111610
CCNTGTAGATGAAACTTCCCAAC	B6	14	116917356	116917379	-	0	0	1	16	1	0	1	14	0	0	0	0	1	0	FALSE	0.4992340
CCNTGTAGATGAAGCTGACAGGT	129S1	18	57493189	57493212	-	0	0	2	37	1	0	3	38	1	1	0	0	0	0	FALSE	0.4626680
CCNTGTAGATGACACTATAGATT	B6	15	34394685	34394708	-	0	0	1	11	1	0	1	9	0	3	0	0	0	0	FALSE	0.5283520
CCNTGTAGATGACTCCGCGTAAG	129S1	5	126801559	126801582	-	0	0	0	0	1	0	0	0	0	0	0	0	1	0	FALSE	0.6334430
CCNTGTAGATGAGAGAGTTGCTA	129S1	6	7950381	7950404	-	0	0	3	11	1	0	2	11	0	2	0	0	0	0	FALSE	0.6700550
CCNTGTAGATGAGGAGGGCTCAG	129S1	11	58022159	58022182	-	0	0	2	10	1	0	2	10	1	2	0	0	0	0	FALSE	0.5961950
CCNTGTAGATGAGGATCCCCCCA	B6	6	81783860	81783883	-	0	0	0	4	1	0	0	4	1	2	0	0	0	0	FALSE	0.4530550
CCNTGTAGATGAGGCTTTTCCCT	B6	2	30229438	30229461	-	0	0	10	130	1	0	10	128	0	3	0	0	0	0	TRUE	0.5747240
CCNTGTAGATGAGGTGGAGGAGC	B6	17	36224616	36224639	-	0	0	1	21	1	0	0	20	0	2	0	0	0	0	TRUE	0.5826060
CCNTGTAGATGATGCTGATCTCA	B6	8	99837555	99837578	-	0	0	2	34	1	0	1	34	0	2	0	0	0	0	FALSE	0.6460520
CCNTGTAGATGATGGCCCCACGT	129S1	15	39236110	39236133	-	0	0	2	4	1	0	1	6	0	2	0	0	0	0	FALSE	0.6003020
CCNTGTAGATGCAAATTACACCA	129S1	2	95324300	95324323	-	0	0	2	11	1	0	1	12	0	2	0	0	0	0	FALSE	0.6313790
CCNTGTAGATGCAAGGGTAGCTT	129S1	8	113817539	113817562	-	0	0	1	3	1	0	0	3	0	2	0	0	0	0	FALSE	0.6032820
CCNTGTAGATGCAAGTGGAGGGG	B6	12	99054396	99054419	-	0	0	1	27	1	0	1	26	0	0	0	0	0	1	FALSE	0.5704560
CCNTGTAGATGCAGTTTGTCCCT	129S1	11	58402244	58402267	-	0	0	1	7	1	0	1	7	1	1	0	0	0	0	FALSE	0.6699650
CCNTGTAGATGCATCTCCATCCA	129S1	11	89233779	89233802	-	0	0	2	13	1	0	2	14	1	1	0	0	0	0	FALSE	0.6175810
CCNTGTAGATGCCAGAGGATGTC	B6	10	93610335	93610358	-	0	0	1	29	1	0	2	25	0	3	0	0	0	0	FALSE	0.5572460
CCNTGTAGATGCCAGTGCTCTGA	B6	19	25436433	25436456	-	0	0	2	17	1	0	2	18	0	1	0	0	0	1	FALSE	0.6319180
CCNTGTAGATGCCATGTGAGTGG	B6	6	33921754	33921777	-	0	0	3	20	1	0	3	21	0	0	0	1	0	1	FALSE	0.5024630
CCNTGTAGATGCTACCAAGGTCC	129S1	11	89755319	89755342	-	0	0	1	7	1	0	1	7	1	1	0	0	0	0	FALSE	0.6428900
CCNTGTAGATGCTCTGACTATTC	B6	15	37028980	37029003	-	0	0	2	16	1	0	1	17	0	2	0	0	0	0	FALSE	0.6048520
CCNTGTAGATGCTGAATGAATGA	B6	7	87072947	87072970	-	0	0	2	28	1	0	1	28	0	2	0	0	0	0	FALSE	0.4821420
CCNTGTAGATGGATCTCATCGTT	B6	6	137137040	137137063	-	0	0	0	15	1	0	0	13	1	4	0	0	0	0	FALSE	0.5942910
CCNTGTAGATGGATGTGTAGTGT	B6	7	37019988	37020011	-	0	0	2	9	1	0	1	8	0	2	0	0	0	0	FALSE	0.5983050	Zfp536
CCNTGTAGATGGCCTGCAGGAGA	B6	2	52217073	52217096	-	0	0	2	13	1	0	1	13	0	2	0	0	0	0	FALSE	0.5562400
CCNTGTAGATGGCCTGTGGGAGA	129S1	2	52217073	52217096	-	0	0	1	10	1	0	0	11	0	2	0	0	0	0	FALSE	0.5549590
CCNTGTAGATGGGCACTCGGGGC	129S1	4	119797098	119797121	-	0	0	1	4	1	0	0	5	0	2	0	0	0	0	FALSE	0.5307390
CCNTGTAGATGGTAGACAAGCAA	129S1	2	157721545	157721568	-	0	0	2	28	1	0	0	30	0	2	0	0	0	0	FALSE	0.6156200
CCNTGTAGATGGTGGGAAATTGA	B6	8	70067019	70067042	-	0	0	2	68	1	0	0	71	0	0	0	0	0	1	FALSE	0.4965730
CCNTGTAGATGTACTACTGGACA	B6	18	80539678	80539701	-	0	0	0	5	1	0	0	5	1	1	0	0	0	0	FALSE	0.6687400
CCNTGTAGATGTATAGATAACAC	129S1	18	56175065	56175088	-	0	0	0	17	1	0	0	17	1	3	0	0	0	0	FALSE	0.5904080
CCNTGTAGATGTATCAATGATAA	B6	5	82457570	82457593	-	0	0	3	7	1	0	2	7	0	2	0	0	0	0	FALSE	0.6007460
CCNTGTAGATGTCGTGCTCTGAG	129S1	19	25436433	25436456	-	0	0	0	7	1	0	0	7	0	1	0	0	0	1	FALSE	0.5993420
CCNTGTAGATGTCTTCGCAATGG	129S1	16	57663199	57663222	-	0	0	1	3	1	0	0	3	0	2	0	0	0	0	FALSE	0.5524810
CCNTGTAGATGTCTTTGCAATGA	B6	16	57663199	57663222	-	0	0	2	16	1	0	1	17	0	2	0	0	0	0	FALSE	0.5790210
CCNTGTAGATGTGACTGGAACCA	B6	12	17197711	17197734	-	0	0	2	11	1	0	2	10	1	1	0	0	0	0	FALSE	0.6762300
CCNTGTAGATGTGGACTGCCCTG	129S1	7	116748720	116748743	-	0	0	1	13	1	0	0	13	0	2	0	0	0	0	FALSE	0.6571090
CCNTGTAGATGTGTTATTTTCTT	129S1	4	152729980	152730003	-	0	0	10	43	1	0	9	43	0	2	0	0	0	0	FALSE	0.6663960
CCNTGTAGATGTGTTATTTTTGT	B6	4	152729980	152730003	-	0	0	4	50	1	0	3	47	0	2	0	0	0	0	FALSE	0.6627440
CCNTGTAGATGTTCTTATCTTTC	B6	16	3260361	3260384	-	0	0	2	19	1	0	1	20	0	2	0	0	0	0	TRUE	0.6424290
CCNTGTAGATGTTGACTCAGTAT	129S1	6	86223413	86223436	-	0	0	1	11	1	0	1	10	1	1	0	0	0	0	FALSE	0.7262490
CCNTGTAGATGTTTATCGACTCT	129S1	6	19478561	19478584	-	0	0	0	6	1	0	0	6	1	1	0	0	0	0	FALSE	0.7287960
CCNTGTAGATGTTTCAATCTGGG	B6	6	137007028	137007051	-	0	0	2	10	1	0	1	10	1	3	0	0	0	0	FALSE	0.5857910
CCNTGTAGATTAACAGAAGTGGA	129S1	2	53209639	53209662	-	0	0	0	7	1	0	0	7	1	2	0	0	0	0	FALSE	0.4700340
CCNTGTAGATTAAGTAGAGTATT	129S1	14	34340079	34340102	-	0	0	1	17	1	0	0	18	0	2	0	0	0	0	FALSE	0.6348570
CCNTGTAGATTACATAAATGAGC	B6	14	67868671	67868694	-	0	0	2	6	1	0	2	7	1	1	0	0	0	0	FALSE	0.5716510
CCNTGTAGATTAGGCTGCACTGG	B6	7	117112004	117112027	-	0	0	2	43	1	0	2	41	1	2	0	0	0	0	FALSE	0.5796310
CCNTGTAGATTATAATTGAGTTA	129S1	5	110293212	110293235	-	0	0	2	91	1	0	1	91	0	2	0	0	0	0	FALSE	0.6210590
CCNTGTAGATTATTATGGGGTTG	129S1	15	32373025	32373048	-	0	0	0	4	1	0	0	4	1	1	0	0	0	0	FALSE	0.5271510
CCNTGTAGATTATTTTGATTCTG	B6	17	74751167	74751190	-	0	0	0	30	1	0	0	29	1	1	0	0	0	0	FALSE	0.5827980
CCNTGTAGATTCATAGCGTATAT	129S1	2	174386354	174386377	-	0	0	1	6	1	0	0	6	0	2	0	0	0	0	FALSE	0.5602870
CCNTGTAGATTCATAGTGTGTAT	B6	2	174386354	174386377	-	0	0	3	10	1	0	2	9	0	2	0	0	0	0	FALSE	0.5681330
CCNTGTAGATTCCAAAATAATAA	B6	14	7682224	7682247	-	0	0	2	30	1	0	2	29	1	1	0	0	0	0	FALSE	0.5316600	Slc4a7
CCNTGTAGATTCCACTTAAGGTA	B6	13	81954589	81954612	-	0	0	1	7	1	0	0	7	0	2	0	0	0	0	FALSE	0.5759690
CCNTGTAGATTCCAGGTCTTCAG	129S1	6	140071709	140071732	-	0	0	4	19	1	0	3	17	0	2	0	0	0	0	FALSE	0.5596690
CCNTGTAGATTCCCCCCCCACCC	129S1	16	38791867	38791890	-	0	0	4	48	1	0	2	54	0	0	0	0	0	1	FALSE	0.3798120
CCNTGTAGATTCCCCTGAACCTT	B6	4	134369497	134369520	-	0	0	2	6	1	0	1	5	0	2	0	0	0	0	FALSE	0.6347730
CCNTGTAGATTCCGAGCTCTAGT	129S1	7	112276799	112276822	-	0	0	1	3	1	0	0	3	0	2	0	0	0	0	FALSE	0.4982980
CCNTGTAGATTCTACAGGGTTAG	129S1	17	80991521	80991544	-	0	0	1	6	1	0	2	6	1	1	0	0	0	0	FALSE	0.6052340
CCNTGTAGATTCTGACAATGGAA	129S1	19	17287270	17287293	-	0	0	6	106	1	0	4	108	0	2	0	0	0	0	FALSE	0.5965010
CCNTGTAGATTCTGGCAATGGGA	B6	19	17287270	17287293	-	0	0	1	54	1	0	0	53	0	2	0	0	0	0	FALSE	0.5742560
CCNTGTAGATTCTGTAAATCACT	B6	7	46300819	46300842	-	0	0	2	17	1	0	2	16	1	1	0	0	0	0	FALSE	0.7065500	Tph1
CCNTGTAGATTCTTAAATTTGCA	129S1	3	140001545	140001568	-	0	0	2	19	1	0	2	20	1	1	0	0	0	0	FALSE	0.5304930
CCNTGTAGATTCTTTTTTGTTTG	129S1	17	25275316	25275339	-	0	0	11	180	1	0	10	172	0	0	0	0	1	0	FALSE	0.5081910
CCNTGTAGATTCTTTTTTTTGTT	B6	17	25275316	25275339	-	0	0	21	337	1	0	22	334	0	0	0	0	1	0	FALSE	0.5289940
CCNTGTAGATTGCTGCAGGGCCT	B6	8	87300634	87300657	-	0	0	1	7	1	0	1	7	1	1	0	0	0	0	FALSE	0.6493780
CCNTGTAGATTGCTTTGGGCTAA	129S1	8	20999898	20999921	-	0	0	0	3	1	0	0	3	1	5	0	0	0	0	TRUE	0.5681390
CCNTGTAGATTGGCAAATGGTGG	129S1	1	137042245	137042268	-	0	0	0	3	1	0	0	4	1	2	0	0	0	0	FALSE	0.5186310
CCNTGTAGATTGGCTTGCATGAG	129S1	19	51002924	51002947	-	0	0	0	5	1	0	0	5	1	1	0	0	0	0	FALSE	0.4717180
CCNTGTAGATTGTAGTCTGTTTT	129S1	16	38563848	38563871	-	0	0	3	25	1	0	2	17	0	0	0	0	0	1	FALSE	0.6372670
CCNTGTAGATTGTAGTCTTGTTT	B6	16	38563848	38563871	-	0	0	3	17	1	0	2	20	0	0	0	0	0	1	FALSE	0.6317000
CCNTGTAGATTGTATGCTTGGGG	B6	6	138009357	138009380	-	0	0	0	9	1	0	0	10	1	2	0	0	0	0	FALSE	0.5488160
CCNTGTAGATTTAACATGTAGAT	129S1	13	21742554	21742577	-	0	0	2	14	1	0	2	14	0	1	1	0	1	0	FALSE	0.5776300	Olfr1535
CCNTGTAGATTTAAGGCTTTAGT	B6	8	42007913	42007936	-	0	0	0	11	1	0	0	12	0	0	0	0	0	1	FALSE	0.5901410
CCNTGTAGATTTAATGTATTCTT	B6	1	174238566	174238589	-	0	0	3	34	1	0	3	33	0	2	0	0	0	0	FALSE	0.6005650
CCNTGTAGATTTAGGCTTTAGTA	129S1	8	42007913	42007936	-	0	0	0	9	1	0	0	9	0	0	0	0	0	1	FALSE	0.5704450
CCNTGTAGATTTATTCCAGAGCC	B6	17	46360401	46360424	-	0	0	0	9	1	0	0	9	1	1	0	0	0	0	FALSE	0.6050410
CCNTGTAGATTTATTTCTTCTTC	B6	15	20680856	20680879	-	0	0	5	52	1	0	5	54	1	1	0	0	0	0	FALSE	0.6404370
CCNTGTAGATTTCCCTTCTGCCA	129S1	14	71448029	71448052	-	0	0	3	17	1	0	2	17	0	2	0	0	0	0	FALSE	0.5601470
CCNTGTAGATTTCCCTTCTGCTG	B6	14	71448029	71448052	-	0	0	3	16	1	0	2	16	0	2	0	0	0	0	FALSE	0.5149230
CCNTGTAGATTTCTCTATCGGGA	129S1	6	129895528	129895551	-	0	0	45	52	1	0	44	53	0	2	0	0	0	0	FALSE	0.6477450
CCNTGTAGATTTCTCTATTGGAA	B6	6	129895528	129895551	-	0	0	48	63	1	0	47	64	0	2	0	0	0	0	FALSE	0.6343520
CCNTGTAGATTTCTTCTGTGAAT	129S1	3	60144268	60144291	-	0	0	7	39	1	0	6	42	1	1	0	0	0	0	FALSE	0.7432530
CCNTGTAGATTTGAAAGGAATCA	B6	9	105123016	105123039	-	0	0	0	24	1	0	0	21	0	3	0	0	0	0	FALSE	0.6611880
CCNTGTAGATTTGCAGTAAATTA	B6	12	27507172	27507195	-	0	0	2	12	1	0	1	12	0	2	0	0	0	0	FALSE	0.5873160
CCNTGTAGATTTTAAGAGTCAAC	129S1	8	7754585	7754608	-	0	0	1	13	1	0	0	15	0	2	0	0	0	0	FALSE	0.6290450
CCNTGTAGATTTTATGTTTGATA	B6	1	67740368	67740391	-	0	0	0	37	1	0	1	38	0	0	0	0	0	1	FALSE	0.5934030
CCNTGTAGATTTTCTATTAGAAT	129S1	17	79189604	79189627	-	0	0	2	21	1	0	2	21	1	1	0	0	0	0	FALSE	0.6584680
CCNTGTAGATTTTGTATAACTGC	B6	17	73159940	73159963	-	0	0	0	11	1	0	0	12	1	1	0	0	0	0	FALSE	0.7547160
CCNTGTAGATTTTTAAAATCAAC	129S1	12	30677607	30677630	-	0	0	4	23	1	0	3	23	0	2	0	0	1	0	FALSE	0.5234210
CCNTGTAGATTTTTAAAGTCTTT	B6	4	148634389	148634412	-	0	0	3	67	1	0	3	66	1	1	0	0	0	0	FALSE	0.5732400
CCNTGTAGATTTTTCCTGAGCTA	B6	5	104789000	104789023	-	0	0	3	14	1	0	3	14	1	1	0	0	0	0	TRUE	0.5994830
CCNTGTAGATTTTTCTCTATTGG	B6	14	118426632	118426655	-	0	0	2	37	1	0	2	35	0	0	0	0	0	1	FALSE	0.5405210
CCNTGTAGATTTTTGATAGGTCA	B6	17	46209087	46209110	-	0	0	1	9	1	0	0	8	0	2	0	0	0	0	FALSE	0.6258770
CCNTGTAGATTTTTGGTTTTTTA	129S1	6	62161285	62161308	-	0	0	2	102	1	0	3	100	0	2	0	0	1	0	TRUE	0.6901440
CCNTGTAGATTTTTTTTAATTCC	129S1	4	19529775	19529798	-	0	0	5	59	1	0	5	58	0	0	0	0	0	1	FALSE	0.5336500
CCNTGTAGATTTTTTTTCGCCTT	B6	9	106119784	106119807	-	0	0	3	30	1	0	2	27	0	0	0	0	1	0	FALSE	0.6491510
CCNTGTAGATTTTTTTTTTTCGC	129S1	9	106119784	106119807	-	0	0	12	107	1	0	6	103	0	0	0	0	1	0	FALSE	0.6329870
CCNTGTAGCAAAACTGTATCACA	129S1	10	42991901	42991924	-	0	0	3	11	1	0	2	11	0	2	0	0	0	0	FALSE	0.4401250
CCNTGTAGCAAAAGCAAAATAGA	B6	3	26876587	26876610	-	0	0	7	67	1	0	6	67	0	2	0	0	0	0	FALSE	0.4725380
CCNTGTAGCAAAATAACATCACT	129S1	16	44428852	44428875	-	0	0	2	24	1	0	2	22	1	1	0	0	0	0	FALSE	0.5001310
CCNTGTAGCAAAATGGGGCCTCT	B6	3	12572880	12572903	-	0	0	2	25	1	0	1	26	0	2	0	0	0	0	FALSE	0.5754070
CCNTGTAGCAAACATCAAGATAG	B6	1	19955143	19955166	-	0	0	0	17	1	0	0	17	1	1	0	0	0	0	FALSE	0.5047350
CCNTGTAGCAAACATGTCTCTTG	B6	13	75902398	75902421	-	0	0	1	9	1	0	1	8	1	2	0	0	0	0	FALSE	0.4954200
CCNTGTAGCAAACGATTACTAGT	B6	15	14404249	14404272	-	0	0	5	107	1	0	4	111	0	2	0	0	0	0	FALSE	0.5506410
CCNTGTAGCAAACGCTTACTAAT	129S1	15	14404249	14404272	-	0	0	9	117	1	0	8	114	0	2	0	0	0	0	FALSE	0.5125680
CCNTGTAGCAAACTTCTAAAAGG	B6	14	104825837	104825860	-	0	0	1	9	1	0	0	10	0	0	0	0	1	0	FALSE	0.4971810
CCNTGTAGCAAAGAGGGAAACAC	B6	7	52845469	52845492	-	0	0	0	20	1	0	0	20	0	1	0	0	1	0	FALSE	0.3678130
CCNTGTAGCAAAGGTTTGCTCTA	129S1	15	38580269	38580292	-	0	0	0	12	1	0	0	12	1	3	0	0	0	0	FALSE	0.6156970
CCNTGTAGCAAATCCATACTGAC	129S1	14	104825837	104825860	-	0	0	1	7	1	0	1	7	0	0	0	0	1	0	FALSE	0.4567900
CCNTGTAGCAAATTAGTCATGAT	129S1	17	75722707	75722730	-	0	0	0	6	1	0	0	5	1	1	0	0	0	0	FALSE	0.6300270
CCNTGTAGCAACAAGCCAATATG	B6	5	132090003	132090026	-	0	0	0	11	1	0	0	10	1	1	0	0	0	0	FALSE	0.4579990
CCNTGTAGCAACACCTCCTGACC	129S1	12	66722976	66722999	-	0	0	1	9	1	0	0	9	0	2	0	0	0	0	FALSE	0.5369360
CCNTGTAGCAACACTGACTGCCA	B6	1	90653642	90653665	-	0	0	2	9	1	0	2	10	1	1	0	0	0	0	FALSE	0.6231410
CCNTGTAGCAACAGATATAATTT	B6	8	38379015	38379038	-	0	0	1	21	1	0	1	20	1	2	0	0	0	0	FALSE	0.4620790
CCNTGTAGCAACCCCCCCCCAGC	B6	17	5086293	5086316	-	0	0	2	20	1	0	1	27	0	2	0	0	0	1	FALSE	0.5169690
CCNTGTAGCAACCCCCCTACAGC	129S1	17	5086293	5086316	-	0	0	1	6	1	0	0	6	0	2	0	0	0	1	FALSE	0.4949520
CCNTGTAGCAACGTCTGTATCTT	B6	9	50905450	50905473	-	0	0	1	6	1	0	0	5	0	2	0	0	0	0	FALSE	0.5924320
CCNTGTAGCAACTGATAGGAGAA	129S1	7	24276954	24276977	-	0	0	1	13	1	0	1	13	1	1	0	0	0	0	FALSE	0.5024520
CCNTGTAGCAAGAACTCTCCAGC	B6	7	53654448	53654471	-	0	0	0	19	1	0	0	17	0	4	0	0	0	0	FALSE	0.5303330
CCNTGTAGCAAGACCCTATTGCC	129S1	8	37035323	37035346	-	0	0	1	7	1	0	0	7	0	2	0	0	0	0	FALSE	0.5081340	Dlc1
CCNTGTAGCAAGAGTAGCCGAGC	B6	6	50750282	50750305	-	0	0	0	3	1	0	0	3	1	2	0	0	0	0	FALSE	0.5775350
CCNTGTAGCAAGCACAAACCAAG	B6	19	44504889	44504912	-	0	0	0	10	1	0	0	10	0	0	0	0	1	0	FALSE	0.4424500
CCNTGTAGCAAGCACCAAACCAA	129S1	19	44504889	44504912	-	0	0	1	19	1	0	1	17	0	0	0	0	1	0	FALSE	0.4918200
CCNTGTAGCAAGGAGTGGGAACT	B6	7	43100663	43100686	-	0	0	1	14	1	0	1	13	1	3	0	0	0	0	FALSE	0.4760100
CCNTGTAGCAAGGCCAGGTAGAG	B6	15	87150825	87150848	-	0	0	0	17	1	0	0	16	0	3	0	0	0	0	FALSE	0.3583030
CCNTGTAGCAAGGTGGGGCCTCT	129S1	3	12572880	12572903	-	0	0	54	556	1	0	53	554	0	2	0	0	0	0	FALSE	0.5483010
CCNTGTAGCAAGTTACATGTGTC	B6	14	78758397	78758420	-	0	0	0	10	1	0	0	9	1	2	0	0	0	0	FALSE	0.6313680
CCNTGTAGCAATAACCCAAAGTG	129S1	2	147807881	147807904	-	0	0	0	8	1	0	0	8	1	2	0	0	0	0	FALSE	0.4366740
CCNTGTAGCAATACCATGCAATT	129S1	8	73125988	73126011	-	0	0	27	137	1	0	25	140	1	1	0	0	0	0	FALSE	0.6201420
CCNTGTAGCAATATGAAAAAGAT	B6	8	90757615	90757638	-	0	0	2	22	1	0	2	22	1	1	0	0	0	0	FALSE	0.4864340
CCNTGTAGCAATATTTTTTCTAT	B6	7	85041301	85041324	-	0	0	6	27	1	0	6	28	0	1	0	0	1	0	FALSE	0.5869860
CCNTGTAGCAATATTTTTTTCTG	129S1	7	85041301	85041324	-	0	0	2	60	1	0	2	59	0	1	0	0	1	0	FALSE	0.5096710
CCNTGTAGCAATCACCACTTACA	129S1	6	26379621	26379644	-	0	0	0	15	1	0	0	15	0	3	0	0	0	0	FALSE	0.5394220
CCNTGTAGCAATCGCTGAGCATG	129S1	15	24993073	24993096	-	0	0	1	2	1	0	0	1	0	2	0	0	0	0	FALSE	0.6184960
CCNTGTAGCAATCTTTCCTAAAA	129S1	6	77125580	77125603	-	0	0	2	18	1	0	2	16	1	1	0	0	0	0	FALSE	0.6278760
CCNTGTAGCAATGTCTTTCCACC	129S1	3	140694184	140694207	-	0	0	1	10	1	0	1	10	1	1	0	0	0	0	FALSE	0.6313650
CCNTGTAGCAATTCCTACTTCAT	B6	6	77207337	77207360	-	0	0	2	9	1	0	2	8	1	1	0	0	0	0	FALSE	0.6156750
CCNTGTAGCAATTGTCATGTAGC	129S1	16	5988469	5988492	-	0	0	0	5	1	0	0	5	1	1	0	0	0	0	FALSE	0.5193840
CCNTGTAGCACAAGAAGCCCCAG	129S1	1	134664944	134664967	-	0	0	1	12	1	0	0	13	0	2	0	0	0	0	FALSE	0.4608520
CCNTGTAGCACAATCTGGCTTCC	129S1	14	72498993	72499016	-	0	0	2	44	1	0	2	45	1	1	0	0	0	0	FALSE	0.5764750
CCNTGTAGCACACAAGGATACTG	B6	18	20384260	20384283	-	0	0	0	11	1	0	0	12	0	1	0	0	1	0	FALSE	0.4579410
CCNTGTAGCACACACCAGTACCG	129S1	16	5804123	5804146	-	0	0	0	5	1	0	0	5	0	0	0	0	1	0	FALSE	0.5251910
CCNTGTAGCACACAGGCAACCAG	B6	2	168075636	168075659	-	0	0	2	18	1	0	2	19	1	1	0	0	0	0	TRUE	0.4014840
CCNTGTAGCACACCAAATTTCAG	B6	16	40455389	40455412	-	0	0	2	10	1	0	1	10	0	2	0	0	0	0	FALSE	0.5089170
CCNTGTAGCACACTCTGATGAGT	B6	18	14913319	14913342	-	0	0	2	6	1	0	2	6	1	1	0	0	0	0	FALSE	0.6210690
CCNTGTAGCACACTGCTAGTTTG	B6	14	48768145	48768168	-	0	0	0	8	1	0	0	8	0	1	0	0	1	0	FALSE	0.6094360
CCNTGTAGCACAGAAGGGCTGTG	B6	8	90676066	90676089	-	0	0	1	30	1	0	1	27	0	3	0	0	0	0	FALSE	0.4986320
CCNTGTAGCACAGCCAAGACTTC	129S1	11	58863651	58863674	-	0	0	0	10	1	0	0	12	0	0	1	0	1	0	FALSE	0.5529630	Trim17
CCNTGTAGCACAGCCACAACAAT	129S1	14	104293993	104294016	-	0	0	0	11	1	0	0	11	0	1	0	0	1	0	FALSE	0.5819460
CCNTGTAGCACAGCTCATTTTAC	129S1	8	70465466	70465489	-	0	0	0	11	1	0	0	12	1	1	0	0	0	0	FALSE	0.6353950
CCNTGTAGCACAGGTTGGTCTAA	129S1	11	89146743	89146766	-	0	0	5	82	1	0	4	86	1	2	0	0	0	0	FALSE	0.5592610
CCNTGTAGCACAGTAACATGGGT	129S1	14	85023162	85023185	-	0	0	0	9	1	0	0	9	1	1	0	0	0	0	FALSE	0.5136650
CCNTGTAGCACATACCTAGTCTT	129S1	11	40730132	40730155	-	0	0	2	14	1	0	2	14	0	0	0	1	0	1	FALSE	0.5399640
CCNTGTAGCACATATGACCATTC	129S1	11	12970964	12970987	-	0	0	1	10	1	0	1	10	1	1	0	0	0	0	FALSE	0.6157130
CCNTGTAGCACATGCACCCTATC	B6	12	51561723	51561746	-	0	0	1	5	1	0	0	5	0	2	0	0	0	0	FALSE	0.6439950
CCNTGTAGCACATGGGAATTTAC	129S1	1	42400340	42400363	-	0	0	0	15	1	0	0	14	1	1	0	0	0	0	FALSE	0.6313980
CCNTGTAGCACATTATGTACTAA	B6	14	15329156	15329179	-	0	0	0	3	1	0	0	4	1	2	0	0	0	0	FALSE	0.5666980
CCNTGTAGCACCACAGTTGCCTG	B6	8	57303886	57303909	-	0	0	1	16	1	0	0	15	0	2	0	0	0	0	FALSE	0.5011610
CCNTGTAGCACCACTGCTAATTT	129S1	14	48768145	48768168	-	0	0	1	8	1	0	1	8	0	1	0	0	1	0	FALSE	0.5992800
CCNTGTAGCACCAGACCCAGGGG	129S1	1	136263731	136263754	-	0	0	4	21	1	0	3	20	0	2	0	0	0	0	FALSE	0.4232200
CCNTGTAGCACCAGATGGAGGAG	129S1	3	150609574	150609597	-	0	0	1	17	1	0	0	17	0	2	0	0	0	0	FALSE	0.4699520
CCNTGTAGCACCATGACCAAATA	129S1	14	99668974	99668997	-	0	0	2	26	1	0	2	25	1	2	0	0	0	0	FALSE	0.5524780
CCNTGTAGCACCATGGTTATGAG	B6	17	22283626	22283649	-	0	0	6	76	1	0	5	85	0	2	0	0	0	0	FALSE	0.5627660
CCNTGTAGCACCCCAAGGGTAGG	B6	9	61806779	61806802	-	0	0	0	6	1	0	1	4	0	0	0	0	1	0	FALSE	0.4975710
CCNTGTAGCACCCCAAGGGTTCT	129S1	9	61806779	61806802	-	0	0	0	6	1	0	0	5	0	0	0	0	1	0	FALSE	0.5423450
CCNTGTAGCACCCTAGGAGTTTT	129S1	15	40803494	40803517	-	0	0	1	8	1	0	1	8	0	4	0	0	0	0	FALSE	0.5975930
CCNTGTAGCACCCTCCCCTCCAA	129S1	7	49450388	49450411	-	0	0	2	17	1	0	2	20	0	0	1	0	1	0	FALSE	0.6259290
CCNTGTAGCACCCTGGGAACAAC	B6	1	45391118	45391141	-	0	0	0	10	1	0	0	11	1	1	0	0	0	0	FALSE	0.5667110
CCNTGTAGCACCGAGGCGGGGGT	B6	8	30117462	30117485	-	0	0	1	1	1	0	0	1	0	1	0	0	1	0	FALSE	0.5014180
CCNTGTAGCACCGGGGCGGGGGG	129S1	8	30117462	30117485	-	0	0	5	8	1	0	4	8	0	1	0	0	1	0	FALSE	0.4368810
CCNTGTAGCACCTGACACAGGGG	B6	1	136263731	136263754	-	0	0	2	7	1	0	1	7	0	2	0	0	0	0	FALSE	0.4658990
CCNTGTAGCACGGCTTTCACAAA	B6	8	41520100	41520123	-	0	0	0	2	1	0	0	1	0	3	0	0	0	0	FALSE	0.5835410
CCNTGTAGCACGTGAAGCAAGCG	B6	10	94341657	94341680	-	0	0	0	1	1	0	0	2	1	3	0	0	0	0	FALSE	0.4222430
CCNTGTAGCACTAGACGGAGGAG	B6	3	150609574	150609597	-	0	0	1	2	1	0	0	2	0	2	0	0	0	0	FALSE	0.5115480
CCNTGTAGCACTATATATATATA	B6	1	147715277	147715300	-	0	0	9	78	1	0	9	82	1	1	0	0	0	0	FALSE	0.6345430
CCNTGTAGCACTCACATCTCCTG	B6	18	50045947	50045970	-	0	0	1	17	1	0	1	19	1	1	0	0	0	0	FALSE	0.5272600
CCNTGTAGCACTCCACTGTGACT	129S1	18	11995645	11995668	-	0	0	2	11	1	0	1	10	0	2	0	0	0	0	FALSE	0.6713700
CCNTGTAGCACTCCCCTGCTCTG	B6	7	79423098	79423121	-	0	0	4	50	1	0	4	50	1	1	0	0	0	0	FALSE	0.5471360	Wdr93
CCNTGTAGCACTGGTAAAAACGG	B6	8	37799833	37799856	-	0	0	0	7	1	0	0	6	0	1	0	0	0	1	FALSE	0.5087130
CCNTGTAGCACTGGTAAAACTGC	129S1	8	37799833	37799856	-	0	0	0	6	1	0	0	6	0	1	0	0	0	1	FALSE	0.5553130
CCNTGTAGCACTGGTTGAGTCAA	B6	6	82276654	82276677	-	0	0	2	6	1	0	1	6	0	2	0	0	0	0	FALSE	0.5723930
CCNTGTAGCACTGTTCCTATCAA	B6	3	116907715	116907738	-	0	0	0	11	1	0	0	11	0	0	0	0	0	1	FALSE	0.5970110
CCNTGTAGCACTTCTCTTCACGA	B6	16	38586430	38586453	-	0	0	1	4	1	0	1	5	1	1	0	0	0	0	FALSE	0.6023620	B4galt4
CCNTGTAGCACTTGCTAGACAGC	B6	2	168354664	168354687	-	0	0	1	7	1	0	0	8	0	2	0	0	0	0	FALSE	0.6129800
CCNTGTAGCACTTGCTCAGCCTC	129S1	12	17179830	17179853	-	0	0	3	19	1	0	2	19	0	2	0	0	0	0	FALSE	0.5631730
CCNTGTAGCACTTGCTTCCCTCT	129S1	14	34127697	34127720	-	0	0	3	22	1	0	2	21	0	2	0	0	0	0	FALSE	0.5522690
CCNTGTAGCACTTTCCTATCAAG	129S1	3	116907715	116907738	-	0	0	3	20	1	0	3	19	0	0	0	0	0	1	FALSE	0.5591300
CCNTGTAGCAGAAATCACTAGCT	129S1	10	107921688	107921711	-	0	0	1	6	1	0	1	6	1	1	0	0	0	0	FALSE	0.4276210
CCNTGTAGCAGAACCCTTACCTG	B6	4	108930687	108930710	-	0	0	1	8	1	0	1	8	0	0	0	0	1	0	FALSE	0.5958980
CCNTGTAGCAGAACCCTTTACCT	129S1	4	108930687	108930710	-	0	0	1	15	1	0	0	15	0	0	0	0	1	0	FALSE	0.6240810
CCNTGTAGCAGAAGTTACCTGCA	B6	14	10148194	10148217	-	0	0	1	24	1	0	1	24	1	2	0	0	0	0	FALSE	0.5907360
CCNTGTAGCAGAATCAATTAGGC	B6	7	40080587	40080610	-	0	0	2	1	1	0	1	1	0	2	0	0	0	0	FALSE	0.4705980
CCNTGTAGCAGAATGCAAGGGCC	129S1	3	126760912	126760935	-	0	0	1	20	1	0	1	18	0	2	0	0	0	0	FALSE	0.4820470
CCNTGTAGCAGAATGTTCCTCTG	129S1	4	86051752	86051775	-	0	0	2	12	1	0	1	12	0	1	0	0	0	1	FALSE	0.4554750
CCNTGTAGCAGACAGATAGAGAC	129S1	17	74905160	74905183	-	0	0	1	18	1	0	1	19	0	0	0	0	0	1	FALSE	0.4963790	Birc6
CCNTGTAGCAGAGCAAGGGAGTA	B6	17	74905160	74905183	-	0	0	1	13	1	0	1	15	0	0	0	0	0	1	FALSE	0.4331620	Birc6
CCNTGTAGCAGAGCAGATACTCT	B6	13	61535495	61535518	-	0	0	1	9	1	0	1	9	1	2	0	0	0	0	FALSE	0.5687380
CCNTGTAGCAGAGCAGCAAGTGT	129S1	6	17866684	17866707	-	0	0	3	51	1	0	3	51	0	0	0	0	1	0	FALSE	0.5022340
CCNTGTAGCAGAGCTTCTGGTTC	129S1	4	71175302	71175325	-	0	0	2	11	1	0	2	12	1	1	0	0	0	0	FALSE	0.5189660
CCNTGTAGCAGAGCTTGTTGAAG	B6	1	187921876	187921899	-	0	0	1	11	1	0	0	11	0	2	0	0	0	0	FALSE	0.5641440
CCNTGTAGCAGAGGACGACTTGA	129S1	19	38205746	38205769	-	0	0	2	14	1	0	2	15	1	1	0	0	0	0	FALSE	0.5558220
CCNTGTAGCAGAGGACTGACCTC	129S1	6	77061346	77061369	-	0	0	0	12	1	0	0	12	0	1	0	0	1	0	FALSE	0.5697840
CCNTGTAGCAGAGGGCTCCCTTG	B6	3	139997878	139997901	-	0	0	4	24	1	0	4	23	1	1	0	0	0	0	FALSE	0.4997730
CCNTGTAGCAGAGGGGAATGGGA	129S1	3	140485258	140485281	-	0	0	0	18	1	0	0	18	1	1	0	0	0	0	FALSE	0.4172070
CCNTGTAGCAGAGGTAGGACTGC	129S1	5	82808624	82808647	-	0	0	0	12	1	0	0	9	1	2	0	0	0	0	FALSE	0.5508950
CCNTGTAGCAGAGTAGACCCTCA	129S1	14	31377019	31377042	-	0	0	0	9	1	0	0	10	1	1	0	0	0	0	FALSE	0.6410420
CCNTGTAGCAGAGTGTTGGGGGA	129S1	3	84394223	84394246	-	0	0	1	12	1	0	1	12	1	1	0	0	0	0	FALSE	0.6134100
CCNTGTAGCAGATTACCTATTCA	129S1	2	125106770	125106793	-	0	0	0	8	1	0	0	8	0	0	0	0	0	1	FALSE	0.7161480
CCNTGTAGCAGATTGTACAGAAT	B6	4	113876494	113876517	-	0	0	0	11	1	0	0	12	2	5	0	0	0	0	FALSE	0.6391370
CCNTGTAGCAGATTTTCTTATAG	B6	17	36198140	36198163	-	0	0	0	15	1	0	0	14	0	3	0	0	0	0	FALSE	0.5378180
CCNTGTAGCAGCAATAGTGAAAC	129S1	17	55521323	55521346	-	0	0	1	5	1	0	1	6	1	1	0	0	0	0	FALSE	0.4792490
CCNTGTAGCAGCACGGAGCAGTA	B6	4	144545926	144545949	-	0	0	3	8	1	0	2	8	0	2	0	0	0	0	FALSE	0.4217380
CCNTGTAGCAGCAGAAAGGCTGA	129S1	1	58400442	58400465	-	0	0	2	16	1	0	1	18	0	0	1	0	1	0	FALSE	0.4371010
CCNTGTAGCAGCAGGATTAATTG	129S1	8	81332938	81332961	-	0	0	0	10	1	0	0	11	0	0	0	0	1	0	FALSE	0.4881650
CCNTGTAGCAGCAGGTCCCTGAA	B6	14	15100410	15100433	-	0	0	0	16	1	0	0	16	1	1	0	0	0	0	FALSE	0.4784380
CCNTGTAGCAGCATTAATTGAAC	B6	8	81332938	81332961	-	0	0	0	12	1	0	0	12	0	0	0	0	1	0	FALSE	0.5148920
CCNTGTAGCAGCCACAGTCGGGA	129S1	8	33183309	33183332	-	0	0	1	4	1	0	1	3	2	2	0	0	0	0	FALSE	0.4959530
CCNTGTAGCAGCCATCCCTGCAC	B6	5	129125868	129125891	-	0	0	2	15	1	0	1	15	0	2	0	0	0	0	FALSE	0.5480260
CCNTGTAGCAGCCCAAGGGGAGG	B6	12	46121795	46121818	-	0	0	2	12	1	0	2	12	0	2	0	0	0	0	FALSE	0.3892250
CCNTGTAGCAGCCTAAGAGGAGG	129S1	12	46121795	46121818	-	0	0	1	14	1	0	0	14	0	2	0	0	0	0	FALSE	0.4886610
CCNTGTAGCAGCCTATTTTTGCT	B6	9	111401669	111401692	-	0	0	2	9	1	0	2	9	0	3	0	0	0	0	FALSE	0.6601330
CCNTGTAGCAGCCTTCCTCAGGA	129S1	1	185374817	185374840	-	0	0	1	46	1	0	1	44	1	1	0	0	0	0	FALSE	0.6028650
CCNTGTAGCAGCGTATGAGCCAA	B6	9	104896487	104896510	-	0	0	0	8	1	0	0	7	0	0	0	0	0	1	FALSE	0.5019400
CCNTGTAGCAGCTGGGTCCCCTG	B6	8	47029686	47029709	-	0	0	3	16	1	0	2	20	0	2	0	0	0	0	FALSE	0.5237710	Primpol
CCNTGTAGCAGCTGGGTTTCCTG	129S1	8	47029686	47029709	-	0	0	1	19	1	0	0	18	0	2	0	0	0	0	FALSE	0.5237710	Primpol
CCNTGTAGCAGCTTTTTTGTGTA	B6	15	101539003	101539026	-	0	0	1	9	1	0	1	8	0	0	0	0	1	0	FALSE	0.5594040
CCNTGTAGCAGCTTTTTTTGTGT	129S1	15	101539003	101539026	-	0	0	3	19	1	0	2	18	0	0	0	0	1	0	FALSE	0.5650000
CCNTGTAGCAGGAACAGGCAGGC	B6	14	17835541	17835564	-	0	0	2	19	1	0	2	19	1	1	0	0	0	0	FALSE	0.4181730
CCNTGTAGCAGGAGATCGTCGCT	129S1	5	15061468	15061491	-	0	0	8	811	1	0	6	800	0	2	0	0	0	0	TRUE	0.6468760
CCNTGTAGCAGGCAGTAGTTAAG	B6	14	18982731	18982754	-	0	0	2	5	1	0	2	5	1	1	0	0	0	0	FALSE	0.5116110
CCNTGTAGCAGGCCAGGGATTCA	B6	1	78491714	78491737	-	0	0	1	11	1	0	0	11	0	2	0	0	0	0	FALSE	0.4995960
CCNTGTAGCAGGCTCTGTCTAGC	129S1	17	49263510	49263533	-	0	0	1	10	1	0	1	8	1	1	0	0	0	0	FALSE	0.5350570
CCNTGTAGCAGGGACCGAAGGCA	129S1	8	92256256	92256279	-	0	0	0	11	1	0	0	11	0	4	0	0	0	0	FALSE	0.4493320
CCNTGTAGCAGGGACGATCTTGA	129S1	7	26783809	26783832	-	0	0	1	2	1	0	1	2	0	0	0	0	0	1	FALSE	0.5157770
CCNTGTAGCAGGGACTACGGGAG	129S1	4	147968152	147968175	-	0	0	0	8	1	0	0	7	1	2	0	0	0	0	FALSE	0.5331410	Mfn2
CCNTGTAGCAGGGGACGATCTTG	B6	7	26783809	26783832	-	0	0	1	13	1	0	1	13	0	0	0	0	0	1	FALSE	0.4971480
CCNTGTAGCAGGTGCCATCCCTC	129S1	14	35155441	35155464	-	0	0	1	28	1	0	1	28	0	1	0	0	1	0	FALSE	0.5712510
CCNTGTAGCAGGTGGGAGGGAGG	B6	2	171736349	171736372	-	0	0	3	35	1	0	2	38	0	2	0	0	0	0	FALSE	0.4124190
CCNTGTAGCAGGTGTCATCCTCT	B6	14	35155441	35155464	-	0	0	0	7	1	0	0	7	0	1	0	0	1	0	FALSE	0.5844320
CCNTGTAGCAGTAACATACAGTG	B6	1	43481730	43481753	-	0	0	3	10	1	0	2	10	0	2	0	0	0	0	FALSE	0.5611160
CCNTGTAGCAGTACCTGATTTGG	B6	7	98083403	98083426	-	0	0	1	4	1	0	0	4	0	2	0	0	0	0	FALSE	0.6127230
CCNTGTAGCAGTCACCCCCCCAG	129S1	18	74658061	74658084	-	0	0	1	5	1	0	0	5	0	0	0	0	0	1	FALSE	0.5263940
CCNTGTAGCAGTCACCCCCCCCC	B6	18	74658061	74658084	-	0	0	2	34	1	0	1	29	0	0	0	0	0	1	FALSE	0.5589990
CCNTGTAGCAGTGACACACAGTG	129S1	1	43481730	43481753	-	0	0	3	16	1	0	2	15	0	2	0	0	0	0	FALSE	0.5805450
CCNTGTAGCAGTGGAGAGCTGCG	B6	4	78038471	78038494	-	0	0	0	6	1	0	0	6	1	1	0	0	0	0	FALSE	0.5638880
CCNTGTAGCAGTGTTTAAATTCA	B6	4	154745613	154745636	-	0	0	1	16	1	0	1	14	1	1	0	0	0	0	FALSE	0.5930480
CCNTGTAGCAGTTTAAGAATATT	B6	11	44030842	44030865	-	0	0	1	14	1	0	1	13	2	2	0	0	0	0	FALSE	0.5996170
CCNTGTAGCATAAAGATGAGAGT	B6	6	135293293	135293316	-	0	0	0	3	1	0	0	3	0	1	0	0	1	0	FALSE	0.6221040
CCNTGTAGCATAAGAGTAGATGA	129S1	6	135293293	135293316	-	0	0	1	9	1	0	1	9	0	1	0	0	1	0	FALSE	0.6112780
CCNTGTAGCATACCATACCTGGG	129S1	6	146812180	146812203	-	0	0	0	13	1	0	0	11	1	2	0	0	0	0	FALSE	0.5967240
CCNTGTAGCATACTAGTCTTATA	B6	12	114339330	114339353	-	0	0	1	5	1	0	1	6	1	1	0	0	0	0	FALSE	0.7378180
CCNTGTAGCATACTGGAGTGGAA	129S1	4	113557738	113557761	-	0	0	1	7	1	0	1	7	1	2	0	0	1	0	TRUE	0.5543190
CCNTGTAGCATAGACTGGCCCTG	B6	8	61181775	61181798	-	0	0	8	73	1	0	6	77	0	2	0	0	0	0	FALSE	0.4616770
CCNTGTAGCATAGCTTGGCAACT	129S1	14	11787095	11787118	-	0	0	2	7	1	0	1	7	0	2	0	0	0	0	FALSE	0.4870510
CCNTGTAGCATAGTTTCAAAAAT	129S1	14	46229356	46229379	-	0	0	0	18	1	0	0	18	0	1	0	0	1	0	FALSE	0.5211290
CCNTGTAGCATCATCTGGCACAA	B6	17	23932526	23932549	-	0	0	1	11	1	0	1	12	0	0	0	0	1	0	FALSE	0.6491400	1520401A03Rik
CCNTGTAGCATCATCTGTCTGGC	129S1	17	23932526	23932549	-	0	0	1	23	1	0	1	16	0	0	0	0	1	0	FALSE	0.6394400	1520401A03Rik
CCNTGTAGCATCCCCACAGCCTT	B6	5	144880265	144880288	-	0	0	2	25	1	0	2	25	1	1	0	0	0	0	FALSE	0.5485250
CCNTGTAGCATCCCCCGAGTTTT	129S1	3	81481658	81481681	-	0	0	1	1	1	0	0	1	0	2	0	0	1	0	FALSE	0.5423610
CCNTGTAGCATCTAAGTCTGCCC	129S1	7	98770810	98770833	-	0	0	2	8	1	0	1	7	0	2	0	0	0	0	FALSE	0.6154030
CCNTGTAGCATCTCACCCTCCTC	129S1	4	136086207	136086230	-	0	0	2	18	1	0	1	19	0	2	0	0	0	0	FALSE	0.5809230	Hnrnpr
CCNTGTAGCATCTCCCAAGTTTT	B6	3	81481658	81481681	-	0	0	2	13	1	0	1	14	0	2	0	0	1	0	FALSE	0.5961310
CCNTGTAGCATCTGTCAGCGATG	129S1	17	35321771	35321794	-	0	0	7	10	1	0	6	9	0	2	0	0	0	0	TRUE	0.5564620	Abhd16a
CCNTGTAGCATCTTAGCAAATGC	129S1	12	31971888	31971911	-	0	0	1	9	1	0	1	9	1	1	0	0	0	0	FALSE	0.6411710
CCNTGTAGCATCTTCTTTTGCAT	129S1	2	153948053	153948076	-	0	0	5	85	1	0	4	81	0	0	0	0	1	0	FALSE	0.6262950
CCNTGTAGCATGAGGTAAGACAG	129S1	10	24698794	24698817	-	0	0	0	18	1	0	0	17	1	1	0	0	0	0	FALSE	0.5313990
CCNTGTAGCATGCCTGTAGTTCT	129S1	13	69631877	69631900	-	0	0	0	14	1	0	0	14	0	0	0	1	1	1	FALSE	0.6137900
CCNTGTAGCATGGAAGCAATGAT	B6	4	67660389	67660412	-	0	0	2	11	1	0	1	11	0	2	0	0	0	0	FALSE	0.5478200
CCNTGTAGCATGGATTGAGGCTG	129S1	X	152416322	152416345	-	0	0	3	10	1	0	2	10	0	2	0	0	0	0	FALSE	0.5259530
CCNTGTAGCATGGCCTTTGGGGC	129S1	7	35153951	35153974	-	0	0	0	7	1	0	0	8	1	1	0	0	0	0	FALSE	0.4456200
CCNTGTAGCATGGCTGACACATG	129S1	8	16326112	16326135	-	0	0	1	11	1	0	1	12	1	1	0	0	0	0	FALSE	0.5066170
CCNTGTAGCATGGGAAGCTAGAT	B6	1	46900470	46900493	-	0	0	0	6	1	0	0	7	0	0	0	0	0	1	FALSE	0.5183540
CCNTGTAGCATGGGGGAGGGTCT	B6	6	108755741	108755764	-	0	0	4	24	1	0	4	23	1	1	0	0	0	0	FALSE	0.5352610
CCNTGTAGCATGGGGTGCAGAGG	B6	4	155825333	155825356	-	0	0	1	10	1	0	1	10	1	2	0	0	0	0	FALSE	0.5925880	Atad3a
CCNTGTAGCATGTAATGCTGTCA	129S1	2	171595434	171595457	-	0	0	0	5	1	0	0	6	0	4	0	0	0	0	FALSE	0.5865890
CCNTGTAGCATGTCAGTGATATT	B6	12	116411711	116411734	-	0	0	2	10	1	0	1	9	0	2	0	0	0	0	FALSE	0.6525380
CCNTGTAGCATGTCCTAGAGGTG	129S1	4	107479670	107479693	-	0	0	1	8	1	0	0	10	0	2	0	0	0	0	FALSE	0.4824700
CCNTGTAGCATGTTCTGATAATG	B6	2	62926036	62926059	-	0	0	0	12	1	0	0	10	1	1	0	0	0	0	FALSE	0.5016720
CCNTGTAGCATGTTTCTCCAGAG	129S1	1	46900470	46900493	-	0	0	1	15	1	0	1	15	0	0	0	0	0	1	FALSE	0.5380960
CCNTGTAGCATGTTTGACCTACC	B6	14	77684815	77684838	-	0	0	0	10	1	0	0	10	1	1	0	0	0	0	FALSE	0.5393880
CCNTGTAGCATTACCAACATTAT	129S1	3	129372943	129372966	-	0	0	0	13	1	0	0	13	1	1	0	0	0	0	FALSE	0.6265750
CCNTGTAGCATTAGAGAAGATAA	B6	18	62123918	62123941	-	0	0	2	11	1	0	1	12	0	2	0	0	0	0	FALSE	0.5436350	Sh3tc2
CCNTGTAGCATTCATTTCTTCAG	129S1	4	23032330	23032353	-	0	0	1	29	1	0	1	29	1	1	0	0	0	0	FALSE	0.5856700
CCNTGTAGCATTCTCTCTTAGTC	129S1	3	36561638	36561661	-	0	0	1	12	1	0	1	12	0	0	0	0	1	0	FALSE	0.5704720
CCNTGTAGCATTCTCTTAGTCAT	B6	3	36561638	36561661	-	0	0	2	10	1	0	1	11	0	0	0	0	1	0	FALSE	0.5831570
CCNTGTAGCATTCTTTTAACCCT	B6	8	30717891	30717914	-	0	0	1	18	1	0	1	16	0	4	0	0	0	0	FALSE	0.6526890
CCNTGTAGCATTCTTTTGACTGT	129S1	8	30717891	30717914	-	0	0	3	30	1	0	3	29	0	4	0	0	0	0	FALSE	0.7569620
CCNTGTAGCATTGAATCCTCTTC	129S1	4	147527871	147527894	-	0	0	4	50	1	0	5	48	0	3	0	0	0	0	TRUE	0.6038840
CCNTGTAGCATTGCAACAGAGTA	129S1	6	57033342	57033365	-	0	0	0	4	1	0	0	4	0	1	0	0	1	0	TRUE	0.4722150
CCNTGTAGCATTGCAAGAATAAT	B6	6	57033342	57033365	-	0	0	1	8	1	0	1	8	0	1	0	0	1	0	TRUE	0.5217870
CCNTGTAGCATTGTCACAAGTCA	B6	12	104852519	104852542	-	0	0	1	7	1	0	0	9	0	1	0	0	0	1	FALSE	0.5817590
CCNTGTAGCATTGTCAGAAGTCC	129S1	12	104852519	104852542	-	0	0	1	8	1	0	0	8	0	1	0	0	0	1	FALSE	0.5574500
CCNTGTAGCATTGTGCATGAGGG	129S1	5	125008102	125008125	-	0	0	1	6	1	0	0	5	0	0	0	0	2	0	FALSE	0.4816680
CCNTGTAGCATTGTGGGTGAGGG	B6	5	125008102	125008125	-	0	0	2	84	1	0	2	81	0	0	0	0	2	0	FALSE	0.4816220
CCNTGTAGCATTTATCTAGGAAT	B6	2	118462472	118462495	-	0	0	2	5	1	0	2	5	0	0	0	0	0	1	FALSE	0.6812980
CCNTGTAGCATTTATCTGGAAGC	B6	2	144108526	144108549	-	0	0	1	14	1	0	1	13	0	3	0	0	0	0	FALSE	0.5337640
CCNTGTAGCATTTGAGAAGAAAC	B6	3	139511714	139511737	-	0	0	2	15	1	0	2	17	1	1	0	0	0	0	FALSE	0.5898560
CCNTGTAGCATTTTTAACATGTT	129S1	4	78140211	78140234	-	0	0	2	22	1	0	2	22	1	1	0	0	0	0	FALSE	0.6424510
CCNTGTAGCCAAATGTAACCTCA	129S1	7	117271281	117271304	-	0	0	1	15	1	0	1	15	1	3	0	0	0	0	FALSE	0.4519500	Xylt1
CCNTGTAGCCAAATTACTCCCCC	129S1	13	99699464	99699487	-	0	0	0	4	1	0	0	4	1	2	0	0	0	0	FALSE	0.4631970
CCNTGTAGCCAACAGCAGGCACC	B6	1	176353875	176353898	-	0	0	1	13	1	0	0	13	0	2	0	0	0	0	FALSE	0.4737020
CCNTGTAGCCAACAGTGAGACTG	B6	4	113682996	113683019	-	0	0	3	16	1	0	2	17	0	2	0	0	0	0	FALSE	0.4465950
CCNTGTAGCCAACCGCAAGCACC	129S1	1	176353875	176353898	-	0	0	1	4	1	0	0	4	0	2	0	0	0	0	FALSE	0.4950220
CCNTGTAGCCAAGAATAACCAAG	B6	14	54448124	54448147	-	0	0	3	285	1	0	3	285	1	1	0	0	0	0	FALSE	0.3135490
CCNTGTAGCCAAGAATGAAAATT	129S1	15	18697192	18697215	-	0	0	1	31	1	0	0	30	0	2	0	0	0	0	FALSE	0.5238490
CCNTGTAGCCAAGACTGGCAAAA	B6	9	83014404	83014427	-	0	0	2	18	1	0	2	20	1	1	0	0	0	0	FALSE	0.5480290
CCNTGTAGCCAAGCCTAACCATC	B6	17	49659446	49659469	-	0	0	0	17	1	0	0	18	1	1	0	0	0	0	FALSE	0.4307140
CCNTGTAGCCAAGGATTTTTTTG	B6	4	71013198	71013221	-	0	0	4	36	1	0	3	36	0	1	0	0	1	0	FALSE	0.4516500
CCNTGTAGCCAAGGCTTTCTTCG	B6	4	14284344	14284367	-	0	0	2	47	1	0	1	46	0	2	0	0	0	0	FALSE	0.4330660
CCNTGTAGCCAATATGGAGGCAA	129S1	6	56673160	56673183	-	0	0	1	10	1	0	1	10	1	1	0	0	0	0	FALSE	0.5532110
CCNTGTAGCCAATCATGAAGTTT	129S1	14	33944597	33944620	-	0	0	1	5	1	0	1	5	1	1	0	0	0	0	FALSE	0.4789760
CCNTGTAGCCAATGACTATGAAC	129S1	17	36138761	36138784	-	0	0	1	9	1	0	1	9	1	5	0	0	0	0	TRUE	0.4944700
CCNTGTAGCCAATGCTTTAAAGC	B6	4	134379786	134379809	-	0	0	0	11	1	0	0	10	0	0	0	0	0	1	FALSE	0.5421810
CCNTGTAGCCAATGGCCTTGCGT	129S1	12	28585512	28585535	-	0	0	0	4	1	0	0	4	1	2	0	0	0	0	FALSE	0.4869280	Dcdc2c
CCNTGTAGCCAATTACCTCAATC	129S1	12	32054154	32054177	-	0	0	0	3	1	0	0	2	0	3	0	0	0	0	FALSE	0.6186830
CCNTGTAGCCAATTCCACAACAG	B6	4	145261097	145261120	-	0	0	3	8	1	0	3	8	0	1	0	0	0	1	FALSE	0.5522220
CCNTGTAGCCAATTGCTAAAGCT	B6	14	74089905	74089928	-	0	0	0	9	1	0	0	9	1	1	0	0	0	0	FALSE	0.4373470
CCNTGTAGCCACAAAGAGGAAAC	129S1	18	66950426	66950449	-	0	0	1	17	1	0	1	17	0	1	0	0	0	0	FALSE	0.5341900
CCNTGTAGCCACACTACCTCTTG	129S1	3	129786335	129786358	-	0	0	0	8	1	0	0	7	1	1	0	0	0	0	FALSE	0.5079770
CCNTGTAGCCACACTCCCCCTCA	B6	12	52412345	52412368	-	0	0	0	15	1	0	0	11	1	2	0	0	0	0	FALSE	0.4940210
CCNTGTAGCCACAGTGCAATCCC	129S1	5	30461603	30461626	-	0	0	1	11	1	0	0	8	0	2	0	0	0	0	FALSE	0.5248690
CCNTGTAGCCACCCCTTACACAT	129S1	7	25951174	25951197	-	0	0	1	12	1	0	2	12	1	1	0	0	0	0	FALSE	0.4909340
CCNTGTAGCCACCGAGCATCCTT	129S1	5	28454675	28454698	-	0	0	1	5	1	0	1	3	1	1	0	0	0	0	FALSE	0.5438220
CCNTGTAGCCACGGAGACCAGAA	B6	9	94726016	94726039	-	0	0	5	79	1	0	4	75	0	2	0	0	0	0	FALSE	0.4767650
CCNTGTAGCCACGTAGCCAAGGA	B6	3	126642846	126642869	-	0	0	1	11	1	0	0	10	0	2	0	0	0	0	FALSE	0.5207510
CCNTGTAGCCACTATGCAGACCA	B6	9	106240356	106240379	-	0	0	1	37	1	0	1	37	0	0	0	0	0	1	FALSE	0.5506190
CCNTGTAGCCACTGAAGCTGAAA	B6	4	86063294	86063317	-	0	0	2	18	1	0	2	18	0	0	0	0	1	0	FALSE	0.5008960
CCNTGTAGCCACTGAAGCTGCTG	129S1	4	86063294	86063317	-	0	0	0	26	1	0	0	22	0	0	0	0	1	0	FALSE	0.5083110
CCNTGTAGCCACTTGCATAGAAG	B6	14	17371839	17371862	-	0	0	0	6	1	0	0	6	1	2	0	0	0	0	FALSE	0.4090710
CCNTGTAGCCAGAATGATATGCA	B6	7	60645959	60645982	-	0	0	6	14	1	0	5	14	0	2	0	0	0	0	FALSE	0.5078290
CCNTGTAGCCAGCTACTCTACTT	129S1	15	91111637	91111660	-	0	0	0	9	1	0	0	9	0	3	0	0	0	0	FALSE	0.6150440
CCNTGTAGCCAGCTCCCTTCCCT	129S1	1	135056140	135056163	-	0	0	4	41	1	0	4	40	0	4	0	0	0	0	FALSE	0.5320900
CCNTGTAGCCAGCTGCTCAACAT	129S1	4	93580200	93580223	-	0	0	2	12	1	0	2	14	1	3	0	0	1	1	FALSE	0.5688910
CCNTGTAGCCAGGCACAAAGCCT	129S1	2	93785741	93785764	-	0	0	2	15	1	0	1	16	0	2	0	0	0	0	FALSE	0.4354930
CCNTGTAGCCAGGCACTACACAT	B6	9	105564951	105564974	-	0	0	0	6	1	0	0	6	1	1	0	0	0	0	FALSE	0.5440670
CCNTGTAGCCAGGGCTCTGATGG	129S1	8	35798653	35798676	-	0	0	1	16	1	0	1	16	0	2	0	0	1	0	FALSE	0.4860140
CCNTGTAGCCAGTCACCACAAGA	129S1	8	72076026	72076049	-	0	0	2	13	1	0	1	14	0	2	0	0	0	0	TRUE	0.5012470	Colgalt1
CCNTGTAGCCAGTTCCCGCCTCA	129S1	3	37860891	37860914	-	0	0	1	4	1	0	0	4	0	2	0	0	0	0	FALSE	0.6020330
CCNTGTAGCCATAGATATTCAAA	129S1	1	117329325	117329348	-	0	0	3	14	1	0	2	14	0	2	0	0	0	0	FALSE	0.4504160
CCNTGTAGCCATCACCCTTGTCT	B6	X	85832710	85832733	-	0	0	1	36	1	0	1	35	1	1	0	0	0	0	FALSE	0.5454790
CCNTGTAGCCATCAGAATAAGAT	129S1	7	116280207	116280230	-	0	0	3	22	1	0	2	23	0	2	0	0	0	0	FALSE	0.5297640
CCNTGTAGCCATCGATAAAGAAA	B6	3	127932019	127932042	-	0	0	1	12	1	0	1	12	1	2	0	0	0	0	FALSE	0.5065260
CCNTGTAGCCATGGAGACTAGAA	129S1	9	94726016	94726039	-	0	0	7	73	1	0	7	76	0	2	0	0	0	0	FALSE	0.5414670
CCNTGTAGCCATGGATGGCTGTC	129S1	11	88133444	88133467	-	0	0	2	28	1	0	2	30	0	2	0	0	1	0	FALSE	0.6218440
CCNTGTAGCCATGGGTGGTTTGG	B6	7	24110103	24110126	-	0	0	4	47	1	0	3	46	0	0	0	0	0	1	FALSE	0.5825880
CCNTGTAGCCATGTCACCGTTTT	B6	6	118284204	118284227	-	0	0	0	4	1	0	0	5	0	0	0	0	0	1	FALSE	0.5910940
CCNTGTAGCCATGTCCTCCTGAG	B6	13	17166313	17166336	-	0	0	4	23	1	0	3	22	0	2	0	0	0	0	FALSE	0.5288830
CCNTGTAGCCATGTTCCCCGCCA	B6	3	85076950	85076973	-	0	0	1	18	1	0	0	18	0	2	0	0	0	0	FALSE	0.5458780
CCNTGTAGCCATTCCTTTCTCTC	B6	1	96855128	96855151	-	0	0	4	42	1	0	3	40	0	2	0	0	0	0	FALSE	0.5704120
CCNTGTAGCCATTCTGGCAGGAA	129S1	1	78627608	78627631	-	0	0	2	19	1	0	1	19	0	2	0	0	0	0	FALSE	0.6263610
CCNTGTAGCCATTGTTCTGACAC	B6	8	71743986	71744009	-	0	0	0	9	1	0	0	9	0	1	0	0	0	1	FALSE	0.6133410
CCNTGTAGCCATTTAGTCTGGGT	129S1	12	113334259	113334282	-	0	0	0	10	1	0	0	10	1	1	0	0	0	0	TRUE	0.6373240
CCNTGTAGCCATTTCTTTTGCAT	B6	8	90712358	90712381	-	0	0	0	29	1	0	0	28	2	3	0	0	0	0	FALSE	0.5927540
CCNTGTAGCCCAAAGCTAGCCTT	B6	17	24010500	24010523	-	0	0	0	18	1	0	0	20	0	0	0	0	0	1	FALSE	0.4954930
CCNTGTAGCCCAAGTTGAGAACC	129S1	17	75198775	75198798	-	0	0	2	6	1	0	2	7	1	2	0	0	0	0	FALSE	0.6266630
CCNTGTAGCCCAATAAGGCTGCA	B6	8	83786334	83786357	-	0	0	2	6	1	0	1	6	0	2	0	0	0	0	FALSE	0.4594510
CCNTGTAGCCCAATATGGCTACA	129S1	8	83786334	83786357	-	0	0	1	17	1	0	0	19	0	2	0	0	0	0	FALSE	0.5238720
CCNTGTAGCCCACAGGGTAATAG	B6	17	79228330	79228353	-	0	0	3	16	1	0	3	15	1	3	0	0	0	0	FALSE	0.4241820
CCNTGTAGCCCACGTTGGCTTGT	B6	6	135086786	135086809	-	0	0	6	35	1	0	6	35	1	2	0	0	0	0	FALSE	0.5278960
CCNTGTAGCCCACTGACTGGGAA	B6	4	43834390	43834413	-	0	0	4	19	1	0	3	20	0	2	0	0	0	0	FALSE	0.4924110	Olfr157
CCNTGTAGCCCACTGATTGGGGA	129S1	4	43834390	43834413	-	0	0	2	10	1	0	1	10	0	2	0	0	0	0	FALSE	0.5489830	Olfr157
CCNTGTAGCCCAGACTTTTGAGG	B6	10	114934349	114934372	-	0	0	0	7	1	0	0	7	1	1	0	0	0	0	FALSE	0.4536540
CCNTGTAGCCCAGCTCCTGGCCA	129S1	15	74525162	74525185	-	0	0	2	21	1	0	3	18	1	1	0	0	0	0	FALSE	0.3969630
CCNTGTAGCCCAGCTGGTCTCAG	129S1	4	151024822	151024845	-	0	0	3	39	1	0	3	37	1	1	0	0	0	0	FALSE	0.5859030
CCNTGTAGCCCAGCTTAGTCTGA	129S1	2	3443048	3443071	-	0	0	4	42	1	0	3	43	0	2	0	0	0	0	FALSE	0.4886480	Dclre1c
CCNTGTAGCCCAGGGACATACTG	129S1	7	79102054	79102077	-	0	0	0	8	1	0	0	7	1	1	0	0	0	0	FALSE	0.4816490
CCNTGTAGCCCAGTGAATTTTAA	B6	19	49911235	49911258	-	0	0	2	13	1	0	2	13	1	2	0	0	0	0	FALSE	0.4136170
CCNTGTAGCCCAGTGCCCCAGGA	129S1	9	106879628	106879651	-	0	0	0	19	1	0	0	18	1	1	0	0	0	0	FALSE	0.3271560
CCNTGTAGCCCATACCCTAGCAG	B6	15	39119968	39119991	-	0	0	2	10	1	0	1	10	0	2	0	0	0	0	FALSE	0.4960200
CCNTGTAGCCCATACCCTAGTCG	129S1	15	39119968	39119991	-	0	0	1	2	1	0	0	2	0	2	0	0	0	0	FALSE	0.5004300
CCNTGTAGCCCATTCAAGGTGAC	129S1	4	89565848	89565871	-	0	0	1	6	1	0	1	7	1	1	0	0	0	0	FALSE	0.5829940
CCNTGTAGCCCCAAGATTAGGGT	129S1	18	40889850	40889873	-	0	0	1	12	1	0	1	12	0	0	0	0	0	0	FALSE	0.4120810
CCNTGTAGCCCCAGAGGTAGGAC	129S1	12	16649512	16649535	-	0	0	1	30	1	0	1	25	0	0	0	0	0	1	FALSE	0.5604780
CCNTGTAGCCCCAGGTAAAAAAG	129S1	1	100650814	100650837	-	0	0	0	9	1	0	0	8	0	0	0	0	1	0	FALSE	0.4598740
CCNTGTAGCCCCCACAGTTGACC	129S1	9	44863803	44863826	-	0	0	1	5	1	0	1	5	0	0	0	0	0	1	FALSE	0.5285270
CCNTGTAGCCCCCCCCCAGTACT	129S1	9	105309467	105309490	-	0	0	0	11	1	0	0	10	0	0	0	0	0	1	FALSE	0.4095990
CCNTGTAGCCCCCCCCCCATTTC	B6	14	34941311	34941334	-	0	0	1	74	1	0	1	71	0	0	0	0	1	0	FALSE	0.4679000
CCNTGTAGCCCCCCCCCCCAGTA	B6	9	105309467	105309490	-	0	0	2	52	1	0	4	49	0	0	0	0	0	1	FALSE	0.3518920
CCNTGTAGCCCCCCTACCACCAC	129S1	5	119551727	119551750	-	0	0	1	33	1	0	0	36	0	2	0	0	0	0	FALSE	0.5043180
CCNTGTAGCCCCGGGGTGGGTGT	129S1	18	59873198	59873221	-	0	0	2	7	1	0	2	8	0	2	0	0	0	1	FALSE	0.4227470
CCNTGTAGCCCCGGTGAGGCAGG	129S1	12	17426063	17426086	-	0	0	2	9	1	0	2	10	0	1	0	0	1	0	FALSE	0.3123790
CCNTGTAGCCCCGTAGCCAAGTA	129S1	3	126642846	126642869	-	0	0	1	6	1	0	0	8	0	2	0	0	0	0	FALSE	0.5134670
CCNTGTAGCCCCTACGTTAACAA	129S1	12	27044686	27044709	-	0	0	0	0	1	0	0	0	1	1	0	0	0	0	FALSE	0.5508010
CCNTGTAGCCCCTCAATCCCCCG	B6	2	162813102	162813125	-	0	0	0	6	1	0	0	5	0	3	0	0	0	0	FALSE	0.4961660	L3mbtl1
CCNTGTAGCCCCTCACTTGCTCA	B6	3	153788981	153789004	-	0	0	1	9	1	0	1	9	1	1	0	0	0	0	FALSE	0.5779750
CCNTGTAGCCCCTGAGCCTGACT	129S1	2	119777049	119777072	-	0	0	0	17	1	0	0	17	1	1	0	0	0	0	FALSE	0.4130690
CCNTGTAGCCCCTTTCATGTTGT	B6	8	14990735	14990758	-	0	0	1	10	1	0	2	9	2	2	0	0	0	0	FALSE	0.5973240
CCNTGTAGCCCGCACTATGTGAC	B6	1	91530550	91530573	-	0	0	1	1	1	0	1	1	1	1	0	0	0	0	FALSE	0.5153610
CCNTGTAGCCCGCAGGCCCAGAA	B6	7	98077236	98077259	-	0	0	0	4	1	0	0	4	0	0	0	0	0	1	FALSE	0.4470700
CCNTGTAGCCCGGAATAGCAGGA	B6	4	148116545	148116568	-	0	0	0	2	1	0	0	2	0	1	0	0	0	1	FALSE	0.4178090
CCNTGTAGCCCGGTGAGGCAGGC	B6	12	17426063	17426086	-	0	0	0	9	1	0	0	10	0	1	0	0	1	0	FALSE	0.3441680
CCNTGTAGCCCTAAAACTGAGAG	129S1	10	19224166	19224189	-	0	0	1	13	1	0	1	13	1	2	0	0	0	0	FALSE	0.3965700
CCNTGTAGCCCTATGGTCCTAGA	129S1	11	115505442	115505465	-	0	0	1	3	1	0	1	3	1	1	0	0	0	0	FALSE	0.5989240	Slc25a19
CCNTGTAGCCCTCAGAGCCATTT	B6	8	31800449	31800472	-	0	0	1	10	1	0	1	10	0	0	0	0	0	1	FALSE	0.4949110
CCNTGTAGCCCTGAACATAGATA	129S1	2	96139049	96139072	-	0	0	0	14	1	0	0	13	2	3	0	0	0	0	FALSE	0.4633640
CCNTGTAGCCCTGACTGGTTCAG	B6	5	124050984	124051007	-	0	0	4	31	1	0	4	33	1	1	0	0	0	0	FALSE	0.5720950
CCNTGTAGCCCTGGCCACGTTAT	129S1	17	11988172	11988195	-	0	0	1	11	1	0	0	11	0	2	0	0	0	0	FALSE	0.5414730
CCNTGTAGCCCTGGCCATGCTAT	B6	17	11988172	11988195	-	0	0	4	37	1	0	3	35	0	2	0	0	0	0	FALSE	0.5274620
CCNTGTAGCCCTGGTGCGACACA	B6	19	48090372	48090395	-	0	0	1	11	1	0	0	11	0	2	0	0	0	0	FALSE	0.5349750
CCNTGTAGCCCTGGTGGAGTCAA	129S1	6	82276654	82276677	-	0	0	1	9	1	0	1	8	0	2	0	0	0	0	FALSE	0.5388430
CCNTGTAGCCCTGGTGTGACACG	129S1	19	48090372	48090395	-	0	0	1	13	1	0	0	13	0	2	0	0	0	0	FALSE	0.4924310
CCNTGTAGCCCTTCCTGCTTCCT	B6	3	38143484	38143507	-	0	0	4	89	1	0	6	87	0	0	0	0	0	1	FALSE	0.5407880
CCNTGTAGCCGCCCCCAACAAGA	129S1	14	107256811	107256834	-	0	0	1	9	1	0	0	8	0	2	0	0	0	0	FALSE	0.3753070
CCNTGTAGCCGCCCCCACCAAAA	B6	14	107256811	107256834	-	0	0	6	17	1	0	5	17	0	2	0	0	0	0	FALSE	0.3684820
CCNTGTAGCCGCTATATGTGACA	129S1	1	163076801	163076824	-	0	0	1	2	1	0	0	2	1	3	0	0	0	0	FALSE	0.5644240
CCNTGTAGCCGGACTTGCAAGCC	129S1	2	152710499	152710522	-	0	0	1	6	1	0	0	6	0	2	0	0	0	0	FALSE	0.5484640
CCNTGTAGCCGGCCTTTGCGATT	B6	14	14448251	14448274	-	0	0	2	5	1	0	2	5	1	1	0	0	0	0	FALSE	0.5656870
CCNTGTAGCCGGGAATCTTCTCC	129S1	8	3795417	3795440	-	0	0	11	43	1	0	10	41	0	2	0	0	0	0	FALSE	0.5907830
CCNTGTAGCCGTAGATAATCAAA	B6	1	117329325	117329348	-	0	0	1	7	1	0	0	7	0	2	0	0	0	0	FALSE	0.4724100
CCNTGTAGCCGTTCATCCTGGGA	B6	8	12689676	12689699	-	0	0	2	10	1	0	1	7	0	2	0	0	0	0	FALSE	0.5088110	Tubgcp3
CCNTGTAGCCGTTTCAGCAGCTA	B6	7	46037419	46037442	-	0	0	1	5	1	0	0	5	0	2	0	0	0	0	FALSE	0.6028150
CCNTGTAGCCTAAGCAGCACTGA	129S1	10	44160380	44160403	-	0	0	0	10	1	0	0	10	1	1	0	0	0	0	FALSE	0.5265530
CCNTGTAGCCTACCTAAACCTTA	B6	15	17890885	17890908	-	0	0	0	6	1	0	0	5	0	3	0	0	0	0	FALSE	0.5574110
CCNTGTAGCCTACCTACAGTTAC	129S1	7	144916029	144916052	-	0	0	0	5	1	0	0	4	1	1	0	0	0	0	FALSE	0.6886340
CCNTGTAGCCTAGCAGGGCTGAT	B6	15	19193016	19193039	-	0	0	6	30	1	0	5	29	0	2	0	0	0	0	FALSE	0.4947840
CCNTGTAGCCTAGCCCCTCCACT	129S1	12	106741223	106741246	-	0	0	2	6	1	0	0	7	0	2	0	0	0	0	FALSE	0.5555220
CCNTGTAGCCTAGGTTGTGACTT	B6	16	72103486	72103509	-	0	0	1	5	1	0	1	6	1	1	0	0	0	0	FALSE	0.5496120
CCNTGTAGCCTAGTCCCTCCTCT	B6	12	106741223	106741246	-	0	0	2	12	1	0	1	11	0	2	0	0	0	0	FALSE	0.6022740
CCNTGTAGCCTATATCATGACAT	129S1	1	123804174	123804197	-	0	0	0	7	1	0	0	7	0	2	0	0	0	0	FALSE	0.4907990
CCNTGTAGCCTATATGATTGGTC	129S1	7	117623953	117623976	-	0	0	1	7	1	0	0	7	0	3	0	0	0	0	FALSE	0.5637800
CCNTGTAGCCTATGCAGATGCTA	B6	14	33715643	33715666	-	0	0	1	9	1	0	1	9	0	0	0	0	0	1	FALSE	0.5373160
CCNTGTAGCCTATTCTGGGGTCA	B6	2	153889613	153889636	-	0	0	1	8	1	0	1	10	0	0	0	1	0	1	FALSE	0.6496130
CCNTGTAGCCTCACATGCACACA	129S1	5	22361655	22361678	-	0	0	2	53	1	0	1	55	1	1	0	0	0	0	FALSE	0.6309880
CCNTGTAGCCTCACCCTGACCCT	129S1	4	131290515	131290538	-	0	0	4	43	1	0	3	43	1	1	0	0	0	0	FALSE	0.4598810
CCNTGTAGCCTCAGCCCCCTGAC	B6	17	88608025	88608048	-	0	0	4	22	1	0	3	22	0	2	0	0	0	0	FALSE	0.5707170
CCNTGTAGCCTCAGTGCGAAGTC	B6	13	104125209	104125232	-	0	0	2	3	1	0	1	3	0	2	0	0	0	0	FALSE	0.5970040
CCNTGTAGCCTCATGTCTTCCTC	129S1	16	7133893	7133916	-	0	0	3	24	1	0	2	28	0	2	0	0	0	0	FALSE	0.5267660
CCNTGTAGCCTCCATGGGCATAG	129S1	5	18729096	18729119	-	0	0	2	13	1	0	0	13	0	2	0	0	0	0	FALSE	0.4670170
CCNTGTAGCCTCCCCAATGTCCT	129S1	7	28836211	28836234	-	0	0	1	18	1	0	0	18	0	2	0	0	0	0	TRUE	0.5611860
CCNTGTAGCCTCCCCCCGGCTCC	B6	17	84860044	84860067	-	0	0	0	33	1	0	0	36	0	1	0	0	0	1	FALSE	0.5097210
CCNTGTAGCCTCCCTGTGACATG	B6	9	45294833	45294856	-	0	0	3	29	1	0	3	26	0	2	0	0	0	0	FALSE	0.5045210
CCNTGTAGCCTCCCTGTGATGTG	129S1	9	45294833	45294856	-	0	0	2	24	1	0	0	24	0	2	0	0	0	0	FALSE	0.5261300
CCNTGTAGCCTCCCTTAAGGAAC	129S1	15	37168645	37168668	-	0	0	1	6	1	0	0	5	0	2	0	0	0	0	FALSE	0.5743120
CCNTGTAGCCTCCTGCCTGCTCC	B6	4	131037348	131037371	-	0	0	5	36	1	0	4	39	0	2	0	0	0	0	FALSE	0.5023310
CCNTGTAGCCTCTAGTCTCTTAA	B6	6	111224798	111224821	-	0	0	53	612	1	0	51	612	0	0	0	0	0	1	FALSE	0.5256500
CCNTGTAGCCTCTCCATTTTGGC	129S1	11	88218722	88218745	-	0	0	0	10	1	0	0	9	0	3	0	0	0	0	FALSE	0.4939080
CCNTGTAGCCTCTGCAAGAACAG	B6	4	70449355	70449378	-	0	0	3	45	1	0	2	44	0	2	0	0	0	0	FALSE	0.5382070
CCNTGTAGCCTCTGTACACATGT	B6	9	51311919	51311942	-	0	0	2	25	1	0	2	26	0	0	0	0	0	1	FALSE	0.6249670
CCNTGTAGCCTCTGTGCACACAT	129S1	9	51311919	51311942	-	0	0	0	33	1	0	0	34	0	0	0	0	0	1	FALSE	0.5941430
CCNTGTAGCCTCTGTTTTGTTGA	B6	8	12673079	12673102	-	0	0	0	19	1	0	0	18	0	0	0	0	0	1	FALSE	0.6031400
CCNTGTAGCCTCTTTAGCCTTCC	129S1	7	81517760	81517783	-	0	0	0	11	1	0	0	12	1	1	0	0	0	0	FALSE	0.6103640
CCNTGTAGCCTGAAGAAAAAAAA	B6	10	107043110	107043133	-	0	0	4	58	1	0	2	59	1	1	0	0	0	0	FALSE	0.3873540
CCNTGTAGCCTGAAGCCTGCAGA	B6	13	38075573	38075596	-	0	0	4	24	1	0	4	23	1	1	0	0	0	0	FALSE	0.6409520
CCNTGTAGCCTGAATGGCTGCAA	129S1	6	7949977	7950000	-	0	0	1	14	1	0	1	15	0	0	0	0	0	1	FALSE	0.4803470
CCNTGTAGCCTGAATTGGCTGCA	B6	6	7949977	7950000	-	0	0	1	8	1	0	1	8	0	0	0	0	0	1	FALSE	0.4789500
CCNTGTAGCCTGAGACAGGATCG	129S1	8	11408798	11408821	-	0	0	1	6	1	0	0	5	0	2	0	0	0	0	FALSE	0.4928990
CCNTGTAGCCTGAGAGAAAAATG	129S1	11	14060172	14060195	-	0	0	1	30	1	0	1	29	1	2	0	0	0	0	FALSE	0.4247510
CCNTGTAGCCTGAGGATCAGCTG	129S1	16	63307767	63307790	-	0	0	3	24	1	0	3	24	1	1	0	0	0	0	FALSE	0.4887700
CCNTGTAGCCTGAGTACAGGGTC	B6	4	112715268	112715291	-	0	0	0	8	1	0	0	8	1	1	0	0	0	0	FALSE	0.6081130
CCNTGTAGCCTGCAGATGCTGAG	B6	15	99788960	99788983	-	0	0	3	23	1	0	2	23	0	0	1	0	1	0	FALSE	0.5768220
CCNTGTAGCCTGCCCGTCCACAC	B6	12	26018519	26018542	-	0	0	0	15	1	0	0	12	1	1	0	0	0	0	FALSE	0.5094710
CCNTGTAGCCTGCCGGACCCAAC	B6	12	114013314	114013337	-	0	0	2	6	1	0	1	6	0	3	0	0	0	0	TRUE	0.5965820
CCNTGTAGCCTGGCCCATGCTTG	129S1	1	187938015	187938038	-	0	0	0	9	1	0	0	8	1	3	0	0	0	0	FALSE	0.4524820
CCNTGTAGCCTGGCTGTCTTCCT	B6	17	68169430	68169453	-	0	0	4	36	1	0	3	33	0	2	0	0	0	0	FALSE	0.5273650
CCNTGTAGCCTGGGCTCCCCTGG	B6	8	92150422	92150445	-	0	0	7	170	1	0	7	160	0	3	0	0	0	0	FALSE	0.4656180
CCNTGTAGCCTGGGGTTATTAAA	B6	5	4359796	4359819	-	0	0	3	16	1	0	2	15	0	2	0	0	0	0	FALSE	0.5454610
CCNTGTAGCCTGTTTCTGTTGGT	B6	8	6698391	6698414	-	0	0	1	20	1	0	1	18	0	0	0	0	1	0	FALSE	0.5508800
CCNTGTAGCCTGTTTTATTTGGA	129S1	1	15808423	15808446	-	0	0	0	10	1	0	0	11	1	1	0	0	0	0	FALSE	0.4672840
CCNTGTAGCCTTAATATTTGCTA	129S1	7	33809367	33809390	-	0	0	0	7	1	0	0	9	1	2	0	0	0	0	FALSE	0.6144420	Wtip
CCNTGTAGCCTTAGCCTCCTGAC	129S1	17	88608025	88608048	-	0	0	1	19	1	0	0	20	0	2	0	0	0	0	FALSE	0.5165930
CCNTGTAGCCTTAGTGAAAGGGT	B6	13	43741990	43742013	-	0	0	0	3	1	0	0	3	1	1	0	0	0	0	FALSE	0.6294690
CCNTGTAGCCTTAGTTAGACTGC	129S1	3	37970347	37970370	-	0	0	3	12	1	0	3	12	1	1	0	0	0	0	FALSE	0.5686560
CCNTGTAGCCTTCACTTTTCCCC	B6	12	30251767	30251790	-	0	0	1	27	1	0	1	26	0	2	0	0	0	0	FALSE	0.5751920
CCNTGTAGCCTTCAGGAAGCAAA	B6	3	14004605	14004628	-	0	0	2	28	1	0	2	27	1	1	0	0	0	0	FALSE	0.5083270
CCNTGTAGCCTTCTGGAACTCAC	B6	15	34071490	34071513	-	0	0	0	16	1	0	0	16	0	2	0	0	1	0	FALSE	0.5668800
CCNTGTAGCCTTGATGCTACTTG	B6	18	65518529	65518552	-	0	0	1	9	1	0	0	8	0	2	0	0	0	0	FALSE	0.6135340
CCNTGTAGCCTTGGTGCGAAGTC	129S1	13	104125209	104125232	-	0	0	1	5	1	0	0	5	0	2	0	0	0	0	FALSE	0.6010870
CCNTGTAGCCTTGTGAGAGTATT	B6	7	125857097	125857120	-	0	0	1	7	1	0	0	8	0	2	0	0	0	0	FALSE	0.6157020
CCNTGTAGCCTTGTGAGAGTGGT	129S1	7	125857097	125857120	-	0	0	3	10	1	0	2	10	0	2	0	0	0	0	FALSE	0.5925470
CCNTGTAGCCTTTATTAGTTTGA	B6	8	7810895	7810918	-	0	0	1	5	1	0	1	5	2	2	0	0	0	0	FALSE	0.6066420
CCNTGTAGCCTTTGAGTGCTGGG	129S1	6	86538032	86538055	-	0	0	2	25	1	0	2	25	1	1	0	0	0	0	FALSE	0.5074330
CCNTGTAGCCTTTGCCTTAAGGA	129S1	19	58479459	58479482	-	0	0	2	13	1	0	2	13	1	1	0	0	0	0	FALSE	0.4950360
CCNTGTAGCCTTTTTAACTGGGT	129S1	7	122153932	122153955	-	0	0	0	20	1	0	0	18	0	0	0	0	0	1	FALSE	0.5323390
CCNTGTAGCGAAGAGTCCCAAGG	B6	18	66537144	66537167	-	0	0	0	7	1	0	0	8	1	1	0	0	0	0	FALSE	0.4432550
CCNTGTAGCGAAGCTGTTAAGAG	129S1	2	52189946	52189969	-	0	0	0	3	1	0	0	3	1	1	0	0	0	0	FALSE	0.4413450
CCNTGTAGCGAAGTAGTCTCGAC	B6	14	117784683	117784706	-	0	0	0	2	1	0	0	2	1	1	0	0	0	0	FALSE	0.6819420
CCNTGTAGCGAATGTAACACAAT	129S1	12	47243252	47243275	-	0	0	2	6	1	0	1	5	0	2	0	0	0	0	FALSE	0.4938660
CCNTGTAGCGACATGGATTCAAG	129S1	14	37267605	37267628	-	0	0	0	2	1	0	0	2	1	1	0	0	0	0	FALSE	0.4514430
CCNTGTAGCGACCAGTCATGGTA	129S1	8	80955876	80955899	-	0	0	2	3	1	0	1	3	0	2	0	0	0	0	FALSE	0.5489170
CCNTGTAGCGACTGACAAGCGCT	B6	9	50642309	50642332	-	0	0	0	3	1	0	0	3	0	0	0	0	1	0	FALSE	0.6168870
CCNTGTAGCGAGACCCTCCTCCT	129S1	9	106979383	106979406	-	0	0	1	8	1	0	0	8	0	2	0	0	0	0	FALSE	0.4009960
CCNTGTAGCGATCTTTCAGCAGC	B6	3	135316011	135316034	-	0	0	2	3	1	0	1	4	0	2	0	0	0	0	FALSE	0.5757820
CCNTGTAGCGATGATTTACTCCA	129S1	8	32889312	32889335	-	0	0	0	0	1	0	0	0	1	1	0	0	0	0	FALSE	0.5053280
CCNTGTAGCGATTGGTGTTTAAT	B6	2	42725841	42725864	-	0	0	2	1	1	0	1	1	0	0	0	0	1	0	FALSE	0.5708220
CCNTGTAGCGATTGGTGTTTTAA	129S1	2	42725841	42725864	-	0	0	1	7	1	0	0	7	0	0	0	0	1	0	FALSE	0.5708220
CCNTGTAGCGATTGTTCGGCTTT	B6	15	40228863	40228886	-	0	0	1	2	1	0	0	2	0	2	0	0	0	0	FALSE	0.5452100
CCNTGTAGCGCAGTCATCAGCCC	B6	15	73936366	73936389	-	0	0	2	5	1	0	1	5	0	2	0	0	0	0	FALSE	0.5497460
CCNTGTAGCGCCCACACCCGACC	129S1	4	149137276	149137299	-	0	0	1	1	1	0	1	1	1	1	0	0	0	0	FALSE	0.5105700
CCNTGTAGCGCGCCAGGTACTGA	129S1	8	107895897	107895920	-	0	0	0	2	1	0	0	2	0	0	0	0	0	0	FALSE	0.5147270
CCNTGTAGCGGAGCAGTTAAACA	129S1	5	81588883	81588906	-	0	0	0	6	1	0	0	6	1	1	0	0	0	0	FALSE	0.5194820
CCNTGTAGCGGCTTGAACAGACT	129S1	5	66806004	66806027	-	0	0	0	4	1	0	0	3	1	2	0	0	0	0	FALSE	0.4904990
CCNTGTAGCGGGATTACAAGTAG	129S1	7	16778313	16778336	-	0	0	3	6	1	0	2	5	0	2	0	0	0	0	FALSE	0.6160650	Hif3a
CCNTGTAGCGTAGCTTGGCAGCT	B6	14	11787095	11787118	-	0	0	4	9	1	0	3	9	0	2	0	0	0	0	FALSE	0.4944870
CCNTGTAGCGTATCCTCATGAAT	129S1	14	117930696	117930719	-	0	0	0	3	1	0	0	3	0	0	0	0	0	1	FALSE	0.6027090
CCNTGTAGCGTATGAGCCAATGT	129S1	9	104896487	104896510	-	0	0	0	5	1	0	0	5	0	0	0	0	0	1	FALSE	0.4909370
CCNTGTAGCGTATTTATGAAGTG	129S1	14	12665753	12665776	-	0	0	0	7	1	0	0	5	0	3	0	0	0	0	FALSE	0.5024390
CCNTGTAGCGTCAGGGTAGATGG	129S1	10	122715698	122715721	-	0	0	1	7	1	0	0	7	0	2	0	0	0	0	FALSE	0.5169080	Ppm1h
CCNTGTAGCGTCTGAGCACATCA	B6	17	71261823	71261846	-	0	0	1	7	1	0	0	7	0	2	0	0	0	0	FALSE	0.4920310
CCNTGTAGCGTGCTCTGTACCAC	129S1	6	135459205	135459228	-	0	0	0	6	1	0	0	4	0	3	0	0	0	0	FALSE	0.5770370
CCNTGTAGCGTTGATGGCCTGAC	129S1	11	115850964	115850987	-	0	0	0	2	1	0	0	2	1	1	0	0	0	0	FALSE	0.6461280
CCNTGTAGCGTTGATTGACCTGG	129S1	10	93841063	93841086	-	0	0	5	32	1	0	4	34	0	2	0	0	0	0	FALSE	0.4998580	Vezt
CCNTGTAGCGTTTATACCGAGTG	129S1	13	53425459	53425482	-	0	0	0	0	1	0	0	0	1	1	0	0	0	0	FALSE	0.6385110
CCNTGTAGCTAAACTGACTTAAG	B6	17	84944670	84944693	-	0	0	0	9	1	0	0	9	1	1	0	0	0	0	FALSE	0.4939180
CCNTGTAGCTAAAGTATGTGGGT	B6	1	139704522	139704545	-	0	0	0	13	1	0	0	14	0	6	0	0	0	0	TRUE	0.6780880
CCNTGTAGCTAAATTATATTAAA	B6	11	57380595	57380618	-	0	0	1	29	1	0	1	28	0	1	0	0	2	0	FALSE	0.6211290
CCNTGTAGCTAACTGGTAGAGTA	129S1	9	75662367	75662390	-	0	0	1	3	1	0	1	3	0	1	0	0	1	0	FALSE	0.5533360
CCNTGTAGCTAACTGTGTATCTG	B6	9	75662367	75662390	-	0	0	0	17	1	0	0	18	0	1	0	0	1	0	FALSE	0.5383980
CCNTGTAGCTAAGAAGGCCCAGT	B6	2	168892809	168892832	-	0	0	8	253	1	0	8	257	0	1	0	1	0	1	FALSE	0.5691810
CCNTGTAGCTAAGCCATCCCTCT	129S1	12	99050566	99050589	-	0	0	2	15	1	0	1	15	0	0	0	0	1	0	FALSE	0.5759000
CCNTGTAGCTAAGGCTTTCTTTG	129S1	4	14284344	14284367	-	0	0	3	110	1	0	2	106	0	2	0	0	0	0	FALSE	0.4155360
CCNTGTAGCTAAGGGTATATGAC	B6	X	147299650	147299673	-	0	0	3	7	1	0	2	7	0	2	0	0	0	0	TRUE	0.5229970
CCNTGTAGCTAATAAACATACGG	B6	14	77144576	77144599	-	0	0	2	5	1	0	1	5	0	2	0	0	0	0	FALSE	0.4704870
CCNTGTAGCTAATAATGGTTGAC	129S1	14	70043412	70043435	-	0	0	1	1	1	0	1	1	1	1	0	0	0	0	FALSE	0.6478330
CCNTGTAGCTAATCATGCTAATT	129S1	9	45705380	45705403	-	0	0	2	6	1	0	1	5	0	2	0	0	0	0	FALSE	0.5883040	Cep164
CCNTGTAGCTAATGGAAACGTTG	129S1	8	92693660	92693683	-	0	0	1	5	1	0	1	7	1	2	0	0	0	0	FALSE	0.5648140
CCNTGTAGCTAATTTCTGAGAAG	B6	16	73208394	73208417	-	0	0	0	6	1	0	0	6	1	6	0	0	0	0	FALSE	0.4625870
CCNTGTAGCTACACAGTGTAGCA	129S1	1	75468956	75468979	-	0	0	0	25	1	0	0	23	1	1	0	0	0	0	FALSE	0.5527130	Obsl1
CCNTGTAGCTACAGTGCCATCCC	B6	5	30461603	30461626	-	0	0	1	10	1	0	0	10	0	2	0	0	0	0	FALSE	0.5818250
CCNTGTAGCTACATAGACTCTAA	B6	4	143966412	143966435	-	0	0	1	18	1	0	1	18	0	2	0	0	0	0	FALSE	0.6589890
CCNTGTAGCTACCATTCAAGAGA	B6	8	92917364	92917387	-	0	0	0	11	1	0	0	11	1	1	0	0	0	0	FALSE	0.5976050
CCNTGTAGCTACTAGTGTAGGGC	B6	8	34338225	34338248	-	0	0	0	2	1	0	0	1	0	3	0	0	0	0	FALSE	0.6336970
CCNTGTAGCTACTCTGGGCTGGT	B6	2	178473464	178473487	-	0	0	0	5	1	0	0	5	1	1	0	0	1	0	FALSE	0.6595320
CCNTGTAGCTACTGAGTCTTGGC	B6	3	138604701	138604724	-	0	0	0	7	1	0	0	8	1	2	0	0	0	1	FALSE	0.5746390
CCNTGTAGCTACTGCTGGCACTT	129S1	1	125717038	125717061	-	0	0	0	11	1	0	0	12	1	1	0	0	0	0	FALSE	0.5746850
CCNTGTAGCTACTGGCAAGGTGT	B6	14	47201765	47201788	-	0	0	0	11	1	0	0	12	1	2	0	0	0	0	FALSE	0.6899220
CCNTGTAGCTACTTCCGTTAAAA	129S1	9	115123186	115123209	-	0	0	0	5	1	0	0	4	1	1	0	0	0	0	FALSE	0.6381030
CCNTGTAGCTAGAAGGAATTGGT	129S1	15	33700852	33700875	-	0	0	1	16	1	0	0	15	0	2	0	0	0	0	FALSE	0.5079800
CCNTGTAGCTAGACAGAAGGTTA	129S1	12	99150584	99150607	-	0	0	0	14	1	0	0	14	1	1	0	0	0	0	FALSE	0.6133170
CCNTGTAGCTAGACATGGGGCTT	B6	3	79243338	79243361	-	0	0	1	7	1	0	1	7	0	1	0	1	0	1	FALSE	0.5632570
CCNTGTAGCTAGCAAGGAACAGA	B6	9	84545921	84545944	-	0	0	0	22	1	0	0	21	1	1	0	0	0	1	FALSE	0.5477710
CCNTGTAGCTAGCATTTTTTTAG	B6	3	37109750	37109773	-	0	0	2	8	1	0	1	8	0	0	0	0	1	0	FALSE	0.4889970
CCNTGTAGCTAGCATTTTTTTTT	129S1	3	37109750	37109773	-	0	0	6	74	1	0	5	75	0	0	0	0	1	0	FALSE	0.5308950
CCNTGTAGCTAGCCTATGGGTGG	B6	9	97485648	97485671	-	0	0	0	9	1	0	0	11	1	1	0	0	0	0	FALSE	0.6095060
CCNTGTAGCTAGGGGACACCCCC	129S1	8	69888628	69888651	-	0	0	0	6	1	0	0	5	1	1	0	0	0	0	FALSE	0.6057950
CCNTGTAGCTAGTCCCCGCCTCA	B6	3	37860891	37860914	-	0	0	2	1	1	0	0	3	0	2	0	0	0	0	FALSE	0.6464930
CCNTGTAGCTAGTGGTGCATTAG	B6	8	11944310	11944333	-	0	0	1	3	1	0	0	3	0	2	0	0	0	0	FALSE	0.5423930
CCNTGTAGCTAGTGTTCGGCTTT	129S1	15	40228863	40228886	-	0	0	1	6	1	0	0	6	0	2	0	0	0	0	FALSE	0.5256410
CCNTGTAGCTATAGCAAGCTGTA	129S1	14	70194106	70194129	-	0	0	0	3	1	0	0	2	0	0	1	0	1	0	FALSE	0.6395330
CCNTGTAGCTATCCATAAAATAG	B6	4	76398936	76398959	-	0	0	0	7	1	0	0	8	1	1	0	0	0	0	FALSE	0.4539470
CCNTGTAGCTATCCTAGCCGCAA	B6	13	97067627	97067650	-	0	0	0	1	1	0	0	1	1	1	0	0	0	0	FALSE	0.7565060
CCNTGTAGCTATCCTGGAACTCT	B6	6	135227852	135227875	-	0	0	2	38	1	0	2	35	1	2	0	0	0	0	FALSE	0.7144580
CCNTGTAGCTATGGTGGGTGACC	129S1	2	49992346	49992369	-	0	0	5	20	1	0	6	19	1	1	0	0	0	0	FALSE	0.7127940
CCNTGTAGCTATGTGTCAGATGC	B6	4	92713523	92713546	-	0	0	0	16	1	0	0	16	1	2	0	0	0	0	FALSE	0.5980810
CCNTGTAGCTATTATGAACTTGA	B6	12	98936079	98936102	-	0	0	2	40	1	0	2	41	0	1	0	0	0	1	FALSE	0.6449540
CCNTGTAGCTATTGGATTACTTT	B6	6	18893503	18893526	-	0	0	0	14	1	0	0	13	1	3	0	0	0	0	FALSE	0.5919600
CCNTGTAGCTATTTAGATGCAAG	129S1	6	18673097	18673120	-	0	0	1	8	1	0	1	8	2	2	0	0	0	0	FALSE	0.5993630
CCNTGTAGCTATTTGGGGAGAAT	B6	9	44420942	44420965	-	0	0	0	8	1	0	0	8	0	1	0	0	1	0	FALSE	0.6970570	Bcl9l
CCNTGTAGCTATTTTGGCTTAAC	129S1	7	100197815	100197838	-	0	0	1	19	1	0	0	19	0	2	0	0	0	0	FALSE	0.6934750	Mrpl48
CCNTGTAGCTCAACAATTATCTT	B6	1	185904392	185904415	-	0	0	1	13	1	0	0	15	0	2	0	0	0	0	FALSE	0.5492580
CCNTGTAGCTCAACATTTCCAGT	B6	18	11900636	11900659	-	0	0	0	15	1	0	0	14	0	2	0	0	1	0	FALSE	0.5797800
CCNTGTAGCTCAACGATTACCTT	129S1	1	185904392	185904415	-	0	0	1	6	1	0	0	6	0	2	0	0	0	0	FALSE	0.5673070
CCNTGTAGCTCAAGAGGGAAACA	129S1	7	52845469	52845492	-	0	0	0	13	1	0	0	12	0	1	0	0	1	0	FALSE	0.4156060
CCNTGTAGCTCACACGTCAACTC	B6	1	65973047	65973070	-	0	0	0	6	1	0	0	6	1	1	0	0	0	1	FALSE	0.6711700
CCNTGTAGCTCACATTAGTCTCC	129S1	11	89171506	89171529	-	0	0	3	12	1	0	3	12	0	2	0	0	0	0	FALSE	0.6079270
CCNTGTAGCTCACGTCAACTCTT	129S1	1	65973047	65973070	-	0	0	1	4	1	0	1	5	1	1	0	0	0	1	FALSE	0.6331660
CCNTGTAGCTCACTGTGAGAACT	B6	7	18618246	18618269	-	0	0	2	22	1	0	1	24	0	3	0	0	0	0	FALSE	0.5409690
CCNTGTAGCTCAGACCATAAACT	129S1	7	115214940	115214963	-	0	0	2	10	1	0	2	12	0	1	0	0	0	1	FALSE	0.5561680
CCNTGTAGCTCAGATATCAAGCG	B6	19	30596501	30596524	-	0	0	0	2	1	0	0	2	1	1	0	0	0	0	FALSE	0.5487520
CCNTGTAGCTCAGCTTCCTGCCC	129S1	6	144405073	144405096	-	0	0	5	32	1	0	4	34	0	2	0	0	0	0	FALSE	0.5754810
CCNTGTAGCTCAGCTTGACTATA	B6	7	115214940	115214963	-	0	0	1	13	1	0	1	13	0	1	0	0	0	1	FALSE	0.5661640
CCNTGTAGCTCAGCTTGTTTAGT	B6	7	117126369	117126392	-	0	0	3	15	1	0	2	18	0	2	0	0	0	0	FALSE	0.6408070
CCNTGTAGCTCAGCTTTCTGAAT	129S1	1	160131896	160131919	-	0	0	2	40	1	0	2	42	0	2	0	0	0	0	FALSE	0.5551910
CCNTGTAGCTCAGGGCTCAGAGA	B6	11	20013351	20013374	-	0	0	3	24	1	0	3	26	0	2	0	0	0	0	FALSE	0.5375500	Actr2
CCNTGTAGCTCAGTGTATCCCTG	129S1	16	5784670	5784693	-	0	0	2	23	1	0	2	22	1	1	0	0	0	0	FALSE	0.5656870
CCNTGTAGCTCATCTTAGTCTCC	129S1	2	77158741	77158764	-	0	0	1	14	1	0	2	16	1	1	0	0	0	0	FALSE	0.7205900
CCNTGTAGCTCATTCTTGTGCGA	129S1	8	42913095	42913118	-	0	0	1	3	1	0	0	3	0	2	0	0	0	0	FALSE	0.6277710
CCNTGTAGCTCATTTAAAAAATC	129S1	6	10775078	10775101	-	0	0	2	32	1	0	2	31	0	0	0	0	1	0	FALSE	0.6632140
CCNTGTAGCTCATTTAAAAATCA	B6	6	10775078	10775101	-	0	0	2	26	1	0	2	26	0	0	0	0	1	0	FALSE	0.6097650
CCNTGTAGCTCCAATTCGAAGAG	B6	1	88287733	88287756	-	0	0	1	10	1	0	0	9	0	2	0	0	0	0	TRUE	0.4926660
CCNTGTAGCTCCACTATGGAACA	B6	8	33597582	33597605	-	0	0	1	8	1	0	1	8	1	1	0	0	0	0	FALSE	0.6099030
CCNTGTAGCTCCATACCTGGTAT	129S1	13	40573159	40573182	-	0	0	3	17	1	0	3	17	0	0	0	0	0	1	FALSE	0.7116240
CCNTGTAGCTCCATATCCTGGTA	B6	13	40573159	40573182	-	0	0	0	10	1	0	0	11	0	0	0	0	0	1	FALSE	0.6721930
CCNTGTAGCTCCATTTGTAGCCT	129S1	14	72281481	72281504	-	0	0	0	21	1	0	0	22	0	4	0	0	0	0	FALSE	0.6017820
CCNTGTAGCTCCCACGTGTAGCT	129S1	14	120363135	120363158	-	0	0	1	0	1	0	0	0	0	2	0	0	0	0	FALSE	0.6112410
CCNTGTAGCTCCCAGGAGTAGCT	B6	14	120363135	120363158	-	0	0	3	8	1	0	2	8	0	2	0	0	0	0	FALSE	0.5872840
CCNTGTAGCTCCCCCCACCCCGA	129S1	8	41281388	41281411	-	0	0	5	45	1	0	3	44	0	0	0	0	0	1	FALSE	0.6037660
CCNTGTAGCTCCCCCGCCCCCGA	B6	3	103577850	103577873	-	0	0	3	12	1	0	2	15	0	1	0	0	1	0	FALSE	0.5311850
CCNTGTAGCTCCCCCTTACTGTA	129S1	1	172210572	172210595	-	0	0	1	6	1	0	0	7	0	2	0	0	0	0	FALSE	0.6152960	Pigm
CCNTGTAGCTCCCCGGCAGATGC	B6	2	48555552	48555575	-	0	0	1	4	1	0	0	4	0	2	0	0	0	0	FALSE	0.5150020
CCNTGTAGCTCCTCAACACTGCA	B6	8	69957901	69957924	-	0	0	1	4	1	0	1	3	0	1	0	0	0	1	FALSE	0.6101510
CCNTGTAGCTCCTCAGCAGATGC	129S1	2	48555552	48555575	-	0	0	1	18	1	0	0	19	0	2	0	0	0	0	FALSE	0.5552990
CCNTGTAGCTCCTCAGTAGGCAT	129S1	12	116517924	116517947	-	0	0	0	12	1	0	0	11	1	1	0	0	0	0	FALSE	0.6453870
CCNTGTAGCTCCTCCACCCACCC	129S1	19	50564709	50564732	-	0	0	2	47	1	0	2	51	1	1	0	0	0	0	FALSE	0.5214660
CCNTGTAGCTCCTTGGTTGGATG	B6	1	168546508	168546531	-	0	0	1	11	1	0	1	10	0	0	0	0	0	1	FALSE	0.6394390
CCNTGTAGCTCCTTTCTTCGCTT	B6	1	146524981	146525004	-	0	0	0	24	1	0	0	24	1	2	0	0	0	0	FALSE	0.6468470
CCNTGTAGCTCGCTATATGACTT	129S1	2	102245737	102245760	-	0	0	1	6	1	0	1	6	1	1	0	0	0	0	FALSE	0.6549310
CCNTGTAGCTCGGAAGATGGCAA	129S1	16	70406845	70406868	-	0	0	1	4	1	0	0	3	0	2	0	0	0	0	FALSE	0.4925680
CCNTGTAGCTCGTTCTTGTGCAA	B6	8	42913095	42913118	-	0	0	1	4	1	0	0	4	0	2	0	0	0	0	FALSE	0.6308180
CCNTGTAGCTCTAATTGAAGACC	B6	4	113116885	113116908	-	0	0	7	8	1	0	7	9	1	3	0	0	0	0	FALSE	0.5877520
CCNTGTAGCTCTAGTCTCTGGAC	B6	5	114867952	114867975	-	0	0	2	13	1	0	2	13	0	0	0	0	0	1	FALSE	0.6206590	Git2
CCNTGTAGCTCTCAAGCGCAGCA	129S1	12	31518823	31518846	-	0	0	1	8	1	0	0	7	0	2	0	0	0	0	FALSE	0.6561550
CCNTGTAGCTCTCCAACAAGCAA	129S1	11	43481730	43481753	-	0	0	0	6	1	0	0	6	1	1	0	0	0	0	FALSE	0.5221130
CCNTGTAGCTCTCCTCAGAGTTC	129S1	3	116727797	116727820	-	0	0	1	19	1	0	0	17	0	2	0	0	0	0	FALSE	0.6085680
CCNTGTAGCTCTCCTCCCAGTTC	B6	3	116727797	116727820	-	0	0	2	33	1	0	1	32	0	2	0	0	0	0	FALSE	0.6722370
CCNTGTAGCTCTCTATGAGAACT	129S1	7	18618246	18618269	-	0	0	1	15	1	0	0	14	0	3	0	0	0	0	FALSE	0.6597020
CCNTGTAGCTCTGATTGGTTGAA	B6	7	19718819	19718842	-	0	0	6	50	1	0	7	50	1	2	0	0	0	0	FALSE	0.6165530
CCNTGTAGCTCTGCAGTAGAAGC	129S1	11	38789210	38789233	-	0	0	6	17	1	0	6	17	1	1	0	0	0	0	FALSE	0.5962660
CCNTGTAGCTCTGGACCTGGTCC	129S1	2	127423093	127423116	-	0	0	1	14	1	0	1	14	1	1	0	0	0	0	FALSE	0.6173620
CCNTGTAGCTCTGTGGGATATGT	129S1	14	71316362	71316385	-	0	0	0	18	1	0	0	19	1	1	0	0	0	0	FALSE	0.6216890
CCNTGTAGCTCTGTTCTTTAGTT	B6	7	37784477	37784500	-	0	0	1	30	1	0	1	32	1	1	0	0	0	0	FALSE	0.6300660
CCNTGTAGCTCTTGCGGCGTCCT	129S1	2	44251202	44251225	-	0	0	0	4	1	0	0	3	1	1	0	0	0	0	FALSE	0.6840340
CCNTGTAGCTCTTGGATGCAAAG	B6	9	106658477	106658500	-	0	0	0	15	1	0	0	16	0	0	0	1	0	1	FALSE	0.4721610
CCNTGTAGCTCTTTCTCCTTAAA	129S1	7	36619691	36619714	-	0	0	3	30	1	0	3	28	1	1	0	0	0	0	FALSE	0.5844130
CCNTGTAGCTGAAAATATTCCGT	129S1	4	70678490	70678513	-	0	0	2	8	1	0	1	8	0	2	0	0	0	0	FALSE	0.5274130
CCNTGTAGCTGAAGTTGACCTCG	B6	1	108108697	108108720	-	0	0	15	86	1	0	16	81	0	4	0	0	0	0	FALSE	0.4782860
CCNTGTAGCTGACTGCTCTCACT	129S1	2	147889238	147889261	-	0	0	0	14	1	0	0	14	1	1	0	0	0	0	FALSE	0.6218440
CCNTGTAGCTGAGAGTAAAACAA	B6	17	43417304	43417327	-	0	0	1	12	1	0	0	12	0	2	0	0	0	0	FALSE	0.4982670
CCNTGTAGCTGAGGACAGAGTCA	129S1	14	104403441	104403464	-	0	0	2	21	1	0	2	22	0	1	0	0	0	1	FALSE	0.5427430
CCNTGTAGCTGAGGATGGACGTG	B6	5	137120274	137120297	-	0	0	11	78	1	0	9	76	0	2	0	0	0	0	FALSE	0.5063570
CCNTGTAGCTGAGGTAGCACAGA	B6	14	104403441	104403464	-	0	0	10	20	1	0	10	18	0	1	0	0	0	1	FALSE	0.6854350
CCNTGTAGCTGATAGGAACAAAC	129S1	4	49825128	49825151	-	0	0	1	30	1	0	1	29	0	4	0	0	0	0	FALSE	0.5735320
CCNTGTAGCTGATGAATTCTTTT	129S1	8	39850520	39850543	-	0	0	1	18	1	0	1	18	1	1	0	0	0	0	FALSE	0.6234410
CCNTGTAGCTGATGCTCCCCTAG	129S1	17	75202162	75202185	-	0	0	0	10	1	0	0	10	1	1	0	0	0	0	FALSE	0.6254250
CCNTGTAGCTGCCATATGTGACA	B6	1	163076801	163076824	-	0	0	2	6	1	0	1	5	1	3	0	0	0	0	FALSE	0.5810780
CCNTGTAGCTGCCATGCAACTAG	B6	3	137593062	137593085	-	0	0	0	4	1	0	0	3	0	3	0	0	0	0	FALSE	0.5261070
CCNTGTAGCTGCCCAAAGAACCT	B6	17	58532360	58532383	-	0	0	1	38	1	0	1	38	1	1	0	0	0	0	FALSE	0.5086430
CCNTGTAGCTGCCCAGAGTTCTT	B6	10	93510276	93510299	-	0	0	1	13	1	0	1	13	0	2	0	0	0	1	FALSE	0.5239110
CCNTGTAGCTGCCTGCAATGTTT	129S1	9	47964040	47964063	-	0	0	3	20	1	0	2	20	0	2	0	0	0	0	FALSE	0.5713180
CCNTGTAGCTGCTAACCTGCATT	B6	14	48813636	48813659	-	0	0	0	10	1	0	0	9	1	4	0	0	0	0	FALSE	0.5881270
CCNTGTAGCTGCTACAGTGGGTA	129S1	7	69552907	69552930	-	0	0	0	11	1	0	0	10	1	3	0	0	0	0	FALSE	0.6306080
CCNTGTAGCTGCTGAGGCTATGG	B6	1	66984622	66984645	-	0	0	0	15	1	0	0	15	0	3	0	0	0	0	FALSE	0.4944490
CCNTGTAGCTGCTGCCACAAACG	129S1	8	84544870	84544893	-	0	0	1	6	1	0	0	5	0	2	0	0	0	0	FALSE	0.4960620
CCNTGTAGCTGGAGAACCACACC	129S1	18	12238998	12239021	-	0	0	1	16	1	0	1	16	0	2	0	0	0	1	FALSE	0.5998080	Tmem241
CCNTGTAGCTGGAGAAGAGCTGG	B6	1	90884106	90884129	-	0	0	1	24	1	0	1	26	0	0	0	1	0	1	FALSE	0.5375950
CCNTGTAGCTGGAGATTCTCCCT	129S1	4	72430281	72430304	-	0	0	5	28	1	0	4	29	0	2	0	0	0	0	FALSE	0.6192060
CCNTGTAGCTGGAGTTACGTCTT	B6	8	72049463	72049486	-	0	0	2	21	1	0	3	22	0	2	0	0	1	0	FALSE	0.5877760
CCNTGTAGCTGGCCTCTGGGAAC	B6	7	54731096	54731119	-	0	0	0	19	1	0	0	15	0	0	0	0	0	1	FALSE	0.4855810
CCNTGTAGCTGGCCTGGCCCAGT	129S1	8	88686342	88686365	-	0	0	1	14	1	0	1	15	0	0	0	0	0	1	FALSE	0.5682810
CCNTGTAGCTGGCCTTTTACTCT	B6	15	80404164	80404187	-	0	0	1	7	1	0	1	7	0	0	0	1	0	1	FALSE	0.5645900
CCNTGTAGCTGGGAGATGGCTTG	129S1	6	138190821	138190844	-	0	0	2	23	1	0	0	22	0	2	0	0	1	0	FALSE	0.5149800
CCNTGTAGCTGGGTGGAACTACA	129S1	4	149541840	149541863	-	0	0	1	12	1	0	0	11	0	2	0	0	0	0	FALSE	0.6242170
CCNTGTAGCTGGGTGGGAATACA	B6	4	149541840	149541863	-	0	0	2	10	1	0	0	13	0	2	0	0	0	0	FALSE	0.6205660
CCNTGTAGCTGGGTTGTGTGACA	129S1	10	19578701	19578724	-	0	0	1	15	1	0	1	15	0	3	0	0	0	0	FALSE	0.5712860
CCNTGTAGCTGGTAATGGTAGGA	B6	13	79926833	79926856	-	0	0	0	5	1	0	0	6	1	1	0	0	0	0	FALSE	0.5774040
CCNTGTAGCTGGTACTTAAAATT	B6	7	70674452	70674475	-	0	0	0	12	1	0	0	12	1	2	0	0	0	0	FALSE	0.5367490
CCNTGTAGCTGGTTCCTGCTACA	129S1	4	83803876	83803899	-	0	0	1	12	1	0	1	14	1	3	0	0	0	0	FALSE	0.5866520
CCNTGTAGCTGTAAGGAAAATCA	B6	14	17054064	17054087	-	0	0	1	13	1	0	1	13	0	0	0	0	1	0	FALSE	0.4342230
CCNTGTAGCTGTAATTTGTTCTT	129S1	4	84943940	84943963	-	0	0	1	16	1	0	1	17	1	2	0	0	0	0	FALSE	0.5928480
CCNTGTAGCTGTACTTACAGTTA	129S1	1	18446679	18446702	-	0	0	3	59	1	0	3	61	0	0	0	1	0	1	FALSE	0.6509520
CCNTGTAGCTGTAGTCTAGAGAC	129S1	11	69265519	69265542	-	0	0	3	10	1	0	3	10	1	1	0	0	0	0	FALSE	0.5200030
CCNTGTAGCTGTCCCTGAGTGCT	129S1	12	27261966	27261989	-	0	0	3	19	1	0	2	20	0	2	0	0	0	0	FALSE	0.5565690
CCNTGTAGCTGTCCCTGAGTGTC	B6	12	27261966	27261989	-	0	0	4	20	1	0	3	20	0	2	0	0	0	0	FALSE	0.5446370
CCNTGTAGCTGTCCTTGTTATTT	B6	3	124357164	124357187	-	0	0	1	43	1	0	1	41	1	1	0	0	0	0	FALSE	0.5889590
CCNTGTAGCTGTGACACAGTGGC	B6	6	147072907	147072930	-	0	0	1	23	1	0	1	23	1	2	0	0	0	0	FALSE	0.5341680
CCNTGTAGCTGTGAGTTATAACA	129S1	6	80852598	80852621	-	0	0	0	9	1	0	0	9	0	1	0	0	0	1	FALSE	0.5713020
CCNTGTAGCTGTGCAGCATTGTA	129S1	19	59914948	59914971	-	0	0	1	11	1	0	1	12	0	0	0	0	1	0	FALSE	0.6169770
CCNTGTAGCTGTGGTGCAACTAG	129S1	3	137593062	137593085	-	0	0	0	4	1	0	0	3	0	3	0	0	0	0	FALSE	0.5494810
CCNTGTAGCTGTGGTGTCTAGCA	129S1	13	14126222	14126245	-	0	0	1	14	1	0	0	14	0	2	0	0	0	0	FALSE	0.5574170
CCNTGTAGCTGTGTACCCTGCAT	B6	17	36736610	36736633	-	0	0	0	13	1	0	0	12	0	3	0	0	0	0	FALSE	0.5525620
CCNTGTAGCTGTGTGGTGTTTAC	129S1	3	87181888	87181911	-	0	0	3	9	1	0	3	11	1	2	0	0	0	0	FALSE	0.6720230
CCNTGTAGCTGTGTGTCGGTGGT	B6	17	74845208	74845231	-	0	0	1	5	1	0	0	5	0	2	0	0	0	0	FALSE	0.6219230
CCNTGTAGCTGTTATGGTTATTG	B6	14	100901351	100901374	-	0	0	2	16	1	0	2	16	1	1	0	0	0	0	FALSE	0.5454450
CCNTGTAGCTGTTCCAGCAGCTA	129S1	7	46037419	46037442	-	0	0	1	18	1	0	0	18	0	2	0	0	0	0	FALSE	0.6360080
CCNTGTAGCTGTTCCCTCTGTAA	B6	1	111763186	111763209	-	0	0	0	17	1	0	0	18	1	1	0	0	0	0	FALSE	0.6112200
CCNTGTAGCTGTTCTCTTCTAGA	129S1	3	12636276	12636299	-	0	0	0	15	1	0	0	15	1	1	0	0	0	0	FALSE	0.5889630
CCNTGTAGCTGTTGCAGAGGATG	B6	9	87062263	87062286	-	0	0	5	50	1	0	4	51	0	2	0	0	0	0	FALSE	0.5564560
CCNTGTAGCTGTTGCCGAGGACG	129S1	9	87062263	87062286	-	0	0	3	6	1	0	2	6	0	2	0	0	0	0	FALSE	0.5074780
CCNTGTAGCTGTTTCCAGAAACA	B6	18	76881221	76881244	-	0	0	14	154	1	0	14	152	1	1	0	0	0	0	FALSE	0.6442980
CCNTGTAGCTTAAAATTGTAAGT	B6	17	92314983	92315006	-	0	0	3	15	1	0	3	15	0	0	0	1	0	1	FALSE	0.4906540
CCNTGTAGCTTAAATCTCCTGGA	B6	15	95801176	95801199	-	0	0	0	17	1	0	0	16	0	0	1	0	1	0	FALSE	0.4927460
CCNTGTAGCTTACAGGTAGTCCT	B6	6	32732528	32732551	-	0	0	1	8	1	0	0	8	0	2	0	0	0	0	FALSE	0.6481270
CCNTGTAGCTTACTCCAGGAGAA	B6	17	25478448	25478471	-	0	0	0	10	1	0	0	10	0	0	0	0	0	1	FALSE	0.6299400
CCNTGTAGCTTACTGAAGGAAGT	129S1	3	83066920	83066943	-	0	0	2	13	1	0	2	10	1	2	0	0	0	0	FALSE	0.6013980
CCNTGTAGCTTATGGGTAGTCCT	129S1	6	32732528	32732551	-	0	0	1	9	1	0	0	9	0	2	0	0	0	0	FALSE	0.6477170
CCNTGTAGCTTATGTCAAGACTT	B6	1	34448910	34448933	-	0	0	1	3	1	0	1	3	1	1	0	0	0	0	FALSE	0.5603770
CCNTGTAGCTTATTAACCAACTA	B6	4	145484502	145484525	-	0	0	4	9	1	0	5	7	0	3	0	0	0	0	TRUE	0.6539670
CCNTGTAGCTTCAAATAAATGAG	B6	4	8307511	8307534	-	0	0	4	26	1	0	4	26	0	0	0	0	0	1	FALSE	0.3938140
CCNTGTAGCTTCAATGTACAGAG	129S1	3	141821762	141821785	-	0	0	0	13	1	0	0	12	0	0	0	0	1	0	FALSE	0.5924670
CCNTGTAGCTTCAATGTGCCATG	B6	3	141821762	141821785	-	0	0	0	7	1	0	0	7	0	0	0	0	1	0	FALSE	0.6547050
CCNTGTAGCTTCACAGCTTGGGG	129S1	1	81614542	81614565	-	0	0	2	19	1	0	2	18	1	1	0	0	0	0	FALSE	0.5679160
CCNTGTAGCTTCACTACAGCTAG	129S1	4	129005278	129005301	-	0	0	0	6	1	0	0	4	1	1	0	0	0	0	FALSE	0.6619200	Tmem54
CCNTGTAGCTTCAGATCCATTTC	129S1	9	79838221	79838244	-	0	0	6	29	1	0	5	30	0	3	0	0	0	0	FALSE	0.5749380
CCNTGTAGCTTCAGATCTGTTTC	B6	9	79838221	79838244	-	0	0	11	39	1	0	10	41	0	3	0	0	0	0	FALSE	0.6509230
CCNTGTAGCTTCCAGCATTTACC	B6	4	113155905	113155928	-	0	0	0	20	1	0	0	18	0	2	0	0	0	1	FALSE	0.5517750
CCNTGTAGCTTCGGGGTAGCTGG	B6	9	42101297	42101320	-	0	0	0	8	1	0	0	6	1	1	0	0	0	0	FALSE	0.6303130
CCNTGTAGCTTCTCCCTCTTTAT	B6	16	6103750	6103773	-	0	0	5	24	1	0	4	25	0	2	0	0	0	0	FALSE	0.6786950
CCNTGTAGCTTCTGAAGCATAGA	B6	1	173462748	173462771	-	0	0	3	21	1	0	3	20	1	1	0	0	0	0	FALSE	0.5813140
CCNTGTAGCTTCTGGCTGCTGGC	129S1	1	99748763	99748786	-	0	0	2	24	1	0	2	24	0	1	1	0	1	0	FALSE	0.5833560
CCNTGTAGCTTCTTGTAGATTTA	B6	9	106906127	106906150	-	0	0	1	20	1	0	0	21	1	1	0	0	0	0	FALSE	0.5696190
CCNTGTAGCTTGAGGTTGAGGCA	B6	8	83737067	83737090	-	0	0	0	15	1	0	0	15	0	0	0	1	0	1	FALSE	0.6115010
CCNTGTAGCTTGATTCCCAAATC	B6	16	27955407	27955430	-	0	0	1	5	1	0	1	5	0	1	0	0	0	1	FALSE	0.5962660
CCNTGTAGCTTGATTCCCATTGG	129S1	16	27955407	27955430	-	0	0	0	4	1	0	0	4	0	1	0	0	0	1	FALSE	0.5948970
CCNTGTAGCTTGCCAAAATGCTT	129S1	10	14582190	14582213	-	0	0	1	14	1	0	1	13	1	1	0	0	0	0	FALSE	0.5190570
CCNTGTAGCTTGCCAGCTTTCTT	B6	14	11702090	11702113	-	0	0	3	18	1	0	3	21	1	1	0	0	0	0	FALSE	0.5997760
CCNTGTAGCTTGGATAAGAGGTT	B6	X	49767819	49767842	-	0	0	0	9	1	0	0	9	1	1	0	0	0	0	FALSE	0.5722660
CCNTGTAGCTTGGATTTTTTTCT	B6	2	134302413	134302436	-	0	0	4	58	1	0	3	55	0	0	0	0	1	0	FALSE	0.5832420
CCNTGTAGCTTGGATTTTTTTTC	129S1	2	134302413	134302436	-	0	0	4	53	1	0	3	60	0	0	0	0	1	0	FALSE	0.5771950
CCNTGTAGCTTGGGTAGAGGCCC	B6	5	82765239	82765262	-	0	0	2	11	1	0	1	11	0	2	0	0	0	0	FALSE	0.6520530
CCNTGTAGCTTGGGTAGGTGGCA	129S1	7	64519309	64519332	-	0	0	0	7	1	0	0	7	0	4	0	0	0	0	FALSE	0.6509070	Nsmce3
CCNTGTAGCTTGTCTGGAACACT	B6	9	40579740	40579763	-	0	0	0	7	1	0	0	7	1	4	0	0	0	0	FALSE	0.5318750
CCNTGTAGCTTTAAACCAGTGGT	B6	4	98762603	98762626	-	0	0	1	21	1	0	1	20	1	1	0	0	0	0	FALSE	0.6133130
CCNTGTAGCTTTAGAGCCAAAAG	B6	5	25594242	25594265	-	0	0	1	18	1	0	1	18	1	1	0	0	0	0	FALSE	0.4987660
CCNTGTAGCTTTAGCTACCCTGC	129S1	14	9399871	9399894	-	0	0	3	19	1	0	3	18	1	1	0	0	0	0	FALSE	0.6106420
CCNTGTAGCTTTATACTTCTAGG	129S1	13	89588822	89588845	-	0	0	0	8	1	0	0	8	1	1	0	0	0	0	FALSE	0.5701660
CCNTGTAGCTTTCCAGATTTACC	129S1	14	99602688	99602711	-	0	0	1	7	1	0	1	7	0	0	0	0	0	0	FALSE	0.5961470
CCNTGTAGCTTTCCCTAAAGGCC	129S1	2	50675065	50675088	-	0	0	2	12	1	0	1	14	0	2	0	0	0	0	FALSE	0.5497130
CCNTGTAGCTTTCCTGTATTAAA	129S1	4	71114129	71114152	-	0	0	1	18	1	0	1	18	1	1	0	0	0	0	FALSE	0.5985520
CCNTGTAGCTTTCTCTGGAATCA	129S1	14	123288487	123288510	-	0	0	0	23	1	0	0	23	1	1	0	0	0	0	FALSE	0.6270470
CCNTGTAGCTTTCTTTCTCACAG	129S1	1	78893280	78893303	-	0	0	2	26	1	0	2	26	1	1	0	0	0	0	FALSE	0.6144950
CCNTGTAGCTTTGCACTTTGGGT	129S1	4	26451505	26451528	-	0	0	0	10	1	0	0	10	1	1	0	0	0	0	FALSE	0.5872630
CCNTGTAGCTTTGGCTGTCCACA	B6	15	43531260	43531283	-	0	0	4	82	1	0	4	80	0	0	0	0	1	0	FALSE	0.5324940
CCNTGTAGCTTTGGCTTCTGGCT	B6	14	63585939	63585962	-	0	0	2	29	1	0	1	28	0	2	0	0	0	0	FALSE	0.5650620
CCNTGTAGCTTTGTAGCTGCCAA	B6	1	88806179	88806202	-	0	0	1	5	1	0	1	6	0	0	0	1	0	1	FALSE	0.5767990
CCNTGTAGCTTTGTTTTGTTTTA	129S1	2	144218727	144218750	-	0	0	25	292	1	0	22	275	0	0	0	0	0	1	FALSE	0.6837610
CCNTGTAGCTTTTACAGCCTGCT	B6	8	89375444	89375467	-	0	0	4	52	1	0	3	51	0	3	0	0	0	0	FALSE	0.6628530
CCNTGTAGCTTTTATCACATAGC	B6	9	16237309	16237332	-	0	0	3	21	1	0	2	20	0	0	0	0	1	0	FALSE	0.7041460
CCNTGTAGCTTTTCAAAGAGCAT	B6	13	95967795	95967818	-	0	0	0	30	1	0	0	33	0	0	1	0	1	0	FALSE	0.5495890
CCNTGTAGCTTTTCACTTGCTTA	B6	4	146057003	146057026	-	0	0	0	20	1	0	0	20	1	1	0	0	0	0	FALSE	0.6152760
CCNTGTAGCTTTTCTGATAAAAC	129S1	6	105694818	105694841	-	0	0	1	18	1	0	1	18	1	1	0	0	0	0	FALSE	0.5861380
CCNTGTAGCTTTTTGAATCTCTA	B6	17	38561825	38561848	-	0	0	1	35	1	0	0	34	0	3	0	0	0	0	TRUE	0.5464900
CCNTGTAGCTTTTTTTTAAAAAA	B6	1	172581360	172581383	-	0	0	17	223	1	0	13	218	0	3	0	0	0	0	FALSE	0.6404500
CCNTGTAGCTTTTTTTTATCTAA	129S1	1	172581360	172581383	-	0	0	5	58	1	0	5	60	0	3	0	0	0	0	FALSE	0.6733420
CCNTGTAGCTTTTTTTTCTCCTT	129S1	4	100160498	100160521	-	0	0	16	98	1	0	17	90	0	0	0	0	0	1	FALSE	0.6346350
CCNTGTAGGAAAAAAAAAAGATT	B6	16	40473887	40473910	-	0	0	17	207	1	0	13	209	0	0	0	0	0	1	FALSE	0.5222510
CCNTGTAGGAAAAAAAAACTTTA	B6	8	38644580	38644603	-	0	0	3	75	1	0	2	69	0	0	0	0	1	0	FALSE	0.5059780
CCNTGTAGGAAAAAAAAAGATTT	129S1	16	40473887	40473910	-	0	0	14	97	1	0	16	97	0	0	0	0	0	1	FALSE	0.4934270
CCNTGTAGGAAAAAAAAAGCTGT	129S1	12	34607075	34607098	-	0	0	2	56	1	0	5	54	0	1	0	0	0	1	FALSE	0.5130830
CCNTGTAGGAAAAATTTCCCAGG	B6	1	148361996	148362019	-	0	0	1	20	1	0	2	18	1	1	0	0	0	0	FALSE	0.4273210
CCNTGTAGGAAAACAATCCCTCA	B6	5	69998195	69998218	-	0	0	2	19	1	0	2	21	0	0	0	0	1	0	FALSE	0.4923150
CCNTGTAGGAAAAGAAATCATTG	B6	7	91061326	91061349	-	0	0	3	122	1	0	4	122	1	1	0	0	0	0	FALSE	0.4818570
CCNTGTAGGAAAAGAAATGATCC	B6	4	49273582	49273605	-	0	0	2	28	1	0	1	29	0	2	0	0	0	0	FALSE	0.4610220
CCNTGTAGGAAAAGGAAGAAGAG	B6	4	132115451	132115474	-	0	0	5	54	1	0	5	58	1	1	0	0	0	0	FALSE	0.3919370
CCNTGTAGGAAAATGATTTACAG	B6	3	38754321	38754344	-	0	0	2	14	1	0	1	16	0	1	0	0	1	0	FALSE	0.4447060
CCNTGTAGGAAAATGCCACAGCA	129S1	7	53279694	53279717	-	0	0	0	22	1	0	0	21	0	0	0	0	1	0	FALSE	0.3584310
CCNTGTAGGAAACAATCACTTGT	129S1	7	53362865	53362888	-	0	0	6	15	1	0	6	14	1	3	0	0	0	0	FALSE	0.5310430
CCNTGTAGGAAACCTTATAAGGG	129S1	13	64503115	64503138	-	0	0	1	12	1	0	1	12	1	1	0	0	0	0	FALSE	0.5470540
CCNTGTAGGAAACCTTCAAGAAC	B6	13	112659245	112659268	-	0	0	1	2	1	0	0	4	0	2	0	0	0	0	FALSE	0.4535080
CCNTGTAGGAAACTGGGAACTAT	129S1	16	7008543	7008566	-	0	0	1	9	1	0	0	10	0	2	0	0	0	0	FALSE	0.5009150
CCNTGTAGGAAAGCTCACAACAA	129S1	2	171959686	171959709	-	0	0	3	31	1	0	2	31	0	2	0	0	0	0	FALSE	0.5050400
CCNTGTAGGAAAGGAAGTGATCC	129S1	4	49273582	49273605	-	0	0	2	12	1	0	1	13	0	2	0	0	0	0	FALSE	0.4812750
CCNTGTAGGAAAGGATCTTCCAG	B6	7	113849462	113849485	-	0	0	1	10	1	0	0	10	0	2	0	0	0	0	FALSE	0.5651580	Copb1
CCNTGTAGGAAAGGGTCCTCATT	129S1	7	107340136	107340159	-	0	0	0	13	1	0	0	11	0	0	0	0	0	1	FALSE	0.5348180
CCNTGTAGGAAAGTGACGTCTAA	129S1	7	10075795	10075818	-	0	0	43	578	1	0	39	581	0	2	0	0	0	0	TRUE	0.5472800
CCNTGTAGGAAATCAAATGAACT	129S1	1	124731417	124731440	-	0	0	2	15	1	0	2	15	2	2	0	0	0	0	FALSE	0.4402360
CCNTGTAGGAAATGAAGGATGCT	129S1	19	20043053	20043076	-	0	0	4	79	1	0	5	73	0	4	0	0	0	0	FALSE	0.5026580
CCNTGTAGGAAATTACTACTACT	B6	17	31026558	31026581	-	0	0	0	6	1	0	0	5	0	1	0	0	0	1	FALSE	0.6152690
CCNTGTAGGAAATTACTACTCTG	129S1	17	31026558	31026581	-	0	0	0	9	1	0	0	8	0	1	0	0	0	1	FALSE	0.5423590
CCNTGTAGGAACACACACCCCTG	129S1	7	37060246	37060269	-	0	0	3	21	1	0	2	24	0	4	0	0	0	0	FALSE	0.4930560
CCNTGTAGGAACAGCTGTCTACA	129S1	3	130618453	130618476	-	0	0	0	16	1	0	0	15	1	1	0	0	0	0	FALSE	0.6435960
CCNTGTAGGAACATGCAGCTTCC	B6	19	17336257	17336280	-	0	0	0	7	1	0	0	8	1	1	0	0	0	0	FALSE	0.4967620
CCNTGTAGGAACCAGACAGATCT	129S1	7	100743917	100743940	-	0	0	1	19	1	0	1	19	1	1	0	0	0	0	FALSE	0.6277900
CCNTGTAGGAACGAATTTCGACA	129S1	8	40444780	40444803	-	0	0	1	0	1	0	0	0	1	3	0	0	0	0	FALSE	0.5083810
CCNTGTAGGAACTAGGCAGAAAG	B6	12	30075744	30075767	-	0	0	1	13	1	0	1	12	1	1	0	0	0	0	FALSE	0.4770730
CCNTGTAGGAACTCACCCTGGCT	B6	14	37316997	37317020	-	0	0	1	15	1	0	1	16	1	1	0	0	0	0	FALSE	0.5851750
CCNTGTAGGAACTTAAAATTAGA	B6	2	46128342	46128365	-	0	0	2	14	1	0	2	14	0	0	0	0	0	1	FALSE	0.5006430
CCNTGTAGGAACTTAAATTAGAA	129S1	2	46128342	46128365	-	0	0	0	21	1	0	0	21	0	0	0	0	0	1	FALSE	0.5166660
CCNTGTAGGAACTTCTTTGCCAT	B6	17	17376252	17376275	-	0	0	1	20	1	0	1	19	0	1	0	0	0	1	FALSE	0.6563950
CCNTGTAGGAAGAAAGACCCCCT	B6	5	31004889	31004912	-	0	0	1	11	1	0	0	12	0	0	0	0	0	1	FALSE	0.4952380
CCNTGTAGGAAGAAAGACCCCTC	129S1	5	31004889	31004912	-	0	0	1	11	1	0	0	11	0	0	0	0	0	1	FALSE	0.4952380
CCNTGTAGGAAGAACTCTGGCAG	B6	13	56304557	56304580	-	0	0	1	20	1	0	1	19	1	2	0	0	0	0	FALSE	0.4638110
CCNTGTAGGAAGAGAACAGCCTA	129S1	18	41475932	41475955	-	0	0	1	17	1	0	0	17	0	2	0	0	0	0	FALSE	0.6258760
CCNTGTAGGAAGAGCCCTCAAAA	129S1	14	119025909	119025932	-	0	0	1	8	1	0	0	8	0	2	0	0	0	0	FALSE	0.5302690
CCNTGTAGGAAGAGCTCACAGTA	B6	3	39747771	39747794	-	0	0	1	9	1	0	1	9	1	1	0	0	0	0	FALSE	0.5514720
CCNTGTAGGAAGATTGGAGATGA	129S1	3	129412407	129412430	-	0	0	1	11	1	0	1	10	0	0	0	0	1	0	FALSE	0.6027980
CCNTGTAGGAAGCATACATGGGC	129S1	13	69552886	69552909	-	0	0	0	25	1	0	0	23	0	3	0	0	0	0	FALSE	0.5613770
CCNTGTAGGAAGCTCCTGTGCTC	B6	16	94066120	94066143	-	0	0	2	19	1	0	1	19	0	1	0	0	0	1	FALSE	0.6072160
CCNTGTAGGAAGGAAACTGGCCA	129S1	14	12620379	12620402	-	0	0	3	16	1	0	3	16	1	4	0	0	0	0	FALSE	0.4189860
CCNTGTAGGAAGGATGGCTGTGT	129S1	9	47728217	47728240	-	0	0	1	18	1	0	1	18	1	2	0	0	0	0	FALSE	0.6792020
CCNTGTAGGAAGGGCCTATTCTA	B6	1	135449777	135449800	-	0	0	0	5	1	0	0	5	1	3	0	0	0	0	FALSE	0.5278410
CCNTGTAGGAAGTACAATCATTG	B6	18	65278175	65278198	-	0	0	1	4	1	0	1	4	1	1	0	0	0	0	FALSE	0.5393770
CCNTGTAGGAAGTATCACTGTTG	B6	9	79752896	79752919	-	0	0	1	14	1	0	1	14	0	0	0	0	1	0	FALSE	0.5440490
CCNTGTAGGAAGTGTGTGATCCA	B6	7	134168895	134168918	-	0	0	3	15	1	0	3	14	0	1	0	0	0	1	FALSE	0.5342350
CCNTGTAGGAAGTGTGTTAGGGG	B6	4	76232980	76233003	-	0	0	0	13	1	0	0	12	0	0	0	1	0	1	FALSE	0.5078980
CCNTGTAGGAAGTTATCACTGTT	129S1	9	79752896	79752919	-	0	0	0	11	1	0	0	11	0	0	0	0	1	0	FALSE	0.5944600
CCNTGTAGGAATAATAGCAATTT	B6	7	23646420	23646443	-	0	0	4	26	1	0	2	27	0	2	0	0	0	0	FALSE	0.5243920
CCNTGTAGGAATACAAACAAGCC	129S1	4	113194661	113194684	-	0	0	3	16	1	0	3	17	0	3	0	0	0	0	FALSE	0.5079830
CCNTGTAGGAATAGAACTTCGGC	129S1	2	154138698	154138721	-	0	0	2	3	1	0	1	3	0	2	0	0	0	0	FALSE	0.5427800
CCNTGTAGGAATAGAATTTCAGC	B6	2	154138698	154138721	-	0	0	3	6	1	0	2	6	0	2	0	0	0	0	FALSE	0.6095500
CCNTGTAGGAATCCTTTCTGTCA	129S1	1	86059788	86059811	-	0	0	0	13	1	0	0	14	1	1	0	0	0	0	FALSE	0.6467930
CCNTGTAGGAATCTAGGAACCAG	129S1	15	86601543	86601566	-	0	0	0	12	1	0	0	12	1	2	0	0	0	0	FALSE	0.5282390
CCNTGTAGGAATGAACTCTCATT	B6	5	30443903	30443926	-	0	0	0	10	1	0	0	11	1	2	0	0	0	0	FALSE	0.6517880
CCNTGTAGGAATGCAGGAAAAAC	B6	6	82121236	82121259	-	0	0	0	13	1	0	0	14	0	0	0	0	1	0	FALSE	0.5304290
CCNTGTAGGAATGTCAATAAACC	129S1	4	113781029	113781052	-	0	0	1	8	1	0	0	8	0	2	0	0	0	0	FALSE	0.5717990
CCNTGTAGGAATGTGTTTACTGG	129S1	1	169116899	169116922	-	0	0	4	30	1	0	3	31	0	2	0	0	0	0	FALSE	0.5833570
CCNTGTAGGAATTACAGCCTAAG	129S1	16	45764954	45764977	-	0	0	0	9	1	0	0	9	0	0	1	0	1	0	FALSE	0.5542580
CCNTGTAGGACAAAAATGCCAAC	129S1	14	50405497	50405520	-	0	0	0	12	1	0	0	13	0	0	0	0	1	0	FALSE	0.5368220
CCNTGTAGGACAAAATGCCAACA	B6	14	50405497	50405520	-	0	0	0	15	1	0	0	16	0	0	0	0	1	0	FALSE	0.5239660
CCNTGTAGGACAAAGATGGTGAA	B6	17	55231556	55231579	-	0	0	2	13	1	0	1	13	0	2	0	0	0	0	FALSE	0.5647030
CCNTGTAGGACAAATAACTTCAG	B6	4	91141020	91141043	-	0	0	2	14	1	0	2	14	0	2	0	0	0	0	FALSE	0.4739550	Elavl2
CCNTGTAGGACAAATTTATAATA	129S1	2	65310563	65310586	-	0	0	0	15	1	0	0	16	0	0	0	0	1	0	FALSE	0.4852120
CCNTGTAGGACAGAGAGGAGAGG	B6	6	126595329	126595352	-	0	0	1	47	1	0	1	46	0	0	0	0	0	1	FALSE	0.5572940
CCNTGTAGGACAGCATGCACTAC	129S1	12	50510072	50510095	-	0	0	0	7	1	0	0	6	0	0	0	0	0	1	FALSE	0.6242700
CCNTGTAGGACAGGACTTCAGTG	129S1	17	83494953	83494976	-	0	0	1	12	1	0	1	10	0	3	0	0	0	0	FALSE	0.5475510
CCNTGTAGGACAGTGTGGGTGGG	129S1	7	94875258	94875281	-	0	0	0	15	1	0	0	14	0	0	0	0	0	0	FALSE	0.5168230
CCNTGTAGGACATAATATTTACC	B6	1	100436226	100436249	-	0	0	1	12	1	0	1	11	0	0	0	0	1	0	FALSE	0.6634500
CCNTGTAGGACCAGACATAGAAC	B6	2	59675267	59675290	-	0	0	2	14	1	0	1	14	0	2	0	0	0	0	FALSE	0.4005670	Tanc1
CCNTGTAGGACCAGATACAGAAC	129S1	2	59675267	59675290	-	0	0	3	11	1	0	1	12	0	2	0	0	0	0	FALSE	0.4155720	Tanc1
CCNTGTAGGACCCAGGAGCTGGA	129S1	2	121787318	121787341	-	0	0	1	21	1	0	1	20	1	1	0	0	0	0	FALSE	0.4877200
CCNTGTAGGACCCCAGAAGCTCA	B6	6	51208140	51208163	-	0	0	5	310	1	0	4	308	0	0	0	0	1	0	FALSE	0.4952750
CCNTGTAGGACCCCATGCTGTTT	129S1	7	76132162	76132185	-	0	0	1	1	1	0	1	1	1	1	0	0	0	0	FALSE	0.5460940
CCNTGTAGGACCGGATTTGTAGA	129S1	6	58147479	58147502	-	0	0	6	42	1	0	6	40	0	2	0	0	0	0	TRUE	0.6091490
CCNTGTAGGACCTCACACATTAA	B6	7	117759601	117759624	-	0	0	1	7	1	0	1	8	0	0	0	0	0	1	FALSE	0.6031440	Smg1
CCNTGTAGGACGACTAGCAGCCT	129S1	15	17151625	17151648	-	0	0	78	1047	1	0	82	1044	1	3	0	0	0	0	FALSE	0.6271780
CCNTGTAGGACGATGTCTGTAAG	B6	8	83802585	83802608	-	0	0	1	0	1	0	0	1	0	2	0	0	0	0	FALSE	0.4878650
CCNTGTAGGACGCTGCTTAGTGG	129S1	14	49685379	49685402	-	0	0	1	87	1	0	0	85	0	2	0	0	0	0	FALSE	0.5520740
CCNTGTAGGACGGATGACCAGCA	B6	15	18558628	18558651	-	0	0	0	5	1	0	1	5	0	0	0	0	0	1	FALSE	0.5844590
CCNTGTAGGACGTGATATTTAAA	B6	10	114494455	114494478	-	0	0	0	8	1	0	0	8	1	1	0	0	0	0	FALSE	0.5096930
CCNTGTAGGACTACATCTTTTCC	B6	16	55783541	55783564	-	0	0	0	15	1	0	0	15	1	1	0	0	0	0	FALSE	0.5298720
CCNTGTAGGACTAGACAAAGCGA	129S1	3	38070432	38070455	-	0	0	0	4	1	0	0	3	0	3	0	0	0	0	FALSE	0.6033370
CCNTGTAGGACTTAGTGTTCTGA	129S1	4	54736233	54736256	-	0	0	4	49	1	0	3	47	0	2	0	0	0	0	FALSE	0.5540840
CCNTGTAGGACTTCAACATTAAA	129S1	3	103880763	103880786	-	0	0	1	17	1	0	1	16	0	0	0	0	0	1	FALSE	0.5475820
CCNTGTAGGACTTCAGAAGCAAC	129S1	7	72696163	72696186	-	0	0	3	16	1	0	3	17	1	2	0	0	0	0	FALSE	0.6107550
CCNTGTAGGACTTGTGGAGTGAT	B6	2	123493129	123493152	-	0	0	0	7	1	0	0	7	1	1	0	0	0	0	FALSE	0.6572360
CCNTGTAGGAGAAACTAATCCCA	129S1	12	17796547	17796570	-	0	0	0	8	1	0	0	8	1	5	1	0	1	0	FALSE	0.5263570
CCNTGTAGGAGAAAGTGAGTTAT	B6	9	48359198	48359221	-	0	0	5	158	1	0	6	158	1	1	0	0	0	0	FALSE	0.5886100
CCNTGTAGGAGAACCCGCATTTT	129S1	4	67620157	67620180	-	0	0	6	159	1	0	6	151	0	2	0	0	0	0	FALSE	0.5685760
CCNTGTAGGAGAAGAGGCAGAAG	B6	12	16468999	16469022	-	0	0	8	69	1	0	7	67	0	2	0	0	0	0	FALSE	0.5057190
CCNTGTAGGAGAAGTTATCCTTT	129S1	4	113714585	113714608	-	0	0	1	49	1	0	0	49	0	4	0	0	0	0	FALSE	0.6096490
CCNTGTAGGAGACAGATTACATA	129S1	8	90013932	90013955	-	0	0	0	16	1	0	0	17	1	1	0	0	0	0	FALSE	0.6321250
CCNTGTAGGAGACCCTCTGCCCA	B6	4	150898285	150898308	-	0	0	1	17	1	0	1	18	1	1	0	0	0	0	FALSE	0.6235640
CCNTGTAGGAGACTGATCCTGAC	129S1	15	74189876	74189899	-	0	0	0	23	1	0	0	26	0	0	0	0	1	0	FALSE	0.5448890
CCNTGTAGGAGAGAGCACGCTTC	129S1	15	36218281	36218304	-	0	0	0	7	1	0	0	7	1	2	0	0	0	0	FALSE	0.5368620
CCNTGTAGGAGAGAGGGAAAGAC	129S1	12	24739797	24739820	-	0	0	3	27	1	0	2	26	0	2	0	0	0	0	FALSE	0.3894700
CCNTGTAGGAGAGGATCACTTGA	129S1	10	42680433	42680456	-	0	0	3	9	1	0	1	10	0	2	0	0	0	1	FALSE	0.6350420
CCNTGTAGGAGAGGATGCTCCTT	B6	7	82066970	82066993	-	0	0	4	15	1	0	4	17	0	1	0	0	1	0	FALSE	0.5395900
CCNTGTAGGAGATGAAAATCTAG	B6	9	111466954	111466977	-	0	0	1	25	1	0	1	25	0	0	0	1	0	1	FALSE	0.5139320
CCNTGTAGGAGATTCTTGAAAAT	B6	9	54111020	54111043	-	0	0	0	11	1	0	0	11	0	0	0	0	1	0	FALSE	0.5942960
CCNTGTAGGAGCAACTTCTTCCA	B6	5	50771355	50771378	-	0	0	2	12	1	0	2	12	0	0	0	0	1	0	FALSE	0.5079450
CCNTGTAGGAGCACTCTGCTCAC	B6	2	50868339	50868362	-	0	0	0	11	1	0	0	9	1	1	0	0	0	0	FALSE	0.4886300
CCNTGTAGGAGCCAGAGACTAAT	129S1	4	128930843	128930866	-	0	0	1	24	1	0	1	24	0	2	0	0	0	0	FALSE	0.5185210
CCNTGTAGGAGCCAGCGACTAAC	B6	4	128930843	128930866	-	0	0	2	11	1	0	1	12	0	2	0	0	0	0	FALSE	0.5040570
CCNTGTAGGAGCCGGCTATAGGC	B6	14	34831799	34831822	-	0	0	1	4	1	0	0	4	0	2	0	0	0	0	FALSE	0.5652040
CCNTGTAGGAGCTGACTATAGGC	129S1	14	34831799	34831822	-	0	0	1	9	1	0	0	9	0	2	0	0	0	0	FALSE	0.5786190
CCNTGTAGGAGCTTGAAGCAGGG	B6	7	45988978	45989001	-	0	0	1	17	1	0	1	19	1	1	0	0	0	0	FALSE	0.4997510
CCNTGTAGGAGGAGACAGGAAGG	B6	1	95782764	95782787	-	0	0	6	37	1	0	6	36	1	3	0	0	0	0	FALSE	0.5154860
CCNTGTAGGAGGAGGTGAACAAC	129S1	14	69014610	69014633	-	0	0	2	20	1	0	3	20	1	1	0	0	0	0	FALSE	0.5623490
CCNTGTAGGAGGGAGCGTGTCTC	129S1	4	152104999	152105022	-	0	0	6	229	1	0	5	227	1	1	0	0	0	0	FALSE	0.5556810	Zbtb48
CCNTGTAGGAGGGAGGACCAGCA	B6	3	35601553	35601576	-	0	0	0	16	1	0	1	16	0	0	0	0	0	1	FALSE	0.5445530
CCNTGTAGGAGGGAGGGGTCACT	B6	14	45812080	45812103	-	0	0	4	27	1	0	3	25	0	2	0	0	0	1	FALSE	0.5786800
CCNTGTAGGAGGGCAGCCACAAT	B6	14	118403085	118403108	-	0	0	3	6	1	0	2	7	0	2	0	0	0	0	FALSE	0.5483420
CCNTGTAGGAGGGTAGGTGTGTT	B6	10	82366065	82366088	-	0	0	1	13	1	0	0	14	0	2	0	0	0	0	FALSE	0.5705820
CCNTGTAGGAGGGTTAGCATCAA	129S1	10	94289852	94289875	-	0	0	0	7	1	0	0	7	0	1	0	1	0	1	FALSE	0.6588240
CCNTGTAGGAGGTGGGAGAGAGG	129S1	2	171736349	171736372	-	0	0	6	43	1	0	5	41	0	2	0	0	0	0	FALSE	0.4324570
CCNTGTAGGAGGTTCTCTTGCCT	129S1	8	41820698	41820721	-	0	0	0	13	1	0	0	12	1	1	0	0	0	0	FALSE	0.5965240
CCNTGTAGGAGGTTTTATTAGCA	129S1	4	147541173	147541196	-	0	0	0	6	1	0	1	6	1	2	0	0	0	0	TRUE	0.5522080
CCNTGTAGGAGTAAAGATGACAG	B6	13	69242420	69242443	-	0	0	1	12	1	0	0	12	0	2	0	0	0	0	FALSE	0.4440360
CCNTGTAGGAGTAGGATGTTCCT	129S1	7	82066970	82066993	-	0	0	0	11	1	0	0	13	0	1	0	0	1	0	FALSE	0.5759120
CCNTGTAGGAGTAGGTGTCATAG	129S1	11	108191359	108191382	-	0	0	2	31	1	0	2	31	1	1	0	0	0	0	FALSE	0.5537800
CCNTGTAGGAGTCTGCATTCAGC	129S1	8	36121380	36121403	-	0	0	1	8	1	0	1	8	1	1	0	0	0	0	FALSE	0.6673750
CCNTGTAGGAGTGCAATTTTAAA	129S1	12	10140782	10140805	-	0	0	0	17	1	0	0	17	0	0	0	0	0	1	FALSE	0.4466200
CCNTGTAGGAGTGCATGCATTTC	129S1	8	68762610	68762633	-	0	0	1	14	1	0	1	12	0	1	0	0	1	0	FALSE	0.6266900
CCNTGTAGGAGTGGAGAATCAAG	129S1	13	13925188	13925211	-	0	0	0	25	1	0	0	26	1	1	0	0	0	0	FALSE	0.5096500
CCNTGTAGGAGTGGGGCTAACTG	B6	9	8307590	8307613	-	0	0	2	44	1	0	2	41	1	2	0	0	0	0	FALSE	0.5373840
CCNTGTAGGAGTGTGAGTAGAAC	129S1	7	3323979	3324002	-	0	0	0	10	1	0	0	11	1	1	0	0	0	0	FALSE	0.5666080
CCNTGTAGGAGTTAAGGTCTGAT	129S1	7	129539439	129539462	-	0	0	2	7	1	0	2	7	2	2	0	0	0	0	FALSE	0.6896520
CCNTGTAGGAGTTACACGTACTG	129S1	1	151467521	151467544	-	0	0	0	2	1	0	0	2	1	1	0	0	0	0	FALSE	0.6974580
CCNTGTAGGAGTTCTCTGCGCAC	129S1	2	50738620	50738643	-	0	0	0	4	1	0	0	3	0	1	0	0	1	0	FALSE	0.6044690
CCNTGTAGGAGTTGCACAGCATA	129S1	12	115524992	115525015	-	0	0	0	8	1	0	1	7	1	4	0	0	0	0	TRUE	0.5674900
CCNTGTAGGAGTTGCCTCTCTCC	B6	17	87245337	87245360	-	0	0	11	55	1	0	11	58	0	2	0	0	0	0	FALSE	0.5781430
CCNTGTAGGAGTTTATAATCCAT	129S1	15	39326406	39326429	-	0	0	1	15	1	0	0	16	0	2	0	0	0	0	FALSE	0.6389330
CCNTGTAGGAGTTTATGTTCCAT	B6	15	39326406	39326429	-	0	0	1	17	1	0	0	15	0	2	0	0	0	0	FALSE	0.6244910
CCNTGTAGGAGTTTCTCCGTCCA	129S1	7	50254841	50254864	-	0	0	2	12	1	0	2	12	1	2	0	0	0	0	FALSE	0.6349840
CCNTGTAGGATACAGCCTGCAGT	129S1	16	35788593	35788616	-	0	0	1	7	1	0	0	6	0	2	0	0	0	0	FALSE	0.6323480
CCNTGTAGGATACAGTCTGCATT	B6	16	35788593	35788616	-	0	0	1	13	1	0	0	13	0	2	0	0	0	0	FALSE	0.6322250
CCNTGTAGGATAGATTAGAACAC	129S1	15	32934690	32934713	-	0	0	1	6	1	0	1	6	0	0	0	0	0	1	FALSE	0.6685270
CCNTGTAGGATAGCATTAGAACA	B6	15	32934690	32934713	-	0	0	0	10	1	0	0	10	0	0	0	0	0	1	FALSE	0.6362370
CCNTGTAGGATAGCCCAGAGAGG	129S1	6	6915546	6915569	-	0	0	1	9	1	0	0	8	1	3	0	0	0	0	FALSE	0.4914380
CCNTGTAGGATAGGAAATATCCC	129S1	6	136195387	136195410	-	0	0	1	15	1	0	0	14	0	2	0	0	0	0	TRUE	0.6186580
CCNTGTAGGATAGGCAATTTCCA	B6	17	75215309	75215332	-	0	0	1	14	1	0	1	12	0	2	0	0	0	1	FALSE	0.5724460
CCNTGTAGGATAGTCCAAAGAGG	B6	6	6915546	6915569	-	0	0	3	4	1	0	2	4	1	3	0	0	0	0	FALSE	0.5257870
CCNTGTAGGATATGGCTTTTCAC	129S1	6	8025375	8025398	-	0	0	0	8	1	0	0	7	1	2	0	0	0	0	FALSE	0.6383380
CCNTGTAGGATATGGTGCAAGAC	B6	18	82031806	82031829	-	0	0	2	5	1	0	2	5	1	1	0	0	0	0	FALSE	0.6733930
CCNTGTAGGATCAGGGAATTTGA	B6	8	35716568	35716591	-	0	0	2	27	1	0	1	26	0	2	0	0	0	0	FALSE	0.5611840
CCNTGTAGGATCAGGGGATTCGA	129S1	8	35716568	35716591	-	0	0	2	7	1	0	1	7	0	2	0	0	0	0	FALSE	0.5612920
CCNTGTAGGATCCACAGTATCAC	B6	4	112868045	112868068	-	0	0	1	11	1	0	3	8	0	3	0	0	0	0	TRUE	0.5601840
CCNTGTAGGATCCTATGTTCCTT	B6	15	49667335	49667358	-	0	0	2	14	1	0	2	13	0	2	0	0	0	0	FALSE	0.7118160
CCNTGTAGGATCGGAAGAACTTG	B6	1	184011830	184011853	-	0	0	0	2	1	0	0	1	0	3	0	0	0	0	FALSE	0.5346890
CCNTGTAGGATCGTCTGTGTTTC	B6	15	33674043	33674066	-	0	0	1	7	1	0	0	8	0	2	0	0	0	0	FALSE	0.5678770
CCNTGTAGGATCTCCTGTTTGTA	129S1	8	84303220	84303243	-	0	0	3	13	1	0	3	13	1	1	0	0	0	0	FALSE	0.6605810
CCNTGTAGGATCTGAAGAACTCA	129S1	1	184011830	184011853	-	0	0	2	13	1	0	2	14	0	3	0	0	0	0	FALSE	0.5801700
CCNTGTAGGATGAGAAATGCTTG	B6	2	159140838	159140861	-	0	0	0	18	1	0	0	17	1	1	0	0	0	0	FALSE	0.6382190
CCNTGTAGGATGAGACCTTTGGC	129S1	14	69852975	69852998	-	0	0	2	7	1	0	1	6	0	2	0	0	0	0	FALSE	0.6398010
CCNTGTAGGATGATGCCTGTAAG	129S1	8	83802585	83802608	-	0	0	1	6	1	0	0	6	0	2	0	0	0	0	FALSE	0.4992020
CCNTGTAGGATGATTCTCACAGA	129S1	12	17638068	17638091	-	0	0	3	8	1	0	3	7	0	3	0	0	0	0	FALSE	0.6195060
CCNTGTAGGATGCTGGCAGCTAT	129S1	15	31018199	31018222	-	0	0	0	8	1	0	0	9	1	2	0	0	0	0	FALSE	0.5978030
CCNTGTAGGATGGATAACTTATT	B6	2	53735970	53735993	-	0	0	0	9	1	0	0	9	0	0	0	0	1	0	FALSE	0.6302810
CCNTGTAGGATGGTAGCTGGGCT	B6	2	120070068	120070091	-	0	0	1	5	1	0	1	5	1	1	0	0	0	0	FALSE	0.6902410
CCNTGTAGGATTAAAGATGAAAG	129S1	13	69242420	69242443	-	0	0	1	15	1	0	0	15	0	2	0	0	0	0	FALSE	0.3829590
CCNTGTAGGATTATTTCCATTAG	B6	13	76569601	76569624	-	0	0	1	6	1	0	1	5	1	1	0	0	0	0	FALSE	0.5731580
CCNTGTAGGATTATTTCTGAGGA	129S1	15	40231397	40231420	-	0	0	1	18	1	0	1	18	0	1	1	0	1	0	FALSE	0.6037930
CCNTGTAGGATTCACGAGCCAGC	B6	13	20494518	20494541	-	0	0	1	2	1	0	0	2	0	2	0	0	0	0	FALSE	0.6129010
CCNTGTAGGATTCAGGAGCTAGC	129S1	13	20494518	20494541	-	0	0	1	6	1	0	0	5	0	2	0	0	0	0	FALSE	0.6202010
CCNTGTAGGATTCCATTCCAAAA	B6	19	31107473	31107496	-	0	0	0	10	1	0	0	11	0	0	0	0	0	1	FALSE	0.6003280
CCNTGTAGGATTCCCTGTCCTTG	129S1	15	34223381	34223404	-	0	0	1	25	1	0	1	23	0	4	0	0	0	0	FALSE	0.6086810
CCNTGTAGGATTCTCTGCTCACA	B6	2	50738620	50738643	-	0	0	1	8	1	0	1	7	0	1	0	0	1	0	FALSE	0.7075820
CCNTGTAGGATTGGATAACTTAT	129S1	2	53735970	53735993	-	0	0	5	50	1	0	5	49	0	0	0	0	1	0	FALSE	0.6204980
CCNTGTAGGATTGTCAAGCTCGG	129S1	14	21780220	21780243	-	0	0	0	2	1	0	0	2	1	2	0	0	0	0	FALSE	0.5454220
CCNTGTAGGATTTTACAATTAGT	B6	9	83721802	83721825	-	0	0	1	12	1	0	1	10	0	0	0	0	1	0	FALSE	0.6541500	Ttk
CCNTGTAGGATTTTACAGTCAAT	129S1	9	83721802	83721825	-	0	0	1	16	1	0	1	14	0	0	0	0	1	0	FALSE	0.6651310	Ttk
CCNTGTAGGATTTTATAAGCAGT	129S1	1	126720425	126720448	-	0	0	0	252	1	0	1	246	0	1	0	0	1	0	FALSE	0.6446950
CCNTGTAGGATTTTCCAATGATA	B6	8	71425041	71425064	-	0	0	2	5	1	0	2	5	0	0	0	0	1	0	FALSE	0.6485580
CCNTGTAGGATTTTTCCCCCTCT	B6	3	34176774	34176797	-	0	0	3	29	1	0	3	26	0	0	0	0	1	0	FALSE	0.7002480
CCNTGTAGGATTTTTTTCCCCCT	129S1	3	34176774	34176797	-	0	0	7	51	1	0	7	51	0	0	0	0	1	0	FALSE	0.6475020
CCNTGTAGGCAAAATCTGACCAC	B6	16	59350620	59350643	-	0	0	5	53	1	0	4	52	0	2	0	0	0	0	TRUE	0.4972220
CCNTGTAGGCAAACTCACAGTGT	B6	4	47153251	47153274	-	0	0	1	10	1	0	0	10	0	2	0	0	0	0	FALSE	0.4703820
CCNTGTAGGCAAAGCCAGTGCTC	129S1	7	49581234	49581257	-	0	0	1	32	1	0	1	32	0	0	0	0	1	0	FALSE	0.5184970
CCNTGTAGGCAACAAAAAATCAG	129S1	9	51081529	51081552	-	0	0	2	10	1	0	2	10	0	0	0	0	0	1	FALSE	0.4980320
CCNTGTAGGCAACAAAAAGAATC	B6	9	51081529	51081552	-	0	0	0	13	1	0	0	13	0	0	0	0	0	1	FALSE	0.5590360
CCNTGTAGGCAACACCCCCCCAC	129S1	14	121419842	121419865	-	0	0	2	15	1	0	1	14	0	0	0	0	0	1	FALSE	0.3602870
CCNTGTAGGCAACACCCCCCCCA	B6	14	121419842	121419865	-	0	0	2	14	1	0	1	15	0	0	0	0	0	1	FALSE	0.3559750
CCNTGTAGGCAACAGCTTCTAAT	129S1	3	31692596	31692619	-	0	0	2	15	1	0	1	13	0	2	0	0	0	0	FALSE	0.4649090
CCNTGTAGGCAACCCCAGGATCC	129S1	12	104418484	104418507	-	0	0	0	8	1	0	0	8	1	2	0	0	0	0	FALSE	0.4159070
CCNTGTAGGCAAGAGAGAGATGC	129S1	13	116164077	116164100	-	0	0	4	20	1	0	4	20	1	1	0	0	0	0	FALSE	0.4841240
CCNTGTAGGCAAGAGGTCAGGTC	B6	6	129895045	129895068	-	0	0	1	5	1	0	1	6	0	4	0	0	0	0	FALSE	0.4643450
CCNTGTAGGCAAGCCTCAGAAGA	129S1	14	15285462	15285485	-	0	0	2	15	1	0	1	16	0	2	0	0	0	0	FALSE	0.3615230
CCNTGTAGGCAAGCTTCAGAAAA	B6	14	15285462	15285485	-	0	0	3	13	1	0	2	13	0	2	0	0	0	0	FALSE	0.3769910
CCNTGTAGGCAATAGTTATCTGC	129S1	18	66477058	66477081	-	0	0	0	2	1	0	0	3	1	1	0	0	0	0	FALSE	0.5288070
CCNTGTAGGCAATTCTGTGGGGG	B6	3	38465689	38465712	-	0	0	3	35	1	0	3	36	1	1	0	0	0	0	FALSE	0.5322310
CCNTGTAGGCACCAATTCAACCC	B6	4	68368245	68368268	-	0	0	1	23	1	0	1	20	1	2	0	0	0	0	FALSE	0.5010800
CCNTGTAGGCACCACCCAAGTAC	B6	18	12882455	12882478	-	0	0	0	9	1	0	0	6	0	3	0	0	0	0	FALSE	0.5324210
CCNTGTAGGCACCACTTGATGTC	129S1	8	39690039	39690062	-	0	0	2	7	1	0	1	7	0	2	0	0	0	0	FALSE	0.5512780
CCNTGTAGGCACCCCTCACCTAT	B6	5	116031079	116031102	-	0	0	1	13	1	0	1	13	1	2	0	0	0	0	FALSE	0.5125230
CCNTGTAGGCACCCTGCCAAGTG	129S1	1	156671675	156671698	-	0	0	1	10	1	0	1	10	0	1	0	0	0	1	FALSE	0.4844320
CCNTGTAGGCACGTTTGGAGGGG	B6	14	14923671	14923694	-	0	0	1	7	1	0	0	7	0	2	0	0	0	0	FALSE	0.4820090	Gm3558
CCNTGTAGGCACTACTCTTAAAA	B6	3	156699766	156699789	-	0	0	1	11	1	0	1	12	1	2	0	0	0	0	FALSE	0.4950480
CCNTGTAGGCACTAGGTATTGAG	129S1	15	36222328	36222351	-	0	0	5	52	1	0	4	53	0	2	0	0	0	0	FALSE	0.4313910
CCNTGTAGGCACTCACTTCCCTA	129S1	5	138883200	138883223	-	0	0	0	17	1	0	0	16	0	4	0	0	0	0	FALSE	0.5622860
CCNTGTAGGCACTTTTATGGTCC	129S1	14	35108748	35108771	-	0	0	1	6	1	0	0	6	0	2	0	0	0	0	FALSE	0.5195470
CCNTGTAGGCAGAACCCTACCCA	129S1	2	58156545	58156568	-	0	0	1	9	1	0	1	10	0	0	0	0	1	0	FALSE	0.4815190
CCNTGTAGGCAGAACCTACCCAG	B6	2	58156545	58156568	-	0	0	1	6	1	0	0	7	0	0	0	0	1	0	FALSE	0.4635920
CCNTGTAGGCAGAACCTGGGATG	129S1	11	38571624	38571647	-	0	0	3	5	1	0	1	7	0	2	0	0	0	0	FALSE	0.5302280
CCNTGTAGGCAGCCATGACTCAT	129S1	15	39813227	39813250	-	0	0	1	8	1	0	1	8	1	1	0	0	0	0	FALSE	0.4442750
CCNTGTAGGCAGCCCCTTGGTCC	B6	15	53777824	53777847	-	0	0	1	8	1	0	0	8	0	2	0	0	0	0	FALSE	0.4588200
CCNTGTAGGCAGCGCAAATTATC	B6	9	20687413	20687436	-	0	0	0	3	1	0	0	3	1	1	0	0	0	0	FALSE	0.3811700	Col5a3
CCNTGTAGGCAGCGGTACTCGTC	129S1	6	137719361	137719384	-	0	0	0	1	1	0	0	1	0	4	0	0	0	0	FALSE	0.5021110
CCNTGTAGGCAGGCACTCATGAG	B6	11	121359339	121359362	-	0	0	1	9	1	0	1	11	1	1	0	0	0	0	FALSE	0.3808750
CCNTGTAGGCAGGGGGCAGGGGT	129S1	10	5249569	5249592	-	0	0	0	23	1	0	0	23	1	1	0	0	0	0	FALSE	0.3474650
CCNTGTAGGCAGGTAGTATTGTC	129S1	2	46702402	46702425	-	0	0	4	14	1	0	3	14	0	2	0	0	0	0	FALSE	0.4840090
CCNTGTAGGCAGTGTAGGCAGGG	B6	1	170850106	170850129	-	0	0	2	17	1	0	0	17	0	2	0	0	0	0	FALSE	0.4642750
CCNTGTAGGCATAGGTGCCTAGC	129S1	12	104409401	104409424	-	0	0	0	6	1	0	0	6	1	1	0	0	0	0	FALSE	0.5196710
CCNTGTAGGCATCCATTTCAGCT	B6	8	68762610	68762633	-	0	0	4	19	1	0	4	20	0	1	0	0	1	0	FALSE	0.6033940
CCNTGTAGGCATCCCAATTCCAG	129S1	15	84001498	84001521	-	0	0	1	7	1	0	0	8	0	2	0	0	0	0	FALSE	0.4644370
CCNTGTAGGCATCCCGCACAGTA	129S1	3	87416414	87416437	-	0	0	1	3	1	0	0	3	0	2	0	0	0	0	FALSE	0.5616660
CCNTGTAGGCATGAATCCCTAGG	129S1	2	133806005	133806028	-	0	0	4	20	1	0	3	20	0	2	0	0	0	0	FALSE	0.4986490
CCNTGTAGGCATGGCAGGGTCAC	B6	4	70685709	70685732	-	0	0	0	6	1	0	0	5	2	2	0	0	0	0	FALSE	0.4546410
CCNTGTAGGCATTATAGATTGCA	B6	5	97797306	97797329	-	0	0	0	6	1	0	0	6	1	1	0	0	0	0	FALSE	0.5523150
CCNTGTAGGCATTTCACACTGCT	129S1	18	10524664	10524687	-	0	0	1	10	1	0	1	6	0	0	0	0	1	0	FALSE	0.5958870
CCNTGTAGGCATTTCTGGTGGAT	129S1	15	32170615	32170638	-	0	0	0	19	1	0	1	16	0	0	0	0	0	0	FALSE	0.5596690
CCNTGTAGGCCAAATCTTACCAC	129S1	16	59350620	59350643	-	0	0	2	7	1	0	1	6	0	2	0	0	0	0	TRUE	0.5333840
CCNTGTAGGCCAGAACAGAGAAT	129S1	15	33524759	33524782	-	0	0	10	134	1	0	9	136	1	1	0	0	0	0	FALSE	0.4521420
CCNTGTAGGCCAGACTGCCAGAC	129S1	15	34304091	34304114	-	0	0	1	20	1	0	0	20	0	0	0	0	1	0	FALSE	0.4454630
CCNTGTAGGCCAGAGCTCAAGCG	B6	4	133456967	133456990	-	0	0	0	6	1	0	0	6	0	0	0	0	0	1	FALSE	0.3806730
CCNTGTAGGCCAGCCTGAAGCAA	129S1	14	10574016	10574039	-	0	0	4	9	1	0	4	9	1	1	0	0	0	0	FALSE	0.4323140
CCNTGTAGGCCAGCTTCAAACTG	B6	8	117026547	117026570	-	0	0	1	17	1	0	0	17	0	2	0	0	0	0	TRUE	0.4508290
CCNTGTAGGCCAGGATGAGCTGA	B6	4	134516056	134516079	-	0	0	2	32	1	0	2	32	1	3	0	0	0	0	FALSE	0.4793470
CCNTGTAGGCCAGGCAAATCACA	B6	15	40676564	40676587	-	0	0	2	18	1	0	2	19	1	1	0	0	0	0	FALSE	0.5036900
CCNTGTAGGCCAGTTAAATGTCC	129S1	19	42063496	42063519	-	0	0	2	6	1	0	1	6	0	2	0	0	0	0	FALSE	0.4339520	Morn4
CCNTGTAGGCCAGTTTCAATCTG	129S1	8	117026547	117026570	-	0	0	2	12	1	0	1	12	0	2	0	0	0	0	TRUE	0.4738200
CCNTGTAGGCCATATGCGATTGT	129S1	17	47324049	47324072	-	0	0	1	6	1	0	0	6	0	2	0	0	0	0	FALSE	0.6441430
CCNTGTAGGCCATATGTGAGTGT	B6	17	47324049	47324072	-	0	0	3	9	1	0	2	10	0	2	0	0	0	0	FALSE	0.6155270
CCNTGTAGGCCCATTGGACCTTG	129S1	13	86090873	86090896	-	0	0	1	7	1	0	0	7	1	3	0	0	0	0	FALSE	0.4160790
CCNTGTAGGCCCTTTGGGAATCT	129S1	3	111646135	111646158	-	0	0	0	13	1	0	0	12	0	0	0	0	1	0	FALSE	0.5126430
CCNTGTAGGCCCTTTGGGATCTT	B6	3	111646135	111646158	-	0	0	0	16	1	0	0	15	0	0	0	0	1	0	FALSE	0.5126430
CCNTGTAGGCCGACAGCTTTGGG	B6	13	119965135	119965158	-	0	0	0	3	1	0	0	3	1	3	0	0	0	0	TRUE	0.5130360
CCNTGTAGGCCTCAAATAGCCCA	B6	17	44639993	44640016	-	0	0	2	5	1	0	2	5	1	1	0	0	0	0	FALSE	0.4974270
CCNTGTAGGCCTCGTTCTTCCTG	129S1	9	72786664	72786687	-	0	0	1	25	1	0	1	27	0	0	0	0	1	0	FALSE	0.4886260
CCNTGTAGGCCTCGTTTTCCTGA	B6	9	72786664	72786687	-	0	0	1	14	1	0	1	13	0	0	0	0	1	0	FALSE	0.4876770
CCNTGTAGGCCTGGTAGGGAGAT	129S1	6	86232484	86232507	-	0	0	1	11	1	0	1	11	0	1	0	0	0	0	FALSE	0.4833470
CCNTGTAGGCCTGGTCTCTAAAA	129S1	17	36187363	36187386	-	0	0	1	36	1	0	1	33	0	3	0	0	0	0	TRUE	0.5548490
CCNTGTAGGCCTTCACCTGTAAT	129S1	3	113804745	113804768	-	0	0	1	7	1	0	0	8	0	2	0	0	0	0	FALSE	0.5363220
CCNTGTAGGCCTTCCCACATCGA	129S1	2	20268355	20268378	-	0	0	1	5	1	0	0	6	0	2	0	0	0	0	FALSE	0.5718500
CCNTGTAGGCCTTCCCCCATCAA	B6	2	20268355	20268378	-	0	0	1	21	1	0	0	19	0	2	0	0	0	0	FALSE	0.5600710
CCNTGTAGGCCTTGAGGAAGAGC	129S1	4	135781353	135781376	-	0	0	4	15	1	0	3	13	0	2	0	0	0	0	FALSE	0.4735170
CCNTGTAGGCCTTGCTATGAAGC	B6	7	12882551	12882574	-	0	0	1	9	1	0	1	9	0	0	0	0	1	0	FALSE	0.5257900
CCNTGTAGGCCTTGCTATGGAAG	129S1	7	12882551	12882574	-	0	0	0	10	1	0	0	10	0	0	0	0	1	0	FALSE	0.4871360
CCNTGTAGGCCTTTGAAACATAC	129S1	15	38969791	38969814	-	0	0	1	8	1	0	0	7	0	2	0	0	0	0	FALSE	0.5371570
CCNTGTAGGCCTTTGAAACGTAA	B6	15	38969791	38969814	-	0	0	1	4	1	0	0	4	0	2	0	0	0	0	FALSE	0.5127640
CCNTGTAGGCGAAAGATCATACA	B6	4	113096628	113096651	-	0	0	7	6	1	0	6	5	0	2	0	0	0	0	FALSE	0.5448430
CCNTGTAGGCGACCAAAATTAAC	129S1	7	39524979	39525002	-	0	0	0	7	1	0	0	6	1	2	0	0	0	0	FALSE	0.4577970
CCNTGTAGGCGGAATTCCTGCAT	129S1	15	74280930	74280953	-	0	0	2	3	1	0	1	3	0	3	0	0	0	0	FALSE	0.5085150
CCNTGTAGGCGTGACCTTATTGG	B6	7	34927200	34927223	-	0	0	0	8	1	0	0	9	0	0	0	0	1	0	FALSE	0.5148630
CCNTGTAGGCTACTGAAAGGTCT	129S1	13	43751619	43751642	-	0	0	1	8	1	0	1	9	1	1	0	0	0	0	FALSE	0.6389860
CCNTGTAGGCTAGACTGCCAGGC	B6	1	184256266	184256289	-	0	0	5	47	1	0	4	48	1	1	0	0	0	0	FALSE	0.5605450
CCNTGTAGGCTAGCTGGTCTGAC	129S1	16	56238446	56238469	-	0	0	0	9	1	0	0	9	0	0	0	0	0	1	FALSE	0.5308130
CCNTGTAGGCTAGGAATTCCTGG	B6	13	55026111	55026134	-	0	0	2	14	1	0	1	12	0	2	0	0	0	0	FALSE	0.4834660
CCNTGTAGGCTATGGCCCCTCTC	129S1	8	8154217	8154240	-	0	0	0	4	1	0	0	4	1	1	0	0	0	0	FALSE	0.5186460
CCNTGTAGGCTCACACTCAGTAA	129S1	18	66432496	66432519	-	0	0	0	9	1	0	0	8	1	1	0	0	0	1	FALSE	0.4743490
CCNTGTAGGCTCACCTTCCGAAA	B6	13	4566295	4566318	-	0	0	0	10	1	0	0	11	1	2	0	0	0	0	FALSE	0.5002220
CCNTGTAGGCTCCTCCTTATCCC	B6	7	45745470	45745493	-	0	0	0	9	1	0	0	10	1	1	0	0	0	0	FALSE	0.5037480
CCNTGTAGGCTCCTCTTAGTTGT	B6	14	76868867	76868890	-	0	0	0	7	1	0	0	7	1	1	0	0	0	0	FALSE	0.5464280
CCNTGTAGGCTCTCAACTGCTAA	B6	7	49581234	49581257	-	0	0	0	13	1	0	0	11	0	0	0	0	1	0	FALSE	0.5774860
CCNTGTAGGCTCTCAGGTGAACA	B6	15	97411342	97411365	-	0	0	0	11	1	0	0	11	0	3	0	0	0	0	FALSE	0.5642420
CCNTGTAGGCTCTGGGTCCTCTG	129S1	4	133140407	133140430	-	0	0	9	56	1	0	8	57	0	0	0	0	0	1	FALSE	0.4770050
CCNTGTAGGCTGAATTTGAAAAG	B6	6	107127434	107127457	-	0	0	0	17	1	0	0	17	1	1	0	0	0	0	FALSE	0.4988240
CCNTGTAGGCTGCAGCACTCTGG	B6	13	95414365	95414388	-	0	0	6	38	1	0	5	36	0	2	0	0	0	0	FALSE	0.4177290
CCNTGTAGGCTGCCCATGCGAGT	B6	13	119710606	119710629	-	0	0	0	6	1	0	0	6	1	2	0	0	0	0	FALSE	0.4666490
CCNTGTAGGCTGCCTACATGGAC	B6	1	34892807	34892830	-	0	0	1	6	1	0	2	6	0	3	1	0	1	0	FALSE	0.5078810
CCNTGTAGGCTGCTGTGAGGGAG	B6	2	43705430	43705453	-	0	0	1	26	1	0	2	26	1	1	0	0	0	0	FALSE	0.4789180
CCNTGTAGGCTGGCAGAGCAAGC	B6	17	25517106	25517129	-	0	0	2	18	1	0	2	18	1	2	0	0	0	0	FALSE	0.3958260
CCNTGTAGGCTGGCTGCCATATA	129S1	18	47688548	47688571	-	0	0	2	9	1	0	1	9	0	2	0	0	0	0	FALSE	0.5984380
CCNTGTAGGCTGGTAACATTTAG	B6	3	15330658	15330681	-	0	0	1	5	1	0	0	5	0	2	0	0	0	0	TRUE	0.4668520
CCNTGTAGGCTGGTAATATATAG	129S1	3	15330658	15330681	-	0	0	1	9	1	0	0	9	0	2	0	0	0	0	TRUE	0.4867360
CCNTGTAGGCTGGTTTGAGGAAT	129S1	9	62287394	62287417	-	0	0	1	18	1	0	1	18	1	1	0	0	0	0	FALSE	0.5563620
CCNTGTAGGCTGTACAGCTTTGC	129S1	5	100847882	100847905	-	0	0	0	14	1	0	0	13	1	1	0	0	0	0	FALSE	0.5767500
CCNTGTAGGCTGTACTTGTAAGA	B6	15	34725994	34726017	-	0	0	1	13	1	0	1	12	1	2	0	0	0	0	FALSE	0.5168000
CCNTGTAGGCTGTCCCTTGTGTG	B6	9	44180165	44180188	-	0	0	1	14	1	0	1	14	0	0	0	0	1	0	FALSE	0.5106090
CCNTGTAGGCTGTGCTATAGAGG	129S1	12	114829314	114829337	-	0	0	0	6	1	0	0	5	0	0	0	0	1	0	FALSE	0.4229440
CCNTGTAGGCTGTGGATTTGAAG	129S1	8	6430270	6430293	-	0	0	4	14	1	0	3	14	0	2	0	0	0	0	FALSE	0.5231560
CCNTGTAGGCTGTTAGAACTTAC	129S1	15	35442649	35442672	-	0	0	0	9	1	0	0	10	0	0	0	0	1	0	FALSE	0.5217600
CCNTGTAGGCTGTTAGACTTACA	B6	15	35442649	35442672	-	0	0	0	6	1	0	0	6	0	0	0	0	1	0	FALSE	0.5341780
CCNTGTAGGCTTAGATAAGAGGC	129S1	3	86108815	86108838	-	0	0	0	6	1	0	0	6	1	1	0	0	0	0	FALSE	0.6114800
CCNTGTAGGCTTATTTGAATACT	B6	18	74451333	74451356	-	0	0	2	12	1	0	2	13	1	1	0	0	0	0	FALSE	0.6058800
CCNTGTAGGCTTCACAGTCCAGA	129S1	3	84432181	84432204	-	0	0	0	13	1	0	0	12	1	1	0	0	0	0	FALSE	0.5824580
CCNTGTAGGCTTCAGCAAGGTAG	B6	12	114460665	114460688	-	0	0	2	26	1	0	2	27	1	1	0	0	0	0	FALSE	0.4411450
CCNTGTAGGCTTCCCCAGACTCA	129S1	7	36785379	36785402	-	0	0	0	20	1	0	0	19	1	2	0	0	0	0	FALSE	0.5160390
CCNTGTAGGCTTCCCCAGCCTTG	129S1	14	9242155	9242178	-	0	0	13	45	1	0	12	44	0	2	0	0	0	0	FALSE	0.4607090
CCNTGTAGGCTTCTAGTTTGTAT	B6	1	117003652	117003675	-	0	0	0	12	1	0	0	12	0	1	0	0	1	0	FALSE	0.5834160
CCNTGTAGGCTTCTCTGAAAGCC	B6	3	65089549	65089572	-	0	0	1	22	1	0	1	22	0	1	0	0	1	0	FALSE	0.5392700
CCNTGTAGGCTTGACACCCCACA	129S1	8	83077608	83077631	-	0	0	0	8	1	0	0	7	1	2	0	0	0	0	FALSE	0.4999770
CCNTGTAGGCTTGGTGGCAGGTG	B6	17	43340955	43340978	-	0	0	1	15	1	0	0	15	0	2	0	0	0	0	FALSE	0.5482210
CCNTGTAGGCTTTATCAACATCA	B6	16	10037263	10037286	-	0	0	2	5	1	0	2	5	1	1	0	0	0	0	FALSE	0.5492270
CCNTGTAGGCTTTCACCCGTAAT	B6	3	113804745	113804768	-	0	0	1	2	1	0	0	2	0	2	0	0	0	0	FALSE	0.5481010
CCNTGTAGGCTTTTTTGATCTTT	129S1	4	71559854	71559877	-	0	0	3	43	1	0	3	42	1	1	0	0	0	0	FALSE	0.5691110
CCNTGTAGGCTTTTTTTGTTGTT	B6	7	128758711	128758734	-	0	0	23	211	1	0	23	222	0	3	0	0	0	0	TRUE	0.6315330
CCNTGTAGGCTTTTTTTTTCTCC	129S1	11	82940942	82940965	-	0	0	9	136	1	0	10	134	0	0	0	0	0	1	FALSE	0.6445890
CCNTGTAGGGAAAAATGTCGGCA	129S1	12	25977203	25977226	-	0	0	1	2	1	0	1	2	1	1	0	0	0	0	FALSE	0.5460500
CCNTGTAGGGAAAGGAGACTCTC	B6	4	148128490	148128513	-	0	0	1	17	1	0	1	17	1	2	0	0	0	0	FALSE	0.5752440
CCNTGTAGGGAAAGGCAAGAGTT	129S1	1	127655014	127655037	-	0	0	1	12	1	0	0	11	0	2	0	0	0	0	FALSE	0.5384600
CCNTGTAGGGAAAGTCTAAGAGT	B6	18	74201320	74201343	-	0	0	0	8	1	0	0	7	1	1	0	0	0	0	FALSE	0.5142710
CCNTGTAGGGAAATGGTAGAATA	129S1	15	12971706	12971729	-	0	0	1	5	1	0	1	5	1	1	0	0	0	0	FALSE	0.5471140
CCNTGTAGGGAACTTTTCTCCTT	129S1	2	171585268	171585291	-	0	0	1	13	1	0	1	13	1	1	0	0	0	0	FALSE	0.5884240
CCNTGTAGGGAAGGAGAGATGAA	B6	4	112799207	112799230	-	0	0	1	32	1	0	1	33	0	4	0	0	0	0	FALSE	0.5581260
CCNTGTAGGGAAGGCGGTGCATG	B6	2	50674479	50674502	-	0	0	0	3	1	0	0	3	0	2	0	0	0	1	FALSE	0.4813730
CCNTGTAGGGAAGTTTATACTTT	B6	17	31871044	31871067	-	0	0	1	17	1	0	1	16	1	1	0	0	0	0	FALSE	0.5611000
CCNTGTAGGGAATTTTTTTTTCC	B6	4	129971680	129971703	-	0	0	6	61	1	0	5	62	0	0	0	0	0	1	FALSE	0.6667080
CCNTGTAGGGACACAGATCAAAG	129S1	12	25904285	25904308	-	0	0	1	11	1	0	0	12	1	1	0	0	0	0	FALSE	0.4737440
CCNTGTAGGGACAGGGTGGAGGG	B6	7	112491826	112491849	-	0	0	3	58	1	0	3	59	1	1	0	0	0	0	FALSE	0.4789720
CCNTGTAGGGACATAGAAAAATA	129S1	1	15708275	15708298	-	0	0	3	15	1	0	2	17	0	2	0	0	0	0	FALSE	0.4883430
CCNTGTAGGGACATATACCTCCA	B6	7	129083545	129083568	-	0	0	0	8	1	0	0	9	0	3	0	0	0	0	FALSE	0.6790390
CCNTGTAGGGACATCTAAACGAG	B6	15	97459163	97459186	-	0	0	1	1	1	0	0	1	0	3	0	0	0	0	FALSE	0.4848950
CCNTGTAGGGACATCTCAATGAG	129S1	15	97459163	97459186	-	0	0	3	2	1	0	2	2	0	3	0	0	0	0	FALSE	0.5253800
CCNTGTAGGGACATTCAATTCAT	B6	12	53472381	53472404	-	0	0	0	7	1	0	0	8	1	1	0	0	0	0	FALSE	0.6491970
CCNTGTAGGGACCCCAGGGCTTT	B6	8	31618417	31618440	-	0	0	0	38	1	0	0	36	0	3	0	0	0	0	FALSE	0.5780480
CCNTGTAGGGACCCCATTCTTTC	129S1	7	129794663	129794686	-	0	0	1	12	1	0	0	12	0	2	0	0	0	0	FALSE	0.5922570
CCNTGTAGGGACCCTTACCTGAA	129S1	4	49579306	49579329	-	0	0	2	10	1	0	2	10	0	4	0	0	0	0	FALSE	0.4555320
CCNTGTAGGGACCTCTACTCCTG	129S1	17	25501618	25501641	-	0	0	0	6	1	0	0	7	1	2	0	0	0	0	FALSE	0.5429350
CCNTGTAGGGACGTTGGGATTAG	B6	6	7911892	7911915	-	0	0	0	5	1	0	0	5	0	1	0	0	1	0	FALSE	0.5472510
CCNTGTAGGGACTAACTGACCAG	B6	14	29297189	29297212	-	0	0	0	7	1	0	0	7	1	1	0	0	0	0	FALSE	0.6136480
CCNTGTAGGGACTACAGCCCTAG	129S1	7	103914939	103914962	-	0	0	2	7	1	0	1	7	0	2	0	0	0	0	FALSE	0.4542340	Trim5
CCNTGTAGGGACTCAGTTAACAG	B6	17	72025682	72025705	-	0	0	0	6	1	0	0	5	0	0	0	0	1	0	FALSE	0.4443400
CCNTGTAGGGAGATGAAGATCCC	129S1	5	128065680	128065703	-	0	0	1	8	1	0	1	8	1	1	0	0	0	0	FALSE	0.5768900
CCNTGTAGGGAGCAGCTTGGAAG	129S1	5	9575674	9575697	-	0	0	2	20	1	0	1	20	0	2	0	0	0	0	FALSE	0.4927770
CCNTGTAGGGAGGGAGTTAGCAG	129S1	9	104854334	104854357	-	0	0	2	6	1	0	1	5	0	2	0	0	0	0	FALSE	0.4220580
CCNTGTAGGGAGGGCATTTTGCA	B6	12	30055800	30055823	-	0	0	1	8	1	0	1	9	1	1	0	0	0	0	FALSE	0.4636660	Pxdn
CCNTGTAGGGAGGTTTGGGATTA	129S1	6	7911892	7911915	-	0	0	0	6	1	0	0	6	0	1	0	0	1	0	FALSE	0.5449290
CCNTGTAGGGAGTAGACAGCATT	B6	19	58465098	58465121	-	0	0	0	14	1	0	0	14	0	0	0	0	0	1	FALSE	0.5634750
CCNTGTAGGGATGCAGGGAGGAT	B6	15	32191691	32191714	-	0	0	2	22	1	0	1	23	0	2	0	0	0	0	FALSE	0.6108470
CCNTGTAGGGATGCATGTGGTTG	B6	4	152914230	152914253	-	0	0	1	6	1	0	0	7	0	0	0	0	1	0	FALSE	0.5550250
CCNTGTAGGGATGCATTCTTCCT	B6	1	172270134	172270157	-	0	0	1	11	1	0	0	12	0	2	0	0	0	0	FALSE	0.5798770
CCNTGTAGGGATGCCCAGTAACA	B6	3	126768389	126768412	-	0	0	0	3	1	0	0	3	0	1	0	0	0	1	FALSE	0.5429420
CCNTGTAGGGATGCGTTCTTCGT	129S1	1	172270134	172270157	-	0	0	1	1	1	0	0	1	0	2	0	0	0	0	FALSE	0.5846150
CCNTGTAGGGATTAGGTAATGAT	B6	2	162195874	162195897	-	0	0	0	4	1	0	0	4	1	1	0	0	0	0	FALSE	0.6498570
CCNTGTAGGGATTTCTGGAGTAG	B6	12	115337155	115337178	-	0	0	3	14	1	0	5	13	1	6	0	0	0	0	TRUE	0.5553840
CCNTGTAGGGATTTGGATGCAGA	B6	14	12649597	12649620	-	0	0	3	10	1	0	2	10	0	2	0	0	0	0	FALSE	0.5359170
CCNTGTAGGGATTTTTTGTTTGT	B6	4	150718656	150718679	-	0	0	21	162	1	0	22	165	0	0	0	0	1	0	FALSE	0.6293510
CCNTGTAGGGATTTTTTTGTTTG	129S1	4	150718656	150718679	-	0	0	10	154	1	0	9	144	0	0	0	0	1	0	FALSE	0.5752550
CCNTGTAGGGCAATAGAAGTCAG	B6	5	128896326	128896349	-	0	0	0	8	1	0	0	8	1	1	0	0	0	0	FALSE	0.5257000
CCNTGTAGGGCACAAAGACACAA	129S1	14	47236235	47236258	-	0	0	0	8	1	0	0	7	0	3	0	0	0	0	FALSE	0.5058630
CCNTGTAGGGCACCTCTGTGATT	129S1	4	154817226	154817249	-	0	0	1	8	1	0	0	8	0	2	0	0	0	0	FALSE	0.5689130
CCNTGTAGGGCACCTGTTGCTGT	B6	6	145158290	145158313	-	0	0	2	8	1	0	1	10	0	2	0	0	0	0	FALSE	0.5803620
CCNTGTAGGGCACTTTTGAGTAA	129S1	19	28792785	28792808	-	0	0	0	4	1	0	0	5	1	2	0	0	0	0	FALSE	0.6094960
CCNTGTAGGGCAGGTGTCGCCAT	B6	1	189692595	189692618	-	0	0	0	2	1	0	0	2	0	4	0	0	1	0	FALSE	0.5694990
CCNTGTAGGGCATATATATATAC	129S1	17	37607359	37607382	-	0	0	2	20	1	0	1	18	0	1	0	0	0	1	FALSE	0.6478560
CCNTGTAGGGCATGGCTAGCCTA	B6	15	41424578	41424601	-	0	0	0	7	1	0	0	6	0	4	0	0	0	0	FALSE	0.5341430
CCNTGTAGGGCCACACCCTGAAA	B6	4	112073346	112073369	-	0	0	1	11	1	0	1	11	0	1	0	0	1	0	FALSE	0.4592140
CCNTGTAGGGCCATGGTTATGGG	B6	6	130110521	130110544	-	0	0	3	63	1	0	4	65	0	2	0	0	0	0	TRUE	0.4988170
CCNTGTAGGGCCCATCTGTGTTC	129S1	8	89307717	89307740	-	0	0	0	8	1	0	0	8	0	0	0	0	0	1	FALSE	0.6542920
CCNTGTAGGGCCCCAGTGGGGCC	B6	14	34588969	34588992	-	0	0	1	10	1	0	0	9	0	2	0	0	0	0	FALSE	0.4146160
CCNTGTAGGGCCTACGTTCACCC	129S1	12	113150537	113150560	-	0	0	0	2	1	0	0	1	0	3	0	0	0	0	FALSE	0.5915870
CCNTGTAGGGCCTATGTAGTGAT	B6	17	62761386	62761409	-	0	0	0	7	1	0	0	7	0	0	0	0	0	1	FALSE	0.5176250
CCNTGTAGGGCCTGACTTACTTC	129S1	12	30399308	30399331	-	0	0	1	13	1	0	0	13	0	2	0	0	0	0	FALSE	0.6301700
CCNTGTAGGGCCTGGCATACTTC	B6	12	30399308	30399331	-	0	0	2	11	1	0	1	12	0	2	0	0	0	0	FALSE	0.6183520
CCNTGTAGGGCGTATTTTAATCC	129S1	3	32846665	32846688	-	0	0	1	1	1	0	0	1	0	2	0	0	0	0	FALSE	0.5665460
CCNTGTAGGGCGTGTTCTACATA	B6	12	114656607	114656630	-	0	0	1	5	1	0	1	5	1	1	0	0	0	0	FALSE	0.6376080
CCNTGTAGGGCGTTAAATGTGTT	129S1	1	58244161	58244184	-	0	0	1	3	1	0	0	3	0	2	0	0	0	0	FALSE	0.5624930
CCNTGTAGGGCTAAAGCCTGGCT	B6	12	16684695	16684718	-	0	0	1	4	1	0	0	4	0	2	0	0	0	0	FALSE	0.5130450
CCNTGTAGGGCTAGAGCCTAGCT	129S1	12	16684695	16684718	-	0	0	1	11	1	0	0	12	0	2	0	0	0	0	FALSE	0.4810120
CCNTGTAGGGCTCTGAACCAGTG	B6	15	97968408	97968431	-	0	0	1	7	1	0	0	7	0	2	0	0	0	0	FALSE	0.5648060
CCNTGTAGGGCTGCACAAGAGCA	129S1	1	133346172	133346195	-	0	0	1	11	1	0	1	10	0	3	0	0	0	0	FALSE	0.4971640
CCNTGTAGGGCTGTCATGGTGTG	B6	7	134094239	134094262	-	0	0	2	8	1	0	1	8	0	2	0	0	0	0	FALSE	0.5302540
CCNTGTAGGGCTTCAGACACTCT	129S1	11	58800219	58800242	-	0	0	2	8	1	0	1	9	0	2	0	0	0	0	FALSE	0.5900250
CCNTGTAGGGCTTCTCTGCTGTG	129S1	7	24199470	24199493	-	0	0	1	23	1	0	0	23	0	2	0	0	0	0	FALSE	0.5514970	Cadm4
CCNTGTAGGGCTTGTGTTCACCC	B6	12	113150537	113150560	-	0	0	0	4	1	0	0	3	0	3	0	0	0	0	FALSE	0.5925180
CCNTGTAGGGCTTTTCTAATGGG	B6	6	102282623	102282646	-	0	0	2	11	1	0	1	11	0	2	0	0	0	0	FALSE	0.4521300
CCNTGTAGGGGAAAACTGTGGTT	B6	16	76852132	76852155	-	0	0	1	8	1	0	2	8	1	1	0	0	0	0	FALSE	0.5672340
CCNTGTAGGGGAACAGAGTAGCA	129S1	6	18490580	18490603	-	0	0	0	10	1	0	0	9	0	1	0	0	1	0	FALSE	0.5712290
CCNTGTAGGGGAACTCTTAAATA	B6	4	75838087	75838110	-	0	0	0	10	1	0	0	9	0	0	0	0	1	0	FALSE	0.4415460
CCNTGTAGGGGAAGCAACGGCCT	129S1	12	26673541	26673564	-	0	0	1	5	1	0	1	4	0	3	0	0	0	0	FALSE	0.5710650
CCNTGTAGGGGAATACTTCAAAA	129S1	11	121568896	121568919	-	0	0	1	7	1	0	1	7	1	1	0	0	0	0	FALSE	0.6237320
CCNTGTAGGGGAATTTGTTCCCC	129S1	18	12927082	12927105	-	0	0	0	10	1	0	0	10	1	1	0	0	0	0	FALSE	0.6473880
CCNTGTAGGGGAATTTTCCCTAA	129S1	5	96873889	96873912	-	0	0	1	11	1	0	0	11	0	2	0	0	0	0	FALSE	0.5272760
CCNTGTAGGGGACAAGGAGGTTA	129S1	10	25542477	25542500	-	0	0	2	5	1	0	2	6	1	1	0	0	0	0	FALSE	0.5446450
CCNTGTAGGGGACAGGGTCCGGG	B6	14	118544346	118544369	-	0	0	0	1	1	0	0	1	1	2	0	0	0	0	FALSE	0.5380650
CCNTGTAGGGGACATTAGCAGTC	129S1	8	91323594	91323617	-	0	0	1	4	1	0	0	4	0	2	0	0	0	0	FALSE	0.5235280
CCNTGTAGGGGACATTAGTGGTC	B6	8	91323594	91323617	-	0	0	1	4	1	0	0	4	0	2	0	0	0	0	FALSE	0.5444520
CCNTGTAGGGGAGCTGCTATTGT	B6	8	69274039	69274062	-	0	0	1	8	1	0	1	8	0	0	0	0	0	1	FALSE	0.5865190
CCNTGTAGGGGATTGTCCTATAC	129S1	8	69274039	69274062	-	0	0	0	2	1	0	0	2	0	0	0	0	0	1	FALSE	0.6432900
CCNTGTAGGGGCAAGGCTGGATT	129S1	9	112476656	112476679	-	0	0	2	4	1	0	1	5	0	2	0	0	0	0	FALSE	0.4847650
CCNTGTAGGGGCAAGGGTGGGTT	B6	9	112476656	112476679	-	0	0	1	11	1	0	0	9	0	2	0	0	0	0	FALSE	0.4674450
CCNTGTAGGGGCAATTAGAAGTG	129S1	7	129549234	129549257	-	0	0	0	4	1	0	0	4	1	1	0	0	0	0	FALSE	0.5818800
CCNTGTAGGGGCAGGCTACGGAC	B6	13	99038978	99039001	-	0	0	1	1	1	0	1	2	0	0	0	1	0	1	FALSE	0.5863690
CCNTGTAGGGGCCACACACTGAA	129S1	4	112073346	112073369	-	0	0	2	11	1	0	2	11	0	1	0	0	1	0	FALSE	0.4548970
CCNTGTAGGGGCCACAGAAGCAA	129S1	3	39057563	39057586	-	0	0	2	18	1	0	2	17	0	0	0	0	0	1	FALSE	0.3987820
CCNTGTAGGGGCCCACAGAAGCA	B6	3	39057563	39057586	-	0	0	0	19	1	0	0	20	0	0	0	0	0	1	FALSE	0.3493670
CCNTGTAGGGGCCCATCTGTGTT	B6	8	89307717	89307740	-	0	0	0	9	1	0	0	9	0	0	0	0	0	1	FALSE	0.5887900
CCNTGTAGGGGCTCTGACCTCAG	129S1	8	82802357	82802380	-	0	0	0	16	1	0	0	16	1	2	0	0	0	0	FALSE	0.5420500
CCNTGTAGGGGCTGGCCTTGTTG	129S1	18	62836844	62836867	-	0	0	1	42	1	0	1	39	0	0	1	0	1	0	FALSE	0.5259710
CCNTGTAGGGGGAAAATAAACAT	B6	5	23865053	23865076	-	0	0	2	16	1	0	1	18	0	2	0	0	0	0	FALSE	0.3934810
CCNTGTAGGGGGAACTCTTAAAT	129S1	4	75838087	75838110	-	0	0	1	6	1	0	1	6	0	0	0	0	1	0	FALSE	0.4371040
CCNTGTAGGGGGGGGAGGGTCTG	129S1	8	35801562	35801585	-	0	0	1	16	1	0	1	19	0	1	0	0	0	1	FALSE	0.4606940
CCNTGTAGGGGGGGGTCTCTGTA	B6	11	43105327	43105350	-	0	0	0	3	1	0	0	3	0	0	0	0	0	1	FALSE	0.5867060
CCNTGTAGGGGGGGTCTCTGTAG	129S1	11	43105327	43105350	-	0	0	0	6	1	0	0	7	0	0	0	0	0	1	FALSE	0.5674100
CCNTGTAGGGGGTCTGGATGGGT	B6	7	116991434	116991457	-	0	0	0	10	1	0	0	10	0	4	0	0	0	0	FALSE	0.5535450
CCNTGTAGGGGGTGGGCATCCAG	B6	15	19821151	19821174	-	0	0	0	20	1	0	0	19	0	1	0	0	1	0	FALSE	0.5617870
CCNTGTAGGGGTAAGCACCAGCT	B6	17	87761873	87761896	-	0	0	1	4	1	0	1	4	1	1	0	0	0	0	FALSE	0.4959150
CCNTGTAGGGGTATACCCAGCCT	129S1	14	9483322	9483345	-	0	0	0	3	1	0	0	4	1	1	0	0	0	0	FALSE	0.6672230
CCNTGTAGGGGTATTCCCTTAAG	129S1	4	136179990	136180013	-	0	0	0	4	1	0	0	4	0	0	0	0	1	0	FALSE	0.6255560
CCNTGTAGGGGTCATATGGACAC	129S1	2	162030535	162030558	-	0	0	2	7	1	0	1	6	0	3	0	0	0	0	FALSE	0.6617460
CCNTGTAGGGGTGATGACTTACA	B6	1	125935895	125935918	-	0	0	0	10	1	0	0	8	0	2	0	0	0	1	FALSE	0.5231200
CCNTGTAGGGGTTACCTTGAATG	129S1	2	106936261	106936284	-	0	0	0	5	1	0	0	5	0	1	1	0	1	0	FALSE	0.5429780
CCNTGTAGGGGTTATAGGGACAC	B6	2	162030535	162030558	-	0	0	1	8	1	0	0	9	0	3	0	0	0	0	FALSE	0.5438910
CCNTGTAGGGTAAATGCATCCAC	B6	8	29819101	29819124	-	0	0	0	9	1	0	0	12	1	2	0	0	0	0	FALSE	0.5249950
CCNTGTAGGGTAATTTCCCCTAA	B6	5	96873889	96873912	-	0	0	1	6	1	0	0	6	0	2	0	0	0	0	FALSE	0.5397390
CCNTGTAGGGTACAGGTTTGAGC	129S1	9	50788848	50788871	-	0	0	1	7	1	0	1	7	0	0	1	0	1	0	FALSE	0.5907080
CCNTGTAGGGTATTCCCTTAAGG	B6	4	136179990	136180013	-	0	0	0	8	1	0	0	8	0	0	0	0	1	0	FALSE	0.5848730
CCNTGTAGGGTATTCCTCAGGCA	129S1	18	12683789	12683812	-	0	0	0	6	1	0	0	6	1	1	0	0	0	0	FALSE	0.5963680
CCNTGTAGGGTCACCCCAGGTGT	129S1	5	96871341	96871364	-	0	0	0	5	1	0	0	5	1	2	0	0	0	0	FALSE	0.4638880
CCNTGTAGGGTCCCAGGTGCTGG	129S1	15	95735993	95736016	-	0	0	2	17	1	0	0	18	0	2	0	0	0	0	FALSE	0.4668380
CCNTGTAGGGTCCCTCTTCACAA	B6	2	118692520	118692543	-	0	0	2	13	1	0	1	12	0	1	0	0	1	0	FALSE	0.5642050	Ivd
CCNTGTAGGGTCTATAGAACTAT	B6	4	71416882	71416905	-	0	0	1	3	1	0	1	3	1	1	0	0	0	0	FALSE	0.6824650
CCNTGTAGGGTCTTTGTATTAGT	B6	7	37058700	37058723	-	0	0	1	11	1	0	0	11	0	2	0	0	0	0	FALSE	0.5218710
CCNTGTAGGGTGAATGTTCTTTA	129S1	8	7616800	7616823	-	0	0	0	12	1	0	0	12	1	1	0	0	0	0	FALSE	0.4826510
CCNTGTAGGGTGACATCTGTCTT	129S1	8	15630901	15630924	-	0	0	2	17	1	0	2	16	0	1	0	0	1	0	FALSE	0.5832900
CCNTGTAGGGTGACGTGCCCCAT	B6	3	30775910	30775933	-	0	0	0	1	1	0	0	1	0	1	0	1	0	1	FALSE	0.4625200
CCNTGTAGGGTGACTTACAACCT	B6	14	64210769	64210792	-	0	0	5	37	1	0	4	35	0	2	0	0	0	0	FALSE	0.5240240	4930578I06Rik
CCNTGTAGGGTGAGACCTTTGTC	B6	14	69852975	69852998	-	0	0	1	5	1	0	0	4	0	2	0	0	0	0	FALSE	0.5890740
CCNTGTAGGGTGAGAGTGTTTAA	129S1	14	116900927	116900950	-	0	0	1	8	1	0	1	9	1	1	0	0	0	0	FALSE	0.5424490
CCNTGTAGGGTGAGATCCAGACC	B6	7	100185004	100185027	-	0	0	1	9	1	0	1	7	0	3	0	0	0	0	FALSE	0.4570860
CCNTGTAGGGTGATATCCAAAGA	129S1	15	35579486	35579509	-	0	0	1	3	1	0	1	4	0	0	1	0	1	0	FALSE	0.6300800
CCNTGTAGGGTGCCTGGACACAG	129S1	4	133456967	133456990	-	0	0	1	8	1	0	1	8	0	0	0	0	0	1	FALSE	0.4764920
CCNTGTAGGGTGCGAACTCTTGA	B6	6	146793814	146793837	-	0	0	0	4	1	0	0	4	0	0	0	0	1	0	FALSE	0.6146650
CCNTGTAGGGTGGAGACCTACAC	B6	11	57791176	57791199	-	0	0	0	6	1	0	0	6	0	2	0	0	1	0	FALSE	0.6457650
CCNTGTAGGGTGGGGAACAAGCT	129S1	3	111138903	111138926	-	0	0	1	6	1	0	0	6	0	2	0	0	0	0	FALSE	0.4276260
CCNTGTAGGGTGGTATCTGGAGT	129S1	7	40072921	40072944	-	0	0	0	5	1	0	0	6	1	3	0	0	0	0	FALSE	0.6112660
CCNTGTAGGGTTAAGAAGTCACA	B6	10	69795708	69795731	-	0	0	1	10	1	0	0	11	0	2	0	0	0	0	FALSE	0.5383430
CCNTGTAGGGTTCGGGGGGCACA	B6	2	20282491	20282514	-	0	0	0	4	1	0	0	3	0	3	0	0	0	0	FALSE	0.5165040
CCNTGTAGGGTTGAGCAACTCTG	B6	7	28689681	28689704	-	0	0	1	7	1	0	1	6	0	0	0	0	1	0	FALSE	0.4966030
CCNTGTAGGGTTGGATGTTTAAA	B6	15	15393056	15393079	-	0	0	2	22	1	0	1	21	0	2	0	0	0	0	FALSE	0.5999390
CCNTGTAGGGTTGGGGTCATGTG	129S1	4	77124161	77124184	-	0	0	0	8	1	0	0	7	1	1	0	0	0	0	FALSE	0.4738260
CCNTGTAGGGTTTAGGGTGACAG	129S1	8	49180944	49180967	-	0	0	0	7	1	0	0	9	1	2	0	0	0	1	FALSE	0.5251980
CCNTGTAGGGTTTCCCGACTCTT	129S1	12	104139317	104139340	-	0	0	1	4	1	0	1	4	0	4	0	0	0	0	TRUE	0.5694880
CCNTGTAGGGTTTCTAGGGTCTT	B6	12	25345980	25346003	-	0	0	0	21	1	0	0	21	1	4	0	0	0	0	FALSE	0.7329960
CCNTGTAGGGTTTTTATAGGTAG	129S1	12	90043172	90043195	-	0	0	0	13	1	0	0	10	0	0	0	0	1	0	FALSE	0.5015800
CCNTGTAGGGTTTTTATAGTAGG	B6	12	90043172	90043195	-	0	0	0	3	1	0	0	2	0	0	0	0	1	0	FALSE	0.5071470
CCNTGTAGGTAAAAATGATTTTG	B6	1	80611815	80611838	-	0	0	2	17	1	0	1	18	1	3	0	0	0	0	FALSE	0.3932710
CCNTGTAGGTAAAATAAAATACA	B6	19	17345720	17345743	-	0	0	6	60	1	0	5	62	1	2	0	0	0	0	FALSE	0.4963640
CCNTGTAGGTAAATGACTCCAAG	129S1	6	56008403	56008426	-	0	0	2	7	1	0	2	7	1	2	0	0	0	0	FALSE	0.4666140
CCNTGTAGGTAACGCAAATAGAC	B6	1	69230827	69230850	-	0	0	1	2	1	0	0	2	0	2	0	0	0	0	FALSE	0.5063180
CCNTGTAGGTAACGTTAACAATC	129S1	16	78195899	78195922	-	0	0	1	0	1	0	0	0	0	2	0	0	0	0	FALSE	0.4892720
CCNTGTAGGTAACTCGTTACTTT	129S1	2	57835853	57835876	-	0	0	0	6	1	0	0	6	0	0	0	0	0	1	FALSE	0.6886650
CCNTGTAGGTAACTCTCGTTACT	B6	2	57835853	57835876	-	0	0	0	2	1	0	0	2	0	0	0	0	0	1	FALSE	0.7021390
CCNTGTAGGTAAGCGGCCCCGCC	B6	4	120001805	120001828	-	0	0	0	2	1	0	0	2	0	3	0	0	0	0	FALSE	0.5645750
CCNTGTAGGTAAGGATGTGAAGA	129S1	16	90413127	90413150	-	0	0	4	18	1	0	3	17	0	2	0	0	0	0	FALSE	0.6262370
CCNTGTAGGTAAGGATGTGGGGA	B6	16	90413127	90413150	-	0	0	4	21	1	0	3	21	0	2	0	0	0	0	FALSE	0.6358650
CCNTGTAGGTAAGGCAGATAGAC	129S1	1	69230827	69230850	-	0	0	1	13	1	0	0	14	0	2	0	0	0	0	FALSE	0.4959520
CCNTGTAGGTAAGGTTAGATTGT	129S1	14	83668853	83668876	-	0	0	1	13	1	0	1	13	1	1	0	0	0	0	FALSE	0.4867660
CCNTGTAGGTAATCTCCCTGCTG	129S1	7	117623632	117623655	-	0	0	2	10	1	0	1	11	0	2	0	0	0	0	FALSE	0.6321760
CCNTGTAGGTACAACACAGAGGC	129S1	15	73967379	73967402	-	0	0	1	11	1	0	1	11	1	1	0	0	0	0	FALSE	0.5944910
CCNTGTAGGTACATGGGCTCAAG	129S1	4	143930242	143930265	-	0	0	3	11	1	0	2	9	0	2	0	0	0	0	FALSE	0.5540300
CCNTGTAGGTACATGTGTGTGCA	B6	1	185487407	185487430	-	0	0	9	79	1	0	8	75	0	2	0	0	0	0	FALSE	0.5999750
CCNTGTAGGTACCAAGTTACCAA	B6	5	13680089	13680112	-	0	0	1	10	1	0	1	11	1	2	0	0	0	0	FALSE	0.6760810
CCNTGTAGGTACTACATTTGAAC	129S1	14	109855064	109855087	-	0	0	1	18	1	0	1	17	0	3	0	0	0	0	FALSE	0.5816470
CCNTGTAGGTACTGGAAGTAAGC	129S1	4	155807595	155807618	-	0	0	1	20	1	0	1	20	0	1	0	0	1	0	FALSE	0.5403830
CCNTGTAGGTACTTTCTTTTCCC	129S1	3	140839504	140839527	-	0	0	1	39	1	0	1	42	1	1	0	0	0	0	FALSE	0.6492930
CCNTGTAGGTACTTTTACGGTCC	B6	14	35108748	35108771	-	0	0	1	2	1	0	0	3	0	2	0	0	0	0	FALSE	0.6879890
CCNTGTAGGTACTTTTCTTTCTC	B6	3	127846609	127846632	-	0	0	1	38	1	0	1	38	0	1	0	0	1	1	FALSE	0.6355620
CCNTGTAGGTACTTTTCTTTTCT	129S1	3	127846609	127846632	-	0	0	7	60	1	0	7	63	0	1	0	0	1	1	FALSE	0.6608680
CCNTGTAGGTAGAGCGCTCAGAC	129S1	11	58632417	58632440	-	0	0	1	3	1	0	1	3	1	2	0	0	0	0	FALSE	0.5892040
CCNTGTAGGTAGATGCTGGACAC	B6	14	37111058	37111081	-	0	0	0	11	1	0	1	12	1	1	0	0	0	0	FALSE	0.6800380
CCNTGTAGGTAGCACACATGGAC	B6	13	69552886	69552909	-	0	0	1	6	1	0	1	7	0	3	0	0	0	0	FALSE	0.5538560
CCNTGTAGGTAGGCATGGTCCCC	B6	12	113914364	113914387	-	0	0	2	17	1	0	2	17	0	1	0	0	1	0	FALSE	0.5367090
CCNTGTAGGTAGGGTGCGAACTC	129S1	6	146793814	146793837	-	0	0	0	4	1	0	0	4	0	0	0	0	1	0	FALSE	0.6248680
CCNTGTAGGTAGGTGCTGGAGAC	B6	11	57904178	57904201	-	0	0	2	22	1	0	4	22	0	0	0	0	0	1	FALSE	0.6045880
CCNTGTAGGTAGTTCTAAACTAT	129S1	9	17816421	17816444	-	0	0	0	9	1	0	0	9	1	1	0	0	0	0	FALSE	0.6589870
CCNTGTAGGTATAGGGCGAGACT	129S1	3	33702709	33702732	-	0	0	0	104	1	0	0	105	0	4	0	0	0	0	TRUE	0.6083740
CCNTGTAGGTATCTCACTTTATT	B6	4	72246450	72246473	-	0	0	1	12	1	0	2	13	1	1	0	0	0	0	FALSE	0.6888010
CCNTGTAGGTATGAAGCTCTGAC	B6	8	109398726	109398749	-	0	0	0	7	1	0	0	7	1	1	0	0	0	0	FALSE	0.6119530
CCNTGTAGGTATGGTAGAATTCT	129S1	6	103323920	103323943	-	0	0	17	105	1	0	16	106	1	2	0	0	0	0	FALSE	0.6433420
CCNTGTAGGTATGTCATCCTTCC	B6	15	41680096	41680119	-	0	0	0	12	1	0	0	11	1	1	0	0	0	0	FALSE	0.6671590
CCNTGTAGGTATTCTCTCCAAAA	B6	13	103307744	103307767	-	0	0	0	3	1	0	0	4	1	1	0	0	0	0	FALSE	0.6249510
CCNTGTAGGTATTGACAGTTCAG	B6	8	69848819	69848842	-	0	0	1	3	1	0	1	3	1	1	0	0	0	0	FALSE	0.5179330
CCNTGTAGGTATTTACCCTGCTG	129S1	4	147866085	147866108	-	0	0	0	10	1	0	0	11	0	0	0	0	1	0	FALSE	0.5889270
CCNTGTAGGTATTTCCCCATCAT	129S1	18	71987524	71987547	-	0	0	1	13	1	0	0	14	1	1	0	0	0	0	FALSE	0.6238060
CCNTGTAGGTCAAGTGGTAGATC	B6	1	34555504	34555527	-	0	0	0	3	1	0	0	3	1	1	0	0	0	0	FALSE	0.5542950
CCNTGTAGGTCACAAATCCTATT	B6	8	30570084	30570107	-	0	0	1	11	1	0	1	10	1	1	0	0	0	0	FALSE	0.6672620
CCNTGTAGGTCACCATGTATTGG	B6	14	35661904	35661927	-	0	0	1	10	1	0	1	10	0	1	0	0	1	0	FALSE	0.5150780
CCNTGTAGGTCAGACTAGACACG	129S1	3	31969069	31969092	-	0	0	1	6	1	0	1	6	0	3	0	0	1	0	FALSE	0.5419290
CCNTGTAGGTCAGAGGACAGGAC	129S1	4	74613310	74613333	-	0	0	3	26	1	0	2	27	0	0	0	0	0	1	FALSE	0.6626550
CCNTGTAGGTCAGGGAGGGTGCT	B6	6	147083636	147083659	-	0	0	1	18	1	0	1	19	1	1	0	0	0	0	FALSE	0.5770910
CCNTGTAGGTCAGTAATAACCTT	B6	16	87963152	87963175	-	0	0	0	4	1	0	0	3	1	1	0	0	0	0	FALSE	0.7086390
CCNTGTAGGTCATCATTGGCAAG	B6	14	36078765	36078788	-	0	0	67	860	1	0	66	866	0	2	0	0	0	0	TRUE	0.6101120
CCNTGTAGGTCATGCCATAGTCC	B6	14	71210823	71210846	-	0	0	1	4	1	0	0	6	0	2	0	0	0	0	FALSE	0.5328440
CCNTGTAGGTCATGCCATGATCC	129S1	14	71210823	71210846	-	0	0	1	6	1	0	0	5	0	2	0	0	0	0	FALSE	0.5313580
CCNTGTAGGTCATGGGGTTATTT	129S1	7	144241588	144241611	-	0	0	0	9	1	0	0	9	1	1	0	0	0	0	FALSE	0.6021660
CCNTGTAGGTCATGTGTTCAAGA	B6	12	20736747	20736770	-	0	0	1	10	1	0	1	10	0	0	0	0	0	1	FALSE	0.5253900
CCNTGTAGGTCCAACCCCGTGCT	B6	11	87888234	87888257	-	0	0	1	3	1	0	0	3	0	2	0	0	0	0	FALSE	0.5413600
CCNTGTAGGTCCAACTCCATGCT	129S1	11	87888234	87888257	-	0	0	2	11	1	0	1	12	0	2	0	0	0	0	FALSE	0.5498190
CCNTGTAGGTCCAATTAGAGTCT	B6	14	11636984	11637007	-	0	0	0	7	1	0	0	7	0	1	0	1	0	1	FALSE	0.5972330
CCNTGTAGGTCCAGAGAATAGAC	129S1	4	136068420	136068443	-	0	0	3	30	1	0	3	27	0	3	0	0	0	0	FALSE	0.6229790	Hnrnpr
CCNTGTAGGTCCAGGGGATGGAC	B6	4	136068420	136068443	-	0	0	8	94	1	0	8	97	0	3	0	0	0	0	FALSE	0.6250790	Hnrnpr
CCNTGTAGGTCCCTCTACTGCTT	B6	5	24272952	24272975	-	0	0	1	8	1	0	0	8	0	3	0	0	0	0	FALSE	0.6889960
CCNTGTAGGTCCCTTCCTATACC	B6	2	48569180	48569203	-	0	0	2	11	1	0	1	11	0	2	0	0	0	0	FALSE	0.5532080
CCNTGTAGGTCCCTTGAAGATAT	B6	18	61978872	61978895	-	0	0	0	6	1	0	0	6	0	1	1	0	1	0	FALSE	0.6098420	Ablim3
CCNTGTAGGTCCTCTCAGTGCTC	129S1	15	99901219	99901242	-	0	0	1	14	1	0	0	16	1	1	0	0	0	0	FALSE	0.6115990
CCNTGTAGGTCCTTACCTACCCC	129S1	1	135595516	135595539	-	0	0	0	2	1	0	0	1	0	3	0	0	0	0	FALSE	0.6761580
CCNTGTAGGTCCTTTTTTCCATA	B6	9	37112006	37112029	-	0	0	1	19	1	0	2	18	0	0	0	0	1	0	FALSE	0.5994730
CCNTGTAGGTCCTTTTTTTCCAT	129S1	9	37112006	37112029	-	0	0	1	27	1	0	1	23	0	0	0	0	1	0	FALSE	0.5994730
CCNTGTAGGTCGACTGTCCTCTT	129S1	3	17050763	17050786	-	0	0	2	74	1	0	1	73	0	1	0	0	0	1	FALSE	0.6451620
CCNTGTAGGTCGGATGATGGCAA	B6	16	70406845	70406868	-	0	0	1	3	1	0	0	2	0	2	0	0	0	0	FALSE	0.5468070
CCNTGTAGGTCTACCTTAGATGG	129S1	18	80490508	80490531	-	0	0	1	4	1	0	0	4	0	1	0	0	1	0	FALSE	0.5255930
CCNTGTAGGTCTACTCTCCTGAA	129S1	18	11428647	11428670	-	0	0	1	17	1	0	1	17	0	0	0	0	1	0	FALSE	0.5908060
CCNTGTAGGTCTATCTGTGTGAA	B6	2	178692867	178692890	-	0	0	2	15	1	0	2	15	0	0	0	0	0	1	FALSE	0.7349140
CCNTGTAGGTCTCCTGACAGCAG	B6	6	135302833	135302856	-	0	0	2	15	1	0	1	14	0	2	0	0	0	0	FALSE	0.5473710
CCNTGTAGGTCTCCTGATAACAG	129S1	6	135302833	135302856	-	0	0	1	7	1	0	0	7	0	2	0	0	0	0	FALSE	0.5112330
CCNTGTAGGTCTCTGCATCCCTC	129S1	8	70829422	70829445	-	0	0	2	24	1	0	2	23	0	0	0	0	0	1	FALSE	0.6169580
CCNTGTAGGTCTCTGCATCCGCG	B6	8	70829422	70829445	-	0	0	0	2	1	0	0	1	0	0	0	0	0	1	FALSE	0.5693260
CCNTGTAGGTCTGCACCCATCCT	129S1	19	57474635	57474658	-	0	0	1	10	1	0	1	9	0	3	0	0	0	0	FALSE	0.5565050	Trub1
CCNTGTAGGTCTGGGAGTAAGCC	B6	4	155807595	155807618	-	0	0	0	11	1	0	0	11	0	1	0	0	1	0	FALSE	0.5552270
CCNTGTAGGTCTGGGGACTATTA	B6	8	85192309	85192332	-	0	0	3	20	1	0	3	21	1	1	0	0	0	0	FALSE	0.5963850
CCNTGTAGGTCTGTGTGAAGCTC	129S1	2	178692867	178692890	-	0	0	2	16	1	0	2	16	0	0	0	0	0	1	FALSE	0.6266020
CCNTGTAGGTCTTCTGGTCAAAG	129S1	7	93188461	93188484	-	0	0	0	16	1	0	0	18	1	1	0	0	0	0	FALSE	0.6859540
CCNTGTAGGTCTTCTGTAAGAGA	B6	2	157978798	157978821	-	0	0	1	26	1	0	1	25	1	2	0	0	0	0	FALSE	0.6150540
CCNTGTAGGTGAAAATAATTTTG	129S1	1	80611815	80611838	-	0	0	3	23	1	0	1	24	1	3	0	0	0	0	FALSE	0.4029410
CCNTGTAGGTGAAACAACAACTA	B6	15	16945492	16945515	-	0	0	6	66	1	0	9	65	0	1	0	0	1	0	FALSE	0.5052080
CCNTGTAGGTGAAAGACAATACA	129S1	4	113731086	113731109	-	0	0	0	21	1	0	2	17	0	3	0	0	0	0	TRUE	0.5929430
CCNTGTAGGTGAACAGTGGAATG	B6	15	74087582	74087605	-	0	0	2	7	1	0	1	8	0	2	0	0	0	0	FALSE	0.3904870
CCNTGTAGGTGAAGTGACATTCT	B6	9	41648760	41648783	-	0	0	3	18	1	0	2	17	0	2	0	0	0	0	FALSE	0.6373550
CCNTGTAGGTGAAGTGATCCGTA	129S1	14	53928443	53928466	-	0	0	0	1	1	0	0	1	1	1	0	0	0	0	FALSE	0.5913810
CCNTGTAGGTGAATGAAAATGAG	129S1	7	54994662	54994685	-	0	0	3	15	1	0	2	15	1	1	0	0	0	0	FALSE	0.4119160
CCNTGTAGGTGAATTAACGGCAC	129S1	14	76963527	76963550	-	0	0	6	386	1	0	5	383	0	2	0	0	0	0	FALSE	0.5894600
CCNTGTAGGTGAATTATCGCAAT	129S1	1	171553673	171553696	-	0	0	44	423	1	0	45	421	0	1	0	0	0	0	TRUE	0.6179040
CCNTGTAGGTGACACATCTTCCT	B6	14	53602415	53602438	-	0	0	1	21	1	0	1	21	1	1	0	0	0	0	TRUE	0.5858450
CCNTGTAGGTGACTAGACCATCA	129S1	17	73896893	73896916	-	0	0	3	6	1	0	2	5	0	2	0	0	0	0	FALSE	0.6054620
CCNTGTAGGTGAGATTACAGGGA	B6	2	27840274	27840297	-	0	0	0	25	1	0	0	27	1	1	0	0	0	0	FALSE	0.6563540
CCNTGTAGGTGAGCTACCTGGAA	B6	1	135760171	135760194	-	0	0	0	15	1	0	0	15	0	0	0	0	2	0	FALSE	0.5817510	Lad1
CCNTGTAGGTGAGCTACTGGTTC	129S1	1	135760171	135760194	-	0	0	2	11	1	0	2	11	0	0	0	0	2	0	FALSE	0.5550190	Lad1
CCNTGTAGGTGAGTCCACCTGTG	B6	17	18552339	18552362	-	0	0	0	17	1	0	0	19	1	1	0	0	0	0	FALSE	0.5518650
CCNTGTAGGTGAGTTGGATGGAA	129S1	3	137918348	137918371	-	0	0	2	9	1	0	2	9	1	1	0	0	0	0	FALSE	0.5074060
CCNTGTAGGTGATAACTGTTTTC	129S1	4	143170610	143170633	-	0	0	2	14	1	0	2	14	1	1	0	0	0	0	FALSE	0.5786290
CCNTGTAGGTGATCACCGTACAG	129S1	16	11719768	11719791	-	0	0	0	5	1	0	0	5	1	1	0	0	1	0	FALSE	0.6554360
CCNTGTAGGTGATCTGAATTTGG	129S1	12	117828912	117828935	-	0	0	2	18	1	0	1	18	0	2	0	0	0	0	FALSE	0.5871350
CCNTGTAGGTGATGGCAAAAGAT	129S1	2	95609504	95609527	-	0	0	1	17	1	0	1	17	1	1	0	0	0	0	FALSE	0.4756760
CCNTGTAGGTGATTGGTCAGATC	129S1	4	39543899	39543922	-	0	0	1	3	1	0	0	3	0	3	0	0	0	0	FALSE	0.6066660
CCNTGTAGGTGCAAACCCGGGCA	129S1	14	117753755	117753778	-	0	0	0	12	1	0	0	11	0	3	0	0	0	0	FALSE	0.5307240
CCNTGTAGGTGCAACAACCAGTA	129S1	4	92658653	92658676	-	0	0	5	12	1	0	5	11	0	0	0	0	0	1	FALSE	0.4854830
CCNTGTAGGTGCAACCCTGGGTA	B6	14	117753755	117753778	-	0	0	0	8	1	0	0	7	0	3	0	0	0	0	FALSE	0.5863400
CCNTGTAGGTGCCAGTGAGGGGC	129S1	3	139774792	139774815	-	0	0	1	9	1	0	1	9	1	1	0	0	0	0	FALSE	0.5016890
CCNTGTAGGTGCCTTATGGAATC	129S1	7	39912608	39912631	-	0	0	0	9	1	0	0	9	1	2	0	0	0	1	FALSE	0.6780510
CCNTGTAGGTGCTAACCTGGGAC	129S1	17	75591195	75591218	-	0	0	0	3	1	0	0	2	0	0	0	0	0	1	FALSE	0.5621840
CCNTGTAGGTGCTAGATTAAGTA	129S1	18	49992506	49992529	-	0	0	1	22	1	0	1	22	0	0	0	0	1	0	FALSE	0.6183830
CCNTGTAGGTGCTAGATTAGTAG	B6	18	49992506	49992529	-	0	0	0	9	1	0	0	9	0	0	0	0	1	0	FALSE	0.6057160
CCNTGTAGGTGCTCTAGGCCATT	B6	12	59732983	59733006	-	0	0	2	0	1	0	1	0	0	2	0	0	0	0	FALSE	0.6775550
CCNTGTAGGTGCTGGAGACGCAT	129S1	11	57904178	57904201	-	0	0	1	22	1	0	1	21	0	0	0	0	0	1	FALSE	0.6103300
CCNTGTAGGTGCTGTGACGCACT	129S1	12	29644604	29644627	-	0	0	1	14	1	0	1	14	1	2	0	0	0	0	FALSE	0.6535150
CCNTGTAGGTGGACATGCTTTAT	B6	2	45911032	45911055	-	0	0	1	4	1	0	0	5	0	2	0	0	0	0	FALSE	0.5905910
CCNTGTAGGTGGACCTAGGCATG	B6	5	37034953	37034976	-	0	0	1	5	1	0	1	5	0	0	1	0	1	0	FALSE	0.5625180
CCNTGTAGGTGGCAGGGGTTAAA	B6	5	21533284	21533307	-	0	0	1	28	1	0	0	27	1	3	0	0	0	0	FALSE	0.5091510
CCNTGTAGGTGGCATTCCTGCAT	B6	15	74280930	74280953	-	0	0	1	13	1	0	0	13	0	3	0	0	0	0	FALSE	0.6370180
CCNTGTAGGTGGGACCACCGCGA	129S1	10	21988634	21988657	-	0	0	1	11	1	0	0	10	0	0	0	0	0	1	FALSE	0.4875530
CCNTGTAGGTGGGACCACGGCGC	B6	10	21988634	21988657	-	0	0	1	1	1	0	0	1	0	0	0	0	0	1	FALSE	0.4929370
CCNTGTAGGTGGTAGAACATAAA	129S1	12	25025170	25025193	-	0	0	0	29	1	0	0	31	1	2	0	0	0	0	FALSE	0.5328260
CCNTGTAGGTGGTAGGAGATCTT	B6	13	95513954	95513977	-	0	0	0	11	1	0	0	10	0	5	0	0	0	0	FALSE	0.5640060
CCNTGTAGGTGGTAGGCAATGGC	129S1	13	95513954	95513977	-	0	0	0	9	1	0	0	9	0	5	0	0	0	0	FALSE	0.5217000
CCNTGTAGGTGGTGTTATCCTTA	129S1	4	21633183	21633206	-	0	0	2	35	1	0	1	36	0	2	0	0	0	0	FALSE	0.6247620
CCNTGTAGGTGGTTGGTCAGATT	B6	4	39543899	39543922	-	0	0	2	15	1	0	1	15	0	3	0	0	0	0	FALSE	0.6324840
CCNTGTAGGTGGTTTCATTTGTT	129S1	15	20083730	20083753	-	0	0	2	21	1	0	1	22	0	2	0	0	0	0	FALSE	0.4993270
CCNTGTAGGTGTATCTATTTTTA	B6	11	88785920	88785943	-	0	0	0	39	1	0	0	40	1	3	0	0	0	0	FALSE	0.6364990
CCNTGTAGGTGTCAGGGTGGCCT	129S1	13	80886002	80886025	-	0	0	1	26	1	0	1	28	1	1	0	0	0	0	FALSE	0.6552340
CCNTGTAGGTGTCTGTGGGGAGA	B6	5	138229527	138229550	-	0	0	1	13	1	0	1	13	1	1	0	0	0	0	TRUE	0.6811940
CCNTGTAGGTGTGAACACGCCAC	129S1	6	135067682	135067705	-	0	0	1	7	1	0	1	7	0	0	0	0	1	0	FALSE	0.6658800
CCNTGTAGGTGTGGATATGAGTG	129S1	18	23561129	23561152	-	0	0	3	21	1	0	2	21	0	2	0	0	0	0	FALSE	0.5866970
CCNTGTAGGTGTGGCTGCACTGA	B6	8	68533830	68533853	-	0	0	0	13	1	0	0	12	1	1	0	0	0	0	FALSE	0.6766150
CCNTGTAGGTGTGGGTTTGTTGG	129S1	14	52034897	52034920	-	0	0	2	24	1	0	2	28	0	2	0	0	0	1	FALSE	0.5677910
CCNTGTAGGTGTTATGAATAGAA	129S1	17	4090017	4090040	-	0	0	17	273	1	0	16	257	1	1	0	0	0	0	FALSE	0.6106280
CCNTGTAGGTGTTCAGTGTGTAG	129S1	5	74249263	74249286	-	0	0	1	13	1	0	1	13	1	1	0	0	0	0	FALSE	0.4918430
CCNTGTAGGTGTTTTGTGTATGT	B6	7	45946690	45946713	-	0	0	2	38	1	0	1	36	1	1	0	0	0	0	FALSE	0.5668330
CCNTGTAGGTTAACATTATATTA	B6	7	7051294	7051317	-	0	0	0	10	1	0	0	10	0	1	0	0	0	1	FALSE	0.6075550
CCNTGTAGGTTACCCTAAGTATT	B6	17	4002088	4002111	-	0	0	1	7	1	0	0	7	0	2	0	0	0	0	FALSE	0.5750130
CCNTGTAGGTTAGTTGTTCATGT	129S1	8	83044676	83044699	-	0	0	1	11	1	0	0	12	0	2	0	0	0	0	FALSE	0.6106790
CCNTGTAGGTTATTAGATGCTAA	B6	2	101844739	101844762	-	0	0	0	8	1	0	0	9	1	1	0	0	0	0	FALSE	0.6130360
CCNTGTAGGTTATTTGTTGTCGT	129S1	19	53486293	53486316	-	0	0	2	16	1	0	0	15	0	2	0	0	0	0	FALSE	0.6139100
CCNTGTAGGTTCATAAGTCTGCC	B6	6	19370298	19370321	-	0	0	1	6	1	0	1	7	1	3	0	0	0	0	FALSE	0.6163770
CCNTGTAGGTTCATGCCATTTTG	B6	14	8533819	8533842	-	0	0	0	12	1	0	0	12	0	0	0	1	0	1	FALSE	0.5551510
CCNTGTAGGTTCCAGAAACAAAA	B6	12	29311865	29311888	-	0	0	4	94	1	0	4	92	1	1	0	0	0	0	FALSE	0.5924030
CCNTGTAGGTTCCAGAGATCTTC	B6	8	3356840	3356863	-	0	0	3	30	1	0	2	30	0	2	0	0	0	0	FALSE	0.5860230
CCNTGTAGGTTCCCAGCTGATTA	129S1	11	8804001	8804024	-	0	0	0	8	1	0	0	7	0	2	0	0	1	0	FALSE	0.5486900
CCNTGTAGGTTCCCCTCGCTCTC	129S1	5	115109582	115109605	-	0	0	1	9	1	0	1	9	1	1	0	0	0	0	FALSE	0.6407810
CCNTGTAGGTTCCTCTACTGCTC	129S1	5	24272952	24272975	-	0	0	1	11	1	0	0	10	0	3	0	0	0	0	FALSE	0.6174090
CCNTGTAGGTTCCTCTTAAGGTA	129S1	13	81954589	81954612	-	0	0	2	10	1	0	1	10	0	2	0	0	0	0	FALSE	0.6027310
CCNTGTAGGTTCTAACGTCTTAC	129S1	3	30126873	30126896	-	0	0	1	0	1	0	0	0	0	2	0	0	0	0	FALSE	0.6202080
CCNTGTAGGTTCTCAGTATGCAT	B6	11	8804001	8804024	-	0	0	2	12	1	0	2	9	0	2	0	0	1	0	FALSE	0.5703910
CCNTGTAGGTTCTGGCTGGAGAT	129S1	5	76133036	76133059	-	0	0	3	14	1	0	2	15	0	2	0	0	0	0	FALSE	0.5438320	Kdr
CCNTGTAGGTTCTTCAAGGTGCC	B6	6	17981393	17981416	-	0	0	0	8	1	0	0	7	0	3	0	0	0	0	FALSE	0.6279170
CCNTGTAGGTTGACCAATTTCAA	B6	18	57961639	57961662	-	0	0	0	13	1	0	0	12	1	1	0	0	0	0	FALSE	0.5139120
CCNTGTAGGTTGTGAAGAACAGG	B6	7	129204280	129204303	-	0	0	0	15	1	0	0	16	1	1	0	0	0	0	FALSE	0.6047750
CCNTGTAGGTTTATTATTAGCAA	129S1	11	90422532	90422555	-	0	0	1	14	1	0	1	14	1	1	0	0	0	0	FALSE	0.5575580
CCNTGTAGGTTTCACAATCACAG	129S1	15	19376131	19376154	-	0	0	2	14	1	0	1	15	0	2	0	0	0	0	FALSE	0.5805030
CCNTGTAGGTTTCACAATTGCAG	B6	15	19376131	19376154	-	0	0	5	12	1	0	4	12	0	2	0	0	0	0	FALSE	0.4922560
CCNTGTAGGTTTCTTCTTCAGGT	B6	4	112684919	112684942	-	0	0	3	16	1	0	2	17	2	2	0	0	0	0	FALSE	0.6542650
CCNTGTAGGTTTGAAAAAGGCAA	129S1	8	5033011	5033034	-	0	0	2	17	1	0	1	19	0	2	0	0	0	0	FALSE	0.6020370
CCNTGTAGGTTTGACTTCCCTGC	B6	14	107284496	107284519	-	0	0	0	14	1	0	0	13	0	1	0	1	0	1	FALSE	0.6078950
CCNTGTAGGTTTGTCCGCAGGCC	B6	16	93318015	93318038	-	0	0	2	4	1	0	1	4	0	2	0	0	0	0	FALSE	0.5693260
CCNTGTAGGTTTGTGGATCACCT	129S1	9	87188376	87188399	-	0	0	2	12	1	0	2	12	1	1	0	0	0	0	FALSE	0.6003410
CCNTGTAGGTTTGTTGCAGCACT	129S1	7	6975838	6975861	-	0	0	0	8	1	0	0	8	1	1	0	0	0	0	FALSE	0.5851840
CCNTGTAGGTTTTCGAATCTCGA	129S1	17	38561825	38561848	-	0	0	0	4	1	0	0	3	0	3	0	0	0	0	TRUE	0.5468730
CCNTGTAGGTTTTGCTAGGAGGC	129S1	14	69850270	69850293	-	0	0	0	10	1	0	0	9	0	3	0	0	0	0	FALSE	0.5413480
CCNTGTAGGTTTTGCTTGAATTC	B6	15	33988956	33988979	-	0	0	2	16	1	0	2	17	1	2	0	0	0	0	FALSE	0.6257870
CCNTGTAGGTTTTTAATTTCCTA	129S1	4	146928587	146928610	-	0	0	6	27	1	0	6	29	0	3	0	0	0	0	TRUE	0.6394070
CCNTGTAGTAAAATTCCCTAAGA	B6	13	76526987	76527010	-	0	0	4	14	1	0	4	13	0	3	0	0	0	0	FALSE	0.5389970
CCNTGTAGTAAACAGAATGAGTC	B6	10	21571699	21571722	-	0	0	1	9	1	0	1	8	1	1	0	0	0	0	FALSE	0.4795790
CCNTGTAGTAAAGAAAAGACGAC	129S1	6	126591391	126591414	-	0	0	1	5	1	0	1	5	1	1	0	0	0	0	FALSE	0.6227800
CCNTGTAGTAAAGCTTTTGCCCA	129S1	17	74834520	74834543	-	0	0	0	701	1	0	0	701	0	0	0	0	0	1	FALSE	0.6208990
CCNTGTAGTAAAGCTTTTTTGCC	B6	17	74834520	74834543	-	0	0	2	8	1	0	2	9	0	0	0	0	0	1	FALSE	0.5907710
CCNTGTAGTAAAGGACCTTGTTT	B6	13	13348329	13348352	-	0	0	0	8	1	0	0	8	0	0	0	0	0	1	FALSE	0.5064840
CCNTGTAGTAAAGGGGGATCTAC	129S1	10	27390229	27390252	-	0	0	0	1	1	0	0	1	1	1	0	0	0	0	FALSE	0.6107420
CCNTGTAGTAAAGTGAGCCTTGA	B6	11	85683019	85683042	-	0	0	0	7	1	0	0	8	1	1	0	0	0	0	FALSE	0.5305390
CCNTGTAGTAAATATGCCTTCCA	129S1	14	17716505	17716528	-	0	0	0	11	1	0	0	11	0	1	0	0	0	1	FALSE	0.5337120
CCNTGTAGTAAATATGGGGTCAA	B6	2	162433577	162433600	-	0	0	0	28	1	0	0	28	0	0	0	0	1	0	FALSE	0.6499590
CCNTGTAGTAAATGGTACTTGAG	129S1	17	3088249	3088272	-	0	0	1	17	1	0	1	17	1	1	0	0	0	0	FALSE	0.5411330
CCNTGTAGTAACAAGAACAAGGT	B6	18	58114729	58114752	-	0	0	0	9	1	0	0	9	1	1	0	0	0	0	FALSE	0.5652060
CCNTGTAGTAACACAAAAGCTCT	B6	2	97465278	97465301	-	0	0	0	12	1	0	0	12	1	1	0	0	0	0	FALSE	0.6147770
CCNTGTAGTAACACCCCAAGGCT	129S1	12	50971959	50971982	-	0	0	0	6	1	0	0	6	0	0	0	0	1	0	FALSE	0.5058190
CCNTGTAGTAACAGGGGTCTGCT	129S1	5	118267072	118267095	-	0	0	2	21	1	0	2	18	0	0	0	0	1	0	FALSE	0.6879830
CCNTGTAGTAACCACAAATGAGA	B6	1	26245714	26245737	-	0	0	1	15	1	0	0	16	0	0	0	0	1	0	FALSE	0.4777900
CCNTGTAGTAACCCTATGAAGTA	129S1	15	101422965	101422988	-	0	0	2	11	1	0	1	11	0	2	0	0	0	0	FALSE	0.5786050
CCNTGTAGTAACCGTGGTTACGG	129S1	14	8341488	8341511	-	0	0	0	1	1	0	0	1	0	4	0	0	0	0	FALSE	0.5709460
CCNTGTAGTAACGAATTTCAACA	B6	8	40444780	40444803	-	0	0	2	4	1	0	1	4	1	3	0	0	0	0	FALSE	0.5090400
CCNTGTAGTAACGGGTCTGCTAC	B6	5	118267072	118267095	-	0	0	0	1	1	0	0	1	0	0	0	0	1	0	FALSE	0.7032270
CCNTGTAGTAACTAAATCTACAA	129S1	8	88112078	88112101	-	0	0	1	10	1	0	1	9	0	3	0	0	0	0	FALSE	0.5580550
CCNTGTAGTAACTAATAACTGTC	129S1	1	12966191	12966214	-	0	0	1	17	1	0	0	18	0	2	0	0	0	0	FALSE	0.5459710
CCNTGTAGTAACTCACAGTTCAT	B6	9	47980950	47980973	-	0	0	0	9	1	0	0	8	1	1	0	0	0	0	FALSE	0.6553770
CCNTGTAGTAACTCATCTTGTCT	B6	8	88684410	88684433	-	0	0	1	10	1	0	0	10	0	3	0	0	0	0	FALSE	0.6326080
CCNTGTAGTAACTCTTTCCAAAT	B6	8	34979455	34979478	-	0	0	0	22	1	0	0	21	0	3	0	1	0	1	FALSE	0.5988420
CCNTGTAGTAACTGGATCATTGA	B6	12	12232446	12232469	-	0	0	0	9	1	0	0	9	1	1	0	0	0	0	FALSE	0.6492530
CCNTGTAGTAACTGGATCTAAAA	B6	8	88112078	88112101	-	0	0	1	69	1	0	1	68	0	3	0	0	0	0	FALSE	0.5460540
CCNTGTAGTAACTTCATCCTCTG	B6	17	72486727	72486750	-	0	0	3	14	1	0	2	14	0	2	0	0	0	0	FALSE	0.5930830
CCNTGTAGTAAGACAATGCCAAT	B6	11	4869445	4869468	-	0	0	0	4	1	0	0	5	0	0	0	0	1	0	FALSE	0.5524240
CCNTGTAGTAAGAGTCTGTCACC	B6	1	185667617	185667640	-	0	0	1	9	1	0	0	9	0	3	0	0	0	0	FALSE	0.5776250
CCNTGTAGTAAGATGCGCCACTG	129S1	2	4293480	4293503	-	0	0	1	1	1	0	0	1	0	2	0	0	0	0	FALSE	0.6016940
CCNTGTAGTAAGATTTTGTAATG	129S1	1	121231822	121231845	-	0	0	1	14	1	0	0	14	0	2	0	0	0	0	FALSE	0.5591200
CCNTGTAGTAAGCAGGGAAAACG	B6	2	144603598	144603621	-	0	0	0	12	1	0	0	11	0	0	0	0	0	1	FALSE	0.4311350
CCNTGTAGTAAGCAGGGAAACGT	129S1	2	144603598	144603621	-	0	0	1	4	1	0	1	3	0	0	0	0	0	1	FALSE	0.4935960
CCNTGTAGTAAGCAGTCCCAGCA	129S1	12	117910165	117910188	-	0	0	1	10	1	0	1	9	1	1	0	0	0	0	FALSE	0.4838030
CCNTGTAGTAAGGATGCCCTTGA	B6	17	47231880	47231903	-	0	0	0	14	1	0	0	15	1	2	0	0	0	0	FALSE	0.5356460
CCNTGTAGTAAGGCTTTTCTGTC	B6	11	73281368	73281391	-	0	0	0	15	1	0	0	16	1	1	0	0	0	0	FALSE	0.6219210
CCNTGTAGTAAGGTGAAGTGTAT	129S1	6	128927440	128927463	-	0	0	4	55	1	0	4	56	0	3	0	0	0	0	FALSE	0.6019720
CCNTGTAGTAAGTAAGACAATGC	129S1	11	4869445	4869468	-	0	0	0	4	1	0	0	5	0	0	0	0	1	0	FALSE	0.5237260
CCNTGTAGTAATACATGACTTTT	B6	8	89665215	89665238	-	0	0	1	19	1	0	1	18	0	3	0	0	0	0	FALSE	0.6273320
CCNTGTAGTAATACCTCCTGACC	B6	12	66722976	66722999	-	0	0	1	6	1	0	0	6	0	2	0	0	0	0	FALSE	0.6382150
CCNTGTAGTAATCAGTCCTGAAG	B6	14	112461069	112461092	-	0	0	1	7	1	0	1	8	0	2	0	0	0	0	FALSE	0.5652710
CCNTGTAGTAATCCGTTCATTTA	B6	19	47693435	47693458	-	0	0	1	4	1	0	0	4	0	2	0	0	0	0	FALSE	0.6367200
CCNTGTAGTAATCCTAGCACTGC	129S1	19	60609651	60609674	-	0	0	1	7	1	0	0	8	0	2	0	0	0	0	FALSE	0.7658160
CCNTGTAGTAATGTCTCCATAAG	B6	14	13883614	13883637	-	0	0	2	25	1	0	0	26	0	2	0	0	0	0	FALSE	0.5787470
CCNTGTAGTAATTAAAACAATAA	129S1	9	81083076	81083099	-	0	0	9	54	1	0	6	59	1	1	0	0	0	0	FALSE	0.5851450
CCNTGTAGTAATTAGTCCTGAAT	129S1	14	112461069	112461092	-	0	0	2	8	1	0	1	8	0	2	0	0	0	0	FALSE	0.6324270
CCNTGTAGTAATTTGTTATAAAT	129S1	2	163601037	163601060	-	0	0	3	247	1	0	3	246	1	1	0	0	0	0	FALSE	0.5197940
CCNTGTAGTACAAAGAGAAGAGC	B6	18	84944323	84944346	-	0	0	1	19	1	0	1	18	0	0	0	0	0	1	FALSE	0.6052980
CCNTGTAGTACAAGCCTTTAATC	129S1	13	93783315	93783338	-	0	0	17	130	1	0	17	128	1	2	0	0	0	0	FALSE	0.5718550
CCNTGTAGTACAAGGACTTCAGT	B6	6	6930987	6931010	-	0	0	0	16	1	0	0	17	1	1	0	0	0	0	FALSE	0.5890470
CCNTGTAGTACACAGGCTGAATT	B6	7	17668355	17668378	-	0	0	0	14	1	0	0	14	1	1	0	0	0	0	FALSE	0.5855520
CCNTGTAGTACACAGTATTGCTA	129S1	1	185267926	185267949	-	0	0	1	3	1	0	0	3	0	2	0	0	0	0	FALSE	0.5955310
CCNTGTAGTACAGAGACCTGTCT	129S1	8	90861499	90861522	-	0	0	0	12	1	0	0	12	0	0	0	0	1	1	FALSE	0.6351580
CCNTGTAGTACAGGGCACTGGGC	129S1	14	107419172	107419195	-	0	0	0	9	1	0	0	9	0	0	0	0	0	1	FALSE	0.6670430
CCNTGTAGTACAGGGGCCAGATG	B6	11	46700690	46700713	-	0	0	0	8	1	0	0	8	1	1	0	0	0	0	FALSE	0.4585450
CCNTGTAGTACAGGGGTACAGGG	B6	14	107419172	107419195	-	0	0	1	20	1	0	1	18	0	0	0	0	0	1	FALSE	0.5670310
CCNTGTAGTACATTGTTTACCCA	129S1	9	115528024	115528047	-	0	0	0	8	1	0	0	8	1	1	0	0	0	0	FALSE	0.7032260
CCNTGTAGTACCAACCTCCAATC	B6	14	8850318	8850341	-	0	0	0	3	1	0	0	3	1	2	0	0	0	0	FALSE	0.4775820
CCNTGTAGTACCACATAGCAGCC	129S1	2	102698371	102698394	-	0	0	0	7	1	0	0	7	0	1	0	0	1	0	FALSE	0.3908240
CCNTGTAGTACCACCTTACTCAA	129S1	1	8433339	8433362	-	0	0	0	4	1	0	0	3	0	3	0	0	0	0	FALSE	0.5803730	Sntg1
CCNTGTAGTACCAGTCAGGGAAG	B6	2	123630045	123630068	-	0	0	1	11	1	0	0	10	0	2	0	0	0	0	FALSE	0.5256710
CCNTGTAGTACCATGTTGGCTAT	129S1	19	40735670	40735693	-	0	0	2	27	1	0	2	27	1	1	0	0	0	0	FALSE	0.6707120
CCNTGTAGTACCCCACGTTGATA	129S1	16	94832446	94832469	-	0	0	1	3	1	0	1	3	1	1	0	0	0	0	FALSE	0.5468810
CCNTGTAGTACCTATGGTTGGAA	129S1	4	38283985	38284008	-	0	0	1	7	1	0	0	6	0	2	0	0	0	0	FALSE	0.6254560
CCNTGTAGTACCTCATAAGCTAT	129S1	14	69322488	69322511	-	0	0	0	9	1	0	0	9	1	1	0	0	0	0	FALSE	0.6159650
CCNTGTAGTACCTTCTATTTAAG	B6	4	113924241	113924264	-	0	0	0	21	1	0	0	22	1	5	0	0	0	0	FALSE	0.5590290
CCNTGTAGTACGCTGCTTCGTGG	B6	14	49685379	49685402	-	0	0	1	1	1	0	0	1	0	2	0	0	0	0	FALSE	0.5731560
CCNTGTAGTACTATGAGCTGTTG	129S1	8	15856702	15856725	-	0	0	0	5	1	0	0	5	1	1	0	0	0	0	FALSE	0.5130860
CCNTGTAGTACTATGTACATCTT	129S1	2	120859697	120859720	-	0	0	2	23	1	0	2	20	0	0	0	0	0	1	FALSE	0.6246180
CCNTGTAGTACTCTACTGTGACT	B6	18	11995645	11995668	-	0	0	2	5	1	0	1	4	0	2	0	0	0	0	FALSE	0.7561070
CCNTGTAGTACTGAAATTCATTA	B6	14	47858379	47858402	-	0	0	0	12	1	0	0	11	0	3	0	0	0	0	FALSE	0.7003560
CCNTGTAGTACTGAGCTGGGGGA	129S1	13	38805495	38805518	-	0	0	0	9	1	0	1	8	1	2	0	0	0	0	FALSE	0.7050650
CCNTGTAGTACTGTGCTAGGCAC	B6	15	33358481	33358504	-	0	0	0	9	1	0	1	11	1	2	0	0	0	0	FALSE	0.6129010
CCNTGTAGTACTTGAACTCAGAG	B6	4	153763229	153763252	-	0	0	9	82	1	0	8	82	1	1	0	0	0	0	FALSE	0.4988240
CCNTGTAGTACTTGTCAAAAGTC	B6	7	80368353	80368376	-	0	0	0	9	1	0	0	9	1	1	0	0	0	0	FALSE	0.6461670
CCNTGTAGTAGAAAGCGTGTCAC	B6	15	34318539	34318562	-	0	0	13	514	1	0	14	510	1	2	0	0	0	0	FALSE	0.6115190
CCNTGTAGTAGAACTGTATTTGT	B6	18	71426917	71426940	-	0	0	1	12	1	0	1	14	0	0	0	0	0	1	FALSE	0.6165490
CCNTGTAGTAGAATCTCTACTCT	B6	5	16284541	16284564	-	0	0	1	10	1	0	0	10	0	2	0	0	0	0	FALSE	0.6012920
CCNTGTAGTAGAATGTTCCTCTC	B6	4	86051752	86051775	-	0	0	1	12	1	0	0	12	0	1	0	0	0	1	FALSE	0.5343750
CCNTGTAGTAGAATTATACACCT	B6	14	11637602	11637625	-	0	0	1	14	1	0	0	14	0	2	0	0	0	0	FALSE	0.6366070
CCNTGTAGTAGACGGCGATGAAC	B6	18	43449384	43449407	-	0	0	1	2	1	0	0	2	0	2	0	0	0	0	FALSE	0.5651680	Stk32a
CCNTGTAGTAGAGACCTGTCTCT	B6	8	90861499	90861522	-	0	0	0	11	1	0	0	11	0	0	0	0	1	1	FALSE	0.6359730
CCNTGTAGTAGAGTGCAATTTTA	B6	12	10140782	10140805	-	0	0	0	15	1	0	0	14	0	0	0	0	0	1	FALSE	0.5148180
CCNTGTAGTAGATGGTGATGAAC	129S1	18	43449384	43449407	-	0	0	4	15	1	0	3	15	0	2	0	0	0	0	FALSE	0.6173080	Stk32a
CCNTGTAGTAGCACCACCCACCA	B6	12	30405279	30405302	-	0	0	2	26	1	0	1	28	0	2	0	0	0	0	FALSE	0.6107540
CCNTGTAGTAGCACCTCCATATT	B6	8	87725382	87725405	-	0	0	1	6	1	0	0	6	0	2	0	0	0	0	FALSE	0.5583920
CCNTGTAGTAGCAGGCAGGTTTC	129S1	11	7993781	7993804	-	0	0	0	11	1	0	0	10	1	2	0	0	0	0	FALSE	0.5723210
CCNTGTAGTAGCAGTGTAATGAA	B6	9	41992580	41992603	-	0	0	0	10	1	0	0	8	0	3	0	0	0	0	FALSE	0.5538060
CCNTGTAGTAGCATCTCTCCTCT	129S1	5	16284541	16284564	-	0	0	1	14	1	0	1	15	0	2	0	0	0	0	FALSE	0.6007620
CCNTGTAGTAGCCAGAGGTCTGA	B6	1	68430703	68430726	-	0	0	0	17	1	0	0	14	0	3	0	0	0	0	FALSE	0.5624070
CCNTGTAGTAGCCTACAGCTCTA	B6	19	31463797	31463820	-	0	0	0	4	1	0	0	3	0	3	0	0	1	0	FALSE	0.7145730
CCNTGTAGTAGCTTCTGGGTATG	B6	13	69061437	69061460	-	0	0	0	13	1	0	0	14	1	2	0	0	0	0	FALSE	0.6912160
CCNTGTAGTAGCTTTGGGGTTGG	129S1	17	73332758	73332781	-	0	0	0	9	1	0	0	8	0	0	0	0	0	1	FALSE	0.5882790
CCNTGTAGTAGGAACAGGGCACA	B6	4	90433090	90433113	-	0	0	3	12	1	0	2	11	0	2	0	0	0	0	FALSE	0.6739620
CCNTGTAGTAGGAACTGGGCATA	129S1	4	90433090	90433113	-	0	0	2	6	1	0	1	6	0	2	0	0	0	0	FALSE	0.7073880
CCNTGTAGTAGGACGGAAGCTGG	129S1	5	30458913	30458936	-	0	0	0	3	1	0	0	2	1	2	0	0	0	0	FALSE	0.5410560
CCNTGTAGTAGGATTACCAGAAA	B6	17	5887454	5887477	-	0	0	0	7	1	0	0	7	1	1	0	0	0	0	FALSE	0.7108030
CCNTGTAGTAGGCTTCCCCCCTG	129S1	9	83558874	83558897	-	0	0	1	4	1	0	1	3	0	0	0	0	1	0	FALSE	0.5422840
CCNTGTAGTAGGCTTCCCCCTGC	B6	9	83558874	83558897	-	0	0	1	9	1	0	1	8	0	0	0	0	1	0	FALSE	0.5622930
CCNTGTAGTAGGGATGATTTTAC	129S1	8	69148765	69148788	-	0	0	1	3	1	0	0	2	0	2	0	0	0	0	FALSE	0.5829230
CCNTGTAGTAGGGCTTAATAATC	129S1	3	123831119	123831142	-	0	0	1	5	1	0	0	4	0	2	0	0	0	0	FALSE	0.5459880
CCNTGTAGTAGGGTGGGAAATCT	B6	9	19587573	19587596	-	0	0	4	66	1	0	5	66	1	1	0	0	0	0	FALSE	0.5642210
CCNTGTAGTAGTAGCTTTGGGGT	B6	17	73332758	73332781	-	0	0	0	6	1	0	0	8	0	0	0	0	0	1	FALSE	0.6231530
CCNTGTAGTAGTCACTTTCCATA	129S1	13	52783238	52783261	-	0	0	1	10	1	0	0	10	0	2	0	0	0	0	FALSE	0.6126900
CCNTGTAGTAGTCTTTATATTAA	129S1	15	94833515	94833538	-	0	0	2	13	1	0	1	12	0	2	0	0	0	0	FALSE	0.7301090
CCNTGTAGTAGTGAACCAATATT	B6	17	47283146	47283169	-	0	0	1	2	1	0	0	2	0	2	0	0	0	0	FALSE	0.6141190
CCNTGTAGTAGTGGCTATTGTGT	129S1	11	56280036	56280059	-	0	0	0	9	1	0	0	8	1	2	0	0	0	0	FALSE	0.5848740
CCNTGTAGTAGTGTATAGGTCCT	129S1	9	105658921	105658944	-	0	0	1	4	1	0	0	4	0	2	0	0	0	0	FALSE	0.6619530
CCNTGTAGTAGTGTGTAGATCCT	B6	9	105658921	105658944	-	0	0	2	7	1	0	1	6	0	2	0	0	0	0	FALSE	0.5965850
CCNTGTAGTAGTTAAGGATTGCT	B6	2	165367030	165367053	-	0	0	1	5	1	0	1	6	0	0	0	0	0	1	FALSE	0.6148210
CCNTGTAGTAGTTACTTTCCAGA	B6	13	52783238	52783261	-	0	0	1	19	1	0	0	18	0	2	0	0	0	0	FALSE	0.6043630
CCNTGTAGTAGTTCTTTTAAATA	B6	6	55957577	55957600	-	0	0	1	18	1	0	1	19	0	0	0	0	0	1	FALSE	0.6953990
CCNTGTAGTATAAATGGGAGTTT	129S1	2	54557490	54557513	-	0	0	0	17	1	0	0	16	1	2	0	0	0	0	FALSE	0.4647850
CCNTGTAGTATAAGTATATACAT	B6	16	87259621	87259644	-	0	0	1	32	1	0	1	31	1	2	0	0	0	0	FALSE	0.6841050
CCNTGTAGTATAAGTCCACTAAA	129S1	8	52129377	52129400	-	0	0	0	10	1	0	0	10	1	1	0	0	0	0	FALSE	0.5410750
CCNTGTAGTATAATACAGGAAAT	B6	13	64924780	64924803	-	0	0	1	13	1	0	0	13	0	2	0	0	0	0	FALSE	0.6299070
CCNTGTAGTATAATTCCTGATAG	B6	13	4860649	4860672	-	0	0	1	11	1	0	0	11	0	2	0	0	0	0	FALSE	0.5186030
CCNTGTAGTATACACCCAAACAC	B6	18	72161431	72161454	-	0	0	3	17	1	0	4	16	1	1	0	0	0	0	FALSE	0.6020970
CCNTGTAGTATACAGTATTGTTA	B6	1	185267926	185267949	-	0	0	1	8	1	0	0	8	0	2	0	0	0	0	FALSE	0.6395200
CCNTGTAGTATAGTAAGCATACT	B6	7	81918017	81918040	-	0	0	1	9	1	0	1	9	0	0	0	0	1	0	FALSE	0.5877770	Sh3gl3
CCNTGTAGTATATACAGTCTATT	129S1	9	85250042	85250065	-	0	0	1	19	1	0	0	20	0	2	0	0	0	0	FALSE	0.6599490
CCNTGTAGTATATAGTGACTATT	129S1	8	91022650	91022673	-	0	0	3	14	1	0	2	17	0	2	0	0	0	0	FALSE	0.7271590
CCNTGTAGTATATCACAGTGGTA	129S1	14	36442210	36442233	-	0	0	0	13	1	0	0	11	0	1	0	0	1	0	FALSE	0.5924460
CCNTGTAGTATATCTGAGAATTG	B6	19	18655031	18655054	-	0	0	0	10	1	0	0	10	1	1	0	0	0	0	FALSE	0.6449460
CCNTGTAGTATATGAAAGAAACA	129S1	8	38113458	38113481	-	0	0	2	23	1	0	2	22	1	2	0	0	0	0	FALSE	0.6275300
CCNTGTAGTATATGTTTTCACAC	B6	14	10239753	10239776	-	0	0	3	16	1	0	3	16	1	1	0	0	0	0	FALSE	0.6011480
CCNTGTAGTATATTATCCAGACA	B6	12	45948905	45948928	-	0	0	1	10	1	0	1	10	1	1	0	0	0	0	FALSE	0.6827130
CCNTGTAGTATATTGGCAGGAAG	B6	9	111301764	111301787	-	0	0	1	6	1	0	0	6	0	2	0	0	0	0	FALSE	0.6443610
CCNTGTAGTATCATGTAGGGTGG	B6	17	8725362	8725385	-	0	0	0	5	1	0	0	5	0	1	0	0	0	1	FALSE	0.6359280
CCNTGTAGTATCCACAGTACATT	129S1	19	47572850	47572873	-	0	0	0	13	1	0	0	12	0	0	0	0	0	1	FALSE	0.6360470
CCNTGTAGTATCCACAGTAGCAT	B6	19	47572850	47572873	-	0	0	0	8	1	0	0	9	0	0	0	0	0	1	FALSE	0.6243330
CCNTGTAGTATCGCTGGGCTTAC	129S1	11	113220720	113220743	-	0	0	1	3	1	0	0	3	0	2	0	0	0	0	FALSE	0.5921560
CCNTGTAGTATCTATGGTTGGGA	B6	4	38283985	38284008	-	0	0	1	5	1	0	0	5	0	2	0	0	0	0	FALSE	0.6171210
CCNTGTAGTATCTCCTTCTTCAG	129S1	7	117880945	117880968	-	0	0	3	21	1	0	2	22	0	2	0	0	0	0	FALSE	0.5545150
CCNTGTAGTATCTCTGATGCGCT	129S1	8	15156575	15156598	-	0	0	0	5	1	0	0	5	1	1	0	0	1	0	FALSE	0.7077470
CCNTGTAGTATCTTAAAAAACAG	B6	12	104380658	104380681	-	0	0	1	25	1	0	2	26	1	3	0	0	0	0	FALSE	0.4706000
CCNTGTAGTATGAATTAATTCAT	B6	8	90404349	90404372	-	0	0	3	19	1	0	4	16	1	1	0	0	0	0	FALSE	0.5791900
CCNTGTAGTATGACGTGCGTCCC	B6	2	145634494	145634517	-	0	0	0	1	1	0	0	1	1	2	0	0	0	0	FALSE	0.5900790
CCNTGTAGTATGAGCTAGATGAA	B6	1	106835364	106835387	-	0	0	2	8	1	0	2	8	1	1	0	0	0	0	FALSE	0.6218030
CCNTGTAGTATGATCTTTTTTTT	129S1	6	125852515	125852538	-	0	0	4	64	1	0	3	63	0	0	0	0	1	0	FALSE	0.6045720
CCNTGTAGTATGATGGGGTATGT	B6	1	99227388	99227411	-	0	0	8	67	1	0	6	69	0	2	0	0	0	0	FALSE	0.6161000
CCNTGTAGTATGGCAACTGTGAG	B6	12	16517142	16517165	-	0	0	1	6	1	0	1	5	0	3	0	0	0	0	FALSE	0.5049430
CCNTGTAGTATGGTACAGGAAAT	129S1	13	64924780	64924803	-	0	0	3	9	1	0	2	9	0	2	0	0	0	0	FALSE	0.6677980
CCNTGTAGTATGTCTGCCTGTGT	129S1	9	104769172	104769195	-	0	0	3	35	1	0	3	34	1	1	0	0	0	0	FALSE	0.7103460
CCNTGTAGTATTACCCACAGAGT	129S1	15	17571519	17571542	-	0	0	0	6	1	0	0	8	0	2	0	0	0	1	FALSE	0.5274530
CCNTGTAGTATTGGCATATCGTC	129S1	1	121350272	121350295	-	0	0	1	0	1	0	0	1	0	2	0	0	0	0	FALSE	0.5857100
CCNTGTAGTATTGGCTGTAATGG	129S1	18	10955320	10955343	-	0	0	3	22	1	0	2	20	0	3	0	0	0	0	FALSE	0.6405960
CCNTGTAGTATTGGCTGTGCTGG	B6	18	10955320	10955343	-	0	0	14	187	1	0	13	194	0	3	0	0	0	0	FALSE	0.5566230
CCNTGTAGTATTTCACAATGGAA	B6	4	32075586	32075609	-	0	0	1	21	1	0	1	21	1	2	0	0	0	0	FALSE	0.6724820
CCNTGTAGTATTTGCTCAGCTGT	129S1	12	113337715	113337738	-	0	0	0	35	1	0	0	34	1	1	0	0	0	0	FALSE	0.6447070
CCNTGTAGTATTTGGGTGGAAAC	129S1	16	39823544	39823567	-	0	0	0	4	1	0	0	4	1	2	0	0	0	0	FALSE	0.6895010
CCNTGTAGTATTTTTTTTAAGTC	129S1	18	9844655	9844678	-	0	0	25	58	1	0	28	60	0	0	0	0	0	1	FALSE	0.5568040
CCNTGTAGTCAAAATACATCTTA	129S1	2	52205301	52205324	-	0	0	1	15	1	0	0	17	0	2	0	0	0	0	FALSE	0.6538970
CCNTGTAGTCAAAGGAGCAAGGT	129S1	1	136096804	136096827	-	0	0	3	12	1	0	3	12	1	1	0	0	0	0	FALSE	0.4186790
CCNTGTAGTCAAATAAATAATCC	129S1	8	82245622	82245645	-	0	0	1	11	1	0	1	11	1	1	0	0	0	0	FALSE	0.4981630
CCNTGTAGTCAACGGCTCAGGAT	129S1	10	19322498	19322521	-	0	0	1	4	1	0	0	5	0	2	0	0	0	0	FALSE	0.5727940
CCNTGTAGTCAACTATTGGATTG	129S1	5	126485696	126485719	-	0	0	1	10	1	0	1	10	0	4	0	0	0	0	FALSE	0.4658370
CCNTGTAGTCAACTGTGAACTCA	129S1	9	19612884	19612907	-	0	0	3	33	1	0	3	32	1	1	0	0	0	0	FALSE	0.5101720
CCNTGTAGTCAAGGAAGACTTTG	B6	17	25354226	25354249	-	0	0	6	65	1	0	6	67	1	1	0	0	0	0	FALSE	0.5582550
CCNTGTAGTCAAGGCTGGGTGGT	B6	13	110815044	110815067	-	0	0	2	19	1	0	2	20	1	1	0	0	0	0	FALSE	0.5762340
CCNTGTAGTCAAGGGGGTGAGAC	B6	6	17934040	17934063	-	0	0	1	11	1	0	1	11	1	1	0	0	0	0	FALSE	0.5138090
CCNTGTAGTCAAGTCTTTGAGCC	B6	6	122646715	122646738	-	0	0	3	20	1	0	3	20	1	1	0	0	0	0	FALSE	0.5491700
CCNTGTAGTCACAGCTCAGAAGC	B6	6	136847419	136847442	-	0	0	0	24	1	0	0	24	1	1	0	0	0	0	FALSE	0.4547130
CCNTGTAGTCACATGTCCCCAGA	129S1	7	99465660	99465683	-	0	0	4	10	1	0	5	12	1	1	0	0	0	0	FALSE	0.4925240
CCNTGTAGTCACCAGCACTATGT	B6	4	15661525	15661548	-	0	0	0	14	1	0	0	13	0	3	0	0	0	0	FALSE	0.6165110
CCNTGTAGTCACCATTAACAAAC	B6	18	59300676	59300699	-	0	0	1	16	1	0	0	16	0	2	0	0	0	0	FALSE	0.5711220
CCNTGTAGTCACCATTAATGAAC	129S1	18	59300676	59300699	-	0	0	1	8	1	0	0	8	0	2	0	0	0	0	FALSE	0.6076530
CCNTGTAGTCACCGTTTTTCTGT	129S1	6	118284204	118284227	-	0	0	0	6	1	0	0	8	0	0	0	0	0	1	FALSE	0.5476450
CCNTGTAGTCACGCTCGTCCTTC	129S1	9	50526819	50526842	-	0	0	0	2	1	0	0	2	0	2	0	0	1	0	FALSE	0.5494670	Nkapd1
CCNTGTAGTCACTCAGATGTCTC	129S1	3	150492901	150492924	-	0	0	1	16	1	0	1	17	1	1	0	0	0	0	FALSE	0.5921200
CCNTGTAGTCAGAACAGTTTTCC	B6	2	66517410	66517433	-	0	0	0	8	1	0	0	9	1	2	0	0	0	0	FALSE	0.5312900
CCNTGTAGTCAGAATGCAGGACA	129S1	12	26321285	26321308	-	0	0	3	17	1	0	1	17	0	2	0	0	0	0	FALSE	0.4990840
CCNTGTAGTCAGATGCCCCAGAG	B6	13	95393946	95393969	-	0	0	1	10	1	0	1	9	0	1	0	1	0	1	FALSE	0.6031590
CCNTGTAGTCAGCTGATACATAG	B6	3	38306976	38306999	-	0	0	0	6	1	0	0	6	0	1	0	0	0	1	FALSE	0.5114980
CCNTGTAGTCAGGCTGGCTTTGA	B6	10	42597662	42597685	-	0	0	14	71	1	0	13	66	0	2	0	1	0	1	FALSE	0.6053620
CCNTGTAGTCATATCTTGTGTAG	129S1	15	25006042	25006065	-	0	0	1	6	1	0	0	6	0	2	0	0	0	0	FALSE	0.6002660
CCNTGTAGTCATCAGCACTAATT	129S1	4	15661525	15661548	-	0	0	0	7	1	0	0	6	0	3	0	0	0	0	FALSE	0.6268460
CCNTGTAGTCATCTGTCTCTATG	129S1	14	11845855	11845878	-	0	0	3	27	1	0	3	29	0	0	0	0	0	1	FALSE	0.6888730
CCNTGTAGTCATCTTCACTGCCA	B6	2	160568364	160568387	-	0	0	3	18	1	0	2	16	0	2	0	0	0	0	FALSE	0.6345200
CCNTGTAGTCATCTTGTCTCTAT	B6	14	11845855	11845878	-	0	0	0	27	1	0	0	27	0	0	0	0	0	1	FALSE	0.7273180
CCNTGTAGTCATGGCCATCAGGG	129S1	7	56776580	56776603	-	0	0	1	9	1	0	1	8	0	4	0	0	0	0	FALSE	0.5079660
CCNTGTAGTCATGTAATGGTGTG	129S1	1	65786927	65786950	-	0	0	0	6	1	0	0	7	1	2	0	0	0	0	FALSE	0.6187510
CCNTGTAGTCATTTCAAGGTTGC	129S1	3	39828910	39828933	-	0	0	1	12	1	0	1	12	1	1	0	0	0	0	FALSE	0.5918220
CCNTGTAGTCATTTTTTTTAAGG	B6	11	60749770	60749793	-	0	0	5	43	1	0	5	50	0	0	0	0	1	0	FALSE	0.5129070	Dhrs7b
CCNTGTAGTCCAAGGAGAGTATT	129S1	7	128982168	128982191	-	0	0	1	6	1	0	0	5	0	2	0	0	0	1	FALSE	0.4545180
CCNTGTAGTCCAAGGTGGCTGGC	129S1	10	94145395	94145418	-	0	0	5	33	1	0	5	33	1	1	0	0	0	0	FALSE	0.5806500
CCNTGTAGTCCAATGAGCAATAG	B6	4	113473142	113473165	-	0	0	0	4	1	0	0	4	0	4	0	0	0	0	FALSE	0.5090720
CCNTGTAGTCCAATTCTCCAATT	129S1	14	47254175	47254198	-	0	0	1	8	1	0	1	8	0	1	0	0	0	1	FALSE	0.5870530	Samd4
CCNTGTAGTCCAATTCTGGCTAG	B6	4	155892808	155892831	-	0	0	3	4	1	0	2	3	0	2	0	0	0	0	FALSE	0.6052790
CCNTGTAGTCCACCATCTTTGGT	B6	8	91161746	91161769	-	0	0	0	12	1	0	0	12	1	1	0	0	0	0	FALSE	0.5222960
CCNTGTAGTCCACGCCAGACCAA	129S1	6	121664388	121664411	-	0	0	0	6	1	0	0	6	1	2	0	0	0	0	FALSE	0.5615650
CCNTGTAGTCCAGCTTCCATGGG	B6	18	59310966	59310989	-	0	0	0	11	1	0	0	12	1	1	0	0	0	0	FALSE	0.4928840
CCNTGTAGTCCAGCTTGGTCCGG	B6	8	107796464	107796487	-	0	0	0	10	1	0	0	11	2	2	0	0	0	0	FALSE	0.5103120	Terf2
CCNTGTAGTCCAGTTACACTAAT	129S1	1	66451849	66451872	-	0	0	0	6	1	0	0	6	1	1	0	0	1	0	FALSE	0.5455550	Map2
CCNTGTAGTCCATGAACTAAAAA	129S1	10	44161021	44161044	-	0	0	1	12	1	0	1	10	0	0	0	0	1	2	FALSE	0.5324880
CCNTGTAGTCCATTAGGGGACAG	B6	4	48660795	48660818	-	0	0	0	9	1	0	0	9	1	1	0	0	0	0	FALSE	0.4814100
CCNTGTAGTCCCAATTCTCCGAT	B6	14	47254175	47254198	-	0	0	1	2	1	0	1	3	0	1	0	0	0	1	FALSE	0.5562170	Samd4
CCNTGTAGTCCCACGCTATGACA	129S1	1	184739192	184739215	-	0	0	0	3	1	0	0	1	0	3	0	0	0	0	FALSE	0.5360570
CCNTGTAGTCCCCGTCTATCCAG	129S1	5	93223491	93223514	-	0	0	1	4	1	0	0	4	0	2	0	0	0	0	FALSE	0.4904540
CCNTGTAGTCCCCGTCTATCGGG	B6	5	93223491	93223514	-	0	0	1	1	1	0	0	1	0	2	0	0	0	0	FALSE	0.5253170
CCNTGTAGTCCCCTGAGCTCCAA	129S1	1	168265283	168265306	-	0	0	2	55	1	0	1	47	0	2	0	0	0	0	FALSE	0.5532330
CCNTGTAGTCCCTTCCTGAGTTG	129S1	12	26633970	26633993	-	0	0	1	13	1	0	1	13	1	1	0	0	0	0	FALSE	0.5313860
CCNTGTAGTCCGCATAGAAGACT	129S1	12	98981061	98981084	-	0	0	0	4	1	0	0	3	0	3	0	0	0	0	FALSE	0.6157210
CCNTGTAGTCCGGGGTATGAACA	129S1	15	78555374	78555397	-	0	0	0	3	1	0	0	2	1	2	0	0	0	0	FALSE	0.6025600	Elfn2
CCNTGTAGTCCTACACCATACTT	129S1	9	47935963	47935986	-	0	0	1	4	1	0	1	4	1	1	0	0	0	0	FALSE	0.5691340
CCNTGTAGTCCTAGGCTGGTTTT	129S1	4	100486831	100486854	-	0	0	2	57	1	0	1	55	0	2	0	0	0	0	FALSE	0.5749600
CCNTGTAGTCCTCACACGAAGAA	129S1	3	149743300	149743323	-	0	0	0	7	1	0	0	6	1	1	0	0	0	0	FALSE	0.4948050
CCNTGTAGTCCTCACCCGGCTGT	129S1	15	98011802	98011825	-	0	0	2	4	1	0	2	4	0	1	1	0	1	0	FALSE	0.6624410
CCNTGTAGTCCTCATTACAGAGG	129S1	11	101613221	101613244	-	0	0	0	6	1	0	0	7	1	1	0	0	0	0	FALSE	0.6034210
CCNTGTAGTCCTCTATGATCTCC	B6	8	37982892	37982915	-	0	0	1	14	1	0	0	14	0	2	0	0	0	0	FALSE	0.6341610
CCNTGTAGTCCTCTCATTGCCTG	129S1	3	87503511	87503534	-	0	0	1	16	1	0	1	16	1	2	0	0	0	0	FALSE	0.6356680
CCNTGTAGTCCTGGAATTTACAT	129S1	1	67516522	67516545	-	0	0	1	32	1	0	1	32	1	4	0	0	0	0	FALSE	0.5546890
CCNTGTAGTCCTGGGATGGGCTC	129S1	17	5157004	5157027	-	0	0	2	10	1	0	1	9	0	2	0	0	0	0	FALSE	0.6158780
CCNTGTAGTCCTGGGATGGGTTT	B6	17	5157004	5157027	-	0	0	1	14	1	0	0	13	0	2	0	0	0	0	FALSE	0.6158780
CCNTGTAGTCCTTCAAACTCTTG	B6	17	26511596	26511619	-	0	0	2	24	1	0	1	23	0	0	0	1	0	1	FALSE	0.5472480
CCNTGTAGTCCTTCATATGGCCT	B6	3	74064631	74064654	-	0	0	0	13	1	0	0	13	0	0	0	1	0	1	FALSE	0.5623330
CCNTGTAGTCCTTGTAGTCCCAA	B6	12	28634475	28634498	-	0	0	0	7	1	0	0	6	0	1	0	0	1	0	FALSE	0.5574150
CCNTGTAGTCCTTTCCAGAGAGG	129S1	11	64827677	64827700	-	0	0	2	13	1	0	2	13	1	1	0	0	0	0	FALSE	0.6034540
CCNTGTAGTCCTTTTGTCCCACT	B6	10	8109380	8109403	-	0	0	1	9	1	0	1	10	0	0	0	0	1	0	FALSE	0.6353950
CCNTGTAGTCCTTTTTGTCCCAC	129S1	10	8109380	8109403	-	0	0	3	181	1	0	3	179	0	0	0	0	1	0	FALSE	0.6281580
CCNTGTAGTCGATGGCAGCTGTA	B6	8	35798653	35798676	-	0	0	1	6	1	0	1	5	0	2	0	0	1	0	FALSE	0.6471340
CCNTGTAGTCGCCCAGTAATTTC	129S1	15	39077430	39077453	-	0	0	0	2	1	0	0	2	0	0	0	0	0	1	FALSE	0.5790980
CCNTGTAGTCGGAGAGCAGTGTT	B6	8	37104609	37104632	-	0	0	0	4	1	0	0	2	1	4	0	0	0	0	FALSE	0.4885290
CCNTGTAGTCGGCCCATGGCTGC	B6	18	77755987	77756010	-	0	0	0	4	1	0	0	3	0	3	0	0	0	0	FALSE	0.5262960
CCNTGTAGTCGTATCTCGTGTAG	B6	15	25006042	25006065	-	0	0	1	0	1	0	0	0	0	2	0	0	0	0	FALSE	0.5761350
CCNTGTAGTCGTCAGCCCACTAT	B6	1	174161357	174161380	-	0	0	1	2	1	0	0	2	0	2	0	0	0	0	FALSE	0.6510450
CCNTGTAGTCTAGCCAATAAAGA	B6	1	143889606	143889629	-	0	0	0	10	1	0	0	9	0	0	0	0	1	0	FALSE	0.4962900
CCNTGTAGTCTAGGAGAGCAACT	B6	5	67584149	67584172	-	0	0	2	8	1	0	1	8	0	2	0	0	0	0	FALSE	0.5345270
CCNTGTAGTCTAGGAGAGCCACC	129S1	5	67584149	67584172	-	0	0	2	8	1	0	1	9	0	2	0	0	0	0	FALSE	0.5282510
CCNTGTAGTCTAGGCCTTCCATG	129S1	4	148873659	148873682	-	0	0	1	8	1	0	1	7	1	4	0	0	0	0	FALSE	0.5584490
CCNTGTAGTCTATAGAGGGAAAT	B6	9	105965361	105965384	-	0	0	0	11	1	0	0	10	0	3	0	0	0	0	FALSE	0.6584920
CCNTGTAGTCTATGGAAATTACT	B6	3	83232545	83232568	-	0	0	1	21	1	0	1	19	1	1	0	0	0	0	FALSE	0.5751880	Dchs2
CCNTGTAGTCTATTTTTTAATAC	129S1	7	117520342	117520365	-	0	0	0	27	1	0	0	30	0	0	0	0	0	1	FALSE	0.5589240
CCNTGTAGTCTATTTTTTTAATA	B6	7	117520342	117520365	-	0	0	3	64	1	0	3	66	0	0	0	0	0	1	FALSE	0.5330840
CCNTGTAGTCTCACTATAACCAT	B6	15	33762277	33762300	-	0	0	0	9	1	0	0	8	1	1	0	0	0	1	FALSE	0.6264300
CCNTGTAGTCTCAGGCTGGTTTT	B6	4	100486831	100486854	-	0	0	2	26	1	0	2	24	0	2	0	0	0	0	FALSE	0.5406170
CCNTGTAGTCTCAGGGTTTTTTT	129S1	7	118710671	118710694	-	0	0	5	242	1	0	5	241	0	1	0	0	1	0	FALSE	0.5921470
CCNTGTAGTCTCAGTACTAGGGA	129S1	13	13707445	13707468	-	0	0	14	109	1	0	12	106	2	3	0	0	0	0	FALSE	0.5566740
CCNTGTAGTCTCATGGTTTGTTC	129S1	15	37258116	37258139	-	0	0	1	9	1	0	0	10	0	2	0	0	0	0	FALSE	0.5886280
CCNTGTAGTCTCATGTCTTTCTC	B6	16	7133893	7133916	-	0	0	4	26	1	0	3	24	0	2	0	0	0	0	FALSE	0.5459720
CCNTGTAGTCTCCCTATGAGCCG	129S1	4	140885202	140885225	-	0	0	1	5	1	0	0	5	0	2	0	0	0	0	FALSE	0.5464100
CCNTGTAGTCTCCTCTCCATGGA	B6	12	102168928	102168951	-	0	0	2	17	1	0	1	16	0	2	0	0	0	0	FALSE	0.5882230
CCNTGTAGTCTCCTTGTGGTTTT	129S1	5	32944767	32944790	-	0	0	3	23	1	0	3	23	0	0	0	0	0	1	FALSE	0.5851670
CCNTGTAGTCTCTACTTCAGTTT	B6	1	124758805	124758828	-	0	0	6	48	1	0	6	48	1	4	0	0	0	0	FALSE	0.5676830
CCNTGTAGTCTCTCCAGTCCCGG	129S1	7	129604299	129604322	-	0	0	1	25	1	0	0	28	0	2	0	0	0	0	FALSE	0.6268330
CCNTGTAGTCTCTCCAGTGCCAG	B6	7	129604299	129604322	-	0	0	1	27	1	0	0	29	0	2	0	0	0	0	FALSE	0.6311760
CCNTGTAGTCTCTCGGGTGACAG	B6	2	120288973	120288996	-	0	0	1	5	1	0	0	6	0	2	0	0	0	0	FALSE	0.5571630
CCNTGTAGTCTCTCTACCCTTCA	B6	9	89330691	89330714	-	0	0	2	27	1	0	2	28	1	1	0	0	0	0	FALSE	0.5378240
CCNTGTAGTCTCTGAATAGCTAA	129S1	3	87421314	87421337	-	0	0	3	17	1	0	2	18	0	1	0	1	0	1	FALSE	0.4969950
CCNTGTAGTCTCTGAGAAAGAAT	B6	18	16537656	16537679	-	0	0	1	25	1	0	1	25	1	1	0	0	0	0	FALSE	0.6068250
CCNTGTAGTCTCTTCAGGTAAAT	B6	4	24370500	24370523	-	0	0	2	11	1	0	2	12	2	2	0	0	0	0	FALSE	0.5575050
CCNTGTAGTCTCTTCAGTGACAC	B6	6	57042326	57042349	-	0	0	1	17	1	0	1	21	1	1	0	0	0	0	FALSE	0.5869350
CCNTGTAGTCTGAAGTTTAGAGT	129S1	5	6131358	6131381	-	0	0	2	9	1	0	2	10	1	1	0	0	0	0	FALSE	0.6427010
CCNTGTAGTCTGAATATATATGA	B6	3	10718288	10718311	-	0	0	0	17	1	0	0	17	0	1	0	0	0	1	FALSE	0.6154150
CCNTGTAGTCTGAATTATATGAA	129S1	3	10718288	10718311	-	0	0	0	9	1	0	0	9	0	1	0	0	0	1	FALSE	0.5637050
CCNTGTAGTCTGATGCTTACTAA	B6	10	44161021	44161044	-	0	0	0	17	1	0	0	16	0	0	0	0	1	2	FALSE	0.5309410
CCNTGTAGTCTGCACAGTGCTGA	B6	7	129515485	129515508	-	0	0	0	16	1	0	0	14	1	2	0	0	0	0	FALSE	0.5262870
CCNTGTAGTCTGCCCTTGGCTAC	129S1	18	77755987	77756010	-	0	0	0	13	1	0	0	13	0	3	0	0	0	0	FALSE	0.5507260
CCNTGTAGTCTGCTAGCAGGCAA	B6	11	89805140	89805163	-	0	0	0	7	1	0	0	7	0	1	0	0	1	0	FALSE	0.6603190
CCNTGTAGTCTGGTATGTTTAGC	B6	9	123182845	123182868	-	0	0	0	2	1	0	0	2	0	0	0	0	1	0	FALSE	0.5953050
CCNTGTAGTCTGTTGTCAATGAT	129S1	1	96282653	96282676	-	0	0	2	8	1	0	2	9	1	1	0	0	0	0	FALSE	0.4837570
CCNTGTAGTCTGTTTTGTTGAGT	129S1	8	12673079	12673102	-	0	0	2	20	1	0	2	21	0	0	0	0	0	1	FALSE	0.6636580
CCNTGTAGTCTTAGCCTAATACA	B6	4	147959541	147959564	-	0	0	1	3	1	0	0	4	0	2	0	0	0	0	FALSE	0.5573420	Mfn2
CCNTGTAGTCTTAGGGTTCCCTG	B6	8	71636235	71636258	-	0	0	1	5	1	0	1	5	0	0	0	0	0	1	FALSE	0.6040300
CCNTGTAGTCTTCAAAAGCAAGA	B6	17	78757957	78757980	-	0	0	3	24	1	0	3	26	1	1	0	0	0	0	FALSE	0.6087460
CCNTGTAGTCTTCATGTGTTTCC	129S1	10	4322412	4322435	-	0	0	0	19	1	0	0	17	0	1	0	0	0	1	FALSE	0.6770330	Zbtb2
CCNTGTAGTCTTCCTTGTGGTTT	B6	5	32944767	32944790	-	0	0	1	12	1	0	1	12	0	0	0	0	0	1	FALSE	0.5880250
CCNTGTAGTCTTGACTCCTTGAA	B6	8	91212727	91212750	-	0	0	0	12	1	0	0	12	1	1	0	0	0	0	FALSE	0.5348000
CCNTGTAGTCTTGGTCTCTGAGT	129S1	4	7198980	7199003	-	0	0	0	22	1	0	0	22	0	0	0	0	0	1	FALSE	0.5360920
CCNTGTAGTCTTGTCCTGCATGA	B6	1	185793361	185793384	-	0	0	1	10	1	0	0	10	0	2	0	0	0	0	FALSE	0.6687680
CCNTGTAGTCTTGTGCTCTCTGC	B6	7	98555014	98555037	-	0	0	3	27	1	0	3	27	0	2	0	0	0	0	FALSE	0.5683270	Uvrag
CCNTGTAGTCTTGTGGCTGGATG	B6	8	31925881	31925904	-	0	0	1	11	1	0	1	9	1	1	0	0	0	0	FALSE	0.5600970
CCNTGTAGTCTTTAGATGTCTGG	B6	13	93091165	93091188	-	0	0	1	8	1	0	1	9	1	2	0	0	0	0	FALSE	0.6221870
CCNTGTAGTCTTTAGCCAATAAA	129S1	1	143889606	143889629	-	0	0	2	18	1	0	2	17	0	0	0	0	1	0	FALSE	0.5276870
CCNTGTAGTCTTTGAGATACATC	129S1	9	112448912	112448935	-	0	0	1	9	1	0	0	9	0	2	0	0	0	0	FALSE	0.6598570
CCNTGTAGTCTTTTATTTGCATC	129S1	5	14452689	14452712	-	0	0	2	12	1	0	2	12	1	2	0	0	0	0	FALSE	0.5535480
CCNTGTAGTCTTTTGTTCTTTTG	129S1	2	159710103	159710126	-	0	0	3	78	1	0	2	84	1	1	0	0	0	0	FALSE	0.5899790
CCNTGTAGTCTTTTTTTTCTTTC	129S1	8	34325445	34325468	-	0	0	23	461	1	0	24	469	0	0	0	0	0	1	FALSE	0.5361810
CCNTGTAGTGAAAGTACAGACGA	B6	4	58348669	58348692	-	0	0	0	4	1	0	0	3	0	3	0	0	0	0	FALSE	0.4743630
CCNTGTAGTGAAATGTATTACAA	129S1	12	115618234	115618257	-	0	0	4	11	1	0	2	12	0	2	0	0	0	0	FALSE	0.5321950
CCNTGTAGTGAACAATGAGGAGG	B6	8	35692705	35692728	-	0	0	0	16	1	0	0	16	0	2	0	0	0	1	FALSE	0.5218610
CCNTGTAGTGAACGAGCTAGTTT	B6	13	68371985	68372008	-	0	0	0	5	1	0	3	2	0	3	0	0	0	0	FALSE	0.5433620
CCNTGTAGTGAAGAATTGACCAT	129S1	14	65668629	65668652	-	0	0	2	5	1	0	1	5	0	2	0	0	0	0	FALSE	0.5505220
CCNTGTAGTGAATACATCCCATG	B6	19	50823658	50823681	-	0	0	0	13	1	0	0	13	1	2	0	0	0	0	FALSE	0.5255470
CCNTGTAGTGAATCGAGTTCAGG	B6	6	4166668	4166691	-	0	0	0	15	1	0	0	15	1	1	0	0	0	0	FALSE	0.5320080
CCNTGTAGTGAATCTCAGTGCTT	129S1	4	96115406	96115429	-	0	0	2	20	1	0	2	19	1	1	0	0	1	0	FALSE	0.5714290
CCNTGTAGTGAATGGCAATTAGC	129S1	10	107838330	107838353	-	0	0	0	7	1	0	0	6	0	3	0	0	0	0	FALSE	0.5113710
CCNTGTAGTGACAAGTGATCATG	B6	4	67137745	67137768	-	0	0	1	14	1	0	0	13	0	2	0	0	0	0	FALSE	0.5096220
CCNTGTAGTGACATATGCTTTAG	129S1	3	37416387	37416410	-	0	0	1	11	1	0	0	11	0	2	0	0	0	0	FALSE	0.5715830
CCNTGTAGTGACATTGTCTAATT	B6	5	27022984	27023007	-	0	0	0	7	1	0	0	7	0	1	0	0	1	0	FALSE	0.5820240	Dpp6
CCNTGTAGTGACCGTGGACAGGT	B6	8	70704290	70704313	-	0	0	1	7	1	0	0	7	0	2	0	0	0	0	FALSE	0.5798170	Sugp2
CCNTGTAGTGACCTCTATTCTAC	B6	15	34108521	34108544	-	0	0	2	5	1	0	2	5	1	1	0	0	0	0	FALSE	0.6672230
CCNTGTAGTGACCTGTGCATTGG	B6	8	52291370	52291393	-	0	0	0	5	1	0	0	5	1	1	0	0	0	0	FALSE	0.5820480
CCNTGTAGTGACTAGTTCTCAAA	B6	7	17120747	17120770	-	0	0	1	12	1	0	1	10	2	3	0	0	0	0	FALSE	0.5318860
CCNTGTAGTGACTGTTAAAACCC	129S1	4	55414251	55414274	-	0	0	0	4	1	0	0	4	1	3	0	0	0	0	FALSE	0.5085540
CCNTGTAGTGAGACATTAATCAT	129S1	8	42561631	42561654	-	0	0	0	13	1	0	0	13	1	1	0	0	0	0	FALSE	0.5983350
CCNTGTAGTGAGACCATAACTCA	B6	5	115599652	115599675	-	0	0	2	25	1	0	2	25	0	3	0	0	0	0	FALSE	0.4862600
CCNTGTAGTGAGACTTCTAAGCT	129S1	6	18202731	18202754	-	0	0	2	13	1	0	0	14	0	2	0	0	0	0	FALSE	0.5315520
CCNTGTAGTGAGAGGCTGCCACA	B6	19	40191601	40191624	-	0	0	5	6	1	0	4	7	0	2	0	0	0	0	FALSE	0.5917910
CCNTGTAGTGAGATAATGCCTTT	B6	8	41419509	41419532	-	0	0	3	15	1	0	2	13	0	0	0	0	0	1	FALSE	0.6788980
CCNTGTAGTGAGATAATGTCCTT	129S1	8	41419509	41419532	-	0	0	4	30	1	0	4	30	0	0	0	0	0	1	FALSE	0.6935820
CCNTGTAGTGAGCAGGCCAGGTG	B6	7	49804930	49804953	-	0	0	1	14	1	0	1	17	1	1	0	0	0	0	FALSE	0.5022850
CCNTGTAGTGAGCTCAGAAAAAG	B6	1	185473084	185473107	-	0	0	1	18	1	0	1	18	1	1	0	0	0	0	FALSE	0.5095920
CCNTGTAGTGAGGAGTGCCCTCT	B6	8	35874856	35874879	-	0	0	0	13	1	0	0	13	1	1	0	0	0	0	FALSE	0.6703210
CCNTGTAGTGAGGCTCGAGGCTA	B6	15	40121847	40121870	-	0	0	1	4	1	0	1	4	1	1	0	0	0	0	FALSE	0.6116750
CCNTGTAGTGAGGGAGAGTCCAC	129S1	14	104193273	104193296	-	0	0	1	10	1	0	0	8	0	2	0	0	0	0	FALSE	0.5974460
CCNTGTAGTGAGGGAGGGTCCAT	B6	14	104193273	104193296	-	0	0	1	3	1	0	0	2	0	2	0	0	0	0	FALSE	0.5495100
CCNTGTAGTGAGGGTGCAGCCTG	B6	18	84171860	84171883	-	0	0	1	19	1	0	1	17	1	1	0	0	0	0	FALSE	0.5145950
CCNTGTAGTGAGTCAGAAGCCCC	129S1	14	29290552	29290575	-	0	0	2	9	1	0	1	9	0	2	0	0	0	0	FALSE	0.4439890
CCNTGTAGTGAGTCTGGGACTGT	B6	12	116089496	116089519	-	0	0	1	12	1	0	0	12	0	2	0	0	0	0	FALSE	0.5711740
CCNTGTAGTGAGTGCCAGGTGCT	B6	5	23199540	23199563	-	0	0	1	11	1	0	1	12	1	1	0	0	0	0	FALSE	0.5458120
CCNTGTAGTGAGTGCGGCCTTTG	129S1	4	46264716	46264739	-	0	0	0	8	1	0	0	8	0	1	1	0	1	0	FALSE	0.5957570
CCNTGTAGTGAGTTCCACATTTT	B6	14	16608211	16608234	-	0	0	0	10	1	0	0	13	1	1	0	0	0	0	FALSE	0.6269230
CCNTGTAGTGAGTTTAGATAATA	129S1	15	30804606	30804629	-	0	0	0	15	1	0	0	14	0	3	0	0	0	0	FALSE	0.5256150
CCNTGTAGTGATAGTTCCTGACC	129S1	9	48454999	48455022	-	0	0	1	11	1	0	1	10	1	2	0	0	0	0	FALSE	0.5924570
CCNTGTAGTGATCTTTCAGCAGT	129S1	3	135316011	135316034	-	0	0	1	10	1	0	0	9	0	2	0	0	0	0	FALSE	0.6209510
CCNTGTAGTGATGAGACCTGAGA	129S1	9	104811149	104811172	-	0	0	0	14	1	0	0	15	1	3	0	0	0	0	FALSE	0.5289680
CCNTGTAGTGATGTTACTGGTAG	B6	12	52831857	52831880	-	0	0	3	7	1	0	1	7	0	2	0	0	0	0	FALSE	0.6809720
CCNTGTAGTGATTGTGGACAGGT	129S1	8	70704290	70704313	-	0	0	1	6	1	0	0	9	0	2	0	0	0	0	FALSE	0.6784920	Sugp2
CCNTGTAGTGATTTGTTTGACAA	129S1	3	145435505	145435528	-	0	0	2	21	1	0	1	19	0	2	0	0	0	0	FALSE	0.6149540
CCNTGTAGTGCACCTGTGTGGGC	129S1	18	47026181	47026204	-	0	0	0	13	1	0	0	13	1	1	0	0	0	0	FALSE	0.5750240
CCNTGTAGTGCAGGGGGATCAGT	129S1	12	113770597	113770620	-	0	0	0	2	1	0	0	2	1	1	0	0	1	0	FALSE	0.5359280
CCNTGTAGTGCAGGGGTTGGGGG	B6	4	133237758	133237781	-	0	0	0	24	1	0	0	22	1	2	0	0	0	0	FALSE	0.4499050
CCNTGTAGTGCAGTGATTTGTCA	129S1	8	123832123	123832146	-	0	0	0	12	1	0	0	12	1	1	0	0	0	0	FALSE	0.6070920
CCNTGTAGTGCATTGTTGTTACT	B6	6	20704479	20704502	-	0	0	0	12	1	0	0	12	1	1	0	0	0	0	FALSE	0.5789700
CCNTGTAGTGCCAAGAGCAAACT	B6	13	98540897	98540920	-	0	0	2	11	1	0	1	10	1	3	0	0	0	0	FALSE	0.5693620
CCNTGTAGTGCCACAGCAGCCAA	B6	2	102698371	102698394	-	0	0	1	12	1	0	1	12	0	1	0	0	1	0	FALSE	0.3834170
CCNTGTAGTGCCAGGCTGCCTAC	129S1	7	31119728	31119751	-	0	0	1	8	1	0	0	7	0	2	0	0	0	0	FALSE	0.5861410
CCNTGTAGTGCCCTGTTAATGAA	129S1	17	25426351	25426374	-	0	0	1	10	1	0	0	10	0	2	0	0	0	0	FALSE	0.5549020
CCNTGTAGTGCGACTTCCAAGCT	B6	6	18202731	18202754	-	0	0	1	1	1	0	0	1	0	2	0	0	0	0	FALSE	0.5212170
CCNTGTAGTGCGGGCATCACTAC	B6	17	31120564	31120587	-	0	0	1	2	1	0	0	2	0	2	0	0	0	0	FALSE	0.5457430
CCNTGTAGTGCGTAGACCAGAGG	B6	9	109838730	109838753	-	0	0	0	3	1	0	0	3	0	3	0	0	0	0	FALSE	0.5987720
CCNTGTAGTGCGTGCGTTTGTAG	B6	11	44533292	44533315	-	0	0	0	3	1	0	0	3	0	0	0	0	1	0	FALSE	0.4906270
CCNTGTAGTGCGTGGCCTTTCTG	B6	4	78606272	78606295	-	0	0	1	1	1	0	0	1	0	2	0	0	0	0	FALSE	0.5388300
CCNTGTAGTGCGTGGTCAGTAGA	129S1	9	107512941	107512964	-	0	0	3	7	1	0	2	9	0	2	0	0	0	0	FALSE	0.5455760
CCNTGTAGTGCTAAGACGATAGG	B6	14	118251121	118251144	-	0	0	1	7	1	0	0	6	0	2	0	0	0	0	FALSE	0.4706920
CCNTGTAGTGCTCACACCCTGGC	129S1	14	68636318	68636341	-	0	0	1	13	1	0	0	12	0	2	0	0	0	0	FALSE	0.5693010
CCNTGTAGTGCTGGGCCTTTTGG	129S1	9	106043499	106043522	-	0	0	0	15	1	0	0	16	1	2	0	0	0	0	FALSE	0.5375290
CCNTGTAGTGCTGGTATTGAAGC	129S1	16	55802004	55802027	-	0	0	2	24	1	0	2	21	1	1	0	0	0	0	FALSE	0.6450030
CCNTGTAGTGCTTTCAAAGCAAG	129S1	7	19259154	19259177	-	0	0	1	12	1	0	0	12	0	2	0	0	0	0	FALSE	0.5454010
CCNTGTAGTGCTTTTAAAACAAG	B6	7	19259154	19259177	-	0	0	2	16	1	0	1	16	0	2	0	0	0	0	FALSE	0.5454540
CCNTGTAGTGGAAATTACCACCA	129S1	8	84277753	84277776	-	0	0	1	4	1	0	1	4	0	0	0	0	0	1	FALSE	0.5046180
CCNTGTAGTGGAAGATAGCAGTG	129S1	8	88926660	88926683	-	0	0	2	13	1	0	1	13	0	2	0	0	0	0	FALSE	0.5285990	Tent4b
CCNTGTAGTGGAAGATAGTGGTG	B6	8	88926660	88926683	-	0	0	1	11	1	0	0	9	0	2	0	0	0	0	FALSE	0.5466300	Tent4b
CCNTGTAGTGGAGACTTAGATAA	129S1	15	97304656	97304679	-	0	0	2	16	1	0	1	15	0	2	0	0	0	0	FALSE	0.6604290
CCNTGTAGTGGAGAGCGGTGCGC	B6	18	69099079	69099102	-	0	0	0	1	1	0	0	1	0	0	0	0	1	0	FALSE	0.5670120
CCNTGTAGTGGAGCAACTGTGGC	B6	6	90762347	90762370	-	0	0	1	8	1	0	1	8	1	1	0	0	0	0	FALSE	0.5521900
CCNTGTAGTGGAGGAGTATTGTT	B6	1	153046175	153046198	-	0	0	0	3	1	0	0	3	1	1	0	0	0	0	FALSE	0.5731830
CCNTGTAGTGGAGTTAATAATTG	129S1	14	36163176	36163199	-	0	0	0	15	1	0	0	15	1	2	0	0	0	0	FALSE	0.5766410
CCNTGTAGTGGATGTTGCTTCTG	129S1	11	58612671	58612694	-	0	0	1	14	1	0	0	15	0	2	0	0	0	0	FALSE	0.5443340
CCNTGTAGTGGATTTTGCTTCGG	B6	11	58612671	58612694	-	0	0	1	2	1	0	0	2	0	2	0	0	0	0	FALSE	0.5804080
CCNTGTAGTGGCATGTATGTAGT	129S1	12	21144298	21144321	-	0	0	0	6	1	0	0	6	0	0	0	0	0	0	FALSE	0.5284430
CCNTGTAGTGGCCGTCTGGGTCA	B6	5	23295248	23295271	-	0	0	1	3	1	0	0	3	0	3	0	0	0	0	FALSE	0.6335270
CCNTGTAGTGGCGTGGCTAGAAT	129S1	17	49003626	49003649	-	0	0	1	2	1	0	0	2	0	2	0	0	0	0	FALSE	0.6184180
CCNTGTAGTGGCTCGCAAACCAC	129S1	14	118476905	118476928	-	0	0	1	5	1	0	0	8	0	2	0	0	0	0	FALSE	0.4993970
CCNTGTAGTGGGAAACAGACAGA	B6	18	8666945	8666968	-	0	0	4	68	1	0	3	65	0	2	0	0	0	0	FALSE	0.4807280
CCNTGTAGTGGGAGAACGTCTGC	B6	16	90674193	90674216	-	0	0	0	6	1	0	0	6	1	1	0	0	0	0	FALSE	0.6749240
CCNTGTAGTGGGATTATTGGATA	B6	12	51229418	51229441	-	0	0	2	8	1	0	2	7	1	1	0	0	0	0	FALSE	0.5891560
CCNTGTAGTGGGCAATCCCATCA	129S1	14	78433179	78433202	-	0	0	0	8	1	0	0	8	1	1	0	0	0	0	FALSE	0.5516650
CCNTGTAGTGGGCAGACTGGGCC	129S1	17	49901886	49901909	-	0	0	0	11	1	0	0	11	1	1	0	0	0	0	FALSE	0.5079260
CCNTGTAGTGGGCCAGGGATTCA	129S1	1	78491714	78491737	-	0	0	2	7	1	0	1	7	0	2	0	0	0	0	FALSE	0.5084940
CCNTGTAGTGGGGACCTATAACT	B6	1	63964024	63964047	-	0	0	1	7	1	0	0	7	0	0	0	0	0	1	FALSE	0.5638710
CCNTGTAGTGGGGACCTATATCC	129S1	1	63964024	63964047	-	0	0	1	2	1	0	0	2	0	0	0	0	0	1	FALSE	0.5729290
CCNTGTAGTGGGGATTGAAGTCA	B6	16	6432327	6432350	-	0	0	1	30	1	0	0	31	1	1	0	0	0	1	FALSE	0.5653180
CCNTGTAGTGGGGCATAAAAATC	B6	6	20332121	20332144	-	0	0	25	1153	1	0	24	1117	0	0	0	0	0	1	FALSE	0.5238350
CCNTGTAGTGGGTGAGAACGAGA	129S1	1	86267685	86267708	-	0	0	0	7	1	0	0	6	1	1	0	0	0	0	FALSE	0.6421610
CCNTGTAGTGGTACCCAGTGGGC	B6	1	91268305	91268328	-	0	0	0	9	1	0	0	9	1	1	0	0	0	0	FALSE	0.5693750	Espnl
CCNTGTAGTGGTAGATCTGCCCA	B6	1	15897340	15897363	-	0	0	0	9	1	0	0	9	1	1	0	0	0	0	FALSE	0.7144480
CCNTGTAGTGGTCGTGACTCTCA	129S1	2	106869053	106869076	-	0	0	1	7	1	0	0	7	0	2	0	0	0	0	FALSE	0.5505620
CCNTGTAGTGGTGCAGGTAGATG	129S1	7	39816819	39816842	-	0	0	3	8	1	0	1	7	0	2	0	0	0	0	FALSE	0.4998010
CCNTGTAGTGGTGTGGACCAGAA	129S1	8	4850434	4850457	-	0	0	5	85	1	0	5	87	1	4	0	0	0	0	TRUE	0.5856440
CCNTGTAGTGGTGTGTCTAGAAT	B6	17	49003626	49003649	-	0	0	1	10	1	0	0	9	0	2	0	0	0	0	FALSE	0.6373270
CCNTGTAGTGGTTCACAATTCTC	B6	14	66917748	66917771	-	0	0	5	42	1	0	4	39	0	2	0	0	0	0	FALSE	0.5424340
CCNTGTAGTGGTTCTGGTAACTG	129S1	7	73945809	73945832	-	0	0	2	12	1	0	1	13	0	2	0	0	0	0	FALSE	0.5268060	Slco3a1
CCNTGTAGTGGTTGTGACCCTCA	B6	2	106869053	106869076	-	0	0	2	25	1	0	1	26	0	2	0	0	0	0	FALSE	0.5491600
CCNTGTAGTGTAATTTGTACTTG	B6	17	38513657	38513680	-	0	0	2	5	1	0	1	5	0	2	0	0	0	0	TRUE	0.5014630
CCNTGTAGTGTACACATGTAGAA	B6	7	118106413	118106436	-	0	0	1	10	1	0	0	12	0	2	0	0	0	0	FALSE	0.4774140
CCNTGTAGTGTACATGGTAGTCA	129S1	6	130029181	130029204	-	0	0	4	50	1	0	2	50	0	2	0	0	0	0	TRUE	0.5826730
CCNTGTAGTGTACTATTACCATT	B6	19	52993339	52993362	-	0	0	0	3	1	0	0	4	1	1	0	0	0	0	FALSE	0.6954990
CCNTGTAGTGTAGAATTTTTAAT	129S1	18	60118436	60118459	-	0	0	3	14	1	0	2	15	0	0	0	0	1	0	FALSE	0.5116850
CCNTGTAGTGTAGAATTTTTTAA	B6	18	60118436	60118459	-	0	0	1	22	1	0	1	21	0	0	0	0	1	0	FALSE	0.5407020
CCNTGTAGTGTAGAGGATTGGAC	129S1	12	24719287	24719310	-	0	0	0	6	1	0	0	6	1	2	0	0	0	0	FALSE	0.6766640
CCNTGTAGTGTAGTCACCAAAGT	B6	1	126405631	126405654	-	0	0	1	8	1	0	1	8	1	2	0	0	0	0	FALSE	0.6632660
CCNTGTAGTGTATACTGTCTATT	B6	9	85250042	85250065	-	0	0	2	26	1	0	1	24	0	2	0	0	0	0	FALSE	0.6282580
CCNTGTAGTGTCAGAGGCATCCT	B6	10	92430434	92430457	-	0	0	0	12	1	0	0	13	1	1	0	0	0	0	FALSE	0.5753770
CCNTGTAGTGTCAGCAGGAATAA	B6	5	39943614	39943637	-	0	0	1	11	1	0	1	11	1	1	0	0	0	0	FALSE	0.6146910
CCNTGTAGTGTCATAGTAGCAAC	B6	1	68643868	68643891	-	0	0	1	7	1	0	0	7	0	2	0	0	0	0	FALSE	0.7164610
CCNTGTAGTGTCCAGGTCCAGAT	B6	17	75397930	75397953	-	0	0	1	11	1	0	1	9	1	1	0	0	0	0	FALSE	0.5670080
CCNTGTAGTGTCTAAATTTCCAT	B6	8	91466517	91466540	-	0	0	2	8	1	0	2	8	0	0	1	0	1	0	FALSE	0.6444280
CCNTGTAGTGTCTGCTCAGCTCC	B6	9	78429396	78429419	-	0	0	4	18	1	0	3	21	0	2	0	0	0	0	FALSE	0.6482250
CCNTGTAGTGTGAAGGTGGAAAG	B6	6	82380339	82380362	-	0	0	1	22	1	0	1	23	1	2	0	0	0	0	FALSE	0.5396610	Tacr1
CCNTGTAGTGTGAATTTTTTCTT	129S1	5	101656695	101656718	-	0	0	2	50	1	0	2	49	1	1	0	0	0	0	FALSE	0.5252670
CCNTGTAGTGTGACATTAACTTG	B6	18	62278869	62278892	-	0	0	0	7	1	0	0	8	0	0	0	0	0	1	FALSE	0.4953570
CCNTGTAGTGTGACTTAACTTGC	129S1	18	62278869	62278892	-	0	0	0	4	1	0	0	4	0	0	0	0	0	1	FALSE	0.5416770
CCNTGTAGTGTGATGTTACTTCA	129S1	17	40961662	40961685	-	0	0	0	11	1	0	0	10	1	1	0	0	0	0	FALSE	0.5056310
CCNTGTAGTGTGCCATGCCTCAG	B6	1	132609966	132609989	-	0	0	2	11	1	0	1	11	0	2	0	0	0	0	FALSE	0.5385070
CCNTGTAGTGTGCTTTTGCATTG	129S1	1	128540595	128540618	-	0	0	0	11	1	0	0	11	0	1	0	0	1	0	FALSE	0.6046630
CCNTGTAGTGTGGAAGTAATTCT	129S1	1	175380078	175380101	-	0	0	2	5	1	0	1	5	0	2	0	0	0	0	FALSE	0.6092100
CCNTGTAGTGTGGAATATAATAT	B6	1	104644679	104644702	-	0	0	10	226	1	0	11	225	0	0	0	0	0	1	FALSE	0.5078270
CCNTGTAGTGTGGACAGTTCCAA	129S1	6	139012027	139012050	-	0	0	1	14	1	0	0	14	0	2	0	0	0	0	FALSE	0.5667230
CCNTGTAGTGTGGAGATGGTGGC	129S1	10	94326075	94326098	-	0	0	2	10	1	0	1	8	0	2	0	0	0	0	FALSE	0.5100400
CCNTGTAGTGTGGCTTTGAGATC	129S1	1	89315443	89315466	-	0	0	0	12	1	0	0	13	1	1	0	0	0	0	FALSE	0.6091040
CCNTGTAGTGTGGTTATACCACA	129S1	8	60808644	60808667	-	0	0	1	7	1	0	0	7	0	2	0	0	0	0	FALSE	0.5545750
CCNTGTAGTGTGGTTATTACACA	B6	8	60808644	60808667	-	0	0	2	26	1	0	1	27	0	2	0	0	0	0	FALSE	0.5496800
CCNTGTAGTGTGTCATGTGATGA	129S1	12	31652775	31652798	-	0	0	0	14	1	0	0	13	0	0	0	0	1	0	FALSE	0.6735960
CCNTGTAGTGTGTTGCCTTTCTG	129S1	4	78606272	78606295	-	0	0	2	14	1	0	1	14	0	2	0	0	0	0	FALSE	0.5088980
CCNTGTAGTGTTACTTGTACTTG	129S1	17	38513657	38513680	-	0	0	2	18	1	0	1	18	0	2	0	0	0	0	TRUE	0.5493660
CCNTGTAGTGTTCAAGGAAAAAT	129S1	2	123073062	123073085	-	0	0	0	17	1	0	0	17	1	1	0	0	0	0	FALSE	0.5024670
CCNTGTAGTGTTGCATAAGGGAA	129S1	5	88422059	88422082	-	0	0	1	5	1	0	1	5	0	0	0	0	1	0	FALSE	0.4362450
CCNTGTAGTGTTGTGAGCCGCCT	B6	5	143220255	143220278	-	0	0	1	2	1	0	0	1	0	3	0	0	0	0	FALSE	0.4912110
CCNTGTAGTGTTGTTCACAGTAG	129S1	18	41077135	41077158	-	0	0	0	12	1	0	0	11	1	1	0	0	0	0	FALSE	0.5575120
CCNTGTAGTGTTTTAATAAGAAG	B6	17	75018769	75018792	-	0	0	3	15	1	0	3	14	0	0	0	0	1	0	FALSE	0.4320270
CCNTGTAGTGTTTTGCTTTTAAC	129S1	5	41066926	41066949	-	0	0	1	14	1	0	1	18	0	1	0	0	0	2	FALSE	0.6440940
CCNTGTAGTGTTTTTAATAAGAA	129S1	17	75018769	75018792	-	0	0	9	103	1	0	9	102	0	0	0	0	1	0	FALSE	0.5045040
CCNTGTAGTTAAAAAAAAAATGG	129S1	13	9263155	9263178	-	0	0	11	103	1	0	9	110	0	0	0	0	0	1	FALSE	0.3235940
CCNTGTAGTTAAAAAAACTCATT	129S1	9	75950037	75950060	-	0	0	2	17	1	0	2	20	0	0	0	0	0	1	FALSE	0.4741600
CCNTGTAGTTAAAAATGACTTAA	B6	7	69163851	69163874	-	0	0	4	24	1	0	4	22	2	3	0	0	0	0	FALSE	0.6294240
CCNTGTAGTTAAAAGATTTATGG	B6	3	69921795	69921818	-	0	0	3	78	1	0	3	80	0	4	0	0	0	0	FALSE	0.4917550
CCNTGTAGTTAAATCAGTGTAGA	129S1	13	38828175	38828198	-	0	0	0	11	1	0	0	11	0	4	0	0	0	1	FALSE	0.6182840
CCNTGTAGTTAAATGGGCCTCTG	B6	11	59305403	59305426	-	0	0	1	16	1	0	1	16	1	1	0	0	0	0	FALSE	0.6380630
CCNTGTAGTTAACAGATATCAAG	B6	8	36140773	36140796	-	0	0	2	12	1	0	2	12	1	2	0	0	0	0	FALSE	0.5119360
CCNTGTAGTTAACATGATATTCA	B6	8	12088644	12088667	-	0	0	0	5	1	0	0	5	1	1	0	0	0	0	FALSE	0.5473690
CCNTGTAGTTAACTTTCTTGAGG	129S1	2	50701599	50701622	-	0	0	0	6	1	0	0	8	1	1	0	0	0	0	FALSE	0.5818760
CCNTGTAGTTAAGAAAATAAATT	129S1	14	76284507	76284530	-	0	0	3	65	1	0	3	63	0	1	0	0	1	0	FALSE	0.5567100
CCNTGTAGTTAAGGATTGCTAAT	129S1	2	165367030	165367053	-	0	0	0	9	1	0	0	9	0	0	0	0	0	1	FALSE	0.5944100
CCNTGTAGTTAATAAACATATGG	129S1	14	77144576	77144599	-	0	0	2	12	1	0	1	13	0	2	0	0	0	0	FALSE	0.4661100
CCNTGTAGTTAATATAATGCTAT	129S1	3	140710422	140710445	-	0	0	3	17	1	0	2	15	0	2	0	0	0	0	FALSE	0.6470710
CCNTGTAGTTAATGCGGGAGTGA	129S1	18	9873036	9873059	-	0	0	0	3	1	0	0	3	0	1	0	0	1	0	FALSE	0.6711610
CCNTGTAGTTAATGCTCCATAGC	B6	4	133841034	133841057	-	0	0	0	58	1	0	0	60	0	0	0	1	0	1	FALSE	0.6729510
CCNTGTAGTTAATGTGGGTGAGT	B6	18	9873036	9873059	-	0	0	0	11	1	0	0	11	0	1	0	0	1	0	FALSE	0.6939590
CCNTGTAGTTACAAGTGATAATG	129S1	4	67137745	67137768	-	0	0	2	10	1	0	1	11	0	2	0	0	0	0	FALSE	0.4911750
CCNTGTAGTTAGAGTCAAATTAC	129S1	14	49484195	49484218	-	0	0	0	12	1	0	0	11	0	3	0	0	0	0	FALSE	0.6300750
CCNTGTAGTTAGTCAACTTTTCT	B6	8	89605730	89605753	-	0	0	1	8	1	0	0	9	0	2	0	0	0	0	FALSE	0.5962970
CCNTGTAGTTAGTTAACTTTCCT	129S1	8	89605730	89605753	-	0	0	4	18	1	0	2	18	0	2	0	0	0	0	FALSE	0.5834870
CCNTGTAGTTAGTTTTGAATTTT	B6	14	85349187	85349210	-	0	0	7	80	1	0	6	80	0	2	0	0	0	0	FALSE	0.5536330
CCNTGTAGTTATAAAAAAAATCC	129S1	9	84519682	84519705	-	0	0	3	42	1	0	3	41	0	0	0	0	1	0	FALSE	0.5714080
CCNTGTAGTTATAAAAAAATCCA	B6	9	84519682	84519705	-	0	0	1	31	1	0	2	27	0	0	0	0	1	0	FALSE	0.5514140
CCNTGTAGTTATAAGACACAAGG	129S1	8	40446006	40446029	-	0	0	2	11	1	0	1	11	0	2	0	0	0	0	FALSE	0.5019530
CCNTGTAGTTATAATTCACAAGG	B6	8	40446006	40446029	-	0	0	1	15	1	0	0	15	0	2	0	0	0	0	FALSE	0.5191970
CCNTGTAGTTATCCACTGCGTCC	B6	8	108142781	108142804	-	0	0	2	23	1	0	1	23	0	2	0	0	0	0	FALSE	0.6350820	Nob1
CCNTGTAGTTATCCTAATAAAGA	B6	2	3217277	3217300	-	0	0	0	13	1	0	0	15	1	2	0	0	0	0	FALSE	0.6266750
CCNTGTAGTTATCGTCACTACTC	B6	3	124425100	124425123	-	0	0	1	4	1	0	0	4	0	2	0	0	0	0	FALSE	0.6492810
CCNTGTAGTTATGATTATACATA	B6	14	8473275	8473298	-	0	0	1	16	1	0	3	16	0	0	0	0	0	1	FALSE	0.5727900
CCNTGTAGTTATGCTCAGGGAAC	129S1	1	42524281	42524304	-	0	0	0	5	1	0	0	5	1	1	0	0	0	0	FALSE	0.6149300
CCNTGTAGTTATGTTACATCGTT	B6	16	71204492	71204515	-	0	0	0	5	1	0	0	6	0	0	0	0	0	1	FALSE	0.5738120
CCNTGTAGTTATGTTTTGTCAGC	B6	8	18653013	18653036	-	0	0	0	11	1	0	0	10	0	0	0	0	0	1	FALSE	0.6559810
CCNTGTAGTTATTAAAAGGGTTG	B6	2	66490085	66490108	-	0	0	0	9	1	0	0	8	1	1	0	0	0	0	FALSE	0.4574610
CCNTGTAGTTATTCACTGCTTCC	129S1	8	108142781	108142804	-	0	0	3	17	1	0	2	16	0	2	0	0	0	0	FALSE	0.6670580	Nob1
CCNTGTAGTTATTCATGTGACTA	129S1	4	106077622	106077645	-	0	0	1	8	1	0	0	11	0	2	0	0	0	0	FALSE	0.6361930
CCNTGTAGTTATTGACTACAGAA	B6	19	46605941	46605964	-	0	0	0	19	1	0	0	19	1	1	0	0	0	0	FALSE	0.6707310
CCNTGTAGTTATTGTTAAAGTAC	B6	1	183410058	183410081	-	0	0	2	14	1	0	1	15	0	0	0	0	1	0	FALSE	0.6400530
CCNTGTAGTTATTGTTAAAGTGA	129S1	1	183410058	183410081	-	0	0	2	15	1	0	1	14	0	0	0	0	1	0	FALSE	0.6383460
CCNTGTAGTTCAACGGCAATCCT	B6	12	78059596	78059619	-	0	0	0	2	1	0	0	2	1	1	0	0	0	0	FALSE	0.5716970
CCNTGTAGTTCAAGGACTTGAAT	B6	1	11599598	11599621	-	0	0	3	23	1	0	2	26	0	2	0	0	0	0	FALSE	0.6271410
CCNTGTAGTTCAAGGAGAGTTTT	B6	7	128982168	128982191	-	0	0	3	14	1	0	1	15	0	2	0	0	0	1	FALSE	0.5187470
CCNTGTAGTTCAAGTCATTACCA	B6	5	119960162	119960185	-	0	0	1	7	1	0	1	8	0	0	0	0	0	1	FALSE	0.7005870
CCNTGTAGTTCAATCCTCAATAC	129S1	11	101366674	101366697	-	0	0	1	7	1	0	1	7	1	1	0	0	0	0	FALSE	0.6449340
CCNTGTAGTTCAGAGTGCACTGG	129S1	8	32927443	32927466	-	0	0	1	14	1	0	1	13	0	0	0	0	0	1	FALSE	0.6392950
CCNTGTAGTTCAGAGTTGCTCTG	129S1	7	118329024	118329047	-	0	0	2	40	1	0	2	38	1	1	0	0	0	0	FALSE	0.6454300
CCNTGTAGTTCAGATGCTATCTT	B6	6	17452602	17452625	-	0	0	2	13	1	0	1	12	0	2	0	0	0	0	FALSE	0.7177700
CCNTGTAGTTCAGCTTAGTCTCA	129S1	8	93124937	93124960	-	0	0	4	35	1	0	3	39	1	1	0	0	0	0	FALSE	0.6354500
CCNTGTAGTTCAGCTTCCTGCCT	B6	6	144405073	144405096	-	0	0	1	41	1	0	0	40	0	2	0	0	0	0	FALSE	0.5897730
CCNTGTAGTTCAGTGACCTCTGA	B6	2	156382049	156382072	-	0	0	0	15	1	0	0	15	1	3	0	0	0	0	FALSE	0.6747820	Epb41l1
CCNTGTAGTTCAGTTAAATATAG	B6	9	60331148	60331171	-	0	0	1	12	1	0	0	12	0	2	0	0	0	0	FALSE	0.5811340
CCNTGTAGTTCATAAAGGTCAAG	B6	4	91611588	91611611	-	0	0	2	11	1	0	2	10	1	1	0	0	0	0	FALSE	0.6268560
CCNTGTAGTTCATAAGAGCTCTA	129S1	18	71965241	71965264	-	0	0	1	8	1	0	1	10	1	1	0	0	0	0	FALSE	0.5803920
CCNTGTAGTTCATAGTCCAGAGG	129S1	9	109838730	109838753	-	0	0	2	17	1	0	2	16	0	3	0	0	0	0	FALSE	0.6827990
CCNTGTAGTTCATCCTATCGAGC	129S1	10	92738138	92738161	-	0	0	0	8	1	0	0	8	0	1	0	1	0	1	FALSE	0.7073340
CCNTGTAGTTCATGTGGTAAGAC	B6	8	32927443	32927466	-	0	0	0	5	1	0	0	5	0	0	0	0	0	1	FALSE	0.5836780
CCNTGTAGTTCATTTATATTTGA	B6	14	6022511	6022534	-	0	0	0	68	1	0	0	70	1	1	0	0	0	0	FALSE	0.6403310
CCNTGTAGTTCATTTTGAATTTT	129S1	14	85349187	85349210	-	0	0	1	47	1	0	0	46	0	2	0	0	0	0	FALSE	0.5496070
CCNTGTAGTTCCAAACACATTTG	B6	4	113809543	113809566	-	0	0	0	17	1	0	0	16	0	3	0	0	0	0	FALSE	0.6284070
CCNTGTAGTTCCAACTGTACAAA	129S1	9	124357737	124357760	-	0	0	1	7	1	0	0	7	0	2	0	0	0	0	FALSE	0.4992110
CCNTGTAGTTCCAACTGTATAGA	B6	9	124357737	124357760	-	0	0	3	4	1	0	2	4	0	2	0	0	0	0	FALSE	0.5327450
CCNTGTAGTTCCATCTGTATCCC	B6	14	72281481	72281504	-	0	0	0	10	1	0	0	10	0	4	0	0	0	0	FALSE	0.6586260
CCNTGTAGTTCCTCTAGCCTCTG	B6	15	39231390	39231413	-	0	0	4	19	1	0	4	18	0	2	0	1	0	1	FALSE	0.6151850
CCNTGTAGTTCGTTATGGAAAAA	B6	18	30619842	30619865	-	0	0	1	2	1	0	1	2	1	1	0	0	0	0	FALSE	0.6335370
CCNTGTAGTTCTAGCAATCAATG	129S1	1	11763412	11763435	-	0	0	2	6	1	0	1	6	0	2	0	0	0	0	FALSE	0.4374710
CCNTGTAGTTCTCCTTCAAGCCC	B6	7	44568058	44568081	-	0	0	1	12	1	0	1	10	0	1	0	0	0	1	FALSE	0.6229810
CCNTGTAGTTCTCCTTCGCCCCC	129S1	7	44568058	44568081	-	0	0	0	12	1	0	0	10	0	1	0	0	0	1	FALSE	0.6155490
CCNTGTAGTTCTCTAATATTTTC	129S1	14	85731568	85731591	-	0	0	1	19	1	0	1	19	0	2	0	0	1	0	FALSE	0.7125070
CCNTGTAGTTCTCTGACCTAGTT	129S1	6	128975048	128975071	-	0	0	3	20	1	0	2	20	0	3	0	0	0	0	TRUE	0.6737630
CCNTGTAGTTCTGAACTCACTGT	B6	17	7936523	7936546	-	0	0	0	22	1	0	0	21	1	1	0	0	0	0	FALSE	0.7868030
CCNTGTAGTTCTGAGGCTGAATG	B6	3	127309570	127309593	-	0	0	0	13	1	0	0	13	1	1	0	0	0	0	FALSE	0.5524870
CCNTGTAGTTCTGGAGTCTGAAG	129S1	12	25122619	25122642	-	0	0	2	22	1	0	0	23	0	2	0	0	0	0	FALSE	0.5812980
CCNTGTAGTTCTGGCTAAGCTCT	129S1	12	113481078	113481101	-	0	0	0	26	1	0	0	25	0	0	0	0	1	0	FALSE	0.5577840
CCNTGTAGTTCTGGCTGGCCTTC	B6	14	10522696	10522719	-	0	0	25	210	1	0	24	214	0	2	0	0	0	0	FALSE	0.6291720
CCNTGTAGTTCTGGGACAGAAAC	129S1	7	89300540	89300563	-	0	0	2	24	1	0	2	24	0	2	0	0	0	0	FALSE	0.6524390
CCNTGTAGTTCTGGTAAAGAAAT	129S1	14	73543316	73543339	-	0	0	2	12	1	0	1	11	0	2	0	0	0	0	FALSE	0.5344980
CCNTGTAGTTCTGGTAAGCTCTG	B6	12	113481078	113481101	-	0	0	0	10	1	0	0	11	0	0	0	0	1	0	FALSE	0.4964630
CCNTGTAGTTCTTATTTCAGAAT	129S1	15	44075227	44075250	-	0	0	5	20	1	0	4	18	0	0	0	0	0	1	FALSE	0.7688130
CCNTGTAGTTCTTATTTCAGAGA	B6	15	44075227	44075250	-	0	0	3	25	1	0	2	25	0	0	0	0	0	1	FALSE	0.7077030
CCNTGTAGTTCTTCCAATGTGTA	B6	1	174660743	174660766	-	0	0	1	10	1	0	0	9	0	2	0	0	0	0	FALSE	0.6832870
CCNTGTAGTTCTTTGGAAATAGA	B6	12	25675658	25675681	-	0	0	4	24	1	0	3	27	0	2	0	0	0	0	FALSE	0.6196490
CCNTGTAGTTCTTTTGGGTCTGA	B6	13	65148538	65148561	-	0	0	3	67	1	0	3	62	0	0	0	0	1	0	FALSE	0.6584800
CCNTGTAGTTGAAGGTAAGCGGA	129S1	4	117752887	117752910	-	0	0	4	33	1	0	3	34	0	2	0	0	0	0	TRUE	0.5221370	Ipo13
CCNTGTAGTTGAATAGCTGCTCT	B6	18	63932441	63932464	-	0	0	0	10	1	0	0	8	1	2	0	0	0	1	FALSE	0.7078410
CCNTGTAGTTGAATATAATTGGA	129S1	1	95870391	95870414	-	0	0	0	7	1	0	0	7	2	2	0	0	0	0	FALSE	0.5451800
CCNTGTAGTTGAGCTTGTTTTCT	129S1	3	140924308	140924331	-	0	0	0	20	1	0	0	20	1	1	0	0	0	0	FALSE	0.5687300
CCNTGTAGTTGAGTAAGTGAGTG	129S1	8	42502480	42502503	-	0	0	2	8	1	0	1	8	0	2	0	0	0	0	FALSE	0.4969630
CCNTGTAGTTGAGTATATTGATC	B6	5	22781614	22781637	-	0	0	0	7	1	0	0	7	1	2	0	0	0	0	FALSE	0.6670240
CCNTGTAGTTGATGAGTAGCAGA	129S1	6	6959456	6959479	-	0	0	4	11	1	0	4	11	0	0	0	0	0	1	FALSE	0.7029890
CCNTGTAGTTGATGAGTCAGCAG	B6	6	6959456	6959479	-	0	0	2	11	1	0	2	11	0	0	0	0	0	1	FALSE	0.6183210
CCNTGTAGTTGATGTTCCCGGTG	B6	17	17679214	17679237	-	0	0	0	6	1	0	0	6	0	1	0	0	0	1	FALSE	0.5546380	Lix1
CCNTGTAGTTGATGTTCCTGTGT	129S1	17	17679214	17679237	-	0	0	0	12	1	0	0	11	0	1	0	0	0	1	FALSE	0.6119950	Lix1
CCNTGTAGTTGCACAGAGTCTTA	B6	10	94027798	94027821	-	0	0	0	6	1	0	0	6	0	0	0	0	0	1	FALSE	0.6157240
CCNTGTAGTTGCAGAGTCTTAAA	129S1	10	94027798	94027821	-	0	0	0	24	1	0	0	24	0	0	0	0	0	1	FALSE	0.6148170
CCNTGTAGTTGCAGCTACCCAGG	129S1	6	56678589	56678612	-	0	0	1	8	1	0	1	9	1	2	0	0	0	0	FALSE	0.5185290
CCNTGTAGTTGCATTAGTCAGTG	B6	5	103805435	103805458	-	0	0	0	6	1	0	0	6	2	4	0	0	0	0	FALSE	0.6440900
CCNTGTAGTTGCGGACTGCCCTG	B6	7	116748720	116748743	-	0	0	1	6	1	0	0	5	0	2	0	0	0	0	FALSE	0.6105940
CCNTGTAGTTGCGTGCGTTTGTA	129S1	11	44533292	44533315	-	0	0	0	4	1	0	0	2	0	0	0	0	1	0	FALSE	0.5342490
CCNTGTAGTTGCTAGGAAGCGAT	B6	12	19763919	19763942	-	0	0	27	133	1	0	25	135	0	2	0	0	0	0	FALSE	0.5820880
CCNTGTAGTTGCTGAAAATGGAC	129S1	3	127438797	127438820	-	0	0	13	283	1	0	12	282	0	2	0	0	0	0	FALSE	0.5030360
CCNTGTAGTTGCTGTCCTCATAG	129S1	12	60142548	60142571	-	0	0	0	8	1	0	0	7	1	1	0	0	0	0	FALSE	0.6253920
CCNTGTAGTTGCTTTTGCATTGA	B6	1	128540595	128540618	-	0	0	3	25	1	0	3	25	0	1	0	0	1	0	FALSE	0.6651730
CCNTGTAGTTGGAAGGTGACTTT	B6	7	118940699	118940722	-	0	0	0	11	1	0	0	13	1	1	0	0	0	0	FALSE	0.6614470
CCNTGTAGTTGGAGCTTTGTATT	129S1	17	71079713	71079736	-	0	0	1	16	1	0	1	15	0	0	0	0	0	1	FALSE	0.5760360
CCNTGTAGTTGGAGGTATTTAAC	B6	17	71079713	71079736	-	0	0	0	16	1	0	0	17	0	0	0	0	0	1	FALSE	0.5658840
CCNTGTAGTTGGCCCTAACTAAA	129S1	2	144826209	144826232	-	0	0	1	4	1	0	0	4	0	2	0	0	0	0	FALSE	0.4651870
CCNTGTAGTTGGCTCCGTCCGCG	B6	15	36746989	36747012	-	0	0	0	1	1	0	0	1	1	1	0	0	0	0	FALSE	0.5803780
CCNTGTAGTTGGGAGACACCAAA	129S1	12	17170283	17170306	-	0	0	0	11	1	0	0	9	0	0	0	0	0	1	FALSE	0.5569300
CCNTGTAGTTGGGCGGTGATGTC	B6	14	76499545	76499568	-	0	0	1	6	1	0	1	6	1	2	0	0	0	0	FALSE	0.5743420
CCNTGTAGTTGGGGAGACACCAA	B6	12	17170283	17170306	-	0	0	0	9	1	0	0	9	0	0	0	0	0	1	FALSE	0.5696260
CCNTGTAGTTGGGTGTGAACTGT	129S1	2	178701182	178701205	-	0	0	1	11	1	0	0	11	0	2	0	0	0	0	FALSE	0.5831220
CCNTGTAGTTGGTCCAAATCTAC	B6	10	56582679	56582702	-	0	0	0	4	1	0	0	3	1	1	0	0	0	0	FALSE	0.6024330
CCNTGTAGTTGGTGGAATATATG	129S1	8	49117259	49117282	-	0	0	1	8	1	0	0	8	0	0	0	0	0	1	FALSE	0.5570110
CCNTGTAGTTGTAGCCAAGGTTC	B6	8	84172841	84172864	-	0	0	1	5	1	0	1	5	0	0	0	0	1	0	FALSE	0.6354520
CCNTGTAGTTGTAGTGTCTAGCA	B6	13	14126222	14126245	-	0	0	1	6	1	0	0	6	0	2	0	0	0	0	FALSE	0.6262910
CCNTGTAGTTGTATAAATAAGGA	B6	3	82452531	82452554	-	0	0	3	16	1	0	3	16	1	1	0	0	0	0	FALSE	0.5288260
CCNTGTAGTTGTCAGCCTACTAT	129S1	1	174161357	174161380	-	0	0	1	14	1	0	0	15	0	2	0	0	0	0	FALSE	0.6827860
CCNTGTAGTTGTCAGGAGTATCA	129S1	6	50389567	50389590	-	0	0	1	7	1	0	1	7	0	3	0	0	0	0	FALSE	0.6131900
CCNTGTAGTTGTCATCCATGCTA	129S1	14	49642693	49642716	-	0	0	0	7	1	0	0	7	1	1	0	0	0	0	FALSE	0.6666310
CCNTGTAGTTGTCTGTTCCTTCC	129S1	15	99744679	99744702	-	0	0	2	18	1	0	2	18	1	1	0	0	0	0	FALSE	0.6412130
CCNTGTAGTTGTGAAGGTGTTAG	129S1	16	40476431	40476454	-	0	0	2	9	1	0	2	9	1	1	0	0	0	0	FALSE	0.5351790	Lsamp
CCNTGTAGTTGTGTGACAACTAC	B6	8	84055997	84056020	-	0	0	2	17	1	0	2	17	1	2	0	0	0	0	FALSE	0.5683220
CCNTGTAGTTGTTACAGCCAAGG	129S1	8	84172841	84172864	-	0	0	1	8	1	0	1	8	0	0	0	0	1	0	FALSE	0.6657900
CCNTGTAGTTGTTACATCGTTTA	129S1	16	71204492	71204515	-	0	0	0	7	1	0	0	6	0	0	0	0	0	1	FALSE	0.5930160
CCNTGTAGTTGTTGACTAACAGG	B6	1	108180585	108180608	-	0	0	0	2	1	0	0	6	1	1	0	0	0	0	FALSE	0.6411450
CCNTGTAGTTTAAAAAAAAATCC	B6	17	72422110	72422133	-	0	0	5	92	1	0	4	92	0	1	0	0	1	0	FALSE	0.5267260
CCNTGTAGTTTAAGTGTGCCCAG	B6	12	99555260	99555283	-	0	0	0	9	1	0	0	12	1	2	0	0	0	0	FALSE	0.4550330
CCNTGTAGTTTACCAGTTGTGTG	B6	X	86326175	86326198	-	0	0	1	11	1	0	1	11	1	1	0	0	0	0	FALSE	0.4626190
CCNTGTAGTTTAGAGCCCAACTA	129S1	7	116242664	116242687	-	0	0	0	1	1	0	0	2	1	1	0	0	0	0	FALSE	0.6295720
CCNTGTAGTTTAGCAGAACACAT	B6	12	35379727	35379750	-	0	0	1	9	1	0	0	10	0	2	0	0	0	0	FALSE	0.5858710
CCNTGTAGTTTAGTAGAAAGTAT	129S1	3	126813453	126813476	-	0	0	0	10	1	0	0	12	1	1	0	0	0	0	FALSE	0.6961750
CCNTGTAGTTTATAATTTACACT	B6	14	8527260	8527283	-	0	0	1	27	1	0	1	27	1	1	0	0	0	0	FALSE	0.6269400
CCNTGTAGTTTATAGAGTAAAAA	129S1	14	36552307	36552330	-	0	0	0	21	1	0	0	18	0	0	0	0	1	0	FALSE	0.5388860
CCNTGTAGTTTATAGATAAAAAT	B6	14	36552307	36552330	-	0	0	0	29	1	0	2	27	0	0	0	0	1	0	FALSE	0.5245770
CCNTGTAGTTTATGTGGTGCTGA	B6	16	6671938	6671961	-	0	0	2	30	1	0	2	39	0	1	0	0	1	0	FALSE	0.6340290
CCNTGTAGTTTATTTATTTGAGA	B6	8	85900358	85900381	-	0	0	4	49	1	0	4	45	1	1	0	0	0	0	FALSE	0.6309530
CCNTGTAGTTTCACAGCTAGAGA	B6	11	54995716	54995739	-	0	0	2	9	1	0	1	10	0	0	0	0	1	0	FALSE	0.6652020
CCNTGTAGTTTCACAGCTAGTTA	129S1	11	54995716	54995739	-	0	0	2	8	1	0	0	9	0	0	0	0	1	0	FALSE	0.6610780
CCNTGTAGTTTCAGAGATGACCA	129S1	15	59881015	59881038	-	0	0	1	16	1	0	2	15	1	1	0	0	0	0	FALSE	0.6662610
CCNTGTAGTTTCAGGAAGGATGC	129S1	6	128998636	128998659	-	0	0	2	14	1	0	1	15	0	2	0	0	0	0	FALSE	0.5345810
CCNTGTAGTTTCATCCAGGGATG	B6	1	146374464	146374487	-	0	0	0	18	1	0	0	16	0	2	0	0	1	0	FALSE	0.5842610
CCNTGTAGTTTCCAAGAATCACT	B6	11	71104760	71104783	-	0	0	1	17	1	0	1	18	1	3	0	0	0	0	TRUE	0.6169010
CCNTGTAGTTTCCAAGTTACTAA	B6	8	33079222	33079245	-	0	0	0	15	1	0	0	16	1	2	0	0	0	0	FALSE	0.6385530
CCNTGTAGTTTCCAATGGGGAAA	129S1	1	125920978	125921001	-	0	0	3	11	1	0	3	12	1	1	0	0	0	0	FALSE	0.6476400
CCNTGTAGTTTCCTAGTAATCAC	B6	9	107009912	107009935	-	0	0	0	6	1	0	0	6	0	0	0	0	1	0	FALSE	0.7098080
CCNTGTAGTTTCCTCGCTGTGGG	129S1	6	138146730	138146753	-	0	0	0	7	1	0	0	7	0	1	0	0	0	1	FALSE	0.5714300
CCNTGTAGTTTCCTGCCTGCTCC	129S1	4	131037348	131037371	-	0	0	1	21	1	0	0	20	0	2	0	0	0	0	FALSE	0.5956180
CCNTGTAGTTTCTAAGTGTCAGG	129S1	3	37466625	37466648	-	0	0	2	9	1	0	2	9	1	1	0	0	0	0	FALSE	0.5548570
CCNTGTAGTTTCTACACCTCGAC	129S1	17	55521256	55521279	-	0	0	0	5	1	0	0	5	1	3	0	0	0	0	FALSE	0.6407100
CCNTGTAGTTTCTCGTCTTTGTA	B6	12	59409765	59409788	-	0	0	0	9	1	0	0	12	0	2	0	0	1	0	FALSE	0.6414910
CCNTGTAGTTTCTGTCCTTTGTT	B6	17	39757465	39757488	-	0	0	0	30	1	0	0	30	0	0	1	0	1	0	FALSE	0.6677790
CCNTGTAGTTTCTGTCTGGAGAT	B6	5	76133036	76133059	-	0	0	3	22	1	0	1	23	0	2	0	0	0	0	FALSE	0.6058720	Kdr
CCNTGTAGTTTCTTCAGAAAAGA	129S1	2	45391247	45391270	-	0	0	11	118	1	0	11	121	0	0	0	0	0	1	FALSE	0.6968920
CCNTGTAGTTTCTTCTTGGAAGC	129S1	7	34603896	34603919	-	0	0	9	102	1	0	9	105	1	1	0	0	0	0	FALSE	0.6278150
CCNTGTAGTTTCTTGTAGATTTG	129S1	4	154873819	154873842	-	0	0	2	13	1	0	1	11	1	2	0	0	1	0	FALSE	0.5560810
CCNTGTAGTTTGAAATTCCAAAT	B6	15	48511915	48511938	-	0	0	0	18	1	0	0	17	1	1	0	0	0	0	FALSE	0.4432740
CCNTGTAGTTTGAAGTCTTTTTT	B6	1	73485743	73485766	-	0	0	1	33	1	0	1	33	1	2	0	0	0	0	FALSE	0.5539590
CCNTGTAGTTTGCTACCCAGATT	129S1	8	41437745	41437768	-	0	0	1	13	1	0	1	13	1	4	0	0	0	0	FALSE	0.6216350
CCNTGTAGTTTGCTTCAGAAAAG	B6	2	45391247	45391270	-	0	0	1	19	1	0	1	19	0	0	0	0	0	1	FALSE	0.6338090
CCNTGTAGTTTGGGTTGTCTAGT	B6	1	7615483	7615506	-	0	0	0	6	1	0	0	6	1	1	0	0	0	0	FALSE	0.5333560
CCNTGTAGTTTGGTGGAATATAT	B6	8	49117259	49117282	-	0	0	8	48	1	0	8	50	0	0	0	0	0	1	FALSE	0.5793630
CCNTGTAGTTTGTGGAAAATATG	B6	13	95642630	95642653	-	0	0	2	13	1	0	0	14	0	2	0	0	0	0	FALSE	0.4666120
CCNTGTAGTTTGTGGAGAATATA	129S1	13	95642630	95642653	-	0	0	2	17	1	0	1	17	0	2	0	0	0	0	FALSE	0.5208910
CCNTGTAGTTTGTTAGTCTTTAA	B6	4	135994768	135994791	-	0	0	1	44	1	0	1	43	0	0	0	1	0	1	FALSE	0.6801800
CCNTGTAGTTTGTTATCATTACG	B6	18	41544022	41544045	-	0	0	0	6	1	0	0	6	1	1	0	0	0	0	FALSE	0.5552040
CCNTGTAGTTTGTTTTTTGGTTG	B6	8	71460660	71460683	-	0	0	5	150	1	0	7	150	1	1	0	0	0	0	FALSE	0.6535600
CCNTGTAGTTTTAAAAAAATTGG	B6	18	9701441	9701464	-	0	0	2	35	1	0	1	36	0	2	0	0	0	0	FALSE	0.4413670
CCNTGTAGTTTTAAAAATAAGAC	B6	14	46229356	46229379	-	0	0	2	36	1	0	2	37	0	1	0	0	1	0	FALSE	0.4952060
CCNTGTAGTTTTAAAATCACAAT	129S1	7	103502971	103502994	-	0	0	17	56	1	0	16	57	0	2	0	0	0	0	FALSE	0.5594960
CCNTGTAGTTTTAATACGTAGTC	129S1	14	12928465	12928488	-	0	0	0	5	1	0	0	5	1	1	0	0	0	0	FALSE	0.6060150
CCNTGTAGTTTTAATTTTATTAG	B6	11	115910521	115910544	-	0	0	4	43	1	0	3	47	0	2	0	0	0	0	FALSE	0.5122620
CCNTGTAGTTTTAGTTTCATTTT	129S1	15	26266837	26266860	-	0	0	2	85	1	0	2	86	1	2	0	0	0	0	FALSE	0.6024450
CCNTGTAGTTTTATAATCTAGGT	129S1	3	37502125	37502148	-	0	0	0	9	1	0	0	9	0	0	0	0	1	0	FALSE	0.5591630
CCNTGTAGTTTTCACAGATGGGA	B6	11	105770757	105770780	-	0	0	2	24	1	0	2	24	0	0	0	0	1	0	FALSE	0.5669660
CCNTGTAGTTTTCCACAGATGGG	129S1	11	105770757	105770780	-	0	0	0	12	1	0	0	12	0	0	0	0	1	0	FALSE	0.5293570
CCNTGTAGTTTTCTCCGACCAAC	129S1	4	81279520	81279543	-	0	0	0	4	1	0	0	4	0	0	0	1	0	1	FALSE	0.7420710
CCNTGTAGTTTTCTGTAATTAAG	B6	8	16962164	16962187	-	0	0	0	23	1	0	0	22	1	1	0	0	0	0	FALSE	0.6427650
CCNTGTAGTTTTGCCAGATTGTT	129S1	6	28572991	28573014	-	0	0	1	15	1	0	0	16	0	2	0	0	0	0	FALSE	0.5321560
CCNTGTAGTTTTGGTTTTATTAG	129S1	11	115910521	115910544	-	0	0	1	34	1	0	0	32	0	2	0	0	0	0	FALSE	0.5550990
CCNTGTAGTTTTGTCTGAGTACT	B6	17	55388182	55388205	-	0	0	2	20	1	0	1	20	0	1	0	0	0	1	FALSE	0.6588150
CCNTGTAGTTTTGTCTTTTGATA	B6	7	104224533	104224556	-	0	0	3	30	1	0	3	31	1	1	0	0	0	0	FALSE	0.6533300
CCNTGTAGTTTTGTCTTTTTTAA	B6	8	126998169	126998192	-	0	0	18	135	1	0	17	136	1	1	0	0	0	0	FALSE	0.7308850
CCNTGTAGTTTTGTGACTTTGTT	129S1	8	90979974	90979997	-	0	0	4	127	1	0	1	128	0	1	0	0	0	1	FALSE	0.6209390
CCNTGTAGTTTTGTGGCTTTTTT	B6	8	90979974	90979997	-	0	0	7	158	1	0	6	159	0	1	0	0	0	1	FALSE	0.6345840
CCNTGTAGTTTTTAAACCCTATC	129S1	14	53555455	53555478	-	0	0	3	25	1	0	4	24	0	2	0	0	0	0	TRUE	0.5674370
CCNTGTAGTTTTTAACACTTCTA	129S1	2	144657053	144657076	-	0	0	5	39	1	0	5	42	1	1	0	0	0	0	FALSE	0.6251200
CCNTGTAGTTTTTAGTGGCACCA	B6	17	85592352	85592375	-	0	0	1	9	1	0	1	8	0	0	0	0	1	0	FALSE	0.5881210
CCNTGTAGTTTTTAGTTCTACAA	B6	14	84818285	84818308	-	0	0	0	21	1	0	0	20	1	1	0	0	0	0	FALSE	0.5952210
CCNTGTAGTTTTTCTGCTGGAAT	129S1	15	54451735	54451758	-	0	0	2	19	1	0	2	18	0	0	0	0	0	1	FALSE	0.6548450	Mal2
CCNTGTAGTTTTTGCCAGTCAGT	129S1	13	76748492	76748515	-	0	0	1	11	1	0	1	10	1	1	0	0	0	0	FALSE	0.6873520
CCNTGTAGTTTTTTAAAAATTGG	129S1	18	9701441	9701464	-	0	0	3	41	1	0	2	45	0	2	0	0	0	0	FALSE	0.4591150
CCNTGTAGTTTTTTAGTGGCACC	129S1	17	85592352	85592375	-	0	0	0	8	1	0	0	8	0	0	0	0	1	0	FALSE	0.5785700
CCNTGTAGTTTTTTTAAAGACAG	129S1	15	37298391	37298414	-	0	0	6	63	1	0	7	62	0	0	0	0	0	1	FALSE	0.5861730
CCNTGTAGTTTTTTTTTTATATG	129S1	7	17734994	17735017	-	0	0	35	376	1	0	33	375	0	0	0	0	0	1	FALSE	0.5812120
CCNTGTAGTTTTTTTTTTCCCAA	129S1	12	10804586	10804609	-	0	0	15	219	1	0	20	239	0	0	0	0	0	1	FALSE	0.7100620
CCNTGTATAAAAAAAATAAGTAA	129S1	1	100581455	100581478	-	0	0	20	264	1	0	19	269	0	0	0	0	1	0	FALSE	0.5821630
CCNTGTATAAAAAAAATTAGAAA	B6	4	36971783	36971806	-	0	0	9	141	1	0	9	136	0	1	0	0	0	1	FALSE	0.5666430
CCNTGTATAAAAAAAGGGTCCAA	B6	12	76916310	76916333	-	0	0	1	9	1	0	1	10	0	0	0	0	0	1	FALSE	0.5802420
CCNTGTATAAAAAAATAAGTAAA	B6	1	100581455	100581478	-	0	0	26	330	1	0	26	336	0	0	0	0	1	0	FALSE	0.5478530
CCNTGTATAAAAAAATTAGGAAA	129S1	4	36971783	36971806	-	0	0	4	56	1	0	2	59	0	1	0	0	0	1	FALSE	0.5520370
CCNTGTATAAAAAAGGGTCCAAG	129S1	12	76916310	76916333	-	0	0	1	6	1	0	1	6	0	0	0	0	0	1	FALSE	0.5087600
CCNTGTATAAAAAATCATAAAAT	B6	11	100630962	100630985	-	0	0	7	79	1	0	7	76	0	0	0	0	0	1	FALSE	0.5495570
CCNTGTATAAAAAATTAAAATGG	B6	1	160553448	160553471	-	0	0	10	88	1	0	10	84	1	1	0	0	0	0	FALSE	0.4405850
CCNTGTATAAAAACAGTCTGCCC	129S1	19	47208473	47208496	-	0	0	1	4	1	0	1	5	0	0	0	0	1	0	FALSE	0.5522660
CCNTGTATAAAAATCATAAAATC	129S1	11	100630962	100630985	-	0	0	5	37	1	0	4	38	0	0	0	0	0	1	FALSE	0.6399620
CCNTGTATAAAAATTTCTACAAA	B6	17	76402376	76402399	-	0	0	2	50	1	0	2	50	1	1	0	0	0	0	FALSE	0.4886640
CCNTGTATAAAACAACTCTACAT	B6	15	89194183	89194206	-	0	0	1	25	1	0	1	24	1	1	0	0	0	0	FALSE	0.5748980
CCNTGTATAAAACACTCCCACAC	129S1	1	172770708	172770731	-	0	0	3	50	1	0	3	55	1	1	0	0	0	0	FALSE	0.5356940
CCNTGTATAAAACAGTCTGCCCG	B6	19	47208473	47208496	-	0	0	1	10	1	0	1	10	0	0	0	0	1	0	FALSE	0.5362330
CCNTGTATAAAAGACATTCTAAC	129S1	15	53886816	53886839	-	0	0	1	10	1	0	0	10	0	2	0	0	0	0	FALSE	0.4999070
CCNTGTATAAAAGAGAAAAAGTA	129S1	18	70451355	70451378	-	0	0	4	68	1	0	2	72	1	1	0	0	0	0	FALSE	0.4334960
CCNTGTATAAAAGGTAGGATCCA	B6	14	33110189	33110212	-	0	0	0	13	1	0	0	13	1	2	0	0	0	0	FALSE	0.6014830	Mapk8
CCNTGTATAAAAGTCAATGGCGA	129S1	4	72114854	72114877	-	0	0	0	3	1	0	0	3	0	0	0	0	1	0	FALSE	0.6518120
CCNTGTATAAAAGTGTCCTCTTT	129S1	9	54139223	54139246	-	0	0	1	26	1	0	1	25	1	2	0	0	1	0	FALSE	0.5565270
CCNTGTATAAAATAAGTAAAATT	B6	11	85404008	85404031	-	0	0	3	66	1	0	3	61	1	1	0	0	0	0	FALSE	0.4966600
CCNTGTATAAAATAAGTACTTAA	129S1	11	71216224	71216247	-	0	0	3	40	1	0	3	39	1	1	0	0	0	0	FALSE	0.5325320
CCNTGTATAAAATACTTATGAAC	129S1	3	111554942	111554965	-	0	0	1	18	1	0	1	18	2	3	0	0	0	0	FALSE	0.5039110
CCNTGTATAAAATAGAAACTGAA	129S1	3	69924939	69924962	-	0	0	0	52	1	0	0	55	0	1	0	0	0	1	FALSE	0.5189410
CCNTGTATAAAATGGAACGTGAC	B6	3	140708668	140708691	-	0	0	0	12	1	0	1	10	1	3	0	0	0	0	FALSE	0.5806960
CCNTGTATAAAATGTGACAGCAA	B6	9	94297813	94297836	-	0	0	0	15	1	0	0	15	0	0	0	0	1	0	FALSE	0.5159120
CCNTGTATAAAATGTTGACAGCA	129S1	9	94297813	94297836	-	0	0	1	19	1	0	1	19	0	0	0	0	1	0	FALSE	0.4614410
CCNTGTATAAAATTATATAAACC	B6	7	86649700	86649723	-	0	0	0	33	1	0	0	34	1	1	0	0	0	0	FALSE	0.4931510
CCNTGTATAAACAGTCTACTGTC	B6	6	144956564	144956587	-	0	0	0	4	1	0	0	4	0	1	0	0	0	1	FALSE	0.6283740
CCNTGTATAAACCTGGCAATGAG	129S1	15	20122243	20122266	-	0	0	0	12	1	0	0	12	1	2	0	0	0	0	FALSE	0.4831150
CCNTGTATAAACCTTCACAACCT	B6	12	25470203	25470226	-	0	0	1	10	1	0	1	10	1	1	0	0	0	0	FALSE	0.6493230
CCNTGTATAAACCTTTGAACCTT	129S1	8	88657468	88657491	-	0	0	1	13	1	0	1	13	1	1	0	0	0	0	FALSE	0.5754740
CCNTGTATAAACTGGCAACAGGG	B6	7	39976723	39976746	-	0	0	1	11	1	0	0	9	0	2	0	0	0	0	FALSE	0.4334630
CCNTGTATAAACTGGCAACATAG	129S1	7	39976723	39976746	-	0	0	1	12	1	0	0	12	0	2	0	0	0	0	FALSE	0.4779420
CCNTGTATAAACTTTTACTTTTA	B6	18	83434546	83434569	-	0	0	4	59	1	0	3	59	0	2	0	0	0	0	FALSE	0.4900460
CCNTGTATAAAGAAATATAGACT	129S1	8	15778606	15778629	-	0	0	2	27	1	0	2	24	1	1	0	0	0	0	FALSE	0.4968350
CCNTGTATAAAGAATGCATTGCA	129S1	7	37410242	37410265	-	0	0	2	15	1	0	2	15	0	0	0	0	1	0	FALSE	0.5392790	Zfp536
CCNTGTATAAAGACAGATTTTGG	129S1	9	74009757	74009780	-	0	0	2	35	1	0	1	30	0	2	0	0	0	0	FALSE	0.4890970
CCNTGTATAAAGAGATAAAGTGA	B6	10	23245819	23245842	-	0	0	2	21	1	0	0	25	0	2	0	0	0	0	FALSE	0.4762150
CCNTGTATAAAGCCGGCGATTAT	B6	6	17264489	17264512	-	0	0	0	0	1	0	0	1	0	0	0	1	0	1	FALSE	0.6009090
CCNTGTATAAAGGAAATCACCTT	129S1	1	172777553	172777576	-	0	0	1	8	1	0	1	8	1	1	0	0	0	0	FALSE	0.5531790
CCNTGTATAAAGGAAGGCAATGG	129S1	2	50320571	50320594	-	0	0	1	26	1	0	1	26	1	1	0	0	0	0	FALSE	0.4399150
CCNTGTATAAAGGACTGAAATTT	B6	6	33298073	33298096	-	0	0	1	23	1	0	0	24	0	2	0	0	0	0	FALSE	0.5103390
CCNTGTATAAAGGGTCTTCAGAG	B6	4	91871529	91871552	-	0	0	0	5	1	0	0	5	0	2	0	0	1	0	FALSE	0.5048740
CCNTGTATAAAGTAAAAAGATAA	129S1	2	122207809	122207832	-	0	0	0	66	1	0	0	63	1	1	0	0	0	0	FALSE	0.5083260
CCNTGTATAAAGTCAAATCAGAT	129S1	2	155782340	155782363	-	0	0	2	9	1	0	1	12	0	2	0	0	0	0	FALSE	0.5686590
CCNTGTATAAAGTCAGGATGGAC	129S1	12	29224958	29224981	-	0	0	2	6	1	0	1	6	0	2	0	0	0	0	FALSE	0.6328810
CCNTGTATAAAGTGTAATTGTTT	129S1	8	32905255	32905278	-	0	0	1	20	1	0	1	19	1	1	0	0	0	0	FALSE	0.5512040
CCNTGTATAAATACAGGTAATTG	129S1	13	61929415	61929438	-	0	0	3	11	1	0	3	11	2	3	0	0	0	0	FALSE	0.5224040
CCNTGTATAAATAGCATGGGTTC	129S1	6	147493994	147494017	-	0	0	0	13	1	0	0	12	1	1	0	0	0	0	FALSE	0.6777890
CCNTGTATAAATATTCTTCAAGA	129S1	14	84008998	84009021	-	0	0	2	28	1	0	2	30	3	4	0	0	0	0	FALSE	0.5721060
CCNTGTATAAATCAATGGACACC	B6	X	9161156	9161179	-	0	0	0	8	1	0	0	8	0	0	0	0	1	0	FALSE	0.5358760
CCNTGTATAAATCTACACATCAA	129S1	X	9161156	9161179	-	0	0	3	19	1	0	3	20	0	0	0	0	1	0	FALSE	0.5605820
CCNTGTATAAATGAGAAGCCTCA	129S1	6	18026856	18026879	-	0	0	1	14	1	0	1	13	1	1	0	0	0	0	FALSE	0.5361920
CCNTGTATAAATGAGGTCTGAGT	B6	6	129891160	129891183	-	0	0	3	14	1	0	3	15	1	3	0	0	0	0	TRUE	0.6239480
CCNTGTATAAATGTATAACTATC	B6	14	85174613	85174636	-	0	0	2	15	1	0	1	15	0	2	0	0	0	0	FALSE	0.5613910
CCNTGTATAAATGTCAGCAAGCA	B6	4	92096921	92096944	-	0	0	0	21	1	0	0	22	1	1	0	0	0	0	FALSE	0.6113900
CCNTGTATAAATGTGTTCCGGGC	129S1	8	6431016	6431039	-	0	0	2	12	1	0	1	12	0	2	0	0	0	0	FALSE	0.5418300
CCNTGTATAAATGTGTTCTGGGT	B6	8	6431016	6431039	-	0	0	2	19	1	0	1	19	0	2	0	0	0	0	FALSE	0.5456500
CCNTGTATAAATTGTAGTGCTCA	129S1	15	94773242	94773265	-	0	0	0	9	1	0	0	8	1	1	0	0	0	0	FALSE	0.6634520
CCNTGTATAAATTTTGCCTTAGT	129S1	1	145951917	145951940	-	0	0	0	22	1	0	0	22	1	1	0	0	0	0	FALSE	0.5630270
CCNTGTATAAATTTTTACTTTGC	129S1	7	74835722	74835745	-	0	0	4	30	1	0	5	33	1	1	0	0	0	0	FALSE	0.6848040
CCNTGTATAACAAATATGAAGTT	129S1	17	90007419	90007442	-	0	0	0	17	1	0	0	19	0	0	0	0	1	0	FALSE	0.4196320
CCNTGTATAACACACAAGGACTT	B6	12	16325517	16325540	-	0	0	1	10	1	0	1	10	1	1	0	0	0	0	FALSE	0.5771610
CCNTGTATAACACACACCGAGGG	129S1	4	151433428	151433451	-	0	0	1	5	1	0	0	5	0	2	0	0	0	0	FALSE	0.5097730
CCNTGTATAACACACTTGCTCCT	B6	2	63631837	63631860	-	0	0	2	20	1	0	3	20	1	1	0	0	0	0	FALSE	0.6384160
CCNTGTATAACACAGCTGTAACA	129S1	1	8980984	8981007	-	0	0	0	18	1	0	0	18	1	1	0	0	0	0	FALSE	0.6687660
CCNTGTATAACACATTTTAGTTA	129S1	1	78396899	78396922	-	0	0	0	23	1	0	0	25	1	1	0	0	0	0	FALSE	0.5159300	Sgpp2
CCNTGTATAACACCCCTTCAGTG	129S1	16	7936828	7936851	-	0	0	1	3	1	0	0	3	0	2	0	0	0	0	FALSE	0.5308240
CCNTGTATAACACGTAAATCTCC	129S1	14	9597832	9597855	-	0	0	1	6	1	0	0	5	0	2	0	0	0	0	FALSE	0.5732340
CCNTGTATAACAGAGGCCACAGC	129S1	14	110131725	110131748	-	0	0	1	11	1	0	0	10	0	2	0	0	0	0	FALSE	0.5833260
CCNTGTATAACAGAGTTGTGCCC	B6	4	128095408	128095431	-	0	0	0	5	1	0	0	4	0	3	0	0	0	0	FALSE	0.6675040
CCNTGTATAACAGCTCTTTCCTG	B6	17	87835371	87835394	-	0	0	1	28	1	0	0	26	0	2	0	0	0	0	FALSE	0.6013020
CCNTGTATAACAGTATTTCTGAA	B6	13	116865877	116865900	-	0	0	2	27	1	0	2	26	1	1	0	0	0	0	FALSE	0.5364380
CCNTGTATAACATACCTTCAGTG	B6	16	7936828	7936851	-	0	0	1	11	1	0	0	13	0	2	0	0	0	0	FALSE	0.5374060
CCNTGTATAACATACGACCAGAA	129S1	13	29461553	29461576	-	0	0	1	2	1	0	0	2	0	2	0	0	0	0	FALSE	0.5487390
CCNTGTATAACATAGCTGCTATA	B6	15	44361491	44361514	-	0	0	1	6	1	0	0	6	0	2	0	0	0	0	FALSE	0.6136680
CCNTGTATAACATCTTCACAGAG	B6	12	115268646	115268669	-	0	0	3	34	1	0	3	38	1	4	0	0	0	0	FALSE	0.4532490
CCNTGTATAACATTTCCCATCCC	129S1	8	37283054	37283077	-	0	0	0	17	1	0	0	19	1	1	0	0	0	0	FALSE	0.6015920
CCNTGTATAACCATATAGTTAGG	129S1	6	56557454	56557477	-	0	0	2	5	1	0	1	6	0	2	0	0	0	1	FALSE	0.4781720
CCNTGTATAACCCACTTAAGACA	B6	3	127378765	127378788	-	0	0	1	7	1	0	0	7	0	2	0	0	0	0	FALSE	0.5866480
CCNTGTATAACCCAGTAGAGAGG	B6	14	75805463	75805486	-	0	0	1	12	1	0	1	12	1	1	0	0	0	0	FALSE	0.6143450
CCNTGTATAACCCTTCATCCATC	129S1	4	114429026	114429049	-	0	0	1	23	1	0	0	21	0	2	0	0	0	0	FALSE	0.5865040
CCNTGTATAACCTCTATAGGTAT	129S1	14	118290021	118290044	-	0	0	0	12	1	0	0	11	1	3	0	0	0	0	FALSE	0.6490430
CCNTGTATAACCTGTTTCCTGCC	B6	2	157720181	157720204	-	0	0	0	16	1	0	0	15	1	1	0	0	0	0	FALSE	0.6673050
CCNTGTATAACCTTTCAGGGCAG	B6	9	104679435	104679458	-	0	0	0	8	1	0	0	8	1	2	0	0	0	0	FALSE	0.6509900
CCNTGTATAACGACTTGACTTAC	B6	3	153780918	153780941	-	0	0	1	0	1	0	0	0	0	2	0	0	0	0	FALSE	0.6348280
CCNTGTATAACGTGTAAATCTCC	B6	14	9597832	9597855	-	0	0	1	1	1	0	0	1	0	2	0	0	0	0	FALSE	0.5757210
CCNTGTATAACTACAGTGTTCAT	B6	18	85345116	85345139	-	0	0	1	11	1	0	0	11	0	2	0	0	0	0	FALSE	0.6524540
CCNTGTATAACTAGAGCCATGGG	129S1	7	139183104	139183127	-	0	0	2	11	1	0	2	11	1	1	0	0	0	1	FALSE	0.6377440
CCNTGTATAACTCCATGCTCTAT	129S1	5	80564077	80564100	-	0	0	1	30	1	0	0	27	0	1	0	0	0	1	FALSE	0.6244480
CCNTGTATAACTCCATGTGCCGG	B6	7	81527552	81527575	-	0	0	0	6	1	0	0	7	0	0	0	0	1	0	FALSE	0.5623890
CCNTGTATAACTCCATGTTCTAC	B6	1	29311157	29311180	-	0	0	2	11	1	0	0	11	0	2	0	0	0	0	FALSE	0.5861740
CCNTGTATAACTCCTCCATGAGC	129S1	14	14556358	14556381	-	0	0	1	10	1	0	0	8	0	2	0	0	0	0	FALSE	0.5969180
CCNTGTATAACTCCTGGAGGGCA	129S1	9	62290886	62290909	-	0	0	0	7	1	0	0	7	0	0	1	0	1	0	FALSE	0.6444750
CCNTGTATAACTCGTGATCTAAA	129S1	14	120354908	120354931	-	0	0	0	3	1	0	0	3	1	1	0	0	1	0	FALSE	0.5963250
CCNTGTATAACTCTCCTGTGAGA	129S1	1	68563093	68563116	-	0	0	6	120	1	0	5	122	1	1	0	0	0	0	FALSE	0.6573480
CCNTGTATAACTCTTTTCAGAAC	129S1	8	29830832	29830855	-	0	0	3	12	1	0	1	12	0	2	0	0	0	0	FALSE	0.6814640
CCNTGTATAACTGGCTGCTCTGC	B6	8	127572643	127572666	-	0	0	1	12	1	0	1	12	1	1	0	0	0	0	FALSE	0.6541840
CCNTGTATAACTGTATAATAGGT	B6	12	29962100	29962123	-	0	0	1	11	1	0	1	11	1	2	0	0	0	0	FALSE	0.5151410
CCNTGTATAACTGTCCACCATGC	129S1	19	44078480	44078503	-	0	0	2	13	1	0	2	13	1	1	0	0	0	0	FALSE	0.7301480
CCNTGTATAACTTACTCTTAATT	129S1	7	92397470	92397493	-	0	0	0	19	1	0	0	18	1	1	0	0	0	0	FALSE	0.5636380
CCNTGTATAACTTCCTCACAAGA	B6	3	121549891	121549914	-	0	0	1	6	1	0	0	6	0	2	0	0	1	0	FALSE	0.5330560
CCNTGTATAACTTCCTTGCAAGA	129S1	3	121549891	121549914	-	0	0	1	14	1	0	0	14	0	2	0	0	1	0	FALSE	0.5429310
CCNTGTATAACTTGAGAGTAATG	B6	1	148847779	148847802	-	0	0	0	8	1	0	0	7	1	2	0	0	0	0	FALSE	0.5668150
CCNTGTATAACTTGGAACAACAA	B6	1	33703520	33703543	-	0	0	0	13	1	0	0	13	0	2	0	0	1	1	FALSE	0.5579080
CCNTGTATAACTTTTTTGGCTGT	B6	6	93905412	93905435	-	0	0	1	19	1	0	1	19	1	2	0	0	0	0	FALSE	0.6421480
CCNTGTATAAGAAGCAACAGTGT	B6	9	9338480	9338503	-	0	0	1	26	1	0	1	26	1	1	0	0	0	1	FALSE	0.5510160
CCNTGTATAAGAATTTGACAAAC	B6	16	79283712	79283735	-	0	0	0	17	1	0	0	18	1	1	0	0	0	0	FALSE	0.4875320
CCNTGTATAAGACACTAGATTCA	129S1	9	67451762	67451785	-	0	0	1	11	1	0	1	12	0	0	0	0	0	0	FALSE	0.5300770
CCNTGTATAAGACACTGATATCT	129S1	5	91800165	91800188	-	0	0	1	14	1	0	0	16	0	0	0	0	0	1	FALSE	0.5935520
CCNTGTATAAGACACTGATCTAT	B6	5	91800165	91800188	-	0	0	2	20	1	0	1	18	0	0	0	0	0	1	FALSE	0.6201480
CCNTGTATAAGACAGTTCAACCT	129S1	15	41288854	41288877	-	0	0	0	14	1	0	0	14	1	1	0	0	0	0	FALSE	0.5180600
CCNTGTATAAGATAAATTATTAT	129S1	15	17243199	17243222	-	0	0	1	223	1	0	0	220	0	2	0	0	0	0	FALSE	0.5316140
CCNTGTATAAGATACAGATATTG	129S1	12	25943490	25943513	-	0	0	0	12	1	0	0	12	1	2	0	0	0	0	FALSE	0.4816100
CCNTGTATAAGATGTGATATATT	B6	1	175101642	175101665	-	0	0	2	26	1	0	3	23	0	3	0	0	0	0	FALSE	0.6115240
CCNTGTATAAGCAAAGAACATGT	129S1	12	113725615	113725638	-	0	0	0	20	1	0	0	20	1	5	0	0	0	0	TRUE	0.5712810
CCNTGTATAAGCACTGGTGGCAC	B6	1	135074087	135074110	-	0	0	2	9	1	0	1	11	0	2	0	0	0	0	FALSE	0.6706250
CCNTGTATAAGCATTTTTCATAA	B6	16	6472553	6472576	-	0	0	2	31	1	0	1	30	0	2	0	0	0	0	FALSE	0.5926160
CCNTGTATAAGCCACTGAGTTTC	B6	1	98993975	98993998	-	0	0	0	14	1	0	0	16	1	2	0	0	0	0	FALSE	0.6319980
CCNTGTATAAGCCCAGGGACCCC	129S1	8	6938809	6938832	-	0	0	0	6	1	0	0	5	1	1	0	0	0	0	FALSE	0.5503940
CCNTGTATAAGCTGAAGAAAGAC	129S1	3	76756424	76756447	-	0	0	2	15	1	0	1	16	0	2	0	0	0	0	FALSE	0.4802640
CCNTGTATAAGCTGAAGTCAGAC	B6	3	76756424	76756447	-	0	0	1	15	1	0	0	15	0	2	0	0	0	0	FALSE	0.4873440
CCNTGTATAAGGAAAACTTCCTC	B6	12	28534953	28534976	-	0	0	1	11	1	0	1	10	0	0	0	1	0	1	FALSE	0.6034150
CCNTGTATAAGGAGGCGAGCCTA	B6	2	105506073	105506096	-	0	0	0	1	1	0	0	1	0	0	0	0	0	1	FALSE	0.6767140	Pax6
CCNTGTATAAGGCTTATGAGACA	B6	18	59705290	59705313	-	0	0	1	4	1	0	0	4	0	2	0	0	0	0	FALSE	0.5946180
CCNTGTATAAGGCTTGCCACACT	B6	9	117744323	117744346	-	0	0	0	10	1	0	0	11	1	1	0	0	0	0	FALSE	0.6439940
CCNTGTATAAGGGATTTTAACGA	129S1	13	19367392	19367415	-	0	0	1	6	1	0	0	6	0	2	0	0	0	0	FALSE	0.5063630
CCNTGTATAAGTAAATAAGTAAA	B6	17	43213894	43213917	-	0	0	17	132	1	0	18	137	0	3	0	0	0	0	FALSE	0.5378140
CCNTGTATAAGTACTAGGAAACA	B6	2	134660372	134660395	-	0	0	2	7	1	0	1	7	0	2	0	0	0	0	FALSE	0.6376560
CCNTGTATAAGTATCCATAGATT	129S1	16	58872152	58872175	-	0	0	0	8	1	0	0	8	1	3	0	0	0	0	TRUE	0.6378170
CCNTGTATAAGTTAACCATAGTT	B6	3	71931181	71931204	-	0	0	1	15	1	0	1	16	0	0	0	0	0	1	FALSE	0.6380490
CCNTGTATAAGTTGTCTACAAGC	129S1	9	44983034	44983057	-	0	0	0	5	1	0	0	5	1	1	0	0	0	0	FALSE	0.6801990
CCNTGTATAATAAACAGTTGTGG	129S1	8	129081905	129081928	-	0	0	1	11	1	0	1	10	1	2	0	0	0	0	FALSE	0.4503000
CCNTGTATAATACTATTGGTGAA	129S1	5	102653144	102653167	-	0	0	1	8	1	0	1	8	0	3	0	0	0	0	FALSE	0.5684620
CCNTGTATAATACTTCCCTGCAT	B6	1	86457433	86457456	-	0	0	0	15	1	0	0	14	0	0	0	0	0	1	FALSE	0.7020210
CCNTGTATAATATAGAAGAAAAA	B6	18	10249735	10249758	-	0	0	6	69	1	0	5	67	1	1	0	0	1	0	FALSE	0.4845780
CCNTGTATAATATGCCCTGTTAT	B6	15	37026877	37026900	-	0	0	2	8	1	0	2	7	0	1	0	0	1	0	FALSE	0.6006980
CCNTGTATAATATTAAGCTTATA	B6	8	16231826	16231849	-	0	0	1	19	1	0	0	18	0	2	0	0	0	0	FALSE	0.6036970
CCNTGTATAATATTGGTGCGCCT	B6	14	49539157	49539180	-	0	0	1	1	1	0	0	1	0	2	0	0	0	0	FALSE	0.6964700
CCNTGTATAATATTTTTATATAT	B6	14	108037969	108037992	-	0	0	10	111	1	0	11	106	1	1	0	0	0	0	FALSE	0.5656490
CCNTGTATAATCAAAAACTGATC	129S1	4	70691406	70691429	-	0	0	0	10	1	0	0	10	1	1	0	0	0	0	FALSE	0.4650400
CCNTGTATAATCAAATATAACAA	B6	18	88168580	88168603	-	0	0	2	36	1	0	2	33	2	2	0	0	0	0	FALSE	0.4102830
CCNTGTATAATCAGGTGCTCCAT	B6	8	92850935	92850958	-	0	0	0	4	1	0	0	4	0	0	1	0	1	0	FALSE	0.5419460
CCNTGTATAATCATGTATAATCA	129S1	8	92850935	92850958	-	0	0	4	14	1	0	4	16	0	0	1	0	1	0	FALSE	0.5173300
CCNTGTATAATCATTGTAAAAAA	B6	4	112895687	112895710	-	0	0	4	53	1	0	3	56	0	2	0	0	0	0	FALSE	0.5271520
CCNTGTATAATCATTTTTCATAG	129S1	16	6472553	6472576	-	0	0	2	22	1	0	1	23	0	2	0	0	0	0	FALSE	0.5300860
CCNTGTATAATCCACTATAACCC	129S1	7	53911947	53911970	-	0	0	0	6	1	0	0	5	1	1	0	0	0	0	FALSE	0.6167230
CCNTGTATAATCCAGGCTATTCT	129S1	3	153541293	153541316	-	0	0	1	37	1	0	1	40	1	1	0	0	0	0	FALSE	0.6504710
CCNTGTATAATCCATTAAGTCTC	129S1	16	56626782	56626805	-	0	0	1	9	1	0	1	8	1	1	0	0	0	0	FALSE	0.6385200	Tmem45a
CCNTGTATAATCCCCTATTATCA	B6	8	82295094	82295117	-	0	0	1	9	1	0	0	9	0	2	0	0	0	0	FALSE	0.6574100
CCNTGTATAATCTTCCTACCCCC	129S1	1	172548405	172548428	-	0	0	1	10	1	0	1	11	0	4	0	0	0	0	FALSE	0.5730780
CCNTGTATAATCTTGTTATGATT	129S1	11	15003991	15004014	-	0	0	3	16	1	0	4	14	0	0	0	0	1	0	FALSE	0.6310720
CCNTGTATAATCTTTCTGTCCCC	129S1	14	104752123	104752146	-	0	0	3	15	1	0	3	15	2	2	0	0	0	0	FALSE	0.6165140
CCNTGTATAATGAATGCCACAAT	B6	1	29035842	29035865	-	0	0	0	11	1	0	0	11	1	2	0	0	0	0	FALSE	0.6165130
CCNTGTATAATGACTTGACTAAC	129S1	3	153780918	153780941	-	0	0	1	6	1	0	0	6	0	2	0	0	0	0	FALSE	0.5575940
CCNTGTATAATGATATGAGAACA	B6	8	33078840	33078863	-	0	0	0	15	1	0	0	16	0	1	0	0	1	0	FALSE	0.6009310
CCNTGTATAATGCATTGCAGGGC	B6	7	37410242	37410265	-	0	0	0	8	1	0	0	9	0	0	0	0	1	0	FALSE	0.6317680	Zfp536
CCNTGTATAATGCCTCCATGAGC	B6	14	14556358	14556381	-	0	0	1	6	1	0	0	7	0	2	0	0	0	0	FALSE	0.5787620
CCNTGTATAATGCTCTATGCTCT	B6	5	80564077	80564100	-	0	0	0	14	1	0	0	14	0	1	0	0	0	1	FALSE	0.6646850
CCNTGTATAATGGAAATTTCATT	129S1	15	39394247	39394270	-	0	0	3	20	1	0	2	20	0	2	0	0	0	0	FALSE	0.5219720
CCNTGTATAATGGCAGAGAAGTT	B6	X	142415076	142415099	-	0	0	1	13	1	0	1	12	0	1	0	0	0	1	FALSE	0.4997800
CCNTGTATAATGTGGTGTGTGTG	129S1	1	117001897	117001920	-	0	0	6	49	1	0	6	45	0	0	0	0	1	0	FALSE	0.5183400
CCNTGTATAATTAAATACATCTG	B6	17	76282349	76282372	-	0	0	4	26	1	0	3	31	1	1	0	0	0	0	FALSE	0.4557350
CCNTGTATAATTATTGTAAATAA	129S1	4	112895687	112895710	-	0	0	9	64	1	0	8	63	0	2	0	0	0	0	FALSE	0.5395540
CCNTGTATAATTCCTACGCACCA	B6	5	51286441	51286464	-	0	0	0	1	1	0	0	0	0	3	0	0	0	0	FALSE	0.5668380
CCNTGTATAATTCTCTATCCAGC	129S1	4	119164876	119164899	-	0	0	0	8	1	0	0	6	0	0	0	0	0	1	FALSE	0.7288290	Ppih
CCNTGTATAATTCTCTATCCCAG	B6	4	119164876	119164899	-	0	0	0	11	1	0	0	9	0	0	0	0	0	1	FALSE	0.6518030	Ppih
CCNTGTATAATTCTGTCGTTATG	B6	5	24179644	24179667	-	0	0	0	3	1	0	0	4	1	1	0	0	0	1	FALSE	0.6347010
CCNTGTATAATTCTGTTATGAAA	129S1	5	24179644	24179667	-	0	0	0	24	1	0	0	24	1	1	0	0	0	1	FALSE	0.6487400
CCNTGTATAATTGAGGAAGACAC	129S1	14	27022605	27022628	-	0	0	1	15	1	0	1	15	1	1	0	0	0	0	FALSE	0.6472590
CCNTGTATAATTGTTCAAGAATG	129S1	1	95914392	95914415	-	0	0	1	12	1	0	1	10	0	3	0	0	0	0	FALSE	0.5951110
CCNTGTATAATTTGGACATATAC	129S1	6	128735714	128735737	-	0	0	1	12	1	0	0	12	0	2	0	0	0	0	FALSE	0.6433610
CCNTGTATACAAAAAAAGATTTA	129S1	16	90600501	90600524	-	0	0	1	52	1	0	1	51	0	0	0	0	1	0	FALSE	0.4078950
CCNTGTATACAAAAAAGATTTAC	B6	16	90600501	90600524	-	0	0	0	25	1	0	0	24	0	0	0	0	1	0	FALSE	0.4409580
CCNTGTATACAAAAGATTGTTAT	B6	18	37303878	37303901	-	0	0	2	19	1	0	1	18	0	3	0	0	0	0	FALSE	0.4843810
CCNTGTATACAAACAGCTCCACC	129S1	6	56029320	56029343	-	0	0	0	12	1	0	0	11	1	2	0	0	0	0	FALSE	0.5764750
CCNTGTATACAAACCCCAGTTTC	B6	4	39643005	39643028	-	0	0	0	16	1	0	0	13	1	1	0	0	0	0	FALSE	0.5626210
CCNTGTATACAAAGCCAGTAATT	129S1	2	123087929	123087952	-	0	0	0	13	1	0	0	13	1	1	0	0	0	0	FALSE	0.4630580
CCNTGTATACAAATAACAGTATG	129S1	8	15382358	15382381	-	0	0	1	24	1	0	1	25	0	0	0	0	1	0	FALSE	0.3717970
CCNTGTATACAACACGGTGACAT	129S1	9	110895452	110895475	-	0	0	1	3	1	0	0	3	0	2	0	0	0	0	FALSE	0.5396940
CCNTGTATACAACAGTATGAGTA	B6	8	15382358	15382381	-	0	0	0	9	1	0	0	10	0	0	0	0	1	0	FALSE	0.5022560
CCNTGTATACAACCATATTTCAA	129S1	16	88287138	88287161	-	0	0	1	16	1	0	0	16	1	3	0	0	0	0	FALSE	0.4844760
CCNTGTATACAACTCTTAGAATT	B6	11	36754985	36755008	-	0	0	2	9	1	0	1	9	0	2	0	0	0	0	FALSE	0.5645500
CCNTGTATACAAGAAATCTACTT	129S1	8	43286638	43286661	-	0	0	1	8	1	0	0	9	0	2	0	0	0	0	FALSE	0.4992300
CCNTGTATACAAGGAAGCTGAGC	129S1	16	88160473	88160496	-	0	0	2	33	1	0	2	33	0	0	0	0	1	0	FALSE	0.4762900
CCNTGTATACAAGGGCTAATTGA	B6	7	40496164	40496187	-	0	0	1	13	1	0	1	12	0	0	0	0	1	0	FALSE	0.4637890
CCNTGTATACAAGGTGGTGAGAT	129S1	8	15873489	15873512	-	0	0	2	8	1	0	1	8	0	2	0	0	0	0	FALSE	0.6078510
CCNTGTATACAAGTAAGGCCAGC	B6	7	118569631	118569654	-	0	0	1	4	1	0	0	4	0	2	0	0	0	0	FALSE	0.6016190
CCNTGTATACAATGAAGAAGAGT	B6	14	68795497	68795520	-	0	0	0	13	1	0	0	12	1	1	0	0	0	0	FALSE	0.4634070
CCNTGTATACAATTAATAAGCTA	129S1	4	92148075	92148098	-	0	0	0	9	1	0	0	9	0	2	0	0	0	0	FALSE	0.5028970
CCNTGTATACACAAGTATACAAG	B6	15	40330783	40330806	-	0	0	1	26	1	0	1	27	0	0	0	0	1	0	FALSE	0.5126830
CCNTGTATACACAGACTCACATG	B6	15	73689414	73689437	-	0	0	6	53	1	0	6	50	0	0	0	0	0	1	FALSE	0.5217410
CCNTGTATACACATACTTATCTG	129S1	8	81974099	81974122	-	0	0	0	19	1	0	0	20	1	1	0	0	0	0	FALSE	0.5148350
CCNTGTATACACATATAGGCTAT	129S1	3	27772657	27772680	-	0	0	1	18	1	0	1	20	1	1	0	0	0	0	FALSE	0.6147480
CCNTGTATACACATGATTACAGC	129S1	8	83566483	83566506	-	0	0	2	16	1	0	1	17	0	2	0	0	0	0	FALSE	0.5897660
CCNTGTATACACATGTATACAGC	B6	8	83566483	83566506	-	0	0	2	50	1	0	1	50	0	2	0	0	0	0	FALSE	0.5613610
CCNTGTATACACATGTGGGAGGG	B6	8	36316618	36316641	-	0	0	0	8	1	0	0	7	0	0	0	0	0	1	FALSE	0.4987280
CCNTGTATACACGTGGGAGGGAA	129S1	8	36316618	36316641	-	0	0	0	13	1	0	0	13	0	0	0	0	0	1	FALSE	0.4847900
CCNTGTATACACTATAAAAAATA	129S1	8	42286097	42286120	-	0	0	3	43	1	0	2	47	1	3	0	0	0	0	FALSE	0.4858840
CCNTGTATACACTTTCATCCCTA	129S1	5	145369501	145369524	-	0	0	1	14	1	0	1	15	1	2	0	0	0	1	FALSE	0.5433630
CCNTGTATACAGACTCACATGTC	129S1	15	73689414	73689437	-	0	0	0	19	1	0	1	18	0	0	0	0	0	1	FALSE	0.5685980
CCNTGTATACAGATGACAGACAT	B6	15	87801274	87801297	-	0	0	4	25	1	0	5	23	1	1	0	0	0	0	FALSE	0.6097390
CCNTGTATACAGCACTGGTCCTA	B6	12	115958548	115958571	-	0	0	0	8	1	0	0	6	0	4	0	0	0	0	FALSE	0.5189870
CCNTGTATACAGCAGGGTTTATT	129S1	11	89862263	89862286	-	0	0	1	7	1	0	1	6	0	3	0	0	0	0	FALSE	0.4780530
CCNTGTATACAGCCCCCATAAAC	B6	12	34997509	34997532	-	0	0	1	13	1	0	0	13	0	2	0	0	0	0	FALSE	0.4348940
CCNTGTATACAGCCTTGGCTTCG	129S1	1	185144579	185144602	-	0	0	0	12	1	0	0	12	0	4	0	0	0	0	FALSE	0.4991920
CCNTGTATACAGCTGTGAAAAAC	B6	15	41159465	41159488	-	0	0	1	12	1	0	1	11	1	1	0	0	0	0	FALSE	0.4967600
CCNTGTATACAGGAAGCTGAGCA	B6	16	88160473	88160496	-	0	0	2	25	1	0	2	25	0	0	0	0	1	0	FALSE	0.5114090
CCNTGTATACAGGAATGTTCTGA	B6	6	34105093	34105116	-	0	0	2	7	1	0	2	8	1	1	0	0	0	0	FALSE	0.5275450
CCNTGTATACAGGAGAATTTATC	129S1	19	31968113	31968136	-	0	0	2	7	1	0	1	7	0	2	0	0	0	0	FALSE	0.5458570
CCNTGTATACAGGCACATGGACG	129S1	8	35547466	35547489	-	0	0	0	5	1	0	0	6	0	3	0	0	1	0	FALSE	0.4812870
CCNTGTATACAGGGATATTTGAC	129S1	15	39758991	39759014	-	0	0	0	11	1	0	0	11	1	2	0	0	0	0	FALSE	0.5124660
CCNTGTATACAGGTATTCACTAG	B6	4	22815417	22815440	-	0	0	0	4	1	0	0	4	1	1	0	0	0	0	FALSE	0.5271110
CCNTGTATACAGGTGCTCTCCAG	129S1	8	47383715	47383738	-	0	0	3	12	1	0	2	12	0	2	0	0	0	0	FALSE	0.5150030
CCNTGTATACAGTATCTATAGTT	B6	14	99605465	99605488	-	0	0	1	13	1	0	1	14	1	1	0	0	0	0	FALSE	0.4519880
CCNTGTATACAGTCTGGGCTGTA	129S1	19	50687930	50687953	-	0	0	0	7	1	0	0	7	1	1	0	0	0	0	FALSE	0.5815080
CCNTGTATACAGTCTTTTAGAGC	129S1	8	81241134	81241157	-	0	0	1	7	1	0	1	6	1	1	0	0	0	0	FALSE	0.6392650
CCNTGTATACAGTGGGCGCCAGG	B6	11	44790068	44790091	-	0	0	1	7	1	0	0	7	0	2	0	0	0	0	FALSE	0.5140210
CCNTGTATACAGTGGGTGCCGGG	129S1	11	44790068	44790091	-	0	0	1	3	1	0	0	3	0	2	0	0	0	0	FALSE	0.4999420
CCNTGTATACAGTTCCTCCAGCC	B6	10	93311854	93311877	-	0	0	2	25	1	0	1	23	0	2	0	0	0	0	FALSE	0.6120430
CCNTGTATACAGTTGGCATCTTC	B6	15	86794379	86794402	-	0	0	3	8	1	0	3	8	1	1	0	0	0	0	FALSE	0.5738850
CCNTGTATACAGTTTTTTTGTTT	129S1	6	17864935	17864958	-	0	0	11	108	1	0	10	110	0	0	0	0	0	1	FALSE	0.5422340
CCNTGTATACAGTTTTTTTTGTT	B6	6	17864935	17864958	-	0	0	6	115	1	0	4	122	0	0	0	0	0	1	FALSE	0.5330100
CCNTGTATACATAAGCAATTCTT	129S1	16	40326989	40327012	-	0	0	2	152	1	0	2	152	0	0	0	0	0	1	FALSE	0.5877370
CCNTGTATACATAAGCACATTCT	B6	16	40326989	40327012	-	0	0	0	30	1	0	0	29	0	0	0	0	0	1	FALSE	0.5966960
CCNTGTATACATATACACGCAAC	B6	10	93179325	93179348	-	0	0	2	22	1	0	2	21	0	2	0	0	0	0	FALSE	0.6673520
CCNTGTATACATATACTTTTTAT	B6	10	107818131	107818154	-	0	0	2	46	1	0	2	41	1	3	0	0	0	0	FALSE	0.6528350
CCNTGTATACATATCTACATATC	B6	4	149554821	149554844	-	0	0	4	57	1	0	4	59	0	0	0	0	0	1	FALSE	0.7246800
CCNTGTATACATATCTACGATAC	129S1	4	149554821	149554844	-	0	0	0	10	1	0	0	10	0	0	0	0	0	1	FALSE	0.7589180
CCNTGTATACATGCACGGACAAT	B6	8	41145240	41145263	-	0	0	0	4	1	0	0	4	1	2	0	0	0	0	FALSE	0.5920820
CCNTGTATACATGGCATCTGCAG	129S1	1	137753916	137753939	-	0	0	2	19	1	0	1	21	0	2	0	0	0	0	FALSE	0.5240680
CCNTGTATACATGTAACAATGTG	129S1	4	55546081	55546104	-	0	0	1	20	1	0	1	19	1	1	0	0	0	0	FALSE	0.5912630
CCNTGTATACATGTTAGGCCAGC	129S1	7	118569631	118569654	-	0	0	1	8	1	0	0	8	0	2	0	0	0	0	FALSE	0.6749500
CCNTGTATACATTGATGAATATT	B6	12	115554867	115554890	-	0	0	1	27	1	0	1	31	0	5	0	0	0	0	FALSE	0.5788840
CCNTGTATACATTTATATGCTTG	B6	10	19558073	19558096	-	0	0	3	33	1	0	2	32	0	2	0	0	0	0	FALSE	0.5161410
CCNTGTATACATTTTAAGCTCAC	B6	18	17843928	17843951	-	0	0	2	15	1	0	1	16	0	2	0	0	0	0	FALSE	0.5285380
CCNTGTATACCAAATTTGGTACA	B6	14	12696977	12697000	-	0	0	1	5	1	0	1	5	1	1	0	0	0	0	FALSE	0.5235120
CCNTGTATACCAACTCTGACCAG	129S1	19	46268294	46268317	-	0	0	0	6	1	0	0	6	0	0	0	0	0	1	FALSE	0.4512500
CCNTGTATACCAACTCTGTATAC	B6	19	46268294	46268317	-	0	0	1	13	1	0	1	13	0	0	0	0	0	1	FALSE	0.5418280
CCNTGTATACCACAGACACACAG	129S1	14	46572742	46572765	-	0	0	14	63	1	0	13	67	0	2	0	0	0	0	FALSE	0.4865380
CCNTGTATACCACCTGGCTTCTT	129S1	5	148196544	148196567	-	0	0	1	15	1	0	1	14	0	1	0	0	1	0	FALSE	0.5942340
CCNTGTATACCACTGAGCTTTTC	B6	14	11716735	11716758	-	0	0	2	32	1	0	2	30	1	1	0	0	0	0	FALSE	0.5226580
CCNTGTATACCAGAAGTCAGAGA	129S1	9	23688247	23688270	-	0	0	1	27	1	0	1	24	0	0	0	0	1	0	FALSE	0.4907760
CCNTGTATACCAGACAAGCTGAC	B6	17	85732844	85732867	-	0	0	1	8	1	0	1	8	1	1	0	0	0	0	FALSE	0.5723580
CCNTGTATACCAGGAAGGCATCA	B6	14	32143498	32143521	-	0	0	75	98	1	0	76	101	1	1	0	0	0	0	FALSE	0.5607920
CCNTGTATACCATTCTATCATCT	B6	8	7106988	7107011	-	0	0	2	14	1	0	2	13	1	1	0	0	0	0	FALSE	0.6031870
CCNTGTATACCATTTCCTGTATA	129S1	12	15744800	15744823	-	0	0	0	12	1	0	0	14	0	0	0	0	1	0	FALSE	0.5421510
CCNTGTATACCATTTCTTAGCTG	129S1	2	162425196	162425219	-	0	0	0	11	1	0	0	11	1	1	0	0	0	0	FALSE	0.5059980
CCNTGTATACCCCCCCCCCCCTT	129S1	14	120916369	120916392	-	0	0	9	110	1	0	7	122	0	0	0	0	1	0	FALSE	0.3954410
CCNTGTATACCCCCCCCCTTTTC	B6	14	120916369	120916392	-	0	0	2	27	1	0	2	30	0	0	0	0	1	0	FALSE	0.4411540
CCNTGTATACCCCCTCACACACA	B6	9	114960875	114960898	-	0	0	5	124	1	0	4	120	1	1	0	0	1	0	FALSE	0.5447140
CCNTGTATACCCCTCTCACACAC	129S1	9	114960875	114960898	-	0	0	4	27	1	0	4	26	1	1	0	0	1	0	FALSE	0.5602630
CCNTGTATACCCCTTGAGTCCCA	129S1	1	133761818	133761841	-	0	0	0	8	1	0	0	8	0	1	0	0	1	0	FALSE	0.5540280
CCNTGTATACCGAGCCTTGTGCC	129S1	12	24848456	24848479	-	0	0	0	3	1	0	0	3	1	1	0	0	0	0	FALSE	0.6006620
CCNTGTATACCTAATCTGCCCAT	B6	14	84207133	84207156	-	0	0	1	9	1	0	1	10	1	2	0	0	0	0	FALSE	0.5518480
CCNTGTATACCTACTATAGTCTG	B6	2	144522618	144522641	-	0	0	1	7	1	0	1	6	0	0	0	0	1	0	FALSE	0.5276480
CCNTGTATACCTACTATATAGTC	129S1	2	144522618	144522641	-	0	0	0	6	1	0	0	6	0	0	0	0	1	0	FALSE	0.5637920
CCNTGTATACCTACTATGTACCA	B6	16	7450427	7450450	-	0	0	1	9	1	0	1	9	1	1	0	0	0	0	FALSE	0.6397440
CCNTGTATACCTGAGTCTTCAAA	B6	1	67529554	67529577	-	0	0	0	16	1	0	0	16	1	1	0	0	0	0	FALSE	0.5251620
CCNTGTATACCTTAGATATAAGC	129S1	8	19343619	19343642	-	0	0	0	26	1	0	0	27	2	4	0	0	0	0	FALSE	0.6161610
CCNTGTATACCTTCTAGCTACAT	129S1	15	94843286	94843309	-	0	0	0	15	1	0	0	15	0	3	0	0	0	0	FALSE	0.6823080
CCNTGTATACCTTCTTCATACAG	129S1	12	115224899	115224922	-	0	0	1	15	1	0	1	17	1	3	0	0	0	0	TRUE	0.5507920
CCNTGTATACGCTAAAAAATGTG	129S1	16	58316831	58316854	-	0	0	1	4	1	0	0	4	0	2	0	0	0	0	FALSE	0.4623080
CCNTGTATACGGCACACGATGTA	B6	14	75710985	75711008	-	0	0	2	6	1	0	1	7	0	5	0	0	0	0	TRUE	0.5463250
CCNTGTATACGGGATGTCTCTAT	129S1	6	75737779	75737802	-	0	0	1	2	1	0	0	3	1	1	0	0	0	0	FALSE	0.5262890
CCNTGTATACGGTACACTGTGTA	B6	14	75711033	75711056	-	0	0	3	9	1	0	2	9	1	1	0	0	0	0	TRUE	0.5542750
CCNTGTATACGGTCTGAAACACA	129S1	9	115047447	115047470	-	0	0	0	4	1	0	0	4	1	2	0	0	0	0	FALSE	0.6425740	Osbpl10
CCNTGTATACGTAGAAAATTTTC	129S1	1	9282891	9282914	-	0	0	1	7	1	0	0	8	0	2	0	0	0	0	FALSE	0.4845370
CCNTGTATACGTAGTTGGCAGAC	129S1	1	65628267	65628290	-	0	0	1	6	1	0	0	5	0	2	0	0	0	0	FALSE	0.6102250
CCNTGTATACGTCGTGAGTAACA	B6	10	118533772	118533795	-	0	0	1	0	1	0	0	0	0	2	0	0	0	0	FALSE	0.5597510
CCNTGTATACGTGAATGAAGACA	129S1	16	30888779	30888802	-	0	0	0	14	1	0	0	16	1	2	0	0	0	0	FALSE	0.6535840
CCNTGTATACGTGGTGCATATGT	B6	15	87313854	87313877	-	0	0	1	5	1	0	1	5	0	4	0	0	0	0	FALSE	0.5451910
CCNTGTATACGTGGTGCGTACAC	129S1	15	87313854	87313877	-	0	0	1	2	1	0	1	2	0	4	0	0	0	0	FALSE	0.5029840
CCNTGTATACGTGTTCCTAGGGA	B6	2	163027420	163027443	-	0	0	1	5	1	0	1	5	0	0	1	0	1	0	FALSE	0.6311320
CCNTGTATACTAATGCTTTAAAA	B6	12	72073650	72073673	-	0	0	1	37	1	0	1	36	1	1	0	0	0	0	FALSE	0.4899820
CCNTGTATACTAATTGTGGTTTG	B6	15	32925448	32925471	-	0	0	2	9	1	0	1	9	0	2	0	0	0	0	FALSE	0.5405230
CCNTGTATACTACAATACTCAAG	B6	3	123101217	123101240	-	0	0	0	10	1	0	0	10	0	1	0	0	0	1	FALSE	0.5737960
CCNTGTATACTACAGACACACGG	B6	14	46572742	46572765	-	0	0	1	9	1	0	0	9	0	2	0	0	0	0	FALSE	0.5056260
CCNTGTATACTACCGTTGGTGAA	B6	5	102653144	102653167	-	0	0	0	4	1	0	0	3	0	3	0	0	0	0	FALSE	0.5029830
CCNTGTATACTAGTAGAGGAGAG	129S1	14	77788353	77788376	-	0	0	1	10	1	0	1	11	2	2	0	0	0	0	FALSE	0.5213980
CCNTGTATACTAGTGAATGTCAC	129S1	12	115346231	115346254	-	0	0	0	11	1	0	0	12	1	5	0	0	0	0	TRUE	0.6050860
CCNTGTATACTATAATGTTTTTA	B6	1	109300047	109300070	-	0	0	3	27	1	0	3	26	0	2	0	0	0	0	FALSE	0.5257360
CCNTGTATACTATGTAGCATCTT	B6	3	98861273	98861296	-	0	0	1	13	1	0	0	15	0	2	0	0	0	0	FALSE	0.6754320
CCNTGTATACTCAACTGTTTTCA	129S1	3	127872002	127872025	-	0	0	3	18	1	0	2	18	0	2	0	0	0	0	FALSE	0.5404960
CCNTGTATACTCAACTTTATTCA	B6	3	127872002	127872025	-	0	0	1	12	1	0	0	14	0	2	0	0	0	0	FALSE	0.5240140
CCNTGTATACTCATGGCTCCAGG	129S1	9	105011060	105011083	-	0	0	0	16	1	0	0	15	0	3	0	0	0	0	FALSE	0.5765810
CCNTGTATACTCCCTCCCCGGGA	129S1	7	37226260	37226283	-	0	0	0	6	1	0	0	6	1	1	0	0	0	0	FALSE	0.6714110
CCNTGTATACTCCCTGACTCCTT	129S1	1	51763536	51763559	-	0	0	1	20	1	0	0	21	0	2	0	0	0	0	FALSE	0.5761230
CCNTGTATACTCTCAGTGAGTGC	129S1	8	31203646	31203669	-	0	0	1	11	1	0	1	9	0	4	0	0	0	0	FALSE	0.5884990
CCNTGTATACTCTCGTCTGCAGT	B6	8	81969437	81969460	-	0	0	1	7	1	0	0	6	0	2	0	0	0	0	FALSE	0.6052450
CCNTGTATACTCTGTGCTAAGCA	129S1	14	11999223	11999246	-	0	0	0	10	1	0	0	11	1	2	0	0	0	0	FALSE	0.6226840
CCNTGTATACTCTTCCCCAGTTA	129S1	15	41267319	41267342	-	0	0	1	33	1	0	2	32	1	2	0	0	0	1	FALSE	0.6212710
CCNTGTATACTCTTTCTGTTATT	129S1	7	103807151	103807174	-	0	0	2	113	1	0	2	112	1	1	0	0	0	0	FALSE	0.6431150
CCNTGTATACTGAACATCTACTA	129S1	2	40838457	40838480	-	0	0	5	53	1	0	5	51	1	1	0	0	0	0	FALSE	0.4517180
CCNTGTATACTGACCACACTCTG	129S1	14	46631761	46631784	-	0	0	1	16	1	0	1	16	0	0	0	0	1	0	FALSE	0.4403180
CCNTGTATACTGACCACTCCCAG	B6	14	46631761	46631784	-	0	0	0	14	1	0	0	13	0	0	0	0	1	0	FALSE	0.4296430
CCNTGTATACTGAGATGAGAGAA	129S1	5	127059580	127059603	-	0	0	1	22	1	0	1	23	0	0	1	0	1	0	FALSE	0.4956370
CCNTGTATACTGAGTACCTCTGC	129S1	4	119700294	119700317	-	0	0	0	9	1	0	0	9	0	0	0	0	0	1	FALSE	0.5729220
CCNTGTATACTGCACGTCAACAT	129S1	8	19463702	19463725	-	0	0	0	4	1	0	0	2	1	5	0	0	0	0	FALSE	0.5241660
CCNTGTATACTGCATGTCACCCT	B6	8	92263791	92263814	-	0	0	1	11	1	0	1	9	0	0	0	0	1	0	FALSE	0.6030860
CCNTGTATACTGCCAAATGCATG	129S1	2	41643012	41643035	-	0	0	1	4	1	0	1	4	0	0	0	0	0	1	FALSE	0.4370580
CCNTGTATACTGCCATGTCACCC	129S1	8	92263791	92263814	-	0	0	0	11	1	0	0	11	0	0	0	0	1	0	FALSE	0.5122360
CCNTGTATACTGGTTGTGGTTTG	129S1	15	32925448	32925471	-	0	0	1	16	1	0	0	15	0	2	0	0	0	0	FALSE	0.5356900
CCNTGTATACTGTAGCCTTTGCC	129S1	1	43648288	43648311	-	0	0	0	11	1	0	0	12	1	2	0	0	0	0	FALSE	0.6272090
CCNTGTATACTGTCCAGAGATTG	B6	11	7989526	7989549	-	0	0	1	10	1	0	0	10	0	2	0	0	0	0	FALSE	0.5012860
CCNTGTATACTGTGTCTAGTCAA	129S1	6	50884034	50884057	-	0	0	0	5	1	0	0	6	1	1	0	0	0	0	FALSE	0.6350800
CCNTGTATACTGTTCTCCTTGTT	129S1	3	140327503	140327526	-	0	0	1	23	1	0	1	22	1	1	0	0	0	0	FALSE	0.5719920
CCNTGTATACTGTTGTATAATAC	B6	6	18254468	18254491	-	0	0	2	14	1	0	2	14	0	1	0	0	1	0	FALSE	0.5834740
CCNTGTATACTTAAAAAAAATGA	B6	8	81356186	81356209	-	0	0	8	87	1	0	6	86	0	0	0	0	1	0	FALSE	0.5867630
CCNTGTATACTTACAAATGATCA	129S1	6	18596519	18596542	-	0	0	2	12	1	0	2	12	1	1	0	0	0	0	FALSE	0.4926540
CCNTGTATACTTCATCCTTAAGC	129S1	4	77092789	77092812	-	0	0	1	8	1	0	1	9	1	1	0	0	0	0	FALSE	0.6404050
CCNTGTATACTTCATGAATCAGA	B6	1	160116583	160116606	-	0	0	1	16	1	0	1	15	1	1	0	0	0	0	FALSE	0.6712970	Rabgap1l
CCNTGTATACTTCATGCCTTCAG	129S1	3	40248648	40248671	-	0	0	0	23	1	0	0	25	1	1	0	0	0	0	FALSE	0.5113550
CCNTGTATACTTCCCTGCATATT	129S1	1	86457433	86457456	-	0	0	0	10	1	0	0	6	0	0	0	0	0	1	FALSE	0.6460130
CCNTGTATACTTCTCAAATATAC	B6	16	45982962	45982985	-	0	0	2	14	1	0	1	14	0	2	0	0	0	0	FALSE	0.6417080
CCNTGTATACTTGAGCCCCATTA	129S1	1	135522413	135522436	-	0	0	1	4	1	0	0	4	0	2	0	0	0	0	FALSE	0.6502350
CCNTGTATACTTGATATCATTAT	129S1	18	82718464	82718487	-	0	0	2	15	1	0	1	16	1	1	0	0	0	0	FALSE	0.5576970
CCNTGTATACTTGCTCCATCTGG	B6	10	24406497	24406520	-	0	0	2	10	1	0	1	11	0	2	0	0	0	0	FALSE	0.5350170
CCNTGTATACTTGGATGTGCAGT	129S1	8	30812559	30812582	-	0	0	2	14	1	0	1	15	0	2	0	0	0	0	FALSE	0.5483860
CCNTGTATACTTGTCTCTGTGTA	129S1	X	72243776	72243799	-	0	0	3	42	1	0	3	43	0	0	0	0	1	0	FALSE	0.6058400
CCNTGTATACTTGTGGTACATAT	129S1	12	50637227	50637250	-	0	0	7	42	1	0	4	46	1	1	0	0	0	0	FALSE	0.6168080
CCNTGTATACTTTAATTTTTTAT	129S1	1	67476647	67476670	-	0	0	6	99	1	0	6	101	0	0	0	0	0	1	FALSE	0.6018050
CCNTGTATACTTTAATTTTTTTA	B6	1	67476647	67476670	-	0	0	17	133	1	0	15	130	0	0	0	0	0	1	FALSE	0.5469480
CCNTGTATACTTTCACCAACCAT	129S1	5	93026766	93026789	-	0	0	1	9	1	0	1	8	0	0	0	0	0	1	FALSE	0.6448320
CCNTGTATACTTTCTGGTCTTAA	B6	8	91108631	91108654	-	0	0	4	20	1	0	4	18	1	1	0	0	0	0	FALSE	0.6158410
CCNTGTATACTTTGGCTGATGGC	129S1	8	88299863	88299886	-	0	0	4	26	1	0	3	25	0	2	0	0	0	0	FALSE	0.4795290
CCNTGTATACTTTTGTAACTCCC	129S1	6	17265353	17265376	-	0	0	1	8	1	0	0	7	0	2	0	0	0	0	FALSE	0.6482820
CCNTGTATACTTTTTGGTTGTGT	129S1	4	81223822	81223845	-	0	0	23	261	1	0	23	259	0	0	0	0	1	0	FALSE	0.5690680
CCNTGTATAGAACCACAACCAAT	129S1	1	12916362	12916385	-	0	0	0	12	1	0	0	12	1	2	0	0	0	0	FALSE	0.4898990
CCNTGTATAGAACTGTCTGAGCT	129S1	18	11948090	11948113	-	0	0	0	10	1	0	0	9	1	1	0	0	0	0	FALSE	0.6758550
CCNTGTATAGAAGAAGTTCAATC	B6	8	4774983	4775006	-	0	0	0	9	1	0	0	9	0	2	0	0	0	1	FALSE	0.5129320
CCNTGTATAGAAGTAAGGAGTTC	B6	4	71625560	71625583	-	0	0	1	12	1	0	1	12	0	0	0	0	0	1	FALSE	0.6372790
CCNTGTATAGAATAAGGAGTTCT	129S1	4	71625560	71625583	-	0	0	0	11	1	0	0	11	0	0	0	0	0	1	FALSE	0.6449350
CCNTGTATAGAATCAGCCTCGGT	129S1	16	76732658	76732681	-	0	0	0	2	1	0	0	2	0	0	0	0	0	1	FALSE	0.5891440
CCNTGTATAGAATGTTTGCCCAG	129S1	14	36909806	36909829	-	0	0	1	16	1	0	0	16	0	2	0	0	0	0	FALSE	0.5799440
CCNTGTATAGAATTGATTCTTAG	B6	12	115545200	115545223	-	0	0	5	99	1	0	5	103	0	4	0	0	0	0	FALSE	0.5195940
CCNTGTATAGACAAGGATGGCCC	129S1	9	76544281	76544304	-	0	0	12	64	1	0	12	65	1	1	0	0	0	0	FALSE	0.6219210
CCNTGTATAGACACCAAATCTCG	B6	3	5910224	5910247	-	0	0	2	37	1	0	1	36	0	2	0	0	0	0	TRUE	0.4272720
CCNTGTATAGACACCTTTATCAC	B6	6	146471309	146471332	-	0	0	1	10	1	0	1	10	1	1	0	0	0	0	FALSE	0.5627070
CCNTGTATAGACAGGACCAATTT	129S1	3	68356182	68356205	-	0	0	2	11	1	0	2	12	0	0	0	0	0	1	FALSE	0.5607420
CCNTGTATAGACAGGGGTAGGGG	129S1	3	142804655	142804678	-	0	0	7	49	1	0	6	46	0	2	0	0	0	0	FALSE	0.4641440
CCNTGTATAGACATAGCTCTGGC	129S1	1	127643783	127643806	-	0	0	0	8	1	0	0	8	0	3	0	0	0	0	FALSE	0.5749450
CCNTGTATAGACATAGTCCTGAC	B6	1	127643783	127643806	-	0	0	0	8	1	0	0	5	0	3	0	0	0	0	FALSE	0.5825300
CCNTGTATAGACATGGCACCAGG	B6	15	96208961	96208984	-	0	0	0	11	1	0	0	8	1	1	0	0	0	0	FALSE	0.5022820
CCNTGTATAGACTAACAGTGTCA	129S1	13	102971406	102971429	-	0	0	1	14	1	0	0	13	0	2	0	0	0	0	FALSE	0.6121800
CCNTGTATAGACTGCCCATGGAA	129S1	1	171547662	171547685	-	0	0	1	8	1	0	1	8	1	2	0	0	0	0	FALSE	0.6025330
CCNTGTATAGACTGTGCATATGG	129S1	7	117872616	117872639	-	0	0	1	10	1	0	1	10	0	0	0	0	0	1	FALSE	0.5815740
CCNTGTATAGACTGTTTTCTCTT	B6	12	29416769	29416792	-	0	0	2	35	1	0	2	32	0	2	0	0	0	0	FALSE	0.6157390
CCNTGTATAGACTTGTCAGGCTG	B6	3	127494700	127494723	-	0	0	1	11	1	0	1	11	1	1	0	0	0	0	FALSE	0.6109800
CCNTGTATAGACTTTGCAAAACC	129S1	1	174348456	174348479	-	0	0	1	8	1	0	1	7	0	2	0	0	0	0	FALSE	0.5454760
CCNTGTATAGAGAACCCTCCTCA	129S1	9	91303062	91303085	-	0	0	0	6	1	0	0	6	1	1	0	0	1	0	FALSE	0.5060780
CCNTGTATAGAGAAGAAAGAGGC	129S1	12	16369682	16369705	-	0	0	2	19	1	0	2	19	1	1	0	0	0	0	FALSE	0.4774850
CCNTGTATAGAGGATAGAGCGTG	129S1	5	77456225	77456248	-	0	0	0	6	1	0	0	6	1	1	0	0	0	0	FALSE	0.5179480
CCNTGTATAGAGTCAGGTTGGAC	B6	12	29224958	29224981	-	0	0	1	5	1	0	0	7	0	2	0	0	0	0	FALSE	0.6834450
CCNTGTATAGAGTGGGTACAGTG	B6	14	12126995	12127018	-	0	0	0	10	1	0	0	11	1	1	0	0	0	0	FALSE	0.5804360
CCNTGTATAGAGTTACAAACTCC	B6	3	153627248	153627271	-	0	0	14	32	1	0	7	41	0	4	0	0	0	0	FALSE	0.5893360
CCNTGTATAGAGTTCCCTGGGCA	B6	8	88383086	88383109	-	0	0	0	10	1	0	0	10	0	0	0	0	0	1	FALSE	0.5528940
CCNTGTATAGAGTTCCTGGGCAG	129S1	8	88383086	88383109	-	0	0	0	12	1	0	1	10	0	0	0	0	0	1	FALSE	0.5023930
CCNTGTATAGAGTTCCTTCGTGG	129S1	18	11775725	11775748	-	0	0	3	4	1	0	2	3	0	2	0	0	0	0	FALSE	0.5581480
CCNTGTATAGAGTTGCCTGAATT	129S1	2	144302703	144302726	-	0	0	0	6	1	0	0	7	0	0	0	0	1	1	FALSE	0.5744070
CCNTGTATAGATAAAGCCATGGG	B6	2	123355465	123355488	-	0	0	2	12	1	0	2	11	1	1	0	0	0	0	FALSE	0.5621430
CCNTGTATAGATACAGTCATTAA	129S1	2	76371355	76371378	-	0	0	0	15	1	0	0	14	1	2	0	0	0	0	FALSE	0.6317660	Osbpl6
CCNTGTATAGATAGAAGTAGTAC	B6	3	32904242	32904265	-	0	0	1	3	1	0	1	3	0	0	1	0	1	0	FALSE	0.6345550
CCNTGTATAGATATACCCACCAC	B6	1	134725689	134725712	-	0	0	1	8	1	0	1	10	1	2	0	0	0	0	FALSE	0.6367790
CCNTGTATAGATCATATCATACC	B6	4	113107147	113107170	-	0	0	1	6	1	0	0	6	0	2	0	0	0	0	FALSE	0.6687980
CCNTGTATAGATGTCAGTCAGGC	B6	11	92927722	92927745	-	0	0	0	5	1	0	0	6	1	2	0	0	0	0	FALSE	0.5433030
CCNTGTATAGATGTTGGGAAAGG	129S1	15	17693572	17693595	-	0	0	1	9	1	0	1	8	0	3	0	0	0	0	FALSE	0.5730220
CCNTGTATAGATTGTGGGGTTTG	B6	6	88580394	88580417	-	0	0	3	19	1	0	2	22	1	2	0	0	0	0	FALSE	0.6393530
CCNTGTATAGCAAATGAGATTAA	129S1	2	100165181	100165204	-	0	0	0	20	1	0	0	19	1	1	0	0	0	0	FALSE	0.4379960
CCNTGTATAGCAACACAAGTTGA	129S1	8	35977390	35977413	-	0	0	2	6	1	0	1	6	0	2	0	0	0	0	FALSE	0.4553540
CCNTGTATAGCAACTATGAGTTG	129S1	1	110384085	110384108	-	0	0	1	6	1	0	1	6	0	0	1	0	1	0	FALSE	0.5035010
CCNTGTATAGCACACACTGAGGG	B6	4	151433428	151433451	-	0	0	2	6	1	0	0	6	0	2	0	0	0	0	FALSE	0.5255990
CCNTGTATAGCACTTGTGTCTCT	B6	2	100164616	100164639	-	0	0	2	9	1	0	2	8	1	1	0	0	0	0	FALSE	0.6494780
CCNTGTATAGCAGCTATACACAA	B6	17	55622139	55622162	-	0	0	2	9	1	0	2	9	0	4	0	0	0	0	FALSE	0.6140030
CCNTGTATAGCATAGAAATATAA	B6	15	30453356	30453379	-	0	0	4	18	1	0	3	20	0	2	0	0	0	0	FALSE	0.6001780
CCNTGTATAGCATCCACACTGAC	B6	18	42150416	42150439	-	0	0	1	9	1	0	1	9	1	4	0	0	0	0	FALSE	0.5668660
CCNTGTATAGCCAGAAAGCATAG	B6	15	46943039	46943062	-	0	0	0	13	1	0	0	14	1	1	0	0	0	0	FALSE	0.4638910
CCNTGTATAGCCATTCTTAGTAA	129S1	15	40763592	40763615	-	0	0	1	8	1	0	1	9	0	0	1	0	2	0	FALSE	0.5618480
CCNTGTATAGCCCAACACTCAGA	129S1	5	23863815	23863838	-	0	0	4	16	1	0	3	16	0	2	0	0	0	0	FALSE	0.5287070
CCNTGTATAGCCCAGAAATATAA	129S1	15	30453356	30453379	-	0	0	3	6	1	0	2	7	0	2	0	0	0	0	FALSE	0.5756060
CCNTGTATAGCCCTCTGGAACTC	B6	5	23801099	23801122	-	0	0	0	6	1	0	0	6	0	0	0	0	1	0	FALSE	0.6518800
CCNTGTATAGCCGACTCAGTAAG	B6	6	50924602	50924625	-	0	0	1	1	1	0	0	1	0	2	0	0	0	0	FALSE	0.5356160
CCNTGTATAGCCTGGCACTTACC	129S1	7	4727919	4727942	-	0	0	2	20	1	0	1	18	0	2	0	0	0	0	FALSE	0.6262710	Tmem150b
CCNTGTATAGCCTTCAACACTTG	129S1	18	76888966	76888989	-	0	0	1	9	1	0	2	8	0	1	0	0	0	0	FALSE	0.5668110
CCNTGTATAGCCTTGGCCAGGCA	B6	2	29800933	29800956	-	0	0	2	10	1	0	1	11	0	2	0	0	0	0	FALSE	0.6343730
CCNTGTATAGCCTTGGCTGGGCA	129S1	2	29800933	29800956	-	0	0	2	49	1	0	1	50	0	2	0	0	0	0	FALSE	0.6218510
CCNTGTATAGCCTTGTAAGAAAT	B6	14	110441942	110441965	-	0	0	0	10	1	0	0	11	1	2	0	0	0	0	FALSE	0.4516940
CCNTGTATAGCCTTTCCCATCAA	B6	9	98498085	98498108	-	0	0	0	8	1	0	0	7	0	0	0	1	0	1	FALSE	0.6229480
CCNTGTATAGCCTTTTGACTGTG	129S1	12	114475103	114475126	-	0	0	2	13	1	0	2	13	2	3	0	0	0	0	TRUE	0.4750980
CCNTGTATAGCGAATCACTGCTT	129S1	4	113828007	113828030	-	0	0	1	6	1	0	1	4	0	4	0	0	0	0	FALSE	0.5462200
CCNTGTATAGCGGGGAAGCAGGC	129S1	15	74542100	74542123	-	0	0	0	8	1	0	0	7	0	1	0	0	1	0	FALSE	0.4128610	Arc
CCNTGTATAGCTAACCATACTGT	B6	6	147231339	147231362	-	0	0	0	9	1	0	0	8	0	0	0	0	0	1	FALSE	0.5970190
CCNTGTATAGCTAATACTTCAAG	B6	10	21784445	21784468	-	0	0	1	11	1	0	0	11	0	2	0	0	0	0	FALSE	0.5737020
CCNTGTATAGCTCATGTTGTCAT	B6	10	8057216	8057239	-	0	0	1	17	1	0	0	18	0	2	0	0	0	0	FALSE	0.6430800
CCNTGTATAGCTGAACTTCACCT	B6	12	10359477	10359500	-	0	0	0	11	1	0	0	11	1	1	0	0	0	0	FALSE	0.6493380
CCNTGTATAGCTGGGGGAACTAC	B6	15	43016206	43016229	-	0	0	0	7	1	0	0	7	1	1	0	0	0	0	FALSE	0.5868900
CCNTGTATAGCTTGAAGCTGTGT	B6	1	67490107	67490130	-	0	0	1	26	1	0	1	28	1	1	0	0	0	0	FALSE	0.6943880
CCNTGTATAGCTTGTTTAACCTC	129S1	2	163041672	163041695	-	0	0	1	13	1	0	1	13	0	0	0	0	0	1	FALSE	0.5428920
CCNTGTATAGGAATGTTTTATTT	129S1	10	10830153	10830176	-	0	0	1	34	1	0	1	34	1	2	0	0	0	0	FALSE	0.5380350
CCNTGTATAGGAGAAAAGCTGCA	129S1	12	45619709	45619732	-	0	0	0	30	1	0	0	29	1	1	0	0	0	0	FALSE	0.4245180
CCNTGTATAGGAGTTTTATGGCT	B6	4	82871479	82871502	-	0	0	1	6	1	0	1	4	1	1	0	0	0	0	FALSE	0.6959620
CCNTGTATAGGATCTCACCATAT	B6	9	47921420	47921443	-	0	0	1	4	1	0	0	6	0	2	0	0	0	0	FALSE	0.5847300
CCNTGTATAGGATCTCACTACAT	129S1	9	47921420	47921443	-	0	0	1	4	1	0	0	5	0	2	0	0	0	0	FALSE	0.5847300
CCNTGTATAGGATTCAAAGAAAT	B6	4	113816672	113816695	-	0	0	2	19	1	0	3	20	0	0	0	0	1	0	FALSE	0.5933770
CCNTGTATAGGCACTCAGAGGGC	129S1	9	48726655	48726678	-	0	0	0	8	1	0	0	8	1	2	0	0	0	0	FALSE	0.5018990
CCNTGTATAGGCAGAGCATTTCT	B6	6	128729739	128729762	-	0	0	1	12	1	0	1	13	0	0	0	0	0	1	FALSE	0.6407350
CCNTGTATAGGCAGAGCTCTCAG	129S1	6	128729739	128729762	-	0	0	5	25	1	0	5	26	0	0	0	0	0	1	FALSE	0.6000120
CCNTGTATAGGCAGGCATGGTGT	B6	5	18747691	18747714	-	0	0	1	34	1	0	1	35	0	2	0	0	0	0	FALSE	0.6585340
CCNTGTATAGGCCCAACCATGCA	B6	7	36589358	36589381	-	0	0	1	6	1	0	0	6	0	2	0	0	0	0	FALSE	0.5558120
CCNTGTATAGGCCTCTGCTTCAC	B6	12	115145650	115145673	-	0	0	17	30	1	0	17	28	0	2	0	0	0	0	FALSE	0.6057370
CCNTGTATAGGCTGGATTAGTCA	129S1	18	3003671	3003694	-	0	0	4	4	1	0	3	4	0	2	0	0	0	0	TRUE	0.5719480
CCNTGTATAGGGAAGGGGGCCGC	129S1	12	92014200	92014223	-	0	0	0	8	1	0	0	8	1	1	0	0	0	0	FALSE	0.6651710
CCNTGTATAGGGACATAAAATCT	129S1	17	38491879	38491902	-	0	0	28	482	1	0	30	471	0	4	0	0	0	0	TRUE	0.5935530
CCNTGTATAGGGAGTGGTAATGC	129S1	7	37106542	37106565	-	0	0	1	14	1	0	1	13	0	4	0	0	0	0	FALSE	0.6810460
CCNTGTATAGGGCAATTTCAATC	129S1	5	84624609	84624632	-	0	0	0	14	1	0	0	14	1	1	0	0	0	0	FALSE	0.4847640
CCNTGTATAGGGCCTAAATACTC	B6	6	137990582	137990605	-	0	0	0	1	1	0	0	1	1	1	0	0	0	1	FALSE	0.5778240
CCNTGTATAGGGTATAGCCACTC	B6	3	73265887	73265910	-	0	0	1	1	1	0	0	1	0	2	0	0	0	0	FALSE	0.7021000
CCNTGTATAGGGTGAGCCCAAAG	129S1	6	81984717	81984740	-	0	0	0	4	1	0	0	4	0	0	0	0	0	1	FALSE	0.4786490
CCNTGTATAGGGTGAGCCTACAA	B6	6	81984717	81984740	-	0	0	0	5	1	0	0	4	0	0	0	0	0	1	FALSE	0.5152180
CCNTGTATAGGGTTGAGGCCCTG	129S1	1	95768756	95768779	-	0	0	7	16	1	0	6	17	1	1	0	0	0	0	FALSE	0.5379370
CCNTGTATAGGTAAAAAATAGCA	129S1	16	46072328	46072351	-	0	0	2	18	1	0	1	18	0	2	0	0	0	0	FALSE	0.4537560
CCNTGTATAGGTACATATGCATC	B6	8	16149212	16149235	-	0	0	3	18	1	0	2	19	0	2	0	0	0	0	FALSE	0.5592940
CCNTGTATAGGTAGAAATTTTTC	B6	1	9282891	9282914	-	0	0	2	15	1	0	1	13	0	2	0	0	0	0	FALSE	0.4850480
CCNTGTATAGGTAGGATTCTTCT	129S1	4	86192258	86192281	-	0	0	1	11	1	0	0	11	0	2	0	0	0	0	FALSE	0.6246040
CCNTGTATAGGTATTAGGAAACA	129S1	2	134660372	134660395	-	0	0	1	13	1	0	0	13	0	2	0	0	0	0	FALSE	0.6414410
CCNTGTATAGGTTACATGTATAT	B6	14	14596343	14596366	-	0	0	1	15	1	0	1	14	0	1	0	0	0	1	FALSE	0.5882840	Flnb
CCNTGTATAGGTTCTATATTACA	B6	9	77447732	77447755	-	0	0	1	9	1	0	1	9	1	1	0	0	0	0	FALSE	0.6686600
CCNTGTATAGGTTCTGCCGAAAT	129S1	2	145711501	145711524	-	0	0	1	5	1	0	0	5	0	2	0	0	0	0	FALSE	0.6395940
CCNTGTATAGTAAAAAGGACAAC	129S1	9	35065147	35065170	-	0	0	3	17	1	0	2	17	0	2	0	0	0	0	TRUE	0.4886740
CCNTGTATAGTAAACAAAAATAG	B6	15	30696716	30696739	-	0	0	0	24	1	0	0	20	1	1	0	0	0	0	FALSE	0.3512880
CCNTGTATAGTACAGTGTTTGGA	129S1	11	19450678	19450701	-	0	0	2	9	1	0	1	9	0	0	0	0	0	1	FALSE	0.6370700
CCNTGTATAGTACAGTGTTTTGG	B6	11	19450678	19450701	-	0	0	3	12	1	0	2	11	0	0	0	0	0	1	FALSE	0.6051960
CCNTGTATAGTACGTAGTTACAC	B6	1	108663628	108663651	-	0	0	0	1	1	0	0	1	0	4	0	0	0	0	FALSE	0.6134030
CCNTGTATAGTACTGGAATGGGG	129S1	4	111570292	111570315	-	0	0	1	5	1	0	0	6	0	2	0	0	0	0	FALSE	0.5301740
CCNTGTATAGTAGCTTTTTTTTT	B6	14	85685311	85685334	-	0	0	4	88	1	0	4	88	0	1	0	0	0	1	FALSE	0.6655980
CCNTGTATAGTAGTACATCTTTT	B6	4	39259482	39259505	-	0	0	0	13	1	0	0	13	0	0	0	0	1	0	FALSE	0.6087940
CCNTGTATAGTATACCATGAGTT	B6	12	113975444	113975467	-	0	0	1	7	1	0	0	7	1	1	0	0	0	0	TRUE	0.5593740
CCNTGTATAGTATAGTAAGCATA	129S1	7	81918017	81918040	-	0	0	0	11	1	0	0	11	0	0	0	0	1	0	FALSE	0.5694610	Sh3gl3
CCNTGTATAGTATTAAGGTCTTT	129S1	3	12891373	12891396	-	0	0	0	11	1	0	0	12	0	0	0	0	1	0	FALSE	0.6122840
CCNTGTATAGTATTATGAGGTGA	129S1	1	8247503	8247526	-	0	0	1	5	1	0	1	5	1	2	0	0	0	0	FALSE	0.6544340
CCNTGTATAGTCAGCCAGCCTCT	B6	7	83481089	83481112	-	0	0	0	16	1	0	0	16	1	1	0	0	0	0	FALSE	0.5750300
CCNTGTATAGTCATACAAGGGCT	129S1	7	40496164	40496187	-	0	0	2	4	1	0	2	4	0	0	0	0	1	0	FALSE	0.5138610
CCNTGTATAGTCATAGAAGCCTC	129S1	14	14989299	14989322	-	0	0	1	8	1	0	1	9	0	2	0	0	0	0	FALSE	0.5802860
CCNTGTATAGTCCATATTGAATC	129S1	8	39524530	39524553	-	0	0	1	13	1	0	0	12	0	2	0	0	0	0	FALSE	0.5348180
CCNTGTATAGTCCATGCCCCCTT	B6	17	25385523	25385546	-	0	0	1	5	1	0	0	5	0	2	0	0	0	0	FALSE	0.6736450
CCNTGTATAGTCCTATCTGTGTA	B6	12	29329220	29329243	-	0	0	2	11	1	0	1	11	0	3	0	0	0	1	FALSE	0.6824180
CCNTGTATAGTCGCCGGTTTTAG	B6	4	113641592	113641615	-	0	0	5	326	1	0	5	327	1	4	0	0	0	0	FALSE	0.4799090
CCNTGTATAGTCTGAGGGCAAAG	B6	12	103767872	103767895	-	0	0	2	10	1	0	0	10	0	2	0	0	0	0	FALSE	0.6149600
CCNTGTATAGTGCCAAGTGATGA	129S1	17	5344987	5345010	-	0	0	1	8	1	0	1	8	0	0	0	1	0	1	FALSE	0.5906040
CCNTGTATAGTGCGATTGCAGGG	129S1	18	40392672	40392695	-	0	0	1	0	1	0	0	0	0	2	0	0	0	0	FALSE	0.5526580
CCNTGTATAGTGCTCGCTGTCCT	B6	13	62413715	62413738	-	0	0	29	336	1	0	29	324	1	1	0	0	0	0	FALSE	0.6607620
CCNTGTATAGTGGAATTGCAGGG	B6	18	40392672	40392695	-	0	0	8	252	1	0	7	252	0	2	0	0	0	0	FALSE	0.5682720
CCNTGTATAGTGGTGCCCCCACC	129S1	15	90950017	90950040	-	0	0	1	10	1	0	1	9	2	2	0	0	0	0	FALSE	0.5340900
CCNTGTATAGTGTGTCACTAGTC	B6	14	37173923	37173946	-	0	0	1	3	1	0	0	3	0	1	0	0	0	1	FALSE	0.5511780
CCNTGTATAGTGTTCTTCTTGCA	129S1	1	89209667	89209690	-	0	0	0	13	1	0	0	14	0	3	0	0	0	0	FALSE	0.6303100
CCNTGTATAGTGTTTCCGGTACA	129S1	12	41331979	41332002	-	0	0	0	3	1	0	0	3	0	0	0	0	0	1	FALSE	0.5804170
CCNTGTATAGTGTTTTTCTTCTA	129S1	8	68837849	68837872	-	0	0	2	49	1	0	2	51	0	0	0	0	0	1	FALSE	0.5455010
CCNTGTATAGTTAACCATAGTTT	129S1	3	71931181	71931204	-	0	0	0	11	1	0	0	10	0	0	0	0	0	1	FALSE	0.6307080
CCNTGTATAGTTAGAGCATTGAA	129S1	5	19399017	19399040	-	0	0	1	8	1	0	1	8	1	1	0	0	0	0	FALSE	0.4698450
CCNTGTATAGTTATATCACATCT	129S1	8	40618605	40618628	-	0	0	1	18	1	0	1	16	1	1	0	0	0	0	FALSE	0.6674500
CCNTGTATAGTTCCCATGCCCCA	B6	16	45536638	45536661	-	0	0	0	15	1	0	0	15	1	1	0	0	0	0	FALSE	0.5713970
CCNTGTATAGTTCTCAGTTTCTA	129S1	6	57680805	57680828	-	0	0	2	26	1	0	2	23	0	0	0	0	0	1	FALSE	0.6383400
CCNTGTATAGTTCTTTGTTTTTT	B6	15	21213402	21213425	-	0	0	49	852	1	0	53	870	0	0	0	0	0	1	FALSE	0.5786370
CCNTGTATAGTTGTTCTTTGGCC	129S1	15	21213402	21213425	-	0	0	0	8	1	0	0	8	0	0	0	0	0	1	FALSE	0.5231380
CCNTGTATAGTTTACTCTGTACC	129S1	15	37261717	37261740	-	0	0	0	9	1	0	0	9	0	3	0	0	0	1	FALSE	0.6583610
CCNTGTATAGTTTCACCAGAGTC	129S1	17	43523380	43523403	-	0	0	1	37	1	0	2	38	1	1	0	0	0	0	FALSE	0.5981510
CCNTGTATATAAAACTCTGGGTG	B6	3	145445471	145445494	-	0	0	0	10	1	0	0	9	1	4	0	0	0	0	FALSE	0.5172160
CCNTGTATATAAACGGTAAGGTA	B6	15	44468049	44468072	-	0	0	0	6	1	0	0	5	1	2	0	0	0	0	FALSE	0.5157510
CCNTGTATATAAAGGCATCATGT	B6	8	91128098	91128121	-	0	0	3	19	1	0	4	18	0	0	0	0	0	1	FALSE	0.5160270
CCNTGTATATAACAATTCAGAAA	B6	18	26354479	26354502	-	0	0	2	16	1	0	2	16	1	1	0	0	0	0	FALSE	0.4997580
CCNTGTATATAACACTTCCATGG	129S1	4	72103001	72103024	-	0	0	0	8	1	0	0	8	1	1	0	0	0	0	FALSE	0.4272340
CCNTGTATATAACCACTTCATTC	B6	12	35880813	35880836	-	0	0	1	14	1	0	1	13	1	1	0	0	0	0	FALSE	0.5776290
CCNTGTATATAACTGAAATTAGA	129S1	8	42125195	42125218	-	0	0	1	21	1	0	1	20	1	1	0	0	0	1	FALSE	0.4910180
CCNTGTATATAAGAACTGAGTGG	B6	3	32235638	32235661	-	0	0	1	15	1	0	0	15	0	2	0	0	0	0	FALSE	0.4800260
CCNTGTATATAAGAAGACCTGCT	B6	11	40435006	40435029	-	0	0	0	18	1	0	0	18	1	1	0	0	0	0	FALSE	0.5890650
CCNTGTATATAAGAATAACGATT	129S1	16	45379550	45379573	-	0	0	1	11	1	0	0	11	0	2	0	0	0	0	FALSE	0.4904310
CCNTGTATATAAGAATAATTATT	B6	16	45379550	45379573	-	0	0	4	239	1	0	3	238	0	2	0	0	0	0	FALSE	0.4585770
CCNTGTATATAAGGCATCATGTA	129S1	8	91128098	91128121	-	0	0	1	11	1	0	1	11	0	0	0	0	0	1	FALSE	0.6053260
CCNTGTATATAAGGGAGACTATG	B6	7	103822983	103823006	-	0	0	0	5	1	0	0	6	0	0	0	0	1	0	FALSE	0.5124090
CCNTGTATATAAGTACAGCATTG	129S1	7	128861845	128861868	-	0	0	2	15	1	0	3	17	2	2	0	0	0	0	FALSE	0.5357070
CCNTGTATATAAGTACAGGATGG	129S1	3	111357115	111357138	-	0	0	0	5	1	0	1	7	1	1	0	0	0	0	FALSE	0.4697510
CCNTGTATATAAGTACATAAGTA	B6	17	31005462	31005485	-	0	0	3	39	1	0	3	44	0	0	1	0	1	0	FALSE	0.5016280
CCNTGTATATAAGTATGTTAGTC	129S1	18	82832220	82832243	-	0	0	1	9	1	0	1	7	0	3	0	0	0	0	FALSE	0.4658000
CCNTGTATATAATATATATATTC	B6	1	125777949	125777972	-	0	0	8	88	1	0	9	92	0	1	0	0	0	1	FALSE	0.4827770
CCNTGTATATAATCATATTTCAA	B6	16	88287138	88287161	-	0	0	3	22	1	0	2	22	1	3	0	0	0	0	FALSE	0.5267870
CCNTGTATATACACACAAGTGCA	B6	16	89526225	89526248	-	0	0	7	61	1	0	6	61	0	2	0	0	0	0	TRUE	0.5623860
CCNTGTATATACACAGTGACAGG	129S1	14	46913064	46913087	-	0	0	2	19	1	0	2	19	1	1	0	0	0	0	FALSE	0.5773540
CCNTGTATATACACATACTCTCT	B6	15	34172757	34172780	-	0	0	2	21	1	0	2	20	2	3	0	0	0	0	FALSE	0.5964340
CCNTGTATATACACCTGTACCTA	129S1	8	24511130	24511153	-	0	0	0	13	1	0	0	15	1	2	0	0	0	0	FALSE	0.5994380
CCNTGTATATACACGAGCAGGTA	B6	17	73982143	73982166	-	0	0	0	4	1	0	0	4	1	1	0	0	0	0	FALSE	0.6095070
CCNTGTATATACAGTCACCAGAT	129S1	9	48754566	48754589	-	0	0	0	15	1	0	0	13	1	1	0	0	0	0	FALSE	0.6630050
CCNTGTATATACAGTGATCTGCC	B6	9	62269267	62269290	-	0	0	4	52	1	0	3	58	1	1	0	0	0	0	FALSE	0.5487800
CCNTGTATATACATAAAACTTAT	129S1	6	17739396	17739419	-	0	0	2	45	1	0	1	43	0	2	0	0	0	0	FALSE	0.5045170
CCNTGTATATACATATACATGAG	B6	12	29748926	29748949	-	0	0	4	91	1	0	4	80	0	2	0	1	0	1	FALSE	0.5346130
CCNTGTATATACCAGGCACTAGG	129S1	16	76447116	76447139	-	0	0	1	16	1	0	1	16	1	1	0	0	0	0	FALSE	0.5207820
CCNTGTATATACCATGTCTGATT	129S1	8	84530883	84530906	-	0	0	1	8	1	0	1	8	1	1	0	0	0	0	FALSE	0.6188830
CCNTGTATATACCCTTATCATCA	B6	14	35086576	35086599	-	0	0	0	4	1	0	0	4	1	2	0	0	0	0	FALSE	0.6201680
CCNTGTATATACCGACTCTAGTG	129S1	1	67481589	67481612	-	0	0	0	3	1	0	0	3	1	1	0	0	0	0	FALSE	0.5145060
CCNTGTATATACCTGGTTCCCAA	129S1	8	52262084	52262107	-	0	0	10	75	1	0	9	74	0	2	0	0	0	0	FALSE	0.6477290
CCNTGTATATACCTTTTTATTAT	129S1	12	113725561	113725584	-	0	0	3	39	1	0	2	39	0	3	0	0	0	0	FALSE	0.5932370
CCNTGTATATACTGAATTTGAGT	129S1	X	134130537	134130560	-	0	0	1	18	1	0	1	18	0	0	0	1	0	1	FALSE	0.7037520
CCNTGTATATAGACTGTGCATAT	B6	7	117872616	117872639	-	0	0	0	9	1	0	0	12	0	0	0	0	0	1	FALSE	0.6795420
CCNTGTATATAGATATGTCTGTG	129S1	8	81133000	81133023	-	0	0	6	105	1	0	5	115	1	1	0	0	1	0	FALSE	0.4958700
CCNTGTATATAGCAGAGAAGTTG	129S1	X	142415076	142415099	-	0	0	3	17	1	0	3	16	0	1	0	0	0	1	FALSE	0.5234330
CCNTGTATATAGCATGTAGAAGG	129S1	1	136496176	136496199	-	0	0	0	11	1	0	0	11	1	3	0	0	0	0	FALSE	0.4886260
CCNTGTATATAGCCCCCATATAC	129S1	12	34997509	34997532	-	0	0	1	12	1	0	0	11	0	2	0	0	0	0	FALSE	0.6094760
CCNTGTATATAGCCTCACACCGT	B6	2	155519620	155519643	-	0	0	0	6	1	0	0	6	0	1	0	0	0	1	FALSE	0.6081880
CCNTGTATATAGCTTTTGACTTA	B6	5	100859240	100859263	-	0	0	2	19	1	0	2	18	1	1	0	0	0	0	FALSE	0.6013560	Hpse
CCNTGTATATAGGAACTGCGTGG	129S1	3	32235638	32235661	-	0	0	1	4	1	0	0	4	0	2	0	0	0	0	FALSE	0.4618810
CCNTGTATATAGTATGACCTCTT	129S1	6	118577060	118577083	-	0	0	1	20	1	0	0	20	0	2	0	0	0	0	FALSE	0.6648540
CCNTGTATATATAAATAAACCCT	129S1	14	18159870	18159893	-	0	0	4	39	1	0	5	38	0	0	0	0	0	1	FALSE	0.5527120
CCNTGTATATATAACATTAGCAT	129S1	6	147425100	147425123	-	0	0	1	30	1	0	1	30	0	0	1	0	1	0	FALSE	0.6393420
CCNTGTATATATACCATTTTATT	B6	11	41066209	41066232	-	0	0	3	41	1	0	4	44	2	2	0	0	1	0	FALSE	0.5665340
CCNTGTATATATACCTCCTAATC	B6	9	66916796	66916819	-	0	0	0	9	1	0	0	9	0	0	0	0	1	0	FALSE	0.6221450
CCNTGTATATATAGTGGCCTAAC	129S1	3	139725703	139725726	-	0	0	0	4	1	0	0	4	1	1	0	0	0	0	FALSE	0.6358160
CCNTGTATATATAGTGTTTCCGG	B6	12	41331979	41332002	-	0	0	0	3	1	0	0	3	0	0	0	0	0	1	FALSE	0.5558610
CCNTGTATATATATACACGCAGC	129S1	10	93179325	93179348	-	0	0	1	13	1	0	0	14	0	2	0	0	0	0	FALSE	0.6822400
CCNTGTATATATATACATAATTA	B6	1	31086388	31086411	-	0	0	12	237	1	0	12	243	0	1	0	0	0	2	FALSE	0.4987860
CCNTGTATATATATGTGTAATAT	129S1	7	94128604	94128627	-	0	0	7	66	1	0	8	66	0	0	0	0	1	0	FALSE	0.6091140
CCNTGTATATATCAAGCTGCTCT	B6	6	127744351	127744374	-	0	0	2	16	1	0	1	16	0	3	0	0	0	0	FALSE	0.5710830
CCNTGTATATATCAATACCTCCC	B6	6	129055956	129055979	-	0	0	0	9	1	0	0	9	1	2	0	0	0	0	FALSE	0.6166930
CCNTGTATATATCAATTGTCTGT	B6	12	114137780	114137803	-	0	0	4	17	1	0	4	17	1	3	0	0	0	0	TRUE	0.6600890
CCNTGTATATATCACACATTCTG	129S1	1	8422867	8422890	-	0	0	0	15	1	0	0	17	1	1	0	0	0	0	FALSE	0.5606860
CCNTGTATATATCATAGAAGTTT	129S1	6	130939416	130939439	-	0	0	0	14	1	0	0	15	0	4	0	0	0	0	FALSE	0.7130250
CCNTGTATATATGAATATGAATG	129S1	9	60379992	60380015	-	0	0	5	54	1	0	5	53	0	0	0	0	1	0	FALSE	0.4739860
CCNTGTATATATGCCAAAGATTG	129S1	7	72026874	72026897	-	0	0	2	11	1	0	1	13	1	2	0	0	0	0	FALSE	0.6063730
CCNTGTATATATGTAGGGTGAGG	129S1	16	34348189	34348212	-	0	0	1	10	1	0	0	11	0	2	0	0	0	0	FALSE	0.5970060
CCNTGTATATATGTGAAGATACC	129S1	17	71048017	71048040	-	0	0	1	17	1	0	0	18	0	0	0	0	1	0	FALSE	0.6292600
CCNTGTATATATGTGTAATATGT	B6	7	94128604	94128627	-	0	0	14	84	1	0	14	86	0	0	0	0	1	0	FALSE	0.5942670
CCNTGTATATATGTTGCAAGTAT	129S1	8	38161704	38161727	-	0	0	1	26	1	0	1	24	1	1	0	0	0	0	FALSE	0.6372810
CCNTGTATATATGTTTGCAACTG	129S1	12	16744180	16744203	-	0	0	1	29	1	0	1	26	2	2	0	0	0	0	FALSE	0.6066300
CCNTGTATATATGTTTTATGGCT	129S1	2	121858168	121858191	-	0	0	1	37	1	0	1	33	1	1	0	0	0	0	FALSE	0.6613790
CCNTGTATATATTCTAAAAATCA	B6	11	82920296	82920319	-	0	0	5	38	1	0	4	38	0	2	0	0	0	0	FALSE	0.6167120
CCNTGTATATATTCTGAAAAACA	129S1	11	82920296	82920319	-	0	0	4	33	1	0	3	33	0	2	0	0	0	0	FALSE	0.6195930
CCNTGTATATATTGAGTCAGCCA	129S1	14	18468085	18468108	-	0	0	1	12	1	0	1	12	1	1	0	0	0	0	FALSE	0.6467910
CCNTGTATATATTTATGAAAGTC	B6	19	18193373	18193396	-	0	0	4	29	1	0	2	28	0	0	0	0	1	0	FALSE	0.6384030
CCNTGTATATATTTCAAAGTTCA	129S1	8	91018427	91018450	-	0	0	2	46	1	0	1	45	0	2	0	0	0	0	FALSE	0.6600050
CCNTGTATATATTTTTTTTATTA	B6	16	39735474	39735497	-	0	0	20	236	1	0	22	237	0	2	0	0	0	1	FALSE	0.5899780
CCNTGTATATCAAACAAAAATGC	129S1	13	12578112	12578135	-	0	0	2	33	1	0	1	32	0	2	0	0	0	0	FALSE	0.5628390
CCNTGTATATCAACACAGTCAGT	129S1	17	37304540	37304563	-	0	0	0	9	1	0	0	10	0	4	0	0	0	0	TRUE	0.6577690
CCNTGTATATCAACCAAGAATAG	129S1	2	47030446	47030469	-	0	0	3	24	1	0	2	25	0	0	0	0	1	0	FALSE	0.4099160
CCNTGTATATCAACCAAGCATAT	B6	2	47030446	47030469	-	0	0	2	29	1	0	1	30	0	0	0	0	1	0	FALSE	0.5280650
CCNTGTATATCAAGATTCCAGAC	B6	14	16780019	16780042	-	0	0	0	9	1	0	0	9	1	1	0	0	0	0	FALSE	0.6099490
CCNTGTATATCAAGTAAAAATGC	B6	13	12578112	12578135	-	0	0	1	16	1	0	0	16	0	2	0	0	0	0	FALSE	0.6179940
CCNTGTATATCACACTTCTTCTC	129S1	14	7945768	7945791	-	0	0	1	15	1	0	1	17	0	0	0	0	1	0	FALSE	0.5488380
CCNTGTATATCACCAAAGACAGG	129S1	13	10086775	10086798	-	0	0	1	16	1	0	1	16	1	2	0	0	0	0	FALSE	0.5860150
CCNTGTATATCACTAATATGCTA	129S1	4	92399695	92399718	-	0	0	1	11	1	0	0	11	0	2	0	0	0	0	FALSE	0.6429250
CCNTGTATATCACTTATATTCTG	B6	12	52629870	52629893	-	0	0	4	22	1	0	2	24	0	2	0	0	0	0	FALSE	0.5937850
CCNTGTATATCAGAAAATAAAAT	B6	16	70874679	70874702	-	0	0	5	57	1	0	5	58	1	1	0	0	0	0	FALSE	0.6000130
CCNTGTATATCAGTCACAGCTGA	B6	6	29941248	29941271	-	0	0	1	20	1	0	0	17	0	0	0	0	1	0	FALSE	0.7064050
CCNTGTATATCATAAAAAAGTTA	129S1	6	110322254	110322277	-	0	0	3	22	1	0	2	21	0	2	0	0	0	0	FALSE	0.5416590
CCNTGTATATCATAACTCCATGT	129S1	7	81527552	81527575	-	0	0	0	14	1	0	1	10	0	0	0	0	1	0	FALSE	0.6586260
CCNTGTATATCATCATGTCTACA	129S1	1	19553518	19553541	-	0	0	2	24	1	0	2	23	1	1	0	0	0	0	FALSE	0.6727720
CCNTGTATATCATCATTGTAGAG	B6	4	90930686	90930709	-	0	0	1	10	1	0	1	10	0	0	0	0	1	0	FALSE	0.5831700
CCNTGTATATCATTGTGCTGTGG	B6	14	107185272	107185295	-	0	0	0	14	1	0	0	12	1	1	0	0	0	0	FALSE	0.6113330
CCNTGTATATCATTTTAGTAGAC	129S1	3	112257061	112257084	-	0	0	0	13	1	0	0	13	0	0	0	0	1	0	FALSE	0.5906750
CCNTGTATATCCACGGGAACATA	129S1	13	76669222	76669245	-	0	0	1	5	1	0	0	5	0	2	0	0	0	0	FALSE	0.5781270
CCNTGTATATCCAGGGCCGAGAG	129S1	12	113614433	113614456	-	0	0	0	6	1	0	0	7	1	1	0	0	0	0	TRUE	0.5650000
CCNTGTATATCCATGTGCAAACT	129S1	13	64535114	64535137	-	0	0	0	15	1	0	0	14	1	1	0	0	0	0	FALSE	0.5598280
CCNTGTATATCCCCTGCATATAA	B6	3	113771848	113771871	-	0	0	0	11	1	0	0	10	1	1	0	0	0	0	FALSE	0.6360390
CCNTGTATATCCCTCTGGTACCT	129S1	8	40022102	40022125	-	0	0	1	9	1	0	0	10	0	2	0	0	0	0	FALSE	0.6960560
CCNTGTATATCCTAGCCAGTGTC	129S1	1	170363853	170363876	-	0	0	2	6	1	0	2	6	0	0	0	0	1	0	FALSE	0.6207460
CCNTGTATATCGTACCGGGGCCT	129S1	15	86016996	86017019	-	0	0	0	2	1	0	0	1	0	3	0	0	0	0	FALSE	0.6599350
CCNTGTATATCGTGTTGGGGCCT	B6	15	86016996	86017019	-	0	0	1	3	1	0	1	2	0	3	0	0	0	0	FALSE	0.6484640
CCNTGTATATCTAAAGCAGAACA	129S1	4	136016048	136016071	-	0	0	1	21	1	0	1	22	1	1	0	0	0	0	FALSE	0.5028300
CCNTGTATATCTAGAAAAAATAG	B6	11	93358992	93359015	-	0	0	2	21	1	0	2	21	0	0	0	0	0	1	FALSE	0.4394170
CCNTGTATATCTAGAAAAATAGT	129S1	11	93358992	93359015	-	0	0	1	20	1	0	1	18	0	0	0	0	0	1	FALSE	0.5218710
CCNTGTATATCTAGTTGATACCC	B6	7	84394274	84394297	-	0	0	1	8	1	0	0	8	0	2	0	0	0	0	FALSE	0.6380680
CCNTGTATATCTCAATTGAGTAT	129S1	15	19408437	19408460	-	0	0	0	4	1	0	0	4	1	1	0	0	0	0	FALSE	0.6237250
CCNTGTATATCTCACTGATAACA	129S1	4	20247587	20247610	-	0	0	0	13	1	0	0	13	1	1	0	0	0	1	FALSE	0.6464770
CCNTGTATATCTCATATTGTCAT	129S1	10	8057216	8057239	-	0	0	1	13	1	0	0	14	0	2	0	0	0	0	FALSE	0.6666630
CCNTGTATATCTCTAATATTTCT	B6	14	85731568	85731591	-	0	0	0	28	1	0	0	27	0	2	0	0	1	0	FALSE	0.7021040
CCNTGTATATCTCTGAAATGATA	129S1	8	69203541	69203564	-	0	0	2	18	1	0	1	17	1	3	0	0	0	0	TRUE	0.7096500
CCNTGTATATCTGAACTGTTAAA	129S1	3	96438092	96438115	-	0	0	4	14	1	0	4	15	0	0	0	0	0	0	FALSE	0.5901940
CCNTGTATATCTGTATGAACACC	B6	8	100028492	100028515	-	0	0	1	14	1	0	1	14	1	1	0	0	0	0	FALSE	0.6544260
CCNTGTATATCTGTTCTTCCCAT	129S1	9	101851163	101851186	-	0	0	5	47	1	0	4	46	0	2	0	0	0	0	FALSE	0.7081700
CCNTGTATATCTTAATATATATA	129S1	13	117879355	117879378	-	0	0	9	163	1	0	9	150	1	3	0	0	0	0	FALSE	0.6353820
CCNTGTATATCTTCATAGGCTTG	129S1	4	146910745	146910768	-	0	0	7	28	1	0	6	26	0	3	0	0	0	0	TRUE	0.5035250
CCNTGTATATCTTGTATATCCTT	129S1	2	169728329	169728352	-	0	0	2	24	1	0	2	23	1	1	0	0	0	0	FALSE	0.6649910	Tshz2
CCNTGTATATCTTGTTATGATTG	B6	11	15003991	15004014	-	0	0	1	22	1	0	1	22	0	0	0	0	1	0	FALSE	0.5638980
CCNTGTATATCTTTAATCCTAGC	B6	8	84018680	84018703	-	0	0	4	36	1	0	4	36	1	1	0	0	0	0	FALSE	0.7172170
CCNTGTATATCTTTTAGGACCTG	B6	8	38092778	38092801	-	0	0	1	42	1	0	0	46	0	2	0	0	0	0	FALSE	0.6117700
CCNTGTATATGAAAGAGGCACAT	129S1	2	120329343	120329366	-	0	0	0	18	1	0	0	18	1	1	0	0	0	0	FALSE	0.6582600
CCNTGTATATGAAGACCTAGCTT	B6	1	65679074	65679097	-	0	0	2	13	1	0	1	14	0	2	0	0	0	0	FALSE	0.6382580
CCNTGTATATGAATTCCAGATGC	129S1	18	46092182	46092205	-	0	0	0	15	1	0	0	16	1	1	0	0	0	0	FALSE	0.6273690
CCNTGTATATGACATTCTGGATT	B6	17	89982087	89982110	-	0	0	0	12	1	0	0	12	1	1	0	0	0	0	FALSE	0.6049150
CCNTGTATATGACCATGATGGTT	B6	4	32152797	32152820	-	0	0	1	14	1	0	1	14	1	2	0	0	0	0	FALSE	0.5733090
CCNTGTATATGAGAAATCTACTT	B6	8	43286638	43286661	-	0	0	3	16	1	0	2	16	0	2	0	0	0	0	FALSE	0.5894890
CCNTGTATATGAGAGCATGTATG	129S1	2	50144312	50144335	-	0	0	4	39	1	0	4	36	1	2	0	0	0	0	FALSE	0.5289170
CCNTGTATATGAGGCATCTAAAG	B6	2	161842816	161842839	-	0	0	35	27	1	0	35	27	1	1	0	0	0	0	FALSE	0.4885420
CCNTGTATATGAGTGAACATTTT	129S1	12	12052925	12052948	-	0	0	3	16	1	0	2	17	0	2	0	0	0	0	TRUE	0.6138230
CCNTGTATATGAGTGGCAATCCC	B6	8	11209155	11209178	-	0	0	1	8	1	0	0	8	0	2	0	0	0	0	FALSE	0.6411490
CCNTGTATATGATGGGGGGGCGG	B6	5	85873830	85873853	-	0	0	1	4	1	0	0	5	0	0	0	0	0	1	FALSE	0.3934690
CCNTGTATATGATGGGGGGGGGA	129S1	5	85873830	85873853	-	0	0	1	8	1	0	1	7	0	0	0	0	0	1	FALSE	0.4840880
CCNTGTATATGCAAATGCCAGGA	B6	3	102123946	102123969	-	0	0	9	209	1	0	8	207	0	2	0	0	0	0	FALSE	0.5827660
CCNTGTATATGCACATGGATGTG	129S1	14	31363681	31363704	-	0	0	8	57	1	0	8	58	1	1	0	0	0	0	TRUE	0.5845020
CCNTGTATATGCACCATGTATAT	B6	18	79005513	79005536	-	0	0	4	35	1	0	4	35	0	0	0	1	0	1	FALSE	0.5587900
CCNTGTATATGCCCACACACAGA	129S1	2	144282437	144282460	-	0	0	10	82	1	0	10	79	0	0	0	0	0	0	FALSE	0.5002740
CCNTGTATATGCCTTGTCACTGT	B6	8	6610733	6610756	-	0	0	5	21	1	0	4	22	1	1	0	0	0	0	FALSE	0.6842040
CCNTGTATATGCTCAGTGAGTAC	B6	8	31203646	31203669	-	0	0	2	23	1	0	2	20	0	4	0	0	0	0	FALSE	0.6751530
CCNTGTATATGCTGAGAACCAAC	129S1	14	18511806	18511829	-	0	0	8	102	1	0	7	104	1	1	0	0	0	0	FALSE	0.4715300
CCNTGTATATGCTGGCACAGAAT	129S1	14	48824660	48824683	-	0	0	2	24	1	0	1	27	0	2	0	0	0	0	FALSE	0.5998140
CCNTGTATATGCTGGTGCCCCCT	B6	4	55749360	55749383	-	0	0	2	13	1	0	0	12	0	2	0	0	0	0	FALSE	0.5833390
CCNTGTATATGCTGGTGCCCTCG	129S1	4	55749360	55749383	-	0	0	2	14	1	0	1	15	0	2	0	0	0	0	FALSE	0.5288530
CCNTGTATATGCTGTGGGGGACA	B6	17	33189708	33189731	-	0	0	2	10	1	0	1	10	0	2	0	0	0	1	FALSE	0.5692260
CCNTGTATATGGAATACAAACAC	B6	19	60243735	60243758	-	0	0	1	26	1	0	1	27	1	1	0	0	0	0	FALSE	0.4366110
CCNTGTATATGGACTAATAGAAC	129S1	7	117449112	117449135	-	0	0	0	8	1	0	0	6	1	1	0	0	0	0	FALSE	0.6414150
CCNTGTATATGGATACATAAAGT	B6	X	166050549	166050572	-	0	0	1	30	1	0	1	30	1	1	0	0	0	0	FALSE	0.6383640
CCNTGTATATGGATGGAGAAGTG	129S1	19	59556965	59556988	-	0	0	2	9	1	0	2	11	1	1	0	0	0	0	FALSE	0.6064010
CCNTGTATATGGGAAAAGGGAAG	129S1	19	59813107	59813130	-	0	0	1	17	1	0	0	15	0	2	0	0	0	0	FALSE	0.4745410
CCNTGTATATGGGGGGGGGGCAA	B6	6	127647135	127647158	-	0	0	4	63	1	0	6	55	1	1	0	0	1	0	FALSE	0.5372450	Cracr2a
CCNTGTATATGGTATGTGTGCTC	129S1	1	67415963	67415986	-	0	0	2	12	1	0	2	14	1	1	0	0	0	0	FALSE	0.5743470
CCNTGTATATGGTTTAAATTTGA	B6	8	97616162	97616185	-	0	0	0	24	1	0	1	25	1	1	0	0	0	0	FALSE	0.6924060
CCNTGTATATGTAGAAGAGGTGC	B6	13	102226651	102226674	-	0	0	1	23	1	0	1	24	0	0	0	0	1	0	FALSE	0.5926950
CCNTGTATATGTAGGTGACTATA	B6	1	13288889	13288912	-	0	0	0	19	1	0	0	19	1	1	0	0	0	0	FALSE	0.6372330
CCNTGTATATGTATACTTCTAAA	129S1	8	89928930	89928953	-	0	0	4	34	1	0	3	32	0	2	0	0	0	0	FALSE	0.5024720
CCNTGTATATGTATCAGTTTTTC	129S1	6	75741107	75741130	-	0	0	2	24	1	0	2	24	0	1	0	1	0	1	FALSE	0.5921130
CCNTGTATATGTATCGGGATAAT	129S1	8	81998722	81998745	-	0	0	0	3	1	0	0	3	1	1	0	0	0	0	FALSE	0.6819690
CCNTGTATATGTATGTGCACACA	B6	12	117858804	117858827	-	0	0	41	169	1	0	40	173	1	1	0	0	0	0	FALSE	0.6173250
CCNTGTATATGTATTTGTGTGTA	B6	14	104278439	104278462	-	0	0	66	407	1	0	62	413	1	3	0	0	0	0	FALSE	0.6994360
CCNTGTATATGTCACCAGAATTT	B6	17	8310371	8310394	-	0	0	0	12	1	0	0	12	1	1	0	0	0	0	FALSE	0.5798090
CCNTGTATATGTCCCTCTTTGCT	B6	15	19368477	19368500	-	0	0	3	26	1	0	2	27	0	2	0	0	0	0	FALSE	0.5478050
CCNTGTATATGTCTCTCTTTCCT	129S1	15	19368477	19368500	-	0	0	4	66	1	0	3	71	0	2	0	0	0	0	FALSE	0.5702150
CCNTGTATATGTCTGCCTGGAGC	129S1	9	37706708	37706731	-	0	0	10	114	1	0	9	114	0	2	0	0	0	0	FALSE	0.6659570
CCNTGTATATGTCTTATATTGCC	129S1	17	41024591	41024614	-	0	0	0	10	1	0	0	9	0	3	0	0	0	0	FALSE	0.6592050
CCNTGTATATGTGACCCTGATCA	129S1	18	74659461	74659484	-	0	0	0	11	1	0	0	10	2	3	0	0	0	0	FALSE	0.6950850
CCNTGTATATGTGCAATCTACAA	129S1	6	134884310	134884333	-	0	0	0	9	1	0	0	10	1	2	0	0	0	0	FALSE	0.6318420
CCNTGTATATGTGGATAGCAGAG	129S1	1	101140230	101140253	-	0	0	2	24	1	0	2	27	1	1	0	0	0	0	FALSE	0.5146840
CCNTGTATATGTGGTGTGTTTAT	129S1	8	32849197	32849220	-	0	0	5	46	1	0	6	49	0	1	0	0	0	0	FALSE	0.6306760
CCNTGTATATGTGTAGGGCTGAT	B6	4	67928431	67928454	-	0	0	0	8	1	0	0	7	1	1	0	0	0	0	FALSE	0.6024740
CCNTGTATATGTGTCATATTGCT	B6	17	41024591	41024614	-	0	0	1	20	1	0	1	19	0	3	0	0	0	0	FALSE	0.6442780
CCNTGTATATGTTAAACACCCCC	129S1	15	40718624	40718647	-	0	0	0	12	1	0	0	14	2	2	0	0	0	0	FALSE	0.6602000
CCNTGTATATGTTACATATATGT	129S1	14	14596343	14596366	-	0	0	6	72	1	0	6	73	0	1	0	0	0	1	FALSE	0.5876070	Flnb
CCNTGTATATGTTTGTGCTTTTG	B6	8	128920115	128920138	-	0	0	5	61	1	0	5	63	1	1	0	0	0	0	FALSE	0.5609720
CCNTGTATATTAACAGAAACAAT	B6	4	113637650	113637673	-	0	0	2	28	1	0	2	30	0	4	0	0	0	0	FALSE	0.5337140
CCNTGTATATTAAGACTCATTCA	B6	4	93370333	93370356	-	0	0	2	13	1	0	1	12	0	2	0	0	0	0	FALSE	0.6637160
CCNTGTATATTAAGAGTTGATTT	B6	15	40601505	40601528	-	0	0	2	22	1	0	2	23	1	1	0	0	1	0	FALSE	0.6273830
CCNTGTATATTAATGGAAGATGG	129S1	12	27887414	27887437	-	0	0	0	10	1	0	0	10	0	0	0	0	0	1	FALSE	0.4373120
CCNTGTATATTAATGGGAGCAGC	B6	12	27887414	27887437	-	0	0	0	6	1	0	0	6	0	0	0	0	0	1	FALSE	0.4775360
CCNTGTATATTACACCCCCCCCT	B6	15	92049981	92050004	-	0	0	1	11	1	0	0	12	0	0	0	0	0	1	FALSE	0.6540610
CCNTGTATATTACACCCCCCCTC	129S1	15	92049981	92050004	-	0	0	1	10	1	0	0	11	0	0	0	0	0	1	FALSE	0.6540610
CCNTGTATATTACATGTCTCTCT	B6	14	72206037	72206060	-	0	0	1	26	1	0	0	25	0	2	0	0	0	0	FALSE	0.6430590
CCNTGTATATTAGCAAGGCTTTA	129S1	15	17174583	17174606	-	0	0	0	9	1	0	0	10	1	1	0	0	0	0	FALSE	0.5599400
CCNTGTATATTAGTAACCCTGTT	B6	15	50111762	50111785	-	0	0	1	18	1	0	1	17	1	2	0	0	0	0	FALSE	0.6208330
CCNTGTATATTATATATAAATAA	B6	14	18159870	18159893	-	0	0	12	129	1	0	11	128	0	0	0	0	0	1	FALSE	0.5680840
CCNTGTATATTATATGCTGATTA	B6	13	115496229	115496252	-	0	0	2	20	1	0	2	21	1	1	0	0	0	0	FALSE	0.6144180
CCNTGTATATTATCATCTCTGGG	129S1	12	29754174	29754197	-	0	0	1	9	1	0	0	11	0	2	0	0	0	0	FALSE	0.5721210
CCNTGTATATTATCCTATCATCC	B6	12	113665251	113665274	-	0	0	1	13	1	0	1	13	1	2	0	0	0	0	TRUE	0.5753580
CCNTGTATATTCACATGAGCCAC	129S1	5	97192606	97192629	-	0	0	0	11	1	0	0	10	1	1	0	0	0	0	FALSE	0.6266440
CCNTGTATATTCCCTGGCATGTG	B6	1	183945886	183945909	-	0	0	2	23	1	0	1	26	0	2	0	0	0	0	FALSE	0.5111670
CCNTGTATATTCCCTTTCTCATA	B6	17	72246896	72246919	-	0	0	0	28	1	0	0	24	0	3	0	0	0	0	FALSE	0.6201020
CCNTGTATATTCGTGGCTCCTGG	B6	9	105011060	105011083	-	0	0	0	6	1	0	0	5	0	3	0	0	0	0	FALSE	0.6179170
CCNTGTATATTCTCACTGACTAA	B6	18	11493848	11493871	-	0	0	1	13	1	0	1	11	0	0	0	0	0	1	FALSE	0.5473150
CCNTGTATATTCTGCTACCTTTT	B6	11	93392658	93392681	-	0	0	1	26	1	0	1	24	0	1	0	0	0	1	FALSE	0.6055670
CCNTGTATATTCTGGATCAGTCC	129S1	9	106927688	106927711	-	0	0	0	18	1	0	0	18	1	1	0	0	0	0	FALSE	0.7080350
CCNTGTATATTCTTCACTATTTT	B6	7	94814068	94814091	-	0	0	2	39	1	0	2	37	1	2	0	0	0	0	FALSE	0.6077200
CCNTGTATATTCTTGGCCAACAA	B6	2	94593400	94593423	-	0	0	1	16	1	0	1	16	1	1	0	0	0	0	FALSE	0.6095440
CCNTGTATATTGCAAGGTTTTTT	129S1	6	74546703	74546726	-	0	0	1	20	1	0	1	22	1	1	0	0	1	0	FALSE	0.5486960
CCNTGTATATTGCACATGAGGAG	B6	7	117895737	117895760	-	0	0	0	8	1	0	0	8	1	1	0	0	0	0	FALSE	0.5105580
CCNTGTATATTGCATACATGTCT	129S1	18	83146924	83146947	-	0	0	2	22	1	0	1	22	0	2	0	0	0	0	FALSE	0.6312070
CCNTGTATATTGCATGGACAGAA	129S1	3	112273761	112273784	-	0	0	1	8	1	0	0	8	0	2	0	0	0	0	FALSE	0.5165050
CCNTGTATATTGCTTAAGACAAA	129S1	19	61193888	61193911	-	0	0	1	150	1	0	1	149	0	0	0	0	1	0	FALSE	0.5975870
CCNTGTATATTGCTTTATAGTAC	B6	10	19081483	19081506	-	0	0	1	10	1	0	0	10	0	2	0	0	0	0	FALSE	0.5653140
CCNTGTATATTGGTTGACTCAGC	B6	8	124693437	124693460	-	0	0	1	6	1	0	0	6	0	2	0	0	0	0	FALSE	0.5579380
CCNTGTATATTGTAAGAGTCAAC	B6	8	7754585	7754608	-	0	0	2	4	1	0	1	4	0	2	0	0	0	0	FALSE	0.6382380
CCNTGTATATTTAACACTTTCTC	B6	17	51945446	51945469	-	0	0	4	25	1	0	3	25	1	1	0	0	0	0	FALSE	0.6472570
CCNTGTATATTTAACATCATTCT	129S1	15	47092619	47092642	-	0	0	3	25	1	0	3	24	1	1	0	0	0	0	FALSE	0.6364190
CCNTGTATATTTAAGAATAAGAA	B6	10	15189142	15189165	-	0	0	6	46	1	0	6	46	1	1	0	0	0	0	FALSE	0.5561380
CCNTGTATATTTAAGTTTTAAGC	129S1	8	26018518	26018541	-	0	0	2	17	1	0	2	20	1	1	0	0	0	0	FALSE	0.4821040
CCNTGTATATTTAGATATGCAAA	B6	9	23705568	23705591	-	0	0	3	48	1	0	3	56	1	1	0	0	0	0	FALSE	0.6199180
CCNTGTATATTTAGTTGAGACAA	129S1	18	82479188	82479211	-	0	0	0	9	1	0	0	9	1	1	0	0	0	0	FALSE	0.7025560
CCNTGTATATTTATATCAAATTG	129S1	2	134772249	134772272	-	0	0	4	37	1	0	4	37	1	1	0	0	0	0	FALSE	0.6106600
CCNTGTATATTTATTGTTTCTTT	129S1	12	114401852	114401875	-	0	0	12	154	1	0	11	155	0	2	0	0	0	0	TRUE	0.6267550
CCNTGTATATTTATTTGTGGGGT	129S1	4	151618149	151618172	-	0	0	1	22	1	0	1	21	1	2	0	0	0	0	FALSE	0.6597510
CCNTGTATATTTCCGGTGGTCCT	129S1	14	43121840	43121863	-	0	0	0	1	1	0	0	1	1	1	0	0	0	0	TRUE	0.6917360
CCNTGTATATTTCTTTCTCTTAT	B6	1	20850579	20850602	-	0	0	18	310	1	0	19	311	1	1	0	0	0	0	FALSE	0.6695710
CCNTGTATATTTGATCCTTCTCT	B6	15	17485512	17485535	-	0	0	3	23	1	0	3	25	1	1	0	0	0	0	FALSE	0.6593120
CCNTGTATATTTGGTGCTACTTT	B6	12	12049352	12049375	-	0	0	1	23	1	0	1	23	1	1	0	0	0	0	FALSE	0.6271650
CCNTGTATATTTGTTTATACCCC	129S1	19	57735612	57735635	-	0	0	1	19	1	0	1	19	0	0	0	0	1	0	FALSE	0.6089160
CCNTGTATATTTTAAAACCAACA	B6	16	90400162	90400185	-	0	0	3	30	1	0	3	33	0	0	0	0	0	1	FALSE	0.6071520
CCNTGTATATTTTACACTAATCA	B6	1	118673293	118673316	-	0	0	2	26	1	0	2	25	1	1	0	0	0	0	FALSE	0.6906180
CCNTGTATATTTTCCAACTGGCA	B6	4	146931500	146931523	-	0	0	2	15	1	0	1	15	2	2	0	0	0	0	TRUE	0.6005780
CCNTGTATATTTTCTGAGGGTCA	129S1	12	40314223	40314246	-	0	0	0	10	1	0	0	11	1	1	0	0	0	0	FALSE	0.5921760
CCNTGTATATTTTGGACATATAT	B6	6	128735714	128735737	-	0	0	3	35	1	0	2	35	0	2	0	0	0	0	FALSE	0.6262870
CCNTGTATATTTTGGCGGGACTA	129S1	1	125946904	125946927	-	0	0	0	4	1	0	0	4	1	2	0	0	0	0	FALSE	0.5924880
CCNTGTATATTTTGTTATTATTT	B6	14	68635621	68635644	-	0	0	15	176	1	0	14	185	0	0	0	0	1	0	FALSE	0.6534900
CCNTGTATATTTTTACCTTTTCT	129S1	11	93392658	93392681	-	0	0	6	83	1	0	6	86	0	1	0	0	0	1	FALSE	0.6163680
CCNTGTATATTTTTTAAAAGGCC	B6	12	50897394	50897417	-	0	0	2	31	1	0	2	30	0	0	0	0	0	1	FALSE	0.5113590
CCNTGTATATTTTTTAAAGGCCT	129S1	12	50897394	50897417	-	0	0	3	32	1	0	3	30	0	0	0	0	0	1	FALSE	0.5372350
CCNTGTATATTTTTTACTACATA	129S1	11	18085434	18085457	-	0	0	4	41	1	0	4	40	0	0	0	0	0	1	FALSE	0.6274040
CCNTGTATATTTTTTGGGGTGGG	B6	12	117700326	117700349	-	0	0	4	45	1	0	5	48	1	1	0	0	0	0	FALSE	0.6230550
CCNTGTATATTTTTTTACTACAT	B6	11	18085434	18085457	-	0	0	4	151	1	0	4	148	0	0	0	0	0	1	FALSE	0.5903880
CCNTGTATCAAAAAAAAGATAAT	129S1	8	90861049	90861072	-	0	0	20	566	1	0	23	586	0	0	0	0	0	1	FALSE	0.5647870
CCNTGTATCAAAAAAAGAACATG	B6	16	6960062	6960085	-	0	0	7	220	1	0	8	211	0	0	0	0	0	1	FALSE	0.4611580
CCNTGTATCAAAAAAGAACATGG	129S1	16	6960062	6960085	-	0	0	18	194	1	0	18	193	0	0	0	0	0	1	FALSE	0.4271890
CCNTGTATCAAAAAATTAAGTTC	129S1	18	10696160	10696183	-	0	0	3	70	1	0	3	72	0	0	0	0	1	0	FALSE	0.5574240
CCNTGTATCAAAAAATTAGTTCT	B6	18	10696160	10696183	-	0	0	5	43	1	0	6	44	0	0	0	0	1	0	FALSE	0.5725470
CCNTGTATCAAAAAGAAAGCAAT	B6	15	100359865	100359888	-	0	0	27	327	1	0	25	332	1	3	0	0	0	0	FALSE	0.5243360
CCNTGTATCAAAAATTAGTCAAA	129S1	4	144198383	144198406	-	0	0	6	45	1	0	6	44	1	1	0	0	0	0	TRUE	0.4703450
CCNTGTATCAAAACCACAATGAA	B6	14	14223802	14223825	-	0	0	11	109	1	0	10	112	0	2	0	0	0	0	FALSE	0.4494850
CCNTGTATCAAAACCTGTCCCTA	B6	12	28350078	28350101	-	0	0	2	5	1	0	2	5	1	1	0	0	0	1	FALSE	0.6244430
CCNTGTATCAAAAGCAAAATAGG	129S1	3	26876587	26876610	-	0	0	11	89	1	0	10	93	0	2	0	0	0	0	FALSE	0.4315480
CCNTGTATCAAAATATATAAATC	B6	11	40445067	40445090	-	0	0	12	223	1	0	12	228	1	2	0	0	0	0	FALSE	0.5527210
CCNTGTATCAAAATGCAAATTAC	129S1	17	78406876	78406899	-	0	0	4	36	1	0	4	38	0	0	0	0	1	0	FALSE	0.5890410
CCNTGTATCAAAATTAACCAACA	B6	3	138980034	138980057	-	0	0	6	253	1	0	4	259	0	2	0	0	0	0	FALSE	0.5326110
CCNTGTATCAAAATTAACCAATT	129S1	3	138980034	138980057	-	0	0	5	49	1	0	2	50	0	2	0	0	0	0	FALSE	0.5841450
CCNTGTATCAAAGAAAATCTAAA	B6	13	102986813	102986836	-	0	0	6	152	1	0	6	143	1	1	0	0	0	0	FALSE	0.4891880
CCNTGTATCAAAGAATGGGAATG	129S1	1	80620224	80620247	-	0	0	1	57	1	0	1	57	0	0	0	0	1	0	FALSE	0.4122460
CCNTGTATCAAATACTCCCAAAC	B6	8	91300184	91300207	-	0	0	2	23	1	0	1	22	0	0	0	0	0	1	FALSE	0.4783660
CCNTGTATCAAATACTCCCAACA	129S1	8	91300184	91300207	-	0	0	2	13	1	0	1	12	0	0	0	0	0	1	FALSE	0.5128410
CCNTGTATCAAATATACAGATAG	129S1	4	112656524	112656547	-	0	0	3	45	1	0	3	45	0	3	0	0	0	0	FALSE	0.5088890
CCNTGTATCAAATATAGGACAAG	B6	1	173250585	173250608	-	0	0	0	21	1	0	0	22	0	0	0	0	1	0	FALSE	0.4525600
CCNTGTATCAAATCAAAATGAGA	B6	6	140050310	140050333	-	0	0	5	50	1	0	6	50	1	2	0	0	0	0	FALSE	0.5556310
CCNTGTATCAAATGCAAATTACA	B6	17	78406876	78406899	-	0	0	1	29	1	0	1	30	0	0	0	0	1	0	FALSE	0.5199780
CCNTGTATCAACAAGTGTATCAA	129S1	18	38267110	38267133	-	0	0	1	8	1	0	1	8	0	0	0	0	0	0	FALSE	0.5731800
CCNTGTATCAACAATAGCCCCTT	129S1	7	118673295	118673318	-	0	0	1	8	1	0	0	7	0	2	0	0	0	0	FALSE	0.6141990
CCNTGTATCAACCCATTGTTTCT	B6	4	113455879	113455902	-	0	0	3	8	1	0	2	8	0	2	0	0	0	0	FALSE	0.5442580
CCNTGTATCAACTGCTTCCCTAT	B6	14	70436884	70436907	-	0	0	1	12	1	0	0	11	0	2	0	0	0	0	FALSE	0.5209610
CCNTGTATCAAGAAAACTAATGT	B6	1	101807137	101807160	-	0	0	4	24	1	0	4	25	1	1	0	0	0	0	FALSE	0.5837880
CCNTGTATCAAGAAAGATCTCAG	B6	9	16272131	16272154	-	0	0	1	16	1	0	1	17	1	2	0	0	0	0	FALSE	0.4184360
CCNTGTATCAAGAATTAATTAAC	B6	14	17412476	17412499	-	0	0	1	42	1	0	0	43	0	2	0	0	0	0	FALSE	0.4659430
CCNTGTATCAAGAGCTAGGACTG	129S1	14	13775497	13775520	-	0	0	1	10	1	0	0	8	0	2	0	0	0	0	FALSE	0.4385100
CCNTGTATCAAGAGTTAACAACA	129S1	7	66191675	66191698	-	0	0	2	11	1	0	2	12	1	2	0	0	0	0	FALSE	0.6592720
CCNTGTATCAAGATGTCATGTAT	129S1	19	18309423	18309446	-	0	0	0	11	1	0	0	12	1	1	0	0	0	0	FALSE	0.5991450
CCNTGTATCAAGGCTGCTCTGTC	B6	2	158944970	158944993	-	0	0	1	14	1	0	1	14	1	1	0	0	0	0	FALSE	0.5664550
CCNTGTATCAAGGGCATTTTTCA	B6	19	44142499	44142522	-	0	0	0	7	1	0	0	7	1	1	0	0	0	0	FALSE	0.5010680	Pkd2l1
CCNTGTATCAAGGGCTACCATGG	B6	18	33195798	33195821	-	0	0	1	3	1	0	1	3	1	1	0	0	0	0	FALSE	0.5963600
CCNTGTATCAAGGGCTGCGGGGA	B6	17	49827052	49827075	-	0	0	0	8	1	0	0	8	0	1	0	0	0	1	FALSE	0.4738500
CCNTGTATCAAGGGTTCCATCTG	129S1	17	49827052	49827075	-	0	0	1	9	1	0	1	8	0	1	0	0	0	1	FALSE	0.4727040
CCNTGTATCAAGTTGACAAAGGT	B6	12	20726657	20726680	-	0	0	4	27	1	0	4	29	0	0	0	0	0	1	FALSE	0.5256120
CCNTGTATCAATAATTGATGTTA	129S1	7	38559875	38559898	-	0	0	7	208	1	0	7	205	0	3	0	0	0	0	FALSE	0.5257600
CCNTGTATCAATCAAGCTGGACT	129S1	7	19971514	19971537	-	0	0	1	5	1	0	1	5	1	1	0	0	0	0	FALSE	0.6835710
CCNTGTATCAATCACACTGGGTG	129S1	6	6800670	6800693	-	0	0	0	6	1	0	0	6	1	2	0	0	0	0	FALSE	0.6893820
CCNTGTATCAATCACCCTTCTGA	B6	12	30327431	30327454	-	0	0	0	15	1	0	0	16	1	1	0	0	0	0	FALSE	0.6376090
CCNTGTATCAATCACTGTGTTAC	B6	3	148260424	148260447	-	0	0	0	9	1	0	0	11	1	1	0	0	0	0	FALSE	0.6957800
CCNTGTATCAATCCATTGTTTGT	B6	4	112793899	112793922	-	0	0	2	12	1	0	1	12	0	2	0	0	0	0	FALSE	0.6108650
CCNTGTATCAATGCTCTCCATTT	129S1	7	24186751	24186774	-	0	0	3	13	1	0	3	14	1	1	0	0	0	0	FALSE	0.5420470
CCNTGTATCAATTCTGATATGAC	B6	8	102123987	102124010	-	0	0	1	32	1	0	1	31	1	1	0	0	0	0	FALSE	0.6202860
CCNTGTATCAATTGCACTCAAAT	B6	2	43144493	43144516	-	0	0	0	7	1	0	0	7	1	1	0	0	0	0	FALSE	0.6084470
CCNTGTATCACAAGAAAGAGGGG	129S1	17	74482152	74482175	-	0	0	2	28	1	0	2	28	1	1	0	0	1	0	FALSE	0.3928030
CCNTGTATCACAAGACTTCAGAG	129S1	1	109289082	109289105	-	0	0	0	6	1	0	0	7	1	1	0	0	0	0	FALSE	0.5494960
CCNTGTATCACAATATAGGACAA	129S1	1	173250585	173250608	-	0	0	2	10	1	0	2	11	0	0	0	0	1	0	FALSE	0.5605770
CCNTGTATCACAATGGCAAAAGT	B6	5	44460785	44460808	-	0	0	1	15	1	0	0	15	0	2	0	0	0	0	FALSE	0.6071000
CCNTGTATCACACATGTGCAGAA	B6	1	170004046	170004069	-	0	0	3	15	1	0	3	15	1	1	0	0	0	0	FALSE	0.6534260
CCNTGTATCACACTATCATGTAT	129S1	4	144553987	144554010	-	0	0	2	13	1	0	1	13	1	3	0	0	0	0	FALSE	0.6537160
CCNTGTATCACAGAGTCCGCAAT	129S1	15	53337359	53337382	-	0	0	1	4	1	0	0	4	0	2	0	0	0	0	FALSE	0.5221010
CCNTGTATCACAGCAGGGACTGG	B6	5	121922702	121922725	-	0	0	1	11	1	0	0	11	0	2	0	0	0	0	FALSE	0.5965170
CCNTGTATCACAGCCTAATGGCA	129S1	13	40578000	40578023	-	0	0	3	7	1	0	2	7	0	2	0	0	0	0	FALSE	0.5686110
CCNTGTATCACAGCGTTGCCTGA	B6	5	74446964	74446987	-	0	0	2	7	1	0	1	7	0	2	0	0	0	0	FALSE	0.5372050
CCNTGTATCACAGCTTTAATAAC	129S1	18	6019418	6019441	-	0	0	0	17	1	0	0	17	1	1	0	0	0	0	FALSE	0.5168060
CCNTGTATCACAGGGAGAAGATA	B6	14	72457899	72457922	-	0	0	1	19	1	0	1	18	1	1	0	0	0	0	FALSE	0.5536220
CCNTGTATCACAGTGTTGCATGA	129S1	5	74446964	74446987	-	0	0	2	11	1	0	1	10	0	2	0	0	0	0	FALSE	0.5910990
CCNTGTATCACATCACATACACT	129S1	14	110063733	110063756	-	0	0	4	7	1	0	3	8	0	2	0	0	0	0	FALSE	0.6848350
CCNTGTATCACCAGGCCACCGTG	129S1	2	158067453	158067476	-	0	0	1	6	1	0	0	5	0	3	0	0	0	0	FALSE	0.4908870
CCNTGTATCACCAGTGAAGATTA	129S1	14	110660298	110660321	-	0	0	0	8	1	0	0	6	0	3	0	0	0	0	FALSE	0.5186640
CCNTGTATCACCATGCAGGAGAT	B6	5	149796456	149796479	-	0	0	1	8	1	0	1	7	0	0	0	0	0	1	FALSE	0.4567550
CCNTGTATCACCATGGCAAAAGC	129S1	5	44460785	44460808	-	0	0	1	13	1	0	0	14	0	2	0	0	0	0	FALSE	0.5948080
CCNTGTATCACCTAGAACCAAAA	129S1	7	51096046	51096069	-	0	0	1	15	1	0	1	15	1	1	0	0	0	0	FALSE	0.6126590
CCNTGTATCACCTGTACCTTAGT	B6	7	16626232	16626255	-	0	0	0	7	1	0	0	7	1	1	0	0	0	0	FALSE	0.6734660	Gng8
CCNTGTATCACTACCTTTTTTAG	B6	8	5538951	5538974	-	0	0	1	10	1	0	1	12	1	2	0	0	0	0	FALSE	0.4739260
CCNTGTATCACTCTGAGAGGCTC	129S1	16	47670070	47670093	-	0	0	0	18	1	0	0	17	0	0	0	0	0	1	FALSE	0.6556950
CCNTGTATCACTCTGAGAGGGCT	B6	16	47670070	47670093	-	0	0	0	7	1	0	0	8	0	0	0	0	0	1	FALSE	0.6543690
CCNTGTATCACTCTTTGTTGGGT	129S1	5	13816409	13816432	-	0	0	1	7	1	0	0	7	1	4	0	0	0	0	FALSE	0.6686610
CCNTGTATCACTGGTCACTGCAT	B6	9	78994184	78994207	-	0	0	1	16	1	0	1	15	1	2	0	0	0	0	TRUE	0.6250560
CCNTGTATCACTTACATTAAGGC	B6	15	40109943	40109966	-	0	0	0	8	1	0	0	8	1	1	0	0	0	0	FALSE	0.5344670
CCNTGTATCACTTTGCTGGGCTT	B6	3	120226757	120226780	-	0	0	12	66	1	0	11	63	0	2	0	0	0	0	FALSE	0.6072970
CCNTGTATCAGAAAAGAGCGACT	129S1	4	156182507	156182530	-	0	0	0	10	1	0	0	12	0	0	0	0	0	1	FALSE	0.4831100
CCNTGTATCAGAAAAGAGGCTCA	B6	4	156182507	156182530	-	0	0	1	6	1	0	1	7	0	0	0	0	0	1	FALSE	0.5149420
CCNTGTATCAGAAAGCGCCTTAC	129S1	6	137779375	137779398	-	0	0	0	5	1	0	0	5	0	1	1	0	1	0	FALSE	0.6141730
CCNTGTATCAGAAATATGCATCT	129S1	8	41387793	41387816	-	0	0	2	13	1	0	2	11	1	1	0	0	0	0	FALSE	0.5140890
CCNTGTATCAGAACAGGATGGCA	129S1	17	74796982	74797005	-	0	0	1	10	1	0	1	11	1	2	0	0	0	0	FALSE	0.5663060	Yipf4
CCNTGTATCAGAACCCCACTCCC	129S1	2	143885506	143885529	-	0	0	2	26	1	0	1	22	0	2	0	0	0	0	FALSE	0.4705340
CCNTGTATCAGAGAATGAACTTA	B6	10	92065348	92065371	-	0	0	3	20	1	0	2	21	1	1	0	0	0	0	FALSE	0.4675680
CCNTGTATCAGAGAGAGAAAAGC	129S1	19	20096664	20096687	-	0	0	9	53	1	0	9	54	0	0	0	0	0	1	FALSE	0.4860530
CCNTGTATCAGAGGCACAGAAAG	B6	5	67537385	67537408	-	0	0	6	21	1	0	5	19	0	2	0	0	0	0	FALSE	0.5557540
CCNTGTATCAGAGGCACAGAGTG	129S1	5	67537385	67537408	-	0	0	2	15	1	0	1	15	0	2	0	0	0	0	FALSE	0.5317080
CCNTGTATCAGAGGCACTAGGGT	B6	14	10884054	10884077	-	0	0	1	6	1	0	0	7	0	2	0	0	0	0	FALSE	0.4748320
CCNTGTATCAGATTTTATGAGGA	B6	4	114149251	114149274	-	0	0	3	45	1	0	3	42	1	3	0	0	0	0	TRUE	0.5171690
CCNTGTATCAGCAAAACCTAACT	129S1	4	54201160	54201183	-	0	0	0	7	1	0	0	7	0	0	0	0	1	0	FALSE	0.5733950
CCNTGTATCAGCAAACCTAACTC	B6	4	54201160	54201183	-	0	0	0	7	1	0	0	7	0	0	0	0	1	0	FALSE	0.5451990
CCNTGTATCAGCGGTTGTTAATT	B6	14	13463574	13463597	-	0	0	2	8	1	0	1	8	0	2	0	0	0	0	FALSE	0.6098810
CCNTGTATCAGCTACCTTTTTGT	B6	4	92883186	92883209	-	0	0	1	20	1	0	0	19	0	1	0	0	0	1	FALSE	0.5291300
CCNTGTATCAGCTCCAGGGAAGC	B6	6	136119009	136119032	-	0	0	0	16	1	0	0	15	0	0	0	0	0	1	FALSE	0.6207500
CCNTGTATCAGCTCCAGGGTGTC	129S1	6	136119009	136119032	-	0	0	2	15	1	0	2	13	0	0	0	0	0	1	FALSE	0.6303210
CCNTGTATCAGCTTTACCCAGTG	B6	7	128319853	128319876	-	0	0	1	11	1	0	1	9	1	1	0	0	0	0	FALSE	0.6205690
CCNTGTATCAGCTTTCTTGAAGT	129S1	5	121211730	121211753	-	0	0	1	14	1	0	1	14	1	2	0	0	0	0	FALSE	0.6266820
CCNTGTATCAGGCAATATGCACC	B6	4	10262893	10262916	-	0	0	0	4	1	0	0	4	1	1	0	0	0	0	FALSE	0.5279140
CCNTGTATCAGGCAGAGCATGCG	129S1	19	52039180	52039203	-	0	0	1	8	1	0	1	9	0	0	0	1	0	1	FALSE	0.4369440
CCNTGTATCAGGCATCTGTAGGA	129S1	18	10640389	10640412	-	0	0	0	13	1	0	0	13	1	1	0	0	0	0	FALSE	0.5899940
CCNTGTATCAGGTATTTATTTAC	129S1	15	74679517	74679540	-	0	0	2	17	1	0	2	16	1	2	0	0	0	0	FALSE	0.5928470
CCNTGTATCAGGTCACCATGGAC	B6	5	82013682	82013705	-	0	0	4	34	1	0	2	34	0	1	0	0	1	0	FALSE	0.4877710
CCNTGTATCAGGTGACTCATAAC	129S1	3	104446379	104446402	-	0	0	3	18	1	0	3	19	1	2	0	0	0	0	FALSE	0.5271610
CCNTGTATCAGGTGGAGGCTTTA	B6	16	90672033	90672056	-	0	0	1	6	1	0	0	6	0	2	0	0	0	0	FALSE	0.6444530
CCNTGTATCAGGTGGGTGCTTTA	129S1	16	90672033	90672056	-	0	0	1	13	1	0	0	14	0	2	0	0	0	0	FALSE	0.6469360
CCNTGTATCAGTAAAAGGGAAAC	129S1	17	22209369	22209392	-	0	0	2	15	1	0	2	15	1	1	0	0	0	0	FALSE	0.5144140
CCNTGTATCAGTAAACTAGATTT	B6	15	21782339	21782362	-	0	0	3	12	1	0	2	12	0	0	0	0	1	0	FALSE	0.5374060
CCNTGTATCAGTAAACTAGTATT	129S1	15	21782339	21782362	-	0	0	1	14	1	0	0	15	0	0	0	0	1	0	FALSE	0.5684700
CCNTGTATCAGTAACCCATCCTC	B6	17	11055136	11055159	-	0	0	0	10	1	0	0	11	1	1	0	0	0	0	FALSE	0.6946880
CCNTGTATCAGTACCTGATGTGG	129S1	7	98083403	98083426	-	0	0	1	5	1	0	0	6	0	2	0	0	0	0	FALSE	0.6201240
CCNTGTATCAGTCCAGTGGTTGG	129S1	7	17669371	17669394	-	0	0	18	130	1	0	18	133	0	2	0	0	0	0	FALSE	0.6150580
CCNTGTATCAGTCCTCAGTGGCA	B6	7	74864748	74864771	-	0	0	1	6	1	0	1	7	2	2	0	0	0	0	FALSE	0.6856550
CCNTGTATCAGTGAATATATACT	129S1	7	104509862	104509885	-	0	0	28	250	1	0	25	253	0	5	0	0	0	0	FALSE	0.6004670	Usp17la
CCNTGTATCAGTGATGTTCTGTT	B6	11	38350231	38350254	-	0	0	0	20	1	0	0	20	1	1	0	0	0	0	FALSE	0.6207930
CCNTGTATCAGTTACCTTTTTTT	129S1	4	92883186	92883209	-	0	0	7	51	1	0	6	49	0	1	0	0	0	1	FALSE	0.5923020
CCNTGTATCAGTTGAAGTTTTGA	129S1	12	60141035	60141058	-	0	0	0	17	1	0	0	17	0	0	0	0	0	1	FALSE	0.6014450
CCNTGTATCAGTTGGAAGTTTTG	B6	12	60141035	60141058	-	0	0	2	11	1	0	2	11	0	0	0	0	0	1	FALSE	0.5195300
CCNTGTATCAGTTGGTTGCCTTT	129S1	3	144675764	144675787	-	0	0	1	16	1	0	0	14	0	2	0	0	0	0	FALSE	0.5202140
CCNTGTATCATAACCTAAAATGT	B6	17	21591369	21591392	-	0	0	2	17	1	0	2	14	1	2	0	0	0	0	FALSE	0.5029600
CCNTGTATCATAATACAATACCT	129S1	4	113555871	113555894	-	0	0	2	12	1	0	1	11	0	2	0	0	0	0	FALSE	0.4528060
CCNTGTATCATACAAAATGCCAT	B6	16	56243710	56243733	-	0	0	2	9	1	0	2	11	0	0	0	0	1	0	FALSE	0.6320500
CCNTGTATCATACTGCACCGTTA	B6	15	39666670	39666693	-	0	0	0	3	1	0	0	2	0	0	0	0	0	1	FALSE	0.5433820
CCNTGTATCATAGTATTTTTATG	129S1	12	114402208	114402231	-	0	0	1	24	1	0	1	23	0	4	0	0	0	0	TRUE	0.4856340
CCNTGTATCATATCAGACACCCT	129S1	17	18748223	18748246	-	0	0	4	91	1	0	3	95	0	4	0	0	0	0	TRUE	0.6456590
CCNTGTATCATCATTGTCTCATG	129S1	15	46994091	46994114	-	0	0	1	16	1	0	1	17	0	0	1	0	1	0	FALSE	0.5752950
CCNTGTATCATCCCAACAGTATC	129S1	19	61076859	61076882	-	0	0	0	8	1	0	0	9	0	0	0	0	0	1	FALSE	0.5395970
CCNTGTATCATCCTGTCCGCACT	129S1	4	111577434	111577457	-	0	0	1	7	1	0	0	7	0	2	0	0	0	0	FALSE	0.6379710	Spata6
CCNTGTATCATCCTGTCTGTACT	B6	4	111577434	111577457	-	0	0	1	25	1	0	0	25	0	2	0	0	0	0	FALSE	0.6524760	Spata6
CCNTGTATCATCGAGAAGCATTT	129S1	15	80494487	80494510	-	0	0	1	9	1	0	1	9	1	1	0	0	0	1	FALSE	0.5462010
CCNTGTATCATCGAGGTGTGAGA	129S1	13	76762455	76762478	-	0	0	0	3	1	0	0	4	1	3	0	0	0	0	FALSE	0.6426640
CCNTGTATCATCTACTCCAAGTC	129S1	8	84188641	84188664	-	0	0	0	10	1	0	0	9	1	1	0	0	0	0	FALSE	0.5181600
CCNTGTATCATCTATACATTTAG	B6	8	92959158	92959181	-	0	0	2	24	1	0	2	25	1	2	0	0	0	0	FALSE	0.6587650
CCNTGTATCATCTTAAATAGCAC	B6	5	40928867	40928890	-	0	0	1	10	1	0	0	10	0	2	0	0	0	0	FALSE	0.5763280
CCNTGTATCATCTTACAGAGCAC	129S1	5	40928867	40928890	-	0	0	1	9	1	0	0	10	0	2	0	0	0	0	FALSE	0.5661770
CCNTGTATCATCTTGTTCTGTAT	B6	15	93462271	93462294	-	0	0	1	18	1	0	1	18	0	0	0	0	0	1	FALSE	0.6206300
CCNTGTATCATGAAAGCGATTTC	129S1	9	46123886	46123909	-	0	0	1	5	1	0	0	5	0	2	0	0	0	0	FALSE	0.6394690
CCNTGTATCATGAACTCTCTAGC	129S1	7	53654448	53654471	-	0	0	3	21	1	0	3	20	0	4	0	0	0	0	FALSE	0.5248320
CCNTGTATCATGAACTTAAATTT	B6	6	146764870	146764893	-	0	0	2	19	1	0	2	18	1	2	0	0	0	0	FALSE	0.6156700
CCNTGTATCATGACCATATCCTC	B6	4	46630474	46630497	-	0	0	0	6	1	0	0	6	1	1	0	0	0	0	FALSE	0.6516370
CCNTGTATCATGACTTGGAGGAG	B6	4	130986080	130986103	-	0	0	1	9	1	0	1	9	0	1	0	1	0	1	FALSE	0.5865890
CCNTGTATCATGCACAGGGGGCT	129S1	7	115420565	115420588	-	0	0	0	7	1	0	0	8	1	1	0	0	0	0	FALSE	0.5986130
CCNTGTATCATGCCAAGTCTTCA	129S1	17	68662828	68662851	-	0	0	1	6	1	0	1	5	2	2	0	0	0	0	FALSE	0.6073500
CCNTGTATCATGCCGTGTTACCT	B6	14	52517236	52517259	-	0	0	14	33	1	0	13	36	1	4	0	0	0	1	FALSE	0.5936390	Tox4
CCNTGTATCATGCTGTGATGAAG	B6	3	116975181	116975204	-	0	0	1	16	1	0	0	16	0	2	0	0	0	0	FALSE	0.5496470
CCNTGTATCATGGCACACATGGG	B6	16	74041959	74041982	-	0	0	3	17	1	0	3	19	1	1	0	0	0	0	FALSE	0.4797650
CCNTGTATCATGGGCACTAGGGT	129S1	14	10884054	10884077	-	0	0	2	5	1	0	1	6	0	2	0	0	0	0	FALSE	0.4794870
CCNTGTATCATGGGTATCCTGTA	129S1	14	12608316	12608339	-	0	0	18	176	1	0	16	180	0	2	0	0	0	0	FALSE	0.6248450
CCNTGTATCATGTCTGTAATAAA	B6	12	51518415	51518438	-	0	0	4	19	1	0	3	20	0	2	0	0	0	0	FALSE	0.5623490
CCNTGTATCATGTGCCACTACTG	B6	10	40895082	40895105	-	0	0	0	3	1	0	0	4	0	0	0	1	0	1	FALSE	0.5140820
CCNTGTATCATGTTCTGATGAAG	129S1	3	116975181	116975204	-	0	0	2	14	1	0	1	12	0	2	0	0	0	0	FALSE	0.5856150
CCNTGTATCATGTTTCAGACTCT	B6	2	119923123	119923146	-	0	0	1	20	1	0	1	16	1	1	0	0	0	0	FALSE	0.5922400
CCNTGTATCATTAACAATTGCAC	129S1	2	169450561	169450584	-	0	0	1	7	1	0	0	6	0	2	0	0	0	0	FALSE	0.6713620
CCNTGTATCATTAATGAATGGAC	129S1	14	111763617	111763640	-	0	0	0	10	1	0	0	10	1	1	0	0	0	0	FALSE	0.4868760
CCNTGTATCATTACATGTGCTTT	B6	12	24369021	24369044	-	0	0	3	23	1	0	2	22	0	2	0	0	0	0	FALSE	0.5994140
CCNTGTATCATTAGGCTTGGGGG	B6	14	10511029	10511052	-	0	0	1	3	1	0	1	3	1	1	0	0	0	0	FALSE	0.5956930
CCNTGTATCATTCCTAAAGTACC	129S1	13	77154640	77154663	-	0	0	0	8	1	0	0	8	0	0	0	0	1	0	FALSE	0.6445710
CCNTGTATCATTGCATGTACTTT	129S1	12	24369021	24369044	-	0	0	4	20	1	0	3	20	0	2	0	0	0	0	FALSE	0.5682630
CCNTGTATCATTGTCTGAAGAGC	B6	1	67149821	67149844	-	0	0	1	9	1	0	1	10	1	3	0	0	0	0	FALSE	0.7048880
CCNTGTATCATTGTGACTCCTAG	B6	17	55489762	55489785	-	0	0	1	8	1	0	0	8	0	2	0	0	0	0	FALSE	0.5525720
CCNTGTATCATTTATCCAAGTGC	B6	6	54158045	54158068	-	0	0	1	15	1	0	1	14	0	3	0	0	0	0	FALSE	0.6092740
CCNTGTATCATTTATGGATCTTT	B6	7	17316562	17316585	-	0	0	1	26	1	0	1	23	0	0	1	0	1	0	FALSE	0.5847590
CCNTGTATCATTTGTGTTACTCA	129S1	12	25936389	25936412	-	0	0	1	22	1	0	1	23	1	1	0	0	0	0	FALSE	0.6570040
CCNTGTATCCAAAAAATAATATA	129S1	1	191601330	191601353	-	0	0	13	156	1	0	14	157	1	1	0	0	0	0	FALSE	0.5339800
CCNTGTATCCAAAGACACAGAAT	B6	8	114224466	114224489	-	0	0	3	38	1	0	2	41	0	2	0	0	0	0	FALSE	0.4821220
CCNTGTATCCAAAGGGACATGGA	129S1	14	64557471	64557494	-	0	0	0	22	1	0	0	23	1	2	0	0	0	0	FALSE	0.3847370
CCNTGTATCCAAAGTCACTTTCA	129S1	12	50493077	50493100	-	0	0	1	18	1	0	1	18	1	1	0	0	0	0	FALSE	0.6311470
CCNTGTATCCAAATAATGGCATA	129S1	8	81603713	81603736	-	0	0	1	23	1	0	1	21	1	1	0	0	0	0	FALSE	0.4861610
CCNTGTATCCAAATATACAGAAT	129S1	8	114224466	114224489	-	0	0	1	23	1	0	0	23	0	2	0	0	0	0	FALSE	0.4766360
CCNTGTATCCAAATGGTAAGTAT	129S1	15	18745660	18745683	-	0	0	0	21	1	0	0	23	1	1	0	0	0	0	FALSE	0.4828720
CCNTGTATCCAACCAGGGTCTTC	129S1	4	77557520	77557543	-	0	0	0	8	1	0	0	9	0	0	0	0	1	0	FALSE	0.5501650
CCNTGTATCCAACTAGGTAATTA	B6	13	76009333	76009356	-	0	0	0	7	1	0	0	7	1	1	0	0	0	0	FALSE	0.5918830
CCNTGTATCCAAGAGATTGTTAT	129S1	18	37303878	37303901	-	0	0	2	14	1	0	1	14	0	3	0	0	0	0	FALSE	0.5950580
CCNTGTATCCAAGAGCAGAGAAC	129S1	9	104523294	104523317	-	0	0	2	24	1	0	1	24	0	2	0	0	0	0	FALSE	0.5051310
CCNTGTATCCAAGAGCAGAGACG	B6	9	104523294	104523317	-	0	0	1	4	1	0	0	4	0	2	0	0	0	0	FALSE	0.5027780
CCNTGTATCCAAGGTGGTCTTTA	129S1	14	35663159	35663182	-	0	0	0	14	1	0	0	13	1	1	0	0	0	0	FALSE	0.4935700
CCNTGTATCCAAGTAATAAATAC	129S1	1	67273096	67273119	-	0	0	0	24	1	0	0	22	0	3	0	0	0	0	FALSE	0.4555950
CCNTGTATCCAATATACTGTGCA	B6	6	130033092	130033115	-	0	0	1	7	1	0	0	7	0	2	0	0	1	0	FALSE	0.5572650
CCNTGTATCCAATATGATCATGG	129S1	10	22498748	22498771	-	0	0	0	9	1	0	0	9	1	2	0	0	0	0	FALSE	0.4398990
CCNTGTATCCACACAATTAAGGC	B6	13	37516680	37516703	-	0	0	1	7	1	0	0	7	0	2	0	0	0	0	FALSE	0.4857950
CCNTGTATCCACATATTCATGCA	B6	15	32080160	32080183	-	0	0	6	45	1	0	5	46	0	2	0	0	0	0	FALSE	0.5420610
CCNTGTATCCACCAGGGTCTTCC	B6	4	77557520	77557543	-	0	0	0	12	1	0	0	14	0	0	0	0	1	0	FALSE	0.5283860
CCNTGTATCCACGGTTGTTAATT	129S1	14	13463574	13463597	-	0	0	1	5	1	0	0	4	0	2	0	0	0	0	FALSE	0.5724580
CCNTGTATCCACGTATGCAGAGA	129S1	5	30458098	30458121	-	0	0	0	5	1	0	0	6	1	1	0	0	0	0	FALSE	0.5997590
CCNTGTATCCACTCCACAAGTAT	129S1	8	6734539	6734562	-	0	0	0	9	1	0	0	9	1	1	0	0	0	0	FALSE	0.5763430
CCNTGTATCCACTGAGATGCAAT	129S1	17	57906623	57906646	-	0	0	1	15	1	0	0	15	0	2	0	0	0	0	FALSE	0.5963440
CCNTGTATCCACTTGCTATTTTG	B6	12	14104919	14104942	-	0	0	2	16	1	0	1	15	0	2	0	0	0	0	FALSE	0.4949030
CCNTGTATCCAGACTTTATGAAG	B6	16	93610254	93610277	-	0	0	0	17	1	0	0	18	2	6	0	0	0	0	FALSE	0.4710150
CCNTGTATCCAGAGGAGTGTGTG	B6	12	115601206	115601229	-	0	0	0	17	1	0	0	17	2	2	0	0	0	0	FALSE	0.6016660
CCNTGTATCCAGATGACTTTCAA	B6	7	118534852	118534875	-	0	0	0	19	1	0	0	17	0	3	0	0	0	0	FALSE	0.5935920
CCNTGTATCCAGATGTGCACAGC	129S1	7	18923332	18923355	-	0	0	1	14	1	0	1	15	1	1	0	0	0	0	FALSE	0.6251980
CCNTGTATCCAGCAGCAGGTTCC	B6	9	80507335	80507358	-	0	0	0	12	1	0	0	11	2	2	0	0	0	0	FALSE	0.5461280
CCNTGTATCCAGCCATACTCTAA	129S1	14	51310551	51310574	-	0	0	0	14	1	0	0	15	1	1	0	0	0	0	FALSE	0.4984490
CCNTGTATCCAGCGGCTGCTGCT	B6	2	120463301	120463324	-	0	0	1	19	1	0	1	20	1	1	0	0	0	0	FALSE	0.4673460
CCNTGTATCCAGGGAGAGAGATC	129S1	6	5387647	5387670	-	0	0	2	14	1	0	1	14	0	2	0	0	0	0	FALSE	0.5178820
CCNTGTATCCAGGGTGAAAGATC	B6	6	5387647	5387670	-	0	0	1	5	1	0	0	6	0	2	0	0	0	0	FALSE	0.5256790
CCNTGTATCCAGTGGCCTGTTGA	B6	4	156117112	156117135	-	0	0	2	8	1	0	1	9	1	1	0	0	0	0	FALSE	0.5915140
CCNTGTATCCAGTTAGTTTAACC	B6	13	84284621	84284644	-	0	0	0	7	1	0	0	7	1	1	0	0	0	0	FALSE	0.6447690
CCNTGTATCCATATAGATAAATA	129S1	19	52007133	52007156	-	0	0	3	68	1	0	3	62	1	2	0	0	0	0	FALSE	0.6400310
CCNTGTATCCATCAAATCTATTT	B6	17	43742012	43742035	-	0	0	0	18	1	0	0	18	1	1	0	0	0	0	FALSE	0.5269590
CCNTGTATCCATCCAGGTATATA	B6	18	37348356	37348379	-	0	0	4	61	1	0	3	58	0	0	0	0	0	1	FALSE	0.5147930
CCNTGTATCCATCCATTTTTCAT	129S1	1	172271225	172271248	-	0	0	11	107	1	0	11	103	0	0	0	0	0	1	FALSE	0.5580440
CCNTGTATCCATCCTTGCCGCCC	129S1	1	172404578	172404601	-	0	0	1	11	1	0	0	10	0	2	0	0	0	0	FALSE	0.6139300
CCNTGTATCCATGAGCAAGGGTA	129S1	5	75863781	75863804	-	0	0	0	4	1	0	0	4	1	2	0	0	0	0	FALSE	0.4720010
CCNTGTATCCATGCAGCGTTCTC	B6	4	124241558	124241581	-	0	0	1	4	1	0	0	5	0	2	0	0	0	0	FALSE	0.6026350
CCNTGTATCCATGCAGGTTTCTC	129S1	4	124241558	124241581	-	0	0	2	12	1	0	1	12	0	2	0	0	0	0	FALSE	0.5939370
CCNTGTATCCATGCATCTTGACC	B6	10	4959875	4959898	-	0	0	0	19	1	0	0	17	1	1	0	0	0	0	FALSE	0.5843400
CCNTGTATCCATGCATTCATCCC	B6	8	89224478	89224501	-	0	0	11	277	1	0	10	279	0	2	0	0	0	0	FALSE	0.5589230
CCNTGTATCCATGCCATAGTGCA	B6	11	6563787	6563810	-	0	0	0	13	1	0	0	13	0	5	0	0	0	1	FALSE	0.4719770
CCNTGTATCCATGCTTGTGGCAC	B6	3	101751062	101751085	-	0	0	1	11	1	0	1	11	1	2	0	0	0	0	FALSE	0.5324270
CCNTGTATCCATGGAGGAATCCC	129S1	12	115063727	115063750	-	0	0	0	14	1	0	0	11	0	5	0	0	0	0	FALSE	0.5394910
CCNTGTATCCATGGTTCTATATT	129S1	11	9689038	9689061	-	0	0	2	18	1	0	2	18	1	1	0	0	0	0	FALSE	0.5364910
CCNTGTATCCATGTAGGGATTTC	B6	12	115337147	115337170	-	0	0	2	17	1	0	3	20	0	5	0	0	0	0	TRUE	0.5192060
CCNTGTATCCATGTATCTACCAT	B6	6	136700529	136700552	-	0	0	4	56	1	0	4	49	0	0	0	1	0	1	FALSE	0.5971740
CCNTGTATCCATGTATCTTTGGG	B6	16	7169826	7169849	-	0	0	0	20	1	0	0	19	1	1	0	0	0	0	FALSE	0.4918340
CCNTGTATCCATGTCATGTCTGT	B6	2	51958440	51958463	-	0	0	1	25	1	0	0	28	0	2	0	0	0	0	FALSE	0.6185650
CCNTGTATCCATGTCCCTCAGAG	B6	4	114153817	114153840	-	0	0	1	20	1	0	1	21	1	1	0	0	1	0	FALSE	0.5320860
CCNTGTATCCATGTGGCACTGCC	B6	14	121239154	121239177	-	0	0	0	16	1	0	1	15	0	0	0	0	1	0	FALSE	0.4446640
CCNTGTATCCATTAAGTCTGGTG	129S1	16	7318807	7318830	-	0	0	2	5	1	0	2	3	0	3	0	0	0	0	FALSE	0.4723570
CCNTGTATCCATTATGTTGTTTT	129S1	4	24408676	24408699	-	0	0	4	24	1	0	3	25	0	2	0	0	0	0	FALSE	0.6701770
CCNTGTATCCATTATTCAATTCT	B6	8	30387636	30387659	-	0	0	2	15	1	0	2	14	1	1	0	0	0	0	FALSE	0.6212620
CCNTGTATCCATTCTCAGTAGTT	B6	4	39006984	39007007	-	0	0	0	10	1	0	0	11	1	1	0	0	0	0	FALSE	0.6500340
CCNTGTATCCATTGATAAATTCC	129S1	12	115554867	115554890	-	0	0	0	19	1	0	0	15	0	5	0	0	0	0	FALSE	0.5784720
CCNTGTATCCATTGCCTTAAAAT	B6	19	50660947	50660970	-	0	0	0	13	1	0	1	11	0	0	1	0	1	0	FALSE	0.5883270
CCNTGTATCCATTTAAAGAGCAA	B6	14	118040667	118040690	-	0	0	1	16	1	0	0	16	0	2	0	0	0	0	FALSE	0.5113670
CCNTGTATCCATTTTTGGGTTCC	129S1	2	169278680	169278703	-	0	0	2	14	1	0	1	13	0	2	0	0	0	0	FALSE	0.5440390
CCNTGTATCCCAAAGTGTATCCC	129S1	2	119005152	119005175	-	0	0	1	18	1	0	1	18	2	2	0	0	0	0	FALSE	0.6273230	Gm14137
CCNTGTATCCCAAGGCCCCAGGT	129S1	X	52260607	52260630	-	0	0	1	11	1	0	1	10	1	1	0	0	0	0	FALSE	0.5112820
CCNTGTATCCCAAGTGGGAAAAG	B6	8	72321553	72321576	-	0	0	0	10	1	0	0	10	0	0	0	0	1	0	FALSE	0.4472880
CCNTGTATCCCACAACAAAAATA	129S1	8	92509553	92509576	-	0	0	1	44	1	0	2	44	0	0	0	0	0	1	FALSE	0.4027680
CCNTGTATCCCACATGATTGAAA	B6	2	120414613	120414636	-	0	0	2	31	1	0	2	34	0	0	0	0	1	0	FALSE	0.5292300
CCNTGTATCCCACTCCCCCCTCC	B6	8	36824365	36824388	-	0	0	7	135	1	0	6	134	0	1	0	0	0	1	FALSE	0.5495070
CCNTGTATCCCACTGCCACTTAA	129S1	15	25500289	25500312	-	0	0	1	11	1	0	1	10	1	3	0	0	0	0	FALSE	0.4983490
CCNTGTATCCCAGAGTGGGAAAA	129S1	8	72321553	72321576	-	0	0	1	22	1	0	1	23	0	0	0	0	1	0	FALSE	0.4467130
CCNTGTATCCCAGCAGCCCTGGG	129S1	12	17740353	17740376	-	0	0	4	42	1	0	3	41	0	2	0	0	0	0	FALSE	0.4944560
CCNTGTATCCCAGCCTGGGAACA	129S1	6	88941558	88941581	-	0	0	1	18	1	0	1	21	0	0	1	0	1	0	FALSE	0.2692900
CCNTGTATCCCAGGCTTGCATGG	B6	12	114407237	114407260	-	0	0	5	94	1	0	5	92	0	2	0	0	0	0	TRUE	0.5347170
CCNTGTATCCCAGGGCTCTCGTG	B6	14	118498244	118498267	-	0	0	0	15	1	0	0	12	0	3	0	0	0	0	FALSE	0.4147260
CCNTGTATCCCAGGTGGTCTGGC	B6	7	16550611	16550634	-	0	0	1	14	1	0	1	12	0	0	0	0	0	1	FALSE	0.4845300
CCNTGTATCCCAGGTGTCTGGCC	129S1	7	16550611	16550634	-	0	0	1	29	1	0	1	29	0	0	0	0	0	1	FALSE	0.4495560
CCNTGTATCCCAGTTAGATTGCC	B6	17	55371375	55371398	-	0	0	0	7	1	0	0	6	1	2	0	0	0	0	FALSE	0.3935600
CCNTGTATCCCATAAGCTAGTGA	129S1	9	111635252	111635275	-	0	0	0	9	1	0	0	9	1	1	0	0	0	0	FALSE	0.6337830
CCNTGTATCCCATAGTGGCTGCC	B6	14	66573524	66573547	-	0	0	0	9	1	0	0	9	1	1	0	0	0	0	FALSE	0.6769850
CCNTGTATCCCATCAAAGTTGGT	129S1	10	26607886	26607909	-	0	0	0	6	1	0	0	6	0	0	0	0	0	0	FALSE	0.4847810
CCNTGTATCCCATCAGTTCTGGC	B6	8	122116285	122116308	-	0	0	1	14	1	0	0	13	0	2	0	0	0	0	FALSE	0.5595480
CCNTGTATCCCATGAACATGGGG	129S1	5	30456272	30456295	-	0	0	0	18	1	0	0	18	0	0	0	0	0	1	FALSE	0.4727480
CCNTGTATCCCCACATGATTGAA	129S1	2	120414613	120414636	-	0	0	1	8	1	0	1	8	0	0	0	0	1	0	FALSE	0.4841260
CCNTGTATCCCCAGTGGGTAACC	129S1	8	38796992	38797015	-	0	0	0	8	1	0	0	7	0	3	0	0	0	0	FALSE	0.5324820
CCNTGTATCCCCATCCTTGTTAG	B6	18	50027699	50027722	-	0	0	0	4	1	0	0	5	2	2	0	0	0	0	FALSE	0.4746900
CCNTGTATCCCCCCCCCCCATTC	B6	3	15345691	15345714	-	0	0	14	153	1	0	15	158	0	2	0	0	1	0	TRUE	0.4993910
CCNTGTATCCCCCTCACTCTCTA	129S1	8	33232709	33232732	-	0	0	0	21	1	0	0	24	0	0	0	0	0	1	FALSE	0.4489440
CCNTGTATCCCCGAGGGTTGGTC	B6	1	157247500	157247523	-	0	0	0	4	1	0	0	4	1	1	0	0	0	0	FALSE	0.5125720
CCNTGTATCCCCGTGCTCATTAG	B6	5	32094918	32094941	-	0	0	0	5	1	0	0	5	1	1	0	0	0	0	FALSE	0.5653290
CCNTGTATCCCCGTGGCCCTGAG	B6	7	16239690	16239713	-	0	0	3	11	1	0	2	13	0	2	0	0	0	0	FALSE	0.4948950
CCNTGTATCCCCTCCCCCTTTTC	129S1	4	62686187	62686210	-	0	0	14	338	1	0	12	343	0	2	0	0	0	0	FALSE	0.5176900
CCNTGTATCCCCTCCTCAAAACT	B6	17	42626952	42626975	-	0	0	4	56	1	0	4	56	1	1	0	0	0	0	FALSE	0.5581840	Ptchd4
CCNTGTATCCCCTCTGGCTGGAA	129S1	17	11777777	11777800	-	0	0	1	22	1	0	1	20	1	2	0	0	0	0	FALSE	0.5695640
CCNTGTATCCCCTGCCATTAATC	129S1	17	75655061	75655084	-	0	0	2	10	1	0	1	8	0	2	0	0	0	0	FALSE	0.5823910
CCNTGTATCCCGCTCCCCCTCCT	129S1	8	36824365	36824388	-	0	0	6	98	1	0	5	96	0	1	0	0	0	1	FALSE	0.4763250
CCNTGTATCCCGGCGCGCACCGG	B6	3	87756105	87756128	-	0	0	1	2	1	0	0	2	0	2	0	0	0	0	FALSE	0.4879100
CCNTGTATCCCTACTACCTATGT	129S1	17	7375618	7375641	-	0	0	0	9	1	0	0	10	1	1	0	0	0	0	FALSE	0.6934670
CCNTGTATCCCTAGATTCAATCC	129S1	5	111946243	111946266	-	0	0	0	31	1	0	0	31	1	1	0	0	0	0	FALSE	0.6296950
CCNTGTATCCCTATCCCCCTGCA	B6	1	183601211	183601234	-	0	0	2	26	1	0	2	26	0	4	0	0	0	0	FALSE	0.6728390
CCNTGTATCCCTCAATCTCTGGT	B6	13	43537772	43537795	-	0	0	2	13	1	0	2	14	0	2	0	0	0	0	FALSE	0.6239460
CCNTGTATCCCTCCATTCATGCA	129S1	12	100885328	100885351	-	0	0	8	209	1	0	4	206	0	1	0	0	0	1	FALSE	0.5072150
CCNTGTATCCCTCCCCCCCCCGT	129S1	13	63884852	63884875	-	0	0	5	84	1	0	5	77	0	0	0	0	1	0	FALSE	0.5279040
CCNTGTATCCCTCCCCCCCCCTG	B6	13	63884852	63884875	-	0	0	9	153	1	0	7	143	0	0	0	0	1	0	FALSE	0.4861420
CCNTGTATCCCTCTCACTTTTCA	129S1	1	142418972	142418995	-	0	0	1	23	1	0	1	26	1	1	0	0	0	0	FALSE	0.5021740
CCNTGTATCCCTCTGCTGGGAGG	129S1	1	121344313	121344336	-	0	0	1	22	1	0	1	22	1	1	0	0	0	0	FALSE	0.6049360
CCNTGTATCCCTCTTACCCTTTG	B6	3	33295363	33295386	-	0	0	2	20	1	0	2	21	0	0	0	0	0	1	FALSE	0.5925940
CCNTGTATCCCTCTTTGACCTGT	129S1	14	72485934	72485957	-	0	0	1	28	1	0	1	26	0	0	0	0	0	0	FALSE	0.6499560
CCNTGTATCCCTGATTCTCTGGT	B6	5	91079838	91079861	-	0	0	2	29	1	0	3	32	0	0	0	0	0	1	FALSE	0.5144120
CCNTGTATCCCTGGGCTATCCTG	129S1	4	21638422	21638445	-	0	0	5	32	1	0	3	31	0	2	0	0	0	0	FALSE	0.4704200
CCNTGTATCCCTGGGTTGTTCTT	129S1	15	17399219	17399242	-	0	0	1	28	1	0	1	28	1	2	0	0	0	0	FALSE	0.5720660
CCNTGTATCCCTGGTCCGAAGCC	B6	14	16473559	16473582	-	0	0	10	252	1	0	9	245	0	2	0	0	0	0	FALSE	0.5720660
CCNTGTATCCCTGTATTCATATT	129S1	7	81032289	81032312	-	0	0	2	18	1	0	2	19	1	1	0	0	0	0	FALSE	0.6239610
CCNTGTATCCCTTAAGCAGGGAT	129S1	14	47408207	47408230	-	0	0	2	7	1	0	1	7	0	2	0	0	0	0	FALSE	0.5873240
CCNTGTATCCCTTATCTCCCAAG	B6	12	32522835	32522858	-	0	0	1	79	1	0	1	79	0	0	0	0	0	1	FALSE	0.5324650
CCNTGTATCCCTTCCTTTCTTTG	129S1	3	109048131	109048154	-	0	0	9	108	1	0	9	106	1	1	0	0	0	0	FALSE	0.5485080
CCNTGTATCCCTTGAAAGGCTCC	B6	14	67904913	67904936	-	0	0	0	6	1	0	0	6	0	1	0	0	1	0	FALSE	0.5299330
CCNTGTATCCCTTGGTCTACTCA	129S1	1	31084878	31084901	-	0	0	1	11	1	0	1	11	1	1	0	0	0	0	FALSE	0.4927050
CCNTGTATCCCTTTCTTCTGGGT	129S1	12	89107856	89107879	-	0	0	3	32	1	0	3	31	2	2	0	0	0	0	FALSE	0.5345330
CCNTGTATCCCTTTGGTGAAGAG	B6	15	88426049	88426072	-	0	0	1	9	1	0	1	9	1	1	0	0	0	0	FALSE	0.5377100
CCNTGTATCCCTTTGTGTCAGGA	B6	15	92120155	92120178	-	0	0	0	10	1	0	0	11	0	3	0	0	1	0	FALSE	0.4661550
CCNTGTATCCCTTTTTTTTGAAA	B6	11	99204940	99204963	-	0	0	1	53	1	0	1	55	0	0	0	0	1	0	FALSE	0.4884420
CCNTGTATCCGAACCTGAGGGGG	B6	13	20161755	20161778	-	0	0	0	3	1	0	0	3	0	0	0	0	1	0	FALSE	0.4213180
CCNTGTATCCGGCATGTATTAAA	129S1	10	115215165	115215188	-	0	0	0	5	1	0	0	5	1	1	0	0	0	0	FALSE	0.4998120
CCNTGTATCCGGCCAGGCCACTA	129S1	15	42752183	42752206	-	0	0	1	6	1	0	0	5	0	3	0	0	0	0	FALSE	0.4423300
CCNTGTATCCGGGCACTGATAGG	B6	2	161765785	161765808	-	0	0	1	3	1	0	0	3	0	2	0	0	0	0	FALSE	0.4855670
CCNTGTATCCTAAAACAATACCA	129S1	4	113567689	113567712	-	0	0	6	64	1	0	4	64	0	2	0	0	1	0	TRUE	0.4564180
CCNTGTATCCTAAACAGAATCCT	B6	6	146435134	146435157	-	0	0	0	19	1	0	0	19	0	0	0	0	0	1	FALSE	0.5503900
CCNTGTATCCTACATGTGTGTGT	129S1	19	61068349	61068372	-	0	0	3	42	1	0	3	41	1	1	0	0	1	0	FALSE	0.4850800
CCNTGTATCCTACCCTCAGAGAA	129S1	12	30431330	30431353	-	0	0	0	15	1	0	0	13	0	0	0	1	0	1	FALSE	0.4174010
CCNTGTATCCTACCTCCCCGAGG	129S1	15	74078108	74078131	-	0	0	1	6	1	0	0	6	0	2	0	0	0	0	FALSE	0.5119400
CCNTGTATCCTAGAAGATTTTAG	129S1	8	82908476	82908499	-	0	0	3	9	1	0	2	9	0	0	0	0	0	1	FALSE	0.5400980
CCNTGTATCCTAGAAGATTTTTA	B6	8	82908476	82908499	-	0	0	3	16	1	0	2	14	0	0	0	0	0	1	FALSE	0.6049780
CCNTGTATCCTAGCACCACCACC	129S1	9	20693615	20693638	-	0	0	0	18	1	0	0	18	1	1	0	0	0	0	FALSE	0.4415050
CCNTGTATCCTAGCCACAGCTGC	B6	13	103067768	103067791	-	0	0	0	13	1	0	0	13	0	0	0	0	1	0	FALSE	0.5191630
CCNTGTATCCTAGCCACAGGCTG	129S1	13	103067768	103067791	-	0	0	0	26	1	0	0	26	0	0	0	0	1	0	FALSE	0.4536020
CCNTGTATCCTAGCTGGCCTGAA	B6	1	20567381	20567404	-	0	0	4	32	1	0	4	31	1	2	0	0	0	0	FALSE	0.6040760
CCNTGTATCCTAGGAGTCTGAAT	B6	5	23797243	23797266	-	0	0	2	14	1	0	1	14	0	2	0	0	0	0	FALSE	0.6313280
CCNTGTATCCTAGGAGTCTGATG	129S1	5	23797243	23797266	-	0	0	1	16	1	0	0	16	0	2	0	0	0	0	FALSE	0.5642690
CCNTGTATCCTAGGATATCTCGG	B6	15	17333597	17333620	-	0	0	1	5	1	0	0	5	0	2	0	0	0	0	FALSE	0.4875350
CCNTGTATCCTATCAGCCTAAGA	129S1	1	102391010	102391033	-	0	0	3	88	1	0	2	89	0	0	0	0	0	1	FALSE	0.5252330
CCNTGTATCCTATCTCTTCTCCC	129S1	15	41330364	41330387	-	0	0	3	80	1	0	2	82	0	2	0	0	0	0	FALSE	0.4747960
CCNTGTATCCTATTGAAATTCAG	129S1	13	89586269	89586292	-	0	0	1	14	1	0	1	13	1	1	0	0	0	0	FALSE	0.5241540
CCNTGTATCCTCAATATCACTCC	B6	12	28282853	28282876	-	0	0	0	7	1	0	0	8	1	1	0	0	0	0	FALSE	0.5720670
CCNTGTATCCTCAATGCTCAAAG	B6	2	144140404	144140427	-	0	0	1	14	1	0	0	15	0	0	0	0	1	0	FALSE	0.5108790
CCNTGTATCCTCAATGCTCAGAA	129S1	2	144140404	144140427	-	0	0	2	17	1	0	1	19	0	0	0	0	1	0	FALSE	0.5557960
CCNTGTATCCTCACATGGGGCCT	129S1	2	166896995	166897018	-	0	0	0	8	1	0	0	7	0	0	0	0	0	0	FALSE	0.5316220
CCNTGTATCCTCACCCTACGCAG	129S1	7	85092071	85092094	-	0	0	1	11	1	0	0	12	0	2	0	0	0	0	FALSE	0.4711370
CCNTGTATCCTCACCCTTGGCAG	B6	7	85092071	85092094	-	0	0	2	21	1	0	1	20	0	2	0	0	0	0	FALSE	0.4593580
CCNTGTATCCTCAGAGGGAATGG	B6	18	42419145	42419168	-	0	0	0	17	1	0	0	15	1	1	0	0	0	0	FALSE	0.5571460
CCNTGTATCCTCAGGGCGGGGGG	B6	9	107681695	107681718	-	0	0	1	8	1	0	1	6	0	1	0	0	1	0	FALSE	0.4575610
CCNTGTATCCTCAGGGTGGGGGT	129S1	9	107681695	107681718	-	0	0	1	16	1	0	0	17	0	1	0	0	1	0	FALSE	0.5046210
CCNTGTATCCTCCAGGTGCTGGG	129S1	2	156045848	156045871	-	0	0	4	21	1	0	4	22	1	1	0	0	0	0	FALSE	0.4647940
CCNTGTATCCTCCCACTTCCTCC	129S1	12	39805782	39805805	-	0	0	6	107	1	0	6	104	1	1	0	0	0	0	FALSE	0.4720730
CCNTGTATCCTCCCCCCCCCCAT	129S1	7	63402645	63402668	-	0	0	27	289	1	0	29	295	0	0	0	0	0	1	FALSE	0.4204010
CCNTGTATCCTCCGGAGAACCCT	B6	1	14757885	14757908	-	0	0	1	4	1	0	0	4	0	2	0	0	0	0	FALSE	0.5147890
CCNTGTATCCTCCTCATGAGAAT	129S1	8	114379276	114379299	-	0	0	4	8	1	0	3	9	0	2	0	0	0	0	FALSE	0.4971290
CCNTGTATCCTCCTCCCAAACTG	129S1	10	108513462	108513485	-	0	0	5	51	1	0	5	49	1	1	0	0	0	0	FALSE	0.5523500
CCNTGTATCCTCTGAATGGATTG	129S1	4	149872723	149872746	-	0	0	3	14	1	0	2	18	0	2	0	0	0	0	FALSE	0.5173800
CCNTGTATCCTCTGCCATAAAAG	B6	4	113506903	113506926	-	0	0	1	19	1	0	1	18	1	4	0	0	0	0	FALSE	0.4842000
CCNTGTATCCTCTGTTGTAAAAG	129S1	4	113506903	113506926	-	0	0	3	16	1	0	1	16	1	4	0	0	0	0	FALSE	0.5526130
CCNTGTATCCTCTTAGACCACAC	B6	3	80407934	80407957	-	0	0	4	85	1	0	2	83	0	2	0	0	0	0	FALSE	0.6103750
CCNTGTATCCTCTTCAGATTCAG	B6	12	114469449	114469472	-	0	0	1	19	1	0	3	15	0	3	0	0	0	0	FALSE	0.5619170
CCNTGTATCCTCTTTCAAACGAC	129S1	3	138941600	138941623	-	0	0	3	5	1	0	2	7	0	2	0	0	0	0	FALSE	0.5663700
CCNTGTATCCTCTTTTTTGTTCC	129S1	2	69219437	69219460	-	0	0	4	46	1	0	4	48	0	0	1	0	1	0	FALSE	0.6248760
CCNTGTATCCTGAAAAATGAAAC	B6	19	52014145	52014168	-	0	0	0	27	1	0	0	28	1	1	0	0	0	0	FALSE	0.5851990
CCNTGTATCCTGAAAGAGTGTGA	129S1	4	63322449	63322472	-	0	0	0	12	1	0	0	12	1	1	0	0	0	0	FALSE	0.5734140
CCNTGTATCCTGAGCTCCACAGA	B6	16	30836505	30836528	-	0	0	2	21	1	0	2	21	0	0	1	0	1	0	FALSE	0.5755360
CCNTGTATCCTGAGGGATAGACG	129S1	12	28885713	28885736	-	0	0	0	3	1	0	0	3	1	1	0	0	0	0	FALSE	0.4607610
CCNTGTATCCTGATTCTCTGGTT	129S1	5	91079838	91079861	-	0	0	2	22	1	0	1	21	0	0	0	0	0	1	FALSE	0.5254470
CCNTGTATCCTGCAGGAGTCACC	129S1	18	44580614	44580637	-	0	0	1	16	1	0	1	16	0	0	0	1	0	1	FALSE	0.5601360
CCNTGTATCCTGCCATGATGACG	B6	1	185953283	185953306	-	0	0	33	337	1	0	32	343	1	1	0	0	0	0	FALSE	0.4880230
CCNTGTATCCTGCCTGATGGCTC	129S1	7	85715900	85715923	-	0	0	1	18	1	0	1	15	0	0	0	0	0	1	FALSE	0.5123240
CCNTGTATCCTGCCTGTATCCTA	129S1	3	31866288	31866311	-	0	0	6	16	1	0	5	13	0	2	0	0	0	0	FALSE	0.5138670
CCNTGTATCCTGCTAGACCACAC	129S1	3	80407934	80407957	-	0	0	1	12	1	0	0	14	0	2	0	0	0	0	FALSE	0.5402410
CCNTGTATCCTGCTGGAAAAGCA	129S1	9	57245843	57245866	-	0	0	1	8	1	0	1	9	1	1	0	0	0	0	FALSE	0.4622180
CCNTGTATCCTGGAACAAGTTTG	B6	7	115836209	115836232	-	0	0	2	9	1	0	1	10	0	2	0	0	0	0	FALSE	0.4796690
CCNTGTATCCTGGCATGCCCAGA	129S1	2	144139375	144139398	-	0	0	3	13	1	0	2	14	0	2	0	0	0	0	FALSE	0.5801620
CCNTGTATCCTGGCGCGCACCGA	129S1	3	87756105	87756128	-	0	0	1	1	1	0	0	1	0	2	0	0	0	0	FALSE	0.5954710
CCNTGTATCCTGGCTAACTATAC	B6	13	64554186	64554209	-	0	0	1	6	1	0	0	6	0	2	0	0	0	0	FALSE	0.4376810
CCNTGTATCCTGGGCAACAGATG	129S1	15	78730736	78730759	-	0	0	1	16	1	0	0	16	0	2	0	0	0	0	FALSE	0.5247350
CCNTGTATCCTGGGCTCCCTGGC	B6	11	11778783	11778806	-	0	0	2	19	1	0	2	19	1	1	0	0	0	0	FALSE	0.4893840
CCNTGTATCCTGGGGCCCATCTC	129S1	2	165977354	165977377	-	0	0	1	13	1	0	1	13	0	0	0	1	0	1	FALSE	0.4901980
CCNTGTATCCTGGTTGACATGTT	B6	5	8392635	8392658	-	0	0	3	5	1	0	3	7	0	2	0	0	1	0	FALSE	0.6005160
CCNTGTATCCTGGTTGAGTACAC	B6	18	72161835	72161858	-	0	0	1	6	1	0	1	6	1	2	0	0	0	0	FALSE	0.4625680
CCNTGTATCCTGGTTTGACACGG	129S1	5	8392635	8392658	-	0	0	0	1	1	0	0	1	0	2	0	0	1	0	FALSE	0.5746830
CCNTGTATCCTGTTCCTGTCAGA	129S1	14	112238517	112238540	-	0	0	3	12	1	0	3	12	0	0	0	0	0	1	FALSE	0.5706010
CCNTGTATCCTGTTGCATTTACC	B6	14	119328376	119328399	-	0	0	1	21	1	0	0	16	0	2	0	0	0	0	FALSE	0.5477540
CCNTGTATCCTTCCTCTGCCATT	B6	4	90955989	90956012	-	0	0	6	78	1	0	6	82	0	2	0	0	0	0	FALSE	0.5661610
CCNTGTATCCTTGGCTGTCGTGA	B6	6	137743738	137743761	-	0	0	21	201	1	0	22	202	1	1	0	0	0	0	FALSE	0.6222450
CCNTGTATCCTTGGGGGTTGAAC	129S1	15	73829638	73829661	-	0	0	2	7	1	0	2	6	1	1	0	0	0	0	FALSE	0.5395380
CCNTGTATCCTTGTGACTCGTAG	129S1	17	55489762	55489785	-	0	0	1	7	1	0	0	8	0	2	0	0	0	0	FALSE	0.5022580
CCNTGTATCCTTTAGAACGAAGA	129S1	15	41617410	41617433	-	0	0	1	12	1	0	0	12	0	2	0	0	0	0	FALSE	0.5171930
CCNTGTATCCTTTAGTACTTGCC	129S1	14	28134194	28134217	-	0	0	1	9	1	0	1	9	1	1	0	0	0	0	FALSE	0.5193020
CCNTGTATCCTTTATCACTCGAG	129S1	8	81599136	81599159	-	0	0	0	17	1	0	0	19	1	2	0	0	0	0	FALSE	0.5552510
CCNTGTATCCTTTGATGGCTTCT	129S1	4	148370103	148370126	-	0	0	0	23	1	0	0	23	0	1	1	0	1	0	FALSE	0.6302600
CCNTGTATCCTTTGTTCCCCATC	B6	14	14667438	14667461	-	0	0	7	68	1	0	6	65	0	2	0	0	0	0	FALSE	0.7094200
CCNTGTATCCTTTTAAGAATGTA	B6	8	123107025	123107048	-	0	0	3	27	1	0	2	25	0	2	0	0	0	0	FALSE	0.5680060
CCNTGTATCCTTTTTGGGGGGGG	129S1	13	65207056	65207079	-	0	0	3	48	1	0	2	41	0	0	0	0	0	1	FALSE	0.5211300
CCNTGTATCCTTTTTTTGGGGGG	B6	13	65207056	65207079	-	0	0	8	60	1	0	9	54	0	0	0	0	0	1	FALSE	0.4917900
CCNTGTATCGAACTCCCAGGCCA	B6	2	56034479	56034502	-	0	0	0	7	1	0	0	5	0	0	0	0	1	0	FALSE	0.6375360
CCNTGTATCGACACAGGAAGAAC	B6	13	103304555	103304578	-	0	0	1	6	1	0	0	6	0	2	0	0	0	0	FALSE	0.5249900	Mast4
CCNTGTATCGACGTGTCAGTTCT	B6	8	41179507	41179530	-	0	0	1	0	1	0	0	1	0	2	0	0	0	0	FALSE	0.5946270
CCNTGTATCGAGTGTGGCCTGGT	129S1	4	20041376	20041399	-	0	0	0	4	1	0	0	5	1	1	0	0	0	0	FALSE	0.5415360
CCNTGTATCGATGAGCTAAGGAC	B6	1	134909500	134909523	-	0	0	1	1	1	0	0	1	0	2	0	0	0	0	FALSE	0.5216370
CCNTGTATCGATTCATCCAAAAC	129S1	5	18505677	18505700	-	0	0	1	6	1	0	0	6	0	2	0	0	0	0	FALSE	0.5364790
CCNTGTATCGCGACTTCAGAACC	B6	10	22149929	22149952	-	0	0	2	2	1	0	1	3	2	4	0	0	0	0	TRUE	0.4819270
CCNTGTATCGCTACAGGAAGAAC	129S1	13	103304555	103304578	-	0	0	1	5	1	0	0	6	0	2	0	0	0	0	FALSE	0.5239780	Mast4
CCNTGTATCGCTCCATTGCGGAA	129S1	2	166875659	166875682	-	0	0	0	2	1	0	0	2	1	1	0	0	0	0	FALSE	0.5841670	Ddx27
CCNTGTATCGCTTCATCTTTCTT	B6	7	117672697	117672720	-	0	0	1	20	1	0	1	18	1	2	0	0	0	0	FALSE	0.6456170
CCNTGTATCGGAAGCCAAGCTGG	129S1	5	31587706	31587729	-	0	0	2	3	1	0	1	3	0	2	0	0	0	0	FALSE	0.5397160
CCNTGTATCGGAAGCCAAGCTTT	B6	5	31587706	31587729	-	0	0	1	3	1	0	1	3	0	2	0	0	0	0	FALSE	0.5729870
CCNTGTATCGGACGTGGTGCTAG	129S1	10	44868887	44868910	-	0	0	0	6	1	0	0	7	0	0	0	0	1	0	FALSE	0.5363510
CCNTGTATCGGATATGTGTAAAC	129S1	13	110422700	110422723	-	0	0	0	0	1	0	0	1	1	1	0	0	0	0	FALSE	0.6150280
CCNTGTATCGGGCCCACTAGAGC	129S1	13	42520492	42520515	-	0	0	1	1	1	0	0	1	0	2	0	0	0	0	FALSE	0.5436730
CCNTGTATCGGTCCCTTTTCTCT	B6	14	36645003	36645026	-	0	0	1	17	1	0	0	17	0	2	0	0	0	0	FALSE	0.5707440
CCNTGTATCGTCTGGGCACATCA	129S1	17	71261823	71261846	-	0	0	1	1	1	0	0	2	0	2	0	0	0	0	FALSE	0.5039940
CCNTGTATCGTCTGGGTGGATCC	B6	5	127084506	127084529	-	0	0	0	3	1	0	0	2	0	0	0	1	0	1	FALSE	0.6032670
CCNTGTATCGTGCCCATTTCTGT	B6	17	49927019	49927042	-	0	0	1	5	1	0	0	4	0	2	0	0	0	0	FALSE	0.5116310
CCNTGTATCGTGCTTATTTCTGT	129S1	17	49927019	49927042	-	0	0	2	11	1	0	1	11	0	2	0	0	0	0	FALSE	0.5804990
CCNTGTATCGTGTATGCAACTGT	B6	14	66570505	66570528	-	0	0	0	7	1	0	0	6	0	3	0	0	0	0	FALSE	0.6124600
CCNTGTATCGTGTCCTTTCTATA	B6	8	42431541	42431564	-	0	0	2	5	1	0	1	5	0	2	0	0	0	0	FALSE	0.5471400
CCNTGTATCGTTTAGAATGAAGA	B6	15	41617410	41617433	-	0	0	2	8	1	0	1	7	0	2	0	0	0	0	FALSE	0.4928500
CCNTGTATCGTTTTTTGAAGAAG	129S1	8	41776234	41776257	-	0	0	1	10	1	0	1	10	1	2	0	0	0	0	FALSE	0.4450870
CCNTGTATCTAAAAGAAACCACA	B6	15	43423544	43423567	-	0	0	8	63	1	0	8	64	0	0	0	0	0	1	FALSE	0.4462930
CCNTGTATCTAAAAGAAACTTAT	129S1	15	43423544	43423567	-	0	0	1	24	1	0	1	23	0	0	0	0	0	1	FALSE	0.4529460
CCNTGTATCTAAAAGGAAGGAAG	B6	9	20601993	20602016	-	0	0	10	75	1	0	10	74	0	0	0	0	1	0	FALSE	0.4078680
CCNTGTATCTAAAATGCCTTTGA	129S1	X	46141495	46141518	-	0	0	3	26	1	0	2	25	0	2	0	0	0	0	TRUE	0.5290690
CCNTGTATCTAAAGAATATCATC	B6	12	16961018	16961041	-	0	0	0	20	1	0	0	20	0	0	0	0	0	1	FALSE	0.6729890
CCNTGTATCTAAAGCCCGTAGGA	129S1	5	96662885	96662908	-	0	0	1	0	1	0	0	1	0	2	0	0	0	0	FALSE	0.4515100
CCNTGTATCTAAAGCTGGTCTCT	B6	5	23366480	23366503	-	0	0	2	21	1	0	1	21	1	1	0	0	0	0	FALSE	0.6697860
CCNTGTATCTAAAGTGCATTATC	B6	3	123999091	123999114	-	0	0	0	18	1	0	0	18	0	0	0	1	0	1	FALSE	0.6370500
CCNTGTATCTAACACTAGGTTAG	129S1	1	183960014	183960037	-	0	0	1	9	1	0	1	9	1	1	0	0	0	0	FALSE	0.5514980
CCNTGTATCTAACTATACATCTA	B6	1	189539986	189540009	-	0	0	11	112	1	0	11	114	1	1	0	0	0	0	FALSE	0.5657920
CCNTGTATCTAACTCTAGCTCCT	129S1	3	31434556	31434579	-	0	0	0	30	1	0	1	27	0	0	0	0	1	0	FALSE	0.6572780
CCNTGTATCTAAGACAAACTCAG	B6	9	123600507	123600530	-	0	0	2	16	1	0	2	15	1	2	0	0	0	0	FALSE	0.4391570	Ccr9
CCNTGTATCTAATAATTACTTGG	B6	17	75203218	75203241	-	0	0	0	10	1	0	0	9	0	0	0	0	0	1	FALSE	0.4275880
CCNTGTATCTAATAATTTCTATC	129S1	17	75203218	75203241	-	0	0	2	20	1	0	2	18	0	0	0	0	0	1	FALSE	0.5317320
CCNTGTATCTAATGGAGACATTG	129S1	7	118405028	118405051	-	0	0	0	14	1	0	0	13	0	0	0	0	2	0	FALSE	0.4957210
CCNTGTATCTACATCACCTCAGA	B6	7	89743973	89743996	-	0	0	2	11	1	0	1	10	0	2	0	0	0	0	FALSE	0.6439990
CCNTGTATCTACCCATTCCCTCT	129S1	12	113240086	113240109	-	0	0	1	23	1	0	1	21	0	0	1	0	1	0	FALSE	0.4873000
CCNTGTATCTACTGCACTTGAGT	129S1	18	55833381	55833404	-	0	0	1	13	1	0	0	14	0	2	0	0	0	0	FALSE	0.5822870
CCNTGTATCTACTGGAGACAAAA	B6	17	51971805	51971828	-	0	0	0	15	1	0	0	13	0	3	0	0	0	0	FALSE	0.6047100
CCNTGTATCTAGATACTCCACGC	B6	3	150629195	150629218	-	0	0	0	4	1	0	0	4	0	0	0	0	1	0	FALSE	0.6055490
CCNTGTATCTAGATTTAAAAGTG	129S1	8	68782592	68782615	-	0	0	0	144	1	0	0	142	1	1	0	0	0	0	FALSE	0.4506740
CCNTGTATCTAGCTCCTGGATAG	B6	3	31434556	31434579	-	0	0	0	12	1	0	0	12	0	0	0	0	1	0	FALSE	0.6289030
CCNTGTATCTAGGATATGATGAG	B6	7	53019276	53019299	-	0	0	2	4	1	0	2	4	1	1	0	0	0	0	FALSE	0.6057390
CCNTGTATCTAGGTGTCTTTCAA	129S1	7	118534852	118534875	-	0	0	0	21	1	0	0	19	0	3	0	0	0	0	FALSE	0.6699570
CCNTGTATCTAGTCGCTTCCTGA	129S1	5	114363181	114363204	-	0	0	0	3	1	0	0	2	1	1	0	0	0	0	FALSE	0.6506240
CCNTGTATCTAGTTTTGTGTCTT	B6	15	11323344	11323367	-	0	0	5	55	1	0	5	54	0	0	0	0	0	1	FALSE	0.6100800
CCNTGTATCTATAAAACATGGCA	B6	1	29109125	29109148	-	0	0	1	13	1	0	0	12	0	2	0	0	0	0	FALSE	0.5883230
CCNTGTATCTATAAACCATGGTA	129S1	1	29109125	29109148	-	0	0	2	7	1	0	1	8	0	2	0	0	0	0	FALSE	0.6259170
CCNTGTATCTATAGTGAAAATGT	B6	6	18635373	18635396	-	0	0	2	18	1	0	1	18	1	2	0	0	0	0	FALSE	0.6719930
CCNTGTATCTATATTCCCAGCCA	B6	15	36338020	36338043	-	0	0	1	14	1	0	1	15	0	1	0	1	1	1	FALSE	0.6354710
CCNTGTATCTATCACTCACACAC	129S1	2	27356702	27356725	-	0	0	4	63	1	0	3	64	0	0	0	0	1	0	FALSE	0.6012570
CCNTGTATCTATCATTCTTTTCA	129S1	12	67980336	67980359	-	0	0	2	47	1	0	2	47	0	2	0	0	0	0	FALSE	0.6076050
CCNTGTATCTATCTATCTTTATC	B6	18	88285277	88285300	-	0	0	13	146	1	0	12	144	0	1	0	0	0	1	FALSE	0.6464520
CCNTGTATCTATCTGTTACGTCC	129S1	14	12027276	12027299	-	0	0	0	4	1	0	0	4	0	0	1	0	1	0	FALSE	0.7375770
CCNTGTATCTATGAGAGTGATTA	129S1	13	117689360	117689383	-	0	0	5	30	1	0	2	34	0	2	0	0	0	0	FALSE	0.6216690
CCNTGTATCTATGTATTAGTAAA	129S1	9	17285177	17285200	-	0	0	1	22	1	0	0	22	0	2	0	0	0	0	FALSE	0.5600480
CCNTGTATCTATGTCCTAGAATC	129S1	5	140919284	140919307	-	0	0	0	7	1	0	0	7	1	2	0	0	0	0	FALSE	0.6345140
CCNTGTATCTATGTCGTGTCTGT	129S1	2	51958440	51958463	-	0	0	2	20	1	0	1	21	0	2	0	0	0	0	FALSE	0.6437380
CCNTGTATCTATGTTAAAATTTC	129S1	4	113808339	113808362	-	0	0	3	44	1	0	2	43	1	3	0	0	0	0	TRUE	0.5703900
CCNTGTATCTATTCAGTCTATTT	129S1	8	40147151	40147174	-	0	0	3	25	1	0	2	23	0	2	0	0	0	0	FALSE	0.7044270
CCNTGTATCTATTCGATCTATTT	B6	8	40147151	40147174	-	0	0	1	18	1	0	0	18	0	2	0	0	0	0	FALSE	0.6846830
CCNTGTATCTATTCTTAACTCTT	B6	15	41455094	41455117	-	0	0	1	31	1	0	1	31	0	3	0	0	0	0	FALSE	0.6316590
CCNTGTATCTATTTAAAAAGCAA	129S1	14	118040667	118040690	-	0	0	4	48	1	0	3	51	0	2	0	0	0	0	FALSE	0.5479600
CCNTGTATCTATTTCAGCAAAAA	B6	6	10322790	10322813	-	0	0	11	90	1	0	11	92	1	1	0	0	0	0	FALSE	0.5467010
CCNTGTATCTCAAAAATTTTTTT	129S1	14	117845470	117845493	-	0	0	6	76	1	0	6	76	0	0	0	0	1	0	FALSE	0.4391380
CCNTGTATCTCAAAGCCAACGTA	129S1	15	40528644	40528667	-	0	0	0	3	1	0	0	3	1	3	0	0	0	0	FALSE	0.5283090	Zfpm2
CCNTGTATCTCAACTCTCTCGAT	129S1	4	112666094	112666117	-	0	0	5	151	1	0	5	147	0	3	0	0	0	0	FALSE	0.6191110
CCNTGTATCTCAATATTTGCAAT	B6	9	112540385	112540408	-	0	0	0	14	1	0	0	14	0	0	0	0	0	1	FALSE	0.6863990
CCNTGTATCTCAATCTAGTGAAC	B6	11	10067742	10067765	-	0	0	1	5	1	0	0	5	0	2	0	0	0	0	FALSE	0.6519210
CCNTGTATCTCAATGAGCTTCTA	B6	14	122954080	122954103	-	0	0	1	14	1	0	1	12	1	2	0	0	0	0	FALSE	0.5573550
CCNTGTATCTCAATTTCTTGAAT	B6	12	77992829	77992852	-	0	0	1	11	1	0	1	12	0	0	1	0	1	0	FALSE	0.6220860
CCNTGTATCTCACACAAAAAATA	B6	6	106607172	106607195	-	0	0	1	32	1	0	1	31	1	1	0	0	0	0	FALSE	0.5201050
CCNTGTATCTCACAGATTGCTTT	129S1	12	16796731	16796754	-	0	0	2	23	1	0	2	23	1	1	0	0	0	0	FALSE	0.6506610
CCNTGTATCTCACATAACTCATA	129S1	12	115255061	115255084	-	0	0	0	10	1	0	0	10	1	2	0	0	0	1	FALSE	0.6433050
CCNTGTATCTCACTCTGTTTTTG	B6	3	82118279	82118302	-	0	0	1	33	1	0	1	37	1	1	0	0	0	0	FALSE	0.6647930
CCNTGTATCTCACTGGTATTTTT	B6	7	93166408	93166431	-	0	0	3	31	1	0	2	28	0	2	0	0	0	0	FALSE	0.6232860
CCNTGTATCTCAGAAAACTTTAG	129S1	8	81524545	81524568	-	0	0	2	21	1	0	1	23	0	2	0	0	0	0	FALSE	0.6018610
CCNTGTATCTCAGACTTTTAGGT	B6	12	88175746	88175769	-	0	0	0	17	1	0	0	15	1	1	0	0	0	0	FALSE	0.6001130
CCNTGTATCTCAGAGAACTTCAG	B6	8	81524545	81524568	-	0	0	4	25	1	0	3	25	0	2	0	0	0	0	FALSE	0.6185470
CCNTGTATCTCAGTATCTCTCCT	129S1	12	14282691	14282714	-	0	0	6	41	1	0	6	39	1	1	0	0	0	0	FALSE	0.6646080
CCNTGTATCTCAGTCCCTCACAA	129S1	8	41368630	41368653	-	0	0	0	17	1	0	0	17	0	0	0	0	0	1	FALSE	0.6397790
CCNTGTATCTCATGACAGTCTGC	129S1	7	79265704	79265727	-	0	0	1	7	1	0	1	7	0	0	1	0	1	0	FALSE	0.6642760
CCNTGTATCTCATTAAAATGAGA	B6	8	18423257	18423280	-	0	0	3	25	1	0	2	26	0	2	0	0	0	0	FALSE	0.6674680
CCNTGTATCTCCAGTGCTGTGGA	B6	1	58269198	58269221	-	0	0	5	42	1	0	5	44	0	0	0	0	0	1	FALSE	0.6075240
CCNTGTATCTCCAGTGTGTGGAA	129S1	1	58269198	58269221	-	0	0	1	13	1	0	1	13	0	0	0	0	0	1	FALSE	0.6136620
CCNTGTATCTCCATACCCCCCAA	B6	11	93405447	93405470	-	0	0	1	12	1	0	0	11	0	0	0	0	1	0	FALSE	0.6106550
CCNTGTATCTCCATACCCCCCCC	129S1	11	93405447	93405470	-	0	0	3	34	1	0	2	33	0	0	0	0	1	0	FALSE	0.6064510
CCNTGTATCTCCATCCAGTCAAT	129S1	5	89846624	89846647	-	0	0	1	13	1	0	1	12	1	1	0	0	0	0	FALSE	0.6952610
CCNTGTATCTCCCTTAATGGCCC	B6	19	25435192	25435215	-	0	0	0	2	1	0	0	2	1	1	0	0	0	0	FALSE	0.6133330
CCNTGTATCTCCCTTGCCTTTCA	129S1	12	27300954	27300977	-	0	0	1	30	1	0	1	29	0	0	0	0	1	0	FALSE	0.6896140
CCNTGTATCTCCCTTGCTTTCAT	B6	12	27300954	27300977	-	0	0	2	63	1	0	2	62	0	0	0	0	1	0	FALSE	0.6977290
CCNTGTATCTCCCTTTACAAAAT	B6	5	44666324	44666347	-	0	0	0	27	1	0	0	26	0	0	0	0	0	1	FALSE	0.5805000
CCNTGTATCTCCGATATGACTTT	129S1	10	40634786	40634809	-	0	0	0	2	1	0	0	2	1	1	0	0	0	0	FALSE	0.5719930
CCNTGTATCTCCGGGGTAGGCCA	129S1	15	79928472	79928495	-	0	0	0	2	1	0	0	3	1	1	0	0	0	0	FALSE	0.5672300
CCNTGTATCTCCTAAGGTATCTA	B6	4	143485574	143485597	-	0	0	0	8	1	0	0	7	1	2	0	0	0	0	FALSE	0.6900260
CCNTGTATCTCCTACAACTGTAT	B6	1	169262715	169262738	-	0	0	0	13	1	0	0	12	1	1	0	0	0	0	FALSE	0.7155780
CCNTGTATCTCCTCCCCCAAGTA	B6	3	38184272	38184295	-	0	0	0	23	1	0	0	24	1	1	0	0	0	0	FALSE	0.4937620
CCNTGTATCTCCTGGCCTGATAA	B6	7	112970882	112970905	-	0	0	1	10	1	0	1	9	0	0	0	1	0	1	FALSE	0.6512090
CCNTGTATCTCCTGTTAGGTTTG	B6	13	40577043	40577066	-	0	0	2	40	1	0	2	36	1	1	0	0	0	0	FALSE	0.5354320
CCNTGTATCTCGATGCAATACTA	129S1	3	52788150	52788173	-	0	0	1	1	1	0	0	1	0	2	0	0	0	0	FALSE	0.5926300
CCNTGTATCTCGGGCTTTCAGAG	B6	14	54100316	54100339	-	0	0	1	7	1	0	0	7	0	2	0	0	0	0	FALSE	0.5287940
CCNTGTATCTCGGGTATGTCTCT	B6	1	133358357	133358380	-	0	0	1	7	1	0	1	7	0	2	0	0	0	1	TRUE	0.6844690
CCNTGTATCTCTAGATACTCCAC	129S1	3	150629195	150629218	-	0	0	0	7	1	0	0	6	0	0	0	0	1	0	FALSE	0.6568810
CCNTGTATCTCTAGGTGAGCGCT	B6	8	74051269	74051292	-	0	0	1	3	1	0	0	3	0	2	0	0	0	0	FALSE	0.6637830
CCNTGTATCTCTATGAAAAATAT	129S1	15	42442662	42442685	-	0	0	2	42	1	0	1	42	0	2	0	0	0	0	FALSE	0.5330360
CCNTGTATCTCTCAGGGGTCAGC	129S1	11	93445319	93445342	-	0	0	1	7	1	0	0	10	0	2	0	0	0	0	FALSE	0.6494020
CCNTGTATCTCTCCTCTACCTCC	B6	14	18422973	18422996	-	0	0	5	106	1	0	4	109	0	2	0	0	0	0	FALSE	0.5026710
CCNTGTATCTCTCTCTGTAATAA	129S1	9	117321605	117321628	-	0	0	1	42	1	0	1	41	1	1	0	0	0	0	FALSE	0.7468580
CCNTGTATCTCTCTTCCTCTGCC	B6	2	163581117	163581140	-	0	0	15	175	1	0	14	179	0	2	0	0	0	0	FALSE	0.5932530
CCNTGTATCTCTGAGTGTCCCTG	B6	15	33767300	33767323	-	0	0	6	65	1	0	7	61	0	1	0	0	0	1	FALSE	0.5502050
CCNTGTATCTCTGAGTTAGATAT	B6	16	89545345	89545368	-	0	0	1	17	1	0	0	17	0	2	0	0	0	0	FALSE	0.6254870
CCNTGTATCTCTGCAATCTCAGT	129S1	13	53385753	53385776	-	0	0	1	27	1	0	0	25	0	2	0	0	0	0	FALSE	0.5579830
CCNTGTATCTCTGCATGTCATAC	B6	7	119173366	119173389	-	0	0	0	12	1	0	0	11	1	1	0	0	0	0	FALSE	0.6217720
CCNTGTATCTCTGCTGCCTCCTG	B6	4	145564654	145564677	-	0	0	5	60	1	0	3	58	0	3	0	0	0	0	FALSE	0.5238090
CCNTGTATCTCTGCTTACTTAGT	129S1	7	106472567	106472590	-	0	0	0	48	1	0	0	51	0	0	0	0	1	0	FALSE	0.6535070	Olfr705
CCNTGTATCTCTGCTTAGTCATT	B6	7	106472567	106472590	-	0	0	0	19	1	0	0	18	0	0	0	0	1	0	FALSE	0.6450780	Olfr705
CCNTGTATCTCTGCTTGTCCATG	129S1	1	169753002	169753025	-	0	0	14	45	1	0	7	43	0	2	0	0	0	0	FALSE	0.5983560
CCNTGTATCTCTGGACTATCTAC	B6	3	140337132	140337155	-	0	0	1	16	1	0	0	17	0	2	0	0	0	0	FALSE	0.6818600
CCNTGTATCTCTGGCATGGCCCA	129S1	15	88001436	88001459	-	0	0	1	10	1	0	1	10	1	1	0	0	0	0	FALSE	0.6780370
CCNTGTATCTCTGGGATGATTTG	B6	9	23803540	23803563	-	0	0	2	24	1	0	2	25	0	3	0	0	0	1	FALSE	0.5961440
CCNTGTATCTCTGGGATTCAAAG	B6	3	143617848	143617871	-	0	0	3	13	1	0	2	16	1	1	0	0	0	0	FALSE	0.4670930
CCNTGTATCTCTGGGTTTGTTTG	129S1	9	23803540	23803563	-	0	0	7	44	1	0	7	47	0	3	0	0	0	1	FALSE	0.6073100
CCNTGTATCTCTGTCAACCCAAA	129S1	12	104268895	104268918	-	0	0	1	12	1	0	1	11	0	0	0	0	1	0	FALSE	0.6268130
CCNTGTATCTCTGTCTGTATGTG	129S1	12	72218710	72218733	-	0	0	10	268	1	0	11	268	0	0	0	0	1	0	FALSE	0.5703470
CCNTGTATCTCTGTGTCCCTGTT	129S1	15	33767300	33767323	-	0	0	13	142	1	0	13	143	0	1	0	0	0	1	FALSE	0.6504540
CCNTGTATCTCTTACCCTTTGTT	129S1	3	33295363	33295386	-	0	0	1	21	1	0	1	23	0	0	0	0	0	1	FALSE	0.7104330
CCNTGTATCTCTTTCCCCTCTCC	129S1	14	71474525	71474548	-	0	0	5	145	1	0	4	148	0	2	0	0	0	0	FALSE	0.6240920
CCNTGTATCTCTTTTTTTCCCCC	129S1	9	17748547	17748570	-	0	0	6	108	1	0	5	106	1	1	0	0	0	0	FALSE	0.6874220
CCNTGTATCTGAACACAAAACAG	129S1	9	104666929	104666952	-	0	0	2	99	1	0	2	100	0	2	0	0	1	0	FALSE	0.4259370
CCNTGTATCTGAACCTTTTATTT	129S1	7	52359607	52359630	-	0	0	3	31	1	0	3	32	1	2	0	0	0	0	FALSE	0.5567130
CCNTGTATCTGAAGAAAGGCAGT	B6	2	51655769	51655792	-	0	0	1	17	1	0	1	17	0	3	0	0	0	0	FALSE	0.5227730
CCNTGTATCTGAAGCTAGGCTCG	B6	13	64776771	64776794	-	0	0	2	18	1	0	1	19	0	2	0	0	0	0	FALSE	0.5146110
CCNTGTATCTGAAGCTAGGTTCA	129S1	13	64776771	64776794	-	0	0	1	10	1	0	0	10	0	2	0	0	0	0	FALSE	0.5695350
CCNTGTATCTGAATAACTTTTTA	129S1	2	123977249	123977272	-	0	0	2	34	1	0	1	35	1	2	0	0	0	0	FALSE	0.4651550
CCNTGTATCTGAATACAACATCC	129S1	3	16901933	16901956	-	0	0	0	12	1	0	0	13	1	1	0	0	0	0	FALSE	0.6331640
CCNTGTATCTGAATCCTGGCCAG	129S1	12	103740078	103740101	-	0	0	1	11	1	0	1	11	1	2	0	0	0	0	TRUE	0.6251500
CCNTGTATCTGACAAAGGATATA	129S1	13	99706705	99706728	-	0	0	1	13	1	0	0	13	0	2	0	0	0	0	FALSE	0.6301390
CCNTGTATCTGACAGGTGTTAGG	B6	15	37057334	37057357	-	0	0	0	9	1	0	0	10	1	1	0	0	0	0	FALSE	0.6192340
CCNTGTATCTGAGACGGGCAGAG	B6	1	18319514	18319537	-	0	0	1	7	1	0	0	6	0	2	0	0	0	0	FALSE	0.5226240
CCNTGTATCTGAGACTACTCCGG	129S1	12	87872904	87872927	-	0	0	0	12	1	0	0	11	1	2	0	0	0	0	TRUE	0.5272260
CCNTGTATCTGAGTTTTTTTGCT	129S1	15	37032712	37032735	-	0	0	1	46	1	0	1	45	0	1	0	0	0	1	FALSE	0.6517780
CCNTGTATCTGATCTTTCTCCAT	129S1	3	38304429	38304452	-	0	0	0	36	1	0	0	36	1	1	0	0	0	0	FALSE	0.7149780
CCNTGTATCTGATTCTCATGTCA	B6	4	113572360	113572383	-	0	0	3	21	1	0	5	22	0	4	0	0	0	0	TRUE	0.6241140
CCNTGTATCTGCAACCATATCTC	B6	18	59165459	59165482	-	0	0	1	20	1	0	0	19	0	2	0	0	0	0	FALSE	0.5800090
CCNTGTATCTGCAATATAGTAAA	B6	1	42511492	42511515	-	0	0	3	13	1	0	2	12	0	2	0	0	0	0	FALSE	0.5552120
CCNTGTATCTGCACATTTGTGCC	B6	13	87430687	87430710	-	0	0	2	17	1	0	2	16	0	0	0	1	0	1	FALSE	0.5417160
CCNTGTATCTGCACCGTTACAGA	129S1	15	39666670	39666693	-	0	0	0	5	1	0	0	4	0	0	0	0	0	1	FALSE	0.4735310
CCNTGTATCTGCAGACGAAAGAC	B6	8	81814687	81814710	-	0	0	2	23	1	0	0	25	0	2	0	0	0	0	FALSE	0.4817010
CCNTGTATCTGCAGCAGGTTGGT	B6	14	8342018	8342041	-	0	0	1	18	1	0	1	17	0	0	0	0	1	0	FALSE	0.5749730
CCNTGTATCTGCATTGCTAGCAC	B6	19	23509000	23509023	-	0	0	2	18	1	0	2	17	1	2	0	0	0	0	FALSE	0.5168400
CCNTGTATCTGCATTTATTCGAA	129S1	19	40006964	40006987	-	0	0	2	7	1	0	2	7	0	4	0	0	0	0	FALSE	0.5137330
CCNTGTATCTGCCATGCAGTCGT	129S1	10	91908944	91908967	-	0	0	0	6	1	0	0	6	0	1	0	0	0	1	FALSE	0.4909010
CCNTGTATCTGCCGGTGATGCCC	B6	3	116781079	116781102	-	0	0	0	5	1	0	0	4	1	1	0	0	0	0	FALSE	0.4501250
CCNTGTATCTGCCTATATCTCTC	129S1	7	54727427	54727450	-	0	0	1	55	1	0	1	51	1	1	0	0	0	0	FALSE	0.5347660
CCNTGTATCTGCCTGGTACTCAC	B6	6	120614102	120614125	-	0	0	15	94	1	0	15	96	0	2	0	0	0	0	FALSE	0.5915920
CCNTGTATCTGCCTTTACTTTCT	B6	6	128641722	128641745	-	0	0	6	51	1	0	5	51	0	2	0	0	0	0	FALSE	0.5519490
CCNTGTATCTGCGTGATCCGTGC	B6	3	84692294	84692317	-	0	0	1	2	1	0	0	2	0	2	0	0	0	0	FALSE	0.5783030
CCNTGTATCTGCGTGATTCCTGC	129S1	3	84692294	84692317	-	0	0	2	8	1	0	1	7	0	2	0	0	0	0	FALSE	0.5908710
CCNTGTATCTGCTCTTAAATCAG	B6	18	10715996	10716019	-	0	0	1	17	1	0	1	17	1	1	0	0	0	0	FALSE	0.5636600
CCNTGTATCTGCTGACTCACTTC	129S1	5	115585071	115585094	-	0	0	0	11	1	0	0	12	0	0	0	0	0	1	FALSE	0.4943130
CCNTGTATCTGCTGGTATCTGTA	B6	3	150687401	150687424	-	0	0	1	14	1	0	1	14	0	0	0	0	1	0	FALSE	0.5193220
CCNTGTATCTGCTGGTATTCTGT	129S1	3	150687401	150687424	-	0	0	2	20	1	0	2	19	0	0	0	0	1	0	FALSE	0.5441950
CCNTGTATCTGCTTCTACTTGAT	129S1	2	159828525	159828548	-	0	0	1	26	1	0	1	25	1	1	0	0	0	0	FALSE	0.5025200
CCNTGTATCTGCTTTCTACTTAT	129S1	15	40431258	40431281	-	0	0	2	28	1	0	3	28	1	1	0	0	0	0	FALSE	0.6263560
CCNTGTATCTGGAGATGTCATAC	B6	X	5608231	5608254	-	0	0	0	10	1	0	0	11	1	2	0	0	0	0	FALSE	0.6007930
CCNTGTATCTGGCAGGGGCAGAG	129S1	9	106670279	106670302	-	0	0	4	24	1	0	4	22	1	1	0	0	0	1	FALSE	0.5596670
CCNTGTATCTGGGACAGGCAGAG	129S1	1	18319514	18319537	-	0	0	3	24	1	0	3	24	0	2	0	0	0	0	FALSE	0.4975530
CCNTGTATCTGGGAGGATGAATG	129S1	8	15068799	15068822	-	0	0	0	16	1	0	0	16	1	3	0	0	0	0	FALSE	0.5137920
CCNTGTATCTGGGATCCATTGGA	129S1	9	41136586	41136609	-	0	0	2	9	1	0	1	10	0	2	0	0	0	0	FALSE	0.6172770
CCNTGTATCTGGGATCTATTGGG	B6	9	41136586	41136609	-	0	0	2	7	1	0	1	7	0	2	0	0	0	0	FALSE	0.5967640
CCNTGTATCTGGGATCTCAGCGT	B6	11	110480288	110480311	-	0	0	1	7	1	0	1	6	1	1	0	0	0	0	FALSE	0.6506710
CCNTGTATCTGGGCGAGGGGGAT	B6	4	57229204	57229227	-	0	0	1	7	1	0	0	7	0	0	0	0	1	0	FALSE	0.4595630
CCNTGTATCTGGGCGAGGGGGGA	129S1	4	57229204	57229227	-	0	0	1	9	1	0	0	10	0	0	0	0	1	0	FALSE	0.4595630
CCNTGTATCTGGTCAGAGTGGTA	129S1	6	55771144	55771167	-	0	0	0	9	1	0	0	9	0	1	0	0	1	0	FALSE	0.5691550
CCNTGTATCTGGTCTATATCAGC	129S1	14	110635201	110635224	-	0	0	1	8	1	0	0	9	0	2	0	0	0	0	FALSE	0.6121360
CCNTGTATCTGGTGACAGCAGGT	129S1	14	8342018	8342041	-	0	0	0	15	1	0	0	14	0	0	0	0	1	0	FALSE	0.6004320
CCNTGTATCTGGTGAGTGGTAAG	B6	6	55771144	55771167	-	0	0	2	11	1	0	2	11	0	1	0	0	1	0	FALSE	0.5997980
CCNTGTATCTGGTGGTTAAAACT	B6	19	21909214	21909237	-	0	0	0	13	1	0	0	12	0	0	0	0	1	0	FALSE	0.5036010
CCNTGTATCTGGTGGTTTAAAAC	129S1	19	21909214	21909237	-	0	0	1	12	1	0	1	10	0	0	0	0	1	0	FALSE	0.5106570
CCNTGTATCTGGTTGATTTCCAA	B6	14	79043760	79043783	-	0	0	1	5	1	0	1	5	1	1	0	0	0	0	FALSE	0.5504520
CCNTGTATCTGGTTTTCTTTTGG	129S1	6	137650941	137650964	-	0	0	4	70	1	0	4	74	1	3	0	0	0	0	FALSE	0.6225040
CCNTGTATCTGTAAGTTCAGCAG	B6	18	6511258	6511281	-	0	0	1	15	1	0	1	14	1	2	0	0	0	0	FALSE	0.5956160
CCNTGTATCTGTAGAGAGTCTCT	B6	17	75876162	75876185	-	0	0	2	17	1	0	2	14	0	1	0	0	1	0	FALSE	0.6317310
CCNTGTATCTGTATATGTACACA	B6	14	84065497	84065520	-	0	0	7	83	1	0	6	80	1	1	0	0	0	0	FALSE	0.6644650
CCNTGTATCTGTATTGTCTCTTA	B6	15	25544851	25544874	-	0	0	1	22	1	0	1	22	0	2	0	0	1	0	FALSE	0.6718140
CCNTGTATCTGTCAACACCAGTC	B6	12	51025715	51025738	-	0	0	1	10	1	0	1	12	1	1	0	0	0	0	FALSE	0.6123140
CCNTGTATCTGTCAACCCAAAAG	B6	12	104268895	104268918	-	0	0	0	10	1	0	0	10	0	0	0	0	1	0	FALSE	0.5339120
CCNTGTATCTGTCACCACTTACA	B6	6	26379621	26379644	-	0	0	2	22	1	0	2	21	0	3	0	0	0	0	FALSE	0.5151170
CCNTGTATCTGTCACCTCTCCGT	B6	14	21745034	21745057	-	0	0	1	15	1	0	0	14	0	2	0	0	0	0	FALSE	0.6097060
CCNTGTATCTGTCACTTGATAGG	B6	19	17310115	17310138	-	0	0	1	13	1	0	0	13	0	1	0	0	0	1	FALSE	0.5094980	Gcnt1
CCNTGTATCTGTCGAGAAACATG	B6	15	19791079	19791102	-	0	0	70	2047	1	0	72	2063	0	2	0	0	0	0	FALSE	0.5554130
CCNTGTATCTGTCGCTAGCTTCC	B6	17	12423268	12423291	-	0	0	1	9	1	0	1	9	1	1	0	0	0	0	FALSE	0.5896310
CCNTGTATCTGTCTGTATGTGTC	B6	12	72218710	72218733	-	0	0	16	234	1	0	16	235	0	0	0	0	1	0	FALSE	0.5790600
CCNTGTATCTGTCTTCCCCCTCG	B6	17	11478641	11478664	-	0	0	1	13	1	0	1	16	1	3	0	0	0	0	FALSE	0.5856270
CCNTGTATCTGTGAATTTTTTAA	B6	14	28427161	28427184	-	0	0	3	58	1	0	1	58	0	2	0	0	0	0	FALSE	0.6057250
CCNTGTATCTGTGACCTCCCAAG	B6	8	7450294	7450317	-	0	0	3	20	1	0	3	20	1	1	0	0	0	0	FALSE	0.5705310
CCNTGTATCTGTGCTCACAGAGA	B6	5	101360875	101360898	-	0	0	3	37	1	0	4	36	1	1	0	0	1	0	FALSE	0.5226170
CCNTGTATCTGTGGTGTTTTATG	129S1	4	107467510	107467533	-	0	0	3	22	1	0	3	22	0	0	0	0	1	0	FALSE	0.6183030
CCNTGTATCTGTGTGGAGAAGAG	129S1	4	133188299	133188322	-	0	0	1	27	1	0	1	28	1	1	0	0	0	0	FALSE	0.4690900
CCNTGTATCTGTGTGTAGGCTGT	129S1	7	85923272	85923295	-	0	0	61	45	1	0	61	45	0	2	0	0	0	0	FALSE	0.5867180
CCNTGTATCTGTTAATTGGAAGA	B6	2	122000031	122000054	-	0	0	1	20	1	0	1	20	1	2	0	0	0	0	FALSE	0.6492430
CCNTGTATCTGTTATTAAAATGT	129S1	11	89389903	89389926	-	0	0	5	34	1	0	3	37	0	2	0	0	0	0	FALSE	0.5036950
CCNTGTATCTGTTCATATTTGAT	129S1	3	85175547	85175570	-	0	0	3	32	1	0	3	33	0	2	0	0	1	0	FALSE	0.6746590
CCNTGTATCTGTTGACCTGACTC	B6	5	115585071	115585094	-	0	0	0	13	1	0	0	13	0	0	0	0	0	1	FALSE	0.5423300
CCNTGTATCTGTTGAGGATTCCT	129S1	1	48000041	48000064	-	0	0	3	34	1	0	4	34	1	1	0	0	0	0	FALSE	0.5990370
CCNTGTATCTGTTTATTTGGGAG	129S1	7	25149101	25149124	-	0	0	0	22	1	0	0	21	0	1	0	0	1	0	FALSE	0.6092660
CCNTGTATCTGTTTTTGGGAGAT	B6	7	25149101	25149124	-	0	0	1	20	1	0	1	22	0	1	0	0	1	0	FALSE	0.5885360
CCNTGTATCTTAAAAAGGATATA	B6	13	99706705	99706728	-	0	0	2	32	1	0	1	34	0	2	0	0	0	0	FALSE	0.4911640
CCNTGTATCTTAAAACTCTAAAA	129S1	6	91243937	91243960	-	0	0	2	41	1	0	2	42	1	1	0	0	0	0	FALSE	0.5379450
CCNTGTATCTTAACAGCAGAGGA	129S1	14	13901592	13901615	-	0	0	0	11	1	0	0	10	0	0	1	0	1	0	FALSE	0.5542460
CCNTGTATCTTAACATAGCCCCC	129S1	12	71944838	71944861	-	0	0	0	4	1	0	0	4	1	1	0	0	0	0	FALSE	0.6395790
CCNTGTATCTTAACTTCATATTT	129S1	15	60999058	60999081	-	0	0	4	29	1	0	3	31	0	2	0	0	0	0	FALSE	0.5695860
CCNTGTATCTTAAGCAGTAATAT	B6	X	106095651	106095674	-	0	0	3	11	1	0	2	11	0	2	0	0	0	0	FALSE	0.6856650
CCNTGTATCTTAAGTATTAATAT	129S1	X	106095651	106095674	-	0	0	2	23	1	0	1	26	0	2	0	0	0	0	FALSE	0.7187410
CCNTGTATCTTAATATCATGTGC	B6	2	166289284	166289307	-	0	0	0	14	1	0	0	15	0	0	0	0	0	1	FALSE	0.5693630
CCNTGTATCTTAATATGTGCACC	129S1	2	166289284	166289307	-	0	0	0	7	1	0	0	7	0	0	0	0	0	1	FALSE	0.5731550
CCNTGTATCTTAATCCCTTCTCC	129S1	17	4000694	4000717	-	0	0	1	21	1	0	1	21	0	1	0	0	1	0	FALSE	0.6640970
CCNTGTATCTTACAAGATCCATG	B6	2	123845708	123845731	-	0	0	3	11	1	0	1	12	0	2	0	0	0	0	FALSE	0.5288760
CCNTGTATCTTACACACAGGAAG	129S1	9	63957129	63957152	-	0	0	1	15	1	0	1	16	1	1	0	0	0	0	FALSE	0.6348190
CCNTGTATCTTACACGATCAATG	129S1	2	123845708	123845731	-	0	0	1	8	1	0	0	8	0	2	0	0	0	0	FALSE	0.5186610
CCNTGTATCTTACATAATTAGAA	B6	7	74172163	74172186	-	0	0	0	21	1	0	0	21	1	2	0	0	0	0	FALSE	0.4917740
CCNTGTATCTTACATGGATTGAT	B6	18	72409919	72409942	-	0	0	1	22	1	0	1	22	1	1	0	0	0	0	FALSE	0.6026520
CCNTGTATCTTACTCCCCATGGG	B6	16	49880289	49880312	-	0	0	2	7	1	0	2	6	0	3	0	0	0	0	FALSE	0.5537120
CCNTGTATCTTAGCTGAGATAAG	129S1	4	106697178	106697201	-	0	0	0	8	1	0	0	8	1	1	0	0	0	0	FALSE	0.5901790
CCNTGTATCTTAGGATATCTTGG	129S1	15	17333597	17333620	-	0	0	1	20	1	0	0	19	0	2	0	0	0	0	FALSE	0.5292180
CCNTGTATCTTAGTACGTATCAA	129S1	3	141313391	141313414	-	0	0	0	4	1	0	0	5	1	1	0	0	0	0	FALSE	0.6367710
CCNTGTATCTTAGTTAGCTTTGA	129S1	3	86318037	86318060	-	0	0	1	26	1	0	1	27	1	1	0	0	0	0	FALSE	0.6260690
CCNTGTATCTTATGGAGAATAGG	B6	13	10472230	10472253	-	0	0	0	11	1	0	0	11	1	2	0	0	0	0	FALSE	0.5514000
CCNTGTATCTTATTAGAAACCCA	B6	17	18748223	18748246	-	0	0	2	33	1	0	2	34	0	4	0	0	0	0	TRUE	0.6093640
CCNTGTATCTTATTAGATCGACA	129S1	15	34756855	34756878	-	0	0	4	109	1	0	3	109	0	2	0	0	0	0	FALSE	0.6445730
CCNTGTATCTTATTCGTAGAGGC	B6	9	67172889	67172912	-	0	0	0	3	1	0	0	3	0	0	0	1	0	1	FALSE	0.5920250
CCNTGTATCTTCAAGGTTCATAA	B6	7	128045922	128045945	-	0	0	0	14	1	0	0	12	0	3	0	0	0	0	FALSE	0.5309580	Tial1
CCNTGTATCTTCAATTTTATAAA	B6	11	10040120	10040143	-	0	0	5	44	1	0	6	47	1	1	0	0	0	0	FALSE	0.4935050
CCNTGTATCTTCCAGAAGAGAGG	B6	9	51626583	51626606	-	0	0	1	25	1	0	1	24	0	0	0	1	0	1	FALSE	0.4803180
CCNTGTATCTTCCCGCAGCTTAG	B6	6	145047538	145047561	-	0	0	1	8	1	0	1	8	1	2	0	0	0	0	FALSE	0.5263640
CCNTGTATCTTCCCTGTCTGTCT	129S1	14	10559611	10559634	-	0	0	3	65	1	0	3	67	1	1	0	0	0	0	FALSE	0.6053390
CCNTGTATCTTCCTGGGGCAGAT	B6	4	136093564	136093587	-	0	0	0	14	1	0	0	12	1	1	0	0	0	0	FALSE	0.5796260
CCNTGTATCTTCCTTTCTTTAAC	B6	13	107695533	107695556	-	0	0	2	42	1	0	2	41	1	1	0	0	0	0	FALSE	0.5971270
CCNTGTATCTTCGAAAACCACCA	B6	2	162839842	162839865	-	0	0	1	19	1	0	0	19	0	2	0	0	0	0	FALSE	0.5403690	Sgk2
CCNTGTATCTTCTATGTGTGTAC	B6	2	154145215	154145238	-	0	0	1	33	1	0	1	33	1	1	0	0	0	0	FALSE	0.5918890
CCNTGTATCTTCTATTAACTTAT	129S1	3	80339571	80339594	-	0	0	0	22	1	0	0	23	1	1	0	0	0	0	FALSE	0.6097980
CCNTGTATCTTCTCAGTATTAAT	B6	14	12329174	12329197	-	0	0	0	34	1	0	0	33	0	0	0	1	0	1	FALSE	0.7069590
CCNTGTATCTTCTCATACGTCAG	B6	12	35549432	35549455	-	0	0	1	8	1	0	0	8	0	2	0	0	0	0	FALSE	0.5140890	Ahr
CCNTGTATCTTCTCATCTGTGAT	B6	4	90760213	90760236	-	0	0	3	38	1	0	2	38	0	2	0	0	0	0	FALSE	0.6955380
CCNTGTATCTTCTGAATACTGAT	129S1	2	164119143	164119166	-	0	0	1	10	1	0	1	12	1	1	0	0	0	0	FALSE	0.5829130	Svs4
CCNTGTATCTTCTGAGGTTGCTG	B6	6	144958217	144958240	-	0	0	1	64	1	0	1	65	1	2	0	0	0	0	FALSE	0.6295710
CCNTGTATCTTCTGGATTTGGCC	B6	15	85759259	85759282	-	0	0	1	20	1	0	0	20	0	2	0	0	0	0	FALSE	0.6211180	Gtse1
CCNTGTATCTTCTGGCTCCACTG	B6	7	18493302	18493325	-	0	0	4	25	1	0	2	29	0	2	0	0	0	0	FALSE	0.5442420
CCNTGTATCTTCTGGGAAGCAGA	B6	2	46702485	46702508	-	0	0	2	30	1	0	2	33	1	1	0	0	0	0	FALSE	0.6666510
CCNTGTATCTTCTTACATGTTAG	129S1	15	36869873	36869896	-	0	0	1	19	1	0	1	19	1	1	0	0	0	0	FALSE	0.6750240
CCNTGTATCTTCTTTTGGTAACT	129S1	3	127957605	127957628	-	0	0	0	38	1	0	0	40	1	1	0	0	0	0	FALSE	0.6113690
CCNTGTATCTTCTTTTTGATTGA	129S1	13	76397571	76397594	-	0	0	6	44	1	0	5	41	0	2	0	0	0	0	FALSE	0.6090960
CCNTGTATCTTGAAGCACAAGGC	129S1	14	29117445	29117468	-	0	0	3	13	1	0	3	13	1	2	0	0	0	0	FALSE	0.4832010
CCNTGTATCTTGAGCTTGTTTTT	129S1	14	74346197	74346220	-	0	0	0	28	1	0	0	28	2	2	0	0	0	0	FALSE	0.5758070
CCNTGTATCTTGATCTAGTGAAC	129S1	11	10067742	10067765	-	0	0	1	8	1	0	0	8	0	2	0	0	0	0	FALSE	0.6485450
CCNTGTATCTTGCTTCTCATGTC	129S1	8	40543709	40543732	-	0	0	5	26	1	0	5	25	0	2	0	0	0	0	FALSE	0.5950440
CCNTGTATCTTGGAGCACAGCAT	129S1	15	31526549	31526572	-	0	0	0	9	1	0	0	9	0	0	0	0	0	1	FALSE	0.5243020
CCNTGTATCTTGGATCTGTCCCT	B6	7	24389472	24389495	-	0	0	0	14	1	0	0	13	1	2	0	0	0	0	FALSE	0.6541460
CCNTGTATCTTGGCACCTTTAGA	B6	7	89740021	89740044	-	0	0	1	8	1	0	0	8	0	2	0	0	0	0	FALSE	0.5399520
CCNTGTATCTTGGGACTTTTAGA	129S1	7	89740021	89740044	-	0	0	3	10	1	0	2	10	0	2	0	0	0	0	FALSE	0.5717310
CCNTGTATCTTGGGCTGTCAGAG	129S1	14	54100316	54100339	-	0	0	1	12	1	0	0	10	0	2	0	0	0	0	FALSE	0.5053170
CCNTGTATCTTGTTCCTCAGTTT	B6	17	16403501	16403524	-	0	0	2	31	1	0	1	32	1	2	0	0	0	0	FALSE	0.5579200
CCNTGTATCTTGTTCTGTATCCC	129S1	15	93462271	93462294	-	0	0	0	24	1	0	0	23	0	0	0	0	0	1	FALSE	0.6271720
CCNTGTATCTTTAAGAGCAGACC	B6	4	92110324	92110347	-	0	0	1	16	1	0	1	14	0	3	0	0	0	0	FALSE	0.6537680
CCNTGTATCTTTAGGTGCTGAAC	129S1	5	25916776	25916799	-	0	0	3	14	1	0	3	13	0	3	0	0	0	0	TRUE	0.6706560
CCNTGTATCTTTATAGTTTTTTT	B6	18	60267630	60267653	-	0	0	25	448	1	0	24	452	0	2	0	0	0	0	TRUE	0.6233160
CCNTGTATCTTTCCATGCATCAT	B6	15	73943348	73943371	-	0	0	6	48	1	0	6	47	0	0	1	0	1	0	FALSE	0.6329870
CCNTGTATCTTTCTTCTAATGTC	129S1	14	33112997	33113020	-	0	0	1	36	1	0	1	36	0	2	0	0	0	0	FALSE	0.6274370	Mapk8
CCNTGTATCTTTCTTTCATTTGA	B6	16	6385260	6385283	-	0	0	5	59	1	0	4	62	0	1	0	0	0	1	FALSE	0.6199210
CCNTGTATCTTTGCCACCCCCAG	B6	11	89134288	89134311	-	0	0	3	11	1	0	2	11	0	2	0	0	0	0	FALSE	0.5315850
CCNTGTATCTTTGGAGCACAGCA	B6	15	31526549	31526572	-	0	0	0	25	1	0	0	25	0	0	0	0	0	1	FALSE	0.5095010
CCNTGTATCTTTGTTACCATTTG	B6	9	104752409	104752432	-	0	0	0	49	1	0	0	49	1	1	0	0	0	0	FALSE	0.6563270
CCNTGTATCTTTTAAAATAATGA	129S1	4	76875498	76875521	-	0	0	4	60	1	0	4	62	0	1	1	0	1	0	FALSE	0.5332480
CCNTGTATCTTTTACAGGTAAAA	B6	14	33032140	33032163	-	0	0	1	25	1	0	1	24	1	2	0	0	0	0	FALSE	0.6410760
CCNTGTATCTTTTAGATCAGCCT	129S1	18	74511308	74511331	-	0	0	1	13	1	0	1	12	1	1	0	0	0	0	FALSE	0.5322760
CCNTGTATCTTTTATCAACAGAA	129S1	6	111404566	111404589	-	0	0	1	21	1	0	1	22	1	1	0	0	0	0	FALSE	0.6529270
CCNTGTATCTTTTCTTTTGTTTC	129S1	9	48042216	48042239	-	0	0	9	274	1	0	12	277	0	0	0	0	1	0	FALSE	0.6492350
CCNTGTATCTTTTGCCAGCAGAG	B6	10	93724482	93724505	-	0	0	2	13	1	0	2	13	1	1	0	0	0	0	FALSE	0.5820550
CCNTGTATCTTTTTATAGTCATT	129S1	12	113747742	113747765	-	0	0	2	57	1	0	2	57	1	2	0	0	0	0	FALSE	0.6429000
CCNTGTATCTTTTTTTTTTGGAG	129S1	10	18907178	18907201	-	0	0	9	148	1	0	8	144	0	0	0	0	0	1	FALSE	0.6093040
CCNTGTATGAAAACAAGCTTGTC	129S1	3	74954658	74954681	-	0	0	0	7	1	0	0	7	1	1	0	0	0	0	FALSE	0.4109510
CCNTGTATGAAAACCGAGCTGTA	B6	12	27549179	27549202	-	0	0	2	6	1	0	2	6	1	1	0	0	0	0	FALSE	0.6079490
CCNTGTATGAAAACTGATCACAT	129S1	9	106432427	106432450	-	0	0	0	16	1	0	0	15	1	1	0	0	0	0	FALSE	0.4525580
CCNTGTATGAAACAGGGGAAGTC	B6	6	106779442	106779465	-	0	0	0	5	1	0	1	6	1	1	0	0	0	0	FALSE	0.5841200
CCNTGTATGAAACATTGTGGGGC	129S1	3	120144172	120144195	-	0	0	0	62	1	0	1	62	1	1	0	0	0	1	FALSE	0.4707890
CCNTGTATGAAAGAAGATGGGAG	B6	18	42189349	42189372	-	0	0	3	31	1	0	3	31	0	0	0	0	0	1	FALSE	0.3572100
CCNTGTATGAAAGAGGAAATGGC	129S1	18	42189349	42189372	-	0	0	1	15	1	0	1	13	0	0	0	0	0	1	FALSE	0.4100810
CCNTGTATGAAATAAATCAGTTT	B6	5	126581491	126581514	-	0	0	1	23	1	0	1	22	0	1	0	0	0	1	FALSE	0.5323710
CCNTGTATGAAATAACTTTGATT	129S1	9	80311444	80311467	-	0	0	0	22	1	0	0	23	1	2	0	0	0	0	FALSE	0.6013630
CCNTGTATGAAATCAACAGGAAT	129S1	17	22602289	22602312	-	0	0	1	24	1	0	3	21	0	3	0	0	0	0	TRUE	0.4491470
CCNTGTATGAACTTGGCTTGCTA	B6	1	8927589	8927612	-	0	0	3	15	1	0	3	17	1	2	0	0	0	0	FALSE	0.5326860
CCNTGTATGAAGACCAAGCATGC	B6	4	55621452	55621475	-	0	0	0	12	1	0	0	12	0	4	0	0	0	0	FALSE	0.5175360
CCNTGTATGAAGATAATGCAACA	B6	12	67849619	67849642	-	0	0	0	12	1	0	0	11	1	1	0	0	0	0	FALSE	0.6300510
CCNTGTATGAAGATGTGGCCATG	129S1	2	46880743	46880766	-	0	0	2	18	1	0	2	19	1	1	0	0	0	1	FALSE	0.6057360
CCNTGTATGAAGATTACACTTTG	B6	2	71303620	71303643	-	0	0	0	12	1	0	0	12	0	0	0	0	1	0	FALSE	0.5692670
CCNTGTATGAAGATTACAGACAC	129S1	2	71303620	71303643	-	0	0	0	16	1	0	0	15	0	0	0	0	1	0	FALSE	0.5921690
CCNTGTATGAAGCAAGTAGCTCT	129S1	11	71308294	71308317	-	0	0	1	9	1	0	0	11	0	2	0	0	0	0	FALSE	0.6116310
CCNTGTATGAAGCATGTATGGCA	129S1	13	75894523	75894546	-	0	0	0	16	1	0	0	15	0	3	0	0	0	0	FALSE	0.5276940	Ell2
CCNTGTATGAAGCTGTTACTGTG	B6	3	121270570	121270593	-	0	0	2	52	1	0	2	53	0	0	0	0	0	1	FALSE	0.4640000
CCNTGTATGAAGGCTCATGGTCC	B6	8	92498894	92498917	-	0	0	1	2	1	0	0	3	0	2	0	0	0	0	FALSE	0.5600170
CCNTGTATGAAGGTCATCATATT	129S1	7	40204077	40204100	-	0	0	1	15	1	0	1	12	0	3	0	0	0	0	FALSE	0.6053160
CCNTGTATGAAGTATATTGTGTC	129S1	15	92331113	92331136	-	0	0	5	13	1	0	5	13	2	2	0	0	0	0	FALSE	0.6633380
CCNTGTATGAAGTATGTGTGGGA	B6	13	75894523	75894546	-	0	0	0	17	1	0	0	17	0	3	0	0	0	0	FALSE	0.5898850	Ell2
CCNTGTATGAAGTCTTATATATA	B6	1	182979368	182979391	-	0	0	1	20	1	0	1	21	1	1	0	0	0	0	FALSE	0.5697360
CCNTGTATGAAGTGAAAAATATG	129S1	4	55601672	55601695	-	0	0	0	18	1	0	0	16	0	1	0	0	0	1	FALSE	0.4036410
CCNTGTATGAATACGTCTGGGAT	129S1	11	88379395	88379418	-	0	0	1	4	1	0	0	4	0	2	0	0	0	0	FALSE	0.6171290
CCNTGTATGAATACTTCATTCCT	B6	18	59259468	59259491	-	0	0	8	39	1	0	7	42	1	1	0	0	0	0	FALSE	0.6234790
CCNTGTATGAATCCACCTATTCA	B6	2	147907151	147907174	-	0	0	4	19	1	0	2	18	0	2	0	0	0	0	FALSE	0.5847790
CCNTGTATGAATCTACCTATCCA	129S1	2	147907151	147907174	-	0	0	1	31	1	0	1	31	0	2	0	0	0	0	FALSE	0.6335720
CCNTGTATGAATGGGACTGGGGT	129S1	14	67914041	67914064	-	0	0	1	11	1	0	1	12	1	2	0	0	0	0	FALSE	0.4939000	Cdca2
CCNTGTATGAATGTCAATGTGGT	B6	9	73463177	73463200	-	0	0	0	9	1	0	0	8	1	1	0	0	0	0	FALSE	0.5753830
CCNTGTATGAATGTTTAGTTATC	B6	16	46235034	46235057	-	0	0	1	29	1	0	1	38	1	1	0	0	0	0	FALSE	0.6211450
CCNTGTATGAATTACTGAAGTAG	B6	12	115509153	115509176	-	0	0	8	16	1	0	10	15	0	2	0	0	0	0	FALSE	0.5534850
CCNTGTATGAATTCCTGTGACTA	B6	8	8367792	8367815	-	0	0	0	12	1	0	0	11	1	1	0	0	0	0	FALSE	0.6138220
CCNTGTATGAATTCCTTCAATGA	129S1	8	85374633	85374656	-	0	0	3	39	1	0	4	39	0	2	0	0	1	0	FALSE	0.6636380
CCNTGTATGAATTCGGCATGAAG	129S1	19	42831863	42831886	-	0	0	1	0	1	0	0	0	1	3	0	0	0	0	FALSE	0.6250740
CCNTGTATGAATTGGATAGGATC	B6	13	9316164	9316187	-	0	0	0	3	1	0	0	3	1	1	0	0	0	0	FALSE	0.6089270
CCNTGTATGAATTTAATCTCATC	B6	9	61997491	61997514	-	0	0	3	12	1	0	3	11	1	1	0	0	0	0	FALSE	0.6351360
CCNTGTATGAATTTTAAAACTTC	129S1	4	67889734	67889757	-	0	0	1	32	1	0	1	32	0	0	0	0	0	0	FALSE	0.5621930
CCNTGTATGACAAAGTACAGAGA	129S1	6	3353010	3353033	-	0	0	1	23	1	0	1	23	0	0	0	0	1	0	FALSE	0.5650500
CCNTGTATGACAACAGGGCTCCT	129S1	6	90765395	90765418	-	0	0	1	4	1	0	1	5	1	2	0	0	0	0	FALSE	0.4760660
CCNTGTATGACAAGCAGTTGTAC	B6	15	35412350	35412373	-	0	0	0	4	1	0	0	4	0	0	0	0	0	1	FALSE	0.5444280
CCNTGTATGACAAGTACAGAGAT	B6	6	3353010	3353033	-	0	0	0	16	1	0	1	16	0	0	0	0	1	0	FALSE	0.5543400
CCNTGTATGACAATGTGGAATGA	129S1	9	33813481	33813504	-	0	0	2	12	1	0	1	12	0	2	0	0	0	0	FALSE	0.6763160
CCNTGTATGACACAAATTTCAAC	B6	18	81314807	81314830	-	0	0	1	8	1	0	1	8	1	1	0	0	0	0	FALSE	0.5956310
CCNTGTATGACACTGACAGTAAT	B6	8	31540369	31540392	-	0	0	2	15	1	0	0	16	0	2	0	0	0	0	FALSE	0.5700690
CCNTGTATGACAGAGACGACCCT	B6	18	38041331	38041354	-	0	0	1	3	1	0	0	4	0	0	0	0	0	1	FALSE	0.5777160
CCNTGTATGACAGAGACGACCTC	129S1	18	38041331	38041354	-	0	0	1	8	1	0	0	7	0	0	0	0	0	1	FALSE	0.5823550
CCNTGTATGACAGCCACACGGCA	129S1	4	8366276	8366299	-	0	0	1	6	1	0	0	6	0	2	0	0	0	0	FALSE	0.5243160
CCNTGTATGACAGGGCTCCCGGA	B6	2	103455670	103455693	-	0	0	1	3	1	0	0	3	0	2	0	0	0	0	FALSE	0.5523450
CCNTGTATGACATCATTGCCAGC	B6	4	131612317	131612340	-	0	0	3	19	1	0	2	17	0	2	0	0	0	0	FALSE	0.5713850
CCNTGTATGACATGCCTCAGCCT	B6	10	10783794	10783817	-	0	0	2	18	1	0	2	17	0	1	0	0	0	1	FALSE	0.5581870
CCNTGTATGACCAGCTCTGTAAA	129S1	7	27081801	27081824	-	0	0	0	9	1	0	0	8	0	0	0	0	0	1	FALSE	0.5745810
CCNTGTATGACCATGTGGGATCT	129S1	7	85538896	85538919	-	0	0	1	12	1	0	1	11	0	0	0	0	0	0	FALSE	0.5464740
CCNTGTATGACCATTCAGGGACT	129S1	11	101241365	101241388	-	0	0	0	11	1	0	0	9	0	0	0	0	0	1	FALSE	0.5907660
CCNTGTATGACCCCCTATTATCA	129S1	8	82295094	82295117	-	0	0	2	10	1	0	1	10	0	2	0	0	0	0	FALSE	0.5641450
CCNTGTATGACCCTGGGCACTTG	129S1	8	90038586	90038609	-	0	0	1	10	1	0	1	10	1	2	0	0	0	0	FALSE	0.5979320
CCNTGTATGACCGACCGCCATCA	129S1	5	112818892	112818915	-	0	0	0	2	1	0	0	2	0	0	0	0	1	0	FALSE	0.6072380
CCNTGTATGACCTCCATGCTAGA	B6	4	63265405	63265428	-	0	0	1	11	1	0	0	10	0	2	0	0	0	0	FALSE	0.5019210
CCNTGTATGACCTTCTTTATGGT	129S1	16	87874680	87874703	-	0	0	1	16	1	0	0	15	0	2	0	0	0	0	FALSE	0.5824170
CCNTGTATGACGGGGCTCCCAGA	129S1	2	103455670	103455693	-	0	0	1	7	1	0	0	7	0	2	0	0	0	0	FALSE	0.5371410
CCNTGTATGACTATGTCACTTGT	129S1	6	146583712	146583735	-	0	0	2	14	1	0	2	15	0	0	0	0	0	1	FALSE	0.6231050
CCNTGTATGACTCCTTATCCTGC	129S1	17	5693553	5693576	-	0	0	0	9	1	0	0	10	1	1	0	0	0	0	FALSE	0.6166680
CCNTGTATGACTGCCACACCGCA	B6	4	8366276	8366299	-	0	0	1	6	1	0	0	6	0	2	0	0	0	0	FALSE	0.5452690
CCNTGTATGACTGCTAACTATCT	129S1	17	4782105	4782128	-	0	0	0	5	1	0	0	6	1	1	0	0	0	0	FALSE	0.6619340
CCNTGTATGACTGTACTTGACCA	129S1	8	68511163	68511186	-	0	0	0	9	1	0	0	9	0	0	0	0	0	1	FALSE	0.5880930
CCNTGTATGACTTGGTACTGTGA	B6	18	83379191	83379214	-	0	0	2	19	1	0	2	18	1	1	0	0	0	0	FALSE	0.5346570
CCNTGTATGACTTTATGTCACTT	B6	6	146583712	146583735	-	0	0	0	22	1	0	0	21	0	0	0	0	0	1	FALSE	0.6279220
CCNTGTATGAGAACGCTGCTGCA	B6	14	54312760	54312783	-	0	0	0	7	1	0	0	7	1	1	0	0	0	0	FALSE	0.5851720
CCNTGTATGAGAAGCAGGGGTTT	B6	18	67877061	67877084	-	0	0	0	15	1	0	0	15	1	1	0	0	0	0	FALSE	0.5446720
CCNTGTATGAGAAGGAATAGTGA	B6	2	131801919	131801942	-	0	0	2	20	1	0	2	19	0	2	0	0	0	0	FALSE	0.5046230
CCNTGTATGAGACACACATTGGT	129S1	14	100248571	100248594	-	0	0	1	7	1	0	1	5	0	1	0	0	0	1	FALSE	0.5103620
CCNTGTATGAGACGTCTTCAGCA	B6	6	32764824	32764847	-	0	0	0	4	1	0	0	5	1	1	0	0	0	0	FALSE	0.5886970
CCNTGTATGAGACTCCCACACAC	B6	8	90594925	90594948	-	0	0	1	15	1	0	0	17	0	2	0	0	0	0	FALSE	0.5225670
CCNTGTATGAGAGAGAATATCAG	B6	18	63574923	63574946	-	0	0	2	24	1	0	1	24	0	2	0	0	0	0	FALSE	0.5360760
CCNTGTATGAGAGGCTCCCACAT	129S1	12	26671468	26671491	-	0	0	1	7	1	0	1	7	1	2	0	0	0	0	FALSE	0.5055200
CCNTGTATGAGAGTAGTTAAGAA	129S1	17	38590020	38590043	-	0	0	0	5	1	0	0	5	1	3	0	0	0	0	TRUE	0.6516540
CCNTGTATGAGATAATTAATTTT	B6	3	112761279	112761302	-	0	0	2	35	1	0	2	34	1	1	0	0	0	0	FALSE	0.5801050
CCNTGTATGAGATACCTGAAGAC	B6	11	71962263	71962286	-	0	0	2	10	1	0	1	10	0	2	0	0	0	0	FALSE	0.6063210	Pitpnm3
CCNTGTATGAGATTCGCACACAC	129S1	8	90594925	90594948	-	0	0	1	7	1	0	0	7	0	2	0	0	0	0	FALSE	0.5642090
CCNTGTATGAGATTTATGCAGGT	129S1	15	32536050	32536073	-	0	0	1	13	1	0	0	11	0	2	0	0	0	0	FALSE	0.6088520
CCNTGTATGAGCAAGGGTGTTGG	129S1	2	26128367	26128390	-	0	0	1	5	1	0	1	5	1	1	0	0	0	0	FALSE	0.5409170
CCNTGTATGAGCATCCTCATTGC	B6	8	30847810	30847833	-	0	0	0	10	1	0	0	10	0	2	0	0	1	0	FALSE	0.5850950
CCNTGTATGAGCATGTATTGGAT	129S1	4	151577460	151577483	-	0	0	0	8	1	0	0	9	1	1	0	0	0	0	FALSE	0.6300850
CCNTGTATGAGCCCAGTGCTTCT	B6	11	84153479	84153502	-	0	0	2	12	1	0	1	12	0	2	0	0	0	0	FALSE	0.5100010
CCNTGTATGAGCCCTTGTTGGTG	B6	3	13774165	13774188	-	0	0	2	29	1	0	1	31	0	2	0	0	0	0	FALSE	0.4439340
CCNTGTATGAGCCTATGAGGGCC	129S1	18	14715988	14716011	-	0	0	4	20	1	0	3	19	1	1	0	0	0	0	FALSE	0.6361250
CCNTGTATGAGCCTTTATGGACT	129S1	8	36436342	36436365	-	0	0	1	8	1	0	0	9	0	2	0	0	0	0	FALSE	0.6018370
CCNTGTATGAGCGGCCTTGCTCA	129S1	10	44144009	44144032	-	0	0	2	21	1	0	2	21	1	1	0	0	0	0	FALSE	0.6167050
CCNTGTATGAGCGTAATCCGAGC	B6	14	54014854	54014877	-	0	0	1	2	1	0	0	2	0	2	0	0	0	0	FALSE	0.5696880
CCNTGTATGAGCTAACATTTCTA	129S1	7	107035253	107035276	-	0	0	4	23	1	0	3	25	1	1	0	0	0	0	FALSE	0.6193990
CCNTGTATGAGCTCAGCTGATTC	B6	1	40892118	40892141	-	0	0	2	8	1	0	1	8	0	2	0	0	0	0	FALSE	0.6378780
CCNTGTATGAGCTCTTGTCCTCA	129S1	8	30847810	30847833	-	0	0	8	241	1	0	7	247	0	2	0	0	1	0	FALSE	0.6502020
CCNTGTATGAGCTGAGTGTGTGT	B6	8	57794760	57794783	-	0	0	0	39	1	0	0	40	1	1	0	0	0	0	FALSE	0.4804330
CCNTGTATGAGGAATACACGAGC	129S1	9	123253298	123253321	-	0	0	2	1	1	0	1	1	0	2	0	0	0	0	FALSE	0.5902930
CCNTGTATGAGGACATCCCACCA	129S1	7	104522277	104522300	-	0	0	1	12	1	0	1	11	0	3	0	0	0	0	FALSE	0.5055460
CCNTGTATGAGGACTGTGAAGAT	B6	18	9538655	9538678	-	0	0	2	13	1	0	1	10	0	2	0	0	0	0	FALSE	0.5419770
CCNTGTATGAGGCTCTCTAATGA	B6	1	168181940	168181963	-	0	0	1	13	1	0	1	14	1	1	0	0	0	0	FALSE	0.5834060
CCNTGTATGAGGCTCTGGGTTTG	129S1	1	151911386	151911409	-	0	0	16	84	1	0	15	83	1	1	0	0	0	0	FALSE	0.6887680
CCNTGTATGAGGCTTCACGTTCA	129S1	12	35389940	35389963	-	0	0	0	5	1	0	0	5	0	2	0	0	0	1	FALSE	0.5970040
CCNTGTATGAGGTTTTATGGACT	B6	8	36436342	36436365	-	0	0	2	14	1	0	1	13	0	2	0	0	0	0	FALSE	0.6555550
CCNTGTATGAGTACATATACATC	B6	13	117835644	117835667	-	0	0	0	21	1	0	1	21	1	1	0	0	0	0	FALSE	0.6956040
CCNTGTATGAGTACTGAGTCGGG	B6	4	154866995	154867018	-	0	0	1	2	1	0	0	2	0	2	0	0	0	0	FALSE	0.4484900
CCNTGTATGAGTATATGTTCAGT	129S1	4	39438208	39438231	-	0	0	2	9	1	0	2	11	1	1	0	0	0	0	FALSE	0.6226500
CCNTGTATGAGTCTTGTATGACT	B6	12	53527870	53527893	-	0	0	0	8	1	0	0	8	1	1	0	0	0	0	FALSE	0.6507710
CCNTGTATGAGTGAAGGGGTGTG	129S1	4	73013049	73013072	-	0	0	0	12	1	0	0	11	0	1	0	0	0	0	FALSE	0.5836370
CCNTGTATGAGTGCTACATGGCA	129S1	11	18155166	18155189	-	0	0	0	6	1	0	0	6	0	0	1	0	1	0	FALSE	0.5785010
CCNTGTATGAGTTGACAAAAATA	B6	14	34262104	34262127	-	0	0	1	18	1	0	1	19	0	0	0	0	1	0	FALSE	0.5769690
CCNTGTATGATACAGTAATCTGA	129S1	4	77953609	77953632	-	0	0	1	8	1	0	0	8	0	2	0	0	0	0	FALSE	0.5939960
CCNTGTATGATACATCCCATAAT	B6	9	112669131	112669154	-	0	0	0	16	1	0	0	14	0	3	0	0	0	0	FALSE	0.6152810
CCNTGTATGATAGCGCTTGTATT	129S1	8	46405400	46405423	-	0	0	0	1	1	0	0	1	1	1	0	0	0	0	FALSE	0.5746670
CCNTGTATGATAGTATATACGTG	129S1	9	58757399	58757422	-	0	0	0	15	1	0	0	16	1	1	0	0	0	0	FALSE	0.5064860
CCNTGTATGATATAATTCTTTGG	B6	16	75084176	75084199	-	0	0	1	12	1	0	1	12	0	0	0	0	0	1	FALSE	0.4757870
CCNTGTATGATATAATTTTGGTT	129S1	16	75084176	75084199	-	0	0	3	21	1	0	3	22	0	0	0	0	0	1	FALSE	0.5348690
CCNTGTATGATCAAAATTGGTGT	129S1	18	59462439	59462462	-	0	0	0	5	1	0	0	6	1	3	0	0	0	0	FALSE	0.5480330
CCNTGTATGATCCTCTATGACTC	B6	4	151038274	151038297	-	0	0	0	14	1	0	0	14	0	0	0	0	1	0	FALSE	0.6145850
CCNTGTATGATCCTGAAGTTAGA	B6	14	111461700	111461723	-	0	0	0	10	1	0	0	10	1	1	0	0	0	0	FALSE	0.6376690
CCNTGTATGATCTCTCTATTACC	B6	1	175018843	175018866	-	0	0	2	9	1	0	2	8	1	1	0	0	0	0	FALSE	0.6520050
CCNTGTATGATGATCCACAGTTA	129S1	3	153019098	153019121	-	0	0	1	16	1	0	0	15	0	2	0	0	0	0	FALSE	0.6867750
CCNTGTATGATGATCCTCTATGA	129S1	4	151038274	151038297	-	0	0	0	11	1	0	0	12	0	0	0	0	1	0	FALSE	0.5825290
CCNTGTATGATGATGTATGTATG	129S1	12	28264241	28264264	-	0	0	2	31	1	0	2	32	0	0	0	0	1	1	FALSE	0.5741460
CCNTGTATGATGGATATTGCAAG	B6	8	68638578	68638601	-	0	0	0	4	1	0	0	5	1	1	0	0	0	0	FALSE	0.5804180
CCNTGTATGATGTCACATCTAAA	B6	14	16438151	16438174	-	0	0	2	14	1	0	2	14	1	2	0	0	0	0	FALSE	0.5740610
CCNTGTATGATTAAACAGGCTGG	129S1	9	71564612	71564635	-	0	0	0	8	1	0	0	9	1	2	0	0	0	0	FALSE	0.4537450
CCNTGTATGATTGTGAACAACTT	B6	3	65097761	65097784	-	0	0	1	13	1	0	2	11	0	1	0	0	1	0	FALSE	0.6285750
CCNTGTATGATTTGCCACGCTTT	B6	2	12035041	12035064	-	0	0	0	3	1	0	0	3	0	0	0	0	0	1	FALSE	0.5782180
CCNTGTATGATTTGCCCCTGGTT	129S1	2	12035041	12035064	-	0	0	0	8	1	0	0	8	0	0	0	0	0	1	FALSE	0.5555810
CCNTGTATGATTTGGCAAGGTAG	129S1	14	69904377	69904400	-	0	0	1	6	1	0	0	5	0	2	0	0	0	0	FALSE	0.4948910
CCNTGTATGATTTGTTCAGAACA	B6	16	80087453	80087476	-	0	0	0	8	1	0	0	9	0	0	0	1	0	1	FALSE	0.6212740
CCNTGTATGCAAAATTAGAAGAA	B6	11	93313496	93313519	-	0	0	2	22	1	0	2	22	1	1	0	0	0	0	FALSE	0.3846120
CCNTGTATGCAAACAGTTCAATT	B6	5	97389692	97389715	-	0	0	1	14	1	0	0	14	0	2	0	0	0	0	FALSE	0.4733600
CCNTGTATGCAAAGATCAGATTT	129S1	12	71516999	71517022	-	0	0	4	18	1	0	4	17	0	0	0	0	1	0	FALSE	0.4801810
CCNTGTATGCAAAGCGTGGCACA	B6	8	30482414	30482437	-	0	0	1	8	1	0	0	8	0	2	0	0	0	0	FALSE	0.4892660
CCNTGTATGCAAAGGGTCCTGGA	129S1	3	127526811	127526834	-	0	0	1	23	1	0	1	25	1	1	0	0	0	0	FALSE	0.4390030
CCNTGTATGCAAAGGTCCTCTAC	B6	8	124656580	124656603	-	0	0	0	2	1	0	0	3	0	1	1	0	1	0	FALSE	0.4502260
CCNTGTATGCAAAGGTGCATTTT	B6	12	15135698	15135721	-	0	0	1	18	1	0	1	17	0	1	0	0	1	0	FALSE	0.5167130
CCNTGTATGCAAATAAAAATTAT	B6	12	50740296	50740319	-	0	0	2	57	1	0	1	54	0	2	0	0	0	0	FALSE	0.4719830
CCNTGTATGCAAATAAAAGCTAT	129S1	12	50740296	50740319	-	0	0	2	20	1	0	1	20	0	2	0	0	0	0	FALSE	0.4922100
CCNTGTATGCAAATAATATATTG	129S1	12	113843900	113843923	-	0	0	3	20	1	0	3	19	1	2	0	0	0	0	FALSE	0.4675200
CCNTGTATGCAACATGGTGACAT	B6	9	110895452	110895475	-	0	0	1	9	1	0	0	7	0	2	0	0	0	0	FALSE	0.4767040
CCNTGTATGCAAGGACGGCAGCA	129S1	6	118078245	118078268	-	0	0	2	7	1	0	1	7	0	2	0	0	0	0	FALSE	0.4184590
CCNTGTATGCAATACTAGGTAAA	129S1	14	54758215	54758238	-	0	0	0	9	1	0	0	7	0	3	0	0	0	0	FALSE	0.5306000
CCNTGTATGCAATGACACCCCCA	B6	1	33675901	33675924	-	0	0	1	19	1	0	1	19	1	1	0	0	0	0	FALSE	0.5905770
CCNTGTATGCAATGAGGGGCACC	129S1	6	135339006	135339029	-	0	0	0	6	1	0	0	4	1	3	0	0	0	0	TRUE	0.5784130
CCNTGTATGCAATGGGGGGGTGC	B6	6	100824570	100824593	-	0	0	0	4	1	0	0	4	0	0	0	0	0	1	FALSE	0.5269720
CCNTGTATGCAATGGGGGGTGCA	129S1	6	100824570	100824593	-	0	0	0	5	1	0	0	4	0	0	0	0	0	1	FALSE	0.5272270
CCNTGTATGCAATGTCTCTTTAT	129S1	13	67771247	67771270	-	0	0	1	22	1	0	1	22	0	4	0	0	0	0	FALSE	0.5509230
CCNTGTATGCACAAGCACTCTTT	B6	13	96967903	96967926	-	0	0	1	12	1	0	0	12	1	3	0	0	0	0	FALSE	0.5030410
CCNTGTATGCACAAGCGTTCTTT	129S1	13	96967903	96967926	-	0	0	2	3	1	0	1	3	1	3	0	0	0	0	FALSE	0.5252950
CCNTGTATGCACAAGTCCCAACC	B6	2	29234022	29234045	-	0	0	2	14	1	0	1	12	0	2	0	0	0	0	FALSE	0.5768670
CCNTGTATGCACACACAGCACAT	B6	7	64609407	64609430	-	0	0	4	47	1	0	4	47	1	1	0	0	0	0	FALSE	0.4777590
CCNTGTATGCACACTTCCTAGTG	B6	18	6214218	6214241	-	0	0	2	10	1	0	1	11	0	2	0	0	0	0	FALSE	0.5041450
CCNTGTATGCACAGACTTATACC	B6	15	73689267	73689290	-	0	0	1	19	1	0	0	19	0	0	0	0	1	0	FALSE	0.5736890
CCNTGTATGCACAGGGCCTAGTT	129S1	3	74057561	74057584	-	0	0	0	24	1	0	0	24	1	1	0	0	0	0	FALSE	0.4815210
CCNTGTATGCACATATGGAGACC	129S1	10	92548324	92548347	-	0	0	4	40	1	0	3	38	0	2	0	0	0	0	FALSE	0.4802650
CCNTGTATGCACATGTGTATACG	129S1	9	36842869	36842892	-	0	0	7	54	1	0	7	53	0	0	1	0	1	0	FALSE	0.4566610
CCNTGTATGCACATGTTTATAAT	B6	11	18323390	18323413	-	0	0	2	61	1	0	1	59	0	2	0	0	0	0	FALSE	0.6143820
CCNTGTATGCACATTGCTTACAG	B6	16	77916794	77916817	-	0	0	2	21	1	0	1	20	0	2	0	0	0	0	FALSE	0.5326580
CCNTGTATGCACCCCATAATTTA	129S1	1	68595824	68595847	-	0	0	2	8	1	0	1	10	0	2	0	0	0	0	FALSE	0.5112470
CCNTGTATGCACCGTCACTGACT	129S1	12	116659255	116659278	-	0	0	2	8	1	0	1	10	1	4	0	0	0	0	FALSE	0.5439280
CCNTGTATGCACCTCCTCTTCAT	129S1	4	114146511	114146534	-	0	0	1	15	1	0	1	14	2	2	0	0	0	0	TRUE	0.5423230
CCNTGTATGCACCTGATCAGAAA	129S1	16	38623429	38623452	-	0	0	16	11	1	0	16	10	1	1	0	0	0	0	FALSE	0.4872990
CCNTGTATGCACCTGTCCCAACC	129S1	2	29234022	29234045	-	0	0	1	9	1	0	0	8	0	2	0	0	0	0	FALSE	0.5191440
CCNTGTATGCACTAAATTTTAAA	B6	1	121150465	121150488	-	0	0	0	26	1	0	0	26	0	4	0	0	0	0	FALSE	0.4488210
CCNTGTATGCACTATCCTCCCTA	129S1	4	106245441	106245464	-	0	0	0	10	1	0	0	11	1	1	0	0	0	0	FALSE	0.5535640
CCNTGTATGCACTCTCTCAGTCA	B6	17	26330552	26330575	-	0	0	0	16	1	0	0	16	1	1	0	0	0	0	FALSE	0.6119090
CCNTGTATGCACTGCACAGAAAA	B6	5	32541193	32541216	-	0	0	3	16	1	0	2	16	0	2	0	0	0	0	FALSE	0.4657840
CCNTGTATGCACTGGGGCGAACC	B6	14	7836584	7836607	-	0	0	0	2	1	0	0	1	0	0	0	0	1	0	FALSE	0.4840360
CCNTGTATGCACTGGTCCAGTGT	129S1	19	22653750	22653773	-	0	0	0	15	1	0	0	13	0	3	0	0	0	0	FALSE	0.5070970
CCNTGTATGCAGAACTGCCCTTT	129S1	6	61325599	61325622	-	0	0	1	11	1	0	1	10	1	1	0	0	0	0	FALSE	0.5228760
CCNTGTATGCAGCAGAAATTATG	B6	1	123597195	123597218	-	0	0	2	22	1	0	2	21	1	1	0	0	0	0	FALSE	0.3573610
CCNTGTATGCAGCAGACCTCCCA	B6	15	49647515	49647538	-	0	0	3	33	1	0	2	32	1	1	0	0	0	0	FALSE	0.5341730
CCNTGTATGCAGCAGCATACGGA	129S1	8	14642475	14642498	-	0	0	0	13	1	0	0	12	0	0	0	0	0	0	FALSE	0.4969020
CCNTGTATGCAGGAAGATTGATA	B6	11	89246249	89246272	-	0	0	0	9	1	0	1	6	0	3	0	0	0	0	FALSE	0.4960500
CCNTGTATGCAGGTTCCCACAGA	129S1	13	95540083	95540106	-	0	0	7	38	1	0	6	38	0	2	0	0	0	0	FALSE	0.4453490
CCNTGTATGCAGGTTCCCATGGA	B6	13	95540083	95540106	-	0	0	6	25	1	0	4	24	0	2	0	0	0	0	FALSE	0.4310840
CCNTGTATGCAGTACTATGTAGC	B6	12	70618999	70619022	-	0	0	2	6	1	0	2	5	0	1	0	1	0	1	FALSE	0.4930030
CCNTGTATGCAGTATATTATAAT	129S1	8	81480377	81480400	-	0	0	1	11	1	0	0	10	1	1	0	0	0	0	FALSE	0.5451050
CCNTGTATGCAGTCCAAGCCATG	129S1	7	58271200	58271223	-	0	0	1	15	1	0	0	15	0	2	0	0	0	0	FALSE	0.4573990
CCNTGTATGCAGTTTATTTTGGA	129S1	8	6615809	6615832	-	0	0	2	15	1	0	1	14	0	2	0	0	0	0	FALSE	0.5301730
CCNTGTATGCAGTTTCCAAACCT	129S1	17	57767093	57767116	-	0	0	0	13	1	0	0	12	1	1	0	0	0	0	FALSE	0.4750840
CCNTGTATGCATACATGTGCATA	B6	8	35705369	35705392	-	0	0	13	116	1	0	13	123	1	1	0	0	0	0	FALSE	0.6407310
CCNTGTATGCATATGTGCACATT	B6	3	121838816	121838839	-	0	0	6	64	1	0	6	63	1	1	0	0	0	0	FALSE	0.5821630
CCNTGTATGCATATGTTTTCACC	129S1	2	41078272	41078295	-	0	0	1	14	1	0	1	14	1	2	0	0	0	0	FALSE	0.5676920
CCNTGTATGCATATTGCTTACAA	129S1	16	77916794	77916817	-	0	0	1	11	1	0	0	11	0	2	0	0	0	0	FALSE	0.4830770
CCNTGTATGCATCACTTGGGACT	129S1	3	132917729	132917752	-	0	0	0	5	1	0	0	4	1	1	0	0	0	0	FALSE	0.5285660
CCNTGTATGCATCCCAAGCCATG	B6	7	58271200	58271223	-	0	0	1	14	1	0	0	13	0	2	0	0	0	0	FALSE	0.4701260
CCNTGTATGCATCTGTCTGTCTC	B6	2	5111695	5111718	-	0	0	11	97	1	0	9	99	1	3	0	0	0	0	FALSE	0.5636600
CCNTGTATGCATGAACTCTGCTG	B6	3	142924729	142924752	-	0	0	2	22	1	0	2	22	1	1	0	0	0	0	FALSE	0.5832330
CCNTGTATGCATGAGAAAGTGAG	B6	8	39575392	39575415	-	0	0	2	36	1	0	3	36	1	1	0	0	0	0	FALSE	0.4684070
CCNTGTATGCATGCTCAGCAATG	129S1	4	76360639	76360662	-	0	0	1	12	1	0	0	12	0	2	0	0	0	0	FALSE	0.4650590
CCNTGTATGCATGGTACTCAGAG	129S1	10	43425525	43425548	-	0	0	3	21	1	0	3	21	0	0	0	1	0	1	FALSE	0.4868080
CCNTGTATGCATGTATAGGCTTT	B6	17	78647424	78647447	-	0	0	3	12	1	0	3	11	0	1	1	0	1	0	FALSE	0.4799450
CCNTGTATGCATGTCTTTGTGAG	B6	9	50657246	50657269	-	0	0	12	66	1	0	11	70	1	1	0	0	0	0	FALSE	0.5508870	2310030G06Rik
CCNTGTATGCATGTGCTTGCATG	B6	12	16374493	16374516	-	0	0	7	66	1	0	7	66	0	0	0	0	1	0	FALSE	0.4702060
CCNTGTATGCATTATTAAAAGCT	129S1	2	48015043	48015066	-	0	0	1	24	1	0	1	23	0	1	1	0	1	0	FALSE	0.4522480
CCNTGTATGCATTCCTCCTGGAA	B6	13	40358764	40358787	-	0	0	1	16	1	0	0	17	0	2	0	0	0	0	FALSE	0.4807540
CCNTGTATGCATTCTCACTGCGA	129S1	17	25506932	25506955	-	0	0	0	8	1	0	0	9	1	2	0	0	0	0	FALSE	0.5813240
CCNTGTATGCATTGTCCACCACC	129S1	6	145315891	145315914	-	0	0	2	6	1	0	1	7	0	3	0	0	0	0	FALSE	0.6313180
CCNTGTATGCCAACATTTCTCTC	129S1	1	150827003	150827026	-	0	0	1	15	1	0	1	15	1	1	0	0	0	0	FALSE	0.4335780
CCNTGTATGCCACAAATGCTCTG	B6	17	72243543	72243566	-	0	0	1	14	1	0	1	14	1	1	0	0	0	0	FALSE	0.5534380
CCNTGTATGCCACACACACTCCT	129S1	17	75605515	75605538	-	0	0	1	21	1	0	0	20	0	2	0	0	0	0	FALSE	0.5298940
CCNTGTATGCCACACATACTCCG	B6	17	75605515	75605538	-	0	0	1	4	1	0	0	6	0	2	0	0	0	0	FALSE	0.4871520
CCNTGTATGCCAGAAATAAGGAC	B6	13	64016113	64016136	-	0	0	0	16	1	0	0	15	0	0	0	0	0	1	FALSE	0.4233770
CCNTGTATGCCAGAAGTGCTCCT	129S1	5	13515305	13515328	-	0	0	0	11	1	0	0	11	1	2	0	0	0	0	FALSE	0.4485950
CCNTGTATGCCAGCATGTTGTCA	129S1	18	12482349	12482372	-	0	0	4	143	1	0	4	147	1	3	0	0	0	0	FALSE	0.4775120
CCNTGTATGCCAGCTCCTAGACA	129S1	8	42730455	42730478	-	0	0	0	8	1	0	0	9	1	1	0	0	0	0	FALSE	0.4565530
CCNTGTATGCCAGGCTAGACGAC	B6	3	86810610	86810633	-	0	0	1	6	1	0	1	6	1	1	0	0	0	0	FALSE	0.5541060
CCNTGTATGCCAGGGCCAGTAAT	B6	16	47615968	47615991	-	0	0	0	8	1	0	0	8	1	1	0	0	0	0	FALSE	0.5060200
CCNTGTATGCCAGGTACACTGAA	129S1	5	39690348	39690371	-	0	0	1	8	1	0	1	8	1	1	0	0	0	0	FALSE	0.5515180
CCNTGTATGCCATCCGCTCATAT	B6	9	50779019	50779042	-	0	0	2	3	1	0	1	3	0	2	0	0	0	0	FALSE	0.5688810	Ppp2r1b
CCNTGTATGCCATGATACAAGCA	129S1	1	117242141	117242164	-	0	0	0	10	1	0	0	10	1	1	0	0	0	0	FALSE	0.5169390
CCNTGTATGCCATGGTCAGCAGT	129S1	18	59829059	59829082	-	0	0	0	14	1	0	0	15	1	1	0	0	0	0	FALSE	0.5840560
CCNTGTATGCCATTCGCTCGTAT	129S1	9	50779019	50779042	-	0	0	2	2	1	0	1	2	0	2	0	0	0	0	FALSE	0.5765600	Ppp2r1b
CCNTGTATGCCATTGACTGGAGT	B6	15	57525295	57525318	-	0	0	0	7	1	0	0	7	0	3	0	0	0	0	FALSE	0.5671020
CCNTGTATGCCCACTGTGGACAC	B6	1	134701066	134701089	-	0	0	2	17	1	0	2	17	1	2	0	0	0	0	FALSE	0.4395420
CCNTGTATGCCCACTTGTAATTG	129S1	4	113674090	113674113	-	0	0	1	16	1	0	0	17	0	2	0	0	0	0	TRUE	0.3669770
CCNTGTATGCCCCCCCCCCAAAT	B6	8	94781480	94781503	-	0	0	5	58	1	0	5	53	0	0	0	0	1	0	FALSE	0.4866810
CCNTGTATGCCCTAGTCTTCTCT	B6	1	88298509	88298532	-	0	0	0	17	1	0	0	16	2	2	0	0	0	0	TRUE	0.4836130
CCNTGTATGCCCTCAGAAGGCGC	129S1	4	147079968	147079991	-	0	0	4	6	1	0	4	8	0	4	0	0	0	0	TRUE	0.4270760
CCNTGTATGCCCTCCCCCCCCCT	B6	11	40125037	40125060	-	0	0	8	90	1	0	5	96	0	0	0	0	0	1	FALSE	0.5524190
CCNTGTATGCCCTCCCCCCCTCC	129S1	11	40125037	40125060	-	0	0	7	110	1	0	8	103	0	0	0	0	0	1	FALSE	0.5524190
CCNTGTATGCCCTGCACAGACCG	129S1	11	54985511	54985534	-	0	0	2	7	1	0	1	7	1	1	0	0	1	0	FALSE	0.4839440
CCNTGTATGCCCTGGCCCTGTGG	129S1	4	72571988	72572011	-	0	0	3	12	1	0	3	13	1	1	0	0	0	0	FALSE	0.4305640
CCNTGTATGCCCTTGAAAGGGGG	129S1	14	48114912	48114935	-	0	0	0	8	1	0	0	8	1	1	0	0	0	0	FALSE	0.4546680
CCNTGTATGCCCTTGTATGCCTG	129S1	9	44189736	44189759	-	0	0	2	21	1	0	1	21	0	2	0	0	0	0	FALSE	0.4468160	Abcg4
CCNTGTATGCCCTTTCCACACAG	129S1	5	27060693	27060716	-	0	0	1	19	1	0	1	19	1	2	0	0	0	1	FALSE	0.5362220
CCNTGTATGCCGCGTGCACTGTA	129S1	6	115586768	115586791	-	0	0	0	0	1	0	0	0	1	1	0	0	0	0	FALSE	0.5369110
CCNTGTATGCCTACACGACCGAA	129S1	5	15957820	15957843	-	0	0	0	4	1	0	0	3	0	1	0	0	1	0	FALSE	0.4618730
CCNTGTATGCCTACATGCCAGAG	B6	17	40901668	40901691	-	0	0	3	29	1	0	3	28	2	3	0	0	0	0	FALSE	0.3308280
CCNTGTATGCCTAGGTGTGAATC	B6	14	11988077	11988100	-	0	0	1	5	1	0	1	5	1	1	0	0	0	0	FALSE	0.4677660
CCNTGTATGCCTATGTATCTGTC	129S1	8	36965421	36965444	-	0	0	3	23	1	0	3	26	1	1	0	0	0	0	FALSE	0.5378550
CCNTGTATGCCTCACTGTTGGCT	129S1	14	17814434	17814457	-	0	0	1	12	1	0	0	12	0	2	0	0	0	0	FALSE	0.5542320
CCNTGTATGCCTCCCGATGGCTT	129S1	3	123093692	123093715	-	0	0	0	2	1	0	0	1	1	2	0	0	0	0	FALSE	0.4796440
CCNTGTATGCCTCCGGTGAGAGG	129S1	1	133379776	133379799	-	0	0	0	5	1	0	0	5	0	1	1	0	1	0	FALSE	0.4516120
CCNTGTATGCCTCTAGATACAGT	129S1	17	68629041	68629064	-	0	0	1	23	1	0	0	23	0	2	0	0	0	0	FALSE	0.5469990
CCNTGTATGCCTCTCTATGACAG	129S1	17	23518383	23518406	-	0	0	2	15	1	0	1	17	0	3	0	0	0	0	TRUE	0.4841300	Vmn2r114
CCNTGTATGCCTCTCTGCATCTT	B6	8	73880352	73880375	-	0	0	1	26	1	0	1	27	1	1	0	0	0	0	FALSE	0.5816910
CCNTGTATGCCTGCCTCACGCCC	129S1	17	58125008	58125031	-	0	0	1	20	1	0	1	18	0	3	0	0	0	0	FALSE	0.4897070
CCNTGTATGCCTGGAACCCTACC	B6	7	16745476	16745499	-	0	0	2	11	1	0	1	12	1	4	0	0	0	0	FALSE	0.5760630
CCNTGTATGCCTGGGGCAGAGAT	129S1	9	44189746	44189769	-	0	0	1	21	1	0	0	21	0	2	0	0	0	0	FALSE	0.3934560	Abcg4
CCNTGTATGCCTGGTCCCTATAG	129S1	7	16973137	16973160	-	0	0	2	26	1	0	1	20	0	2	0	0	0	0	FALSE	0.5971720
CCNTGTATGCCTGTTGGTAGCAG	B6	14	68845728	68845751	-	0	0	0	9	1	0	0	10	1	1	0	0	0	0	FALSE	0.5439490
CCNTGTATGCCTTCCAACAAGGC	B6	8	81892761	81892784	-	0	0	0	8	1	0	0	7	1	1	0	0	0	0	FALSE	0.5207540
CCNTGTATGCCTTGTATTCACTG	B6	8	92810097	92810120	-	0	0	0	16	1	0	0	15	0	0	0	0	1	0	FALSE	0.5930090
CCNTGTATGCCTTGTGCATGCAT	129S1	8	92810097	92810120	-	0	0	1	35	1	0	1	35	0	0	0	0	1	0	FALSE	0.6062940
CCNTGTATGCCTTTGGCTTGTAG	129S1	8	14647430	14647453	-	0	0	2	12	1	0	2	10	0	2	0	0	0	0	FALSE	0.4652060
CCNTGTATGCGACTTGCCCAGTG	129S1	15	95924780	95924803	-	0	0	0	4	1	0	0	5	1	1	0	0	0	0	FALSE	0.5893650
CCNTGTATGCGATCAGATTTAAA	B6	12	71516999	71517022	-	0	0	0	2	1	0	0	2	0	0	0	0	1	0	FALSE	0.5023300
CCNTGTATGCGATGTATAGGGTT	B6	17	48001660	48001683	-	0	0	0	7	1	0	0	6	0	0	0	0	1	0	FALSE	0.5284690	Prickle4
CCNTGTATGCGCCCAGCGCTTCT	129S1	11	84153479	84153502	-	0	0	1	2	1	0	0	2	0	2	0	0	0	0	FALSE	0.4664780
CCNTGTATGCTAAAAGCCATTAA	B6	17	76126310	76126333	-	0	0	1	9	1	0	1	9	1	1	0	0	0	0	FALSE	0.5664150
CCNTGTATGCTAAGCATGTGGTC	129S1	5	21677296	21677319	-	0	0	3	26	1	0	2	26	0	2	0	0	0	0	FALSE	0.4672870
CCNTGTATGCTAAGCCCATCAGG	B6	17	56543687	56543710	-	0	0	0	5	1	0	0	4	1	1	0	0	0	0	FALSE	0.4574380
CCNTGTATGCTAAGGGGCTTCCC	B6	6	125819594	125819617	-	0	0	0	5	1	0	0	5	1	1	0	0	0	0	FALSE	0.5336800
CCNTGTATGCTAGCTCTACACAA	129S1	1	175264038	175264061	-	0	0	0	9	1	0	0	8	1	3	0	0	0	0	FALSE	0.5367360
CCNTGTATGCTATAGATTCAAAG	129S1	12	24086461	24086484	-	0	0	0	8	1	0	0	9	2	4	0	0	0	0	TRUE	0.3812600
CCNTGTATGCTATCATGTGCACA	129S1	12	50715264	50715287	-	0	0	1	16	1	0	1	16	0	0	0	0	0	1	FALSE	0.6127140
CCNTGTATGCTATCTAGACCCCC	129S1	1	111893524	111893547	-	0	0	0	5	1	0	0	5	1	1	0	0	0	1	FALSE	0.6583920
CCNTGTATGCTATGGCTGTTTGC	129S1	6	109141882	109141905	-	0	0	0	13	1	0	0	14	1	3	0	0	0	0	FALSE	0.6044320
CCNTGTATGCTATGGCTTAAATG	B6	13	103061213	103061236	-	0	0	1	6	1	0	2	6	1	1	0	0	0	0	FALSE	0.5189030
CCNTGTATGCTATTTTTTTCCAT	B6	18	39723030	39723053	-	0	0	6	55	1	0	7	54	0	1	0	0	1	0	FALSE	0.5098230
CCNTGTATGCTATTTTTTTTCCA	129S1	18	39723030	39723053	-	0	0	2	51	1	0	2	45	0	1	0	0	1	0	FALSE	0.5119530
CCNTGTATGCTCACTGAAGAACT	129S1	17	38593727	38593750	-	0	0	1	22	1	0	1	21	0	3	0	0	0	0	TRUE	0.4658820
CCNTGTATGCTCATACATTGGTG	129S1	1	171984486	171984509	-	0	0	12	95	1	0	12	91	0	0	0	0	0	1	FALSE	0.4299280
CCNTGTATGCTCATTGCTCCCAG	129S1	3	36093571	36093594	-	0	0	0	12	1	0	0	11	0	0	0	0	0	1	FALSE	0.5173360
CCNTGTATGCTCCACAACAGCTA	B6	12	104826243	104826266	-	0	0	0	9	1	0	0	7	0	3	0	0	0	0	FALSE	0.5025120
CCNTGTATGCTCCTCCTGACCTG	B6	8	8134389	8134412	-	0	0	3	38	1	0	3	41	1	2	0	0	0	0	FALSE	0.4935340
CCNTGTATGCTCCTGGTGGTGAC	B6	3	156102360	156102383	-	0	0	1	7	1	0	1	7	0	0	0	0	1	1	FALSE	0.4950040
CCNTGTATGCTCGGATGTGCCTG	B6	3	145221391	145221414	-	0	0	0	7	1	0	0	7	1	2	0	0	0	0	FALSE	0.6070300	Col24a1
CCNTGTATGCTCTAAACCTTTCT	129S1	9	105172998	105173021	-	0	0	2	35	1	0	1	31	0	2	0	0	0	0	FALSE	0.5169600
CCNTGTATGCTCTGAATGCATTG	B6	4	149872723	149872746	-	0	0	2	10	1	0	1	10	0	2	0	0	0	0	FALSE	0.5110070
CCNTGTATGCTCTGTGAGGACCC	B6	2	180480258	180480281	-	0	0	3	15	1	0	2	15	0	2	0	0	0	0	FALSE	0.6005570
CCNTGTATGCTCTGTTTATAGCC	B6	7	61742884	61742907	-	0	0	1	13	1	0	1	13	1	1	0	0	0	0	TRUE	0.4378510
CCNTGTATGCTCTTTCTGTTCTC	129S1	7	119048250	119048273	-	0	0	2	135	1	0	2	135	1	1	0	0	0	0	FALSE	0.5170030	Gp2
CCNTGTATGCTCTTTCTTTTGTT	B6	9	81266294	81266317	-	0	0	7	189	1	0	7	189	1	2	0	0	0	0	FALSE	0.4649530
CCNTGTATGCTCTTTTTTATTTT	B6	2	116162894	116162917	-	0	0	13	201	1	0	13	200	0	1	0	0	1	0	FALSE	0.5992880
CCNTGTATGCTGAAGATACACAC	129S1	14	12089889	12089912	-	0	0	2	14	1	0	2	14	0	0	1	0	1	0	FALSE	0.5565320
CCNTGTATGCTGAGGACTGGTGT	129S1	7	145122535	145122558	-	0	0	3	19	1	0	2	21	0	2	0	0	0	0	FALSE	0.5929730
CCNTGTATGCTGCACTAGGGGGA	129S1	13	117125254	117125277	-	0	0	0	3	1	0	0	5	0	1	0	0	1	0	FALSE	0.4877960
CCNTGTATGCTGCACTATAGATA	B6	13	117125254	117125277	-	0	0	0	4	1	0	0	6	0	1	0	0	1	0	FALSE	0.5045330
CCNTGTATGCTGCATGTAACATT	129S1	7	144172076	144172099	-	0	0	2	9	1	0	1	9	0	1	0	0	1	0	FALSE	0.5135890
CCNTGTATGCTGCTAACAGCGAT	B6	4	135287320	135287343	-	0	0	1	1	1	0	1	1	1	1	0	0	0	0	FALSE	0.5876540
CCNTGTATGCTGCTCATTCTCCA	B6	7	44482393	44482416	-	0	0	1	13	1	0	1	14	0	3	0	0	0	0	FALSE	0.5116210
CCNTGTATGCTGGCTATGAAAGT	B6	3	39722835	39722858	-	0	0	0	6	1	0	0	6	1	3	0	0	0	0	FALSE	0.4936660
CCNTGTATGCTGTATGTAACATA	B6	7	144172076	144172099	-	0	0	1	17	1	0	0	17	0	1	0	0	1	0	FALSE	0.5904310
CCNTGTATGCTGTCTCCTCTCCT	B6	12	116140043	116140066	-	0	0	3	47	1	0	2	48	1	1	0	0	0	0	FALSE	0.5805590
CCNTGTATGCTGTCTGCATTGAT	B6	14	66348100	66348123	-	0	0	1	8	1	0	1	8	1	2	0	0	0	0	FALSE	0.5052540	Ephx2
CCNTGTATGCTGTGAACACTCAG	B6	7	34227441	34227464	-	0	0	1	17	1	0	0	19	0	2	0	0	0	0	FALSE	0.4774990
CCNTGTATGCTGTGAACATACAG	129S1	7	34227441	34227464	-	0	0	3	21	1	0	2	20	0	2	0	0	0	0	FALSE	0.4774990
CCNTGTATGCTGTTCTGTGTGAA	129S1	1	145048996	145049019	-	0	0	1	21	1	0	1	21	1	1	0	0	0	0	FALSE	0.5487580
CCNTGTATGCTTAATAGGATTTC	B6	12	23174181	23174204	-	0	0	0	8	1	0	0	9	1	1	0	0	0	0	TRUE	0.5960440
CCNTGTATGCTTACCTAGCAAAG	129S1	6	54249954	54249977	-	0	0	2	8	1	0	1	8	0	2	0	0	0	0	FALSE	0.4034030	Chn2
CCNTGTATGCTTAGCTTAGCTTT	B6	8	30310574	30310597	-	0	0	1	7	1	0	2	6	0	0	0	0	0	1	FALSE	0.5265110
CCNTGTATGCTTAGCTTTTATTG	129S1	8	30310574	30310597	-	0	0	0	24	1	0	0	23	0	0	0	0	0	1	FALSE	0.4172160
CCNTGTATGCTTGAACCCAGAGT	B6	17	78822104	78822127	-	0	0	2	8	1	0	2	9	0	4	0	0	0	0	FALSE	0.5662090
CCNTGTATGCTTGAGGTGAGAGT	129S1	17	78822104	78822127	-	0	0	0	5	1	0	0	4	0	4	0	0	0	0	FALSE	0.5139280
CCNTGTATGCTTGTGTTTGTTTT	B6	11	71171582	71171605	-	0	0	7	107	1	0	5	105	0	4	0	0	0	0	FALSE	0.5397880
CCNTGTATGCTTGTTGATCCTTG	B6	14	15107649	15107672	-	0	0	0	12	1	0	0	9	0	2	0	0	0	1	FALSE	0.4924340	Gm8374
CCNTGTATGCTTTCATGTTGAAA	129S1	4	113916568	113916591	-	0	0	1	30	1	0	0	31	0	2	0	0	0	0	FALSE	0.4724650
CCNTGTATGCTTTCCAAAAAATA	B6	1	128764199	128764222	-	0	0	3	31	1	0	3	30	0	0	0	0	0	1	FALSE	0.5863690
CCNTGTATGCTTTCCAAAAATAG	129S1	1	128764199	128764222	-	0	0	2	36	1	0	2	34	0	0	0	0	0	1	FALSE	0.5253680
CCNTGTATGCTTTGACTGATGGC	B6	8	88299863	88299886	-	0	0	2	11	1	0	1	13	0	2	0	0	0	0	FALSE	0.4975250
CCNTGTATGCTTTGGAATAGCTG	B6	19	30898159	30898182	-	0	0	1	11	1	0	1	11	0	1	0	0	0	1	FALSE	0.4724700
CCNTGTATGCTTTGTATGCTAAA	129S1	19	30898159	30898182	-	0	0	0	17	1	0	0	17	0	1	0	0	0	1	FALSE	0.5689610
CCNTGTATGCTTTTCCTGGTGCA	129S1	5	67583704	67583727	-	0	0	0	11	1	0	0	11	1	1	0	0	0	0	FALSE	0.6647570
CCNTGTATGCTTTTCTCTGCAGG	B6	6	109769478	109769501	-	0	0	4	23	1	0	4	23	1	1	0	0	0	0	FALSE	0.4773600
CCNTGTATGCTTTTTGAATATCT	129S1	15	94599949	94599972	-	0	0	3	26	1	0	3	27	0	0	0	0	0	1	FALSE	0.5331610
CCNTGTATGCTTTTTTTTCTGAC	B6	7	85645148	85645171	-	0	0	2	43	1	0	3	51	0	0	0	0	1	0	FALSE	0.5628770
CCNTGTATGCTTTTTTTTTCTGA	129S1	7	85645148	85645171	-	0	0	6	297	1	0	7	267	0	0	0	0	1	0	FALSE	0.5704040
CCNTGTATGGAAAAAAAAGTCAA	B6	3	69879787	69879810	-	0	0	6	105	1	0	7	109	0	0	0	0	1	0	FALSE	0.4841730
CCNTGTATGGAAAAGGACAATAT	B6	5	93416613	93416636	-	0	0	0	21	1	0	0	22	0	0	1	0	1	0	FALSE	0.4624810
CCNTGTATGGAACAAAGACATGA	B6	1	17724588	17724611	-	0	0	1	13	1	0	1	13	1	2	0	0	0	0	FALSE	0.5695030
CCNTGTATGGAACTTCTACATGG	129S1	3	116056204	116056227	-	0	0	2	6	1	0	2	6	1	1	0	0	0	0	FALSE	0.4968190
CCNTGTATGGAACTTTCTAATTA	B6	3	80964560	80964583	-	0	0	2	14	1	0	2	14	0	0	0	0	0	1	FALSE	0.6250970
CCNTGTATGGAACTTTTAATTAT	129S1	3	80964560	80964583	-	0	0	1	30	1	0	1	30	0	0	0	0	0	1	FALSE	0.6287830
CCNTGTATGGAAGAATTAGTCTT	B6	8	6505541	6505564	-	0	0	6	19	1	0	6	19	0	0	0	0	0	1	FALSE	0.6615450
CCNTGTATGGAAGAATTGTCTTC	129S1	8	6505541	6505564	-	0	0	1	11	1	0	1	11	0	0	0	0	0	1	FALSE	0.6581430
CCNTGTATGGAAGGATTCGCTCC	B6	6	56842396	56842419	-	0	0	1	6	1	0	1	4	1	1	0	0	0	0	FALSE	0.5348950
CCNTGTATGGAATCAGTCTCTGG	129S1	7	89300213	89300236	-	0	0	1	12	1	0	0	12	0	2	0	0	0	0	FALSE	0.4730040
CCNTGTATGGAATCCAGAGTAGC	B6	17	4818735	4818758	-	0	0	0	12	1	0	0	12	1	1	0	0	0	0	FALSE	0.6105860
CCNTGTATGGAATTTTCAAGAGA	B6	7	39490252	39490275	-	0	0	4	17	1	0	3	16	0	2	0	0	0	0	FALSE	0.6003980
CCNTGTATGGACAATGACTTCCC	B6	7	106913240	106913263	-	0	0	1	16	1	0	1	16	1	1	0	0	0	0	FALSE	0.6252300
CCNTGTATGGACAGCAACCTCAC	129S1	11	99196678	99196701	-	0	0	2	8	1	0	1	8	0	2	0	0	0	0	FALSE	0.5311970
CCNTGTATGGACAGTGGACCTAG	129S1	5	96770403	96770426	-	0	0	1	9	1	0	1	8	1	2	0	0	0	0	FALSE	0.4971230
CCNTGTATGGACCAGCAGGGCAC	129S1	11	115172016	115172039	-	0	0	0	7	1	0	0	7	1	1	0	0	0	0	FALSE	0.5498810	Fads6
CCNTGTATGGACCCATGTAGACA	129S1	6	75773724	75773747	-	0	0	1	15	1	0	0	15	0	0	0	0	1	0	FALSE	0.5175500
CCNTGTATGGACCCCTCCTCCTA	B6	9	106505289	106505312	-	0	0	0	5	1	0	0	5	1	1	0	0	0	0	FALSE	0.5559700
CCNTGTATGGACCCTCGGTTCTA	129S1	13	31263765	31263788	-	0	0	0	3	1	0	0	3	1	1	0	0	0	0	FALSE	0.5262200
CCNTGTATGGACCCTGAAGTAAG	B6	15	37764921	37764944	-	0	0	0	10	1	0	0	8	1	2	0	0	0	0	FALSE	0.5357730
CCNTGTATGGACTCAGGAGAACC	B6	2	62447400	62447423	-	0	0	3	11	1	0	2	10	0	2	0	0	0	0	FALSE	0.4827020
CCNTGTATGGACTTTGCACAGAG	B6	11	89249659	89249682	-	0	0	0	12	1	0	0	12	1	1	0	0	0	0	FALSE	0.5877400
CCNTGTATGGAGATGGGTTAAAC	B6	3	92998184	92998207	-	0	0	1	5	1	0	0	5	0	2	0	0	0	0	FALSE	0.5077890
CCNTGTATGGAGCCCCAGCAAAT	129S1	2	120057890	120057913	-	0	0	1	10	1	0	1	10	1	2	0	0	0	0	FALSE	0.4854790
CCNTGTATGGAGCTTCATGCCCC	129S1	9	45541364	45541387	-	0	0	3	45	1	0	2	45	0	2	0	0	0	0	FALSE	0.5626800
CCNTGTATGGAGGCTCAGATGTG	B6	7	70896916	70896939	-	0	0	1	20	1	0	1	20	0	0	0	0	1	0	FALSE	0.5598750
CCNTGTATGGAGGGCTGGGAGCA	B6	19	41382193	41382216	-	0	0	0	15	1	0	0	15	0	1	0	0	0	1	FALSE	0.2791990
CCNTGTATGGAGGGGATTAGGAT	B6	14	33531846	33531869	-	0	0	1	4	1	0	0	4	0	2	0	0	0	0	FALSE	0.5505400
CCNTGTATGGAGGGGGCTAGGAT	129S1	14	33531846	33531869	-	0	0	1	9	1	0	0	9	0	2	0	0	0	0	FALSE	0.5644760
CCNTGTATGGAGGGGTATATATT	B6	2	145038907	145038930	-	0	0	0	7	1	0	0	7	1	2	0	0	0	0	FALSE	0.5937410
CCNTGTATGGAGGTATTTGAGTA	B6	8	89813754	89813777	-	0	0	1	29	1	0	1	28	0	3	0	0	1	0	FALSE	0.5838920
CCNTGTATGGAGGTTGGCATTTT	129S1	1	66897975	66897998	-	0	0	2	19	1	0	2	21	0	0	0	0	0	1	FALSE	0.6369820
CCNTGTATGGAGTACAAGCATGT	B6	1	131612285	131612308	-	0	0	2	13	1	0	1	16	0	2	0	0	0	0	FALSE	0.5787480
CCNTGTATGGAGTGACTTCTTCA	B6	7	144498177	144498200	-	0	0	1	16	1	0	1	15	1	1	0	0	0	0	FALSE	0.6092420
CCNTGTATGGAGTTTATGAAAGG	B6	14	71998488	71998511	-	0	0	0	18	1	0	0	17	1	1	0	0	0	0	FALSE	0.6277520
CCNTGTATGGATAGAATGGGTTC	B6	13	57446295	57446318	-	0	0	0	8	1	0	0	7	0	4	0	0	0	0	FALSE	0.5598770
CCNTGTATGGATGCAGGAGAACC	129S1	2	62447400	62447423	-	0	0	1	12	1	0	0	13	0	2	0	0	0	0	FALSE	0.4449900
CCNTGTATGGATGCTGGGATCCC	129S1	14	72530277	72530300	-	0	0	3	35	1	0	3	36	1	1	0	0	0	0	FALSE	0.6300770
CCNTGTATGGATGTACAGGTCTG	129S1	8	127762649	127762672	-	0	0	2	17	1	0	1	15	0	2	0	0	0	0	FALSE	0.5488770
CCNTGTATGGATGTTTGGATTGT	129S1	12	26126663	26126686	-	0	0	2	16	1	0	1	14	0	2	0	0	0	0	FALSE	0.6304510
CCNTGTATGGATTCAGCCCGTTT	B6	19	47133578	47133601	-	0	0	0	3	1	0	0	3	1	1	0	0	0	0	FALSE	0.5706990
CCNTGTATGGATTCGTTTTCAGT	B6	16	72761586	72761609	-	0	0	0	10	1	0	0	8	1	3	0	0	0	0	FALSE	0.6044800
CCNTGTATGGATTTGTCTAACAG	B6	18	17361782	17361805	-	0	0	1	8	1	0	1	7	0	0	0	0	1	0	FALSE	0.5129940
CCNTGTATGGATTTTTTATTGAG	129S1	15	40894853	40894876	-	0	0	3	22	1	0	3	22	0	0	0	0	0	1	FALSE	0.5882840
CCNTGTATGGATTTTTTTATTGA	B6	15	40894853	40894876	-	0	0	5	44	1	0	5	45	0	0	0	0	0	1	FALSE	0.6510480
CCNTGTATGGCAAACACACAGAC	B6	3	38044323	38044346	-	0	0	1	48	1	0	0	48	0	2	0	0	0	0	FALSE	0.4949090
CCNTGTATGGCAAGAGATGAAAT	B6	5	128437816	128437839	-	0	0	1	15	1	0	0	16	0	2	0	0	0	0	FALSE	0.5274390
CCNTGTATGGCACAGGTGGGTCA	129S1	11	46784868	46784891	-	0	0	2	11	1	0	2	11	1	2	0	0	0	0	FALSE	0.6095650
CCNTGTATGGCACCTACAGGTGT	B6	9	45896387	45896410	-	0	0	0	10	1	0	0	9	0	4	0	0	0	0	FALSE	0.5902380
CCNTGTATGGCAGAGATAATTTC	129S1	11	42932206	42932229	-	0	0	2	12	1	0	1	12	0	2	0	0	0	0	FALSE	0.5531960
CCNTGTATGGCAGATTAATTTCT	B6	9	54975645	54975668	-	0	0	1	12	1	0	1	12	0	1	0	0	0	1	FALSE	0.5046920
CCNTGTATGGCATAAGAGCTGCA	129S1	16	80589091	80589114	-	0	0	1	8	1	0	1	8	1	1	0	0	0	0	FALSE	0.6702940
CCNTGTATGGCCACTATCTGACA	B6	1	11722800	11722823	-	0	0	2	7	1	0	1	6	0	2	0	0	0	0	FALSE	0.5660760
CCNTGTATGGCCATGGTGCTCGC	129S1	15	103937251	103937274	-	0	0	2	5	1	0	1	5	2	2	0	0	0	0	TRUE	0.5715570
CCNTGTATGGCCTCGTTGTGTTT	129S1	19	59649045	59649068	-	0	0	0	8	1	0	0	7	0	3	0	0	0	0	FALSE	0.5101510
CCNTGTATGGCCTTAGCATGGAA	129S1	8	60705729	60705752	-	0	0	2	10	1	0	1	11	0	2	0	0	0	0	FALSE	0.4852170
CCNTGTATGGCCTTTCCTCACTT	B6	3	95466628	95466651	-	0	0	1	24	1	0	1	22	1	1	0	0	0	0	FALSE	0.5570870
CCNTGTATGGCTCATTGACCAGC	B6	7	27081801	27081824	-	0	0	0	7	1	0	0	7	0	0	0	0	0	1	FALSE	0.6342900
CCNTGTATGGCTCCAAACAGCAA	B6	1	88155261	88155284	-	0	0	1	17	1	0	2	16	1	2	0	0	0	0	FALSE	0.4712500
CCNTGTATGGCTGAAGCTGCCAA	129S1	3	116839411	116839434	-	0	0	1	11	1	0	1	12	1	1	1	0	1	0	FALSE	0.5492230
CCNTGTATGGCTGGAAAAGCTAA	B6	3	140945396	140945419	-	0	0	1	9	1	0	1	9	0	0	0	1	0	1	FALSE	0.5399980
CCNTGTATGGCTGGGGGTTCCAG	129S1	4	135779245	135779268	-	0	0	0	17	1	0	0	17	0	3	0	0	0	0	FALSE	0.5112900
CCNTGTATGGCTGTCCACTAAAC	129S1	15	18366167	18366190	-	0	0	0	18	1	0	0	18	1	1	0	0	0	0	FALSE	0.6629110
CCNTGTATGGCTGTGGTCTCTTG	129S1	19	57073079	57073102	-	0	0	3	32	1	0	4	30	1	1	0	0	0	0	FALSE	0.6199110
CCNTGTATGGCTTGCTCATTAAT	B6	19	52730339	52730362	-	0	0	0	11	1	0	0	9	1	1	0	0	0	0	FALSE	0.6166570
CCNTGTATGGCTTTATAAAGTTC	129S1	18	88566058	88566081	-	0	0	3	11	1	0	2	12	0	2	0	0	0	0	FALSE	0.6144370
CCNTGTATGGCTTTGGTCCAATC	129S1	17	49285857	49285880	-	0	0	1	8	1	0	1	9	0	2	0	0	0	1	FALSE	0.5791430
CCNTGTATGGCTTTGGTTCTTTG	B6	12	67893902	67893925	-	0	0	2	33	1	0	2	33	1	1	0	0	0	0	FALSE	0.5237260
CCNTGTATGGCTTTTGTCAACTC	129S1	15	35412350	35412373	-	0	0	1	13	1	0	1	15	0	0	0	0	0	1	FALSE	0.6034880
CCNTGTATGGGAAACAAAGTAGG	129S1	19	59963441	59963464	-	0	0	1	13	1	0	0	14	0	2	0	0	0	0	FALSE	0.3727250
CCNTGTATGGGAAGGGAAAAAAA	B6	2	50962008	50962031	-	0	0	4	71	1	0	3	71	0	3	0	0	0	0	FALSE	0.4587470
CCNTGTATGGGAATGATCGCATC	B6	6	147174387	147174410	-	0	0	1	3	1	0	0	2	0	2	0	0	0	0	FALSE	0.5442480
CCNTGTATGGGAGGTTTGTGCCC	B6	14	84296070	84296093	-	0	0	0	32	1	0	0	32	1	1	0	0	0	0	FALSE	0.6289920
CCNTGTATGGGATCTGCACACGG	B6	7	129535498	129535521	-	0	0	1	12	1	0	0	10	0	2	0	0	0	0	FALSE	0.6300820
CCNTGTATGGGATGCCCTATGTC	B6	14	36375569	36375592	-	0	0	1	6	1	0	0	6	0	2	0	0	0	0	FALSE	0.6010660
CCNTGTATGGGCAAGATGTGGGT	B6	1	170077689	170077712	-	0	0	2	4	1	0	1	4	0	2	0	0	0	0	FALSE	0.5834480	Sh2d1b2
CCNTGTATGGGCAGTACTGCCAA	129S1	19	57775139	57775162	-	0	0	0	2	1	0	0	2	1	1	0	0	0	0	FALSE	0.6140240
CCNTGTATGGGCCCAACGTATGT	129S1	8	122878295	122878318	-	0	0	0	3	1	0	0	3	1	1	0	0	0	0	FALSE	0.5373710
CCNTGTATGGGCCTTTATTTAGC	129S1	14	14869649	14869672	-	0	0	1	6	1	0	1	5	1	1	0	0	0	0	FALSE	0.5963630
CCNTGTATGGGCGTAATCTGAGC	129S1	14	54014854	54014877	-	0	0	1	4	1	0	0	4	0	2	0	0	0	0	FALSE	0.5330210
CCNTGTATGGGCGTTTGGATTGT	B6	12	26126663	26126686	-	0	0	1	4	1	0	0	6	0	2	0	0	0	0	FALSE	0.5756680
CCNTGTATGGGCTGTAAAAGTGG	129S1	1	172040927	172040950	-	0	0	0	5	1	0	0	5	1	2	0	0	0	0	FALSE	0.4450950	Casq1
CCNTGTATGGGGAATACTATCTG	129S1	11	74600994	74601017	-	0	0	0	6	1	0	0	6	1	2	0	0	0	0	FALSE	0.5923210
CCNTGTATGGGGACCCTCCTGCA	129S1	11	117886058	117886081	-	0	0	2	5	1	0	1	4	0	2	0	0	0	0	FALSE	0.5587860
CCNTGTATGGGGATAAGTGAGCA	B6	6	6943272	6943295	-	0	0	0	15	1	0	0	15	1	4	0	0	0	0	FALSE	0.5839800
CCNTGTATGGGGATACCCATGCT	129S1	5	5816080	5816103	-	0	0	0	4	1	0	0	3	0	0	0	0	1	0	FALSE	0.5850480
CCNTGTATGGGGATGAGGTGCTT	B6	9	68908798	68908821	-	0	0	5	21	1	0	4	21	0	2	0	0	0	0	FALSE	0.5651260
CCNTGTATGGGGGAGGGGGGAGC	129S1	14	8330889	8330912	-	0	0	10	72	1	0	8	75	0	2	0	0	0	0	FALSE	0.5020020
CCNTGTATGGGGGGGAAAAGTAT	B6	3	96517916	96517939	-	0	0	0	11	1	0	0	10	0	0	0	0	1	0	FALSE	0.5525080
CCNTGTATGGGGGGGGAAAAGTA	129S1	3	96517916	96517939	-	0	0	0	11	1	0	0	12	0	0	0	0	1	0	FALSE	0.4963910
CCNTGTATGGGGGGGGGGGGATG	129S1	2	27622075	27622098	-	0	0	24	190	1	0	19	206	0	1	0	0	1	0	FALSE	0.5339320
CCNTGTATGGGGGGTATCACCAT	B6	5	126404866	126404889	-	0	0	2	4	1	0	2	5	0	0	0	0	0	1	FALSE	0.5766810
CCNTGTATGGGGGTATCACCATC	129S1	5	126404866	126404889	-	0	0	3	19	1	0	3	18	0	0	0	0	0	1	FALSE	0.5751800
CCNTGTATGGGGGTGATGTCTCC	B6	2	27622075	27622098	-	0	0	0	4	1	0	0	2	0	1	0	0	1	0	FALSE	0.6336090
CCNTGTATGGGGGTGGGGAGAGC	B6	14	8330889	8330912	-	0	0	4	41	1	0	2	38	0	2	0	0	0	0	FALSE	0.5043870
CCNTGTATGGGGTACAAGCAGGT	129S1	1	131612285	131612308	-	0	0	1	4	1	0	0	3	0	2	0	0	0	0	FALSE	0.5257070
CCNTGTATGGGGTATAGCCACTT	129S1	3	73265887	73265910	-	0	0	1	3	1	0	0	3	0	2	0	0	0	0	FALSE	0.6922700
CCNTGTATGGGGTCCTGAGTTAA	B6	3	153651384	153651407	-	0	0	0	5	1	0	0	7	1	2	0	0	0	0	FALSE	0.6445000
CCNTGTATGGGTACCTAGGTCAA	129S1	15	39049936	39049959	-	0	0	0	6	1	0	0	6	1	1	0	0	0	0	FALSE	0.5770870
CCNTGTATGGGTACCTTTTGAGG	B6	12	100963608	100963631	-	0	0	2	5	1	0	1	6	0	2	0	0	0	0	FALSE	0.5960060
CCNTGTATGGGTCAAGTTTTGTA	129S1	3	149310279	149310302	-	0	0	1	5	1	0	1	6	1	1	0	0	0	0	FALSE	0.5565650
CCNTGTATGGGTCCTGTTACGTT	B6	2	158056636	158056659	-	0	0	1	2	1	0	0	2	0	2	0	0	0	0	FALSE	0.5392590
CCNTGTATGGGTGTGTGGAGTGT	B6	13	95413554	95413577	-	0	0	1	35	1	0	0	34	0	2	0	0	0	0	FALSE	0.5423780
CCNTGTATGGGTTTGCACAGAGT	B6	9	105662125	105662148	-	0	0	0	8	1	0	0	8	0	4	0	0	0	0	FALSE	0.6310220
CCNTGTATGGGTTTGGTGGGTTT	B6	14	71031725	71031748	-	0	0	3	20	1	0	3	22	0	0	0	0	0	1	FALSE	0.4989120
CCNTGTATGGGTTTGTCATCCTG	129S1	7	128246329	128246352	-	0	0	1	15	1	0	1	16	0	1	0	0	0	1	FALSE	0.6222860
CCNTGTATGGGTTTTGGAAGGTC	129S1	14	71031725	71031748	-	0	0	1	3	1	0	1	3	0	0	0	0	0	1	FALSE	0.5360690
CCNTGTATGGTAAAAGAGACAGT	B6	9	50758245	50758268	-	0	0	0	17	1	0	0	16	0	3	0	0	0	0	FALSE	0.4143630
CCNTGTATGGTAACTAGAAACCC	B6	13	46990634	46990657	-	0	0	0	10	1	0	0	10	0	0	0	0	1	0	FALSE	0.5514770
CCNTGTATGGTAATGTGTTCTAT	B6	13	116552150	116552173	-	0	0	1	11	1	0	1	10	1	2	0	0	0	0	FALSE	0.6525400
CCNTGTATGGTACCATTCCATGG	129S1	4	55499310	55499333	-	0	0	2	14	1	0	2	12	0	3	0	0	0	0	FALSE	0.5872080
CCNTGTATGGTACCGTTCTGTGG	B6	4	55499310	55499333	-	0	0	0	4	1	0	0	4	0	3	0	0	0	0	FALSE	0.6339760
CCNTGTATGGTAGCAAACAGAAG	129S1	8	36928089	36928112	-	0	0	3	14	1	0	3	14	1	1	0	0	0	0	FALSE	0.4335020
CCNTGTATGGTAGGGGGGCAAGG	B6	9	103179751	103179774	-	0	0	0	6	1	0	0	4	0	0	0	0	1	0	FALSE	0.4452500
CCNTGTATGGTAGGGGGGGCAAG	129S1	9	103179751	103179774	-	0	0	0	5	1	0	0	3	0	0	0	0	1	0	FALSE	0.4576160
CCNTGTATGGTATGTACTCATGA	B6	7	86640496	86640519	-	0	0	3	32	1	0	3	31	1	1	0	0	0	0	FALSE	0.6050400
CCNTGTATGGTATTCTCAGAAGT	129S1	8	7173567	7173590	-	0	0	1	18	1	0	0	18	0	2	0	0	0	0	FALSE	0.6195290
CCNTGTATGGTCACCAGCGTCTG	B6	8	15344357	15344380	-	0	0	1	6	1	0	0	6	0	2	0	0	0	0	FALSE	0.5803390
CCNTGTATGGTCCACGCCCCCTT	129S1	17	25385523	25385546	-	0	0	1	5	1	0	0	5	0	2	0	0	0	0	FALSE	0.6039840
CCNTGTATGGTCCTAAAAATGCA	B6	4	70724183	70724206	-	0	0	1	5	1	0	1	3	1	1	0	0	0	0	FALSE	0.4852360
CCNTGTATGGTCCTTGGTTGTTC	129S1	6	57418441	57418464	-	0	0	7	178	1	0	6	179	0	2	0	0	0	0	FALSE	0.5848150
CCNTGTATGGTCTTAGCGTGGAA	B6	8	60705729	60705752	-	0	0	1	6	1	0	0	6	0	2	0	0	0	0	FALSE	0.5380540
CCNTGTATGGTGAAGAGCCTGAG	129S1	2	165529006	165529029	-	0	0	1	13	1	0	1	13	0	0	0	0	1	0	FALSE	0.4447490
CCNTGTATGGTGAGAGCCTGAGA	B6	2	165529006	165529029	-	0	0	1	27	1	0	1	27	0	0	0	0	1	0	FALSE	0.5110500
CCNTGTATGGTGAGGACTGGTAT	B6	7	145122535	145122558	-	0	0	1	7	1	0	0	7	0	2	0	0	0	0	FALSE	0.6247240
CCNTGTATGGTGATTTCTGTCGC	B6	7	134781679	134781702	-	0	0	0	6	1	0	0	6	1	1	0	0	0	0	FALSE	0.6432690
CCNTGTATGGTGCAAGGTGGGAA	129S1	8	31324164	31324187	-	0	0	3	9	1	0	3	7	1	1	0	0	0	0	FALSE	0.5665390
CCNTGTATGGTGCCGATTTTTGC	129S1	17	92414736	92414759	-	0	0	0	4	1	0	0	5	1	1	0	0	0	0	FALSE	0.4597010
CCNTGTATGGTGGTCCAGCTGGT	B6	14	83451713	83451736	-	0	0	4	17	1	0	4	13	0	2	0	0	0	0	FALSE	0.5429730
CCNTGTATGGTGTATGAAGTGCA	129S1	3	140956845	140956868	-	0	0	1	18	1	0	0	19	0	2	0	0	0	0	FALSE	0.4921780
CCNTGTATGGTGTATGGAGCGCA	B6	3	140956845	140956868	-	0	0	1	5	1	0	0	6	0	2	0	0	0	0	FALSE	0.5220790
CCNTGTATGGTTAAAAGGTTGTT	129S1	7	118839872	118839895	-	0	0	0	12	1	0	0	12	1	1	0	0	0	0	FALSE	0.5189470
CCNTGTATGGTTATAGAGTTCAA	B6	9	16341964	16341987	-	0	0	1	16	1	0	1	16	1	1	0	0	0	0	FALSE	0.6498120
CCNTGTATGGTTCCCCCCCCTCT	129S1	5	137885421	137885444	-	0	0	1	18	1	0	1	18	0	0	0	0	0	1	FALSE	0.5136710
CCNTGTATGGTTCTGATTGTTTC	129S1	15	36302695	36302718	-	0	0	1	58	1	0	0	60	1	2	0	0	0	0	FALSE	0.6289640
CCNTGTATGGTTGCAAGTGGGAT	129S1	15	86658254	86658277	-	0	0	0	5	1	0	0	5	1	2	0	0	0	0	FALSE	0.5103440
CCNTGTATGGTTTCTAAGCTGCT	B6	6	108511648	108511671	-	0	0	2	19	1	0	2	19	2	2	0	0	0	0	FALSE	0.5288980
CCNTGTATGGTTTGGTAAGGTAG	B6	14	69904377	69904400	-	0	0	1	10	1	0	0	11	0	2	0	0	0	0	FALSE	0.4421050
CCNTGTATGGTTTTAAATGTGGA	129S1	18	70244252	70244275	-	0	0	3	17	1	0	2	17	0	2	0	0	0	0	FALSE	0.5837220
CCNTGTATGGTTTTTTTTCCGTG	B6	19	42069592	42069615	-	0	0	2	449	1	0	2	430	0	0	0	0	1	0	FALSE	0.5422550
CCNTGTATGGTTTTTTTTTAATG	129S1	3	39007056	39007079	-	0	0	6	304	1	0	3	310	0	0	0	0	0	1	FALSE	0.5173900
CCNTGTATGTAAACAGCATCACA	129S1	19	31559313	31559336	-	0	0	1	12	1	0	1	12	0	0	0	1	0	1	FALSE	0.5456870
CCNTGTATGTAAAGATACGGTAA	129S1	12	99312064	99312087	-	0	0	1	5	1	0	0	3	0	2	0	0	0	0	FALSE	0.5181560
CCNTGTATGTAAAGGTACAGTAA	B6	12	99312064	99312087	-	0	0	1	12	1	0	0	12	0	2	0	0	0	0	FALSE	0.5138490
CCNTGTATGTAAATATCTAGTAT	129S1	8	31154586	31154609	-	0	0	4	24	1	0	4	23	1	2	0	0	0	0	FALSE	0.5655390
CCNTGTATGTAAATATGGGGTCA	129S1	2	162433577	162433600	-	0	0	0	10	1	0	0	11	0	0	0	0	1	0	FALSE	0.6172970
CCNTGTATGTAACAGGGTACCAT	B6	19	17453090	17453113	-	0	0	0	5	1	0	0	5	1	2	0	0	0	0	FALSE	0.6843610
CCNTGTATGTAACCAGACCCATG	129S1	7	65994461	65994484	-	0	0	0	11	1	0	0	10	0	0	0	0	1	0	FALSE	0.6073550
CCNTGTATGTAACTCTAATTGCT	129S1	5	101967482	101967505	-	0	0	1	15	1	0	1	16	1	1	0	0	0	0	FALSE	0.6138730
CCNTGTATGTAACTCTGGGTTGT	129S1	8	21974482	21974505	-	0	0	2	15	1	0	1	15	0	2	0	0	0	0	FALSE	0.7214890
CCNTGTATGTAATACAAGATGAG	B6	6	111038150	111038173	-	0	0	2	13	1	0	1	12	0	2	0	0	0	0	FALSE	0.3872680
CCNTGTATGTAATATGTGTACTC	129S1	6	134890068	134890091	-	0	0	4	11	1	0	3	12	0	2	0	0	0	0	FALSE	0.5341860
CCNTGTATGTAATCCAATTGCTG	129S1	16	7141618	7141641	-	0	0	2	6	1	0	2	7	1	1	0	0	0	0	FALSE	0.5163460
CCNTGTATGTAATTTTTAGAAAT	129S1	19	17771771	17771794	-	0	0	3	44	1	0	2	45	1	2	0	0	0	0	FALSE	0.5015050
CCNTGTATGTACAGACTAACAGA	129S1	15	42429367	42429390	-	0	0	1	8	1	0	1	9	1	4	0	0	0	0	FALSE	0.5807320
CCNTGTATGTACAGGAGTTTACA	129S1	12	52182757	52182780	-	0	0	1	19	1	0	0	18	0	3	0	0	0	0	FALSE	0.5456090
CCNTGTATGTACAGTAAAGAGAA	B6	15	39605627	39605650	-	0	0	1	26	1	0	1	27	1	1	0	0	0	0	FALSE	0.5634420
CCNTGTATGTACATATCCACCTG	B6	6	20415003	20415026	-	0	0	2	19	1	0	2	20	1	1	0	0	0	0	FALSE	0.6076660
CCNTGTATGTACATCCTTGGAGA	B6	1	122247811	122247834	-	0	0	2	8	1	0	2	8	0	2	0	0	0	0	FALSE	0.6435380
CCNTGTATGTACCTGAACACTGC	129S1	5	110289371	110289394	-	0	0	0	11	1	0	0	13	0	0	0	0	1	0	FALSE	0.6931020
CCNTGTATGTACCTGACACTGCT	B6	5	110289371	110289394	-	0	0	1	17	1	0	1	18	0	0	0	0	1	0	FALSE	0.6594640
CCNTGTATGTACGACAGTACACA	B6	17	68597719	68597742	-	0	0	1	7	1	0	0	7	0	2	0	0	0	0	FALSE	0.5920240
CCNTGTATGTACGTTGGCTTCCC	B6	8	26094169	26094192	-	0	0	0	3	1	0	0	3	1	2	0	0	0	0	FALSE	0.5678650
CCNTGTATGTACTATGGCAAAGA	129S1	13	63609664	63609687	-	0	0	0	19	1	0	0	19	1	1	0	0	0	0	FALSE	0.6819690
CCNTGTATGTACTCCCAACTTCA	129S1	11	57798488	57798511	-	0	0	1	12	1	0	0	12	0	2	0	0	0	0	FALSE	0.6170440
CCNTGTATGTACTGACCACAAAG	B6	X	153540131	153540154	-	0	0	1	9	1	0	1	9	1	1	0	0	0	0	FALSE	0.5540990
CCNTGTATGTACTTCCATCAATG	129S1	14	50614097	50614120	-	0	0	0	13	1	0	0	12	1	1	0	0	0	0	FALSE	0.6103300
CCNTGTATGTACTTTTGTTGCCT	B6	17	23514110	23514133	-	0	0	3	54	1	0	2	53	0	0	0	0	1	0	FALSE	0.6082950
CCNTGTATGTAGATAAGGTTCTC	129S1	8	37427618	37427641	-	0	0	0	11	1	0	0	11	1	1	0	0	0	0	FALSE	0.6197260
CCNTGTATGTAGCAGCTGTGGCC	B6	14	33051602	33051625	-	0	0	1	12	1	0	0	13	0	2	0	0	0	0	FALSE	0.5953490
CCNTGTATGTAGGCAGGTTGATA	129S1	11	89246249	89246272	-	0	0	1	8	1	0	1	7	0	3	0	0	0	0	FALSE	0.5555340
CCNTGTATGTAGGTTTTGATTGC	B6	13	63763365	63763388	-	0	0	0	9	1	0	0	10	2	3	0	0	0	0	FALSE	0.5392320
CCNTGTATGTAGTATTTTATGTT	129S1	1	108872274	108872297	-	0	0	4	32	1	0	4	32	1	1	0	0	0	0	FALSE	0.6579110
CCNTGTATGTAGTTGTAACCTCT	B6	2	122795094	122795117	-	0	0	1	6	1	0	1	6	1	1	0	0	0	0	FALSE	0.5453380
