## Supplementary Table S5 for "Genome-wide CRISPR guide RNA design and specificity analysis with GuideScan2": TableS5.csv (part 320 of 491)

gRNA_PAM	strain	chr	start	end	strand	offtargets_0m_opposite_strain	offtargets_1m_opposite_strain	offtargets_2m_opposite_strain	offtargets_3m_opposite_strain	offtargets_0m_same_strain	offtargets_1m_same_strain	offtargets_2m_same_strain	offtargets_3m_same_strain	PAM_SNP	SNP	PAM_insertion	PAM_deletion	insertion	deletion	Het	cutting_efficiency	gene
CCNTGTATGTAGTTTGTTTTGGA	B6	8	6615809	6615832	-	0	0	7	21	1	0	6	21	0	2	0	0	0	0	FALSE	0.5893690
CCNTGTATGTATAAAAACATGCA	B6	4	76757047	76757070	-	0	0	1	52	1	0	1	49	0	0	0	0	1	0	FALSE	0.5710020
CCNTGTATGTATAAGGGAGACTA	129S1	7	103822983	103823006	-	0	0	0	6	1	0	0	5	0	0	0	0	1	0	FALSE	0.5727960
CCNTGTATGTATATAAAAATAAA	B6	8	16096062	16096085	-	0	0	7	118	1	0	7	115	0	0	0	0	1	0	FALSE	0.5336710
CCNTGTATGTATATATTTGTTTT	129S1	14	48834560	48834583	-	0	0	3	148	1	0	3	155	0	0	0	0	1	0	FALSE	0.6972790
CCNTGTATGTATATCATCATTGT	129S1	4	90930686	90930709	-	0	0	2	19	1	0	2	18	0	0	0	0	1	0	FALSE	0.6806790
CCNTGTATGTATATTTGTTTTTG	B6	14	48834560	48834583	-	0	0	9	127	1	0	8	126	0	0	0	0	1	0	FALSE	0.6551120
CCNTGTATGTATCACTGGTGTCA	B6	14	75742733	75742756	-	0	0	0	6	1	0	0	6	1	1	0	0	0	0	FALSE	0.6288590
CCNTGTATGTATCTACTGCCCAT	B6	15	91782898	91782921	-	0	0	4	28	1	0	4	26	1	3	0	0	1	0	FALSE	0.6626710
CCNTGTATGTATCTCTTTCTGCC	129S1	3	112622927	112622950	-	0	0	4	65	1	0	4	64	0	2	0	0	0	0	FALSE	0.6091930
CCNTGTATGTATCTTTACTTACT	129S1	1	25920328	25920351	-	0	0	0	26	1	0	1	23	1	1	0	0	0	0	FALSE	0.6503180
CCNTGTATGTATCTTTTAGCCAA	B6	15	42097037	42097060	-	0	0	1	8	1	0	0	8	0	2	0	0	0	0	FALSE	0.6630810
CCNTGTATGTATGAACCTGAGGT	B6	1	11696313	11696336	-	0	0	1	12	1	0	0	12	1	3	0	0	0	0	FALSE	0.6094690
CCNTGTATGTATGAATACAGAGT	129S1	3	120228039	120228062	-	0	0	1	28	1	0	1	28	0	1	0	0	0	1	FALSE	0.6165000
CCNTGTATGTATGACGGTACACA	129S1	17	68597719	68597742	-	0	0	1	12	1	0	0	11	0	2	0	0	0	0	FALSE	0.6273270
CCNTGTATGTATGAGAAGGTGGA	B6	9	123153989	123154012	-	0	0	0	14	1	0	0	13	1	1	0	0	0	0	FALSE	0.6083770
CCNTGTATGTATGCACAATGCAG	B6	19	60700314	60700337	-	0	0	1	23	1	0	0	22	0	2	0	0	0	0	FALSE	0.6158040
CCNTGTATGTATGCATATATACA	129S1	15	87356855	87356878	-	0	0	33	261	1	0	30	263	0	2	0	0	0	0	FALSE	0.5858780
CCNTGTATGTATGCGCAGTGCAG	129S1	19	60700314	60700337	-	0	0	2	9	1	0	1	8	0	2	0	0	0	0	FALSE	0.6049930
CCNTGTATGTATGTACATAGCTT	129S1	7	118396052	118396075	-	0	0	2	26	1	0	1	24	1	1	0	0	0	0	FALSE	0.6386570
CCNTGTATGTATGTAGCTATGTC	B6	5	51443029	51443052	-	0	0	6	248	1	0	5	249	0	2	0	0	0	0	FALSE	0.6366210
CCNTGTATGTATGTCACAGAACG	129S1	12	92886950	92886973	-	0	0	1	15	1	0	2	13	0	3	0	0	0	0	TRUE	0.5743150
CCNTGTATGTATGTGCAAGTGGT	B6	8	7631453	7631476	-	0	0	5	25	1	0	4	26	0	2	0	0	0	0	FALSE	0.5573550
CCNTGTATGTATTCAATTGGGGG	129S1	9	106813780	106813803	-	0	0	0	8	1	0	0	8	1	1	0	0	0	0	FALSE	0.5927260
CCNTGTATGTATTCTAATCATCT	129S1	16	46051322	46051345	-	0	0	0	11	1	0	0	11	1	1	0	0	0	0	FALSE	0.6947020
CCNTGTATGTATTCTATGCCTCC	B6	12	30212254	30212277	-	0	0	2	7	1	0	2	6	1	1	0	0	0	0	FALSE	0.6594670
CCNTGTATGTATTGATTGTATAT	129S1	17	58062067	58062090	-	0	0	1	25	1	0	0	23	0	2	0	0	0	0	FALSE	0.6011620
CCNTGTATGTATTGGCACATGTG	B6	17	74578903	74578926	-	0	0	1	33	1	0	1	32	1	1	0	0	0	0	FALSE	0.5235810
CCNTGTATGTATTGTACAACATA	129S1	14	54629223	54629246	-	0	0	3	17	1	0	2	18	0	2	0	0	0	0	FALSE	0.6573480
CCNTGTATGTATTGTTCCACATA	B6	14	54629223	54629246	-	0	0	2	13	1	0	1	11	0	2	0	0	0	0	FALSE	0.6491660
CCNTGTATGTATTTACTTCTAGT	129S1	18	49180510	49180533	-	0	0	4	20	1	0	3	21	0	2	0	0	0	0	FALSE	0.6340860
CCNTGTATGTCAAGAACTTAATA	B6	3	13023930	13023953	-	0	0	1	16	1	0	1	16	1	1	0	0	0	0	FALSE	0.6223400
CCNTGTATGTCAATTAAGCAATG	129S1	18	59050037	59050060	-	0	0	0	12	1	0	0	13	1	1	0	0	0	0	FALSE	0.4574690
CCNTGTATGTCACCTTTCACAAA	B6	1	123109738	123109761	-	0	0	28	449	1	0	28	445	1	1	0	0	0	0	FALSE	0.5911240
CCNTGTATGTCAGCATCTCTGGG	129S1	6	19177530	19177553	-	0	0	2	18	1	0	0	19	0	2	0	0	0	0	FALSE	0.5064940
CCNTGTATGTCAGGAAGTCAGCA	B6	1	65799821	65799844	-	0	0	1	20	1	0	0	19	0	2	0	0	0	0	FALSE	0.4682810
CCNTGTATGTCAGTGAAATCTCA	B6	19	46649963	46649986	-	0	0	0	8	1	0	0	9	1	1	0	0	0	0	FALSE	0.5059800
CCNTGTATGTCATATACTCTGAT	B6	6	121555549	121555572	-	0	0	1	17	1	0	1	17	1	1	0	0	0	0	FALSE	0.6213780
CCNTGTATGTCATTATTAAATCC	B6	11	116559930	116559953	-	0	0	1	12	1	0	1	10	0	2	0	0	0	1	FALSE	0.6314480
CCNTGTATGTCATTCAATGTTCC	B6	1	109627760	109627783	-	0	0	1	15	1	0	1	16	1	1	0	0	0	0	FALSE	0.5916010
CCNTGTATGTCATTGAGTTTCTA	129S1	17	52208386	52208409	-	0	0	1	20	1	0	1	18	2	2	0	0	0	0	FALSE	0.5805820
CCNTGTATGTCATTTCACTGTTC	129S1	8	81009435	81009458	-	0	0	2	18	1	0	3	16	0	0	1	0	1	0	FALSE	0.5787760
CCNTGTATGTCCAAATGTTATTG	B6	17	72535858	72535881	-	0	0	1	14	1	0	0	14	0	2	0	0	0	0	FALSE	0.5539270
CCNTGTATGTCCACATGCTATTG	129S1	17	72535858	72535881	-	0	0	3	7	1	0	1	8	0	2	0	0	0	0	FALSE	0.5407870
CCNTGTATGTCCACCACATATGT	129S1	3	37695700	37695723	-	0	0	1	32	1	0	0	31	0	2	0	0	0	0	FALSE	0.5849230
CCNTGTATGTCCACTGGGTAATA	B6	3	38705438	38705461	-	0	0	1	5	1	0	0	5	0	2	0	0	0	0	FALSE	0.5533770
CCNTGTATGTCCAGCCCCGTTTA	129S1	15	57674606	57674629	-	0	0	1	5	1	0	0	5	0	2	0	0	0	0	FALSE	0.4888280
CCNTGTATGTCCAGTCCTGTTTA	B6	15	57674606	57674629	-	0	0	3	18	1	0	1	19	0	2	0	0	0	0	FALSE	0.5697600
CCNTGTATGTCCATGTGCCGGTG	129S1	6	146662515	146662538	-	0	0	3	17	1	0	2	17	0	2	0	0	0	0	FALSE	0.5207580
CCNTGTATGTCCATGTTTAGTTT	B6	13	65301733	65301756	-	0	0	1	28	1	0	1	28	0	1	0	0	0	1	FALSE	0.5576280	Olfr466
CCNTGTATGTCCCAAAATACTTT	129S1	8	58650287	58650310	-	0	0	0	10	1	0	0	10	1	1	0	0	0	0	FALSE	0.5838600
CCNTGTATGTCCCAGGACCTTTA	129S1	9	111160014	111160037	-	0	0	0	42	1	0	0	42	0	0	0	0	1	0	FALSE	0.5701880
CCNTGTATGTCCCTAAGACAACT	B6	5	112218833	112218856	-	0	0	3	6	1	0	3	4	1	1	0	0	0	0	FALSE	0.7260560
CCNTGTATGTCCCTCTGAGTGTA	129S1	1	16043326	16043349	-	0	0	2	23	1	0	2	22	1	1	0	0	0	0	FALSE	0.6755420
CCNTGTATGTCCCTCTGGGACCT	B6	8	40022102	40022125	-	0	0	3	39	1	0	2	40	0	2	0	0	0	0	FALSE	0.6259360
CCNTGTATGTCCTCAATTATCCA	B6	14	104142769	104142792	-	0	0	1	14	1	0	1	13	0	3	0	0	0	0	FALSE	0.5519280
CCNTGTATGTCCTGATGTGACTT	B6	13	102739636	102739659	-	0	0	2	15	1	0	2	16	1	1	0	0	0	1	FALSE	0.5856710
CCNTGTATGTCCTTTTTTTTGTC	B6	16	41240220	41240243	-	0	0	4	90	1	0	5	86	0	0	0	0	1	0	FALSE	0.6138520
CCNTGTATGTCGTCGTCTATGCT	B6	8	57697761	57697784	-	0	0	0	0	1	0	0	0	1	1	0	0	0	0	FALSE	0.5796150
CCNTGTATGTCTAGAGACTACTA	B6	4	133749765	133749788	-	0	0	1	5	1	0	0	5	0	2	0	0	0	0	FALSE	0.6839930
CCNTGTATGTCTAGAGCTCCATC	129S1	1	163211203	163211226	-	0	0	1	8	1	0	0	9	0	2	0	0	0	0	FALSE	0.6763480
CCNTGTATGTCTAGAGCTGCATT	B6	1	163211203	163211226	-	0	0	4	7	1	0	3	7	0	2	0	0	0	0	FALSE	0.6624770
CCNTGTATGTCTCATAAGACTTG	B6	14	118312319	118312342	-	0	0	0	11	1	0	0	11	0	0	0	0	0	1	FALSE	0.5988270
CCNTGTATGTCTCATAGGCACAA	129S1	14	118312319	118312342	-	0	0	0	25	1	0	0	25	0	0	0	0	0	1	FALSE	0.6630340
CCNTGTATGTCTCCAATTATCCG	129S1	14	104142769	104142792	-	0	0	0	3	1	0	0	1	0	3	0	0	0	0	FALSE	0.4780970
CCNTGTATGTCTCCTTGTGTGTG	129S1	1	119426064	119426087	-	0	0	13	167	1	0	13	167	0	1	0	0	1	1	FALSE	0.5837500
CCNTGTATGTCTGTAATCTCAGG	B6	12	76028869	76028892	-	0	0	5	39	1	0	4	37	0	2	0	0	0	0	FALSE	0.5860160
CCNTGTATGTCTGTCACCTCCCT	B6	1	39734191	39734214	-	0	0	2	29	1	0	2	30	1	2	0	0	0	0	FALSE	0.6227060
CCNTGTATGTCTTATTCAGATAA	129S1	3	65107067	65107090	-	0	0	1	18	1	0	1	19	1	2	0	0	0	0	FALSE	0.6535860
CCNTGTATGTCTTATTTCACTTA	129S1	3	127915557	127915580	-	0	0	6	49	1	0	6	47	1	1	0	0	0	0	FALSE	0.7118640
CCNTGTATGTCTTCTAATGCCCA	B6	14	68487396	68487419	-	0	0	2	10	1	0	2	9	1	1	0	0	0	0	FALSE	0.5911160
CCNTGTATGTCTTGGGCAGAGAT	B6	9	44189746	44189769	-	0	0	2	15	1	0	1	15	0	2	0	0	0	0	FALSE	0.5030350	Abcg4
CCNTGTATGTCTTTCTACCCCGA	129S1	9	42387123	42387146	-	0	0	1	6	1	0	0	6	0	0	0	0	0	1	FALSE	0.6489840
CCNTGTATGTCTTTCTACCCCTG	B6	9	42387123	42387146	-	0	0	6	21	1	0	5	22	0	0	0	0	0	1	FALSE	0.5649940
CCNTGTATGTCTTTGGCATTTCC	129S1	14	11754794	11754817	-	0	0	1	24	1	0	1	25	1	1	0	0	0	0	FALSE	0.6109690
CCNTGTATGTGAAAATAAGTGAA	B6	3	149775229	149775252	-	0	0	3	16	1	0	3	18	1	2	0	0	0	0	FALSE	0.4200360
CCNTGTATGTGAAATCACTGAAA	129S1	X	116135240	116135263	-	0	0	1	15	1	0	1	17	1	1	0	0	0	0	FALSE	0.4920780
CCNTGTATGTGAACAGTTCCTTG	129S1	11	66423580	66423603	-	0	0	1	14	1	0	1	15	1	1	0	0	0	0	FALSE	0.4427130
CCNTGTATGTGAACCGGGCTGTC	129S1	16	45178095	45178118	-	0	0	0	4	1	0	0	4	0	0	0	0	1	0	FALSE	0.4333700
CCNTGTATGTGAATACTGTCCTG	B6	13	20274377	20274400	-	0	0	1	14	1	0	1	12	2	3	0	0	0	0	FALSE	0.5547230
CCNTGTATGTGACACAGTGACTG	129S1	2	155726267	155726290	-	0	0	0	22	1	0	0	21	0	3	0	0	0	0	FALSE	0.5224090
CCNTGTATGTGACAGAGTGGTTG	B6	2	155726267	155726290	-	0	0	0	10	1	0	0	9	0	3	0	0	0	0	FALSE	0.5190250
CCNTGTATGTGACATGAACTGAA	B6	1	33823277	33823300	-	0	0	2	39	1	0	2	39	1	1	0	0	0	0	FALSE	0.5734030
CCNTGTATGTGACCTCTACACGT	B6	13	12578477	12578500	-	0	0	0	6	1	0	0	7	0	2	0	1	1	1	FALSE	0.5836450
CCNTGTATGTGACGGGCTGTCTA	B6	16	45178095	45178118	-	0	0	0	5	1	0	0	6	0	0	0	0	1	0	FALSE	0.5318460
CCNTGTATGTGACGTTGAGATCG	B6	9	41885927	41885950	-	0	0	1	2	1	0	0	2	0	2	0	0	0	0	FALSE	0.4639200
CCNTGTATGTGACTCTAGGTTGT	B6	8	21974482	21974505	-	0	0	2	20	1	0	1	20	0	2	0	0	0	0	FALSE	0.6746050
CCNTGTATGTGAGAGGGGCTTAG	B6	1	134706116	134706139	-	0	0	0	20	1	0	0	15	2	2	0	0	0	1	FALSE	0.6653860
CCNTGTATGTGAGGGAATTTTTA	B6	19	60723048	60723071	-	0	0	4	33	1	0	3	34	0	1	0	0	0	1	FALSE	0.5397460
CCNTGTATGTGAGGGAGTTTTTT	129S1	19	60723048	60723071	-	0	0	4	26	1	0	3	26	0	1	0	0	0	1	FALSE	0.5333240
CCNTGTATGTGAGGTGGCCGTCT	129S1	4	155825843	155825866	-	0	0	0	0	1	0	0	0	0	1	0	0	1	0	FALSE	0.5243630
CCNTGTATGTGAGTATAATTTCA	129S1	4	87033975	87033998	-	0	0	2	18	1	0	1	20	0	2	0	0	0	0	FALSE	0.6866210
CCNTGTATGTGAGTGGCTGTCTT	B6	4	155825843	155825866	-	0	0	4	36	1	0	4	37	0	1	0	0	1	0	FALSE	0.5388120
CCNTGTATGTGATAGACAGATGT	129S1	9	104031692	104031715	-	0	0	7	69	1	0	7	67	0	0	1	0	1	0	FALSE	0.5971630
CCNTGTATGTGATGGGGCTTAAT	B6	1	51568526	51568549	-	0	0	0	11	1	0	0	11	1	1	0	0	0	0	FALSE	0.6277580
CCNTGTATGTGATTGATATTGAT	129S1	11	41208692	41208715	-	0	0	0	11	1	0	0	12	0	0	0	0	0	1	FALSE	0.5715350
CCNTGTATGTGATTGTTACAGAA	129S1	16	49152000	49152023	-	0	0	0	19	1	0	0	19	0	0	0	1	0	1	FALSE	0.4876690
CCNTGTATGTGATTTGATATTGA	B6	11	41208692	41208715	-	0	0	1	20	1	0	1	20	0	0	0	0	0	1	FALSE	0.6259620
CCNTGTATGTGCACCTCTATGTA	B6	6	56233055	56233078	-	0	0	3	21	1	0	3	21	0	0	0	0	1	0	FALSE	0.5928230
CCNTGTATGTGCAGAAATCTCTT	B6	18	74486869	74486892	-	0	0	1	20	1	0	1	20	1	1	0	0	0	0	FALSE	0.5606760
CCNTGTATGTGCAGAACAGGTGC	129S1	12	27442181	27442204	-	0	0	1	8	1	0	0	7	0	2	0	0	0	0	FALSE	0.5195910
CCNTGTATGTGCAGACTTGTCTG	129S1	19	58768266	58768289	-	0	0	2	24	1	0	2	23	0	1	0	0	0	1	FALSE	0.6077680
CCNTGTATGTGCAGATGCTGGAG	B6	9	66016884	66016907	-	0	0	5	44	1	0	5	41	0	0	0	0	0	1	FALSE	0.4925980	Snx1
CCNTGTATGTGCATGCTGACCGT	B6	15	32186789	32186812	-	0	0	1	15	1	0	1	16	0	0	0	1	0	1	FALSE	0.5379990
CCNTGTATGTGCATGTACCGGTG	B6	6	146662515	146662538	-	0	0	6	32	1	0	5	33	0	2	0	0	0	0	FALSE	0.4806010
CCNTGTATGTGCATTCTACTCAT	129S1	3	38248023	38248046	-	0	0	2	11	1	0	2	10	0	0	0	0	0	0	FALSE	0.5658020
CCNTGTATGTGCATTTTGGGGGT	B6	3	93762383	93762406	-	0	0	3	13	1	0	2	12	0	2	0	0	0	0	TRUE	0.5395970
CCNTGTATGTGCATTTTTTGGTA	B6	14	68586949	68586972	-	0	0	3	37	1	0	3	35	0	1	0	0	0	1	FALSE	0.5087800
CCNTGTATGTGCCACCACACGGA	129S1	15	36197575	36197598	-	0	0	0	10	1	0	0	12	1	2	0	0	0	0	FALSE	0.5640260
CCNTGTATGTGCCTATGCATGTG	B6	8	40375267	40375290	-	0	0	10	84	1	0	8	84	0	2	0	0	0	0	FALSE	0.5532580
CCNTGTATGTGCCTGGAGCTCCT	129S1	9	40688366	40688389	-	0	0	5	49	1	0	4	49	0	2	0	0	0	0	FALSE	0.6650750
CCNTGTATGTGCGGAGCTTATTG	129S1	5	126767353	126767376	-	0	0	0	3	1	0	0	2	1	4	0	0	0	0	FALSE	0.5530390
CCNTGTATGTGCTACACCCACCC	B6	15	80076936	80076959	-	0	0	1	7	1	0	2	7	0	0	0	1	0	1	FALSE	0.5406230
CCNTGTATGTGCTAGGTACACTG	129S1	7	19183840	19183863	-	0	0	3	19	1	0	3	18	0	0	0	0	0	1	FALSE	0.5323900
CCNTGTATGTGCTCAGACATAAT	129S1	9	89650278	89650301	-	0	0	0	11	1	0	0	12	0	0	1	0	1	0	FALSE	0.5687650
CCNTGTATGTGCTCAGGCAACTG	129S1	11	104928826	104928849	-	0	0	0	14	1	0	0	14	1	1	0	0	0	0	FALSE	0.5381520
CCNTGTATGTGCTCCACATGTAT	B6	17	30535855	30535878	-	0	0	3	25	1	0	3	27	1	1	0	0	0	0	TRUE	0.5324780
CCNTGTATGTGCTGCACAGAAAA	129S1	5	32541193	32541216	-	0	0	3	29	1	0	2	28	0	2	0	0	0	0	FALSE	0.5072650
CCNTGTATGTGCTGCTTATACAG	129S1	6	82280462	82280485	-	0	0	3	14	1	0	3	15	1	1	0	0	0	0	FALSE	0.4765460
CCNTGTATGTGCTTATGTGCTGA	129S1	12	26254563	26254586	-	0	0	2	35	1	0	2	36	0	0	0	1	0	1	FALSE	0.5396950
CCNTGTATGTGCTTCTTGTAGTT	B6	11	117025692	117025715	-	0	0	3	27	1	0	1	27	0	2	0	0	0	0	FALSE	0.6114590
CCNTGTATGTGCTTCTTGTGGTG	129S1	11	117025692	117025715	-	0	0	2	15	1	0	1	13	0	2	0	0	0	0	FALSE	0.5889900
CCNTGTATGTGCTTGGGCAGAAG	129S1	14	13673346	13673369	-	0	0	2	17	1	0	2	17	1	1	0	0	0	0	FALSE	0.6064620
CCNTGTATGTGCTTTGATGCTGG	129S1	17	22321007	22321030	-	0	0	0	26	1	0	2	26	1	1	0	0	0	0	FALSE	0.5590710
CCNTGTATGTGGAAATACAAAAT	B6	7	118548648	118548671	-	0	0	0	64	1	0	1	61	1	2	0	0	0	0	FALSE	0.5963000
CCNTGTATGTGGAACTAGATCAG	B6	4	140849734	140849757	-	0	0	2	10	1	0	2	10	1	1	0	0	0	0	FALSE	0.5442640
CCNTGTATGTGGAATTACTCAAA	129S1	1	168694261	168694284	-	0	0	1	13	1	0	0	14	0	2	0	0	0	0	FALSE	0.5216680
CCNTGTATGTGGAGGACTGCACA	B6	15	40252442	40252465	-	0	0	1	9	1	0	0	9	0	2	0	0	0	0	FALSE	0.5697550
CCNTGTATGTGGCCAAGATGGTA	B6	6	103351007	103351030	-	0	0	0	10	1	0	0	11	1	1	0	0	0	0	FALSE	0.4673120
CCNTGTATGTGGCCATACTGCTC	129S1	8	39246296	39246319	-	0	0	1	11	1	0	2	11	0	4	0	0	0	0	FALSE	0.6057540
CCNTGTATGTGGCGTTGTGATCG	129S1	9	41885927	41885950	-	0	0	1	0	1	0	0	0	0	2	0	0	0	0	FALSE	0.4621950
CCNTGTATGTGGCTGAGGCTCAG	129S1	9	78429547	78429570	-	0	0	0	24	1	0	0	21	0	0	1	0	1	0	FALSE	0.5328460
CCNTGTATGTGGCTTCTGGAGAT	129S1	6	147546686	147546709	-	0	0	7	53	1	0	7	55	1	3	0	0	0	0	FALSE	0.5165730
CCNTGTATGTGGCTTTCTCTATT	129S1	5	82491470	82491493	-	0	0	0	40	1	0	0	39	0	3	0	0	0	0	FALSE	0.5653740
CCNTGTATGTGGGAAAATTTTTA	129S1	7	16978221	16978244	-	0	0	4	29	1	0	4	29	0	2	0	0	1	0	FALSE	0.4708430
CCNTGTATGTGGGAATTGTAATT	129S1	13	42450535	42450558	-	0	0	0	17	1	0	0	16	2	3	0	0	0	0	FALSE	0.5287180
CCNTGTATGTGGGCTGGGAATTG	B6	5	126599383	126599406	-	0	0	6	39	1	0	6	42	0	3	0	0	0	0	FALSE	0.5516970
CCNTGTATGTGGGTACATGTATG	B6	12	26254563	26254586	-	0	0	15	79	1	0	15	80	0	0	0	1	0	1	FALSE	0.4616530
CCNTGTATGTGGGTTTTTATCCA	129S1	18	78846913	78846936	-	0	0	0	19	1	0	0	16	1	1	0	0	0	0	FALSE	0.6188310
CCNTGTATGTGGTACTGGGACTT	129S1	4	140934354	140934377	-	0	0	2	29	1	0	1	27	0	2	0	0	0	0	FALSE	0.5347930
CCNTGTATGTGGTTATCTAGAAG	B6	14	12234046	12234069	-	0	0	0	17	1	0	0	16	1	1	0	0	0	0	FALSE	0.5861430
CCNTGTATGTGGTTCTGTGTTAC	B6	14	73539811	73539834	-	0	0	4	36	1	0	4	32	1	1	0	0	0	0	FALSE	0.5925470
CCNTGTATGTGTAAATATTTCCT	129S1	9	21120174	21120197	-	0	0	1	32	1	0	1	34	1	2	0	0	0	0	FALSE	0.6481110
CCNTGTATGTGTAAGACTGCACA	129S1	15	40252442	40252465	-	0	0	1	12	1	0	0	14	0	2	0	0	0	0	FALSE	0.6354180
CCNTGTATGTGTATGATTCATAT	129S1	1	174953806	174953829	-	0	0	12	38	1	0	12	38	1	1	0	0	0	0	FALSE	0.5693670
CCNTGTATGTGTATGTTTTGTGT	B6	19	51772089	51772112	-	0	0	5	86	1	0	4	84	0	1	0	0	0	1	FALSE	0.5329920
CCNTGTATGTGTCCCAAGACAGG	B6	7	102509733	102509756	-	0	0	1	8	1	0	1	8	1	1	0	0	0	0	FALSE	0.5482530
CCNTGTATGTGTCGGACATGATA	B6	5	92034057	92034080	-	0	0	0	7	1	0	0	8	1	1	0	0	0	0	FALSE	0.5749170
CCNTGTATGTGTCTATAACTGCA	129S1	5	26463332	26463355	-	0	0	3	28	1	0	2	27	0	2	0	0	0	0	FALSE	0.6011140
CCNTGTATGTGTCTGTAACTGTA	B6	5	26463332	26463355	-	0	0	4	54	1	0	3	54	0	2	0	0	0	0	FALSE	0.5599220
CCNTGTATGTGTCTGTATGGAGG	B6	7	5044197	5044220	-	0	0	4	34	1	0	3	34	0	2	0	0	0	0	FALSE	0.5980020
CCNTGTATGTGTCTGTTTGCATA	B6	5	26453399	26453422	-	0	0	7	79	1	0	7	73	1	1	0	0	0	0	FALSE	0.6906440
CCNTGTATGTGTGAATGCTCAAA	129S1	6	54172169	54172192	-	0	0	0	34	1	0	0	33	1	1	0	0	0	0	FALSE	0.6228760
CCNTGTATGTGTGAATGTGCGCA	129S1	12	27385114	27385137	-	0	0	9	61	1	0	8	61	0	2	0	0	0	0	FALSE	0.5419730	Sox11
CCNTGTATGTGTGAGGTGATTGA	129S1	5	66826020	66826043	-	0	0	1	10	1	0	1	12	1	2	0	0	0	0	FALSE	0.5658610
CCNTGTATGTGTGATGCTTCTTC	129S1	8	5876175	5876198	-	0	0	3	26	1	0	3	26	2	2	0	0	0	0	FALSE	0.6188060
CCNTGTATGTGTGATTTTGTGTT	B6	17	47285224	47285247	-	0	0	3	92	1	0	3	94	0	0	0	0	0	1	FALSE	0.6082760
CCNTGTATGTGTGCATTAATGTT	B6	4	73094330	73094353	-	0	0	4	48	1	0	4	43	1	2	0	0	0	0	FALSE	0.4694760
CCNTGTATGTGTGCCCGTGCAGG	B6	15	36231108	36231131	-	0	0	1	18	1	0	0	17	0	2	0	0	0	0	TRUE	0.5166450
CCNTGTATGTGTGCCGGTGCACG	129S1	15	36231108	36231131	-	0	0	1	17	1	0	0	17	0	2	0	0	0	0	TRUE	0.4729960
CCNTGTATGTGTGCTGGGTTTAC	B6	5	128545632	128545655	-	0	0	2	19	1	0	2	20	1	3	0	0	0	0	FALSE	0.6727910
CCNTGTATGTGTGGAACAGGTGC	B6	12	27442181	27442204	-	0	0	1	11	1	0	0	12	0	2	0	0	0	0	FALSE	0.5416020
CCNTGTATGTGTGGGGCAAGAGC	129S1	17	28978576	28978599	-	0	0	3	19	1	0	2	18	0	0	1	0	1	0	FALSE	0.5710120
CCNTGTATGTGTGGTGACAGACT	129S1	1	66339729	66339752	-	0	0	4	19	1	0	2	19	0	2	0	0	0	0	FALSE	0.5486170
CCNTGTATGTGTGTACAACGTGT	B6	13	107950788	107950811	-	0	0	0	38	1	0	0	36	0	2	1	0	1	0	FALSE	0.6834410
CCNTGTATGTGTGTATTCAAGCA	129S1	2	134134140	134134163	-	0	0	3	54	1	0	3	53	1	1	0	0	0	0	FALSE	0.6966320
CCNTGTATGTGTGTCCTCTGAGT	B6	1	77400335	77400358	-	0	0	1	66	1	0	1	65	0	1	0	0	1	0	FALSE	0.5544630
CCNTGTATGTGTGTCTACTGTTT	129S1	4	55255867	55255890	-	0	0	3	37	1	0	3	38	1	2	0	0	0	0	FALSE	0.6021280
CCNTGTATGTGTGTCTATATCTG	B6	3	51903011	51903034	-	0	0	10	189	1	0	11	189	1	1	0	0	0	1	FALSE	0.6146210
CCNTGTATGTGTGTTTCTCATTG	129S1	7	129398258	129398281	-	0	0	4	35	1	0	5	36	0	1	0	0	1	0	FALSE	0.6080490
CCNTGTATGTGTTACATGATGTA	129S1	3	138564873	138564896	-	0	0	1	20	1	0	1	16	1	3	0	0	0	1	FALSE	0.6552570
CCNTGTATGTGTTATATGTATGT	B6	3	138564873	138564896	-	0	0	5	68	1	0	6	69	1	3	0	0	0	1	FALSE	0.5603130
CCNTGTATGTGTTGGCACTATCC	129S1	3	33912337	33912360	-	0	0	1	13	1	0	0	10	0	2	0	0	0	0	FALSE	0.5364220
CCNTGTATGTGTTGTGTGCACCC	129S1	14	53344572	53344595	-	0	0	1	18	1	0	1	17	1	1	0	0	0	0	FALSE	0.6081570
CCNTGTATGTGTTTACCAACATG	129S1	12	77071077	77071100	-	0	0	1	20	1	0	1	20	0	0	0	0	2	0	FALSE	0.5238340
CCNTGTATGTGTTTATTGAATGC	129S1	8	30285602	30285625	-	0	0	2	20	1	0	1	22	0	2	0	0	0	0	FALSE	0.5694850
CCNTGTATGTGTTTTCAAATTAA	B6	7	124656728	124656751	-	0	0	2	40	1	0	2	42	1	1	0	0	0	0	FALSE	0.5862290
CCNTGTATGTGTTTTTATTTACT	B6	8	34137977	34138000	-	0	0	8	75	1	0	7	70	0	2	0	0	0	0	FALSE	0.6767340
CCNTGTATGTGTTTTTATTTGCC	129S1	8	34137977	34138000	-	0	0	3	29	1	0	3	30	0	2	0	0	0	0	FALSE	0.6585950
CCNTGTATGTTAAAAATAAAGCT	B6	15	10704955	10704978	-	0	0	2	38	1	0	2	37	0	0	0	0	1	0	FALSE	0.4717520
CCNTGTATGTTAAATATGCACTT	B6	7	116709845	116709868	-	0	0	2	18	1	0	2	18	2	2	0	0	0	0	FALSE	0.6040750
CCNTGTATGTTACAAGTGCCCAC	129S1	10	25762071	25762094	-	0	0	0	17	1	0	0	16	0	1	0	0	0	1	FALSE	0.6609930
CCNTGTATGTTACAGTGACAATA	129S1	7	70613849	70613872	-	0	0	0	18	1	0	0	18	0	0	0	0	0	1	FALSE	0.5193900
CCNTGTATGTTACAGTGCCTTTG	B6	7	70613849	70613872	-	0	0	2	16	1	0	2	15	0	0	0	0	0	1	FALSE	0.4739540
CCNTGTATGTTACTAAAACAAGT	B6	9	46206684	46206707	-	0	0	0	15	1	0	0	15	1	1	0	0	0	0	FALSE	0.6014190
CCNTGTATGTTAGCATAGCAGTA	B6	15	39663884	39663907	-	0	0	1	13	1	0	1	12	1	2	0	0	0	0	FALSE	0.6375760
CCNTGTATGTTAGGGAAGAGTTG	B6	19	42115773	42115796	-	0	0	2	13	1	0	1	14	0	2	0	0	0	0	FALSE	0.5342630
CCNTGTATGTTAGTATGGTGAAA	B6	X	136069222	136069245	-	0	0	0	15	1	0	0	18	1	1	0	0	0	0	FALSE	0.6036840
CCNTGTATGTTAGTGGTTAACAA	B6	15	57328711	57328734	-	0	0	0	9	1	0	0	9	1	1	0	0	0	0	FALSE	0.6725760
CCNTGTATGTTATCATGTTGAAA	B6	4	113916568	113916591	-	0	0	1	23	1	0	1	25	0	2	0	0	0	0	FALSE	0.5431400
CCNTGTATGTTATGGGCACTGTA	B6	15	99790392	99790415	-	0	0	1	8	1	0	1	9	1	1	0	0	0	0	FALSE	0.5559100
CCNTGTATGTTATTATCTCTGGG	B6	12	29754174	29754197	-	0	0	1	16	1	0	0	17	0	2	0	0	0	0	FALSE	0.5440830
CCNTGTATGTTCAAGATACTCAG	B6	12	50365858	50365881	-	0	0	0	10	1	0	0	10	1	1	0	0	0	0	FALSE	0.5995140
CCNTGTATGTTCAGAAGCTGCAG	B6	10	18188302	18188325	-	0	0	1	19	1	0	0	20	0	2	0	0	0	0	FALSE	0.5732450
CCNTGTATGTTCAGAATCAGAGC	129S1	17	55389397	55389420	-	0	0	3	13	1	0	3	15	2	2	0	0	0	0	FALSE	0.5687280
CCNTGTATGTTCATTTTTGGTAT	129S1	14	68586949	68586972	-	0	0	0	19	1	0	3	18	0	1	0	0	0	1	FALSE	0.5940130
CCNTGTATGTTCCAAGACTCAAA	B6	14	75215832	75215855	-	0	0	1	54	1	0	0	54	0	3	0	0	0	0	FALSE	0.5567050
CCNTGTATGTTCCACCTACCATA	129S1	13	95772302	95772325	-	0	0	1	9	1	0	0	8	0	0	0	0	0	1	FALSE	0.5385440
CCNTGTATGTTCCACCTACCCTT	B6	13	95772302	95772325	-	0	0	197	24	1	0	198	23	0	0	0	0	0	1	FALSE	0.5235450
CCNTGTATGTTCCCTTGAACATA	B6	1	146619160	146619183	-	0	0	1	15	1	0	0	16	0	2	0	1	0	2	FALSE	0.5237990
CCNTGTATGTTCGCATGCAAAGG	129S1	2	40406005	40406028	-	0	0	1	4	1	0	0	4	0	2	0	0	0	0	FALSE	0.5163210
CCNTGTATGTTCGTGTCATTTGA	B6	1	168639272	168639295	-	0	0	1	12	1	0	0	12	0	2	0	0	0	0	FALSE	0.5308960
CCNTGTATGTTCTACTTAAAATG	B6	10	122225411	122225434	-	0	0	0	17	1	0	0	18	1	2	0	0	0	0	FALSE	0.5976850
CCNTGTATGTTCTAGAGCAAATG	B6	14	74865194	74865217	-	0	0	0	11	1	0	0	12	1	2	0	0	0	0	FALSE	0.4215970
CCNTGTATGTTCTCTGGCCTTGG	B6	17	75273379	75273402	-	0	0	3	26	1	0	2	27	0	2	0	0	0	0	FALSE	0.5723750
CCNTGTATGTTCTGTGGCCTTGA	129S1	17	75273379	75273402	-	0	0	2	29	1	0	1	28	0	2	0	0	0	0	FALSE	0.5945640
CCNTGTATGTTCTGTGTTTGGGG	129S1	15	42865160	42865183	-	0	0	16	499	1	0	15	495	0	2	0	0	0	0	FALSE	0.6050000
CCNTGTATGTTCTTATATTATTG	B6	13	95495535	95495558	-	0	0	16	291	1	0	15	295	0	0	0	0	1	1	FALSE	0.5515090
CCNTGTATGTTCTTGCCATTTGA	129S1	1	168639272	168639295	-	0	0	4	23	1	0	3	24	0	2	0	0	0	0	FALSE	0.5542620
CCNTGTATGTTCTTGCTTAGTGG	B6	X	115414236	115414259	-	0	0	4	50	1	0	4	53	1	1	0	0	0	0	FALSE	0.5786120
CCNTGTATGTTCTTTGGATTTAA	129S1	6	10040357	10040380	-	0	0	7	169	1	0	7	167	1	1	0	0	0	0	FALSE	0.6340060
CCNTGTATGTTGAAGTATGTTTA	B6	2	10779997	10780020	-	0	0	0	24	1	0	0	25	1	2	0	0	0	0	FALSE	0.5608980
CCNTGTATGTTGAGAAGTCCAGA	129S1	7	53456840	53456863	-	0	0	2	11	1	0	1	10	0	2	0	0	0	0	FALSE	0.5373880
CCNTGTATGTTGCAGTCTTGTCT	B6	19	58768266	58768289	-	0	0	1	19	1	0	1	19	0	1	0	0	0	1	FALSE	0.6200080
CCNTGTATGTTGCATACATGTCC	B6	18	83146924	83146947	-	0	0	1	12	1	0	0	11	0	2	0	0	0	0	FALSE	0.5904090
CCNTGTATGTTGCCTAGTGCATT	129S1	14	110581204	110581227	-	0	0	0	14	1	0	0	13	1	1	0	0	0	0	FALSE	0.6286190
CCNTGTATGTTGCTGTACATCTA	B6	6	137998999	137999022	-	0	0	1	20	1	0	1	20	1	2	0	0	0	0	FALSE	0.5460670
CCNTGTATGTTGGCTCAGCGGGT	129S1	8	94050244	94050267	-	0	0	2	5	1	0	1	5	0	2	0	0	0	0	FALSE	0.6142650
CCNTGTATGTTTAATATAACTGA	B6	17	90007746	90007769	-	0	0	1	18	1	0	1	18	1	1	0	0	0	0	FALSE	0.6746480
CCNTGTATGTTTACTATGCATAA	B6	5	7614396	7614419	-	0	0	0	12	1	0	0	13	1	1	0	0	0	0	FALSE	0.7468900
CCNTGTATGTTTAGAGGGTACTT	B6	16	73272217	73272240	-	0	0	0	8	1	0	0	8	1	2	0	0	0	0	FALSE	0.6185130
CCNTGTATGTTTATGTACAAGTG	B6	10	25762071	25762094	-	0	0	1	37	1	0	1	40	0	1	0	0	0	1	FALSE	0.6095980
CCNTGTATGTTTATTTGAAGGGA	129S1	1	185788988	185789011	-	0	0	1	20	1	0	1	22	0	0	0	1	0	1	FALSE	0.6218170
CCNTGTATGTTTCAGATTTCTAT	B6	4	112000580	112000603	-	0	0	4	46	1	0	4	47	1	2	0	0	0	0	FALSE	0.6586050
CCNTGTATGTTTCATAGAGGAAC	B6	8	16304333	16304356	-	0	0	1	16	1	0	0	17	0	2	0	0	0	0	FALSE	0.7077690
CCNTGTATGTTTCCATGAAAAGA	B6	18	71931060	71931083	-	0	0	0	20	1	0	0	19	1	1	0	0	0	0	FALSE	0.5953060
CCNTGTATGTTTCCATTTTTTTG	129S1	13	68079485	68079508	-	0	0	7	71	1	0	8	64	0	0	0	0	1	0	FALSE	0.5690380
CCNTGTATGTTTCCCATGCCTAC	B6	14	9625779	9625802	-	0	0	3	15	1	0	2	16	0	2	0	0	0	0	FALSE	0.5800370
CCNTGTATGTTTCCTCACATGGA	129S1	7	122560194	122560217	-	0	0	2	17	1	0	1	18	0	2	0	0	0	0	FALSE	0.5864150
CCNTGTATGTTTCTTTTCAAAAA	129S1	5	89345825	89345848	-	0	0	2	95	1	0	2	94	0	0	0	0	1	0	FALSE	0.5729990
CCNTGTATGTTTGAAATCCCCTA	B6	3	127931294	127931317	-	0	0	3	8	1	0	3	8	0	0	0	1	0	1	FALSE	0.6450420
CCNTGTATGTTTGAGGTCTCCAA	B6	13	53167922	53167945	-	0	0	0	19	1	0	0	20	1	1	0	0	0	0	FALSE	0.6656580
CCNTGTATGTTTGGAGTGTTTAG	B6	10	92789698	92789721	-	0	0	0	12	1	0	0	11	0	3	0	0	0	0	FALSE	0.5799340
CCNTGTATGTTTGTAAATATTGA	B6	12	32546381	32546404	-	0	0	1	19	1	0	1	18	1	1	0	0	0	0	FALSE	0.6296130
CCNTGTATGTTTGTCTGTTAGAT	129S1	5	111973789	111973812	-	0	0	2	25	1	0	1	28	0	2	0	0	0	0	FALSE	0.6058230
CCNTGTATGTTTGTGGGAATGGC	B6	17	92308897	92308920	-	0	0	2	11	1	0	2	11	1	2	0	0	0	0	FALSE	0.6391490
CCNTGTATGTTTTCACTCATTTT	B6	17	58135083	58135106	-	0	0	2	44	1	0	1	44	0	1	0	0	1	0	FALSE	0.6474310
CCNTGTATGTTTTCCCCTTTAGT	129S1	14	117195116	117195139	-	0	0	1	21	1	0	1	22	0	2	0	0	0	1	FALSE	0.7070400
CCNTGTATGTTTTGCCTCTAGCT	B6	4	112897323	112897346	-	0	0	0	20	1	0	0	19	1	4	0	0	0	0	FALSE	0.5649040
CCNTGTATGTTTTGCTCTCAATT	B6	1	67877898	67877921	-	0	0	32	1018	1	0	29	1037	0	2	0	0	0	0	FALSE	0.5321180
CCNTGTATGTTTTGTCTACTAAG	B6	3	117932789	117932812	-	0	0	1	17	1	0	1	16	1	1	0	0	0	0	FALSE	0.4863530
CCNTGTATGTTTTGTCTCACTTA	B6	4	83325293	83325316	-	0	0	1	27	1	0	1	26	1	3	0	0	0	0	FALSE	0.5974660
CCNTGTATGTTTTTCACTCATTT	129S1	17	58135083	58135106	-	0	0	2	61	1	0	2	59	0	1	0	0	1	0	FALSE	0.6766400
CCNTGTATGTTTTTGCAGTCAAA	B6	16	39692035	39692058	-	0	0	1	21	1	0	1	20	1	1	0	0	0	0	FALSE	0.5792560
CCNTGTATGTTTTTGTGATTGTG	B6	5	79952066	79952089	-	0	0	10	79	1	0	10	80	0	0	0	0	1	0	FALSE	0.5206700
CCNTGTATGTTTTTTATTTATTT	129S1	18	23580729	23580752	-	0	0	35	554	1	0	34	552	0	0	0	0	1	0	FALSE	0.4987380
CCNTGTATGTTTTTTTTTCTGGA	129S1	14	119125034	119125057	-	0	0	7	157	1	0	6	180	0	0	0	0	0	1	FALSE	0.6706220
CCNTGTATTAAAAAAAAAGTGAA	129S1	1	128367759	128367782	-	0	0	15	211	1	0	17	211	0	0	0	0	1	0	FALSE	0.4488150
CCNTGTATTAAAAAAAAATCAGC	129S1	6	75357600	75357623	-	0	0	6	100	1	0	7	107	0	0	0	0	0	1	FALSE	0.4767920
CCNTGTATTAAAAAAAGAAGGGG	B6	7	45763532	45763555	-	0	0	4	131	1	0	3	123	0	0	0	0	1	0	FALSE	0.3949930
CCNTGTATTAAAACTATGGATCT	B6	2	132800523	132800546	-	0	0	1	10	1	0	1	12	1	1	0	0	0	0	FALSE	0.5392420
CCNTGTATTAAAACTTCCCAGCA	129S1	3	83660569	83660592	-	0	0	4	190	1	0	4	191	1	1	0	0	0	0	FALSE	0.5391220
CCNTGTATTAAAAGGAAGTCAAG	B6	15	38917801	38917824	-	0	0	1	24	1	0	1	23	1	1	0	0	0	0	FALSE	0.5005460
CCNTGTATTAAAATATACATTCA	129S1	3	151394024	151394047	-	0	0	1	47	1	0	1	48	1	1	0	0	0	0	FALSE	0.4450770
CCNTGTATTAAAATGAGGATGTG	B6	1	67957515	67957538	-	0	0	0	23	1	0	0	24	1	1	0	0	0	0	FALSE	0.4604950
CCNTGTATTAAAATGATTTTATG	129S1	9	8306169	8306192	-	0	0	1	41	1	0	1	42	1	1	0	0	0	0	FALSE	0.3620990
CCNTGTATTAAACATAAACTCAT	129S1	10	67970919	67970942	-	0	0	4	32	1	0	3	34	0	0	0	0	1	0	FALSE	0.5914150	Arid5b
CCNTGTATTAAACATCCTTTGAA	129S1	6	7634936	7634959	-	0	0	2	18	1	0	2	18	0	0	0	0	0	1	FALSE	0.5332140
CCNTGTATTAAACCAATACAAGG	B6	6	7634936	7634959	-	0	0	0	19	1	0	0	18	0	0	0	0	0	1	FALSE	0.3922680
CCNTGTATTAAAGATACCGAGAT	129S1	4	144299129	144299152	-	0	0	2	5	1	0	2	4	0	2	0	0	0	0	TRUE	0.5286640
CCNTGTATTAAAGTAGTCTGATA	129S1	15	57844825	57844848	-	0	0	1	5	1	0	1	6	0	0	1	0	1	0	FALSE	0.5557040
CCNTGTATTAAATATCTTGTGAT	B6	14	112296582	112296605	-	0	0	0	16	1	0	0	17	0	1	0	0	1	0	FALSE	0.5658450
CCNTGTATTAAATATTATTCCAC	B6	12	47206496	47206519	-	0	0	0	23	1	0	0	24	1	1	0	0	0	0	FALSE	0.5425500
CCNTGTATTAAATCTGTACTATG	129S1	15	43659661	43659684	-	0	0	1	19	1	0	1	20	1	2	0	0	0	0	FALSE	0.5426730
CCNTGTATTAAATGCTTTTTCCC	129S1	5	90020793	90020816	-	0	0	5	49	1	0	4	50	0	2	0	0	0	0	FALSE	0.5882350
CCNTGTATTAACAAATCAGCCAA	B6	7	117531951	117531974	-	0	0	1	16	1	0	1	16	1	2	0	0	0	0	FALSE	0.5113570
CCNTGTATTAACACTCAAGTTAA	129S1	7	36429620	36429643	-	0	0	1	8	1	0	1	8	2	4	0	0	0	0	FALSE	0.5010070
CCNTGTATTAACATATGTCCCAC	129S1	18	59883712	59883735	-	0	0	1	3	1	0	0	3	0	2	0	0	0	0	FALSE	0.7015650
CCNTGTATTAACCCTGTTTAGGC	129S1	5	96038003	96038026	-	0	0	0	2	1	0	0	2	0	0	0	0	1	0	FALSE	0.5740270
CCNTGTATTAACGTATGTTCCAC	B6	18	59883712	59883735	-	0	0	1	1	1	0	0	1	0	2	0	0	0	0	FALSE	0.6068520
CCNTGTATTAACTATGTCAAAAA	129S1	1	66592591	66592614	-	0	0	1	25	1	0	1	25	1	2	0	0	0	0	FALSE	0.5157710
CCNTGTATTAACTCCAGTATTTT	129S1	14	110246041	110246064	-	0	0	1	9	1	0	1	10	1	2	0	0	0	0	FALSE	0.6926910
CCNTGTATTAAGACAATACACTT	B6	3	124431549	124431572	-	0	0	0	17	1	0	0	17	1	1	0	0	0	0	FALSE	0.6250620
CCNTGTATTAAGAGACTTTGAAC	129S1	2	48996472	48996495	-	0	0	1	16	1	0	1	16	1	1	0	0	0	0	FALSE	0.5560670
CCNTGTATTAAGATCCTGCCACA	129S1	18	75682865	75682888	-	0	0	1	7	1	0	0	6	1	1	0	0	0	0	FALSE	0.6482360
CCNTGTATTAAGCTCCATGGTTT	B6	6	56773257	56773280	-	0	0	2	10	1	0	3	9	0	0	0	0	0	1	FALSE	0.6828420
CCNTGTATTAAGGATTTTTGTCT	B6	3	20721109	20721132	-	0	0	2	19	1	0	2	18	0	0	0	0	1	0	FALSE	0.5222760
CCNTGTATTAAGGATTTTTTTTG	129S1	3	20721109	20721132	-	0	0	2	43	1	0	2	39	0	0	0	0	1	0	FALSE	0.4510210
CCNTGTATTAAGGCTAGTCCAGG	129S1	6	6471572	6471595	-	0	0	0	16	1	0	1	16	1	1	0	0	0	0	FALSE	0.5517070
CCNTGTATTAAGTGGCGGGGGGT	129S1	1	120610391	120610414	-	0	0	0	3	1	0	0	4	1	1	0	0	1	0	FALSE	0.6007090
CCNTGTATTAATAACTACTACAA	B6	17	78950816	78950839	-	0	0	0	19	1	0	0	18	1	1	0	0	0	0	FALSE	0.5142710
CCNTGTATTAATCATTGTTATAA	B6	4	113771861	113771884	-	0	0	2	23	1	0	1	24	1	2	0	0	0	0	FALSE	0.5616280
CCNTGTATTAATGAAGAGCCTAT	B6	9	111644220	111644243	-	0	0	1	5	1	0	1	4	1	1	0	0	0	0	FALSE	0.5130670
CCNTGTATTAATGACCTCCAAAG	B6	16	58827237	58827260	-	0	0	0	12	1	0	0	10	1	2	0	0	0	0	TRUE	0.4905420
CCNTGTATTAATGATTGATAATA	129S1	14	110772644	110772667	-	0	0	2	26	1	0	1	28	0	2	0	0	0	0	FALSE	0.5205480
CCNTGTATTAATGGTTGGGTTTC	129S1	12	115784499	115784522	-	0	0	1	9	1	0	1	10	0	3	0	0	0	0	TRUE	0.6775120
CCNTGTATTAATTAAGAACAACA	129S1	4	95386652	95386675	-	0	0	0	22	1	0	0	23	0	0	0	1	0	1	FALSE	0.5846000
CCNTGTATTAATTGTAGCAAAGT	B6	6	147179571	147179594	-	0	0	0	17	1	0	0	14	1	2	0	0	0	0	FALSE	0.5938210
CCNTGTATTAATTTATGCAGTTT	129S1	1	127186112	127186135	-	0	0	1	31	1	0	2	32	1	1	0	0	0	0	FALSE	0.7054990
CCNTGTATTAATTTCTTTGTTTC	129S1	3	11723431	11723454	-	0	0	19	141	1	0	21	135	1	1	0	0	0	0	FALSE	0.6466540
CCNTGTATTAATTTTTTTATTAA	129S1	18	76837936	76837959	-	0	0	15	309	1	0	16	302	0	0	0	0	0	1	FALSE	0.6682920
CCNTGTATTAATTTTTTTTAATT	B6	18	76837936	76837959	-	0	0	71	302	1	0	72	310	0	0	0	0	0	1	FALSE	0.6196330
CCNTGTATTACAAACAACAGGAC	129S1	3	81981540	81981563	-	0	0	1	10	1	0	1	10	1	1	0	0	0	0	FALSE	0.5904650
CCNTGTATTACAACGTTTGGCCC	B6	5	18368471	18368494	-	0	0	0	4	1	0	0	3	1	2	0	0	0	0	FALSE	0.6253600
CCNTGTATTACAACTATATACAT	129S1	8	60844716	60844739	-	0	0	3	34	1	0	2	31	0	3	0	0	0	0	FALSE	0.6855630
CCNTGTATTACAACTATTTACGT	B6	8	60844716	60844739	-	0	0	1	9	1	0	0	8	0	3	0	0	0	0	FALSE	0.6001810
CCNTGTATTACAAGATCAAGTTT	B6	5	115507387	115507410	-	0	0	1	17	1	0	1	17	0	0	0	0	1	0	FALSE	0.6188790
CCNTGTATTACAAGATCAGCCCT	129S1	5	115507387	115507410	-	0	0	0	8	1	0	0	7	0	0	0	0	1	0	FALSE	0.6617590
CCNTGTATTACAATCCTACCTTC	129S1	6	55705220	55705243	-	0	0	0	6	1	0	0	6	1	1	0	0	0	0	FALSE	0.5789470
CCNTGTATTACACAGAGCTGGCA	129S1	4	25241112	25241135	-	0	0	0	13	1	0	0	13	1	1	0	0	0	0	FALSE	0.5070510
CCNTGTATTACACCAAGTCAACA	129S1	5	69834914	69834937	-	0	0	0	10	1	0	0	10	1	1	0	0	0	0	FALSE	0.7504360
CCNTGTATTACACTTGTCACATC	B6	9	85378847	85378870	-	0	0	1	10	1	0	0	11	0	2	0	0	0	0	FALSE	0.6869330
CCNTGTATTACAGCTTGGTATCC	B6	11	56961564	56961587	-	0	0	1	2	1	0	1	3	1	2	0	0	0	0	FALSE	0.6091190
CCNTGTATTACATACCTTCACCA	129S1	1	91504946	91504969	-	0	0	0	10	1	0	0	10	0	0	1	0	1	0	FALSE	0.5124460
CCNTGTATTACATTGCTTGCTGT	129S1	12	10349287	10349310	-	0	0	1	15	1	0	1	14	1	1	0	0	0	0	FALSE	0.6193500
CCNTGTATTACCACTCAATGCCC	129S1	11	14650047	14650070	-	0	0	0	6	1	0	0	6	0	1	0	1	0	1	FALSE	0.6085800
CCNTGTATTACCCTATCCCGGGT	B6	6	10236908	10236931	-	0	0	2	18	1	0	1	16	0	2	0	0	0	0	FALSE	0.5833800
CCNTGTATTACCCTGTACTAGGG	129S1	8	124694500	124694523	-	0	0	52	3904	1	0	49	3909	1	1	0	0	0	0	FALSE	0.5703400
CCNTGTATTACCCTGTTTAGGCA	B6	5	96038003	96038026	-	0	0	0	7	1	0	0	8	0	0	0	0	1	0	FALSE	0.6071010
CCNTGTATTACCTAAGATTCTTA	129S1	19	38227257	38227280	-	0	0	0	9	1	0	1	10	0	1	0	0	0	1	FALSE	0.5418250
CCNTGTATTACCTAGATTTGGTA	B6	13	62017812	62017835	-	0	0	0	5	1	0	0	4	1	1	0	0	0	0	TRUE	0.6065710
CCNTGTATTACCTCCCCTGTATA	129S1	11	121595189	121595212	-	0	0	0	9	1	0	0	8	0	0	0	0	0	0	FALSE	0.6264680
CCNTGTATTACCTCTTAGACATG	129S1	8	32750685	32750708	-	0	0	1	11	1	0	1	12	1	1	0	0	0	0	FALSE	0.6212930
CCNTGTATTACCTTAGGTTGAAG	129S1	9	84449571	84449594	-	0	0	1	3	1	0	1	3	1	1	0	0	0	0	FALSE	0.4923730
CCNTGTATTACCTTCTCTGTGGA	129S1	17	28005900	28005923	-	0	0	0	14	1	0	0	13	1	1	0	0	0	0	FALSE	0.6226080
CCNTGTATTACGAAATTTGAATT	B6	11	99394905	99394928	-	0	0	0	2	1	0	0	2	1	1	0	0	0	0	FALSE	0.5176330
CCNTGTATTACTACATCTGAATC	B6	4	71844944	71844967	-	0	0	0	6	1	0	0	6	1	1	0	0	0	0	FALSE	0.6127300
CCNTGTATTACTATGTACATATA	B6	1	67405977	67406000	-	0	0	0	21	1	0	0	20	1	1	0	0	0	0	FALSE	0.6134890
CCNTGTATTACTCTTTTAACATA	129S1	4	143022573	143022596	-	0	0	1	20	1	0	0	20	0	2	0	0	0	0	FALSE	0.6737750
CCNTGTATTACTGCATTATGTTA	129S1	2	110559914	110559937	-	0	0	4	26	1	0	5	25	1	1	0	0	0	0	FALSE	0.6277210
CCNTGTATTACTGCCTCTGAGGT	B6	5	73324401	73324424	-	0	0	1	12	1	0	0	13	0	2	0	0	0	0	FALSE	0.6118900
CCNTGTATTACTTCAGCCCACAC	B6	3	76382437	76382460	-	0	0	1	8	1	0	0	9	0	2	0	0	0	0	FALSE	0.6763410
CCNTGTATTACTTCAGCTCACAG	129S1	3	76382437	76382460	-	0	0	2	9	1	0	1	9	0	2	0	0	0	0	FALSE	0.6208750
CCNTGTATTACTTTTTAAATTAA	B6	17	24817628	24817651	-	0	0	7	128	1	0	8	128	1	2	0	0	0	0	FALSE	0.5045270
CCNTGTATTACTTTTTATATCAA	B6	14	50643286	50643309	-	0	0	5	37	1	0	6	37	1	1	0	0	0	0	FALSE	0.5958450
CCNTGTATTAGAAAATATTAATA	129S1	15	39549068	39549091	-	0	0	5	62	1	0	4	62	0	0	0	0	0	0	FALSE	0.5592110
CCNTGTATTAGAACTCTGTATGG	B6	1	175392536	175392559	-	0	0	0	12	1	0	0	13	1	1	0	0	0	0	FALSE	0.5410010
CCNTGTATTAGAAGAAAAAAAGG	B6	8	53220112	53220135	-	0	0	7	84	1	0	7	86	1	1	0	0	0	0	FALSE	0.4235560
CCNTGTATTAGAATTGCCAGATC	129S1	6	136729651	136729674	-	0	0	0	7	1	0	0	7	1	4	0	0	0	0	FALSE	0.6344940
CCNTGTATTAGACAGCAAAGGAG	B6	3	117561051	117561074	-	0	0	1	12	1	0	1	12	1	1	0	0	0	0	FALSE	0.4893080
CCNTGTATTAGACTGCAGGCTGA	129S1	8	6894055	6894078	-	0	0	1	10	1	0	1	11	1	1	0	0	0	0	FALSE	0.6235890
CCNTGTATTAGAGAATGCTGCTC	129S1	7	129577210	129577233	-	0	0	1	10	1	0	1	10	0	0	0	0	0	1	FALSE	0.6466260
CCNTGTATTAGAGATGGCCTATT	B6	2	27116294	27116317	-	0	0	0	15	1	0	0	13	1	1	0	0	0	0	FALSE	0.4938720
CCNTGTATTAGAGGCATGTTAAG	129S1	3	93853008	93853031	-	0	0	2	8	1	0	0	9	0	2	0	0	0	0	TRUE	0.4608240
CCNTGTATTAGATATGGTAAACT	129S1	16	40630259	40630282	-	0	0	0	12	1	0	0	13	1	1	0	0	0	0	FALSE	0.6188100
CCNTGTATTAGATCAATATCCGC	129S1	16	5916643	5916666	-	0	0	1	1	1	0	0	1	0	2	0	0	0	0	FALSE	0.6802730
CCNTGTATTAGATTATTTGCTGT	B6	16	7493405	7493428	-	0	0	5	96	1	0	4	99	1	1	0	0	0	0	FALSE	0.5351040
CCNTGTATTAGCACCTCATGGAA	B6	17	3364331	3364354	-	0	0	0	15	1	0	0	14	1	1	0	0	0	0	FALSE	0.4550490
CCNTGTATTAGCAGAGAGAATGA	129S1	1	146603459	146603482	-	0	0	2	19	1	0	3	19	1	2	0	0	0	0	FALSE	0.5911250
CCNTGTATTAGCATAGAGGTCAG	B6	18	86485687	86485710	-	0	0	0	8	1	0	0	7	1	1	0	0	0	0	FALSE	0.6127900
CCNTGTATTAGCCAGCTTTCTGC	129S1	13	53085897	53085920	-	0	0	3	20	1	0	2	19	0	0	0	0	0	1	FALSE	0.6446330
CCNTGTATTAGCCCCATAATATT	129S1	14	109565725	109565748	-	0	0	0	8	1	0	0	7	1	1	0	0	0	0	FALSE	0.5640940
CCNTGTATTAGCTATGGTTTGAA	B6	2	62652308	62652331	-	0	0	0	22	1	0	0	21	1	1	0	0	0	0	FALSE	0.6046420
CCNTGTATTAGCTATTAGCCAGC	B6	13	53085897	53085920	-	0	0	0	7	1	0	0	8	0	0	0	0	0	1	FALSE	0.6652000
CCNTGTATTAGCTCCATTATGCA	129S1	1	76453356	76453379	-	0	0	0	11	1	0	0	11	0	0	0	0	1	0	FALSE	0.6016240
CCNTGTATTAGCTTAGCCTGGGG	B6	6	147363475	147363498	-	0	0	0	5	1	0	0	5	1	1	0	0	0	0	FALSE	0.5482690
CCNTGTATTAGGATGAGCTATTG	129S1	3	127614222	127614245	-	0	0	1	19	1	0	1	18	1	1	0	0	0	0	FALSE	0.5604200	Ap1ar
CCNTGTATTAGGCATCATCTGTT	B6	1	125768978	125769001	-	0	0	1	10	1	0	0	10	0	2	0	0	0	0	FALSE	0.6715420
CCNTGTATTAGGCTTCCTGAGAT	129S1	8	46306563	46306586	-	0	0	0	12	1	0	0	10	0	0	0	0	0	1	FALSE	0.6667090
CCNTGTATTAGGGATAGATGTGT	B6	15	31972300	31972323	-	0	0	1	15	1	0	0	13	0	2	0	0	0	0	FALSE	0.6876580
CCNTGTATTAGGTAAGGCCAGAC	129S1	8	97525010	97525033	-	0	0	2	3	1	0	1	2	0	0	0	0	0	1	FALSE	0.5473430
CCNTGTATTAGTAACTTAGTAAC	129S1	14	53827702	53827725	-	0	0	2	8	1	0	2	8	1	2	0	0	0	0	FALSE	0.6256410
CCNTGTATTAGTAGATCAATCAA	B6	15	40891553	40891576	-	0	0	1	5	1	0	1	5	1	1	0	0	0	0	FALSE	0.6282430
CCNTGTATTAGTATAATATTATA	B6	7	106623696	106623719	-	0	0	1	27	1	0	2	27	0	0	0	0	1	0	FALSE	0.5166910
CCNTGTATTAGTCAACGCATACC	129S1	1	105011409	105011432	-	0	0	0	10	1	0	0	9	0	4	0	0	0	0	FALSE	0.5621080
CCNTGTATTAGTCAGAGAATGCT	B6	7	129577210	129577233	-	0	0	0	19	1	0	0	19	0	0	0	0	0	1	FALSE	0.6755770
CCNTGTATTAGTCCACGGTCACC	B6	12	46910354	46910377	-	0	0	0	2	1	0	0	2	1	1	0	0	0	0	FALSE	0.6262790
CCNTGTATTAGTCTGATGTATGC	B6	4	20895099	20895122	-	0	0	10	83	1	0	9	86	0	2	0	0	0	0	FALSE	0.7199450
CCNTGTATTAGTGCCTGCCATGC	B6	13	44502188	44502211	-	0	0	1	8	1	0	0	7	0	2	0	0	0	0	FALSE	0.5767300
CCNTGTATTAGTTACAAAGAAGA	B6	4	113921127	113921150	-	0	0	7	33	1	0	5	37	0	4	0	0	0	0	FALSE	0.5888040
CCNTGTATTAGTTATAGTCTAGA	129S1	1	174164412	174164435	-	0	0	0	10	1	0	0	8	1	3	0	0	0	0	FALSE	0.6068720
CCNTGTATTATAAAAGGTGTTCT	B6	5	151376731	151376754	-	0	0	2	18	1	0	1	21	1	1	0	0	0	0	FALSE	0.5054080
CCNTGTATTATAAAATGAGGATT	129S1	5	92310611	92310634	-	0	0	2	24	1	0	2	24	1	1	0	0	0	0	FALSE	0.5983470
CCNTGTATTATAAAGATACATTT	129S1	15	21350093	21350116	-	0	0	3	55	1	0	4	56	1	3	0	0	1	0	FALSE	0.4216450
CCNTGTATTATAAGACATGAAGC	B6	13	77279843	77279866	-	0	0	1	7	1	0	1	7	0	3	0	1	0	2	FALSE	0.6333670
CCNTGTATTATACACAGCCCCTA	129S1	12	98945737	98945760	-	0	0	0	12	1	0	0	12	0	0	0	0	0	1	FALSE	0.5418480
CCNTGTATTATACATATGTGACT	129S1	2	169286509	169286532	-	0	0	0	20	1	0	0	20	1	1	0	0	0	0	FALSE	0.6508820
CCNTGTATTATACCACGTATTGC	B6	3	129834978	129835001	-	0	0	0	4	1	0	0	4	0	1	0	0	0	1	FALSE	0.5374320	Sec24b
CCNTGTATTATAGATTAAAAACC	129S1	4	52966841	52966864	-	0	0	1	20	1	0	1	24	1	2	0	0	0	0	FALSE	0.5953790
CCNTGTATTATAGCTGAATGATA	B6	15	40715868	40715891	-	0	0	2	13	1	0	1	10	0	2	0	0	0	0	FALSE	0.6640110
CCNTGTATTATATATGACGTATT	129S1	8	15541571	15541594	-	0	0	0	14	1	0	0	14	0	3	0	0	0	0	FALSE	0.6299200
CCNTGTATTATATTTCTTTTTCA	B6	X	9180419	9180442	-	0	0	4	90	1	0	4	86	1	1	0	0	0	0	FALSE	0.5766360
CCNTGTATTATCACTTTCTTACT	B6	5	32645974	32645997	-	0	0	1	21	1	0	0	21	0	2	0	0	0	0	FALSE	0.6090960
CCNTGTATTATCATATCTGAGGC	B6	4	78402106	78402129	-	0	0	3	16	1	0	3	14	1	1	0	0	0	0	FALSE	0.5941080
CCNTGTATTATCCATGATTTTAT	B6	7	53653863	53653886	-	0	0	7	152	1	0	6	145	0	2	0	0	0	0	FALSE	0.6238280
CCNTGTATTATCGTTGTATTGTG	129S1	2	169273542	169273565	-	0	0	0	4	1	0	0	3	0	1	0	0	0	0	FALSE	0.6138830
CCNTGTATTATCTATGTATATTA	B6	9	40581802	40581825	-	0	0	2	39	1	0	2	38	1	1	0	0	0	0	FALSE	0.5948870
CCNTGTATTATCTCACAGAACCC	B6	14	8462920	8462943	-	0	0	0	11	1	0	1	10	1	1	0	0	0	0	FALSE	0.6339790
CCNTGTATTATCTGTATATAGAA	129S1	17	22356083	22356106	-	0	0	4	39	1	0	4	39	1	1	0	0	0	0	FALSE	0.4701250
CCNTGTATTATCTGTGAAAGTGA	B6	12	52590341	52590364	-	0	0	3	18	1	0	2	18	0	0	1	0	2	0	FALSE	0.6735870
CCNTGTATTATCTTCTAGAGTTT	129S1	4	125518165	125518188	-	0	0	2	27	1	0	1	28	0	2	0	0	0	0	FALSE	0.6164320
CCNTGTATTATGACATTCCACCA	B6	7	104522277	104522300	-	0	0	2	9	1	0	2	8	0	3	0	0	0	0	FALSE	0.5352590
CCNTGTATTATGAGATCACCAAA	129S1	7	87272011	87272034	-	0	0	0	14	1	0	0	14	1	1	0	0	0	0	FALSE	0.5666350
CCNTGTATTATGCGTTCAACACC	129S1	3	37679425	37679448	-	0	0	0	4	1	0	0	3	0	0	0	0	0	1	FALSE	0.5813670
CCNTGTATTATGGAGTTGGAGCT	129S1	9	44988908	44988931	-	0	0	2	13	1	0	2	12	0	3	0	0	0	0	FALSE	0.5924670
CCNTGTATTATGGCACTAATTTG	129S1	1	146193795	146193818	-	0	0	2	8	1	0	1	6	0	2	0	0	0	0	FALSE	0.4496820
CCNTGTATTATGGCATTAATCTG	B6	1	146193795	146193818	-	0	0	1	13	1	0	0	13	0	2	0	0	0	0	FALSE	0.4545230
CCNTGTATTATGTAATAAGTTTG	129S1	16	61562054	61562077	-	0	0	3	19	1	0	1	21	0	2	0	0	0	0	FALSE	0.4942850
CCNTGTATTATGTATAATATTAT	129S1	7	106623696	106623719	-	0	0	4	47	1	0	4	44	0	0	0	0	1	0	FALSE	0.5631220
CCNTGTATTATGTCATAAACTAG	B6	1	168804908	168804931	-	0	0	1	16	1	0	1	16	2	2	0	0	0	0	FALSE	0.5063830
CCNTGTATTATGTGCTTGCAAAG	B6	14	18049171	18049194	-	0	0	1	8	1	0	0	8	0	1	0	0	1	0	FALSE	0.5556500
CCNTGTATTATTAGTATTCGGAA	B6	9	104588854	104588877	-	0	0	1	6	1	0	0	5	0	2	0	0	0	0	FALSE	0.5500030
CCNTGTATTATTAGTATTTGGAG	129S1	9	104588854	104588877	-	0	0	1	11	1	0	0	11	0	2	0	0	0	0	FALSE	0.5190910
CCNTGTATTATTATATAGATGTA	B6	16	39876317	39876340	-	0	0	0	44	1	0	0	43	0	1	0	0	1	0	FALSE	0.6150900
CCNTGTATTATTATTATTCACAC	129S1	2	155218599	155218622	-	0	0	1	27	1	0	1	27	0	0	0	0	0	1	FALSE	0.6138710
CCNTGTATTATTATTATTTCAAT	B6	9	5034348	5034371	-	0	0	10	85	1	0	10	82	1	1	0	0	0	0	FALSE	0.7017920
CCNTGTATTATTCCCTTTAAAAT	B6	12	64540616	64540639	-	0	0	2	35	1	0	2	37	1	1	0	0	0	0	FALSE	0.5067740
CCNTGTATTATTCTAACATGTGT	B6	10	93339055	93339078	-	0	0	0	15	1	0	0	15	0	0	1	0	1	0	FALSE	0.6038970
CCNTGTATTATTCTTTCTTGTTA	B6	6	130024860	130024883	-	0	0	4	106	1	0	3	100	0	3	0	0	0	0	FALSE	0.5617780
CCNTGTATTATTCTTTGTTGGGT	B6	17	58123556	58123579	-	0	0	19	198	1	0	16	204	0	2	0	0	0	0	FALSE	0.6074030
CCNTGTATTATTCTTTTAACATC	B6	4	143022573	143022596	-	0	0	1	42	1	0	0	46	0	2	0	0	0	0	FALSE	0.6737750
CCNTGTATTATTGAAGTCTGAAG	B6	17	87353022	87353045	-	0	0	1	18	1	0	0	16	0	2	0	0	0	0	FALSE	0.5221150
CCNTGTATTATTGCTTGAATACA	B6	14	71820662	71820685	-	0	0	0	16	1	0	1	15	1	1	0	0	0	0	FALSE	0.6312860
CCNTGTATTATTGTCGTAGAAGA	B6	3	86315831	86315854	-	0	0	1	5	1	0	0	5	0	2	0	0	0	0	FALSE	0.6048230
CCNTGTATTATTTATATAAGAAA	129S1	13	85867587	85867610	-	0	0	9	52	1	0	9	50	0	1	0	1	0	1	FALSE	0.5476990
CCNTGTATTATTTCATTGATCCT	129S1	9	34539935	34539958	-	0	0	1	23	1	0	1	25	0	0	0	0	0	1	FALSE	0.5927400
CCNTGTATTATTTTATGCATCCC	B6	18	17643772	17643795	-	0	0	3	10	1	0	3	10	1	1	0	0	0	0	FALSE	0.5998180
CCNTGTATTATTTTCATTGATCC	B6	9	34539935	34539958	-	0	0	2	31	1	0	2	32	0	0	0	0	0	1	FALSE	0.5925190
CCNTGTATTATTTTCCTGTGTTA	B6	16	88378518	88378541	-	0	0	3	56	1	0	3	54	1	1	0	0	0	0	FALSE	0.7268410
CCNTGTATTATTTTTTCTGCCAT	129S1	1	183950326	183950349	-	0	0	6	260	1	0	5	260	0	0	0	0	1	0	FALSE	0.6244960
CCNTGTATTCAAAACGAGGATGG	B6	15	74469062	74469085	-	0	0	1	8	1	0	1	5	0	3	0	0	0	0	FALSE	0.4956350
CCNTGTATTCAAAAGCAGCATTA	B6	14	110169924	110169947	-	0	0	2	14	1	0	1	14	0	2	0	0	0	0	FALSE	0.4903390
CCNTGTATTCAAAGACAGCATTA	129S1	14	110169924	110169947	-	0	0	2	24	1	0	1	24	0	2	0	0	0	0	FALSE	0.5265540
CCNTGTATTCAAAGACCTCCTCC	129S1	7	19201274	19201297	-	0	0	3	28	1	0	2	25	0	2	0	0	0	0	FALSE	0.5539830
CCNTGTATTCAAAGGATCCTGGT	129S1	12	39906976	39906999	-	0	0	0	10	1	0	0	10	1	1	0	0	0	0	FALSE	0.4510940
CCNTGTATTCAAAGGCCTCCCCC	B6	7	19201274	19201297	-	0	0	3	18	1	0	2	18	0	2	0	0	0	0	FALSE	0.5488430
CCNTGTATTCAAATCCATCCTCA	B6	1	80702743	80702766	-	0	0	0	15	1	0	0	14	1	1	0	0	0	0	FALSE	0.6913120
CCNTGTATTCAAATCTTTTCCAT	B6	17	74684542	74684565	-	0	0	1	43	1	0	1	45	0	0	0	0	1	0	FALSE	0.5873460
CCNTGTATTCAACACTCAGTAGC	129S1	12	115295085	115295108	-	0	0	4	16	1	0	5	14	0	2	0	0	0	0	FALSE	0.5614830
CCNTGTATTCAACACTGAGCAGC	B6	12	115295085	115295108	-	0	0	2	10	1	0	1	9	0	2	0	0	0	0	FALSE	0.5911610
CCNTGTATTCAAGATGCTGGTAT	129S1	12	40642012	40642035	-	0	0	1	16	1	0	0	15	0	2	0	0	0	0	FALSE	0.5306920
CCNTGTATTCAAGATGTCGGTAT	B6	12	40642012	40642035	-	0	0	1	7	1	0	0	9	0	2	0	0	0	0	FALSE	0.5327300
CCNTGTATTCAAGTAATTCTCCT	B6	14	34557000	34557023	-	0	0	0	22	1	0	0	23	1	1	0	0	0	0	TRUE	0.5430090
CCNTGTATTCAAGTATAACTCCC	B6	13	96518569	96518592	-	0	0	1	5	1	0	1	5	1	2	0	0	0	0	FALSE	0.6185390
CCNTGTATTCAAGTCATTACCAT	129S1	5	119960162	119960185	-	0	0	1	13	1	0	1	11	0	0	0	0	0	1	FALSE	0.6597240
CCNTGTATTCAAGTCTTTCAATG	B6	13	74775206	74775229	-	0	0	1	21	1	0	2	22	1	3	0	0	0	0	FALSE	0.5795890
CCNTGTATTCAATACAATATTTC	B6	12	35958099	35958122	-	0	0	4	17	1	0	4	17	1	1	0	0	0	0	FALSE	0.5651690
CCNTGTATTCAATCCTAAGCACC	B6	8	91081321	91081344	-	0	0	21	157	1	0	19	163	0	2	0	0	0	0	FALSE	0.6065570
CCNTGTATTCAATCTCAGGCCTC	129S1	14	15199629	15199652	-	0	0	2	15	1	0	1	15	0	2	0	0	0	0	FALSE	0.5297450
CCNTGTATTCAATCTGGGGCCTC	B6	14	15199629	15199652	-	0	0	1	11	1	0	0	11	0	2	0	0	0	0	FALSE	0.5416010
CCNTGTATTCAATGCCCAGTAAT	B6	5	103734939	103734962	-	0	0	6	46	1	0	5	47	0	2	0	0	0	0	FALSE	0.5533000
CCNTGTATTCAATTCCCAATTCA	129S1	4	30828316	30828339	-	0	0	0	27	1	0	0	28	1	1	0	0	0	0	FALSE	0.6136190
CCNTGTATTCAATTTTAAACATA	B6	2	171209018	171209041	-	0	0	2	44	1	0	2	44	0	2	0	0	0	0	FALSE	0.5184130
CCNTGTATTCACAAGTACAACTC	129S1	3	127873501	127873524	-	0	0	1	5	1	0	1	4	1	1	0	0	0	0	FALSE	0.6244960
CCNTGTATTCACAAGTGCAACAG	B6	9	7927750	7927773	-	0	0	2	11	1	0	2	9	1	3	0	0	0	0	FALSE	0.6265950
CCNTGTATTCACAATTCTCAATC	129S1	13	95676881	95676904	-	0	0	2	16	1	0	1	16	0	2	0	0	0	0	FALSE	0.6306950
CCNTGTATTCACAATTCTTAGTC	B6	13	95676881	95676904	-	0	0	2	11	1	0	1	12	0	2	0	0	0	0	FALSE	0.6186050
CCNTGTATTCACACACACACTCC	129S1	7	129755345	129755368	-	0	0	8	215	1	0	10	218	0	0	0	0	0	1	FALSE	0.5751240
CCNTGTATTCACATGTTTATAAC	129S1	11	18323390	18323413	-	0	0	1	16	1	0	0	17	0	2	0	0	0	0	FALSE	0.6830230
CCNTGTATTCACATTGTATTTCT	B6	13	64005014	64005037	-	0	0	5	30	1	0	4	32	0	2	0	0	0	0	FALSE	0.6173180
CCNTGTATTCACATTGTGTGTCT	129S1	13	64005014	64005037	-	0	0	6	34	1	0	5	34	0	2	0	0	0	0	FALSE	0.6500310
CCNTGTATTCACCAATGTCCAAA	129S1	11	44762514	44762537	-	0	0	0	21	1	0	0	21	1	2	0	0	0	0	FALSE	0.5947780
CCNTGTATTCACCTGTCTCTACC	B6	8	114270572	114270595	-	0	0	10	98	1	0	9	92	1	1	0	0	0	0	FALSE	0.4810990
CCNTGTATTCACTACTGTTCATT	B6	6	62028550	62028573	-	0	0	0	20	1	0	0	21	1	1	0	0	0	0	FALSE	0.6350250
CCNTGTATTCACTGACCTGGGGC	B6	8	92810106	92810129	-	0	0	0	11	1	0	0	12	0	0	0	0	1	0	FALSE	0.5551920
CCNTGTATTCACTGAGATGCAAC	B6	17	57906623	57906646	-	0	0	2	26	1	0	1	25	0	2	0	0	0	0	FALSE	0.6416290
CCNTGTATTCACTTTTCGAATAT	B6	5	18404836	18404859	-	0	0	1	12	1	0	0	13	0	2	0	0	0	0	FALSE	0.5684110
CCNTGTATTCACTTTTTGAACAT	129S1	5	18404836	18404859	-	0	0	3	17	1	0	2	17	0	2	0	0	0	0	FALSE	0.5458130
CCNTGTATTCAGATTTCTACCTT	129S1	19	60424961	60424984	-	0	0	3	31	1	0	3	32	1	2	0	0	0	0	FALSE	0.5718140
CCNTGTATTCAGCTCTTGTTGCA	B6	6	136247640	136247663	-	0	0	0	10	1	0	0	9	0	3	0	0	0	0	FALSE	0.5236370
CCNTGTATTCAGGAAAGCAAGCC	B6	1	174954636	174954659	-	0	0	0	12	1	0	0	11	1	1	0	0	0	0	FALSE	0.6066250
CCNTGTATTCAGGACCTTACCAT	B6	3	128112141	128112164	-	0	0	0	9	1	0	0	7	1	1	0	0	0	0	FALSE	0.6100690
CCNTGTATTCAGGGCTCCCAGTC	B6	16	34501724	34501747	-	0	0	0	9	1	0	0	10	0	0	0	0	0	1	FALSE	0.4708810
CCNTGTATTCAGTAGCTGATATG	129S1	4	112741951	112741974	-	0	0	1	7	1	0	1	7	0	1	0	0	1	0	FALSE	0.5040110
CCNTGTATTCAGTCAAATAATGG	129S1	1	90823141	90823164	-	0	0	1	20	1	0	1	21	1	1	0	0	0	0	FALSE	0.4649460
CCNTGTATTCAGTCATCTCTATA	129S1	5	29109323	29109346	-	0	0	1	8	1	0	1	8	0	0	0	0	0	1	FALSE	0.6215790
CCNTGTATTCAGTCATTTTCCTG	129S1	17	17677080	17677103	-	0	0	1	26	1	0	0	27	0	2	0	0	0	0	FALSE	0.4531910
CCNTGTATTCAGTGCTCAGTGAG	129S1	16	91781840	91781863	-	0	0	5	21	1	0	4	21	0	2	0	0	0	0	FALSE	0.4346330
CCNTGTATTCAGTGTTCCCAGCC	B6	4	13806847	13806870	-	0	0	0	12	1	0	0	13	1	2	0	0	0	0	FALSE	0.5355000
CCNTGTATTCAGTTTCTCTGTCA	129S1	8	99832692	99832715	-	0	0	2	37	1	0	2	39	1	2	0	0	0	1	FALSE	0.5225680
CCNTGTATTCATAAAAATCCAAA	B6	6	138319586	138319609	-	0	0	4	29	1	0	4	27	0	3	0	0	0	0	FALSE	0.4972250
CCNTGTATTCATAAACACTGATA	129S1	13	67055694	67055717	-	0	0	0	23	1	0	0	24	1	1	0	0	0	0	FALSE	0.5960700
CCNTGTATTCATACATATTCTTT	B6	9	58886266	58886289	-	0	0	2	50	1	0	2	48	1	2	0	0	0	0	FALSE	0.5804430
CCNTGTATTCATACTGAATAGTC	129S1	1	185335630	185335653	-	0	0	2	7	1	0	2	7	1	1	0	0	0	0	FALSE	0.6079510
CCNTGTATTCATATAACTGTGAA	129S1	19	58777679	58777702	-	0	0	2	23	1	0	2	23	1	1	0	0	0	0	FALSE	0.6041260	1700019N19Rik
CCNTGTATTCATATAAGTGTGTG	B6	14	71674456	71674479	-	0	0	2	58	1	0	1	55	0	2	0	0	0	0	FALSE	0.6430430
CCNTGTATTCATATGGTTGGTTA	B6	11	83324464	83324487	-	0	0	3	7	1	0	3	5	1	1	0	0	0	0	FALSE	0.5967230
CCNTGTATTCATATGTATATTTG	129S1	12	29237221	29237244	-	0	0	4	63	1	0	4	61	1	2	0	0	0	0	FALSE	0.4756700
CCNTGTATTCATCCTTGGCTCCT	129S1	11	88186082	88186105	-	0	0	3	20	1	0	3	25	1	1	0	0	0	0	FALSE	0.6534820
CCNTGTATTCATCTCTGGATTTG	129S1	16	38523613	38523636	-	0	0	2	27	1	0	2	28	1	3	0	0	0	0	FALSE	0.6549290
CCNTGTATTCATGCATCTATTCA	129S1	15	32080168	32080191	-	0	0	8	133	1	0	10	131	0	2	0	0	0	0	FALSE	0.5709890
CCNTGTATTCATGCCTGCCTCTG	B6	14	33699323	33699346	-	0	0	4	41	1	0	3	39	0	2	0	0	0	0	FALSE	0.5699220
CCNTGTATTCATGGTTTGCATAT	B6	1	10306555	10306578	-	0	0	0	25	1	0	0	27	1	1	0	0	0	0	FALSE	0.6573630
CCNTGTATTCATGTGCATGCATA	B6	13	62844908	62844931	-	0	0	4	58	1	0	4	56	1	1	0	0	0	0	FALSE	0.6494560
CCNTGTATTCATTAAACACTGAC	B6	4	76471743	76471766	-	0	0	1	13	1	0	1	14	1	2	0	0	0	0	FALSE	0.5627060
CCNTGTATTCATTATATCCCTAT	129S1	8	98098927	98098950	-	0	0	3	15	1	0	3	15	0	0	0	0	0	1	FALSE	0.6209740
CCNTGTATTCATTATTTTACAGT	B6	14	124514093	124514116	-	0	0	2	34	1	0	2	33	0	0	0	0	0	1	FALSE	0.6771450
CCNTGTATTCATTCCTTCTGGAA	129S1	13	40358764	40358787	-	0	0	4	23	1	0	3	24	0	2	0	0	0	0	FALSE	0.5446530
CCNTGTATTCATTGTCATCTCCT	B6	18	9508060	9508083	-	0	0	4	41	1	0	4	41	1	1	0	0	0	0	FALSE	0.6454280
CCNTGTATTCATTTAATATCCCT	B6	8	98098927	98098950	-	0	0	4	28	1	0	3	29	0	0	0	0	0	1	FALSE	0.5884420
CCNTGTATTCATTTAGGCACCTC	129S1	9	55802420	55802443	-	0	0	0	6	1	0	0	6	1	1	0	0	0	0	FALSE	0.6237770
CCNTGTATTCATTTTGCCATTGT	129S1	5	40641854	40641877	-	0	0	2	19	1	0	1	20	0	2	0	0	0	0	FALSE	0.5946820
CCNTGTATTCATTTTTTCATATT	B6	15	19809349	19809372	-	0	0	4	103	1	0	4	105	0	0	0	0	1	0	FALSE	0.5234900
CCNTGTATTCCAACATACAAACC	B6	15	43815334	43815357	-	0	0	3	39	1	0	3	37	1	1	0	0	0	0	FALSE	0.4928340
CCNTGTATTCCAATTGTACCTCT	B6	9	46749995	46750018	-	0	0	3	7	1	0	3	8	0	0	0	0	1	0	FALSE	0.5629840
CCNTGTATTCCAGAATAGGTGGA	129S1	14	70285485	70285508	-	0	0	1	15	1	0	0	16	0	2	0	0	0	0	FALSE	0.5662690
CCNTGTATTCCAGACTTTCTCTA	129S1	17	75621065	75621088	-	0	0	0	19	1	0	0	21	1	1	0	0	0	0	FALSE	0.6412520
CCNTGTATTCCAGGACTCAAATC	B6	6	129399761	129399784	-	0	0	1	13	1	0	0	12	0	2	0	0	0	0	FALSE	0.6052720	Clec9a
CCNTGTATTCCAGGACTCAGACC	129S1	6	129399761	129399784	-	0	0	2	11	1	0	1	11	0	2	0	0	0	0	FALSE	0.5497690	Clec9a
CCNTGTATTCCAGGGTCAGATAC	129S1	18	15145513	15145536	-	0	0	1	10	1	0	1	11	1	3	0	0	0	0	FALSE	0.5993330
CCNTGTATTCCAGGTAATTTGTA	B6	16	46229274	46229297	-	0	0	0	11	1	0	0	10	1	1	0	0	0	0	FALSE	0.5503980
CCNTGTATTCCAGTTAAGACTGG	B6	13	75544379	75544402	-	0	0	0	8	1	0	0	8	0	0	0	0	0	1	FALSE	0.5265230
CCNTGTATTCCAGTTAGACTGGC	129S1	13	75544379	75544402	-	0	0	0	15	1	0	0	12	0	0	0	0	0	1	FALSE	0.5373210
CCNTGTATTCCATACTAAGTCAT	129S1	2	50989489	50989512	-	0	0	0	9	1	0	0	9	1	1	0	0	0	0	FALSE	0.5593710
CCNTGTATTCCATCTTCTATTCC	B6	14	49828389	49828412	-	0	0	5	39	1	0	5	37	0	2	0	0	0	0	FALSE	0.5585860
CCNTGTATTCCATGACTTAACTC	129S1	8	92863438	92863461	-	0	0	1	10	1	0	0	9	0	2	0	0	0	0	FALSE	0.6650130
CCNTGTATTCCATGATGGGGTCT	B6	17	38801962	38801985	-	0	0	1	11	1	0	1	11	0	5	0	0	0	0	TRUE	0.5732630
CCNTGTATTCCATGCTCCTTAAT	129S1	8	39355779	39355802	-	0	0	0	17	1	0	0	17	2	2	0	0	0	0	FALSE	0.5855740
CCNTGTATTCCATTGTAACTGCA	129S1	12	50347334	50347357	-	0	0	3	14	1	0	2	14	0	2	0	0	0	0	FALSE	0.5531990
CCNTGTATTCCATTTTCTCTTCC	129S1	14	49828389	49828412	-	0	0	7	122	1	0	5	119	0	2	0	0	0	0	FALSE	0.5355000
CCNTGTATTCCCACAGTCATATA	B6	12	28146146	28146169	-	0	0	0	14	1	0	0	14	1	1	0	0	0	0	FALSE	0.5719520
CCNTGTATTCCCACTTTGTTGTA	B6	9	113065325	113065348	-	0	0	2	26	1	0	2	27	1	1	0	0	0	0	FALSE	0.5638720
CCNTGTATTCCCAGCTAAATCGG	129S1	6	17643688	17643711	-	0	0	0	3	1	0	0	2	1	1	0	0	0	0	FALSE	0.4727170
CCNTGTATTCCCAGTCTCTTATG	129S1	16	34501724	34501747	-	0	0	1	12	1	0	2	12	0	0	0	0	0	1	FALSE	0.4625600
CCNTGTATTCCCATATCTTTCCA	B6	4	99835058	99835081	-	0	0	1	23	1	0	1	24	1	1	1	0	1	0	FALSE	0.5611430
CCNTGTATTCCCATCAGGCTGAT	129S1	14	32689828	32689851	-	0	0	1	11	1	0	1	10	1	3	0	0	0	0	FALSE	0.5475330
CCNTGTATTCCCATGAACATGGG	B6	5	30456272	30456295	-	0	0	0	17	1	0	0	15	0	0	0	0	0	1	FALSE	0.5112390
CCNTGTATTCCCCCGGTCTCGTG	129S1	18	11316161	11316184	-	0	0	1	1	1	0	0	1	0	2	0	0	0	0	FALSE	0.4881130
CCNTGTATTCCCTCCCATTCCCT	B6	5	88053663	88053686	-	0	0	10	75	1	0	10	77	1	1	0	0	0	0	FALSE	0.5337780
CCNTGTATTCCCTGGATTTCCTT	B6	2	96744745	96744768	-	0	0	4	45	1	0	3	45	1	1	0	0	0	0	FALSE	0.5253820
CCNTGTATTCCCTGTAAACTCCA	129S1	6	50543931	50543954	-	0	0	1	8	1	0	0	8	0	2	0	0	0	0	FALSE	0.5409460
CCNTGTATTCCCTGTTACTTTCG	B6	8	39102995	39103018	-	0	0	1	11	1	0	0	10	0	2	0	0	0	0	FALSE	0.5296280
CCNTGTATTCCCTGTTGCTTTTG	129S1	8	39102995	39103018	-	0	0	2	32	1	0	1	34	0	2	0	0	0	0	FALSE	0.5357120
CCNTGTATTCCCTTGGACTGCTA	B6	14	116961818	116961841	-	0	0	0	9	1	0	0	9	0	1	0	1	0	1	FALSE	0.5903890
CCNTGTATTCCGATCAAAAAGAC	129S1	9	42289641	42289664	-	0	0	1	2	1	0	0	2	0	2	0	0	0	0	FALSE	0.4313420
CCNTGTATTCCTACCCTGCTACG	B6	2	118048973	118048996	-	0	0	1	4	1	0	0	3	0	3	0	0	0	0	FALSE	0.5226100
CCNTGTATTCCTATCCTGCTACT	129S1	2	118048973	118048996	-	0	0	1	13	1	0	0	13	0	3	0	0	0	0	FALSE	0.6075120
CCNTGTATTCCTATGACAAAACA	B6	6	56273762	56273785	-	0	0	8	30	1	0	8	31	1	2	0	0	0	0	FALSE	0.5206850
CCNTGTATTCCTATTTTGTTGTT	B6	6	103859523	103859546	-	0	0	7	90	1	0	6	98	0	2	0	0	1	0	FALSE	0.5772430
CCNTGTATTCCTCATCCATCCTC	129S1	4	153732826	153732849	-	0	0	2	32	1	0	1	32	0	2	0	0	0	0	FALSE	0.6164020
CCNTGTATTCCTGAAAACAGCAA	129S1	5	103721544	103721567	-	0	0	1	27	1	0	1	27	1	1	0	0	0	0	FALSE	0.5381920
CCNTGTATTCCTGAGATACTTTC	B6	1	175528158	175528181	-	0	0	2	18	1	0	1	18	0	2	0	0	0	0	FALSE	0.6174410
CCNTGTATTCCTGCTTGATGATG	129S1	5	93697310	93697333	-	0	0	38	24	1	0	22	20	0	3	0	0	0	0	FALSE	0.5000860
CCNTGTATTCCTGGCTTCCCGGT	B6	17	30578179	30578202	-	0	0	1	11	1	0	0	12	0	2	0	0	0	0	TRUE	0.5636470
CCNTGTATTCCTGTATGCTCAGT	129S1	10	22271167	22271190	-	0	0	0	21	1	0	1	20	0	4	0	0	0	0	FALSE	0.6662120
CCNTGTATTCCTTCCCCAGTCCC	B6	1	65691300	65691323	-	0	0	2	51	1	0	2	52	0	2	0	0	1	0	FALSE	0.5957680
CCNTGTATTCCTTCCCTCTTCCT	129S1	1	35101507	35101530	-	0	0	10	126	1	0	11	124	0	1	0	0	0	1	FALSE	0.4725690
CCNTGTATTCCTTCTCCCCTGCT	B6	12	35740957	35740980	-	0	0	1	48	1	0	1	48	1	2	0	0	0	0	FALSE	0.6463620
CCNTGTATTCCTTCTGGTCCCTC	129S1	15	20734317	20734340	-	0	0	18	121	1	0	16	126	0	2	0	0	0	0	FALSE	0.5562760
CCNTGTATTCCTTGAAAAAAATG	B6	6	88741328	88741351	-	0	0	0	36	1	0	0	40	1	1	0	0	0	0	FALSE	0.4223960
CCNTGTATTCCTTGATGTTTCTC	B6	15	43703251	43703274	-	0	0	3	17	1	0	3	15	1	5	0	0	0	0	FALSE	0.5279570
CCNTGTATTCCTTGCATTCTTTA	129S1	1	51846680	51846703	-	0	0	3	37	1	0	3	37	1	1	0	0	0	0	FALSE	0.4992130
CCNTGTATTCCTTTTCTAGGATA	129S1	3	33916799	33916822	-	0	0	10	18	1	0	10	19	1	1	0	0	0	0	FALSE	0.5504840
CCNTGTATTCCTTTTTAGTGTTT	129S1	8	3840845	3840868	-	0	0	2	63	1	0	3	64	1	1	0	0	0	0	FALSE	0.5806770
CCNTGTATTCGGACAAGAAAGGA	B6	8	43363486	43363509	-	0	0	1	5	1	0	1	4	1	1	0	0	0	0	FALSE	0.4050590
CCNTGTATTCGGGTCATTCTCTT	129S1	18	12251685	12251708	-	0	0	0	10	1	0	0	10	0	3	0	0	0	0	FALSE	0.5392730
CCNTGTATTCGGTACTGGGACTT	B6	4	140934354	140934377	-	0	0	1	3	1	0	0	3	0	2	0	0	0	0	FALSE	0.4970540
CCNTGTATTCGTAAGGCTGGGGT	129S1	1	33686067	33686090	-	0	0	1	13	1	0	0	13	0	2	0	0	0	0	FALSE	0.5809720
CCNTGTATTCGTTATAAAAACGT	129S1	4	135995916	135995939	-	0	0	0	8	1	0	0	8	1	3	0	0	0	0	FALSE	0.6091880
CCNTGTATTCGTTATGGCCTCCA	B6	16	39652597	39652620	-	0	0	0	9	1	0	0	9	1	1	0	0	0	0	FALSE	0.6684220
CCNTGTATTCTAAAAGGGACTTT	129S1	12	35488446	35488469	-	0	0	3	22	1	0	3	22	0	1	0	0	1	0	FALSE	0.5091600
CCNTGTATTCTAAATGTTAATGT	129S1	5	109564038	109564061	-	0	0	5	16	1	0	5	16	1	1	0	0	0	0	FALSE	0.4931020
CCNTGTATTCTAAATTTTAATTC	B6	6	56171911	56171934	-	0	0	4	39	1	0	4	36	0	0	0	0	0	1	FALSE	0.6032070
CCNTGTATTCTAACCACCTGGGA	B6	12	113224082	113224105	-	0	0	1	15	1	0	1	13	1	2	0	0	0	0	FALSE	0.5484550
CCNTGTATTCTAAGTCTGAATTT	B6	9	34911158	34911181	-	0	0	2	16	1	0	1	16	0	2	0	0	0	0	FALSE	0.6011170
CCNTGTATTCTAAGTTTTGATAT	129S1	6	31458512	31458535	-	0	0	0	33	1	0	0	33	1	1	0	0	0	0	FALSE	0.5839420
CCNTGTATTCTAATAATACTATT	129S1	5	6068400	6068423	-	0	0	2	16	1	0	2	16	1	3	0	0	0	0	FALSE	0.5677350
CCNTGTATTCTAATCTCAATACT	129S1	6	111751668	111751691	-	0	0	1	28	1	0	1	30	0	0	0	0	1	0	FALSE	0.6294750
CCNTGTATTCTACATTTATAAAA	129S1	8	5619431	5619454	-	0	0	4	53	1	0	3	53	0	2	0	0	0	0	FALSE	0.4780600
CCNTGTATTCTACTGCCAGAGTA	B6	4	43662854	43662877	-	0	0	0	7	1	0	0	8	1	1	0	0	0	0	FALSE	0.6508020
CCNTGTATTCTAGAGTTATTCGA	B6	12	50453692	50453715	-	0	0	1	13	1	0	0	13	0	2	0	0	0	0	FALSE	0.5784390
CCNTGTATTCTAGAGTTGTTCAA	129S1	12	50453692	50453715	-	0	0	3	8	1	0	2	8	0	2	0	0	0	0	FALSE	0.5912850
CCNTGTATTCTAGTTTTTAATAG	129S1	5	14372600	14372623	-	0	0	1	40	1	0	0	40	0	2	0	0	0	0	FALSE	0.5399010
CCNTGTATTCTATGAACAACAGT	129S1	19	59844701	59844724	-	0	0	4	11	1	0	4	11	1	2	0	0	0	0	FALSE	0.6494200
CCNTGTATTCTATTAACTATCAG	129S1	5	10423857	10423880	-	0	0	3	15	1	0	2	13	0	2	0	0	0	0	FALSE	0.4734530
CCNTGTATTCTCAATACTGAGAG	B6	6	111751668	111751691	-	0	0	2	18	1	0	2	19	0	0	0	0	1	0	FALSE	0.5320510
CCNTGTATTCTCAGAGGTCTGCA	B6	4	71285552	71285575	-	0	0	4	40	1	0	3	41	0	2	0	0	0	0	FALSE	0.6190370
CCNTGTATTCTCAGGCTATACCA	B6	15	30278690	30278713	-	0	0	1	12	1	0	0	12	0	2	0	0	0	0	FALSE	0.5110490
CCNTGTATTCTCAGTAGCCTTGT	B6	16	31295185	31295208	-	0	0	0	19	1	0	0	19	1	1	0	0	0	0	FALSE	0.6519180
CCNTGTATTCTCAGTTTTTGTTT	B6	7	118710671	118710694	-	0	0	3	66	1	0	4	67	0	1	0	0	1	0	FALSE	0.6413910
CCNTGTATTCTCATAACTTCTCC	B6	7	75632238	75632261	-	0	0	2	26	1	0	2	35	0	0	0	0	1	0	FALSE	0.5625730
CCNTGTATTCTCATATACTGTAA	B6	14	74224612	74224635	-	0	0	1	23	1	0	0	22	0	2	0	0	0	0	FALSE	0.6041530
CCNTGTATTCTCATTTATGTAGA	B6	1	96823489	96823512	-	0	0	3	21	1	0	4	19	0	0	0	0	1	0	FALSE	0.6638550
CCNTGTATTCTCATTTATTGTAG	129S1	1	96823489	96823512	-	0	0	1	31	1	0	1	29	0	0	0	0	1	0	FALSE	0.6006820
CCNTGTATTCTCCAAAAACAAAA	129S1	3	127629999	127630022	-	0	0	5	67	1	0	4	65	0	2	0	0	0	0	FALSE	0.5954570
CCNTGTATTCTCCCTGCAGCTCT	B6	9	34979410	34979433	-	0	0	2	60	1	0	2	63	0	1	0	0	1	0	FALSE	0.5684950
CCNTGTATTCTCCGGAGCACCCT	129S1	1	14757885	14757908	-	0	0	3	2	1	0	2	2	0	2	0	0	0	0	FALSE	0.5600610
CCNTGTATTCTCTCTCTTACAGG	B6	5	88144282	88144305	-	0	0	1	19	1	0	1	20	0	0	0	0	1	0	FALSE	0.5242700
CCNTGTATTCTCTCTGACAGAAA	129S1	8	53247720	53247743	-	0	0	4	36	1	0	4	37	1	1	0	0	0	0	FALSE	0.6696950
CCNTGTATTCTCTCTGGAGTACT	129S1	7	76427815	76427838	-	0	0	2	17	1	0	1	17	0	2	0	0	0	0	FALSE	0.6837670
CCNTGTATTCTCTTTCCCCAAGT	129S1	3	151323284	151323307	-	0	0	3	16	1	0	3	15	1	1	0	0	0	0	FALSE	0.5682520
CCNTGTATTCTCTTTCTCCCTCC	B6	7	129541670	129541693	-	0	0	16	171	1	0	15	179	1	2	0	0	1	0	FALSE	0.6800620
CCNTGTATTCTCTTTGTTATTTG	B6	18	59763741	59763764	-	0	0	7	158	1	0	7	159	1	2	0	0	0	0	FALSE	0.4853290
CCNTGTATTCTGAAGCCTGTTCT	129S1	1	169784048	169784071	-	0	0	2	18	1	0	1	18	0	2	0	0	0	0	FALSE	0.5761970
CCNTGTATTCTGACACCTGGTAA	129S1	17	24653875	24653898	-	0	0	1	14	1	0	1	15	1	2	0	0	0	0	FALSE	0.6191250
CCNTGTATTCTGAGAAGGGGGAT	B6	6	76285087	76285110	-	0	0	4	44	1	0	4	48	1	2	0	0	0	0	FALSE	0.5101990
CCNTGTATTCTGCATTTACCATC	129S1	7	106542920	106542943	-	0	0	1	21	1	0	1	19	1	1	0	0	0	0	TRUE	0.5439040
CCNTGTATTCTGCTGCCATGAAC	129S1	13	42848778	42848801	-	0	0	2	16	1	0	1	16	0	2	0	0	0	0	FALSE	0.5105130
CCNTGTATTCTGGAATATTTGGC	129S1	15	18515697	18515720	-	0	0	2	11	1	0	1	11	0	2	0	0	0	0	FALSE	0.5791440
CCNTGTATTCTGGGATCCCCTGG	129S1	8	92150422	92150445	-	0	0	1	24	1	0	1	23	0	3	0	0	0	0	FALSE	0.5084220
CCNTGTATTCTGTAGTTGAAGTT	B6	14	110516201	110516224	-	0	0	1	37	1	0	1	33	1	1	0	0	0	0	FALSE	0.5430350
CCNTGTATTCTGTCAGAAAAGTC	129S1	19	50870374	50870397	-	0	0	1	20	1	0	1	20	1	1	0	0	0	0	FALSE	0.4943850
CCNTGTATTCTGTCATCCGTGCT	B6	3	97992289	97992312	-	0	0	1	21	1	0	1	22	1	1	0	0	0	0	FALSE	0.6693950
CCNTGTATTCTGTCTTATGGAGC	B6	3	38666668	38666691	-	0	0	1	10	1	0	1	11	0	4	0	0	0	0	FALSE	0.6036960
CCNTGTATTCTGTGATATTCCCT	129S1	17	79096456	79096479	-	0	0	5	69	1	0	4	69	0	2	0	0	0	0	FALSE	0.5981360
CCNTGTATTCTGTGCATTTAAAA	B6	16	55673028	55673051	-	0	0	2	45	1	0	2	49	1	2	0	0	0	0	FALSE	0.5535740
CCNTGTATTCTGTGGATGGTCAA	129S1	15	59000892	59000915	-	0	0	2	10	1	0	2	11	0	0	0	0	0	1	FALSE	0.4920250
CCNTGTATTCTGTGGCCTTGCTA	B6	8	122085395	122085418	-	0	0	1	14	1	0	1	15	0	1	0	0	1	1	FALSE	0.5745770
CCNTGTATTCTGTTTAAAAATCA	B6	8	5760530	5760553	-	0	0	1	54	1	0	1	50	1	2	0	0	0	0	FALSE	0.4987270
CCNTGTATTCTTAGATGGGTTGT	B6	1	171542891	171542914	-	0	0	22	69	1	0	21	68	0	2	0	0	0	0	TRUE	0.5705220
CCNTGTATTCTTAGCACTCCTAA	129S1	4	76173283	76173306	-	0	0	2	13	1	0	2	13	1	3	0	0	0	0	FALSE	0.6345430
CCNTGTATTCTTATGCCGGAGTT	129S1	4	129961348	129961371	-	0	0	0	4	1	0	0	4	0	0	0	0	0	1	FALSE	0.5085380
CCNTGTATTCTTATGCCGGCACC	B6	4	129961348	129961371	-	0	0	0	2	1	0	0	2	0	0	0	0	0	1	FALSE	0.5780070
CCNTGTATTCTTCATCCAACCTC	B6	4	153732826	153732849	-	0	0	3	23	1	0	2	23	0	2	0	0	0	0	FALSE	0.6391770
CCNTGTATTCTTCCTCCAGGATG	129S1	12	22911068	22911091	-	0	0	6	33	1	0	5	33	0	2	0	0	0	0	FALSE	0.5431470
CCNTGTATTCTTCTAGATCGCCA	B6	1	110825355	110825378	-	0	0	0	14	1	0	0	15	1	4	0	0	0	0	FALSE	0.5614450
CCNTGTATTCTTCTCAGGGTTAT	129S1	4	148237420	148237443	-	0	0	3	26	1	0	3	26	0	1	0	0	0	1	FALSE	0.6149360	Fbxo44
CCNTGTATTCTTCTCCAGGATTA	B6	4	148237420	148237443	-	0	0	1	16	1	0	1	16	0	1	0	0	0	1	FALSE	0.5915550	Fbxo44
CCNTGTATTCTTGAGGCAGGGCA	B6	15	74296282	74296305	-	0	0	1	21	1	0	1	21	0	0	0	0	0	1	FALSE	0.5381410
CCNTGTATTCTTGAGGTCCTATC	129S1	15	74296282	74296305	-	0	0	1	6	1	0	1	6	0	0	0	0	0	1	FALSE	0.5915870
CCNTGTATTCTTGATACCACAAA	B6	14	69044268	69044291	-	0	0	1	8	1	0	1	8	1	1	0	0	0	0	FALSE	0.6581470
CCNTGTATTCTTGATTTCTGGTA	B6	2	168770523	168770546	-	0	0	2	66	1	0	1	68	0	2	0	0	0	0	FALSE	0.5314640
CCNTGTATTCTTGGGCCCCATTA	B6	1	135522413	135522436	-	0	0	1	5	1	0	0	5	0	2	0	0	0	0	FALSE	0.6219590
CCNTGTATTCTTGGGTATTTGAT	129S1	8	98367891	98367914	-	0	0	2	26	1	0	2	25	1	1	0	0	0	0	FALSE	0.4938820
CCNTGTATTCTTGTATTCTGTAA	B6	3	3206260	3206283	-	0	0	5	49	1	0	5	50	1	1	0	0	0	0	TRUE	0.6303490
CCNTGTATTCTTGTGGATGGTCA	B6	15	59000892	59000915	-	0	0	1	12	1	0	1	13	0	0	0	0	0	1	FALSE	0.5463240
CCNTGTATTCTTTCACATAACCC	B6	16	45363252	45363275	-	0	0	1	21	1	0	1	22	1	2	0	0	0	0	FALSE	0.6121710
CCNTGTATTCTTTCTGGTTCCTC	B6	15	20734317	20734340	-	0	0	7	52	1	0	7	55	0	2	0	0	0	0	FALSE	0.5966140
CCNTGTATTCTTTCTGTGATGTT	B6	7	36959695	36959718	-	0	0	3	50	1	0	2	50	0	2	0	0	0	0	FALSE	0.5990830
CCNTGTATTCTTTGATACATGTG	129S1	1	85615762	85615785	-	0	0	2	27	1	0	1	28	0	2	0	0	0	0	TRUE	0.4870070
CCNTGTATTCTTTGCTTTTATAA	129S1	8	15917904	15917927	-	0	0	7	67	1	0	7	63	0	2	0	0	0	0	FALSE	0.5149000
CCNTGTATTCTTTGGCTTTATAA	B6	8	15917904	15917927	-	0	0	5	25	1	0	4	27	0	2	0	0	0	0	FALSE	0.5441240
CCNTGTATTCTTTGTTTCTTCAA	B6	5	146427537	146427560	-	0	0	3	77	1	0	3	80	1	1	0	0	0	0	TRUE	0.6641270
CCNTGTATTCTTTTATCTGTTTC	129S1	11	20803483	20803506	-	0	0	5	124	1	0	5	124	1	1	0	0	0	0	FALSE	0.5935220
CCNTGTATTCTTTTCACAGTTAC	129S1	6	18485774	18485797	-	0	0	1	29	1	0	1	31	0	0	0	0	1	0	FALSE	0.6737610
CCNTGTATTCTTTTCAGTTACCT	B6	6	18485774	18485797	-	0	0	2	32	1	0	1	34	0	0	0	0	1	0	FALSE	0.6393090
CCNTGTATTCTTTTGGGAACATA	129S1	8	102448349	102448372	-	0	0	0	20	1	0	0	19	1	1	0	0	0	0	FALSE	0.5840420
CCNTGTATTCTTTTGTCTCATTT	129S1	4	55263912	55263935	-	0	0	5	81	1	0	5	86	1	1	0	0	0	0	FALSE	0.5474060
CCNTGTATTCTTTTTCCTGTATT	129S1	7	52859772	52859795	-	0	0	5	115	1	0	5	114	1	1	0	0	0	0	FALSE	0.5352310
CCNTGTATTGAAAAAAAATACTG	B6	17	20478195	20478218	-	0	0	8	150	1	0	8	145	0	0	0	0	1	0	FALSE	0.3411650
CCNTGTATTGAAAAGGAGCAAAC	B6	10	93797796	93797819	-	0	0	1	28	1	0	1	25	1	1	0	0	0	0	FALSE	0.4760620	Vezt
CCNTGTATTGAAGAAGAAAAATT	129S1	15	100361618	100361641	-	0	0	3	95	1	0	3	95	0	0	0	0	0	1	FALSE	0.5692120
CCNTGTATTGAAGGCCAACTTCA	129S1	9	40461774	40461797	-	0	0	0	16	1	0	0	16	1	1	0	0	0	0	FALSE	0.5576180
CCNTGTATTGAAGGCTTTCTCAC	B6	2	162778371	162778394	-	0	0	3	41	1	0	4	37	1	1	0	0	0	0	FALSE	0.5145390	Srsf6
CCNTGTATTGAAGGTAACTTCTG	129S1	1	143520474	143520497	-	0	0	0	10	1	0	0	8	1	1	0	0	0	0	FALSE	0.5927300
CCNTGTATTGAAGTACTAAAAAG	B6	4	114310493	114310516	-	0	0	5	32	1	0	4	31	0	2	0	0	0	0	TRUE	0.4654150
CCNTGTATTGAATGAAATAATTT	129S1	4	74052131	74052154	-	0	0	7	26	1	0	5	28	0	2	0	0	0	0	FALSE	0.4995090
CCNTGTATTGAATTGAACTGAAT	129S1	7	71830688	71830711	-	0	0	5	15	1	0	5	15	1	1	0	0	0	0	FALSE	0.6075890
CCNTGTATTGACATGATCCATGA	129S1	13	37431679	37431702	-	0	0	1	10	1	0	1	10	1	1	0	0	0	0	FALSE	0.4918420
CCNTGTATTGACCATGGAGGGAA	129S1	13	63793435	63793458	-	0	0	0	5	1	0	0	4	1	1	0	0	0	0	FALSE	0.6418020
CCNTGTATTGACCATTCAGGGAC	B6	11	101241365	101241388	-	0	0	3	12	1	0	4	10	0	0	0	0	0	1	FALSE	0.5648840
CCNTGTATTGACGTGCCAGTTCT	129S1	8	41179507	41179530	-	0	0	1	2	1	0	0	2	0	2	0	0	0	0	FALSE	0.6306230
CCNTGTATTGACTACTAGCAATG	B6	18	67867865	67867888	-	0	0	0	5	1	0	0	5	1	2	0	0	0	0	FALSE	0.5541580
CCNTGTATTGACTATTTTACCAT	129S1	14	17308033	17308056	-	0	0	0	19	1	0	0	17	1	1	0	0	0	0	FALSE	0.6912660
CCNTGTATTGACTGTACTTGACC	B6	8	68511163	68511186	-	0	0	0	6	1	0	0	6	0	0	0	0	0	1	FALSE	0.5834990
CCNTGTATTGAGAGTCCGGCAAC	B6	5	24912027	24912050	-	0	0	0	1	1	0	0	1	1	3	0	0	0	0	FALSE	0.6928330
CCNTGTATTGAGCAAGACACATT	129S1	12	51733551	51733574	-	0	0	1	6	1	0	0	7	0	2	0	0	0	0	FALSE	0.4959730
CCNTGTATTGAGCCATCCTTGAA	B6	19	40009205	40009228	-	0	0	21	353	1	0	19	351	0	2	0	0	0	0	FALSE	0.4698260
CCNTGTATTGAGCTAACTGGTGA	129S1	1	168286562	168286585	-	0	0	2	5	1	0	1	5	0	2	0	0	0	0	FALSE	0.6784690
CCNTGTATTGAGCTCTAGCCATT	B6	1	124658163	124658186	-	0	0	0	7	1	0	0	7	1	3	0	0	0	0	FALSE	0.6181930
CCNTGTATTGAGTAAACTGGTGA	B6	1	168286562	168286585	-	0	0	1	5	1	0	0	4	0	2	0	0	0	0	FALSE	0.6616650
CCNTGTATTGAGTAGGTTGTGAT	B6	15	52496571	52496594	-	0	0	0	9	1	0	0	9	1	1	0	0	0	0	FALSE	0.5694190
CCNTGTATTGAGTTCCAGTCAGC	129S1	7	16623337	16623360	-	0	0	0	13	1	0	0	12	1	2	0	0	0	0	FALSE	0.6361370
CCNTGTATTGAGTTGGAGGCCCT	129S1	5	23273207	23273230	-	0	0	2	5	1	0	1	5	0	2	0	0	0	0	FALSE	0.6693130
CCNTGTATTGAGTTGTAGGCCCC	B6	5	23273207	23273230	-	0	0	1	7	1	0	0	7	0	2	0	0	0	0	FALSE	0.6750710
CCNTGTATTGAGTTTTGTGTTAG	129S1	11	6878620	6878643	-	0	0	1	17	1	0	1	17	0	4	0	0	0	0	FALSE	0.5615050
CCNTGTATTGATAAGAATTGTCA	129S1	17	16640713	16640736	-	0	0	2	16	1	0	2	16	1	1	0	0	0	0	FALSE	0.5524080
CCNTGTATTGATAGCCAGCCAAT	129S1	3	140816389	140816412	-	0	0	3	1	1	0	1	2	0	2	0	0	0	0	FALSE	0.6148450
CCNTGTATTGATAGTTAGCCAAT	B6	3	140816389	140816412	-	0	0	1	6	1	0	0	6	0	2	0	0	0	0	FALSE	0.6187340
CCNTGTATTGATCACTTGTGATC	B6	8	35465795	35465818	-	0	0	0	5	1	0	0	6	1	1	0	0	0	0	FALSE	0.6623310
CCNTGTATTGATGGTCCGGAAAT	B6	7	94912047	94912070	-	0	0	1	5	1	0	0	5	1	3	0	0	0	0	FALSE	0.6129320
CCNTGTATTGATGTATCCAAGTC	129S1	1	191669725	191669748	-	0	0	0	7	1	0	0	7	0	0	0	0	0	1	FALSE	0.5269440
CCNTGTATTGATGTATTCCAAGT	B6	1	191669725	191669748	-	0	0	3	22	1	0	3	22	0	0	0	0	0	1	FALSE	0.5374730
CCNTGTATTGATGTATTTCTCAG	B6	2	144909596	144909619	-	0	0	0	27	1	0	0	26	1	1	0	0	0	0	FALSE	0.5603460
CCNTGTATTGATTATCAGCACCA	B6	13	119489008	119489031	-	0	0	1	14	1	0	1	13	0	5	0	0	0	0	FALSE	0.6137730
CCNTGTATTGATTGGTTTTTATA	129S1	9	38466508	38466531	-	0	0	3	43	1	0	3	43	1	1	0	0	0	0	FALSE	0.6737410
CCNTGTATTGATTTGATGATTTC	129S1	13	44487743	44487766	-	0	0	3	25	1	0	3	25	0	3	0	0	0	0	FALSE	0.5278280
CCNTGTATTGCAAGGGCTTATTA	129S1	12	17529368	17529391	-	0	0	4	9	1	0	3	9	0	2	0	0	0	0	FALSE	0.5058810
CCNTGTATTGCAGATGCATCCAC	129S1	15	18658069	18658092	-	0	0	5	16	1	0	4	15	0	2	0	0	0	0	FALSE	0.5220930
CCNTGTATTGCAGCAATAGCCAA	B6	19	28793481	28793504	-	0	0	0	11	1	0	0	11	1	3	0	0	0	0	FALSE	0.4926230
CCNTGTATTGCAGGGCACCCTTG	B6	13	70140373	70140396	-	0	0	0	4	1	0	0	4	0	1	0	0	0	1	FALSE	0.4727580
CCNTGTATTGCAGTCATCTCTAT	B6	5	29109323	29109346	-	0	0	0	13	1	0	0	13	0	0	0	0	0	1	FALSE	0.5868120
CCNTGTATTGCAGTCTACTTACA	B6	9	58651558	58651581	-	0	0	0	7	1	0	0	7	1	1	0	0	0	0	FALSE	0.5569580
CCNTGTATTGCAGTGCTCAATAC	B6	12	32163187	32163210	-	0	0	1	9	1	0	1	10	1	1	0	0	0	0	FALSE	0.5900910
CCNTGTATTGCAGTGCTGAGGTC	129S1	2	118451666	118451689	-	0	0	2	11	1	0	1	11	0	2	0	0	0	0	FALSE	0.6128020
CCNTGTATTGCATACAACGAAGA	B6	4	113882383	113882406	-	0	0	4	5	1	0	3	6	0	4	0	0	0	0	FALSE	0.5989510
CCNTGTATTGCATGACCGCCTCA	129S1	10	107949614	107949637	-	0	0	2	9	1	0	0	10	0	2	0	0	0	0	FALSE	0.5619420
CCNTGTATTGCATGACCTCATCA	B6	10	107949614	107949637	-	0	0	3	8	1	0	2	8	0	2	0	0	0	0	FALSE	0.5498410
CCNTGTATTGCCCAGATGGCGAG	B6	16	59688417	59688440	-	0	0	1	3	1	0	0	3	0	2	0	0	0	0	FALSE	0.5682570
CCNTGTATTGCCCCATCCATCCC	B6	19	47848213	47848236	-	0	0	1	18	1	0	1	17	1	2	0	0	0	0	FALSE	0.5173450
CCNTGTATTGCCGGGCAGACTCC	B6	7	19976116	19976139	-	0	0	2	2	1	0	1	2	0	2	0	0	0	0	FALSE	0.6082550
CCNTGTATTGCCTAATTATACTA	B6	14	76626694	76626717	-	0	0	0	7	1	0	1	5	1	1	0	0	0	0	FALSE	0.6004760
CCNTGTATTGCCTGGTGGATGTT	B6	18	10815313	10815336	-	0	0	0	9	1	0	0	8	1	1	0	0	0	0	FALSE	0.5361720	Mib1
CCNTGTATTGCCTTGACCATTTA	B6	4	31903685	31903708	-	0	0	2	6	1	0	2	6	1	1	0	0	0	0	FALSE	0.6355990
CCNTGTATTGCTGAAATTTTCCC	129S1	17	38578974	38578997	-	0	0	1	17	1	0	1	18	1	2	0	0	0	0	TRUE	0.5663500
CCNTGTATTGCTGCTCTATAGAC	B6	1	65587299	65587322	-	0	0	0	16	1	0	0	16	1	3	0	0	0	0	FALSE	0.5399460
CCNTGTATTGCTTACCTTCAGGG	B6	1	171558024	171558047	-	0	0	1	14	1	0	0	14	0	2	0	0	0	0	FALSE	0.4836590
CCNTGTATTGCTTATCTGACATG	B6	1	79923270	79923293	-	0	0	3	16	1	0	3	20	1	2	0	0	0	0	FALSE	0.4950550
CCNTGTATTGCTTATCTTCAGAG	129S1	1	171558024	171558047	-	0	0	1	18	1	0	0	18	0	2	0	0	0	0	FALSE	0.4747880
CCNTGTATTGCTTTAACAATATA	129S1	5	117184658	117184681	-	0	0	4	22	1	0	4	20	1	1	0	0	0	0	FALSE	0.5324600
CCNTGTATTGGAAAAATACTGAA	129S1	5	7675752	7675775	-	0	0	1	20	1	0	1	19	1	1	0	0	0	0	FALSE	0.5546090
CCNTGTATTGGAAGTCTAGTAAG	129S1	6	7728552	7728575	-	0	0	1	7	1	0	0	9	0	2	0	0	0	0	FALSE	0.4957070
CCNTGTATTGGAAGTCTATCCTG	129S1	3	144056557	144056580	-	0	0	2	42	1	0	2	39	0	0	0	0	0	1	FALSE	0.5573450
CCNTGTATTGGACTTAAAAGTGT	B6	11	60873408	60873431	-	0	0	1	63	1	0	1	62	0	2	0	0	0	1	FALSE	0.6165810
CCNTGTATTGGATGGGAGAGCAA	B6	6	137066719	137066742	-	0	0	0	5	1	0	0	5	1	1	0	0	0	0	FALSE	0.6131670
CCNTGTATTGGATTCGACAAAGT	129S1	4	113900194	113900217	-	0	0	0	3	1	0	0	2	0	4	0	0	0	0	TRUE	0.6744890
CCNTGTATTGGCAACAACCAAAA	B6	6	137905375	137905398	-	0	0	2	31	1	0	1	31	0	2	0	0	0	0	FALSE	0.4712070
CCNTGTATTGGCAACAGCTAAAA	129S1	6	137905375	137905398	-	0	0	3	6	1	0	1	7	0	2	0	0	0	0	FALSE	0.4687240
CCNTGTATTGGCAGAGTCAACTA	B6	15	49731410	49731433	-	0	0	0	9	1	0	0	9	1	1	0	0	0	0	FALSE	0.6077590
CCNTGTATTGGCAGATCTACCAG	129S1	1	171542429	171542452	-	0	0	4	8	1	0	4	9	0	4	0	0	0	0	FALSE	0.5885500
CCNTGTATTGGCATATAAAGTGG	B6	1	26491841	26491864	-	0	0	0	14	1	0	0	15	0	0	0	0	0	1	FALSE	0.5081040
CCNTGTATTGGCCAGGCAGTGGT	129S1	13	61583741	61583764	-	0	0	5	45	1	0	2	46	0	2	0	0	0	0	TRUE	0.4743560
CCNTGTATTGGCCCCTCTTTCTC	B6	13	11276739	11276762	-	0	0	2	22	1	0	1	21	1	1	0	0	0	0	FALSE	0.5359500
CCNTGTATTGGCCGTTCATCGTG	B6	13	69490529	69490552	-	0	0	1	7	1	0	1	6	0	3	0	0	0	0	FALSE	0.5087050
CCNTGTATTGGCGTTTCAGGTCT	B6	2	163671948	163671971	-	0	0	2	9	1	0	1	8	0	2	0	0	0	0	FALSE	0.4849240
CCNTGTATTGGCTCGTGTTAGGT	B6	7	139623028	139623051	-	0	0	3	6	1	0	2	6	0	2	0	0	0	0	FALSE	0.5261140
CCNTGTATTGGGAACTTGTGAGG	B6	12	53817818	53817841	-	0	0	2	12	1	0	1	12	0	2	0	0	0	0	FALSE	0.5783750
CCNTGTATTGGGAAGTTGAATTA	B6	1	99723781	99723804	-	0	0	1	6	1	0	1	7	1	1	0	0	0	0	FALSE	0.5842300
CCNTGTATTGGGAATAAATGCAA	129S1	15	36210252	36210275	-	0	0	3	27	1	0	3	26	1	1	0	0	0	0	FALSE	0.5960990
CCNTGTATTGGGACTTACTCCTG	B6	4	151762944	151762967	-	0	0	0	4	1	0	0	5	0	0	0	0	0	1	FALSE	0.4957400
CCNTGTATTGGGAGGATTCTTCT	B6	4	86192258	86192281	-	0	0	1	12	1	0	0	12	0	2	0	0	0	0	FALSE	0.5610730
CCNTGTATTGGGAGTCAGCCAAG	B6	4	125288595	125288618	-	0	0	1	9	1	0	0	9	0	2	0	0	0	0	FALSE	0.5171520
CCNTGTATTGGGCAGATTTATCA	B6	3	74805106	74805129	-	0	0	1	8	1	0	0	7	0	2	0	0	0	0	FALSE	0.4954960
CCNTGTATTGGGGGGGGTGGGAC	B6	11	11134475	11134498	-	0	0	0	35	1	0	0	42	0	0	0	0	1	0	FALSE	0.5063320
CCNTGTATTGGGGTACTGAGCAC	B6	13	20796780	20796803	-	0	0	0	12	1	0	0	11	1	1	0	0	1	0	FALSE	0.5958540
CCNTGTATTGGGGTACTGAGTTT	129S1	13	20796780	20796803	-	0	0	0	9	1	0	0	7	1	1	0	0	1	0	FALSE	0.5081370
CCNTGTATTGGGTAAAGAGATTG	B6	1	127690153	127690176	-	0	0	0	13	1	0	0	10	1	4	0	0	0	0	FALSE	0.5646800
CCNTGTATTGGTACACCTGGAGC	129S1	15	32594948	32594971	-	0	0	1	4	1	0	0	3	0	2	0	0	0	0	FALSE	0.6312050
CCNTGTATTGGTAGACACACAGG	B6	15	20734714	20734737	-	0	0	1	13	1	0	1	13	1	3	0	0	0	0	FALSE	0.5716140
CCNTGTATTGGTAGATGTGGTGT	129S1	13	103011721	103011744	-	0	0	0	14	1	0	0	14	0	3	0	0	0	0	FALSE	0.6911550
CCNTGTATTGGTATCTGCACCAC	129S1	8	88909145	88909168	-	0	0	0	8	1	0	0	8	1	1	0	0	0	0	FALSE	0.7134710
CCNTGTATTGGTCCGCCTTTTAT	B6	7	79176372	79176395	-	0	0	0	20	1	0	0	20	1	1	0	0	0	0	FALSE	0.5346890
CCNTGTATTGGTGAAATCTCAGG	129S1	12	58218857	58218880	-	0	0	1	10	1	0	0	10	0	2	0	0	0	0	FALSE	0.5032950
CCNTGTATTGGTGCTCACGGCAG	129S1	4	56710613	56710636	-	0	0	1	3	1	0	0	3	0	2	0	0	0	0	FALSE	0.4863050
CCNTGTATTGGTGCTCAGGGCGG	B6	4	56710613	56710636	-	0	0	1	2	1	0	0	2	0	2	0	0	0	0	FALSE	0.4735240
CCNTGTATTGGTGGCTGTCTGTA	B6	4	54540182	54540205	-	0	0	1	13	1	0	0	13	0	2	0	0	0	0	FALSE	0.5924120
CCNTGTATTGGTGGGGCCAACCC	129S1	13	71449291	71449314	-	0	0	0	4	1	0	0	3	0	3	0	0	0	0	FALSE	0.5920820
CCNTGTATTGGTGGTCTGGAAAT	129S1	7	94912047	94912070	-	0	0	2	12	1	0	1	13	1	3	0	0	0	0	FALSE	0.5441920
CCNTGTATTGGTTTAATATTATT	129S1	12	25647836	25647859	-	0	0	5	41	1	0	5	38	0	0	0	0	0	1	FALSE	0.6346830
CCNTGTATTGGTTTAATATTTAT	B6	12	25647836	25647859	-	0	0	3	36	1	0	2	36	0	0	0	0	0	1	FALSE	0.6689930
CCNTGTATTGTAAAGGAGGTACC	129S1	16	6921673	6921696	-	0	0	1	4	1	0	0	4	0	2	0	0	0	0	FALSE	0.5358770
CCNTGTATTGTAATTCTAATTAA	B6	1	134684791	134684814	-	0	0	0	36	1	0	0	35	1	1	0	0	0	0	FALSE	0.5659460	Ppp1r12b
CCNTGTATTGTACCACCATGAAT	129S1	4	27355329	27355352	-	0	0	0	8	1	0	0	9	0	0	0	0	0	1	FALSE	0.5006130
CCNTGTATTGTAGCATAATTATA	129S1	15	16915727	16915750	-	0	0	1	19	1	0	1	18	1	1	0	0	0	0	FALSE	0.5907580
CCNTGTATTGTAGTCCTTGTGGG	129S1	12	28634475	28634498	-	0	0	1	14	1	0	1	15	0	1	0	0	1	0	FALSE	0.5411920
CCNTGTATTGTATATGTTGACCA	129S1	5	17727264	17727287	-	0	0	1	16	1	0	0	16	0	2	0	0	0	0	FALSE	0.5542570
CCNTGTATTGTATATGTTGACTG	B6	5	17727264	17727287	-	0	0	1	9	1	0	0	9	0	2	0	0	0	0	FALSE	0.5011600
CCNTGTATTGTATGTAGTCTCAT	129S1	19	31543534	31543557	-	0	0	1	13	1	0	0	11	1	1	0	0	0	0	FALSE	0.6293640
CCNTGTATTGTATGTAGTGCCAT	B6	17	9073582	9073605	-	0	0	1	8	1	0	0	8	1	1	0	0	0	0	FALSE	0.5919680
CCNTGTATTGTATTCGAAGAAGT	129S1	4	113891194	113891217	-	0	0	2	9	1	0	1	9	0	3	0	0	0	0	TRUE	0.5568840
CCNTGTATTGTATTTTCCCTTTG	129S1	12	114733073	114733096	-	0	0	2	42	1	0	3	40	0	2	0	0	0	1	TRUE	0.5985660
CCNTGTATTGTCCGGATGGCGAG	129S1	16	59688417	59688440	-	0	0	1	1	1	0	0	1	0	2	0	0	0	0	FALSE	0.5595950
CCNTGTATTGTCGGGTGATAAGC	B6	10	103723770	103723793	-	0	0	1	1	1	0	0	1	0	2	0	0	0	0	FALSE	0.4874210
CCNTGTATTGTCTCAAATCATGT	B6	4	112953388	112953411	-	0	0	0	14	1	0	0	12	0	3	0	0	0	0	FALSE	0.5817120
CCNTGTATTGTCTCTTAGATTTG	B6	7	66243861	66243884	-	0	0	2	28	1	0	2	30	1	1	0	0	0	0	FALSE	0.6792440
CCNTGTATTGTCTTAGGCTTTGT	129S1	8	20997501	20997524	-	0	0	4	14	1	0	2	15	0	2	0	0	0	0	TRUE	0.5602390
CCNTGTATTGTGACATATTATCA	B6	2	67881590	67881613	-	0	0	3	60	1	0	3	60	0	0	0	0	0	1	FALSE	0.5282480
CCNTGTATTGTGCATCTGTAACC	129S1	14	71795296	71795319	-	0	0	3	10	1	0	3	8	1	1	0	0	0	0	FALSE	0.6120160
CCNTGTATTGTGGAGTTGGAACA	B6	9	44988908	44988931	-	0	0	1	8	1	0	1	6	0	3	0	0	0	0	FALSE	0.5346310
CCNTGTATTGTGGCCCTACCTAT	129S1	12	26450014	26450037	-	0	0	1	5	1	0	0	5	0	2	0	0	0	0	FALSE	0.4896040
CCNTGTATTGTGGGAGACTTGCA	B6	14	72269723	72269746	-	0	0	0	12	1	0	0	13	1	1	0	0	0	0	FALSE	0.5719230
CCNTGTATTGTGGGGTTTGTTTG	129S1	18	72737815	72737838	-	0	0	0	55	1	0	1	51	1	1	0	0	0	0	FALSE	0.5409210
CCNTGTATTGTGGTCCTACCTGT	B6	12	26450014	26450037	-	0	0	1	7	1	0	0	8	0	2	0	0	0	0	FALSE	0.5273590
CCNTGTATTGTGTATTCTTTGGT	B6	12	46119674	46119697	-	0	0	3	30	1	0	3	28	1	2	0	0	0	0	FALSE	0.5664240
CCNTGTATTGTGTCACACACACA	B6	13	93900377	93900400	-	0	0	2	61	1	0	2	59	0	2	0	0	0	0	FALSE	0.6911220
CCNTGTATTGTGTCACACACTCT	129S1	13	93900377	93900400	-	0	0	2	13	1	0	0	15	0	2	0	0	0	0	FALSE	0.6142970
CCNTGTATTGTGTCTCTAAGGTA	B6	7	117982849	117982872	-	0	0	1	9	1	0	0	10	0	2	0	0	0	0	FALSE	0.5687130
CCNTGTATTGTGTTTTCATCTCG	129S1	15	30639299	30639322	-	0	0	2	4	1	0	1	5	0	2	0	0	0	0	FALSE	0.5298380
CCNTGTATTGTGTTTTCGTCTCC	B6	15	30639299	30639322	-	0	0	1	6	1	0	0	8	0	2	0	0	0	0	FALSE	0.6030570
CCNTGTATTGTTAAATTGAGAAG	129S1	15	95201068	95201091	-	0	0	0	14	1	0	0	14	1	3	0	0	0	0	FALSE	0.4001920
CCNTGTATTGTTAACTGAACAGA	129S1	2	163690183	163690206	-	0	0	1	13	1	0	1	13	1	2	0	0	0	0	FALSE	0.6055500
CCNTGTATTGTTACCTTCTCATT	B6	3	112436173	112436196	-	0	0	1	21	1	0	1	20	1	4	0	0	0	0	FALSE	0.5888020
CCNTGTATTGTTCCTGTTAAATT	B6	1	68507712	68507735	-	0	0	0	21	1	0	0	20	1	1	0	0	0	0	FALSE	0.5066620
CCNTGTATTGTTCTTTTAATCTC	B6	4	55446587	55446610	-	0	0	6	43	1	0	5	44	0	2	0	0	0	0	FALSE	0.6087480
CCNTGTATTGTTCTTTTCAACAA	129S1	13	117741628	117741651	-	0	0	2	24	1	0	2	24	1	2	0	0	0	0	FALSE	0.6421170
CCNTGTATTGTTGTAATAAAGCC	129S1	2	67163409	67163432	-	0	0	0	19	1	0	0	18	0	3	0	0	0	0	FALSE	0.5684650
CCNTGTATTGTTTAGATATTTTC	129S1	1	117213124	117213147	-	0	0	3	54	1	0	2	50	0	2	0	0	0	0	FALSE	0.5556380
CCNTGTATTGTTTAGTGATAATA	B6	1	67068489	67068512	-	0	0	1	18	1	0	1	16	0	4	0	0	0	0	FALSE	0.6398830
CCNTGTATTGTTTTCCCAAGGCT	129S1	19	57662318	57662341	-	0	0	1	23	1	0	1	24	1	1	0	0	0	0	FALSE	0.5472810
CCNTGTATTGTTTTCTAAGGGTT	129S1	5	14735204	14735227	-	0	0	3	27	1	0	3	25	1	1	0	0	0	0	FALSE	0.6271660
CCNTGTATTGTTTTCTTCCCCCC	129S1	17	70107495	70107518	-	0	0	2	35	1	0	1	40	0	0	0	0	1	0	FALSE	0.5771510
CCNTGTATTGTTTTGCTTTTAGA	129S1	17	71177968	71177991	-	0	0	6	83	1	0	5	85	1	1	0	0	0	0	FALSE	0.5866590
CCNTGTATTGTTTTGTATCATGA	B6	8	52130410	52130433	-	0	0	1	20	1	0	1	19	0	1	0	0	1	0	FALSE	0.6488270
CCNTGTATTGTTTTTCTTGTATT	129S1	16	66284772	66284795	-	0	0	39	1348	1	0	44	1354	1	1	0	0	0	0	FALSE	0.5502500
CCNTGTATTTAAAACGTTTATAG	B6	13	99635404	99635427	-	0	0	1	15	1	0	0	16	0	2	0	0	0	0	FALSE	0.4503180
CCNTGTATTTAAAAGAAAACAGG	B6	5	14246714	14246737	-	0	0	15	128	1	0	15	124	0	1	0	0	0	1	FALSE	0.4856360
CCNTGTATTTAAAATGCCACGTT	129S1	1	148152751	148152774	-	0	0	0	16	1	0	0	16	1	1	0	0	0	0	FALSE	0.5154900
CCNTGTATTTAAACGTTTTTTTC	B6	12	113720803	113720826	-	0	0	7	28	1	0	7	27	0	0	0	0	0	1	FALSE	0.5144550
CCNTGTATTTAAAGATTAGAAGA	129S1	6	26173906	26173929	-	0	0	3	36	1	0	3	36	1	1	0	0	0	0	FALSE	0.4352330
CCNTGTATTTAAATACAGAGCTA	B6	15	44226825	44226848	-	0	0	2	22	1	0	2	22	1	1	0	0	0	0	FALSE	0.6683560
CCNTGTATTTAAATCAACTTTCA	129S1	4	146969722	146969745	-	0	0	8	15	1	0	7	15	0	2	0	0	0	0	FALSE	0.5283550
CCNTGTATTTAAATGCATCTCCA	B6	4	112906998	112907021	-	0	0	3	22	1	0	2	22	0	3	0	0	0	0	FALSE	0.6595760
CCNTGTATTTAAATGGGGAGAAA	B6	13	68815665	68815688	-	0	0	3	36	1	0	2	36	0	2	0	0	0	0	FALSE	0.5796180
CCNTGTATTTAAATGGGGGTAAA	129S1	13	68815665	68815688	-	0	0	2	18	1	0	1	19	0	2	0	0	0	0	FALSE	0.5886420
CCNTGTATTTAAATTCAGATATT	129S1	3	126739946	126739969	-	0	0	1	37	1	0	1	37	1	1	0	0	0	0	FALSE	0.4739290	Ank2
CCNTGTATTTAACGTTCGTCACT	B6	17	74556494	74556517	-	0	0	1	0	1	0	0	0	0	2	0	0	0	0	FALSE	0.6383160
CCNTGTATTTAACTATAACTGAT	B6	15	44897680	44897703	-	0	0	1	16	1	0	1	15	1	1	0	0	0	0	FALSE	0.6530850
CCNTGTATTTAACTCCAAAGGCA	B6	12	28654300	28654323	-	0	0	1	12	1	0	1	13	1	1	0	0	0	0	FALSE	0.6468530
CCNTGTATTTAACTGAAAACTAT	129S1	4	71131873	71131896	-	0	0	1	20	1	0	1	20	1	1	0	0	0	0	FALSE	0.5824080
CCNTGTATTTAAGAAAGGTGGGC	B6	3	126399716	126399739	-	0	0	1	11	1	0	1	12	1	2	0	0	0	0	FALSE	0.5760420
CCNTGTATTTAAGAGGAAACCAG	B6	12	31518731	31518754	-	0	0	0	18	1	0	0	19	1	3	0	0	0	0	FALSE	0.3878770
CCNTGTATTTAAGCAGAAGAACG	B6	9	16224601	16224624	-	0	0	0	9	1	0	0	8	1	1	0	0	0	1	FALSE	0.4182640
CCNTGTATTTAAGCTGAAATATG	129S1	2	52206766	52206789	-	0	0	1	14	1	0	1	14	1	2	0	0	0	0	FALSE	0.4456290
CCNTGTATTTAAGGATACTATCA	129S1	1	175167816	175167839	-	0	0	0	16	1	0	0	14	0	1	0	0	1	0	FALSE	0.5960190
CCNTGTATTTAAGGATATCACCC	B6	1	175167816	175167839	-	0	0	3	8	1	0	3	8	0	1	0	0	1	0	FALSE	0.5415140
CCNTGTATTTAAGTGCATCCCCA	B6	4	113637128	113637151	-	0	0	3	8	1	0	3	8	0	2	0	0	0	0	FALSE	0.5765680
CCNTGTATTTAAGTGTACATGAC	B6	18	11999424	11999447	-	0	0	2	10	1	0	1	11	1	2	0	0	0	0	FALSE	0.5884560
CCNTGTATTTAATATTTTAATAC	129S1	5	13938465	13938488	-	0	0	4	67	1	0	3	72	1	2	0	0	0	0	FALSE	0.5867030
CCNTGTATTTAATGACTTCGAAG	B6	6	18425424	18425447	-	0	0	1	11	1	0	0	11	0	2	0	0	0	0	FALSE	0.5501440
CCNTGTATTTAATTAGTCAGCTG	B6	5	115956507	115956530	-	0	0	1	12	1	0	0	12	0	2	0	0	0	0	FALSE	0.5501680
CCNTGTATTTAATTCTGGTACAT	129S1	13	63794621	63794644	-	0	0	1	14	1	0	1	14	1	1	0	0	0	0	FALSE	0.6345010
CCNTGTATTTACAACCAGACACA	129S1	12	114556108	114556131	-	0	0	0	28	1	0	0	25	0	3	0	0	0	0	TRUE	0.6972080
CCNTGTATTTACCAGTAGTCATA	129S1	4	118366581	118366604	-	0	0	2	5	1	0	1	5	0	1	0	0	0	1	FALSE	0.6336260
CCNTGTATTTACCAGTGGTCATT	B6	4	118366581	118366604	-	0	0	3	11	1	0	2	12	0	1	0	0	0	1	FALSE	0.6182420
CCNTGTATTTACTATTTTGGTGG	B6	8	26018301	26018324	-	0	0	0	19	1	0	0	18	1	2	0	0	0	0	FALSE	0.5472630
CCNTGTATTTACTCTTTGGGAAG	B6	17	47265744	47265767	-	0	0	1	14	1	0	1	14	1	1	0	0	0	0	FALSE	0.5574240
CCNTGTATTTACTCTTTTTCTGT	129S1	4	37514443	37514466	-	0	0	8	133	1	0	7	114	0	0	0	0	1	0	FALSE	0.6289050
CCNTGTATTTACTGATATGTAAC	B6	16	88360636	88360659	-	0	0	0	13	1	0	0	12	1	1	0	0	0	0	FALSE	0.6323590
CCNTGTATTTACTGTCTTACTGA	B6	2	41099225	41099248	-	0	0	1	19	1	0	1	19	1	2	0	0	0	0	FALSE	0.6624250
CCNTGTATTTACTTATGGTGCTG	129S1	1	185871785	185871808	-	0	0	1	12	1	0	0	11	0	2	0	0	0	0	FALSE	0.6018460
CCNTGTATTTACTTATTGTGTTG	B6	1	185871785	185871808	-	0	0	3	27	1	0	2	30	0	2	0	0	0	0	FALSE	0.6015820
CCNTGTATTTACTTTAATCCTAA	B6	16	94387723	94387746	-	0	0	1	16	1	0	1	16	1	1	0	0	0	0	FALSE	0.7352610
CCNTGTATTTACTTTCTGCAGGG	129S1	15	87026756	87026779	-	0	0	0	14	1	0	0	14	1	1	0	0	0	0	FALSE	0.5095390
CCNTGTATTTACTTTTTCTGTAA	B6	4	37514443	37514466	-	0	0	7	248	1	0	7	246	0	0	0	0	1	0	FALSE	0.6283160
CCNTGTATTTAGAAAGCTGTATA	129S1	3	38621833	38621856	-	0	0	4	31	1	0	3	24	0	0	0	0	1	0	FALSE	0.4900830
CCNTGTATTTAGAAGCAATGACA	129S1	18	12654751	12654774	-	0	0	2	21	1	0	2	21	1	1	0	0	0	0	FALSE	0.5963650
CCNTGTATTTAGAGCCAATTTTC	129S1	2	145243320	145243343	-	0	0	0	14	1	0	0	15	1	2	0	0	0	0	FALSE	0.5934600
CCNTGTATTTAGATGTGATCTAG	B6	7	115898957	115898980	-	0	0	0	8	1	0	0	8	0	0	1	0	1	0	FALSE	0.4911570
CCNTGTATTTAGCAGACTTATTT	B6	5	13786126	13786149	-	0	0	2	55	1	0	2	57	1	2	0	0	0	0	FALSE	0.5084480
CCNTGTATTTAGCCAGGTTTCTA	129S1	14	9500682	9500705	-	0	0	1	18	1	0	1	18	1	2	0	0	0	0	FALSE	0.4959450
CCNTGTATTTAGCCTCCAATTCT	B6	1	168654492	168654515	-	0	0	0	10	1	0	0	9	1	1	0	0	1	0	FALSE	0.6152120
CCNTGTATTTAGCCTTCCAATTC	129S1	1	168654492	168654515	-	0	0	5	12	1	0	5	12	1	1	0	0	1	0	FALSE	0.6751560
CCNTGTATTTAGCTGGGTTGTTA	129S1	11	45533717	45533740	-	0	0	0	7	1	0	0	7	1	1	0	0	0	0	FALSE	0.6806720
CCNTGTATTTAGCTTTATTTTGT	B6	X	75983723	75983746	-	0	0	6	70	1	0	6	69	1	1	0	0	0	0	FALSE	0.6680470
CCNTGTATTTAGGGCTCCTTTCT	129S1	3	28045921	28045944	-	0	0	1	20	1	0	0	19	0	2	0	0	0	0	FALSE	0.5501650
CCNTGTATTTAGTATATTAAGAA	B6	8	6355941	6355964	-	0	0	1	21	1	0	1	22	0	0	0	0	0	1	FALSE	0.6397700
CCNTGTATTTAGTGCTAGATGAT	B6	14	17247689	17247712	-	0	0	0	9	1	0	0	9	0	0	0	0	1	1	FALSE	0.5941910
CCNTGTATTTAGTTGCATAAACA	B6	15	39590737	39590760	-	0	0	1	23	1	0	1	22	1	1	0	0	0	0	FALSE	0.5502100
CCNTGTATTTAGTTGTCATTAAG	B6	12	98109046	98109069	-	0	0	1	12	1	0	1	12	0	0	0	0	0	1	FALSE	0.4849920
CCNTGTATTTAGTTGTCTTAAGT	129S1	12	98109046	98109069	-	0	0	0	16	1	0	0	17	0	0	0	0	0	1	FALSE	0.5458880
CCNTGTATTTATAAAAGTAGAGA	129S1	13	63837933	63837956	-	0	0	1	36	1	0	0	37	0	2	0	0	0	0	FALSE	0.4961070
CCNTGTATTTATAAACAGACTCA	B6	12	114556108	114556131	-	0	0	0	28	1	0	0	29	0	3	0	0	0	0	TRUE	0.6399490
CCNTGTATTTATACACAGCCCCT	B6	12	98945737	98945760	-	0	0	2	18	1	0	2	19	0	0	0	0	0	1	FALSE	0.5505940
CCNTGTATTTATACACTACACAC	129S1	7	80577450	80577473	-	0	0	3	22	1	0	3	21	1	1	0	0	0	0	FALSE	0.6268390
CCNTGTATTTATATAGTATTACT	129S1	12	53387269	53387292	-	0	0	2	27	1	0	2	27	0	0	1	0	1	0	FALSE	0.6203810
CCNTGTATTTATATTGTAATTTT	B6	8	33391580	33391603	-	0	0	6	77	1	0	5	76	1	1	0	0	0	0	FALSE	0.5684070
CCNTGTATTTATCCTTAGGATGA	129S1	13	20555683	20555706	-	0	0	0	11	1	0	0	11	0	0	0	1	0	1	FALSE	0.5264460
CCNTGTATTTATGCGTTCAACAC	B6	3	37679425	37679448	-	0	0	1	3	1	0	1	3	0	0	0	0	0	1	FALSE	0.6078740
CCNTGTATTTATGGCGAAACGCC	129S1	16	72261957	72261980	-	0	0	0	1	1	0	0	1	1	3	0	0	0	0	FALSE	0.5845090
CCNTGTATTTATGGGGCTCATAA	B6	8	15116033	15116056	-	0	0	1	7	1	0	1	6	0	0	0	1	0	1	FALSE	0.6273800
CCNTGTATTTATGGTACATCTGT	B6	3	126486119	126486142	-	0	0	2	28	1	0	2	29	1	1	0	0	0	0	FALSE	0.6751330
CCNTGTATTTATGGTTGAAATAT	129S1	8	16613154	16613177	-	0	0	1	19	1	0	1	19	1	1	0	0	0	0	FALSE	0.5750400
CCNTGTATTTATGTTTCCTAGTG	B6	3	111553997	111554020	-	0	0	2	12	1	0	1	12	0	2	0	0	0	0	FALSE	0.5192740
CCNTGTATTTATTAGACTATGTG	B6	2	122938802	122938825	-	0	0	0	13	1	0	0	13	0	0	0	0	1	0	FALSE	0.6231180
CCNTGTATTTATTAGGCTTCCTG	B6	8	46306563	46306586	-	0	0	0	15	1	0	0	16	0	0	0	0	0	1	FALSE	0.6009550
CCNTGTATTTATTCATTCTTACC	129S1	4	145589485	145589508	-	0	0	2	33	1	0	2	33	1	3	0	0	0	0	TRUE	0.5562940
CCNTGTATTTATTCTGTTTACAA	B6	3	69548347	69548370	-	0	0	2	46	1	0	2	45	2	2	0	0	1	0	FALSE	0.6935930
CCNTGTATTTATTGTAGGAGAGT	129S1	2	122938802	122938825	-	0	0	0	15	1	0	0	16	0	0	0	0	1	0	FALSE	0.6845720
CCNTGTATTTATTTATTTTGCAG	129S1	6	128624803	128624826	-	0	0	11	100	1	0	11	94	0	3	0	0	0	0	FALSE	0.5321230
CCNTGTATTTATTTGATGCAAGT	B6	14	118206656	118206679	-	0	0	1	19	1	0	1	18	0	1	0	0	0	1	FALSE	0.7004340
CCNTGTATTTATTTGCCTTTGGA	B6	2	161909175	161909198	-	0	0	2	42	1	0	2	42	0	0	0	0	0	1	FALSE	0.6032750
CCNTGTATTTATTTGCTAATTTA	129S1	1	19719963	19719986	-	0	0	4	120	1	0	5	115	0	1	0	0	1	0	FALSE	0.6209240
CCNTGTATTTATTTGGTTACGAG	B6	1	17719088	17719111	-	0	0	0	9	1	0	0	10	0	0	0	0	1	0	FALSE	0.5376140
CCNTGTATTTATTTGTAGTTTAT	B6	1	19719963	19719986	-	0	0	0	67	1	0	0	67	0	1	0	0	1	0	FALSE	0.6428670
CCNTGTATTTCAAACATTGTCCT	129S1	15	34012441	34012464	-	0	0	5	21	1	0	5	21	1	1	0	0	0	0	FALSE	0.5345100
CCNTGTATTTCAACGGGGCTCTG	B6	1	183616223	183616246	-	0	0	1	4	1	0	1	4	0	1	0	0	1	0	FALSE	0.5422240
CCNTGTATTTCACATTTTGTTGG	129S1	11	36984631	36984654	-	0	0	3	17	1	0	3	17	1	2	0	0	0	0	FALSE	0.5682510
CCNTGTATTTCACCCACACCTGC	B6	18	84736079	84736102	-	0	0	1	7	1	0	0	7	0	0	0	0	1	0	FALSE	0.6113900
CCNTGTATTTCACCTAATGCTTG	129S1	10	22214088	22214111	-	0	0	1	17	1	0	1	17	0	2	1	0	1	0	TRUE	0.6030940
CCNTGTATTTCACCTCCCCAAGG	129S1	8	16639847	16639870	-	0	0	5	15	1	0	4	14	0	2	0	0	0	0	FALSE	0.6052850
CCNTGTATTTCACCTCCCCGAGC	B6	8	16639847	16639870	-	0	0	2	10	1	0	1	10	0	2	0	0	0	0	FALSE	0.6447550
CCNTGTATTTCACCTGACCTCCT	B6	19	50641494	50641517	-	0	0	6	45	1	0	6	44	1	2	0	0	0	0	FALSE	0.5674750
CCNTGTATTTCACTCTTTGAATG	B6	12	35933838	35933861	-	0	0	1	31	1	0	1	31	0	1	0	0	1	0	FALSE	0.6536810
CCNTGTATTTCAGAACAGGTGGA	B6	14	70285485	70285508	-	0	0	2	12	1	0	1	12	0	2	0	0	0	0	FALSE	0.6466200
CCNTGTATTTCAGAAGCCAAGTC	B6	8	109498173	109498196	-	0	0	2	20	1	0	2	20	1	1	0	0	0	0	FALSE	0.6155910
CCNTGTATTTCAGAGTATAGGTT	129S1	16	6499089	6499112	-	0	0	0	13	1	0	0	13	1	1	0	0	0	0	FALSE	0.6381920
CCNTGTATTTCAGGAATGAGAGT	B6	2	118040928	118040951	-	0	0	1	30	1	0	1	32	0	0	1	0	1	0	FALSE	0.5581350
CCNTGTATTTCAGGAGGGGGTGG	B6	15	30721001	30721024	-	0	0	1	15	1	0	1	16	0	0	0	0	0	1	FALSE	0.6200230
CCNTGTATTTCAGGGGGGGTGGA	129S1	15	30721001	30721024	-	0	0	1	4	1	0	1	3	0	0	0	0	0	1	FALSE	0.6462000
CCNTGTATTTCAGTTCAACTCAC	B6	1	72696201	72696224	-	0	0	14	12	1	0	9	16	0	2	0	0	0	0	TRUE	0.6395710
CCNTGTATTTCAGTTCATTGGAT	B6	6	119858750	119858773	-	0	0	2	18	1	0	2	16	0	4	0	0	0	0	FALSE	0.5357020
CCNTGTATTTCATCTATAAAACC	129S1	4	119853675	119853698	-	0	0	0	25	1	0	0	24	0	1	0	0	0	1	FALSE	0.6303510
CCNTGTATTTCATGTATTTTTGT	B6	3	153128742	153128765	-	0	0	2	67	1	0	1	66	0	0	0	0	1	1	FALSE	0.6556520
CCNTGTATTTCATGTCCCTCTTA	B6	14	48822201	48822224	-	0	0	0	22	1	0	0	22	1	1	0	0	0	0	FALSE	0.6873550
CCNTGTATTTCCACCTTTAACCT	B6	13	64233457	64233480	-	0	0	1	18	1	0	2	18	1	1	0	0	0	0	FALSE	0.5888990
CCNTGTATTTCCAGCTCCAGGTA	129S1	1	90724350	90724373	-	0	0	5	56	1	0	5	54	1	2	0	0	0	0	FALSE	0.6960310
CCNTGTATTTCCAGTGTCAAGTT	129S1	12	101777031	101777054	-	0	0	1	20	1	0	1	18	0	0	0	0	0	1	FALSE	0.5560350
CCNTGTATTTCCCATGACTGTCC	B6	17	48612085	48612108	-	0	0	2	12	1	0	1	12	0	2	0	0	0	0	FALSE	0.6543530
CCNTGTATTTCCCCAGACAAGAA	B6	13	65144233	65144256	-	0	0	1	25	1	0	0	25	0	2	0	0	0	0	FALSE	0.5327440
CCNTGTATTTCCCCAGACAGTAA	129S1	13	65144233	65144256	-	0	0	1	16	1	0	0	15	0	2	0	0	0	0	FALSE	0.5297120
CCNTGTATTTCCCCCCACCCCAT	129S1	3	15345691	15345714	-	0	0	5	40	1	0	5	41	0	2	0	0	1	0	TRUE	0.5881310
CCNTGTATTTCCCCGGTCTTGTG	B6	18	11316161	11316184	-	0	0	1	5	1	0	0	5	0	2	0	0	0	0	FALSE	0.5593720
CCNTGTATTTCCTCCACCTATGT	129S1	2	48607923	48607946	-	0	0	1	20	1	0	0	21	0	2	0	0	0	0	FALSE	0.6155590
CCNTGTATTTCCTGATACTCTTC	B6	13	68995999	68996022	-	0	0	4	20	1	0	4	20	0	0	0	0	1	0	FALSE	0.6488820
CCNTGTATTTCCTGATGATACTC	129S1	13	68995999	68996022	-	0	0	0	9	1	0	0	9	0	0	0	0	1	0	FALSE	0.6330700
CCNTGTATTTCCTGGAACCTGGC	129S1	4	10778661	10778684	-	0	0	0	13	1	0	0	14	1	1	0	0	0	0	FALSE	0.5406830
CCNTGTATTTCCTTTCATACTTG	B6	14	48369093	48369116	-	0	0	3	28	1	0	3	27	0	3	0	0	0	0	FALSE	0.6104030
CCNTGTATTTCGCTATTTCACTC	129S1	12	35933838	35933861	-	0	0	1	4	1	0	1	4	0	1	0	0	1	0	FALSE	0.6530500
CCNTGTATTTCGCTGGACACCTT	129S1	15	20117105	20117128	-	0	0	0	5	1	0	0	4	0	3	0	0	0	0	FALSE	0.7284660
CCNTGTATTTCTAACATCAATTA	129S1	4	21759669	21759692	-	0	0	0	17	1	0	0	16	1	1	0	0	0	0	FALSE	0.5447260	Ccnc
CCNTGTATTTCTAAGTAAGAGAT	129S1	1	146521200	146521223	-	0	0	2	22	1	0	2	22	0	0	0	0	0	1	FALSE	0.5881990
CCNTGTATTTCTACCTGATTTCC	129S1	6	53976209	53976232	-	0	0	2	17	1	0	1	16	0	2	0	0	0	0	FALSE	0.5874460
CCNTGTATTTCTACTTGACTCGG	B6	15	36763386	36763409	-	0	0	1	6	1	0	1	7	0	1	0	1	0	1	FALSE	0.6567950
CCNTGTATTTCTAGAACCAAGAG	B6	14	33380322	33380345	-	0	0	0	16	1	0	0	16	0	0	0	0	1	0	FALSE	0.5695420
CCNTGTATTTCTAGAACCCAAGA	129S1	14	33380322	33380345	-	0	0	2	19	1	0	2	19	0	0	0	0	1	0	FALSE	0.5829990
CCNTGTATTTCTATAAACTCAGT	B6	1	146521200	146521223	-	0	0	1	18	1	0	1	16	0	0	0	0	0	1	FALSE	0.6037090
CCNTGTATTTCTATACATACAAA	B6	1	122252423	122252446	-	0	0	3	42	1	0	2	43	0	3	0	0	0	0	FALSE	0.6793790
CCNTGTATTTCTATGTACCATAG	B6	2	77320596	77320619	-	0	0	1	32	1	0	1	34	1	1	0	0	0	0	FALSE	0.5663300
CCNTGTATTTCTATTAGAAACAA	B6	16	88927994	88928017	-	0	0	3	73	1	0	2	73	0	0	0	0	1	0	FALSE	0.6858550
CCNTGTATTTCTCATAACTTCTC	129S1	7	75632238	75632261	-	0	0	0	19	1	0	0	17	0	0	0	0	1	0	FALSE	0.6329560
CCNTGTATTTCTCATTTTAATCT	129S1	3	126396282	126396305	-	0	0	5	58	1	0	5	56	1	1	0	0	0	0	FALSE	0.6022220
CCNTGTATTTCTCCTTGGTACTT	B6	1	185859474	185859497	-	0	0	3	19	1	0	2	20	0	2	0	0	0	0	FALSE	0.6318100
CCNTGTATTTCTCGGGAAATTGA	B6	1	117301110	117301133	-	0	0	1	10	1	0	0	10	0	2	0	0	0	0	FALSE	0.4928980
CCNTGTATTTCTCGTATGTGCTA	B6	3	139156336	139156359	-	0	0	2	10	1	0	1	10	0	2	0	0	0	0	FALSE	0.6233800
CCNTGTATTTCTCTCTAAAGATC	129S1	17	11597590	11597613	-	0	0	1	21	1	0	1	20	1	1	0	0	0	0	FALSE	0.7806380
CCNTGTATTTCTCTTAGCCAATG	B6	15	36429721	36429744	-	0	0	2	32	1	0	2	31	1	2	0	0	0	0	FALSE	0.7061260
CCNTGTATTTCTCTTATGCGCTA	129S1	3	139156336	139156359	-	0	0	1	8	1	0	0	8	0	2	0	0	0	0	FALSE	0.6580240
CCNTGTATTTCTGCTTTTCCATG	B6	1	169753002	169753025	-	0	0	4	45	1	0	3	40	0	2	0	0	0	0	FALSE	0.5822710
CCNTGTATTTCTGGCTTGTTGCT	B6	17	31075747	31075770	-	0	0	1	36	1	0	1	35	0	1	0	0	1	0	FALSE	0.6382000	Dnah8
CCNTGTATTTCTGTGTAGGAAGC	129S1	6	86769070	86769093	-	0	0	1	29	1	0	1	29	1	1	0	0	0	0	FALSE	0.7002360
CCNTGTATTTCTTATACAACCCA	129S1	19	54828029	54828052	-	0	0	3	33	1	0	2	33	0	2	0	0	0	0	FALSE	0.6430700
CCNTGTATTTCTTATACCTCCCA	B6	19	54828029	54828052	-	0	0	1	22	1	0	0	21	0	2	0	0	0	0	FALSE	0.6266810
CCNTGTATTTCTTCACAAATGCT	129S1	6	19620276	19620299	-	0	0	2	29	1	0	1	26	0	2	0	0	0	0	FALSE	0.6720060
CCNTGTATTTCTTCCCCTAATCC	129S1	1	65691300	65691323	-	0	0	2	36	1	0	2	36	0	2	0	0	1	0	FALSE	0.6968300
CCNTGTATTTCTTCTGACCCTCT	129S1	13	13699240	13699263	-	0	0	5	33	1	0	5	35	1	1	0	0	0	0	FALSE	0.7342840
CCNTGTATTTCTTGCCAGCTTTC	129S1	17	74883152	74883175	-	0	0	2	18	1	0	2	19	1	1	0	0	0	0	FALSE	0.5911040
CCNTGTATTTCTTTAGTTGTCTA	B6	17	38869191	38869214	-	0	0	4	44	1	0	3	46	0	2	0	0	0	0	TRUE	0.5720610
CCNTGTATTTCTTTATTTTGTTG	B6	12	73628726	73628749	-	0	0	7	188	1	0	5	185	0	1	0	0	0	1	FALSE	0.5001770
CCNTGTATTTCTTTGGCTTGTAG	B6	8	14647430	14647453	-	0	0	3	32	1	0	2	31	0	2	0	0	0	0	FALSE	0.5722580
CCNTGTATTTCTTTTTCTAAAAT	B6	8	89895310	89895333	-	0	0	13	157	1	0	13	152	1	1	0	0	0	0	FALSE	0.6717260
CCNTGTATTTGAAAGGTCTGTCT	129S1	3	38195526	38195549	-	0	0	1	20	1	0	1	25	1	1	0	0	0	0	FALSE	0.5232180
CCNTGTATTTGAACAGTAAGGGG	B6	9	59674790	59674813	-	0	0	0	8	1	0	0	7	1	2	0	0	0	0	FALSE	0.3579560
CCNTGTATTTGAACATGAATTAC	B6	7	86509802	86509825	-	0	0	2	12	1	0	1	11	1	1	0	0	0	0	FALSE	0.4859680
CCNTGTATTTGAAGGTGCTGAGG	B6	2	145849597	145849620	-	0	0	2	87	1	0	2	91	1	2	0	0	0	0	FALSE	0.6209520
CCNTGTATTTGAAGTGTATGTCT	129S1	4	113781155	113781178	-	0	0	2	18	1	0	1	24	1	5	0	0	0	0	TRUE	0.6033990
CCNTGTATTTGAATAACAAACAT	B6	8	40444577	40444600	-	0	0	3	43	1	0	3	42	1	1	0	0	0	0	FALSE	0.4177790
CCNTGTATTTGAATTTGTCTTAT	129S1	7	74499810	74499833	-	0	0	4	32	1	0	3	32	0	2	0	0	0	0	FALSE	0.6922960
CCNTGTATTTGAGCAATTAAATA	B6	5	22974907	22974930	-	0	0	2	12	1	0	2	12	1	1	0	0	0	0	FALSE	0.4011280
CCNTGTATTTGAGGTAACTCTTG	B6	3	126995414	126995437	-	0	0	1	17	1	0	0	14	0	2	0	0	0	0	FALSE	0.5601180
CCNTGTATTTGATAACAGTATTT	B6	17	73023934	73023957	-	0	0	2	24	1	0	2	23	1	1	0	0	0	0	FALSE	0.5793260
CCNTGTATTTGATAATCCCCAAC	129S1	15	31131596	31131619	-	0	0	2	10	1	0	1	10	0	2	0	0	0	0	FALSE	0.6886970
CCNTGTATTTGATATGCCTTATT	B6	10	21604736	21604759	-	0	0	4	50	1	0	3	51	0	2	0	0	0	0	FALSE	0.5860960
CCNTGTATTTGATCTTTGTCCCA	B6	9	114944660	114944683	-	0	0	2	22	1	0	2	21	0	4	0	0	0	0	FALSE	0.6452440
CCNTGTATTTGATTCTTCAGATG	B6	12	115638901	115638924	-	0	0	2	22	1	0	2	23	1	5	0	0	0	0	TRUE	0.5789960
CCNTGTATTTGATTTTAAACATA	129S1	2	171209018	171209041	-	0	0	6	63	1	0	5	58	0	2	0	0	0	0	FALSE	0.6111110
CCNTGTATTTGCACAGGGTACGC	B6	10	67904630	67904653	-	0	0	1	6	1	0	0	7	0	2	0	0	0	0	FALSE	0.6241150
CCNTGTATTTGCATATGGCCTGT	B6	2	137939521	137939544	-	0	0	2	17	1	0	2	16	1	1	0	0	0	0	FALSE	0.6033170
CCNTGTATTTGCATGCCTACAAA	129S1	2	133293015	133293038	-	0	0	3	17	1	0	3	18	1	1	0	0	0	0	FALSE	0.5757390
CCNTGTATTTGCATGTCACTAAC	B6	1	120008472	120008495	-	0	0	0	19	1	0	0	18	0	1	1	0	1	0	FALSE	0.6572560
CCNTGTATTTGCCAGTGTCAAGT	B6	12	101777031	101777054	-	0	0	0	7	1	0	0	7	0	0	0	0	0	1	FALSE	0.4695520
CCNTGTATTTGCCCAGCAGCTCA	B6	9	46241273	46241296	-	0	0	2	15	1	0	2	15	1	1	0	0	0	0	FALSE	0.5680340
CCNTGTATTTGCCTGTCCATGCA	129S1	2	145545832	145545855	-	0	0	3	23	1	0	2	21	0	2	0	0	0	0	FALSE	0.6042470
CCNTGTATTTGCCTTTGGATATA	129S1	2	161909175	161909198	-	0	0	2	21	1	0	2	23	0	0	0	0	0	1	FALSE	0.5958750
CCNTGTATTTGCTATATATATAT	129S1	18	79663036	79663059	-	0	0	22	118	1	0	21	122	0	0	0	0	1	0	FALSE	0.7038190
CCNTGTATTTGCTATATATATTG	B6	18	79663036	79663059	-	0	0	3	33	1	0	2	33	0	0	0	0	1	0	FALSE	0.6366760
CCNTGTATTTGCTCCCCTGTGTC	129S1	9	103388794	103388817	-	0	0	0	20	1	0	0	21	0	1	1	0	1	0	FALSE	0.5833180
CCNTGTATTTGCTGGTGCGCCTT	129S1	5	5767714	5767737	-	0	0	1	3	1	0	0	2	0	2	0	0	0	0	FALSE	0.5610810
CCNTGTATTTGCTTGAGTTATAT	129S1	2	133833476	133833499	-	0	0	0	24	1	0	0	26	1	1	0	0	0	0	FALSE	0.5788130
CCNTGTATTTGGAAATTCTCCCC	129S1	4	55275592	55275615	-	0	0	1	9	1	0	1	9	1	1	0	0	0	0	FALSE	0.5406200
CCNTGTATTTGGAATGTATTTCT	129S1	10	93221040	93221063	-	0	0	4	39	1	0	4	40	1	1	0	0	0	0	FALSE	0.5414770
CCNTGTATTTGGAGAAGGAACAA	129S1	2	50910322	50910345	-	0	0	3	31	1	0	2	29	0	2	0	0	0	0	FALSE	0.6213810
CCNTGTATTTGGAGCCCCATTCC	B6	6	94095997	94096020	-	0	0	0	6	1	0	0	6	0	4	0	0	0	0	FALSE	0.5898150
CCNTGTATTTGGCAATACTGCTC	129S1	4	76549116	76549139	-	0	0	1	9	1	0	2	9	0	2	0	0	1	0	FALSE	0.4937220
CCNTGTATTTGGCAGTATGATCC	B6	4	76549116	76549139	-	0	0	0	7	1	0	0	7	0	2	0	0	1	0	FALSE	0.5491300
CCNTGTATTTGGCATAGCTGTTA	129S1	4	141340141	141340164	-	0	0	2	15	1	0	1	17	0	2	0	0	0	0	FALSE	0.6567380
CCNTGTATTTGGGAATATTCCAG	B6	14	15228382	15228405	-	0	0	1	21	1	0	1	22	0	3	0	0	0	0	FALSE	0.4905050
CCNTGTATTTGGGCCTGGGTTCC	B6	9	38220730	38220753	-	0	0	3	13	1	0	3	13	1	1	0	0	0	0	FALSE	0.5216430
CCNTGTATTTGGGGCATATAGAT	B6	6	128636729	128636752	-	0	0	161	5464	1	0	155	5503	0	0	0	0	0	1	FALSE	0.4593970
CCNTGTATTTGGGTGCACTCTCG	129S1	11	62700111	62700134	-	0	0	0	3	1	0	0	3	1	2	0	0	0	0	FALSE	0.5827240
CCNTGTATTTGGTAGAAGTCACT	129S1	18	43660540	43660563	-	0	0	0	19	1	0	0	18	0	1	0	0	0	0	FALSE	0.6762950
CCNTGTATTTGGTAGGAGTGAGT	B6	5	39460921	39460944	-	0	0	1	10	1	0	1	8	1	2	0	0	0	0	FALSE	0.5861080
CCNTGTATTTGGTCTACATTTAA	129S1	17	16401040	16401063	-	0	0	3	12	1	0	3	15	1	4	0	0	0	0	FALSE	0.6799580
CCNTGTATTTGGTCTGCATGTAT	129S1	7	117326889	117326912	-	0	0	2	19	1	0	1	20	1	1	0	0	0	0	FALSE	0.7201480
CCNTGTATTTGGTGAACTACTTA	B6	3	129841887	129841910	-	0	0	1	7	1	0	1	6	0	3	0	0	0	0	FALSE	0.5820320
CCNTGTATTTGGTGACCCTGGGT	B6	8	93121092	93121115	-	0	0	1	11	1	0	1	9	0	1	0	0	0	1	FALSE	0.5811430
CCNTGTATTTGGTGCCACAGGAC	B6	17	31005511	31005534	-	0	0	0	6	1	0	0	6	0	1	0	0	0	1	FALSE	0.5938390
CCNTGTATTTGTAGTCAGTAAAC	B6	18	79002014	79002037	-	0	0	1	13	1	0	0	13	0	0	0	0	0	1	FALSE	0.6357360
CCNTGTATTTGTAGTCAGTAACA	129S1	18	79002014	79002037	-	0	0	2	8	1	0	1	8	0	0	0	0	0	1	FALSE	0.6817230
CCNTGTATTTGTATTTCCAGAAT	B6	8	70381065	70381088	-	0	0	1	53	1	0	2	54	0	0	0	0	0	1	FALSE	0.7041230
CCNTGTATTTGTATTTGCTTGTG	129S1	19	48160937	48160960	-	0	0	5	61	1	0	5	60	1	2	0	0	0	0	FALSE	0.6473230
CCNTGTATTTGTCACCGTATATT	129S1	4	89526739	89526762	-	0	0	0	5	1	0	0	6	0	0	0	0	0	1	FALSE	0.6210180
CCNTGTATTTGTCAGATGGAAAA	129S1	18	71426917	71426940	-	0	0	1	20	1	0	1	20	0	0	0	0	0	1	FALSE	0.5323680
CCNTGTATTTGTCAGGTGTGACG	129S1	14	33325220	33325243	-	0	0	0	5	1	0	0	5	1	1	0	0	0	0	FALSE	0.5714900
CCNTGTATTTGTCTTTTCAAGGG	129S1	13	73296178	73296201	-	0	0	0	21	1	0	0	20	1	1	0	0	0	0	FALSE	0.6085500
CCNTGTATTTGTGACTTTTGACA	129S1	16	95136997	95137020	-	0	0	3	35	1	0	3	35	1	1	0	0	0	0	FALSE	0.6152640
CCNTGTATTTGTGATTTTAAAGA	B6	2	104713813	104713836	-	0	0	3	63	1	0	2	62	0	2	0	0	1	0	FALSE	0.6310840
CCNTGTATTTGTGCGCTGAAAGT	B6	9	85441619	85441642	-	0	0	2	4	1	0	1	4	0	2	0	0	0	0	FALSE	0.5833640
CCNTGTATTTGTGCGTCTGTCCC	129S1	17	31927054	31927077	-	0	0	1	15	1	0	1	15	0	0	1	0	1	0	FALSE	0.5147780
CCNTGTATTTGTGTCCAAAATAA	B6	11	83697489	83697512	-	0	0	1	16	1	0	1	18	1	2	0	0	0	0	TRUE	0.5476610
CCNTGTATTTGTGTGAGGGTGTC	B6	8	91487384	91487407	-	0	0	4	46	1	0	4	47	1	1	0	0	0	0	FALSE	0.5653100
CCNTGTATTTGTGTGGTGAAAGT	129S1	9	85441619	85441642	-	0	0	4	21	1	0	2	20	0	2	0	0	0	0	FALSE	0.5964490
CCNTGTATTTGTTAATTTACTGA	129S1	4	17988416	17988439	-	0	0	3	36	1	0	2	34	1	1	0	0	0	0	FALSE	0.6369140
CCNTGTATTTGTTAGACTTTAGC	B6	3	124609107	124609130	-	0	0	0	18	1	0	0	18	1	2	0	0	0	0	FALSE	0.6030970
CCNTGTATTTGTTCACAGCCTCT	B6	6	121100524	121100547	-	0	0	1	28	1	0	2	31	1	1	0	0	0	0	FALSE	0.6602930
CCNTGTATTTGTTCCAATTGTAC	129S1	9	46749995	46750018	-	0	0	1	12	1	0	1	12	0	0	0	0	1	0	FALSE	0.6340540
CCNTGTATTTGTTGAGAGAAGAT	129S1	12	73628726	73628749	-	0	0	2	23	1	0	2	23	0	1	0	0	0	1	FALSE	0.5272590
CCNTGTATTTGTTGGAGAGTTGA	B6	18	66621866	66621889	-	0	0	1	18	1	0	1	18	1	1	0	0	0	0	FALSE	0.6831970
CCNTGTATTTGTTGGAGGCTATT	B6	7	117670153	117670176	-	0	0	0	14	1	0	0	15	0	0	0	0	1	0	FALSE	0.6023750
CCNTGTATTTGTTGTCCTTCCAA	129S1	12	12772436	12772459	-	0	0	2	19	1	0	1	19	0	2	0	0	0	0	FALSE	0.5804270
CCNTGTATTTGTTTATACCCCTT	B6	19	57735612	57735635	-	0	0	2	22	1	0	2	24	0	0	0	0	1	0	FALSE	0.6163570
CCNTGTATTTGTTTGCAAACAAT	B6	17	89963713	89963736	-	0	0	2	19	1	0	2	20	1	1	0	0	0	0	FALSE	0.5196040
CCNTGTATTTGTTTGTGTATTTA	129S1	4	144500961	144500984	-	0	0	20	227	1	0	21	224	0	2	0	0	0	0	FALSE	0.5339930
CCNTGTATTTTAAAAAAAAGAAT	129S1	4	150343240	150343263	-	0	0	33	263	1	0	26	262	0	1	0	0	1	0	FALSE	0.6103860
CCNTGTATTTTAAAGAAAACAAC	129S1	5	14246714	14246737	-	0	0	80	146	1	0	81	148	0	1	0	0	0	1	FALSE	0.5697570
CCNTGTATTTTAAAGCATGGCTC	B6	8	72563913	72563936	-	0	0	3	15	1	0	4	15	1	1	0	0	0	0	FALSE	0.5573640
CCNTGTATTTTAATATCCACAAT	129S1	1	99153501	99153524	-	0	0	5	30	1	0	5	34	0	0	0	0	0	1	FALSE	0.6202520
CCNTGTATTTTAATATGAGCTTA	129S1	6	57471232	57471255	-	0	0	3	25	1	0	3	25	0	0	0	0	1	0	FALSE	0.5580350
CCNTGTATTTTAATATGGCTTAT	B6	17	48425621	48425644	-	0	0	6	166	1	0	7	165	0	0	0	0	0	1	FALSE	0.5462250
CCNTGTATTTTAATATTCCACAA	B6	1	99153501	99153524	-	0	0	1	28	1	0	1	27	0	0	0	0	0	1	FALSE	0.5538020
CCNTGTATTTTAATTATGTAAAA	129S1	17	76389185	76389208	-	0	0	4	80	1	0	4	83	1	2	0	0	0	0	FALSE	0.4519190
CCNTGTATTTTAATTGTCATGCT	B6	14	13072203	13072226	-	0	0	2	28	1	0	2	28	0	0	0	0	0	1	FALSE	0.5867650
CCNTGTATTTTAATTTTTATTAG	B6	1	109362759	109362782	-	0	0	10	154	1	0	11	155	0	0	0	0	1	0	FALSE	0.4820170
CCNTGTATTTTACATGGCAGGTC	B6	17	58126400	58126423	-	0	0	1	5	1	0	0	5	0	2	0	0	0	0	FALSE	0.6647140
CCNTGTATTTTACCTGCCTTGGT	B6	15	36688695	36688718	-	0	0	3	12	1	0	3	11	0	1	0	0	0	1	FALSE	0.6627210
CCNTGTATTTTACCTGCGTGGTG	129S1	15	36688695	36688718	-	0	0	0	7	1	0	0	6	0	1	0	0	0	1	FALSE	0.6359420
CCNTGTATTTTAGATCCCTGTGT	B6	X	31170014	31170037	-	0	0	11	18	1	0	10	19	0	2	0	0	0	0	FALSE	0.6980940
CCNTGTATTTTAGGTTCTGTGCT	129S1	2	155404769	155404792	-	0	0	1	19	1	0	1	16	0	0	1	0	1	0	FALSE	0.6714570
CCNTGTATTTTAGTAAGGGAAAT	B6	4	77547886	77547909	-	0	0	1	44	1	0	0	43	0	2	0	0	0	0	FALSE	0.5121060
CCNTGTATTTTAGTAGACTCCAT	B6	3	112257061	112257084	-	0	0	0	9	1	0	0	9	0	0	0	0	1	0	FALSE	0.5693010
CCNTGTATTTTATAGATATCTTA	129S1	8	52315535	52315558	-	0	0	1	43	1	0	1	41	0	0	0	0	1	0	FALSE	0.5930760
CCNTGTATTTTATATAATTTATG	B6	4	54272476	54272499	-	0	0	17	246	1	0	18	250	1	1	0	0	0	0	FALSE	0.4232200
CCNTGTATTTTATCAGATCTCCT	129S1	9	3313182	3313205	-	0	0	8	172	1	0	8	174	0	4	0	0	0	0	TRUE	0.5336120
CCNTGTATTTTATCTTTTTCTCC	B6	12	98945092	98945115	-	0	0	5	82	1	0	3	89	0	2	0	0	0	0	FALSE	0.5749240
CCNTGTATTTTATGTTGTGGTCA	129S1	6	138058215	138058238	-	0	0	2	16	1	0	1	16	0	2	0	0	0	0	FALSE	0.6663640
CCNTGTATTTTATTAATTATATT	129S1	8	20998380	20998403	-	0	0	18	142	1	0	18	141	0	2	0	0	0	0	TRUE	0.6424160
CCNTGTATTTTATTTTAATTGGG	129S1	2	160426316	160426339	-	0	0	6	67	1	0	5	70	1	1	0	0	0	1	FALSE	0.4912490
CCNTGTATTTTATTTTCTATGTA	B6	12	113289100	113289123	-	0	0	8	120	1	0	7	118	0	2	0	0	0	0	FALSE	0.5508640
CCNTGTATTTTATTTTTAAATGG	129S1	7	19342999	19343022	-	0	0	10	161	1	0	11	158	0	0	0	0	0	1	FALSE	0.5491410
CCNTGTATTTTCAAAGCCTAATA	B6	17	16412128	16412151	-	0	0	5	22	1	0	5	23	0	0	0	0	1	0	FALSE	0.4729360
CCNTGTATTTTCAATTTATTCCA	B6	16	87267078	87267101	-	0	0	3	30	1	0	2	28	0	2	0	0	0	0	FALSE	0.4974020
CCNTGTATTTTCACAGGTTGTGG	B6	11	111506525	111506548	-	0	0	1	29	1	0	2	25	1	1	0	0	0	0	FALSE	0.5966380
CCNTGTATTTTCAGAATTATGTC	129S1	15	20561458	20561481	-	0	0	6	23	1	0	5	23	0	2	0	0	0	0	FALSE	0.5953610
CCNTGTATTTTCATCAAAACTTT	B6	12	18036064	18036087	-	0	0	3	40	1	0	3	42	1	1	0	0	0	0	FALSE	0.5669150
CCNTGTATTTTCATCTGTAAAAC	B6	4	119853675	119853698	-	0	0	5	41	1	0	5	43	0	1	0	0	0	1	FALSE	0.6335370
CCNTGTATTTTCATGGAGTAGTT	B6	14	119059616	119059639	-	0	0	3	14	1	0	3	13	1	1	0	0	0	0	FALSE	0.4609230
CCNTGTATTTTCATTGAGATGTA	B6	8	33186615	33186638	-	0	0	2	24	1	0	1	25	0	2	0	0	0	0	FALSE	0.6563390
CCNTGTATTTTCCAGGGACCGTG	B6	3	121177207	121177230	-	0	0	1	6	1	0	1	7	0	0	0	0	0	1	FALSE	0.5399320
CCNTGTATTTTCCAGGGACCTGT	129S1	3	121177207	121177230	-	0	0	0	16	1	0	0	16	0	0	0	0	0	1	FALSE	0.6151610
CCNTGTATTTTCCAGTCACCCTC	129S1	2	169037969	169037992	-	0	0	2	19	1	0	2	18	1	1	0	0	0	0	FALSE	0.6385870
CCNTGTATTTTCCGTGTGGGGGA	B6	8	39978923	39978946	-	0	0	1	5	1	0	0	5	0	2	0	0	0	0	FALSE	0.4936240
CCNTGTATTTTCCTCACAGATAA	B6	9	41367575	41367598	-	0	0	3	23	1	0	3	22	0	3	0	0	0	0	FALSE	0.6225530
CCNTGTATTTTCCTTTAGCACAT	129S1	1	159537530	159537553	-	0	0	2	30	1	0	1	31	1	1	0	0	0	0	FALSE	0.6136430
CCNTGTATTTTCTATCAGCTCAA	B6	4	71434171	71434194	-	0	0	1	13	1	0	1	13	1	2	0	0	0	0	FALSE	0.5519180
CCNTGTATTTTCTCACGTCTCTG	129S1	6	51215037	51215060	-	0	0	0	20	1	0	0	19	1	2	0	0	0	0	FALSE	0.6511460
CCNTGTATTTTCTCAGGTCATAT	B6	4	113001335	113001358	-	0	0	2	18	1	0	1	16	0	3	0	0	0	0	FALSE	0.5445740
CCNTGTATTTTCTCCTGACTTCA	129S1	4	67837237	67837260	-	0	0	2	28	1	0	1	29	0	2	0	0	0	0	FALSE	0.6084690
CCNTGTATTTTCTCGTTGGCCAT	129S1	9	67737479	67737502	-	0	0	0	9	1	0	0	8	0	1	0	0	1	1	FALSE	0.6221800
CCNTGTATTTTCTCTCTGTAGAC	129S1	7	116993959	116993982	-	0	0	2	40	1	0	1	42	0	2	0	0	0	0	FALSE	0.5542220
CCNTGTATTTTCTTAGTGAAGTA	B6	5	82046642	82046665	-	0	0	1	25	1	0	1	25	1	1	0	0	0	0	FALSE	0.5868910
CCNTGTATTTTCTTGGGGGTAGT	B6	8	38930788	38930811	-	0	0	17	69	1	0	16	68	0	2	0	0	0	0	FALSE	0.5999800
CCNTGTATTTTGAAATATAGGAA	129S1	14	19314775	19314798	-	0	0	1	26	1	0	1	25	0	0	0	0	0	1	FALSE	0.5047100
CCNTGTATTTTGAAATATTATAG	B6	14	19314775	19314798	-	0	0	5	35	1	0	5	35	0	0	0	0	0	1	FALSE	0.4235120
CCNTGTATTTTGACACCGTGAAC	B6	3	41939344	41939367	-	0	0	0	4	1	0	0	4	1	1	0	0	0	0	FALSE	0.6617720
CCNTGTATTTTGACCTGCGCTGT	129S1	19	59406355	59406378	-	0	0	0	8	1	0	0	8	1	4	0	0	0	0	FALSE	0.6750730
CCNTGTATTTTGAGAAACGATGG	B6	17	74868260	74868283	-	0	0	2	8	1	0	1	8	0	2	0	0	0	0	FALSE	0.5909400	Birc6
CCNTGTATTTTGAGAAGGCCAGA	B6	7	53456840	53456863	-	0	0	1	13	1	0	0	13	0	2	0	0	0	0	FALSE	0.5289580
CCNTGTATTTTGAGCCATTATGT	B6	6	136545159	136545182	-	0	0	0	17	1	0	0	17	1	1	0	0	0	0	FALSE	0.4619660
CCNTGTATTTTGAGCTTCCCTGA	B6	2	169728348	169728371	-	0	0	2	17	1	0	1	16	0	2	0	0	0	0	FALSE	0.5569680	Tshz2
CCNTGTATTTTGATAGAATCAAC	129S1	1	49963747	49963770	-	0	0	2	11	1	0	1	12	0	2	0	0	0	0	FALSE	0.5888480
CCNTGTATTTTGATCTGACTTGT	129S1	5	129746690	129746713	-	0	0	1	16	1	0	1	16	1	1	0	0	0	0	FALSE	0.6495250
CCNTGTATTTTGATGTGTATAGA	129S1	6	19089992	19090015	-	0	0	1	27	1	0	1	28	1	1	0	0	0	0	FALSE	0.6155390
CCNTGTATTTTGCATTTATAAAA	B6	8	5619431	5619454	-	0	0	2	57	1	0	1	58	0	2	0	0	0	0	FALSE	0.4752490
CCNTGTATTTTGCTTGCAGATAT	129S1	1	88036061	88036084	-	0	0	0	23	1	0	0	25	1	3	0	0	0	0	FALSE	0.5662450
CCNTGTATTTTGGAATATAAAGT	129S1	15	18859285	18859308	-	0	0	64	2760	1	0	59	2764	0	2	0	0	0	0	FALSE	0.5817860
CCNTGTATTTTGGCCCACTATCC	B6	1	121459886	121459909	-	0	0	1	2	1	0	0	2	0	2	0	0	0	0	FALSE	0.5986940
CCNTGTATTTTGGGCTAGCCTGG	129S1	1	135816310	135816333	-	0	0	4	52	1	0	4	54	0	0	0	0	0	0	FALSE	0.5306280
CCNTGTATTTTGGTACTTGATCT	B6	1	9941506	9941529	-	0	0	1	17	1	0	1	19	1	1	0	0	0	0	FALSE	0.6047500
CCNTGTATTTTGGTGGAATCAAC	B6	1	49963747	49963770	-	0	0	2	11	1	0	1	11	0	2	0	0	0	0	FALSE	0.5878550
CCNTGTATTTTGTAGATCAGGCT	B6	14	47655815	47655838	-	0	0	0	38	1	0	0	37	0	0	0	0	1	0	FALSE	0.6014020	Dlgap5
CCNTGTATTTTGTCCCTGCTTTG	129S1	1	20008099	20008122	-	0	0	0	28	1	0	0	30	1	1	0	0	0	0	FALSE	0.4741240
CCNTGTATTTTGTGAAAAATAAA	129S1	8	16764315	16764338	-	0	0	5	68	1	0	5	68	0	1	0	0	0	1	FALSE	0.5419100
CCNTGTATTTTGTGGGCTTGTGT	B6	14	74821556	74821579	-	0	0	0	30	1	0	0	30	0	0	0	0	1	0	FALSE	0.6624940
CCNTGTATTTTGTTAGACTTAAA	B6	8	5360541	5360564	-	0	0	4	28	1	0	3	29	0	0	0	0	1	0	FALSE	0.5483660
CCNTGTATTTTGTTAGACTTTAT	129S1	8	5360541	5360564	-	0	0	3	37	1	0	2	37	0	0	0	0	1	0	FALSE	0.6132280
CCNTGTATTTTGTTCCCATTCCA	129S1	16	7810852	7810875	-	0	0	3	21	1	0	3	20	0	0	0	0	0	1	FALSE	0.5658780
CCNTGTATTTTGTTGTTGCTTTG	129S1	12	16808526	16808549	-	0	0	7	143	1	0	7	139	0	0	0	1	0	1	FALSE	0.5473940
CCNTGTATTTTTAAAAGCCATCT	129S1	15	53553883	53553906	-	0	0	3	31	1	0	2	33	1	1	0	0	0	0	FALSE	0.5728280
CCNTGTATTTTTAAAAGTTCAAG	129S1	18	66861054	66861077	-	0	0	1	33	1	0	1	35	1	2	0	0	0	0	FALSE	0.5291430
CCNTGTATTTTTAAATAATCTCT	B6	8	96951486	96951509	-	0	0	4	64	1	0	3	66	0	2	0	0	0	0	FALSE	0.5093890
CCNTGTATTTTTAACATCCTTGG	B6	9	52645908	52645931	-	0	0	3	30	1	0	3	32	1	1	0	0	0	0	FALSE	0.5408640
CCNTGTATTTTTAACTGGTTAAG	B6	5	147133386	147133409	-	0	0	2	21	1	0	2	20	0	3	0	0	0	0	FALSE	0.5154820
CCNTGTATTTTTAAGTTCTAAAT	129S1	13	77169971	77169994	-	0	0	2	48	1	0	2	47	1	1	0	0	0	0	FALSE	0.5209680
CCNTGTATTTTTAATAGAAAATG	B6	18	33203428	33203451	-	0	0	3	68	1	0	3	63	0	3	0	0	0	0	FALSE	0.4207200
CCNTGTATTTTTAATTATTAGCA	129S1	8	42675606	42675629	-	0	0	3	43	1	0	3	43	0	1	0	0	0	1	FALSE	0.5290400
CCNTGTATTTTTACCTGATTTGC	B6	6	53976209	53976232	-	0	0	2	20	1	0	1	21	0	2	0	0	0	0	FALSE	0.5552630
CCNTGTATTTTTAGGCTAAGAGT	129S1	8	49409630	49409653	-	0	0	1	9	1	0	1	9	1	2	0	0	0	0	FALSE	0.5521790
CCNTGTATTTTTATAATGTCTAT	129S1	6	132014869	132014892	-	0	0	2	61	1	0	2	62	0	0	0	0	1	0	FALSE	0.7033760
CCNTGTATTTTTATCATAGTCTT	B6	14	47444752	47444775	-	0	0	8	70	1	0	8	70	1	1	0	0	0	0	FALSE	0.6181410
CCNTGTATTTTTATCCACGCAGT	B6	6	8905156	8905179	-	0	0	0	7	1	0	0	7	1	2	0	0	0	0	FALSE	0.6495820
CCNTGTATTTTTATGGAATGAAG	129S1	18	8723170	8723193	-	0	0	0	13	1	0	0	13	0	0	0	0	0	1	FALSE	0.5419380
CCNTGTATTTTTATGTGGATACT	129S1	4	92456936	92456959	-	0	0	0	57	1	0	0	58	1	2	0	0	0	0	FALSE	0.6067090
CCNTGTATTTTTATTCCACCTAG	129S1	6	135547170	135547193	-	0	0	1	15	1	0	1	16	1	2	0	0	0	0	FALSE	0.6460520
CCNTGTATTTTTCAAAGCCTAAT	129S1	17	16412128	16412151	-	0	0	7	73	1	0	7	74	0	0	0	0	1	0	FALSE	0.5159920
CCNTGTATTTTTCATGTAGGACA	129S1	12	115077196	115077219	-	0	0	1	17	1	0	1	19	0	0	0	0	0	1	FALSE	0.6317390
CCNTGTATTTTTCCCCATGGAAG	B6	1	15673762	15673785	-	0	0	1	15	1	0	1	15	0	0	0	0	1	0	FALSE	0.5650060
CCNTGTATTTTTCCCCCATGATG	129S1	18	67909043	67909066	-	0	0	0	24	1	0	0	24	0	1	0	0	0	1	FALSE	0.5932760
CCNTGTATTTTTCTGTCTTTGCC	129S1	11	62885452	62885475	-	0	0	3	74	1	0	1	73	0	2	0	0	0	0	FALSE	0.6107050
CCNTGTATTTTTCTTCCTTTAAA	B6	6	55972033	55972056	-	0	0	8	129	1	0	6	134	0	0	0	0	1	0	FALSE	0.6332430
CCNTGTATTTTTGAAAGACGAAC	B6	1	20820692	20820715	-	0	0	1	7	1	0	1	6	0	0	0	0	1	0	FALSE	0.5560720
CCNTGTATTTTTGCAAGTATTTT	B6	7	31472670	31472693	-	0	0	16	57	1	0	15	56	0	2	0	0	0	0	FALSE	0.5477590
CCNTGTATTTTTGCCCTAAACAG	B6	1	68554295	68554318	-	0	0	0	13	1	0	0	14	0	0	0	0	1	0	FALSE	0.5355460
CCNTGTATTTTTGGCTGCACGGA	129S1	1	46280721	46280744	-	0	0	1	4	1	0	1	4	1	1	0	0	0	0	FALSE	0.6464630
CCNTGTATTTTTGGTAGACAAGC	B6	1	50375889	50375912	-	0	0	0	23	1	0	0	22	0	0	0	0	0	1	FALSE	0.6819100
CCNTGTATTTTTGGTAGACAGCA	129S1	1	50375889	50375912	-	0	0	5	73	1	0	4	73	0	0	0	0	0	1	FALSE	0.6358540
CCNTGTATTTTTTAAAAGAGGAA	B6	9	44753102	44753125	-	0	0	6	73	1	0	7	69	0	0	0	0	0	1	FALSE	0.6001250
CCNTGTATTTTTTAAGGGAATAA	B6	9	5143921	5143944	-	0	0	3	39	1	0	3	37	1	1	0	0	0	0	FALSE	0.5541270
CCNTGTATTTTTTAATTCAAGTA	B6	2	101397580	101397603	-	0	0	2	39	1	0	2	41	1	2	0	0	0	0	FALSE	0.5993880
CCNTGTATTTTTTATATAGATGT	129S1	16	39876317	39876340	-	0	0	4	125	1	0	4	122	0	1	0	0	1	0	FALSE	0.6280830
CCNTGTATTTTTTATCAGCATCT	B6	4	37210066	37210089	-	0	0	4	35	1	0	4	34	0	0	0	0	1	0	FALSE	0.6127900
CCNTGTATTTTTTATCATTTGTC	B6	10	127897864	127897887	-	0	0	6	66	1	0	6	63	1	1	0	0	0	0	FALSE	0.6708000
CCNTGTATTTTTTATCTCAAACT	129S1	1	40133496	40133519	-	0	0	2	45	1	0	2	46	0	0	0	0	0	1	FALSE	0.5928810
CCNTGTATTTTTTCACTCATTTG	129S1	15	18580807	18580830	-	0	0	8	44	1	0	7	43	0	2	0	0	0	1	FALSE	0.5494670
CCNTGTATTTTTTCAGCTTTACT	129S1	7	85619064	85619087	-	0	0	2	50	1	0	3	49	1	1	0	0	0	0	FALSE	0.6976900
CCNTGTATTTTTTCCAAATAAAT	129S1	15	32170964	32170987	-	0	0	9	58	1	0	9	62	0	0	0	0	0	1	FALSE	0.4953750
CCNTGTATTTTTTCCATCTCCAT	129S1	15	25094533	25094556	-	0	0	1	43	1	0	0	42	0	2	0	0	0	0	FALSE	0.5626190
CCNTGTATTTTTTCTGCTCCTTT	129S1	17	75059806	75059829	-	0	0	3	80	1	0	3	80	0	1	0	0	0	1	FALSE	0.6576600
CCNTGTATTTTTTCTTATGCCTT	129S1	10	114446318	114446341	-	0	0	5	57	1	0	7	59	0	0	0	0	0	1	FALSE	0.6054170
CCNTGTATTTTTTGGGAAATTGA	129S1	1	117301110	117301133	-	0	0	5	37	1	0	4	36	0	2	0	0	0	0	FALSE	0.5217430
CCNTGTATTTTTTGGTATTTGCC	B6	7	129455765	129455788	-	0	0	1	22	1	0	1	21	1	1	0	0	0	0	FALSE	0.5224010
CCNTGTATTTTTTGGTGCAAGTC	129S1	14	118206656	118206679	-	0	0	0	11	1	0	0	11	0	1	0	0	0	1	FALSE	0.6614910
CCNTGTATTTTTTGTTAGAAACT	129S1	16	6949302	6949325	-	0	0	3	41	1	0	3	38	0	0	0	0	0	1	FALSE	0.6079730
CCNTGTATTTTTTTAAAGCCTAT	B6	10	12126373	12126396	-	0	0	2	45	1	0	2	47	0	0	0	0	0	1	FALSE	0.5928740
CCNTGTATTTTTTTAAGACATCA	129S1	1	96383149	96383172	-	0	0	4	68	1	0	4	65	0	0	0	0	0	1	FALSE	0.5261300
CCNTGTATTTTTTTAAGCCTATA	129S1	10	12126373	12126396	-	0	0	2	23	1	0	2	26	0	0	0	0	0	1	FALSE	0.5724420
CCNTGTATTTTTTTATCAGCATC	129S1	4	37210066	37210089	-	0	0	4	33	1	0	4	35	0	0	0	0	1	0	FALSE	0.6324480
CCNTGTATTTTTTTCCAAATAAA	B6	15	32170964	32170987	-	0	0	6	76	1	0	6	79	0	0	0	0	0	1	FALSE	0.5516500
CCNTGTATTTTTTTCCATCTGCG	B6	3	37586844	37586867	-	0	0	1	20	1	0	1	19	0	0	0	0	1	0	FALSE	0.5019340
CCNTGTATTTTTTTCCCCATGAT	B6	18	67909043	67909066	-	0	0	3	41	1	0	3	42	0	1	0	0	0	1	FALSE	0.6638890
CCNTGTATTTTTTTCCTGTACTC	129S1	8	35004746	35004769	-	0	0	1	45	1	0	1	44	0	0	0	0	0	1	FALSE	0.6851090
CCNTGTATTTTTTTCTAAAATCA	B6	8	51183916	51183939	-	0	0	3	104	1	0	4	99	0	0	0	0	0	1	FALSE	0.5913160
CCNTGTATTTTTTTCTTATGCCT	B6	10	114446318	114446341	-	0	0	5	81	1	0	4	79	0	0	0	0	0	1	FALSE	0.5986820
CCNTGTATTTTTTTGAGAGCACA	129S1	12	117459150	117459173	-	0	0	0	27	1	0	0	28	0	0	0	0	0	1	FALSE	0.5707980
CCNTGTATTTTTTTGATAGGTCA	129S1	17	46209087	46209110	-	0	0	2	22	1	0	1	21	0	2	0	0	0	0	FALSE	0.6296010
CCNTGTATTTTTTTGGTGGCAGC	129S1	11	105839125	105839148	-	0	0	0	15	1	0	0	15	0	0	0	0	0	1	FALSE	0.5719460
CCNTGTATTTTTTTGTTAGAAAC	B6	16	6949302	6949325	-	0	0	2	58	1	0	1	63	0	0	0	0	0	1	FALSE	0.5861380
CCNTGTATTTTTTTTAAACAAAG	129S1	10	124183715	124183738	-	0	0	11	268	1	0	8	266	0	0	0	0	0	1	FALSE	0.5393330
CCNTGTATTTTTTTTAACTTCCT	B6	6	136889760	136889783	-	0	0	10	111	1	0	10	105	0	0	0	0	1	0	FALSE	0.5845600
CCNTGTATTTTTTTTAGACACCT	129S1	11	40240226	40240249	-	0	0	6	39	1	0	6	40	0	0	0	0	0	1	FALSE	0.5358740
CCNTGTATTTTTTTTCCAGAATT	129S1	16	40169637	40169660	-	0	0	2	91	1	0	2	93	0	0	0	0	0	1	FALSE	0.6170290
CCNTGTATTTTTTTTCCATCTGC	129S1	3	37586844	37586867	-	0	0	5	60	1	0	5	49	0	0	0	0	1	0	FALSE	0.5850750
CCNTGTATTTTTTTTCCTGTACT	B6	8	35004746	35004769	-	0	0	23	309	1	0	23	311	0	0	0	0	0	1	FALSE	0.6945070
CCNTGTATTTTTTTTCTGCCATA	B6	1	183950326	183950349	-	0	0	11	137	1	0	12	140	0	0	0	0	1	0	FALSE	0.6179810
CCNTGTATTTTTTTTCTGCTTTA	B6	5	122024723	122024746	-	0	0	10	207	1	0	12	214	0	0	0	0	1	0	FALSE	0.6055880
CCNTGTATTTTTTTTGGGCCTGA	129S1	4	90531801	90531824	-	0	0	2	34	1	0	2	35	0	0	0	0	0	1	FALSE	0.6074560
CCNTGTATTTTTTTTGTGCTTAG	129S1	16	40410098	40410121	-	0	0	1	49	1	0	1	54	0	0	0	0	0	1	FALSE	0.5576840
CCNTGTATTTTTTTTTAATACAA	B6	6	9997266	9997289	-	0	0	26	203	1	0	24	207	0	0	0	0	1	0	FALSE	0.4917410
CCNTGTATTTTTTTTTAGACACC	B6	11	40240226	40240249	-	0	0	4	37	1	0	4	41	0	0	0	0	0	1	FALSE	0.5604890
CCNTGTATTTTTTTTTAGGCCTA	B6	13	83125873	83125896	-	0	0	2	36	1	0	2	35	0	0	0	0	1	0	FALSE	0.6262380
CCNTGTATTTTTTTTTATCTCTA	B6	1	48292715	48292738	-	0	0	17	349	1	0	19	334	0	0	0	0	0	1	FALSE	0.6005330
CCNTGTATTTTTTTTTCAGCTCT	B6	9	34162594	34162617	-	0	0	8	305	1	0	10	304	0	1	0	0	1	0	FALSE	0.6878080
CCNTGTATTTTTTTTTCATAAAG	129S1	1	109210182	109210205	-	0	0	14	237	1	0	12	229	0	0	0	0	0	1	FALSE	0.5546740
CCNTGTATTTTTTTTTGAGAGCA	B6	12	117459150	117459173	-	0	0	1	96	1	0	2	101	0	0	0	0	0	1	FALSE	0.5577300
CCNTGTATTTTTTTTTGAGGCCC	B6	11	112507660	112507683	-	0	0	1	20	1	0	0	21	0	3	0	0	0	0	FALSE	0.6153030
CCNTGTATTTTTTTTTGGTGGCA	B6	11	105839125	105839148	-	0	0	2	51	1	0	2	47	0	0	0	0	0	1	FALSE	0.6287950
CCNTGTATTTTTTTTTTAGGCCT	129S1	13	83125873	83125896	-	0	0	3	99	1	0	1	97	0	0	0	0	1	0	FALSE	0.6100750
CCNTGTATTTTTTTTTTATAAGA	129S1	11	107852288	107852311	-	0	0	27	477	1	0	28	471	0	0	0	0	0	1	FALSE	0.5772730
CCNTGTATTTTTTTTTTCATAAA	B6	1	109210182	109210205	-	0	0	34	354	1	0	35	355	0	0	0	0	0	1	FALSE	0.6250800
CCNTGTATTTTTTTTTTCCCCTC	B6	6	28458863	28458886	-	0	0	13	286	1	0	17	289	0	0	0	0	0	1	FALSE	0.6409730
CCNTGTCAAAAAAAAAAATGGGA	129S1	6	7140980	7141003	-	0	0	17	232	1	0	17	239	0	0	0	0	0	1	FALSE	0.5260260
CCNTGTCAAAAAAAAAATGTGGT	B6	4	111399036	111399059	-	0	0	7	73	1	0	5	69	0	0	0	0	0	1	FALSE	0.5609810
CCNTGTCAAAAAAAAATGTGGTG	129S1	4	111399036	111399059	-	0	0	3	46	1	0	3	46	0	0	0	0	0	1	FALSE	0.4688910
CCNTGTCAAAAAAAGTTTAAAAC	B6	12	12104862	12104885	-	0	0	1	40	1	0	1	41	0	3	0	0	0	0	FALSE	0.6003470
CCNTGTCAAAAAAATACAGAGTA	B6	14	47997511	47997534	-	0	0	1	36	1	0	1	37	0	0	0	0	0	1	FALSE	0.5087890
CCNTGTCAAAAAAATGGTTGGAC	B6	10	5879216	5879239	-	0	0	0	11	1	0	0	11	0	0	0	0	0	1	FALSE	0.5629420
CCNTGTCAAAAAAATTTTTTTAC	129S1	12	79784888	79784911	-	0	0	5	82	1	0	5	83	0	0	0	0	0	1	FALSE	0.4977770
CCNTGTCAAAAAACAAGGTACAT	B6	X	48645471	48645494	-	0	0	5	26	1	0	5	28	1	2	0	0	0	0	FALSE	0.5790050
CCNTGTCAAAAAAGCAAGTCATG	129S1	10	18943739	18943762	-	0	0	4	32	1	0	4	30	0	0	0	0	0	1	FALSE	0.4751540
CCNTGTCAAAAAATAAACCACAC	B6	5	18852320	18852343	-	0	0	3	52	1	0	3	51	0	0	0	0	1	0	FALSE	0.4962820
CCNTGTCAAAAAATAAGATCTTG	129S1	4	24766712	24766735	-	0	0	0	18	1	0	0	18	0	0	0	0	1	0	FALSE	0.5286490
CCNTGTCAAAAAATACAGAGTAG	129S1	14	47997511	47997534	-	0	0	0	25	1	0	0	23	0	0	0	0	0	1	FALSE	0.5383760
CCNTGTCAAAAAATATCAGTATT	B6	13	76248660	76248683	-	0	0	3	22	1	0	2	20	0	1	0	0	0	1	FALSE	0.5626060
CCNTGTCAAAAAATGGTTGGACA	129S1	10	5879216	5879239	-	0	0	1	21	1	0	0	22	0	0	0	0	0	1	FALSE	0.6026030
CCNTGTCAAAAACCAAGTACTTT	B6	8	100738665	100738688	-	0	0	1	150	1	0	1	146	1	1	0	0	0	0	FALSE	0.5583750
CCNTGTCAAAAACCAAGTGGTTG	129S1	12	10147992	10148015	-	0	0	3	26	1	0	2	22	1	1	0	0	0	0	FALSE	0.5327570
CCNTGTCAAAAACCTTCACTCTG	B6	1	173751858	173751881	-	0	0	0	20	1	0	0	19	1	1	0	0	0	0	FALSE	0.5232830
CCNTGTCAAAAACTGCCTAAGTT	129S1	1	169756719	169756742	-	0	0	0	11	1	0	0	13	0	4	0	0	0	0	FALSE	0.6043890
CCNTGTCAAAAAGAAAAAGCAAG	129S1	14	7948158	7948181	-	0	0	21	188	1	0	19	177	0	0	0	0	1	0	FALSE	0.4361150
CCNTGTCAAAAAGAAACACATCA	129S1	2	134358951	134358974	-	0	0	5	50	1	0	5	49	1	1	0	0	0	0	FALSE	0.5509820
CCNTGTCAAAAAGACAGACTTAG	B6	13	68477849	68477872	-	0	0	0	16	1	0	0	13	0	3	0	0	0	0	FALSE	0.4538260
CCNTGTCAAAAAGCATCAAGGTT	B6	3	149101779	149101802	-	0	0	1	15	1	0	1	15	1	1	0	0	0	0	FALSE	0.5745160
CCNTGTCAAAAAGTTACATAAAG	B6	2	96920389	96920412	-	0	0	1	31	1	0	1	31	1	1	0	0	0	0	FALSE	0.5657640
CCNTGTCAAAAATAAGATCTTGG	B6	4	24766712	24766735	-	0	0	2	10	1	0	2	12	0	0	0	0	1	0	FALSE	0.5380040
CCNTGTCAAAAATAAGGGTCAGC	B6	11	107422706	107422729	-	0	0	1	10	1	0	0	10	0	2	0	0	0	0	FALSE	0.5589120
CCNTGTCAAAAATCCAAAAACGA	129S1	4	91348314	91348337	-	0	0	8	65	1	0	6	70	0	0	0	0	1	0	FALSE	0.5651000
CCNTGTCAAAAATCTCTTTACAA	B6	5	89234246	89234269	-	0	0	0	18	1	0	0	17	0	0	0	0	0	1	FALSE	0.5806800
CCNTGTCAAAAATGTAGGCTCTG	B6	12	116086474	116086497	-	0	0	2	10	1	0	1	10	0	2	0	0	0	0	FALSE	0.5589110
CCNTGTCAAAAATTCAAGGATAG	129S1	6	138949920	138949943	-	0	0	0	19	1	0	0	17	1	1	0	0	0	0	FALSE	0.6325750
CCNTGTCAAAACAAAACACATTG	B6	4	71455971	71455994	-	0	0	7	32	1	0	6	31	0	2	0	0	0	0	FALSE	0.4391950
CCNTGTCAAAACAAAACATCCAG	129S1	1	66568481	66568504	-	0	0	2	38	1	0	2	37	0	0	0	0	1	0	FALSE	0.4837320
CCNTGTCAAAACAGAATCTCTAG	129S1	14	8079949	8079972	-	0	0	3	19	1	0	2	21	0	2	0	0	0	0	FALSE	0.5269460
CCNTGTCAAAACAGCCTCCACAC	B6	5	112174096	112174119	-	0	0	2	7	1	0	2	7	1	1	0	0	0	0	FALSE	0.4540660
CCNTGTCAAAACATACGTCTGAA	129S1	9	5537922	5537945	-	0	0	0	13	1	0	0	13	1	1	0	0	0	0	FALSE	0.5973610
CCNTGTCAAAACATCCAGGCTGA	B6	1	66568481	66568504	-	0	0	0	15	1	0	0	15	0	0	0	0	1	0	FALSE	0.6421240
CCNTGTCAAAACATTTTTAACAA	B6	9	76908149	76908172	-	0	0	2	44	1	0	1	44	0	0	0	0	1	0	FALSE	0.5754890
CCNTGTCAAAACATTTTTTAACA	129S1	9	76908149	76908172	-	0	0	6	44	1	0	6	39	0	0	0	0	1	0	FALSE	0.5530790
CCNTGTCAAAACCCTCTGGAGCT	B6	7	100675301	100675324	-	0	0	2	5	1	0	1	6	0	2	0	0	0	0	FALSE	0.6095020
CCNTGTCAAAACCTCCTGGAGCT	129S1	7	100675301	100675324	-	0	0	2	6	1	0	1	6	0	2	0	0	0	0	FALSE	0.6667710
CCNTGTCAAAACCTCGCGGGGAA	B6	1	88300825	88300848	-	0	0	0	2	1	0	0	1	0	0	0	0	0	1	FALSE	0.6595990
CCNTGTCAAAACCTCGGGGGAAG	129S1	1	88300825	88300848	-	0	0	0	7	1	0	0	6	0	0	0	0	0	1	FALSE	0.5945040
CCNTGTCAAAACTAATACTGAGA	129S1	3	126406211	126406234	-	0	0	1	12	1	0	0	8	0	2	0	0	0	0	FALSE	0.6137260
CCNTGTCAAAACTAATATTGAGG	B6	3	126406211	126406234	-	0	0	1	9	1	0	0	10	0	2	0	0	0	0	FALSE	0.5399530
CCNTGTCAAAACTCATTTTAAGT	B6	3	141238927	141238950	-	0	0	2	33	1	0	2	35	0	0	0	0	0	1	FALSE	0.6120450
CCNTGTCAAAACTCGATCTTTTA	129S1	13	11863077	11863100	-	0	0	1	11	1	0	0	12	0	2	0	0	0	0	FALSE	0.5904600
CCNTGTCAAAACTGAAAGCAGGC	129S1	18	39118885	39118908	-	0	0	1	21	1	0	1	22	0	0	0	0	0	1	FALSE	0.5185830
CCNTGTCAAAACTTGATCTTTCA	B6	13	11863077	11863100	-	0	0	2	12	1	0	1	12	0	2	0	0	0	0	FALSE	0.5952930
CCNTGTCAAAACTTTTAAGTTTT	129S1	3	141238927	141238950	-	0	0	2	38	1	0	2	37	0	0	0	0	0	1	FALSE	0.5876790
CCNTGTCAAAAGAGTACTTGTTA	B6	15	31328547	31328570	-	0	0	0	12	1	0	0	12	0	0	0	0	0	1	FALSE	0.6541850
CCNTGTCAAAAGATATCAGTACT	129S1	13	76248660	76248683	-	0	0	1	8	1	0	0	9	0	1	0	0	0	1	FALSE	0.6679520
CCNTGTCAAAAGATATTTGCACT	129S1	12	30424795	30424818	-	0	0	0	10	1	0	0	10	0	0	0	0	0	1	FALSE	0.6698220
CCNTGTCAAAAGATGACACCATT	129S1	8	103085025	103085048	-	0	0	0	21	1	0	0	19	1	1	0	0	0	0	FALSE	0.6177270
CCNTGTCAAAAGCAAGACTATGG	129S1	1	169679743	169679766	-	0	0	0	11	1	0	0	11	1	1	0	0	0	0	FALSE	0.5309360
CCNTGTCAAAAGCCAGCTTCAAA	129S1	14	64073068	64073091	-	0	0	0	23	1	0	0	22	1	1	0	0	0	1	FALSE	0.5603390
CCNTGTCAAAAGCCTCTACTCAT	129S1	4	136110115	136110138	-	0	0	0	6	1	0	0	6	1	1	0	0	0	0	FALSE	0.6591230
CCNTGTCAAAAGGGGGGGGGCTT	129S1	8	21090559	21090582	-	0	0	1	46	1	0	1	44	2	3	0	0	0	1	FALSE	0.6025820
CCNTGTCAAAAGGTAGCCATTCA	129S1	19	52210052	52210075	-	0	0	0	8	1	0	0	7	1	1	0	0	0	0	FALSE	0.6313200
CCNTGTCAAAAGTAAAGTACAGG	129S1	13	46146258	46146281	-	0	0	0	23	1	0	0	23	1	1	0	0	0	0	FALSE	0.5277550
CCNTGTCAAAAGTGCCTGCTTTG	B6	8	5994600	5994623	-	0	0	0	11	1	0	0	11	0	1	0	0	0	1	FALSE	0.5780700
CCNTGTCAAAAGTTAATTACACA	129S1	6	135520751	135520774	-	0	0	1	15	1	0	1	18	1	1	0	0	0	0	FALSE	0.6584210
CCNTGTCAAAATAAGTAAGTAGG	B6	18	70554191	70554214	-	0	0	2	21	1	0	1	21	1	1	0	0	0	0	FALSE	0.5529380
CCNTGTCAAAATAAGTGTCCAAA	129S1	14	109456087	109456110	-	0	0	3	18	1	0	3	18	1	1	0	0	0	0	FALSE	0.6049170
CCNTGTCAAAATAATAGAATCCG	129S1	9	115722853	115722876	-	0	0	1	4	1	0	1	4	0	0	0	0	1	0	FALSE	0.5880550
CCNTGTCAAAATAATGAATCCGA	B6	9	115722853	115722876	-	0	0	0	6	1	0	0	6	0	0	0	0	1	0	FALSE	0.6638350
CCNTGTCAAAATCAAATAATTCA	B6	16	80720116	80720139	-	0	0	2	37	1	0	1	38	0	2	0	0	0	0	FALSE	0.6106040
CCNTGTCAAAATCAAGTACCATA	129S1	1	116176050	116176073	-	0	0	0	18	1	0	0	18	0	0	0	0	0	1	FALSE	0.7027220
CCNTGTCAAAATCAAGTACCCAT	B6	1	116176050	116176073	-	0	0	26	73	1	0	25	73	0	0	0	0	0	1	FALSE	0.6793560
CCNTGTCAAAATCAGAAGCCATT	B6	16	72376503	72376526	-	0	0	1	34	1	0	1	33	1	1	0	0	0	0	FALSE	0.6581250
CCNTGTCAAAATCAGACAGAGCT	B6	16	71034961	71034984	-	0	0	0	15	1	0	0	16	1	2	0	0	0	0	FALSE	0.5924200
CCNTGTCAAAATCTATGTCATTT	129S1	6	140088000	140088023	-	0	0	2	38	1	0	2	36	0	3	0	0	0	0	FALSE	0.6487720
CCNTGTCAAAATCTCTTTACAAG	129S1	5	89234246	89234269	-	0	0	1	16	1	0	1	17	0	0	0	0	0	1	FALSE	0.6340230
CCNTGTCAAAATGAAGGTTTTCA	B6	14	49728247	49728270	-	0	0	2	28	1	0	1	31	1	1	0	0	0	0	FALSE	0.6352770
CCNTGTCAAAATGACTATATAAT	129S1	8	96687432	96687455	-	0	0	2	23	1	0	2	23	2	3	0	0	0	0	FALSE	0.6185070
CCNTGTCAAAATGGGAATACTAT	129S1	15	30433008	30433031	-	0	0	2	10	1	0	1	10	0	2	0	0	0	0	FALSE	0.6396750
CCNTGTCAAAATTAATTTTGGAA	B6	14	85961932	85961955	-	0	0	1	48	1	0	1	46	0	0	0	0	0	1	FALSE	0.6153620
CCNTGTCAAACAAACATTGGAAG	129S1	3	10688021	10688044	-	0	0	2	17	1	0	2	18	1	1	0	0	0	0	FALSE	0.4982890
CCNTGTCAAACAATAAGGGAACC	B6	17	41249147	41249170	-	0	0	0	10	1	0	0	10	1	1	0	0	0	0	FALSE	0.6191260
CCNTGTCAAACAATAGCATTTGG	B6	7	36744197	36744220	-	0	0	0	14	1	0	0	13	0	1	0	0	0	1	FALSE	0.4994830
CCNTGTCAAACAATGGAACAAAG	129S1	1	143501324	143501347	-	0	0	1	23	1	0	1	22	1	3	0	0	0	0	FALSE	0.5316440
CCNTGTCAAACAATGTATAATAG	B6	15	91926340	91926363	-	0	0	1	16	1	0	1	15	1	1	0	0	0	0	FALSE	0.5565220
CCNTGTCAAACACAAAAAAATAC	129S1	9	7755997	7756020	-	0	0	4	78	1	0	4	81	0	0	0	0	1	0	FALSE	0.6357360
CCNTGTCAAACACAAAAAATACT	B6	9	7755997	7756020	-	0	0	3	32	1	0	3	33	0	0	0	0	1	0	FALSE	0.6620010
CCNTGTCAAACACAAGAAGAGAA	B6	17	41667007	41667030	-	0	0	1	42	1	0	1	41	0	0	1	0	1	0	FALSE	0.5075750
CCNTGTCAAACACACCTATGATG	B6	8	39028847	39028870	-	0	0	2	12	1	0	0	12	0	2	0	0	0	0	FALSE	0.6138320
CCNTGTCAAACACAGCTGAATCC	129S1	8	34326000	34326023	-	0	0	0	16	1	0	1	17	1	1	0	0	0	0	FALSE	0.5850800
CCNTGTCAAACACATCAGAATCC	129S1	4	154114464	154114487	-	0	0	0	18	1	0	1	19	1	1	0	0	0	0	FALSE	0.6306530
CCNTGTCAAACACATCAGGCCAC	129S1	12	35259047	35259070	-	0	0	0	9	1	0	0	8	1	1	0	0	0	0	FALSE	0.7444010
CCNTGTCAAACACCAGTGAGCCA	B6	1	34760979	34761002	-	0	0	2	24	1	0	1	23	1	4	0	0	0	0	FALSE	0.5377900	Arhgef4
CCNTGTCAAACACCTGTTGAGAG	129S1	10	27368194	27368217	-	0	0	1	9	1	0	1	8	0	0	0	1	0	1	FALSE	0.5553310
CCNTGTCAAACAGTAGCAAACAG	129S1	1	42251621	42251644	-	0	0	1	25	1	0	1	23	0	0	0	0	1	0	FALSE	0.5272770
CCNTGTCAAACAGTAGTTGGTTC	B6	1	42251621	42251644	-	0	0	0	9	1	0	0	11	0	0	0	0	1	0	FALSE	0.6402600
CCNTGTCAAACAGTCCGTCGGCT	129S1	5	103011026	103011049	-	0	0	1	2	1	0	0	2	0	2	0	0	0	0	FALSE	0.6619380
CCNTGTCAAACAGTGCTGAGCTT	129S1	1	192455441	192455464	-	0	0	2	18	1	0	2	17	0	0	0	0	0	1	FALSE	0.6413280
CCNTGTCAAACATGGCTGCCTTT	B6	18	81914057	81914080	-	0	0	2	34	1	0	2	34	1	1	0	0	0	0	FALSE	0.6705770
CCNTGTCAAACATTAGGAGTATT	B6	15	34275839	34275862	-	0	0	0	11	1	0	0	10	0	3	0	0	0	0	FALSE	0.6515170
CCNTGTCAAACCAAAATGATGGG	129S1	12	54099165	54099188	-	0	0	0	11	1	0	0	10	0	3	0	0	0	0	FALSE	0.4224800
CCNTGTCAAACCAGTGAGCTTTG	B6	8	15158167	15158190	-	0	0	1	11	1	0	1	11	1	1	0	0	0	0	FALSE	0.6330380
CCNTGTCAAACCCAGGTGCAGGG	129S1	3	126991610	126991633	-	0	0	2	21	1	0	1	21	0	2	0	0	0	0	FALSE	0.3906730
CCNTGTCAAACCTATTCTTGATC	129S1	7	33520775	33520798	-	0	0	0	9	1	0	0	8	0	0	0	0	0	1	FALSE	0.6911840
CCNTGTCAAACCTCAAATGTCCT	129S1	1	117271736	117271759	-	0	0	4	29	1	0	3	29	0	2	0	0	0	0	FALSE	0.6387770
CCNTGTCAAACCTCAACAATAAT	129S1	3	83317707	83317730	-	0	0	0	12	1	0	0	12	1	1	0	0	0	0	FALSE	0.6206000
CCNTGTCAAACCTTAGGTTCTGT	129S1	13	73295642	73295665	-	0	0	0	10	1	0	0	10	1	3	0	0	0	0	FALSE	0.7309050
CCNTGTCAAACCTTGCCTGTTAG	129S1	8	33976680	33976703	-	0	0	1	11	1	0	0	10	0	2	0	0	0	0	FALSE	0.6472550
CCNTGTCAAACGTTCAGTCGCTG	129S1	5	90218334	90218357	-	0	0	1	1	1	0	1	1	1	2	0	0	0	0	FALSE	0.6449030
CCNTGTCAAACTATATGCTTTGC	B6	7	17603085	17603108	-	0	0	1	6	1	0	1	7	1	2	0	0	0	0	FALSE	0.6660360
CCNTGTCAAACTCAAAGATGTGA	129S1	4	31121595	31121618	-	0	0	2	15	1	0	2	15	1	1	0	0	0	0	FALSE	0.6507660
CCNTGTCAAACTCCAGGAGTATT	129S1	15	34275839	34275862	-	0	0	0	13	1	0	0	13	0	3	0	0	0	0	FALSE	0.6315400
CCNTGTCAAACTCTATTAAAAGA	B6	9	80595205	80595228	-	0	0	4	23	1	0	4	22	1	1	0	0	0	0	FALSE	0.6704500
CCNTGTCAAACTGGAAGAAAATT	129S1	7	24305603	24305626	-	0	0	4	28	1	0	3	29	0	1	0	0	1	0	FALSE	0.6302390
CCNTGTCAAACTGGGGTAGTTAT	B6	7	17158913	17158936	-	0	0	1	4	1	0	1	3	1	1	0	0	0	0	FALSE	0.6175940
CCNTGTCAAACTGGTGACCTCCA	129S1	3	147497456	147497479	-	0	0	2	34	1	0	2	32	1	1	0	0	0	0	FALSE	0.6906790
CCNTGTCAAACTTATTGGCAAAA	B6	19	17329147	17329170	-	0	0	0	12	1	0	0	11	1	1	0	0	0	0	FALSE	0.5800330
CCNTGTCAAACTTATTTTATGTT	B6	14	8149530	8149553	-	0	0	3	40	1	0	3	37	0	2	0	0	1	0	FALSE	0.6732760
CCNTGTCAAACTTCGCCTGTTAG	B6	8	33976680	33976703	-	0	0	1	8	1	0	0	8	0	2	0	0	0	0	FALSE	0.6799850
CCNTGTCAAACTTTAGACCTCTT	129S1	12	101420746	101420769	-	0	0	0	16	1	0	0	14	0	3	0	0	0	0	TRUE	0.6268480
CCNTGTCAAACTTTGAAACTGAC	129S1	18	26145235	26145258	-	0	0	0	9	1	0	0	10	1	1	0	0	0	0	FALSE	0.6093670
CCNTGTCAAAGAAAACTACTCAG	129S1	12	16586685	16586708	-	0	0	3	11	1	0	3	11	1	1	0	0	0	0	FALSE	0.4969530	Lpin1
CCNTGTCAAAGAAAAGGACCCAA	129S1	15	73778990	73779013	-	0	0	0	26	1	0	0	29	0	0	0	0	0	1	FALSE	0.5285960
CCNTGTCAAAGAAATTTCATTTA	B6	16	5969237	5969260	-	0	0	1	31	1	0	3	32	1	1	0	0	0	0	FALSE	0.6000090
CCNTGTCAAAGAAGAGAAAAGGA	B6	15	73778990	73779013	-	0	0	7	56	1	0	8	53	0	0	0	0	0	1	FALSE	0.4836640
CCNTGTCAAAGAAGCTTCTTGTT	B6	15	43093541	43093564	-	0	0	24	131	1	0	22	134	0	2	0	0	0	0	FALSE	0.5445730
CCNTGTCAAAGAATCATATGTAA	129S1	2	47672276	47672299	-	0	0	1	16	1	0	1	16	0	0	0	0	0	1	FALSE	0.6297400
CCNTGTCAAAGAATCATTATATG	B6	2	47672276	47672299	-	0	0	1	24	1	0	1	25	0	0	0	0	0	1	FALSE	0.5697040
CCNTGTCAAAGAATTCACTTAGA	B6	13	20410523	20410546	-	0	0	1	11	1	0	1	11	1	1	0	0	0	0	FALSE	0.5918700
CCNTGTCAAAGACCTATGGAGGT	129S1	9	41312385	41312408	-	0	0	1	7	1	0	1	8	1	1	0	0	0	0	FALSE	0.6536530
CCNTGTCAAAGAGAATGAGGGGT	B6	7	30059778	30059801	-	0	0	2	13	1	0	1	14	0	2	0	0	0	0	FALSE	0.4655510	Lrfn3
CCNTGTCAAAGAGAATTATATTC	129S1	13	76748878	76748901	-	0	0	6	27	1	0	5	26	0	2	0	0	0	0	FALSE	0.5971290
CCNTGTCAAAGAGGATGAGGAGT	129S1	7	30059778	30059801	-	0	0	2	30	1	0	1	29	0	2	0	0	0	0	FALSE	0.5070370	Lrfn3
CCNTGTCAAAGAGTAAACATGTG	129S1	X	10074924	10074947	-	0	0	0	14	1	0	0	15	0	0	0	0	1	0	FALSE	0.5214640	Rpgr
CCNTGTCAAAGAGTGTAGATCCT	129S1	7	53021557	53021580	-	0	0	0	9	1	0	0	9	1	1	0	0	0	0	FALSE	0.6000010
CCNTGTCAAAGATCAGAAAAAAT	B6	7	118787155	118787178	-	0	0	4	47	1	0	4	45	0	0	0	0	1	0	FALSE	0.6078990
CCNTGTCAAAGATCAGAAAAATA	129S1	7	118787155	118787178	-	0	0	4	41	1	0	2	41	0	0	0	0	1	0	FALSE	0.6078990
CCNTGTCAAAGATCGAGAGAGCA	129S1	7	23719590	23719613	-	0	0	129	8960	1	0	133	8917	0	3	0	0	0	0	FALSE	0.6121530
CCNTGTCAAAGCACTTGGTTCTG	B6	3	16881111	16881134	-	0	0	2	6	1	0	1	7	0	2	0	0	0	0	FALSE	0.6259430
CCNTGTCAAAGCAGTGTCAGGCC	B6	11	71104792	71104815	-	0	0	0	11	1	0	0	11	1	5	0	0	0	0	TRUE	0.5663310
CCNTGTCAAAGCTCGTACGGCGG	B6	6	137997592	137997615	-	0	0	0	2	1	0	0	1	0	4	0	0	0	0	FALSE	0.6232190
CCNTGTCAAAGCTCGTGCCACGG	129S1	6	137997592	137997615	-	0	0	0	4	1	0	0	3	0	4	0	0	0	0	FALSE	0.5800870
CCNTGTCAAAGGAAACACAGTCA	B6	13	95868569	95868592	-	0	0	3	26	1	0	2	27	0	2	0	0	0	0	FALSE	0.4959140
CCNTGTCAAAGGAAACACGGTCG	129S1	13	95868569	95868592	-	0	0	1	4	1	0	0	4	0	2	0	0	0	0	FALSE	0.4851120
CCNTGTCAAAGGAAGCTTAAAAC	129S1	12	12104862	12104885	-	0	0	0	11	1	0	0	12	0	3	0	0	0	0	FALSE	0.5921970
CCNTGTCAAAGGACATGTGTTAC	129S1	7	39909390	39909413	-	0	0	9	72	1	0	8	66	0	2	0	0	0	0	FALSE	0.6733250
CCNTGTCAAAGGATACAGATGTT	129S1	7	81711113	81711136	-	0	0	1	14	1	0	1	16	1	1	0	0	0	0	FALSE	0.6913540
CCNTGTCAAAGGCACATGCCAAA	B6	15	87607729	87607752	-	0	0	6	15	1	0	4	17	0	2	0	0	0	0	FALSE	0.5937310
CCNTGTCAAAGGCCAGTTGTGGT	129S1	8	46522853	46522876	-	0	0	6	41	1	0	6	38	0	0	0	0	1	0	FALSE	0.4687550
CCNTGTCAAAGGCCATCGGGCCT	B6	7	96535273	96535296	-	0	0	0	8	1	0	0	9	1	1	0	0	0	0	FALSE	0.5903780
CCNTGTCAAAGGCGATGAATGCT	B6	1	95816491	95816514	-	0	0	1	9	1	0	1	9	1	2	0	0	0	0	FALSE	0.5878050
CCNTGTCAAAGGTAAACAGGTTA	129S1	14	110570535	110570558	-	0	0	1	11	1	0	0	13	0	2	0	0	0	0	FALSE	0.6354000
CCNTGTCAAAGGTCACCTGTGGT	B6	3	140923566	140923589	-	0	0	1	19	1	0	1	18	0	3	0	0	0	0	FALSE	0.5844320
CCNTGTCAAAGGTGACTTGTGTT	129S1	3	140923566	140923589	-	0	0	0	28	1	0	0	27	0	3	0	0	0	0	FALSE	0.5794930
CCNTGTCAAAGGTGCAAACAGAG	B6	7	4257823	4257846	-	0	0	1	8	1	0	1	9	1	1	0	0	0	0	FALSE	0.3319900
CCNTGTCAAAGTACTGTTTCCCC	129S1	6	129113413	129113436	-	0	0	0	12	1	0	0	12	2	2	0	0	1	0	FALSE	0.6855970
CCNTGTCAAAGTCTACACTCCAC	B6	1	172062279	172062302	-	0	0	0	12	1	0	0	12	1	1	0	0	0	0	FALSE	0.7380940
CCNTGTCAAAGTGAAGGGCGGAG	B6	13	43173281	43173304	-	0	0	0	9	1	0	0	9	1	1	0	0	0	0	FALSE	0.5258230
CCNTGTCAAAGTGAGAAAGCTCG	B6	2	5129926	5129949	-	0	0	1	5	1	0	0	6	0	2	0	0	0	0	FALSE	0.4868300
CCNTGTCAAAGTGGAAGGTGAAG	B6	7	99736871	99736894	-	0	0	3	29	1	0	3	28	1	1	0	0	0	0	FALSE	0.4852090
CCNTGTCAAAGTGTTTAAGGCAA	129S1	7	10143950	10143973	-	0	0	2	14	1	0	2	14	1	1	0	0	0	0	FALSE	0.6077460
CCNTGTCAAAGTTATGGTATTAT	129S1	13	116412460	116412483	-	0	0	2	11	1	0	2	11	1	1	0	0	0	0	FALSE	0.7124010
CCNTGTCAAAGTTTTCTAGAAAG	129S1	16	80516198	80516221	-	0	0	2	19	1	0	1	19	0	2	0	0	0	0	FALSE	0.5333910
CCNTGTCAAAGTTTTGGATAAGG	B6	11	84142114	84142137	-	0	0	0	10	1	0	0	14	0	1	0	0	0	1	FALSE	0.5324870	Acaca
CCNTGTCAAATAATAAAGGTATA	B6	18	84681671	84681694	-	0	0	0	20	1	0	0	21	1	1	0	0	0	0	FALSE	0.6426700
CCNTGTCAAATACATTCACCTCA	B6	5	124050661	124050684	-	0	0	1	13	1	0	1	14	0	0	0	0	1	0	FALSE	0.6390130
CCNTGTCAAATACCATCACCTTG	129S1	11	93115398	93115421	-	0	0	2	15	1	0	1	13	0	2	0	0	0	0	FALSE	0.5330540
CCNTGTCAAATAGCAAATGGTGG	129S1	15	25542336	25542359	-	0	0	0	11	1	0	0	12	1	1	0	0	0	0	FALSE	0.5384990
CCNTGTCAAATATACAAAGAGCA	129S1	4	25582386	25582409	-	0	0	3	22	1	0	3	23	1	1	0	0	0	0	FALSE	0.5678990
CCNTGTCAAATATATAATATATT	B6	4	9767527	9767550	-	0	0	7	89	1	0	7	91	0	0	0	0	0	1	FALSE	0.6940310
CCNTGTCAAATATATATTTGTGA	129S1	4	9767527	9767550	-	0	0	3	42	1	0	3	44	0	0	0	0	0	1	FALSE	0.7246270
CCNTGTCAAATATGCTAAAATGT	B6	3	153136239	153136262	-	0	0	0	18	1	0	0	17	1	1	0	0	0	0	FALSE	0.6076240
CCNTGTCAAATATTGCTGCCACA	129S1	2	52202906	52202929	-	0	0	2	10	1	0	1	10	0	2	0	0	0	0	FALSE	0.6293570
CCNTGTCAAATATTGCTGCGACT	B6	2	52202906	52202929	-	0	0	1	4	1	0	0	4	0	2	0	0	0	0	FALSE	0.5908230
CCNTGTCAAATATTGTAGGCTCT	129S1	8	84887561	84887584	-	0	0	0	7	1	0	0	7	0	0	0	0	0	1	FALSE	0.7198480
CCNTGTCAAATATTTAATAATCT	129S1	1	146754796	146754819	-	0	0	1	94	1	0	1	91	1	1	0	0	0	0	FALSE	0.6551030
CCNTGTCAAATATTTGTGTCCCT	B6	17	18948191	18948214	-	0	0	1	23	1	0	1	23	1	1	0	0	0	0	FALSE	0.6940050
CCNTGTCAAATCAAATAAGCAAA	129S1	8	37583738	37583761	-	0	0	3	66	1	0	3	66	0	0	0	0	0	1	FALSE	0.5937810
CCNTGTCAAATCAAGGCCCAAGG	B6	1	88819896	88819919	-	0	0	1	7	1	0	0	8	0	2	0	0	0	0	FALSE	0.5076660
CCNTGTCAAATCACGGCCCAAAG	129S1	1	88819896	88819919	-	0	0	1	2	1	0	0	2	0	2	0	0	0	0	FALSE	0.5217100
CCNTGTCAAATCATATTACAGCA	B6	1	17768563	17768586	-	0	0	4	29	1	0	4	30	0	2	0	0	0	0	FALSE	0.6776040
CCNTGTCAAATCATATTATCGCA	129S1	1	17768563	17768586	-	0	0	3	17	1	0	1	15	0	2	0	0	0	0	FALSE	0.6500450
CCNTGTCAAATCCTACACTTAAG	129S1	14	111352217	111352240	-	0	0	1	9	1	0	0	9	0	2	0	0	0	0	FALSE	0.5609050
CCNTGTCAAATCTCACTTTGAAG	129S1	12	115658892	115658915	-	0	0	3	18	1	0	1	18	0	3	0	0	0	0	TRUE	0.6091630
CCNTGTCAAATCTTACACCTAAG	B6	14	111352217	111352240	-	0	0	2	4	1	0	1	5	0	2	0	0	0	0	FALSE	0.5498110
CCNTGTCAAATGAAATGTGGAAC	129S1	16	27828874	27828897	-	0	0	2	9	1	0	1	9	0	2	0	0	0	0	FALSE	0.6010390
CCNTGTCAAATGAACCAGTTGCC	B6	7	31537506	31537529	-	0	0	1	9	1	0	0	9	0	2	0	0	0	0	TRUE	0.5660800
CCNTGTCAAATGAGAATTACCTC	B6	17	72805239	72805262	-	0	0	1	7	1	0	0	7	0	2	0	0	0	0	FALSE	0.6404730
CCNTGTCAAATGCCAGACTCATT	129S1	6	135931009	135931032	-	0	0	2	13	1	0	1	13	0	2	0	0	0	0	FALSE	0.6022390
CCNTGTCAAATGCTCTTAAGGAC	129S1	7	97338445	97338468	-	0	0	1	13	1	0	2	12	1	1	0	0	0	0	FALSE	0.6520570	Rsf1
CCNTGTCAAATGGCATAGAAAGG	129S1	7	76419273	76419296	-	0	0	4	125	1	0	3	125	0	0	0	0	1	0	FALSE	0.4563370
CCNTGTCAAATGGCATAGAAGGC	B6	7	76419273	76419296	-	0	0	1	12	1	0	0	11	0	0	0	0	1	0	FALSE	0.5157540
CCNTGTCAAATGTAGGAAGTTAG	B6	2	120540111	120540134	-	0	0	0	10	1	0	0	11	1	1	0	0	0	0	FALSE	0.5452310
CCNTGTCAAATGTCAGATTCATT	B6	6	135931009	135931032	-	0	0	2	24	1	0	1	25	0	2	0	0	0	0	FALSE	0.6710220
CCNTGTCAAATGTCAGCCCACCA	129S1	9	48139883	48139906	-	0	0	2	18	1	0	1	17	0	2	0	0	0	0	FALSE	0.6984670
CCNTGTCAAATGTCATCTCACCA	B6	9	48139883	48139906	-	0	0	4	24	1	0	3	22	0	2	0	0	0	0	FALSE	0.7357770
CCNTGTCAAATGTCTTTTTCTCA	129S1	3	75346898	75346921	-	0	0	7	29	1	0	7	29	1	1	0	0	0	0	FALSE	0.6252350
CCNTGTCAAATGTTCCTTCCACT	129S1	4	68166177	68166200	-	0	0	3	19	1	0	2	18	0	2	0	0	0	0	FALSE	0.6823720
CCNTGTCAAATGTTGGGCATGCC	B6	18	69637888	69637911	-	0	0	2	17	1	0	2	17	1	1	0	0	0	0	FALSE	0.5954970
CCNTGTCAAATTAAAATAATTCA	129S1	16	80720116	80720139	-	0	0	10	42	1	0	9	44	0	2	0	0	0	0	FALSE	0.5878420
CCNTGTCAAATTAAAATTACATG	B6	1	148568998	148569021	-	0	0	3	39	1	0	3	38	0	0	0	0	1	0	FALSE	0.5380660
CCNTGTCAAATTAAAATTTACAT	129S1	1	148568998	148569021	-	0	0	0	65	1	0	0	64	0	0	0	0	1	0	FALSE	0.5967470
CCNTGTCAAATTACTCATTATGC	B6	18	47588145	47588168	-	0	0	0	5	1	0	0	4	0	0	0	0	1	0	FALSE	0.7031360
CCNTGTCAAATTAGACAAAGAAA	B6	14	7855495	7855518	-	0	0	3	45	1	0	3	46	0	0	0	0	1	0	FALSE	0.5854520
CCNTGTCAAATTAGACTAAAGAA	129S1	14	7855495	7855518	-	0	0	1	19	1	0	1	19	0	0	0	0	1	0	FALSE	0.5538980
CCNTGTCAAATTAGTATAAATAG	B6	12	26075288	26075311	-	0	0	2	17	1	0	1	17	0	0	0	0	0	1	FALSE	0.6160520
CCNTGTCAAATTAGTATAAATTT	129S1	12	26075288	26075311	-	0	0	1	33	1	0	0	31	0	0	0	0	0	1	FALSE	0.6643460
CCNTGTCAAATTATATTTATAAT	B6	6	57266388	57266411	-	0	0	3	40	1	0	3	41	1	1	0	0	0	0	FALSE	0.6014460
CCNTGTCAAATTATGCTCATATT	B6	8	84887561	84887584	-	0	0	0	24	1	0	0	24	0	0	0	0	0	1	FALSE	0.7360160
CCNTGTCAAATTCAGTGGGCTTA	129S1	7	144708149	144708172	-	0	0	0	8	1	0	0	11	1	1	0	0	0	0	FALSE	0.6657040
CCNTGTCAAATTCATCTACAAGG	129S1	6	136724705	136724728	-	0	0	1	12	1	0	1	12	1	2	0	0	0	0	FALSE	0.6135230
CCNTGTCAAATTCCTACTGGTCA	129S1	8	73686516	73686539	-	0	0	1	15	1	0	0	14	0	2	0	0	0	0	FALSE	0.7514930
CCNTGTCAAATTCCTATTGGTCG	B6	8	73686516	73686539	-	0	0	1	4	1	0	0	4	0	2	0	0	0	0	FALSE	0.6948730
CCNTGTCAAATTCCTGCCTATTC	129S1	17	91857588	91857611	-	0	0	0	16	1	0	0	16	1	1	0	0	0	0	FALSE	0.6507390
CCNTGTCAAATTCTCTAAGAATC	B6	1	63620408	63620431	-	0	0	2	20	1	0	2	18	1	1	0	0	0	0	FALSE	0.7085860	Adam23
CCNTGTCAAATTCTCTTCTCAGA	B6	9	106388230	106388253	-	0	0	3	23	1	0	3	22	1	1	0	0	0	0	FALSE	0.7133110
CCNTGTCAAATTCTGGCTCCATA	B6	7	116257936	116257959	-	0	0	1	14	1	0	0	15	0	2	0	0	0	0	FALSE	0.7372440
CCNTGTCAAATTCTTCTCCAATG	129S1	10	103196311	103196334	-	0	0	0	22	1	0	0	22	1	1	0	0	0	0	FALSE	0.5782940
CCNTGTCAAATTGGCAAATTATA	B6	7	60975410	60975433	-	0	0	12	45	1	0	10	44	0	2	0	0	0	0	FALSE	0.6086430
CCNTGTCAAATTTAGTCCTTCCT	B6	8	29695643	29695666	-	0	0	0	10	1	0	0	11	2	3	0	0	0	0	FALSE	0.6826490
CCNTGTCAAATTTCCAAGATACT	129S1	17	83019321	83019344	-	0	0	1	18	1	0	1	18	1	1	0	0	0	0	FALSE	0.6839080
CCNTGTCAAATTTGCCTATCAAT	129S1	8	51670140	51670163	-	0	0	1	9	1	0	0	10	0	2	0	0	0	0	FALSE	0.6710010
CCNTGTCAAATTTGTTTCCTGCC	B6	2	165101440	165101463	-	0	0	1	33	1	0	1	33	1	1	0	0	0	0	FALSE	0.5861470
CCNTGTCAAATTTTATTAGTCTT	129S1	11	10125084	10125107	-	0	0	2	20	1	0	2	20	0	0	0	0	0	1	FALSE	0.6708470
CCNTGTCAAATTTTTAAAAGACA	B6	7	103678693	103678716	-	0	0	7	57	1	0	6	61	1	2	0	0	0	0	FALSE	0.6435550
CCNTGTCAAATTTTTATTAGTCT	B6	11	10125084	10125107	-	0	0	3	30	1	0	3	29	0	0	0	0	0	1	FALSE	0.6501190
CCNTGTCAACAAACACTCATGGA	129S1	14	35958761	35958784	-	0	0	2	19	1	0	1	20	0	2	0	0	0	0	FALSE	0.4795470
CCNTGTCAACAAAGGCTAGCAGG	B6	1	174169110	174169133	-	0	0	0	12	1	0	0	12	1	1	0	0	0	0	FALSE	0.4922790
CCNTGTCAACAACAAACCCTGGA	B6	11	39968043	39968066	-	0	0	1	11	1	0	1	12	0	0	0	0	1	0	FALSE	0.5085120
CCNTGTCAACAACAACAAACCCT	129S1	11	39968043	39968066	-	0	0	2	27	1	0	2	27	0	0	0	0	1	0	FALSE	0.5327830
CCNTGTCAACAACACAGTATTAT	B6	1	140294459	140294482	-	0	0	0	7	1	0	0	7	1	1	0	0	0	0	FALSE	0.6014800
CCNTGTCAACAACCTTTGTGGAC	129S1	16	38514133	38514156	-	0	0	2	6	1	0	1	6	0	1	0	0	0	1	FALSE	0.6348010
CCNTGTCAACAACGTGCTATAGC	129S1	9	33286463	33286486	-	0	0	0	2	1	0	0	2	1	1	0	0	0	0	FALSE	0.5625440
CCNTGTCAACAAGAAAAGGCATT	B6	1	68481033	68481056	-	0	0	0	13	1	0	0	13	1	2	0	0	0	0	FALSE	0.6044200
CCNTGTCAACAAGAACAGAGCTG	129S1	4	148347216	148347239	-	0	0	2	23	1	0	1	23	0	2	0	0	0	0	FALSE	0.5018540
CCNTGTCAACAAGACTGGCCACA	B6	11	8816172	8816195	-	0	0	3	28	1	0	3	27	1	2	0	0	0	0	FALSE	0.5873620
CCNTGTCAACAAGGGCTATCAGA	129S1	5	30383847	30383870	-	0	0	1	10	1	0	0	9	0	2	0	0	0	0	FALSE	0.5323950	Hadhb
CCNTGTCAACAAGGGCTGTCGGA	B6	5	30383847	30383870	-	0	0	1	4	1	0	0	4	0	2	0	0	0	0	FALSE	0.5397410	Hadhb
CCNTGTCAACAATCCTTAACTCC	129S1	14	9214208	9214231	-	0	0	0	4	1	0	0	4	0	2	0	0	0	1	FALSE	0.6013750
CCNTGTCAACAATGCTACACCAC	B6	9	42361357	42361380	-	0	0	1	9	1	0	1	8	0	3	0	0	0	0	FALSE	0.6817490
CCNTGTCAACACAATTTTAGGTC	B6	17	21650982	21651005	-	0	0	0	13	1	0	0	13	0	0	0	0	0	1	FALSE	0.5840380
CCNTGTCAACACACAGTGGGAAA	129S1	17	38654286	38654309	-	0	0	4	29	1	0	4	29	1	3	0	0	0	0	TRUE	0.5524940
CCNTGTCAACACACTTCTAATAC	129S1	9	89396076	89396099	-	0	0	0	17	1	0	0	17	0	1	0	0	0	1	FALSE	0.6047690
CCNTGTCAACACAGGGGGACACC	129S1	1	169557786	169557809	-	0	0	1	5	1	0	0	5	0	3	0	0	0	0	FALSE	0.5622450
CCNTGTCAACACCCCCCCCCCTT	B6	4	18656445	18656468	-	0	0	4	97	1	0	8	90	0	0	0	0	0	1	FALSE	0.4215520
CCNTGTCAACACCCCCCCCTTCA	129S1	4	18656445	18656468	-	0	0	2	20	1	0	2	22	0	0	0	0	0	1	FALSE	0.4783340
CCNTGTCAACACTCAGAACAAAA	129S1	11	40610207	40610230	-	0	0	3	23	1	0	3	25	0	2	0	0	1	0	FALSE	0.5645740
CCNTGTCAACACTGCCTGGGATG	129S1	14	29271264	29271287	-	0	0	0	12	1	0	0	12	1	1	0	0	0	0	FALSE	0.5178770
CCNTGTCAACACTGTTTTAAGAG	129S1	9	115357491	115357514	-	0	0	1	21	1	0	1	24	1	1	0	0	0	0	FALSE	0.5484060
CCNTGTCAACACTTCTAGATAGC	B6	8	16767509	16767532	-	0	0	1	6	1	0	0	6	0	2	0	0	0	0	FALSE	0.6532050
CCNTGTCAACACTTCTGTTTCCA	B6	12	115119161	115119184	-	0	0	1	30	1	0	2	31	1	1	0	0	0	0	FALSE	0.6183160
CCNTGTCAACACTTGGGCTCCAG	B6	8	36236718	36236741	-	0	0	1	13	1	0	1	14	1	1	0	0	0	0	FALSE	0.5767310
CCNTGTCAACACTTTTTTTTTCA	129S1	18	55021088	55021111	-	0	0	8	82	1	0	9	77	0	0	0	0	0	1	FALSE	0.5876730
CCNTGTCAACAGACTTTTACAGT	B6	17	68090036	68090059	-	0	0	1	5	1	0	1	7	0	0	0	0	0	1	FALSE	0.6860760
CCNTGTCAACAGAGAGACAGAGC	129S1	1	96988273	96988296	-	0	0	2	34	1	0	1	31	0	0	0	1	0	1	FALSE	0.4697440
CCNTGTCAACAGATCAGTAACTT	129S1	7	60933897	60933920	-	0	0	5	32	1	0	4	31	0	2	0	0	0	0	FALSE	0.6540710
CCNTGTCAACAGCCACTGCCTCG	129S1	14	36722656	36722679	-	0	0	1	12	1	0	1	16	1	1	0	0	0	0	FALSE	0.5412320
CCNTGTCAACAGCTCGCTTTATG	B6	13	9636119	9636142	-	0	0	1	4	1	0	1	4	1	1	0	0	0	0	FALSE	0.5737390
CCNTGTCAACAGGGATGTTAATT	B6	17	18854966	18854989	-	0	0	0	9	1	0	0	9	1	2	0	0	0	0	FALSE	0.5823900
CCNTGTCAACAGGTGAGGTGAGA	129S1	1	191811892	191811915	-	0	0	4	10	1	0	2	10	0	2	0	0	0	0	FALSE	0.5669720
CCNTGTCAACAGTCTTAGGCTTT	B6	17	15872875	15872898	-	0	0	0	21	1	0	0	20	0	0	1	0	1	0	FALSE	0.6181760
CCNTGTCAACAGTTCCTTCTCAC	129S1	18	11368448	11368471	-	0	0	2	21	1	0	2	20	1	1	0	0	0	0	FALSE	0.6255550
CCNTGTCAACATCACTGTCCTTG	129S1	14	34841558	34841581	-	0	0	4	29	1	0	2	27	0	2	0	0	0	0	FALSE	0.6187160
CCNTGTCAACATCATAGAAGGGA	129S1	8	35463681	35463704	-	0	0	0	4	1	0	0	5	1	1	0	0	0	0	FALSE	0.6325560
CCNTGTCAACATCATTAAATTCA	129S1	14	66595457	66595480	-	0	0	0	22	1	0	0	22	1	1	0	0	0	0	FALSE	0.6577470	Stmn4
CCNTGTCAACATCTAATTTTATT	129S1	15	42722140	42722163	-	0	0	5	24	1	0	4	23	0	2	0	0	0	0	FALSE	0.6484650
CCNTGTCAACATCTCTGACAATG	B6	15	32669473	32669496	-	0	0	2	24	1	0	2	25	1	1	0	0	0	0	FALSE	0.5829910
CCNTGTCAACATCTGACTGATTT	B6	18	41150835	41150858	-	0	0	5	33	1	0	13	27	1	1	0	0	0	0	FALSE	0.6554070
CCNTGTCAACATGACTAGCTACC	B6	3	127177160	127177183	-	0	0	1	9	1	0	1	8	0	0	0	0	1	0	FALSE	0.6586610
CCNTGTCAACATTAGTATTGGAC	129S1	3	37889708	37889731	-	0	0	1	6	1	0	0	7	0	2	0	0	0	0	FALSE	0.6559400
CCNTGTCAACATTAGTCCTGGAC	B6	3	37889708	37889731	-	0	0	1	7	1	0	0	7	0	2	0	0	0	0	FALSE	0.6456970
CCNTGTCAACATTATTCATAATA	129S1	2	155685055	155685078	-	0	0	2	38	1	0	2	41	1	1	0	0	0	0	FALSE	0.6265250
CCNTGTCAACATTCCGAGGTACA	B6	8	83696843	83696866	-	0	0	0	2	1	0	0	2	0	0	0	0	1	0	FALSE	0.7037090
CCNTGTCAACATTGGTTCAGATT	B6	16	95155898	95155921	-	0	0	1	20	1	0	0	21	0	2	0	0	0	0	FALSE	0.6496330
CCNTGTCAACATTGTTCTTCTCC	129S1	12	114108403	114108426	-	0	0	0	27	1	0	0	26	0	3	0	0	0	1	FALSE	0.6721370
CCNTGTCAACATTTCAAGAGCTG	129S1	18	16710281	16710304	-	0	0	1	21	1	0	1	21	1	1	0	0	0	0	FALSE	0.5866650
CCNTGTCAACCAAGAATGAACTT	B6	5	119847537	119847560	-	0	0	4	10	1	0	3	12	0	2	0	0	0	0	FALSE	0.5842280
CCNTGTCAACCACCAGAGGACGC	B6	2	144465978	144466001	-	0	0	0	11	1	0	0	11	1	1	0	0	0	0	FALSE	0.4758430
CCNTGTCAACCACTCAGCTTCTT	129S1	1	43481607	43481630	-	0	0	3	19	1	0	2	17	0	2	0	0	0	0	FALSE	0.5937180
CCNTGTCAACCACTGCTCACCCT	129S1	7	16522468	16522491	-	0	0	2	17	1	0	1	19	0	0	0	0	0	1	FALSE	0.5810240
CCNTGTCAACCATGGCAGTCTGC	B6	13	68829625	68829648	-	0	0	3	15	1	0	2	15	0	2	0	0	0	0	FALSE	0.5933680
CCNTGTCAACCATTGCCATAACC	B6	6	104730859	104730882	-	0	0	1	10	1	0	0	7	0	2	0	0	0	0	FALSE	0.5796050
CCNTGTCAACCCACTGACTTCAT	129S1	8	33024930	33024953	-	0	0	1	21	1	0	1	20	1	1	0	0	0	0	FALSE	0.5380700
CCNTGTCAACCCCTCAGTTTCTT	B6	1	43481607	43481630	-	0	0	2	15	1	0	1	15	0	2	0	0	0	0	FALSE	0.5971730
CCNTGTCAACCCCTGCCCCTGCC	129S1	7	113894173	113894196	-	0	0	3	51	1	0	4	55	0	3	0	0	0	0	FALSE	0.5374530
CCNTGTCAACCCGTATTCCATCC	B6	15	94204531	94204554	-	0	0	2	19	1	0	2	17	1	1	0	0	0	0	FALSE	0.5112550
CCNTGTCAACCCTAAAAGGCAAG	129S1	11	86859017	86859040	-	0	0	0	9	1	0	0	8	1	1	0	0	0	0	FALSE	0.4895570
CCNTGTCAACCCTAAGTTTGATT	B6	4	24045831	24045854	-	0	0	0	9	1	0	0	8	1	1	0	0	0	0	FALSE	0.5889320
CCNTGTCAACCCTCGGGGCAGTT	B6	2	158305491	158305514	-	0	0	0	5	1	0	0	5	1	1	0	0	0	0	FALSE	0.5778200
CCNTGTCAACCCTGACAGTCATG	129S1	13	96410790	96410813	-	0	0	2	10	1	0	2	9	1	1	0	0	0	0	FALSE	0.5372640
CCNTGTCAACCCTGTGAAGCTGA	B6	6	121632367	121632390	-	0	0	1	24	1	0	1	21	0	3	0	0	0	0	FALSE	0.5733500
CCNTGTCAACCCTTAAACACTTA	129S1	6	55573769	55573792	-	0	0	1	11	1	0	0	11	0	2	0	0	0	0	FALSE	0.5662030
CCNTGTCAACCCTTAACCATTTA	B6	6	55573769	55573792	-	0	0	1	11	1	0	0	11	0	2	0	0	0	0	FALSE	0.5819210
CCNTGTCAACCCTTAATCCCCTT	129S1	5	9624374	9624397	-	0	0	1	12	1	0	1	12	1	1	0	0	0	0	FALSE	0.5917680
CCNTGTCAACCCTTCATGTTGCT	129S1	13	37791031	37791054	-	0	0	0	16	1	0	0	16	0	1	0	0	1	0	FALSE	0.5956750
CCNTGTCAACCGGAAGAAACTTG	129S1	12	53376989	53377012	-	0	0	1	17	1	0	0	10	0	2	0	0	0	0	FALSE	0.4957270
CCNTGTCAACCGTCTACCCGCTA	B6	19	21576668	21576691	-	0	0	0	3	1	0	0	2	0	1	0	0	0	1	FALSE	0.6841330
CCNTGTCAACCGTTCCCTAGAGA	129S1	4	113855509	113855532	-	0	0	5	4	1	0	3	8	0	2	0	0	0	0	FALSE	0.5400940
CCNTGTCAACCTACAGATAAAGA	129S1	17	83694914	83694937	-	0	0	1	16	1	0	1	16	1	1	0	0	0	0	FALSE	0.4916730
CCNTGTCAACCTACAGGCCACCA	129S1	8	30632344	30632367	-	0	0	8	82	1	0	8	84	1	3	0	0	0	0	FALSE	0.6003940
CCNTGTCAACCTCAACTCCTTGG	129S1	15	20643287	20643310	-	0	0	1	15	1	0	1	13	0	3	0	0	0	0	FALSE	0.5267140
CCNTGTCAACCTCATATATAAAC	B6	12	26131726	26131749	-	0	0	2	33	1	0	1	34	0	2	0	0	0	0	FALSE	0.6060020
CCNTGTCAACCTCCCCCCCCAGC	B6	12	88270228	88270251	-	0	0	4	39	1	0	5	43	0	2	0	0	1	0	TRUE	0.4704370
CCNTGTCAACCTCCCTCCCTCCT	129S1	14	99707027	99707050	-	0	0	11	417	1	0	12	398	0	2	0	0	0	0	FALSE	0.4619980
CCNTGTCAACCTGAAGTAACTTG	B6	12	53376989	53377012	-	0	0	1	8	1	0	0	8	0	2	0	0	0	0	FALSE	0.5684250
CCNTGTCAACCTGACTGACTTAA	129S1	9	105924988	105925011	-	0	0	1	17	1	0	1	18	1	2	0	0	0	0	FALSE	0.6038680
CCNTGTCAACCTTAACTTTTTGG	B6	15	20643287	20643310	-	0	0	0	10	1	0	0	9	0	3	0	0	0	0	FALSE	0.5636940
CCNTGTCAACCTTCTTTCCCGGG	129S1	11	62275860	62275883	-	0	0	0	7	1	0	0	7	1	1	0	0	0	0	FALSE	0.5933190
CCNTGTCAACGAATCACAGGGAT	129S1	9	118816307	118816330	-	0	0	3	10	1	0	2	9	0	2	0	0	0	0	FALSE	0.5654930
CCNTGTCAACGACTGAACACATC	129S1	19	50492141	50492164	-	0	0	1	2	1	0	0	2	0	2	0	0	0	0	FALSE	0.6194540
CCNTGTCAACGAGCTTGCTATGG	129S1	1	127972494	127972517	-	0	0	1	2	1	0	0	2	0	2	0	0	0	0	FALSE	0.5739200
CCNTGTCAACGGTACCCTCTTCA	B6	15	30825701	30825724	-	0	0	1	4	1	0	0	3	0	2	0	0	0	0	FALSE	0.5914430
CCNTGTCAACGTAATTAACTAAG	B6	9	62328586	62328609	-	0	0	1	6	1	0	0	4	0	2	0	0	0	0	FALSE	0.5899830	Coro2b
CCNTGTCAACGTAGGTTGTTTTG	B6	8	24671686	24671709	-	0	0	2	4	1	0	1	4	0	2	0	0	0	0	FALSE	0.5456600
CCNTGTCAACGTATAGGGAGATC	B6	13	45694327	45694350	-	0	0	1	3	1	0	0	3	0	2	0	0	0	0	FALSE	0.6644860
CCNTGTCAACGTCGACGACGATT	129S1	17	24381930	24381953	-	0	0	1	0	1	0	0	0	0	2	0	0	0	0	FALSE	0.6001420	Amdhd2
CCNTGTCAACGTGGACGACAATT	B6	17	24381930	24381953	-	0	0	1	2	1	0	0	2	0	2	0	0	0	0	FALSE	0.6123000	Amdhd2
CCNTGTCAACGTTGGTTCAAATT	129S1	16	95155898	95155921	-	0	0	1	6	1	0	0	6	0	2	0	0	0	0	FALSE	0.6306660
CCNTGTCAACGTTGTTATCATAG	B6	11	115911272	115911295	-	0	0	0	5	1	0	0	5	0	0	0	0	1	0	FALSE	0.5618010
CCNTGTCAACTAACTCGGACCTC	B6	6	129368550	129368573	-	0	0	0	12	1	0	1	10	0	3	0	0	0	0	FALSE	0.6226050
CCNTGTCAACTACACAGTCTGGT	B6	4	46641589	46641612	-	0	0	1	12	1	0	1	12	0	1	0	0	0	1	FALSE	0.6704440
CCNTGTCAACTAGAAAGATTCTT	B6	6	137160225	137160248	-	0	0	2	12	1	0	2	11	1	1	0	0	0	0	FALSE	0.5985520
CCNTGTCAACTAGAGAACACAGA	129S1	3	87200485	87200508	-	0	0	0	22	1	0	0	22	0	0	0	0	0	1	FALSE	0.6580540
CCNTGTCAACTAGAGAAGAACAC	B6	3	87200485	87200508	-	0	0	1	17	1	0	1	18	0	0	0	0	0	1	FALSE	0.5587470
CCNTGTCAACTCAAGACTTGAGT	129S1	4	46785833	46785856	-	0	0	0	12	1	0	0	14	0	0	0	0	0	0	FALSE	0.6282760
CCNTGTCAACTCAGCCGTGGCTA	129S1	11	19344629	19344652	-	0	0	1	0	1	0	0	0	0	2	0	0	0	0	FALSE	0.5858300
CCNTGTCAACTCAGTGGTGGCTA	B6	11	19344629	19344652	-	0	0	2	11	1	0	1	11	0	2	0	0	0	0	FALSE	0.6393720
CCNTGTCAACTCCCTAACTGATC	129S1	6	134214520	134214543	-	0	0	2	13	1	0	2	11	0	0	0	0	0	1	FALSE	0.6122730
CCNTGTCAACTCCTCTTCTGTTT	129S1	15	40762651	40762674	-	0	0	6	59	1	0	6	54	0	2	0	0	0	0	FALSE	0.5308370
CCNTGTCAACTCCTGCCTGCTAC	129S1	17	69967401	69967424	-	0	0	1	17	1	0	1	17	1	2	0	0	0	0	FALSE	0.6890890
CCNTGTCAACTCGCCTGGATTTA	B6	2	128477416	128477439	-	0	0	3	17	1	0	3	17	0	0	0	0	0	1	FALSE	0.5807340
CCNTGTCAACTCTCCCAGCTCTT	129S1	14	36953849	36953872	-	0	0	2	28	1	0	2	27	0	1	0	0	1	0	FALSE	0.6228960
CCNTGTCAACTCTGCAGATGCTC	129S1	19	42736394	42736417	-	0	0	0	19	1	0	0	18	1	1	0	0	0	0	FALSE	0.5605850
CCNTGTCAACTCTTCCAGTCTCT	129S1	16	3268223	3268246	-	0	0	3	54	1	0	1	54	0	2	0	0	0	0	TRUE	0.6336570
CCNTGTCAACTGAAAGATTGTTT	129S1	15	91043818	91043841	-	0	0	3	10	1	0	2	11	0	2	0	0	0	0	FALSE	0.6254370
CCNTGTCAACTGAAAGGCTGTTT	B6	15	91043818	91043841	-	0	0	2	13	1	0	1	12	0	2	0	0	0	0	FALSE	0.6088390
CCNTGTCAACTGAAATTTACATC	B6	12	28020666	28020689	-	0	0	0	11	1	0	0	11	0	0	1	0	1	0	FALSE	0.5849750
CCNTGTCAACTGCAGGGGTATTT	B6	7	112864707	112864730	-	0	0	0	7	1	0	0	7	0	0	0	0	1	0	FALSE	0.5226300
CCNTGTCAACTGCCTGTGACTCT	129S1	15	89566304	89566327	-	0	0	2	25	1	0	1	24	0	2	0	0	0	0	FALSE	0.5023270
CCNTGTCAACTGGATTTAGACTC	129S1	2	128477416	128477439	-	0	0	2	14	1	0	2	16	0	0	0	0	0	1	FALSE	0.6600590
CCNTGTCAACTGGGGGAAAAAAC	B6	3	123131411	123131434	-	0	0	1	8	1	0	0	8	0	0	0	0	1	0	FALSE	0.5581170
CCNTGTCAACTGGGGGGAAAAAA	129S1	3	123131411	123131434	-	0	0	3	27	1	0	2	27	0	0	0	0	1	0	FALSE	0.5604130
CCNTGTCAACTGGGTTCCAGGTG	129S1	6	145157643	145157666	-	0	0	0	12	1	0	0	13	0	0	0	0	0	1	FALSE	0.5894860
CCNTGTCAACTGGTCAGGAATAA	B6	14	15872866	15872889	-	0	0	1	10	1	0	1	10	1	6	0	0	0	0	FALSE	0.5676350
CCNTGTCAACTGGTGTGAGAGGC	B6	8	91153613	91153636	-	0	0	2	17	1	0	1	17	0	3	0	0	0	0	FALSE	0.5294960
CCNTGTCAACTGTAGACTTCCAT	B6	12	114130050	114130073	-	0	0	3	53	1	0	3	52	2	4	0	0	0	0	TRUE	0.6281680
CCNTGTCAACTGTGTACAGTGGC	129S1	12	23232272	23232295	-	0	0	1	21	1	0	0	22	1	1	0	0	0	0	TRUE	0.5665870
CCNTGTCAACTGTGTCCTGGATG	129S1	9	45394284	45394307	-	0	0	0	20	1	0	0	20	1	1	0	0	0	0	FALSE	0.6299960
CCNTGTCAACTTACCCTTCTTAT	B6	14	101880712	101880735	-	0	0	0	11	1	0	0	11	1	1	0	0	0	0	FALSE	0.5824700
CCNTGTCAACTTACCTAAGAGGC	B6	9	45762413	45762436	-	0	0	0	8	1	0	0	8	0	0	0	0	1	0	FALSE	0.6064750
CCNTGTCAACTTACCTAGCCTAA	129S1	9	45762413	45762436	-	0	0	1	7	1	0	1	7	0	0	0	0	1	0	FALSE	0.6347440
CCNTGTCAACTTCTTTTAGAATA	B6	14	12742848	12742871	-	0	0	1	19	1	0	1	19	0	2	0	0	0	1	FALSE	0.6172800
CCNTGTCAACTTGCAGGGGTATT	129S1	7	112864707	112864730	-	0	0	0	4	1	0	0	5	0	0	0	0	1	0	FALSE	0.5241180
CCNTGTCAACTTTAGTAAGTCAC	B6	2	161224940	161224963	-	0	0	1	6	1	0	1	5	1	1	0	0	0	0	FALSE	0.6732550
CCNTGTCAACTTTCCAAAACTAT	B6	7	76964364	76964387	-	0	0	2	15	1	0	2	15	1	2	0	0	0	0	FALSE	0.6530440
CCNTGTCAACTTTGGATGTGCTT	B6	1	75683561	75683584	-	0	0	3	13	1	0	2	13	0	2	0	0	0	0	FALSE	0.6283990
CCNTGTCAAGAAAAATTGTGAAA	129S1	8	92399737	92399760	-	0	0	2	25	1	0	2	25	1	1	0	0	0	0	FALSE	0.5617500
CCNTGTCAAGAAAGAGACCCTTG	B6	5	89524892	89524915	-	0	0	0	15	1	0	0	15	1	1	0	0	0	0	FALSE	0.5104520
CCNTGTCAAGAAAGAGAGATGGC	129S1	5	121216719	121216742	-	0	0	3	19	1	0	3	19	1	1	0	0	0	0	FALSE	0.4387040
CCNTGTCAAGAAGATGCTTCCAG	B6	8	83962661	83962684	-	0	0	0	25	1	0	0	29	0	0	0	0	1	0	FALSE	0.5011880
CCNTGTCAAGAAGCATGCAGGCA	B6	19	44164453	44164476	-	0	0	0	14	1	0	0	13	1	1	0	0	0	0	FALSE	0.5268910
CCNTGTCAAGAAGCCTTGGAAAT	B6	15	19752038	19752061	-	0	0	1	18	1	0	1	18	1	2	0	0	0	0	FALSE	0.5294820
CCNTGTCAAGAATAGAGATTACG	129S1	12	27007632	27007655	-	0	0	2	2	1	0	1	3	0	2	0	0	0	0	FALSE	0.5590900
CCNTGTCAAGAATAGAGGTTACA	B6	12	27007632	27007655	-	0	0	2	12	1	0	0	12	0	2	0	0	0	0	FALSE	0.6263010
CCNTGTCAAGAATCAGGTTTGAG	B6	4	90459518	90459541	-	0	0	0	9	1	0	0	9	0	0	0	0	0	1	FALSE	0.5693500
CCNTGTCAAGAATCAGTTTGAGA	129S1	4	90459518	90459541	-	0	0	3	26	1	0	3	28	0	0	0	0	0	1	FALSE	0.6590060
CCNTGTCAAGAATGCTGAGTCTG	B6	18	49390946	49390969	-	0	0	0	12	1	0	0	10	0	3	0	0	0	0	FALSE	0.4914820
CCNTGTCAAGAATTTTTTTTCAC	B6	4	76253989	76254012	-	0	0	4	39	1	0	5	38	0	1	0	0	0	1	FALSE	0.5820810
CCNTGTCAAGACCTCTCACCAGA	129S1	4	127916779	127916802	-	0	0	1	15	1	0	1	15	1	1	0	0	0	0	FALSE	0.6577880
CCNTGTCAAGACCTGAATCGGAA	B6	2	179273433	179273456	-	0	0	1	10	1	0	0	10	0	2	0	0	0	0	FALSE	0.5563380
CCNTGTCAAGACTGTGGTAGACT	B6	8	83650920	83650943	-	0	0	2	12	1	0	2	10	1	2	0	0	0	0	FALSE	0.7171380
CCNTGTCAAGACTTACGGCTGAA	129S1	14	116907289	116907312	-	0	0	0	2	1	0	0	3	1	2	0	0	0	0	FALSE	0.5960670
CCNTGTCAAGAGAAATAGAAAGT	129S1	1	66992974	66992997	-	0	0	0	28	1	0	0	28	1	1	0	0	0	0	FALSE	0.5212490
CCNTGTCAAGAGATAAAATCCGA	B6	13	68932687	68932710	-	0	0	0	3	1	0	0	3	1	1	0	0	0	0	FALSE	0.6148670
CCNTGTCAAGAGATCCTGGATTG	129S1	2	122921574	122921597	-	0	0	2	16	1	0	2	16	1	1	0	0	0	0	FALSE	0.5894600
CCNTGTCAAGAGCAGGGAATGTT	129S1	17	50241352	50241375	-	0	0	1	28	1	0	1	28	1	1	0	0	0	0	FALSE	0.5640180
CCNTGTCAAGAGCCTGTATTTCC	129S1	5	147080891	147080914	-	0	0	0	11	1	0	1	10	0	0	0	0	1	0	FALSE	0.6310020
CCNTGTCAAGAGCTTAAATCTAA	129S1	18	84752125	84752148	-	0	0	0	22	1	0	0	22	0	3	0	0	0	0	FALSE	0.6282870
CCNTGTCAAGAGGAATGTTAAGC	B6	11	89087110	89087133	-	0	0	2	12	1	0	1	12	0	2	0	0	0	0	FALSE	0.6114620
CCNTGTCAAGAGGGAGGGAGAGC	129S1	7	66275540	66275563	-	0	0	6	31	1	0	5	30	0	2	0	0	0	0	FALSE	0.6117510
CCNTGTCAAGAGTGCACTGGCTA	B6	17	58867379	58867402	-	0	0	2	11	1	0	1	11	0	2	0	0	0	0	FALSE	0.5748890
CCNTGTCAAGAGTGTCTGTGCGC	B6	18	9821682	9821705	-	0	0	1	5	1	0	1	6	1	3	0	0	0	0	FALSE	0.6353450
CCNTGTCAAGAGTTAATAACCCC	B6	14	18139598	18139621	-	0	0	0	4	1	0	0	5	1	2	0	0	0	0	TRUE	0.6215630
CCNTGTCAAGAGTTAGAGAAGAG	129S1	2	44107549	44107572	-	0	0	1	10	1	0	1	11	1	1	0	0	0	0	FALSE	0.6031220
CCNTGTCAAGATAATGGATCAAA	B6	18	84663687	84663710	-	0	0	1	13	1	0	1	12	0	0	0	0	0	1	FALSE	0.5694060
CCNTGTCAAGATACAGAACCCAA	129S1	19	23584792	23584815	-	0	0	1	18	1	0	0	19	0	2	0	0	0	0	FALSE	0.5992770
CCNTGTCAAGATCTGCTTTCTGG	B6	8	93086763	93086786	-	0	0	0	22	1	0	0	20	1	1	0	0	0	0	FALSE	0.6155700	Irx5
CCNTGTCAAGATCTGGATTGGAT	B6	8	90919766	90919789	-	0	0	2	19	1	0	1	17	0	2	0	0	0	0	FALSE	0.6367220
CCNTGTCAAGATCTGGGAAAAAA	B6	8	4589438	4589461	-	0	0	5	40	1	0	4	39	0	1	0	0	1	0	FALSE	0.6409160
CCNTGTCAAGATGCATCATCACC	129S1	3	140401795	140401818	-	0	0	4	14	1	0	2	15	0	2	0	0	0	0	FALSE	0.6185020
CCNTGTCAAGATGCCCCAGTGTA	B6	8	15585768	15585791	-	0	0	2	11	1	0	2	12	1	1	0	0	0	0	FALSE	0.5652740
CCNTGTCAAGATGCCGCCGGAAG	129S1	9	68356498	68356521	-	0	0	1	3	1	0	0	3	0	2	0	0	0	0	FALSE	0.5136300
CCNTGTCAAGATGCGACATCACC	B6	3	140401795	140401818	-	0	0	1	1	1	0	0	2	0	2	0	0	0	0	FALSE	0.6036160
CCNTGTCAAGATGGCTAATATCA	129S1	14	85910738	85910761	-	0	0	5	31	1	0	6	30	0	0	0	0	0	1	FALSE	0.6353720
CCNTGTCAAGATGGGAACCCATG	B6	12	24388501	24388524	-	0	0	2	7	1	0	1	7	0	2	0	0	0	0	FALSE	0.5486580
CCNTGTCAAGATGGTGCAGATGT	129S1	15	95235619	95235642	-	0	0	1	11	1	0	0	11	0	2	0	0	0	0	FALSE	0.6592970
CCNTGTCAAGATTAATTTTTTGG	129S1	14	72514632	72514655	-	0	0	2	9	1	0	2	8	1	1	0	0	0	0	FALSE	0.5699750
CCNTGTCAAGATTGTGTCTCTGA	129S1	3	71873342	71873365	-	0	0	0	13	1	0	0	15	1	1	0	0	0	0	FALSE	0.7064070
CCNTGTCAAGATTTCCTAGATAG	129S1	4	144476853	144476876	-	0	0	3	9	1	0	1	9	0	2	0	0	0	0	FALSE	0.6280660
CCNTGTCAAGATTTCTTAACATC	129S1	18	18194377	18194400	-	0	0	3	24	1	0	2	24	0	2	0	0	0	0	FALSE	0.7312710
CCNTGTCAAGATTTGGATTAGAT	129S1	8	90919766	90919789	-	0	0	2	16	1	0	1	16	0	2	0	0	0	0	FALSE	0.5654950
CCNTGTCAAGCAAACCTTTGATG	129S1	14	52033641	52033664	-	0	0	1	13	1	0	1	12	0	0	0	0	1	0	FALSE	0.5278240
CCNTGTCAAGCAAAGGCCTGAAG	129S1	11	18480529	18480552	-	0	0	1	30	1	0	0	23	1	3	0	0	0	0	FALSE	0.4812910
CCNTGTCAAGCAAAGGTATGAAG	B6	11	18480529	18480552	-	0	0	2	12	1	0	1	12	1	3	0	0	0	0	FALSE	0.4201500
CCNTGTCAAGCAACATGACTTTC	129S1	16	80299046	80299069	-	0	0	1	14	1	0	0	14	0	2	0	0	0	0	FALSE	0.5726030
CCNTGTCAAGCAATATGACTTTT	B6	16	80299046	80299069	-	0	0	1	14	1	0	0	15	0	2	0	0	0	0	FALSE	0.6838230
CCNTGTCAAGCACAGAAACTGTT	B6	8	30702185	30702208	-	0	0	1	21	1	0	0	20	0	2	0	0	0	0	FALSE	0.5691130
CCNTGTCAAGCACCAGCCAGCTA	129S1	7	79094492	79094515	-	0	0	1	10	1	0	1	10	2	3	0	0	0	0	FALSE	0.6305570	Fanci
CCNTGTCAAGCACCTTCACTGTG	129S1	X	124120549	124120572	-	0	0	1	26	1	0	0	28	0	2	0	0	0	0	TRUE	0.4856680
CCNTGTCAAGCACTTTCATTGTG	B6	X	124120549	124120572	-	0	0	1	14	1	0	0	13	0	2	0	0	0	0	TRUE	0.5934930
CCNTGTCAAGCAGAACACAGGTT	129S1	17	17875660	17875683	-	0	0	2	19	1	0	1	19	1	1	0	0	0	0	FALSE	0.5896810
CCNTGTCAAGCAGCCTTACCAGT	B6	2	120228139	120228162	-	0	0	1	2	1	0	1	2	0	0	0	0	1	0	FALSE	0.5665350
CCNTGTCAAGCATCTATACTCTC	B6	14	33713455	33713478	-	0	0	3	4	1	0	2	5	0	2	0	0	0	0	FALSE	0.7190260
CCNTGTCAAGCATGCCAATACAC	129S1	9	105471460	105471483	-	0	0	2	6	1	0	1	5	0	2	0	0	0	0	FALSE	0.6171320
CCNTGTCAAGCCAAAAAAAAATG	129S1	14	50509326	50509349	-	0	0	2	24	1	0	2	21	0	0	0	0	1	0	FALSE	0.4685840
CCNTGTCAAGCCAAAAAAAATGC	B6	14	50509326	50509349	-	0	0	0	13	1	0	0	13	0	0	0	0	1	0	FALSE	0.5178690
CCNTGTCAAGCCAGACCCTCAGT	129S1	3	130728397	130728420	-	0	0	1	10	1	0	1	10	0	1	0	1	0	1	FALSE	0.6224310
CCNTGTCAAGCCCAACCCCTGCT	B6	7	113894130	113894153	-	0	0	0	19	1	0	0	19	0	3	0	0	0	0	FALSE	0.5242850
CCNTGTCAAGCCCAGAGACACTT	129S1	1	113655959	113655982	-	0	0	3	31	1	0	2	30	1	3	0	0	0	0	FALSE	0.5137000
CCNTGTCAAGCCCCTAATCCTGG	129S1	18	63464773	63464796	-	0	0	0	13	1	0	0	11	1	4	0	0	0	0	FALSE	0.5196520
CCNTGTCAAGCCCGGGTGCAGGG	B6	3	126991610	126991633	-	0	0	1	8	1	0	0	8	0	2	0	0	0	0	FALSE	0.3946620
CCNTGTCAAGCCGCACACCCTCT	B6	8	15291579	15291602	-	0	0	2	10	1	0	1	10	0	0	0	0	0	1	FALSE	0.6176440
CCNTGTCAAGCCGCACCCTCTCT	129S1	8	15291579	15291602	-	0	0	1	16	1	0	0	13	0	0	0	0	0	1	FALSE	0.6147570
CCNTGTCAAGCCTACAGTGTTTG	129S1	5	41177745	41177768	-	0	0	2	7	1	0	1	8	0	2	0	0	0	0	FALSE	0.6249120
CCNTGTCAAGCCTTAGAGTTGAT	129S1	2	120228139	120228162	-	0	0	0	5	1	0	0	5	0	0	0	0	1	0	FALSE	0.6317890
CCNTGTCAAGCTAAAAATCTGCT	B6	6	138056292	138056315	-	0	0	2	14	1	0	1	13	0	2	0	0	0	0	FALSE	0.5863610
CCNTGTCAAGCTAATGTTTTCAA	129S1	2	95614974	95614997	-	0	0	2	17	1	0	2	17	1	1	0	0	0	0	FALSE	0.6527090
CCNTGTCAAGCTAATTGTTTCTA	B6	16	74426612	74426635	-	0	0	0	11	1	0	0	11	1	1	0	0	0	0	FALSE	0.6431030
CCNTGTCAAGCTCACCCTTGTAT	129S1	11	88921679	88921702	-	0	0	1	15	1	0	1	16	2	3	0	0	0	0	FALSE	0.6019750
CCNTGTCAAGCTCATATGAATTC	B6	1	113590103	113590126	-	0	0	1	11	1	0	1	12	1	1	0	0	0	0	FALSE	0.6459020
CCNTGTCAAGCTCCTCAAAGTGA	129S1	1	174662786	174662809	-	0	0	0	7	1	0	0	8	1	2	0	0	0	0	FALSE	0.6009910	Grem2
CCNTGTCAAGCTCTTCTCCCATC	B6	3	37212714	37212737	-	0	0	3	26	1	0	2	26	0	2	0	0	0	0	FALSE	0.6335380
CCNTGTCAAGCTGCCACCGGAAG	B6	9	68356498	68356521	-	0	0	1	7	1	0	0	7	0	2	0	0	0	0	FALSE	0.4712050
CCNTGTCAAGCTGTATTACTTAC	129S1	8	123933924	123933947	-	0	0	1	9	1	0	0	8	0	0	0	0	1	0	FALSE	0.6967890
CCNTGTCAAGCTTCAGGAGGCAC	B6	6	17725535	17725558	-	0	0	1	11	1	0	1	12	1	2	0	0	0	0	FALSE	0.6058170
CCNTGTCAAGGAACCCCAAAAGG	B6	11	8657279	8657302	-	0	0	0	12	1	0	0	10	0	0	0	0	1	0	FALSE	0.4245580
CCNTGTCAAGGAACTCCCAAAAG	129S1	11	8657279	8657302	-	0	0	0	10	1	0	0	8	0	0	0	0	1	0	FALSE	0.4703040
CCNTGTCAAGGAAGGACGCTTCC	129S1	2	136827700	136827723	-	0	0	0	10	1	0	0	8	0	0	0	0	0	1	FALSE	0.5600010
CCNTGTCAAGGACGCGTGCAAGA	B6	4	133613031	133613054	-	0	0	0	0	1	0	0	0	0	4	0	0	0	0	FALSE	0.5230040
CCNTGTCAAGGACTTGGCATGTG	129S1	13	56463027	56463050	-	0	0	0	9	1	0	0	9	1	1	0	0	0	0	FALSE	0.6446700
CCNTGTCAAGGAGCAGCTCTTGG	B6	2	169621552	169621575	-	0	0	1	13	1	0	1	14	1	1	0	0	0	0	FALSE	0.4917760
CCNTGTCAAGGATCCTACCAGCA	129S1	2	106123512	106123535	-	0	0	0	7	1	0	0	6	1	1	0	0	0	0	FALSE	0.5935370
CCNTGTCAAGGATCTCACCAAGT	B6	18	69498170	69498193	-	0	0	0	8	1	0	1	7	1	1	0	0	0	0	FALSE	0.7040330
CCNTGTCAAGGATGAGTGCGCGA	129S1	4	133613031	133613054	-	0	0	0	1	1	0	0	1	0	4	0	0	0	0	FALSE	0.6079210
CCNTGTCAAGGATTTAAAGAATA	B6	6	56483691	56483714	-	0	0	1	18	1	0	0	21	0	2	0	0	0	0	FALSE	0.6162530
CCNTGTCAAGGCAGCCCTGCCAA	B6	7	37558199	37558222	-	0	0	2	18	1	0	2	17	0	0	0	0	0	1	FALSE	0.4899260
CCNTGTCAAGGCAGGCACCATGT	129S1	8	89150196	89150219	-	0	0	3	9	1	0	1	10	0	2	0	0	0	0	FALSE	0.6698910
CCNTGTCAAGGCTTTTGGTTTCC	129S1	2	159262903	159262926	-	0	0	1	15	1	0	0	14	0	2	0	0	0	0	FALSE	0.6304940
CCNTGTCAAGGGAAACCCTGGGA	129S1	5	106379411	106379434	-	0	0	0	16	1	0	0	17	0	0	0	0	0	1	FALSE	0.5494280
CCNTGTCAAGGGACCTCCTTGCT	B6	10	127231617	127231640	-	0	0	0	11	1	0	0	12	0	0	0	0	1	0	FALSE	0.5963630
CCNTGTCAAGGGAGGTTGTTTTG	129S1	8	24671686	24671709	-	0	0	3	8	1	0	2	8	0	2	0	0	0	0	FALSE	0.5390150
CCNTGTCAAGGGATTTGAAGACT	B6	12	27360732	27360755	-	0	0	1	12	1	0	1	11	1	1	0	0	0	0	FALSE	0.6897740
CCNTGTCAAGGGCTCAAAAATGA	B6	9	42195171	42195194	-	0	0	0	10	1	0	0	10	0	0	0	0	0	1	FALSE	0.6162200
CCNTGTCAAGGGCTCAAATGATG	129S1	9	42195171	42195194	-	0	0	0	4	1	0	0	4	0	0	0	0	0	1	FALSE	0.5571610
CCNTGTCAAGGGCTTAAAGAATA	129S1	6	56483691	56483714	-	0	0	2	11	1	0	1	11	0	2	0	0	0	0	FALSE	0.6451750
CCNTGTCAAGGGGAAAGATTCAC	129S1	11	115178056	115178079	-	0	0	0	7	1	0	0	8	1	1	0	0	0	0	FALSE	0.5550770
CCNTGTCAAGGGGATTGTCAAGG	129S1	14	54938214	54938237	-	0	0	1	8	1	0	1	9	0	0	0	0	0	1	FALSE	0.6024960
CCNTGTCAAGGGGGAGAGAGAGC	B6	7	66275540	66275563	-	0	0	3	33	1	0	2	33	0	2	0	0	0	0	FALSE	0.5980600
CCNTGTCAAGGGGGAGTGCTAAC	B6	7	16234823	16234846	-	0	0	1	3	1	0	1	3	0	2	0	0	0	1	FALSE	0.6253030
CCNTGTCAAGGGGGATTGTCAAG	B6	14	54938214	54938237	-	0	0	0	5	1	0	0	6	0	0	0	0	0	1	FALSE	0.5657900
CCNTGTCAAGGGTGGGTAAGAGA	B6	15	44368262	44368285	-	0	0	0	14	1	0	0	13	1	1	0	0	0	0	FALSE	0.6394500
CCNTGTCAAGGTAAAGACCTAGT	129S1	9	117298548	117298571	-	0	0	0	8	1	0	0	8	1	1	0	0	0	0	FALSE	0.5843460
CCNTGTCAAGGTAATTGGAAACT	B6	8	89661615	89661638	-	0	0	2	13	1	0	2	12	1	1	0	0	0	0	FALSE	0.6033230
CCNTGTCAAGGTACCTGGAAAAT	129S1	7	94812594	94812617	-	0	0	0	20	1	0	0	19	1	2	0	0	0	0	FALSE	0.5687340
CCNTGTCAAGGTAGAAAAAAATC	129S1	17	38560005	38560028	-	0	0	1	27	1	0	1	23	0	0	0	0	1	0	FALSE	0.5904300
CCNTGTCAAGGTAGAAAAAATCT	B6	17	38560005	38560028	-	0	0	0	12	1	0	0	11	0	0	0	0	1	0	FALSE	0.5932390
CCNTGTCAAGGTAGTAAGCTGGA	B6	11	90829300	90829323	-	0	0	2	18	1	0	2	19	1	1	0	0	0	0	FALSE	0.5313900
CCNTGTCAAGGTGTCCCCAAGAA	129S1	11	89337200	89337223	-	0	0	4	14	1	0	4	15	1	1	0	0	0	1	FALSE	0.5374380
CCNTGTCAAGGTTTTCTACCTGC	129S1	10	7167404	7167427	-	0	0	0	13	1	0	0	13	0	0	1	0	1	0	FALSE	0.6983680
CCNTGTCAAGTAACCATCATGCT	B6	8	33925375	33925398	-	0	0	1	8	1	0	0	9	0	2	0	0	0	0	FALSE	0.5447720
CCNTGTCAAGTAACTGTCATGCT	129S1	8	33925375	33925398	-	0	0	1	8	1	0	0	7	0	2	0	0	0	0	FALSE	0.5699540
CCNTGTCAAGTAATGGTTTCTGA	B6	1	171457090	171457113	-	0	0	0	14	1	0	0	15	1	1	0	0	0	0	FALSE	0.6609890
CCNTGTCAAGTACCACTGGAGCT	129S1	4	123949660	123949683	-	0	0	1	6	1	0	0	6	0	2	0	0	0	0	FALSE	0.5767650
CCNTGTCAAGTACTGTACTTCCC	B6	11	116968268	116968291	-	0	0	0	19	1	0	0	20	0	0	0	1	0	1	FALSE	0.6353140
CCNTGTCAAGTAGAAGTATGTGG	B6	8	87017242	87017265	-	0	0	0	11	1	0	0	11	1	1	0	0	0	0	FALSE	0.5703200
CCNTGTCAAGTAGCTCGCAACTG	B6	13	108255994	108256017	-	0	0	30	195	1	0	27	195	0	2	0	0	0	0	FALSE	0.5901880
CCNTGTCAAGTAGGCAAAGAGGC	129S1	9	42361072	42361095	-	0	0	0	7	1	0	0	8	1	1	0	0	0	0	FALSE	0.5616150
CCNTGTCAAGTATGGAAAGGAGA	129S1	8	83181732	83181755	-	0	0	0	19	1	0	0	21	0	0	0	0	0	1	FALSE	0.6170890
CCNTGTCAAGTATGGAAATGGAG	B6	8	83181732	83181755	-	0	0	3	11	1	0	2	13	0	0	0	0	0	1	FALSE	0.5139550
CCNTGTCAAGTATGGGCTTTCTC	B6	4	114308893	114308916	-	0	0	2	14	1	0	1	14	0	2	0	0	0	0	TRUE	0.6061100
CCNTGTCAAGTATTGGCTAGCTC	129S1	3	101922132	101922155	-	0	0	0	9	1	0	0	8	0	0	0	0	1	0	FALSE	0.6240010	Nhlh2
CCNTGTCAAGTATTGGTCAAGCA	B6	3	101922132	101922155	-	0	0	0	12	1	0	0	11	0	0	0	0	1	0	FALSE	0.5945490	Nhlh2
CCNTGTCAAGTCACAGAGCTACC	129S1	13	46458549	46458572	-	0	0	2	10	1	0	2	11	0	0	0	0	0	1	FALSE	0.6421060
CCNTGTCAAGTCACAGTGTCAAA	129S1	6	8011527	8011550	-	0	0	2	14	1	0	2	13	1	2	0	0	0	0	FALSE	0.5892180
CCNTGTCAAGTCCACGTCTGCAG	129S1	4	85348113	85348136	-	0	0	1	7	1	0	0	7	0	2	0	0	0	0	FALSE	0.5368940
CCNTGTCAAGTCCAGAGACTCTT	B6	1	113655959	113655982	-	0	0	3	43	1	0	2	45	1	3	0	0	0	0	FALSE	0.5466820
CCNTGTCAAGTCCAGGCTCAGAC	B6	15	78156676	78156699	-	0	0	1	13	1	0	0	13	0	2	0	0	0	0	FALSE	0.4515460
CCNTGTCAAGTCCAGTATGTATT	129S1	15	41843388	41843411	-	0	0	2	11	1	0	1	12	0	2	0	0	0	0	FALSE	0.6457350
CCNTGTCAAGTCCCCAGCTATAG	129S1	7	112987721	112987744	-	0	0	1	13	1	0	1	13	0	0	0	0	0	1	FALSE	0.4488390	Pth
CCNTGTCAAGTCCTGGAGACTCT	B6	12	24603420	24603443	-	0	0	3	24	1	0	3	24	1	1	0	0	0	0	FALSE	0.6352210
CCNTGTCAAGTCCTTTTACAGTT	B6	2	101160388	101160411	-	0	0	1	12	1	0	1	11	0	0	0	0	0	1	FALSE	0.5866020
CCNTGTCAAGTGAAAGCGCCAGC	129S1	19	57219711	57219734	-	0	0	0	5	1	0	0	4	0	3	0	0	0	0	FALSE	0.5553540
CCNTGTCAAGTGCACTAGAGAGT	B6	15	32443554	32443577	-	0	0	1	9	1	0	0	9	0	2	0	0	0	0	FALSE	0.6305180
CCNTGTCAAGTGCCAACAGAAGG	B6	18	76885875	76885898	-	0	0	1	12	1	0	1	12	1	3	0	0	0	0	FALSE	0.4223430
CCNTGTCAAGTGCCCTATAACTA	B6	13	47453506	47453529	-	0	0	1	9	1	0	0	8	0	2	0	0	0	0	FALSE	0.5877150
CCNTGTCAAGTGCGTGATATAGT	129S1	16	62179708	62179731	-	0	0	1	3	1	0	0	3	0	2	0	0	0	0	FALSE	0.6394160
CCNTGTCAAGTGCGTGATGTGGT	B6	16	62179708	62179731	-	0	0	2	3	1	0	1	3	0	2	0	0	0	0	FALSE	0.6171830
CCNTGTCAAGTGCTCTATAATTA	129S1	13	47453506	47453529	-	0	0	1	11	1	0	0	11	0	2	0	0	0	0	FALSE	0.6520730
CCNTGTCAAGTGGATGGTTGGGT	129S1	11	89167018	89167041	-	0	0	0	6	1	0	0	7	1	1	0	0	0	0	FALSE	0.6483610
CCNTGTCAAGTGGGCAGTTCTGA	B6	2	121564415	121564438	-	0	0	3	11	1	0	3	10	0	1	0	0	1	0	FALSE	0.5955760
CCNTGTCAAGTGGGCTTGCCGGA	129S1	5	112618265	112618288	-	0	0	0	2	1	0	0	3	1	1	0	0	0	0	FALSE	0.5589820
CCNTGTCAAGTGTGGGCTTTCTT	129S1	4	114308893	114308916	-	0	0	2	21	1	0	1	22	0	2	0	0	0	0	TRUE	0.5534360
CCNTGTCAAGTGTTCTGCCATTC	B6	1	5284856	5284879	-	0	0	1	7	1	0	0	8	0	2	0	0	0	0	FALSE	0.6622170
CCNTGTCAAGTTAAACAGTGCTG	B6	1	192455441	192455464	-	0	0	0	11	1	0	0	11	0	0	0	0	0	1	FALSE	0.5706050
CCNTGTCAAGTTAAACATCTGCT	129S1	6	138056292	138056315	-	0	0	2	11	1	0	1	11	0	2	0	0	0	0	FALSE	0.5621650
CCNTGTCAAGTTCCAGGGAAACC	B6	5	106379411	106379434	-	0	0	0	10	1	0	0	10	0	0	0	0	0	1	FALSE	0.6373700
CCNTGTCAAGTTCTTCCAGGCCA	B6	2	119109172	119109195	-	0	0	0	13	1	0	0	13	1	1	0	0	0	0	FALSE	0.6668760
CCNTGTCAAGTTGATCATGAACA	B6	14	7929646	7929669	-	0	0	1	25	1	0	2	25	1	3	0	0	0	0	FALSE	0.6907920
CCNTGTCAAGTTGATGACTGATA	129S1	11	93111099	93111122	-	0	0	0	16	1	0	0	16	1	2	0	0	0	0	FALSE	0.6097120
CCNTGTCAAGTTGGTAATTACAG	129S1	1	172707721	172707744	-	0	0	2	16	1	0	1	15	0	2	0	0	0	0	FALSE	0.5955190
CCNTGTCAAGTTTACCCCCCCCA	129S1	6	136684698	136684721	-	0	0	2	7	1	0	2	9	1	1	0	0	0	1	FALSE	0.5640050
CCNTGTCAAGTTTGCATGTAAGA	129S1	17	79503742	79503765	-	0	0	2	14	1	0	2	14	0	0	0	0	0	1	FALSE	0.5801580
CCNTGTCAAGTTTGCCAATGTAA	B6	17	79503742	79503765	-	0	0	0	7	1	0	0	7	0	0	0	0	0	1	FALSE	0.5768310
CCNTGTCAAGTTTTTTTGTGATT	129S1	16	88870815	88870838	-	0	0	3	30	1	0	1	34	0	2	0	0	0	0	TRUE	0.6878750
CCNTGTCAATAAAAATCTGATAG	B6	4	54554658	54554681	-	0	0	1	24	1	0	1	22	1	1	0	0	0	0	FALSE	0.5022060
CCNTGTCAATAAAAGTAAAGAAA	129S1	3	112815215	112815238	-	0	0	9	86	1	0	9	90	1	1	0	0	0	0	FALSE	0.5869560
CCNTGTCAATAAAATTTGTGATG	B6	17	41283074	41283097	-	0	0	6	28	1	0	6	28	0	0	0	0	0	1	FALSE	0.5234720
CCNTGTCAATAAATGAATAATGA	129S1	6	32789090	32789113	-	0	0	5	40	1	0	5	39	0	0	0	0	1	0	FALSE	0.5882460
CCNTGTCAATAAATGAGTAAATG	B6	6	32789090	32789113	-	0	0	4	52	1	0	4	54	0	0	0	0	1	0	FALSE	0.5270890
CCNTGTCAATAAATTTGTGATGA	129S1	17	41283074	41283097	-	0	0	1	20	1	0	1	20	0	0	0	0	0	1	FALSE	0.6220070
CCNTGTCAATAACCCTAAATATA	B6	16	74731574	74731597	-	0	0	0	16	1	0	0	16	0	0	0	0	0	1	FALSE	0.6132090
CCNTGTCAATAAGAAGTTGACAA	129S1	1	25735725	25735748	-	0	0	0	8	1	0	0	8	1	2	0	0	1	0	FALSE	0.5760710
CCNTGTCAATAATAATCAAGAAA	129S1	1	13879008	13879031	-	0	0	6	42	1	0	5	44	0	2	0	0	0	0	FALSE	0.5601070
CCNTGTCAATAATATAGCTTGCC	129S1	16	74731574	74731597	-	0	0	0	5	1	0	0	5	0	0	0	0	0	1	FALSE	0.6691630
CCNTGTCAATAATGTTCTCCTCC	B6	8	47126000	47126023	-	0	0	3	13	1	0	1	12	0	2	0	0	0	0	FALSE	0.6648040
CCNTGTCAATAATTCCAAATGCC	B6	17	23231456	23231479	-	0	0	1	7	1	0	0	7	0	0	0	0	0	1	FALSE	0.6707350
CCNTGTCAATAATTCCAAATGTT	129S1	17	23231456	23231479	-	0	0	1	31	1	0	0	32	0	0	0	0	0	1	FALSE	0.6663200
CCNTGTCAATAATTTAGCAGTCA	129S1	5	18131805	18131828	-	0	0	1	7	1	0	1	7	1	1	0	0	0	0	FALSE	0.6499580
CCNTGTCAATACCCCCTTTCTAC	B6	7	116646327	116646350	-	0	0	0	12	1	0	0	12	1	1	0	0	0	0	FALSE	0.6087160
CCNTGTCAATACCTGTTCCAAAA	129S1	7	7428179	7428202	-	0	0	11	15	1	0	10	15	0	2	0	0	0	0	TRUE	0.6361140
CCNTGTCAATACCTTCCCCTATC	B6	2	47608303	47608326	-	0	0	1	10	1	0	0	11	0	2	0	0	0	0	FALSE	0.7023660
CCNTGTCAATACTTAAGAGATTT	B6	4	36867679	36867702	-	0	0	4	9	1	0	4	9	1	2	0	0	0	0	FALSE	0.6558150
CCNTGTCAATAGAAAAAAATTAA	B6	12	10086819	10086842	-	0	0	4	69	1	0	3	73	1	1	0	0	1	0	FALSE	0.6004290
CCNTGTCAATAGAATGGATACAT	B6	13	95720443	95720466	-	0	0	1	49	1	0	1	47	0	3	0	0	0	1	FALSE	0.6314270
CCNTGTCAATAGAGCAATCAGAG	B6	14	119426488	119426511	-	0	0	1	12	1	0	0	12	0	2	0	0	0	0	FALSE	0.5648280
CCNTGTCAATAGGAATCTGGAAC	129S1	4	147335989	147336012	-	0	0	1	13	1	0	3	11	0	4	0	0	0	0	FALSE	0.6436910
CCNTGTCAATAGGAATCTGTAGC	129S1	4	147518329	147518352	-	0	0	0	5	1	0	2	4	0	4	0	0	0	0	TRUE	0.6816500
CCNTGTCAATAGTAACTCCTATC	129S1	5	138657947	138657970	-	0	0	0	6	1	0	0	6	0	1	0	0	0	1	FALSE	0.6875300
CCNTGTCAATATAATACAAAACA	129S1	1	78053313	78053336	-	0	0	1	67	1	0	1	68	0	0	1	0	1	0	FALSE	0.6226580
CCNTGTCAATATCCTGCTATACT	B6	8	89908142	89908165	-	0	0	0	15	1	0	0	15	1	1	0	0	0	0	FALSE	0.6880220
CCNTGTCAATATCTTACTGTACG	129S1	1	25992268	25992291	-	0	0	1	11	1	0	0	9	0	2	0	0	0	0	FALSE	0.6981280
CCNTGTCAATATTTTTCCTCTAT	129S1	14	84109639	84109662	-	0	0	4	37	1	0	3	38	0	2	0	0	0	0	FALSE	0.7403540
CCNTGTCAATATTTTTTCTATAT	B6	14	84109639	84109662	-	0	0	6	44	1	0	5	47	0	2	0	0	0	0	FALSE	0.7055770
CCNTGTCAATCAAGAACGAACTT	129S1	5	119847537	119847560	-	0	0	2	5	1	0	1	5	0	2	0	0	0	0	FALSE	0.6247360
CCNTGTCAATCAAGAGGCCAGCA	129S1	17	27374946	27374969	-	0	0	0	29	1	0	0	27	0	3	0	0	0	0	FALSE	0.5109460
CCNTGTCAATCACCACGCACCTA	B6	7	139639836	139639859	-	0	0	1	6	1	0	1	5	0	0	0	0	0	1	FALSE	0.6375260
CCNTGTCAATCACCCCTCATTCA	B6	4	153640293	153640316	-	0	0	1	15	1	0	0	14	0	2	0	0	0	0	FALSE	0.6188240
CCNTGTCAATCACGCTTCATTCA	129S1	4	153640293	153640316	-	0	0	2	5	1	0	1	4	0	2	0	0	0	0	FALSE	0.6829940
CCNTGTCAATCACGGCAGTCTGC	129S1	13	68829625	68829648	-	0	0	3	26	1	0	2	28	0	2	0	0	0	0	FALSE	0.6429510
CCNTGTCAATCACTAGATCTCAT	129S1	8	29845606	29845629	-	0	0	0	8	1	0	0	8	2	2	0	0	0	0	FALSE	0.6864510
CCNTGTCAATCACTGCAAGTCCG	B6	9	47878794	47878817	-	0	0	1	3	1	0	0	3	0	2	0	0	0	0	FALSE	0.5795280
CCNTGTCAATCACTGTAAGTCCA	129S1	9	47878794	47878817	-	0	0	1	10	1	0	0	10	0	2	0	0	0	0	FALSE	0.6522350
CCNTGTCAATCAGAACTTAGTAG	B6	15	101754196	101754219	-	0	0	0	7	1	0	0	9	1	1	0	0	0	0	FALSE	0.6489200	Krt1
CCNTGTCAATCAGTTCAAGACTT	B6	19	38225083	38225106	-	0	0	3	24	1	0	2	27	1	2	0	0	0	0	FALSE	0.6802830
CCNTGTCAATCATATCATATAGT	B6	3	139867901	139867924	-	0	0	1	10	1	0	1	10	0	0	0	0	0	1	FALSE	0.7053740
CCNTGTCAATCATCACAGTGCTT	129S1	1	144636361	144636384	-	0	0	2	18	1	0	3	16	1	1	0	0	0	0	FALSE	0.6956410
CCNTGTCAATCATGGTAGCTCTT	129S1	11	71199232	71199255	-	0	0	0	10	1	0	0	10	0	4	0	0	0	0	FALSE	0.6951790
CCNTGTCAATCATTAATATTACA	129S1	1	175152724	175152747	-	0	0	1	23	1	0	1	26	0	0	0	0	0	0	FALSE	0.6509260
CCNTGTCAATCATTAGGTTGATC	129S1	4	99363751	99363774	-	0	0	0	6	1	0	0	7	1	1	0	0	0	0	FALSE	0.6822260
CCNTGTCAATCCAAAGATGTGCA	B6	3	153789967	153789990	-	0	0	0	9	1	0	0	8	1	1	0	0	0	0	FALSE	0.5629490
CCNTGTCAATCCAAGCAGTGGCA	B6	2	118788440	118788463	-	0	0	0	5	1	0	0	5	1	1	0	0	0	0	FALSE	0.6300940
CCNTGTCAATCCTGACCCCATGT	129S1	7	37763320	37763343	-	0	0	1	7	1	0	0	8	0	2	0	0	0	0	FALSE	0.7416870
CCNTGTCAATCCTGTCCCCATCT	B6	7	37763320	37763343	-	0	0	3	15	1	0	2	15	0	2	0	0	0	0	FALSE	0.7163810
CCNTGTCAATCGCGTATGAACCC	129S1	8	21938771	21938794	-	0	0	0	39	1	0	0	37	0	3	0	0	0	0	TRUE	0.6045980
CCNTGTCAATCGTCCTTGCCCCT	B6	8	74875933	74875956	-	0	0	2	6	1	0	2	6	1	1	0	0	0	0	FALSE	0.6541520
CCNTGTCAATCTACACAGAGAGT	B6	6	138290164	138290187	-	0	0	1	18	1	0	1	16	1	2	0	0	0	1	FALSE	0.7169430
CCNTGTCAATCTCCTGCTTCCGC	129S1	7	53373398	53373421	-	0	0	0	14	1	0	0	13	0	3	0	0	0	0	FALSE	0.5958060
CCNTGTCAATCTCTCACCTCACA	129S1	15	39551850	39551873	-	0	0	2	24	1	0	3	21	1	1	0	0	0	0	FALSE	0.7197710
CCNTGTCAATCTCTTGGCCTTTC	129S1	1	96485184	96485207	-	0	0	0	16	1	0	0	15	0	0	0	0	0	1	FALSE	0.7009360
CCNTGTCAATCTCTTTGAATGAC	B6	8	89600143	89600166	-	0	0	1	13	1	0	1	12	1	1	0	0	0	0	FALSE	0.6939830
CCNTGTCAATCTGACTTGGGTAG	129S1	9	53447005	53447028	-	0	0	1	4	1	0	1	5	1	1	0	0	0	0	FALSE	0.6505360
CCNTGTCAATCTGGGTGGGAGGA	B6	8	122089355	122089378	-	0	0	1	11	1	0	1	11	1	2	0	0	0	0	FALSE	0.6309870
CCNTGTCAATCTTAATGTGTCTC	129S1	1	47502229	47502252	-	0	0	1	12	1	0	1	12	0	0	0	0	1	0	FALSE	0.7032970
CCNTGTCAATCTTCACTACAATG	B6	14	46816213	46816236	-	0	0	2	12	1	0	1	12	0	2	0	0	0	0	FALSE	0.5970320
CCNTGTCAATCTTCACTACGAGG	129S1	14	46816213	46816236	-	0	0	1	9	1	0	0	9	0	2	0	0	0	0	FALSE	0.5917810
CCNTGTCAATCTTGATTCATTAA	129S1	2	94694984	94695007	-	0	0	1	15	1	0	1	14	1	1	0	0	0	0	FALSE	0.7841340
CCNTGTCAATCTTGCCTATCAAT	B6	8	51670140	51670163	-	0	0	2	15	1	0	1	14	0	2	0	0	0	0	FALSE	0.7028150
CCNTGTCAATCTTTCCTGATTGC	B6	8	42848012	42848035	-	0	0	1	21	1	0	1	20	1	1	0	0	0	0	FALSE	0.6754230
CCNTGTCAATCTTTGTCCTGCGT	B6	7	128117171	128117194	-	0	0	0	6	1	0	0	6	1	1	0	0	0	0	FALSE	0.7261460
CCNTGTCAATGAAAAGACCCACT	129S1	8	31100027	31100050	-	0	0	0	18	1	0	0	19	0	0	0	0	1	0	FALSE	0.6256370
CCNTGTCAATGAACAAACCAAGA	B6	13	82471769	82471792	-	0	0	2	12	1	0	2	12	1	1	0	0	0	0	FALSE	0.5105200
CCNTGTCAATGAACCATATTGCC	129S1	14	45911095	45911118	-	0	0	2	9	1	0	2	9	1	1	0	0	0	0	FALSE	0.5804130
CCNTGTCAATGAAGAAAAACCTA	129S1	13	53439879	53439902	-	0	0	5	28	1	0	4	32	0	2	0	0	0	0	FALSE	0.5579900	Ror2
CCNTGTCAATGACAGGATTCCAC	129S1	5	80245181	80245204	-	0	0	1	8	1	0	1	8	1	1	0	0	0	0	FALSE	0.6658420
CCNTGTCAATGACATCACCTTAC	B6	14	32974002	32974025	-	0	0	0	13	1	0	0	14	2	3	0	0	0	0	FALSE	0.6347520
CCNTGTCAATGACCCACTCACCA	B6	8	31100027	31100050	-	0	0	0	14	1	0	0	16	0	0	0	0	1	0	FALSE	0.6010580
CCNTGTCAATGACCCTGAACTAA	B6	3	96647548	96647571	-	0	0	4	17	1	0	3	18	0	0	0	0	1	0	FALSE	0.5952080
CCNTGTCAATGACCTATAACACC	129S1	4	70990578	70990601	-	0	0	1	3	1	0	0	3	0	2	0	0	0	0	FALSE	0.7315300
CCNTGTCAATGACTGAATGAGCC	B6	7	116477962	116477985	-	0	0	0	3	1	0	0	3	1	2	0	0	0	0	FALSE	0.6693730
CCNTGTCAATGAGCTTGCTGTGG	B6	1	127972494	127972517	-	0	0	1	18	1	0	0	19	0	2	0	0	0	0	FALSE	0.6479450
CCNTGTCAATGATTAACAGCAAC	129S1	14	123240945	123240968	-	0	0	2	11	1	0	2	12	1	1	0	0	0	0	FALSE	0.6382570
CCNTGTCAATGCAACACACCAGA	B6	1	99276305	99276328	-	0	0	1	13	1	0	1	11	0	3	0	0	0	0	FALSE	0.6022280
CCNTGTCAATGCATACTGAAGAC	B6	10	4961417	4961440	-	0	0	0	10	1	0	0	10	1	1	0	0	0	0	FALSE	0.6472490
CCNTGTCAATGCATCACAGGGAT	B6	9	118816307	118816330	-	0	0	2	17	1	0	1	18	0	2	0	0	0	0	FALSE	0.6447990
CCNTGTCAATGCCTCATTATGTT	B6	5	23853424	23853447	-	0	0	0	15	1	0	1	12	1	5	0	0	0	0	TRUE	0.6399240
CCNTGTCAATGCTCTCACACTGA	B6	12	92413625	92413648	-	0	0	1	32	1	0	1	33	1	1	0	0	0	0	FALSE	0.6562430
CCNTGTCAATGGATGACCTAAGG	B6	15	31871269	31871292	-	0	0	0	5	1	0	0	5	1	2	0	0	0	0	FALSE	0.6270710
CCNTGTCAATGGATGGGGCAAAT	129S1	17	76399435	76399458	-	0	0	0	9	1	0	0	7	1	1	0	0	0	0	FALSE	0.6074970
CCNTGTCAATGGGCATGCATGTG	129S1	18	32128405	32128428	-	0	0	0	29	1	0	0	29	1	1	0	0	0	0	FALSE	0.5257550
CCNTGTCAATGGGTTGAAGGTAA	B6	14	33684928	33684951	-	0	0	1	3	1	0	0	3	0	2	0	0	0	0	FALSE	0.6541130	Rbp3
CCNTGTCAATGTAAAAGAATATC	129S1	8	127932759	127932782	-	0	0	3	17	1	0	2	17	0	2	0	0	0	0	FALSE	0.6282190
CCNTGTCAATGTAACCATGATCT	B6	14	110189659	110189682	-	0	0	0	10	1	0	0	10	1	2	0	0	0	0	FALSE	0.6818800
CCNTGTCAATGTAGACCCTTTCT	129S1	8	19358198	19358221	-	0	0	3	10	1	0	1	9	1	3	0	0	0	0	FALSE	0.6890020
CCNTGTCAATGTAGATTCTTTCT	B6	8	19422105	19422128	-	0	0	4	21	1	0	4	21	1	3	0	0	0	0	TRUE	0.7095090
CCNTGTCAATGTATCTAGGAACT	129S1	9	117115513	117115536	-	0	0	0	8	1	0	0	8	1	2	0	0	0	0	FALSE	0.6724570
CCNTGTCAATGTCTGGCCTCCAC	129S1	3	38112121	38112144	-	0	0	3	44	1	0	2	46	0	2	0	0	0	0	FALSE	0.6785300
CCNTGTCAATGTGACACTCAAGG	B6	14	84027660	84027683	-	0	0	3	17	1	0	2	17	0	2	0	0	0	0	FALSE	0.6235280
CCNTGTCAATGTGATTATGTGAT	129S1	14	48780661	48780684	-	0	0	0	23	1	0	0	25	0	1	0	0	1	0	FALSE	0.6642080
CCNTGTCAATGTGGAGAGCCAAA	129S1	11	74596586	74596609	-	0	0	1	18	1	0	1	16	0	2	0	0	0	0	FALSE	0.6585730
CCNTGTCAATGTGTAAGAATATC	B6	8	127932759	127932782	-	0	0	1	11	1	0	0	11	0	2	0	0	0	0	FALSE	0.6942240
CCNTGTCAATGTGTCAATTCAGC	B6	16	64009723	64009746	-	0	0	3	13	1	0	2	12	0	2	0	0	0	0	FALSE	0.7287830
CCNTGTCAATGTTTGTAGCTGGT	B6	4	106206014	106206037	-	0	0	0	12	1	0	0	12	1	1	0	0	0	0	FALSE	0.6935200
CCNTGTCAATTAAAATTTTATTC	B6	14	105800642	105800665	-	0	0	7	37	1	0	7	40	1	1	0	0	0	0	FALSE	0.5752250
CCNTGTCAATTAAACCAAAGAAC	129S1	18	11498394	11498417	-	0	0	2	12	1	0	2	12	0	3	0	0	1	0	FALSE	0.5485920
CCNTGTCAATTAAAGGAACTTTG	B6	2	129148002	129148025	-	0	0	1	18	1	0	1	14	0	0	0	0	1	0	FALSE	0.5334120
CCNTGTCAATTAATGAATTGAAG	129S1	X	165395271	165395294	-	0	0	2	12	1	0	2	13	1	1	0	0	0	0	FALSE	0.5798080
CCNTGTCAATTAGCAATTAAAAG	B6	8	31783304	31783327	-	0	0	3	36	1	0	2	38	0	2	0	0	1	0	FALSE	0.5097900
CCNTGTCAATTAGGACTTGCAGA	B6	11	38590834	38590857	-	0	0	0	10	1	0	0	10	1	1	0	0	0	0	FALSE	0.6064520
CCNTGTCAATTAGTCTATACGTT	B6	9	51152974	51152997	-	0	0	0	6	1	0	0	5	0	3	0	0	0	0	FALSE	0.7053460
CCNTGTCAATTATAGGAGAATGT	B6	5	69942062	69942085	-	0	0	3	15	1	0	3	14	1	2	0	0	0	0	FALSE	0.6888050
CCNTGTCAATTATGAATTATTCT	129S1	10	106032032	106032055	-	0	0	0	14	1	0	0	13	0	0	0	0	1	0	FALSE	0.6676680
CCNTGTCAATTATGATAAAGAAA	129S1	3	114114320	114114343	-	0	0	2	30	1	0	1	33	0	2	0	0	0	0	FALSE	0.5958940
CCNTGTCAATTCATAACATTGAT	B6	13	67053444	67053467	-	0	0	1	8	1	0	1	8	0	1	0	0	0	1	FALSE	0.7158210
CCNTGTCAATTCCCAGTTCTCTG	129S1	8	31803607	31803630	-	0	0	0	21	1	0	0	20	1	3	0	0	0	0	FALSE	0.5870900
CCNTGTCAATTCCTAGTAGAGGA	129S1	12	71065382	71065405	-	0	0	1	8	1	0	0	8	0	2	0	0	0	0	FALSE	0.6969160
CCNTGTCAATTCTAAGTAGAGGA	B6	12	71065382	71065405	-	0	0	2	11	1	0	1	11	0	2	0	0	0	0	FALSE	0.6078800
CCNTGTCAATTCTCACAAACACA	B6	10	14189921	14189944	-	0	0	4	32	1	0	4	29	1	1	0	0	0	0	FALSE	0.6701310
CCNTGTCAATTCTCAGAGGGAAA	129S1	9	83685194	83685217	-	0	0	2	64	1	0	1	70	0	1	0	0	1	0	FALSE	0.6275410
CCNTGTCAATTCTGATAAAACAC	129S1	7	55092078	55092101	-	0	0	2	15	1	0	2	16	1	2	0	0	0	0	FALSE	0.6299080
CCNTGTCAATTCTGTGGCCCCCA	B6	7	34586878	34586901	-	0	0	0	19	1	0	0	17	1	1	0	0	0	0	FALSE	0.7124080
CCNTGTCAATTGACAGGTTACAA	B6	8	41155994	41156017	-	0	0	0	9	1	0	1	8	0	3	0	0	0	0	FALSE	0.6047170
CCNTGTCAATTGATATTCTCATT	129S1	14	27305537	27305560	-	0	0	5	25	1	0	4	26	0	2	0	0	0	0	FALSE	0.6961930
CCNTGTCAATTGCATGACTACAT	B6	6	10238801	10238824	-	0	0	0	16	1	0	0	16	1	2	0	0	0	0	FALSE	0.6663940
CCNTGTCAATTGCCAATTTTACT	B6	14	83391949	83391972	-	0	0	0	15	1	0	0	14	1	1	0	0	0	0	FALSE	0.6055250
CCNTGTCAATTGCCATTTGTGAT	B6	12	73767404	73767427	-	0	0	0	6	1	0	0	6	1	1	0	0	0	0	FALSE	0.6298730
CCNTGTCAATTGGCAGAACTTGG	B6	7	85912965	85912988	-	0	0	0	8	1	0	0	9	1	1	0	0	0	0	FALSE	0.5804830
CCNTGTCAATTGTAGATATGTGG	129S1	1	107605066	107605089	-	0	0	0	12	1	0	0	12	1	1	0	0	0	0	FALSE	0.6183040
CCNTGTCAATTGTCAATTTCATA	B6	3	52887707	52887730	-	0	0	2	9	1	0	1	7	0	2	0	0	0	0	FALSE	0.7552110
CCNTGTCAATTTAACACTCAAGG	129S1	14	84027660	84027683	-	0	0	3	17	1	0	2	17	0	2	0	0	0	0	FALSE	0.5594730
CCNTGTCAATTTAATGGCCAGGT	B6	3	140129791	140129814	-	0	0	0	3	1	0	0	3	1	1	0	0	0	0	FALSE	0.6422550
CCNTGTCAATTTAATGTGTCTCC	B6	1	47502229	47502252	-	0	0	0	8	1	0	0	8	0	0	0	0	1	0	FALSE	0.6576140
CCNTGTCAATTTCACATTACACA	B6	12	26528632	26528655	-	0	0	0	22	1	0	0	24	1	1	0	0	0	0	FALSE	0.7311430	Cmpk2
CCNTGTCAATTTCCCTACTGTGA	B6	11	92935581	92935604	-	0	0	4	11	1	0	3	13	0	2	0	0	0	0	FALSE	0.6531040
CCNTGTCAATTTGGCTCAAACTT	B6	11	43519759	43519782	-	0	0	1	10	1	0	1	10	1	2	0	0	0	0	FALSE	0.5900790
CCNTGTCAATTTGGTGAATCACT	129S1	18	71027742	71027765	-	0	0	0	7	1	0	0	7	0	1	0	0	1	0	FALSE	0.6586700
CCNTGTCAATTTGTACACAAGCA	B6	6	56683691	56683714	-	0	0	0	11	1	0	0	11	0	0	0	0	1	0	FALSE	0.6386750
CCNTGTCAATTTGTTTATGCAAA	129S1	4	142076108	142076131	-	0	0	0	15	1	0	0	14	0	0	0	0	0	1	FALSE	0.6423210
CCNTGTCAATTTTAAAAACAAAT	129S1	13	11288079	11288102	-	0	0	7	92	1	0	7	94	0	2	0	0	1	0	FALSE	0.5859210
CCNTGTCAATTTTAAAACAGATA	129S1	1	175129920	175129943	-	0	0	4	33	1	0	3	33	0	2	0	0	0	0	FALSE	0.5938820
CCNTGTCAATTTTCAATGCAAAA	129S1	8	7594426	7594449	-	0	0	1	38	1	0	1	38	1	3	0	0	0	0	TRUE	0.6358450
CCNTGTCAATTTTTTTTTACGGA	B6	18	43786580	43786603	-	0	0	1	22	1	0	2	22	1	2	0	0	0	0	FALSE	0.6516080
CCNTGTCACAAAAAAATGAAATC	129S1	11	104564690	104564713	-	0	0	17	269	1	0	16	271	0	0	0	0	1	0	FALSE	0.4737240
CCNTGTCACAAAAAAGCCCAACA	129S1	14	8407495	8407518	-	0	0	16	249	1	0	15	261	0	2	0	0	0	0	FALSE	0.4936230
CCNTGTCACAAAAAATGAAATCA	B6	11	104564690	104564713	-	0	0	11	366	1	0	11	363	0	0	0	0	1	0	FALSE	0.4806800
CCNTGTCACAAAACCAGCATTGT	B6	19	50683886	50683909	-	0	0	1	20	1	0	1	20	1	2	0	0	0	0	FALSE	0.5637540
CCNTGTCACAAAAGCCTGGGGAC	129S1	16	10376175	10376198	-	0	0	3	25	1	0	2	28	1	1	0	0	0	0	FALSE	0.4834410
CCNTGTCACAAAAGTACGGCCAT	B6	9	77986741	77986764	-	0	0	1	4	1	0	0	5	0	2	0	0	0	0	FALSE	0.6803230
CCNTGTCACAAAATTAGCCAATA	129S1	2	110473943	110473966	-	0	0	0	24	1	0	0	23	1	3	0	0	0	0	FALSE	0.5956060
CCNTGTCACAAACAAACAGTGGA	B6	14	73435541	73435564	-	0	0	4	56	1	0	6	55	0	0	0	0	0	1	FALSE	0.5077740
CCNTGTCACAAACAAATAATGTA	B6	7	129604156	129604179	-	0	0	3	84	1	0	3	85	0	1	0	1	0	1	FALSE	0.5887530
CCNTGTCACAAACAACAACATCC	129S1	5	29069561	29069584	-	0	0	9	225	1	0	9	221	1	1	0	0	0	0	FALSE	0.5614220
CCNTGTCACAAACAACAGTGGAA	129S1	14	73435541	73435564	-	0	0	3	33	1	0	4	32	0	0	0	0	0	1	FALSE	0.5308310
CCNTGTCACAAACAGATGGACGT	129S1	4	129867387	129867410	-	0	0	0	7	1	0	0	5	0	3	0	0	0	0	FALSE	0.6488170
CCNTGTCACAAACTTTCGACAGC	B6	13	46879242	46879265	-	0	0	1	6	1	0	0	6	0	2	0	0	0	0	FALSE	0.7184370
CCNTGTCACAAAGAAAGTTCGCA	129S1	9	61910884	61910907	-	0	0	1	6	1	0	1	7	0	1	0	0	1	0	FALSE	0.5067450
CCNTGTCACAAAGAATGAGCTCA	129S1	14	104427341	104427364	-	0	0	3	18	1	0	3	18	1	1	0	0	0	0	FALSE	0.5201110
CCNTGTCACAAAGCAGAACTTTA	B6	7	12046565	12046588	-	0	0	3	21	1	0	3	19	1	1	0	0	0	0	TRUE	0.5447070
CCNTGTCACAAAGCAGCAACAAA	B6	17	25315988	25316011	-	0	0	21	181	1	0	22	184	0	0	0	0	0	1	FALSE	0.4264410
CCNTGTCACAAAGCTGAAAACCA	129S1	18	11397831	11397854	-	0	0	4	32	1	0	4	32	1	1	0	0	0	0	FALSE	0.4557700
CCNTGTCACAAAGTCATGTGCTC	129S1	1	99228565	99228588	-	0	0	8	58	1	0	7	60	0	2	0	0	0	0	FALSE	0.6797200
CCNTGTCACAAAGTTAAAAGGCA	129S1	6	8652158	8652181	-	0	0	5	23	1	0	4	24	0	2	0	0	0	0	FALSE	0.6013170
CCNTGTCACAAAGTTCGCGGGTG	B6	9	61910884	61910907	-	0	0	0	2	1	0	0	2	0	1	0	0	1	0	FALSE	0.5237870
CCNTGTCACAAATACATATCATG	B6	18	71983979	71984002	-	0	0	0	20	1	0	0	20	1	1	0	0	0	0	FALSE	0.6433650
CCNTGTCACAAATGAACAGCAGA	129S1	8	38548930	38548953	-	0	0	0	24	1	0	0	24	0	0	0	0	0	1	FALSE	0.6699510
CCNTGTCACAAATGGGTGTGGTA	129S1	15	36726215	36726238	-	0	0	3	12	1	0	3	12	1	3	0	0	0	0	FALSE	0.6067980
CCNTGTCACAACAAGGGTATCAC	B6	9	86853249	86853272	-	0	0	3	10	1	0	3	10	0	0	0	0	1	0	FALSE	0.6492450
CCNTGTCACAACACACACATGCT	B6	9	106023296	106023319	-	0	0	5	33	1	0	4	31	0	2	0	0	0	0	FALSE	0.6051050
CCNTGTCACAACCAGAAGGGAAA	B6	7	113882694	113882717	-	0	0	0	24	1	0	0	25	1	2	0	0	0	0	FALSE	0.5286580
CCNTGTCACAACCCTTTCTGCCC	B6	11	90417530	90417553	-	0	0	1	17	1	0	1	18	0	1	0	1	0	1	FALSE	0.5641620
CCNTGTCACAACCTCTGGGTTCA	B6	5	18785331	18785354	-	0	0	1	20	1	0	1	21	0	5	0	0	0	0	FALSE	0.7294840
CCNTGTCACAACCTTCTCAGGAT	B6	12	69519719	69519742	-	0	0	0	9	1	0	0	8	1	1	0	0	0	0	FALSE	0.6593520
CCNTGTCACAACTATGTCTTCCT	B6	4	76816237	76816260	-	0	0	4	18	1	0	2	21	0	2	0	0	0	0	FALSE	0.6295330
CCNTGTCACAACTCTACAGGGTC	B6	3	30791559	30791582	-	0	0	0	7	1	0	0	7	1	1	0	0	0	0	FALSE	0.6809640
CCNTGTCACAACTGAATCAATCG	B6	1	63962567	63962590	-	0	0	1	3	1	0	0	3	0	2	0	0	0	0	FALSE	0.5209390
CCNTGTCACAAGAAGACACTGTT	B6	17	20183670	20183693	-	0	0	2	12	1	0	1	13	0	2	0	0	0	0	FALSE	0.6421940
CCNTGTCACAAGAAGACGCTGCT	129S1	17	20183670	20183693	-	0	0	1	14	1	0	0	13	0	2	0	0	0	0	FALSE	0.6641460
CCNTGTCACAAGAGGACAAAACA	B6	15	80259445	80259468	-	0	0	5	106	1	0	5	105	0	0	0	0	0	1	FALSE	0.4371890
CCNTGTCACAAGCATTTTTTAAT	B6	16	45228996	45229019	-	0	0	1	24	1	0	0	26	0	2	0	0	1	0	FALSE	0.6383460
CCNTGTCACAAGCTAACACCAGA	B6	6	29122697	29122720	-	0	0	0	10	1	0	0	9	0	3	0	0	0	0	FALSE	0.6429970
CCNTGTCACAAGCTATTTGCACA	B6	9	106546796	106546819	-	0	0	1	13	1	0	1	13	1	1	0	0	0	1	FALSE	0.6663110
CCNTGTCACAAGCTTTCGACAGT	129S1	13	46879242	46879265	-	0	0	1	3	1	0	0	2	0	2	0	0	0	0	FALSE	0.6861220
CCNTGTCACAAGGACCCAGGTAA	129S1	14	110475918	110475941	-	0	0	0	3	1	0	0	3	1	1	0	0	0	0	FALSE	0.5312590
CCNTGTCACAAGGCTGGTCAGTA	B6	2	161820299	161820322	-	0	0	0	13	1	0	0	13	1	1	0	0	0	0	FALSE	0.4610710
CCNTGTCACAAGGGCACCAAGGC	B6	13	30563036	30563059	-	0	0	0	17	1	0	0	18	2	2	0	0	0	0	FALSE	0.4931610
CCNTGTCACAAGGGTTGTTCAAC	129S1	7	116229805	116229828	-	0	0	0	12	1	0	0	12	0	1	0	0	1	0	FALSE	0.5808730
CCNTGTCACAAGGTAGAGTAAGT	129S1	4	113832118	113832141	-	0	0	0	14	1	0	0	13	1	4	0	0	0	0	FALSE	0.6873630
CCNTGTCACAAGTGGCATGCCCA	B6	15	32076997	32077020	-	0	0	1	10	1	0	1	10	1	3	0	0	0	0	FALSE	0.6504350
CCNTGTCACAATAAATAGCCTTG	129S1	5	29534685	29534708	-	0	0	0	10	1	0	0	9	0	1	0	0	1	0	FALSE	0.5890180
CCNTGTCACAATAGTATACAAAT	B6	7	97342373	97342396	-	0	0	1	25	1	0	0	26	0	3	0	0	0	0	FALSE	0.6385270
CCNTGTCACAATCACAGTGATTT	B6	15	19700269	19700292	-	0	0	0	21	1	0	0	21	0	0	0	0	0	1	FALSE	0.7438280
CCNTGTCACAATCAGTGATTTCA	129S1	15	19700269	19700292	-	0	0	0	13	1	0	0	13	0	0	0	0	0	1	FALSE	0.7396240
CCNTGTCACAATCATTACAATGA	B6	1	67293106	67293129	-	0	0	1	20	1	0	0	22	0	2	0	0	0	0	FALSE	0.7371850
CCNTGTCACAATCCTCTTTTCTT	129S1	17	58656041	58656064	-	0	0	4	55	1	0	4	57	0	1	1	0	1	0	FALSE	0.6782460
CCNTGTCACAATCTCCACGACAC	129S1	18	23495696	23495719	-	0	0	1	4	1	0	0	5	0	2	0	0	0	0	FALSE	0.7264980
CCNTGTCACAATGTAGAAATCTC	129S1	1	144052684	144052707	-	0	0	3	28	1	0	4	27	1	1	0	0	0	0	FALSE	0.6519120
CCNTGTCACAATGTGCAGGAATC	129S1	4	155882790	155882813	-	0	0	1	9	1	0	0	7	0	2	0	0	0	0	FALSE	0.6760270
CCNTGTCACAATGTTTTTTTTTA	B6	16	75123082	75123105	-	0	0	4	98	1	0	2	98	1	1	0	0	0	0	FALSE	0.7061570
CCNTGTCACAATTAATTTCTTTG	129S1	7	129857854	129857877	-	0	0	1	31	1	0	0	29	0	2	0	0	0	0	FALSE	0.6116070
CCNTGTCACAATTGCAGAGAAGC	B6	15	31337016	31337039	-	0	0	0	9	1	0	0	9	1	1	0	0	0	0	FALSE	0.5651270
CCNTGTCACAATTTTTGTTTATA	B6	8	68507356	68507379	-	0	0	2	40	1	0	3	37	1	1	0	0	0	0	FALSE	0.6261580
CCNTGTCACAATTTTTTTTGAGC	B6	14	37214294	37214317	-	0	0	1	14	1	0	1	12	1	1	0	0	1	0	FALSE	0.6725310
CCNTGTCACACAAAAGCTCAACA	B6	14	8407495	8407518	-	0	0	3	26	1	0	2	24	0	2	0	0	0	0	FALSE	0.5346420
CCNTGTCACACAAAAGGGAATGA	B6	11	57533729	57533752	-	0	0	0	28	1	0	0	30	1	1	0	0	0	0	FALSE	0.5822500
CCNTGTCACACAAATGTATTCTC	129S1	14	15267676	15267699	-	0	0	2	17	1	0	1	16	0	2	0	0	0	0	FALSE	0.6998000
CCNTGTCACACAAATTAATCCGT	B6	13	116172954	116172977	-	0	0	0	12	1	0	0	11	1	1	0	0	0	0	FALSE	0.6493760
CCNTGTCACACAAGCAGCTGGGG	129S1	4	131259568	131259591	-	0	0	2	17	1	0	2	19	0	0	0	0	1	0	FALSE	0.4975970
CCNTGTCACACAAGCGCACCTTG	B6	6	147266147	147266170	-	0	0	0	3	1	0	0	3	1	1	0	0	0	0	FALSE	0.6137230
CCNTGTCACACAAGCTCCAGCGC	B6	4	156085468	156085491	-	0	0	1	9	1	0	0	9	0	2	0	0	0	0	FALSE	0.6135440
CCNTGTCACACAAGGACTCTGAA	B6	11	58836295	58836318	-	0	0	0	18	1	0	0	16	0	3	0	0	0	0	FALSE	0.5664390
CCNTGTCACACAAGGCAACTGAC	B6	14	10855998	10856021	-	0	0	0	17	1	0	0	16	1	2	0	0	0	0	FALSE	0.5358350
CCNTGTCACACAATTCGGAGCAA	129S1	13	87430075	87430098	-	0	0	1	4	1	0	0	4	0	2	0	0	0	0	FALSE	0.6867330
CCNTGTCACACAATTGGGAGCAG	B6	13	87430075	87430098	-	0	0	2	8	1	0	1	8	0	2	0	0	0	0	FALSE	0.6488740
CCNTGTCACACACACATGTGCCC	129S1	14	12218122	12218145	-	0	0	3	63	1	0	4	60	0	2	0	0	0	0	FALSE	0.5794970
CCNTGTCACACACACCCCTGACT	129S1	1	191115317	191115340	-	0	0	3	34	1	0	2	35	0	2	0	0	0	0	FALSE	0.6400500
CCNTGTCACACACACCCTGTGCC	129S1	8	122855504	122855527	-	0	0	8	42	1	0	8	43	0	0	0	0	1	0	FALSE	0.5102990
CCNTGTCACACACACGTGTGCAC	129S1	13	103371093	103371116	-	0	0	11	40	1	0	10	40	1	1	0	0	0	0	FALSE	0.6462300
CCNTGTCACACACCCCTCTCCTT	129S1	10	76239892	76239915	-	0	0	4	50	1	0	4	48	1	1	0	0	0	0	FALSE	0.4661640
CCNTGTCACACACTCACACTGAC	129S1	9	60837503	60837526	-	0	0	2	116	1	0	3	109	1	1	0	0	0	0	FALSE	0.6959500
CCNTGTCACACACTCTAATGAAG	129S1	7	112245512	112245535	-	0	0	1	16	1	0	0	16	0	2	0	0	0	0	FALSE	0.5938130
CCNTGTCACACACTGTAGGAATC	129S1	4	148317939	148317962	-	0	0	1	14	1	0	0	14	1	1	0	0	0	0	FALSE	0.6558990
CCNTGTCACACAGAGTCTTGCAA	B6	2	115283130	115283153	-	0	0	1	13	1	0	1	12	0	0	0	0	0	1	FALSE	0.5783060
CCNTGTCACACAGATACACCAAG	B6	18	10228262	10228285	-	0	0	1	31	1	0	0	28	0	2	0	0	0	0	FALSE	0.5627990
CCNTGTCACACAGCAGCTGGGGA	B6	4	131259568	131259591	-	0	0	1	26	1	0	1	26	0	0	0	0	1	0	FALSE	0.5434180
CCNTGTCACACAGCGACATCCAG	129S1	5	121938010	121938033	-	0	0	2	12	1	0	2	12	1	1	0	0	0	0	FALSE	0.4871290
CCNTGTCACACAGGTACACTCTC	129S1	9	9303769	9303792	-	0	0	2	23	1	0	2	21	0	1	0	0	1	0	FALSE	0.6726540
CCNTGTCACACAGGTCAGGAAGA	129S1	11	98136883	98136906	-	0	0	3	24	1	0	2	24	0	2	0	0	0	0	FALSE	0.5286790	Cdk12
CCNTGTCACACAGGTTATCTTCT	B6	8	114362088	114362111	-	0	0	1	18	1	0	1	18	1	1	0	0	0	0	FALSE	0.5374780
CCNTGTCACACAGTCACATAATA	B6	1	169642072	169642095	-	0	0	1	15	1	0	1	15	1	1	0	0	0	0	FALSE	0.7067250
CCNTGTCACACAGTCTTGCAAGA	129S1	2	115283130	115283153	-	0	0	2	10	1	0	2	9	0	0	0	0	0	1	FALSE	0.6067320
CCNTGTCACACATCAATGTAAGA	129S1	6	104736489	104736512	-	0	0	9	125	1	0	9	127	1	1	0	0	0	0	FALSE	0.6495730
CCNTGTCACACATGGGGGCCAGC	B6	4	3233039	3233062	-	0	0	1	13	1	0	0	12	0	2	0	0	0	0	TRUE	0.6652510
CCNTGTCACACATTAGGAGGTCG	B6	2	120710713	120710736	-	0	0	1	9	1	0	1	8	1	1	0	0	0	0	FALSE	0.6279320
CCNTGTCACACCACCGATCATTC	129S1	1	78740810	78740833	-	0	0	0	3	1	0	0	3	1	1	0	0	0	0	FALSE	0.6220940
CCNTGTCACACCACTGCCCCCTA	B6	9	51137227	51137250	-	0	0	2	12	1	0	2	11	1	1	0	0	0	0	FALSE	0.5295700
CCNTGTCACACCAGCATCTCTCT	B6	2	167921129	167921152	-	0	0	5	39	1	0	5	37	1	1	0	0	0	0	FALSE	0.6264070
CCNTGTCACACCATCCCTTCTGA	B6	8	11951760	11951783	-	0	0	5	34	1	0	4	33	1	1	0	0	0	0	FALSE	0.6255540
CCNTGTCACACCCAGCTCAGGCC	B6	9	45552059	45552082	-	0	0	3	18	1	0	2	18	0	2	0	0	0	0	FALSE	0.4554720
CCNTGTCACACCCAGCTCCAGCC	129S1	9	45552059	45552082	-	0	0	3	36	1	0	2	35	0	2	0	0	0	0	FALSE	0.4082160
CCNTGTCACACCCAGCTTTAGAG	B6	3	103538473	103538496	-	0	0	0	13	1	0	0	15	0	0	0	1	0	1	FALSE	0.5675220
CCNTGTCACACCCATCCTTCCTT	129S1	3	39988961	39988984	-	0	0	2	46	1	0	2	46	0	0	0	0	0	0	FALSE	0.6498990
CCNTGTCACACCCCCCCCCTTTA	B6	8	108495259	108495282	-	0	0	1	34	1	0	2	33	0	0	0	0	1	0	FALSE	0.5472860
CCNTGTCACACCCTGTGCCCTGG	B6	8	122855504	122855527	-	0	0	4	23	1	0	3	23	0	0	0	0	1	0	FALSE	0.5565000
CCNTGTCACACCGGCCTTTGGGG	129S1	2	163761490	163761513	-	0	0	0	13	1	0	0	13	1	1	0	0	0	0	TRUE	0.4805200
CCNTGTCACACCTAGAATATGAT	B6	1	67113940	67113963	-	0	0	0	14	1	0	0	12	0	0	0	0	1	0	FALSE	0.6524270
CCNTGTCACACCTGGATACTAAG	129S1	1	188642772	188642795	-	0	0	0	10	1	0	0	10	0	0	0	0	1	0	FALSE	0.5482580
CCNTGTCACACCTGGATACTGCA	B6	1	188642772	188642795	-	0	0	2	14	1	0	2	13	0	0	0	0	1	0	FALSE	0.5542920
CCNTGTCACACCTGTGCCACTCT	B6	3	147515974	147515997	-	0	0	3	19	1	0	3	19	1	1	0	0	0	0	FALSE	0.5301230
CCNTGTCACACCTTTCTAATCCT	129S1	7	128794052	128794075	-	0	0	0	18	1	0	0	19	0	0	0	1	0	1	FALSE	0.6568260
CCNTGTCACACGAACAGTGGTTG	129S1	14	19753916	19753939	-	0	0	1	4	1	0	0	4	0	2	0	0	0	0	FALSE	0.5918100
CCNTGTCACACGCTTCGGAATGC	B6	10	118078083	118078106	-	0	0	0	2	1	0	0	2	1	2	0	0	0	0	FALSE	0.6534690
CCNTGTCACACGGACAATGGTTG	B6	14	19753916	19753939	-	0	0	2	4	1	0	1	3	0	2	0	0	0	0	FALSE	0.6099530
CCNTGTCACACGGAGTGCAAATA	B6	14	10677610	10677633	-	0	0	0	1	1	0	0	1	1	1	0	0	0	0	FALSE	0.6621750
CCNTGTCACACTATCTCCAGACC	B6	5	24666009	24666032	-	0	0	1	10	1	0	2	9	0	0	0	0	1	0	FALSE	0.7150820
CCNTGTCACACTATCTCTTGTTC	129S1	5	24666009	24666032	-	0	0	1	9	1	0	2	8	0	0	0	0	1	0	FALSE	0.6963410
CCNTGTCACACTCATAATATTTA	B6	8	38124719	38124742	-	0	0	0	20	1	0	0	17	0	3	0	0	0	0	FALSE	0.7399280
CCNTGTCACACTCTGACCCTTCT	129S1	1	173370917	173370940	-	0	0	1	30	1	0	1	27	1	1	0	0	0	0	FALSE	0.5788730
CCNTGTCACACTGAAGGTGCACA	129S1	11	71866718	71866741	-	0	0	1	20	1	0	0	19	0	2	0	0	0	0	FALSE	0.6469160
CCNTGTCACACTGACACTGCCCC	129S1	15	80004053	80004076	-	0	0	1	25	1	0	0	24	0	3	0	0	0	0	FALSE	0.6458860
CCNTGTCACACTGACTGTAAGGG	129S1	16	96480147	96480170	-	0	0	0	10	1	0	0	10	0	0	0	0	0	1	FALSE	0.6048590
CCNTGTCACACTGACTGTGTAAG	B6	16	96480147	96480170	-	0	0	0	19	1	0	0	19	0	0	0	0	0	1	FALSE	0.6820140
CCNTGTCACACTGCCGCTGTAGG	B6	7	19869302	19869325	-	0	0	1	6	1	0	0	7	0	2	0	0	0	0	FALSE	0.6117700
CCNTGTCACACTGGCTGTTAAAA	129S1	5	20298640	20298663	-	0	0	3	22	1	0	3	20	0	2	0	0	0	0	FALSE	0.6181930
CCNTGTCACACTGTAAGCCAAGG	B6	5	137121011	137121034	-	0	0	0	21	1	0	0	18	1	1	0	0	0	0	FALSE	0.6723120
CCNTGTCACACTGTCTTGGTTGC	B6	5	44265462	44265485	-	0	0	0	9	1	0	0	9	1	1	0	0	0	0	FALSE	0.6536060
CCNTGTCACACTTTCTCTTGTAC	129S1	12	25682612	25682635	-	0	0	4	24	1	0	4	23	0	2	0	0	0	0	FALSE	0.7370100
CCNTGTCACACTTTCTCTTGTGT	B6	12	25682612	25682635	-	0	0	2	38	1	0	2	33	0	2	0	0	0	0	FALSE	0.7063400
CCNTGTCACACTTTTTTTTATAG	129S1	2	65332921	65332944	-	0	0	3	33	1	0	3	36	0	0	0	0	0	1	FALSE	0.5498220
CCNTGTCACACTTTTTTTTTATA	B6	2	65332921	65332944	-	0	0	3	89	1	0	4	86	0	0	0	0	0	1	FALSE	0.6488370
CCNTGTCACAGAAAACTAGGCAT	B6	14	76918697	76918720	-	0	0	2	27	1	0	2	30	1	1	0	0	0	0	FALSE	0.5896500
CCNTGTCACAGAAATAAATAGGC	129S1	2	168588381	168588404	-	0	0	2	31	1	0	2	32	0	0	0	0	0	1	FALSE	0.5229440
CCNTGTCACAGAAATAAATTAAA	B6	2	168588381	168588404	-	0	0	13	264	1	0	13	259	0	0	0	0	0	1	FALSE	0.6246960
CCNTGTCACAGAACTCTGCCTGA	129S1	1	110282171	110282194	-	0	0	5	63	1	0	5	62	0	1	0	0	1	0	FALSE	0.6759360
CCNTGTCACAGAACTTTTCTAGA	B6	7	117653068	117653091	-	0	0	0	12	1	0	0	12	0	0	0	0	1	0	FALSE	0.6491200
CCNTGTCACAGAAGAATTCTTTC	129S1	12	113780744	113780767	-	0	0	5	26	1	0	5	22	0	3	0	0	0	0	TRUE	0.6876910
CCNTGTCACAGAAGACTATAGAA	129S1	14	33054643	33054666	-	0	0	3	25	1	0	4	24	0	3	0	0	0	0	FALSE	0.6111060
CCNTGTCACAGAAGACTATGCAG	B6	14	33054643	33054666	-	0	0	2	22	1	0	2	20	0	3	0	0	0	0	FALSE	0.6250650
CCNTGTCACAGAAGATTTGTTGC	B6	1	113655272	113655295	-	0	0	8	177	1	0	8	175	0	2	0	0	0	0	FALSE	0.6755090
CCNTGTCACAGAAGCATCTGGGC	129S1	7	37487754	37487777	-	0	0	1	22	1	0	1	24	1	1	0	0	0	0	FALSE	0.5334080
CCNTGTCACAGAAGCTGCCTACC	B6	8	3192470	3192493	-	0	0	4	21	1	0	4	19	1	1	0	0	0	0	FALSE	0.5443750
CCNTGTCACAGAATGGACGTTTT	129S1	18	32954853	32954876	-	0	0	1	7	1	0	0	7	0	2	0	0	0	0	FALSE	0.5708230
CCNTGTCACAGAATGGATGCTTT	B6	18	32954853	32954876	-	0	0	3	13	1	0	2	13	0	2	0	0	0	0	FALSE	0.5722970
CCNTGTCACAGAATTCTCATTTG	129S1	5	143562720	143562743	-	0	0	3	31	1	0	2	32	1	1	0	0	0	0	FALSE	0.5290750
CCNTGTCACAGACACAGACACCA	129S1	8	123640437	123640460	-	0	0	7	92	1	0	6	91	1	2	0	0	0	0	TRUE	0.5463500
CCNTGTCACAGACACTGCAGTGC	B6	6	54166775	54166798	-	0	0	4	23	1	0	3	22	1	1	0	0	0	0	FALSE	0.5595050
CCNTGTCACAGACAGAGGTGCCT	B6	9	110868014	110868037	-	0	0	2	21	1	0	2	22	0	0	0	0	0	1	FALSE	0.6173640	Ltf
CCNTGTCACAGACTATTGATTCA	B6	12	26964486	26964509	-	0	0	0	15	1	0	0	15	0	3	0	0	0	0	FALSE	0.6636030
CCNTGTCACAGACTTCAAGAAGC	B6	5	149901723	149901746	-	0	0	1	11	1	0	1	11	2	3	0	0	0	0	FALSE	0.6599540
CCNTGTCACAGAGACGAGGCCTC	129S1	17	55477727	55477750	-	0	0	1	12	1	0	0	12	0	2	0	0	0	0	FALSE	0.6491760
CCNTGTCACAGAGCAGACAAGAT	129S1	17	78138117	78138140	-	0	0	1	32	1	0	2	29	1	1	0	0	0	0	FALSE	0.5375310
CCNTGTCACAGAGCAGAGTCTCT	129S1	11	117053721	117053744	-	0	0	2	30	1	0	2	31	1	1	0	0	1	0	FALSE	0.6295230
CCNTGTCACAGAGCATTTTTTTC	129S1	13	69993378	69993401	-	0	0	0	27	1	0	0	26	1	1	0	0	0	1	FALSE	0.5972890
CCNTGTCACAGAGCCATGTTAAA	B6	14	13156512	13156535	-	0	0	1	13	1	0	1	12	1	1	0	0	0	0	FALSE	0.6452870
CCNTGTCACAGAGGAAGCAGTGA	129S1	1	125884950	125884973	-	0	0	2	39	1	0	3	39	1	1	0	0	0	0	FALSE	0.4871960
CCNTGTCACAGAGGCAACAACTT	B6	9	123590594	123590617	-	0	0	0	19	1	0	0	21	1	1	0	0	0	0	FALSE	0.6131490
CCNTGTCACAGAGGCTTTTTGTG	B6	12	29413984	29414007	-	0	0	0	20	1	0	0	22	0	1	0	0	1	1	FALSE	0.5626300
CCNTGTCACAGAGGTGCCTTAAA	129S1	9	110868014	110868037	-	0	0	1	26	1	0	1	29	0	0	0	0	0	1	FALSE	0.6255320	Ltf
CCNTGTCACAGAGTAATCTGATT	129S1	16	6889697	6889720	-	0	0	4	9	1	0	4	9	1	1	0	0	0	0	FALSE	0.6791170
CCNTGTCACAGAGTTAGCGGGCA	129S1	3	38251504	38251527	-	0	0	3	17	1	0	2	19	0	2	0	0	0	0	FALSE	0.6376300
CCNTGTCACAGAGTTAGGGGGAA	B6	3	38251504	38251527	-	0	0	7	26	1	0	6	26	0	2	0	0	0	0	FALSE	0.6377760
CCNTGTCACAGATATCAATATGG	129S1	5	21422164	21422187	-	0	0	1	14	1	0	0	15	0	2	0	0	0	0	FALSE	0.6488060
CCNTGTCACAGATATCATGATGG	B6	5	21422164	21422187	-	0	0	4	13	1	0	3	13	0	2	0	0	0	0	FALSE	0.6488060
CCNTGTCACAGATATGGATACTG	129S1	2	173359145	173359168	-	0	0	3	36	1	0	2	36	0	2	0	0	0	0	FALSE	0.6398570
CCNTGTCACAGATATGGATTCTC	B6	2	173359145	173359168	-	0	0	2	12	1	0	1	10	0	2	0	0	0	0	FALSE	0.6813950
CCNTGTCACAGATCTTCTCTTTT	B6	15	40816213	40816236	-	0	0	2	36	1	0	2	35	0	0	0	0	0	1	FALSE	0.7220550
CCNTGTCACAGATGAGGAACCAG	129S1	8	92446792	92446815	-	0	0	20	94	1	0	20	97	0	2	0	0	0	0	FALSE	0.5605220
CCNTGTCACAGCAATAACACCCA	B6	3	75368551	75368574	-	0	0	4	36	1	0	4	36	1	1	0	0	0	0	FALSE	0.6414320
CCNTGTCACAGCATCCCATGGAC	129S1	5	122576449	122576472	-	0	0	1	15	1	0	1	16	1	1	0	0	0	0	FALSE	0.6063760
CCNTGTCACAGCCAGAAAGTCCA	B6	4	57061231	57061254	-	0	0	0	12	1	0	0	12	1	1	0	0	0	0	FALSE	0.5479740
CCNTGTCACAGCCAGGGGCACAC	129S1	7	118640770	118640793	-	0	0	1	17	1	0	1	18	0	0	0	0	0	1	FALSE	0.5395720
CCNTGTCACAGCCAGGGGCTGGC	B6	7	118640770	118640793	-	0	0	0	19	1	0	0	18	0	0	0	0	0	1	FALSE	0.4992570
CCNTGTCACAGCCATATGTCATA	B6	15	36312417	36312440	-	0	0	2	16	1	0	2	16	0	0	0	0	1	0	FALSE	0.7088690
CCNTGTCACAGCCCCACCTTGGG	B6	12	51501681	51501704	-	0	0	1	59	1	0	1	61	1	1	0	0	0	0	FALSE	0.5137640
CCNTGTCACAGCCCGTAGCAGTG	B6	15	87329952	87329975	-	0	0	1	13	1	0	1	13	1	1	0	0	0	0	FALSE	0.5602220
CCNTGTCACAGCGACCTGGCAAA	B6	4	84540762	84540785	-	0	0	0	5	1	0	0	6	1	1	0	0	0	0	FALSE	0.5851220
CCNTGTCACAGCTGTGTTGAGAG	129S1	15	36312417	36312440	-	0	0	1	22	1	0	1	21	0	0	0	0	1	0	FALSE	0.5345600
CCNTGTCACAGCTTTAGAGAACT	B6	6	118527066	118527089	-	0	0	0	22	1	0	0	22	2	2	0	0	0	0	FALSE	0.6213350
CCNTGTCACAGGAGCGGAGCGGA	B6	5	144553916	144553939	-	0	0	2	6	1	0	1	6	0	2	0	0	0	0	FALSE	0.4418870
CCNTGTCACAGGATAGAGGCATT	129S1	1	187571345	187571368	-	0	0	1	12	1	0	1	12	1	2	0	0	0	0	FALSE	0.7311860
CCNTGTCACAGGCACAGTGAGTG	B6	6	83478740	83478763	-	0	0	3	32	1	0	3	33	1	2	0	0	0	0	TRUE	0.5273380
CCNTGTCACAGGCAGGGGGGAAA	B6	2	71303772	71303795	-	0	0	1	22	1	0	1	22	1	2	0	0	0	0	FALSE	0.5166460
CCNTGTCACAGGCAGTGGGAGGA	B6	7	16721415	16721438	-	0	0	0	22	1	0	0	21	1	1	0	0	0	0	FALSE	0.5043210	Pnma8c
CCNTGTCACAGGCCACCCACACG	B6	1	90788050	90788073	-	0	0	2	10	1	0	2	10	0	0	0	0	1	0	FALSE	0.4379960
CCNTGTCACAGGCCACCTGAGTT	129S1	15	41913264	41913287	-	0	0	3	13	1	0	3	13	1	1	0	0	0	0	FALSE	0.5245400
CCNTGTCACAGGCCAGGCTCACC	129S1	1	90788050	90788073	-	0	0	1	24	1	0	1	22	0	0	0	0	1	0	FALSE	0.4613190
CCNTGTCACAGGCGCGGAGCAGA	129S1	5	144553916	144553939	-	0	0	3	2	1	0	2	2	0	2	0	0	0	0	FALSE	0.4043180
CCNTGTCACAGGGAGTTGAAAAT	129S1	7	99905495	99905518	-	0	0	0	21	1	0	0	21	1	1	0	0	0	0	FALSE	0.5965950	Pgm2l1
CCNTGTCACAGGGCACTTTGTCT	B6	14	54382841	54382864	-	0	0	4	19	1	0	4	21	1	2	0	0	0	0	FALSE	0.5736520
CCNTGTCACAGGGCAGGGAGAAG	B6	18	65200418	65200441	-	0	0	2	38	1	0	2	37	0	0	0	1	0	1	FALSE	0.4573410
CCNTGTCACAGGGCCAACTTCCT	129S1	4	48649954	48649977	-	0	0	1	15	1	0	1	15	1	1	0	0	0	0	FALSE	0.5845030
CCNTGTCACAGGGTTGGAGGTCA	129S1	19	60827485	60827508	-	0	0	2	27	1	0	2	28	1	2	0	0	0	0	FALSE	0.6161600
CCNTGTCACAGGTGAGCCCAATG	B6	8	88383024	88383047	-	0	0	1	17	1	0	0	16	0	2	0	0	0	0	FALSE	0.6409580
CCNTGTCACAGGTGAGCCGAACG	129S1	8	88383024	88383047	-	0	0	1	1	1	0	0	1	0	2	0	0	0	0	FALSE	0.6047850
CCNTGTCACAGGTGTGTGCAGGC	129S1	6	136851424	136851447	-	0	0	1	12	1	0	1	12	1	1	0	0	0	0	TRUE	0.5371550
CCNTGTCACAGGTTCCTTACCTC	129S1	16	7083913	7083936	-	0	0	1	18	1	0	0	17	0	2	0	0	0	0	FALSE	0.6035760
CCNTGTCACAGTACACTGTGAAA	129S1	15	17337955	17337978	-	0	0	0	18	1	0	0	18	1	1	0	0	0	0	FALSE	0.7236820
CCNTGTCACAGTAGGTGCTTAAT	129S1	8	92339645	92339668	-	0	0	1	19	1	0	1	21	1	1	0	0	0	0	FALSE	0.6584750
CCNTGTCACAGTATCCCATGCAA	129S1	19	23512327	23512350	-	0	0	2	11	1	0	1	13	1	3	0	0	0	0	FALSE	0.6885860
CCNTGTCACAGTCAACGTTGTTA	129S1	11	115911272	115911295	-	0	0	0	6	1	0	0	6	0	0	0	0	1	0	FALSE	0.7177840
CCNTGTCACAGTCAGTCATGTGG	129S1	13	116361572	116361595	-	0	0	0	24	1	0	0	23	1	1	0	0	0	0	FALSE	0.6330330
CCNTGTCACAGTCCACTTTTGAG	B6	9	41769275	41769298	-	0	0	3	52	1	0	2	51	0	2	0	0	0	0	FALSE	0.5371160
CCNTGTCACAGTCCGTTTTTGAG	129S1	9	41769275	41769298	-	0	0	1	31	1	0	0	30	0	2	0	0	0	0	FALSE	0.5560050
CCNTGTCACAGTCGCTGGCCTGC	B6	6	145030055	145030078	-	0	0	0	10	1	0	0	11	1	1	0	0	0	0	FALSE	0.5713810
CCNTGTCACAGTGAACAAGGCAC	B6	16	97815222	97815245	-	0	0	0	21	1	0	0	21	0	0	0	0	0	1	FALSE	0.6108660
CCNTGTCACAGTGAGTTCCAGAC	129S1	7	7459631	7459654	-	0	0	1	31	1	0	1	31	1	2	0	0	0	0	FALSE	0.6086680
CCNTGTCACAGTGCACAGCCAGG	B6	9	105996148	105996171	-	0	0	1	26	1	0	0	26	0	2	0	0	0	0	FALSE	0.4809670
CCNTGTCACAGTGCTCTGTCTCA	B6	3	127806190	127806213	-	0	0	2	26	1	0	2	26	0	0	0	0	0	1	FALSE	0.6623020
CCNTGTCACAGTGCTGAGGACAG	129S1	16	97815222	97815245	-	0	0	0	29	1	0	0	29	0	0	0	0	0	1	FALSE	0.5366950
CCNTGTCACAGTGTCACAACAGT	129S1	2	122201988	122202011	-	0	0	2	22	1	0	2	22	0	1	1	0	1	0	FALSE	0.7203310
CCNTGTCACAGTTCAAACTACTG	129S1	8	16183379	16183402	-	0	0	1	11	1	0	1	12	1	1	0	0	0	0	FALSE	0.6194940
CCNTGTCACAGTTGGTTGTCTCC	B6	10	108575920	108575943	-	0	0	2	13	1	0	3	13	1	1	0	0	0	0	FALSE	0.6580820
CCNTGTCACAGTTGTGCATTGTT	B6	8	92135373	92135396	-	0	0	1	48	1	0	1	49	1	2	0	0	1	0	FALSE	0.5993320
CCNTGTCACAGTTTTTGGTGTCC	129S1	19	22740407	22740430	-	0	0	0	12	1	0	0	12	1	1	0	0	0	0	FALSE	0.6659150
CCNTGTCACATAAACAGCCTTGC	B6	5	29534685	29534708	-	0	0	3	17	1	0	3	17	0	1	0	0	1	0	FALSE	0.6354760
CCNTGTCACATAAATTAAAAAAA	B6	3	71756670	71756693	-	0	0	27	434	1	0	28	436	1	1	0	0	0	1	FALSE	0.5174190
CCNTGTCACATAACACACCATGA	B6	13	69852113	69852136	-	0	0	1	12	1	0	0	13	0	2	0	0	0	0	FALSE	0.5748110	Ube2ql1
CCNTGTCACATAAGGAGAACAAC	B6	15	95777883	95777906	-	0	0	0	26	1	0	0	26	1	2	0	0	0	0	FALSE	0.5785120
CCNTGTCACATAATGTGTCAGGC	B6	8	41582189	41582212	-	0	0	0	245	1	0	0	248	0	0	0	0	1	0	FALSE	0.6450870
CCNTGTCACATAATTGCTGTTTT	B6	3	140714256	140714279	-	0	0	1	13	1	0	1	11	0	3	0	0	0	0	FALSE	0.6696800
CCNTGTCACATAATTTCATCCAG	129S1	18	11120193	11120216	-	0	0	0	20	1	0	0	20	1	1	0	0	0	0	FALSE	0.6227850
CCNTGTCACATACATAGACACAT	129S1	10	126801125	126801148	-	0	0	10	114	1	0	9	115	0	3	0	0	0	0	FALSE	0.7648480
CCNTGTCACATACATCTTACTGT	129S1	14	117221670	117221693	-	0	0	1	16	1	0	1	15	0	3	0	0	0	0	FALSE	0.6791470
CCNTGTCACATACATGTCTGTGA	129S1	6	83025540	83025563	-	0	0	1	33	1	0	1	33	0	3	0	0	0	0	FALSE	0.7168560
CCNTGTCACATACTGACTTTGAA	B6	12	114844666	114844689	-	0	0	1	20	1	0	1	20	1	4	0	0	0	0	FALSE	0.6996100
CCNTGTCACATAGATGCATACCT	B6	14	70237178	70237201	-	0	0	0	24	1	0	1	22	0	0	0	0	1	0	FALSE	0.6604750
CCNTGTCACATAGATGGATGCAT	129S1	14	70237178	70237201	-	0	0	2	18	1	0	2	17	0	0	0	0	1	0	FALSE	0.6472400
CCNTGTCACATAGCCAGAGCACT	129S1	12	114123057	114123080	-	0	0	7	36	1	0	6	36	0	2	0	0	0	0	TRUE	0.5481330
CCNTGTCACATAGGTCAGACACA	B6	8	6965420	6965443	-	0	0	3	15	1	0	2	15	1	1	0	0	0	0	FALSE	0.6361280
CCNTGTCACATATAACCAACTTG	B6	12	104398276	104398299	-	0	0	2	5	1	0	1	5	0	2	0	0	0	0	FALSE	0.6179090
CCNTGTCACATATACTTACTGTA	B6	14	17224393	17224416	-	0	0	3	16	1	0	3	16	1	1	0	0	0	0	FALSE	0.5918660
CCNTGTCACATATATTAGTCAAG	B6	13	27187925	27187948	-	0	0	2	18	1	0	2	16	1	1	0	0	0	0	FALSE	0.5975460
CCNTGTCACATATATTTTGAAGA	B6	1	175417525	175417548	-	0	0	1	23	1	0	1	23	0	0	0	0	1	0	FALSE	0.5621620
CCNTGTCACATATATTTTTGAAG	129S1	1	175417525	175417548	-	0	0	1	21	1	0	1	20	0	0	0	0	1	0	FALSE	0.5518920
CCNTGTCACATATCTGAGGAAAA	B6	5	100619609	100619632	-	0	0	2	20	1	0	2	20	2	3	0	0	0	0	FALSE	0.6889230
CCNTGTCACATATGCATGCACAC	B6	1	118770721	118770744	-	0	0	7	83	1	0	8	87	1	3	0	0	0	0	FALSE	0.6531270
CCNTGTCACATATGGCCAACTTG	129S1	12	104398276	104398299	-	0	0	1	7	1	0	0	8	0	2	0	0	0	0	FALSE	0.6285410
CCNTGTCACATATTGACGTTAGT	B6	1	101139251	101139274	-	0	0	1	4	1	0	0	4	0	2	0	0	0	0	FALSE	0.6100180
CCNTGTCACATATTTGATCCATA	129S1	14	104448853	104448876	-	0	0	1	21	1	0	0	22	0	2	0	0	0	0	FALSE	0.6860450
CCNTGTCACATCAACCCACGCTG	B6	8	72569519	72569542	-	0	0	0	8	1	0	0	8	1	2	0	0	0	0	FALSE	0.5907380
CCNTGTCACATCAAGACTGGACA	129S1	11	88302648	88302671	-	0	0	3	16	1	0	5	14	0	0	0	1	0	1	FALSE	0.6344390
CCNTGTCACATCATGATCCGTAA	129S1	8	72362824	72362847	-	0	0	1	3	1	0	1	2	1	1	0	0	0	0	FALSE	0.7486710
CCNTGTCACATCCAAAGGATCCA	129S1	5	126125300	126125323	-	0	0	1	12	1	0	1	12	0	0	1	0	1	0	FALSE	0.7022880
CCNTGTCACATCCAGAGCCCTAG	129S1	14	46119041	46119064	-	0	0	1	14	1	0	0	14	0	2	0	0	0	0	FALSE	0.5574280
CCNTGTCACATCCAGAGCTGTAG	B6	14	46119041	46119064	-	0	0	6	17	1	0	5	17	0	2	0	0	0	0	FALSE	0.5772820
CCNTGTCACATCCCCCAGAGAGC	129S1	8	84927205	84927228	-	0	0	1	15	1	0	1	15	1	1	0	0	0	0	FALSE	0.5511260
CCNTGTCACATCCCTTGGGGGAT	B6	8	89157345	89157368	-	0	0	1	12	1	0	0	10	0	3	0	0	0	0	FALSE	0.6315390
CCNTGTCACATCCGCAAACACTC	129S1	3	83067818	83067841	-	0	0	1	6	1	0	1	7	0	0	0	0	0	1	FALSE	0.6281010
CCNTGTCACATCTAATCTTCCAT	129S1	2	125291955	125291978	-	0	0	1	14	1	0	1	14	1	1	0	0	0	0	FALSE	0.6679300
CCNTGTCACATCTATTGTTTTTG	B6	19	21505923	21505946	-	0	0	2	18	1	0	3	19	1	1	0	0	0	0	FALSE	0.6353690
CCNTGTCACATCTCAAGTTCAGA	129S1	8	12660542	12660565	-	0	0	4	20	1	0	3	21	0	2	0	0	0	0	FALSE	0.6464240
CCNTGTCACATCTGATAAATACG	B6	1	116951908	116951931	-	0	0	3	11	1	0	2	13	0	2	0	0	0	0	FALSE	0.6412630
CCNTGTCACATCTGGTAAATATG	129S1	1	116951908	116951931	-	0	0	1	13	1	0	0	13	0	2	0	0	0	0	FALSE	0.6576220
CCNTGTCACATCTGTCCTGTGTA	129S1	8	90980660	90980683	-	0	0	3	18	1	0	2	19	0	2	0	0	0	0	FALSE	0.6813420
CCNTGTCACATCTGTTCCGTGTA	B6	8	90980660	90980683	-	0	0	1	9	1	0	0	8	0	2	0	0	0	0	FALSE	0.6857660
CCNTGTCACATCTTGAGGCCTGA	B6	12	71331826	71331849	-	0	0	0	11	1	0	0	11	1	1	0	0	0	0	FALSE	0.6933730
CCNTGTCACATGAAAACTCTTTA	129S1	11	110467162	110467185	-	0	0	0	20	1	0	0	21	0	1	0	0	1	0	FALSE	0.6317380
CCNTGTCACATGAAACTCTTTAG	B6	11	110467162	110467185	-	0	0	1	11	1	0	1	12	0	1	0	0	1	0	FALSE	0.6386090
CCNTGTCACATGAACTGAACACA	129S1	17	25072784	25072807	-	0	0	0	16	1	0	0	15	1	1	0	0	0	0	FALSE	0.6649440
CCNTGTCACATGAATAGACACAT	B6	10	126801125	126801148	-	0	0	1	27	1	0	0	27	0	3	0	0	0	0	FALSE	0.6817530
CCNTGTCACATGAATGAGAGAGT	B6	11	58588208	58588231	-	0	0	1	11	1	0	1	12	0	0	0	0	0	1	FALSE	0.6309030
CCNTGTCACATGAATGAGTCATC	129S1	11	58588208	58588231	-	0	0	1	10	1	0	1	9	0	0	0	0	0	1	FALSE	0.6544500
CCNTGTCACATGACCATTTTGCA	129S1	8	87339237	87339260	-	0	0	0	17	1	0	1	18	1	1	0	0	0	0	FALSE	0.5231990
CCNTGTCACATGAGAAACGAACA	B6	1	66898392	66898415	-	0	0	0	10	1	0	0	10	1	2	0	0	0	0	FALSE	0.5628200
CCNTGTCACATGAGACCCTCTCT	B6	12	17290409	17290432	-	0	0	4	41	1	0	4	41	1	1	0	0	0	0	FALSE	0.6436030
CCNTGTCACATGAGAGAAAGATA	129S1	6	129900415	129900438	-	0	0	0	29	1	0	0	31	1	2	0	0	0	0	TRUE	0.5990550
CCNTGTCACATGAGGATTCTGAG	129S1	4	97697245	97697268	-	0	0	1	17	1	0	1	17	1	1	0	0	0	0	FALSE	0.5849960
CCNTGTCACATGAGGCCAGGCGT	129S1	11	109371867	109371890	-	0	0	1	5	1	0	0	5	0	2	0	0	0	0	FALSE	0.5798190
CCNTGTCACATGATGCCATGTCA	129S1	5	26895697	26895720	-	0	0	6	37	1	0	5	35	0	0	0	0	0	0	FALSE	0.7095990
CCNTGTCACATGATGCTATCACA	B6	3	27202990	27203013	-	0	0	2	14	1	0	2	13	1	1	0	0	0	0	FALSE	0.6804490	Ect2
CCNTGTCACATGCCCTGGAAGCA	B6	12	35519004	35519027	-	0	0	1	15	1	0	1	14	2	3	0	0	0	0	FALSE	0.5819840
CCNTGTCACATGCTTGGGGGGAG	129S1	9	60415996	60416019	-	0	0	2	11	1	0	1	11	0	0	0	0	0	1	FALSE	0.6073570
CCNTGTCACATGCTTGGGGGGGA	B6	9	60415996	60416019	-	0	0	1	5	1	0	0	5	0	0	0	0	0	1	FALSE	0.6201690
CCNTGTCACATGGAAGCACACAA	B6	9	41606420	41606443	-	0	0	1	27	1	0	1	26	0	2	0	0	0	0	FALSE	0.7036820
CCNTGTCACATGGCAGAAAAATC	129S1	8	71702829	71702852	-	0	0	2	13	1	0	2	12	1	2	0	0	0	0	FALSE	0.5323310	Haus8
CCNTGTCACATGGCCTCCACAGA	129S1	11	66423598	66423621	-	0	0	3	32	1	0	2	34	0	2	0	0	0	0	FALSE	0.6242290
CCNTGTCACATGGCGGAAGAGTG	B6	4	134564309	134564332	-	0	0	0	11	1	0	0	10	1	1	0	0	0	0	FALSE	0.5141670	Maco1
CCNTGTCACATGGCTGTACAGAG	129S1	2	153949425	153949448	-	0	0	2	13	1	0	1	14	0	5	0	0	0	0	FALSE	0.5245400
CCNTGTCACATGGGTACTGAGAA	B6	4	133956852	133956875	-	0	0	7	47	1	0	7	46	0	4	0	0	0	1	FALSE	0.6428120	Cnksr1
CCNTGTCACATGGGTGCTGGTAA	129S1	14	72212871	72212894	-	0	0	13	95	1	0	11	94	0	2	0	0	0	0	FALSE	0.6063470
CCNTGTCACATGTCACAGAGTTA	129S1	8	124633433	124633456	-	0	0	2	18	1	0	2	16	0	0	0	0	1	0	FALSE	0.7144530
CCNTGTCACATGTCACAGTTACT	B6	8	124633433	124633456	-	0	0	2	29	1	0	2	30	0	0	0	0	1	0	FALSE	0.7119270
CCNTGTCACATGTCAGTCACAGA	B6	2	155500840	155500863	-	0	0	2	13	1	0	1	15	0	2	0	0	0	0	FALSE	0.6351070
CCNTGTCACATGTCTTAACTTAT	129S1	8	49619872	49619895	-	0	0	1	11	1	0	0	11	0	2	0	0	0	0	FALSE	0.6752860
CCNTGTCACATGTCTTAACTTGA	B6	8	49619872	49619895	-	0	0	1	17	1	0	0	16	0	2	0	0	0	0	FALSE	0.6680420
CCNTGTCACATGTGATTGTATGT	129S1	18	5081177	5081200	-	0	0	0	24	1	0	0	25	1	1	0	0	0	0	FALSE	0.6062640
CCNTGTCACATGTGTAGAAAACA	B6	9	41138667	41138690	-	0	0	5	46	1	0	5	50	0	0	0	0	0	1	FALSE	0.6625550
CCNTGTCACATGTTTATAAGTGA	129S1	14	28475365	28475388	-	0	0	0	15	1	0	0	14	0	0	0	0	1	0	FALSE	0.7235250
CCNTGTCACATGTTTATGTGACT	B6	14	28475365	28475388	-	0	0	1	21	1	0	1	20	0	0	0	0	1	0	FALSE	0.7000000
CCNTGTCACATTAAAACAAAGGA	B6	2	51720556	51720579	-	0	0	1	61	1	0	1	59	2	2	0	1	0	1	FALSE	0.5019670
CCNTGTCACATTACTGCCTCTCT	129S1	1	124582723	124582746	-	0	0	2	23	1	0	2	24	1	2	0	0	0	0	FALSE	0.6777220
CCNTGTCACATTATTTCCTATAA	129S1	9	117748398	117748421	-	0	0	3	29	1	0	3	29	1	1	0	0	0	0	FALSE	0.7014490
CCNTGTCACATTCAGATTTAAGG	B6	2	144271513	144271536	-	0	0	0	18	1	0	0	18	0	0	0	0	1	0	FALSE	0.6364390
CCNTGTCACATTCCAAGATCATG	B6	19	60642792	60642815	-	0	0	0	11	1	0	0	11	1	2	0	0	0	0	FALSE	0.6256570
CCNTGTCACATTCCTAGTGCTCA	B6	19	39510876	39510899	-	0	0	2	19	1	0	2	16	1	1	0	0	0	0	FALSE	0.7623100
CCNTGTCACATTCTGAGCTTGGA	B6	10	21389682	21389705	-	0	0	3	17	1	0	2	17	0	2	0	0	0	0	FALSE	0.6986710
CCNTGTCACATTGACACATACTA	129S1	3	38051113	38051136	-	0	0	2	17	1	0	1	18	0	2	0	0	0	0	FALSE	0.6807840
CCNTGTCACATTGACATGTAACA	B6	8	19243050	19243073	-	0	0	3	22	1	0	3	21	0	0	0	0	1	0	FALSE	0.6365940
CCNTGTCACATTGCAAGTTCAGA	B6	8	12660542	12660565	-	0	0	4	18	1	0	3	17	0	2	0	0	0	0	FALSE	0.5456290
CCNTGTCACATTGCGCTGCCTCA	129S1	7	99259795	99259818	-	0	0	1	12	1	0	1	12	2	2	0	0	0	0	FALSE	0.5907680
CCNTGTCACATTGGTGGTTTCTC	129S1	13	9297424	9297447	-	0	0	0	18	1	0	0	15	0	3	0	0	0	0	FALSE	0.6368700
CCNTGTCACATTGTCACTTGTCT	129S1	2	10975733	10975756	-	0	0	3	23	1	0	2	23	0	2	0	0	0	0	FALSE	0.7164250
CCNTGTCACATTTAAATCACATC	B6	7	58776389	58776412	-	0	0	2	22	1	0	1	22	0	2	0	0	0	0	FALSE	0.7381110
CCNTGTCACATTTGATCAAAACT	B6	11	89610647	89610670	-	0	0	0	12	1	0	0	12	1	1	0	0	0	0	FALSE	0.6441090
CCNTGTCACATTTGGACCTGCTT	129S1	7	16766982	16767005	-	0	0	2	5	1	0	2	5	2	2	0	0	0	0	FALSE	0.6940400	Hif3a
CCNTGTCACATTTTCACACCTAC	B6	16	38560593	38560616	-	0	0	1	20	1	0	0	18	0	2	0	0	0	0	FALSE	0.7173560
CCNTGTCACATTTTTTTTCACTG	129S1	14	117882578	117882601	-	0	0	3	42	1	0	2	41	0	3	0	0	0	0	FALSE	0.6149800
CCNTGTCACCAAAACTGGTAAGG	129S1	17	75563054	75563077	-	0	0	1	13	1	0	1	12	0	0	0	0	0	1	FALSE	0.4758170
CCNTGTCACCAAACCAGGCCCCT	B6	6	135093959	135093982	-	0	0	1	12	1	0	1	12	1	2	0	0	0	0	FALSE	0.5002510
CCNTGTCACCAAACTATGTCTTC	B6	13	69929184	69929207	-	0	0	1	20	1	0	1	20	1	1	0	0	0	0	FALSE	0.7042760
CCNTGTCACCAAAGACACAGTAT	B6	2	68784598	68784621	-	0	0	1	16	1	0	1	18	1	4	0	0	0	0	FALSE	0.5817110
CCNTGTCACCAAAGCGAAGCCAT	129S1	1	170044945	170044968	-	0	0	1	11	1	0	0	12	0	2	0	0	0	0	FALSE	0.4417000
CCNTGTCACCAAAGTGACAAGTT	B6	19	59895917	59895940	-	0	0	0	13	1	0	0	13	1	2	1	0	1	0	FALSE	0.5912270
CCNTGTCACCAAATAGTACTGTA	129S1	11	76541369	76541392	-	0	0	0	7	1	0	0	9	1	1	0	0	0	0	FALSE	0.5692320
CCNTGTCACCAACCAGACCCTCA	B6	12	54128184	54128207	-	0	0	0	22	1	0	0	20	0	3	0	0	0	0	FALSE	0.4866740
CCNTGTCACCAACCCAGGGAGCA	129S1	11	66145921	66145944	-	0	0	0	21	1	0	0	21	1	1	0	0	0	0	FALSE	0.4102760
CCNTGTCACCAACTATGTGTGCC	B6	15	74210920	74210943	-	0	0	0	11	1	0	0	9	1	3	0	0	0	0	FALSE	0.6524260
CCNTGTCACCAAGAACTTCCTGC	B6	5	112524820	112524843	-	0	0	2	27	1	0	1	28	0	2	0	0	0	0	FALSE	0.6068490
CCNTGTCACCAAGTAGCTTTGGG	129S1	8	92980985	92981008	-	0	0	2	14	1	0	2	13	0	1	0	0	1	0	FALSE	0.5566170
CCNTGTCACCAAGTCCCAATGCC	129S1	3	52946563	52946586	-	0	0	1	13	1	0	1	14	1	2	0	0	0	0	FALSE	0.5077130
CCNTGTCACCAAGTGCTGCTCTC	129S1	1	89127611	89127634	-	0	0	0	17	1	0	0	16	1	1	0	0	0	0	FALSE	0.6006150
CCNTGTCACCAATCAAAGAAAAC	B6	15	19171547	19171570	-	0	0	12	82	1	0	13	80	1	1	0	0	0	0	FALSE	0.4830390
CCNTGTCACCAATCCTTCTTTCT	B6	1	168820822	168820845	-	0	0	1	48	1	0	1	47	1	3	0	0	0	0	FALSE	0.5457680
CCNTGTCACCAATTTTCCTCTTA	129S1	1	79906140	79906163	-	0	0	7	700	1	0	7	693	1	1	0	0	0	0	FALSE	0.6261370
CCNTGTCACCACAAAATTTGTCC	129S1	4	92398254	92398277	-	0	0	0	14	1	0	0	12	1	1	0	0	0	0	FALSE	0.5187960
CCNTGTCACCACAACCTGTCGGG	129S1	4	56335023	56335046	-	0	0	0	5	1	0	0	4	1	1	0	0	0	0	FALSE	0.5476100
CCNTGTCACCACAAGTCATTGCA	129S1	11	18077723	18077746	-	0	0	12	115	1	0	12	115	0	2	0	0	0	0	FALSE	0.6017180
CCNTGTCACCACATCTAACACCC	B6	4	9708023	9708046	-	0	0	0	12	1	0	0	10	1	5	0	0	0	0	FALSE	0.6410040
CCNTGTCACCACCAACAAGGGGC	B6	14	9946538	9946561	-	0	0	2	8	1	0	2	8	1	1	0	0	0	0	FALSE	0.4785800
CCNTGTCACCACCAGCTGTTGAG	B6	14	70073718	70073741	-	0	0	1	8	1	0	1	9	0	0	0	1	0	1	FALSE	0.5370020
CCNTGTCACCACCTACGCACCTA	129S1	5	106038470	106038493	-	0	0	0	4	1	0	0	5	1	1	0	0	0	0	FALSE	0.6782540
CCNTGTCACCACGATTCTCAGAT	B6	11	58842819	58842842	-	0	0	2	3	1	0	1	3	0	2	0	0	0	0	FALSE	0.5620360
CCNTGTCACCACGCATCTTGTGA	129S1	9	81264035	81264058	-	0	0	1	5	1	0	0	5	0	2	0	0	0	0	FALSE	0.5814480
CCNTGTCACCACGTGACAAACAA	B6	19	21516690	21516713	-	0	0	1	14	1	0	1	14	0	0	0	1	0	1	FALSE	0.5584820
CCNTGTCACCACTACCAACTGTG	B6	8	14632898	14632921	-	0	0	1	18	1	0	0	17	0	2	0	0	0	0	FALSE	0.6111690
CCNTGTCACCACTGCCCAGTGTT	129S1	1	68481348	68481371	-	0	0	4	23	1	0	3	23	1	2	0	0	0	0	FALSE	0.5210740
CCNTGTCACCACTGGTATCGACA	129S1	7	37750132	37750155	-	0	0	0	2	1	0	0	2	1	1	0	0	0	0	FALSE	0.5368110
CCNTGTCACCAGCAAGACTCCCA	129S1	8	82914749	82914772	-	0	0	0	17	1	0	0	16	1	1	0	0	0	0	FALSE	0.5633030
CCNTGTCACCAGCAAGCCCCCAT	B6	5	129092694	129092717	-	0	0	1	19	1	0	0	19	0	1	0	1	0	1	FALSE	0.4554720
CCNTGTCACCAGCACACTGCTGG	B6	6	137185623	137185646	-	0	0	3	27	1	0	2	27	0	2	0	0	0	0	FALSE	0.4674980
CCNTGTCACCAGCTCTATAGCTC	129S1	4	141469144	141469167	-	0	0	2	25	1	0	1	25	0	2	0	0	0	0	FALSE	0.5738710
CCNTGTCACCAGGAGATATCTCT	129S1	1	99840496	99840519	-	0	0	1	11	1	0	1	11	0	0	0	0	1	0	FALSE	0.5845360
CCNTGTCACCAGGTCCCCCAGTG	B6	6	127917038	127917061	-	0	0	3	17	1	0	3	17	0	1	0	0	1	0	FALSE	0.3368600
CCNTGTCACCAGTCTGTCCCCAG	B6	5	30375539	30375562	-	0	0	2	28	1	0	1	29	0	2	0	0	0	0	FALSE	0.4434220
CCNTGTCACCAGTGAGAGTCATA	B6	2	26137372	26137395	-	0	0	0	10	1	0	0	9	0	0	0	0	0	1	FALSE	0.5588870	Ccdc187
CCNTGTCACCAGTGGAGTACTAG	B6	16	39913061	39913084	-	0	0	1	5	1	0	0	5	0	2	0	0	0	0	FALSE	0.5072670
CCNTGTCACCAGTGGCTTTGGGT	B6	8	92980985	92981008	-	0	0	3	25	1	0	3	25	0	1	0	0	1	0	FALSE	0.5655220
CCNTGTCACCAGTGTCATATTCC	129S1	2	26137372	26137395	-	0	0	1	18	1	0	1	17	0	0	0	0	0	1	FALSE	0.5403650	Ccdc187
CCNTGTCACCAGTTACATAGGTA	B6	14	109628704	109628727	-	0	0	4	149	1	0	4	150	0	4	0	0	0	0	FALSE	0.5551870
CCNTGTCACCAGTTCTATAGTTC	B6	4	141469144	141469167	-	0	0	2	16	1	0	1	17	0	2	0	0	0	0	FALSE	0.5706900
CCNTGTCACCAGTTTCCAGATTA	129S1	6	18407307	18407330	-	0	0	1	18	1	0	1	16	0	2	0	0	0	0	FALSE	0.6267610
CCNTGTCACCATAAATCAGCAAG	129S1	6	8024943	8024966	-	0	0	1	13	1	0	0	13	0	1	0	0	0	1	FALSE	0.5353860
CCNTGTCACCATAGAATGCTTGT	B6	9	104033002	104033025	-	0	0	1	14	1	0	1	14	1	1	0	0	0	0	FALSE	0.6568860
CCNTGTCACCATAGATCAGAAAG	B6	6	8024943	8024966	-	0	0	3	16	1	0	2	16	0	1	0	0	0	1	FALSE	0.5627000
CCNTGTCACCATATCCCAGCCTA	B6	4	90338203	90338226	-	0	0	2	18	1	0	1	20	0	2	0	0	0	0	FALSE	0.6966610
CCNTGTCACCATCAAGAGACTCT	129S1	17	87674595	87674618	-	0	0	2	17	1	0	1	17	0	2	0	0	0	0	FALSE	0.6620090
CCNTGTCACCATCAGCCGAGTGG	129S1	14	31222103	31222126	-	0	0	1	4	1	0	1	3	1	1	0	0	0	0	FALSE	0.5355220	Eaf1
CCNTGTCACCATCCACCGTTCCA	B6	1	77065975	77065998	-	0	0	1	11	1	0	1	11	1	3	0	0	0	0	FALSE	0.5702870
CCNTGTCACCATCCCAGAACCTC	129S1	12	104013331	104013354	-	0	0	3	31	1	0	3	32	1	1	0	0	0	0	FALSE	0.5292850
CCNTGTCACCATCCCCACCACAG	129S1	18	15422523	15422546	-	0	0	3	68	1	0	2	68	0	2	0	0	0	0	FALSE	0.3239670
CCNTGTCACCATCCTTCAGGCTC	B6	6	145360948	145360971	-	0	0	6	24	1	0	6	24	2	2	0	0	0	0	FALSE	0.6339990
CCNTGTCACCATCGCGCACCTCC	129S1	9	62544098	62544121	-	0	0	1	6	1	0	0	7	0	2	0	0	0	0	FALSE	0.5525610
CCNTGTCACCATCTTCTACCCAG	B6	1	168348850	168348873	-	0	0	2	21	1	0	1	19	0	2	0	0	0	0	FALSE	0.5700820
CCNTGTCACCATTAAGTGGTGTG	B6	2	27766475	27766498	-	0	0	0	6	1	0	0	7	1	3	0	0	0	0	FALSE	0.6220650
CCNTGTCACCATTGCTACTGGTA	B6	14	49222748	49222771	-	0	0	1	16	1	0	1	16	1	1	0	0	0	0	FALSE	0.5740380
CCNTGTCACCATTGGAGTACTCG	129S1	16	39913061	39913084	-	0	0	1	5	1	0	0	5	0	2	0	0	0	0	FALSE	0.5058170
CCNTGTCACCATTGTTCTTGTCA	129S1	13	69872378	69872401	-	0	0	1	25	1	0	1	24	0	6	0	0	0	0	FALSE	0.7158940
CCNTGTCACCATTTACACATTTA	129S1	10	93302528	93302551	-	0	0	3	21	1	0	2	22	0	2	0	0	0	0	FALSE	0.6737770
CCNTGTCACCATTTCTTGAAAGC	129S1	1	191688722	191688745	-	0	0	6	21	1	0	5	22	0	2	0	0	0	0	FALSE	0.6675790
CCNTGTCACCCAAAAACTGGGAA	B6	14	10119226	10119249	-	0	0	3	14	1	0	2	16	0	2	0	0	0	0	FALSE	0.5318270
CCNTGTCACCCAAAACTCCCTGT	129S1	13	119623397	119623420	-	0	0	1	16	1	0	1	17	1	1	0	0	0	0	FALSE	0.5724330
CCNTGTCACCCAAATTAAACATC	B6	15	39564626	39564649	-	0	0	3	19	1	0	2	19	0	2	0	0	0	0	FALSE	0.6341870
CCNTGTCACCCAAATTGAACAGC	129S1	15	39564626	39564649	-	0	0	1	6	1	0	0	6	0	2	0	0	0	0	FALSE	0.5744310
CCNTGTCACCCAACCCAGACTGT	B6	9	46100407	46100430	-	0	0	1	22	1	0	1	22	0	0	0	0	0	1	FALSE	0.4783040
CCNTGTCACCCAACTCTTTCTAC	129S1	18	13113685	13113708	-	0	0	1	20	1	0	1	21	1	1	0	0	0	0	FALSE	0.5967960
CCNTGTCACCCAAGCACTGGGAA	129S1	14	10119226	10119249	-	0	0	4	67	1	0	3	68	0	2	0	0	0	0	FALSE	0.5394770
CCNTGTCACCCAATCTAATGAAG	B6	7	112245512	112245535	-	0	0	1	6	1	0	0	6	0	2	0	0	0	0	FALSE	0.5643180
CCNTGTCACCCAATTTTTGGAAC	B6	2	163664446	163664469	-	0	0	1	7	1	0	0	8	0	2	0	0	0	0	FALSE	0.6248480
CCNTGTCACCCACAAAAAAAAGT	B6	14	9626684	9626707	-	0	0	1	47	1	0	1	45	0	3	0	0	0	0	FALSE	0.5044400
CCNTGTCACCCACAAAAAACCAT	129S1	14	9626684	9626707	-	0	0	0	20	1	0	0	19	0	3	0	0	0	0	FALSE	0.5636810
CCNTGTCACCCACAGGCTTATCC	B6	7	19384084	19384107	-	0	0	1	16	1	0	1	18	1	2	0	0	0	0	FALSE	0.6162730
CCNTGTCACCCACCCAAGCCTGA	B6	8	89750553	89750576	-	0	0	3	32	1	0	2	30	0	2	0	0	0	0	FALSE	0.4880380
CCNTGTCACCCACTGGCCCCACA	129S1	7	83273337	83273360	-	0	0	1	20	1	0	0	18	0	2	0	0	0	0	FALSE	0.5561000	Tmc3
CCNTGTCACCCAGACTGTGGGAA	129S1	9	46100407	46100430	-	0	0	1	24	1	0	1	25	0	0	0	0	0	1	FALSE	0.5361830
CCNTGTCACCCAGAGAGATACTG	129S1	14	46950539	46950562	-	0	0	1	12	1	0	1	13	1	2	0	0	0	0	FALSE	0.4856910
CCNTGTCACCCAGCACCTCTGGC	129S1	9	54955718	54955741	-	0	0	3	31	1	0	3	29	0	0	0	0	0	1	FALSE	0.5287870
CCNTGTCACCCAGCAGCACCTCT	B6	9	54955718	54955741	-	0	0	1	28	1	0	1	27	0	0	0	0	0	1	FALSE	0.5508070
CCNTGTCACCCAGCATTTGTGAC	B6	12	113659300	113659323	-	0	0	3	12	1	0	3	12	1	1	0	0	0	0	TRUE	0.5618230
CCNTGTCACCCAGCTACGCTTGC	B6	10	94229330	94229353	-	0	0	0	8	1	0	0	8	0	2	0	0	0	1	FALSE	0.5782670
CCNTGTCACCCAGCTGTTTAGAA	129S1	4	57765117	57765140	-	0	0	1	15	1	0	0	14	0	2	0	0	0	0	FALSE	0.5364060
CCNTGTCACCCAGGCACGCCTGG	B6	9	41954355	41954378	-	0	0	2	18	1	0	2	18	1	1	0	0	0	0	FALSE	0.5492790
CCNTGTCACCCAGGCGTGGTTTT	B6	13	40870908	40870931	-	0	0	0	4	1	0	0	4	1	1	0	0	0	0	FALSE	0.5845610
CCNTGTCACCCAGTGTGGAGTTC	B6	9	105428475	105428498	-	0	0	2	13	1	0	1	13	0	2	0	0	0	0	FALSE	0.5702990
CCNTGTCACCCATTCCTATCCAG	B6	12	51202884	51202907	-	0	0	2	23	1	0	2	21	0	3	0	0	0	0	FALSE	0.5056430
CCNTGTCACCCATTGGCCAGCAC	B6	3	76541395	76541418	-	0	0	1	13	1	0	1	14	1	2	0	0	0	0	FALSE	0.5788950
CCNTGTCACCCCACAGCCCCCAC	B6	14	33729291	33729314	-	0	0	1	48	1	0	2	48	0	1	0	0	1	0	FALSE	0.4682810
CCNTGTCACCCCACATTGTTTGA	129S1	13	22270749	22270772	-	0	0	0	9	1	0	0	9	0	0	0	0	0	0	FALSE	0.5705520
CCNTGTCACCCCACTGCCATTCA	129S1	5	23144741	23144764	-	0	0	2	26	1	0	2	25	0	3	0	0	0	0	FALSE	0.5806570
CCNTGTCACCCCATCAGTCCCAA	129S1	8	91328367	91328390	-	0	0	1	8	1	0	1	8	0	0	0	0	0	1	FALSE	0.5663660
CCNTGTCACCCCCAAGGATAATT	B6	6	137839171	137839194	-	0	0	0	9	1	0	0	8	1	1	0	0	0	0	FALSE	0.5222350
CCNTGTCACCCCCAGCTAGCAGA	129S1	1	88275540	88275563	-	0	0	1	14	1	0	1	13	0	1	0	0	0	1	TRUE	0.4116390
CCNTGTCACCCCCAGGTTAAGTC	129S1	17	78666013	78666036	-	0	0	0	8	1	0	0	7	0	2	0	0	1	0	FALSE	0.5233050
CCNTGTCACCCCCATCAGTCCCA	B6	8	91328367	91328390	-	0	0	3	19	1	0	3	19	0	0	0	0	0	1	FALSE	0.5050340
CCNTGTCACCCCCCCATCCCCTT	B6	14	66352154	66352177	-	0	0	2	89	1	0	4	85	0	0	0	0	1	0	FALSE	0.4154040
CCNTGTCACCCCCCCCACTACTC	B6	19	25584257	25584280	-	0	0	0	35	1	0	2	36	0	0	0	0	1	0	FALSE	0.4457570
CCNTGTCACCCCCCCCCACTACT	129S1	19	25584257	25584280	-	0	0	4	51	1	0	5	57	0	0	0	0	1	0	FALSE	0.4279980
CCNTGTCACCCCCCCCTTTTTAT	129S1	8	47013309	47013332	-	0	0	2	65	1	0	5	71	0	0	0	0	0	1	FALSE	0.5374740	Cenpu
CCNTGTCACCCCCCGAGCCCCCA	B6	6	145142322	145142345	-	0	0	1	39	1	0	1	36	0	0	0	0	1	0	FALSE	0.4487680
CCNTGTCACCCCCCTCCCAACTG	B6	8	80961572	80961595	-	0	0	1	36	1	0	1	40	0	0	0	0	0	1	FALSE	0.5249090
CCNTGTCACCCCCTCCTACCCAG	129S1	12	51202884	51202907	-	0	0	1	45	1	0	1	43	0	3	0	0	0	0	FALSE	0.5157230
CCNTGTCACCCCCTCTTCCTCTG	B6	15	70880874	70880897	-	0	0	5	89	1	0	5	90	1	1	0	0	1	0	FALSE	0.4644760
CCNTGTCACCCCGCCACCACCTT	129S1	X	57746207	57746230	-	0	0	0	22	1	0	0	20	1	1	0	0	0	0	FALSE	0.4386880
CCNTGTCACCCCGCCTCTTTCCG	129S1	7	129687852	129687875	-	0	0	1	11	1	0	0	11	0	2	0	0	0	0	FALSE	0.4606870
CCNTGTCACCCCGGTCACCAGTC	129S1	15	30918862	30918885	-	0	0	0	8	1	0	0	9	0	0	0	0	0	1	FALSE	0.5219140
CCNTGTCACCCCTACTCGGGCCT	B6	17	48355934	48355957	-	0	0	0	7	1	0	0	6	0	3	0	0	0	0	FALSE	0.5448680
CCNTGTCACCCCTCCTGCTCTCA	129S1	17	25108127	25108150	-	0	0	3	43	1	0	2	38	0	2	0	0	0	0	FALSE	0.5723540	Eme2
CCNTGTCACCCCTCTCCCCCCCC	B6	15	42744022	42744045	-	0	0	16	447	1	0	16	420	0	0	0	0	1	0	FALSE	0.4535060
CCNTGTCACCCCTCTGTTTCAGG	B6	9	67443170	67443193	-	0	0	1	27	1	0	1	23	1	1	0	0	0	0	FALSE	0.5243700
CCNTGTCACCCCTCTTTCCAGTT	B6	1	65568779	65568802	-	0	0	1	28	1	0	1	27	1	1	0	0	0	0	FALSE	0.5084240
CCNTGTCACCCCTGCACGTCTCA	B6	3	63595766	63595789	-	0	0	2	12	1	0	1	12	0	2	0	0	0	0	FALSE	0.5275750
CCNTGTCACCCCTGGTCACCAGT	B6	15	30918862	30918885	-	0	0	1	14	1	0	1	14	0	0	0	0	0	1	FALSE	0.5331490
CCNTGTCACCCGCAGAGGTCACA	B6	9	117339735	117339758	-	0	0	2	10	1	0	2	9	1	1	0	0	0	0	FALSE	0.6291150
CCNTGTCACCCGGACAGTCATCC	B6	17	37819159	37819182	-	0	0	2	10	1	0	1	11	0	2	0	0	0	0	FALSE	0.5842770
CCNTGTCACCCGGCCATAGTCCC	B6	1	134725620	134725643	-	0	0	3	5	1	0	2	4	0	3	0	0	0	0	TRUE	0.5163280
CCNTGTCACCCGTGGTAGCTTTC	B6	14	85590447	85590470	-	0	0	1	7	1	0	0	7	0	2	0	0	0	0	FALSE	0.4953350
CCNTGTCACCCGTGTGATGCTCC	B6	9	115474056	115474079	-	0	0	1	3	1	0	1	3	1	3	0	0	0	0	FALSE	0.5924650
CCNTGTCACCCTAACACAACCGT	B6	1	135300833	135300856	-	0	0	1	33	1	0	1	32	0	2	0	0	0	0	FALSE	0.6258800
CCNTGTCACCCTACTCAGCATGG	129S1	18	43484248	43484271	-	0	0	2	31	1	0	2	33	0	0	0	0	1	0	FALSE	0.5917820
CCNTGTCACCCTACTCGCATGGA	B6	18	43484248	43484271	-	0	0	0	1	1	0	0	1	0	0	0	0	1	0	FALSE	0.6410740
CCNTGTCACCCTAGCTGGCTCAG	129S1	15	34304062	34304085	-	0	0	1	20	1	0	0	21	1	1	0	0	0	0	FALSE	0.5600530
CCNTGTCACCCTAGTGTTCATGC	129S1	13	70226489	70226512	-	0	0	0	5	1	0	0	4	0	4	0	0	0	0	FALSE	0.6676290
CCNTGTCACCCTATGTAATCATC	B6	8	16110370	16110393	-	0	0	0	11	1	0	0	11	1	1	0	0	0	0	FALSE	0.6809730
CCNTGTCACCCTATGTCTGAGTG	B6	5	19038536	19038559	-	0	0	1	10	1	0	1	10	1	1	0	0	0	0	FALSE	0.5380880
CCNTGTCACCCTCAGCTCCAAGT	129S1	2	26232253	26232276	-	0	0	1	25	1	0	1	25	1	1	0	0	0	0	FALSE	0.5740010
CCNTGTCACCCTCAGTGGCAATA	129S1	8	90310128	90310151	-	0	0	2	11	1	0	2	11	1	1	0	0	0	0	FALSE	0.5922070
CCNTGTCACCCTCATACATAAAC	129S1	12	26131726	26131749	-	0	0	3	37	1	0	2	36	0	2	0	0	0	0	FALSE	0.6344310
CCNTGTCACCCTCGGTAGCTTTC	129S1	14	85590447	85590470	-	0	0	1	8	1	0	0	9	0	2	0	0	0	0	FALSE	0.5228550
CCNTGTCACCCTCTCACTGGGTC	B6	17	26442853	26442876	-	0	0	2	19	1	0	2	18	0	0	0	0	1	0	FALSE	0.5726460
CCNTGTCACCCTCTCACTTGGGT	129S1	17	26442853	26442876	-	0	0	1	17	1	0	1	15	0	0	0	0	1	0	FALSE	0.5772160
CCNTGTCACCCTCTCGTTTCCCT	129S1	6	118691311	118691334	-	0	0	4	34	1	0	5	30	1	1	0	0	0	0	FALSE	0.6503970
CCNTGTCACCCTGAGACCTGAGT	129S1	3	37787652	37787675	-	0	0	2	23	1	0	1	24	0	1	0	0	1	0	FALSE	0.6032810
CCNTGTCACCCTGAGACCTGATC	B6	3	37787652	37787675	-	0	0	4	19	1	0	4	18	0	1	0	0	1	0	FALSE	0.6014820
CCNTGTCACCCTGCAGCCAAGTG	129S1	16	93628095	93628118	-	0	0	2	20	1	0	2	20	0	3	0	0	0	0	FALSE	0.3680900
CCNTGTCACCCTGGCCCTACGCA	B6	18	20532535	20532558	-	0	0	0	5	1	0	0	4	0	5	0	0	0	0	FALSE	0.5658960	Dsg1b
CCNTGTCACCCTGGCGATATGTG	129S1	18	20532535	20532558	-	0	0	1	5	1	0	1	6	0	5	0	0	0	0	FALSE	0.5474070	Dsg1b
CCNTGTCACCCTGGTCTCACTCT	129S1	1	172344826	172344849	-	0	0	1	26	1	0	0	25	0	0	0	0	1	0	FALSE	0.5733530
CCNTGTCACCCTGGTCTCACTGA	B6	1	172344826	172344849	-	0	0	2	25	1	0	1	25	0	0	0	0	1	0	FALSE	0.5816260
CCNTGTCACCCTGGTGCTTATGC	B6	13	70226489	70226512	-	0	0	1	17	1	0	1	17	0	4	0	0	0	0	FALSE	0.5886410
CCNTGTCACCCTGGTGTGGCTCT	B6	18	10924316	10924339	-	0	0	0	17	1	0	0	14	1	1	0	0	0	0	FALSE	0.5834980
CCNTGTCACCCTGTCACCCTGCA	B6	9	104022638	104022661	-	0	0	8	63	1	0	8	62	0	0	0	0	0	1	FALSE	0.5672300
CCNTGTCACCCTGTTCTGGCCAC	129S1	8	70312536	70312559	-	0	0	2	27	1	0	1	26	0	0	0	0	0	0	FALSE	0.5605430
CCNTGTCACCCTTCCATGGGACT	129S1	8	92263803	92263826	-	0	0	3	132	1	0	3	129	0	0	1	0	1	0	FALSE	0.5890040
CCNTGTCACCCTTCCCATCTCTC	129S1	9	107603252	107603275	-	0	0	8	104	1	0	8	100	1	1	0	0	0	0	FALSE	0.5306770
CCNTGTCACCCTTCGTGTTGCTA	B6	13	37791031	37791054	-	0	0	1	7	1	0	1	6	0	1	0	0	1	0	FALSE	0.6297260
CCNTGTCACCCTTCTTTCTTTAT	B6	14	78764726	78764749	-	0	0	4	78	1	0	4	75	0	0	0	0	0	1	FALSE	0.5895290
CCNTGTCACCCTTTTTTTTTGAA	129S1	2	63087747	63087770	-	0	0	2	46	1	0	1	44	0	0	0	0	0	1	FALSE	0.5458620
CCNTGTCACCCTTTTTTTTTTGA	B6	2	63087747	63087770	-	0	0	6	88	1	0	4	88	0	0	0	0	0	1	FALSE	0.5876350
CCNTGTCACCGAGAACCTCCTGC	129S1	5	112524820	112524843	-	0	0	1	15	1	0	0	15	0	2	0	0	0	0	FALSE	0.5416820
CCNTGTCACCGATGGCCATGTCA	B6	8	87903980	87904003	-	0	0	0	12	1	0	0	11	0	0	0	0	0	1	FALSE	0.6002650
CCNTGTCACCGCCCCACCCTGGG	B6	4	146915292	146915315	-	0	0	3	18	1	0	2	17	0	3	0	0	0	0	TRUE	0.4477020
CCNTGTCACCGCTACTCCTAGGT	B6	12	68575242	68575265	-	0	0	1	5	1	0	0	5	0	2	0	0	0	0	FALSE	0.5504640
CCNTGTCACCGCTACTCCTGGGC	129S1	12	68575242	68575265	-	0	0	1	4	1	0	0	4	0	2	0	0	0	0	FALSE	0.5230940
CCNTGTCACCGGCTGGCAAGCCA	B6	15	84523044	84523067	-	0	0	0	8	1	0	0	8	1	1	0	0	0	0	FALSE	0.4384100
CCNTGTCACCGGTTTCCTTGTCA	B6	13	76561787	76561810	-	0	0	0	15	1	0	0	14	1	2	0	0	0	0	FALSE	0.6074010
CCNTGTCACCGTAAGTCTAAGAA	129S1	2	49755812	49755835	-	0	0	1	4	1	0	0	4	0	2	0	0	0	0	FALSE	0.5777430
CCNTGTCACCGTGCCTCACGTGG	B6	8	26698719	26698742	-	0	0	1	3	1	0	0	3	0	2	0	0	0	0	FALSE	0.5412630
CCNTGTCACCGTGTTCATAATAT	B6	5	138696994	138697017	-	0	0	0	9	1	0	0	9	0	2	0	1	0	1	FALSE	0.6041230
CCNTGTCACCGTTCATCTCCCTG	129S1	6	135216818	135216841	-	0	0	0	19	1	0	0	19	1	1	0	0	0	0	FALSE	0.5125290
CCNTGTCACCGTTGCAGGTGAAG	B6	7	16865670	16865693	-	0	0	1	2	1	0	1	3	1	1	0	0	0	0	FALSE	0.5328920	Psg16
CCNTGTCACCGTTGTGTTCCCGT	B6	17	27966688	27966711	-	0	0	1	6	1	0	0	6	0	2	0	0	0	0	FALSE	0.6001190
CCNTGTCACCGTTGTGTTCCTTT	129S1	17	27966688	27966711	-	0	0	4	13	1	0	3	13	0	2	0	0	0	0	FALSE	0.5969630
CCNTGTCACCGTTTTTCTGTGTA	B6	6	118284212	118284235	-	0	0	0	16	1	0	0	17	0	0	0	1	0	1	FALSE	0.6051630
CCNTGTCACCTAAACCAATATTT	129S1	16	29637478	29637501	-	0	0	1	9	1	0	1	10	1	2	0	0	0	0	FALSE	0.5477070
CCNTGTCACCTAACACCCGCTGT	129S1	7	114072278	114072301	-	0	0	1	5	1	0	0	5	0	2	0	0	0	0	FALSE	0.6339120
CCNTGTCACCTAACTCACTTCCT	129S1	13	23704855	23704878	-	0	0	0	17	1	0	0	19	1	1	0	0	0	0	FALSE	0.5681690
CCNTGTCACCTAAGGAGCCGTGC	129S1	X	147270992	147271015	-	0	0	0	1	1	0	0	3	1	5	0	0	0	0	TRUE	0.5723020
CCNTGTCACCTAATACCGGCTGT	B6	7	114072278	114072301	-	0	0	1	1	1	0	0	1	0	2	0	0	0	0	FALSE	0.6478800
CCNTGTCACCTAATTCTGCAAAC	129S1	18	54792116	54792139	-	0	0	1	12	1	0	1	11	0	0	0	0	1	0	FALSE	0.6059460
CCNTGTCACCTACCAGCACGGGA	B6	1	90837759	90837782	-	0	0	2	8	1	0	1	8	0	2	0	0	0	0	FALSE	0.5500250
CCNTGTCACCTACCATGAGGGCA	B6	13	69562907	69562930	-	0	0	1	12	1	0	1	13	0	1	0	0	0	1	FALSE	0.5523120
CCNTGTCACCTACCGCCACATAT	B6	12	28423806	28423829	-	0	0	0	8	1	0	0	7	0	3	0	0	0	0	FALSE	0.6077050
CCNTGTCACCTACCTCCCCACAA	129S1	9	106258958	106258981	-	0	0	2	30	1	0	2	29	0	1	0	0	0	1	FALSE	0.6341290
CCNTGTCACCTACCTCCTCTACA	B6	9	106258958	106258981	-	0	0	0	26	1	0	0	25	0	1	0	0	0	1	FALSE	0.6126790
CCNTGTCACCTACCTTGGGCCCT	129S1	1	120679032	120679055	-	0	0	2	15	1	0	1	15	0	2	0	0	0	0	FALSE	0.6099060
CCNTGTCACCTACTGATGTACTT	129S1	1	18969771	18969794	-	0	0	2	14	1	0	2	13	1	1	0	0	0	0	FALSE	0.6638580
CCNTGTCACCTACTGTGGGCCCT	B6	1	120679032	120679055	-	0	0	1	10	1	0	0	10	0	2	0	0	0	0	FALSE	0.6347160
CCNTGTCACCTAGATCAACGCGG	129S1	7	28867693	28867716	-	0	0	0	0	1	0	0	0	1	3	0	0	0	0	FALSE	0.5801710
CCNTGTCACCTAGCAGCCAGGTG	129S1	8	124652527	124652550	-	0	0	0	12	1	0	0	14	1	1	0	0	0	0	FALSE	0.5196730
CCNTGTCACCTAGCCAAGCCTGA	129S1	8	89750553	89750576	-	0	0	3	16	1	0	2	15	0	2	0	0	0	0	FALSE	0.5677610
CCNTGTCACCTATATATTTGACT	B6	14	84365511	84365534	-	0	0	0	10	1	0	0	10	1	1	0	0	0	0	FALSE	0.6262040
CCNTGTCACCTATTTACTTCTTG	129S1	2	66957632	66957655	-	0	0	0	22	1	0	0	22	1	2	0	0	0	0	FALSE	0.6027570
CCNTGTCACCTCAACTAATAGAA	B6	12	29709756	29709779	-	0	0	1	47	1	0	1	46	1	1	0	0	0	0	FALSE	0.5310010
CCNTGTCACCTCAAGAAAAGAAG	129S1	18	9007624	9007647	-	0	0	2	34	1	0	2	32	1	1	0	0	0	0	FALSE	0.4674250
CCNTGTCACCTCACTTTTTGGTC	B6	19	39438119	39438142	-	0	0	1	20	1	0	1	19	1	1	0	0	0	0	FALSE	0.5532310
CCNTGTCACCTCAGCACAGAAGC	129S1	2	129609992	129610015	-	0	0	4	31	1	0	2	34	0	2	0	0	0	0	FALSE	0.5826500
CCNTGTCACCTCAGCCTGCCGGC	129S1	5	66216867	66216890	-	0	0	1	13	1	0	0	13	0	2	0	0	0	0	FALSE	0.5755810
CCNTGTCACCTCATGAGATGGAT	129S1	15	20587666	20587689	-	0	0	1	14	1	0	1	14	1	1	0	0	0	0	FALSE	0.5357830
CCNTGTCACCTCCACAGTGTGAC	129S1	2	168887233	168887256	-	0	0	1	20	1	0	1	18	0	1	0	1	0	1	FALSE	0.5821860
CCNTGTCACCTCCAGACCAGGGG	129S1	14	108066769	108066792	-	0	0	2	18	1	0	2	17	0	3	0	0	0	0	FALSE	0.5897080
CCNTGTCACCTCCAGATGCCAAC	B6	9	44991351	44991374	-	0	0	1	20	1	0	1	21	1	2	0	0	0	0	FALSE	0.6072020
CCNTGTCACCTCCCTGTCACCTC	B6	13	20162046	20162069	-	0	0	15	100	1	0	13	94	0	0	0	0	0	1	FALSE	0.5697440
CCNTGTCACCTCCTACAAGACAT	129S1	13	95873307	95873330	-	0	0	0	18	1	0	0	19	1	1	0	0	0	0	FALSE	0.6544580
CCNTGTCACCTCCTGTTCCAAAC	129S1	6	114409487	114409510	-	0	0	1	6	1	0	1	7	1	1	0	0	0	0	FALSE	0.6558470
CCNTGTCACCTCTACCAGCTGTG	129S1	8	14632898	14632921	-	0	0	2	23	1	0	1	22	0	2	0	0	0	0	FALSE	0.5944180
CCNTGTCACCTCTCACAAGACAG	129S1	14	72145552	72145575	-	0	0	6	20	1	0	6	21	0	0	0	0	1	0	FALSE	0.5209730
CCNTGTCACCTCTCTGCCAGTTT	129S1	7	97042759	97042782	-	0	0	3	24	1	0	3	26	1	1	0	0	0	0	FALSE	0.6714160
CCNTGTCACCTCTGAGCTGTGAG	129S1	12	71349085	71349108	-	0	0	4	33	1	0	4	33	0	0	0	0	0	1	FALSE	0.5717080
CCNTGTCACCTCTGCACAAAAGC	B6	2	129609992	129610015	-	0	0	3	26	1	0	2	26	0	2	0	0	0	0	FALSE	0.5634000
CCNTGTCACCTCTGCGTCTCACC	B6	6	93621452	93621475	-	0	0	2	18	1	0	2	20	2	2	0	0	0	0	FALSE	0.6134470
CCNTGTCACCTCTGCTCCATTTT	129S1	19	51826404	51826427	-	0	0	6	59	1	0	7	60	1	1	0	0	0	0	FALSE	0.6181450
CCNTGTCACCTCTGTCCCCTTTT	129S1	3	84334564	84334587	-	0	0	5	48	1	0	3	51	0	2	0	0	0	0	FALSE	0.5581850
CCNTGTCACCTCTGTCTTCTTGT	129S1	18	9102168	9102191	-	0	0	1	69	1	0	1	70	1	2	0	0	0	0	FALSE	0.5831480
CCNTGTCACCTCTTCTGTGTTCC	129S1	6	128726318	128726341	-	0	0	2	50	1	0	2	49	1	1	0	0	0	0	FALSE	0.6222460
CCNTGTCACCTCTTTCTTGCTCT	129S1	11	65179809	65179832	-	0	0	7	96	1	0	7	101	0	4	0	0	0	0	FALSE	0.5814060
CCNTGTCACCTGACCAAACTGAG	129S1	9	105996237	105996260	-	0	0	1	29	1	0	0	27	0	3	0	0	0	0	FALSE	0.4853990
CCNTGTCACCTGATACCGTTTAT	129S1	19	57747296	57747319	-	0	0	1	4	1	0	0	4	0	2	0	0	0	0	FALSE	0.6723820
CCNTGTCACCTGATCCCATTTAT	B6	19	57747296	57747319	-	0	0	1	19	1	0	0	18	0	2	0	0	0	0	FALSE	0.6516680
CCNTGTCACCTGCACAGTCATCC	129S1	17	37819159	37819182	-	0	0	5	17	1	0	4	18	0	2	0	0	0	0	FALSE	0.5893340
CCNTGTCACCTGCAGCTTGCTAG	B6	9	107255990	107256013	-	0	0	38	82	1	0	35	83	0	0	0	0	1	0	FALSE	0.5813770
CCNTGTCACCTGCATCAACAGGG	129S1	8	83267311	83267334	-	0	0	0	13	1	0	0	13	1	1	0	0	0	0	FALSE	0.5254400
CCNTGTCACCTGCATCCTTCAGG	129S1	14	76421271	76421294	-	0	0	3	37	1	0	3	37	1	1	0	0	0	0	FALSE	0.5463550
CCNTGTCACCTGCCCTCCTATGC	129S1	8	92419323	92419346	-	0	0	3	29	1	0	2	28	0	2	0	0	0	0	FALSE	0.5471230
CCNTGTCACCTGCCGTCTTCCTC	129S1	15	31293805	31293828	-	0	0	1	32	1	0	1	31	1	1	0	1	0	1	FALSE	0.5373040	Ankrd33b
CCNTGTCACCTGCCTCCACTCTC	B6	4	54483316	54483339	-	0	0	5	60	1	0	5	60	1	2	0	0	0	0	FALSE	0.5860120
CCNTGTCACCTGCTATGTAAAAT	B6	12	52322996	52323019	-	0	0	2	19	1	0	1	20	0	1	0	0	1	0	FALSE	0.6017310
CCNTGTCACCTGCTGAAGCAATA	B6	3	86307032	86307055	-	0	0	0	20	1	0	0	20	1	2	0	0	0	0	FALSE	0.5960520
CCNTGTCACCTGCTGTTCTTGTG	129S1	7	19473226	19473249	-	0	0	4	29	1	0	3	29	1	1	0	0	0	0	FALSE	0.5595230
CCNTGTCACCTGCTTTCCTATGC	B6	8	92419323	92419346	-	0	0	4	22	1	0	4	22	0	2	0	0	0	0	FALSE	0.6210020
CCNTGTCACCTGGAACATCCAGC	B6	7	101347281	101347304	-	0	0	0	9	1	0	0	10	0	0	0	0	0	1	FALSE	0.5351270
CCNTGTCACCTGGAGGAACATAT	129S1	15	70938241	70938264	-	0	0	2	18	1	0	2	18	1	1	0	0	0	0	FALSE	0.6324700
CCNTGTCACCTGGGTTTGATTCA	B6	3	69794130	69794153	-	0	0	3	20	1	0	3	21	1	1	0	0	0	0	FALSE	0.6070380
CCNTGTCACCTGGTGAGGTGAGA	B6	1	191811892	191811915	-	0	0	1	14	1	0	0	13	0	2	0	0	0	0	FALSE	0.5900640
CCNTGTCACCTGGTTTAAAAATG	B6	9	101849016	101849039	-	0	0	0	20	1	0	0	20	0	0	0	0	1	0	FALSE	0.5662650
CCNTGTCACCTGTACCATACCAG	129S1	8	41993662	41993685	-	0	0	1	9	1	0	1	9	1	1	0	0	0	0	FALSE	0.5978640
CCNTGTCACCTGTCATTCTCTGG	B6	14	46094470	46094493	-	0	0	0	33	1	0	0	34	0	0	1	0	1	0	FALSE	0.5401010
CCNTGTCACCTGTCCTCAACACT	129S1	7	129521587	129521610	-	0	0	3	20	1	0	2	21	0	2	0	0	0	0	FALSE	0.6315760
CCNTGTCACCTGTCCTCAGCAAT	B6	7	129521587	129521610	-	0	0	2	21	1	0	1	21	0	2	0	0	0	0	FALSE	0.6425150
CCNTGTCACCTGTCCTTGGCCCC	129S1	8	122706599	122706622	-	0	0	2	30	1	0	1	30	0	2	0	0	0	0	FALSE	0.6293220
CCNTGTCACCTGTGTTTAAAAAT	129S1	9	101849016	101849039	-	0	0	5	28	1	0	5	31	0	0	0	0	1	0	FALSE	0.6094680
CCNTGTCACCTGTTCCAGGTTGC	129S1	14	34947156	34947179	-	0	0	1	13	1	0	1	13	1	1	0	0	0	0	FALSE	0.5652530
CCNTGTCACCTTACTCAAGTGAG	129S1	5	139942945	139942968	-	0	0	1	9	1	0	1	9	0	0	0	0	1	0	FALSE	0.6064480
CCNTGTCACCTTACTCAGTGAGC	B6	5	139942945	139942968	-	0	0	0	14	1	0	0	14	0	0	0	0	1	0	FALSE	0.6775500
CCNTGTCACCTTACTTCTCAAAA	129S1	14	48392677	48392700	-	0	0	2	21	1	0	2	25	1	1	0	0	0	0	FALSE	0.5537030
CCNTGTCACCTTCACCAGAACAT	129S1	17	47579215	47579238	-	0	0	0	15	1	0	0	15	1	1	0	0	0	0	FALSE	0.6041440
CCNTGTCACCTTCATCCTCATCA	B6	13	69872378	69872401	-	0	0	9	62	1	0	9	61	0	6	0	0	0	0	FALSE	0.6596850
CCNTGTCACCTTCCAAATTCACC	129S1	11	26206108	26206131	-	0	0	0	12	1	0	0	12	0	0	0	0	1	0	FALSE	0.5623850
CCNTGTCACCTTCCAGTCCCTGT	B6	8	31773252	31773275	-	0	0	4	26	1	0	4	24	1	1	0	0	0	0	FALSE	0.6420800
CCNTGTCACCTTCCCTAGTTTTC	129S1	5	26955205	26955228	-	0	0	0	26	1	0	0	27	1	1	0	0	0	0	FALSE	0.5775630
CCNTGTCACCTTCCTATCCCATG	129S1	4	145526807	145526830	-	0	0	3	33	1	0	2	32	0	2	0	0	0	0	TRUE	0.6352900
CCNTGTCACCTTCCTTCTCGATT	129S1	8	33880615	33880638	-	0	0	1	15	1	0	0	16	1	2	0	0	0	0	FALSE	0.6619400
CCNTGTCACCTTCGGAACGAACT	B6	14	18935164	18935187	-	0	0	1	17	1	0	0	19	0	2	0	0	0	0	FALSE	0.5729560
CCNTGTCACCTTCTAACCCTTGA	129S1	14	99465939	99465962	-	0	0	1	16	1	0	1	16	1	3	0	0	0	0	FALSE	0.6305420
CCNTGTCACCTTCTCGGGCACTC	129S1	4	130198465	130198488	-	0	0	0	15	1	0	0	16	0	0	0	0	0	0	FALSE	0.6709160
CCNTGTCACCTTCTTAAAGTATG	129S1	15	49703733	49703756	-	0	0	2	16	1	0	2	16	0	0	0	0	0	1	FALSE	0.6929670
CCNTGTCACCTTCTTAAATGATT	B6	10	82547584	82547607	-	0	0	2	21	1	0	2	20	1	1	0	0	0	0	FALSE	0.6937910
CCNTGTCACCTTGCCTAAGGATG	129S1	9	61334042	61334065	-	0	0	4	6	1	0	3	6	0	2	0	0	0	0	FALSE	0.4946340
CCNTGTCACCTTGGCACCACAGT	129S1	14	46834624	46834647	-	0	0	2	20	1	0	1	19	0	2	0	0	0	0	FALSE	0.6750040
CCNTGTCACCTTTAATACAGTTC	129S1	17	42857414	42857437	-	0	0	2	21	1	0	3	21	0	0	0	0	0	1	FALSE	0.6761300
CCNTGTCACCTTTCAGTCTGCTT	B6	9	52642728	52642751	-	0	0	3	34	1	0	3	33	1	1	0	0	0	0	FALSE	0.6710070
CCNTGTCACCTTTGACCCTTACT	129S1	16	12664679	12664702	-	0	0	0	25	1	0	0	24	0	0	0	0	0	0	FALSE	0.6551110
CCNTGTCACCTTTGCCTCAGTTT	B6	8	91350530	91350553	-	0	0	5	40	1	0	4	38	0	2	0	0	0	0	FALSE	0.6045770
CCNTGTCACCTTTGGAACAAACT	129S1	14	18935164	18935187	-	0	0	7	26	1	0	6	22	0	2	0	0	0	0	FALSE	0.5538300
CCNTGTCACCTTTTAACTCTGCC	129S1	4	121044335	121044358	-	0	0	1	19	1	0	2	21	1	2	0	0	0	0	FALSE	0.6105740
CCNTGTCACGAAAAAAAAGTCAT	129S1	14	73218902	73218925	-	0	0	7	88	1	0	7	86	0	0	0	0	0	1	FALSE	0.5466360
CCNTGTCACGAAGGACTGACAGT	129S1	10	40454768	40454791	-	0	0	0	6	1	0	0	6	1	1	0	0	0	0	FALSE	0.6052160
CCNTGTCACGACAAACTGGAAAA	B6	4	150080327	150080350	-	0	0	10	81	1	0	10	79	0	2	0	0	1	0	FALSE	0.5289470	H6pd
CCNTGTCACGACAGCTCCCCAGC	B6	8	121765645	121765668	-	0	0	0	2	1	0	0	2	1	2	0	0	0	0	FALSE	0.6117200
CCNTGTCACGAGGGTCAACTCTG	129S1	17	75826498	75826521	-	0	0	3	17	1	0	2	18	0	3	0	0	0	0	FALSE	0.5972560
CCNTGTCACGAGGTTTTTATCAC	129S1	11	112514452	112514475	-	0	0	0	4	1	0	0	3	0	0	1	0	1	0	FALSE	0.5653080
CCNTGTCACGCATCAGGTAAACC	129S1	12	70800319	70800342	-	0	0	1	2	1	0	0	2	0	2	0	0	0	0	FALSE	0.6019490
CCNTGTCACGCCCACTTCCTCCC	B6	11	116306737	116306760	-	0	0	2	26	1	0	2	26	1	1	0	0	0	0	FALSE	0.5035220
CCNTGTCACGCTCCCGGGCCGAC	B6	6	86394353	86394376	-	0	0	1	0	1	0	0	0	0	2	0	0	0	0	FALSE	0.5967990	Tia1
CCNTGTCACGGATAAAGAATGAC	129S1	1	79417437	79417460	-	0	0	3	9	1	0	2	8	0	2	0	0	0	0	FALSE	0.5551010
CCNTGTCACGGATAGAGGATGAC	B6	1	79417437	79417460	-	0	0	2	3	1	0	1	2	0	2	0	0	0	0	FALSE	0.5689820
CCNTGTCACGGCCCCCAAGCGAC	B6	11	59191987	59192010	-	0	0	0	1	1	0	0	1	1	1	0	0	0	0	FALSE	0.4400790
CCNTGTCACGGCTCTGCCGGTGC	129S1	13	69432352	69432375	-	0	0	1	8	1	0	1	7	0	3	0	0	0	0	FALSE	0.6037560
CCNTGTCACGGCTTGGAAGGGTG	B6	7	19146718	19146741	-	0	0	0	5	1	0	0	4	0	3	0	0	0	0	FALSE	0.5458180
CCNTGTCACGGGAGCAGGGGAAC	B6	17	49591585	49591608	-	0	0	0	9	1	0	0	8	0	1	0	0	1	0	FALSE	0.5897560
CCNTGTCACGGGATGATTAAATT	129S1	3	127123886	127123909	-	0	0	0	1	1	0	0	1	1	1	0	0	0	0	FALSE	0.6197880
CCNTGTCACGGGCAGGCACTATG	129S1	5	118648259	118648282	-	0	0	1	5	1	0	0	5	0	3	0	0	0	0	FALSE	0.5456010
CCNTGTCACGGGCTTACCCATCA	B6	1	137016731	137016754	-	0	0	0	5	1	0	0	5	0	1	0	0	1	0	FALSE	0.6352080
CCNTGTCACGGGTTCCTTGCCTC	B6	16	7083913	7083936	-	0	0	2	10	1	0	1	9	0	2	0	0	0	0	FALSE	0.5886270
CCNTGTCACGGTCCCAAACAGAT	129S1	3	38901360	38901383	-	0	0	0	1	1	0	0	1	0	1	0	0	0	0	FALSE	0.6052190
CCNTGTCACGTAACTCTAAGGCC	129S1	1	170332931	170332954	-	0	0	0	2	1	0	0	2	1	2	0	0	0	0	FALSE	0.6229000
CCNTGTCACGTAGCTCCACTCCT	B6	18	11775632	11775655	-	0	0	5	33	1	0	5	33	1	2	0	0	0	0	FALSE	0.5852240
CCNTGTCACGTATAAAACCCTGT	B6	17	69585406	69585429	-	0	0	2	4	1	0	1	4	0	2	0	0	0	0	FALSE	0.6089250
CCNTGTCACGTCAGGCTTAGCTT	129S1	2	60695917	60695940	-	0	0	1	5	1	0	0	5	0	2	0	0	0	0	FALSE	0.6081020
CCNTGTCACGTCCTCTTCACAGT	B6	1	120220986	120221009	-	0	0	1	13	1	0	0	13	0	0	0	0	0	1	FALSE	0.6608260
CCNTGTCACGTCCTCTTCAGTGT	129S1	1	120220986	120221009	-	0	0	2	13	1	0	1	13	0	0	0	0	0	1	FALSE	0.6491050
CCNTGTCACGTCTGGCTTGGCTT	B6	2	60695917	60695940	-	0	0	1	5	1	0	0	5	0	2	0	0	0	0	FALSE	0.6058470
CCNTGTCACGTCTGGGCATAGTG	B6	4	152392892	152392915	-	0	0	2	13	1	0	1	12	0	2	0	0	0	0	FALSE	0.5483390
CCNTGTCACGTGACACCTGCCAC	B6	9	115333113	115333136	-	0	0	0	16	1	0	0	16	1	2	0	0	0	0	FALSE	0.6218270
CCNTGTCACGTGAGGCCAGGCGA	B6	11	109371867	109371890	-	0	0	1	6	1	0	0	6	0	2	0	0	0	0	FALSE	0.5380750
CCNTGTCACGTGCCACCAGCAAC	129S1	8	25989621	25989644	-	0	0	2	6	1	0	1	6	0	2	0	0	0	0	FALSE	0.4746890
CCNTGTCACGTGCTAACACATGC	129S1	11	72356085	72356108	-	0	0	0	7	1	0	0	8	0	0	0	0	0	1	FALSE	0.5884910
CCNTGTCACGTGCTGACTGTAAC	B6	11	72356085	72356108	-	0	0	0	4	1	0	0	4	0	0	0	0	0	1	FALSE	0.6131280
CCNTGTCACGTGGCTCAACACAT	B6	9	67540322	67540345	-	0	0	1	10	1	0	0	9	0	2	0	0	0	0	FALSE	0.5465900
CCNTGTCACGTGGGTGCTAGTAA	B6	14	72212871	72212894	-	0	0	3	17	1	0	2	14	0	2	0	0	0	0	FALSE	0.5739360
CCNTGTCACGTGGTTCAACATAT	129S1	9	67540322	67540345	-	0	0	1	6	1	0	0	6	0	2	0	0	0	0	FALSE	0.5937500
CCNTGTCACGTGTAAACTGACTG	B6	17	23763501	23763524	-	0	0	0	9	1	0	0	9	1	1	0	0	0	0	FALSE	0.6142250
CCNTGTCACGTGTTAAGTTTACA	B6	17	12042285	12042308	-	0	0	1	11	1	0	1	10	1	2	0	0	0	0	FALSE	0.5904610
CCNTGTCACGTGTTTCTTTGCAT	129S1	8	46750840	46750863	-	0	0	1	12	1	0	1	12	0	0	0	0	0	0	FALSE	0.5585140
CCNTGTCACGTTCACTATGTTTG	129S1	4	104183411	104183434	-	0	0	1	4	1	0	1	3	1	2	0	0	0	0	FALSE	0.5651030
CCNTGTCACGTTCAGCCTCGTGT	B6	17	71864198	71864221	-	0	0	0	5	1	0	0	5	1	1	0	0	0	0	FALSE	0.5687360
CCNTGTCACGTTGACACGTACTA	B6	3	38051113	38051136	-	0	0	1	2	1	0	0	2	0	2	0	0	0	0	FALSE	0.6545190
CCNTGTCACGTTGGTAATTAAAG	B6	1	172707721	172707744	-	0	0	2	7	1	0	1	8	0	2	0	0	0	0	FALSE	0.5307700
CCNTGTCACGTTTGCCAACCTCA	B6	12	116803855	116803878	-	0	0	0	10	1	0	0	10	1	1	0	0	0	0	FALSE	0.6051580
CCNTGTCACTAAAAAAATGACTT	129S1	9	68039572	68039595	-	0	0	1	30	1	0	1	30	0	0	0	0	1	0	FALSE	0.5829360
CCNTGTCACTAAAAAATGACTTG	B6	9	68039572	68039595	-	0	0	3	56	1	0	2	55	0	0	0	0	1	0	FALSE	0.5391600
CCNTGTCACTAAAGACTTGTCTC	B6	12	28762310	28762333	-	0	0	1	18	1	0	0	18	0	2	0	0	0	0	FALSE	0.7053980
CCNTGTCACTAAAGTTAAAGTTG	B6	2	117995398	117995421	-	0	0	0	35	1	0	0	36	0	1	0	0	0	1	FALSE	0.5017790
CCNTGTCACTAAAGTTGTTTACA	129S1	2	117995398	117995421	-	0	0	1	19	1	0	1	20	0	1	0	0	0	1	FALSE	0.6078960
CCNTGTCACTAAATGGACCTCGC	B6	5	23887811	23887834	-	0	0	1	1	1	0	0	1	0	2	0	0	0	0	FALSE	0.5261800
CCNTGTCACTAAATGTTATTTCA	B6	8	49238257	49238280	-	0	0	3	28	1	0	3	27	0	0	0	0	1	0	FALSE	0.6537940
CCNTGTCACTAAATTTTTAATTT	B6	18	82273993	82274016	-	0	0	2	48	1	0	2	48	1	2	0	0	0	0	FALSE	0.5362310
CCNTGTCACTAACCCCACTTTGA	B6	17	5807674	5807697	-	0	0	1	14	1	0	1	12	1	1	0	0	0	0	FALSE	0.6317670
CCNTGTCACTAACGACATTACTC	129S1	16	73155241	73155264	-	0	0	1	5	1	0	0	4	0	2	0	0	0	0	FALSE	0.5933830
CCNTGTCACTAACTCTGCCATGA	B6	6	34724691	34724714	-	0	0	2	16	1	0	2	17	0	0	0	0	0	1	FALSE	0.6858000
CCNTGTCACTAAGACTTCAATTT	B6	13	60436947	60436970	-	0	0	0	19	1	0	0	19	1	2	0	0	0	0	FALSE	0.6856220
CCNTGTCACTAAGCTAAGGACAG	B6	17	68930177	68930200	-	0	0	2	17	1	0	1	18	0	2	0	0	0	0	FALSE	0.5709450
CCNTGTCACTAATACAGTTACCC	B6	12	30625227	30625250	-	0	0	1	10	1	0	0	9	0	2	0	0	0	0	FALSE	0.6448190
CCNTGTCACTAATAGTGATGATG	B6	15	32674352	32674375	-	0	0	1	21	1	0	0	21	0	2	0	0	0	0	FALSE	0.6294110
CCNTGTCACTAATCGTAGTCATG	B6	4	32164851	32164874	-	0	0	0	4	1	0	0	4	1	3	0	0	0	0	FALSE	0.6159020
CCNTGTCACTAATGTTGTCTGTC	B6	8	41536553	41536576	-	0	0	1	11	1	0	1	11	1	1	0	0	0	0	FALSE	0.6377030	Mtus1
CCNTGTCACTACAGTCCTACAGT	B6	14	54999754	54999777	-	0	0	0	11	1	0	0	11	0	0	0	0	1	0	FALSE	0.7133440
CCNTGTCACTACATAGCAGACGA	129S1	11	43916615	43916638	-	0	0	8	28	1	0	8	28	1	1	0	0	0	0	FALSE	0.5628380
CCNTGTCACTACATGACTAGCTA	129S1	3	127177160	127177183	-	0	0	0	7	1	0	0	8	0	0	0	0	1	0	FALSE	0.6813560
CCNTGTCACTACCATGAGGTCAC	129S1	13	69562907	69562930	-	0	0	0	6	1	0	0	5	0	1	0	0	0	1	FALSE	0.7001480
CCNTGTCACTACCCACCTTGGTA	129S1	6	92609081	92609104	-	0	0	1	6	1	0	1	6	0	0	0	0	0	1	FALSE	0.5591020
CCNTGTCACTACCCCCCCCCCTC	B6	8	46332664	46332687	-	0	0	12	274	1	0	14	253	0	0	0	0	0	1	FALSE	0.4196890
CCNTGTCACTACCCCCCCCTCCC	129S1	8	46332664	46332687	-	0	0	13	216	1	0	12	237	0	0	0	0	0	1	FALSE	0.4742820
CCNTGTCACTACCCTGCCCACTG	129S1	7	129384046	129384069	-	0	0	1	28	1	0	0	28	0	2	0	0	0	0	FALSE	0.4541240
CCNTGTCACTACCGTCTCCAACC	B6	8	102475420	102475443	-	0	0	2	11	1	0	2	10	0	3	0	0	0	0	FALSE	0.6404340
CCNTGTCACTACCTCTCCCGAGG	B6	4	148558774	148558797	-	0	0	0	9	1	0	0	10	1	1	0	0	0	0	FALSE	0.6729170
CCNTGTCACTACTCATTTATTTA	129S1	16	40517974	40517997	-	0	0	0	18	1	0	0	17	1	1	0	0	0	0	FALSE	0.6172860
CCNTGTCACTACTCGTGAGAACT	B6	1	104282948	104282971	-	0	0	0	2	1	0	0	2	1	2	0	0	0	0	FALSE	0.6004510
CCNTGTCACTACTGTGGGACTGC	B6	13	76150037	76150060	-	0	0	0	3	1	0	0	3	2	2	0	0	0	0	FALSE	0.7095060	Rfesd
CCNTGTCACTAGAACTGCAGGTC	B6	15	33183493	33183516	-	0	0	1	16	1	0	1	14	0	0	0	0	1	0	FALSE	0.5910970
CCNTGTCACTAGAAGCCATATTT	B6	16	46611229	46611252	-	0	0	2	15	1	0	2	15	1	2	0	0	0	0	FALSE	0.6471230
CCNTGTCACTAGCAACATTACTC	B6	16	73155241	73155264	-	0	0	1	10	1	0	0	10	0	2	0	0	0	0	FALSE	0.5960190
CCNTGTCACTAGCAGCAGGAAGA	B6	15	11071590	11071613	-	0	0	0	13	1	0	0	13	1	1	0	0	0	0	FALSE	0.5851040	Adamts12
CCNTGTCACTAGCCCACCGACCC	B6	7	19694769	19694792	-	0	0	0	11	1	0	0	11	0	0	0	0	1	0	FALSE	0.5305460
CCNTGTCACTAGGTCCCCCCAGT	129S1	6	127917038	127917061	-	0	0	0	9	1	0	0	10	0	1	0	0	1	0	FALSE	0.5264690
CCNTGTCACTATGAAAAACATTA	129S1	4	76645153	76645176	-	0	0	1	21	1	0	0	22	0	2	0	0	0	0	FALSE	0.5935930
CCNTGTCACTATGAAACATGAAA	B6	8	89221692	89221715	-	0	0	4	23	1	0	4	23	1	1	0	0	0	0	FALSE	0.5818230
CCNTGTCACTATGAGAAGGATAT	B6	4	8497388	8497411	-	0	0	2	8	1	0	1	8	0	2	0	0	0	0	FALSE	0.6989380
CCNTGTCACTATGCAGCCAGCTA	129S1	14	46043633	46043656	-	0	0	1	14	1	0	1	12	1	1	0	0	0	0	FALSE	0.6596750
CCNTGTCACTATGCTGCGTACCC	129S1	1	133840004	133840027	-	0	0	1	3	1	0	0	4	0	2	0	0	0	0	FALSE	0.6082920	Prelp
CCNTGTCACTATGTGGCTGGGTC	129S1	16	39982087	39982110	-	0	0	2	8	1	0	1	10	1	1	0	0	0	0	FALSE	0.6811070
CCNTGTCACTATTGTTTAAACTA	B6	8	32870837	32870860	-	0	0	3	18	1	0	2	19	1	1	0	0	0	0	FALSE	0.7159220
CCNTGTCACTATTTTAAGTTTCT	B6	1	58994263	58994286	-	0	0	3	33	1	0	2	31	0	2	0	0	0	0	FALSE	0.6130580
CCNTGTCACTCAAAAAAAAAAAT	B6	4	93917596	93917619	-	0	0	46	785	1	0	42	767	0	0	0	0	0	1	FALSE	0.5548970
CCNTGTCACTCAAAGCAGTTATA	129S1	6	10617880	10617903	-	0	0	2	13	1	0	2	13	0	3	0	0	0	0	FALSE	0.6468340
CCNTGTCACTCAAAGTCCTATCT	B6	3	147620032	147620055	-	0	0	1	22	1	0	1	21	1	1	0	0	0	0	FALSE	0.6755920
CCNTGTCACTCAAATCTGATAAC	129S1	1	25835419	25835442	-	0	0	1	13	1	0	1	12	1	1	0	0	0	0	FALSE	0.5837330
CCNTGTCACTCAATATGATCTTT	B6	19	16937453	16937476	-	0	0	4	14	1	0	4	15	1	1	0	0	0	0	FALSE	0.6628850
CCNTGTCACTCACACACATGATC	129S1	14	8193081	8193104	-	0	0	0	26	1	0	0	25	1	2	0	0	0	0	FALSE	0.6130800
CCNTGTCACTCACTACCCACCTT	B6	6	92609081	92609104	-	0	0	1	17	1	0	1	17	0	0	0	0	0	1	FALSE	0.6878150
CCNTGTCACTCAGAACTCAGGAT	129S1	3	52227658	52227681	-	0	0	0	21	1	0	0	20	1	1	0	0	0	0	FALSE	0.7199830
CCNTGTCACTCAGAATGTCCCGA	B6	16	90367739	90367762	-	0	0	0	5	1	0	0	5	1	1	0	0	0	0	FALSE	0.7016540
CCNTGTCACTCAGCCCACCGACC	129S1	7	19694769	19694792	-	0	0	1	9	1	0	1	9	0	0	0	0	1	0	FALSE	0.5536690
CCNTGTCACTCATAATGAATTAT	B6	18	8998053	8998076	-	0	0	1	13	1	0	0	12	0	2	0	0	0	0	FALSE	0.6650620
CCNTGTCACTCATCAAGGGATGA	B6	18	73996848	73996871	-	0	0	0	18	1	0	0	17	1	1	0	0	0	0	FALSE	0.6480330	Mro
CCNTGTCACTCATGGCTCCCAAC	B6	2	170384420	170384443	-	0	0	1	15	1	0	0	13	0	3	0	0	0	0	FALSE	0.6527930
CCNTGTCACTCATTTAGTTGGCT	129S1	4	100428648	100428671	-	0	0	0	12	1	0	0	11	0	0	0	1	0	1	FALSE	0.7335940
CCNTGTCACTCCCACTGGGACAG	129S1	11	88795287	88795310	-	0	0	2	19	1	0	2	21	1	1	0	0	0	0	FALSE	0.5474930
CCNTGTCACTCCCAGTAAACCAC	B6	4	10920385	10920408	-	0	0	1	10	1	0	1	10	1	1	0	0	0	0	FALSE	0.6416460
CCNTGTCACTCCCATAGGGATTC	129S1	18	74044119	74044142	-	0	0	1	3	1	0	0	3	0	2	0	0	0	0	FALSE	0.6784700
CCNTGTCACTCCCCACCATTGTT	B6	9	107325325	107325348	-	0	0	1	15	1	0	1	14	0	0	0	0	1	0	FALSE	0.5799910
CCNTGTCACTCCCCCCCAAGCCT	B6	3	37211965	37211988	-	0	0	1	33	1	0	2	34	1	5	0	0	0	0	FALSE	0.4763730
CCNTGTCACTCCCCCCCTACCCT	B6	15	74725779	74725802	-	0	0	3	83	1	0	4	85	0	2	0	0	0	1	FALSE	0.5876880	Cyp11b2
CCNTGTCACTCCCCTTCCCTTTT	B6	8	15517358	15517381	-	0	0	22	168	1	0	18	171	0	2	0	0	0	0	FALSE	0.5010720
CCNTGTCACTCCCTCTACAGACC	129S1	8	43202812	43202835	-	0	0	0	23	1	0	0	23	0	0	0	1	0	1	FALSE	0.7174730
CCNTGTCACTCCTGAATCTATAG	B6	4	135111360	135111383	-	0	0	0	7	1	0	0	7	0	4	0	0	0	0	FALSE	0.6252700
CCNTGTCACTCGCTTCTAGGGCA	B6	16	50054958	50054981	-	0	0	1	7	1	0	0	7	0	2	0	0	0	0	FALSE	0.6592020
CCNTGTCACTCGCTTTTAGGGCG	129S1	16	50054958	50054981	-	0	0	1	1	1	0	0	1	0	2	0	0	0	0	FALSE	0.6293530
CCNTGTCACTCTACAAAGGACAA	129S1	9	9313596	9313619	-	0	0	1	16	1	0	1	16	0	0	0	0	0	1	FALSE	0.5395570
CCNTGTCACTCTACCTGTCTGCC	B6	4	68388101	68388124	-	0	0	2	49	1	0	1	47	0	2	0	0	0	0	FALSE	0.6952870
CCNTGTCACTCTAGAGTTAAGAC	129S1	4	144736899	144736922	-	0	0	1	11	1	0	1	10	1	1	0	0	0	0	FALSE	0.6049890
CCNTGTCACTCTCAGTTGAGAGC	129S1	18	39337755	39337778	-	0	0	0	10	1	0	0	10	1	1	0	0	0	0	FALSE	0.6854260
CCNTGTCACTCTCATAAGGGAGG	129S1	2	166408902	166408925	-	0	0	0	8	1	0	0	8	0	1	0	0	0	1	FALSE	0.6774940	Prex1
CCNTGTCACTCTCATGAAGGCAG	B6	2	166408902	166408925	-	0	0	0	23	1	0	0	23	0	1	0	0	0	1	FALSE	0.6239680	Prex1
CCNTGTCACTCTCTTAAAGTCCA	B6	19	60219537	60219560	-	0	0	1	11	1	0	0	12	0	3	0	0	0	0	FALSE	0.7493470
CCNTGTCACTCTGAGATGGCAGG	129S1	7	71964664	71964687	-	0	0	1	26	1	0	1	26	1	2	0	0	0	0	FALSE	0.6170240
CCNTGTCACTCTGCACATATGGA	B6	18	81412898	81412921	-	0	0	4	24	1	0	3	26	0	2	0	0	1	0	FALSE	0.6162720
CCNTGTCACTCTGCTATTGGAAC	129S1	14	3039852	3039875	-	0	0	0	13	1	0	0	13	1	1	0	0	0	0	TRUE	0.6830690
CCNTGTCACTCTTCAGTTCCCCA	B6	16	29770139	29770162	-	0	0	1	19	1	0	0	19	0	2	0	0	0	0	FALSE	0.6484850
CCNTGTCACTCTTCAGTTCTTCA	129S1	16	29770139	29770162	-	0	0	1	35	1	0	0	35	0	2	0	0	0	0	FALSE	0.6227580
CCNTGTCACTCTTCTCTGCTGCC	B6	8	17415412	17415435	-	0	0	4	47	1	0	4	48	1	1	0	0	0	0	FALSE	0.6796480
CCNTGTCACTCTTGACAATATAC	129S1	8	101598021	101598044	-	0	0	0	15	1	0	0	15	0	0	1	0	1	0	FALSE	0.7354620
CCNTGTCACTCTTGCCTGTCACA	129S1	5	23816150	23816173	-	0	0	4	31	1	0	3	32	0	2	0	0	0	0	FALSE	0.6766680
CCNTGTCACTCTTTCTGAGTGTA	B6	4	71758291	71758314	-	0	0	2	37	1	0	2	37	1	1	0	0	0	0	FALSE	0.7402590
CCNTGTCACTCTTTTCTTTACAG	B6	9	9313596	9313619	-	0	0	2	28	1	0	2	27	0	0	0	0	0	1	FALSE	0.5947550
CCNTGTCACTGAAAATATTGGAC	B6	16	12200949	12200972	-	0	0	0	11	1	0	0	12	1	1	0	0	0	0	FALSE	0.6317250
CCNTGTCACTGAACCTGGAACGT	B6	14	76611679	76611702	-	0	0	0	12	1	0	0	11	1	1	0	0	0	0	FALSE	0.6214660
CCNTGTCACTGAAGACCAGAGTT	B6	15	42836076	42836099	-	0	0	2	30	1	0	1	31	0	0	0	0	0	1	FALSE	0.6184960
CCNTGTCACTGAAGTCCAGTCAG	129S1	3	37742664	37742687	-	0	0	1	24	1	0	0	23	0	2	0	0	0	0	FALSE	0.6609710
CCNTGTCACTGAAGTGTGTCTTC	129S1	4	31057901	31057924	-	0	0	3	27	1	0	2	31	1	1	0	0	0	0	FALSE	0.7096170
CCNTGTCACTGAATAGGCTAAGA	B6	8	69878385	69878408	-	0	0	1	3	1	0	1	3	0	0	0	0	0	1	FALSE	0.6784400
CCNTGTCACTGAATATCAGTTTT	129S1	15	16886287	16886310	-	0	0	2	13	1	0	1	14	0	2	0	0	0	0	FALSE	0.6009220
CCNTGTCACTGACACAGTAGAGC	B6	10	93485421	93485444	-	0	0	0	13	1	0	0	14	1	2	0	0	0	0	FALSE	0.6447270
CCNTGTCACTGACAGTGATTAAG	129S1	8	84555653	84555676	-	0	0	1	16	1	0	1	15	0	0	1	0	1	0	FALSE	0.6138220
CCNTGTCACTGACTCATAAATTA	B6	5	12521343	12521366	-	0	0	1	17	1	0	0	17	0	2	0	0	0	0	FALSE	0.6363750
CCNTGTCACTGAGAATATTAATG	129S1	12	64512373	64512396	-	0	0	0	23	1	0	0	24	1	2	0	0	0	0	FALSE	0.5440620
CCNTGTCACTGAGACCATGTGTC	129S1	2	29067686	29067709	-	0	0	1	20	1	0	1	20	0	0	0	1	0	1	FALSE	0.6466350
CCNTGTCACTGAGAGGTCACATC	129S1	17	36213136	36213159	-	0	0	2	19	1	0	0	22	1	1	0	0	0	0	FALSE	0.6446090
CCNTGTCACTGAGATGTTTTCCT	129S1	4	112700615	112700638	-	0	0	7	34	1	0	7	34	0	1	0	0	0	1	FALSE	0.6826290
CCNTGTCACTGAGATTTTTTTCC	B6	4	112700615	112700638	-	0	0	3	67	1	0	3	62	0	1	0	0	0	1	FALSE	0.6898010
CCNTGTCACTGAGCCTCACGTGG	129S1	8	26698719	26698742	-	0	0	2	19	1	0	1	20	0	2	0	0	0	0	FALSE	0.5908650
CCNTGTCACTGAGGCTGGATGCA	129S1	6	122151977	122152000	-	0	0	1	20	1	0	1	19	0	3	0	0	0	0	FALSE	0.5711000
CCNTGTCACTGAGGTCTATGAGG	B6	18	52476472	52476495	-	0	0	0	15	1	0	0	14	0	3	0	0	0	0	FALSE	0.6318950
CCNTGTCACTGAGTATTCCAGGC	B6	2	172239277	172239300	-	0	0	0	16	1	0	0	18	0	0	1	0	1	0	FALSE	0.6619860
CCNTGTCACTGATTCATAAATTC	129S1	5	12521343	12521366	-	0	0	2	10	1	0	1	10	0	2	0	0	0	0	FALSE	0.6247850
CCNTGTCACTGCAAAAATAATAT	129S1	6	79590013	79590036	-	0	0	1	25	1	0	0	24	0	2	0	0	0	0	FALSE	0.5915020
CCNTGTCACTGCACAGACAGGTT	129S1	18	76741217	76741240	-	0	0	3	11	1	0	2	13	0	2	0	0	0	0	FALSE	0.6504990
CCNTGTCACTGCCACCTCCTCGT	B6	11	54330658	54330681	-	0	0	2	21	1	0	2	20	0	0	0	0	0	1	FALSE	0.6259410
CCNTGTCACTGCCACCTCGTTCA	129S1	11	54330658	54330681	-	0	0	0	6	1	0	0	7	0	0	0	0	0	1	FALSE	0.6315080
CCNTGTCACTGCCACGGCAAGGT	B6	7	115793420	115793443	-	0	0	1	9	1	0	1	8	0	0	0	0	1	0	FALSE	0.5378250
CCNTGTCACTGCCACGGCATAGG	129S1	7	115793420	115793443	-	0	0	1	6	1	0	1	6	0	0	0	0	1	0	FALSE	0.5390360
CCNTGTCACTGCCATGAATTTAA	129S1	19	58457882	58457905	-	0	0	0	17	1	0	0	17	0	0	0	1	0	1	FALSE	0.6178340
CCNTGTCACTGCCCACTCCCAAC	129S1	14	73178081	73178104	-	0	0	3	36	1	0	3	35	1	1	0	0	0	0	FALSE	0.5341150
CCNTGTCACTGCCCTCATTGGGT	B6	6	137458445	137458468	-	0	0	1	10	1	0	1	11	1	1	0	0	0	0	FALSE	0.6146340
CCNTGTCACTGCCCTGCAGTTAG	B6	17	24340143	24340166	-	0	0	1	12	1	0	0	9	0	2	0	0	0	0	FALSE	0.6365550
CCNTGTCACTGCCTAAAATGATC	B6	1	25969276	25969299	-	0	0	0	15	1	0	0	15	1	1	0	0	0	0	FALSE	0.6368680
CCNTGTCACTGCCTACAAATAGA	B6	17	55260901	55260924	-	0	0	0	12	1	0	0	11	1	1	0	0	0	0	FALSE	0.6339950
CCNTGTCACTGCCTAGTTACAGC	B6	12	116230520	116230543	-	0	0	2	15	1	0	2	14	0	0	0	0	0	1	FALSE	0.6674410
CCNTGTCACTGCCTAGTTACGCT	129S1	12	116230520	116230543	-	0	0	0	6	1	0	0	4	0	0	0	0	0	1	FALSE	0.6569060
CCNTGTCACTGCGCTCCATGTTC	129S1	2	51196999	51197022	-	0	0	0	13	1	0	0	12	1	2	0	0	0	0	FALSE	0.5349960
CCNTGTCACTGCTGCCGATCTCT	B6	14	73159799	73159822	-	0	0	0	6	1	0	0	6	0	0	0	0	0	1	FALSE	0.6234020
CCNTGTCACTGCTGGACCTGGAC	129S1	7	101373990	101374013	-	0	0	0	19	1	0	0	19	0	0	0	0	1	0	FALSE	0.6204970
CCNTGTCACTGCTGGACGGTGTT	B6	7	101373990	101374013	-	0	0	0	3	1	0	0	4	0	0	0	0	1	0	FALSE	0.6337420
CCNTGTCACTGCTTACAACTGCA	B6	14	34563947	34563970	-	0	0	2	13	1	0	2	12	0	0	0	0	0	1	FALSE	0.6227290
CCNTGTCACTGCTTCCTGACAGT	B6	19	17203594	17203617	-	0	0	4	63	1	0	5	61	0	0	0	0	1	0	FALSE	0.6401120
CCNTGTCACTGGAACTCATGTAT	129S1	15	30309520	30309543	-	0	0	2	12	1	0	1	10	0	2	0	0	0	0	FALSE	0.5799860
CCNTGTCACTGGAGCCTGTACTG	B6	2	28157305	28157328	-	0	0	0	10	1	0	0	9	0	3	0	0	0	0	FALSE	0.5324680
CCNTGTCACTGGAGTCCATTCAG	B6	3	37742664	37742687	-	0	0	1	14	1	0	0	14	0	2	0	0	0	0	FALSE	0.6174410
CCNTGTCACTGGAGTCTGTGAGG	129S1	18	52476472	52476495	-	0	0	1	24	1	0	1	24	0	3	0	0	0	0	FALSE	0.6315810
CCNTGTCACTGGATGGTCAGAAG	B6	17	48344984	48345007	-	0	0	1	11	1	0	1	12	1	1	0	0	0	1	FALSE	0.6704970
CCNTGTCACTGGCCAGACCCTCA	129S1	12	54128184	54128207	-	0	0	1	15	1	0	1	14	0	3	0	0	0	0	FALSE	0.4983850
CCNTGTCACTGGGACAAGGAAGC	129S1	15	34527518	34527541	-	0	0	2	21	1	0	2	20	1	1	0	0	0	0	FALSE	0.5589560
CCNTGTCACTGGGACTAAGCTAG	B6	4	133882437	133882460	-	0	0	0	11	1	0	0	11	1	1	0	0	0	0	FALSE	0.5705480
CCNTGTCACTGGGGATCTGCCAC	129S1	9	60894362	60894385	-	0	0	0	13	1	0	0	12	1	1	0	0	0	0	FALSE	0.6123140
CCNTGTCACTGGGGCATCGAAGC	129S1	5	86102334	86102357	-	0	0	2	26	1	0	2	29	0	0	0	0	0	1	FALSE	0.5306770
CCNTGTCACTGGGGGGGGGCACA	B6	18	25917319	25917342	-	0	0	0	7	1	0	0	6	0	0	0	0	1	0	FALSE	0.5078170
CCNTGTCACTGGGGGGGGGGCAC	129S1	18	25917319	25917342	-	0	0	2	24	1	0	2	24	0	0	0	0	1	0	FALSE	0.4907920
CCNTGTCACTGGGTATACCATGC	B6	17	57925549	57925572	-	0	0	0	8	1	0	0	8	1	2	0	0	0	0	FALSE	0.6257220
CCNTGTCACTGGTAAAGAAATAA	B6	18	17773531	17773554	-	0	0	3	32	1	0	3	33	1	1	0	0	0	0	FALSE	0.6319090
CCNTGTCACTGGTAAGAGAAATG	129S1	14	9394739	9394762	-	0	0	0	28	1	0	0	29	1	1	0	0	0	0	FALSE	0.5316370
CCNTGTCACTGGTATTTTACACA	129S1	2	119696479	119696502	-	0	0	1	16	1	0	1	16	1	1	0	0	0	0	FALSE	0.7199410
CCNTGTCACTGGTCTGGAGCTAG	129S1	9	105854483	105854506	-	0	0	1	15	1	0	1	16	0	0	0	0	0	1	FALSE	0.6229320
CCNTGTCACTGTAAATCTAAGAA	B6	2	49755812	49755835	-	0	0	1	22	1	0	0	23	0	2	0	0	0	0	FALSE	0.5976970
CCNTGTCACTGTAGGTGTCTTAT	B6	7	39912602	39912625	-	0	0	1	9	1	0	1	9	1	4	0	0	0	0	FALSE	0.6693720
CCNTGTCACTGTAGTGACTCACT	129S1	9	97188670	97188693	-	0	0	2	18	1	0	2	18	1	1	0	0	0	0	FALSE	0.6907920
CCNTGTCACTGTATAGGCCAGCA	B6	1	148588435	148588458	-	0	0	1	6	1	0	1	7	1	1	0	0	0	0	FALSE	0.6725050
CCNTGTCACTGTATGTGGCAAGT	B6	8	36276766	36276789	-	0	0	2	12	1	0	1	12	0	2	0	0	0	0	FALSE	0.7055010
CCNTGTCACTGTCAATCACCTTC	129S1	5	132412304	132412327	-	0	0	0	13	1	0	0	14	1	1	0	0	0	0	FALSE	0.7225460
CCNTGTCACTGTCCCCTCCACCT	B6	5	125054759	125054782	-	0	0	3	64	1	0	3	63	0	0	1	0	1	0	FALSE	0.6535220
CCNTGTCACTGTCTCATCTCTGA	129S1	11	107849774	107849797	-	0	0	6	86	1	0	5	85	2	3	0	0	0	0	FALSE	0.6218390
CCNTGTCACTGTCTGGCCATTAT	129S1	16	6402423	6402446	-	0	0	1	22	1	0	0	22	0	2	0	0	0	0	FALSE	0.6319370
CCNTGTCACTGTCTGGGCCTAAC	129S1	8	69878385	69878408	-	0	0	0	9	1	0	0	10	0	0	0	0	0	1	FALSE	0.6729980
CCNTGTCACTGTCTTCATGCATA	129S1	1	160800881	160800904	-	0	0	4	35	1	0	4	35	1	1	0	0	0	0	FALSE	0.7598100	Rc3h1
CCNTGTCACTGTCTTCTACCCAG	129S1	1	168348850	168348873	-	0	0	3	30	1	0	2	31	0	2	0	0	0	0	FALSE	0.6163350
CCNTGTCACTGTCTTGGATCTGA	129S1	7	45739434	45739457	-	0	0	1	20	1	0	1	20	1	1	0	0	0	0	FALSE	0.7109720
CCNTGTCACTGTCTTTCTCCTGT	129S1	1	59246665	59246688	-	0	0	1	67	1	0	1	65	0	0	0	0	0	0	FALSE	0.6644740
CCNTGTCACTGTCTTTTGTCAAA	B6	9	117436326	117436349	-	0	0	4	23	1	0	4	24	0	1	0	0	0	1	FALSE	0.7482680
CCNTGTCACTGTGACAAACATCT	B6	14	104310420	104310443	-	0	0	2	26	1	0	2	25	0	0	0	0	1	0	FALSE	0.6272270
CCNTGTCACTGTGACAAACTATC	129S1	14	104310420	104310443	-	0	0	6	24	1	0	6	25	0	0	0	0	1	0	FALSE	0.6635550
CCNTGTCACTGTGACAGTGTACA	B6	14	10020851	10020874	-	0	0	0	18	1	0	0	18	0	0	0	0	1	0	FALSE	0.6906170
CCNTGTCACTGTGCATCGGTTGT	129S1	9	117098389	117098412	-	0	0	1	4	1	0	0	4	0	2	0	0	0	0	FALSE	0.6006750
CCNTGTCACTGTGCTCTGAGCAG	B6	13	20741959	20741982	-	0	0	5	32	1	0	5	33	0	0	0	0	1	0	FALSE	0.6173610
CCNTGTCACTGTGCTCTGCAGCA	129S1	13	20741959	20741982	-	0	0	3	30	1	0	3	29	0	0	0	0	1	0	FALSE	0.6467700
CCNTGTCACTGTGGCCCGGTACC	B6	7	118562182	118562205	-	0	0	2	6	1	0	1	7	0	2	0	0	0	0	FALSE	0.6084150
CCNTGTCACTGTGGTACCAGAAT	B6	16	63624838	63624861	-	0	0	0	21	1	0	0	20	1	1	0	0	0	0	FALSE	0.6714490
CCNTGTCACTGTGGTACGGTACC	129S1	7	118562182	118562205	-	0	0	2	7	1	0	1	7	0	2	0	0	0	0	FALSE	0.6243710
CCNTGTCACTGTGTGGATATTTT	129S1	2	41038363	41038386	-	0	0	2	30	1	0	1	31	0	2	0	0	0	0	FALSE	0.6504590
CCNTGTCACTGTTACTCCAGAAG	B6	3	102010236	102010259	-	0	0	1	20	1	0	1	20	0	0	0	0	0	1	FALSE	0.6733500
CCNTGTCACTGTTCACAAAGCCA	129S1	17	68068952	68068975	-	0	0	3	27	1	0	2	27	0	2	0	0	0	0	FALSE	0.6600570
CCNTGTCACTGTTCAGTGGGGTG	129S1	12	103927012	103927035	-	0	0	2	11	1	0	3	12	1	4	0	0	0	0	FALSE	0.6592280
CCNTGTCACTGTTCTGTGTGGTG	129S1	12	103755449	103755472	-	0	0	2	36	1	0	2	34	1	1	0	0	0	0	FALSE	0.6513490
CCNTGTCACTGTTTCCAGTGTGA	129S1	14	10020851	10020874	-	0	0	2	17	1	0	2	17	0	0	0	0	1	0	FALSE	0.7482150
CCNTGTCACTGTTTCTCTGAGCT	129S1	5	4315837	4315860	-	0	0	8	37	1	0	7	34	0	2	0	0	0	0	FALSE	0.6969090
CCNTGTCACTGTTTGTGTGATCA	129S1	8	55720406	55720429	-	0	0	0	17	1	0	1	18	0	0	0	0	0	0	FALSE	0.6822410
CCNTGTCACTGTTTTAGTGATCA	129S1	1	88059660	88059683	-	0	0	1	19	1	0	2	17	1	4	0	0	0	0	TRUE	0.7041660
CCNTGTCACTGTTTTGTAGGGTG	129S1	12	103882233	103882256	-	0	0	4	109	1	0	4	109	1	1	0	0	0	0	TRUE	0.6247960
CCNTGTCACTTAAATCCGTAATT	129S1	11	75327404	75327427	-	0	0	0	7	1	0	0	7	1	1	0	0	0	0	FALSE	0.6404910	Serpinf2
CCNTGTCACTTAACATGACATAG	129S1	17	78541296	78541319	-	0	0	1	12	1	0	0	12	0	2	0	0	0	0	FALSE	0.6063590
CCNTGTCACTTAATCAGGCTTCC	129S1	15	55244508	55244531	-	0	0	0	8	1	0	0	8	1	2	0	0	0	0	FALSE	0.6954680
CCNTGTCACTTAATGAAACTCGT	129S1	8	90021503	90021526	-	0	0	0	3	1	0	0	3	0	0	1	0	1	0	FALSE	0.6198670
CCNTGTCACTTAATGACAAGGGA	B6	18	67431424	67431447	-	0	0	1	12	1	0	1	11	0	0	0	0	0	1	FALSE	0.5994850
CCNTGTCACTTAATGACAGGGAC	129S1	18	67431424	67431447	-	0	0	0	16	1	0	0	14	0	0	0	0	0	1	FALSE	0.6254970
CCNTGTCACTTACAAAACCCTGT	129S1	17	69585406	69585429	-	0	0	1	14	1	0	0	14	0	2	0	0	0	0	FALSE	0.6293170
CCNTGTCACTTACAAAGTTCACA	129S1	14	117846184	117846207	-	0	0	4	16	1	0	4	17	1	1	0	0	0	0	FALSE	0.6700530
CCNTGTCACTTACACTCATACTC	B6	11	66640295	66640318	-	0	0	2	16	1	0	1	16	0	2	0	0	0	0	FALSE	0.5895100
CCNTGTCACTTACTTACTTACGA	B6	8	16188239	16188262	-	0	0	0	10	1	0	0	10	0	3	0	0	1	0	FALSE	0.6422180
CCNTGTCACTTAGCATGACATAA	B6	17	78541296	78541319	-	0	0	1	11	1	0	0	11	0	2	0	0	0	0	FALSE	0.6975780
CCNTGTCACTTATAAAGCCACTT	B6	14	9502418	9502441	-	0	0	0	13	1	0	0	14	1	2	0	0	0	0	FALSE	0.6954860
CCNTGTCACTTATACTTAAAAGT	129S1	12	52338062	52338085	-	0	0	0	16	1	0	0	14	0	0	0	0	0	1	FALSE	0.6384790
CCNTGTCACTTATACTTTAAAAG	B6	12	52338062	52338085	-	0	0	1	29	1	0	0	29	0	0	0	0	0	1	FALSE	0.5678220
CCNTGTCACTTATATTGTTATGG	B6	17	16418947	16418970	-	0	0	1	9	1	0	1	9	1	1	0	0	0	0	FALSE	0.6141440
CCNTGTCACTTATGTTACCCAGG	129S1	2	123385630	123385653	-	0	0	2	9	1	0	1	10	0	2	0	0	0	0	FALSE	0.6480150
CCNTGTCACTTATTGTTAGAGCC	B6	15	43993111	43993134	-	0	0	1	10	1	0	1	11	1	1	0	0	0	0	FALSE	0.5673090
CCNTGTCACTTATTTTGAGTTCA	B6	1	78866185	78866208	-	0	0	2	12	1	0	2	12	1	1	0	0	0	0	FALSE	0.6855110
CCNTGTCACTTCAAAGGGAGGCT	129S1	18	26099562	26099585	-	0	0	0	10	1	0	0	10	0	0	0	0	0	1	FALSE	0.5957590
CCNTGTCACTTCAATTCTCAGGG	B6	18	26099562	26099585	-	0	0	2	88	1	0	2	87	0	0	0	0	0	1	FALSE	0.5814500
CCNTGTCACTTCACACAAGGCGA	B6	17	69043355	69043378	-	0	0	1	5	1	0	1	6	1	1	0	0	0	0	FALSE	0.5678920
CCNTGTCACTTCACTCTTGAGTG	129S1	9	45189009	45189032	-	0	0	3	16	1	0	2	16	0	2	0	0	0	0	FALSE	0.5618460
CCNTGTCACTTCAGGGAAACTGA	B6	4	140806203	140806226	-	0	0	0	23	1	0	0	23	1	1	0	0	0	0	FALSE	0.6398940
CCNTGTCACTTCATGAAAGTGAT	B6	18	65074454	65074477	-	0	0	2	15	1	0	2	16	1	2	0	0	0	0	FALSE	0.6113370
CCNTGTCACTTCCAAATTCACCA	B6	11	26206108	26206131	-	0	0	2	15	1	0	2	17	0	0	0	0	1	0	FALSE	0.6401600
CCNTGTCACTTCCAACAGAGCAG	B6	15	103787347	103787370	-	0	0	3	28	1	0	2	28	0	2	0	0	0	0	TRUE	0.5717060
CCNTGTCACTTCCAGGTGCTGTA	129S1	14	34251724	34251747	-	0	0	0	21	1	0	0	21	0	1	0	0	1	0	FALSE	0.6320660
CCNTGTCACTTCCCATCATCGAG	B6	12	45228375	45228398	-	0	0	0	9	1	0	0	9	1	3	0	0	0	0	FALSE	0.5577820
CCNTGTCACTTCCCCTTCTCCTT	B6	5	123897590	123897613	-	0	0	15	412	1	0	17	412	0	2	0	0	0	0	FALSE	0.5900590
CCNTGTCACTTCCTCATACTATT	129S1	8	16722121	16722144	-	0	0	2	16	1	0	1	16	0	2	0	0	0	0	FALSE	0.6348050
CCNTGTCACTTCCTCATACTCTC	B6	8	16722121	16722144	-	0	0	2	37	1	0	1	38	0	2	0	0	0	0	FALSE	0.6164390
CCNTGTCACTTCTCCTTCAACAA	129S1	15	32944855	32944878	-	0	0	6	28	1	0	5	31	0	2	0	0	0	0	FALSE	0.5730510
CCNTGTCACTTCTCTATTGACCT	129S1	6	139192754	139192777	-	0	0	2	22	1	0	2	23	1	1	0	0	0	0	FALSE	0.7253500
CCNTGTCACTTCTCTCTGAGCCT	129S1	9	106503309	106503332	-	0	0	6	35	1	0	5	33	0	2	0	0	0	0	FALSE	0.7005360	Iqcf6
CCNTGTCACTTCTTTTTTAAATG	B6	7	77096844	77096867	-	0	0	5	42	1	0	5	42	0	0	1	0	1	0	FALSE	0.6429350
CCNTGTCACTTGAAGAAGTCTGA	129S1	3	126923447	126923470	-	0	0	2	15	1	0	1	14	0	2	0	0	0	0	FALSE	0.5837400
CCNTGTCACTTGAAGATGTTCAC	B6	4	133675535	133675558	-	0	0	1	15	1	0	1	15	1	1	0	0	0	0	FALSE	0.6294890
CCNTGTCACTTGAAGTCCTCATT	129S1	19	59617525	59617548	-	0	0	0	26	1	0	0	26	1	1	0	0	0	0	FALSE	0.6826720
CCNTGTCACTTGACGAACCTGGT	B6	1	46418867	46418890	-	0	0	2	6	1	0	1	7	0	2	0	0	0	0	FALSE	0.6065880
CCNTGTCACTTGATACTCCTGTT	129S1	18	71044488	71044511	-	0	0	0	23	1	0	0	22	1	1	0	0	0	0	FALSE	0.6726970
CCNTGTCACTTGCAGATCTAGGC	129S1	3	86316771	86316794	-	0	0	0	9	1	0	0	10	2	3	0	0	0	0	FALSE	0.4916450
CCNTGTCACTTGCAGTGATGTGA	129S1	17	36327767	36327790	-	0	0	2	19	1	0	2	17	1	1	0	0	0	0	FALSE	0.5858640
CCNTGTCACTTGCTAGAAGATTT	129S1	8	5340561	5340584	-	0	0	1	15	1	0	1	16	1	1	0	0	0	0	FALSE	0.6319790
CCNTGTCACTTGCTGTCATTGCT	129S1	4	152919149	152919172	-	0	0	0	24	1	0	0	24	1	3	0	0	0	0	FALSE	0.5749430
CCNTGTCACTTGGTGTGTTCCGT	129S1	1	127458970	127458993	-	0	0	1	4	1	0	1	6	0	0	0	0	1	0	FALSE	0.5980740
CCNTGTCACTTGGTGTGTTTAAG	B6	1	127458970	127458993	-	0	0	0	14	1	0	0	14	0	0	0	0	1	0	FALSE	0.5666770
CCNTGTCACTTGTCATTTCATTA	B6	18	6770254	6770277	-	0	0	2	31	1	0	2	31	0	0	0	0	0	1	FALSE	0.6643500
CCNTGTCACTTGTTAACTCAGCA	129S1	18	37426358	37426381	-	0	0	6	7	1	0	4	7	0	2	0	0	0	0	FALSE	0.6323350
CCNTGTCACTTTAATAAGTCAGG	B6	17	68038788	68038811	-	0	0	1	9	1	0	0	10	0	1	0	0	1	0	FALSE	0.6277830
CCNTGTCACTTTAGAACAGTGTT	129S1	16	79818337	79818360	-	0	0	0	18	1	0	0	18	1	3	0	0	0	0	FALSE	0.6303300
CCNTGTCACTTTATTATATAGTT	B6	8	46891759	46891782	-	0	0	0	34	1	0	0	34	0	0	0	0	0	1	FALSE	0.7012790
CCNTGTCACTTTCAGGTGCCATC	B6	16	78007333	78007356	-	0	0	0	12	1	0	0	12	1	4	0	0	0	0	FALSE	0.7017070
CCNTGTCACTTTCATCAGCTATT	129S1	12	114058719	114058742	-	0	0	1	13	1	0	1	15	0	0	0	1	0	1	FALSE	0.6601290
CCNTGTCACTTTCATGTTTCCAC	B6	8	16068679	16068702	-	0	0	1	27	1	0	1	30	1	1	0	0	0	0	FALSE	0.7469150
CCNTGTCACTTTCCTCATGACTG	B6	19	37601221	37601244	-	0	0	1	24	1	0	1	24	1	2	0	0	0	0	FALSE	0.6037710
CCNTGTCACTTTCCTCCTTGTTC	B6	X	152544258	152544281	-	0	0	1	47	1	0	1	45	1	1	0	0	0	0	FALSE	0.6547470
CCNTGTCACTTTCTGCCTTCTGC	B6	11	58599004	58599027	-	0	0	8	41	1	0	6	41	0	2	0	0	0	0	FALSE	0.6636150
CCNTGTCACTTTCTGTTTTCTCA	B6	4	70771349	70771372	-	0	0	6	74	1	0	7	70	0	3	0	0	0	0	FALSE	0.7337630
CCNTGTCACTTTGAAAAAAAATA	B6	10	41092553	41092576	-	0	0	5	84	1	0	4	85	0	0	0	0	0	1	FALSE	0.6347270
CCNTGTCACTTTGAATAAGCCAG	129S1	17	68038788	68038811	-	0	0	0	14	1	0	0	15	0	1	0	0	1	0	FALSE	0.6313410
CCNTGTCACTTTGGGCCATAAGA	B6	9	85813032	85813055	-	0	0	0	4	1	0	0	3	2	5	0	0	0	0	FALSE	0.6478610
CCNTGTCACTTTGTGATTTTCAG	B6	4	71622746	71622769	-	0	0	1	20	1	0	0	22	0	2	0	0	0	0	FALSE	0.6314400
CCNTGTCACTTTGTGCTCGTAAC	129S1	7	118475136	118475159	-	0	0	1	3	1	0	0	2	0	2	0	0	0	0	FALSE	0.7038830
CCNTGTCACTTTGTGCTTGCAAC	B6	7	118475136	118475159	-	0	0	2	13	1	0	1	14	0	2	0	0	0	0	FALSE	0.7038820
CCNTGTCACTTTTATATAGTTAC	129S1	8	46891759	46891782	-	0	0	0	10	1	0	0	8	0	0	0	0	0	1	FALSE	0.7503920
CCNTGTCACTTTTATGATGTAAA	129S1	6	110111629	110111652	-	0	0	1	22	1	0	1	20	0	2	0	0	0	0	FALSE	0.6359330
CCNTGTCACTTTTCCGCGTGTAT	129S1	13	99844774	99844797	-	0	0	0	2	1	0	0	3	1	3	0	0	0	0	FALSE	0.7329280
CCNTGTCACTTTTGACAGCGCTC	B6	14	118883419	118883442	-	0	0	0	11	1	0	0	11	1	1	0	0	0	0	FALSE	0.6918030
CCNTGTCACTTTTGTATGTGGTG	B6	10	118165500	118165523	-	0	0	3	23	1	0	3	23	1	1	0	0	0	0	FALSE	0.6666190
CCNTGTCACTTTTTAATTTAATT	B6	9	102918490	102918513	-	0	0	5	65	1	0	4	69	0	0	0	0	0	1	FALSE	0.6862630
CCNTGTCACTTTTTCTTGTATGA	129S1	5	22125256	22125279	-	0	0	2	16	1	0	1	16	0	2	0	0	0	0	FALSE	0.7055420
CCNTGTCACTTTTTTTTAGAAGG	B6	11	38329704	38329727	-	0	0	0	16	1	0	0	18	0	0	0	0	1	0	FALSE	0.6326510
CCNTGTCACTTTTTTTTATTGTA	129S1	12	47233376	47233399	-	0	0	9	68	1	0	9	65	0	0	0	0	0	1	FALSE	0.6029920
CCNTGTCACTTTTTTTTTAGAAG	129S1	11	38329704	38329727	-	0	0	2	49	1	0	2	51	0	0	0	0	1	0	FALSE	0.6446650
CCNTGTCACTTTTTTTTTATTGT	B6	12	47233376	47233399	-	0	0	13	220	1	0	7	225	0	0	0	0	0	1	FALSE	0.6518780
CCNTGTCAGAAAAAAAATCCCAA	129S1	9	68426162	68426185	-	0	0	5	91	1	0	5	86	0	0	0	0	0	1	FALSE	0.4982110
CCNTGTCAGAAAAAATCAGGTTA	B6	14	85108497	85108520	-	0	0	2	18	1	0	1	19	0	2	0	0	0	0	FALSE	0.5706970
CCNTGTCAGAAAAAATTAGTTTA	129S1	14	85108497	85108520	-	0	0	2	27	1	0	1	25	0	2	0	0	0	0	FALSE	0.5572580
CCNTGTCAGAAAAAGGGACCATT	129S1	7	94316209	94316232	-	0	0	1	12	1	0	0	13	0	2	0	0	0	0	FALSE	0.5734170
CCNTGTCAGAAAACCACAGACCG	129S1	13	76093239	76093262	-	0	0	1	13	1	0	0	12	0	2	0	0	0	0	FALSE	0.4868060
CCNTGTCAGAAAAGCAGTTTCTC	129S1	8	89788640	89788663	-	0	0	1	16	1	0	1	17	1	1	0	0	0	0	FALSE	0.5580850
CCNTGTCAGAAAATAAAACAACC	129S1	4	83341989	83342012	-	0	0	7	106	1	0	5	108	0	0	0	0	0	1	FALSE	0.5713850
CCNTGTCAGAAAATAAATCAGCA	129S1	8	4433903	4433926	-	0	0	0	36	1	0	0	39	0	0	0	1	0	1	FALSE	0.4192020
CCNTGTCAGAAACAAGCCTGCCC	129S1	19	57277758	57277781	-	0	0	0	8	1	0	0	9	0	0	0	0	0	1	FALSE	0.5599790
CCNTGTCAGAAACAATCTGCTTA	B6	15	26989294	26989317	-	0	0	1	14	1	0	1	17	1	1	0	0	0	0	FALSE	0.6177130
CCNTGTCAGAAACAGATGGGTGT	B6	4	129867387	129867410	-	0	0	1	27	1	0	1	28	0	3	0	0	0	0	FALSE	0.6755430
CCNTGTCAGAAACATTAAGAGAC	B6	17	36236353	36236376	-	0	0	0	16	1	0	0	14	1	5	0	0	0	0	TRUE	0.5348380
CCNTGTCAGAAACTTGTAAGGAC	129S1	8	29702884	29702907	-	0	0	1	13	1	0	1	13	1	1	0	0	0	0	FALSE	0.6251240
CCNTGTCAGAAAGCAGGTTCAGA	129S1	17	24484692	24484715	-	0	0	0	24	1	0	0	23	1	1	0	0	0	0	FALSE	0.5762200
CCNTGTCAGAAAGGATAGTGTAA	129S1	4	112783100	112783123	-	0	0	3	11	1	0	2	12	0	2	0	0	0	0	FALSE	0.5991770
CCNTGTCAGAAAGTTCATATAGC	B6	1	7229536	7229559	-	0	0	1	6	1	0	1	6	1	1	0	0	0	0	FALSE	0.6364120
CCNTGTCAGAAATAGGGTTGGTC	B6	13	116547314	116547337	-	0	0	0	17	1	0	0	17	1	1	0	0	0	0	FALSE	0.6285090
CCNTGTCAGAAATTAATTTTCGG	129S1	5	50575430	50575453	-	0	0	0	3	1	0	0	3	1	1	0	0	0	0	FALSE	0.4814630
CCNTGTCAGAAATTCAAGAATGG	B6	4	14291817	14291840	-	0	0	17	49	1	0	15	53	0	2	0	0	0	0	FALSE	0.5487080
CCNTGTCAGAACAAGCTATATAG	B6	4	114131695	114131718	-	0	0	2	10	1	0	1	11	0	2	0	0	0	0	FALSE	0.5835580
CCNTGTCAGAACACATTTGCTCT	B6	12	30340265	30340288	-	0	0	0	21	1	0	0	21	1	1	0	0	0	0	FALSE	0.6143940
CCNTGTCAGAACAGGAGTGTGCC	B6	16	30856238	30856261	-	0	0	1	10	1	0	0	9	0	2	0	0	0	0	FALSE	0.5731640
CCNTGTCAGAACCAGTTCTGAAT	129S1	2	163272290	163272313	-	0	0	0	11	1	0	0	11	1	1	0	0	0	0	FALSE	0.6043300
CCNTGTCAGAACCATCCATGCAA	129S1	7	52349095	52349118	-	0	0	0	12	1	0	0	12	1	4	0	0	0	0	FALSE	0.6411570
CCNTGTCAGAACCTTTAAGTCTC	B6	7	67494366	67494389	-	0	0	1	17	1	0	1	17	1	1	0	0	0	0	FALSE	0.6984360
CCNTGTCAGAACTAGAAGCCAGT	129S1	1	169361740	169361763	-	0	0	0	20	1	0	0	20	1	1	0	0	0	0	FALSE	0.6648520
CCNTGTCAGAACTGTGGGACCAG	B6	3	126462621	126462644	-	0	0	1	12	1	0	1	13	0	0	0	0	0	1	FALSE	0.5355710
CCNTGTCAGAACTTGATTCAAGA	129S1	3	141364450	141364473	-	0	0	0	16	1	0	0	16	1	1	0	0	0	0	FALSE	0.6679260
CCNTGTCAGAAGAAGGCACTATA	B6	12	91324675	91324698	-	0	0	2	15	1	0	1	15	0	2	0	0	0	0	FALSE	0.5728050
CCNTGTCAGAAGACAGACAGGCA	B6	17	12038246	12038269	-	0	0	7	62	1	0	7	64	0	1	0	0	1	0	FALSE	0.5192010
CCNTGTCAGAAGACTTAATAGGT	129S1	6	17776734	17776757	-	0	0	0	10	1	0	0	10	1	1	0	0	0	0	FALSE	0.5792040
CCNTGTCAGAAGAGAAACTCTGA	129S1	7	95970759	95970782	-	0	0	3	21	1	0	4	22	1	2	0	0	0	0	FALSE	0.6185300
CCNTGTCAGAAGCAGCGCAAACA	129S1	1	191687174	191687197	-	0	0	0	11	1	0	0	11	1	1	0	0	0	0	FALSE	0.4657800
CCNTGTCAGAAGCTGTCTGGCAA	129S1	8	106654437	106654460	-	0	0	0	12	1	0	0	12	0	0	0	0	0	1	FALSE	0.6393620
CCNTGTCAGAAGCTGTTATGGGT	B6	11	18591576	18591599	-	0	0	1	7	1	0	1	6	0	3	0	0	0	0	FALSE	0.5853200
CCNTGTCAGAAGCTTGATGTCCA	B6	6	29980902	29980925	-	0	0	0	15	1	0	0	15	0	0	0	0	0	1	FALSE	0.6413680
CCNTGTCAGAAGGACTAGACAAA	129S1	14	35410964	35410987	-	0	0	1	15	1	0	0	14	0	2	0	0	0	0	FALSE	0.6133390
CCNTGTCAGAAGGACTAGACCGA	B6	14	35410964	35410987	-	0	0	2	2	1	0	1	2	0	2	0	0	0	0	FALSE	0.6388100
CCNTGTCAGAAGGAGACACTATA	129S1	12	91324675	91324698	-	0	0	1	12	1	0	0	11	0	2	0	0	0	0	FALSE	0.6156070
CCNTGTCAGAAGGCTCAGCATGA	129S1	8	38074786	38074809	-	0	0	2	27	1	0	1	29	0	0	0	1	0	1	FALSE	0.5634680
CCNTGTCAGAAGGGGCTGCTTTT	B6	3	81026010	81026033	-	0	0	1	13	1	0	1	13	1	1	0	0	0	0	FALSE	0.5691950
CCNTGTCAGAAGGTCCGGCTTGC	129S1	14	70946110	70946133	-	0	0	1	9	1	0	0	9	0	2	0	0	0	0	FALSE	0.6066720
CCNTGTCAGAAGGTTTGGCTTGC	B6	14	70946110	70946133	-	0	0	2	4	1	0	1	5	0	2	0	0	0	0	FALSE	0.6255710
CCNTGTCAGAAGTAGCCTTTCTA	129S1	9	5630015	5630038	-	0	0	0	16	1	0	0	15	1	1	0	0	0	0	FALSE	0.6041880
CCNTGTCAGAAGTGCTGAAAGGT	129S1	1	89457201	89457224	-	0	0	0	10	1	0	0	10	1	1	0	0	0	0	FALSE	0.5469740
CCNTGTCAGAAGTGTAGACGTCA	B6	9	61912421	61912444	-	0	0	2	11	1	0	1	10	0	2	0	0	0	0	FALSE	0.6391300
CCNTGTCAGAATAAACAGTAACC	B6	5	44775880	44775903	-	0	0	1	10	1	0	0	9	0	2	0	0	0	0	FALSE	0.5157770
CCNTGTCAGAATAAACAGTACCT	129S1	5	44775880	44775903	-	0	0	2	8	1	0	1	7	0	2	0	0	0	0	FALSE	0.5352720
CCNTGTCAGAATACAACAGCACA	B6	4	14439231	14439254	-	0	0	0	16	1	0	0	16	0	0	0	0	0	1	FALSE	0.6336040
CCNTGTCAGAATACACAGCCCTC	129S1	4	14439231	14439254	-	0	0	0	12	1	0	0	12	0	0	0	0	0	1	FALSE	0.6681530
CCNTGTCAGAATATTTAACTTCA	129S1	17	62370630	62370653	-	0	0	1	33	1	0	1	32	0	2	0	0	0	0	FALSE	0.6528070
CCNTGTCAGAATCACCACTGTGT	B6	19	48203073	48203096	-	0	0	1	25	1	0	0	26	0	2	0	0	0	0	FALSE	0.6624220
CCNTGTCAGAATCGCCACCGTGT	129S1	19	48203073	48203096	-	0	0	1	1	1	0	0	0	0	2	0	0	0	0	FALSE	0.6085380
CCNTGTCAGAATCTATCTATCCA	129S1	1	69249093	69249116	-	0	0	3	17	1	0	3	18	0	0	0	0	0	0	FALSE	0.6431600
CCNTGTCAGAATGAAGATAAACC	B6	6	130211276	130211299	-	0	0	0	11	1	0	0	11	1	2	0	0	1	0	FALSE	0.5708050
CCNTGTCAGAATGATTGTCTTCA	B6	6	75354810	75354833	-	0	0	1	36	1	0	1	38	1	1	0	0	0	0	FALSE	0.6384150
CCNTGTCAGAATGGACCTCGTTA	129S1	2	67544706	67544729	-	0	0	0	1	1	0	0	1	0	0	0	0	0	1	FALSE	0.6457420
CCNTGTCAGAATGTAAAAGTATA	129S1	12	92245485	92245508	-	0	0	1	14	1	0	1	15	1	1	0	0	0	0	FALSE	0.6378080
CCNTGTCAGAATTTTATCTGCAA	129S1	1	69095445	69095468	-	0	0	1	15	1	0	1	16	1	1	0	0	0	0	FALSE	0.6963580
CCNTGTCAGAATTTTTATAGTCA	B6	4	67131625	67131648	-	0	0	6	25	1	0	5	25	0	3	0	0	0	0	FALSE	0.6421640
CCNTGTCAGACAAAGCTGACAAA	129S1	9	62386165	62386188	-	0	0	2	21	1	0	2	17	0	0	0	1	0	1	FALSE	0.5610830
CCNTGTCAGACAACTGCATTACA	129S1	8	69895597	69895620	-	0	0	1	6	1	0	0	5	0	2	0	0	0	0	FALSE	0.6195840
CCNTGTCAGACAAGAGAAACTCT	129S1	8	6283406	6283429	-	0	0	1	18	1	0	1	17	0	1	0	0	1	0	FALSE	0.5617370
CCNTGTCAGACAAGGTATGCCAC	129S1	14	121662992	121663015	-	0	0	0	41	1	0	0	41	1	1	0	0	0	0	FALSE	0.6247840
CCNTGTCAGACAATTCTGTCTCA	B6	8	6283406	6283429	-	0	0	1	21	1	0	1	20	0	1	0	0	1	0	FALSE	0.6077520
CCNTGTCAGACAATTGCTACTAT	B6	14	70700038	70700061	-	0	0	1	5	1	0	0	5	0	2	0	0	0	0	FALSE	0.6466500
CCNTGTCAGACACAGAGCTTCAC	129S1	19	47947278	47947301	-	0	0	3	23	1	0	2	24	0	2	0	0	0	0	FALSE	0.5966470
CCNTGTCAGACACTGCACTCACA	B6	5	25770337	25770360	-	0	0	8	55	1	0	8	55	1	1	0	0	0	0	FALSE	0.6669900
CCNTGTCAGACAGAGGGGGAGAA	129S1	5	30994551	30994574	-	0	0	2	22	1	0	1	23	0	0	0	0	1	0	FALSE	0.4661710
CCNTGTCAGACAGGGGGAGAAGA	B6	5	30994551	30994574	-	0	0	2	23	1	0	2	20	0	0	0	0	1	0	FALSE	0.4692560
CCNTGTCAGACATAATTTAAAAA	129S1	18	66683005	66683028	-	0	0	1	38	1	0	2	38	1	2	0	0	0	0	FALSE	0.5830130
CCNTGTCAGACATATGTGAGAGA	129S1	6	56398994	56399017	-	0	0	3	158	1	0	2	159	1	3	0	0	0	0	FALSE	0.6282940
CCNTGTCAGACATGGACCTCGTT	B6	2	67544706	67544729	-	0	0	0	7	1	0	0	6	0	0	0	0	0	1	FALSE	0.5646610
CCNTGTCAGACATGTTGATGTCC	129S1	1	66622495	66622518	-	0	0	1	14	1	0	1	13	1	2	0	0	0	0	FALSE	0.6814620
CCNTGTCAGACATTAGGTGCTAT	129S1	16	78005252	78005275	-	0	0	1	7	1	0	1	7	0	1	0	0	1	0	FALSE	0.7145800
CCNTGTCAGACCACAGCAATGCA	129S1	14	61286625	61286648	-	0	0	2	29	1	0	1	28	0	2	0	0	0	0	FALSE	0.4641920
CCNTGTCAGACCACTTAATTACA	B6	15	11003711	11003734	-	0	0	2	8	1	0	1	7	0	2	0	0	0	0	FALSE	0.6120690
CCNTGTCAGACCACTTAATTGTA	129S1	15	11003711	11003734	-	0	0	1	4	1	0	0	3	0	2	0	0	0	0	FALSE	0.5958580
CCNTGTCAGACCCCCAACCCTTA	129S1	4	148784229	148784252	-	0	0	1	11	1	0	0	12	0	2	0	0	0	0	FALSE	0.4972290
CCNTGTCAGACCCCTGTAGGCTC	129S1	9	5912980	5913003	-	0	0	3	27	1	0	2	28	1	1	0	0	0	0	FALSE	0.6566950
CCNTGTCAGACCCTATTTTCATA	129S1	16	39663778	39663801	-	0	0	0	10	1	0	0	11	1	1	0	0	0	0	FALSE	0.6774150
CCNTGTCAGACCTGGAAATTTCC	129S1	14	10370832	10370855	-	0	0	0	19	1	0	0	18	1	1	0	0	0	0	FALSE	0.5530020
CCNTGTCAGACGACTGCTACTAT	129S1	14	70700038	70700061	-	0	0	1	4	1	0	0	4	0	2	0	0	0	0	FALSE	0.6550410
CCNTGTCAGACGTGCAGTCCAAT	129S1	14	12992691	12992714	-	0	0	1	6	1	0	0	6	0	2	0	0	0	0	FALSE	0.5752130
CCNTGTCAGACTAAAGGATGGCC	B6	13	68757351	68757374	-	0	0	0	9	1	0	0	8	0	3	0	0	0	0	FALSE	0.6372250
CCNTGTCAGACTAAGGCAGATTA	B6	8	106684019	106684042	-	0	0	0	9	1	0	0	8	0	0	0	0	0	1	FALSE	0.6263650
CCNTGTCAGACTAGGAACCCTTG	129S1	10	21833827	21833850	-	0	0	1	6	1	0	0	6	0	2	0	0	0	0	FALSE	0.6179040
CCNTGTCAGACTCCTGGCTGTGC	B6	10	25463746	25463769	-	0	0	2	20	1	0	2	20	1	2	0	0	0	0	FALSE	0.6679160
CCNTGTCAGACTCTAAAAGCACA	129S1	13	69532204	69532227	-	0	0	2	15	1	0	1	15	0	2	0	0	0	0	FALSE	0.6445300
CCNTGTCAGACTCTTCTCCTCTT	B6	1	174523099	174523122	-	0	0	2	51	1	0	2	51	0	0	0	0	0	1	FALSE	0.5865200
CCNTGTCAGACTCTTCTCTTTTT	129S1	1	174523099	174523122	-	0	0	2	58	1	0	1	59	0	0	0	0	0	1	FALSE	0.6251200
CCNTGTCAGACTCTTGCTGACAG	129S1	7	19683822	19683845	-	0	0	0	13	1	0	0	13	1	1	0	0	0	0	FALSE	0.5881570
CCNTGTCAGACTCTTTGTGGCCT	B6	12	26904518	26904541	-	0	0	3	16	1	0	3	16	1	1	0	0	0	0	FALSE	0.7035890
CCNTGTCAGACTGACCCTGCTTG	129S1	7	36474514	36474537	-	0	0	0	14	1	0	0	14	0	1	0	0	0	1	FALSE	0.6177730
CCNTGTCAGACTGACCCTGTGCT	B6	7	36474514	36474537	-	0	0	1	12	1	0	1	12	0	1	0	0	0	1	FALSE	0.6625080
CCNTGTCAGACTGCTTAGATTTC	129S1	15	60136492	60136515	-	0	0	3	12	1	0	2	12	0	2	0	0	0	0	FALSE	0.5199420
CCNTGTCAGACTGGACAGCCGTC	B6	18	81461607	81461630	-	0	0	0	9	1	0	0	8	1	1	0	0	0	0	FALSE	0.6039350
CCNTGTCAGACTTAGTGTTCTGA	B6	4	54736233	54736256	-	0	0	2	17	1	0	1	17	0	2	0	0	0	0	FALSE	0.6058230
CCNTGTCAGACTTCATTTATTTA	B6	13	70698455	70698478	-	0	0	2	22	1	0	2	23	1	2	0	0	0	0	FALSE	0.6892310
CCNTGTCAGACTTGCTATGCATC	129S1	8	6622289	6622312	-	0	0	0	9	1	0	0	9	1	2	0	0	0	0	FALSE	0.6080220
CCNTGTCAGACTTTCCCCTCCCC	129S1	12	70407658	70407681	-	0	0	4	50	1	0	4	49	0	0	0	0	2	0	FALSE	0.7055030
CCNTGTCAGACTTTCCCTCTCCC	B6	12	70407658	70407681	-	0	0	2	67	1	0	1	70	0	0	0	0	2	0	FALSE	0.6550650
CCNTGTCAGACTTTGTACAATCC	B6	4	13434932	13434955	-	0	0	0	6	1	0	0	6	1	2	0	0	0	0	FALSE	0.7053350
CCNTGTCAGACTTTTCTTCAGAC	129S1	19	47704283	47704306	-	0	0	0	9	1	0	0	10	0	0	0	0	1	0	FALSE	0.5793770
CCNTGTCAGAGAAAAAAAAGGAA	129S1	15	42845731	42845754	-	0	0	15	206	1	0	14	203	0	0	0	0	1	0	FALSE	0.5254680
CCNTGTCAGAGAAAAAAAGGAAC	B6	15	42845731	42845754	-	0	0	3	79	1	0	4	76	0	0	0	0	1	0	FALSE	0.5749220
CCNTGTCAGAGAAACCTGTCACC	129S1	2	27881721	27881744	-	0	0	2	11	1	0	1	11	0	2	0	0	0	0	FALSE	0.6132100
CCNTGTCAGAGAAATATAGTGTT	B6	7	102555372	102555395	-	0	0	1	18	1	0	1	18	0	0	0	0	1	0	FALSE	0.6328810	Olfr571
CCNTGTCAGAGAACTGCCTGAGG	B6	1	110282171	110282194	-	0	0	2	15	1	0	2	14	0	1	0	0	1	0	FALSE	0.6038720
CCNTGTCAGAGAACTTTATGTGC	B6	1	88212654	88212677	-	0	0	1	8	1	0	1	8	1	1	0	0	0	0	TRUE	0.6640790
CCNTGTCAGAGAAGCATGCTGTA	B6	7	82649729	82649752	-	0	0	0	15	1	0	0	16	1	1	0	0	0	0	FALSE	0.5630830
CCNTGTCAGAGAAGCTTTGCAGC	B6	12	27704664	27704687	-	0	0	0	25	1	0	0	26	1	2	0	0	0	0	FALSE	0.6060380
CCNTGTCAGAGAAGTTGCATTTT	B6	1	173606371	173606394	-	0	0	2	27	1	0	3	25	0	0	0	0	1	0	FALSE	0.6529140
CCNTGTCAGAGACAAACAATCCA	B6	1	93678679	93678702	-	0	0	3	28	1	0	1	27	0	0	0	0	1	0	FALSE	0.5708240	Thap4
CCNTGTCAGAGACATTAGATGTT	B6	9	23688247	23688270	-	0	0	0	12	1	0	0	14	0	0	0	0	1	0	FALSE	0.5812880
CCNTGTCAGAGACTAGCCGTTAG	129S1	17	24423427	24423450	-	0	0	0	5	1	0	0	5	0	1	0	0	0	1	FALSE	0.7163290	Ntn3
CCNTGTCAGAGAGAATTGTATCA	B6	6	44068867	44068890	-	0	0	1	15	1	0	1	15	1	1	0	0	0	0	FALSE	0.6243080
CCNTGTCAGAGAGAGAGAGTGGT	129S1	7	83245483	83245506	-	0	0	2	50	1	0	2	54	0	0	0	0	1	0	FALSE	0.6355580
CCNTGTCAGAGAGAGAGTGGTGA	B6	7	83245483	83245506	-	0	0	2	17	1	0	1	16	0	0	0	0	1	0	FALSE	0.6578640
CCNTGTCAGAGAGCAAGTGTATT	129S1	8	21968834	21968857	-	0	0	6	20	1	0	6	20	1	1	0	0	0	0	FALSE	0.6053590
CCNTGTCAGAGAGCCACTAGCTG	B6	14	84191316	84191339	-	0	0	1	12	1	0	1	11	0	0	0	1	0	1	FALSE	0.5640940
CCNTGTCAGAGAGCCTGAGGCCA	B6	1	120123426	120123449	-	0	0	1	30	1	0	1	26	0	3	1	0	1	0	FALSE	0.5538390
CCNTGTCAGAGAGCTGCATCCCA	B6	11	87888724	87888747	-	0	0	1	25	1	0	0	27	0	2	0	0	0	0	FALSE	0.4577570
CCNTGTCAGAGAGCTGGGTCCCA	129S1	11	87888724	87888747	-	0	0	1	18	1	0	0	18	0	2	0	0	0	0	FALSE	0.4563210
CCNTGTCAGAGAGTCTATTTAAT	129S1	9	92110547	92110570	-	0	0	0	16	1	0	0	15	1	1	0	0	0	0	FALSE	0.6191710
CCNTGTCAGAGAGTTAGCTAAAC	B6	12	32238557	32238580	-	0	0	1	11	1	0	1	11	1	1	0	0	0	0	FALSE	0.6152770
CCNTGTCAGAGATAGTGTGTGTA	129S1	12	27038204	27038227	-	0	0	1	18	1	0	0	21	0	2	0	0	0	0	FALSE	0.6250020
CCNTGTCAGAGATCATTCTCTGT	B6	4	72975976	72975999	-	0	0	1	20	1	0	1	21	1	2	0	0	0	0	FALSE	0.6512600
CCNTGTCAGAGATGCAGCTTTGA	129S1	14	110523041	110523064	-	0	0	1	14	1	0	0	15	0	2	0	0	0	0	FALSE	0.5801460
CCNTGTCAGAGATGGAGGAAGAA	B6	12	18250902	18250925	-	0	0	1	43	1	0	1	44	1	2	0	0	0	0	FALSE	0.5877880
CCNTGTCAGAGCACAGTCACGTC	B6	6	52073359	52073382	-	0	0	1	29	1	0	1	30	1	1	0	0	0	0	FALSE	0.5776680
CCNTGTCAGAGCAGACTCTCTAG	129S1	7	39909100	39909123	-	0	0	2	15	1	0	1	17	0	2	0	0	0	0	FALSE	0.5806550
CCNTGTCAGAGCAGCCATGTCAT	B6	6	129750917	129750940	-	0	0	8	87	1	0	7	94	0	3	0	0	0	0	FALSE	0.5497310
CCNTGTCAGAGCAGGTGATTTCT	B6	16	5890522	5890545	-	0	0	3	17	1	0	2	18	1	3	0	0	0	0	FALSE	0.5074070
CCNTGTCAGAGCATGTGGTTTGC	129S1	1	64675584	64675607	-	0	0	0	11	1	0	0	13	1	1	0	0	0	0	FALSE	0.6179480
CCNTGTCAGAGCATTTGCTTATC	129S1	9	87598582	87598605	-	0	0	3	16	1	0	2	17	0	2	0	0	0	0	FALSE	0.6457240
CCNTGTCAGAGCCTGTATTTCCT	B6	5	147080891	147080914	-	0	0	1	20	1	0	1	21	0	0	0	0	1	0	FALSE	0.6247510
CCNTGTCAGAGCTGCCCTTGACA	B6	9	9074368	9074391	-	0	0	0	14	1	0	0	16	1	2	0	0	0	0	FALSE	0.5823670
CCNTGTCAGAGCTTTCTATTTGC	129S1	14	49001424	49001447	-	0	0	1	15	1	0	0	15	1	1	0	0	1	0	FALSE	0.6030200
CCNTGTCAGAGGAAAGTGTATCA	B6	1	70400553	70400576	-	0	0	1	13	1	0	1	14	0	0	0	0	0	1	FALSE	0.6477860
CCNTGTCAGAGGAACTGTATGGG	129S1	13	98621521	98621544	-	0	0	5	38	1	0	4	38	0	2	0	0	0	0	FALSE	0.6025980
CCNTGTCAGAGGAATCGCCATTC	B6	2	162749462	162749485	-	0	0	1	4	1	0	0	4	0	2	0	0	0	0	FALSE	0.6428870
CCNTGTCAGAGGACTGGGTGTGG	129S1	14	8137082	8137105	-	0	0	2	24	1	0	2	25	1	1	0	0	0	1	FALSE	0.6450190
CCNTGTCAGAGGATTGTACCACC	129S1	9	41499831	41499854	-	0	0	0	8	1	0	0	7	0	1	0	0	0	1	FALSE	0.6731950
CCNTGTCAGAGGCCACAGGGGAT	B6	2	169394265	169394288	-	0	0	1	9	1	0	0	8	0	2	0	0	0	0	FALSE	0.5113460
CCNTGTCAGAGGCCCCAGTTTCC	129S1	16	90421052	90421075	-	0	0	0	24	1	0	0	24	1	1	0	0	0	0	FALSE	0.5647370
CCNTGTCAGAGGGACACAGCAGG	129S1	4	128970754	128970777	-	0	0	4	26	1	0	3	26	0	2	0	0	0	0	FALSE	0.5114590
CCNTGTCAGAGGGCTCACTACTG	129S1	17	74707372	74707395	-	0	0	15	106	1	0	15	104	0	1	0	0	0	1	FALSE	0.5777500
CCNTGTCAGAGGGTCCCACTTCT	B6	2	156586522	156586545	-	0	0	0	15	1	0	0	17	0	0	1	0	1	0	FALSE	0.6472780
CCNTGTCAGAGGGTCGCGCCTGC	B6	2	152634437	152634460	-	0	0	1	6	1	0	0	5	0	2	0	0	0	0	FALSE	0.6189070
CCNTGTCAGAGGGTTCACTTACT	B6	17	74707372	74707395	-	0	0	0	4	1	0	0	4	0	1	0	0	0	1	FALSE	0.6244040
CCNTGTCAGAGGTGAAGGAGATG	129S1	12	50885350	50885373	-	0	0	37	285	1	0	35	283	0	2	0	0	0	0	FALSE	0.5590500
CCNTGTCAGAGGTGGAGTCCCTT	B6	12	114491617	114491640	-	0	0	1	13	1	0	1	14	1	1	0	0	0	0	TRUE	0.6802710
CCNTGTCAGAGTAAATATACAAC	129S1	7	86374298	86374321	-	0	0	1	18	1	0	0	21	1	1	0	0	0	0	FALSE	0.5967170
CCNTGTCAGAGTCAGTCCTACTC	B6	7	68382988	68383011	-	0	0	0	7	1	0	0	8	0	3	0	0	0	0	FALSE	0.6641810
CCNTGTCAGAGTCGGCTTCTGAG	B6	9	118817714	118817737	-	0	0	1	6	1	0	1	5	1	3	0	0	0	0	FALSE	0.5268210
CCNTGTCAGAGTGCACAGCCAGA	129S1	9	105996148	105996171	-	0	0	3	13	1	0	2	13	0	2	0	0	0	0	FALSE	0.4753850
CCNTGTCAGAGTGTCAAAAAAAC	B6	8	30136224	30136247	-	0	0	1	15	1	0	0	15	0	2	0	0	0	1	FALSE	0.6204560
CCNTGTCAGAGTTATGAACACAA	B6	15	50771088	50771111	-	0	0	0	11	1	0	0	11	1	1	0	0	0	1	FALSE	0.6867830
CCNTGTCAGATAACTCAACTGTC	B6	17	37084626	37084649	-	0	0	0	11	1	0	0	12	0	0	0	0	0	1	FALSE	0.5450650	H2-M10.5
CCNTGTCAGATAACTGTCTGTGA	129S1	17	37084626	37084649	-	0	0	0	16	1	0	0	19	0	0	0	0	0	1	FALSE	0.5984990	H2-M10.5
CCNTGTCAGATACACACACTTTC	129S1	2	28352621	28352644	-	0	0	0	21	1	0	0	20	1	1	0	0	0	0	FALSE	0.6958010
CCNTGTCAGATACCTGTCATGTG	B6	14	32270566	32270589	-	0	0	1	9	1	0	1	8	0	3	0	0	0	0	FALSE	0.6152300
CCNTGTCAGATAGGGTGGATTGT	129S1	2	51906073	51906096	-	0	0	1	7	1	0	0	7	0	2	0	0	0	0	FALSE	0.6804000
CCNTGTCAGATAGTCACGTTCAT	129S1	15	30406494	30406517	-	0	0	0	8	1	0	0	7	0	3	0	0	0	0	FALSE	0.7199130
CCNTGTCAGATAGTCAGTAGCTA	B6	17	43848160	43848183	-	0	0	1	10	1	0	1	12	0	0	0	0	0	1	FALSE	0.6646080
CCNTGTCAGATCAGAAAGCCAAA	129S1	11	8174204	8174227	-	0	0	0	21	1	0	0	21	0	0	0	0	0	1	FALSE	0.5622850
CCNTGTCAGATCAGATACAGTAG	B6	8	15125991	15126014	-	0	0	3	6	1	0	2	6	0	2	0	0	0	0	FALSE	0.5994700
CCNTGTCAGATCAGATTCAGTAA	129S1	8	15125991	15126014	-	0	0	2	8	1	0	1	8	0	2	0	0	0	0	FALSE	0.6791600
CCNTGTCAGATCCTTGTAGCAAC	129S1	12	66722965	66722988	-	0	0	1	8	1	0	0	8	0	2	0	0	0	0	FALSE	0.6744450
CCNTGTCAGATCCTTGTAGTAAT	B6	12	66722965	66722988	-	0	0	2	4	1	0	1	4	0	2	0	0	0	0	FALSE	0.6737150
CCNTGTCAGATCTAAAAGCAATT	B6	3	79031103	79031126	-	0	0	4	34	1	0	3	32	0	2	0	0	0	0	FALSE	0.6548370
CCNTGTCAGATCTGAAGTGCTTT	129S1	1	146846977	146847000	-	0	0	0	14	1	0	0	14	1	1	0	0	0	0	FALSE	0.6320540
CCNTGTCAGATGAACAAGCCTGC	B6	19	57277758	57277781	-	0	0	0	9	1	0	0	10	0	0	0	0	0	1	FALSE	0.5648390
CCNTGTCAGATGAGAATCACCTC	129S1	17	72805239	72805262	-	0	0	1	15	1	0	0	16	0	2	0	0	0	0	FALSE	0.6610590
CCNTGTCAGATGAGGCAGAGGGC	129S1	14	48125464	48125487	-	0	0	1	18	1	0	1	17	1	1	0	0	0	0	FALSE	0.5947030
CCNTGTCAGATGAGTAACAATGA	129S1	17	57925468	57925491	-	0	0	1	13	1	0	1	14	1	1	0	0	0	0	FALSE	0.5879030
CCNTGTCAGATGATTTGCCTTTC	B6	14	13148674	13148697	-	0	0	0	15	1	0	0	16	0	0	1	0	1	0	FALSE	0.6037860
CCNTGTCAGATGCAATGCGTGCG	129S1	14	69786808	69786831	-	0	0	1	3	1	0	0	2	0	2	0	0	0	0	FALSE	0.5119620
CCNTGTCAGATGCACAGCTAGGG	129S1	4	84006214	84006237	-	0	0	1	6	1	0	0	6	0	2	0	0	0	0	FALSE	0.5143700
CCNTGTCAGATGCCTTTTATCCC	129S1	1	63536479	63536502	-	0	0	0	19	1	0	0	19	1	1	0	0	0	0	FALSE	0.6190170
CCNTGTCAGATGCTAGGTACACA	B6	7	117911476	117911499	-	0	0	2	11	1	0	1	12	0	2	0	0	0	0	FALSE	0.6966020
CCNTGTCAGATGCTCAAAATCCC	B6	6	107762326	107762349	-	0	0	0	13	1	0	0	12	1	1	0	0	0	0	FALSE	0.6120300
CCNTGTCAGATGGCTCAGAATCG	129S1	8	84121493	84121516	-	0	0	8	85	1	0	7	85	0	2	0	0	0	0	FALSE	0.5687970
CCNTGTCAGATGGCTGACGACCA	B6	7	97395731	97395754	-	0	0	15	132	1	0	15	134	1	1	0	0	0	0	FALSE	0.5903040
CCNTGTCAGATGGCTTTCTGACC	129S1	2	169412187	169412210	-	0	0	2	22	1	0	2	22	0	0	0	0	1	0	FALSE	0.5417600
CCNTGTCAGATGGGTGTGAATGC	B6	2	169412187	169412210	-	0	0	0	5	1	0	0	5	0	0	0	0	1	0	FALSE	0.5846830
CCNTGTCAGATGGTCATGTGCAT	B6	15	30406494	30406517	-	0	0	1	10	1	0	1	9	0	3	0	0	0	0	FALSE	0.6570830
CCNTGTCAGATGTAATGTGTGCG	B6	14	69786808	69786831	-	0	0	2	8	1	0	0	9	0	2	0	0	0	0	FALSE	0.5609820
CCNTGTCAGATGTCTTGTCAGAT	B6	11	8174204	8174227	-	0	0	1	16	1	0	1	16	0	0	0	0	0	1	FALSE	0.6302140
CCNTGTCAGATGTTCTTTCTAAA	129S1	14	11657070	11657093	-	0	0	3	23	1	0	3	22	1	1	0	0	0	0	FALSE	0.7105330
CCNTGTCAGATTAAAACAATGAA	B6	2	75626343	75626366	-	0	0	0	29	1	0	0	29	1	1	0	0	0	0	FALSE	0.5940850
CCNTGTCAGATTAGCTGACTTAG	129S1	4	9667536	9667559	-	0	0	2	10	1	0	2	10	1	1	0	0	0	0	FALSE	0.5416030
CCNTGTCAGATTATAACCTGATT	B6	10	94249502	94249525	-	0	0	1	13	1	0	1	13	1	1	0	0	0	0	FALSE	0.7048790
CCNTGTCAGATTATGGGCTGGCT	B6	10	26449373	26449396	-	0	0	0	8	1	0	0	6	1	1	0	0	0	0	FALSE	0.6824320
CCNTGTCAGATTCAGGAACTGTT	B6	6	137624681	137624704	-	0	0	0	14	1	0	0	16	0	1	0	0	1	0	FALSE	0.6556630
CCNTGTCAGATTCTAGTCCCTGG	129S1	7	76964532	76964555	-	0	0	2	13	1	0	2	13	1	2	0	0	0	0	FALSE	0.6039830
CCNTGTCAGATTCTTCTTCCAGA	B6	15	38907826	38907849	-	0	0	2	42	1	0	2	40	1	1	0	0	0	0	FALSE	0.6309680
CCNTGTCAGATTGAAGAAGGCAG	129S1	1	63458582	63458605	-	0	0	2	19	1	0	1	20	0	2	0	0	0	0	FALSE	0.4944940
CCNTGTCAGATTGAAGAAGGCTA	B6	1	63458582	63458605	-	0	0	2	10	1	0	1	10	0	2	0	0	0	0	FALSE	0.5702330
CCNTGTCAGATTGTGAGCACCAC	B6	18	80242440	80242463	-	0	0	1	2	1	0	1	3	1	1	0	0	0	0	FALSE	0.6199400
CCNTGTCAGATTTATTTAATATA	129S1	5	26024916	26024939	-	0	0	5	39	1	0	4	40	0	1	0	0	0	1	TRUE	0.6400390
CCNTGTCAGATTTCCACCATAAG	129S1	4	92175775	92175798	-	0	0	0	11	1	0	0	10	1	1	0	0	0	0	FALSE	0.6649870
CCNTGTCAGATTTCCAGGTACTG	B6	9	35093555	35093578	-	0	0	4	10	1	0	3	11	0	4	0	0	0	1	FALSE	0.5621390
CCNTGTCAGATTTTAACTCACAC	129S1	9	46489864	46489887	-	0	0	0	11	1	0	0	12	0	0	0	0	0	1	FALSE	0.5985850
CCNTGTCAGATTTTTACATGGGT	B6	2	51315331	51315354	-	0	0	5	40	1	0	5	43	0	0	0	0	1	0	FALSE	0.6405710
CCNTGTCAGATTTTTTACATGGG	129S1	2	51315331	51315354	-	0	0	2	37	1	0	2	35	0	0	0	0	1	0	FALSE	0.5869600
CCNTGTCAGCAAAATGGAGACGG	B6	4	15145355	15145378	-	0	0	2	32	1	0	1	31	0	2	0	0	0	0	FALSE	0.4821340
CCNTGTCAGCAAACCTGTAGTTC	B6	2	51250700	51250723	-	0	0	0	8	1	0	0	8	0	0	0	0	1	0	FALSE	0.4818150
CCNTGTCAGCAAACCTGTTAGTT	129S1	2	51250700	51250723	-	0	0	0	8	1	0	0	8	0	0	0	0	1	0	FALSE	0.4802670
CCNTGTCAGCAAAGACATAGTGT	B6	7	95963800	95963823	-	0	0	0	9	1	0	0	10	1	1	0	0	0	0	FALSE	0.6280780
CCNTGTCAGCAACACACTTCACT	129S1	15	32186694	32186717	-	0	0	0	13	1	0	0	14	0	0	0	0	0	1	FALSE	0.5780740
CCNTGTCAGCAACAGCCTCTCCC	B6	2	162650148	162650171	-	0	0	2	24	1	0	2	23	1	1	0	0	0	0	FALSE	0.5522820
CCNTGTCAGCAACATCACGATAT	B6	5	110321472	110321495	-	0	0	1	8	1	0	1	8	1	1	0	0	0	0	FALSE	0.5708630
CCNTGTCAGCAACCTTTGTAAGA	B6	16	38514133	38514156	-	0	0	0	11	1	0	0	9	0	1	0	0	0	1	FALSE	0.5607080
CCNTGTCAGCAAGAGCTGATTTC	B6	6	49815959	49815982	-	0	0	4	20	1	0	4	20	1	1	0	0	0	0	FALSE	0.5138290
CCNTGTCAGCAAGGAAAAACAAG	129S1	1	175414846	175414869	-	0	0	3	25	1	0	2	25	0	2	0	0	0	0	FALSE	0.4470820
CCNTGTCAGCAAGGTGAGATGGC	B6	8	114399548	114399571	-	0	0	1	8	1	0	1	10	1	1	0	0	0	0	FALSE	0.5037450
CCNTGTCAGCAAGTACCTTGTAA	129S1	13	83056187	83056210	-	0	0	1	11	1	0	1	10	1	1	0	0	0	0	FALSE	0.6425270
CCNTGTCAGCAATAAAAATTGTT	B6	7	102758407	102758430	-	0	0	0	14	1	0	0	16	1	1	0	0	0	0	FALSE	0.5328000
CCNTGTCAGCACAAGACCCTCAA	B6	8	41736509	41736532	-	0	0	0	15	1	0	0	15	1	2	0	0	0	0	FALSE	0.5564380
CCNTGTCAGCACACCAACCACAA	129S1	2	165274946	165274969	-	0	0	0	10	1	0	0	10	1	1	0	0	0	0	FALSE	0.5807150
CCNTGTCAGCACACCATTTCTGC	129S1	11	46378491	46378514	-	0	0	0	12	1	0	0	11	1	2	0	0	0	0	FALSE	0.5384220
CCNTGTCAGCACACTGGTGGATT	129S1	2	161958395	161958418	-	0	0	0	7	1	0	0	8	1	2	0	0	0	0	FALSE	0.5504020
CCNTGTCAGCACCAGTGAGGAAC	129S1	3	127961661	127961684	-	0	0	2	11	1	0	1	12	0	2	0	0	0	0	FALSE	0.4804560
CCNTGTCAGCACCCCCCTGAAGA	B6	11	25002943	25002966	-	0	0	0	13	1	0	0	14	0	0	0	0	0	1	FALSE	0.5541580
CCNTGTCAGCACCCCCTGAAGAG	129S1	11	25002943	25002966	-	0	0	3	13	1	0	3	13	0	0	0	0	0	1	FALSE	0.4903160
CCNTGTCAGCACCTCACTCCACT	B6	11	42004155	42004178	-	0	0	2	17	1	0	2	16	0	0	0	0	1	0	FALSE	0.6489950
CCNTGTCAGCACCTCACTCTTCA	129S1	11	42004155	42004178	-	0	0	1	18	1	0	1	17	0	0	0	0	1	0	FALSE	0.5728000
CCNTGTCAGCACCTGAGCATCTC	129S1	9	57975709	57975732	-	0	0	1	16	1	0	1	15	1	1	0	0	0	0	FALSE	0.5223410
CCNTGTCAGCACGCTCATGGGCA	129S1	3	153693124	153693147	-	0	0	2	10	1	0	1	10	0	2	0	0	0	0	FALSE	0.5370470
CCNTGTCAGCACTATTGTTTTGT	B6	5	100999922	100999945	-	0	0	0	20	1	0	0	17	0	0	0	0	1	0	FALSE	0.6274950
CCNTGTCAGCACTGTGCAATTAA	B6	8	35996858	35996881	-	0	0	0	17	1	0	0	18	1	1	0	0	0	0	FALSE	0.5522650
CCNTGTCAGCAGAAGCCAGTGTG	B6	9	105078653	105078676	-	0	0	3	21	1	0	2	21	0	2	0	0	0	0	FALSE	0.4824120
CCNTGTCAGCAGACAGCTATATC	B6	14	10016285	10016308	-	0	0	56	139	1	0	56	142	1	1	0	0	0	0	FALSE	0.5321750
CCNTGTCAGCAGACGTACAGGAA	129S1	11	17952966	17952989	-	0	0	0	9	1	0	0	9	0	1	0	0	0	1	FALSE	0.4921910
CCNTGTCAGCAGACTACAGCAAG	B6	14	72365402	72365425	-	0	0	1	13	1	0	0	13	0	2	0	0	0	0	FALSE	0.4818030
CCNTGTCAGCAGATGTCTGAAGG	B6	1	173222761	173222784	-	0	0	0	13	1	0	0	13	1	1	0	0	0	0	FALSE	0.4551720
CCNTGTCAGCAGATTTCATAGTA	129S1	2	110314988	110315011	-	0	0	2	16	1	0	2	17	1	2	0	0	0	0	FALSE	0.5705070
CCNTGTCAGCAGCAGAAAAGCTG	B6	11	107962759	107962782	-	0	0	5	32	1	0	5	31	1	1	0	0	0	0	FALSE	0.4335250
CCNTGTCAGCAGCTCTTGGCATT	B6	5	142407631	142407654	-	0	0	2	26	1	0	2	24	1	1	0	0	0	0	FALSE	0.6000820
CCNTGTCAGCAGCTGCTTGGAGG	B6	16	38637089	38637112	-	0	0	1	19	1	0	1	19	1	1	0	0	0	0	FALSE	0.4812880
CCNTGTCAGCAGGAACAGGGACA	129S1	15	33133388	33133411	-	0	0	6	35	1	0	6	34	1	1	0	0	0	0	FALSE	0.5205030
CCNTGTCAGCAGGAGCGGATGCA	B6	18	37318358	37318381	-	0	0	0	13	1	0	0	14	1	1	0	0	0	0	FALSE	0.4753310	Pcdha1
CCNTGTCAGCAGGCTGTGTTCAA	129S1	12	35215593	35215616	-	0	0	0	11	1	0	0	11	1	1	0	0	0	1	FALSE	0.5322230
CCNTGTCAGCAGGGTGTGGAAGG	129S1	3	38694416	38694439	-	0	0	3	16	1	0	3	17	0	0	0	0	0	1	FALSE	0.4846220
CCNTGTCAGCAGGTTATGGGCGG	B6	11	91922028	91922051	-	0	0	14	3	1	0	12	4	0	2	0	0	0	0	TRUE	0.5558750
CCNTGTCAGCAGTACTTAGTCAT	129S1	14	53645839	53645862	-	0	0	1	7	1	0	1	8	1	2	0	0	0	0	TRUE	0.5901470
CCNTGTCAGCAGTATCTGATTCT	129S1	8	87222900	87222923	-	0	0	1	12	1	0	0	12	0	2	0	0	0	0	FALSE	0.6222220
CCNTGTCAGCAGTCCTCCAGTGC	B6	11	7047373	7047396	-	0	0	0	15	1	0	0	12	1	2	0	0	0	0	FALSE	0.5561190
CCNTGTCAGCAGTGGTAATGAGA	129S1	11	89727877	89727900	-	0	0	1	11	1	0	1	11	1	2	0	0	1	0	FALSE	0.5233190
CCNTGTCAGCAGTGTCTGACTCT	B6	8	87222900	87222923	-	0	0	4	24	1	0	3	22	0	2	0	0	0	0	FALSE	0.5871660
CCNTGTCAGCATAAGGAGACTTT	129S1	12	45229110	45229133	-	0	0	0	20	1	0	0	19	1	2	0	0	0	0	FALSE	0.6299070
CCNTGTCAGCATAATTGGCATGT	129S1	1	131713986	131714009	-	0	0	1	12	1	0	1	12	1	1	0	0	0	0	FALSE	0.6316010
CCNTGTCAGCATAGACATACACT	129S1	11	37050785	37050808	-	0	0	0	16	1	0	0	15	0	1	0	0	0	1	FALSE	0.7073170
CCNTGTCAGCATAGACATACTTA	B6	11	37050785	37050808	-	0	0	0	13	1	0	0	13	0	1	0	0	0	1	FALSE	0.7025480
CCNTGTCAGCATAGGATGCTCGG	129S1	2	123242230	123242253	-	0	0	1	6	1	0	0	6	0	2	0	0	0	0	FALSE	0.5743210
CCNTGTCAGCATAGGGTTTTTTT	B6	1	172869729	172869752	-	0	0	3	21	1	0	2	22	0	2	0	0	1	0	FALSE	0.5841350
CCNTGTCAGCATAGTCTTTTCAG	B6	1	171194290	171194313	-	0	0	3	14	1	0	3	15	1	1	0	0	0	0	FALSE	0.5089430
CCNTGTCAGCATCCCCAAACAGC	B6	17	10816324	10816347	-	0	0	0	30	1	0	0	28	1	1	0	0	0	0	FALSE	0.5768840
CCNTGTCAGCATCCTTATTAACT	129S1	7	72806924	72806947	-	0	0	1	13	1	0	1	13	1	1	0	0	0	0	FALSE	0.5974220
CCNTGTCAGCATCTCCTGAATTT	129S1	4	67051445	67051468	-	0	0	4	36	1	0	4	38	0	0	0	0	0	1	FALSE	0.5916170
CCNTGTCAGCATCTGCAGTCTCA	B6	13	69823570	69823593	-	0	0	9	452	1	0	9	461	1	1	0	0	0	1	FALSE	0.6253120
CCNTGTCAGCATGACAAATTTTA	B6	2	47031101	47031124	-	0	0	1	21	1	0	2	19	1	1	0	0	0	0	FALSE	0.5132020
CCNTGTCAGCATGCTCTGCACAC	129S1	1	133361514	133361537	-	0	0	0	20	1	0	0	20	1	1	0	0	0	0	TRUE	0.5037270
CCNTGTCAGCATGGGGCCTCCCC	129S1	2	121613864	121613887	-	0	0	1	13	1	0	1	13	1	1	0	0	0	0	FALSE	0.5338930
CCNTGTCAGCATGTGCATGGGAG	129S1	14	35051481	35051504	-	0	0	3	19	1	0	3	16	0	0	0	0	0	1	FALSE	0.5311840
CCNTGTCAGCATTAGAGTCATTC	B6	3	38694416	38694439	-	0	0	0	10	1	0	0	10	0	0	0	0	0	1	FALSE	0.5997640
CCNTGTCAGCATTAGTATTACAC	129S1	3	137143690	137143713	-	0	0	0	14	1	0	0	15	1	1	0	0	0	0	FALSE	0.6491690
CCNTGTCAGCATTCCTGGGGGAG	129S1	1	101429044	101429067	-	0	0	8	30	1	0	7	28	0	0	0	0	0	1	FALSE	0.4520920
CCNTGTCAGCATTCCTGGGGGGA	B6	1	101429044	101429067	-	0	0	3	19	1	0	2	17	0	0	0	0	0	1	FALSE	0.4991970
CCNTGTCAGCATTGCACTTAATG	129S1	14	117850826	117850849	-	0	0	1	8	1	0	1	8	1	1	0	0	0	0	FALSE	0.5473210
CCNTGTCAGCATTGTGGTGCCTG	B6	13	116487784	116487807	-	0	0	0	25	1	0	0	25	1	1	0	0	0	0	FALSE	0.5911290
CCNTGTCAGCATTTTTTTTCCCT	129S1	15	93465626	93465649	-	0	0	2	52	1	0	1	49	0	0	0	0	0	1	FALSE	0.6683240
CCNTGTCAGCATTTTTTTTTCCC	B6	15	93465626	93465649	-	0	0	8	70	1	0	6	69	0	0	0	0	0	1	FALSE	0.6592320
CCNTGTCAGCCAACAGTATACCA	129S1	5	101681007	101681030	-	0	0	2	5	1	0	1	5	0	2	0	0	0	0	FALSE	0.4457470
CCNTGTCAGCCAATCTAATTCAC	B6	8	3311080	3311103	-	0	0	0	9	1	0	0	9	1	1	0	0	0	0	FALSE	0.5184360
CCNTGTCAGCCACACCGGCAGCA	B6	8	94693405	94693428	-	0	0	0	13	1	0	0	14	1	1	0	0	0	0	FALSE	0.5440020	Gnao1
CCNTGTCAGCCACCACAACCCAC	129S1	8	70891087	70891110	-	0	0	3	21	1	0	3	22	1	1	0	0	0	0	FALSE	0.4002790
CCNTGTCAGCCACGCCTTCCTTC	B6	19	57151703	57151726	-	0	0	2	25	1	0	2	24	0	3	0	0	0	0	FALSE	0.4463190
CCNTGTCAGCCAGCAGCATGTCA	B6	2	153968236	153968259	-	0	0	3	18	1	0	2	18	0	2	0	0	0	0	FALSE	0.5585010
CCNTGTCAGCCAGCAGCCTGGCA	129S1	2	153968236	153968259	-	0	0	3	40	1	0	2	36	0	2	0	0	0	0	FALSE	0.4336180
CCNTGTCAGCCAGCAGTGTACCA	B6	5	101681007	101681030	-	0	0	1	14	1	0	0	14	0	2	0	0	0	0	FALSE	0.4253860
CCNTGTCAGCCAGCCTATTACCC	129S1	6	134807815	134807838	-	0	0	0	8	1	0	0	8	1	2	0	0	0	1	FALSE	0.5053400
CCNTGTCAGCCAGGGTGGTGGAG	B6	8	70022891	70022914	-	0	0	3	28	1	0	2	27	0	2	0	0	0	0	FALSE	0.4582840
CCNTGTCAGCCAGGGTGTCGGAG	129S1	8	70022891	70022914	-	0	0	1	13	1	0	0	13	0	2	0	0	0	0	FALSE	0.4652760
CCNTGTCAGCCAGTGACAGGTAA	129S1	18	49698283	49698306	-	0	0	1	16	1	0	1	16	1	1	0	0	0	0	TRUE	0.5712390
CCNTGTCAGCCAGTGATTATAAT	129S1	2	145088289	145088312	-	0	0	0	8	1	0	0	8	1	1	0	0	0	0	FALSE	0.5782450
CCNTGTCAGCCAGTGGATTTATT	B6	8	34476826	34476849	-	0	0	1	20	1	0	1	19	0	3	0	0	0	0	FALSE	0.5608850
CCNTGTCAGCCATAGATGAGCCT	129S1	18	43309585	43309608	-	0	0	1	5	1	0	0	5	0	2	0	0	0	0	FALSE	0.5574160
CCNTGTCAGCCATCATGTACTAA	129S1	3	150558229	150558252	-	0	0	0	12	1	0	0	11	1	1	0	0	0	0	FALSE	0.5910300
CCNTGTCAGCCATGTCCTTTTGG	129S1	4	58162412	58162435	-	0	0	2	20	1	0	2	19	1	1	0	0	0	0	FALSE	0.5067180
CCNTGTCAGCCATGTGAACAGTA	129S1	8	90280047	90280070	-	0	0	1	10	1	0	0	10	0	2	0	0	0	0	FALSE	0.5347560
CCNTGTCAGCCATGTGAGCAGGA	B6	8	90280047	90280070	-	0	0	1	15	1	0	1	15	0	2	0	0	0	0	FALSE	0.5141240
CCNTGTCAGCCCATCCTGCCTAC	B6	17	25443649	25443672	-	0	0	4	18	1	0	4	17	1	1	0	0	0	0	FALSE	0.5434580
CCNTGTCAGCCCCAGCAGCCTCT	B6	9	41812634	41812657	-	0	0	2	38	1	0	2	38	1	1	0	0	0	0	FALSE	0.5179320
CCNTGTCAGCCCCTCACAGGTAG	129S1	12	35894201	35894224	-	0	0	0	11	1	0	0	10	1	1	0	0	0	0	FALSE	0.5571680
CCNTGTCAGCCCGCCTCTCAGAG	B6	15	80402533	80402556	-	0	0	0	12	1	0	0	12	1	1	0	0	0	0	FALSE	0.4159410
CCNTGTCAGCCGAGGTGGGCGTG	129S1	17	92313284	92313307	-	0	0	8	32	1	0	7	33	0	2	0	0	0	0	FALSE	0.4986970
CCNTGTCAGCCGCCGTGGTGGCC	B6	17	78610317	78610340	-	0	0	0	5	1	0	0	6	0	4	0	0	0	0	FALSE	0.5055090
CCNTGTCAGCCGTAGATGACCCT	B6	18	43309585	43309608	-	0	0	1	2	1	0	0	1	0	2	0	0	0	0	FALSE	0.6009770
CCNTGTCAGCCTAAGCAAGAGGC	B6	1	126918417	126918440	-	0	0	0	13	1	0	0	12	1	1	0	0	0	0	FALSE	0.5483770
CCNTGTCAGCCTACGAACTGAGG	129S1	18	10513539	10513562	-	0	0	0	1	1	0	0	1	2	2	0	0	0	0	FALSE	0.5496930
CCNTGTCAGCCTCAAAGTCATAA	B6	7	64721372	64721395	-	0	0	1	36	1	0	1	35	1	3	0	0	0	0	FALSE	0.5566640
CCNTGTCAGCCTCACAGTGTGGG	129S1	1	133219642	133219665	-	0	0	1	25	1	0	1	23	1	2	0	0	0	0	FALSE	0.5098200	Plekha6
CCNTGTCAGCCTCAGTCTCCATA	129S1	13	69822855	69822878	-	0	0	2	36	1	0	1	33	0	2	0	0	0	0	FALSE	0.5838590
CCNTGTCAGCCTCATGTCAGCTA	129S1	12	29929251	29929274	-	0	0	2	39	1	0	1	42	0	2	0	0	0	0	FALSE	0.5884840
CCNTGTCAGCCTCCTTCTTTCAT	B6	15	30409920	30409943	-	0	0	8	46	1	0	7	49	1	1	0	0	0	0	FALSE	0.5890000
CCNTGTCAGCCTCTCCTATGGCT	B6	4	114603052	114603075	-	0	0	3	14	1	0	3	15	1	1	0	0	0	0	FALSE	0.5793820
CCNTGTCAGCCTCTGTCACTGAG	129S1	17	52296760	52296783	-	0	0	3	41	1	0	2	40	0	2	0	0	0	0	FALSE	0.4916680
CCNTGTCAGCCTCTGTCATTGAT	B6	17	52296760	52296783	-	0	0	6	23	1	0	5	23	0	2	0	0	0	0	FALSE	0.5206690
CCNTGTCAGCCTCTTTCGTGGCC	B6	4	141400442	141400465	-	0	0	2	9	1	0	1	11	0	2	0	0	0	0	FALSE	0.5906230
CCNTGTCAGCCTGACGGGATCTA	129S1	17	30537304	30537327	-	0	0	1	5	1	0	1	5	0	0	0	0	1	0	FALSE	0.6028890
CCNTGTCAGCCTGACTTTTTTTC	129S1	14	105529402	105529425	-	0	0	1	31	1	0	1	33	0	0	0	0	0	1	FALSE	0.5807440
CCNTGTCAGCCTGATGTCAGCAA	B6	12	29929251	29929274	-	0	0	1	47	1	0	0	47	0	2	0	0	0	0	FALSE	0.5331880
CCNTGTCAGCCTGATGTGGTAGC	129S1	1	43449728	43449751	-	0	0	3	10	1	0	2	9	0	2	0	0	0	0	FALSE	0.5468880
CCNTGTCAGCCTGCTCGCCACCA	B6	3	138634399	138634422	-	0	0	25	320	1	0	23	324	0	2	0	0	0	0	FALSE	0.5727610
CCNTGTCAGCCTGGTCCTCTCTG	B6	8	35988151	35988174	-	0	0	4	34	1	0	4	35	0	3	0	0	0	0	FALSE	0.5334690
CCNTGTCAGCCTGTTCTATTACT	B6	12	26729703	26729726	-	0	0	2	28	1	0	1	29	0	2	0	0	0	0	FALSE	0.5797230
CCNTGTCAGCCTGTTGTGATAGC	B6	1	43449728	43449751	-	0	0	1	10	1	0	0	9	0	2	0	0	0	0	FALSE	0.5295010
CCNTGTCAGCCTTCCGAGTCCTA	129S1	7	116516123	116516146	-	0	0	3	19	1	0	3	19	1	2	0	0	0	0	FALSE	0.6376920
CCNTGTCAGCCTTCCTGAAGGAG	B6	9	114388140	114388163	-	0	0	2	29	1	0	1	28	0	2	0	0	0	0	FALSE	0.4510640
CCNTGTCAGCCTTGAAGCAGCAG	129S1	17	6700290	6700313	-	0	0	6	24	1	0	5	23	0	2	0	0	0	0	TRUE	0.5327730
CCNTGTCAGCCTTGCCACATGGA	B6	8	70615797	70615820	-	0	0	0	26	1	0	1	26	0	1	0	0	1	0	FALSE	0.5557940
CCNTGTCAGCCTTTGTCTTGCTC	B6	8	18538276	18538299	-	0	0	2	32	1	0	2	33	1	1	0	0	0	0	FALSE	0.5988590
CCNTGTCAGCCTTTTACACAGGT	B6	13	56432932	56432955	-	0	0	0	29	1	0	0	26	1	1	0	0	0	0	FALSE	0.5173530
CCNTGTCAGCCTTTTCTGGAGAA	129S1	18	11351719	11351742	-	0	0	2	23	1	0	2	26	0	0	0	0	0	1	FALSE	0.5088630
CCNTGTCAGCCTTTTTGTCTTTT	129S1	8	54418347	54418370	-	0	0	0	79	1	0	0	77	1	2	0	0	0	0	FALSE	0.5586370
CCNTGTCAGCGGCAGTGAGGAAC	B6	3	127961661	127961684	-	0	0	2	4	1	0	1	5	0	2	0	0	0	0	FALSE	0.5296820
CCNTGTCAGCGGGAAAAGTCACT	129S1	15	39229193	39229216	-	0	0	43	31	1	0	43	28	0	2	0	0	0	0	FALSE	0.5706150
CCNTGTCAGCGGGTCTAGGCATT	129S1	17	22816685	22816708	-	0	0	1	3	1	0	1	2	0	0	0	0	0	1	FALSE	0.5546170
CCNTGTCAGCGTCCTCTCCAGAG	B6	7	100010166	100010189	-	0	0	2	11	1	0	2	10	1	1	0	0	0	0	FALSE	0.4942950
CCNTGTCAGCTAACCCACAACAT	B6	12	29873091	29873114	-	0	0	1	17	1	0	1	16	1	1	0	0	0	0	FALSE	0.5846200
CCNTGTCAGCTAACGGGTGTGCT	B6	11	58723482	58723505	-	0	0	0	4	1	0	0	4	0	1	0	0	1	0	FALSE	0.5158900	Olfr312
CCNTGTCAGCTAAGAAATGGATC	B6	19	47704283	47704306	-	0	0	0	7	1	0	0	7	0	0	0	0	1	0	FALSE	0.5977720
CCNTGTCAGCTAAGCCTTGGTGA	B6	2	26506604	26506627	-	0	0	1	12	1	0	1	13	1	1	0	0	0	0	FALSE	0.5300880
CCNTGTCAGCTAATAGAGTCTCA	129S1	14	13900420	13900443	-	0	0	0	19	1	0	0	19	0	1	0	0	0	1	FALSE	0.6446540
CCNTGTCAGCTACAAGGGCTCTC	B6	6	57810632	57810655	-	0	0	1	12	1	0	0	11	0	2	0	0	0	0	FALSE	0.5546740
CCNTGTCAGCTACACCCTGAGGG	B6	17	31935666	31935689	-	0	0	1	15	1	0	0	14	0	1	0	0	1	0	FALSE	0.4498550
CCNTGTCAGCTACATTGCTATAT	129S1	13	116926269	116926292	-	0	0	1	12	1	0	1	12	1	1	0	0	0	0	FALSE	0.6203170
CCNTGTCAGCTACCCAGTATTGG	129S1	7	129602274	129602297	-	0	0	1	9	1	0	1	10	1	1	0	0	0	0	FALSE	0.5459720
CCNTGTCAGCTATATCCCCCAGC	B6	2	145664260	145664283	-	0	0	0	9	1	0	0	9	1	1	0	0	0	0	FALSE	0.5908470	Rin2
CCNTGTCAGCTATCAACAGTTGG	B6	16	80357930	80357953	-	0	0	0	10	1	0	0	11	1	1	0	0	0	0	FALSE	0.5741080
CCNTGTCAGCTATTCAAAGCTTG	129S1	9	112524801	112524824	-	0	0	4	8	1	0	4	7	0	1	0	0	0	1	FALSE	0.5329580
CCNTGTCAGCTATTTTGATGTGT	B6	12	26623158	26623181	-	0	0	1	20	1	0	0	21	0	2	0	0	0	0	FALSE	0.6233800
CCNTGTCAGCTCAACTTTACAGT	B6	3	115673937	115673960	-	0	0	2	12	1	0	2	12	1	1	0	0	0	0	FALSE	0.5688200
CCNTGTCAGCTCACAGTTGATAG	B6	17	87836762	87836785	-	0	0	2	11	1	0	2	10	1	1	0	0	0	0	FALSE	0.5138570
CCNTGTCAGCTCACTGACACTGC	B6	14	69253987	69254010	-	0	0	1	39	1	0	1	40	0	0	0	0	0	1	FALSE	0.6319510
CCNTGTCAGCTCACTGACTGCAC	129S1	14	69253987	69254010	-	0	0	4	15	1	0	4	14	0	0	0	0	0	1	FALSE	0.5944590
CCNTGTCAGCTCATAAAGACTTC	B6	7	87085547	87085570	-	0	0	1	14	1	0	0	14	0	2	0	0	0	0	FALSE	0.6254290
CCNTGTCAGCTCCATTTTTTTTC	129S1	8	89594308	89594331	-	0	0	5	48	1	0	3	48	0	0	0	0	1	0	FALSE	0.5630630
CCNTGTCAGCTCCCTCCCCCCCA	129S1	6	81989806	81989829	-	0	0	7	85	1	0	7	88	0	1	0	0	0	1	FALSE	0.4364200
CCNTGTCAGCTCCTAAAGGACTT	B6	16	40229816	40229839	-	0	0	2	20	1	0	2	19	1	1	0	0	0	0	FALSE	0.6416770
CCNTGTCAGCTCGTGAATGGAGT	129S1	7	118496373	118496396	-	0	0	0	6	1	0	0	6	1	2	0	0	0	0	FALSE	0.5456930
CCNTGTCAGCTCTCTGTTCCCTC	129S1	2	63277244	63277267	-	0	0	3	56	1	0	2	56	0	2	0	0	0	0	FALSE	0.5578640
CCNTGTCAGCTCTGACATTCCTG	B6	2	116894000	116894023	-	0	0	2	27	1	0	1	27	0	2	0	0	0	0	FALSE	0.5587630
CCNTGTCAGCTCTGAGGCCAGGG	B6	5	151058943	151058966	-	0	0	5	26	1	0	4	25	0	2	0	0	0	0	FALSE	0.5271110
CCNTGTCAGCTCTGATTGCCCCC	B6	17	79050723	79050746	-	0	0	4	17	1	0	2	17	0	2	0	0	0	0	FALSE	0.5897250
CCNTGTCAGCTGAACTGAAGGCA	B6	13	64360384	64360407	-	0	0	2	19	1	0	1	20	0	2	0	0	0	0	FALSE	0.5271550
CCNTGTCAGCTGACCCCATGATA	129S1	6	121062051	121062074	-	0	0	1	4	1	0	0	4	0	0	0	0	0	1	FALSE	0.5479130
CCNTGTCAGCTGACGGGATCTAA	B6	17	30537304	30537327	-	0	0	0	3	1	0	0	3	0	0	0	0	1	0	FALSE	0.5864920
CCNTGTCAGCTGAGACCATGGTC	B6	5	24265738	24265761	-	0	0	2	17	1	0	2	17	1	1	0	0	0	0	FALSE	0.5914400
CCNTGTCAGCTGATTCCAGAGAT	129S1	9	46006640	46006663	-	0	0	1	13	1	0	1	15	2	2	0	0	0	0	FALSE	0.5439800
CCNTGTCAGCTGCACCCTGAGTG	129S1	17	31935666	31935689	-	0	0	2	16	1	0	1	17	0	1	0	0	1	0	FALSE	0.4061350
CCNTGTCAGCTGCATGCTGTCGG	129S1	4	149618892	149618915	-	0	0	0	11	1	0	0	12	1	1	0	0	0	0	FALSE	0.5602880
CCNTGTCAGCTGCATTTCTGACA	B6	14	12624274	12624297	-	0	0	0	21	1	0	0	21	1	1	0	0	0	0	FALSE	0.5455900
CCNTGTCAGCTGCCAAGAGGGGG	B6	8	122641769	122641792	-	0	0	3	24	1	0	3	25	0	0	0	0	0	1	FALSE	0.3473220
CCNTGTCAGCTGCCAGAGGGGGT	129S1	8	122641769	122641792	-	0	0	1	8	1	0	1	8	0	0	0	0	0	1	FALSE	0.4239370
CCNTGTCAGCTGCTTGGGATGAG	129S1	2	5678278	5678301	-	0	0	1	10	1	0	1	10	1	1	0	0	0	0	FALSE	0.5337800
CCNTGTCAGCTGGGGCCTTAGAC	B6	1	135756828	135756851	-	0	0	0	13	1	0	0	13	1	1	0	0	0	0	FALSE	0.5274710
CCNTGTCAGCTGGTAGGGCCCTG	129S1	1	91510545	91510568	-	0	0	1	6	1	0	1	7	1	1	0	0	0	0	FALSE	0.5416870
CCNTGTCAGCTTACGTTGCCTGT	B6	3	127891731	127891754	-	0	0	1	6	1	0	0	6	0	2	0	0	0	0	FALSE	0.6089760
CCNTGTCAGCTTAGAACTTCCTC	129S1	15	43853657	43853680	-	0	0	1	12	1	0	0	13	1	1	0	0	0	0	FALSE	0.6510210
CCNTGTCAGCTTAGGACCAGTTT	129S1	11	37906456	37906479	-	0	0	0	5	1	0	0	6	1	1	0	0	0	0	FALSE	0.5727820
CCNTGTCAGCTTAGTGCAGGAGC	B6	14	13900420	13900443	-	0	0	2	8	1	0	2	9	0	1	0	0	0	1	FALSE	0.6197830
CCNTGTCAGCTTCAGGATCCCCC	129S1	5	27247708	27247731	-	0	0	0	14	1	0	0	14	1	1	0	0	0	0	FALSE	0.5218990
CCNTGTCAGCTTCCACGTCCTAC	129S1	13	107014703	107014726	-	0	0	2	14	1	0	2	12	1	1	0	0	0	0	FALSE	0.6197000
CCNTGTCAGCTTCTCACCGTTTC	B6	8	83059258	83059281	-	0	0	3	12	1	0	1	13	0	2	0	0	0	0	FALSE	0.6245280
CCNTGTCAGCTTCTCACCTTCTC	129S1	8	83059258	83059281	-	0	0	4	46	1	0	4	42	0	2	0	0	0	0	FALSE	0.5969120
CCNTGTCAGCTTGAGGGCAGACA	B6	19	47148911	47148934	-	0	0	2	20	1	0	1	21	1	3	0	0	0	0	FALSE	0.5613330
CCNTGTCAGCTTTAGCTTTCTTC	129S1	11	57933714	57933737	-	0	0	7	30	1	0	6	28	0	2	0	0	0	0	FALSE	0.5917410	Larp1
CCNTGTCAGCTTTCAGACTGAGG	129S1	7	31481028	31481051	-	0	0	2	17	1	0	2	18	0	4	0	0	0	0	TRUE	0.4912060
CCNTGTCAGCTTTGGCCTGTGTG	129S1	3	138616825	138616848	-	0	0	1	20	1	0	1	19	1	1	0	0	0	0	FALSE	0.5623250
CCNTGTCAGCTTTGTGTATCTTA	B6	8	16048691	16048714	-	0	0	0	16	1	0	0	16	1	1	0	0	0	1	FALSE	0.5626420
CCNTGTCAGGAAAACAAACAAAT	129S1	3	127684436	127684459	-	0	0	54	973	1	0	54	975	0	0	0	0	0	1	FALSE	0.5022380
CCNTGTCAGGAAACAGAGAAACA	129S1	15	32590946	32590969	-	0	0	6	110	1	0	7	108	1	2	0	0	0	0	FALSE	0.4472330
CCNTGTCAGGAACACAAGTTTTC	B6	12	19765871	19765894	-	0	0	8	48	1	0	8	48	0	3	0	0	0	0	FALSE	0.4935940
CCNTGTCAGGAACACATGATCTC	129S1	12	19765871	19765894	-	0	0	2	28	1	0	2	29	0	3	0	0	0	0	FALSE	0.5730400
CCNTGTCAGGAACTCCCTGAGCG	B6	4	148604506	148604529	-	0	0	0	3	1	0	0	4	0	1	0	0	1	0	FALSE	0.5877750
CCNTGTCAGGAAGAAGCATCACT	B6	3	38774997	38775020	-	0	0	1	18	1	0	0	18	0	2	0	0	0	0	FALSE	0.5365370
CCNTGTCAGGAAGGGGTAGAATC	129S1	4	136044212	136044235	-	0	0	0	7	1	0	0	7	1	1	0	0	0	0	FALSE	0.5786280
CCNTGTCAGGAAGTGTTCAGAGC	B6	3	101956853	101956876	-	0	0	0	13	1	0	0	14	1	2	0	0	0	0	FALSE	0.5972890
CCNTGTCAGGAAGTTCACAATTG	129S1	17	36924951	36924974	-	0	0	34	161	1	0	31	163	0	2	0	0	0	0	FALSE	0.5497430
CCNTGTCAGGAATCAATCTGTGG	129S1	7	23355175	23355198	-	0	0	3	54	1	0	3	55	0	5	0	0	0	0	TRUE	0.5737720
CCNTGTCAGGAATGCTGTTCAGG	129S1	3	19676235	19676258	-	0	0	2	10	1	0	1	10	0	2	0	0	0	0	FALSE	0.5669620
CCNTGTCAGGACAAGGAATGGCA	B6	3	102262530	102262553	-	0	0	0	9	1	0	1	9	1	1	0	0	0	0	FALSE	0.4966630
CCNTGTCAGGACACCAGGATTGT	B6	4	136422017	136422040	-	0	0	1	6	1	0	1	6	1	2	0	0	0	0	FALSE	0.5856140
CCNTGTCAGGACCAATTTTGACT	B6	8	52145148	52145171	-	0	0	0	9	1	0	0	8	0	0	0	1	0	1	FALSE	0.6253810
CCNTGTCAGGACCTGACAGGACA	B6	2	162382052	162382075	-	0	0	2	6	1	0	2	8	1	1	0	0	0	0	FALSE	0.6009690
CCNTGTCAGGACCTGTGCAGAGA	129S1	4	6090448	6090471	-	0	0	11	42	1	0	10	40	0	2	0	0	0	0	FALSE	0.6333030
CCNTGTCAGGACTGATTTTCTTC	129S1	1	80610027	80610050	-	0	0	1	18	1	0	0	20	0	0	0	0	1	0	FALSE	0.5804780
CCNTGTCAGGACTGATTTTTTCC	B6	1	80610027	80610050	-	0	0	1	17	1	0	0	16	0	0	0	0	1	0	FALSE	0.5880080
CCNTGTCAGGAGACAAGGAGGGA	B6	7	28041625	28041648	-	0	0	6	31	1	0	6	31	0	0	1	0	1	0	FALSE	0.4479380
CCNTGTCAGGAGACGGGGGCAGT	B6	8	11968308	11968331	-	0	0	2	11	1	0	2	12	0	0	0	0	1	0	FALSE	0.6038830
CCNTGTCAGGAGAGGAAGCCAGC	B6	7	46094092	46094115	-	0	0	2	21	1	0	1	21	0	2	0	0	0	0	FALSE	0.4308830
CCNTGTCAGGAGCCTAGAGTCTT	129S1	8	58510812	58510835	-	0	0	4	14	1	0	4	14	0	0	0	0	1	0	FALSE	0.5597050
CCNTGTCAGGAGCCTAGTCTTGG	B6	8	58510812	58510835	-	0	0	0	12	1	0	1	11	0	0	0	0	1	0	FALSE	0.5390800
CCNTGTCAGGAGCGGTGAGAGGA	B6	4	135085585	135085608	-	0	0	1	21	1	0	1	21	1	1	0	0	0	0	FALSE	0.4573270
CCNTGTCAGGAGCTCCTGGGTAA	129S1	9	46075781	46075804	-	0	0	0	9	1	0	0	9	1	1	0	0	0	0	FALSE	0.6064620
CCNTGTCAGGAGGAATGTTAAAC	129S1	11	89087110	89087133	-	0	0	1	6	1	0	0	6	0	2	0	0	0	0	FALSE	0.5773440
CCNTGTCAGGAGGAGAGAACCAA	B6	1	133629966	133629989	-	0	0	3	43	1	0	3	44	0	0	0	0	1	0	FALSE	0.4040500	Atp2b4
CCNTGTCAGGAGGAGGAGAGAAC	129S1	1	133629966	133629989	-	0	0	4	22	1	0	4	22	0	0	0	0	1	0	FALSE	0.3809310	Atp2b4
CCNTGTCAGGAGGCTCACAGAGC	B6	17	6756546	6756569	-	0	0	1	45	1	0	1	45	0	0	0	0	1	0	FALSE	0.4492870
CCNTGTCAGGAGGGAGGATATAA	B6	6	146839263	146839286	-	0	0	0	9	1	0	0	9	0	0	0	1	0	1	FALSE	0.6487650
CCNTGTCAGGAGGTGAGGCCTTT	129S1	15	36421782	36421805	-	0	0	2	30	1	0	2	30	1	2	0	0	0	0	FALSE	0.6670200
CCNTGTCAGGAGTCATTTGTAAA	B6	7	102581790	102581813	-	0	0	1	15	1	0	1	15	1	1	0	0	0	0	FALSE	0.6116290
CCNTGTCAGGAGTGTGCTCATTC	129S1	15	14658999	14659022	-	0	0	2	12	1	0	2	11	0	0	0	0	1	0	FALSE	0.6097060
CCNTGTCAGGAGTTTGAGTTGTT	B6	15	14658999	14659022	-	0	0	1	6	1	0	1	7	0	0	0	0	1	0	FALSE	0.6280250
CCNTGTCAGGATAAAGGCAATGA	129S1	12	53848032	53848055	-	0	0	1	20	1	0	1	20	1	1	0	0	0	0	FALSE	0.5143080
CCNTGTCAGGATAGGCTGTCTGG	129S1	8	87098979	87099002	-	0	0	2	15	1	0	1	14	0	2	0	0	0	0	FALSE	0.6589200
CCNTGTCAGGATCATACTTCCTA	129S1	X	3075532	3075555	-	0	0	1	5	1	0	1	5	1	1	0	0	0	0	FALSE	0.7408410
CCNTGTCAGGATCCCCAGATATT	129S1	12	29895799	29895822	-	0	0	1	9	1	0	1	9	0	2	0	0	1	0	FALSE	0.6403150
CCNTGTCAGGATCCTCCTGCCTC	B6	15	12721653	12721676	-	0	0	9	99	1	0	8	93	0	2	0	0	0	0	FALSE	0.7176880
CCNTGTCAGGATCTATCTAAAGC	B6	16	34482219	34482242	-	0	0	2	7	1	0	1	7	1	3	0	0	0	0	FALSE	0.6641860
CCNTGTCAGGATCTATTGAAAGC	129S1	16	34482219	34482242	-	0	0	1	4	1	0	0	4	1	3	0	0	0	0	FALSE	0.6985190
CCNTGTCAGGATGACCATCCTTG	B6	16	7234930	7234953	-	0	0	0	7	1	0	0	7	1	2	0	0	0	0	FALSE	0.6214990
CCNTGTCAGGATGCGCATCGGAG	129S1	13	97324648	97324671	-	0	0	1	1	1	0	0	2	0	2	0	0	0	0	FALSE	0.5065500
CCNTGTCAGGATGGGCTGTTCAT	B6	14	84376245	84376268	-	0	0	2	21	1	0	1	21	0	2	0	0	0	0	FALSE	0.5811500
CCNTGTCAGGATGGGTGTGGTCT	B6	3	127907509	127907532	-	0	0	10	75	1	0	10	74	0	2	0	0	0	0	FALSE	0.6352730
CCNTGTCAGGCAAGTCAAGGAAA	129S1	1	14892874	14892897	-	0	0	2	14	1	0	2	15	0	3	0	0	0	0	FALSE	0.4682410
CCNTGTCAGGCACAAACGATGAT	B6	19	42889439	42889462	-	0	0	1	6	1	0	0	7	0	2	0	0	0	0	FALSE	0.6425640
CCNTGTCAGGCACAGGAGAGGCA	129S1	19	44531627	44531650	-	0	0	2	24	1	0	2	24	0	0	0	0	0	0	FALSE	0.4935280
CCNTGTCAGGCACATGGAATTGC	B6	10	24873045	24873068	-	0	0	1	6	1	0	0	5	0	2	0	0	0	0	FALSE	0.5390520
CCNTGTCAGGCACGGACCATACA	129S1	14	33826889	33826912	-	0	0	1	4	1	0	0	4	0	2	0	0	0	0	FALSE	0.5915570
CCNTGTCAGGCAGCCCTGCCAAG	129S1	7	37558199	37558222	-	0	0	0	14	1	0	0	14	0	0	0	0	0	1	FALSE	0.4165060
CCNTGTCAGGCAGCTCTCCCATA	129S1	7	129334784	129334807	-	0	0	0	12	1	0	0	11	2	2	0	0	0	0	FALSE	0.6150140
CCNTGTCAGGCAGGCCCAGCATC	B6	8	47839767	47839790	-	0	0	2	16	1	0	1	16	0	2	0	0	0	0	FALSE	0.4292090
CCNTGTCAGGCATCAAGTGGCAG	B6	5	19135467	19135490	-	0	0	3	90	1	0	2	89	0	2	0	0	0	0	FALSE	0.5550900
CCNTGTCAGGCATGCACATGATC	B6	3	130614582	130614605	-	0	0	1	14	1	0	1	14	1	2	0	0	0	0	FALSE	0.6267750
CCNTGTCAGGCATGGTGTAGGGC	129S1	5	115576368	115576391	-	0	0	2	7	1	0	1	8	1	1	0	0	0	0	FALSE	0.5781670
CCNTGTCAGGCATTCCACACATG	129S1	1	99447546	99447569	-	0	0	2	20	1	0	2	20	1	1	0	0	0	1	FALSE	0.6273240
CCNTGTCAGGCCAAAACAAACCA	B6	14	85118799	85118822	-	0	0	2	32	1	0	1	31	0	1	0	0	0	1	FALSE	0.4898800
CCNTGTCAGGCCACAACCAACCA	129S1	14	85118799	85118822	-	0	0	1	11	1	0	0	12	0	1	0	0	0	1	FALSE	0.5211660
CCNTGTCAGGCCACCTTTAGAGA	129S1	14	8503860	8503883	-	0	0	0	5	1	0	0	5	1	1	0	0	0	0	FALSE	0.5591500
CCNTGTCAGGCCATCAGTGCATT	129S1	14	46925831	46925854	-	0	0	1	7	1	0	1	7	1	1	0	0	1	0	FALSE	0.5804140
CCNTGTCAGGCCCAGCTTTCCAG	B6	14	27046392	27046415	-	0	0	3	15	1	0	3	15	0	0	0	0	1	0	FALSE	0.4857520
CCNTGTCAGGCCCCACCCCTAAT	B6	7	113893999	113894022	-	0	0	3	12	1	0	1	13	0	2	0	0	0	0	FALSE	0.5123510
CCNTGTCAGGCCCCCAGAGATTC	B6	12	29895799	29895822	-	0	0	1	5	1	0	1	4	0	2	0	0	1	0	FALSE	0.4964300
CCNTGTCAGGCCCTCATTCTAAT	B6	17	89983829	89983852	-	0	0	0	8	1	0	0	6	0	0	0	0	0	1	FALSE	0.6377800
CCNTGTCAGGCCGCATCAGAAGA	129S1	6	140022870	140022893	-	0	0	0	9	1	0	0	7	0	3	0	0	0	0	FALSE	0.5373290
CCNTGTCAGGCCTCATTACCTGT	B6	11	60750505	60750528	-	0	0	1	11	1	0	0	11	0	2	0	1	0	1	FALSE	0.6316560	Dhrs7b
CCNTGTCAGGCCTCTGAGGGCAC	129S1	6	128220025	128220048	-	0	0	30	329	1	0	31	330	0	2	0	0	0	0	TRUE	0.5514590
CCNTGTCAGGCCTGCCCTTTGAA	129S1	8	91170781	91170804	-	0	0	0	13	1	0	0	12	1	1	0	0	0	0	FALSE	0.5726440
CCNTGTCAGGCCTGTTGGTCACA	B6	12	116511497	116511520	-	0	0	2	7	1	0	2	7	1	1	0	0	0	0	FALSE	0.6292250
CCNTGTCAGGCCTTTTACTGCAG	B6	2	166288308	166288331	-	0	0	1	12	1	0	1	13	2	2	0	0	0	0	FALSE	0.5472330
CCNTGTCAGGCGATAGATTCTAT	B6	3	86317712	86317735	-	0	0	1	4	1	0	1	3	0	0	0	0	1	0	FALSE	0.5918520
CCNTGTCAGGCTAGAGATGGCTC	129S1	7	16954029	16954052	-	0	0	1	13	1	0	1	14	0	0	0	0	0	1	FALSE	0.6418040
CCNTGTCAGGCTATGCAACAGCT	129S1	8	100626628	100626651	-	0	0	0	9	1	0	0	9	2	2	0	0	0	0	FALSE	0.5683870
CCNTGTCAGGCTATGGGGTGTTG	129S1	9	105513376	105513399	-	0	0	0	6	1	0	0	6	1	1	0	0	0	0	FALSE	0.6585800
CCNTGTCAGGCTCAGGCTGCTTG	B6	17	27336395	27336418	-	0	0	1	31	1	0	1	30	0	0	0	0	0	1	FALSE	0.5644550
CCNTGTCAGGCTCAGTTCTTTCT	B6	4	83497621	83497644	-	0	0	6	31	1	0	6	32	1	1	0	0	0	0	FALSE	0.5288210
CCNTGTCAGGCTCATCAGGACCA	B6	18	88295780	88295803	-	0	0	3	16	1	0	3	16	0	0	0	0	1	0	FALSE	0.6396690
CCNTGTCAGGCTCTGATGGTCCT	B6	3	15838648	15838671	-	0	0	1	14	1	0	1	13	1	2	0	0	0	0	TRUE	0.6066930
CCNTGTCAGGCTGAATACCTAGG	129S1	13	37801645	37801668	-	0	0	0	8	1	0	0	7	1	1	0	0	0	0	FALSE	0.5268880
CCNTGTCAGGCTGACTGTCTTGG	B6	8	95909736	95909759	-	0	0	3	26	1	0	3	26	1	1	0	0	0	0	FALSE	0.5635550
CCNTGTCAGGCTTCTCACAACAC	B6	9	23749149	23749172	-	0	0	5	60	1	0	4	59	0	0	0	0	1	0	FALSE	0.6497530
CCNTGTCAGGGAAACAGGATTCC	129S1	8	91550336	91550359	-	0	0	2	23	1	0	2	23	1	2	0	0	0	0	FALSE	0.5092690
CCNTGTCAGGGAAACATCCCCTG	B6	3	124610603	124610626	-	0	0	1	8	1	0	1	8	1	1	0	0	0	0	FALSE	0.5148840
CCNTGTCAGGGAAATATGGAAAC	B6	1	110034437	110034460	-	0	0	0	14	1	0	0	14	1	1	0	0	0	0	FALSE	0.5983070
CCNTGTCAGGGAAGCTGCCCTCG	B6	10	23297270	23297293	-	0	0	1	13	1	0	1	13	0	0	0	1	0	1	FALSE	0.4994580
CCNTGTCAGGGAAGGAGAGAGAC	B6	13	95762598	95762621	-	0	0	8	191	1	0	9	186	0	0	0	0	0	1	FALSE	0.4265850
CCNTGTCAGGGAATCATTTTGTG	B6	11	61871034	61871057	-	0	0	1	9	1	0	1	9	1	2	0	0	0	0	FALSE	0.5305450
CCNTGTCAGGGAATTCTGAATTT	129S1	2	123916015	123916038	-	0	0	1	11	1	0	0	11	0	2	0	0	0	0	FALSE	0.6549300
CCNTGTCAGGGACAAGTTGCATG	129S1	10	57441961	57441984	-	0	0	1	9	1	0	0	9	0	2	0	0	0	0	TRUE	0.5776340
CCNTGTCAGGGACTCACTCCCGG	129S1	3	84447328	84447351	-	0	0	1	7	1	0	0	8	0	2	0	0	0	0	FALSE	0.6233950
CCNTGTCAGGGAGCAAAGCTTCC	129S1	9	24789419	24789442	-	0	0	0	16	1	0	0	17	1	1	0	0	0	0	FALSE	0.6203080
CCNTGTCAGGGAGGAGGCCCTCT	129S1	13	69842999	69843022	-	0	0	1	18	1	0	1	17	1	1	0	0	0	0	FALSE	0.5711710
CCNTGTCAGGGATCCCCATGGCA	B6	14	109834565	109834588	-	0	0	2	7	1	0	1	8	0	2	0	0	0	0	FALSE	0.5102780
CCNTGTCAGGGATCCCGATGCCA	129S1	14	109834565	109834588	-	0	0	1	11	1	0	0	11	0	2	0	0	0	0	FALSE	0.5358030
CCNTGTCAGGGATGAGGCCAAGA	129S1	7	112265194	112265217	-	0	0	1	14	1	0	1	14	1	1	0	0	0	0	FALSE	0.4738710
CCNTGTCAGGGATGCATGTGGTT	129S1	4	152914230	152914253	-	0	0	2	11	1	0	2	11	0	0	0	0	1	0	FALSE	0.6122940
CCNTGTCAGGGCACAAGGCAGGC	B6	8	46343200	46343223	-	0	0	0	13	1	0	0	13	1	1	0	0	0	0	FALSE	0.4576980
CCNTGTCAGGGCCGTTGGAGTTC	129S1	2	172847432	172847455	-	0	0	0	1	1	0	0	2	0	1	0	1	0	1	FALSE	0.5120080
CCNTGTCAGGGCCTATCGCTGAT	B6	17	5206984	5207007	-	0	0	0	4	1	0	0	5	0	0	0	0	1	0	FALSE	0.6464160
CCNTGTCAGGGCTAGAGAGTTAG	129S1	5	22224777	22224800	-	0	0	1	26	1	0	1	25	1	1	0	0	0	0	FALSE	0.6412990
CCNTGTCAGGGCTAGTAAGCAAA	B6	14	22256145	22256168	-	0	0	2	20	1	0	2	19	1	1	0	0	0	0	FALSE	0.5489100
CCNTGTCAGGGCTGGTGCTTGAT	B6	9	62366599	62366622	-	0	0	0	12	1	0	0	11	1	1	0	0	0	0	FALSE	0.5375620
CCNTGTCAGGGCTTACTCTCAGT	B6	11	108003242	108003265	-	0	0	1	11	1	0	0	10	0	3	0	0	0	0	FALSE	0.6210730
CCNTGTCAGGGGAAAAAAAGTTT	129S1	18	80223946	80223969	-	0	0	1	28	1	0	1	32	1	2	0	0	0	0	FALSE	0.5480090
CCNTGTCAGGGGAAAGCACCAGC	B6	19	57219711	57219734	-	0	0	0	12	1	0	0	10	0	3	0	0	0	0	FALSE	0.4969240
CCNTGTCAGGGGAATTCTGCAGA	129S1	5	148604071	148604094	-	0	0	1	9	1	0	0	8	0	2	0	0	0	0	FALSE	0.6097260
CCNTGTCAGGGGACACAGTAACC	129S1	9	113357931	113357954	-	0	0	2	12	1	0	1	12	0	2	0	0	0	0	FALSE	0.5232960
CCNTGTCAGGGGACATGAAATAA	129S1	4	144550725	144550748	-	0	0	2	12	1	0	1	14	0	2	0	0	0	0	TRUE	0.5208800
CCNTGTCAGGGGACCCAGTAAGC	B6	9	113357931	113357954	-	0	0	1	3	1	0	0	3	0	2	0	0	0	0	FALSE	0.5074150
CCNTGTCAGGGGAGTCCTGCAGA	B6	5	148604071	148604094	-	0	0	2	19	1	0	1	20	0	2	0	0	0	0	FALSE	0.6300880
CCNTGTCAGGGGATGCCCCTAGT	B6	8	16751599	16751622	-	0	0	7	58	1	0	7	57	1	5	0	0	0	0	FALSE	0.5699150
CCNTGTCAGGGGATTGTACCCAC	B6	9	41499831	41499854	-	0	0	0	5	1	0	0	4	0	1	0	0	0	1	FALSE	0.6488560
CCNTGTCAGGGGCTTCCACCGGG	129S1	18	78022353	78022376	-	0	0	0	9	1	0	0	9	1	2	0	0	0	0	FALSE	0.5744680	Epg5
CCNTGTCAGGGGCTTTCTCAATA	B6	9	83527996	83528019	-	0	0	1	7	1	0	1	7	1	1	0	0	0	0	FALSE	0.6073480
CCNTGTCAGGGGGTGATGGCAGC	B6	18	60374345	60374368	-	0	0	1	8	1	0	1	7	1	2	0	0	0	0	TRUE	0.5952040
CCNTGTCAGGGGTAAAGCCACAC	129S1	4	143034339	143034362	-	0	0	0	12	1	0	0	11	1	1	0	0	0	0	FALSE	0.6174830
CCNTGTCAGGGGTGGGGGGTGCA	B6	8	72044092	72044115	-	0	0	5	27	1	0	4	27	0	1	0	0	0	2	FALSE	0.6023440
CCNTGTCAGGGGTTACATGCGAT	B6	3	127377564	127377587	-	0	0	1	2	1	0	0	3	0	2	0	0	0	0	FALSE	0.6656350	Zgrf1
CCNTGTCAGGGGTTACATGGGAC	129S1	3	127377564	127377587	-	0	0	1	10	1	0	0	11	0	2	0	0	0	0	FALSE	0.6494720	Zgrf1
CCNTGTCAGGGTAGGAATTGACC	129S1	14	64741399	64741422	-	0	0	0	7	1	0	0	7	1	1	0	0	0	0	FALSE	0.6412640
CCNTGTCAGGGTATTTACTGAAG	129S1	19	21171990	21172013	-	0	0	1	6	1	0	1	6	0	1	0	0	0	1	FALSE	0.6206690
CCNTGTCAGGGTCCACAGCACTG	129S1	5	7623169	7623192	-	0	0	3	21	1	0	3	20	1	1	0	0	0	0	FALSE	0.4679690
CCNTGTCAGGGTCTTGCAAGGAT	129S1	17	43505963	43505986	-	0	0	0	12	1	0	0	12	1	3	0	0	0	0	FALSE	0.6258140
CCNTGTCAGGGTGATCAGCAGGG	B6	6	19786874	19786897	-	0	0	5	19	1	0	4	17	0	2	0	0	0	0	FALSE	0.5730870
CCNTGTCAGGGTGCACTCACAAG	B6	13	38104019	38104042	-	0	0	1	10	1	0	0	11	0	2	0	0	1	0	FALSE	0.5656290
CCNTGTCAGGGTGGTCTGCAGGG	129S1	6	19786874	19786897	-	0	0	1	18	1	0	0	17	0	2	0	0	0	0	FALSE	0.5889100
CCNTGTCAGGGTGTGCTCACAAG	129S1	13	38104019	38104042	-	0	0	2	6	1	0	1	6	0	2	0	0	1	0	FALSE	0.6141520
CCNTGTCAGGGTTGGCCTATCGC	129S1	17	5206984	5207007	-	0	0	0	7	1	0	0	7	0	0	0	0	1	0	FALSE	0.6261650
CCNTGTCAGGTAACCATTTTCAA	129S1	4	113542182	113542205	-	0	0	2	13	1	0	0	14	0	2	0	0	0	0	FALSE	0.5299340
CCNTGTCAGGTAACCCCCTCCTT	B6	7	118990279	118990302	-	0	0	1	11	1	0	0	12	0	0	0	0	1	0	FALSE	0.5437740
CCNTGTCAGGTAACCCCCTTCCT	129S1	7	118990279	118990302	-	0	0	2	16	1	0	0	15	0	0	0	0	1	0	FALSE	0.5319690
CCNTGTCAGGTACAACACAGATG	129S1	15	31339345	31339368	-	0	0	0	18	1	0	0	17	0	0	0	0	1	0	FALSE	0.5186040
CCNTGTCAGGTACAATGCAGATT	B6	15	31339345	31339368	-	0	0	0	6	1	0	0	5	0	0	0	0	1	0	FALSE	0.6569040
CCNTGTCAGGTAGACAGAATTGT	B6	8	36851554	36851577	-	0	0	1	13	1	0	0	11	0	3	0	0	0	0	FALSE	0.6269090
CCNTGTCAGGTAGATGGAATTGT	129S1	8	36851554	36851577	-	0	0	1	9	1	0	0	8	0	3	0	0	0	0	FALSE	0.6553120
CCNTGTCAGGTAGTTCAGGACCA	129S1	13	119741057	119741080	-	0	0	5	51	1	0	4	48	0	0	0	0	1	0	FALSE	0.5787420
CCNTGTCAGGTAGTTCAGGATCT	B6	13	119741057	119741080	-	0	0	1	14	1	0	0	15	0	0	0	0	1	0	FALSE	0.5912820
CCNTGTCAGGTATAAGTATCAGT	B6	10	118671846	118671869	-	0	0	0	10	1	0	0	10	1	1	0	0	0	0	FALSE	0.6181640
CCNTGTCAGGTATGTAGGCAGTT	B6	5	91978601	91978624	-	0	0	1	8	1	0	0	8	0	2	0	0	0	0	FALSE	0.6266060
CCNTGTCAGGTATTTCTGAATTT	B6	2	123916015	123916038	-	0	0	3	28	1	0	2	27	0	2	0	0	0	0	FALSE	0.6328200
CCNTGTCAGGTCAGCTCCTCAGG	129S1	15	74408415	74408438	-	0	0	1	23	1	0	0	23	0	2	0	0	0	0	FALSE	0.5468230
CCNTGTCAGGTCATAAAAACTTC	129S1	7	87085547	87085570	-	0	0	1	2	1	0	0	2	0	2	0	0	0	0	FALSE	0.5685010
CCNTGTCAGGTCATATTTGGATA	129S1	8	15660064	15660087	-	0	0	0	5	1	0	0	5	0	1	0	0	0	1	FALSE	0.6387080
CCNTGTCAGGTCATGTCCATGCT	B6	5	129253369	129253392	-	0	0	1	11	1	0	0	15	0	2	0	0	0	0	FALSE	0.6140500
CCNTGTCAGGTCATTCATTTAAA	129S1	9	71757802	71757825	-	0	0	1	15	1	0	1	13	0	0	0	0	1	0	FALSE	0.5784410
CCNTGTCAGGTCCAAAAGGGACA	B6	12	32019214	32019237	-	0	0	2	10	1	0	2	12	1	1	0	0	0	0	FALSE	0.4918230
CCNTGTCAGGTCCACATCTGCAG	B6	4	85348113	85348136	-	0	0	1	19	1	0	0	18	0	2	0	0	0	0	FALSE	0.5518950
CCNTGTCAGGTCTCCCAGTTCCA	129S1	2	166074672	166074695	-	0	0	0	20	1	0	0	19	0	0	0	0	0	1	FALSE	0.6545130
CCNTGTCAGGTCTGAAGGGGCTT	B6	4	120544899	120544922	-	0	0	0	8	1	0	0	6	0	0	0	0	0	1	FALSE	0.5884140
CCNTGTCAGGTCTGAGCCACAAA	B6	7	30078119	30078142	-	0	0	1	10	1	0	1	10	1	1	0	0	0	0	FALSE	0.6311730
CCNTGTCAGGTCTGTGCTAATTA	129S1	19	38790668	38790691	-	0	0	3	7	1	0	2	7	0	2	0	0	0	0	FALSE	0.5276880
CCNTGTCAGGTCTTGGAGCCTCC	129S1	5	39689403	39689426	-	0	0	2	20	1	0	2	19	1	2	0	0	0	0	FALSE	0.6190140
CCNTGTCAGGTGACCTGCATGGG	129S1	1	137406011	137406034	-	0	0	1	12	1	0	0	13	0	0	0	0	1	0	FALSE	0.5477190
CCNTGTCAGGTGACCTGCATGTC	B6	1	137406011	137406034	-	0	0	1	9	1	0	0	9	0	0	0	0	1	0	FALSE	0.5800770
CCNTGTCAGGTGCACTTCACATG	B6	8	8229487	8229510	-	0	0	2	7	1	0	2	7	0	3	0	0	0	0	FALSE	0.6004210
CCNTGTCAGGTGCTATGGAAGGC	B6	16	78005252	78005275	-	0	0	0	5	1	0	0	6	0	1	0	0	1	0	FALSE	0.6003840
CCNTGTCAGGTGCTGCAGTTTTC	129S1	18	69469546	69469569	-	0	0	1	13	1	0	1	13	1	2	0	0	0	0	TRUE	0.6005170
CCNTGTCAGGTGCTTGGTACACA	129S1	7	117911476	117911499	-	0	0	3	7	1	0	2	8	0	2	0	0	0	0	FALSE	0.5967080
CCNTGTCAGGTGGAAATGATGCA	B6	9	46087449	46087472	-	0	0	1	15	1	0	1	16	1	1	0	0	0	0	FALSE	0.6011710
CCNTGTCAGGTGGAGGCAAGTCA	B6	11	18489170	18489193	-	0	0	2	6	1	0	2	5	0	3	0	0	0	0	FALSE	0.5565070
CCNTGTCAGGTGGTGTAAGAATC	129S1	4	71443089	71443112	-	0	0	0	6	1	0	0	6	1	1	0	0	0	0	FALSE	0.6206490
CCNTGTCAGGTGTATCTGTGTCT	129S1	7	117594437	117594460	-	0	0	2	16	1	0	2	16	0	1	0	0	0	1	FALSE	0.6537330
CCNTGTCAGGTGTCAGTACTACC	B6	7	24173165	24173188	-	0	0	0	4	1	0	0	4	0	0	0	1	0	1	FALSE	0.6397110
CCNTGTCAGGTGTCATGCTGAAT	129S1	6	10172977	10173000	-	0	0	0	19	1	0	0	18	1	1	0	0	0	0	FALSE	0.6280900
CCNTGTCAGGTGTCTCCTTTTAT	129S1	13	11764774	11764797	-	0	0	5	25	1	0	5	25	1	1	0	0	0	0	FALSE	0.6702390
CCNTGTCAGGTGTGCAGAATAAA	B6	4	43321288	43321311	-	0	0	1	12	1	0	1	10	0	3	0	0	0	0	FALSE	0.5773120
CCNTGTCAGGTGTGCAGTCCAAT	B6	14	12992691	12992714	-	0	0	2	12	1	0	1	12	0	2	0	0	0	0	FALSE	0.5932030
CCNTGTCAGGTGTTTATCTGTGC	B6	7	117594437	117594460	-	0	0	2	11	1	0	2	10	0	1	0	0	0	1	FALSE	0.6500380
CCNTGTCAGGTGTTTTGATATCA	B6	3	142777537	142777560	-	0	0	0	11	1	0	0	11	0	0	0	1	0	1	FALSE	0.5891640
CCNTGTCAGGTTAGAATAGCTGA	B6	15	42816407	42816430	-	0	0	6	20	1	0	6	21	1	1	0	0	0	0	FALSE	0.6457190
CCNTGTCAGGTTATCTTCCTCCA	B6	8	36690590	36690613	-	0	0	1	26	1	0	1	25	1	1	0	0	0	0	FALSE	0.6788520
CCNTGTCAGGTTCATAATCAAAC	B6	14	76559951	76559974	-	0	0	1	12	1	0	1	12	1	2	0	0	0	0	FALSE	0.6471080
CCNTGTCAGGTTCATGTTTCCCT	B6	5	24205553	24205576	-	0	0	0	20	1	0	0	22	1	1	0	0	0	0	FALSE	0.6122090
CCNTGTCAGGTTCCAAAGATGTT	B6	17	73959238	73959261	-	0	0	0	11	1	0	0	10	1	1	0	0	0	0	FALSE	0.5405140
CCNTGTCAGGTTCCCAGCCTTGG	129S1	5	18714584	18714607	-	0	0	2	23	1	0	2	23	1	1	0	0	0	0	FALSE	0.5334670
CCNTGTCAGGTTCTCTCCGTTCT	B6	10	67876598	67876621	-	0	0	1	20	1	0	0	22	0	0	0	0	1	0	FALSE	0.6737990
CCNTGTCAGGTTCTCTCCTTTCC	129S1	10	67876598	67876621	-	0	0	4	39	1	0	3	39	0	0	0	0	1	0	FALSE	0.6712070
CCNTGTCAGGTTCTGGATGAAGC	129S1	10	12321581	12321604	-	0	0	0	12	1	0	0	12	1	3	0	0	0	0	FALSE	0.5955910
CCNTGTCAGGTTGAGTGGAAGGG	129S1	11	103689031	103689054	-	0	0	0	12	1	0	0	14	1	1	0	0	0	0	FALSE	0.5700350
CCNTGTCAGGTTGCACAACATAT	129S1	9	75965802	75965825	-	0	0	1	7	1	0	1	7	1	1	0	0	0	0	FALSE	0.6123940
CCNTGTCAGGTTGTAGGTGGACA	B6	4	43037534	43037557	-	0	0	1	11	1	0	0	12	0	2	0	0	0	0	FALSE	0.6145710
CCNTGTCAGGTTGTGTCCAGCTC	129S1	4	113806736	113806759	-	0	0	2	8	1	0	1	8	0	2	0	0	0	0	TRUE	0.5467410
CCNTGTCAGGTTTCTGGCTCCTA	129S1	18	73996943	73996966	-	0	0	0	14	1	0	0	14	1	1	0	0	0	0	FALSE	0.7369990	Mro
CCNTGTCAGGTTTTATGCATGGC	B6	13	45603817	45603840	-	0	0	1	15	1	0	1	15	0	0	0	0	0	1	FALSE	0.6576410
CCNTGTCAGTAAAAGACATATCA	129S1	2	144192540	144192563	-	0	0	1	9	1	0	1	9	1	1	0	0	0	0	FALSE	0.4753020
CCNTGTCAGTAAAAGACTGAGCT	129S1	2	20353626	20353649	-	0	0	1	13	1	0	1	15	0	0	0	0	0	1	FALSE	0.4291560
CCNTGTCAGTAAAGGCAGTAATC	B6	7	84784344	84784367	-	0	0	1	14	1	0	1	12	0	3	0	0	0	0	FALSE	0.6419050	Vmn2r67
CCNTGTCAGTAACAACAAAGAGG	B6	4	76303525	76303548	-	0	0	1	26	1	0	1	28	1	3	0	0	0	0	FALSE	0.4621080
CCNTGTCAGTAACATGGTTGTGT	129S1	9	73870025	73870048	-	0	0	1	13	1	0	1	12	1	1	0	0	0	0	FALSE	0.6369950
CCNTGTCAGTAACCTGAGATATG	129S1	4	124050029	124050052	-	0	0	2	14	1	0	3	15	0	0	0	0	0	1	FALSE	0.5984790
CCNTGTCAGTAACTGTGGAGGTC	B6	3	38298755	38298778	-	0	0	1	11	1	0	0	11	0	2	0	0	0	0	FALSE	0.6573400
CCNTGTCAGTAATGCTCAGCCTG	B6	1	185407077	185407100	-	0	0	0	17	1	0	0	17	1	1	0	0	0	0	FALSE	0.5953120
CCNTGTCAGTAATTGTAAGAGTC	129S1	3	42533941	42533964	-	0	0	2	10	1	0	1	10	0	2	0	0	0	0	FALSE	0.5918430
CCNTGTCAGTAATTTCTGCTCTT	129S1	16	7958582	7958605	-	0	0	3	19	1	0	3	17	0	2	0	0	1	0	FALSE	0.6726640
CCNTGTCAGTACAATTCTCCTCA	B6	16	70694413	70694436	-	0	0	0	10	1	0	0	10	1	1	0	0	0	0	FALSE	0.6669910
CCNTGTCAGTACAGTCTCTATTA	129S1	19	22575358	22575381	-	0	0	1	11	1	0	1	10	1	1	0	0	0	0	FALSE	0.6010440
CCNTGTCAGTACATATACATATT	129S1	4	108563045	108563068	-	0	0	1	22	1	0	0	24	0	0	0	0	0	1	FALSE	0.7066720
CCNTGTCAGTACGCACAGGAAGA	129S1	8	83673179	83673202	-	0	0	0	10	1	0	0	11	1	1	0	0	0	0	FALSE	0.4611140
CCNTGTCAGTACTATGTACATCT	B6	2	120859697	120859720	-	0	0	0	11	1	0	0	13	0	0	0	0	0	1	FALSE	0.6434290
CCNTGTCAGTACTTTTTCTCCAC	129S1	12	114270187	114270210	-	0	0	0	12	1	0	0	13	0	0	0	0	1	0	FALSE	0.6733760
CCNTGTCAGTAGAAGGGACCATT	B6	7	94316209	94316232	-	0	0	1	4	1	0	0	4	0	2	0	0	0	0	FALSE	0.6612980
CCNTGTCAGTAGACATGTCTCCC	B6	12	115388655	115388678	-	0	0	0	12	1	0	0	12	1	3	0	0	0	0	TRUE	0.6448740
CCNTGTCAGTAGATTAGGAAGTA	B6	3	126795026	126795049	-	0	0	0	12	1	0	0	12	1	1	0	0	0	0	FALSE	0.6445280
CCNTGTCAGTAGCAGACAAAGGA	129S1	3	77636384	77636407	-	0	0	2	16	1	0	1	17	0	2	0	0	0	0	FALSE	0.5548190
CCNTGTCAGTAGCTGAAGAGCTG	129S1	16	30881063	30881086	-	0	0	1	19	1	0	0	19	0	2	0	0	0	0	FALSE	0.6273120
CCNTGTCAGTAGGATTTGTGTAC	B6	6	128580126	128580149	-	0	0	0	5	1	0	0	5	0	3	0	0	0	0	FALSE	0.6585760
CCNTGTCAGTAGGCTTAGGCGTG	129S1	3	52240176	52240199	-	0	0	0	2	1	0	0	2	0	3	0	1	0	1	FALSE	0.5879410
CCNTGTCAGTAGGGGCTCCAATA	129S1	8	16964988	16965011	-	0	0	0	4	1	0	0	4	1	1	0	0	0	0	FALSE	0.5439590
CCNTGTCAGTAGGGTAGCCATAT	B6	1	15783306	15783329	-	0	0	1	5	1	0	1	3	0	3	0	0	0	0	FALSE	0.6604750	Kcnb2
CCNTGTCAGTAGGGTTTATGTGC	129S1	6	128580126	128580149	-	0	0	1	6	1	0	1	5	0	3	0	0	0	0	FALSE	0.6545000
CCNTGTCAGTAGTAATTCTGCTG	B6	15	10971270	10971293	-	0	0	1	4	1	0	0	4	0	2	0	0	0	0	FALSE	0.6036610
CCNTGTCAGTAGTCACAGCAGTG	129S1	12	117821562	117821585	-	0	0	0	22	1	0	0	21	0	1	0	0	0	1	FALSE	0.6423850
CCNTGTCAGTAGTTTTACTTACA	B6	19	22333070	22333093	-	0	0	0	16	1	0	0	16	1	1	0	0	0	0	FALSE	0.5865150
CCNTGTCAGTATAAGGACTGACA	129S1	5	45024396	45024419	-	0	0	1	5	1	0	2	4	1	3	1	0	1	0	FALSE	0.6364040
CCNTGTCAGTATAGGATGCTCGC	B6	2	123242230	123242253	-	0	0	1	7	1	0	0	7	0	2	0	0	0	0	FALSE	0.6673060
CCNTGTCAGTATCTGTTTTGAAC	B6	13	96253924	96253947	-	0	0	0	17	1	0	0	19	1	1	0	0	0	0	FALSE	0.7362000
CCNTGTCAGTATGCATTTCTTAT	129S1	3	140389871	140389894	-	0	0	3	23	1	0	2	24	0	2	0	0	0	0	FALSE	0.6946870
CCNTGTCAGTATGGAAGGCTTTG	129S1	7	122080826	122080849	-	0	0	1	46	1	0	1	46	1	1	0	0	0	0	FALSE	0.6345450
CCNTGTCAGTATTCCTAGCGCTT	129S1	14	15643386	15643409	-	0	0	2	10	1	0	1	10	0	2	0	0	0	0	FALSE	0.6854670
CCNTGTCAGTATTTCAATACTGA	129S1	2	55931097	55931120	-	0	0	1	11	1	0	1	11	1	1	0	0	0	0	FALSE	0.7339130
CCNTGTCAGTATTTGTAATGGCG	129S1	18	52468737	52468760	-	0	0	0	3	1	0	0	2	1	2	0	0	0	0	FALSE	0.5747660
CCNTGTCAGTCAACATTGATCAT	B6	18	59974432	59974455	-	0	0	2	18	1	0	1	19	0	2	0	0	0	0	FALSE	0.5870360
CCNTGTCAGTCAATCACATTTGC	B6	3	32008386	32008409	-	0	0	2	8	1	0	1	9	0	2	0	0	0	0	FALSE	0.6479200
CCNTGTCAGTCAATCATGTTTGC	129S1	3	32008386	32008409	-	0	0	2	10	1	0	1	10	0	2	0	0	0	0	FALSE	0.6263400
CCNTGTCAGTCAATCTATCACCT	B6	6	56035476	56035499	-	0	0	1	10	1	0	0	10	0	0	0	0	1	0	FALSE	0.6942550
CCNTGTCAGTCAATCTATTATCT	129S1	6	56035476	56035499	-	0	0	2	7	1	0	0	9	0	0	0	0	1	0	FALSE	0.6967400
CCNTGTCAGTCACCCTGTCGAGA	B6	14	75675191	75675214	-	0	0	2	6	1	0	1	6	0	2	0	0	0	0	FALSE	0.6127030
CCNTGTCAGTCACGCTGGGCTTT	B6	12	25543994	25544017	-	0	0	0	13	1	0	0	12	0	0	1	0	1	0	FALSE	0.6384520
CCNTGTCAGTCACTCTTATACCC	129S1	5	82259720	82259743	-	0	0	1	14	1	0	1	14	0	0	0	0	1	0	FALSE	0.6855500
CCNTGTCAGTCAGATACATAAAG	B6	1	149977004	149977027	-	0	0	0	16	1	0	0	16	1	2	0	0	0	0	FALSE	0.5948540	Ptgs2
CCNTGTCAGTCAGATTCAGTAAC	129S1	6	137624681	137624704	-	0	0	1	9	1	0	1	9	0	1	0	0	1	0	FALSE	0.6977140
CCNTGTCAGTCAGCTCATCTTCG	129S1	4	133586689	133586712	-	0	0	1	9	1	0	0	9	1	3	0	0	0	0	FALSE	0.5854030
CCNTGTCAGTCAGCTCCTGCCCA	129S1	16	93815166	93815189	-	0	0	3	27	1	0	2	26	0	2	0	0	0	0	FALSE	0.5317750
CCNTGTCAGTCAGCTTAGATGCC	B6	7	145007886	145007909	-	0	0	1	17	1	0	1	19	2	2	0	0	0	0	FALSE	0.6154410
CCNTGTCAGTCAGGACACTGGGA	B6	5	143504263	143504286	-	0	0	3	20	1	0	3	22	1	1	0	0	0	0	FALSE	0.6319990
CCNTGTCAGTCAGGTGATGTGGC	B6	2	48608245	48608268	-	0	0	1	10	1	0	1	9	1	2	0	0	0	0	FALSE	0.6045640
CCNTGTCAGTCAGTAACAGCAGC	129S1	2	151872099	151872122	-	0	0	2	22	1	0	2	24	1	1	0	0	0	0	FALSE	0.7238020
CCNTGTCAGTCATCTCTTATCTT	129S1	6	8579832	8579855	-	0	0	0	30	1	0	0	30	1	1	0	0	0	1	FALSE	0.6852430
CCNTGTCAGTCATGCAGCATGTT	B6	12	25393790	25393813	-	0	0	2	12	1	0	1	12	0	2	0	0	0	0	FALSE	0.7409920
CCNTGTCAGTCATGGTCTTTCTT	129S1	18	11827009	11827032	-	0	0	0	28	1	0	0	28	1	1	0	0	0	0	FALSE	0.6607130	Rbbp8
CCNTGTCAGTCATGGTTGCTATG	B6	11	71199232	71199255	-	0	0	1	7	1	0	1	7	0	4	0	0	0	0	FALSE	0.6386020
CCNTGTCAGTCATTTTCAAACAC	B6	1	88784136	88784159	-	0	0	0	28	1	0	0	28	1	2	0	0	0	0	FALSE	0.7974490
CCNTGTCAGTCCAAAAGGAAGAT	129S1	8	32910922	32910945	-	0	0	0	8	1	0	0	8	0	0	0	1	0	1	FALSE	0.5145820
CCNTGTCAGTCCACCAGGACCAA	129S1	8	69715531	69715554	-	0	0	2	18	1	0	1	17	0	2	0	0	0	0	FALSE	0.5861670
CCNTGTCAGTCCCAAGGGAGCTT	B6	12	114708574	114708597	-	0	0	0	11	1	0	0	11	1	2	0	0	0	0	TRUE	0.6113740
CCNTGTCAGTCCCACAACACCCA	129S1	15	19697694	19697717	-	0	0	5	32	1	0	6	33	0	1	0	0	0	1	FALSE	0.5993370
CCNTGTCAGTCCCTCCCTGCACC	B6	15	73692123	73692146	-	0	0	2	39	1	0	2	36	0	0	0	0	0	1	FALSE	0.5683040	Mroh5
CCNTGTCAGTCCGGATCAGCTCT	129S1	2	168078307	168078330	-	0	0	0	9	1	0	0	9	0	0	0	0	0	0	FALSE	0.6130370
CCNTGTCAGTCCTGAGAGTTCCT	B6	6	8561314	8561337	-	0	0	7	161	1	0	6	162	0	0	0	1	0	1	FALSE	0.5686470
CCNTGTCAGTCCTTCGATCCCTC	B6	3	36033564	36033587	-	0	0	1	15	1	0	0	13	0	2	0	0	0	0	FALSE	0.6505730
CCNTGTCAGTCCTTGCTGTCCAC	129S1	11	113258794	113258817	-	0	0	3	16	1	0	2	17	0	2	0	0	0	0	FALSE	0.6178200
CCNTGTCAGTCGCTGTAACTCGT	B6	8	36191558	36191581	-	0	0	0	1	1	0	0	1	1	1	0	0	0	0	FALSE	0.6342230
CCNTGTCAGTCGGCATTGATCAT	129S1	18	59974432	59974455	-	0	0	1	4	1	0	0	5	0	2	0	0	0	0	FALSE	0.5486600
CCNTGTCAGTCGTTCCTCAGACT	129S1	16	70834392	70834415	-	0	0	1	9	1	0	0	9	0	2	0	0	0	0	FALSE	0.6879130
CCNTGTCAGTCTACTCTTGCTGC	B6	18	8581250	8581273	-	0	0	0	25	1	0	2	24	1	1	0	0	0	0	FALSE	0.6314600
CCNTGTCAGTCTATGATGTCACA	129S1	9	105181259	105181282	-	0	0	1	28	1	0	0	27	0	2	0	0	0	0	FALSE	0.6888340
CCNTGTCAGTCTCAGTGAGCTGC	129S1	15	40762915	40762938	-	0	0	2	29	1	0	1	31	0	2	0	0	0	0	FALSE	0.6689200
CCNTGTCAGTCTCATATGGAAAG	B6	11	93079229	93079252	-	0	0	1	11	1	0	1	13	0	0	0	0	1	0	FALSE	0.7000660
CCNTGTCAGTCTCATCAAGTGCT	129S1	11	93079229	93079252	-	0	0	1	14	1	0	1	13	0	0	0	0	1	0	FALSE	0.7422520
CCNTGTCAGTCTCCAGTGGACTT	129S1	14	69950154	69950177	-	0	0	1	26	1	0	1	25	1	1	0	0	0	0	FALSE	0.6641640
CCNTGTCAGTCTCCTCATCCGTG	129S1	18	39869404	39869427	-	0	0	1	13	1	0	1	13	1	1	0	0	0	0	FALSE	0.6709610
CCNTGTCAGTCTCCTTCCAGATA	129S1	2	144504953	144504976	-	0	0	2	20	1	0	1	20	0	2	0	0	0	0	FALSE	0.7144030
CCNTGTCAGTCTCGAGTCTGTAA	129S1	12	35936294	35936317	-	0	0	1	22	1	0	1	22	0	0	0	0	1	0	FALSE	0.6445550
CCNTGTCAGTCTCGATAATGTGT	129S1	8	35821169	35821192	-	0	0	1	6	1	0	0	6	0	2	0	0	0	0	FALSE	0.6063810
CCNTGTCAGTCTCTGATAAACTT	129S1	2	118376500	118376523	-	0	0	4	13	1	0	4	13	1	1	0	0	0	0	FALSE	0.6528530
CCNTGTCAGTCTCTGGGCTTTGT	129S1	13	56792209	56792232	-	0	0	1	27	1	0	2	26	1	1	0	0	0	0	FALSE	0.6810430
CCNTGTCAGTCTGGGACCCACAG	129S1	12	20333913	20333936	-	0	0	0	25	1	0	0	24	0	0	0	0	0	1	FALSE	0.6266890
CCNTGTCAGTCTTACAAGATAGA	B6	X	75699799	75699822	-	0	0	13	11	1	0	13	13	1	2	0	0	0	0	TRUE	0.6892820
CCNTGTCAGTCTTACAGTCAGAC	129S1	17	86534664	86534687	-	0	0	0	14	1	0	0	13	2	2	0	0	0	0	FALSE	0.6879770
CCNTGTCAGTCTTCACTTTGCGG	B6	4	82434010	82434033	-	0	0	0	8	1	0	0	11	0	0	0	1	0	1	FALSE	0.7163160
CCNTGTCAGTCTTGACAATGTGT	B6	8	35821169	35821192	-	0	0	2	18	1	0	1	18	0	2	0	0	0	0	FALSE	0.6709450
CCNTGTCAGTCTTTATGTTTGAG	129S1	15	40002631	40002654	-	0	0	3	31	1	0	3	32	1	2	0	0	0	0	FALSE	0.6608010
CCNTGTCAGTCTTTGGAAGATAC	129S1	9	77352733	77352756	-	0	0	0	10	1	0	0	10	1	2	0	0	0	0	FALSE	0.7260170
CCNTGTCAGTGAAACACTGTTGT	129S1	1	168697980	168698003	-	0	0	2	16	1	0	2	17	1	1	0	0	0	0	FALSE	0.6461700
CCNTGTCAGTGAAGAAGTCCTTC	129S1	14	9886157	9886180	-	0	0	2	11	1	0	2	10	0	0	0	0	1	0	FALSE	0.6535480
CCNTGTCAGTGAAGACGTCTCAT	B6	14	15098094	15098117	-	0	0	0	7	1	0	0	7	1	1	0	0	0	0	FALSE	0.6447120
CCNTGTCAGTGAAGGATAGTCAC	B6	6	8737503	8737526	-	0	0	0	6	1	0	0	5	1	1	0	0	0	1	FALSE	0.5520090
CCNTGTCAGTGAAGGATGCCTAG	B6	14	9886157	9886180	-	0	0	1	17	1	0	1	17	0	0	0	0	1	0	FALSE	0.5895410
CCNTGTCAGTGAATCCAGAGGCT	129S1	12	113669878	113669901	-	0	0	2	9	1	0	2	10	1	1	0	0	0	0	TRUE	0.6485690
CCNTGTCAGTGAATGAAGGATGA	B6	4	129474419	129474442	-	0	0	3	24	1	0	3	22	1	1	0	0	0	0	FALSE	0.6580390
CCNTGTCAGTGACCTGTAACACC	B6	4	70990578	70990601	-	0	0	1	7	1	0	0	7	0	2	0	0	0	0	FALSE	0.6331140
CCNTGTCAGTGACTAACAGATTT	B6	6	125897042	125897065	-	0	0	1	19	1	0	1	15	1	1	0	0	0	0	FALSE	0.7173230
CCNTGTCAGTGAGAGGAAGGCTT	B6	9	123562669	123562692	-	0	0	0	23	1	0	0	22	1	2	0	0	0	0	FALSE	0.6890350
CCNTGTCAGTGAGGGGCGGGGCT	129S1	13	4785255	4785278	-	0	0	1	13	1	0	1	13	0	1	0	0	0	1	FALSE	0.5682510
CCNTGTCAGTGAGTCCCAAAGCC	B6	6	125869695	125869718	-	0	0	1	18	1	0	1	17	0	0	0	0	1	0	FALSE	0.6080130
CCNTGTCAGTGAGTCTGAGGACA	129S1	1	120123427	120123450	-	0	0	3	28	1	0	3	27	0	3	0	0	0	0	FALSE	0.6178110
CCNTGTCAGTGAGTTATTTAGTC	129S1	7	39568950	39568973	-	0	0	0	16	1	0	0	15	0	0	0	0	0	0	FALSE	0.6716810
CCNTGTCAGTGAGTTGTGTGTGT	129S1	1	88027845	88027868	-	0	0	8	46	1	0	8	46	0	2	0	0	0	1	TRUE	0.6685040
CCNTGTCAGTGATCAAGCATATT	B6	12	98842601	98842624	-	0	0	1	10	1	0	1	9	0	3	0	0	0	0	FALSE	0.6360310
CCNTGTCAGTGATGAGTCCCAAA	129S1	6	125869695	125869718	-	0	0	1	16	1	0	1	15	0	0	0	0	1	0	FALSE	0.6661570
CCNTGTCAGTGATTTGACAGAAC	129S1	19	20053348	20053371	-	0	0	1	4	1	0	1	4	1	2	0	0	0	0	FALSE	0.6720270
CCNTGTCAGTGATTTTTTTTGGT	B6	6	139498434	139498457	-	0	0	5	19	1	0	4	20	0	0	0	0	1	0	FALSE	0.6737870
CCNTGTCAGTGATTTTTTTTTGG	129S1	6	139498434	139498457	-	0	0	4	35	1	0	2	33	0	0	0	0	1	0	FALSE	0.6278280
CCNTGTCAGTGCAATGGGTATGG	B6	5	110127696	110127719	-	0	0	0	10	1	0	0	10	1	1	0	0	0	0	FALSE	0.5415450
CCNTGTCAGTGCACAAATTCCTT	B6	2	51741131	51741154	-	0	0	3	19	1	0	2	18	0	2	0	0	0	0	FALSE	0.6175680
CCNTGTCAGTGCACAGCAGAAGT	B6	1	171559159	171559182	-	0	0	1	21	1	0	1	22	1	1	0	0	0	0	FALSE	0.5863800
CCNTGTCAGTGCACCCTGCTGTC	B6	6	147575323	147575346	-	0	0	1	10	1	0	1	10	1	1	0	0	0	1	FALSE	0.5114990
CCNTGTCAGTGCAGACAGAGAAG	129S1	15	23330991	23331014	-	0	0	3	33	1	0	3	34	2	2	0	0	0	0	FALSE	0.5192760
CCNTGTCAGTGCAGGGATGGGCT	B6	15	36201135	36201158	-	0	0	0	16	1	0	0	15	0	0	1	0	1	0	FALSE	0.4926500
CCNTGTCAGTGCAGTGGGTTGAA	129S1	12	117058641	117058664	-	0	0	1	15	1	0	1	15	1	2	0	0	0	0	FALSE	0.6279320
CCNTGTCAGTGCCCAAGGACACC	129S1	9	58743901	58743924	-	0	0	2	16	1	0	2	16	1	1	0	0	0	0	FALSE	0.4567150
CCNTGTCAGTGCCCTCTGCATCC	B6	8	7822084	7822107	-	0	0	0	19	1	0	0	20	0	0	0	0	1	0	FALSE	0.6000130
CCNTGTCAGTGCCTTGAGTTCAC	129S1	4	94412650	94412673	-	0	0	1	12	1	0	1	13	1	1	0	0	0	0	FALSE	0.6532770
CCNTGTCAGTGCGTCTCGCCTGC	129S1	8	50806150	50806173	-	0	0	1	5	1	0	1	4	0	0	0	1	0	1	FALSE	0.6426350
CCNTGTCAGTGCTCCTAACCGCT	B6	15	91486562	91486585	-	0	0	4	50	1	0	4	50	0	1	0	1	0	1	FALSE	0.6753680
CCNTGTCAGTGCTGCTGCTGTCT	129S1	2	71019437	71019460	-	0	0	5	52	1	0	5	48	1	1	0	0	0	0	FALSE	0.5082850
CCNTGTCAGTGCTGTCAGAGATT	B6	8	82345189	82345212	-	0	0	0	16	1	0	0	15	1	1	0	0	0	0	FALSE	0.6425440
CCNTGTCAGTGCTGTGCTCCTAG	B6	15	36319710	36319733	-	0	0	3	29	1	0	2	29	0	2	0	0	0	0	FALSE	0.6395780
CCNTGTCAGTGCTGTGCTTCTGG	129S1	15	36319710	36319733	-	0	0	2	41	1	0	1	40	0	2	0	0	0	0	FALSE	0.6251920
CCNTGTCAGTGCTTTGAACCATT	B6	8	81461540	81461563	-	0	0	0	22	1	0	0	23	2	2	0	0	0	0	FALSE	0.6606800
CCNTGTCAGTGGAAACCTCAGAC	B6	17	74546444	74546467	-	0	0	1	13	1	0	0	14	0	2	0	0	0	0	FALSE	0.6245200
CCNTGTCAGTGGACATTAACGAT	B6	19	32014109	32014132	-	0	0	0	6	1	0	0	7	1	1	0	0	0	0	FALSE	0.5957000
CCNTGTCAGTGGAGAGATGGGTA	129S1	17	69137044	69137067	-	0	0	2	15	1	0	1	17	1	1	0	0	0	0	FALSE	0.6440360
CCNTGTCAGTGGGACTCTTAAGT	129S1	11	57733551	57733574	-	0	0	0	10	1	0	0	10	0	1	0	0	1	0	FALSE	0.6377990
CCNTGTCAGTGGGTGGAGCCCGG	129S1	7	45799119	45799142	-	0	0	0	14	1	0	0	13	0	0	0	0	1	0	FALSE	0.5447250
CCNTGTCAGTGGGTGGAGGGAGG	B6	7	45799119	45799142	-	0	0	0	23	1	0	0	21	0	0	0	0	1	0	FALSE	0.5506080
CCNTGTCAGTGGTCACAGTGATC	B6	12	117821562	117821585	-	0	0	0	18	1	0	0	18	0	1	0	0	0	1	FALSE	0.6312650
CCNTGTCAGTGGTGACTTTACAG	129S1	14	31958836	31958859	-	0	0	2	22	1	0	2	21	0	3	0	0	0	0	FALSE	0.6234510
CCNTGTCAGTGTAACAGTCACTT	129S1	2	65276211	65276234	-	0	0	1	15	1	0	1	14	1	1	0	0	0	0	FALSE	0.6648980
CCNTGTCAGTGTAACCCAGAGTG	129S1	14	16758273	16758296	-	0	0	1	10	1	0	1	8	0	3	0	0	0	0	FALSE	0.5657770
CCNTGTCAGTGTACCTGAGAGTG	B6	14	16758273	16758296	-	0	0	0	14	1	0	0	14	0	3	0	0	0	0	FALSE	0.5994250
CCNTGTCAGTGTATAAATTGGTG	129S1	6	93790037	93790060	-	0	0	0	6	1	0	0	7	1	1	0	0	0	0	FALSE	0.6115250
CCNTGTCAGTGTCAGTGGTGATG	129S1	14	83627162	83627185	-	0	0	0	19	1	0	0	19	1	1	0	0	0	0	FALSE	0.6312030
CCNTGTCAGTGTCGTCCCCACCT	129S1	11	110185345	110185368	-	0	0	1	10	1	0	0	9	0	2	0	0	0	0	FALSE	0.6389430
CCNTGTCAGTGTCTATAAATCAT	B6	14	55020383	55020406	-	0	0	0	15	1	0	0	16	1	1	0	0	0	0	FALSE	0.6638380
CCNTGTCAGTGTCTCTGGAAGCA	B6	6	134089862	134089885	-	0	0	1	24	1	0	1	24	1	1	0	0	0	0	FALSE	0.6365170
CCNTGTCAGTGTGAACAGAATTT	129S1	12	17424114	17424137	-	0	0	1	33	1	0	0	30	0	2	0	0	0	0	FALSE	0.6809970
CCNTGTCAGTGTGCCTGAATGAG	129S1	15	85865141	85865164	-	0	0	2	17	1	0	1	17	0	2	0	0	0	0	FALSE	0.5833610
CCNTGTCAGTGTGCTTAGACTGG	B6	4	107297329	107297352	-	0	0	0	18	1	0	0	19	0	3	0	0	0	0	FALSE	0.6163230
CCNTGTCAGTGTGGCTTGTGTTC	B6	2	169282482	169282505	-	0	0	1	19	1	0	0	19	0	2	0	0	0	0	FALSE	0.6432100
CCNTGTCAGTGTGGGAGACTGGG	B6	10	24910652	24910675	-	0	0	1	26	1	0	0	26	1	1	0	0	0	0	FALSE	0.5060120
CCNTGTCAGTGTGGTTTCCCCTG	129S1	2	163660321	163660344	-	0	0	1	12	1	0	1	12	1	1	0	0	0	0	FALSE	0.6042980
CCNTGTCAGTGTGTCAAACAAAC	129S1	8	30136224	30136247	-	0	0	4	17	1	0	3	18	0	2	0	0	0	1	FALSE	0.6263810
CCNTGTCAGTGTGTTCAGACTGA	129S1	4	107297329	107297352	-	0	0	2	24	1	0	2	24	0	3	0	0	0	0	FALSE	0.6630540
CCNTGTCAGTGTTGAATTCCTAT	B6	15	17504457	17504480	-	0	0	0	26	1	0	0	26	1	1	0	0	0	0	FALSE	0.6322030
CCNTGTCAGTGTTGGAATAGTTT	B6	9	38369197	38369220	-	0	0	2	10	1	0	2	10	1	2	0	0	0	0	FALSE	0.5795900
CCNTGTCAGTGTTTACATGGGAG	129S1	5	22907221	22907244	-	0	0	0	14	1	0	0	15	1	4	0	0	0	0	FALSE	0.6329000
CCNTGTCAGTTACCTGAGAGATG	129S1	6	19234946	19234969	-	0	0	0	15	1	0	1	15	0	0	0	0	1	0	FALSE	0.5303320
CCNTGTCAGTTACTGGATACCAG	B6	4	14942581	14942604	-	0	0	1	9	1	0	1	9	1	2	0	0	0	0	FALSE	0.5931200
CCNTGTCAGTTATGAAAATGTGG	B6	8	30501896	30501919	-	0	0	1	22	1	0	1	22	1	1	0	0	0	0	FALSE	0.5545980
CCNTGTCAGTTATTATACTCTCG	129S1	8	83283966	83283989	-	0	0	0	4	1	0	0	3	0	3	0	0	0	0	FALSE	0.6019290
CCNTGTCAGTTATTCAAAGCAAG	B6	9	112524801	112524824	-	0	0	1	19	1	0	3	16	0	1	0	0	0	1	FALSE	0.6466810
CCNTGTCAGTTATTTGTCCTCAC	129S1	9	80264405	80264428	-	0	0	3	12	1	0	2	12	0	2	0	0	0	0	FALSE	0.6761460
CCNTGTCAGTTATTTTGGTGTGT	129S1	12	26623158	26623181	-	0	0	3	18	1	0	1	19	0	2	0	0	0	0	FALSE	0.6444290
CCNTGTCAGTTCACAGTTGCCTC	129S1	14	33937656	33937679	-	0	0	2	24	1	0	2	24	0	0	0	0	0	1	FALSE	0.5792510
CCNTGTCAGTTCACCAGGACCAG	B6	8	69715531	69715554	-	0	0	1	11	1	0	0	12	0	2	0	0	0	0	FALSE	0.5866160
CCNTGTCAGTTCCCAGACTCTGT	129S1	2	121046569	121046592	-	0	0	4	32	1	0	3	33	0	2	0	0	0	0	FALSE	0.6224420	Trp53bp1
CCNTGTCAGTTCCTATGGAAATG	B6	7	17047202	17047225	-	0	0	0	23	1	0	0	23	1	1	0	0	0	0	FALSE	0.6563540
CCNTGTCAGTTCCTGGACTCTGT	B6	2	121046569	121046592	-	0	0	3	44	1	0	1	46	0	2	0	0	0	0	FALSE	0.6516000	Trp53bp1
CCNTGTCAGTTCTAACACAACAG	129S1	9	45861767	45861790	-	0	0	2	17	1	0	1	17	0	2	0	0	0	0	FALSE	0.6845960
CCNTGTCAGTTCTAGGGACAGCA	129S1	5	18506093	18506116	-	0	0	1	26	1	0	0	27	0	2	0	0	0	0	FALSE	0.6662300
CCNTGTCAGTTCTTGGTGGAAGA	129S1	4	131522026	131522049	-	0	0	3	33	1	0	2	34	0	0	0	0	1	0	FALSE	0.6468850
CCNTGTCAGTTCTTTAAGTGGTT	129S1	14	109692437	109692460	-	0	0	1	14	1	0	1	13	0	0	0	0	0	1	FALSE	0.6493410
CCNTGTCAGTTCTTTAATTTAGT	B6	19	57788332	57788355	-	0	0	2	25	1	0	2	30	1	1	0	0	0	0	FALSE	0.6897280
CCNTGTCAGTTGATGCATATTCA	B6	6	17625664	17625687	-	0	0	1	12	1	0	0	11	0	2	0	0	0	0	FALSE	0.6782420
CCNTGTCAGTTGCACACTTTCTC	129S1	13	4618884	4618907	-	0	0	1	32	1	0	0	30	0	2	0	0	0	0	FALSE	0.5813690
CCNTGTCAGTTGCACATATTCTC	B6	13	4618884	4618907	-	0	0	1	15	1	0	0	15	0	2	0	0	0	0	FALSE	0.5521070
CCNTGTCAGTTGCAGGGTAGGTA	B6	2	52234175	52234198	-	0	0	0	10	1	0	0	10	2	3	0	0	0	0	FALSE	0.5876460
CCNTGTCAGTTGCCGAGCAGGCA	B6	2	121552455	121552478	-	0	0	1	5	1	0	1	5	0	4	0	0	0	0	FALSE	0.5565890
CCNTGTCAGTTGCCGCTTGAAAC	129S1	1	128731463	128731486	-	0	0	1	2	1	0	0	2	0	2	0	0	0	0	FALSE	0.5479470
CCNTGTCAGTTGCTGCTTAAAAC	B6	1	128731463	128731486	-	0	0	2	12	1	0	1	12	0	2	0	0	0	0	FALSE	0.5835180
CCNTGTCAGTTGGGACTGCTTCA	B6	4	145558559	145558582	-	0	0	0	13	1	0	0	14	0	5	0	0	0	0	FALSE	0.6031490
CCNTGTCAGTTGGGCTGCTCCAG	129S1	6	74578071	74578094	-	0	0	0	6	1	0	0	6	0	0	0	0	1	0	FALSE	0.5703170
CCNTGTCAGTTGGTAAAGTGTGG	129S1	2	42478079	42478102	-	0	0	0	6	1	0	0	6	1	1	0	0	0	0	FALSE	0.6349570
CCNTGTCAGTTGTCTCCTACCAA	129S1	15	42810050	42810073	-	0	0	0	17	1	0	0	17	1	1	0	0	0	0	FALSE	0.7152450
CCNTGTCAGTTGTCTTTAAATTA	B6	1	185684018	185684041	-	0	0	3	18	1	0	3	19	0	0	0	0	0	1	FALSE	0.6824820
CCNTGTCAGTTGTTGAGGGAACC	129S1	8	97578099	97578122	-	0	0	1	11	1	0	1	11	1	1	0	0	0	0	FALSE	0.5848010
CCNTGTCAGTTTACTCAGACCTG	129S1	6	146866699	146866722	-	0	0	0	21	1	0	0	21	1	1	0	0	0	0	FALSE	0.6002310
CCNTGTCAGTTTATCATTTATAT	129S1	4	78443351	78443374	-	0	0	3	34	1	0	2	31	1	2	0	0	0	0	FALSE	0.6595020
CCNTGTCAGTTTCACTTCCCCTT	B6	15	40812744	40812767	-	0	0	2	32	1	0	1	34	0	2	0	0	0	0	FALSE	0.6197620
CCNTGTCAGTTTCCACTCGACTT	B6	16	50348493	50348516	-	0	0	0	13	1	0	0	10	1	1	0	0	0	0	FALSE	0.6605440
CCNTGTCAGTTTCCTTTAATAAC	129S1	7	101564646	101564669	-	0	0	1	20	1	0	1	21	1	1	0	0	0	0	FALSE	0.6884630
CCNTGTCAGTTTCTTACTGGCTG	129S1	14	36350432	36350455	-	0	0	0	22	1	0	0	23	1	1	0	0	0	0	FALSE	0.6798300
CCNTGTCAGTTTGAAGAGGGTAT	129S1	1	111790969	111790992	-	0	0	1	10	1	0	0	12	0	2	0	0	0	0	FALSE	0.6458410	Dsel
CCNTGTCAGTTTGAAGCAGGTAT	B6	1	111790969	111790992	-	0	0	1	7	1	0	0	8	0	2	0	0	0	0	FALSE	0.6434010	Dsel
CCNTGTCAGTTTGAGACACTGTT	129S1	2	71877242	71877265	-	0	0	4	23	1	0	3	24	0	0	0	0	0	1	FALSE	0.6673900
CCNTGTCAGTTTGAGACACTTGT	B6	2	71877242	71877265	-	0	0	1	16	1	0	0	16	0	0	0	0	0	1	FALSE	0.6841750
CCNTGTCAGTTTGGGGGGAGAAT	129S1	15	18007906	18007929	-	0	0	1	18	1	0	0	17	0	2	0	0	0	0	FALSE	0.5789490
CCNTGTCAGTTTGGGGGGGAAAT	B6	15	18007906	18007929	-	0	0	1	11	1	0	0	11	0	2	0	0	0	0	FALSE	0.5599560
CCNTGTCAGTTTGTGGTGAGCAA	129S1	12	59479049	59479072	-	0	0	5	15	1	0	5	16	1	1	0	0	0	0	FALSE	0.6772240
CCNTGTCAGTTTGTGTGGAGAAG	B6	11	71870070	71870093	-	0	0	3	11	1	0	3	8	0	1	0	0	0	1	FALSE	0.6123630
CCNTGTCAGTTTTACTGCCTCCA	129S1	3	127088408	127088431	-	0	0	2	19	1	0	2	19	0	0	1	0	1	0	FALSE	0.7189110
CCNTGTCAGTTTTAGATTCAGGC	129S1	3	148602193	148602216	-	0	0	1	7	1	0	0	7	0	2	0	0	0	0	FALSE	0.6393890
CCNTGTCAGTTTTATGGTGTAAA	B6	6	110111629	110111652	-	0	0	1	12	1	0	0	12	0	2	0	0	0	0	FALSE	0.6169560
CCNTGTCAGTTTTGAAAATGGAA	129S1	16	31496892	31496915	-	0	0	1	39	1	0	1	37	1	1	0	0	0	0	FALSE	0.6046050
CCNTGTCAGTTTTGCTTCTTTGA	129S1	14	15795492	15795515	-	0	0	8	40	1	0	6	39	0	2	0	0	0	0	FALSE	0.5798400
CCNTGTCAGTTTTGGGGGTTGAA	129S1	2	163683018	163683041	-	0	0	7	86	1	0	7	87	0	0	0	1	0	1	FALSE	0.6301490
CCNTGTCAGTTTTTCAAAACCCT	B6	15	11303657	11303680	-	0	0	0	25	1	0	0	25	0	1	0	1	0	1	FALSE	0.6333450
CCNTGTCAGTTTTTCTCCACAGC	B6	12	114270187	114270210	-	0	0	1	17	1	0	1	18	0	0	0	0	1	0	FALSE	0.7296190
CCNTGTCATAAAAAAAATCTTAC	B6	12	53861764	53861787	-	0	0	2	25	1	0	3	23	0	0	0	0	0	1	FALSE	0.5511490
CCNTGTCATAAAAAAATCTTACT	129S1	12	53861764	53861787	-	0	0	2	27	1	0	1	26	0	0	0	0	0	1	FALSE	0.5436920
CCNTGTCATAAAAAGGAAAGACA	129S1	17	74554534	74554557	-	0	0	11	86	1	0	10	87	0	0	0	0	0	1	FALSE	0.4685710
CCNTGTCATAAAACCCCAGCACT	B6	7	116813313	116813336	-	0	0	0	22	1	0	0	22	1	1	0	0	0	0	FALSE	0.5632880
CCNTGTCATAAAACTACAAAAAG	129S1	17	85646681	85646704	-	0	0	8	85	1	0	7	88	0	2	0	0	0	0	FALSE	0.5195020
CCNTGTCATAAAACTACAAGGAG	B6	17	85646681	85646704	-	0	0	2	16	1	0	1	15	0	2	0	0	0	0	FALSE	0.4704660
CCNTGTCATAAAATTGACCCTAT	129S1	17	67984038	67984061	-	0	0	1	14	1	0	1	14	0	1	0	1	0	1	FALSE	0.6094540
CCNTGTCATAAACACAGTATCTG	129S1	X	142443553	142443576	-	0	0	0	18	1	0	0	17	0	0	1	0	1	0	FALSE	0.5685850
CCNTGTCATAAAGATATTTGCAC	B6	12	30424795	30424818	-	0	0	1	26	1	0	1	25	0	0	0	0	0	1	FALSE	0.7062390
CCNTGTCATAAAGGCCCGCTCTG	129S1	7	50501748	50501771	-	0	0	0	3	1	0	0	3	1	1	0	0	0	0	FALSE	0.6168260
CCNTGTCATAAAGTTTCCCTGGA	129S1	15	41012405	41012428	-	0	0	2	10	1	0	1	10	0	2	0	0	0	0	FALSE	0.6040590
CCNTGTCATAAATATCAATACGA	129S1	14	72516873	72516896	-	0	0	1	8	1	0	0	8	0	2	0	0	0	0	FALSE	0.5971010
CCNTGTCATAAATCTTGAGAGTA	129S1	3	102000979	102001002	-	0	0	0	12	1	0	0	12	1	1	0	0	0	0	FALSE	0.5952520
CCNTGTCATAACACAATCATGAT	129S1	1	21694252	21694275	-	0	0	1	9	1	0	0	9	0	2	0	0	0	0	FALSE	0.6684610
CCNTGTCATAACAGAATACTATT	B6	2	123936843	123936866	-	0	0	0	15	1	0	0	15	1	1	0	0	0	0	FALSE	0.6740130
CCNTGTCATAACATATATGTAAC	B6	5	17813154	17813177	-	0	0	1	15	1	0	1	15	1	1	0	0	0	0	FALSE	0.6921110
CCNTGTCATAACCAAAAGAACTA	B6	1	171546430	171546453	-	0	0	1	32	1	0	0	33	0	2	0	0	0	0	FALSE	0.5326280
CCNTGTCATAACCCTATCAGCTC	B6	9	105181198	105181221	-	0	0	1	8	1	0	0	7	0	2	0	0	0	0	FALSE	0.7306790
CCNTGTCATAACTGATAAAACTA	B6	2	129033405	129033428	-	0	0	1	17	1	0	0	17	0	0	0	0	0	1	FALSE	0.6595220
CCNTGTCATAACTGATAAAGCCA	129S1	2	129033405	129033428	-	0	0	1	12	1	0	0	12	0	0	0	0	0	1	FALSE	0.6584970
CCNTGTCATAACTGTCGTTGCAA	129S1	13	87439251	87439274	-	0	0	0	3	1	0	0	3	1	3	0	0	0	0	FALSE	0.7000220
CCNTGTCATAACTGTTCACATCG	B6	16	6926583	6926606	-	0	0	1	3	1	0	1	3	2	5	0	0	0	0	FALSE	0.6328200
CCNTGTCATAAGATTAATGTTAG	129S1	13	82420730	82420753	-	0	0	0	8	1	0	0	9	1	2	0	0	0	0	FALSE	0.5371040
CCNTGTCATAAGCAATAGTCCAT	B6	19	21485907	21485930	-	0	0	2	7	1	0	1	6	0	2	0	0	0	0	FALSE	0.6648120
CCNTGTCATAAGCACTTATTAAT	B6	8	94402989	94403012	-	0	0	1	17	1	0	1	19	1	1	0	0	0	0	FALSE	0.5852970
CCNTGTCATAAGCCAGCCACTTA	B6	3	37203612	37203635	-	0	0	1	7	1	0	0	8	0	2	0	0	0	0	FALSE	0.5696020
CCNTGTCATAAGCTGTAGGTTAC	B6	4	144641006	144641029	-	0	0	1	3	1	0	1	3	1	1	0	0	0	0	FALSE	0.6995080
CCNTGTCATAAGGAAGTAGCTCA	129S1	18	43355260	43355283	-	0	0	1	5	1	0	1	3	0	3	0	0	0	0	FALSE	0.6086890
CCNTGTCATAAGGAGTAGTCCAT	129S1	19	21485907	21485930	-	0	0	2	4	1	0	1	5	0	2	0	0	0	0	FALSE	0.7006850
CCNTGTCATAAGGCATCGTAGAA	B6	9	41206708	41206731	-	0	0	0	3	1	0	0	3	1	2	0	0	0	0	FALSE	0.6087430
CCNTGTCATAAGGCTAATACCTG	129S1	9	19516207	19516230	-	0	0	1	5	1	0	0	6	0	2	0	0	0	0	FALSE	0.5193580
CCNTGTCATAAGGTTAGGGATCA	129S1	7	16971960	16971983	-	0	0	1	4	1	0	0	4	0	2	0	0	0	0	FALSE	0.7020700
CCNTGTCATAAGTCGAAACATCT	129S1	12	114131439	114131462	-	0	0	2	24	1	0	2	28	0	5	0	0	0	0	TRUE	0.6853680
CCNTGTCATAATACTTTTAAAAC	B6	4	72977582	72977605	-	0	0	2	30	1	0	2	30	1	1	0	0	0	0	FALSE	0.6162620
CCNTGTCATAATAGGACCTCAGA	129S1	8	86829575	86829598	-	0	0	0	14	1	0	0	15	1	1	0	0	0	0	FALSE	0.7041710
CCNTGTCATAATATGATGTTAAA	129S1	17	58682567	58682590	-	0	0	1	21	1	0	1	21	1	1	0	0	0	0	FALSE	0.6612570
CCNTGTCATAATCAATCTAGAAA	B6	18	5983397	5983420	-	0	0	1	26	1	0	1	27	1	1	0	0	0	0	FALSE	0.6914980
CCNTGTCATAATCACATGATTGG	129S1	13	69299988	69300011	-	0	0	3	10	1	0	3	11	0	1	0	0	0	1	FALSE	0.6115280
CCNTGTCATAATCTTCTCTCTGT	B6	6	144405819	144405842	-	0	0	3	31	1	0	3	29	0	1	0	0	0	1	FALSE	0.6563600
CCNTGTCATAATGCTAACACCTG	B6	9	19516207	19516230	-	0	0	1	7	1	0	0	6	0	2	0	0	0	0	FALSE	0.5589300
CCNTGTCATAATGTTGCCTATTC	129S1	4	114130686	114130709	-	0	0	2	9	1	0	2	9	1	3	0	0	0	0	FALSE	0.6596090
CCNTGTCATAATTAGTTTATTGA	B6	15	42682428	42682451	-	0	0	0	20	1	0	0	23	1	2	0	0	0	0	FALSE	0.7075050
CCNTGTCATAATTGTAGTTACGA	129S1	8	36790148	36790171	-	0	0	1	3	1	0	0	3	0	2	0	0	0	0	FALSE	0.7047910
CCNTGTCATAATTGTTTAATTGT	129S1	12	115995121	115995144	-	0	0	2	18	1	0	1	22	0	2	0	0	0	0	TRUE	0.7041880
CCNTGTCATAATTTCATCTCGTT	B6	17	42715419	42715442	-	0	0	2	12	1	0	1	13	0	2	0	0	0	0	FALSE	0.6861760
CCNTGTCATACAAAAAAAATTTT	129S1	6	132454060	132454083	-	0	0	8	104	1	0	5	104	0	0	0	0	1	0	FALSE	0.5609350
CCNTGTCATACAAAAAAATTTTA	B6	6	132454060	132454083	-	0	0	5	46	1	0	6	41	0	0	0	0	1	0	FALSE	0.5403740
CCNTGTCATACAACAATGGGACG	129S1	19	50929817	50929840	-	0	0	29	546	1	0	29	535	0	2	0	0	0	0	FALSE	0.5601340
CCNTGTCATACAACTCACTTCCT	129S1	1	121173538	121173561	-	0	0	1	12	1	0	0	12	0	2	0	0	0	0	FALSE	0.6771920
CCNTGTCATACACACCACTGACT	B6	1	191115317	191115340	-	0	0	1	11	1	0	0	11	0	2	0	0	0	0	FALSE	0.7701200
CCNTGTCATACACTGCTCACCCT	B6	8	41220611	41220634	-	0	0	2	13	1	0	0	10	0	2	0	0	0	0	FALSE	0.7233980
CCNTGTCATACAGAAGTAGGGAT	129S1	11	45966045	45966068	-	0	0	5	9	1	0	4	10	0	2	0	0	0	0	FALSE	0.6480620
CCNTGTCATACAGTGGCACCCTG	129S1	9	115612387	115612410	-	0	0	0	11	1	0	0	12	1	1	0	0	0	0	FALSE	0.6676210
CCNTGTCATACATAAGTTACTCA	B6	1	7697255	7697278	-	0	0	0	5	1	0	0	6	1	3	0	0	0	0	FALSE	0.6662960
CCNTGTCATACATACATGAAGGC	129S1	12	75036498	75036521	-	0	0	0	18	1	0	0	17	1	1	0	0	0	0	FALSE	0.7166760
CCNTGTCATACATCCTGAATCAC	129S1	6	62133273	62133296	-	0	0	1	12	1	0	1	13	0	2	0	0	1	0	FALSE	0.6547880
CCNTGTCATACATGGCCTGGATC	129S1	4	135372407	135372430	-	0	0	1	11	1	0	0	10	0	2	0	0	0	0	FALSE	0.6364460
CCNTGTCATACATTCTTAGGGTG	129S1	2	172513326	172513349	-	0	0	0	6	1	0	0	6	1	1	0	0	0	0	FALSE	0.6213690
CCNTGTCATACCAAAAGCAGATT	B6	7	23447196	23447219	-	0	0	1	12	1	0	1	13	1	1	0	0	0	0	FALSE	0.5989140
CCNTGTCATACCACTTGTGTGCC	B6	9	114976600	114976623	-	0	0	1	8	1	0	1	8	1	1	0	0	0	0	FALSE	0.6744140
CCNTGTCATACCATTCACAGTAG	B6	15	27405320	27405343	-	0	0	2	9	1	0	1	9	0	2	0	0	0	0	FALSE	0.6427430
CCNTGTCATACCATTCATAGGAG	129S1	15	27405320	27405343	-	0	0	1	7	1	0	0	7	0	2	0	0	0	0	FALSE	0.6103890
CCNTGTCATACCCATGAACTTTG	B6	12	113696404	113696427	-	0	0	2	24	1	0	2	25	1	1	0	0	0	0	TRUE	0.5800070
CCNTGTCATACCCCTTCCCTGCC	B6	4	112943236	112943259	-	0	0	5	34	1	0	6	35	1	1	0	0	0	0	TRUE	0.5878840
CCNTGTCATACCCTTACACACAC	129S1	12	53921593	53921616	-	0	0	3	40	1	0	2	44	1	1	0	0	0	0	FALSE	0.7534330
CCNTGTCATACCCTTTTGATCTG	129S1	7	87064439	87064462	-	0	0	2	5	1	0	1	7	0	2	0	0	0	0	FALSE	0.6299590
CCNTGTCATACCGGTCTGGGCCT	B6	12	47041918	47041941	-	0	0	2	3	1	0	1	3	0	2	0	0	0	0	FALSE	0.6395470
CCNTGTCATACCTATTATATGTG	129S1	6	19682563	19682586	-	0	0	0	7	1	0	0	7	1	2	0	0	0	0	FALSE	0.6216840
CCNTGTCATACCTGGTCTTTGAC	B6	4	113701305	113701328	-	0	0	1	11	1	0	0	13	0	5	0	0	0	0	TRUE	0.6578520
CCNTGTCATACGAAGACGCGTTT	B6	2	155868697	155868720	-	0	0	1	1	1	0	0	1	0	2	0	0	0	0	FALSE	0.6991580
CCNTGTCATACGGAGTCACTCTC	129S1	9	115397643	115397666	-	0	0	1	11	1	0	0	11	0	2	0	0	0	0	FALSE	0.6484290
CCNTGTCATACTACAGGGGCATT	129S1	10	94308839	94308862	-	0	0	1	6	1	0	0	6	0	2	0	0	0	0	FALSE	0.7056300
CCNTGTCATACTACCTTTCCCCA	B6	1	171941514	171941537	-	0	0	0	9	1	0	0	9	1	1	0	0	0	0	FALSE	0.5950190	Copa
CCNTGTCATACTCTCACCTCTTA	129S1	7	34228499	34228522	-	0	0	2	18	1	0	2	17	1	1	0	0	0	0	FALSE	0.5948210
CCNTGTCATACTCTTCAACCTGC	129S1	4	93125251	93125274	-	0	0	0	6	1	0	0	6	0	1	1	0	1	0	FALSE	0.7207350
CCNTGTCATACTGCAACAGGTAG	129S1	4	142034219	142034242	-	0	0	0	6	1	0	0	6	1	1	0	0	0	0	FALSE	0.6174780
CCNTGTCATACTGCTGCTGTAGG	129S1	7	19869302	19869325	-	0	0	1	6	1	0	0	7	0	2	0	0	0	0	FALSE	0.6909830
CCNTGTCATACTGTAACCTACAG	129S1	8	21966152	21966175	-	0	0	0	6	1	0	0	6	0	1	0	0	1	0	FALSE	0.6264410
CCNTGTCATACTGTTTTTCTTAA	B6	15	41638125	41638148	-	0	0	1	28	1	0	1	28	1	1	0	0	0	0	FALSE	0.7150840
CCNTGTCATACTTCACTTTATTA	129S1	1	78425702	78425725	-	0	0	0	15	1	0	0	14	1	1	0	0	0	0	FALSE	0.7659660
CCNTGTCATACTTCTAGCTCAGT	129S1	7	81984308	81984331	-	0	0	2	3	1	0	2	3	1	1	0	0	0	0	FALSE	0.6316980
CCNTGTCATACTTGGAACTCCGT	B6	19	44580117	44580140	-	0	0	2	3	1	0	1	3	0	0	0	0	1	0	FALSE	0.7108650
CCNTGTCATACTTGGCTTGACAG	129S1	15	85940898	85940921	-	0	0	1	11	1	0	0	11	0	2	0	0	0	0	FALSE	0.6547750
CCNTGTCATAGAAACAGTTAATG	B6	17	5760354	5760377	-	0	0	2	16	1	0	1	16	0	2	0	0	0	0	FALSE	0.6028180
CCNTGTCATAGAAACTATCATTT	129S1	6	8376533	8376556	-	0	0	1	75	1	0	0	77	1	1	0	0	0	0	FALSE	0.6220650
CCNTGTCATAGAAAGAGAGGAGA	B6	1	170163061	170163084	-	0	0	4	37	1	0	4	35	1	3	0	0	1	0	FALSE	0.5340190
CCNTGTCATAGAAATTCAACAAA	129S1	13	69372801	69372824	-	0	0	0	29	1	0	0	29	1	1	0	0	0	0	FALSE	0.5491640
CCNTGTCATAGAACAGCATTGTG	129S1	7	119131842	119131865	-	0	0	0	11	1	0	0	11	1	1	0	0	0	0	FALSE	0.5191980
CCNTGTCATAGAACCCCTGCTTC	129S1	2	76104986	76105009	-	0	0	0	21	1	0	0	21	0	1	0	0	0	1	FALSE	0.6301080
CCNTGTCATAGAACTCTAGAGTG	129S1	15	61238211	61238234	-	0	0	0	13	1	0	0	13	1	2	0	0	0	0	FALSE	0.5548780
CCNTGTCATAGACAGTGTGTGTA	B6	12	27038204	27038227	-	0	0	1	17	1	0	0	19	0	2	0	0	0	0	FALSE	0.6113510
CCNTGTCATAGAGAACTAGGGAT	B6	11	45966045	45966068	-	0	0	3	6	1	0	2	7	0	2	0	0	0	0	FALSE	0.6447370
CCNTGTCATAGATACATACACGA	129S1	3	72737860	72737883	-	0	0	2	11	1	0	1	12	0	2	0	0	0	0	FALSE	0.6572980
CCNTGTCATAGATAGAGCCACCA	129S1	14	71046565	71046588	-	0	0	0	12	1	0	0	12	0	1	0	0	0	0	FALSE	0.7139380
CCNTGTCATAGATCCTGTTATAT	129S1	14	52137880	52137903	-	0	0	1	16	1	0	1	16	1	1	0	0	0	0	FALSE	0.7165980
CCNTGTCATAGATGTGCAGCAGA	129S1	14	74226153	74226176	-	0	0	2	14	1	0	2	14	1	1	0	0	0	0	FALSE	0.7322430
CCNTGTCATAGATGTGTGCAGAA	B6	9	70242823	70242846	-	0	0	1	15	1	0	0	14	0	2	0	0	0	0	FALSE	0.6236260
CCNTGTCATAGCACTGCAGTAGG	B6	4	136211773	136211796	-	0	0	1	3	1	0	1	3	1	1	0	0	0	0	FALSE	0.6107530
CCNTGTCATAGCAGCCTCTCAAA	129S1	14	19708674	19708697	-	0	0	0	10	1	0	1	9	0	1	0	0	0	1	FALSE	0.6395180
CCNTGTCATAGCATGGGGTGCAG	129S1	9	45426495	45426518	-	0	0	1	10	1	0	0	10	0	2	0	0	0	0	FALSE	0.6042230
CCNTGTCATAGCCAAGGGTCAGT	129S1	2	77329181	77329204	-	0	0	0	10	1	0	0	10	1	1	0	0	0	0	FALSE	0.6820110
CCNTGTCATAGCCACGTGGCTAT	129S1	2	178762024	178762047	-	0	0	1	10	1	0	0	10	0	2	0	0	0	0	FALSE	0.7095220
CCNTGTCATAGCCAGAATAATAG	129S1	8	89941996	89942019	-	0	0	0	13	1	0	0	12	0	4	0	0	0	0	FALSE	0.5804280
CCNTGTCATAGCCATTACTATCA	B6	4	128970685	128970708	-	0	0	3	7	1	0	2	7	0	2	0	0	0	0	FALSE	0.6330420
CCNTGTCATAGCCCTTCATGAAA	B6	16	72476182	72476205	-	0	0	1	14	1	0	4	14	1	2	0	0	0	0	FALSE	0.6354750
CCNTGTCATAGCTAATCCTAATT	129S1	2	55385728	55385751	-	0	0	2	11	1	0	1	10	0	2	0	0	0	0	FALSE	0.6382480
CCNTGTCATAGGAACACTACATT	129S1	16	27651459	27651482	-	0	0	0	12	1	0	0	13	1	1	0	0	0	0	FALSE	0.6396560
CCNTGTCATAGGAACTTGATCTC	129S1	5	26461577	26461600	-	0	0	1	12	1	0	0	13	0	2	0	0	0	0	FALSE	0.5987240
CCNTGTCATAGGAACTTTTCATT	129S1	8	51870708	51870731	-	0	0	0	15	1	0	0	16	0	1	0	0	0	1	FALSE	0.6846730
CCNTGTCATAGGAAGACGCGTCT	129S1	2	155868697	155868720	-	0	0	1	1	1	0	0	1	0	2	0	0	0	0	FALSE	0.6982800
CCNTGTCATAGGAAGCCCTAAAA	B6	8	114086813	114086836	-	0	0	1	11	1	0	1	11	1	1	0	0	0	0	FALSE	0.5911220
CCNTGTCATAGGAGCAGTTGTCC	B6	7	50635264	50635287	-	0	0	2	11	1	0	2	9	2	2	0	0	0	0	FALSE	0.6761980
CCNTGTCATAGGAGGAGCTCACT	B6	15	42125338	42125361	-	0	0	0	10	1	0	0	11	0	0	0	0	1	0	FALSE	0.6713550
CCNTGTCATAGGATCTAGATTAG	129S1	1	182988825	182988848	-	0	0	0	19	1	0	0	19	1	1	0	0	0	0	FALSE	0.6530190
CCNTGTCATAGGATGAAGAGGTG	129S1	17	91653619	91653642	-	0	0	3	12	1	0	3	12	1	1	0	0	0	0	FALSE	0.5662220
CCNTGTCATAGGCAAGCAACAAT	129S1	12	115251084	115251107	-	0	0	13	130	1	0	14	124	0	3	0	0	0	0	FALSE	0.6443160
CCNTGTCATAGGCCTAAAACCAC	B6	16	75614405	75614428	-	0	0	2	14	1	0	1	14	0	2	0	0	0	0	FALSE	0.6831320
CCNTGTCATAGGCCTAAAGCCAT	129S1	16	75614405	75614428	-	0	0	2	14	1	0	1	14	0	2	0	0	0	0	FALSE	0.7195250
CCNTGTCATAGGCTGCTCAGACA	B6	14	70619411	70619434	-	0	0	1	11	1	0	0	9	0	2	0	0	0	0	FALSE	0.6731580
CCNTGTCATAGGCTGCTGGGACA	129S1	14	70619411	70619434	-	0	0	1	11	1	0	0	12	0	2	0	0	0	0	FALSE	0.6650740
CCNTGTCATAGGGATAACATTAA	B6	12	51837758	51837781	-	0	0	1	7	1	0	0	7	0	0	0	0	0	1	FALSE	0.7132420
CCNTGTCATAGGGATAACATTGT	129S1	12	51837758	51837781	-	0	0	1	11	1	0	0	13	0	0	0	0	0	1	FALSE	0.7003240
CCNTGTCATAGGGATGTCCAACA	B6	5	26222075	26222098	-	0	0	3	10	1	0	3	9	0	2	0	0	0	0	FALSE	0.6727810
CCNTGTCATAGGGTTATGGAGAG	129S1	1	183752780	183752803	-	0	0	3	10	1	0	2	11	0	2	0	0	0	0	FALSE	0.5741750
CCNTGTCATAGTAAACTAAACCC	B6	8	69714182	69714205	-	0	0	0	9	1	0	0	9	1	1	0	0	0	0	FALSE	0.6006330
CCNTGTCATAGTAGGAAAATTGT	129S1	4	70906164	70906187	-	0	0	1	12	1	0	0	11	0	2	0	0	0	0	FALSE	0.6555320
CCNTGTCATAGTATAGCAGCCCC	B6	16	71770504	71770527	-	0	0	0	3	1	0	0	2	1	1	0	0	0	0	FALSE	0.6368670
CCNTGTCATAGTATGCCAAGATG	B6	15	13107682	13107705	-	0	0	0	7	1	0	0	8	1	1	0	0	1	0	FALSE	0.6452300
CCNTGTCATAGTATTATTAGATA	B6	8	50843825	50843848	-	0	0	2	16	1	0	2	16	1	1	0	0	0	0	FALSE	0.7133000
CCNTGTCATAGTCACTGTGCTGG	B6	12	52839483	52839506	-	0	0	2	25	1	0	2	25	1	1	0	0	0	0	FALSE	0.6713480
CCNTGTCATAGTCAGATTTTCTA	B6	11	93082264	93082287	-	0	0	22	561	1	0	23	550	0	0	0	0	1	0	FALSE	0.6669810
CCNTGTCATAGTCATAGTCAGAT	129S1	11	93082264	93082287	-	0	0	4	14	1	0	4	14	0	0	0	0	1	0	FALSE	0.7023730
CCNTGTCATAGTCCCTTTTTTTA	B6	8	39262282	39262305	-	0	0	0	23	1	0	0	23	0	1	0	0	0	1	FALSE	0.6766880
CCNTGTCATAGTCTAATACTCCG	129S1	4	54385711	54385734	-	0	0	0	2	1	0	0	2	1	1	0	0	0	0	FALSE	0.6070720
CCNTGTCATAGTTTTATACAGTC	129S1	12	92009992	92010015	-	0	0	1	5	1	0	1	7	1	1	1	0	1	0	FALSE	0.6683310
CCNTGTCATATAAACTATGATCA	B6	16	75145762	75145785	-	0	0	1	8	1	0	1	9	1	1	0	0	0	0	FALSE	0.5225100
CCNTGTCATATAACATTTCCCAG	129S1	4	148662321	148662344	-	0	0	1	11	1	0	1	11	1	1	0	0	0	0	FALSE	0.5479330
CCNTGTCATATAATTTCCCTGGA	B6	15	41012405	41012428	-	0	0	1	10	1	0	0	10	0	2	0	0	0	0	FALSE	0.6162080
CCNTGTCATATACAAAGATCAAT	B6	2	46128190	46128213	-	0	0	1	19	1	0	1	18	0	3	0	0	0	0	FALSE	0.7166150
CCNTGTCATATACAGAAAACCGT	B6	3	99059540	99059563	-	0	0	3	32	1	0	2	35	0	2	0	0	0	0	FALSE	0.6323840
CCNTGTCATATACCCGGGATCTC	129S1	12	114120118	114120141	-	0	0	0	3	1	0	0	3	0	4	0	0	0	0	TRUE	0.6668480
CCNTGTCATATACCTTTCACTCC	129S1	1	185540315	185540338	-	0	0	1	13	1	0	0	13	1	3	0	0	0	0	FALSE	0.6450200
CCNTGTCATATACTCTGTCTTGT	B6	18	45326536	45326559	-	0	0	0	17	1	0	0	17	0	0	0	0	1	0	FALSE	0.7400160
CCNTGTCATATAGTAAAAAGTTT	B6	8	5851977	5852000	-	0	0	0	22	1	0	0	22	1	1	0	0	0	0	FALSE	0.5807800
CCNTGTCATATAGTTCATCCTAA	129S1	15	34355335	34355358	-	0	0	1	28	1	0	0	29	1	2	0	0	0	0	FALSE	0.6883200
CCNTGTCATATCCAGTAAACAGC	B6	12	16447279	16447302	-	0	0	13	92	1	0	13	92	0	0	0	0	1	0	FALSE	0.7033040
CCNTGTCATATCTGCAAAGGAGG	B6	13	63791427	63791450	-	0	0	2	11	1	0	2	11	1	1	0	0	0	0	FALSE	0.5522360
CCNTGTCATATCTTCCAGGGCTT	B6	11	41768254	41768277	-	0	0	1	20	1	0	1	21	1	2	0	0	0	0	FALSE	0.7663890
CCNTGTCATATGAATCTGGGACA	B6	2	50706366	50706389	-	0	0	0	13	1	0	0	13	0	4	0	0	0	0	FALSE	0.6766400
CCNTGTCATATGACCATTAATCA	129S1	1	28988951	28988974	-	0	0	1	5	1	0	1	6	1	1	0	0	0	0	FALSE	0.6066430
CCNTGTCATATGACCCTTGTCAT	B6	5	6601346	6601369	-	0	0	0	21	1	0	0	20	0	0	0	0	0	1	FALSE	0.6283380
CCNTGTCATATGAGATTAGTTAG	B6	3	112577512	112577535	-	0	0	0	7	1	0	0	7	1	1	0	0	0	0	FALSE	0.6478900
CCNTGTCATATGAGCCCTAGAAC	B6	18	76746038	76746061	-	0	0	0	5	1	0	0	6	0	0	0	0	0	1	FALSE	0.6772880
CCNTGTCATATGATCACAATAGA	129S1	12	54134855	54134878	-	0	0	0	13	1	0	0	13	1	1	0	0	0	0	FALSE	0.6868990
CCNTGTCATATGATGCCTTGAAA	B6	5	6601360	6601383	-	0	0	1	12	1	0	1	13	0	0	0	0	0	1	FALSE	0.6264330
CCNTGTCATATGCCCGTACCAAG	B6	14	11955110	11955133	-	0	0	3	5	1	0	1	5	0	2	0	0	0	0	FALSE	0.5949190
CCNTGTCATATGCTAGCAGTCTC	129S1	14	76414018	76414041	-	0	0	1	11	1	0	0	11	0	2	0	0	0	0	FALSE	0.7291490
CCNTGTCATATGTAATGATGTCA	B6	2	171595434	171595457	-	0	0	0	21	1	0	0	21	0	4	0	0	0	0	FALSE	0.6520660
CCNTGTCATATGTACAGATAAGA	129S1	6	18533964	18533987	-	0	0	2	21	1	0	1	22	1	2	0	0	0	0	FALSE	0.6713770
CCNTGTCATATGTATCTCGAACG	129S1	8	56547104	56547127	-	0	0	0	1	1	0	0	1	1	1	0	0	0	0	FALSE	0.6057530
CCNTGTCATATGTTCTTCAATGG	129S1	9	105586202	105586225	-	0	0	0	10	1	0	0	12	1	2	0	0	0	0	FALSE	0.6365650
CCNTGTCATATGTTGATTTACTT	B6	13	38848886	38848909	-	0	0	0	29	1	0	0	29	0	0	0	1	0	1	FALSE	0.6362980
CCNTGTCATATTAACAGATCTTT	B6	4	67216902	67216925	-	0	0	1	23	1	0	0	22	0	2	0	0	0	0	FALSE	0.6716420
CCNTGTCATATTAATCACCATCT	129S1	17	18586560	18586583	-	0	0	3	12	1	0	3	13	0	2	0	0	0	0	FALSE	0.6178010
CCNTGTCATATTAATGGTTATAA	B6	15	18527697	18527720	-	0	0	1	11	1	0	1	11	1	1	0	0	0	0	FALSE	0.6220910
CCNTGTCATATTCCATACTGTTG	B6	12	47008674	47008697	-	0	0	0	15	1	0	0	15	1	1	0	0	0	0	FALSE	0.6986350
CCNTGTCATATTCCCCCTTTTCT	129S1	5	40466184	40466207	-	0	0	2	42	1	0	1	43	0	3	0	0	0	0	FALSE	0.6820520
CCNTGTCATATTCTTCTTGCAAA	129S1	16	7010812	7010835	-	0	0	2	21	1	0	2	20	1	1	0	0	0	0	FALSE	0.7121810
CCNTGTCATATTTAAGTGATAGC	129S1	4	134379448	134379471	-	0	0	1	8	1	0	1	7	0	1	0	0	1	0	FALSE	0.6665320
CCNTGTCATATTTAGTCACAAAG	129S1	5	144216878	144216901	-	0	0	3	18	1	0	2	16	0	2	0	0	0	0	FALSE	0.5353190
CCNTGTCATATTTTCTCCATATC	129S1	15	46895851	46895874	-	0	0	4	58	1	0	3	52	0	4	0	0	0	0	FALSE	0.6785030
CCNTGTCATATTTTGATTGCCCT	129S1	3	126360590	126360613	-	0	0	1	8	1	0	0	9	0	2	0	0	0	0	FALSE	0.6724860
CCNTGTCATCAAACACTCCCTTA	B6	17	74420249	74420272	-	0	0	1	11	1	0	1	12	1	1	0	0	0	0	FALSE	0.5471340
CCNTGTCATCAAAGAAGGTTGGT	129S1	14	50372036	50372059	-	0	0	1	15	1	0	1	15	1	4	0	0	0	0	FALSE	0.5860070	Olfr728
CCNTGTCATCAAATAGCTCCCCT	B6	7	18174753	18174776	-	0	0	1	15	1	0	1	15	1	1	0	0	0	0	FALSE	0.5914260
CCNTGTCATCAAATGATCTTCCC	B6	14	99434076	99434099	-	0	0	2	10	1	0	1	9	0	2	0	0	0	0	FALSE	0.6230790	Pibf1
CCNTGTCATCAACATTCAGATGT	B6	12	18287326	18287349	-	0	0	1	11	1	0	1	11	0	1	0	0	1	0	TRUE	0.6315880
CCNTGTCATCAAGAAAATTTTGT	B6	8	30608558	30608581	-	0	0	2	16	1	0	2	16	1	1	0	0	0	0	FALSE	0.5805290
CCNTGTCATCAAGAGAGAGACAA	129S1	12	114597729	114597752	-	0	0	1	23	1	0	1	22	1	1	0	0	0	0	TRUE	0.5164660
CCNTGTCATCAAGCAAGTAGGAA	129S1	14	26975498	26975521	-	0	0	1	8	1	0	0	10	0	2	0	0	0	0	FALSE	0.4585000
CCNTGTCATCAAGTGGGCAGTTC	129S1	2	121564415	121564438	-	0	0	0	3	1	0	0	5	0	1	0	0	1	0	FALSE	0.6237280
CCNTGTCATCAAGTTTTCGAAAC	129S1	18	12979319	12979342	-	0	0	0	8	1	0	0	9	0	4	0	0	0	0	FALSE	0.5773300
CCNTGTCATCAATGCCTCTGATG	129S1	7	92375632	92375655	-	0	0	3	13	1	0	3	14	1	1	0	0	0	0	FALSE	0.5336670
CCNTGTCATCAATGGAGTTCTGA	129S1	18	82132224	82132247	-	0	0	1	9	1	0	0	9	0	2	0	0	1	0	FALSE	0.6534250
CCNTGTCATCACAGAAATCCGTG	129S1	19	25782295	25782318	-	0	0	0	5	1	0	0	5	1	1	0	0	0	0	FALSE	0.4820100
CCNTGTCATCACAGCAGCCTCAG	129S1	14	46068129	46068152	-	0	0	2	23	1	0	2	24	1	1	0	0	0	0	FALSE	0.5389500
CCNTGTCATCACAGCAGGAAGAA	129S1	7	57938021	57938044	-	0	0	2	45	1	0	1	48	1	1	0	0	0	0	FALSE	0.5182960
CCNTGTCATCACCACGGTGGAGA	129S1	1	161140536	161140559	-	0	0	0	9	1	0	0	9	0	3	0	0	0	0	FALSE	0.5368270
CCNTGTCATCACCCAACTCCTGC	B6	7	81684225	81684248	-	0	0	0	28	1	0	0	30	1	1	0	0	0	0	FALSE	0.5453830
CCNTGTCATCACCCTTAGATAGG	129S1	6	135663038	135663061	-	0	0	0	5	1	0	0	4	1	1	0	0	0	0	FALSE	0.5885780
CCNTGTCATCACCGTCATTGCAG	129S1	2	156674053	156674076	-	0	0	1	2	1	0	0	2	0	2	0	0	0	0	FALSE	0.6256240
CCNTGTCATCACTCTGCCCACAC	129S1	4	98180733	98180756	-	0	0	2	35	1	0	2	35	1	1	0	0	0	0	FALSE	0.7150980
CCNTGTCATCAGAACACCAGGAT	129S1	9	80568227	80568250	-	0	0	2	13	1	0	1	11	0	2	0	0	0	0	FALSE	0.5693530
CCNTGTCATCAGAACACGTCTCA	B6	2	165874510	165874533	-	0	0	0	3	1	0	0	3	1	1	0	0	0	0	FALSE	0.6610110
CCNTGTCATCAGACAAACCCACT	B6	4	118348141	118348164	-	0	0	2	9	1	0	1	10	0	2	0	0	0	0	FALSE	0.6281160
CCNTGTCATCAGACACCGTGTAC	B6	6	146829811	146829834	-	0	0	0	7	1	0	0	7	0	1	0	0	0	1	FALSE	0.6609900
CCNTGTCATCAGACCTATCTCCT	129S1	19	40250260	40250283	-	0	0	2	13	1	0	2	14	1	2	0	0	0	0	FALSE	0.5954080
CCNTGTCATCAGACTTATAACTG	129S1	8	16745534	16745557	-	0	0	0	16	1	0	0	15	1	1	0	0	0	0	FALSE	0.5598580
CCNTGTCATCAGAGGAAAGAGAA	129S1	9	103508923	103508946	-	0	0	3	55	1	0	3	53	0	0	0	1	0	1	FALSE	0.4590760
CCNTGTCATCAGATGATCTTTCC	129S1	14	99434076	99434099	-	0	0	2	13	1	0	1	13	0	2	0	0	0	0	FALSE	0.6384950	Pibf1
CCNTGTCATCAGATGTCCCCCAA	B6	16	49290699	49290722	-	0	0	2	7	1	0	2	10	0	0	0	0	0	1	FALSE	0.6064200
CCNTGTCATCAGATGTGGGGGAC	129S1	16	49290699	49290722	-	0	0	0	7	1	0	0	7	0	0	0	0	0	1	FALSE	0.6024220
CCNTGTCATCAGCCACATATGTA	B6	4	76972090	76972113	-	0	0	96	869	1	0	92	868	0	2	0	0	0	0	FALSE	0.4844030
CCNTGTCATCAGCTTCCTGAGGC	B6	14	123002843	123002866	-	0	0	0	21	1	0	0	22	1	1	0	0	0	0	FALSE	0.5728140
CCNTGTCATCAGGATGGGTCAGC	B6	1	89151710	89151733	-	0	0	1	15	1	0	0	14	0	2	0	0	0	0	FALSE	0.6519700
CCNTGTCATCAGGCAAATACGAA	129S1	15	14674425	14674448	-	0	0	1	25	1	0	1	26	1	1	0	0	0	0	FALSE	0.5542840
CCNTGTCATCAGGTCAGGGAGAA	129S1	2	169632661	169632684	-	0	0	3	13	1	0	2	13	0	0	0	0	0	1	FALSE	0.5471010
CCNTGTCATCAGGTCGCAGGGAG	B6	2	169632661	169632684	-	0	0	0	11	1	0	0	11	0	0	0	0	0	1	FALSE	0.5418450
CCNTGTCATCAGTGATGGTCATA	129S1	5	75590763	75590786	-	0	0	2	18	1	0	1	18	0	2	0	0	0	0	FALSE	0.6628910
CCNTGTCATCAGTGCATATCATT	129S1	12	114512721	114512744	-	0	0	0	7	1	0	0	8	1	2	0	0	0	0	TRUE	0.6367470
CCNTGTCATCAGTTCTGTCGGGG	129S1	1	185647639	185647662	-	0	0	0	6	1	0	0	5	1	1	0	0	0	0	FALSE	0.5295000
CCNTGTCATCATATAGTGAGAGA	129S1	2	75995826	75995849	-	0	0	0	7	1	0	0	6	1	1	0	0	0	0	FALSE	0.6887220
CCNTGTCATCATATGAACCAAGA	B6	12	16036562	16036585	-	0	0	1	14	1	0	0	12	0	2	0	0	0	0	FALSE	0.5944430
CCNTGTCATCATCATGCCCTATC	129S1	9	40850394	40850417	-	0	0	1	5	1	0	1	6	0	0	0	0	1	0	FALSE	0.6498150
CCNTGTCATCATCATTTCTTCAC	B6	2	145181786	145181809	-	0	0	2	28	1	0	2	28	1	3	0	0	0	0	FALSE	0.6259430
CCNTGTCATCATCCCTGCTGGAT	129S1	4	27710479	27710502	-	0	0	1	15	1	0	1	15	0	0	0	0	1	0	FALSE	0.5633150
CCNTGTCATCATCCTTGCCATCA	B6	10	22071300	22071323	-	0	0	3	37	1	0	3	37	0	1	0	0	0	1	FALSE	0.7050790
CCNTGTCATCATCTCATGGATTC	B6	6	55693864	55693887	-	0	0	1	18	1	0	1	18	1	1	0	0	0	0	FALSE	0.6306950
CCNTGTCATCATGACACCCCTCT	129S1	3	135670432	135670455	-	0	0	2	13	1	0	2	13	0	1	0	0	1	0	FALSE	0.6623170
CCNTGTCATCATGATTTCGAGGA	B6	18	88231335	88231358	-	0	0	0	8	1	0	0	7	0	3	0	0	0	0	FALSE	0.6261730
CCNTGTCATCATGCATCTTGTGA	B6	9	81264035	81264058	-	0	0	1	16	1	0	0	14	0	2	0	0	0	0	FALSE	0.6212210
CCNTGTCATCATGGACAGGAGCC	129S1	4	43087501	43087524	-	0	0	1	21	1	0	0	21	0	2	0	0	0	0	FALSE	0.6042630
CCNTGTCATCATGGCACCCTCTC	B6	3	135670432	135670455	-	0	0	1	18	1	0	1	16	0	1	0	0	1	0	FALSE	0.6060680
CCNTGTCATCATGTCTGCCTGTA	129S1	18	74386818	74386841	-	0	0	2	37	1	0	2	38	1	2	0	0	0	0	FALSE	0.6420930
CCNTGTCATCATGTTGTGAAGGA	129S1	15	42100779	42100802	-	0	0	1	22	1	0	1	23	1	1	0	0	0	0	FALSE	0.6092350
CCNTGTCATCATTAACTTAGATC	129S1	2	145579581	145579604	-	0	0	0	7	1	0	0	8	1	1	0	0	0	0	FALSE	0.6910820
CCNTGTCATCATTACCAGTATTA	129S1	7	131638266	131638289	-	0	0	0	13	1	0	0	14	1	1	0	0	0	0	FALSE	0.6274030
CCNTGTCATCATTGAATTACATC	129S1	2	123075654	123075677	-	0	0	0	8	1	0	0	8	1	1	0	0	0	0	FALSE	0.6579250
CCNTGTCATCATTTATCAACGTC	129S1	5	44288218	44288241	-	0	0	0	5	1	0	0	6	0	0	0	0	0	1	FALSE	0.6279520
CCNTGTCATCCAAAACTGTACCT	129S1	6	136614550	136614573	-	0	0	0	14	1	0	0	13	0	0	0	0	0	1	FALSE	0.5307310
CCNTGTCATCCAAATATTATTGT	129S1	5	20402612	20402635	-	0	0	1	16	1	0	1	16	0	0	0	0	1	0	FALSE	0.6426870
CCNTGTCATCCAAATATTGTCAT	B6	5	20402612	20402635	-	0	0	1	12	1	0	1	11	0	0	0	0	1	0	FALSE	0.6761900
CCNTGTCATCCAACACTCAGCTC	129S1	4	131358473	131358496	-	0	0	1	11	1	0	2	12	1	1	0	0	0	0	FALSE	0.6491990
CCNTGTCATCCAAGCAGGAGGAC	129S1	9	87201159	87201182	-	0	0	2	27	1	0	2	28	1	1	0	0	0	0	FALSE	0.5302110
CCNTGTCATCCAAGGGCTTCAAC	129S1	2	110317933	110317956	-	0	0	0	13	1	0	0	12	0	4	0	0	0	0	FALSE	0.6510790
CCNTGTCATCCACAAACTGAGAA	B6	7	82576776	82576799	-	0	0	2	24	1	0	2	23	1	1	0	0	0	0	FALSE	0.5307720
CCNTGTCATCCACCTAAAAATGG	B6	18	12768262	12768285	-	0	0	0	6	1	0	0	7	1	1	0	0	0	0	FALSE	0.5230140
CCNTGTCATCCAGAGTGTTAGAG	129S1	12	25144606	25144629	-	0	0	0	17	1	0	0	16	0	0	0	0	0	1	FALSE	0.5503750
CCNTGTCATCCAGCCTTTCAAGA	129S1	14	18052348	18052371	-	0	0	1	15	1	0	0	16	0	2	0	0	0	0	FALSE	0.6118430
CCNTGTCATCCAGCTCTGGTACC	B6	1	34319333	34319356	-	0	0	2	12	1	0	2	12	0	3	0	0	0	0	FALSE	0.5488500
CCNTGTCATCCATAAACATTGAT	129S1	13	67055557	67055580	-	0	0	5	8	1	0	5	8	0	3	0	0	0	0	FALSE	0.6687030
CCNTGTCATCCATCAATCGTGGA	B6	8	29999405	29999428	-	0	0	1	20	1	0	0	21	1	1	0	0	0	0	FALSE	0.6743540
CCNTGTCATCCATCTGGACCAGC	B6	14	7960671	7960694	-	0	0	0	21	1	0	0	20	0	0	0	0	0	2	FALSE	0.6126820
CCNTGTCATCCATTCTTATCAGT	129S1	11	90145610	90145633	-	0	0	1	18	1	0	0	18	0	2	0	0	0	0	FALSE	0.6574490
CCNTGTCATCCCAGTACTAGGGA	129S1	8	72334088	72334111	-	0	0	28	224	1	0	28	223	1	2	0	0	1	0	FALSE	0.4766260
CCNTGTCATCCCCCAAGACTGAA	129S1	13	46510171	46510194	-	0	0	0	20	1	0	0	20	0	0	0	0	0	1	FALSE	0.5247740
CCNTGTCATCCCCCATAGATTTG	B6	3	72413433	72413456	-	0	0	0	6	1	0	0	5	0	0	0	0	1	0	FALSE	0.5530640
CCNTGTCATCCCCCCCTTAAATT	129S1	X	84986596	84986619	-	0	0	1	11	1	0	1	11	0	0	0	0	1	0	FALSE	0.5655020
CCNTGTCATCCCCCCTTAAATTC	B6	X	84986596	84986619	-	0	0	0	16	1	0	0	17	0	0	0	0	1	0	FALSE	0.5797910
CCNTGTCATCCCCTTGAGTGGGT	B6	1	133383315	133383338	-	0	0	1	5	1	0	0	4	0	2	0	0	0	0	FALSE	0.5905330
CCNTGTCATCCCGAAACTTACAA	B6	12	115813775	115813798	-	0	0	1	8	1	0	1	5	0	3	0	0	0	0	TRUE	0.5816180
CCNTGTCATCCCGGGATGTCCAC	129S1	15	25472404	25472427	-	0	0	2	9	1	0	2	8	1	1	0	0	0	0	FALSE	0.4972880
CCNTGTCATCCCGTCTCTTTCCG	B6	7	129687852	129687875	-	0	0	1	5	1	0	0	5	0	2	0	0	0	0	FALSE	0.5368450
CCNTGTCATCCCTCAGCAGAGGA	B6	8	89791759	89791782	-	0	0	1	74	1	0	1	73	0	0	0	0	1	0	FALSE	0.5530140
CCNTGTCATCCCTCCATAGATTT	129S1	3	72413433	72413456	-	0	0	2	13	1	0	2	13	0	0	0	0	1	0	FALSE	0.5987920
CCNTGTCATCCCTCCCATATTCT	129S1	4	75185776	75185799	-	0	0	0	23	1	0	0	26	1	2	0	0	0	0	FALSE	0.5376230
CCNTGTCATCCCTCGAGCAGAGG	129S1	8	89791759	89791782	-	0	0	0	9	1	0	0	9	0	0	0	0	1	0	FALSE	0.5968000
CCNTGTCATCCCTGCTGGATATT	B6	4	27710479	27710502	-	0	0	0	19	1	0	0	19	0	0	0	0	1	0	FALSE	0.5507510
CCNTGTCATCCCTGGTATCCTTG	B6	13	42949176	42949199	-	0	0	0	26	1	0	0	27	1	2	0	0	0	0	FALSE	0.5894580
CCNTGTCATCCCTTCAACAGAGA	129S1	8	23015719	23015742	-	0	0	2	18	1	0	1	16	0	2	0	0	0	0	FALSE	0.6599430
CCNTGTCATCCCTTCGCCAGAGA	B6	8	23015719	23015742	-	0	0	1	6	1	0	0	7	0	2	0	0	0	0	FALSE	0.6717220
CCNTGTCATCCCTTGATAGCCCC	129S1	10	43519741	43519764	-	0	0	0	5	1	0	0	5	0	0	1	0	1	0	FALSE	0.6046040
CCNTGTCATCCCTTGCTTCCTTG	B6	4	129454118	129454141	-	0	0	2	43	1	0	2	47	1	1	0	0	0	0	FALSE	0.5868700
CCNTGTCATCCGAGTCTTGGGCG	B6	5	23712408	23712431	-	0	0	0	9	1	0	0	8	0	3	0	0	0	0	TRUE	0.5392070	Srpk2
CCNTGTCATCCGCTCTTCCCCTA	B6	12	27823622	27823645	-	0	0	1	12	1	0	0	11	0	2	0	0	0	0	FALSE	0.5685020
CCNTGTCATCCTAACTCATCCCC	B6	1	125723546	125723569	-	0	0	0	19	1	0	1	17	0	0	0	0	1	0	FALSE	0.5307650
CCNTGTCATCCTAACTCCATCCC	129S1	1	125723546	125723569	-	0	0	1	17	1	0	1	17	0	0	0	0	1	0	FALSE	0.5541270
CCNTGTCATCCTAAGTCAGAGAA	129S1	1	67213130	67213153	-	0	0	2	16	1	0	2	15	1	1	0	0	0	0	FALSE	0.5551740
CCNTGTCATCCTACATTGCATAA	129S1	4	147408244	147408267	-	0	0	2	17	1	0	2	14	0	3	0	0	0	0	TRUE	0.5918100
CCNTGTCATCCTCAAACTGATGA	129S1	10	22265172	22265195	-	0	0	0	18	1	0	1	16	1	1	0	0	0	0	FALSE	0.6321070
CCNTGTCATCCTCAAGAGACTCT	B6	17	87674595	87674618	-	0	0	3	19	1	0	3	18	0	2	0	0	0	0	FALSE	0.6423000
CCNTGTCATCCTGGAGAAGCCTG	B6	7	76941694	76941717	-	0	0	2	18	1	0	0	19	0	2	0	0	0	0	FALSE	0.5365830
CCNTGTCATCCTGGCACTGGGCC	B6	11	116893785	116893808	-	0	0	3	24	1	0	3	25	1	1	0	0	0	0	FALSE	0.5330580
CCNTGTCATCCTGGGTACAGGGT	B6	8	83329883	83329906	-	0	0	2	23	1	0	0	26	1	1	0	0	0	0	FALSE	0.5934560
CCNTGTCATCCTGTCTCCCATGG	129S1	6	118311374	118311397	-	0	0	0	30	1	0	0	29	0	0	1	0	1	1	FALSE	0.6088650
CCNTGTCATCCTTACATCTCCTT	129S1	4	141174776	141174799	-	0	0	2	25	1	0	1	27	0	4	0	0	0	1	FALSE	0.6622500
CCNTGTCATCCTTAGATCTCCAA	B6	8	25995559	25995582	-	0	0	2	19	1	0	2	16	1	1	0	0	0	0	FALSE	0.6450590
CCNTGTCATCCTTCCCAAATAGT	B6	19	43481722	43481745	-	0	0	32	346	1	0	29	348	0	2	0	0	0	0	FALSE	0.6735510
CCNTGTCATCCTTCTACATTGGG	B6	9	41294007	41294030	-	0	0	3	84	1	0	2	86	0	3	0	0	0	0	FALSE	0.6274330
CCNTGTCATCCTTGTGCAGGCAG	129S1	15	20069724	20069747	-	0	0	1	24	1	0	1	24	1	2	0	0	0	0	FALSE	0.6309400
CCNTGTCATCCTTTGTTGATATA	129S1	17	38486255	38486278	-	0	0	2	13	1	0	1	11	0	2	0	0	0	0	TRUE	0.6823060	Olfr134
CCNTGTCATCGAAACACCAGGAT	B6	9	80568227	80568250	-	0	0	1	2	1	0	0	2	0	2	0	0	0	0	FALSE	0.5457850
CCNTGTCATCGAACACTTAGCGG	B6	7	49470391	49470414	-	0	0	0	1	1	0	0	0	0	3	0	0	0	0	FALSE	0.5677930
CCNTGTCATCGAATGCTACAGTC	B6	4	152031467	152031490	-	0	0	0	3	1	0	0	3	1	2	0	0	0	0	FALSE	0.5307670
CCNTGTCATCGAGCGGCAGTGAC	B6	9	50692311	50692334	-	0	0	0	2	1	0	0	2	1	2	0	0	0	0	FALSE	0.5408770
CCNTGTCATCGATGAGAGGGGAG	129S1	3	36648280	36648303	-	0	0	3	18	1	0	2	19	1	2	0	0	0	0	FALSE	0.5262760
CCNTGTCATCGATTACTGAACAC	B6	16	48327316	48327339	-	0	0	1	5	1	0	1	5	1	1	0	0	0	0	FALSE	0.6353550
CCNTGTCATCGGCACCTGTCTCC	129S1	3	35991173	35991196	-	0	0	0	11	1	0	0	11	1	1	0	0	0	0	FALSE	0.5586680
CCNTGTCATCGTATACAATCTAA	129S1	18	11673902	11673925	-	0	0	0	4	1	0	0	4	1	2	0	0	0	0	FALSE	0.6489650
CCNTGTCATCGTGGAGAGCCAAA	B6	11	74596586	74596609	-	0	0	1	3	1	0	0	3	0	2	0	0	0	0	FALSE	0.5928510
CCNTGTCATCGTTATGCAGGGAT	B6	3	52513520	52513543	-	0	0	2	2	1	0	1	2	0	2	0	0	0	0	FALSE	0.6614730
CCNTGTCATCTAAATATGAGGAT	B6	8	96898840	96898863	-	0	0	0	6	1	0	0	6	0	0	0	0	1	0	FALSE	0.5739970
CCNTGTCATCTAACATTGGTCTC	B6	4	77527911	77527934	-	0	0	1	6	1	0	1	7	0	1	0	1	0	1	FALSE	0.6152110
CCNTGTCATCTAACTGTAGAAGT	B6	2	102667606	102667629	-	0	0	0	5	1	0	0	4	1	2	0	0	0	0	FALSE	0.6083860
CCNTGTCATCTAAGCAGCATCTA	129S1	4	135111386	135111409	-	0	0	2	11	1	0	2	14	1	1	0	0	0	0	FALSE	0.6024330
CCNTGTCATCTACACCACACAGC	129S1	15	79872965	79872988	-	0	0	5	27	1	0	5	26	0	3	0	0	0	0	FALSE	0.6517620
CCNTGTCATCTACCTTACTGCAG	B6	18	11197283	11197306	-	0	0	1	6	1	0	1	6	1	1	0	0	0	0	FALSE	0.5901460
CCNTGTCATCTAGACTGGGCTTG	129S1	6	135108424	135108447	-	0	0	0	23	1	0	0	23	1	1	0	0	0	0	FALSE	0.5854310
CCNTGTCATCTAGATAGGCAAAG	B6	9	48798618	48798641	-	0	0	0	10	1	0	0	10	1	1	0	0	0	0	FALSE	0.5857460
CCNTGTCATCTAGCCTTGGTACC	129S1	1	34319333	34319356	-	0	0	1	6	1	0	1	5	0	3	0	0	0	0	FALSE	0.6158950
CCNTGTCATCTAGTGTCCTAGCC	B6	8	36950699	36950722	-	0	0	0	6	1	0	0	5	0	3	0	0	0	0	FALSE	0.5883750
CCNTGTCATCTATTCCAGATATT	B6	1	161042437	161042460	-	0	0	2	16	1	0	2	17	1	1	0	0	0	0	FALSE	0.6409070
CCNTGTCATCTATTTTCTGCTTA	129S1	7	103753815	103753838	-	0	0	1	37	1	0	1	38	0	4	0	0	0	0	FALSE	0.6156260
CCNTGTCATCTCAAATCTTACAA	129S1	12	115813775	115813798	-	0	0	1	21	1	0	1	20	0	3	0	0	0	0	TRUE	0.5918620
CCNTGTCATCTCACTGCGCCAGG	B6	8	81548981	81549004	-	0	0	0	15	1	0	0	14	0	2	0	0	0	1	FALSE	0.6174990
CCNTGTCATCTCACTGCTGCTTC	B6	8	90461405	90461428	-	0	0	1	53	1	0	2	55	0	1	0	0	0	1	FALSE	0.6444170
CCNTGTCATCTCAGCTTCCTTGT	B6	13	20726685	20726708	-	0	0	7	34	1	0	6	32	0	2	0	0	0	0	FALSE	0.5032140
CCNTGTCATCTCAGGACACATCC	129S1	7	24304016	24304039	-	0	0	1	17	1	0	1	18	1	2	0	0	0	0	FALSE	0.6300760
CCNTGTCATCTCAGTATGTGGGA	129S1	11	101187635	101187658	-	0	0	4	33	1	0	4	30	1	1	0	0	0	0	FALSE	0.6427680
CCNTGTCATCTCATCACCACCCA	129S1	17	43029965	43029988	-	0	0	1	26	1	0	0	26	0	2	0	0	0	0	FALSE	0.6248530
CCNTGTCATCTCATGCACCAAGA	129S1	8	81548981	81549004	-	0	0	1	13	1	0	1	11	0	2	0	0	0	1	FALSE	0.6782630
CCNTGTCATCTCATGGCTGTGAG	129S1	11	117558023	117558046	-	0	0	0	22	1	0	0	23	0	1	0	0	0	1	FALSE	0.6216300
CCNTGTCATCTCATGTTCTAGCC	129S1	8	36950699	36950722	-	0	0	0	10	1	0	0	9	0	3	0	0	0	0	FALSE	0.5733930
CCNTGTCATCTCCACGATGATGG	129S1	1	118865548	118865571	-	0	0	3	51	1	0	2	50	0	1	1	0	1	0	FALSE	0.6144380
CCNTGTCATCTCCATAGCTGTGA	B6	11	117558023	117558046	-	0	0	4	22	1	0	3	21	0	1	0	0	0	1	FALSE	0.6934630
CCNTGTCATCTCCATGAAGGTTT	129S1	3	13831348	13831371	-	0	0	0	16	1	0	0	16	1	1	0	0	0	0	FALSE	0.6638040
CCNTGTCATCTCCATTGGTTTGA	129S1	5	96770226	96770249	-	0	0	0	17	1	0	0	16	1	2	0	0	0	0	FALSE	0.6694030
CCNTGTCATCTCCCCAGATCTTC	129S1	15	21811937	21811960	-	0	0	1	29	1	0	1	31	1	1	0	0	0	0	FALSE	0.6392350
CCNTGTCATCTCCCCATACACCC	129S1	2	152691664	152691687	-	0	0	4	24	1	0	3	27	0	2	0	0	0	0	FALSE	0.5501960
CCNTGTCATCTCCCTGTACACCC	B6	2	152691664	152691687	-	0	0	3	24	1	0	2	25	0	2	0	0	0	0	FALSE	0.6613940
CCNTGTCATCTCCTCTTCCATTC	129S1	3	20926920	20926943	-	0	0	5	65	1	0	5	65	0	2	0	0	0	0	FALSE	0.6064360
CCNTGTCATCTCCTGGGCCCCTG	B6	11	116729199	116729222	-	0	0	2	26	1	0	1	25	0	2	0	0	0	0	FALSE	0.5570860	Jmjd6
CCNTGTCATCTCGCTGGCCTAGC	B6	7	112392581	112392604	-	0	0	0	13	1	0	0	12	0	0	0	0	0	1	FALSE	0.6095480
CCNTGTCATCTCTCACAGGCACG	129S1	8	82910213	82910236	-	0	0	1	6	1	0	1	6	1	3	0	0	0	0	FALSE	0.5954420
CCNTGTCATCTCTGCTTTTGCTG	B6	17	25717243	25717266	-	0	0	5	50	1	0	5	50	0	0	0	0	0	1	FALSE	0.4986440
CCNTGTCATCTGAACTGCCCAAT	129S1	1	174512978	174513001	-	0	0	1	26	1	0	0	26	0	2	0	0	0	0	FALSE	0.6492700
CCNTGTCATCTGAAGCTGAAGTA	B6	7	118675145	118675168	-	0	0	2	12	1	0	2	11	1	1	0	0	0	0	FALSE	0.5440570
CCNTGTCATCTGACAGCAGAAAC	129S1	17	82924461	82924484	-	0	0	1	28	1	0	1	28	1	1	0	0	0	0	FALSE	0.6469760
CCNTGTCATCTGAGTACTCTGGA	129S1	14	117863830	117863853	-	0	0	3	36	1	0	4	35	1	1	0	0	0	0	FALSE	0.6896990	Gpc6
CCNTGTCATCTGCAAAAGGGGTC	B6	2	130108391	130108414	-	0	0	0	12	1	0	0	11	0	1	0	0	0	1	FALSE	0.5463170
CCNTGTCATCTGCAAAGGGGACA	129S1	2	130108391	130108414	-	0	0	0	16	1	0	0	18	0	1	0	0	0	1	FALSE	0.5859990
CCNTGTCATCTGCATCAGTGCAT	B6	11	62903275	62903298	-	0	0	3	62	1	0	2	64	0	2	0	0	0	0	FALSE	0.5988180
CCNTGTCATCTGCCCAGTGGGGC	129S1	8	95449830	95449853	-	0	0	0	12	1	0	0	12	0	0	1	0	1	0	FALSE	0.5573540
CCNTGTCATCTGCCTGAGCCACT	B6	1	20803110	20803133	-	0	0	0	29	1	0	0	29	1	1	0	0	0	0	FALSE	0.6045720
CCNTGTCATCTGCTTTATACGAG	129S1	6	110111277	110111300	-	0	0	0	8	1	0	0	7	1	1	0	0	0	0	FALSE	0.5515370
CCNTGTCATCTGCTTTTGCTGTC	129S1	17	25717243	25717266	-	0	0	2	97	1	0	2	95	0	0	0	0	0	1	FALSE	0.4974020
CCNTGTCATCTGGAAATGTCAGG	B6	11	89418628	89418651	-	0	0	5	20	1	0	4	19	0	2	0	0	0	0	FALSE	0.6039450
CCNTGTCATCTGGCAGATATGAC	B6	3	123087156	123087179	-	0	0	2	15	1	0	2	14	0	0	0	0	0	1	FALSE	0.5295200
CCNTGTCATCTGGCAGATGACAA	129S1	3	123087156	123087179	-	0	0	1	14	1	0	1	14	0	0	0	0	0	1	FALSE	0.5394230
CCNTGTCATCTGGCGTCTAAGCA	129S1	6	111255419	111255442	-	0	0	1	6	1	0	1	6	1	1	0	0	0	0	FALSE	0.5595500
CCNTGTCATCTGTACACTACAAA	129S1	12	54279513	54279536	-	0	0	1	12	1	0	1	11	0	0	0	0	1	0	FALSE	0.6983170
CCNTGTCATCTGTACTACAAACA	B6	12	54279513	54279536	-	0	0	1	18	1	0	1	18	0	0	0	0	1	0	FALSE	0.6525040
CCNTGTCATCTGTCCCTCAGACT	129S1	4	10979165	10979188	-	0	0	1	33	1	0	2	32	0	0	1	0	1	0	FALSE	0.6358710
CCNTGTCATCTGTGTTTTAAAAC	129S1	7	97404385	97404408	-	0	0	6	39	1	0	6	41	0	0	1	0	1	0	FALSE	0.6673250
CCNTGTCATCTGTTTCCTGCTCT	129S1	18	11424285	11424308	-	0	0	3	68	1	0	2	71	0	0	0	0	0	1	FALSE	0.6380580
CCNTGTCATCTGTTTCCTGTTAA	B6	7	103753815	103753838	-	0	0	2	32	1	0	2	32	0	4	0	0	0	0	FALSE	0.5814330
CCNTGTCATCTTACTCTCCAGTG	129S1	9	40627754	40627777	-	0	0	1	26	1	0	1	25	0	3	0	0	0	0	FALSE	0.5694970
CCNTGTCATCTTCAACTCTCTTC	B6	7	37853181	37853204	-	0	0	1	57	1	0	1	53	0	0	0	0	0	1	FALSE	0.6596890
CCNTGTCATCTTCAACTCTTCAT	129S1	7	37853181	37853204	-	0	0	1	27	1	0	1	27	0	0	0	0	0	1	FALSE	0.6506130
CCNTGTCATCTTCACTCCAACCA	129S1	17	41105092	41105115	-	0	0	1	21	1	0	1	20	1	1	0	0	0	0	FALSE	0.6448370
CCNTGTCATCTTCCCCACCCCTT	129S1	12	53383073	53383096	-	0	0	3	65	1	0	3	66	0	2	0	0	0	0	FALSE	0.5661820
CCNTGTCATCTTGCACAAAGGTC	129S1	6	10054304	10054327	-	0	0	4	19	1	0	2	17	0	2	0	0	0	0	FALSE	0.5310790
CCNTGTCATCTTGCCGATGCTTC	B6	5	73133775	73133798	-	0	0	1	6	1	0	0	6	0	2	0	0	0	0	FALSE	0.6339720	Slain2
CCNTGTCATCTTGCCTAAGGATC	B6	9	61334041	61334064	-	0	0	1	8	1	0	0	8	0	2	1	0	1	0	FALSE	0.5604350
CCNTGTCATCTTGGCTGGTAACT	B6	3	70757083	70757106	-	0	0	2	6	1	0	0	8	0	2	0	0	0	0	FALSE	0.6251980
CCNTGTCATCTTGTCCATAGAAA	B6	2	145731144	145731167	-	0	0	2	17	1	0	1	16	1	3	0	0	0	0	FALSE	0.7141330
CCNTGTCATCTTTAGGAAAGTGT	129S1	2	145686027	145686050	-	0	0	4	12	1	0	3	11	0	2	0	0	0	0	FALSE	0.6765220
CCNTGTCATCTTTCCAAGTTACG	B6	18	12372937	12372960	-	0	0	1	8	1	0	1	8	0	3	0	0	0	0	FALSE	0.5850660
CCNTGTCATCTTTCTAGATGACT	129S1	2	151809612	151809635	-	0	0	3	19	1	0	2	21	0	2	0	0	0	0	FALSE	0.6914230
CCNTGTCATCTTTCTAGGTGTCT	B6	2	151809612	151809635	-	0	0	4	34	1	0	3	32	0	2	0	0	0	0	FALSE	0.7249410
CCNTGTCATCTTTCTTCTTAGCT	B6	8	5458794	5458817	-	0	0	4	33	1	0	4	32	1	1	0	0	0	0	FALSE	0.6403670
CCNTGTCATCTTTGCCGAAAACA	129S1	13	113212785	113212808	-	0	0	0	7	1	0	0	7	1	3	0	1	0	1	FALSE	0.5838910
CCNTGTCATCTTTTTTGGAGGCA	129S1	9	62401756	62401779	-	0	0	2	17	1	0	1	19	0	2	0	0	0	0	FALSE	0.6301810
CCNTGTCATGAAACTCAGTCCCC	129S1	8	85322885	85322908	-	0	0	2	6	1	0	1	5	0	2	0	0	0	0	FALSE	0.6372260
CCNTGTCATGAAACTCGGTCCCT	B6	8	85322885	85322908	-	0	0	1	3	1	0	0	4	0	2	0	0	0	0	FALSE	0.6444040
CCNTGTCATGAAACTGTCCTAAC	129S1	13	95748092	95748115	-	0	0	0	12	1	0	0	12	1	1	0	0	0	0	FALSE	0.5693550
CCNTGTCATGAAAGCTGTAGTAT	129S1	4	78472469	78472492	-	0	0	3	18	1	0	3	18	1	1	0	0	0	0	FALSE	0.5899470
CCNTGTCATGAAATATGCGAAAT	129S1	15	32444787	32444810	-	0	0	0	5	1	0	0	4	0	3	0	0	0	0	FALSE	0.5697950
CCNTGTCATGAAATGCTCATGAA	B6	16	56388772	56388795	-	0	0	4	22	1	0	4	22	2	4	0	0	0	0	FALSE	0.6049310
CCNTGTCATGAACAATTATATAT	129S1	2	46950660	46950683	-	0	0	1	24	1	0	1	23	1	1	0	0	0	0	FALSE	0.6729640
CCNTGTCATGAACAATTCAAAAT	129S1	12	16867048	16867071	-	0	0	1	48	1	0	0	50	1	1	0	0	0	0	FALSE	0.6229190
CCNTGTCATGAACGAACCCACTG	B6	17	48742662	48742685	-	0	0	1	5	1	0	0	5	0	2	0	0	0	0	FALSE	0.5614670
CCNTGTCATGAAGAAATGAATTT	129S1	7	94317476	94317499	-	0	0	4	40	1	0	3	40	0	2	0	0	0	0	FALSE	0.5799550
CCNTGTCATGAAGAGGAAAGACA	129S1	15	74607121	74607144	-	0	0	9	43	1	0	10	44	1	2	0	0	0	0	FALSE	0.4414860
CCNTGTCATGAAGAGGGTGATCG	B6	19	22433600	22433623	-	0	0	0	4	1	0	0	4	1	1	0	0	0	0	FALSE	0.5745350
CCNTGTCATGAAGCCCCAAGATC	129S1	8	84501336	84501359	-	0	0	0	12	1	0	0	13	0	0	0	0	0	1	FALSE	0.5624030
CCNTGTCATGAAGGAAATTCAGA	129S1	1	32575453	32575476	-	0	0	1	19	1	0	1	20	1	1	0	0	0	0	FALSE	0.5901260
CCNTGTCATGAAGGAAGGAGTGA	129S1	18	34621584	34621607	-	0	0	3	29	1	0	3	27	0	1	0	0	0	1	FALSE	0.5537430
CCNTGTCATGAAGGAATGAAGGA	B6	18	34621584	34621607	-	0	0	2	60	1	0	3	57	0	1	0	0	0	1	FALSE	0.5357870
CCNTGTCATGAAGGTGATTACGA	B6	6	78176264	78176287	-	0	0	2	2	1	0	2	2	0	0	0	0	1	0	FALSE	0.6504000
CCNTGTCATGAAGTATACGAAGT	B6	15	32444787	32444810	-	0	0	0	1	1	0	0	0	0	3	0	0	0	0	FALSE	0.7002360
CCNTGTCATGAAGTTTGAAAAAC	B6	18	12979319	12979342	-	0	0	3	22	1	0	3	22	0	4	0	0	0	0	FALSE	0.5973110
CCNTGTCATGAATAAAACATATG	B6	12	115222644	115222667	-	0	0	0	27	1	0	0	27	1	1	0	0	0	0	FALSE	0.5842780
CCNTGTCATGAATAAGGGTCAGC	129S1	11	107422706	107422729	-	0	0	1	6	1	0	0	6	0	2	0	0	0	0	FALSE	0.6336320
CCNTGTCATGAATAGATGCTAGC	129S1	13	80003011	80003034	-	0	0	1	9	1	0	1	9	1	1	0	0	0	0	FALSE	0.6441920
CCNTGTCATGAATGAACCCACCG	129S1	17	48742662	48742685	-	0	0	1	3	1	0	0	3	0	2	0	0	0	0	FALSE	0.5651200
CCNTGTCATGAATTAGTAGTCAC	B6	2	40665026	40665049	-	0	0	0	5	1	0	0	5	1	1	0	0	0	0	FALSE	0.6512640
CCNTGTCATGACAAGCCACATCC	B6	4	57116418	57116441	-	0	0	3	10	1	0	3	10	1	3	0	0	0	0	FALSE	0.6952820
CCNTGTCATGACACAGAGTAGGA	129S1	1	147915774	147915797	-	0	0	1	17	1	0	0	17	1	1	0	0	0	0	FALSE	0.6287200
CCNTGTCATGACACTGCAAGGCC	B6	8	40588573	40588596	-	0	0	0	9	1	0	0	8	0	3	0	0	0	0	FALSE	0.6413890
CCNTGTCATGACAGCCACGTCCC	129S1	9	86438964	86438987	-	0	0	2	6	1	0	1	6	0	2	0	0	0	0	FALSE	0.6513100	Pgm3
CCNTGTCATGACAGCTACTTCCC	B6	9	86438964	86438987	-	0	0	1	14	1	0	0	14	0	2	0	0	0	0	FALSE	0.6265430	Pgm3
CCNTGTCATGACAGCTCCCTTTC	129S1	17	39634444	39634467	-	0	0	0	11	1	0	0	11	1	2	0	0	0	0	TRUE	0.5396320
CCNTGTCATGACATGGGGTGCAG	B6	9	45426495	45426518	-	0	0	3	3	1	0	2	3	0	2	0	0	0	0	FALSE	0.5970570
CCNTGTCATGACCAACCTGATTT	B6	1	174776570	174776593	-	0	0	3	22	1	0	2	22	0	2	0	0	0	0	FALSE	0.6621580
CCNTGTCATGACCCAAAAAACTA	129S1	7	95402523	95402546	-	0	0	1	13	1	0	0	12	0	0	0	0	1	0	FALSE	0.4487550
CCNTGTCATGACCCAAAAAATAA	B6	7	95402523	95402546	-	0	0	3	22	1	0	2	26	0	0	0	0	1	0	FALSE	0.5125940
CCNTGTCATGACCTCCTCTCTCT	129S1	12	29515572	29515595	-	0	0	2	34	1	0	2	34	1	3	0	0	0	0	FALSE	0.6157630
CCNTGTCATGACTACTCTGAGTT	129S1	11	6895465	6895488	-	0	0	2	13	1	0	1	13	0	2	0	0	0	0	FALSE	0.6563090
CCNTGTCATGACTCCCCATGCAA	129S1	7	50328823	50328846	-	0	0	1	10	1	0	0	11	0	2	0	0	0	0	FALSE	0.5373710
CCNTGTCATGACTCGCCCACATA	129S1	12	116807803	116807826	-	0	0	0	3	1	0	0	3	1	2	0	0	0	0	FALSE	0.5721330	Ptprn2
CCNTGTCATGACTCTGAAGGTCA	B6	3	134919736	134919759	-	0	0	1	20	1	0	1	21	1	1	0	0	0	0	FALSE	0.6964970
CCNTGTCATGACTGTCATGAACT	B6	14	54808839	54808862	-	0	0	5	59	1	0	4	61	0	2	0	0	0	0	FALSE	0.7139930
CCNTGTCATGACTTCCCACGCAA	B6	7	50328823	50328846	-	0	0	1	4	1	0	0	4	0	2	0	0	0	0	FALSE	0.5936180
CCNTGTCATGACTTTGCAACTCA	B6	9	63828233	63828256	-	0	0	2	4	1	0	1	4	0	2	0	0	0	0	FALSE	0.6265520
CCNTGTCATGAGAAAGAATGTTG	B6	12	113354854	113354877	-	0	0	1	21	1	0	1	20	1	2	0	0	0	0	FALSE	0.5652690
CCNTGTCATGAGAAAGTTGGTCT	B6	14	71385133	71385156	-	0	0	1	10	1	0	1	11	1	3	0	0	0	0	FALSE	0.6547760
CCNTGTCATGAGACACCTGGGTA	B6	9	123804034	123804057	-	0	0	0	11	1	0	0	11	1	2	0	0	0	0	FALSE	0.6477460
CCNTGTCATGAGAGGCATACAGA	B6	12	16344833	16344856	-	0	0	3	21	1	0	3	17	0	0	1	0	1	0	FALSE	0.6217570
CCNTGTCATGAGCCCTTCATCAG	129S1	14	36853706	36853729	-	0	0	1	16	1	0	1	16	1	1	0	0	0	0	FALSE	0.4960170
CCNTGTCATGAGGAGGGAGGGAA	B6	17	69080351	69080374	-	0	0	2	17	1	0	2	17	0	1	0	0	1	0	FALSE	0.6133970
CCNTGTCATGAGGCCAGGGCTTC	129S1	8	15859667	15859690	-	0	0	2	7	1	0	1	7	0	2	0	0	0	0	FALSE	0.5728540
CCNTGTCATGAGGGAGGGAGGGA	129S1	17	69080351	69080374	-	0	0	9	61	1	0	9	60	0	1	0	0	1	0	FALSE	0.5803010
CCNTGTCATGAGGTAAGTAAGCA	B6	18	13001520	13001543	-	0	0	0	11	1	0	0	11	1	2	0	0	0	0	FALSE	0.6702950
CCNTGTCATGAGTAAGACCATGT	129S1	4	37545190	37545213	-	0	0	1	16	1	0	1	15	1	2	0	0	0	0	FALSE	0.6895200
CCNTGTCATGAGTATGCTGGATC	B6	1	17809243	17809266	-	0	0	2	4	1	0	2	5	0	0	0	0	0	1	FALSE	0.6823760
CCNTGTCATGATAAACAATGTGA	129S1	13	116162963	116162986	-	0	0	2	25	1	0	1	24	0	2	0	0	0	0	FALSE	0.6541270
CCNTGTCATGATAAACATTCTCC	B6	15	27034819	27034842	-	0	0	1	14	1	0	1	15	1	1	0	0	0	0	FALSE	0.6530950
CCNTGTCATGATAAACTGCATTT	B6	1	125973014	125973037	-	0	0	2	36	1	0	1	35	0	2	0	0	0	0	FALSE	0.6381790
CCNTGTCATGATAACACTAGACA	129S1	5	116723379	116723402	-	0	0	0	10	1	0	0	10	1	1	0	0	0	0	FALSE	0.6639430
CCNTGTCATGATACTTGAGTATA	129S1	4	55569303	55569326	-	0	0	2	9	1	0	2	10	0	1	0	1	0	1	FALSE	0.7218570
CCNTGTCATGATAGAATCCCTCC	B6	18	9197978	9198001	-	0	0	2	9	1	0	2	9	1	1	0	0	0	0	FALSE	0.6576160
CCNTGTCATGATAGTCTAAGTTC	B6	14	83726859	83726882	-	0	0	1	9	1	0	0	9	0	2	0	0	0	0	FALSE	0.6993110
CCNTGTCATGATATGAATCTGAG	129S1	1	101408773	101408796	-	0	0	0	10	1	0	0	11	1	1	0	0	0	0	FALSE	0.6374180
CCNTGTCATGATCCTAATCAAAA	B6	15	50775554	50775577	-	0	0	3	18	1	0	2	18	0	2	0	0	0	0	FALSE	0.5600620
CCNTGTCATGATCCTGATAAAAA	129S1	15	50775554	50775577	-	0	0	2	21	1	0	1	21	0	2	0	0	0	0	FALSE	0.5686270
CCNTGTCATGATCTGGATCTCAA	B6	8	35258898	35258921	-	0	0	2	30	1	0	1	31	1	1	0	0	0	0	FALSE	0.7002730
CCNTGTCATGATGCACCACAATG	B6	13	64809038	64809061	-	0	0	0	9	1	0	0	10	1	1	0	0	0	0	FALSE	0.6916000
CCNTGTCATGATGCATAGCGAGC	B6	9	84255239	84255262	-	0	0	0	1	1	0	0	1	0	0	0	0	1	0	FALSE	0.6200470
CCNTGTCATGATGCTGCCCAGAG	129S1	3	141908268	141908291	-	0	0	1	25	1	0	1	24	0	1	0	0	0	1	FALSE	0.5818270
CCNTGTCATGATGCTTTGTCTTG	B6	2	144624416	144624439	-	0	0	0	26	1	0	0	26	1	1	0	0	0	0	FALSE	0.6550500
CCNTGTCATGATGGACTGAGTAT	129S1	1	125889065	125889088	-	0	0	4	24	1	0	3	26	1	1	0	0	0	0	FALSE	0.6761810
CCNTGTCATGATGGAGTCATATC	B6	13	112655828	112655851	-	0	0	5	25	1	0	3	25	0	2	0	0	0	0	FALSE	0.7088640
CCNTGTCATGATGGGAAGTAGCC	B6	5	147067583	147067606	-	0	0	1	20	1	0	1	20	1	1	0	0	0	0	FALSE	0.5791330
CCNTGTCATGATGGTACCTACAG	129S1	5	32279042	32279065	-	0	0	0	9	1	0	0	9	0	4	0	0	0	0	FALSE	0.6645230
CCNTGTCATGATGTCAAGATTCA	B6	14	18456334	18456357	-	0	0	0	9	1	0	0	9	0	0	0	0	0	1	FALSE	0.6368400
CCNTGTCATGATGTCAATTCATG	129S1	14	18456334	18456357	-	0	0	2	8	1	0	1	8	0	0	0	0	0	1	FALSE	0.6032810
CCNTGTCATGATGTCACCATATG	129S1	9	17502469	17502492	-	0	0	0	8	1	0	0	6	0	1	0	1	0	1	FALSE	0.6709390
CCNTGTCATGATGTCAGAGCATC	B6	12	26949413	26949436	-	0	0	2	10	1	0	2	10	0	0	0	0	0	1	FALSE	0.7157710
CCNTGTCATGATGTTTTGCGCAG	B6	15	16916996	16917019	-	0	0	10	33	1	0	8	32	0	2	0	0	0	0	FALSE	0.6275590
CCNTGTCATGATTGAAGATGGAC	129S1	13	76356044	76356067	-	0	0	1	3	1	0	0	3	0	2	0	0	0	0	FALSE	0.6548990
CCNTGTCATGATTGGCCACTAAC	B6	X	9062748	9062771	-	0	0	8	31	1	0	8	32	0	3	0	0	0	0	FALSE	0.6764680
CCNTGTCATGATTGGTCTCTGGT	129S1	5	66494799	66494822	-	0	0	1	16	1	0	1	15	1	1	0	0	0	0	FALSE	0.6948920	Apbb2
CCNTGTCATGCAAAGTTTTTCAT	B6	6	45077829	45077852	-	0	0	2	26	1	0	2	26	1	1	0	0	0	0	FALSE	0.5921520
CCNTGTCATGCAACAGTTCCCAC	129S1	15	36060337	36060360	-	0	0	0	8	1	0	1	6	0	3	0	0	0	0	FALSE	0.5740260
CCNTGTCATGCAACATGCCTGGC	B6	18	16024050	16024073	-	0	0	1	9	1	0	0	8	0	2	0	0	0	0	FALSE	0.5148750
CCNTGTCATGCAACTCACTCCCT	B6	1	121173538	121173561	-	0	0	3	13	1	0	1	15	0	2	0	0	0	0	FALSE	0.6269130
CCNTGTCATGCACAAACCATGAT	129S1	19	42889439	42889462	-	0	0	1	13	1	0	0	13	0	2	0	0	0	0	FALSE	0.6198720
CCNTGTCATGCACAAGTGTGAGA	B6	6	111748133	111748156	-	0	0	0	17	1	0	0	18	0	1	0	1	0	1	FALSE	0.6478210
CCNTGTCATGCACAGACCATACA	B6	14	33826889	33826912	-	0	0	3	19	1	0	2	19	0	2	0	0	0	0	FALSE	0.6705910
CCNTGTCATGCAGCGCTGTACGC	129S1	11	88449373	88449396	-	0	0	1	1	1	0	0	1	0	2	0	0	0	0	FALSE	0.5580710
CCNTGTCATGCAGGTCAGGAAGA	B6	11	98136883	98136906	-	0	0	6	9	1	0	5	9	0	2	0	0	0	0	FALSE	0.5415240	Cdk12
CCNTGTCATGCAGTGCTGTACAC	B6	11	88449373	88449396	-	0	0	1	7	1	0	0	7	0	2	0	0	0	0	FALSE	0.6349990
CCNTGTCATGCATAGAAGGTCCT	129S1	8	91590668	91590691	-	0	0	2	24	1	0	2	23	0	3	0	0	0	0	FALSE	0.6464570
CCNTGTCATGCATGACCTGGATC	B6	4	135372407	135372430	-	0	0	1	8	1	0	0	8	0	2	0	0	0	0	FALSE	0.6019100
CCNTGTCATGCATGCCCCTCCTT	B6	15	100453442	100453465	-	0	0	2	12	1	0	1	11	0	2	0	0	0	0	FALSE	0.6065240
CCNTGTCATGCATGTGCAACTGA	129S1	16	88569753	88569776	-	0	0	1	8	1	0	0	7	0	2	0	0	0	0	FALSE	0.5540300
CCNTGTCATGCATGTTTAATCAC	B6	2	163656017	163656040	-	0	0	2	14	1	0	1	14	0	2	0	0	0	0	FALSE	0.6298500
CCNTGTCATGCATTAACAAATCA	129S1	7	117531946	117531969	-	0	0	2	10	1	0	1	12	0	2	0	0	0	0	FALSE	0.6657970
CCNTGTCATGCCACTTGTCCTTT	129S1	6	110192554	110192577	-	0	0	1	18	1	0	1	18	1	1	0	0	0	0	FALSE	0.6308530
CCNTGTCATGCCCATAGAGTCCA	129S1	17	11992177	11992200	-	0	0	1	8	1	0	0	7	0	2	0	0	0	0	FALSE	0.6073830
CCNTGTCATGCCCTAGCCTCTGG	B6	2	155232069	155232092	-	0	0	3	18	1	0	3	17	1	1	0	0	0	0	FALSE	0.5768540
CCNTGTCATGCCCTGACCTGTGG	129S1	12	28502200	28502223	-	0	0	0	22	1	0	0	20	0	3	0	0	0	0	FALSE	0.5055580
CCNTGTCATGCCCTGCCCAGGAC	B6	7	115443535	115443558	-	0	0	0	28	1	0	0	27	0	0	0	0	0	1	FALSE	0.5930660	Sox6
CCNTGTCATGCCCTGCCCTGGCA	129S1	7	115443535	115443558	-	0	0	3	73	1	0	3	72	0	0	0	0	0	1	FALSE	0.6059540	Sox6
CCNTGTCATGCCCTTCTCCCATC	129S1	3	37212714	37212737	-	0	0	5	25	1	0	4	24	0	2	0	0	0	0	FALSE	0.5764330
CCNTGTCATGCCCTTTCTGCAAT	B6	9	110965324	110965347	-	0	0	2	13	1	0	2	12	1	2	0	0	0	0	FALSE	0.6676200
CCNTGTCATGCCCTTTTGATCTA	B6	7	87064439	87064462	-	0	0	1	9	1	0	1	7	0	2	0	0	0	0	FALSE	0.6422270
CCNTGTCATGCCTACCTGCCACC	129S1	15	36601919	36601942	-	0	0	0	22	1	0	1	20	1	1	0	0	0	0	FALSE	0.5817800
CCNTGTCATGCCTATGGAAGATG	129S1	5	5990860	5990883	-	0	0	0	11	1	0	0	13	0	0	0	0	0	0	FALSE	0.5993750
CCNTGTCATGCCTGGGTTGTGGT	129S1	15	31174000	31174023	-	0	0	2	13	1	0	2	15	1	1	0	0	1	0	FALSE	0.6052530
CCNTGTCATGCCTGTCCAGCATC	B6	6	128810735	128810758	-	0	0	1	14	1	0	0	14	0	3	0	0	0	0	FALSE	0.6650090
CCNTGTCATGCCTTTGCATCTCA	129S1	9	63828233	63828256	-	0	0	1	18	1	0	0	18	0	2	0	0	0	0	FALSE	0.6032760
CCNTGTCATGCGTGTTTAACCAC	129S1	2	163656017	163656040	-	0	0	2	6	1	0	1	6	0	2	0	0	0	0	FALSE	0.5450460
CCNTGTCATGCGTTTCCCTCCCC	129S1	18	68518682	68518705	-	0	0	1	13	1	0	1	15	1	2	0	0	1	0	FALSE	0.5491580
CCNTGTCATGCTAACTGATTCAG	129S1	5	128479293	128479316	-	0	0	0	12	1	0	0	13	0	0	0	0	1	0	FALSE	0.6039540
CCNTGTCATGCTACACGCGTGGT	129S1	17	74782511	74782534	-	0	0	0	1	1	0	0	1	1	1	0	0	0	0	FALSE	0.6911850
CCNTGTCATGCTCCAAGACACTG	B6	8	122620434	122620457	-	0	0	2	23	1	0	1	22	0	2	0	0	0	0	FALSE	0.5066750
CCNTGTCATGCTCCTCTTGTTAA	B6	1	155829877	155829900	-	0	0	1	13	1	0	0	15	0	2	0	0	0	0	FALSE	0.6301260
CCNTGTCATGCTGATTCACTCCT	B6	4	58275663	58275686	-	0	0	0	13	1	0	0	14	1	1	0	0	0	0	FALSE	0.7068120
CCNTGTCATGCTGATTCAGTCTG	B6	5	128479293	128479316	-	0	0	1	18	1	0	1	19	0	0	0	0	1	0	FALSE	0.6554320
CCNTGTCATGCTGCTCCAGGTCA	B6	6	7863227	7863250	-	0	0	1	12	1	0	0	12	0	2	0	0	0	0	FALSE	0.6347320
CCNTGTCATGCTGCTCGAGCTCA	129S1	6	7863227	7863250	-	0	0	1	9	1	0	0	9	0	2	0	0	0	0	FALSE	0.6409160
CCNTGTCATGCTGGATCTGTTTT	129S1	1	17809243	17809266	-	0	0	1	20	1	0	1	18	0	0	0	0	0	1	FALSE	0.6560300
CCNTGTCATGCTGGTCTGGGCCT	129S1	12	47041918	47041941	-	0	0	4	14	1	0	4	14	0	2	0	0	0	0	FALSE	0.6472110
CCNTGTCATGCTGTAGCAAGAGG	129S1	14	15524340	15524363	-	0	0	3	19	1	0	3	19	1	1	0	0	0	0	FALSE	0.6096260
CCNTGTCATGCTGTAGGACTACC	129S1	19	37614633	37614656	-	0	0	0	5	1	0	0	4	0	3	0	0	0	0	FALSE	0.7033760
CCNTGTCATGCTGTCCCTCTGAG	B6	14	74791109	74791132	-	0	0	3	32	1	0	2	33	0	2	0	0	0	0	FALSE	0.5961700
CCNTGTCATGCTGTTCTCCAAAG	B6	9	105174434	105174457	-	0	0	3	24	1	0	3	24	1	2	0	0	0	0	FALSE	0.6250330
CCNTGTCATGCTTACAAATGTCA	B6	9	68351219	68351242	-	0	0	1	26	1	0	1	25	1	1	0	0	0	0	FALSE	0.6385220
CCNTGTCATGCTTCCCACATGAT	B6	9	50667480	50667503	-	0	0	0	11	1	0	0	10	2	2	0	0	0	0	FALSE	0.6956440
CCNTGTCATGCTTCCCTCGCCTC	129S1	17	57928378	57928401	-	0	0	1	18	1	0	1	18	1	2	0	0	0	0	FALSE	0.6551760
CCNTGTCATGCTTGAACATGATG	B6	15	38895355	38895378	-	0	0	0	11	1	0	0	11	1	1	0	0	0	0	FALSE	0.5454310
CCNTGTCATGCTTGCCTGTCACA	B6	5	23816150	23816173	-	0	0	2	20	1	0	0	20	0	2	0	0	0	0	FALSE	0.6605070
CCNTGTCATGCTTTATGGAGCTT	B6	11	19571979	19572002	-	0	0	0	11	1	0	0	11	1	2	0	0	0	0	FALSE	0.6986130
CCNTGTCATGCTTTCCATTCCAT	B6	15	30495586	30495609	-	0	0	2	36	1	0	2	34	0	3	0	0	0	0	FALSE	0.6396420
CCNTGTCATGCTTTGTGAGTGGA	B6	19	61104398	61104421	-	0	0	2	19	1	0	1	21	0	2	0	0	0	0	FALSE	0.6371550	Zfp950
CCNTGTCATGCTTTTCATGACTA	129S1	1	117270759	117270782	-	0	0	2	17	1	0	2	18	1	1	0	0	0	0	FALSE	0.6687610
CCNTGTCATGGAAAATACTGCCA	129S1	7	107046272	107046295	-	0	0	3	12	1	0	2	12	0	2	0	0	0	0	FALSE	0.5714170
CCNTGTCATGGAAACAGGAAACT	129S1	3	83207157	83207180	-	0	0	3	20	1	0	2	19	0	2	0	0	0	0	FALSE	0.5801420
CCNTGTCATGGAAGAGTCTTAGG	129S1	14	15366016	15366039	-	0	0	1	16	1	0	1	15	1	3	0	0	0	0	FALSE	0.5883130
CCNTGTCATGGAAGCAGGAGACT	B6	3	83207157	83207180	-	0	0	2	21	1	0	1	20	0	2	0	0	0	0	FALSE	0.5973970
CCNTGTCATGGAATCTGACCAGA	129S1	9	55980439	55980462	-	0	0	0	10	1	0	0	8	1	1	0	0	0	0	FALSE	0.6464330
CCNTGTCATGGACAGTGGATGCC	129S1	7	118781420	118781443	-	0	0	3	4	1	0	3	3	0	0	0	0	0	1	FALSE	0.6384490
CCNTGTCATGGACTGCCCATATT	129S1	7	129340204	129340227	-	0	0	0	13	1	0	0	11	0	0	0	1	0	1	FALSE	0.6561210
CCNTGTCATGGAGACATGGTGAT	129S1	6	137349305	137349328	-	0	0	2	19	1	0	1	19	0	3	0	0	0	0	FALSE	0.6074300
CCNTGTCATGGAGGGTGAGCCAG	B6	12	29845573	29845596	-	0	0	1	11	1	0	0	12	0	2	0	0	0	0	TRUE	0.5492880
CCNTGTCATGGAGGTAAAGGGAG	129S1	4	151120082	151120105	-	0	0	1	19	1	0	1	21	1	2	0	0	0	0	FALSE	0.5188570
CCNTGTCATGGCAGAAGCATGTG	B6	11	83647105	83647128	-	0	0	3	34	1	0	2	35	0	2	0	0	0	0	FALSE	0.5702970
CCNTGTCATGGCAGTTTCATACA	129S1	4	133167101	133167124	-	0	0	1	27	1	0	1	27	0	0	0	0	0	1	FALSE	0.5993320
CCNTGTCATGGCATGGTCATTAG	B6	5	27683768	27683791	-	0	0	3	5	1	0	3	5	1	1	0	0	0	0	FALSE	0.6654780
CCNTGTCATGGCCGTACACAAGA	129S1	2	144175770	144175793	-	0	0	1	4	1	0	0	3	0	2	0	0	0	0	FALSE	0.5743420
CCNTGTCATGGCCTAAAAGCATC	129S1	1	123589051	123589074	-	0	0	0	10	1	0	0	12	2	3	0	0	0	0	FALSE	0.6239410
CCNTGTCATGGCGGGGGAGCCAG	129S1	12	29845573	29845596	-	0	0	1	5	1	0	0	5	0	2	0	0	0	0	TRUE	0.5054500
CCNTGTCATGGCTAGAACTTTAG	B6	14	13592900	13592923	-	0	0	0	5	1	0	0	5	0	0	0	0	0	1	FALSE	0.6063470
CCNTGTCATGGCTATACCATGCT	129S1	3	140029520	140029543	-	0	0	0	11	1	0	0	12	1	2	0	0	0	0	FALSE	0.6969310
CCNTGTCATGGCTCCTCCTTTCT	B6	13	47231540	47231563	-	0	0	4	42	1	0	4	42	2	3	0	0	0	0	FALSE	0.6272450
CCNTGTCATGGCTCTTCTGGTGC	B6	13	69432352	69432375	-	0	0	0	14	1	0	0	13	0	3	0	0	0	0	FALSE	0.6559250
CCNTGTCATGGCTGCAAAGATGA	B6	3	79689994	79690017	-	0	0	3	18	1	0	2	18	0	2	0	0	0	0	FALSE	0.5772480
CCNTGTCATGGCTGCAGAGAGGA	129S1	3	79689994	79690017	-	0	0	3	30	1	0	2	29	0	2	0	0	0	0	FALSE	0.5331260
CCNTGTCATGGCTGGAAGACATT	129S1	15	14671923	14671946	-	0	0	12	103	1	0	12	99	1	2	0	0	0	0	FALSE	0.6036980
CCNTGTCATGGCTTGTTTAGCCT	129S1	9	72526312	72526335	-	0	0	2	20	1	0	1	21	0	2	0	0	0	0	FALSE	0.6364670	Rfx7
CCNTGTCATGGCTTTAGCTGAAT	129S1	14	13592900	13592923	-	0	0	2	11	1	0	2	11	0	0	0	0	0	1	FALSE	0.6587140
CCNTGTCATGGGAAGCAGTTGGA	129S1	18	66804428	66804451	-	0	0	0	13	1	0	0	13	1	2	0	0	0	0	FALSE	0.5587680
CCNTGTCATGGGAAGGATCTTCA	B6	12	114123860	114123883	-	0	0	1	9	1	0	1	9	2	2	0	0	0	0	TRUE	0.6017430
CCNTGTCATGGGACAGTGGATGC	B6	7	118781420	118781443	-	0	0	2	8	1	0	2	7	0	0	0	0	0	1	FALSE	0.6082070
CCNTGTCATGGGACCCTCATGCA	129S1	5	124511023	124511046	-	0	0	0	14	1	0	0	14	0	0	0	0	0	1	FALSE	0.5677550	Sbno1
CCNTGTCATGGGACCTGACCCTC	B6	5	124511023	124511046	-	0	0	1	9	1	0	1	9	0	0	0	0	0	1	FALSE	0.5975520	Sbno1
CCNTGTCATGGGAGCACGGGGAA	129S1	17	49591585	49591608	-	0	0	1	11	1	0	1	11	0	1	0	0	1	0	FALSE	0.6180120
CCNTGTCATGGGATCGTGGCATA	129S1	2	122265807	122265830	-	0	0	0	2	1	0	0	2	0	1	0	0	0	1	FALSE	0.6974780
CCNTGTCATGGGATGAAAAAAAA	129S1	1	111878773	111878796	-	0	0	12	155	1	0	10	158	0	2	0	0	1	0	FALSE	0.5786340
CCNTGTCATGGGATTTTTTATAT	129S1	8	16503227	16503250	-	0	0	1	27	1	0	0	26	0	2	0	0	0	0	FALSE	0.6257920
CCNTGTCATGGGCCACTCACTGT	B6	12	117558648	117558671	-	0	0	1	17	1	0	1	17	1	2	0	0	0	0	FALSE	0.6373810
CCNTGTCATGGGCCAGGCATCAG	B6	8	89955748	89955771	-	0	0	0	15	1	0	0	13	1	2	0	0	0	0	FALSE	0.5746050
CCNTGTCATGGGCTTATTTATAT	B6	8	16503227	16503250	-	0	0	2	18	1	0	1	19	0	2	0	0	0	0	FALSE	0.6491530
CCNTGTCATGGGGAATGTGCTGG	B6	14	51786826	51786849	-	0	0	3	12	1	0	3	12	1	1	0	0	0	0	FALSE	0.5380150
CCNTGTCATGGGGCAATGGTCTA	129S1	12	113836186	113836209	-	0	0	0	3	1	0	0	4	0	4	0	0	0	0	FALSE	0.6049140
CCNTGTCATGGGGCCCGAATAGG	B6	15	52500044	52500067	-	0	0	0	2	1	0	0	2	1	3	0	0	0	0	FALSE	0.4211990
CCNTGTCATGGGGTTATGCTTCA	B6	4	124334730	124334753	-	0	0	2	9	1	0	1	9	0	2	0	0	0	0	FALSE	0.6633400
CCNTGTCATGGGTCAGTTCCTTT	B6	17	36211052	36211075	-	0	0	1	17	1	0	1	16	0	3	0	0	0	0	FALSE	0.6258140	Atat1
CCNTGTCATGGGTCTTACATATC	129S1	10	24662996	24663019	-	0	0	3	10	1	0	2	10	0	2	0	0	0	0	FALSE	0.6996000
CCNTGTCATGGGTGAATCCATGG	129S1	15	41105577	41105600	-	0	0	0	11	1	0	0	12	1	1	0	0	0	0	FALSE	0.6164570
CCNTGTCATGGTATGGTACTGTG	B6	3	65267179	65267202	-	0	0	0	6	1	0	0	8	1	1	0	0	0	0	FALSE	0.6446830
CCNTGTCATGGTCGTGTCTTTTG	129S1	8	3645002	3645025	-	0	0	1	5	1	0	1	5	0	1	0	0	0	1	FALSE	0.5534310
CCNTGTCATGGTCTGGATCTGAA	129S1	14	32964085	32964108	-	0	0	7	27	1	0	4	26	0	1	0	0	1	0	FALSE	0.6276830
CCNTGTCATGGTCTTTACCTTTA	B6	3	149186733	149186756	-	0	0	1	15	1	0	1	17	1	1	0	0	0	0	FALSE	0.6873970
CCNTGTCATGGTGGGAAACATGG	129S1	12	33898771	33898794	-	0	0	1	15	1	0	1	14	1	1	0	0	0	0	FALSE	0.5704700
CCNTGTCATGGTGTTACCCACAT	129S1	4	107574524	107574547	-	0	0	4	59	1	0	5	60	0	0	0	0	1	0	FALSE	0.6400130
CCNTGTCATGGTTACATTATCAT	129S1	9	80335437	80335460	-	0	0	1	11	1	0	1	11	1	1	0	0	0	0	FALSE	0.6286110
CCNTGTCATGGTTTGTTCAGCCT	B6	9	72526312	72526335	-	0	0	5	28	1	0	4	30	0	2	0	0	0	0	FALSE	0.6914460	Rfx7
CCNTGTCATGTAAAGCCTTGATC	129S1	5	96689531	96689554	-	0	0	1	9	1	0	0	10	0	2	0	0	0	0	FALSE	0.6283260
CCNTGTCATGTAAAGTCTCGATC	B6	5	96689531	96689554	-	0	0	1	2	1	0	0	2	0	2	0	0	0	0	FALSE	0.6451690
CCNTGTCATGTAACCTGCACTCT	B6	12	28837406	28837429	-	0	0	1	11	1	0	0	13	0	2	0	0	0	0	FALSE	0.6757630
CCNTGTCATGTACATTTGAAAGT	B6	15	36332171	36332194	-	0	0	1	25	1	0	0	22	0	2	0	0	0	0	FALSE	0.6823390
CCNTGTCATGTACCATGTGCCTG	B6	8	35151303	35151326	-	0	0	1	8	1	0	0	8	0	0	0	0	1	0	FALSE	0.6351710
CCNTGTCATGTAGACAGTTTTCT	B6	5	79409360	79409383	-	0	0	3	24	1	0	2	24	0	2	0	0	0	0	TRUE	0.6380470
CCNTGTCATGTAGCAGGTGGCAG	129S1	15	59074790	59074813	-	0	0	0	9	1	0	0	8	2	2	0	0	0	0	FALSE	0.5535420
CCNTGTCATGTAGCCCTGTGATC	129S1	2	122743486	122743509	-	0	0	0	13	1	0	0	12	1	1	0	0	0	0	FALSE	0.5901300
CCNTGTCATGTAGTTGTAGCTCC	B6	1	113662950	113662973	-	0	0	1	5	1	0	0	5	0	2	0	0	0	0	FALSE	0.6957000
CCNTGTCATGTATATGGGTGTAT	B6	6	139738050	139738073	-	0	0	3	22	1	0	3	21	1	1	0	0	0	0	FALSE	0.6483560
CCNTGTCATGTATTTCAGACTCC	B6	9	106435923	106435946	-	0	0	0	15	1	0	0	16	0	0	0	0	1	0	FALSE	0.6239190
CCNTGTCATGTATTTCAGAGACT	129S1	9	106435923	106435946	-	0	0	0	15	1	0	0	15	0	0	0	0	1	0	FALSE	0.6252090
CCNTGTCATGTCAAATGTCAGTA	129S1	2	42334330	42334353	-	0	0	5	33	1	0	5	33	0	0	0	0	1	0	FALSE	0.5681540
CCNTGTCATGTCAATCCCTGTCT	B6	12	114631011	114631034	-	0	0	0	6	1	0	0	6	1	1	0	0	0	0	FALSE	0.6334270
CCNTGTCATGTCACCAGGAGGCA	B6	11	69222720	69222743	-	0	0	3	11	1	0	3	11	1	2	0	0	0	0	FALSE	0.5163530
CCNTGTCATGTCACCTCAGACCC	B6	15	55687297	55687320	-	0	0	9	30	1	0	7	34	1	3	0	0	0	0	TRUE	0.4034050
CCNTGTCATGTCACTGTCGAGGG	129S1	5	128515249	128515272	-	0	0	1	12	1	0	1	12	0	0	0	0	1	0	FALSE	0.5894560
CCNTGTCATGTCACTGTGAGGGC	B6	5	128515249	128515272	-	0	0	0	12	1	0	0	11	0	0	0	0	1	0	FALSE	0.6531110
CCNTGTCATGTCAGAGCATCTAG	129S1	12	26949413	26949436	-	0	0	0	19	1	0	0	18	0	0	0	0	0	1	FALSE	0.6250040
CCNTGTCATGTCAGATTTTCTTG	129S1	15	79354064	79354087	-	0	0	1	32	1	0	1	33	1	1	0	0	0	0	FALSE	0.6159970
CCNTGTCATGTCAGTAAAAATAC	B6	2	42334330	42334353	-	0	0	0	10	1	0	0	10	0	0	0	0	1	0	FALSE	0.6664840
CCNTGTCATGTCAGTGAAGCCGT	B6	10	21548985	21549008	-	0	0	0	6	1	0	0	6	1	4	0	0	0	0	FALSE	0.7052670
CCNTGTCATGTCATTCTTCCACC	B6	1	64419603	64419626	-	0	0	1	20	1	0	0	21	0	1	0	0	0	1	FALSE	0.6285800
CCNTGTCATGTCATTCTTCGACA	129S1	1	64419603	64419626	-	0	0	2	21	1	0	1	22	0	1	0	0	0	1	FALSE	0.6292730
CCNTGTCATGTCCATGTCCAGAA	129S1	18	73277457	73277480	-	0	0	1	21	1	0	1	19	0	0	0	0	1	0	FALSE	0.6296310
CCNTGTCATGTCGCTGCCTTCGT	B6	10	43444673	43444696	-	0	0	1	5	1	0	0	5	0	2	0	0	0	0	FALSE	0.5755420
CCNTGTCATGTCTAGCAGGCGAT	129S1	3	86317712	86317735	-	0	0	1	12	1	0	1	12	0	0	0	0	1	0	FALSE	0.6576240
CCNTGTCATGTCTCAGCTCTCAC	129S1	5	97304099	97304122	-	0	0	2	20	1	0	2	20	1	1	0	0	0	0	FALSE	0.6986700
CCNTGTCATGTCTCATGGGCCAT	B6	17	68431481	68431504	-	0	0	0	5	1	0	0	7	0	1	0	0	1	0	FALSE	0.6966120
CCNTGTCATGTCTGTCACATTCA	B6	2	51958448	51958471	-	0	0	4	18	1	0	4	19	1	2	0	0	0	0	FALSE	0.6695930
CCNTGTCATGTGAACTTGGCCCT	B6	8	122098906	122098929	-	0	0	1	12	1	0	1	12	1	1	0	0	0	0	FALSE	0.6584530
CCNTGTCATGTGAAGTCAACATG	B6	2	163018662	163018685	-	0	0	0	11	1	0	0	11	0	0	0	0	1	0	FALSE	0.5671030
CCNTGTCATGTGACGTAATAGAG	129S1	11	89330821	89330844	-	0	0	0	4	1	0	0	6	1	1	0	0	0	0	FALSE	0.4767020
CCNTGTCATGTGACTCATGTCAG	129S1	12	25242067	25242090	-	0	0	2	162	1	0	2	161	1	2	0	0	0	0	FALSE	0.6562830
CCNTGTCATGTGACTTCTCAGTC	B6	19	41617961	41617984	-	0	0	1	21	1	0	1	22	1	1	0	0	0	0	FALSE	0.6175180
CCNTGTCATGTGAGCCTTCCTTC	129S1	7	64567695	64567718	-	0	0	4	10	1	0	3	13	0	2	0	0	0	0	FALSE	0.5523470
CCNTGTCATGTGATCTCAGACAT	129S1	5	41109412	41109435	-	0	0	0	17	1	0	0	18	1	1	0	0	0	0	FALSE	0.6612590
CCNTGTCATGTGCAAAACACACT	129S1	6	125781921	125781944	-	0	0	6	56	1	0	5	54	0	2	0	0	0	0	FALSE	0.6120000
CCNTGTCATGTGCAGAACGCACT	B6	6	125781921	125781944	-	0	0	5	35	1	0	4	36	0	2	0	0	0	0	FALSE	0.6408060
CCNTGTCATGTGCCACCAGCACC	B6	8	25989621	25989644	-	0	0	3	16	1	0	2	17	0	2	0	0	0	0	FALSE	0.4978110
CCNTGTCATGTGCCATGCCTCAG	129S1	1	132609966	132609989	-	0	0	3	21	1	0	2	19	0	2	0	0	0	0	FALSE	0.5653670
CCNTGTCATGTGCGTATGATGAT	129S1	9	109837838	109837861	-	0	0	1	3	1	0	0	3	0	2	0	0	0	0	FALSE	0.6116450
CCNTGTCATGTGGAATGTTGTAT	B6	15	24502662	24502685	-	0	0	2	12	1	0	1	13	0	2	0	0	0	0	TRUE	0.6811270
CCNTGTCATGTGGAGGACACACA	B6	7	116229135	116229158	-	0	0	2	21	1	0	1	20	0	2	0	0	0	0	FALSE	0.6436970
CCNTGTCATGTGGGCTCGGGAAC	129S1	8	35449204	35449227	-	0	0	1	4	1	0	1	3	0	0	0	0	0	1	FALSE	0.6287690
CCNTGTCATGTGGTGAAGTCAAC	129S1	2	163018662	163018685	-	0	0	0	10	1	0	0	10	0	0	0	0	1	0	FALSE	0.6579930
CCNTGTCATGTGTAACAACCCAG	129S1	2	125243988	125244011	-	0	0	1	13	1	0	0	14	0	2	0	0	0	0	FALSE	0.5999720
CCNTGTCATGTGTAACACCTCAG	B6	2	125243988	125244011	-	0	0	1	6	1	0	0	7	0	2	0	0	0	0	FALSE	0.6297610
CCNTGTCATGTGTAATCGTCTAA	129S1	4	70933599	70933622	-	0	0	0	0	1	0	0	0	1	1	0	0	0	0	FALSE	0.7159120
CCNTGTCATGTGTACTACATGAC	B6	3	129914261	129914284	-	0	0	0	10	1	0	0	10	0	0	0	1	0	1	FALSE	0.6818780
CCNTGTCATGTGTGGCATGTGTG	129S1	14	34037296	34037319	-	0	0	3	12	1	0	2	12	0	2	0	0	0	0	FALSE	0.5004660
CCNTGTCATGTGTGGGATCCAAA	B6	17	52217108	52217131	-	0	0	0	10	1	0	0	10	1	1	0	0	0	0	FALSE	0.5583850
CCNTGTCATGTGTGTGTGATGAT	B6	9	109837838	109837861	-	0	0	2	23	1	0	1	25	0	2	0	0	0	0	FALSE	0.6201690
CCNTGTCATGTGTTCCAAGTGCC	129S1	8	38163568	38163591	-	0	0	2	14	1	0	2	13	1	2	0	0	0	0	FALSE	0.6504030
CCNTGTCATGTGTTCTATTACCC	B6	15	32753040	32753063	-	0	0	0	8	1	0	0	9	1	2	0	0	0	0	FALSE	0.6216870
CCNTGTCATGTTCAAGGAGGAAG	B6	6	137004179	137004202	-	0	0	0	30	1	0	0	31	1	2	0	0	0	0	FALSE	0.5913030
CCNTGTCATGTTCACTCCGTTTC	B6	4	152694887	152694910	-	0	0	2	3	1	0	1	3	0	2	0	0	0	0	FALSE	0.6699000
CCNTGTCATGTTCACTTCTTTTC	129S1	4	152694887	152694910	-	0	0	2	41	1	0	0	41	0	2	0	0	0	0	FALSE	0.6726980
CCNTGTCATGTTCAGTTCAAAGG	129S1	8	82970809	82970832	-	0	0	1	16	1	0	0	16	1	1	0	0	0	0	FALSE	0.5989310
CCNTGTCATGTTCATCAAAATTC	129S1	19	60734863	60734886	-	0	0	0	11	1	0	0	10	0	0	0	0	1	0	FALSE	0.6162310
CCNTGTCATGTTCATCAAATTCT	B6	19	60734863	60734886	-	0	0	3	32	1	0	3	29	0	0	0	0	1	0	FALSE	0.6589240
CCNTGTCATGTTCCCTCTAATGT	129S1	4	21268062	21268085	-	0	0	1	16	1	0	1	15	2	2	0	0	0	0	FALSE	0.6536470
CCNTGTCATGTTCGTATCCAATA	B6	17	30818616	30818639	-	0	0	2	4	1	0	1	3	0	2	0	0	0	0	FALSE	0.5454430	Glo1
CCNTGTCATGTTCTAAAACAGCT	B6	4	68486734	68486757	-	0	0	1	16	1	0	1	15	1	1	0	0	0	0	FALSE	0.6374910
CCNTGTCATGTTCTATTCTAAAT	129S1	3	111192785	111192808	-	0	0	1	17	1	0	0	17	0	2	0	0	0	0	FALSE	0.6428260
CCNTGTCATGTTCTGAACATGAC	129S1	2	49654281	49654304	-	0	0	1	16	1	0	0	17	0	0	0	0	1	0	FALSE	0.7253440
CCNTGTCATGTTCTGAACATGTT	B6	2	49654281	49654304	-	0	0	2	17	1	0	1	18	0	0	0	0	1	0	FALSE	0.6892490
CCNTGTCATGTTGTGCCCAGATT	B6	4	113107496	113107519	-	0	0	2	7	1	0	2	5	0	3	0	0	0	0	FALSE	0.6156920
CCNTGTCATGTTGTGGAGTATTT	B6	6	147295349	147295372	-	0	0	1	13	1	0	1	12	1	3	0	0	0	0	FALSE	0.6688240
CCNTGTCATGTTGTTTGGACCTT	129S1	19	27199817	27199840	-	0	0	2	13	1	0	1	13	0	2	0	0	0	0	FALSE	0.6717510
CCNTGTCATGTTGTTTGGGTCTT	B6	19	27199817	27199840	-	0	0	1	16	1	0	0	18	0	2	0	0	0	0	FALSE	0.6469930
CCNTGTCATGTTTACTCTGGATT	129S1	14	36794956	36794979	-	0	0	2	35	1	0	2	35	1	1	0	0	0	0	FALSE	0.6490950	Lrit2
CCNTGTCATGTTTCTGATTTGAA	B6	4	112541882	112541905	-	0	0	13	99	1	0	12	98	0	2	0	0	0	0	FALSE	0.6714120
CCNTGTCATGTTTCTTCCATTAG	B6	14	17523270	17523293	-	0	0	1	27	1	0	1	27	1	1	0	0	0	0	FALSE	0.6108320
CCNTGTCATGTTTCTTTACTTTT	B6	5	127253576	127253599	-	0	0	2	101	1	0	2	95	1	1	0	0	0	0	FALSE	0.6797130
CCNTGTCATGTTTGCCCCTAAAT	129S1	7	82887590	82887613	-	0	0	0	10	1	0	0	10	1	2	0	0	0	0	FALSE	0.5354930
CCNTGTCATGTTTGTATCAAATA	129S1	17	30818616	30818639	-	0	0	4	14	1	0	3	15	0	2	0	0	0	0	FALSE	0.5662590	Glo1
CCNTGTCATGTTTTCCATGAGGG	B6	11	75228958	75228981	-	0	0	2	14	1	0	1	14	0	2	0	0	0	0	FALSE	0.5684240
CCNTGTCATGTTTTCTGTGAGGG	129S1	11	75228958	75228981	-	0	0	1	22	1	0	0	22	0	2	0	0	0	0	FALSE	0.5909020
CCNTGTCATTAAAAAAAACTGAA	129S1	7	128218870	128218893	-	0	0	6	125	1	0	7	123	0	0	0	0	0	1	FALSE	0.5306130
CCNTGTCATTAAACGCATATGAG	129S1	16	63907907	63907930	-	0	0	0	3	1	0	0	3	1	2	0	0	0	0	FALSE	0.5202140
CCNTGTCATTAAATCATTTGATT	B6	10	82568855	82568878	-	0	0	0	32	1	0	0	28	0	3	0	0	0	0	TRUE	0.6683400
CCNTGTCATTAACAAAATAAAGA	129S1	8	32991989	32992012	-	0	0	21	92	1	0	21	100	1	1	0	0	0	0	FALSE	0.5987930
CCNTGTCATTAACAACCTCCATA	129S1	17	25340224	25340247	-	0	0	0	22	1	0	0	23	1	3	0	0	0	0	FALSE	0.6934670
CCNTGTCATTAACCAAACAGGAT	B6	4	148145683	148145706	-	0	0	1	12	1	0	0	13	0	0	0	1	0	1	FALSE	0.6015780
CCNTGTCATTAACCACAACCTCC	129S1	3	12893808	12893831	-	0	0	2	21	1	0	2	21	0	3	0	0	0	0	FALSE	0.6656840
CCNTGTCATTAAGACTCAGAATA	129S1	8	5545118	5545141	-	0	0	0	12	1	0	0	11	1	1	0	0	0	0	FALSE	0.6567930
CCNTGTCATTAAGATATTAAAAA	B6	5	23823259	23823282	-	0	0	2	49	1	0	1	46	0	2	0	0	0	0	FALSE	0.5768380
CCNTGTCATTAAGCAGACTGGAA	129S1	8	16176339	16176362	-	0	0	2	15	1	0	2	15	1	1	0	0	0	0	FALSE	0.6639760
CCNTGTCATTAAGCCAAGTCTGT	129S1	11	40137606	40137629	-	0	0	0	8	1	0	0	8	1	2	0	0	0	0	FALSE	0.6215310
CCNTGTCATTAAGTCAAAGGTCA	129S1	5	124943042	124943065	-	0	0	1	17	1	0	0	16	0	2	0	0	0	0	FALSE	0.6648510
CCNTGTCATTAAGTCATATGTCT	129S1	10	105202437	105202460	-	0	0	2	17	1	0	1	17	1	3	0	0	0	0	FALSE	0.7075060
CCNTGTCATTAAGTTGGAAAAGT	129S1	5	27057854	27057877	-	0	0	0	9	1	0	0	9	1	1	0	0	0	0	FALSE	0.5783450
CCNTGTCATTAATACAAACAGGT	129S1	2	66963290	66963313	-	0	0	2	11	1	0	1	13	1	1	0	0	0	0	FALSE	0.5823820
CCNTGTCATTAATACTCCCACAT	B6	9	104678949	104678972	-	0	0	0	8	1	0	0	8	1	1	0	0	0	0	FALSE	0.6251550
CCNTGTCATTAATAGCGATGATG	129S1	15	32674352	32674375	-	0	0	3	12	1	0	2	11	0	2	0	0	0	0	FALSE	0.6173550
CCNTGTCATTAATCAACTTGTCA	B6	4	147497380	147497403	-	0	0	2	15	1	0	1	15	0	2	0	0	0	0	TRUE	0.6339250
CCNTGTCATTAATTGGGAAAATG	B6	17	8225086	8225109	-	0	0	7	63	1	0	8	61	0	0	0	0	1	0	FALSE	0.5380600
CCNTGTCATTAATTTCTGCTCTG	B6	16	7958582	7958605	-	0	0	9	46	1	0	9	45	0	2	0	0	1	0	FALSE	0.6050860
CCNTGTCATTAATTTTGTCCTTT	129S1	5	33183518	33183541	-	0	0	3	50	1	0	4	50	1	2	0	0	0	0	FALSE	0.6633900
CCNTGTCATTACATGCATGAATT	B6	3	140451765	140451788	-	0	0	0	23	1	0	0	23	1	1	0	0	0	0	FALSE	0.5982250
CCNTGTCATTACCATTGAGGTTC	129S1	4	67986491	67986514	-	0	0	1	15	1	0	1	14	1	1	0	0	0	0	FALSE	0.6531750
CCNTGTCATTACCCCACAACAAT	B6	3	85372421	85372444	-	0	0	0	8	1	0	0	9	0	0	0	0	1	0	FALSE	0.6992680
CCNTGTCATTACCCCCACAACAA	129S1	3	85372421	85372444	-	0	0	0	12	1	0	0	12	0	0	0	0	1	0	FALSE	0.7058670
CCNTGTCATTACCCCCCTCCCAG	B6	1	26374599	26374622	-	0	0	4	27	1	0	4	28	1	1	0	0	0	0	FALSE	0.5535340
CCNTGTCATTACTGGGTGTTTGA	129S1	16	88000753	88000776	-	0	0	0	15	1	0	0	15	1	1	0	0	0	0	FALSE	0.6973530
CCNTGTCATTACTTTGAGATCTC	129S1	1	7227130	7227153	-	0	0	0	7	1	0	0	9	1	1	0	0	0	0	FALSE	0.6947420
CCNTGTCATTACTTTTATAAATT	B6	16	78940201	78940224	-	0	0	2	53	1	0	1	49	0	2	0	0	0	0	FALSE	0.6290840
CCNTGTCATTAGAAAAACCAATC	129S1	14	37324876	37324899	-	0	0	1	26	1	0	2	21	0	3	0	0	0	0	FALSE	0.4549540
CCNTGTCATTAGAAACTATTTCT	B6	4	50180176	50180199	-	0	0	2	27	1	0	1	28	1	1	0	0	0	0	FALSE	0.6764210
CCNTGTCATTAGAAGCAGTTCTA	B6	2	144059891	144059914	-	0	0	0	8	1	0	0	6	0	3	0	0	0	0	FALSE	0.6191990
CCNTGTCATTAGAGCAATCAGGG	129S1	14	119426488	119426511	-	0	0	1	3	1	0	0	3	0	2	0	0	0	0	FALSE	0.5722630
CCNTGTCATTAGATTAAAAGAGC	129S1	1	137053544	137053567	-	0	0	2	12	1	0	2	12	1	1	0	0	0	0	FALSE	0.6669670
CCNTGTCATTAGCTATGTATCTT	129S1	14	68779061	68779084	-	0	0	1	12	1	0	1	13	0	1	0	0	1	1	FALSE	0.6769450
CCNTGTCATTAGCTGCTGACATC	B6	3	143201332	143201355	-	0	0	3	44	1	0	4	42	1	1	0	0	0	0	FALSE	0.6888330
CCNTGTCATTAGGAACCGGAGTT	B6	12	30198869	30198892	-	0	0	1	4	1	0	0	6	0	2	0	0	0	0	FALSE	0.6378620
CCNTGTCATTAGGAACTGGAGTC	129S1	12	30198869	30198892	-	0	0	1	11	1	0	0	10	0	2	0	0	0	0	FALSE	0.6032470
CCNTGTCATTAGGTTCTTTGAGG	B6	1	31049574	31049597	-	0	0	1	11	1	0	0	10	0	2	0	0	0	0	FALSE	0.6020130
CCNTGTCATTAGTCAATGGGCCC	129S1	14	45729893	45729916	-	0	0	4	770	1	0	4	763	0	2	0	0	0	0	FALSE	0.6744800
CCNTGTCATTAGTTTAGATTCTA	B6	3	38433780	38433803	-	0	0	2	9	1	0	2	9	1	1	0	0	0	0	FALSE	0.6298250
CCNTGTCATTATATGTCAAGAAT	B6	13	61627419	61627442	-	0	0	1	9	1	0	1	9	1	2	0	0	0	0	FALSE	0.6998670
CCNTGTCATTATCCTGGTGACCT	129S1	4	111384623	111384646	-	0	0	0	13	1	0	0	13	2	3	0	0	0	0	FALSE	0.6556260
CCNTGTCATTATCTCCATTATTT	129S1	1	110308034	110308057	-	0	0	1	40	1	0	1	33	0	0	0	0	1	0	FALSE	0.6938880
CCNTGTCATTATCTCCTTATTTC	B6	1	110308034	110308057	-	0	0	2	25	1	0	1	25	0	0	0	0	1	0	FALSE	0.6925420
CCNTGTCATTATCTTATAAAATT	B6	1	96802082	96802105	-	0	0	2	28	1	0	2	27	1	1	0	0	0	0	FALSE	0.7148860
CCNTGTCATTATCTTCTCAGAAA	129S1	1	135081791	135081814	-	0	0	2	41	1	0	1	40	0	2	0	0	0	0	FALSE	0.7248950
CCNTGTCATTATCTTCTTAAAAA	B6	1	135081791	135081814	-	0	0	3	49	1	0	2	49	0	2	0	0	0	0	FALSE	0.6799010
CCNTGTCATTATGAATTATTCTA	B6	10	106032032	106032055	-	0	0	1	26	1	0	1	26	0	0	0	0	1	0	FALSE	0.6810130
CCNTGTCATTATGACCTATTGGA	B6	14	15394734	15394757	-	0	0	0	4	1	0	0	3	0	0	1	0	1	0	FALSE	0.6621140
CCNTGTCATTATGGGATCATTTC	B6	6	111351809	111351832	-	0	0	1	11	1	0	0	12	0	2	0	0	0	0	FALSE	0.6359180
CCNTGTCATTATGTCTAAGCTCA	B6	13	68380710	68380733	-	0	0	0	13	1	0	0	11	1	2	0	0	0	0	FALSE	0.7048130
CCNTGTCATTATGTTAGTGTGTA	B6	16	6225344	6225367	-	0	0	1	16	1	0	1	16	1	1	0	0	0	0	FALSE	0.7087170
CCNTGTCATTATTGGGCCACCGG	129S1	14	28824531	28824554	-	0	0	1	4	1	0	0	4	0	2	0	0	0	0	FALSE	0.6091610
CCNTGTCATTATTGGTCCACCAG	B6	14	28824531	28824554	-	0	0	1	7	1	0	0	6	0	2	0	0	0	0	FALSE	0.6527500
CCNTGTCATTATTTGTATTTTTC	129S1	17	78577629	78577652	-	0	0	5	65	1	0	5	64	1	1	0	0	0	0	FALSE	0.6508780
CCNTGTCATTATTTTTCTGTCCT	B6	18	50099257	50099280	-	0	0	1	63	1	0	2	66	1	1	0	0	0	0	FALSE	0.6940680
CCNTGTCATTCAAACAAGGGCAG	129S1	14	70651559	70651582	-	0	0	1	14	1	0	0	16	0	3	0	0	0	0	FALSE	0.5001960
CCNTGTCATTCAAACCTGGATCC	129S1	3	130100457	130100480	-	0	0	0	15	1	0	0	15	1	1	0	0	0	0	FALSE	0.6628850
CCNTGTCATTCAACTCCAAGGCG	B6	2	157961518	157961541	-	0	0	0	7	1	0	0	7	0	2	0	0	0	1	FALSE	0.5486190
CCNTGTCATTCAAGTAACTAGTT	129S1	3	31887533	31887556	-	0	0	2	8	1	0	1	7	0	2	0	0	0	0	TRUE	0.6514400
CCNTGTCATTCAATACAAGGGGG	129S1	2	157961518	157961541	-	0	0	0	5	1	0	0	4	0	2	0	0	0	1	FALSE	0.5844480
CCNTGTCATTCACACTGTAGCTG	B6	6	8592811	8592834	-	0	0	2	13	1	0	2	13	1	1	0	0	0	0	FALSE	0.6670150	Glcci1
CCNTGTCATTCACAGTGCCAGCC	B6	14	52494214	52494237	-	0	0	2	16	1	0	1	17	0	2	0	0	0	0	FALSE	0.6960110	Chd8
CCNTGTCATTCACCTGTACCGAG	B6	14	109707851	109707874	-	0	0	211	4287	1	0	218	4275	0	2	0	0	0	0	FALSE	0.6435470
CCNTGTCATTCAGCGTTATGCAC	129S1	14	63576911	63576934	-	0	0	0	6	1	0	0	6	0	0	0	0	0	1	FALSE	0.6460620
CCNTGTCATTCAGCTTCAGCGTT	B6	14	63576911	63576934	-	0	0	0	9	1	0	0	9	0	0	0	0	0	1	FALSE	0.7003480
CCNTGTCATTCAGGGATAGAAGT	129S1	5	142580892	142580915	-	0	0	4	11	1	0	4	10	1	2	0	0	0	0	FALSE	0.6374920
CCNTGTCATTCAGGGGTGGGAGT	129S1	1	66404581	66404604	-	0	0	1	14	1	0	0	16	0	2	0	0	0	0	FALSE	0.6059970
CCNTGTCATTCAGTGGTGGAAGT	B6	1	66404581	66404604	-	0	0	1	15	1	0	0	14	0	2	0	0	0	0	FALSE	0.6311580
CCNTGTCATTCAGTTCACCGGAT	129S1	6	119858750	119858773	-	0	0	0	5	1	0	0	6	0	4	0	0	0	0	FALSE	0.6103470
CCNTGTCATTCATAACTGGGCCT	129S1	15	95312430	95312453	-	0	0	0	16	1	0	0	14	1	1	0	0	0	0	FALSE	0.7198090
CCNTGTCATTCATAATAACACTG	129S1	13	67053536	67053559	-	0	0	1	14	1	0	1	14	0	1	0	0	1	0	TRUE	0.6809750	Gm10767
CCNTGTCATTCATCCTAATCTCC	B6	1	171533510	171533533	-	0	0	2	13	1	0	2	12	1	4	0	0	0	0	TRUE	0.6281050
CCNTGTCATTCATGCCGCCGCCT	129S1	15	20930155	20930178	-	0	0	2	7	1	0	1	6	0	0	0	0	1	0	FALSE	0.6414970
CCNTGTCATTCATGCCGCCTTCT	B6	15	20930155	20930178	-	0	0	2	4	1	0	1	5	0	0	0	0	1	0	FALSE	0.6346770
CCNTGTCATTCATTAAAGATAGG	129S1	13	63824424	63824447	-	0	0	1	14	1	0	1	14	0	0	0	0	0	1	FALSE	0.6359810
CCNTGTCATTCATTAAGCAACCG	129S1	12	23270225	23270248	-	0	0	0	5	1	0	0	4	0	0	0	1	0	1	FALSE	0.6480370
CCNTGTCATTCATTCCACAGTCA	B6	4	122727667	122727690	-	0	0	1	30	1	0	1	29	0	2	0	0	0	0	FALSE	0.8434590
CCNTGTCATTCCAAAATAATTCT	B6	1	28237283	28237306	-	0	0	2	28	1	0	2	25	1	1	0	0	0	0	FALSE	0.6298330
CCNTGTCATTCCAAACAAGTGCC	129S1	15	38475512	38475535	-	0	0	1	6	1	0	1	6	1	1	0	0	0	0	FALSE	0.6100470
CCNTGTCATTCCAAACCGAAAAG	129S1	5	89718524	89718547	-	0	0	0	5	1	0	0	5	1	1	0	0	0	0	FALSE	0.5689120
CCNTGTCATTCCAAGAGTTTCTA	129S1	4	78597037	78597060	-	0	0	0	14	1	0	0	14	1	1	0	0	0	0	FALSE	0.6739200
CCNTGTCATTCCAAGGGCTGAAG	B6	13	57321142	57321165	-	0	0	1	11	1	0	1	11	1	1	0	0	0	0	FALSE	0.4960220
CCNTGTCATTCCACCCAAGCCTT	B6	1	77337656	77337679	-	0	0	2	20	1	0	2	19	1	1	0	0	0	0	FALSE	0.6683770
CCNTGTCATTCCCAAGACAGCAT	129S1	18	89549179	89549202	-	0	0	1	28	1	0	1	26	0	3	0	0	0	0	FALSE	0.6423230
CCNTGTCATTCCCACAGTACCAG	129S1	1	135757475	135757498	-	0	0	2	22	1	0	1	23	0	2	0	0	0	0	FALSE	0.5748740
CCNTGTCATTCCCACTCACACCT	B6	2	77169382	77169405	-	0	0	3	45	1	0	3	46	0	0	0	0	1	0	FALSE	0.6529450
CCNTGTCATTCCCACTCACTCAC	129S1	2	77169382	77169405	-	0	0	1	39	1	0	2	39	0	0	0	0	1	0	FALSE	0.7124070
CCNTGTCATTCCCAGCAGGTCAC	B6	8	88725929	88725952	-	0	0	2	19	1	0	1	19	0	2	0	0	0	0	FALSE	0.7097100
CCNTGTCATTCCCAGGGTTTCCT	129S1	13	55226275	55226298	-	0	0	1	32	1	0	1	32	1	1	0	0	0	0	FALSE	0.6018540
CCNTGTCATTCCCCTAGATCGGG	B6	7	102562184	102562207	-	0	0	12	538	1	0	12	550	1	1	0	0	0	0	FALSE	0.7035600
CCNTGTCATTCCCCTCCACCTGC	129S1	8	93060693	93060716	-	0	0	3	67	1	0	3	65	0	1	0	0	1	1	FALSE	0.5971740
CCNTGTCATTCCCCTTATTGGCC	B6	15	78377997	78378020	-	0	0	0	11	1	0	0	10	1	1	0	0	0	0	FALSE	0.6410870
CCNTGTCATTCCCTGGCTGCAAC	B6	1	78847893	78847916	-	0	0	8	42	1	0	8	39	1	3	0	0	0	0	FALSE	0.7126360
CCNTGTCATTCCTCTGTGATTTT	B6	11	88979923	88979946	-	0	0	3	35	1	0	3	37	1	1	0	0	0	0	FALSE	0.7277460
CCNTGTCATTCCTGAGACAACAT	B6	18	89549179	89549202	-	0	0	3	21	1	0	3	20	0	3	0	0	0	0	FALSE	0.7353840
CCNTGTCATTCCTGTCTGTCTAC	B6	3	120771204	120771227	-	0	0	2	30	1	0	2	30	0	3	0	0	0	0	FALSE	0.7419930
CCNTGTCATTCCTGTTGACGCCG	129S1	14	12720579	12720602	-	0	0	1	4	1	0	0	3	0	3	0	0	0	0	FALSE	0.5990520
CCNTGTCATTCCTGTTGGTGACA	B6	7	99160941	99160964	-	0	0	7	31	1	0	6	29	0	2	0	0	0	0	FALSE	0.6633980
CCNTGTCATTCCTTAATTTAATG	129S1	2	155249982	155250005	-	0	0	1	13	1	0	1	14	1	1	0	0	0	0	FALSE	0.5811680	Ncoa6
CCNTGTCATTCCTTACCTCTGAG	129S1	12	53757058	53757081	-	0	0	3	30	1	0	2	31	0	2	0	0	0	0	FALSE	0.6195500
CCNTGTCATTCGGAGTCCACCGT	B6	13	54906852	54906875	-	0	0	2	1	1	0	1	1	0	2	0	0	0	0	FALSE	0.6287750	Sncb
CCNTGTCATTCGTTACACAGTCA	129S1	4	122727667	122727690	-	0	0	1	8	1	0	0	6	0	2	0	0	0	0	FALSE	0.8482190
CCNTGTCATTCTAATTTAATAAT	129S1	15	30678910	30678933	-	0	0	3	34	1	0	3	35	1	2	0	0	0	0	FALSE	0.6265420
CCNTGTCATTCTAATTTTTATTT	129S1	2	145346117	145346140	-	0	0	7	107	1	0	7	108	1	1	0	0	0	0	FALSE	0.6687640
CCNTGTCATTCTACAGAATGTCC	129S1	8	124385081	124385104	-	0	0	2	13	1	0	1	11	0	2	0	0	0	0	FALSE	0.6404280
CCNTGTCATTCTACCGTTGTTCA	129S1	4	71901086	71901109	-	0	0	2	3	1	0	1	3	0	2	0	0	0	0	FALSE	0.6956640
CCNTGTCATTCTACTCATGAGTC	129S1	9	104464954	104464977	-	0	0	2	8	1	0	2	8	0	1	1	0	1	0	FALSE	0.7116510
CCNTGTCATTCTACTGCATTGGA	B6	14	110637723	110637746	-	0	0	2	26	1	0	1	26	0	2	0	0	0	0	FALSE	0.6952770
CCNTGTCATTCTACTTACCAAGG	129S1	17	57885160	57885183	-	0	0	1	4	1	0	1	6	1	1	0	0	0	0	FALSE	0.6593280
CCNTGTCATTCTACTTTCTCTGC	B6	18	38884892	38884915	-	0	0	3	45	1	0	3	46	1	1	0	0	0	0	FALSE	0.6492380
CCNTGTCATTCTCAAGTCAAATG	B6	14	104591709	104591732	-	0	0	1	19	1	0	2	18	1	1	0	0	0	0	FALSE	0.6880900
CCNTGTCATTCTCACCAATCTAA	B6	4	56697064	56697087	-	0	0	1	11	1	0	1	11	1	1	0	0	0	0	FALSE	0.7302130
CCNTGTCATTCTCCAGAATGTGC	B6	8	124385081	124385104	-	0	0	2	11	1	0	1	13	0	2	0	0	0	0	FALSE	0.6545720
CCNTGTCATTCTCCATCCAGATA	B6	2	144504953	144504976	-	0	0	1	18	1	0	0	19	0	2	0	0	0	0	FALSE	0.7288620
CCNTGTCATTCTCTTAAAATCCA	129S1	19	60219537	60219560	-	0	0	3	22	1	0	2	22	0	3	0	0	0	0	FALSE	0.7105830
CCNTGTCATTCTCTTCAGATATT	B6	13	116734943	116734966	-	0	0	2	22	1	0	2	23	0	1	0	0	1	0	FALSE	0.7073220
CCNTGTCATTCTCTTTCCTTTCC	B6	1	147983808	147983831	-	0	0	5	214	1	0	5	207	1	1	0	0	0	0	FALSE	0.6183970
CCNTGTCATTCTGAGAAGATGCG	B6	8	93060693	93060716	-	0	0	1	11	1	0	1	11	0	1	0	0	1	1	FALSE	0.6078660
CCNTGTCATTCTGAGAGAATGTA	129S1	8	6705426	6705449	-	0	0	1	21	1	0	1	22	0	3	0	0	0	0	FALSE	0.6875650
CCNTGTCATTCTTACCTGTGGCC	B6	19	47528428	47528451	-	0	0	1	16	1	0	0	17	1	2	0	0	0	0	FALSE	0.7092240
CCNTGTCATTCTTGCCCACATTA	129S1	7	23702494	23702517	-	0	0	1	11	1	0	1	10	1	1	0	0	0	0	TRUE	0.6917260	V1rd19
CCNTGTCATTCTTGGGTGAGTCT	B6	2	47992844	47992867	-	0	0	1	5	1	0	1	6	1	1	0	0	0	0	FALSE	0.7169210
CCNTGTCATTCTTGTCGTTGTGG	129S1	8	3769211	3769234	-	0	0	5	50	1	0	5	47	1	1	0	0	0	0	FALSE	0.6668300
CCNTGTCATTCTTGTTAACGATG	129S1	4	141241871	141241894	-	0	0	2	5	1	0	1	5	0	2	0	0	0	0	FALSE	0.6296950
CCNTGTCATTCTTGTTTTCTCTC	129S1	8	69733874	69733897	-	0	0	4	53	1	0	5	52	1	1	0	0	0	0	FALSE	0.6357980
CCNTGTCATTCTTTCCACCCCCA	B6	14	70539260	70539283	-	0	0	0	32	1	0	0	33	0	0	0	0	1	0	FALSE	0.7292370
CCNTGTCATTCTTTTCCACCCCC	129S1	14	70539260	70539283	-	0	0	1	32	1	0	0	31	0	0	0	0	1	0	FALSE	0.7139940
CCNTGTCATTGAAAGACACACGT	B6	5	102626491	102626514	-	0	0	0	8	1	0	0	6	0	4	0	0	0	0	FALSE	0.5750850
CCNTGTCATTGAACACTTAGAAG	129S1	7	49470391	49470414	-	0	0	0	20	1	0	0	20	0	3	0	0	0	0	FALSE	0.5842670
CCNTGTCATTGAACCATTATGGT	129S1	15	86620875	86620898	-	0	0	2	11	1	0	1	12	0	2	0	0	0	0	FALSE	0.5454770
CCNTGTCATTGAACCATTGGGGT	B6	15	86620875	86620898	-	0	0	2	5	1	0	1	5	0	2	0	0	0	0	FALSE	0.5401210
CCNTGTCATTGAAGCGTGAAACC	B6	7	129970641	129970664	-	0	0	1	2	1	0	0	2	0	1	0	0	1	0	FALSE	0.6420950
CCNTGTCATTGAAGGGACTCTTT	B6	8	36400036	36400059	-	0	0	0	21	1	0	0	20	1	1	0	0	0	0	FALSE	0.6315780
CCNTGTCATTGAATCCAAGGTAA	129S1	1	171575280	171575303	-	0	0	1	11	1	0	1	12	0	6	0	0	0	0	TRUE	0.6211950
CCNTGTCATTGAATCCCAAAATG	129S1	18	65898404	65898427	-	0	0	0	47	1	0	1	43	0	3	0	0	0	0	FALSE	0.5563410
CCNTGTCATTGAATTAAAATTTT	B6	6	129750931	129750954	-	0	0	2	48	1	0	2	47	0	3	0	0	0	0	FALSE	0.5820060
CCNTGTCATTGACCATGCAGAAC	B6	12	19989296	19989319	-	0	0	6	8	1	0	6	9	1	1	0	0	0	0	FALSE	0.5838040
CCNTGTCATTGACCCAGTAACCA	B6	1	148797653	148797676	-	0	0	0	26	1	0	0	26	1	1	0	0	0	0	FALSE	0.6396400
CCNTGTCATTGACTATTTGGTCA	129S1	9	104506082	104506105	-	0	0	2	10	1	0	1	10	0	2	0	0	0	0	FALSE	0.7058420
CCNTGTCATTGAGTTCAAGACTC	B6	6	110250179	110250202	-	0	0	7	68	1	0	7	66	0	3	0	0	0	0	FALSE	0.6403530
CCNTGTCATTGATCCTGGGCCTT	B6	2	132271837	132271860	-	0	0	1	17	1	0	1	17	1	1	0	0	0	0	FALSE	0.7228480
CCNTGTCATTGATGCAGCATGTT	129S1	12	25393790	25393813	-	0	0	2	13	1	0	1	14	0	2	0	0	0	0	FALSE	0.6400380
CCNTGTCATTGATGCGTGAAAAC	129S1	7	129970641	129970664	-	0	0	1	7	1	0	0	6	0	1	0	0	1	0	FALSE	0.6516380
CCNTGTCATTGATTGTTTTTCTT	129S1	12	74402027	74402050	-	0	0	5	163	1	0	5	166	0	0	0	0	0	1	FALSE	0.6892290
CCNTGTCATTGCAAGTGGGACTC	129S1	8	57699748	57699771	-	0	0	0	5	1	0	0	5	1	1	0	0	0	0	FALSE	0.6382970
CCNTGTCATTGCACCTGGATCTA	B6	5	128394874	128394897	-	0	0	0	7	1	0	0	7	0	1	0	0	0	1	FALSE	0.6169410
CCNTGTCATTGCAGGAAACAGCA	B6	14	47150174	47150197	-	0	0	3	23	1	0	2	24	0	0	0	1	0	1	FALSE	0.4995200
CCNTGTCATTGCATTAAATAGGT	129S1	12	54083166	54083189	-	0	0	2	8	1	0	2	8	1	1	0	0	0	0	FALSE	0.6835480
CCNTGTCATTGCCACCTATTTGT	B6	6	121123406	121123429	-	0	0	1	11	1	0	1	11	0	0	0	0	1	0	FALSE	0.5538740
CCNTGTCATTGCCACCTCTATTT	129S1	6	121123406	121123429	-	0	0	3	15	1	0	3	12	0	0	0	0	1	0	FALSE	0.5413340
CCNTGTCATTGCCTAGCCATTCA	129S1	18	57527913	57527936	-	0	0	0	13	1	0	0	14	1	1	0	0	0	0	FALSE	0.6992330
CCNTGTCATTGCTGTTCTTATTT	B6	5	117349945	117349968	-	0	0	5	41	1	0	4	44	1	1	0	0	0	0	FALSE	0.6589540
CCNTGTCATTGGAACAGCCCCCC	129S1	15	37171632	37171655	-	0	0	2	12	1	0	2	11	1	3	0	0	0	0	FALSE	0.6905220
CCNTGTCATTGGAAGACTTTCTT	129S1	16	62142189	62142212	-	0	0	3	28	1	0	3	27	1	1	0	0	0	0	FALSE	0.5594090
CCNTGTCATTGGAAGGTTCCAGT	129S1	15	37772263	37772286	-	0	0	1	11	1	0	1	10	0	0	0	0	1	0	FALSE	0.6499430
CCNTGTCATTGGAAGTCTCCATT	B6	15	37772263	37772286	-	0	0	0	13	1	0	0	10	0	0	0	0	1	0	FALSE	0.6439590
CCNTGTCATTGGATTTCTTTTCT	B6	3	78733308	78733331	-	0	0	7	79	1	0	8	79	1	1	0	0	0	0	FALSE	0.6742740
CCNTGTCATTGGATTTTGAGATG	B6	7	76789383	76789406	-	0	0	2	17	1	0	1	16	0	2	0	0	0	0	FALSE	0.6335610
CCNTGTCATTGGCACAGGAAGGT	B6	4	147867179	147867202	-	0	0	246	265	1	0	251	271	1	3	0	0	0	0	FALSE	0.5953320
CCNTGTCATTGGCAGGCTAAAAG	B6	2	4656075	4656098	-	0	0	0	6	1	0	0	6	1	1	0	0	0	0	FALSE	0.5049080
CCNTGTCATTGGTGCTACCATCT	B6	6	111484599	111484622	-	0	0	3	7	1	0	2	7	0	2	0	0	0	0	FALSE	0.6489200
CCNTGTCATTGGTTGCCCCAGGT	B6	8	89724853	89724876	-	0	0	1	8	1	0	0	7	0	2	0	0	0	0	FALSE	0.6108340
CCNTGTCATTGTAACCAGCAAAC	129S1	11	90206139	90206162	-	0	0	0	14	1	0	0	18	1	1	0	0	0	0	FALSE	0.6048920
CCNTGTCATTGTATAGGAGAAGC	129S1	9	107449746	107449769	-	0	0	0	11	1	0	0	12	1	1	0	0	0	0	FALSE	0.7086930	Hyal2
CCNTGTCATTGTCTGACCATGTC	129S1	10	92338465	92338488	-	0	0	4	14	1	0	4	13	1	2	0	0	0	0	FALSE	0.7538110
CCNTGTCATTGTCTTTAAAAGGA	B6	15	27049879	27049902	-	0	0	3	42	1	0	3	44	0	1	0	0	2	0	FALSE	0.6058260
CCNTGTCATTGTGAATATACAGT	129S1	12	27871268	27871291	-	0	0	1	15	1	0	1	15	1	1	0	0	0	0	FALSE	0.7097360
CCNTGTCATTGTGAGGTAAGTAT	129S1	7	44511479	44511502	-	0	0	3	12	1	0	1	15	0	2	0	0	0	0	FALSE	0.7125170
CCNTGTCATTGTGCAGTAAGCAC	129S1	1	173083935	173083958	-	0	0	1	31	1	0	1	28	0	3	0	0	0	0	FALSE	0.6161820
CCNTGTCATTGTGCCCTTTATTC	B6	15	36818236	36818259	-	0	0	0	28	1	0	0	27	0	0	0	0	0	1	FALSE	0.6360970
CCNTGTCATTGTGGCTTTTGTTC	129S1	2	169282482	169282505	-	0	0	2	29	1	0	1	28	0	2	0	0	0	0	FALSE	0.6690540
CCNTGTCATTGTGTCCCATCTGG	129S1	7	118413279	118413302	-	0	0	1	13	1	0	0	15	0	0	0	0	1	0	FALSE	0.6118870
CCNTGTCATTGTGTTCACCCCTG	B6	7	129538644	129538667	-	0	0	0	15	1	0	0	16	1	2	0	0	0	0	FALSE	0.6471240
CCNTGTCATTGTTAACTAAAACT	129S1	12	114321143	114321166	-	0	0	0	7	1	0	0	7	1	2	0	0	0	0	FALSE	0.6432440
CCNTGTCATTGTTAGTAGATAAG	129S1	12	114830946	114830969	-	0	0	1	21	1	0	0	19	0	2	0	0	0	0	TRUE	0.6065550
CCNTGTCATTGTTGCTACCGTCT	129S1	6	111484599	111484622	-	0	0	2	10	1	0	1	10	0	2	0	0	0	0	FALSE	0.6919900
CCNTGTCATTGTTTTGATTCTGA	B6	18	73919985	73920008	-	0	0	3	33	1	0	2	33	0	2	0	0	0	0	FALSE	0.7003320
CCNTGTCATTGTTTTTCATTTCA	B6	11	83373434	83373457	-	0	0	3	53	1	0	4	52	1	1	0	0	0	0	FALSE	0.6634530
CCNTGTCATTGTTTTTTATCACA	B6	8	52784331	52784354	-	0	0	5	74	1	0	5	77	0	0	0	0	1	0	FALSE	0.6904310
CCNTGTCATTGTTTTTTGGAAAA	129S1	18	14763094	14763117	-	0	0	0	38	1	0	0	40	1	1	0	0	0	0	FALSE	0.6066590
CCNTGTCATTTAAAATTATATAA	B6	9	71757802	71757825	-	0	0	4	95	1	0	5	95	0	0	0	0	1	0	FALSE	0.5762230
CCNTGTCATTTAAATAACTATAT	B6	11	99375326	99375349	-	0	0	2	39	1	0	3	37	1	1	0	0	0	0	FALSE	0.6579780
CCNTGTCATTTAACAATATAGGT	129S1	12	16345342	16345365	-	0	0	0	10	1	0	0	9	0	0	0	0	1	0	FALSE	0.5307870
CCNTGTCATTTAACCCACAAGCC	129S1	1	174560704	174560727	-	0	0	1	8	1	0	1	8	1	2	0	0	0	0	FALSE	0.6309140
CCNTGTCATTTAAGTGATAGCAC	B6	4	134379448	134379471	-	0	0	0	14	1	0	0	14	0	1	0	0	1	0	FALSE	0.6600700
CCNTGTCATTTAAGTGGCACACA	B6	12	12599357	12599380	-	0	0	1	15	1	0	0	15	0	2	0	0	0	0	FALSE	0.6599740
CCNTGTCATTTACAACAAGCAGA	129S1	15	37637903	37637926	-	0	0	2	20	1	0	2	21	0	0	0	0	0	1	FALSE	0.6503560
CCNTGTCATTTACAATATAGGTG	B6	12	16345342	16345365	-	0	0	0	9	1	0	0	10	0	0	0	0	1	0	FALSE	0.5468760
CCNTGTCATTTACAGATAGATAG	129S1	8	114343121	114343144	-	0	0	2	38	1	0	1	37	0	2	0	0	1	0	FALSE	0.5300530
CCNTGTCATTTACTTACTGTCAA	B6	4	113479655	113479678	-	0	0	1	10	1	0	1	9	0	3	0	0	0	0	FALSE	0.6892670
CCNTGTCATTTAGTGAGAGGTGT	129S1	5	52372896	52372919	-	0	0	0	7	1	0	0	5	1	1	0	0	0	0	FALSE	0.6586180
CCNTGTCATTTAGTGATGCAATG	129S1	6	57584113	57584136	-	0	0	1	10	1	0	1	10	1	1	0	0	0	0	FALSE	0.6074370	Herc6
CCNTGTCATTTATAAAATGTCTT	B6	19	55754114	55754137	-	0	0	5	44	1	0	4	45	0	0	1	0	1	0	FALSE	0.5812670
CCNTGTCATTTATGCACACGTAC	B6	1	111811108	111811131	-	0	0	1	8	1	0	0	7	0	2	0	0	0	0	FALSE	0.6690650
CCNTGTCATTTATGCATACATAC	129S1	1	111811108	111811131	-	0	0	3	37	1	0	3	40	0	2	0	0	0	0	FALSE	0.6643340
CCNTGTCATTTATGTTGCCATCG	B6	8	3772461	3772484	-	0	0	0	9	1	0	0	8	0	4	0	0	0	0	FALSE	0.6243560
CCNTGTCATTTATTTCACATACG	129S1	1	172120896	172120919	-	0	0	1	14	1	0	0	13	0	2	0	0	0	0	FALSE	0.6547880	Atp1a2
CCNTGTCATTTATTTTACACTAT	B6	3	111554479	111554502	-	0	0	3	29	1	0	3	32	1	1	0	0	0	0	FALSE	0.7165580
CCNTGTCATTTCAAACCCATCCA	B6	8	74347231	74347254	-	0	0	1	17	1	0	1	17	1	1	0	0	0	0	FALSE	0.6736380
CCNTGTCATTTCAAGCCACAAAA	129S1	5	148211828	148211851	-	0	0	2	20	1	0	1	20	0	2	0	0	0	0	FALSE	0.5925880
CCNTGTCATTTCACAATATCATT	129S1	15	94305605	94305628	-	0	0	0	34	1	0	0	37	0	3	0	0	0	0	FALSE	0.7321650
CCNTGTCATTTCACAGTTGAGCG	B6	5	8790012	8790035	-	0	0	1	10	1	0	0	8	0	3	0	0	0	0	FALSE	0.4829520
CCNTGTCATTTCACTGTTCCTGG	B6	8	81009435	81009458	-	0	0	2	14	1	0	2	15	0	0	1	0	1	0	FALSE	0.5389320
CCNTGTCATTTCAGATGCCCTAG	129S1	14	10540118	10540141	-	0	0	2	15	1	0	1	14	0	0	0	0	1	0	FALSE	0.6515290
CCNTGTCATTTCAGTCTCTGGTG	B6	4	23052578	23052601	-	0	0	2	22	1	0	2	22	2	3	0	0	0	0	FALSE	0.6174800
CCNTGTCATTTCATTCTTCTCCA	B6	13	102483049	102483072	-	0	0	3	85	1	0	3	81	1	1	0	0	0	0	FALSE	0.6736060
CCNTGTCATTTCCATTGTTGGGA	129S1	15	99674759	99674782	-	0	0	0	21	1	0	0	21	1	1	0	0	0	0	FALSE	0.5738320
CCNTGTCATTTCCCAGTGTCCCT	129S1	8	11357202	11357225	-	0	0	8	43	1	0	7	37	0	2	0	0	0	0	FALSE	0.6509220
CCNTGTCATTTCCCATAAACAAA	B6	10	82470734	82470757	-	0	0	4	27	1	0	3	29	0	3	0	0	0	0	FALSE	0.5429170
CCNTGTCATTTCCCATATTTAGA	129S1	14	52636115	52636138	-	0	0	2	12	1	0	1	12	0	2	0	0	0	0	FALSE	0.6528080
CCNTGTCATTTCCCCCACCCCTT	B6	12	53383073	53383096	-	0	0	4	72	1	0	3	74	0	2	0	0	0	0	FALSE	0.5759800
CCNTGTCATTTCCTAATAATCAG	129S1	9	111184795	111184818	-	0	0	1	14	1	0	0	13	0	2	0	0	0	0	FALSE	0.6127230
CCNTGTCATTTCCTAATTATCTG	B6	9	111184795	111184818	-	0	0	4	24	1	0	4	23	0	2	0	0	0	0	FALSE	0.6222240
CCNTGTCATTTCCTCGAGGGACC	129S1	10	127231617	127231640	-	0	0	0	12	1	0	0	11	0	0	0	0	1	0	FALSE	0.7097740
CCNTGTCATTTCCTTCCTACATA	B6	15	37168527	37168550	-	0	0	4	28	1	0	4	28	1	1	0	0	0	0	FALSE	0.7498300
CCNTGTCATTTCGTTGTTTTGTG	129S1	18	79991013	79991036	-	0	0	1	25	1	0	0	24	0	2	0	0	0	0	FALSE	0.6198870
CCNTGTCATTTCTCTCCGTTGAG	B6	6	93867391	93867414	-	0	0	1	14	1	0	1	13	0	2	0	0	0	0	FALSE	0.5909310
CCNTGTCATTTCTCTGAACAGTG	129S1	11	89311172	89311195	-	0	0	6	21	1	0	6	21	0	2	0	0	0	0	FALSE	0.5531180
CCNTGTCATTTCTCTGCTAGAAT	129S1	9	33262266	33262289	-	0	0	2	29	1	0	2	30	1	1	0	0	0	0	FALSE	0.6236970
CCNTGTCATTTCTGAGCGACACC	B6	5	145650059	145650082	-	0	0	3	16	1	0	5	14	1	1	0	0	0	0	TRUE	0.6755050
CCNTGTCATTTCTGCAGTCTGTT	B6	17	69747266	69747289	-	0	0	1	39	1	0	1	39	1	1	0	0	0	0	FALSE	0.6515550
CCNTGTCATTTCTGCCATATATT	B6	9	53891300	53891323	-	0	0	0	31	1	0	0	31	1	1	0	0	0	0	FALSE	0.6661690
CCNTGTCATTTCTTCCACAGTCA	B6	1	59162894	59162917	-	0	0	3	33	1	0	4	31	0	0	0	0	0	1	FALSE	0.6573270
CCNTGTCATTTCTTCCAGTCATA	129S1	1	59162894	59162917	-	0	0	1	21	1	0	2	20	0	0	0	0	0	1	FALSE	0.6481240
CCNTGTCATTTCTTCTGTTTTTC	B6	19	51851513	51851536	-	0	0	10	98	1	0	9	94	1	1	0	0	0	0	FALSE	0.6793490
CCNTGTCATTTCTTTCAACCCTT	129S1	7	70718753	70718776	-	0	0	5	30	1	0	3	30	0	2	0	0	0	0	FALSE	0.7002450
CCNTGTCATTTCTTTCCCCCCCC	129S1	14	104360892	104360915	-	0	0	4	62	1	0	3	66	1	2	0	0	0	1	FALSE	0.6674970
CCNTGTCATTTGAACTGTAAGAC	B6	8	68188810	68188833	-	0	0	2	10	1	0	2	10	0	3	0	0	0	0	FALSE	0.6036030
CCNTGTCATTTGAAGAAGTCTGC	B6	3	126923447	126923470	-	0	0	2	14	1	0	1	14	0	2	0	0	0	0	FALSE	0.6025100
CCNTGTCATTTGAATTTTTTTGG	129S1	15	43189325	43189348	-	0	0	3	45	1	0	2	46	0	3	0	0	0	0	FALSE	0.6144780
CCNTGTCATTTGACTCCCCTACC	B6	8	33234259	33234282	-	0	0	1	11	1	0	0	12	0	2	0	0	0	0	FALSE	0.6860790
CCNTGTCATTTGAGAAACAGAAA	129S1	6	130366935	130366958	-	0	0	3	47	1	0	3	48	1	1	0	0	0	0	FALSE	0.6555370
CCNTGTCATTTGATAATCAACAG	B6	8	54786475	54786498	-	0	0	0	7	1	0	0	7	1	1	0	0	0	0	FALSE	0.5643210
CCNTGTCATTTGATAGTGTTGGT	129S1	14	71551355	71551378	-	0	0	4	21	1	0	3	21	0	2	0	0	0	0	FALSE	0.6582990
CCNTGTCATTTGCATCAGTGTAT	129S1	11	62903275	62903298	-	0	0	1	25	1	0	0	27	0	2	0	0	0	0	FALSE	0.6565130
CCNTGTCATTTGCCCAACAAGGG	B6	9	61318357	61318380	-	0	0	0	8	1	0	0	8	1	1	0	0	0	0	FALSE	0.5631140
CCNTGTCATTTGCTTTAGCAGAT	129S1	11	89801500	89801523	-	0	0	2	45	1	0	1	45	1	1	0	0	0	0	FALSE	0.6694810
CCNTGTCATTTGGGTCCTGTCTT	B6	8	3645002	3645025	-	0	0	0	21	1	0	0	21	0	1	0	0	0	1	FALSE	0.6335120
CCNTGTCATTTGGGTTTTTTTGG	B6	15	43189325	43189348	-	0	0	2	56	1	0	1	52	0	3	0	0	0	0	FALSE	0.6246250
CCNTGTCATTTGGTGAATCTCTA	B6	18	71027742	71027765	-	0	0	2	8	1	0	2	8	0	1	0	0	1	0	FALSE	0.6423320
CCNTGTCATTTGTAAGAATAACT	129S1	14	76886683	76886706	-	0	0	3	33	1	0	3	34	0	2	0	0	0	1	FALSE	0.5876330
CCNTGTCATTTGTCATCTTTCTT	129S1	9	51451396	51451419	-	0	0	3	60	1	0	3	60	1	1	0	0	0	0	FALSE	0.6755170
CCNTGTCATTTGTGACAGTTTCT	129S1	7	66276085	66276108	-	0	0	6	46	1	0	5	45	0	2	0	0	0	0	FALSE	0.6732560
CCNTGTCATTTGTGACTAGTGTC	B6	9	105673624	105673647	-	0	0	0	14	1	0	0	14	0	1	0	1	0	1	FALSE	0.6656700
CCNTGTCATTTGTGTGCTAAACC	B6	4	128971330	128971353	-	0	0	0	11	1	0	0	10	2	2	0	0	0	0	FALSE	0.6961520
CCNTGTCATTTGTGTTACCTGAG	129S1	7	51209777	51209800	-	0	0	1	10	1	0	1	11	1	1	0	0	0	0	FALSE	0.5722570
CCNTGTCATTTTAGCATACTGCC	B6	4	140817823	140817846	-	0	0	0	6	1	0	0	4	1	1	0	0	0	0	FALSE	0.5897130	Spata21
CCNTGTCATTTTATCACCACCCA	B6	17	43029965	43029988	-	0	0	1	20	1	0	0	21	0	2	0	0	0	0	FALSE	0.6749570
CCNTGTCATTTTCTCTCTAACGT	129S1	4	15364608	15364631	-	0	0	1	8	1	0	0	8	0	2	0	0	0	0	FALSE	0.7440010
CCNTGTCATTTTCTTCCTTTTCT	129S1	1	156793262	156793285	-	0	0	35	248	1	0	35	247	0	0	0	0	0	1	FALSE	0.6601240
CCNTGTCATTTTGAGGAAATGTA	B6	8	6705426	6705449	-	0	0	3	24	1	0	3	23	0	3	0	0	0	0	FALSE	0.6648380
CCNTGTCATTTTGAGGCCTTCTC	129S1	7	129318936	129318959	-	0	0	3	9	1	0	3	10	1	1	0	0	0	0	FALSE	0.7056410
CCNTGTCATTTTGAGGGTAGTTT	B6	14	11621924	11621947	-	0	0	1	21	1	0	0	23	0	0	0	0	0	1	FALSE	0.6878770
CCNTGTCATTTTGAGGGTTTTTT	129S1	14	11621924	11621947	-	0	0	5	48	1	0	4	49	0	0	0	0	0	1	FALSE	0.6932430
CCNTGTCATTTTGATTGATTGGA	129S1	12	115391512	115391535	-	0	0	1	25	1	0	2	22	0	3	0	0	0	0	FALSE	0.6601900
CCNTGTCATTTTGATTGATTGTG	129S1	12	115696542	115696565	-	0	0	4	34	1	0	4	34	1	5	0	0	0	0	TRUE	0.6156600
CCNTGTCATTTTGGTACCAAACC	129S1	19	60465468	60465491	-	0	0	0	9	1	0	0	9	1	1	0	0	0	0	FALSE	0.6350940
CCNTGTCATTTTGGTGAGACATT	129S1	19	57739531	57739554	-	0	0	2	18	1	0	1	18	1	2	0	0	1	0	FALSE	0.6472700
CCNTGTCATTTTGTGGACTACTC	129S1	3	122317182	122317205	-	0	0	1	11	1	0	1	12	1	2	0	0	0	0	FALSE	0.7140910
CCNTGTCATTTTGTTGTTTTGTA	B6	18	79991013	79991036	-	0	0	4	73	1	0	3	73	0	2	0	0	0	0	FALSE	0.7001520
CCNTGTCATTTTGTTTTATACCA	B6	1	11132808	11132831	-	0	0	3	22	1	0	2	22	0	2	0	0	0	0	FALSE	0.6787630
CCNTGTCATTTTTCACAACAAGG	129S1	9	86853249	86853272	-	0	0	0	40	1	0	0	42	0	0	0	0	1	0	FALSE	0.6065960
CCNTGTCATTTTTCCAATTATCT	129S1	10	21603062	21603085	-	0	0	3	33	1	0	2	30	1	1	0	0	0	0	FALSE	0.6877010
CCNTGTCATTTTTCCCAAATAGT	129S1	19	43481722	43481745	-	0	0	6	43	1	0	5	45	0	2	0	0	0	0	FALSE	0.7088530
CCNTGTCATTTTTCTGCTGCAAG	B6	11	66882682	66882705	-	0	0	0	18	1	0	1	18	0	0	0	0	1	0	FALSE	0.5659050
CCNTGTCATTTTTCTTCCTTTTC	B6	1	156793262	156793285	-	0	0	18	202	1	0	16	203	0	0	0	0	0	1	FALSE	0.6523380
CCNTGTCATTTTTGTGGTTGTGT	B6	15	86556921	86556944	-	0	0	2	36	1	0	2	33	1	1	0	0	0	0	FALSE	0.6931450
CCNTGTCATTTTTGTGTCAAGCA	B6	15	20077809	20077832	-	0	0	1	10	1	0	1	10	1	2	0	0	0	0	FALSE	0.6879140
CCNTGTCATTTTTTAATGCAACT	B6	5	12263319	12263342	-	0	0	1	19	1	0	0	19	0	0	0	0	1	0	FALSE	0.6185400
CCNTGTCATTTTTTAGTAAAAGC	B6	2	122734460	122734483	-	0	0	1	14	1	0	0	14	0	2	0	0	0	0	FALSE	0.6754950
CCNTGTCATTTTTTCTCCATCTC	B6	11	99405791	99405814	-	0	0	5	55	1	0	4	54	0	0	0	0	1	0	FALSE	0.7609660
CCNTGTCATTTTTTCTGCTGCAA	129S1	11	66882682	66882705	-	0	0	1	16	1	0	2	18	0	0	0	0	1	0	FALSE	0.6796210
CCNTGTCATTTTTTTAATGCAAC	129S1	5	12263319	12263342	-	0	0	0	15	1	0	0	12	0	0	0	0	1	0	FALSE	0.7045260
CCNTGTCATTTTTTTCACATATG	B6	1	172120896	172120919	-	0	0	4	46	1	0	3	44	0	2	0	0	0	0	FALSE	0.6541630	Atp1a2
CCNTGTCATTTTTTTCTTGAGAC	129S1	6	61443223	61443246	-	0	0	3	62	1	0	3	68	0	0	0	0	0	1	FALSE	0.6648540
CCNTGTCATTTTTTTTATAAGTT	129S1	9	104375043	104375066	-	0	0	6	140	1	0	8	138	0	0	0	0	0	1	FALSE	0.6549670
CCNTGTCATTTTTTTTCTCCCTC	129S1	12	30231069	30231092	-	0	0	9	130	1	0	8	138	0	0	0	0	0	1	FALSE	0.6142130
CCNTGTCATTTTTTTTTATAAGT	B6	9	104375043	104375066	-	0	0	4	142	1	0	6	122	0	0	0	0	0	1	FALSE	0.6586170
CCNTGTCATTTTTTTTTCTCCCT	B6	12	30231069	30231092	-	0	0	18	200	1	0	16	203	0	0	0	0	0	1	FALSE	0.6142130
CCNTGTCATTTTTTTTTTATTTC	129S1	3	60022084	60022107	-	0	0	51	916	1	0	57	918	0	0	0	0	1	0	FALSE	0.6772460
CCNTGTCCAAAAAAAATGAATAT	129S1	1	32595633	32595656	-	0	0	6	53	1	0	6	55	0	0	0	0	0	1	FALSE	0.5008180
CCNTGTCCAAAAAAAATGGATAC	129S1	14	50290834	50290857	-	0	0	2	24	1	0	3	27	0	0	0	0	0	1	FALSE	0.5476130
CCNTGTCCAAAAAAATCTACCAG	129S1	4	140596813	140596836	-	0	0	5	37	1	0	3	40	1	1	0	0	0	0	FALSE	0.4849480
CCNTGTCCAAAAAACAGCGTCTC	B6	12	54731211	54731234	-	0	0	2	16	1	0	1	17	0	2	0	0	0	0	FALSE	0.5763120
CCNTGTCCAAAAAACAGTTTTAC	B6	8	46362155	46362178	-	0	0	1	21	1	0	2	18	1	1	0	0	0	0	FALSE	0.6208450
CCNTGTCCAAAAAAGAAAGAGAA	B6	10	43451356	43451379	-	0	0	28	487	1	0	27	479	1	1	0	0	0	0	FALSE	0.3822150
CCNTGTCCAAAAAAGCAAGTCAT	B6	10	18943739	18943762	-	0	0	1	24	1	0	0	24	0	0	0	0	0	1	FALSE	0.5089970
CCNTGTCCAAAAAATAAAATTGC	B6	12	27783199	27783222	-	0	0	5	47	1	0	4	49	0	3	0	0	0	0	FALSE	0.5788720
CCNTGTCCAAAAAATCTGCCTAG	B6	13	56081172	56081195	-	0	0	16	58	1	0	15	57	0	0	0	0	1	0	FALSE	0.5156290
CCNTGTCCAAAAACAAAAACACC	129S1	7	64393815	64393838	-	0	0	12	182	1	0	11	185	0	0	0	0	0	1	FALSE	0.4950140
CCNTGTCCAAAAAGAAGCCAAGA	B6	1	58236168	58236191	-	0	0	2	43	1	0	2	40	1	2	0	0	0	0	FALSE	0.4385200
CCNTGTCCAAAAAGCCCCCTCTC	129S1	15	20005821	20005844	-	0	0	6	22	1	0	5	22	0	2	0	0	0	0	FALSE	0.5444410
CCNTGTCCAAAAATATTGAACTC	B6	4	91097558	91097581	-	0	0	1	19	1	0	1	19	0	0	0	0	1	0	FALSE	0.6192090
CCNTGTCCAAAACTCATATTGAA	129S1	4	91097558	91097581	-	0	0	5	24	1	0	5	23	0	0	0	0	1	0	FALSE	0.6013240
CCNTGTCCAAAACTCTGAGGGAT	B6	7	118771878	118771901	-	0	0	1	3	1	0	1	3	1	3	0	0	0	0	FALSE	0.6378020
CCNTGTCCAAAATCAGCTACCAT	129S1	6	59686374	59686397	-	0	0	1	13	1	0	1	13	0	5	0	0	0	0	TRUE	0.6014520
CCNTGTCCAAAATCCTTAATAAT	129S1	15	33534708	33534731	-	0	0	4	22	1	0	3	22	0	0	0	0	1	0	FALSE	0.5622490
CCNTGTCCAAAATGAAAAAATGA	B6	10	67939387	67939410	-	0	0	4	78	1	0	4	76	0	0	0	0	1	0	FALSE	0.5133280
CCNTGTCCAAAATGGAAAAAATG	129S1	10	67939387	67939410	-	0	0	3	32	1	0	3	32	0	0	0	0	1	0	FALSE	0.4249690
CCNTGTCCAAAATGGGGGGCGGG	B6	15	74843395	74843418	-	0	0	5	15	1	0	3	16	0	1	0	0	0	1	FALSE	0.3150300
CCNTGTCCAAAATGGGGGGGGGA	129S1	15	74843395	74843418	-	0	0	3	26	1	0	4	25	0	1	0	0	0	1	FALSE	0.3652030
CCNTGTCCAAAATTCCTAAAAAA	B6	14	17101159	17101182	-	0	0	0	31	1	0	0	30	0	2	0	0	0	1	FALSE	0.5805230
CCNTGTCCAAACAAATGCCCAAG	B6	15	40012393	40012416	-	0	0	1	8	1	0	0	8	0	2	0	0	0	0	FALSE	0.5527310	9330182O14Rik
CCNTGTCCAAACATATATCAAAC	129S1	12	27058647	27058670	-	0	0	0	15	1	0	0	15	1	2	0	0	0	0	FALSE	0.6182550
CCNTGTCCAAACATTAGGTGTAG	129S1	16	40585464	40585487	-	0	0	5	54	1	0	5	55	0	0	0	0	1	0	FALSE	0.5997600
CCNTGTCCAAACCACAGGTACTT	129S1	15	31235400	31235423	-	0	0	1	16	1	0	1	14	0	3	0	0	0	0	FALSE	0.5672990
CCNTGTCCAAACCACCCATGGAA	129S1	11	89969376	89969399	-	0	0	2	18	1	0	1	17	0	2	0	0	0	0	FALSE	0.3107820
CCNTGTCCAAACCCGTTTCTCCT	B6	14	17472973	17472996	-	0	0	0	25	1	0	0	32	1	2	0	0	0	0	FALSE	0.5970130
CCNTGTCCAAACCCTCCATGGAA	B6	11	89969376	89969399	-	0	0	1	14	1	0	0	14	0	2	0	0	0	0	FALSE	0.3650120
CCNTGTCCAAACCGCTGAGGACT	129S1	8	95348892	95348915	-	0	0	1	8	1	0	1	9	0	0	0	1	0	1	FALSE	0.5107370
CCNTGTCCAAACGATTACACCCC	B6	16	48703723	48703746	-	0	0	2	2	1	0	1	2	0	2	0	0	0	0	FALSE	0.5673880
CCNTGTCCAAACGGGAATACTAT	B6	15	30433008	30433031	-	0	0	1	2	1	0	0	2	0	2	0	0	0	0	FALSE	0.5447600
CCNTGTCCAAACGGTTACCCCCC	129S1	16	48703723	48703746	-	0	0	1	3	1	0	0	3	0	2	0	0	0	0	FALSE	0.5184960
CCNTGTCCAAACTAACTGACGCA	129S1	12	70400477	70400500	-	0	0	0	5	1	0	0	5	1	1	0	0	0	0	FALSE	0.5606910
CCNTGTCCAAACTCAGTCCAGGG	B6	14	112524388	112524411	-	0	0	0	9	1	0	0	9	0	0	0	0	1	0	FALSE	0.5919570
CCNTGTCCAAACTCTCTCTTTAA	129S1	7	117720886	117720909	-	0	0	1	31	1	0	1	31	0	0	0	0	1	0	FALSE	0.5661990
CCNTGTCCAAACTCTCTTTAATC	B6	7	117720886	117720909	-	0	0	2	22	1	0	2	22	0	0	0	0	1	0	FALSE	0.6214850
CCNTGTCCAAACTGGCCTCTTTC	129S1	16	45715698	45715721	-	0	0	2	20	1	0	2	19	1	1	0	0	0	0	FALSE	0.5866480
CCNTGTCCAAACTGTGTGATACT	129S1	14	112524388	112524411	-	0	0	2	9	1	0	2	9	0	0	0	0	1	0	FALSE	0.6806420
CCNTGTCCAAACTTGTGTGTGTT	B6	14	16968720	16968743	-	0	0	0	32	1	0	0	31	1	1	0	0	0	0	FALSE	0.6744470
CCNTGTCCAAACTTTCCACCTAT	129S1	18	10919321	10919344	-	0	0	1	14	1	0	0	15	0	2	0	0	0	0	FALSE	0.5784180
CCNTGTCCAAAGAAGAGAGCTGA	129S1	7	69572688	69572711	-	0	0	0	23	1	0	0	22	0	0	0	0	1	0	FALSE	0.5590200
CCNTGTCCAAAGACTAGGCCCAA	129S1	14	109598886	109598909	-	0	0	0	12	1	0	0	12	1	1	0	0	0	0	FALSE	0.6467340
CCNTGTCCAAAGAGAGCTGAATT	B6	7	69572688	69572711	-	0	0	1	12	1	0	1	11	0	0	0	0	1	0	FALSE	0.5984130
CCNTGTCCAAAGATAGGTAACTC	129S1	11	12290455	12290478	-	0	0	0	5	1	0	0	5	0	0	1	0	1	0	FALSE	0.6277480
CCNTGTCCAAAGCAGGGGAAAAT	B6	9	60442251	60442274	-	0	0	1	8	1	0	0	9	0	2	0	0	0	0	FALSE	0.5362170
CCNTGTCCAAAGCGTCCAGAAAA	129S1	2	46758720	46758743	-	0	0	0	13	1	0	0	14	1	2	0	0	0	0	FALSE	0.4500440
CCNTGTCCAAAGGAGTTTCCAAA	B6	8	82181835	82181858	-	0	0	2	16	1	0	1	16	0	2	0	0	0	0	FALSE	0.5876090
CCNTGTCCAAAGGCAGGCCGTGT	B6	7	65869346	65869369	-	0	0	0	10	1	0	0	9	1	3	0	0	0	1	FALSE	0.4734280
CCNTGTCCAAAGGCCCAGTCTAT	129S1	6	90653954	90653977	-	0	0	0	13	1	0	0	12	0	1	0	0	1	0	FALSE	0.5736450
CCNTGTCCAAAGGCTGGCCTCTG	B6	6	90653954	90653977	-	0	0	0	30	1	0	1	30	0	1	0	0	1	0	FALSE	0.5398980
CCNTGTCCAAAGGGAAGAAAAAA	129S1	2	118969161	118969184	-	0	0	6	94	1	0	7	92	0	1	0	0	1	0	FALSE	0.4808150
CCNTGTCCAAAGGGACTGGGGGT	B6	8	90884638	90884661	-	0	0	0	7	1	0	0	6	1	1	0	0	0	0	FALSE	0.4986550
CCNTGTCCAAAGGGTACCCCAGA	129S1	1	67391542	67391565	-	0	0	1	10	1	0	0	11	0	2	0	0	0	0	FALSE	0.4871890
CCNTGTCCAAAGTGAACAGACAC	B6	17	26496407	26496430	-	0	0	0	18	1	0	0	18	1	1	0	0	0	0	FALSE	0.6362840
CCNTGTCCAAAGTGTTCATGGCT	129S1	13	100203605	100203628	-	0	0	1	18	1	0	1	19	0	0	0	0	1	0	FALSE	0.6082740
CCNTGTCCAAAGTTCATGGCTGG	B6	13	100203605	100203628	-	0	0	2	26	1	0	3	26	0	0	0	0	1	0	FALSE	0.5859310
CCNTGTCCAAATAGCAGCCTCAG	B6	11	89155739	89155762	-	0	0	2	12	1	0	1	12	0	2	0	0	0	0	FALSE	0.5713470
CCNTGTCCAAATATGCTGTAAAT	129S1	5	8392024	8392047	-	0	0	1	18	1	0	1	16	0	3	0	0	0	0	FALSE	0.6435120
CCNTGTCCAAATCAGTGAGCTCC	129S1	7	118332013	118332036	-	0	0	2	21	1	0	2	23	1	2	0	0	0	0	FALSE	0.6634650	Ccp110
CCNTGTCCAAATCCACCCTGGCT	B6	1	131704263	131704286	-	0	0	1	19	1	0	1	21	1	2	0	0	0	0	FALSE	0.6571940
CCNTGTCCAAATCCTGAGGCCCG	129S1	9	106000833	106000856	-	0	0	0	8	1	0	0	8	0	3	0	0	0	0	FALSE	0.5403290
CCNTGTCCAAATCCTTAGCCTCC	B6	16	74372569	74372592	-	0	0	1	27	1	0	1	26	0	3	0	0	0	0	FALSE	0.6780880
CCNTGTCCAAATGGCGTGTTCTT	B6	6	88964358	88964381	-	0	0	0	3	1	0	0	4	1	1	0	0	0	0	FALSE	0.6329650
CCNTGTCCAAATGTAAAGTGGAT	B6	19	22792169	22792192	-	0	0	0	16	1	0	0	16	1	2	0	0	0	0	FALSE	0.5403170
CCNTGTCCAAATTAACAGGTGTG	B6	5	40241319	40241342	-	0	0	0	10	1	0	0	10	1	5	0	0	0	0	FALSE	0.5655460
CCNTGTCCAAATTGAGCTATTGT	B6	2	145276197	145276220	-	0	0	1	9	1	0	0	11	0	2	0	0	1	0	FALSE	0.6342760
CCNTGTCCAAATTTTAGGGTCAC	129S1	3	74850232	74850255	-	0	0	4	38	1	0	4	42	0	0	0	0	0	0	FALSE	0.6986190
CCNTGTCCAACAAATGGCTGGCA	129S1	4	114121528	114121551	-	0	0	0	21	1	0	0	21	1	1	0	0	1	0	TRUE	0.5583460
CCNTGTCCAACAACTCCCATAAC	B6	1	170554610	170554633	-	0	0	0	17	1	0	0	15	2	2	0	0	0	0	FALSE	0.6265130
CCNTGTCCAACAAGAACAAAAGC	B6	8	52271550	52271573	-	0	0	3	58	1	0	2	56	0	2	0	0	0	0	FALSE	0.5096900
CCNTGTCCAACAATAATGACTTC	B6	13	106754107	106754130	-	0	0	0	8	1	0	0	8	1	1	0	0	0	0	FALSE	0.6864020
CCNTGTCCAACACTATTCAGGTT	129S1	3	141144820	141144843	-	0	0	1	8	1	0	1	8	1	1	0	0	0	0	FALSE	0.6422230
CCNTGTCCAACACTGCTGACTTA	129S1	5	13191784	13191807	-	0	0	4	11	1	0	3	9	0	2	0	0	0	0	FALSE	0.5396610
CCNTGTCCAACAGATGAGAATTC	129S1	4	8975974	8975997	-	0	0	1	9	1	0	1	9	0	2	0	0	0	0	FALSE	0.5940890
CCNTGTCCAACAGCTACCAGGCT	129S1	18	81916032	81916055	-	0	0	0	11	1	0	0	11	1	1	0	0	0	0	FALSE	0.5490450
CCNTGTCCAACAGGGCTTCCCCA	B6	1	159786713	159786736	-	0	0	4	27	1	0	3	27	0	2	0	0	0	0	FALSE	0.5558910
CCNTGTCCAACAGGTAGTGGGCA	129S1	3	38690465	38690488	-	0	0	2	5	1	0	2	5	1	1	0	0	0	0	FALSE	0.6225690
CCNTGTCCAACATAGAAAATGAT	129S1	4	76232371	76232394	-	0	0	2	15	1	0	2	15	1	1	0	0	0	0	FALSE	0.5608020
CCNTGTCCAACATCACATGTATA	129S1	18	69020669	69020692	-	0	0	1	11	1	0	0	10	0	2	0	0	0	0	FALSE	0.6663460
CCNTGTCCAACATGACATGTGTA	B6	18	69020669	69020692	-	0	0	2	14	1	0	0	14	0	2	0	0	0	0	FALSE	0.6590520
CCNTGTCCAACCAGTGGAAACAT	129S1	8	92575796	92575819	-	0	0	3	9	1	0	2	10	0	2	0	0	0	0	FALSE	0.5715510
CCNTGTCCAACCATGCTAGCCAC	129S1	17	82931166	82931189	-	0	0	1	11	1	0	1	11	0	0	0	0	1	0	FALSE	0.5208930
CCNTGTCCAACCCAACACTGCTC	129S1	9	68489717	68489740	-	0	0	0	14	1	0	0	15	1	1	0	0	0	0	FALSE	0.6616380
CCNTGTCCAACCCCCCCCCCCGT	B6	2	170725328	170725351	-	0	0	16	138	1	0	17	136	0	0	0	0	0	1	FALSE	0.5436660
CCNTGTCCAACCTCCACCAGCAC	B6	18	74735349	74735372	-	0	0	4	27	1	0	4	28	1	1	0	0	0	0	FALSE	0.5226060
CCNTGTCCAACCTCCATAGGGTT	129S1	10	118499020	118499043	-	0	0	2	14	1	0	1	13	0	2	0	0	0	0	FALSE	0.5982890
CCNTGTCCAACCTTATGACCTTC	B6	10	4101548	4101571	-	0	0	2	14	1	0	1	14	0	2	0	0	0	0	FALSE	0.5847750
CCNTGTCCAACCTTGTGCCCCCA	129S1	2	144626105	144626128	-	0	0	0	9	1	0	0	7	0	1	0	0	0	1	FALSE	0.6092700
CCNTGTCCAACGAGGTGGAACCA	129S1	13	38024830	38024853	-	0	0	1	4	1	0	0	4	0	2	0	0	0	0	FALSE	0.5891310
CCNTGTCCAACGTCACTTAGTTG	B6	14	70995526	70995549	-	0	0	1	6	1	0	0	6	0	2	0	0	0	0	FALSE	0.6376900
CCNTGTCCAACGTTCAGTGCGCC	B6	10	116924880	116924903	-	0	0	0	3	1	0	0	2	0	3	0	0	0	0	TRUE	0.6015980
CCNTGTCCAACTAAAAAATGACA	B6	11	47070763	47070786	-	0	0	1	13	1	0	1	14	1	2	0	0	0	0	FALSE	0.6160680
CCNTGTCCAACTCAACATGATAG	B6	12	33888158	33888181	-	0	0	1	11	1	0	2	11	0	2	0	0	0	1	FALSE	0.6244860
CCNTGTCCAACTCAGTAAGATAA	129S1	9	78469398	78469421	-	0	0	0	10	1	0	0	10	1	1	0	0	0	0	FALSE	0.6259820
CCNTGTCCAACTCTGATAGAAAA	B6	15	51687039	51687062	-	0	0	1	24	1	0	1	23	0	0	0	0	0	1	FALSE	0.5976810
CCNTGTCCAACTGTTCCTTTCAA	129S1	7	126144060	126144083	-	0	0	3	21	1	0	3	22	1	1	0	0	0	0	FALSE	0.5905280
CCNTGTCCAACTTAAAATGATAG	B6	1	38677935	38677958	-	0	0	1	7	1	0	2	7	0	0	0	0	1	0	FALSE	0.5088930
CCNTGTCCAACTTACAGACAGAC	129S1	3	32320879	32320902	-	0	0	1	22	1	0	0	23	0	2	0	0	0	0	FALSE	0.5675020
CCNTGTCCAACTTCTGAGGCCCA	B6	9	106000833	106000856	-	0	0	2	12	1	0	2	11	0	3	0	0	0	0	FALSE	0.6184890
CCNTGTCCAACTTTCCCCAAGGG	129S1	8	3206370	3206393	-	0	0	2	9	1	0	2	9	0	1	0	0	1	0	FALSE	0.6182530
CCNTGTCCAAGAAAGCAGCAAGA	129S1	4	43083517	43083540	-	0	0	17	78	1	0	15	77	0	2	0	0	0	0	FALSE	0.3887810
CCNTGTCCAAGAAGATGCTTCCA	129S1	8	83962661	83962684	-	0	0	1	28	1	0	1	28	0	0	0	0	1	0	FALSE	0.5134490
CCNTGTCCAAGACAGTAAACCCT	B6	2	121737628	121737651	-	0	0	0	14	1	0	0	14	1	1	0	0	0	0	FALSE	0.6274220
CCNTGTCCAAGACCATTACTATT	129S1	2	41712364	41712387	-	0	0	15	49	1	0	14	48	1	1	0	0	0	0	FALSE	0.5973150
CCNTGTCCAAGACCTCCATAGCT	129S1	4	37045404	37045427	-	0	0	0	9	1	0	0	9	1	1	0	0	0	0	FALSE	0.5499310
CCNTGTCCAAGACTCAGGGACCA	B6	1	124565872	124565895	-	0	0	8	66	1	0	7	64	1	1	0	0	0	0	FALSE	0.6411120
CCNTGTCCAAGACTTGGCAAGGC	129S1	12	28843347	28843370	-	0	0	0	6	1	0	0	7	0	0	0	0	0	0	FALSE	0.6807960
CCNTGTCCAAGAGAGAAAGAGAG	129S1	15	57731095	57731118	-	0	0	18	237	1	0	18	236	0	0	1	0	1	0	FALSE	0.4168960
CCNTGTCCAAGAGCTACAGGAAT	129S1	8	60761080	60761103	-	0	0	2	20	1	0	2	21	0	4	0	0	0	0	FALSE	0.5938510
CCNTGTCCAAGAGGGCTTCCCCG	129S1	1	159786713	159786736	-	0	0	3	11	1	0	2	10	0	2	0	0	0	0	FALSE	0.5181300
CCNTGTCCAAGATCTTTGACCCA	B6	6	144095351	144095374	-	0	0	0	11	1	0	0	12	2	2	0	0	0	0	FALSE	0.6480470
CCNTGTCCAAGATGCAAAGAAGA	129S1	4	142901862	142901885	-	0	0	3	18	1	0	3	18	0	2	0	0	1	0	FALSE	0.4214640
CCNTGTCCAAGATGGGTGAAAAC	129S1	9	71075669	71075692	-	0	0	0	14	1	0	0	14	1	1	0	0	0	0	FALSE	0.5892010
CCNTGTCCAAGATTTTGGATAAT	129S1	15	14758530	14758553	-	0	0	0	8	1	0	0	8	0	0	0	0	0	1	FALSE	0.6167220
CCNTGTCCAAGATTTTTGGATAA	B6	15	14758530	14758553	-	0	0	0	14	1	0	0	15	0	0	0	0	0	1	FALSE	0.5859720
CCNTGTCCAAGCAAGTTTAGAGT	129S1	15	40968165	40968188	-	0	0	0	6	1	0	0	6	0	0	0	0	0	1	FALSE	0.5006500
CCNTGTCCAAGCAGGGATCTGGT	B6	11	57432386	57432409	-	0	0	1	10	1	0	0	11	0	2	0	0	0	0	FALSE	0.5630330
CCNTGTCCAAGCCATAGAAAATT	B6	15	88110556	88110579	-	0	0	2	26	1	0	1	26	0	2	0	0	0	0	FALSE	0.5683340
CCNTGTCCAAGCCGTAGAAGATT	129S1	15	88110556	88110579	-	0	0	3	2	1	0	2	2	0	2	0	0	0	0	FALSE	0.5806700
CCNTGTCCAAGCGTGTAGACAGG	B6	9	104425587	104425610	-	0	0	1	3	1	0	0	3	0	2	0	0	0	0	FALSE	0.5845250
CCNTGTCCAAGCTCAAGTGGATC	B6	12	52348348	52348371	-	0	0	3	21	1	0	3	19	1	2	0	0	0	0	FALSE	0.5067870
CCNTGTCCAAGCTCTGCCATATG	129S1	13	64359923	64359946	-	0	0	1	21	1	0	1	19	1	1	0	0	0	0	FALSE	0.6181180
CCNTGTCCAAGGAAGGACGCTTC	B6	2	136827700	136827723	-	0	0	0	5	1	0	0	5	0	0	0	0	0	1	FALSE	0.5051480
CCNTGTCCAAGGAATAATGACAA	B6	13	77215118	77215141	-	0	0	1	15	1	0	1	16	1	1	0	0	0	0	FALSE	0.5770700
CCNTGTCCAAGGAGAAGCCTTCC	129S1	17	73995096	73995119	-	0	0	5	16	1	0	6	18	0	2	0	0	1	0	FALSE	0.4173390
CCNTGTCCAAGGAGATCCATGCA	B6	4	19995852	19995875	-	0	0	12	60	1	0	12	63	1	1	0	0	0	0	FALSE	0.6222320
CCNTGTCCAAGGAGGCCTATACA	B6	11	92724652	92724675	-	0	0	3	5	1	0	2	5	0	2	0	0	0	0	FALSE	0.5407580
CCNTGTCCAAGGAGGCCTGTCCA	129S1	11	92724652	92724675	-	0	0	2	11	1	0	1	11	0	2	0	0	0	0	FALSE	0.4813200
CCNTGTCCAAGGATGAGCCTCAG	B6	9	116062729	116062752	-	0	0	0	24	1	0	0	23	1	3	0	0	0	0	FALSE	0.5810440
CCNTGTCCAAGGCATCTCTTCAG	129S1	3	127166383	127166406	-	0	0	0	90	1	0	0	94	1	2	0	0	0	0	FALSE	0.4818590
CCNTGTCCAAGGCTCACATTTTT	129S1	17	31092896	31092919	-	0	0	1	17	1	0	1	18	0	4	0	0	0	0	FALSE	0.6495380
CCNTGTCCAAGGCTCGCATTTGC	B6	17	31092896	31092919	-	0	0	0	4	1	0	0	3	0	4	0	0	0	0	FALSE	0.5947750
CCNTGTCCAAGGGACTCACAGCC	129S1	4	54533753	54533776	-	0	0	2	16	1	0	2	14	0	0	1	0	1	0	FALSE	0.5483860
CCNTGTCCAAGGGATTTTTTTAC	129S1	3	42224566	42224589	-	0	0	2	12	1	0	0	11	0	0	0	0	0	1	FALSE	0.6391770
CCNTGTCCAAGGGATTTTTTTTA	B6	3	42224566	42224589	-	0	0	5	35	1	0	4	34	0	0	0	0	0	1	FALSE	0.6354720
CCNTGTCCAAGGGCTCTGGCAAA	B6	14	73040790	73040813	-	0	0	1	25	1	0	1	25	1	1	0	0	0	0	FALSE	0.6011280
CCNTGTCCAAGGGCTGTCCTGCA	129S1	17	79205427	79205450	-	0	0	0	15	1	0	0	16	1	1	0	0	0	0	FALSE	0.6037920
CCNTGTCCAAGGTATTTCCTTAT	129S1	19	60843201	60843224	-	0	0	1	12	1	0	1	11	1	1	0	0	0	0	FALSE	0.6301640
CCNTGTCCAAGGTCCTGAGTTCA	129S1	11	88581056	88581079	-	0	0	35	265	1	0	37	260	1	1	0	0	0	0	FALSE	0.5924080
CCNTGTCCAAGGTGGGAGCTATG	B6	12	114198377	114198400	-	0	0	1	6	1	0	0	6	0	2	0	0	0	0	FALSE	0.6012600
CCNTGTCCAAGGTTGTGTCTCTT	B6	3	3162933	3162956	-	0	0	3	38	1	0	3	34	0	4	0	0	0	0	TRUE	0.5929120
CCNTGTCCAAGGTTTTATCATTC	129S1	19	51956113	51956136	-	0	0	0	22	1	0	0	19	0	3	0	0	0	0	FALSE	0.6498520
CCNTGTCCAAGTACCAACTTCTG	129S1	9	105240901	105240924	-	0	0	7	209	1	0	7	202	0	2	0	0	0	0	FALSE	0.5473510
CCNTGTCCAAGTCCCCACCATTT	129S1	8	32843446	32843469	-	0	0	2	16	1	0	2	16	1	1	0	0	0	0	FALSE	0.6226480
CCNTGTCCAAGTCCCTTAATACT	129S1	1	128389894	128389917	-	0	0	2	9	1	0	2	8	1	1	0	0	0	0	FALSE	0.6202030
CCNTGTCCAAGTGTGTAGATAGG	129S1	9	104425587	104425610	-	0	0	1	10	1	0	0	9	0	2	0	0	0	0	FALSE	0.5964630
CCNTGTCCAAGTTTATTCTTCAA	129S1	1	173399256	173399279	-	0	0	1	22	1	0	1	23	0	4	0	0	0	0	FALSE	0.5526610
CCNTGTCCAATAACTACAGGTAT	129S1	17	69718637	69718660	-	0	0	0	12	1	0	0	13	1	2	0	0	0	0	FALSE	0.6405440
CCNTGTCCAATACAATGGTTGAC	B6	8	35938381	35938404	-	0	0	3	35	1	0	2	33	0	2	0	0	0	0	FALSE	0.6263110
CCNTGTCCAATACTGAGTTGCCC	129S1	1	90828681	90828704	-	0	0	1	12	1	0	1	12	0	3	0	0	0	0	FALSE	0.6069300
CCNTGTCCAATACTTAGAATAAT	129S1	5	40899316	40899339	-	0	0	0	10	1	0	0	10	0	0	0	0	0	1	FALSE	0.6743040
CCNTGTCCAATACTTTGTACCAG	B6	2	42561308	42561331	-	0	0	1	8	1	0	1	8	1	2	0	0	0	0	FALSE	0.6263960
CCNTGTCCAATAGAAAGTCAGGA	B6	15	70887811	70887834	-	0	0	4	51	1	0	4	52	0	3	0	0	0	0	FALSE	0.4663690
CCNTGTCCAATAGAGCTTTGCTT	B6	1	20897628	20897651	-	0	0	0	20	1	0	0	20	1	1	0	0	0	0	FALSE	0.5717660
CCNTGTCCAATAGTTCATCACCT	129S1	9	117741058	117741081	-	0	0	3	13	1	0	3	13	1	1	0	0	0	0	FALSE	0.6602920	Zcwpw2
CCNTGTCCAATATAATTTTCCAA	129S1	2	96660365	96660388	-	0	0	1	21	1	0	1	20	1	1	0	0	0	0	FALSE	0.5693190
CCNTGTCCAATATTTCCTGGAGT	B6	6	106677485	106677508	-	0	0	1	12	1	0	0	12	0	2	0	0	0	0	FALSE	0.6152890
CCNTGTCCAATCAATATGCCTGA	129S1	9	73799879	73799902	-	0	0	2	16	1	0	3	17	0	0	0	0	0	0	FALSE	0.6338680
CCNTGTCCAATCAATCACAGACT	B6	1	99884279	99884302	-	0	0	2	12	1	0	1	11	0	2	0	0	0	0	FALSE	0.6553160
CCNTGTCCAATCACAAACAAGGT	B6	3	37276469	37276492	-	0	0	2	14	1	0	2	15	0	0	0	1	0	1	FALSE	0.5520470
CCNTGTCCAATCATAGTCGTTCT	B6	9	89362052	89362075	-	0	0	3	36	1	0	2	35	0	2	0	0	0	0	FALSE	0.6832720
CCNTGTCCAATCATTTATCGTCC	129S1	17	29983399	29983422	-	0	0	0	3	1	0	0	3	1	1	0	0	0	0	FALSE	0.6620570
CCNTGTCCAATCCATCTGTTTTA	129S1	19	57244654	57244677	-	0	0	3	12	1	0	2	12	0	2	0	0	0	0	FALSE	0.6250580
CCNTGTCCAATCCCTTGGGGGAT	129S1	8	89157345	89157368	-	0	0	1	5	1	0	0	6	0	3	0	0	0	0	FALSE	0.6265430
CCNTGTCCAATCCTCCTCCTTCC	129S1	13	45809865	45809888	-	0	0	3	71	1	0	2	71	0	2	0	0	0	0	FALSE	0.5290470
CCNTGTCCAATCGCTGGTCTCCC	B6	6	10232604	10232627	-	0	0	7	60	1	0	6	56	0	2	0	0	0	0	FALSE	0.5642400
CCNTGTCCAATCTTGGGGGAATG	B6	15	33109597	33109620	-	0	0	1	9	1	0	1	9	1	2	0	0	0	0	FALSE	0.5760900
CCNTGTCCAATCTTTTGGCATTG	B6	15	87478205	87478228	-	0	0	0	16	1	0	0	15	0	1	0	0	0	1	FALSE	0.4846700
CCNTGTCCAATGAATTTTATTAG	129S1	2	54873785	54873808	-	0	0	2	39	1	0	2	37	1	1	0	0	0	0	FALSE	0.5576180
CCNTGTCCAATGATAAGAAATAG	129S1	13	119433005	119433028	-	0	0	0	13	1	0	1	14	0	0	0	1	0	1	FALSE	0.5138870
CCNTGTCCAATGGGGAACACTCA	129S1	4	38663889	38663912	-	0	0	1	20	1	0	1	20	0	0	0	0	0	0	FALSE	0.4276400
CCNTGTCCAATGTGAGTCCTGAG	129S1	4	133206988	133207011	-	0	0	1	24	1	0	0	25	0	2	0	0	0	0	FALSE	0.5782060
CCNTGTCCAATGTTTGATCAGTC	B6	19	51956113	51956136	-	0	0	0	9	1	0	1	7	0	3	0	0	0	0	FALSE	0.6607300
CCNTGTCCAATTAAAGGGCTCTT	129S1	14	63031362	63031385	-	0	0	3	44	1	0	3	41	1	1	0	0	0	0	FALSE	0.5973530
CCNTGTCCAATTCTCCGTATCAA	B6	2	164304999	164305022	-	0	0	1	5	1	0	0	5	1	3	0	0	0	0	FALSE	0.6725520
CCNTGTCCAATTGTATGTCCCAT	129S1	3	111034327	111034350	-	0	0	2	14	1	0	1	13	0	2	0	0	0	0	FALSE	0.6991670
CCNTGTCCAATTTCCTGAGACAC	129S1	8	24656369	24656392	-	0	0	329	1002	1	0	322	993	0	3	0	0	0	0	TRUE	0.6728000
CCNTGTCCAATTTGGCCATAACT	129S1	15	44369539	44369562	-	0	0	1	13	1	0	0	13	0	2	0	0	0	0	FALSE	0.6430060
CCNTGTCCAATTTGGCTGTAACT	B6	15	44369539	44369562	-	0	0	1	12	1	0	0	12	0	2	0	0	0	0	FALSE	0.6500370
CCNTGTCCAATTTGTTTTGTTCA	B6	1	68316724	68316747	-	0	0	5	45	1	0	5	42	1	2	0	0	0	0	FALSE	0.6074970
CCNTGTCCACAAAAAATGACTAA	129S1	1	123734665	123734688	-	0	0	1	21	1	0	1	20	0	1	0	0	1	0	FALSE	0.5540790
CCNTGTCCACAAAAATAACTAAT	B6	1	123734665	123734688	-	0	0	0	22	1	0	0	23	0	1	0	0	1	0	FALSE	0.5146950
CCNTGTCCACAAACTTTACTAAA	B6	15	95926646	95926669	-	0	0	3	57	1	0	2	54	0	2	0	0	0	0	FALSE	0.5537070
CCNTGTCCACAAATGAAGCTCAG	129S1	1	135557395	135557418	-	0	0	0	13	1	0	0	14	1	1	0	0	0	0	FALSE	0.5191830
CCNTGTCCACAAATTGATCTTGC	129S1	12	52618988	52619011	-	0	0	0	14	1	0	0	15	1	1	0	0	0	0	FALSE	0.5765990
CCNTGTCCACAAGACAAGCAATA	B6	4	78037283	78037306	-	0	0	1	21	1	0	0	23	1	3	0	0	0	0	FALSE	0.5111510
CCNTGTCCACAATCCAGAACTTC	129S1	18	17164976	17164999	-	0	0	3	19	1	0	3	18	1	2	0	0	0	0	FALSE	0.5265640
CCNTGTCCACAATCCCCTCATCC	B6	5	81679480	81679503	-	0	0	2	37	1	0	2	36	0	3	0	0	0	0	FALSE	0.5074440
CCNTGTCCACAATGGACAGACTT	B6	7	115641748	115641771	-	0	0	0	9	1	0	0	10	1	1	0	0	0	0	FALSE	0.5089280
CCNTGTCCACAATGGATGAGATA	B6	11	108361599	108361622	-	0	0	2	10	1	0	2	11	1	1	0	0	0	0	FALSE	0.5138290
CCNTGTCCACACAGATCCCGGAG	B6	8	39951482	39951505	-	0	0	1	28	1	0	1	27	0	2	0	0	0	0	FALSE	0.5121160
CCNTGTCCACACAGCCTGACTCA	B6	4	151141307	151141330	-	0	0	5	33	1	0	4	32	1	1	0	0	0	0	FALSE	0.5110410
CCNTGTCCACACAGCCTGCCTCC	129S1	3	86825008	86825031	-	0	0	5	49	1	0	5	51	0	1	0	0	1	0	FALSE	0.4173570
CCNTGTCCACACAGGTTTAAGTC	129S1	1	136943229	136943252	-	0	0	1	6	1	0	1	6	0	0	0	0	0	1	FALSE	0.5397310
CCNTGTCCACACAGGTTTTAAAG	B6	1	136943229	136943252	-	0	0	2	21	1	0	2	21	0	0	0	0	0	1	FALSE	0.5312020
CCNTGTCCACACAGTGAGAAACT	129S1	8	89198235	89198258	-	0	0	7	66	1	0	7	65	0	1	0	0	0	1	FALSE	0.5667290
CCNTGTCCACACAGTGGGAAAAC	B6	8	89198235	89198258	-	0	0	0	18	1	0	0	16	0	1	0	0	0	1	FALSE	0.5413860
CCNTGTCCACACATGTATATGGA	129S1	2	63085511	63085534	-	0	0	1	30	1	0	1	31	1	1	0	0	0	0	FALSE	0.5410400
CCNTGTCCACACATGTCCTTTGA	B6	1	168380147	168380170	-	0	0	2	20	1	0	2	18	1	1	0	0	0	0	FALSE	0.6093810
CCNTGTCCACACCAAACTTTTTA	B6	14	33252559	33252582	-	0	0	1	13	1	0	1	13	0	2	0	0	0	0	FALSE	0.5051290	Frmpd2
CCNTGTCCACACCAAGGTCCTTA	B6	9	44241115	44241138	-	0	0	1	16	1	0	1	16	0	1	0	0	1	0	FALSE	0.5459940	Dpagt1
CCNTGTCCACACCAATGTGAGCA	B6	15	44369849	44369872	-	0	0	1	23	1	0	1	22	0	3	0	0	0	0	FALSE	0.5255750
CCNTGTCCACACCAGAGTCATCT	B6	1	63648805	63648828	-	0	0	0	23	1	0	0	22	0	0	0	0	1	0	FALSE	0.6466900
CCNTGTCCACACCCACACAATCC	B6	10	74987214	74987237	-	0	0	2	51	1	0	1	51	0	0	0	0	0	1	FALSE	0.5563740
CCNTGTCCACACCCACACATCCC	129S1	10	74987214	74987237	-	0	0	1	57	1	0	1	56	0	0	0	0	0	1	FALSE	0.5435340
CCNTGTCCACACCCAGAGTCATC	129S1	1	63648805	63648828	-	0	0	4	27	1	0	5	25	0	0	0	0	1	0	FALSE	0.6060660
CCNTGTCCACACCTAGAATATGA	129S1	1	67113940	67113963	-	0	0	0	13	1	0	0	13	0	0	0	0	1	0	FALSE	0.6365350
CCNTGTCCACACCTTCCCCTATC	129S1	2	47608303	47608326	-	0	0	5	37	1	0	4	38	0	2	0	0	0	0	FALSE	0.5398120
CCNTGTCCACACGGGAGTAAAGT	B6	14	118018247	118018270	-	0	0	0	3	1	0	0	2	1	1	0	0	0	0	FALSE	0.5742200
CCNTGTCCACACTACCACCCCAA	129S1	13	9778817	9778840	-	0	0	1	17	1	0	0	21	0	0	0	0	1	0	FALSE	0.5247480
CCNTGTCCACACTACCCCAAGAA	B6	13	9778817	9778840	-	0	0	0	14	1	0	1	14	0	0	0	0	1	0	FALSE	0.5259900
CCNTGTCCACACTAGAGGCTGCC	B6	11	89531952	89531975	-	0	0	1	6	1	0	0	6	0	2	0	0	0	0	FALSE	0.5503820
CCNTGTCCACACTCCCTGCTGTG	129S1	6	51208169	51208192	-	0	0	5	32	1	0	5	35	0	0	0	0	0	0	FALSE	0.5495490
CCNTGTCCACACTGCCACCACCC	B6	9	42003497	42003520	-	0	0	2	48	1	0	3	47	0	0	0	0	0	1	FALSE	0.5199400
CCNTGTCCACACTGGAACTGTAG	129S1	11	93391866	93391889	-	0	0	2	17	1	0	2	17	1	1	0	0	0	0	FALSE	0.5448010
CCNTGTCCACACTGGGCTAGTGA	129S1	8	90465106	90465129	-	0	0	1	18	1	0	1	18	1	1	0	0	0	0	FALSE	0.5683280
CCNTGTCCACACTGTGGCCTGCC	129S1	17	26358171	26358194	-	0	0	3	23	1	0	2	21	0	2	0	0	0	0	FALSE	0.5669030
CCNTGTCCACACTGTGGCGGGCC	B6	17	26358171	26358194	-	0	0	1	9	1	0	0	10	0	2	0	0	0	0	FALSE	0.5353030
CCNTGTCCACACTGTGTCTGCAT	B6	13	68568646	68568669	-	0	0	2	26	1	0	2	22	1	1	0	0	0	0	FALSE	0.5810200
CCNTGTCCACAGAGAGCAACAGT	129S1	3	96635961	96635984	-	0	0	2	15	1	0	2	17	1	1	0	0	0	0	FALSE	0.6236230
CCNTGTCCACAGAGCAGCACATA	129S1	9	37162018	37162041	-	0	0	2	30	1	0	2	27	1	1	0	0	0	0	FALSE	0.5852640
CCNTGTCCACAGCAATGGGGCTG	129S1	5	104117532	104117555	-	0	0	0	20	1	0	0	22	1	1	0	0	0	0	FALSE	0.4756770
CCNTGTCCACAGCAGCACTGGAC	B6	2	129646773	129646796	-	0	0	3	23	1	0	3	21	0	0	0	0	0	1	FALSE	0.3724410
CCNTGTCCACAGCTCAGTTTCTC	129S1	4	106476232	106476255	-	0	0	0	46	1	0	0	48	0	0	0	1	0	1	FALSE	0.5595140
CCNTGTCCACAGCTGCATGAAGG	129S1	11	57767712	57767735	-	0	0	0	19	1	0	0	19	0	0	1	0	1	0	FALSE	0.4848830
CCNTGTCCACAGGAATCCCCCAT	129S1	11	107982771	107982794	-	0	0	0	13	1	0	0	12	0	3	0	0	0	0	FALSE	0.5594400
CCNTGTCCACAGGATCACATGTA	129S1	7	45543767	45543790	-	0	0	0	19	1	0	0	20	0	0	0	0	1	0	FALSE	0.5823550
CCNTGTCCACAGGCAGCTTTGTT	129S1	13	53318472	53318495	-	0	0	1	14	1	0	1	14	0	2	0	0	0	1	FALSE	0.4757470
CCNTGTCCACAGGCCTATGTAAA	B6	6	90672355	90672378	-	0	0	0	16	1	0	0	16	0	0	0	0	0	1	FALSE	0.5193590
CCNTGTCCACAGGGAGATTTTCC	B6	14	53806582	53806605	-	0	0	0	14	1	0	0	14	1	1	0	0	0	0	FALSE	0.5461590
CCNTGTCCACAGGTGGCTTTAAT	B6	13	53318472	53318495	-	0	0	5	30	1	0	4	31	0	2	0	0	0	1	FALSE	0.5373400
CCNTGTCCACAGTAAGATATCAA	129S1	1	85787555	85787578	-	0	0	1	13	1	0	1	14	1	1	0	0	0	0	FALSE	0.6103120
CCNTGTCCACAGTAATCTAACAA	B6	6	104203634	104203657	-	0	0	0	14	1	0	0	12	1	1	0	0	0	0	FALSE	0.6290320
CCNTGTCCACAGTAGGCAGAAGT	129S1	11	110699965	110699988	-	0	0	3	22	1	0	2	20	0	2	0	0	0	0	FALSE	0.5934930
CCNTGTCCACAGTCAAGAACTGC	B6	4	61886496	61886519	-	0	0	1	19	1	0	1	19	2	2	0	0	0	0	FALSE	0.5657890
CCNTGTCCACAGTCAATCTGATA	129S1	1	20841030	20841053	-	0	0	0	20	1	0	0	20	1	1	0	0	0	1	FALSE	0.5505950
CCNTGTCCACAGTCAGTGATGAT	B6	7	18434575	18434598	-	0	0	6	12	1	0	5	16	1	2	0	0	0	0	FALSE	0.5451170
CCNTGTCCACAGTCCACACCAAG	129S1	9	44241115	44241138	-	0	0	1	48	1	0	1	48	0	1	0	0	1	0	FALSE	0.5157380	Dpagt1
CCNTGTCCACAGTGTTGGCTTTG	129S1	14	123061699	123061722	-	0	0	4	47	1	0	4	45	1	1	0	0	0	0	FALSE	0.5641150
CCNTGTCCACAGTTGGTTCCTGA	129S1	3	112796971	112796994	-	0	0	11	100	1	0	11	105	1	1	0	0	0	0	FALSE	0.5735740
CCNTGTCCACATAAACGAGTAAT	129S1	4	68353437	68353460	-	0	0	1	3	1	0	0	4	0	2	0	0	0	0	FALSE	0.6145330
CCNTGTCCACATACTACTATTTT	129S1	X	58921899	58921922	-	0	0	1	13	1	0	1	13	0	1	0	0	0	1	FALSE	0.5862510
CCNTGTCCACATAGCAGCCGAGC	129S1	4	118039180	118039203	-	0	0	1	9	1	0	0	9	0	2	0	0	0	0	FALSE	0.5802710
CCNTGTCCACATAGCGCAGGGGA	129S1	3	150073065	150073088	-	0	0	2	14	1	0	2	14	1	1	0	0	0	0	TRUE	0.5380020
CCNTGTCCACATAGTGCACACGA	B6	1	172777778	172777801	-	0	0	1	2	1	0	0	3	0	2	0	0	0	0	FALSE	0.6570460
CCNTGTCCACATCATCAATCAAT	B6	19	50591755	50591778	-	0	0	1	11	1	0	0	14	1	3	0	0	0	0	FALSE	0.6052950
CCNTGTCCACATCCTGCTCTATA	129S1	17	23298109	23298132	-	0	0	6	18	1	0	5	18	0	2	0	0	0	0	TRUE	0.6022970	Vmn2r130
CCNTGTCCACATCTGAGTTCACC	B6	11	89259839	89259862	-	0	0	3	16	1	0	1	15	0	2	0	0	0	0	FALSE	0.6355950
CCNTGTCCACATCTGCCACCATG	129S1	19	37026332	37026355	-	0	0	3	48	1	0	3	47	1	1	0	0	0	0	FALSE	0.5537730
CCNTGTCCACATGCATACACTGT	B6	9	105689141	105689164	-	0	0	2	37	1	0	1	37	0	2	0	0	0	0	FALSE	0.5292250
CCNTGTCCACATGCCTCCTGCAG	129S1	6	55761288	55761311	-	0	0	3	22	1	0	3	22	1	1	0	0	0	0	FALSE	0.5397210
CCNTGTCCACATGCTACTTTCTG	129S1	1	134659147	134659170	-	0	0	4	16	1	0	3	16	0	2	0	0	0	0	FALSE	0.5853970
CCNTGTCCACATGGAGAACTAAG	129S1	12	98965711	98965734	-	0	0	0	12	1	0	0	12	1	1	0	0	0	0	FALSE	0.4028410
CCNTGTCCACATGGGGACAGTTT	B6	1	156861914	156861937	-	0	0	2	10	1	0	3	8	0	2	0	0	0	0	FALSE	0.6263390
CCNTGTCCACATGGGGGATGTAT	129S1	15	36127717	36127740	-	0	0	1	6	1	0	0	5	0	0	0	0	1	0	FALSE	0.5916530
CCNTGTCCACATGGGGGATGTGG	B6	15	36127717	36127740	-	0	0	3	6	1	0	2	5	0	0	0	0	1	0	FALSE	0.5192880
CCNTGTCCACATGTAGCATATGG	B6	7	45543767	45543790	-	0	0	1	24	1	0	1	27	0	0	0	0	1	0	FALSE	0.5799720
CCNTGTCCACATGTCCACATGTC	129S1	17	5083439	5083462	-	0	0	9	53	1	0	8	52	0	0	0	0	0	1	FALSE	0.5376390
CCNTGTCCACATGTCCACCATGT	B6	17	5083448	5083471	-	0	0	1	16	1	0	1	16	0	0	0	1	0	1	FALSE	0.5413750
CCNTGTCCACATGTCTCAGGTTC	129S1	12	99422020	99422043	-	0	0	3	11	1	0	3	11	1	1	0	0	0	0	FALSE	0.6222960
CCNTGTCCACATGTTTAACAGTG	129S1	6	26177532	26177555	-	0	0	1	25	1	0	1	21	0	0	0	0	1	0	FALSE	0.5647560
CCNTGTCCACATTAACAGTGGTT	B6	6	26177532	26177555	-	0	0	1	17	1	0	1	19	0	0	0	0	1	0	FALSE	0.6100310
CCNTGTCCACATTACAGAGGTCA	129S1	19	30865373	30865396	-	0	0	0	19	1	0	0	19	0	0	0	0	0	1	FALSE	0.6472000
CCNTGTCCACATTCACTCATAGG	129S1	17	41127370	41127393	-	0	0	2	53	1	0	2	54	1	3	0	0	0	0	FALSE	0.5808720
CCNTGTCCACATTCATTTATGTG	B6	18	86211916	86211939	-	0	0	1	29	1	0	1	29	1	1	0	0	0	0	FALSE	0.6040120
CCNTGTCCACATTCCCTAAACCA	B6	4	128535186	128535209	-	0	0	0	23	1	0	0	19	0	3	0	0	0	0	FALSE	0.5191960
CCNTGTCCACATTGGTGCTGGGG	129S1	10	16931505	16931528	-	0	0	2	16	1	0	1	16	0	2	0	0	0	0	FALSE	0.4717750
CCNTGTCCACATTGTCACATCTG	129S1	17	85748372	85748395	-	0	0	5	30	1	0	4	34	0	2	0	0	0	0	FALSE	0.6174040
CCNTGTCCACATTGTCACGTCCG	B6	17	85748372	85748395	-	0	0	1	11	1	0	0	10	0	2	0	0	0	0	FALSE	0.6144560
CCNTGTCCACCAAAACAAAGCGC	129S1	15	74606509	74606532	-	0	0	1	4	1	0	0	4	0	2	0	0	0	0	FALSE	0.4858610
CCNTGTCCACCAACCATTAGGGG	B6	7	25201889	25201912	-	0	0	1	7	1	0	1	7	1	1	0	0	0	0	FALSE	0.4615000
CCNTGTCCACCACCACCACGTCC	B6	19	44077899	44077922	-	0	0	12	241	1	0	13	245	0	0	0	0	0	1	FALSE	0.4362990
CCNTGTCCACCACCATCCACCTA	129S1	3	36598443	36598466	-	0	0	4	21	1	0	4	24	1	2	0	0	0	0	FALSE	0.3776670
CCNTGTCCACCACCCCCCCCCAT	129S1	9	20332055	20332078	-	0	0	21	175	1	0	17	157	0	0	0	0	0	1	FALSE	0.4000640
CCNTGTCCACCACCCCCTGTCGA	129S1	5	114023284	114023307	-	0	0	2	14	1	0	1	11	0	2	0	0	0	0	FALSE	0.4433330
CCNTGTCCACCACCCCTTGTTGA	B6	5	114023284	114023307	-	0	0	2	13	1	0	1	15	0	2	0	0	0	0	FALSE	0.4412210
CCNTGTCCACCACCGCCGAGTGG	B6	7	16225070	16225093	-	0	0	5	29	1	0	6	26	0	0	0	0	1	0	FALSE	0.4114120
CCNTGTCCACCACCTGAGGTCAC	129S1	2	169747865	169747888	-	0	0	0	13	1	0	0	13	1	1	0	0	0	0	FALSE	0.5210040
CCNTGTCCACCACCTTCTCCAAC	129S1	18	16453676	16453699	-	0	0	1	45	1	0	1	43	1	2	0	0	0	0	FALSE	0.5124720
CCNTGTCCACCAGAAAGCCAAAT	129S1	6	77179520	77179543	-	0	0	1	18	1	0	1	20	1	1	0	0	0	0	FALSE	0.4905550
CCNTGTCCACCAGAAGAGGCCAT	B6	18	5992714	5992737	-	0	0	1	39	1	0	0	40	0	2	0	0	0	0	FALSE	0.4918690
CCNTGTCCACCAGAGACCAGACT	B6	1	3311528	3311551	-	0	0	2	58	1	0	2	58	1	1	0	0	0	0	FALSE	0.4483610
CCNTGTCCACCAGCTCCGCTCCC	B6	6	137374904	137374927	-	0	0	1	29	1	0	0	26	0	2	0	0	0	0	FALSE	0.5117840
CCNTGTCCACCAGCTGAGTGTTA	129S1	15	97307451	97307474	-	0	0	2	7	1	0	1	6	0	2	0	0	0	0	FALSE	0.5349690
CCNTGTCCACCAGGTGCCTTGGC	129S1	11	102016126	102016149	-	0	0	1	17	1	0	1	18	0	0	0	0	0	0	FALSE	0.4521050
CCNTGTCCACCATGCTAGCCACT	B6	17	82931166	82931189	-	0	0	1	18	1	0	1	17	0	0	0	0	1	0	FALSE	0.5414760
CCNTGTCCACCATGTCCACATGT	B6	17	5083439	5083462	-	0	0	3	23	1	0	3	22	0	0	0	0	0	1	FALSE	0.5347860
CCNTGTCCACCATTGACACCACT	B6	8	91962974	91962997	-	0	0	1	13	1	0	1	15	0	3	0	0	0	0	FALSE	0.5768320
CCNTGTCCACCCAAAAAATCACG	129S1	9	6737992	6738015	-	0	0	1	6	1	0	1	5	1	2	0	0	0	0	FALSE	0.4546870
CCNTGTCCACCCAACCATTGTGA	B6	8	114465957	114465980	-	0	0	1	10	1	0	1	9	0	3	1	0	1	0	FALSE	0.5796690
CCNTGTCCACCCACCATGTTAGC	129S1	2	118624155	118624178	-	0	0	2	7	1	0	1	7	0	2	0	0	0	0	FALSE	0.4454050	Disp2
CCNTGTCCACCCACCCTCCAACT	129S1	2	55402300	55402323	-	0	0	27	188	1	0	27	187	0	0	0	0	1	0	FALSE	0.4673070
CCNTGTCCACCCAGCACTCGATC	B6	2	147950830	147950853	-	0	0	1	7	1	0	1	7	0	1	0	0	1	0	FALSE	0.4868180
CCNTGTCCACCCAGCAGAGGGCG	B6	5	4040535	4040558	-	0	0	3	15	1	0	3	13	0	1	0	1	0	1	FALSE	0.3828720
CCNTGTCCACCCAGCGGAAACAT	B6	8	92575796	92575819	-	0	0	1	3	1	0	0	3	0	2	0	0	0	0	FALSE	0.5295750
CCNTGTCCACCCAGTTTCTGATC	129S1	7	128788126	128788149	-	0	0	1	15	1	0	1	15	0	0	0	0	0	1	FALSE	0.5040700
CCNTGTCCACCCAGTTTTCTGAT	B6	7	128788126	128788149	-	0	0	1	23	1	0	1	25	0	0	0	0	0	1	FALSE	0.5468040
CCNTGTCCACCCCAATATGAACA	129S1	15	44369849	44369872	-	0	0	1	12	1	0	1	11	0	3	0	0	0	0	FALSE	0.5724110
CCNTGTCCACCCCACGCCGTCAG	129S1	13	69823555	69823578	-	0	0	0	11	1	0	0	11	0	2	0	0	0	1	FALSE	0.4221840
CCNTGTCCACCCCATAAAAGGAT	129S1	3	98249056	98249079	-	0	0	0	5	1	0	0	5	0	0	0	0	0	1	FALSE	0.4840730
CCNTGTCCACCCCCAACTCCTTA	129S1	9	33511517	33511540	-	0	0	1	45	1	0	1	46	1	2	0	0	0	0	FALSE	0.4174880
CCNTGTCCACCCCCAGTGCATCT	129S1	3	37732085	37732108	-	0	0	2	26	1	0	1	24	0	4	0	0	0	0	FALSE	0.4820390
CCNTGTCCACCCCCCCACAGTAT	B6	6	20235030	20235053	-	0	0	3	37	1	0	4	37	0	0	0	0	1	0	FALSE	0.4911600
CCNTGTCCACCCCCCCCATCCCT	129S1	7	55439778	55439801	-	0	0	16	324	1	0	14	344	0	0	0	0	0	1	FALSE	0.3583640
CCNTGTCCACCCCCCCCCACAGT	129S1	6	20235030	20235053	-	0	0	6	116	1	0	8	116	0	0	0	0	1	0	FALSE	0.4717690
CCNTGTCCACCCCCCCCCGTAGA	B6	3	57014020	57014043	-	0	0	1	24	1	0	2	23	0	0	0	0	1	0	FALSE	0.3957700
CCNTGTCCACCCCCCCTCCACTT	129S1	6	107938589	107938612	-	0	0	8	132	1	0	8	129	0	0	0	0	0	1	FALSE	0.3567810
CCNTGTCCACCCCGTCAACTGGG	B6	13	68790675	68790698	-	0	0	0	11	1	0	0	10	0	0	0	0	1	0	FALSE	0.4293500	Adcy2
CCNTGTCCACCCCTCCTTCTAGC	129S1	4	20075527	20075550	-	0	0	1	25	1	0	1	26	0	4	0	0	0	0	FALSE	0.5425190
CCNTGTCCACCCCTCTCTGTTCC	B6	4	136419219	136419242	-	0	0	6	61	1	0	5	61	0	2	0	0	0	0	FALSE	0.5629550
CCNTGTCCACCCCTGAATCAAGT	B6	14	13354615	13354638	-	0	0	1	13	1	0	1	14	0	0	1	0	1	0	FALSE	0.5509410
CCNTGTCCACCCGTTGCTTTGGT	129S1	12	100847556	100847579	-	0	0	0	3	1	0	0	4	0	0	0	0	0	0	FALSE	0.5529490
CCNTGTCCACCCTCAGGATTATC	129S1	4	56534561	56534584	-	0	0	1	13	1	0	1	11	0	0	0	0	0	0	FALSE	0.5608090
CCNTGTCCACCCTCCATCTCTGA	B6	15	18357476	18357499	-	0	0	2	36	1	0	2	37	1	1	0	0	0	0	FALSE	0.5025050
CCNTGTCCACCCTGGGCAGAGTG	129S1	12	56619550	56619573	-	0	0	3	36	1	0	3	35	1	1	0	0	0	0	FALSE	0.4616980
CCNTGTCCACCGAAACAGAGCGC	B6	15	74606509	74606532	-	0	0	1	5	1	0	0	5	0	2	0	0	0	0	FALSE	0.4343670
CCNTGTCCACCGAAGCAACATGG	129S1	8	91592341	91592364	-	0	0	0	5	1	0	0	6	0	0	0	0	0	0	FALSE	0.4354470
CCNTGTCCACCGCAGAAGGAAAG	129S1	14	54102004	54102027	-	0	0	1	5	1	0	0	4	0	2	0	0	0	0	FALSE	0.4425970
CCNTGTCCACCGGAATGAATGCA	B6	8	91632587	91632610	-	0	0	0	1	1	0	0	1	1	1	0	0	0	0	FALSE	0.5248870
CCNTGTCCACCGGCCATGTTAGC	B6	2	118624155	118624178	-	0	0	1	3	1	0	0	3	0	2	0	0	0	0	FALSE	0.4770600	Disp2
CCNTGTCCACCGGCCTTTTCTTA	129S1	2	165328641	165328664	-	0	0	1	14	1	0	0	12	0	2	0	0	0	0	FALSE	0.5589350
CCNTGTCCACCTAAAGGCTTTCT	B6	8	31457095	31457118	-	0	0	2	17	1	0	2	16	0	3	0	0	0	0	FALSE	0.5861800
CCNTGTCCACCTAAATAAAGGTG	B6	18	63659691	63659714	-	0	0	0	2	1	0	0	4	1	1	0	0	0	0	FALSE	0.5466230
CCNTGTCCACCTACTTTTTCTTT	129S1	7	19692729	19692752	-	0	0	1	57	1	0	1	52	1	1	0	0	0	0	FALSE	0.6079260
CCNTGTCCACCTCAGGGCACAGA	B6	17	49722402	49722425	-	0	0	0	25	1	0	0	24	0	0	0	0	0	1	FALSE	0.5818720
CCNTGTCCACCTCATGCATGTGA	129S1	11	88211626	88211649	-	0	0	2	20	1	0	2	19	1	2	0	0	0	0	FALSE	0.6425790
CCNTGTCCACCTGAGAAACCGGA	129S1	8	73088836	73088859	-	0	0	4	17	1	0	4	17	1	2	0	0	0	0	FALSE	0.5608370
CCNTGTCCACCTGATGATCAGTT	B6	1	46780362	46780385	-	0	0	0	7	1	0	0	8	1	1	0	1	0	1	FALSE	0.5448700
CCNTGTCCACCTGCCCTGTGTCC	129S1	15	36531819	36531842	-	0	0	4	55	1	0	3	52	1	1	0	0	0	1	FALSE	0.5106740
CCNTGTCCACCTGCTTCTTTGAG	B6	15	40101921	40101944	-	0	0	29	455	1	0	27	458	0	4	0	0	0	0	FALSE	0.5224350
CCNTGTCCACCTGGGGGAAGCAA	129S1	7	17030109	17030132	-	0	0	1	17	1	0	1	15	1	1	0	0	0	0	FALSE	0.4959560
CCNTGTCCACCTGTACAGGACCT	129S1	14	51901658	51901681	-	0	0	1	10	1	0	1	10	0	0	0	0	0	1	FALSE	0.6079760
CCNTGTCCACCTGTTTAGTTATC	B6	8	30266438	30266461	-	0	0	0	8	1	0	0	9	1	1	0	0	0	0	FALSE	0.5657420
CCNTGTCCACCTTACCACACCCT	B6	1	123388610	123388633	-	0	0	1	22	1	0	1	23	1	1	0	0	0	0	FALSE	0.6129810
CCNTGTCCACCTTCCCTCCACCA	129S1	7	126230006	126230029	-	0	0	3	75	1	0	3	69	0	0	0	0	0	1	FALSE	0.4799930	Nupr1
CCNTGTCCACCTTCTGTTGACTG	B6	2	144122455	144122478	-	0	0	4	41	1	0	4	40	1	1	0	0	0	0	FALSE	0.6146880	Mgme1
CCNTGTCCACCTTGAAGAATTCA	129S1	4	131059821	131059844	-	0	0	1	12	1	0	0	12	0	2	0	0	0	0	FALSE	0.5926870
CCNTGTCCACCTTTCCCAAGGGT	B6	8	3206370	3206393	-	0	0	0	25	1	0	0	24	0	1	0	0	1	0	FALSE	0.6020690
CCNTGTCCACGAACCACAGCTTC	B6	17	73871284	73871307	-	0	0	4	14	1	0	4	12	0	3	0	0	0	0	FALSE	0.5408030
CCNTGTCCACGACAGCTGCCCAA	129S1	8	15310251	15310274	-	0	0	0	5	1	0	0	5	0	0	0	0	0	1	FALSE	0.4403520
CCNTGTCCACGATATGCGCATGT	B6	2	165625165	165625188	-	0	0	0	2	1	0	0	2	1	1	0	0	0	0	FALSE	0.5710230
CCNTGTCCACGCTCAAGGCCCAA	129S1	4	62936730	62936753	-	0	0	2	5	1	0	1	5	0	2	0	0	0	0	FALSE	0.5179040
CCNTGTCCACGCTGCTGATCGTC	B6	4	128920731	128920754	-	0	0	1	2	1	0	0	2	0	2	0	0	0	0	FALSE	0.5185770
CCNTGTCCACGCTTTGTCCCAAG	B6	15	33572036	33572059	-	0	0	1	11	1	0	1	11	0	3	0	0	0	0	FALSE	0.5622980
CCNTGTCCACGGGACCTGGAGGG	B6	1	142133540	142133563	-	0	0	1	11	1	0	1	10	1	1	0	0	0	0	FALSE	0.4169550
CCNTGTCCACGGGATGTGACACT	B6	14	8147169	8147192	-	0	0	0	26	1	0	0	28	1	1	0	0	0	0	FALSE	0.5283000
CCNTGTCCACGGGCTCACTGGGA	129S1	2	152632399	152632422	-	0	0	0	26	1	0	0	22	0	3	0	0	0	0	FALSE	0.5194490
CCNTGTCCACGTAACTACTATTT	B6	X	58921899	58921922	-	0	0	0	7	1	0	0	7	0	1	0	0	0	1	FALSE	0.5597130
CCNTGTCCACGTAGCAACCCTGG	129S1	9	115235659	115235682	-	0	0	0	4	1	0	0	4	1	3	0	0	0	0	FALSE	0.5918900
CCNTGTCCACGTAGCAGCCAAGC	B6	4	118039180	118039203	-	0	0	1	4	1	0	0	4	0	2	0	0	0	0	FALSE	0.5335070
CCNTGTCCACGTGAAGAACTAGT	B6	17	44600705	44600728	-	0	0	0	9	1	0	0	9	0	0	0	0	1	0	FALSE	0.6090140
CCNTGTCCACGTGAAGAAGAACT	129S1	17	44600705	44600728	-	0	0	0	11	1	0	0	10	0	0	0	0	1	0	FALSE	0.5655670
CCNTGTCCACGTGCCTTTCCCTC	B6	9	41891322	41891345	-	0	0	2	25	1	0	1	25	0	2	0	0	0	0	FALSE	0.5429600
CCNTGTCCACGTGTATATTGATG	129S1	16	50054166	50054189	-	0	0	1	3	1	0	0	2	0	2	0	0	0	0	FALSE	0.5885930
CCNTGTCCACGTTGCTGGTCGTC	129S1	4	128920731	128920754	-	0	0	1	3	1	0	0	3	0	2	0	0	0	0	FALSE	0.5626090
CCNTGTCCACTAAAGCACCTACT	B6	4	128317585	128317608	-	0	0	8	17	1	0	8	17	0	1	0	0	1	0	FALSE	0.6131210
CCNTGTCCACTAAGCCTGCTTGA	B6	5	98548872	98548895	-	0	0	0	16	1	0	0	14	1	1	0	0	0	0	FALSE	0.6039940
CCNTGTCCACTAAGGTGGAGTAC	B6	8	37065100	37065123	-	0	0	2	2	1	0	1	2	1	3	0	0	0	0	FALSE	0.6511780
CCNTGTCCACTAAGGTGTGGTAC	129S1	8	37065100	37065123	-	0	0	1	8	1	0	0	8	1	3	0	0	0	0	FALSE	0.6488390
CCNTGTCCACTAAGTTCTCTGTC	B6	16	27801716	27801739	-	0	0	2	29	1	0	1	28	0	2	0	0	0	0	FALSE	0.6217770
CCNTGTCCACTAAGTTTTCTGCC	129S1	16	27801716	27801739	-	0	0	5	16	1	0	2	18	0	2	0	0	0	0	FALSE	0.5763000
CCNTGTCCACTAATCTCAACAAG	B6	6	36548413	36548436	-	0	0	1	7	1	0	1	8	1	1	0	0	0	0	FALSE	0.5371280
CCNTGTCCACTACACCCCAGAGA	B6	16	6978710	6978733	-	0	0	1	15	1	0	1	16	1	3	0	0	0	0	FALSE	0.6023510
CCNTGTCCACTAGGAGAAACATA	B6	18	41586942	41586965	-	0	0	1	18	1	0	0	18	0	2	0	0	0	0	FALSE	0.5839710
CCNTGTCCACTAGGTGGCTCACA	B6	9	40416356	40416379	-	0	0	2	20	1	0	3	18	1	1	0	0	0	0	FALSE	0.6328730
CCNTGTCCACTATAGCCTTGCCT	B6	4	112728457	112728480	-	0	0	1	15	1	0	1	15	0	1	0	0	0	1	FALSE	0.6303870
CCNTGTCCACTCAATACTAACCT	129S1	19	60688627	60688650	-	0	0	2	7	1	0	1	8	0	2	0	0	0	0	FALSE	0.6852490
CCNTGTCCACTCATTTCCTGCTC	129S1	7	37140031	37140054	-	0	0	0	47	1	0	0	42	1	1	0	0	0	0	FALSE	0.6303830
CCNTGTCCACTCCACCCCTGTCA	B6	13	69823555	69823578	-	0	0	2	41	1	0	1	40	0	2	0	0	0	1	FALSE	0.4627080
CCNTGTCCACTCCATCCACCCTC	B6	17	76179729	76179752	-	0	0	5	76	1	0	6	78	0	3	0	0	0	0	FALSE	0.5569900
CCNTGTCCACTCCCCACCCCCGT	129S1	14	47804051	47804074	-	0	0	11	100	1	0	8	108	0	2	0	0	0	0	FALSE	0.4333160
CCNTGTCCACTCCCGAGCCAGCT	B6	6	121062051	121062074	-	0	0	0	15	1	0	0	15	0	0	0	0	0	1	FALSE	0.4689020
CCNTGTCCACTCCTTTGTCAAAA	129S1	2	50125674	50125697	-	0	0	2	20	1	0	1	20	0	2	0	0	0	0	FALSE	0.6129820
CCNTGTCCACTCCTTTGTCACAC	B6	2	50125674	50125697	-	0	0	2	14	1	0	1	13	0	2	0	0	0	0	FALSE	0.6509300
CCNTGTCCACTCTTACTTATTCT	B6	9	105645682	105645705	-	0	0	0	23	1	0	0	24	1	1	0	0	0	1	FALSE	0.6357860
CCNTGTCCACTCTTTATCTCTCC	B6	7	24109538	24109561	-	0	0	3	47	1	0	2	51	0	2	0	0	0	0	FALSE	0.6040620
CCNTGTCCACTCTTTCTAGTACT	B6	7	129354678	129354701	-	0	0	1	18	1	0	1	17	0	0	0	0	1	0	FALSE	0.6540370
CCNTGTCCACTGAACCTTCTTTC	129S1	6	118590882	118590905	-	0	0	1	72	1	0	1	68	1	1	0	0	0	0	FALSE	0.5705110	Cacna1c
CCNTGTCCACTGAGAACACAGTA	B6	1	146684028	146684051	-	0	0	2	24	1	0	2	25	1	1	0	0	0	0	FALSE	0.5578650
CCNTGTCCACTGAGGTCAGTGGG	B6	3	71917990	71918013	-	0	0	2	22	1	0	2	20	1	1	0	0	0	0	FALSE	0.5105710
CCNTGTCCACTGATGTCTATCCT	129S1	7	87230227	87230250	-	0	0	0	22	1	0	0	19	0	1	0	0	0	1	FALSE	0.5572120
CCNTGTCCACTGCAGCCAGAGCT	129S1	3	38999537	38999560	-	0	0	2	40	1	0	2	41	1	1	0	0	0	0	FALSE	0.5318790
CCNTGTCCACTGCAGGAGGAAAG	B6	14	54102004	54102027	-	0	0	2	31	1	0	1	30	0	2	0	0	0	0	FALSE	0.4580660
CCNTGTCCACTGCAGGCAGAAGC	B6	14	52407375	52407398	-	0	0	3	33	1	0	3	31	0	0	1	0	1	0	FALSE	0.5740530
CCNTGTCCACTGCATTCTAGCCC	B6	13	13929204	13929227	-	0	0	0	10	1	0	0	10	1	2	0	0	0	0	FALSE	0.5356000
CCNTGTCCACTGCCTTGTCCCTA	129S1	7	29447836	29447859	-	0	0	2	21	1	0	2	21	1	1	0	0	0	0	FALSE	0.6016710
CCNTGTCCACTGCTGGACCACCT	129S1	2	166650983	166651006	-	0	0	2	13	1	0	1	15	0	2	0	0	0	0	FALSE	0.5635900
CCNTGTCCACTGCTGGACCACGC	B6	2	166650983	166651006	-	0	0	5	42	1	0	5	43	0	2	0	0	0	0	FALSE	0.5631520
CCNTGTCCACTGCTTCCAGGTTA	B6	2	102105827	102105850	-	0	0	2	22	1	0	2	23	1	2	0	0	0	0	FALSE	0.5556030
CCNTGTCCACTGGAGTACAGAGA	129S1	17	71341549	71341572	-	0	0	1	24	1	0	1	24	0	0	0	0	0	0	FALSE	0.4989680
CCNTGTCCACTGGATCCAGAGGG	B6	5	147682350	147682373	-	0	0	0	9	1	0	0	8	0	3	0	0	0	0	FALSE	0.4932340
CCNTGTCCACTGGATCTTCTATG	B6	15	37642253	37642276	-	0	0	0	21	1	0	0	19	0	3	0	0	0	0	FALSE	0.6165500
CCNTGTCCACTGGCACTGAAATT	B6	1	174957649	174957672	-	0	0	3	16	1	0	2	16	0	2	0	0	0	0	FALSE	0.5314520
CCNTGTCCACTGGCCATCAAGCC	129S1	9	48653919	48653942	-	0	0	2	13	1	0	1	13	0	2	0	0	0	0	FALSE	0.3922520
CCNTGTCCACTGGCCTTTTTTTA	B6	2	165328641	165328664	-	0	0	3	16	1	0	2	19	0	2	0	0	0	0	FALSE	0.5345550
CCNTGTCCACTGGCTACATAATT	129S1	10	14074972	14074995	-	0	0	1	16	1	0	1	16	1	1	0	0	0	0	FALSE	0.5819640
CCNTGTCCACTGGGAATTCTACC	129S1	12	58871943	58871966	-	0	0	1	11	1	0	0	11	0	2	0	0	0	0	FALSE	0.5637730
CCNTGTCCACTGGGAGTCCTACC	B6	12	58871943	58871966	-	0	0	1	16	1	0	0	14	0	2	0	0	0	0	FALSE	0.5867360
CCNTGTCCACTGGGCTGCAGATT	B6	5	124305695	124305718	-	0	0	1	11	1	0	1	12	1	1	0	0	0	0	FALSE	0.5367270
CCNTGTCCACTGTCCAGCACCTG	B6	9	67416722	67416745	-	0	0	3	25	1	0	3	23	0	2	0	0	0	0	FALSE	0.5835000
CCNTGTCCACTGTCCGGCACCCG	129S1	9	67416722	67416745	-	0	0	1	6	1	0	0	5	0	2	0	0	0	0	FALSE	0.5425770
CCNTGTCCACTGTGCCTGTCTCC	B6	12	27506726	27506749	-	0	0	5	56	1	0	6	51	0	2	0	0	0	0	FALSE	0.5867780
CCNTGTCCACTGTGGTGGGAGGA	B6	13	96977994	96978017	-	0	0	3	28	1	0	2	26	0	2	0	0	0	0	FALSE	0.5484950
CCNTGTCCACTGTGTGATGTCAG	B6	19	41649981	41650004	-	0	0	2	25	1	0	1	25	0	2	0	0	0	0	FALSE	0.5804600
CCNTGTCCACTGTGTGTATCTTC	B6	3	127221578	127221601	-	0	0	1	20	1	0	1	20	1	1	0	0	0	0	FALSE	0.6295560
CCNTGTCCACTGTTTCCAGCCTA	B6	6	36905845	36905868	-	0	0	1	17	1	0	1	18	0	0	0	1	0	1	FALSE	0.6561010
CCNTGTCCACTGTTTCTCAGTTT	B6	14	99510212	99510235	-	0	0	4	34	1	0	3	36	0	2	0	0	0	0	FALSE	0.5504340
CCNTGTCCACTTAAATGAGTAAT	B6	4	68353437	68353460	-	0	0	1	11	1	0	0	8	0	2	0	0	0	0	FALSE	0.6185740
CCNTGTCCACTTACCCAGCATTA	129S1	8	22988697	22988720	-	0	0	1	7	1	0	2	5	0	0	1	0	1	0	FALSE	0.5087150
CCNTGTCCACTTACTCACCAAAT	B6	3	128358796	128358819	-	0	0	3	11	1	0	2	11	0	2	0	0	0	0	FALSE	0.6257520
CCNTGTCCACTTAGAAGAATTAG	129S1	17	80970981	80971004	-	0	0	1	13	1	0	0	13	0	2	0	0	0	0	FALSE	0.5394650
CCNTGTCCACTTAGACACATGTC	129S1	1	147223310	147223333	-	0	0	3	17	1	0	1	18	0	2	0	0	0	0	FALSE	0.6181310
CCNTGTCCACTTCATCAGACTAT	129S1	14	50484518	50484541	-	0	0	1	17	1	0	0	16	0	2	0	0	0	0	FALSE	0.6009500
CCNTGTCCACTTCCATCATTTCA	B6	13	60750384	60750407	-	0	0	1	25	1	0	1	26	1	1	0	0	0	0	FALSE	0.5877950	Dapk1
CCNTGTCCACTTCTCACTAAGCT	B6	6	108510281	108510304	-	0	0	2	17	1	0	2	18	1	1	0	0	0	0	FALSE	0.6166400
CCNTGTCCACTTCTCCCCCCCCC	129S1	18	30453424	30453447	-	0	0	24	277	1	0	23	279	0	2	0	0	0	0	FALSE	0.5185170
CCNTGTCCACTTCTGAAGACAAA	B6	9	114793441	114793464	-	0	0	0	30	1	0	0	30	1	2	0	0	0	0	FALSE	0.5795740
CCNTGTCCACTTCTTCTATGGTA	B6	9	38368576	38368599	-	0	0	0	16	1	0	0	17	1	4	0	0	0	0	FALSE	0.6041600
CCNTGTCCACTTGAGCATGCGTA	B6	6	56621411	56621434	-	0	0	2	10	1	0	1	11	0	2	0	0	0	0	FALSE	0.5829630
CCNTGTCCACTTGGAGTAGCGTG	129S1	2	75137378	75137401	-	0	0	0	4	1	0	0	4	1	1	0	0	0	0	FALSE	0.5453990
CCNTGTCCACTTGGTAGGGACCA	B6	6	26379659	26379682	-	0	0	0	14	1	0	0	14	1	1	0	0	0	0	FALSE	0.6109590
CCNTGTCCACTTGTAAGAATAGC	B6	14	76886683	76886706	-	0	0	0	9	1	0	0	10	0	2	0	0	0	1	FALSE	0.5728790
CCNTGTCCACTTTATTTTTGAGA	B6	8	40875238	40875261	-	0	0	4	63	1	0	4	62	1	1	0	0	0	0	FALSE	0.6482990
CCNTGTCCAGAAAAAAAATAGCA	B6	2	65355123	65355146	-	0	0	8	102	1	0	6	104	0	0	0	0	0	1	FALSE	0.4122110	Scn3a
CCNTGTCCAGAAAAAAATAGCAA	129S1	2	65355123	65355146	-	0	0	4	101	1	0	4	93	0	0	0	0	0	1	FALSE	0.4988160	Scn3a
CCNTGTCCAGAAACAAAGTAGAT	B6	15	57522673	57522696	-	0	0	2	22	1	0	1	20	0	2	0	0	0	0	FALSE	0.4583980
CCNTGTCCAGAAACTGAAGAAAT	B6	18	67861291	67861314	-	0	0	3	31	1	0	3	30	1	1	0	0	0	0	FALSE	0.6087840
CCNTGTCCAGAAACTGCACACTG	B6	3	118331667	118331690	-	0	0	1	12	1	0	1	12	0	0	0	0	0	1	FALSE	0.5727140
CCNTGTCCAGAAAGAAAATTTCA	B6	16	76352217	76352240	-	0	0	5	48	1	0	5	49	0	0	0	0	0	1	FALSE	0.4596280
CCNTGTCCAGAAAGAAATTTCAG	129S1	16	76352217	76352240	-	0	0	3	19	1	0	3	18	0	0	0	0	0	1	FALSE	0.4021210
CCNTGTCCAGAAATAAAATGAAG	B6	14	8668236	8668259	-	0	0	4	47	1	0	4	48	1	1	0	0	0	0	FALSE	0.4609660
CCNTGTCCAGAAATTCCACGCAC	129S1	18	88268860	88268883	-	0	0	0	5	1	0	0	5	0	1	1	0	1	0	FALSE	0.5769150
CCNTGTCCAGAACACCTGCCCAG	129S1	4	119371501	119371524	-	0	0	4	32	1	0	3	34	1	1	0	0	0	0	FALSE	0.3661880
CCNTGTCCAGAACTCATCTCACT	B6	5	33455835	33455858	-	0	0	1	24	1	0	1	24	0	0	0	0	1	0	FALSE	0.6784280
CCNTGTCCAGAAGACTACTAGTG	129S1	2	159156431	159156454	-	0	0	1	4	1	0	1	4	1	2	0	0	0	0	FALSE	0.5605310
CCNTGTCCAGAAGCACTTCAGAG	B6	10	82365691	82365714	-	0	0	4	12	1	0	4	12	1	1	0	0	0	0	FALSE	0.4195090
CCNTGTCCAGAAGCTGCCATCAT	129S1	1	160025730	160025753	-	0	0	1	24	1	0	0	22	0	2	0	0	0	0	FALSE	0.5564790
CCNTGTCCAGAAGCTGCTACCAT	B6	1	160025730	160025753	-	0	0	1	9	1	0	0	9	0	2	0	0	0	0	FALSE	0.5527530
CCNTGTCCAGAAGGTACTATTTT	B6	6	54013698	54013721	-	0	0	4	53	1	0	4	52	0	3	0	0	0	0	FALSE	0.6117940
CCNTGTCCAGAAGGTTCTGCTGT	129S1	18	73277468	73277491	-	0	0	2	18	1	0	2	16	0	0	0	0	0	0	FALSE	0.6062090
CCNTGTCCAGAAGTTAGGCATAG	129S1	7	24060955	24060978	-	0	0	53	382	1	0	52	384	0	2	0	0	0	0	FALSE	0.5717320
CCNTGTCCAGAAGTTGGTAGAAA	B6	8	91870823	91870846	-	0	0	4	17	1	0	3	16	0	2	0	0	0	0	FALSE	0.6426940
CCNTGTCCAGAATCAAGATATGG	129S1	8	87688876	87688899	-	0	0	3	12	1	0	2	11	0	2	0	0	0	0	FALSE	0.5219750
CCNTGTCCAGAATTCCCTCTGCC	B6	3	135277036	135277059	-	0	0	1	34	1	0	0	34	0	2	0	0	0	0	FALSE	0.6193260	Manba
CCNTGTCCAGACAAGCAGCCTTC	B6	5	116812582	116812605	-	0	0	3	13	1	0	3	14	0	1	0	0	1	0	FALSE	0.5477250
CCNTGTCCAGACAAGGCAGCTTT	129S1	5	116812582	116812605	-	0	0	0	17	1	0	0	18	0	1	0	0	1	0	FALSE	0.5542400
CCNTGTCCAGACAATGGAGTAGT	129S1	17	26592136	26592159	-	0	0	1	8	1	0	1	10	1	1	0	0	0	0	FALSE	0.6626750
CCNTGTCCAGACACTTTCCAGGG	129S1	11	88248588	88248611	-	0	0	0	11	1	0	0	11	0	0	0	0	0	0	FALSE	0.4972800
CCNTGTCCAGACAGCTGCAGGAC	129S1	17	74603055	74603078	-	0	0	1	21	1	0	1	21	1	1	0	0	0	0	FALSE	0.5529360
CCNTGTCCAGACAGGGTGTGAAC	B6	14	46331782	46331805	-	0	0	1	16	1	0	0	16	0	2	0	0	0	0	FALSE	0.4033510
CCNTGTCCAGACATCTAGCCCTA	B6	11	67801718	67801741	-	0	0	2	5	1	0	1	5	0	2	0	0	0	0	FALSE	0.6533020
CCNTGTCCAGACCAGGTGTGGGC	129S1	7	117194801	117194824	-	0	0	1	10	1	0	1	9	1	1	0	0	0	0	FALSE	0.5516280
CCNTGTCCAGACCTCGGTCTCCC	129S1	15	18821697	18821720	-	0	0	1	7	1	0	0	6	0	2	0	0	0	0	FALSE	0.5656690
CCNTGTCCAGACCTTGAGCCCCC	B6	12	117337738	117337761	-	0	0	1	10	1	0	1	9	0	0	0	0	1	0	FALSE	0.5373680
CCNTGTCCAGACGCCTTACTGAT	B6	15	42868110	42868133	-	0	0	1	4	1	0	2	4	1	3	0	0	0	0	FALSE	0.5294520
CCNTGTCCAGACGCTCAGCAATG	B6	4	32211886	32211909	-	0	0	1	8	1	0	0	8	0	2	0	0	0	0	FALSE	0.4092100
CCNTGTCCAGACGGTTAAGAAAA	B6	12	16210068	16210091	-	0	0	1	9	1	0	0	9	0	2	0	0	0	0	FALSE	0.4967010
CCNTGTCCAGACTGAGGGAAGGA	B6	18	77394179	77394202	-	0	0	0	26	1	0	0	25	1	1	0	0	0	0	FALSE	0.4533070
CCNTGTCCAGACTGCAGCCCGAC	129S1	14	19785652	19785675	-	0	0	6	30	1	0	5	31	0	2	0	0	0	0	FALSE	0.4830390
CCNTGTCCAGACTTAATTCATCT	129S1	18	87486204	87486227	-	0	0	0	12	1	0	0	12	1	1	0	0	0	0	FALSE	0.6502020
CCNTGTCCAGACTTTGATTTCCT	B6	11	57025683	57025706	-	0	0	3	29	1	0	3	29	0	0	0	0	0	1	FALSE	0.6418990
CCNTGTCCAGAGAGATACTCAAG	B6	6	102279682	102279705	-	0	0	1	11	1	0	0	10	0	2	0	0	0	0	FALSE	0.5229210
CCNTGTCCAGAGATAACGTATTT	129S1	6	8229424	8229447	-	0	0	1	4	1	0	0	4	0	2	0	0	0	0	FALSE	0.6490760
CCNTGTCCAGAGATGACATATTT	B6	6	8229424	8229447	-	0	0	2	27	1	0	1	28	0	2	0	0	0	0	FALSE	0.6196550
CCNTGTCCAGAGATGCCAGGGGC	B6	14	33664760	33664783	-	0	0	1	12	1	0	1	11	0	2	0	0	0	0	FALSE	0.5961670
CCNTGTCCAGAGATGTCAGGGAC	129S1	14	33664760	33664783	-	0	0	2	15	1	0	1	14	0	2	0	0	0	0	FALSE	0.6158030
CCNTGTCCAGAGCACAGTCAGTA	129S1	15	12936097	12936120	-	0	0	1	14	1	0	1	12	0	0	0	1	0	1	FALSE	0.4350590
CCNTGTCCAGAGCCACCCTGAGG	B6	2	28187589	28187612	-	0	0	2	22	1	0	2	22	1	1	0	0	0	0	FALSE	0.5026620
CCNTGTCCAGAGCCAGCTCCACT	B6	13	76692668	76692691	-	0	0	13	60	1	0	11	59	1	1	0	0	0	0	FALSE	0.4399480
CCNTGTCCAGAGCGATGTGAAGA	129S1	15	17397626	17397649	-	0	0	1	7	1	0	0	8	0	2	0	0	0	0	FALSE	0.5512210
CCNTGTCCAGAGCTGCTCTACTC	B6	9	91845857	91845880	-	0	0	6	52	1	0	5	50	0	2	0	0	0	0	FALSE	0.5863320
CCNTGTCCAGAGCTGGACTTGGC	B6	4	55006148	55006171	-	0	0	1	31	1	0	0	32	1	1	0	0	0	0	FALSE	0.5485260
CCNTGTCCAGAGGAACAATATAA	B6	15	93152152	93152175	-	0	0	2	34	1	0	1	33	0	2	0	0	0	0	FALSE	0.5552770
CCNTGTCCAGAGGATCACTGTGG	129S1	18	15795342	15795365	-	0	0	2	21	1	0	1	22	0	2	0	0	0	0	FALSE	0.6520560
CCNTGTCCAGAGGCACTGCAACC	B6	14	71743804	71743827	-	0	0	2	15	1	0	2	15	1	1	0	0	0	0	FALSE	0.4227250
CCNTGTCCAGAGGCCACAGAACA	B6	8	88296361	88296384	-	0	0	2	26	1	0	2	27	1	1	0	0	0	0	FALSE	0.5195110
CCNTGTCCAGAGGCGACTCCAGA	129S1	X	6778992	6779015	-	0	0	1	6	1	0	0	6	0	2	0	0	0	0	FALSE	0.4731990
CCNTGTCCAGAGGCTCAATACTG	B6	15	53268053	53268076	-	0	0	4	16	1	0	4	15	0	0	0	0	0	1	FALSE	0.5667680
CCNTGTCCAGAGGCTCATACTGG	129S1	15	53268053	53268076	-	0	0	1	27	1	0	1	27	0	0	0	0	0	1	FALSE	0.5612820
CCNTGTCCAGAGTACTCAGAACG	129S1	14	36102159	36102182	-	0	0	1	7	1	0	0	7	0	2	0	0	0	0	FALSE	0.6087080
CCNTGTCCAGAGTACTTAGAACA	B6	14	36102159	36102182	-	0	0	1	18	1	0	0	18	0	2	0	0	0	0	FALSE	0.6687720
CCNTGTCCAGAGTCACAATGCAC	129S1	8	124707096	124707119	-	0	0	3	15	1	0	3	17	1	1	0	0	0	0	FALSE	0.6312610
CCNTGTCCAGAGTCCATGTCTCT	B6	3	153748609	153748632	-	0	0	2	21	1	0	2	18	1	2	0	0	0	0	FALSE	0.6103420
CCNTGTCCAGAGTCCTCCCAGAG	B6	5	137420468	137420491	-	0	0	1	32	1	0	1	32	0	0	0	1	0	1	FALSE	0.5609050
CCNTGTCCAGAGTGGGGTCCAGC	B6	19	51755206	51755229	-	0	0	1	20	1	0	0	21	0	2	0	0	0	0	FALSE	0.5704130
CCNTGTCCAGAGTTTTACCTGGG	B6	6	130563750	130563773	-	0	0	6	33	1	0	6	36	0	0	0	0	1	0	FALSE	0.5932420
CCNTGTCCAGATAAAACTTAAAC	129S1	6	12468546	12468569	-	0	0	2	19	1	0	1	21	0	2	0	0	0	0	FALSE	0.4954980
CCNTGTCCAGATAACCACAGCAC	129S1	4	85357244	85357267	-	0	0	0	17	1	0	0	17	1	2	0	0	0	0	FALSE	0.6821610
CCNTGTCCAGATCAAGTATTTTC	B6	9	113122249	113122272	-	0	0	1	14	1	0	0	14	0	2	0	0	0	0	FALSE	0.6850130
CCNTGTCCAGATCCTAAGTACTG	B6	19	18655391	18655414	-	0	0	0	8	1	0	0	8	1	1	0	0	0	0	FALSE	0.6219060
CCNTGTCCAGATCTCTTGACGCT	B6	4	90641225	90641248	-	0	0	3	8	1	0	2	8	0	2	0	0	0	0	FALSE	0.6971970
CCNTGTCCAGATCTTATCGTTTG	B6	2	137143557	137143580	-	0	0	0	9	1	0	0	8	1	1	0	0	0	0	FALSE	0.6699460
CCNTGTCCAGATGCATTTATGCA	129S1	18	57749258	57749281	-	0	0	1	8	1	0	1	9	1	2	0	0	0	0	FALSE	0.4544020
CCNTGTCCAGATGCTCCGGCCGC	129S1	12	56681340	56681363	-	0	0	2	3	1	0	1	3	0	2	0	0	0	0	FALSE	0.5928240
CCNTGTCCAGATGGATGGCCCTA	129S1	8	92054614	92054637	-	0	0	3	39	1	0	2	41	0	2	0	0	0	0	FALSE	0.5996230
CCNTGTCCAGATGTATGTCCCAT	B6	3	111034327	111034350	-	0	0	1	19	1	0	0	21	0	2	0	0	0	0	FALSE	0.7014630
CCNTGTCCAGATTACAAGCACCT	B6	15	73955745	73955768	-	0	0	3	15	1	0	3	16	1	1	0	0	0	0	FALSE	0.6278830
CCNTGTCCAGATTGCAGCCCAAC	B6	14	19785652	19785675	-	0	0	3	13	1	0	2	14	0	2	0	0	0	0	FALSE	0.5337850
CCNTGTCCAGATTTCTCTAATAT	B6	4	92882193	92882216	-	0	0	0	25	1	0	0	27	0	1	0	0	1	0	FALSE	0.6664400
CCNTGTCCAGATTTTAACTCACA	B6	9	46489864	46489887	-	0	0	1	17	1	0	1	17	0	0	0	0	0	1	FALSE	0.5931210
CCNTGTCCAGCAAGATTGTGCTG	129S1	11	40975903	40975926	-	0	0	0	17	1	0	1	16	1	2	0	0	0	0	FALSE	0.5201110
CCNTGTCCAGCAAGTCCCTAGCC	B6	15	80398085	80398108	-	0	0	1	13	1	0	1	12	0	0	0	0	0	1	FALSE	0.4724060
CCNTGTCCAGCAATAATACACAC	B6	14	10727366	10727389	-	0	0	0	16	1	0	1	14	1	1	0	0	0	0	FALSE	0.5906740
CCNTGTCCAGCAGACTGTCTAGC	B6	6	138963450	138963473	-	0	0	1	15	1	0	0	13	0	2	0	0	0	0	FALSE	0.5692280
CCNTGTCCAGCAGCCCCGCTCCC	129S1	6	137374904	137374927	-	0	0	2	25	1	0	1	24	0	2	0	0	0	0	FALSE	0.4567720
CCNTGTCCAGCAGCCTACAGCTA	129S1	6	55721301	55721324	-	0	0	2	16	1	0	3	15	0	3	0	0	0	0	FALSE	0.4175800
CCNTGTCCAGCAGTAAATGAACA	B6	8	52118932	52118955	-	0	0	14	90	1	0	12	93	0	3	0	0	0	0	FALSE	0.5113110
CCNTGTCCAGCATCCAAAGGCCC	129S1	1	185645259	185645282	-	0	0	0	12	1	0	0	11	0	3	0	0	0	0	FALSE	0.5337460
CCNTGTCCAGCATGACATGTGGA	129S1	6	121627781	121627804	-	0	0	2	16	1	0	1	17	1	1	0	0	0	0	FALSE	0.5464080
CCNTGTCCAGCATGCTTAACAGG	129S1	2	168597075	168597098	-	0	0	1	12	1	0	1	12	1	1	0	0	0	0	FALSE	0.4715590	Sall4
CCNTGTCCAGCATGCTTGGTTTT	B6	6	86513542	86513565	-	0	0	1	35	1	0	0	36	0	2	0	0	0	0	FALSE	0.6079460
CCNTGTCCAGCATGGAGGCTTAC	B6	7	128880697	128880720	-	0	0	1	11	1	0	0	11	0	2	0	0	0	0	FALSE	0.5942280
CCNTGTCCAGCATGGAGGCTTCT	129S1	7	128880697	128880720	-	0	0	1	13	1	0	0	12	0	2	0	0	0	0	FALSE	0.5778500
CCNTGTCCAGCATTATTACGCAT	B6	8	43112943	43112966	-	0	0	1	6	1	0	0	6	0	2	0	0	0	0	FALSE	0.6957140
CCNTGTCCAGCATTGATGTAGTA	B6	18	41579852	41579875	-	0	0	5	29	1	0	5	27	1	1	0	0	0	0	FALSE	0.5451750
CCNTGTCCAGCCAAAGAGATATT	129S1	1	170757911	170757934	-	0	0	1	17	1	0	1	16	1	1	0	0	0	0	FALSE	0.5525700
CCNTGTCCAGCCAAAGCCTTTAA	129S1	14	54704036	54704059	-	0	0	3	13	1	0	3	13	1	1	0	0	0	0	FALSE	0.5171050
CCNTGTCCAGCCAATTAGGGAGG	B6	6	133186638	133186661	-	0	0	1	7	1	0	1	7	1	1	0	0	0	0	FALSE	0.5163200
CCNTGTCCAGCCAGAGGTACATT	B6	7	17950932	17950955	-	0	0	0	28	1	0	0	28	1	1	0	0	0	0	FALSE	0.6160990
CCNTGTCCAGCCAGGGTATGAAC	129S1	14	46331782	46331805	-	0	0	1	16	1	0	0	15	0	2	0	0	0	0	FALSE	0.3541790
CCNTGTCCAGCCAGTACTCTAAC	129S1	8	48678233	48678256	-	0	0	2	10	1	0	1	8	0	2	0	0	0	0	FALSE	0.6433180
CCNTGTCCAGCCCAAGTATTTTC	129S1	9	113122249	113122272	-	0	0	2	17	1	0	2	17	0	2	0	0	0	0	FALSE	0.5830700
CCNTGTCCAGCCCCAAAGCCAGT	B6	15	103764167	103764190	-	0	0	2	29	1	0	1	28	0	2	0	0	0	0	TRUE	0.3096150
CCNTGTCCAGCCCCAGTCATCCA	B6	9	51665405	51665428	-	0	0	0	24	1	0	1	22	1	1	0	0	0	0	FALSE	0.4988320
CCNTGTCCAGCCCTCGGTGCTGG	B6	3	37802321	37802344	-	0	0	1	11	1	0	0	11	0	0	0	0	1	0	FALSE	0.5344090
CCNTGTCCAGCCGCATCAGAAAA	B6	6	140022870	140022893	-	0	0	0	11	1	0	0	12	0	3	0	0	0	0	FALSE	0.5096510
CCNTGTCCAGCCGGGTGGGCGTC	B6	15	79261812	79261835	-	0	0	1	1	1	0	0	1	0	2	0	0	0	0	FALSE	0.4818350
CCNTGTCCAGCCTCTGGAGTGCT	B6	5	137119326	137119349	-	0	0	10	62	1	0	10	62	0	0	0	0	0	1	FALSE	0.5523960
CCNTGTCCAGCCTGACATCTGTC	129S1	9	33865400	33865423	-	0	0	2	23	1	0	3	25	0	0	0	0	1	0	FALSE	0.5832470
CCNTGTCCAGCCTGGCAGTTTGG	129S1	2	118251222	118251245	-	0	0	1	12	1	0	1	12	0	5	0	0	0	0	FALSE	0.4510380	Eif2ak4
CCNTGTCCAGCCTTTGAATGTGA	B6	15	27052334	27052357	-	0	0	0	56	1	0	1	52	0	0	0	0	0	1	FALSE	0.5758030
CCNTGTCCAGCCTTTGGAAGACC	129S1	12	53476540	53476563	-	0	0	0	15	1	0	0	13	0	3	0	0	0	0	FALSE	0.5985310
CCNTGTCCAGCGGTAGATGGCTG	B6	18	66096108	66096131	-	0	0	3	29	1	0	3	31	1	1	0	0	0	0	FALSE	0.5344700
CCNTGTCCAGCGTATGAACATTC	B6	8	73059111	73059134	-	0	0	0	3	1	0	0	4	1	1	0	0	0	0	FALSE	0.5578210
CCNTGTCCAGCTAAGAGGCCCCA	B6	9	34708323	34708346	-	0	0	5	11	1	0	5	10	1	2	0	0	0	0	FALSE	0.6112440
CCNTGTCCAGCTAGACCAAGGCA	B6	3	37301672	37301695	-	0	0	1	15	1	0	0	15	0	2	0	0	0	0	FALSE	0.5366110
CCNTGTCCAGCTAGAGTTTTTTG	129S1	18	34694119	34694142	-	0	0	3	30	1	0	2	25	0	2	0	0	0	0	FALSE	0.5883750
CCNTGTCCAGCTAGGAGCTCCCA	129S1	1	191793492	191793515	-	0	0	0	10	1	0	0	10	0	5	0	0	0	0	FALSE	0.5067360
CCNTGTCCAGCTAGTCTTGCCAA	B6	4	39444828	39444851	-	0	0	6	31	1	0	6	31	1	1	0	0	0	0	FALSE	0.6137960
CCNTGTCCAGCTCACTGCTTCTT	B6	6	146538824	146538847	-	0	0	5	34	1	0	4	34	0	3	0	0	0	0	FALSE	0.6205560
CCNTGTCCAGCTCAGACACCCAT	B6	15	38052041	38052064	-	0	0	1	22	1	0	1	23	1	1	0	0	0	0	FALSE	0.6708510
CCNTGTCCAGCTCATAGTCCAAC	B6	14	8620549	8620572	-	0	0	1	8	1	0	0	8	0	2	0	0	0	0	FALSE	0.6376760
CCNTGTCCAGCTCCTTCTATTTT	129S1	14	65657691	65657714	-	0	0	3	43	1	0	3	48	0	0	0	0	1	0	FALSE	0.5707280
CCNTGTCCAGCTCCTTTGATTGA	129S1	16	9017725	9017748	-	0	0	1	18	1	0	1	21	2	2	0	0	0	0	FALSE	0.6119910
CCNTGTCCAGCTCGGTTGCTTAC	B6	11	89918401	89918424	-	0	0	0	4	1	0	0	4	1	2	0	0	0	0	FALSE	0.6229480
CCNTGTCCAGCTCTGCTGCTGTG	129S1	15	80398085	80398108	-	0	0	3	59	1	0	4	57	0	0	0	0	0	1	FALSE	0.5286720
CCNTGTCCAGCTCTTGTTTGTTT	B6	7	128906149	128906172	-	0	0	3	93	1	0	2	92	0	2	0	0	0	0	FALSE	0.6568550
CCNTGTCCAGCTCTTTGGTAAGA	129S1	3	127649188	127649211	-	0	0	2	10	1	0	2	9	1	2	0	0	0	0	FALSE	0.6558530
CCNTGTCCAGCTGAAGCTCCCCT	129S1	14	77036262	77036285	-	0	0	1	22	1	0	1	21	0	1	0	0	0	1	FALSE	0.5845270
CCNTGTCCAGCTGAAGGCATCAC	B6	18	49102000	49102023	-	0	0	0	8	1	0	0	8	1	2	0	0	0	0	FALSE	0.6286250
CCNTGTCCAGCTGACACTAGCTT	B6	14	70847361	70847384	-	0	0	4	22	1	0	2	22	0	2	0	0	0	0	FALSE	0.5747120
CCNTGTCCAGCTGCAGCGAGTAG	129S1	19	58455476	58455499	-	0	0	0	9	1	0	0	10	1	1	0	0	0	0	FALSE	0.4690170
CCNTGTCCAGCTGCATCCCGTAG	129S1	8	36078551	36078574	-	0	0	2	5	1	0	1	6	0	2	0	0	0	0	FALSE	0.5502480
CCNTGTCCAGCTGTAGCTGAGTA	B6	6	56712345	56712368	-	0	0	5	12	1	0	4	14	0	2	0	0	0	0	FALSE	0.5715170	Avl9
CCNTGTCCAGCTTCATACAGTAC	B6	6	6965773	6965796	-	0	0	1	19	1	0	1	20	1	2	0	0	0	0	FALSE	0.6353860
CCNTGTCCAGCTTCATGAAGGTT	129S1	1	171442281	171442304	-	0	0	2	14	1	0	2	14	0	0	0	1	0	1	FALSE	0.5782750
CCNTGTCCAGCTTCATTTGCTAA	129S1	14	47826560	47826583	-	0	0	0	21	1	0	0	20	0	2	0	0	1	0	FALSE	0.6379710
CCNTGTCCAGCTTCCTGTGACTT	129S1	8	68604382	68604405	-	0	0	5	49	1	0	5	47	0	0	0	0	0	1	FALSE	0.6185150
CCNTGTCCAGCTTCTAATCTGTG	B6	6	125627588	125627611	-	0	0	2	35	1	0	2	35	1	2	0	0	0	0	FALSE	0.6085300
CCNTGTCCAGCTTGAAGAATTCG	B6	4	131059821	131059844	-	0	0	2	8	1	0	1	9	0	2	0	0	0	0	FALSE	0.5838570
CCNTGTCCAGCTTGCAGACAGAC	B6	3	32320879	32320902	-	0	0	1	25	1	0	0	25	0	2	0	0	0	0	FALSE	0.4478380
CCNTGTCCAGCTTGCCTCAATAT	B6	6	130037346	130037369	-	0	0	0	16	1	0	0	15	1	2	0	0	0	0	TRUE	0.6065890
CCNTGTCCAGCTTTCCAGCATTC	129S1	1	67493229	67493252	-	0	0	2	25	1	0	1	25	0	2	0	0	0	0	FALSE	0.6516410
CCNTGTCCAGCTTTGAGGTGGTA	129S1	1	68392104	68392127	-	0	0	3	44	1	0	3	44	1	1	0	0	0	0	FALSE	0.5989500
CCNTGTCCAGCTTTGGAGTTCAG	B6	13	95835963	95835986	-	0	0	0	13	1	0	0	13	0	1	0	0	1	0	FALSE	0.5684770
CCNTGTCCAGCTTTGTATATGTA	B6	7	95437636	95437659	-	0	0	2	46	1	0	1	46	0	2	0	0	0	0	FALSE	0.5817410
CCNTGTCCAGCTTTTGCAGACCT	129S1	18	9006155	9006178	-	0	0	1	16	1	0	0	16	0	2	0	0	0	0	FALSE	0.6246980
CCNTGTCCAGCTTTTGCAGGCTT	B6	18	9006155	9006178	-	0	0	1	20	1	0	0	20	0	2	0	0	0	0	FALSE	0.6217440
CCNTGTCCAGGAAAACGAAGAGG	B6	6	127985218	127985241	-	0	0	0	19	1	0	0	15	0	0	0	0	1	0	FALSE	0.3405180
CCNTGTCCAGGAAGACAATGCTA	B6	7	58941038	58941061	-	0	0	3	21	1	0	3	22	1	1	0	0	0	0	FALSE	0.4878020
CCNTGTCCAGGAAGGTTACACAA	129S1	12	28499882	28499905	-	0	0	0	9	1	0	0	8	0	3	0	0	0	0	FALSE	0.5305320
CCNTGTCCAGGAATAATAAGTAA	B6	1	107644627	107644650	-	0	0	1	13	1	0	0	13	1	1	0	0	0	0	FALSE	0.6094190
CCNTGTCCAGGACAAAAGGAGCC	129S1	5	24225639	24225662	-	0	0	2	19	1	0	2	19	0	2	0	0	0	0	FALSE	0.3786820
CCNTGTCCAGGACACTAAAGCAA	129S1	1	175385265	175385288	-	0	0	1	16	1	0	0	17	1	1	0	0	0	0	FALSE	0.5315480
CCNTGTCCAGGACTATCATTTAT	B6	3	121870642	121870665	-	0	0	1	9	1	0	1	6	1	1	0	0	0	0	FALSE	0.7103960
CCNTGTCCAGGAGAATTTTCTCA	B6	1	175405454	175405477	-	0	0	2	29	1	0	2	28	1	1	0	0	0	0	FALSE	0.6003180
CCNTGTCCAGGAGATCACTGTGG	B6	18	15795342	15795365	-	0	0	4	16	1	0	3	14	0	2	0	0	0	0	FALSE	0.6702330
CCNTGTCCAGGATAGAGTCAAGG	B6	12	30139249	30139272	-	0	0	1	13	1	0	1	13	0	0	0	0	0	1	FALSE	0.5902670
CCNTGTCCAGGATTAAATTTTGT	B6	8	128721245	128721268	-	0	0	1	16	1	0	1	16	0	0	0	0	0	1	FALSE	0.6257360
CCNTGTCCAGGATTAATTTTGTA	129S1	8	128721245	128721268	-	0	0	1	16	1	0	1	17	0	0	0	0	0	1	FALSE	0.6176800
CCNTGTCCAGGATTATGGACTTT	129S1	12	30139249	30139272	-	0	0	0	11	1	0	0	11	0	0	0	0	0	1	FALSE	0.6480030
CCNTGTCCAGGCAAAGCACAGAT	B6	7	53604681	53604704	-	0	0	1	24	1	0	0	24	0	2	0	0	0	0	FALSE	0.5145250
CCNTGTCCAGGCACTTCCTGTGA	129S1	11	45340267	45340290	-	0	0	2	22	1	0	2	22	1	1	0	0	0	0	FALSE	0.5795530
CCNTGTCCAGGCAGAGGTCCAGC	129S1	15	74224016	74224039	-	0	0	1	29	1	0	0	28	0	2	0	0	0	0	FALSE	0.5553730
CCNTGTCCAGGCAGCCAGAGCTC	129S1	12	104841297	104841320	-	0	0	2	32	1	0	2	33	1	2	0	0	0	0	FALSE	0.3915450
CCNTGTCCAGGCAGGGGCCGATG	B6	2	145783323	145783346	-	0	0	2	17	1	0	1	17	0	2	0	0	0	0	FALSE	0.4792430
CCNTGTCCAGGCCAGACACCCCA	B6	14	54412104	54412127	-	0	0	3	18	1	0	3	19	1	1	0	0	0	0	FALSE	0.5430700
CCNTGTCCAGGCCATAGTAAGCC	B6	7	144032030	144032053	-	0	0	2	18	1	0	1	19	0	2	0	0	0	0	FALSE	0.4504310
CCNTGTCCAGGCCATAGTAAGGA	129S1	7	144032030	144032053	-	0	0	1	18	1	0	0	17	0	2	0	0	0	0	FALSE	0.4755260
CCNTGTCCAGGCCCTCGGTGCTG	129S1	3	37802321	37802344	-	0	0	0	16	1	0	0	13	0	0	0	0	1	0	FALSE	0.5039050
CCNTGTCCAGGCCGTGAACTCCA	129S1	3	60806890	60806913	-	0	0	1	4	1	0	1	5	1	1	0	0	0	0	FALSE	0.5065950
CCNTGTCCAGGCCTACACTGACC	129S1	1	88860155	88860178	-	0	0	0	8	1	0	0	9	1	1	0	0	0	0	FALSE	0.5466130
CCNTGTCCAGGCCTCAGTGGGAT	129S1	8	72246340	72246363	-	0	0	3	19	1	0	4	20	1	1	0	0	0	0	FALSE	0.5589040
CCNTGTCCAGGCGATGGATTATT	B6	6	136365895	136365918	-	0	0	1	1	1	0	0	2	0	2	0	0	0	0	FALSE	0.5618140
CCNTGTCCAGGCTATTGGTACAT	129S1	10	3712348	3712371	-	0	0	0	5	1	0	0	5	1	1	0	0	0	0	FALSE	0.6557960
CCNTGTCCAGGCTCTAAGAGTGA	129S1	7	128586620	128586643	-	0	0	1	12	1	0	0	11	0	2	0	0	0	0	FALSE	0.5874170
CCNTGTCCAGGCTCTAAGGGCGA	B6	7	128586620	128586643	-	0	0	1	9	1	0	0	9	0	2	0	0	0	0	FALSE	0.5670710
CCNTGTCCAGGCTGGAAGTGGAC	129S1	12	50496265	50496288	-	0	0	1	12	1	0	0	11	0	0	1	0	1	0	FALSE	0.5119130
CCNTGTCCAGGCTGGAGCTCCCC	B6	14	77036262	77036285	-	0	0	8	17	1	0	8	16	0	1	0	0	0	1	FALSE	0.5357880
CCNTGTCCAGGCTTCTGCCTAAC	129S1	12	114564741	114564764	-	0	0	2	34	1	0	2	36	0	2	0	0	0	0	TRUE	0.5519590
CCNTGTCCAGGGATATTACTTTA	B6	14	110050745	110050768	-	0	0	1	11	1	0	0	10	0	2	0	0	0	0	FALSE	0.5905540
CCNTGTCCAGGGCAAAGGGAGCC	B6	5	24225639	24225662	-	0	0	3	56	1	0	2	56	0	2	0	0	0	0	FALSE	0.3929340
CCNTGTCCAGGGCGATGTTAAGA	B6	15	17397626	17397649	-	0	0	1	6	1	0	0	6	0	2	0	0	0	0	FALSE	0.5600790
CCNTGTCCAGGGGATGCTTATGT	B6	10	128221032	128221055	-	0	0	0	17	1	0	0	16	0	0	0	1	0	1	FALSE	0.6219270	Ankrd52
CCNTGTCCAGGGGATTTGCTTTC	129S1	18	26404476	26404499	-	0	0	3	11	1	0	3	8	1	1	0	0	0	0	FALSE	0.5568220
CCNTGTCCAGGGGTTGAGGGATG	B6	2	78854988	78855011	-	0	0	0	13	1	0	0	12	0	2	0	0	0	1	FALSE	0.5512450
CCNTGTCCAGGGTGTAGGCTCCA	B6	13	21322152	21322175	-	0	0	1	15	1	0	1	16	1	1	0	0	0	0	FALSE	0.6146960
CCNTGTCCAGGGTGTCACAAGAT	129S1	18	75843105	75843128	-	0	0	0	12	1	0	0	12	0	1	0	0	1	0	FALSE	0.5867040
CCNTGTCCAGGGTTCCTTCAGTT	B6	7	39816117	39816140	-	0	0	10	126	1	0	12	125	0	3	0	0	0	0	FALSE	0.5480760
CCNTGTCCAGGTAGAGAGATTAG	B6	12	35176756	35176779	-	0	0	0	8	1	0	0	9	2	2	0	0	0	0	FALSE	0.5710310
CCNTGTCCAGGTAGGGCTCCACC	129S1	14	35651795	35651818	-	0	0	1	10	1	0	1	10	1	3	0	0	0	0	FALSE	0.5731900
CCNTGTCCAGGTATAGTCTCTGC	B6	7	49948092	49948115	-	0	0	1	13	1	0	1	12	0	0	0	1	0	1	FALSE	0.7178460
CCNTGTCCAGGTCGTCACCCACA	B6	1	128715932	128715955	-	0	0	2	9	1	0	1	10	0	2	0	0	0	0	FALSE	0.6445420
CCNTGTCCAGGTCTGCTGCAGTG	129S1	10	44369575	44369598	-	0	0	3	45	1	0	4	45	0	0	0	0	0	1	FALSE	0.6021610
CCNTGTCCAGGTGAGGGCAGGCA	B6	16	93663077	93663100	-	0	0	3	20	1	0	3	20	0	0	0	0	0	1	FALSE	0.5876600
CCNTGTCCAGGTGCAGCTGGCAC	B6	1	189803021	189803044	-	0	0	0	22	1	0	0	22	2	2	0	0	0	0	FALSE	0.5101440
CCNTGTCCAGGTGTCTTAATCAC	129S1	4	106197362	106197385	-	0	0	4	11	1	0	4	11	0	1	0	0	0	1	FALSE	0.5996480
CCNTGTCCAGGTGTGCTGTAAAT	B6	5	8392024	8392047	-	0	0	2	23	1	0	2	22	0	3	0	0	0	0	FALSE	0.6195060
CCNTGTCCAGTAACAGGATGGCT	129S1	2	160439670	160439693	-	0	0	2	6	1	0	1	6	0	2	0	0	0	0	FALSE	0.5024040
CCNTGTCCAGTACGATACTGCCT	B6	15	74375840	74375863	-	0	0	1	7	1	0	1	6	0	3	0	0	0	0	FALSE	0.5311460
CCNTGTCCAGTACGGAGGGAAGA	129S1	17	48203428	48203451	-	0	0	0	10	1	0	0	9	1	6	0	0	0	0	TRUE	0.5777720
CCNTGTCCAGTAGCCTGGATGCA	129S1	15	39444979	39445002	-	0	0	0	15	1	0	0	16	1	1	0	0	0	0	FALSE	0.4742660
CCNTGTCCAGTAGCTGCTCTTCT	B6	9	54284533	54284556	-	0	0	1	21	1	0	0	23	0	2	0	0	0	0	FALSE	0.5384030
CCNTGTCCAGTAGGTAGGCATGG	129S1	12	113914364	113914387	-	0	0	39	277	1	0	37	279	0	1	0	0	1	0	FALSE	0.5488970
CCNTGTCCAGTATACTGTCTGAA	129S1	16	47049117	47049140	-	0	0	2	9	1	0	2	9	0	0	0	1	0	1	FALSE	0.6431670
CCNTGTCCAGTATGGACTGCTTC	129S1	14	17677740	17677763	-	0	0	3	8	1	0	2	8	0	2	0	0	0	0	FALSE	0.6720420
CCNTGTCCAGTCAAGGCTACAGC	B6	4	129809987	129810010	-	0	0	1	14	1	0	1	14	1	2	0	1	0	1	FALSE	0.6066010
CCNTGTCCAGTCAATGGATAATT	B6	1	99710217	99710240	-	0	0	0	8	1	0	0	9	1	1	0	0	0	0	FALSE	0.6265170
CCNTGTCCAGTCACCATCAGTAA	B6	8	43174611	43174634	-	0	0	8	49	1	0	7	51	1	1	0	0	0	0	FALSE	0.5763890
CCNTGTCCAGTCACTGATTCCCA	129S1	11	108133135	108133158	-	0	0	2	18	1	0	2	15	0	0	0	0	0	1	FALSE	0.5735420
CCNTGTCCAGTCAGACATGGGGC	129S1	3	147601062	147601085	-	0	0	1	29	1	0	1	30	1	1	0	0	0	0	FALSE	0.5796070
CCNTGTCCAGTCAGCCAGGCCCG	129S1	2	119311394	119311417	-	0	0	1	12	1	0	1	11	1	1	0	0	0	0	FALSE	0.3990200
CCNTGTCCAGTCAGGACAGAGGA	B6	19	46595560	46595583	-	0	0	2	22	1	0	2	21	1	1	0	0	0	0	FALSE	0.5225860
CCNTGTCCAGTCATGATGAGAGA	B6	4	38279694	38279717	-	0	0	25	143	1	0	21	147	1	2	0	0	0	0	FALSE	0.6382470
CCNTGTCCAGTCCCCCCCCCAAC	B6	11	39957757	39957780	-	0	0	6	75	1	0	4	78	0	0	0	0	1	0	FALSE	0.5608510
CCNTGTCCAGTCCCCCCCCCCGC	129S1	13	67859378	67859401	-	0	0	14	107	1	0	15	113	0	0	0	0	0	1	FALSE	0.4267640
CCNTGTCCAGTCCTGACCACGAT	129S1	14	33887142	33887165	-	0	0	1	9	1	0	0	8	0	2	0	0	0	0	FALSE	0.5855120
CCNTGTCCAGTCGAGTGGGCGTC	129S1	15	79261812	79261835	-	0	0	1	3	1	0	0	3	0	2	0	0	0	0	FALSE	0.5234320
CCNTGTCCAGTCTCATTCCGATC	129S1	5	16298275	16298298	-	0	0	0	7	1	0	0	7	0	3	0	0	0	0	FALSE	0.6023800
CCNTGTCCAGTCTCCTTCAGTAC	B6	10	92188641	92188664	-	0	0	2	12	1	0	1	11	0	2	0	0	0	0	FALSE	0.6529060
CCNTGTCCAGTCTCGATACGAGG	B6	8	6556393	6556416	-	0	0	18	140	1	0	16	136	1	3	0	0	0	1	FALSE	0.6310290
CCNTGTCCAGTCTCTGAAAGGGG	B6	11	65104540	65104563	-	0	0	0	17	1	0	0	17	1	1	0	0	0	0	FALSE	0.6397850
CCNTGTCCAGTCTGCTAGCTGCA	129S1	6	136462707	136462730	-	0	0	2	16	1	0	2	16	1	1	0	0	0	0	FALSE	0.5668620
CCNTGTCCAGTCTGGTCTATACT	B6	11	89883452	89883475	-	0	0	0	16	1	0	0	15	1	1	0	0	0	0	FALSE	0.6153040
CCNTGTCCAGTCTTCTGAGAAAT	B6	13	93228627	93228650	-	0	0	21	467	1	0	22	472	1	2	0	0	0	0	FALSE	0.6577360	Cmya5
CCNTGTCCAGTCTTTTGAAGCCC	B6	12	53476540	53476563	-	0	0	0	9	1	0	0	9	0	3	0	0	0	0	FALSE	0.6204680
CCNTGTCCAGTGAAACTTCTCCA	129S1	1	11552974	11552997	-	0	0	1	16	1	0	1	17	1	1	0	0	0	0	FALSE	0.6158080
CCNTGTCCAGTGACAAGTTTTTC	B6	13	76395884	76395907	-	0	0	1	10	1	0	1	8	0	0	0	0	1	0	FALSE	0.4330660
CCNTGTCCAGTGACACATTTCCC	129S1	5	125677181	125677204	-	0	0	12	119	1	0	11	111	0	2	0	0	0	0	FALSE	0.4380110
CCNTGTCCAGTGACTAAGTTTTT	129S1	13	76395884	76395907	-	0	0	0	10	1	0	0	10	0	0	0	0	1	0	FALSE	0.4871760
CCNTGTCCAGTGAGATATTGCCT	129S1	15	74375840	74375863	-	0	0	3	29	1	0	3	26	0	3	0	0	0	0	FALSE	0.5498000
CCNTGTCCAGTGAGCTTCCCCTC	129S1	19	38139674	38139697	-	0	0	0	22	1	0	1	20	1	2	0	0	0	0	FALSE	0.4921160
CCNTGTCCAGTGATAGGCCAGAA	B6	18	10633078	10633101	-	0	0	0	7	1	0	0	8	0	0	0	0	0	1	FALSE	0.5318730
CCNTGTCCAGTGATCTATCTGCT	129S1	15	74399009	74399032	-	0	0	1	25	1	0	1	24	1	1	0	0	0	0	FALSE	0.6388030
CCNTGTCCAGTGATTAACCATCC	B6	9	107337079	107337102	-	0	0	1	10	1	0	1	11	1	1	0	0	0	0	FALSE	0.6073280
CCNTGTCCAGTGCCCCCTCTGAA	129S1	1	69044748	69044771	-	0	0	3	36	1	0	2	35	0	2	0	0	0	0	FALSE	0.4758560
CCNTGTCCAGTGCCTCAGTTTCC	B6	9	45443437	45443460	-	0	0	4	62	1	0	5	63	1	2	0	0	0	0	FALSE	0.4376120
CCNTGTCCAGTGCTCCGTGTGCT	129S1	10	82893917	82893940	-	0	0	1	12	1	0	1	12	1	1	0	0	0	0	FALSE	0.6019080
CCNTGTCCAGTGGAGCTTGTATT	B6	2	172708396	172708419	-	0	0	1	17	1	0	0	17	0	2	0	0	0	0	FALSE	0.5902210
CCNTGTCCAGTGGCACTTGATCT	B6	3	126300705	126300728	-	0	0	0	10	1	0	0	11	1	2	0	0	0	0	FALSE	0.4765070
CCNTGTCCAGTGGCCACAGCCAT	B6	14	112542533	112542556	-	0	0	2	22	1	0	1	23	0	2	0	0	0	0	FALSE	0.5567400
CCNTGTCCAGTGGGAGCTCAGGT	B6	14	11782866	11782889	-	0	0	0	14	1	0	0	13	0	3	0	0	0	0	FALSE	0.5692840
CCNTGTCCAGTGGTTTGCAGTGG	B6	4	136211121	136211144	-	0	0	1	18	1	0	1	16	1	1	0	0	0	0	FALSE	0.5266090
CCNTGTCCAGTGTACACCATCAT	129S1	7	36428219	36428242	-	0	0	2	9	1	0	1	9	0	3	0	0	0	0	FALSE	0.6955310
CCNTGTCCAGTGTAGGCCAGAAC	129S1	18	10633078	10633101	-	0	0	1	12	1	0	1	11	0	0	0	0	0	1	FALSE	0.5834060
CCNTGTCCAGTGTAGTTACTAGA	B6	8	69100167	69100190	-	0	0	2	3	1	0	1	3	0	2	0	0	0	0	FALSE	0.6216680
CCNTGTCCAGTTAAATGTGTCAT	129S1	16	6841958	6841981	-	0	0	1	12	1	0	0	13	0	2	0	0	0	0	FALSE	0.6079300
CCNTGTCCAGTTACACTAATTCT	B6	1	66451849	66451872	-	0	0	1	16	1	0	1	15	1	1	0	0	1	0	FALSE	0.5383660	Map2
CCNTGTCCAGTTACAGGATGCTG	B6	13	19157891	19157914	-	0	0	1	25	1	0	1	25	0	0	0	0	1	0	FALSE	0.5698950
CCNTGTCCAGTTCATGCAGAAGA	B6	14	24718577	24718600	-	0	0	1	15	1	0	2	14	0	0	0	1	1	1	FALSE	0.6071560
CCNTGTCCAGTTCCCCCTGATAT	129S1	12	17277463	17277486	-	0	0	0	13	1	0	0	13	0	1	0	0	1	0	FALSE	0.5414750
CCNTGTCCAGTTCCCCTTATATT	B6	12	17277463	17277486	-	0	0	1	7	1	0	1	7	0	1	0	0	1	0	FALSE	0.5934840
CCNTGTCCAGTTCTCCTCTGAGA	129S1	5	18571912	18571935	-	0	0	15	180	1	0	15	174	0	1	0	0	0	1	FALSE	0.6890590
CCNTGTCCAGTTGATTGCTTTAG	129S1	2	129814061	129814084	-	0	0	0	16	1	0	0	16	1	1	0	0	0	0	FALSE	0.5680470
CCNTGTCCAGTTGCATCCCTTAG	B6	8	36078551	36078574	-	0	0	1	9	1	0	0	9	0	2	0	0	0	0	FALSE	0.5485790
CCNTGTCCAGTTGGGTGAAGATG	B6	4	113770701	113770724	-	0	0	0	10	1	0	0	8	0	4	0	0	0	0	TRUE	0.5896000
CCNTGTCCAGTTGTTACAAGGAC	129S1	17	79297731	79297754	-	0	0	0	11	1	0	0	12	1	1	0	0	0	0	FALSE	0.6456340
CCNTGTCCAGTTTAGGCCAGGGG	129S1	8	72647522	72647545	-	0	0	0	6	1	0	0	7	1	2	0	0	0	0	FALSE	0.5510860	Zfp709
CCNTGTCCAGTTTATATCATCCT	129S1	4	148698735	148698758	-	0	0	2	35	1	0	1	35	0	2	0	0	0	0	FALSE	0.6981430	Tardbp
CCNTGTCCAGTTTCCAATGTTAA	129S1	6	93858719	93858742	-	0	0	1	19	1	0	1	20	0	0	0	1	0	1	FALSE	0.6658330
CCNTGTCCAGTTTCTAGAGGCAC	129S1	5	25648814	25648837	-	0	0	4	16	1	0	4	16	1	1	0	0	0	0	FALSE	0.7562330	Kmt2c
CCNTGTCCAGTTTGCGTGGTGTC	B6	5	82765217	82765240	-	0	0	1	17	1	0	0	16	0	2	0	0	0	0	FALSE	0.5765770
CCNTGTCCAGTTTGGGCAGTGTC	129S1	16	40520407	40520430	-	0	0	1	18	1	0	1	16	1	1	0	0	0	0	FALSE	0.5478260
CCNTGTCCAGTTTGGGGGACACA	B6	2	156521106	156521129	-	0	0	1	13	1	0	1	15	1	1	0	0	0	0	FALSE	0.5934430
CCNTGTCCAGTTTTCTTTAAAAT	129S1	10	57442124	57442147	-	0	0	10	50	1	0	7	52	1	3	0	0	0	0	TRUE	0.6566300
CCNTGTCCAGTTTTTGCATCCGT	B6	16	65729883	65729906	-	0	0	1	8	1	0	1	7	0	0	0	0	0	1	FALSE	0.5640050
CCNTGTCCAGTTTTTGCATCTAG	129S1	16	65729883	65729906	-	0	0	0	11	1	0	0	9	0	0	0	0	0	1	FALSE	0.5287520
CCNTGTCCAGTTTTTTTTAAACT	B6	9	107623078	107623101	-	0	0	5	52	1	0	4	52	0	0	0	0	0	1	FALSE	0.5163030	Rbm5
CCNTGTCCATAAAAAAAAGACAG	129S1	9	54697507	54697530	-	0	0	1	81	1	0	1	80	0	0	0	0	0	1	FALSE	0.3849750
CCNTGTCCATAAAAAGGCTTTCA	129S1	12	46725235	46725258	-	0	0	3	28	1	0	2	27	0	2	0	0	0	0	FALSE	0.4635100
CCNTGTCCATAAAAGGTAAAATT	B6	9	23817875	23817898	-	0	0	2	24	1	0	2	23	1	1	0	0	0	0	FALSE	0.5714210
CCNTGTCCATAAACACACCCCTT	129S1	12	114994541	114994564	-	0	0	1	23	1	0	0	24	0	2	0	0	0	0	FALSE	0.6262690
CCNTGTCCATAAACACATTCCTT	B6	12	114994541	114994564	-	0	0	6	25	1	0	5	22	0	2	0	0	0	0	FALSE	0.5795040
CCNTGTCCATAAACTAAGAAAGG	B6	14	34330023	34330046	-	0	0	2	18	1	0	2	17	1	1	0	0	0	1	FALSE	0.4106460
CCNTGTCCATAAAGATCTCCTCA	129S1	17	42714782	42714805	-	0	0	0	24	1	0	0	24	1	1	0	0	1	0	FALSE	0.5263840
CCNTGTCCATAAAGGTAAAGCAC	129S1	14	8133425	8133448	-	0	0	1	10	1	0	1	10	1	1	0	0	0	0	FALSE	0.5842340
CCNTGTCCATAAATTTATTTTTC	B6	5	29113421	29113444	-	0	0	2	74	1	0	2	74	1	1	0	0	0	0	FALSE	0.6512790
CCNTGTCCATAACCTGCCTGTGA	129S1	8	34814292	34814315	-	0	0	1	18	1	0	0	18	0	2	0	0	0	0	FALSE	0.6094250
CCNTGTCCATAAGCAGACTGATT	B6	8	41771866	41771889	-	0	0	2	11	1	0	1	11	0	3	0	0	0	0	FALSE	0.6471460
CCNTGTCCATAAGCTTAACGGTT	B6	17	75739529	75739552	-	0	0	1	4	1	0	0	4	0	2	0	0	0	0	FALSE	0.5971790
CCNTGTCCATAAGTAGAATGATT	129S1	8	41771866	41771889	-	0	0	2	10	1	0	1	10	0	3	0	0	0	0	FALSE	0.6485890
CCNTGTCCATAATACTGAATATC	B6	3	143124159	143124182	-	0	0	1	6	1	0	1	6	0	3	0	0	0	0	FALSE	0.5887820
CCNTGTCCATAATCACATGATTG	B6	13	69299988	69300011	-	0	0	0	9	1	0	0	8	0	1	0	0	0	1	FALSE	0.5323440
CCNTGTCCATAATGCCTGGACTC	129S1	8	90128074	90128097	-	0	0	3	9	1	0	3	10	1	2	0	0	0	0	FALSE	0.6356290
CCNTGTCCATACAAACATATATA	129S1	8	40914352	40914375	-	0	0	8	108	1	0	7	107	1	1	0	0	0	0	FALSE	0.5927110
CCNTGTCCATACACCCCAGCGAA	129S1	4	133625009	133625032	-	0	0	2	0	1	0	0	1	0	2	0	0	0	0	FALSE	0.5295930
CCNTGTCCATACAGAGCCAGGGG	129S1	3	38569461	38569484	-	0	0	0	17	1	0	0	19	1	2	0	0	0	0	FALSE	0.5227930
CCNTGTCCATACAGCCTCCTCCC	B6	3	86825008	86825031	-	0	0	5	27	1	0	4	24	0	1	0	0	1	0	FALSE	0.5263450
CCNTGTCCATACATATGTACCAC	129S1	15	30434890	30434913	-	0	0	1	24	1	0	1	22	0	3	0	0	0	0	FALSE	0.6550080
CCNTGTCCATACATTTACCATGA	129S1	3	39750378	39750401	-	0	0	3	19	1	0	2	19	0	2	0	0	0	0	FALSE	0.6491780
CCNTGTCCATACCATGAACAGCA	B6	1	67397353	67397376	-	0	0	0	11	1	0	0	10	0	1	0	0	1	0	FALSE	0.4668550
CCNTGTCCATACCTGGTGGTGGG	129S1	8	12061884	12061907	-	0	0	1	10	1	0	0	10	0	2	0	0	0	0	FALSE	0.6406010
CCNTGTCCATACGACACTCTTGC	B6	8	30652297	30652320	-	0	0	1	8	1	0	0	9	0	2	0	0	0	0	FALSE	0.6043090
CCNTGTCCATACTTCCTAACAGC	B6	12	16552100	16552123	-	0	0	3	9	1	0	2	10	0	2	0	0	0	0	FALSE	0.6983410
CCNTGTCCATAGAATACCTGATT	B6	4	77547638	77547661	-	0	0	1	6	1	0	1	7	1	1	0	0	0	0	FALSE	0.6653930
CCNTGTCCATAGACTGTGATGGC	129S1	15	32447016	32447039	-	0	0	0	5	1	0	0	5	2	3	0	0	0	0	FALSE	0.6500600
CCNTGTCCATAGAGGTTAGAAGG	129S1	10	12125650	12125673	-	0	0	1	15	1	0	1	15	1	1	0	0	0	0	FALSE	0.5050260
CCNTGTCCATAGGAGAGAAGAAG	129S1	6	19812462	19812485	-	0	0	0	15	1	0	0	15	1	1	0	0	0	0	FALSE	0.5876550
CCNTGTCCATAGGATCACTATGT	129S1	9	98349012	98349035	-	0	0	1	12	1	0	0	13	0	2	0	0	0	0	FALSE	0.6666820
CCNTGTCCATAGGGAAACTTTAT	129S1	4	78000742	78000765	-	0	0	1	12	1	0	1	11	1	1	0	0	0	0	FALSE	0.6257830
CCNTGTCCATAGGTAGATAGACA	129S1	14	31985780	31985803	-	0	0	5	24	1	0	4	25	0	1	0	0	1	0	TRUE	0.6297720
CCNTGTCCATAGGTCCCGAAGCT	B6	4	140718860	140718883	-	0	0	1	4	1	0	0	4	0	2	0	0	0	0	FALSE	0.6421530
CCNTGTCCATAGTCTTATAGTCT	129S1	13	102403475	102403498	-	0	0	0	12	1	0	0	11	2	2	0	0	0	0	FALSE	0.6848940
CCNTGTCCATAGTGAGACTCGGA	129S1	17	27095830	27095853	-	0	0	1	6	1	0	1	6	0	0	0	0	0	0	FALSE	0.6494620
CCNTGTCCATAGTGGGAGCTATG	129S1	12	114198377	114198400	-	0	0	4	9	1	0	3	9	0	2	0	0	0	0	FALSE	0.6232700
CCNTGTCCATAGTGTTGTGTGCA	129S1	14	65671180	65671203	-	0	0	1	10	1	0	0	9	0	2	0	0	0	0	FALSE	0.6667410
CCNTGTCCATAGTTGGTGATATT	129S1	15	22523987	22524010	-	0	0	1	13	1	0	1	12	1	1	0	0	0	0	FALSE	0.6587240
CCNTGTCCATAGTTTCCCTCCAA	129S1	7	117046185	117046208	-	0	0	3	22	1	0	3	21	0	0	0	0	0	1	FALSE	0.6873150
CCNTGTCCATAGTTTTCCCTCCA	B6	7	117046185	117046208	-	0	0	2	43	1	0	2	46	0	0	0	0	0	1	FALSE	0.6632760
CCNTGTCCATATAAAATGATGCC	B6	2	57052508	57052531	-	0	0	2	14	1	0	2	15	1	1	0	0	0	0	FALSE	0.6002380
CCNTGTCCATATCCAAGACTTTT	B6	2	119218266	119218289	-	0	0	1	19	1	0	1	20	2	2	0	0	0	0	FALSE	0.5817680
CCNTGTCCATATCGTCATAACAT	129S1	9	74142728	74142751	-	0	0	0	6	1	0	0	5	1	1	0	0	0	0	FALSE	0.7110580
CCNTGTCCATATGTACCCACAGG	B6	14	117253956	117253979	-	0	0	1	15	1	0	0	16	0	2	0	0	0	0	FALSE	0.6309070
CCNTGTCCATATGTACCTGCAGG	129S1	14	117253956	117253979	-	0	0	1	15	1	0	0	16	0	2	0	0	0	0	FALSE	0.6643510
CCNTGTCCATATTCTTTGTCCCT	B6	1	147225350	147225373	-	0	0	3	34	1	0	2	34	0	2	0	0	0	0	FALSE	0.7437780
CCNTGTCCATATTGAGCTACTGT	129S1	2	145276197	145276220	-	0	0	1	11	1	0	0	12	0	2	0	0	1	0	FALSE	0.6744870
CCNTGTCCATATTTACCCCACCC	129S1	5	143382125	143382148	-	0	0	2	13	1	0	1	14	0	2	0	0	0	0	FALSE	0.7045560
CCNTGTCCATATTTATTTTATAG	129S1	14	104319890	104319913	-	0	0	4	39	1	0	2	39	0	2	0	0	0	0	FALSE	0.5537090
CCNTGTCCATATTTGTACCATTT	B6	15	17132816	17132839	-	0	0	1	18	1	0	0	20	1	1	0	0	0	0	FALSE	0.6702460
CCNTGTCCATATTTGTGCTTCGT	129S1	16	65410591	65410614	-	0	0	1	11	1	0	0	12	0	2	0	0	0	0	FALSE	0.7214780
CCNTGTCCATCAAAACGGCCATT	B6	4	62688535	62688558	-	0	0	0	8	1	0	0	8	0	0	0	0	0	1	FALSE	0.6498070
CCNTGTCCATCAAACGGCCATTA	129S1	4	62688535	62688558	-	0	0	0	3	1	0	0	3	0	0	0	0	0	1	FALSE	0.6371740
CCNTGTCCATCAAACTGCTACCC	129S1	1	146326941	146326964	-	0	0	0	12	1	0	0	12	1	2	0	0	0	0	FALSE	0.6229840
CCNTGTCCATCAAGTTAAGCTGG	129S1	11	41136213	41136236	-	0	0	0	5	1	0	0	5	0	4	0	0	0	0	FALSE	0.5378980
CCNTGTCCATCAATAACTCTTCT	B6	6	81980449	81980472	-	0	0	2	24	1	0	2	26	1	1	0	0	0	0	FALSE	0.6190410
CCNTGTCCATCAATACAGTCAAT	B6	17	37304540	37304563	-	0	0	0	12	1	0	0	12	0	4	0	0	0	0	TRUE	0.7070750
CCNTGTCCATCAATCATAAGGGA	B6	2	145813742	145813765	-	0	0	1	6	1	0	0	6	0	2	0	0	0	0	FALSE	0.6889410
CCNTGTCCATCAATGTAATGCAA	129S1	13	53978387	53978410	-	0	0	1	21	1	0	0	22	1	1	0	0	0	0	FALSE	0.5990300
CCNTGTCCATCACAAGGTTTTCA	B6	12	28773483	28773506	-	0	0	0	13	1	0	0	12	1	1	0	0	0	0	FALSE	0.7265290
CCNTGTCCATCACAATAGGTGCA	B6	12	114971741	114971764	-	0	0	0	5	1	0	0	6	1	2	0	0	0	0	FALSE	0.6633610
CCNTGTCCATCACACCAAAGGTG	B6	19	61110957	61110980	-	0	0	1	14	1	0	2	13	1	1	0	0	0	0	FALSE	0.4918860	Zfp950
CCNTGTCCATCACAGCTCTGATC	B6	11	17895451	17895474	-	0	0	3	21	1	0	3	20	1	1	0	0	0	0	FALSE	0.6107830
CCNTGTCCATCACCAAGGAGAAG	B6	13	69125930	69125953	-	0	0	1	21	1	0	1	21	1	1	0	0	0	1	FALSE	0.5169130
CCNTGTCCATCACGCATAAGGGA	129S1	2	145813742	145813765	-	0	0	1	4	1	0	0	4	0	2	0	0	0	0	FALSE	0.5972200
CCNTGTCCATCACTAGTCATTTT	B6	7	71290867	71290890	-	0	0	2	16	1	0	2	17	1	2	0	0	0	0	FALSE	0.8040060
CCNTGTCCATCACTGTTGGGGTC	129S1	8	104182131	104182154	-	0	0	0	12	1	0	0	12	0	0	0	0	0	1	FALSE	0.6789930
CCNTGTCCATCACTTCCTGGTCA	129S1	14	65683880	65683903	-	0	0	0	21	1	0	0	20	2	2	0	0	0	0	FALSE	0.7028510
CCNTGTCCATCAGCCATTACTTT	129S1	8	36190612	36190635	-	0	0	1	28	1	0	1	28	1	2	0	0	0	0	FALSE	0.5756450
CCNTGTCCATCAGCCCACCCCAC	B6	11	98473445	98473468	-	0	0	2	33	1	0	2	34	1	2	0	0	0	0	FALSE	0.5115590	Ormdl3
CCNTGTCCATCAGTGAACTACCC	129S1	18	60001909	60001932	-	0	0	0	5	1	0	0	5	0	1	0	0	1	0	FALSE	0.6741050
CCNTGTCCATCATCAGTGGTAAA	B6	4	67253187	67253210	-	0	0	2	21	1	0	1	23	0	0	0	0	0	1	FALSE	0.6812460
CCNTGTCCATCATTAAGTCTTGG	B6	10	44369575	44369598	-	0	0	1	14	1	0	1	14	0	0	0	0	0	1	FALSE	0.6435750
CCNTGTCCATCATTCCTCTTAGT	129S1	7	50358228	50358251	-	0	0	0	13	1	0	0	12	1	1	0	0	0	0	FALSE	0.6715330
CCNTGTCCATCATTGAATAGCTT	129S1	8	89598068	89598091	-	0	0	0	6	1	0	0	5	0	3	0	0	0	0	FALSE	0.6503680
CCNTGTCCATCATTGGGGCAGGG	129S1	15	35323014	35323037	-	0	0	0	8	1	0	0	8	1	2	0	0	0	0	FALSE	0.5148530
CCNTGTCCATCATTTGTCCTGCC	129S1	1	133355410	133355433	-	0	0	1	9	1	0	1	8	0	3	0	0	0	0	TRUE	0.6575000
CCNTGTCCATCCACTCCCATGTC	B6	6	19344259	19344282	-	0	0	4	138	1	0	3	144	0	2	0	0	0	0	FALSE	0.5963370
CCNTGTCCATCCCCTTCCCCGTC	129S1	13	68790675	68790698	-	0	0	6	252	1	0	5	253	0	0	0	0	1	0	FALSE	0.5264540	Adcy2
CCNTGTCCATCCCTCAGTGAGTA	129S1	6	128832238	128832261	-	0	0	1	23	1	0	1	23	0	1	0	1	0	1	FALSE	0.6476250
CCNTGTCCATCCCTCGCCCACCC	B6	13	93820646	93820669	-	0	0	6	66	1	0	5	65	0	2	0	0	0	0	FALSE	0.5881560
CCNTGTCCATCCCTCTGGGTGGC	B6	4	140975610	140975633	-	0	0	1	10	1	0	1	10	1	3	0	0	0	1	FALSE	0.6154250
CCNTGTCCATCCCTGACTCCTGT	129S1	11	98455162	98455185	-	0	0	4	37	1	0	5	37	1	1	0	0	0	0	FALSE	0.6404300
CCNTGTCCATCCCTTACCCACCC	129S1	13	93820646	93820669	-	0	0	11	69	1	0	11	64	0	2	0	0	0	0	FALSE	0.6289950
CCNTGTCCATCCCTTCTTGATCC	129S1	18	39194072	39194095	-	0	0	3	23	1	0	3	24	1	1	0	0	0	0	FALSE	0.5944510
CCNTGTCCATCCCTTGGGCGGCT	129S1	4	140975610	140975633	-	0	0	0	3	1	0	0	1	1	3	0	0	0	1	FALSE	0.5666050
CCNTGTCCATCCTATTTTGCTCA	129S1	14	8450909	8450932	-	0	0	2	13	1	0	2	14	1	1	0	0	0	0	FALSE	0.6890650
CCNTGTCCATCCTGAACCCTAAT	129S1	8	29831043	29831066	-	0	0	2	6	1	0	2	7	1	1	0	0	0	0	FALSE	0.6112830
CCNTGTCCATCCTGCGTTTGGGG	129S1	3	79410736	79410759	-	0	0	0	4	1	0	0	4	2	3	0	0	0	0	FALSE	0.5940280
CCNTGTCCATCCTTGCCCCAGAA	B6	4	133517410	133517433	-	0	0	1	15	1	0	1	18	2	4	0	0	0	0	FALSE	0.5485520
CCNTGTCCATCCTTTAACTAAAC	B6	8	35244373	35244396	-	0	0	1	11	1	0	0	10	0	2	0	0	0	0	FALSE	0.6634850
CCNTGTCCATCGCTCAAGTTTAA	B6	4	43089847	43089870	-	0	0	1	98	1	0	1	97	0	2	0	0	0	0	FALSE	0.6567790
CCNTGTCCATCTACATGTGGCTG	B6	13	63039515	63039538	-	0	0	0	14	1	0	0	16	1	1	0	0	0	0	FALSE	0.6269010
CCNTGTCCATCTACTAGATGTAT	129S1	3	3050962	3050985	-	0	0	3	28	1	0	4	28	0	2	0	0	0	0	TRUE	0.7223000
CCNTGTCCATCTACTGGATTTAT	B6	3	3050962	3050985	-	0	0	4	20	1	0	1	19	0	2	0	0	0	0	TRUE	0.6731390
CCNTGTCCATCTAGTTCCTGATT	129S1	12	113297184	113297207	-	0	0	7	17	1	0	7	18	1	1	0	0	0	0	FALSE	0.7002730
CCNTGTCCATCTATAACCTCTCC	B6	12	113721634	113721657	-	0	0	1	24	1	0	1	24	0	4	0	0	0	0	TRUE	0.6479160
CCNTGTCCATCTATGGGTCACAT	B6	19	48516620	48516643	-	0	0	1	11	1	0	1	10	0	3	0	0	0	0	FALSE	0.6801950
CCNTGTCCATCTCCTCGAGTCTC	B6	1	12808862	12808885	-	0	0	0	14	1	0	0	14	1	1	0	0	0	0	FALSE	0.6164180
CCNTGTCCATCTCTGTGGGTTCT	B6	14	13012930	13012953	-	0	0	2	39	1	0	2	39	0	1	0	0	1	0	FALSE	0.7237890
CCNTGTCCATCTCTTTGTGGGGT	129S1	14	13012930	13012953	-	0	0	1	22	1	0	1	20	0	1	0	0	1	0	FALSE	0.7380460
CCNTGTCCATCTGAGGATGGCCG	129S1	9	111299445	111299468	-	0	0	1	13	1	0	1	13	1	1	0	0	0	0	FALSE	0.6036460
CCNTGTCCATCTGATGTTGGGTG	129S1	3	32838984	32839007	-	0	0	0	14	1	0	0	13	1	2	0	0	0	0	FALSE	0.6665140
CCNTGTCCATCTGCTCATCCACA	129S1	18	9242077	9242100	-	0	0	2	31	1	0	1	30	0	2	0	0	0	0	FALSE	0.6858780
CCNTGTCCATCTGCTGTGGCTCC	B6	4	78481655	78481678	-	0	0	1	32	1	0	1	32	1	1	0	0	0	0	FALSE	0.6237280
CCNTGTCCATCTGGAACTGACTT	129S1	10	21098525	21098548	-	0	0	1	15	1	0	1	15	1	1	0	0	0	0	FALSE	0.6574740
CCNTGTCCATCTGGGCTATTGCT	129S1	13	99070533	99070556	-	0	0	0	13	1	0	0	12	1	1	0	0	0	0	FALSE	0.6693970
CCNTGTCCATCTGGGGACGTTCT	129S1	18	68175409	68175432	-	0	0	2	5	1	0	2	5	0	0	0	0	2	0	FALSE	0.6364680
CCNTGTCCATCTGGGGATCTTTG	B6	18	68175409	68175432	-	0	0	1	13	1	0	1	11	0	0	0	0	2	0	FALSE	0.6081220
CCNTGTCCATCTGTATGTCTGAT	B6	17	66753657	66753680	-	0	0	1	39	1	0	1	40	1	1	0	0	0	0	FALSE	0.7121380
CCNTGTCCATCTGTGTTCACGGG	B6	4	154706229	154706252	-	0	0	2	5	1	0	1	4	0	2	0	0	0	0	FALSE	0.6842500
CCNTGTCCATCTGTTCATCCACG	B6	18	9242077	9242100	-	0	0	3	9	1	0	2	9	0	2	0	0	0	0	FALSE	0.6351390
CCNTGTCCATCTTAGAAGAAAGA	B6	19	22504527	22504550	-	0	0	1	36	1	0	0	36	0	2	0	0	0	0	FALSE	0.6075270
CCNTGTCCATCTTGGAAGAGAGA	129S1	19	22504527	22504550	-	0	0	2	35	1	0	1	36	0	2	0	0	0	0	FALSE	0.6288050
CCNTGTCCATCTTTGGTTGGTGG	B6	15	16722029	16722052	-	0	0	7	57	1	0	8	58	1	1	0	0	0	0	FALSE	0.6080180
CCNTGTCCATGAAAGCTTTTGGA	129S1	13	20293339	20293362	-	0	0	1	10	1	0	0	10	0	2	0	0	0	0	FALSE	0.5352580
CCNTGTCCATGAATAAAGAAAAG	129S1	8	6679927	6679950	-	0	0	1	48	1	0	2	47	1	1	0	0	0	0	FALSE	0.4871890
CCNTGTCCATGAATATGTTGATA	B6	1	34217969	34217992	-	0	0	2	11	1	0	2	12	1	1	0	0	0	0	FALSE	0.6405430	Dst
CCNTGTCCATGAATTCCCAGTAT	129S1	4	113679565	113679588	-	0	0	2	12	1	0	2	12	1	7	0	0	0	0	FALSE	0.6112720
CCNTGTCCATGACACACCCACTT	B6	12	26598635	26598658	-	0	0	2	19	1	0	2	16	1	5	0	0	0	0	FALSE	0.4101210
CCNTGTCCATGACCTCTTACCCA	129S1	8	113855917	113855940	-	0	0	1	22	1	0	1	21	0	0	1	0	1	0	FALSE	0.6322040
CCNTGTCCATGACCTGATGTGAT	B6	6	86068816	86068839	-	0	0	0	18	1	0	0	17	1	1	0	0	0	0	FALSE	0.6475160
CCNTGTCCATGAGACAGCACCCT	B6	1	69230808	69230831	-	0	0	2	16	1	0	2	15	1	1	0	0	0	0	FALSE	0.6136140
CCNTGTCCATGAGATAGATGCCC	129S1	1	121278670	121278693	-	0	0	2	14	1	0	1	12	0	2	0	0	0	0	FALSE	0.5940850
CCNTGTCCATGAGGAGAGTGAGG	B6	14	13383534	13383557	-	0	0	2	63	1	0	1	65	0	2	0	0	0	0	FALSE	0.4061990
CCNTGTCCATGATGGATTGATGG	129S1	5	93111312	93111335	-	0	0	4	9	1	0	3	10	0	2	0	0	0	0	FALSE	0.6602370
CCNTGTCCATGATGGCGAGCAGA	B6	1	7661433	7661456	-	0	0	1	7	1	0	0	6	0	2	0	0	0	0	FALSE	0.6573590
CCNTGTCCATGATGTATGCTACA	B6	5	130717417	130717440	-	0	0	0	7	1	0	0	6	2	2	0	0	0	0	FALSE	0.7511480
CCNTGTCCATGCAGAAGAAGCTA	129S1	4	61243633	61243656	-	0	0	1	14	1	0	1	15	1	1	0	0	0	0	FALSE	0.6144470
CCNTGTCCATGCAGTAACCATTC	B6	3	103714934	103714957	-	0	0	1	6	1	0	0	6	0	2	0	0	0	0	FALSE	0.6700560	Dclre1b
CCNTGTCCATGCATTTACCATGG	B6	3	39750378	39750401	-	0	0	1	23	1	0	0	22	0	2	0	0	0	0	FALSE	0.5982090
CCNTGTCCATGCGGCTCACTGGG	129S1	2	131521179	131521202	-	0	0	1	10	1	0	0	10	0	2	0	0	0	0	TRUE	0.4461420
CCNTGTCCATGCGGTGGTTAGCA	B6	12	52917447	52917470	-	0	0	0	2	1	0	0	2	0	0	0	0	0	1	FALSE	0.5561930
CCNTGTCCATGCGGTGTTAGCAG	129S1	12	52917447	52917470	-	0	0	0	3	1	0	0	3	0	0	0	0	0	1	FALSE	0.5491220
CCNTGTCCATGCTACCTGGCTTT	B6	12	71111655	71111678	-	0	0	1	23	1	0	1	22	0	3	0	0	0	0	FALSE	0.5953050
CCNTGTCCATGCTCCCTGAAGCT	129S1	4	136297228	136297251	-	0	0	0	24	1	0	1	22	0	1	0	0	0	1	FALSE	0.5834150
CCNTGTCCATGCTGCAGTGTACT	B6	1	189910601	189910624	-	0	0	2	22	1	0	1	22	0	0	0	0	0	1	FALSE	0.6801530
CCNTGTCCATGGACAGAAAGGCC	B6	14	121694595	121694618	-	0	0	0	9	1	0	0	10	1	2	0	0	0	0	FALSE	0.5253250
CCNTGTCCATGGACTCCTATCCT	B6	7	128737458	128737481	-	0	0	1	12	1	0	1	12	0	0	0	1	0	1	FALSE	0.6305780
CCNTGTCCATGGAGGACAGCTGA	129S1	9	48576294	48576317	-	0	0	3	16	1	0	3	16	0	0	0	0	1	0	FALSE	0.5140720
CCNTGTCCATGGATGGAGGGACC	B6	9	48576294	48576317	-	0	0	0	8	1	0	0	7	0	0	0	0	1	0	FALSE	0.5374100
CCNTGTCCATGGATTTAACTGAC	B6	6	7825121	7825144	-	0	0	0	9	1	0	0	9	1	2	0	0	0	0	FALSE	0.6243720
CCNTGTCCATGGCCATATATCTA	129S1	15	41228610	41228633	-	0	0	1	20	1	0	0	19	0	2	0	0	0	0	FALSE	0.4895010
CCNTGTCCATGGGAGGAATTTCA	B6	15	12866039	12866062	-	0	0	3	24	1	0	3	23	0	0	0	1	0	1	FALSE	0.5888890
CCNTGTCCATGGGCTCACCAGGA	B6	2	152632399	152632422	-	0	0	3	9	1	0	3	8	0	3	0	0	0	0	FALSE	0.5474340
CCNTGTCCATGGGGGTCTCTTCA	B6	8	58055568	58055591	-	0	0	3	24	1	0	3	25	0	1	0	0	0	1	FALSE	0.6012560
CCNTGTCCATGGGGTCTCTTCTC	129S1	8	58055568	58055591	-	0	0	18	423	1	0	18	417	0	1	0	0	0	1	FALSE	0.6190910
CCNTGTCCATGGGTGAGAAAAAT	129S1	7	87274030	87274053	-	0	0	0	23	1	0	0	21	1	1	0	0	0	0	FALSE	0.5557370
CCNTGTCCATGGTAGGCAGAAGT	B6	11	110699965	110699988	-	0	0	3	25	1	0	2	26	0	2	0	0	0	0	FALSE	0.6931360
CCNTGTCCATGGTGTCGTGTGCA	B6	14	65671180	65671203	-	0	0	1	3	1	0	0	4	0	2	0	0	0	0	FALSE	0.6212850
CCNTGTCCATGTATGTTCTGTGG	B6	1	65676161	65676184	-	0	0	1	39	1	0	1	38	1	1	0	0	0	0	FALSE	0.6582940
CCNTGTCCATGTCACCATTGAGC	129S1	9	47903170	47903193	-	0	0	2	39	1	0	1	39	0	2	0	0	0	0	FALSE	0.5690760
CCNTGTCCATGTCAGGGTGTGTG	129S1	13	43221006	43221029	-	0	0	7	82	1	0	5	82	1	1	0	0	0	0	FALSE	0.6235130
CCNTGTCCATGTCCACGGGTTGT	B6	8	124724189	124724212	-	0	0	0	11	1	0	0	12	1	1	0	1	0	1	FALSE	0.5389670	Taf5l
CCNTGTCCATGTCCGTGGTGCCT	129S1	17	56985227	56985250	-	0	0	0	15	1	0	0	13	1	2	0	0	0	0	FALSE	0.6266420
CCNTGTCCATGTCCTTTGTTCAG	129S1	17	84508463	84508486	-	0	0	5	29	1	0	4	28	0	2	0	0	0	0	FALSE	0.6161930
CCNTGTCCATGTCTACCAGTGTT	B6	18	56551273	56551296	-	0	0	0	12	1	0	0	11	1	1	0	0	0	0	FALSE	0.6454830
CCNTGTCCATGTCTGTCTGGACA	129S1	6	107750594	107750617	-	0	0	6	53	1	0	6	54	1	1	0	0	0	0	FALSE	0.7131600
CCNTGTCCATGTCTTGTTAAGCT	B6	14	109492712	109492735	-	0	0	6	25	1	0	5	26	0	2	0	0	0	0	FALSE	0.7272420
CCNTGTCCATGTCTTGTTAGTCT	129S1	14	109492712	109492735	-	0	0	3	15	1	0	2	15	0	2	0	0	0	0	FALSE	0.7451680
CCNTGTCCATGTGAACACTTAGG	129S1	15	27052334	27052357	-	0	0	3	16	1	0	3	16	0	0	0	0	0	1	FALSE	0.5978130
CCNTGTCCATGTGCCTGGGGCAT	129S1	17	45159948	45159971	-	0	0	0	14	1	0	1	14	0	0	0	0	0	0	FALSE	0.5921490
CCNTGTCCATGTGCGTTCTGTTA	B6	1	190168514	190168537	-	0	0	2	10	1	0	1	10	0	2	0	0	0	0	FALSE	0.6047930
CCNTGTCCATGTGGAGACTCCCT	129S1	6	17775959	17775982	-	0	0	1	11	1	0	0	11	0	2	0	0	0	1	FALSE	0.5998040
CCNTGTCCATGTGTCTGTTTGTT	129S1	14	9468433	9468456	-	0	0	6	108	1	0	5	108	1	1	0	0	0	0	FALSE	0.6709690
CCNTGTCCATGTTAGCCTGTCTG	B6	19	48442038	48442061	-	0	0	23	65	1	0	22	66	0	2	0	0	0	0	FALSE	0.6864770
CCNTGTCCATTACATTAGTGCAG	129S1	17	36910419	36910442	-	0	0	2	10	1	0	2	11	0	0	0	0	0	1	FALSE	0.6023750
CCNTGTCCATTACGTGAATTCTA	129S1	19	40235893	40235916	-	0	0	1	5	1	0	0	5	0	2	0	0	0	0	FALSE	0.6728300	Pdlim1
CCNTGTCCATTAGATTCTTAAAA	129S1	13	23231058	23231081	-	0	0	3	28	1	0	1	28	0	0	0	0	0	0	FALSE	0.5802570
CCNTGTCCATTAGGCAACATGGT	129S1	14	111420957	111420980	-	0	0	0	17	1	0	0	18	0	0	0	0	2	0	FALSE	0.6137480
CCNTGTCCATTAGGCAAGTGCTC	B6	12	114649568	114649591	-	0	0	5	25	1	0	4	26	1	2	0	0	0	0	FALSE	0.6012950
CCNTGTCCATTAGGCACATGTCT	B6	14	111420957	111420980	-	0	0	1	9	1	0	1	7	0	0	0	0	2	0	FALSE	0.6177760
CCNTGTCCATTATATCAAAATTC	129S1	6	103375994	103376017	-	0	0	1	16	1	0	1	14	0	3	0	0	0	0	FALSE	0.6447670
CCNTGTCCATTATCATCAGAGTA	B6	16	66285664	66285687	-	0	0	0	13	1	0	0	13	1	1	0	0	0	0	FALSE	0.6482190
CCNTGTCCATTATCTTCAATTGC	B6	15	53582892	53582915	-	0	0	0	13	1	0	0	11	1	1	0	0	0	0	FALSE	0.6657480
CCNTGTCCATTATGGCAGAACTC	B6	15	32925973	32925996	-	0	0	1	16	1	0	1	16	2	6	0	0	0	0	FALSE	0.6449510
CCNTGTCCATTCAACACCGAAGC	B6	8	31111139	31111162	-	0	0	1	4	1	0	0	3	0	0	0	0	0	1	FALSE	0.5410340
CCNTGTCCATTCAACACCGACCC	129S1	8	31111139	31111162	-	0	0	1	7	1	0	0	6	0	0	0	0	0	1	FALSE	0.6143510
CCNTGTCCATTCAAGTTTCTCCT	B6	11	74583329	74583352	-	0	0	0	25	1	0	0	24	1	1	0	0	0	0	FALSE	0.6220140
CCNTGTCCATTCAGGGTTAGAAC	129S1	4	39321878	39321901	-	0	0	0	9	1	0	0	9	0	1	0	0	0	1	FALSE	0.5936160
CCNTGTCCATTCATCTCTTCATT	B6	14	77662739	77662762	-	0	0	6	47	1	0	6	46	0	0	0	0	0	1	FALSE	0.6392930
CCNTGTCCATTCCATATGTATTT	B6	7	39577146	39577169	-	0	0	3	28	1	0	3	28	1	2	0	0	0	0	FALSE	0.7057020
CCNTGTCCATTCCTCTTGGCATG	B6	6	86811636	86811659	-	0	0	1	15	1	0	0	15	0	2	0	0	0	0	FALSE	0.6024760
CCNTGTCCATTCCTTTAGGCATG	129S1	6	86811636	86811659	-	0	0	3	7	1	0	2	9	0	2	0	0	0	0	FALSE	0.5871930
CCNTGTCCATTCGTATTCCATAT	B6	17	42218177	42218200	-	0	0	0	6	1	0	0	5	0	3	0	0	0	0	FALSE	0.6627020
CCNTGTCCATTCTAGGAATGATT	B6	1	169503716	169503739	-	0	0	2	9	1	0	0	7	0	2	0	0	0	0	FALSE	0.5847620
CCNTGTCCATTCTCAAGCTTTGG	B6	19	42063458	42063481	-	0	0	0	14	1	0	0	19	1	1	0	0	0	0	FALSE	0.6053480	Morn4
CCNTGTCCATTCTCCCAATCAGC	129S1	15	42527302	42527325	-	0	0	2	10	1	0	2	9	1	1	0	0	0	0	FALSE	0.6472480
CCNTGTCCATTCTCTAGATCTAT	129S1	17	72487236	72487259	-	0	0	2	13	1	0	1	14	0	2	0	0	0	0	FALSE	0.7179870
CCNTGTCCATTCTGGGGATGATT	129S1	2	119933808	119933831	-	0	0	1	13	1	0	0	10	0	3	0	0	0	0	FALSE	0.6121480
CCNTGTCCATTCTTATCAAGAAT	B6	12	30278014	30278037	-	0	0	1	18	1	0	1	16	1	1	0	0	0	0	FALSE	0.6709460
CCNTGTCCATTGAAGGTCTCATG	129S1	15	83932452	83932475	-	0	0	0	11	1	0	0	11	1	1	0	0	0	0	FALSE	0.6167310
CCNTGTCCATTGACTCTTTAAGG	129S1	15	34576491	34576514	-	0	0	0	11	1	0	0	11	1	1	0	0	0	0	FALSE	0.5338710
CCNTGTCCATTGAGGCCAATCAT	B6	6	81148500	81148523	-	0	0	0	11	1	0	0	9	1	2	0	0	0	0	FALSE	0.6291710
CCNTGTCCATTGAGTCCTAGTTA	129S1	8	114014421	114014444	-	0	0	16	32	1	0	16	31	1	2	0	0	0	0	FALSE	0.6696610
CCNTGTCCATTGGACAACGGCAT	B6	9	104895509	104895532	-	0	0	1	8	1	0	0	7	0	2	0	0	0	0	FALSE	0.6194400
CCNTGTCCATTGGCTTCTCAGTG	129S1	4	143035663	143035686	-	0	0	0	16	1	0	0	16	1	2	0	0	0	0	FALSE	0.5043330
CCNTGTCCATTGGGGCCAGCATA	129S1	2	50742276	50742299	-	0	0	0	6	1	0	0	7	1	1	0	0	0	0	FALSE	0.6343760
CCNTGTCCATTGGTGGCATGGTG	129S1	8	16426618	16426641	-	0	0	0	15	1	0	0	16	1	1	0	0	0	0	FALSE	0.5966990
CCNTGTCCATTGTACTAAAGAAA	129S1	9	40592903	40592926	-	0	0	0	21	1	0	0	21	0	1	0	0	1	0	FALSE	0.6282350
CCNTGTCCATTGTAGTTAGAACC	129S1	12	25965865	25965888	-	0	0	0	7	1	0	0	7	1	2	0	0	0	0	FALSE	0.6403630
CCNTGTCCATTGTCCATCGTGAG	129S1	16	90715944	90715967	-	0	0	2	12	1	0	1	12	1	3	0	0	0	0	FALSE	0.6280120
CCNTGTCCATTTAATCTAGCTTC	B6	10	94223869	94223892	-	0	0	2	17	1	0	2	18	0	0	1	0	1	0	FALSE	0.6998650
CCNTGTCCATTTACAAAATCTAT	129S1	2	144873384	144873407	-	0	0	3	46	1	0	1	47	0	2	0	0	0	0	FALSE	0.6215380
CCNTGTCCATTTAGCCTCTTTTT	129S1	12	21202449	21202472	-	0	0	2	31	1	0	0	32	0	2	0	0	0	0	FALSE	0.6663220
CCNTGTCCATTTAGGAAATCTGA	B6	1	120886804	120886827	-	0	0	0	13	1	0	0	12	1	1	0	0	0	0	FALSE	0.6522870
CCNTGTCCATTTATAGCTGTGAT	129S1	2	102704609	102704632	-	0	0	1	14	1	0	1	15	1	1	0	0	0	0	FALSE	0.6562120
CCNTGTCCATTTCCAGCCAATGC	B6	16	12491207	12491230	-	0	0	3	20	1	0	3	20	0	0	0	0	1	0	FALSE	0.6085670
CCNTGTCCATTTCCTATTGGCTG	B6	2	143940207	143940230	-	0	0	2	28	1	0	2	26	1	1	0	0	0	0	FALSE	0.7024440
CCNTGTCCATTTCTTTTTGTGTT	B6	9	48552651	48552674	-	0	0	7	127	1	0	7	130	0	3	0	0	0	0	FALSE	0.7132040
CCNTGTCCATTTGACTTTTGGGG	B6	10	26509579	26509602	-	0	0	1	10	1	0	1	11	0	3	0	0	0	0	FALSE	0.5576600
CCNTGTCCATTTTACAGAGGGAG	129S1	17	45912752	45912775	-	0	0	1	20	1	0	0	20	0	2	0	0	0	0	FALSE	0.5761470	Mymx
CCNTGTCCATTTTACAGAGGGGA	B6	17	45912752	45912775	-	0	0	4	25	1	0	3	28	0	2	0	0	0	0	FALSE	0.6299370	Mymx
CCNTGTCCATTTTACTCCTCCTG	129S1	16	12491207	12491230	-	0	0	2	29	1	0	1	29	0	0	0	0	1	0	FALSE	0.6092070
CCNTGTCCATTTTCATCCAGGAA	129S1	1	170556858	170556881	-	0	0	2	24	1	0	1	24	0	2	0	0	0	0	FALSE	0.6356300
CCNTGTCCATTTTCCCCTGCCAT	129S1	1	75684785	75684808	-	0	0	1	29	1	0	1	28	1	3	0	0	0	0	FALSE	0.6496050
CCNTGTCCATTTTCTCTGATTGT	129S1	3	129822245	129822268	-	0	0	21	94	1	0	22	92	0	0	0	0	1	0	FALSE	0.6002800
CCNTGTCCATTTTCTGATTGTTA	B6	3	129822245	129822268	-	0	0	1	30	1	0	2	29	0	0	0	0	1	0	FALSE	0.6104830
CCNTGTCCATTTTGGTGAACTGT	B6	12	101418330	101418353	-	0	0	0	13	1	0	0	13	0	4	0	0	0	0	TRUE	0.6935950
CCNTGTCCATTTTTCAGTTTATA	129S1	4	114088063	114088086	-	0	0	2	38	1	0	1	36	0	2	0	0	0	0	TRUE	0.6228280
CCNTGTCCATTTTTCTCCAGGAA	B6	1	170556858	170556881	-	0	0	2	39	1	0	1	36	0	2	0	0	0	0	FALSE	0.6070700
CCNTGTCCATTTTTGCACACTTA	B6	6	3475885	3475908	-	0	0	1	16	1	0	1	16	0	0	0	0	0	1	FALSE	0.6811290
CCNTGTCCATTTTTTTAGAGCAC	B6	19	28130178	28130201	-	0	0	2	14	1	0	2	13	0	1	0	0	1	0	FALSE	0.6552830
CCNTGTCCATTTTTTTCATTCCA	B6	4	128145282	128145305	-	0	0	2	33	1	0	2	31	0	0	0	0	1	0	FALSE	0.6316010
CCNTGTCCATTTTTTTTAGAACA	129S1	19	28130178	28130201	-	0	0	3	47	1	0	3	46	0	1	0	0	1	0	FALSE	0.7073700
CCNTGTCCATTTTTTTTCATTCC	129S1	4	128145282	128145305	-	0	0	4	46	1	0	4	50	0	0	0	0	1	0	FALSE	0.6442970
CCNTGTCCCAAAAAAGTAACTAC	129S1	7	19347994	19348017	-	0	0	0	199	1	0	0	196	0	0	0	0	1	0	FALSE	0.5271730
CCNTGTCCCAAAAAGTAACTACC	B6	7	19347994	19348017	-	0	0	1	34	1	0	1	33	0	0	0	0	1	0	FALSE	0.5111410
CCNTGTCCCAAAACCCTATGAGA	B6	2	162728092	162728115	-	0	0	0	12	1	0	0	9	1	4	0	0	0	0	FALSE	0.4649540
CCNTGTCCCAAAACCTAGGGGTT	129S1	13	93847210	93847233	-	0	0	1	6	1	0	1	7	1	1	0	0	0	0	FALSE	0.4801900
CCNTGTCCCAAAACTTTAAGAAA	B6	3	127571031	127571054	-	0	0	2	44	1	0	2	46	0	0	0	0	0	2	FALSE	0.5607510
CCNTGTCCCAAAAGAAAAACGTA	B6	12	53922590	53922613	-	0	0	5	168	1	0	4	176	0	2	0	0	0	0	FALSE	0.5410250
CCNTGTCCCAAAAGAGCTGGGAA	129S1	3	152110055	152110078	-	0	0	2	25	1	0	1	26	0	2	0	0	0	0	FALSE	0.4605510
CCNTGTCCCAAAAGCTATCGTTC	B6	8	81315978	81316001	-	0	0	1	6	1	0	1	6	1	1	0	0	0	0	FALSE	0.5487490
CCNTGTCCCAAACAGAGACCTTC	B6	13	77065151	77065174	-	0	0	0	17	1	0	0	16	1	1	0	0	0	0	FALSE	0.4550380
CCNTGTCCCAAACTTCAGCCGGG	B6	4	154517573	154517596	-	0	0	0	3	1	0	0	3	1	1	0	0	0	0	FALSE	0.5605940
CCNTGTCCCAAAGATTTTTTTGG	129S1	2	119670114	119670137	-	0	0	0	26	1	0	0	28	0	2	0	0	0	1	FALSE	0.5696850
CCNTGTCCCAAAGCGAAGCGCTG	B6	12	17153360	17153383	-	0	0	0	4	1	0	0	4	1	1	0	0	0	0	FALSE	0.3823390
CCNTGTCCCAAAGGAGGATGGGT	B6	6	8024380	8024403	-	0	0	1	15	1	0	0	15	0	2	0	0	0	0	FALSE	0.5598730
CCNTGTCCCAAAGTTAGTCTAAC	B6	8	92693714	92693737	-	0	0	1	11	1	0	1	12	1	1	0	0	0	0	FALSE	0.6553140
CCNTGTCCCAAAGTTATAAGGCA	B6	6	8652158	8652181	-	0	0	3	39	1	0	1	40	0	2	0	0	0	0	FALSE	0.5916470
CCNTGTCCCAAATACCCTCTTTC	129S1	11	9202074	9202097	-	0	0	3	24	1	0	1	25	0	2	0	0	0	0	FALSE	0.6644890
CCNTGTCCCAAATCTCTCTTAAC	B6	5	23099980	23100003	-	0	0	2	15	1	0	2	15	1	1	0	0	0	0	FALSE	0.5340610
CCNTGTCCCAAATGAAAAATGTA	129S1	12	53922590	53922613	-	0	0	3	60	1	0	2	55	0	2	0	0	0	0	FALSE	0.5684530
CCNTGTCCCAAATGCAGGCCATG	129S1	14	84497936	84497959	-	0	0	2	31	1	0	2	30	0	2	0	0	0	0	FALSE	0.4756870
CCNTGTCCCAACAAGCTAAAAAA	129S1	7	34407624	34407647	-	0	0	13	342	1	0	13	336	0	0	1	0	1	0	FALSE	0.4672560
CCNTGTCCCAACACAATGGCATT	129S1	17	79467114	79467137	-	0	0	1	21	1	0	0	21	0	1	0	0	0	1	FALSE	0.6324360
CCNTGTCCCAACAGCCTTTTGTT	B6	7	16316739	16316762	-	0	0	3	14	1	0	3	14	1	1	0	0	0	0	FALSE	0.5073860
CCNTGTCCCAACATCCTTCTCTC	129S1	5	66526959	66526982	-	0	0	2	58	1	0	1	57	1	1	0	0	0	0	FALSE	0.5939060
CCNTGTCCCAACCACCCACTGTC	129S1	14	119122135	119122158	-	0	0	1	32	1	0	1	33	0	0	0	0	0	1	FALSE	0.5249680
CCNTGTCCCAACCTCAGCATGGC	129S1	11	114971219	114971242	-	0	0	2	17	1	0	2	14	1	5	0	0	0	0	FALSE	0.4485940
CCNTGTCCCAACCTTGTAATAGT	129S1	3	87302136	87302159	-	0	0	0	11	1	0	0	12	1	1	0	0	0	0	FALSE	0.6006750
CCNTGTCCCAACGGTAGCTGCCG	129S1	8	4678469	4678492	-	0	0	1	3	1	0	0	3	0	2	0	0	0	0	FALSE	0.5849970	Zfp958
CCNTGTCCCAACTAGCTGCAGAT	129S1	9	89098015	89098038	-	0	0	3	7	1	0	2	7	0	2	0	0	0	0	FALSE	0.5892510
CCNTGTCCCAACTCACCTGCCTC	B6	5	121656435	121656458	-	0	0	1	42	1	0	1	40	0	2	0	0	1	0	FALSE	0.6061650
CCNTGTCCCAACTCACTAAAGCT	129S1	1	7648940	7648963	-	0	0	1	15	1	0	0	15	0	2	0	0	0	0	FALSE	0.5222090
CCNTGTCCCAACTCTCAGGGACC	B6	1	91523975	91523998	-	0	0	2	25	1	0	1	24	1	3	0	0	0	0	FALSE	0.6107960
CCNTGTCCCAACTCTGTCTGTGG	B6	1	133387993	133388016	-	0	0	0	31	1	0	0	31	0	0	0	0	0	1	FALSE	0.6173570
CCNTGTCCCAACTGGGAGGTGGA	129S1	4	153502741	153502764	-	0	0	0	14	1	0	0	12	0	3	0	0	0	0	FALSE	0.5948990
CCNTGTCCCAACTGTCAGCATCA	B6	1	75396042	75396065	-	0	0	3	17	1	0	2	16	0	0	0	0	1	0	FALSE	0.5917480
CCNTGTCCCAAGAACCTTGTCCT	B6	17	38616426	38616449	-	0	0	2	22	1	0	1	21	0	2	0	0	0	0	TRUE	0.5517940
CCNTGTCCCAAGACTGCCACATA	129S1	4	74227664	74227687	-	0	0	1	11	1	0	0	10	0	2	0	0	0	0	FALSE	0.5750260
CCNTGTCCCAAGAGAATCCAGTG	129S1	6	86911555	86911578	-	0	0	2	25	1	0	2	24	1	1	0	0	0	0	FALSE	0.5605220
CCNTGTCCCAAGAGAATGGTCTG	B6	13	21318065	21318088	-	0	0	1	18	1	0	2	18	1	1	0	0	0	0	FALSE	0.5643880	Olfr263
CCNTGTCCCAAGATTCTCAAGTG	B6	9	98446220	98446243	-	0	0	0	12	1	0	0	13	0	4	0	0	0	0	FALSE	0.5457980
CCNTGTCCCAAGCCTCCCACATC	B6	8	71386070	71386093	-	0	0	2	39	1	0	1	39	0	2	0	0	0	0	FALSE	0.5017890
CCNTGTCCCAAGCTACTTGAGCA	129S1	15	18164995	18165018	-	0	0	0	13	1	0	0	14	1	2	0	0	0	0	FALSE	0.6052190
CCNTGTCCCAAGCTCCTGGCATT	B6	8	6506018	6506041	-	0	0	2	51	1	0	2	51	1	3	0	0	0	0	FALSE	0.6280720
CCNTGTCCCAAGGCTCCTATTGG	B6	4	15659059	15659082	-	0	0	1	14	1	0	0	15	0	2	0	0	0	0	FALSE	0.5791870
CCNTGTCCCAAGGTCAACAACTT	129S1	8	91397500	91397523	-	0	0	1	8	1	0	1	8	1	2	0	0	0	0	FALSE	0.5863270
CCNTGTCCCAAGTCAGGATGATA	129S1	7	18714327	18714350	-	0	0	0	14	1	0	0	14	1	1	0	0	0	0	FALSE	0.5925730
CCNTGTCCCAAGTCGCCACACAG	B6	14	52104699	52104722	-	0	0	1	11	1	0	0	12	0	2	0	0	0	0	FALSE	0.5859810
CCNTGTCCCAAGTCTTCCCATAC	129S1	12	115638757	115638780	-	0	0	2	24	1	0	2	22	0	3	0	0	0	0	FALSE	0.5886760
CCNTGTCCCAAGTTGTGCATTGT	129S1	8	92135373	92135396	-	0	0	2	10	1	0	2	9	1	2	0	0	1	0	FALSE	0.6349570
CCNTGTCCCAATAAAAAAGTATT	129S1	9	75292788	75292811	-	0	0	3	42	1	0	3	49	0	0	0	1	0	1	FALSE	0.6344690
CCNTGTCCCAATAATGCCAAGCA	B6	12	115658305	115658328	-	0	0	2	18	1	0	2	18	0	0	0	0	0	1	FALSE	0.5203220
CCNTGTCCCAATCAATAGACAGT	129S1	5	29116155	29116178	-	0	0	0	8	1	0	0	9	1	2	0	0	0	0	FALSE	0.6239430
CCNTGTCCCAATCCAGGGCAAAT	B6	15	25548933	25548956	-	0	0	1	5	1	0	1	6	1	1	0	0	0	0	FALSE	0.5161850
CCNTGTCCCAATCCCAGACCTAG	B6	2	168132444	168132467	-	0	0	2	28	1	0	2	32	1	2	0	0	0	0	FALSE	0.5448400
CCNTGTCCCAATCCTATCTGCTG	B6	8	37156144	37156167	-	0	0	1	23	1	0	0	24	1	1	0	0	0	0	FALSE	0.6811880
CCNTGTCCCAATCCTTTAGTTGC	B6	X	103459073	103459096	-	0	0	0	10	1	0	0	10	1	1	0	0	0	0	FALSE	0.5839460
CCNTGTCCCAATCTCATGGATAC	B6	4	49554555	49554578	-	0	0	0	7	1	0	0	7	1	1	0	0	0	0	FALSE	0.7405710
CCNTGTCCCAATGAAATCCGTTA	B6	2	168354825	168354848	-	0	0	0	2	1	0	0	1	0	0	0	0	1	0	FALSE	0.6354080
CCNTGTCCCAATGAGTTTGTTCC	B6	15	84014036	84014059	-	0	0	0	16	1	0	0	20	1	1	0	0	0	0	FALSE	0.6749880
CCNTGTCCCAATGTGAAATCCGT	129S1	2	168354825	168354848	-	0	0	0	9	1	0	0	8	0	0	0	0	1	0	FALSE	0.5573590
CCNTGTCCCAATTCTCCATACAG	B6	11	71226071	71226094	-	0	0	1	10	1	0	0	11	0	2	0	0	0	0	FALSE	0.6498610
CCNTGTCCCAATTGCACAGCATG	B6	9	69687323	69687346	-	0	0	1	13	1	0	0	13	0	2	0	0	0	0	FALSE	0.5814820
CCNTGTCCCACAAGAACAAAAAC	129S1	8	52271550	52271573	-	0	0	38	917	1	0	35	917	0	2	0	0	0	0	FALSE	0.5082450
CCNTGTCCCACAAGCGAGAGCCA	B6	9	123495911	123495934	-	0	0	0	12	1	0	0	12	1	2	0	0	0	0	FALSE	0.4614070
CCNTGTCCCACAAGGATTCTTGT	129S1	7	40026066	40026089	-	0	0	1	17	1	0	1	17	1	2	0	0	0	0	FALSE	0.5673600
CCNTGTCCCACAAGGTTAAAAAG	129S1	8	3547232	3547255	-	0	0	2	22	1	0	2	23	1	1	0	0	0	0	FALSE	0.5214490
CCNTGTCCCACAATGTGCTACCT	129S1	8	39211980	39212003	-	0	0	1	11	1	0	0	10	0	2	0	0	0	0	FALSE	0.5173400
CCNTGTCCCACACAGAGGAATAT	129S1	13	53431837	53431860	-	0	0	1	13	1	0	1	12	1	2	0	0	0	0	FALSE	0.5808730
CCNTGTCCCACACATAAGATGTG	B6	12	113877131	113877154	-	0	0	3	16	1	0	3	15	1	1	0	0	0	0	FALSE	0.5939040
CCNTGTCCCACACCAGCAAAATC	129S1	2	156483200	156483223	-	0	0	1	16	1	0	1	16	0	0	0	0	0	0	FALSE	0.4709230
CCNTGTCCCACACCTGGGTTGCT	129S1	17	52565273	52565296	-	0	0	1	22	1	0	0	21	0	2	0	0	0	0	FALSE	0.5646880
CCNTGTCCCACACTCAGACCTAA	B6	4	132067566	132067589	-	0	0	0	13	1	0	0	12	0	3	0	0	0	0	FALSE	0.6630670
CCNTGTCCCACACTCTACTTTTT	B6	9	106440449	106440472	-	0	0	2	34	1	0	2	36	0	0	0	0	0	1	FALSE	0.6410270
CCNTGTCCCACACTTTTTCCATG	129S1	9	106440449	106440472	-	0	0	1	23	1	0	1	23	0	0	0	0	0	1	FALSE	0.5870870
CCNTGTCCCACAGAAACCCTCAG	B6	7	45975676	45975699	-	0	0	1	22	1	0	0	20	0	2	0	0	0	0	FALSE	0.5129620
CCNTGTCCCACAGATGAGAATCC	B6	4	8975974	8975997	-	0	0	1	14	1	0	0	13	0	2	0	0	0	0	FALSE	0.4684990
CCNTGTCCCACAGCCTTATGTGT	129S1	2	127456242	127456265	-	0	0	0	20	1	0	0	21	1	1	0	0	0	0	FALSE	0.5713000
CCNTGTCCCACAGCTCAGGTCAC	129S1	8	33880026	33880049	-	0	0	2	26	1	0	1	27	0	2	0	0	0	0	FALSE	0.5700330
CCNTGTCCCACAGGCCACTGATG	B6	7	103833679	103833702	-	0	0	0	15	1	0	0	15	1	3	0	0	0	0	FALSE	0.5102010
CCNTGTCCCACAGGGCCTGGTTT	129S1	8	88749238	88749261	-	0	0	2	24	1	0	1	24	0	1	0	0	0	1	FALSE	0.5357280
CCNTGTCCCACAGGGCGAGGTAC	129S1	19	33391967	33391990	-	0	0	3	2	1	0	2	2	1	3	0	0	0	0	FALSE	0.5053170
CCNTGTCCCACAGGTCAATGGGC	B6	17	43223057	43223080	-	0	0	3	5	1	0	3	4	0	3	0	0	0	0	FALSE	0.4590480
CCNTGTCCCACAGTCAGTCATCT	129S1	8	36035526	36035549	-	0	0	1	24	1	0	1	23	0	0	0	0	1	0	FALSE	0.5314350
CCNTGTCCCACAGTCTTATTCAC	129S1	6	129868547	129868570	-	0	0	1	12	1	0	0	11	0	3	0	0	0	0	TRUE	0.5623400
CCNTGTCCCACAGTGGTTAAAGC	129S1	19	47306626	47306649	-	0	0	1	11	1	0	0	13	0	2	0	0	0	0	FALSE	0.6255570
CCNTGTCCCACATCTCTACCCCA	129S1	4	114028933	114028956	-	0	0	8	68	1	0	7	71	0	2	0	0	0	0	TRUE	0.5324080
CCNTGTCCCACATTCTCCTCCTA	B6	6	111344262	111344285	-	0	0	3	37	1	0	4	38	1	2	0	0	0	0	FALSE	0.5492840
CCNTGTCCCACATTTTAAGAAAT	129S1	3	140574054	140574077	-	0	0	2	36	1	0	2	38	0	3	0	0	0	0	FALSE	0.6248500
CCNTGTCCCACCAAAAGCTCTTT	B6	7	119104211	119104234	-	0	0	1	11	1	0	0	12	0	2	0	0	0	0	FALSE	0.5391580
CCNTGTCCCACCAATGAGCAGGG	129S1	12	113152852	113152875	-	0	0	0	11	1	0	0	11	0	0	0	0	0	1	FALSE	0.5104810	Tmem121
CCNTGTCCCACCACGCAACCACT	B6	3	127872309	127872332	-	0	0	0	12	1	0	0	12	0	0	0	0	0	1	FALSE	0.5857460
CCNTGTCCCACCAGGTGTTTGCC	129S1	4	133289473	133289496	-	0	0	0	9	1	0	0	9	0	0	0	0	0	0	FALSE	0.5343650
CCNTGTCCCACCAGTCTGGGAGC	B6	6	56139405	56139428	-	0	0	1	25	1	0	1	23	1	1	0	0	0	0	FALSE	0.6126060
CCNTGTCCCACCATGGTTAAAGC	B6	19	47306626	47306649	-	0	0	1	7	1	0	0	7	0	2	0	0	0	0	FALSE	0.6050770
CCNTGTCCCACCATTTCCAGACA	B6	12	119327898	119327921	-	0	0	3	18	1	0	3	18	1	1	0	0	0	0	FALSE	0.5995750
CCNTGTCCCACCCAGGATAACGC	129S1	15	73730347	73730370	-	0	0	1	7	1	0	0	7	0	2	0	0	0	0	FALSE	0.4542670
CCNTGTCCCACCCAGTGAGCCCG	B6	8	11952132	11952155	-	0	0	1	7	1	0	0	7	0	2	0	0	0	0	FALSE	0.4463590
CCNTGTCCCACCCCCCCAAGTCT	B6	9	87084456	87084479	-	0	0	2	52	1	0	2	52	0	0	0	0	1	0	FALSE	0.4055330
CCNTGTCCCACCCCTAGCCAGGA	B6	19	22137658	22137681	-	0	0	4	34	1	0	3	33	0	2	0	0	0	0	FALSE	0.4980940
CCNTGTCCCACCCTGTCAATATT	129S1	2	158248521	158248544	-	0	0	1	17	1	0	1	17	1	2	0	0	0	0	FALSE	0.6255950
CCNTGTCCCACCGATGGGCTTAG	129S1	8	83282364	83282387	-	0	0	1	3	1	0	0	3	0	2	0	0	0	0	FALSE	0.5180580
CCNTGTCCCACCGCAACCACTGC	129S1	3	127872309	127872332	-	0	0	1	9	1	0	1	8	0	0	0	0	0	1	FALSE	0.4961840
CCNTGTCCCACCGCTCAAGCATC	129S1	5	13517162	13517185	-	0	0	3	7	1	0	2	7	0	2	0	0	0	0	FALSE	0.4967130
CCNTGTCCCACCTAGTCCCCGGG	B6	16	90413163	90413186	-	0	0	1	4	1	0	1	4	0	0	0	0	1	0	FALSE	0.5124500
CCNTGTCCCACCTATCTTTTACC	B6	2	162721673	162721696	-	0	0	0	15	1	0	0	15	0	0	0	0	0	1	FALSE	0.6513480
CCNTGTCCCACCTATGGCCATTC	129S1	9	44289401	44289424	-	0	0	3	14	1	0	2	15	0	2	0	0	0	0	FALSE	0.6325040
CCNTGTCCCACCTCCTCCCCTTG	B6	14	46754172	46754195	-	0	0	7	127	1	0	6	129	0	0	0	0	1	0	FALSE	0.5231780
CCNTGTCCCACCTGACCATCCTC	B6	17	75026655	75026678	-	0	0	3	33	1	0	2	34	1	1	0	0	0	0	FALSE	0.5615090
CCNTGTCCCACCTGGACATCATG	B6	7	91241136	91241159	-	0	0	0	12	1	0	0	12	0	3	0	0	0	0	FALSE	0.5371930
CCNTGTCCCACCTTCAAAGCTCC	B6	12	114709729	114709752	-	0	0	0	22	1	0	0	22	1	4	0	0	0	0	TRUE	0.6037310
CCNTGTCCCACCTTGTTGCCATG	B6	18	65202342	65202365	-	0	0	1	15	1	0	0	15	0	2	0	0	0	0	FALSE	0.4537620
CCNTGTCCCACCTTTGGCACCAT	B6	17	75216018	75216041	-	0	0	3	16	1	0	3	18	1	1	0	0	0	0	FALSE	0.6295960
CCNTGTCCCACCTTTTACCCTTC	129S1	2	162721673	162721696	-	0	0	1	39	1	0	1	41	0	0	0	0	0	1	FALSE	0.5391030
CCNTGTCCCACGCTAGTTACCTA	B6	9	105098325	105098348	-	0	0	1	6	1	0	0	6	0	2	0	0	0	0	FALSE	0.6336480
CCNTGTCCCACGGCTTCCCATAG	B6	12	115638757	115638780	-	0	0	0	15	1	0	0	13	0	3	0	0	0	0	FALSE	0.4502040
CCNTGTCCCACGGGGGAACATAG	B6	17	49909617	49909640	-	0	0	1	4	1	0	0	4	0	2	0	0	0	0	FALSE	0.5663480
CCNTGTCCCACGTAGGATTATTC	B6	4	113956114	113956137	-	0	0	0	6	1	0	1	5	0	4	0	0	0	0	FALSE	0.5487770
CCNTGTCCCACTACATGACAGAC	B6	6	116764550	116764573	-	0	0	0	11	1	0	0	11	1	2	0	0	0	0	FALSE	0.6046740
CCNTGTCCCACTACTCAACCAAC	129S1	14	121371174	121371197	-	0	0	0	16	1	0	0	16	1	1	0	0	0	0	FALSE	0.6776580
CCNTGTCCCACTCCCCCAAACCT	B6	1	93700885	93700908	-	0	0	4	48	1	0	4	53	1	1	0	0	0	0	FALSE	0.4443090
CCNTGTCCCACTCGCCCACGACC	129S1	11	88193596	88193619	-	0	0	1	6	1	0	1	6	0	1	0	0	0	1	FALSE	0.4503800
CCNTGTCCCACTCTCCCAGTTGT	B6	15	36225724	36225747	-	0	0	2	23	1	0	2	24	1	1	0	0	0	0	FALSE	0.5882150
CCNTGTCCCACTCTCTCTGCTCA	B6	17	45931117	45931140	-	0	0	6	72	1	0	6	72	0	0	0	0	0	1	FALSE	0.5873820
CCNTGTCCCACTCTGCCCCCAGC	B6	4	133305673	133305696	-	0	0	4	55	1	0	3	54	0	2	0	0	0	0	FALSE	0.5371030
CCNTGTCCCACTCTGCCCTTTTT	129S1	3	31932554	31932577	-	0	0	3	54	1	0	3	49	0	0	0	0	0	1	FALSE	0.6461480
CCNTGTCCCACTCTGCTCACATT	129S1	17	45931117	45931140	-	0	0	0	21	1	0	0	22	0	0	0	0	0	1	FALSE	0.5939920
CCNTGTCCCACTCTGTCCTTCCA	B6	12	26313091	26313114	-	0	0	6	62	1	0	6	59	1	1	0	0	0	0	FALSE	0.6422170
CCNTGTCCCACTGACACACACAT	129S1	14	101246457	101246480	-	0	0	5	46	1	0	3	47	0	1	0	0	0	1	FALSE	0.6047230
CCNTGTCCCACTGACATGTTATT	129S1	14	67811976	67811999	-	0	0	2	9	1	0	2	9	1	1	0	0	0	0	FALSE	0.6466760
CCNTGTCCCACTGAGTGACCTTT	B6	17	87034884	87034907	-	0	0	1	26	1	0	0	25	0	2	0	0	0	0	FALSE	0.6213180
CCNTGTCCCACTGCATTTTGGAA	B6	8	35900314	35900337	-	0	0	1	16	1	0	1	17	1	1	0	0	0	0	FALSE	0.5713920
CCNTGTCCCACTGCTGAAAGATC	B6	13	71302375	71302398	-	0	0	1	9	1	0	1	9	0	0	1	0	1	0	FALSE	0.5828110
CCNTGTCCCACTGGAAGCCCCTG	B6	3	116813726	116813749	-	0	0	1	33	1	0	1	32	1	1	0	0	0	0	FALSE	0.5204920
CCNTGTCCCACTGGCGTGCACAG	129S1	4	155211072	155211095	-	0	0	1	6	1	0	0	6	0	2	0	0	0	0	FALSE	0.4626760
CCNTGTCCCACTGGTGTGCACTG	B6	4	155211072	155211095	-	0	0	2	12	1	0	1	11	0	2	0	0	0	0	FALSE	0.5848600
CCNTGTCCCACTGTCAGGAAACT	B6	13	80924379	80924402	-	0	0	2	11	1	0	2	12	1	1	0	0	0	0	FALSE	0.6185940
CCNTGTCCCACTGTGGGCTTGCT	B6	9	111733546	111733569	-	0	0	2	14	1	0	2	14	0	1	0	0	1	0	FALSE	0.5286980
CCNTGTCCCACTTACCTAGAACC	129S1	9	34173692	34173715	-	0	0	0	13	1	0	0	12	0	3	0	0	0	0	FALSE	0.6466800
CCNTGTCCCACTTGAATCGGCAC	129S1	8	30614316	30614339	-	0	0	1	4	1	0	0	3	0	2	0	0	0	0	FALSE	0.5938750
CCNTGTCCCACTTGAATGAGCAC	B6	8	30614316	30614339	-	0	0	1	10	1	0	0	10	0	2	0	0	0	0	FALSE	0.5891370
CCNTGTCCCACTTGATCTTATGG	B6	13	76154367	76154390	-	0	0	1	8	1	0	1	8	0	2	0	0	0	0	FALSE	0.6192590
CCNTGTCCCACTTGCTGAGAAAG	B6	15	30236251	30236274	-	0	0	1	29	1	0	1	29	1	3	0	0	0	0	FALSE	0.5874800
CCNTGTCCCACTTTAAAGTATTG	B6	9	38274375	38274398	-	0	0	0	10	1	0	0	11	1	3	0	0	0	0	FALSE	0.5693330
CCNTGTCCCACTTTTTGAACTGA	129S1	17	69269162	69269185	-	0	0	1	10	1	0	1	10	1	1	0	0	0	0	FALSE	0.6527680
CCNTGTCCCAGAAAAAGATTATT	B6	9	107314333	107314356	-	0	0	2	39	1	0	2	40	0	0	0	0	1	0	FALSE	0.5283320
CCNTGTCCCAGAAAACCAGGACC	B6	4	3524703	3524726	-	0	0	2	56	1	0	0	57	0	2	0	0	0	0	FALSE	0.5293260
CCNTGTCCCAGAAAACCAGGTCT	129S1	4	3524703	3524726	-	0	0	2	28	1	0	1	27	0	2	0	0	0	0	FALSE	0.5593650
CCNTGTCCCAGAAACTATCATTT	B6	13	5062082	5062105	-	0	0	15	52	1	0	14	53	1	1	0	0	0	0	FALSE	0.5581150
CCNTGTCCCAGAAAGAAAAAGAT	129S1	9	107314333	107314356	-	0	0	12	275	1	0	12	283	0	0	0	0	1	0	FALSE	0.4710560
CCNTGTCCCAGAACATTTGTTGC	129S1	1	113655272	113655295	-	0	0	6	170	1	0	4	172	0	2	0	0	0	0	FALSE	0.5708990
CCNTGTCCCAGAACTAGAATTAG	B6	16	7920795	7920818	-	0	0	2	15	1	0	1	15	0	2	0	0	0	0	FALSE	0.5638150
CCNTGTCCCAGAACTCATCTCAC	129S1	5	33455835	33455858	-	0	0	0	24	1	0	1	21	0	0	0	0	1	0	FALSE	0.6008690
CCNTGTCCCAGAAGCTCCCTGGG	129S1	19	57128542	57128565	-	0	0	2	47	1	0	1	42	0	3	0	0	0	0	FALSE	0.4062740
CCNTGTCCCAGAATACCTTTTCT	129S1	12	73963452	73963475	-	0	0	3	25	1	0	3	26	1	3	0	0	0	0	FALSE	0.5620340
CCNTGTCCCAGACAAAATAGAAT	129S1	9	105764591	105764614	-	0	0	4	40	1	0	3	38	0	2	0	0	0	0	FALSE	0.5610930
CCNTGTCCCAGACAAACTAAAAT	B6	9	105764591	105764614	-	0	0	5	75	1	0	4	77	0	2	0	0	0	0	FALSE	0.5598400
CCNTGTCCCAGACAAATATGGCC	129S1	2	96749198	96749221	-	0	0	0	8	1	0	0	8	1	1	0	0	0	0	FALSE	0.5131460
CCNTGTCCCAGACCCTGGCACCT	B6	7	23512208	23512231	-	0	0	3	41	1	0	3	39	0	1	0	0	1	0	FALSE	0.3357230
CCNTGTCCCAGACTTACCCTCTC	129S1	8	3279012	3279035	-	0	0	1	19	1	0	1	20	1	1	0	0	0	0	FALSE	0.5493020
CCNTGTCCCAGAGAAATGAACAA	129S1	5	141685754	141685777	-	0	0	1	41	1	0	0	42	0	2	0	0	0	0	FALSE	0.3731870
CCNTGTCCCAGAGAGGAATAACT	B6	9	116114891	116114914	-	0	0	1	16	1	0	1	14	0	1	0	0	0	1	FALSE	0.5029780
CCNTGTCCCAGAGAGGAATACTA	129S1	9	116114891	116114914	-	0	0	0	16	1	0	0	14	0	1	0	0	0	1	FALSE	0.5914610
CCNTGTCCCAGAGATGTTTTTGT	B6	2	119670114	119670137	-	0	0	2	28	1	0	2	27	0	2	0	0	0	1	FALSE	0.6667270
CCNTGTCCCAGAGCATGTGAGTT	B6	3	116975280	116975303	-	0	0	0	13	1	0	0	13	1	2	0	0	0	0	FALSE	0.5177300
CCNTGTCCCAGAGCTCCAAAGGT	B6	19	55184120	55184143	-	0	0	0	15	1	0	1	14	1	1	0	0	0	0	FALSE	0.4464140	Tectb
CCNTGTCCCAGAGGAAGTGCTCT	129S1	18	85797837	85797860	-	0	0	1	33	1	0	1	33	1	1	0	0	0	0	FALSE	0.6238590
CCNTGTCCCAGAGGCCGACAGCA	129S1	15	99052440	99052463	-	0	0	1	9	1	0	0	9	0	2	0	0	0	0	FALSE	0.4762730
CCNTGTCCCAGAGTGTGCTACCT	B6	8	39211980	39212003	-	0	0	2	18	1	0	0	18	0	2	0	0	0	0	FALSE	0.5450040
CCNTGTCCCAGATAAAAAGTAAA	129S1	7	24307653	24307676	-	0	0	6	103	1	0	5	102	0	2	0	0	0	0	FALSE	0.5457770
CCNTGTCCCAGATAACCAGAGGG	B6	4	89143160	89143183	-	0	0	0	27	1	0	0	26	1	1	0	0	0	0	FALSE	0.5651260
CCNTGTCCCAGATAGTAAGACTC	B6	14	71275281	71275304	-	0	0	0	10	1	0	0	9	1	4	0	0	0	0	FALSE	0.6324790
CCNTGTCCCAGATCTCTTACTAT	B6	14	108047273	108047296	-	0	0	2	28	1	0	2	28	1	1	0	0	0	0	FALSE	0.6097690
CCNTGTCCCAGATGCCTCCTGGC	129S1	15	74054579	74054602	-	0	0	0	26	1	0	0	24	1	1	0	0	0	0	FALSE	0.5353070
CCNTGTCCCAGATGCTGGGGTCA	129S1	11	65451263	65451286	-	0	0	8	57	1	0	7	61	0	3	0	0	0	0	FALSE	0.5810220
CCNTGTCCCAGATGGTATGTAAA	B6	4	32165336	32165359	-	0	0	1	10	1	0	1	10	0	0	0	0	0	1	FALSE	0.6280840
CCNTGTCCCAGCAACCTCGACAC	B6	4	148781133	148781156	-	0	0	1	6	1	0	0	6	0	2	0	0	0	0	FALSE	0.5335930
CCNTGTCCCAGCAACCTCGATTC	129S1	4	148781133	148781156	-	0	0	1	7	1	0	0	7	0	2	0	0	0	0	FALSE	0.5380520
CCNTGTCCCAGCACAATGGCATC	B6	17	79467114	79467137	-	0	0	4	10	1	0	3	11	0	1	0	0	0	1	FALSE	0.5666180
CCNTGTCCCAGCACCACTCAAAG	129S1	9	112638941	112638964	-	0	0	1	18	1	0	1	18	1	1	0	0	0	0	FALSE	0.4961160
CCNTGTCCCAGCAGAGCCTGGTT	B6	8	88749238	88749261	-	0	0	2	13	1	0	2	16	0	1	0	0	0	1	FALSE	0.5547090
CCNTGTCCCAGCCACAAGTGCCA	B6	4	43811347	43811370	-	0	0	2	15	1	0	1	15	0	2	0	0	0	0	FALSE	0.3428610
CCNTGTCCCAGCCACATGCCTCA	129S1	15	34893374	34893397	-	0	0	0	35	1	0	0	33	1	1	0	0	0	0	FALSE	0.5480920
CCNTGTCCCAGCCACCGGTGCCA	129S1	4	43811347	43811370	-	0	0	2	13	1	0	1	12	0	2	0	0	0	0	FALSE	0.3380610
CCNTGTCCCAGCCAGCCGGCTGT	129S1	15	99772845	99772868	-	0	0	2	12	1	0	1	12	1	1	0	0	0	0	FALSE	0.4904760
CCNTGTCCCAGCCATGCCAAGGG	B6	5	23961968	23961991	-	0	0	1	12	1	0	1	14	0	0	0	1	0	1	FALSE	0.5505450
CCNTGTCCCAGCCCCTCCCAGGC	B6	7	28129976	28129999	-	0	0	4	83	1	0	6	82	1	1	0	0	0	0	FALSE	0.4027010
CCNTGTCCCAGCCCTGGTGTCAA	B6	6	127966666	127966689	-	0	0	2	22	1	0	1	22	0	2	0	0	0	0	FALSE	0.5150010
CCNTGTCCCAGCCTCTGTCCCAA	129S1	15	73678242	73678265	-	0	0	2	41	1	0	2	42	1	1	0	0	0	0	TRUE	0.4132360
CCNTGTCCCAGCCTGCCAGCTGT	B6	6	55120589	55120612	-	0	0	5	30	1	0	4	30	0	1	0	0	0	1	FALSE	0.6474980
CCNTGTCCCAGCGCCACCCCCAG	129S1	6	136818943	136818966	-	0	0	3	82	1	0	2	79	0	0	0	0	0	1	FALSE	0.4078040
CCNTGTCCCAGCGCCACCCCCCA	B6	6	136818943	136818966	-	0	0	4	77	1	0	3	76	0	0	0	0	0	1	FALSE	0.4338290
CCNTGTCCCAGCTAACAGGACAG	129S1	8	84479867	84479890	-	0	0	1	13	1	0	2	11	1	1	0	0	0	0	FALSE	0.5708180
CCNTGTCCCAGCTAATATCAGGG	129S1	11	57861202	57861225	-	0	0	1	5	1	0	1	3	1	1	0	0	0	0	FALSE	0.5453910
CCNTGTCCCAGCTACTCTCCACT	129S1	4	112914768	112914791	-	0	0	6	30	1	0	6	29	1	6	0	0	0	0	FALSE	0.4934980
CCNTGTCCCAGCTCAAACAAATC	B6	14	36741308	36741331	-	0	0	0	8	1	0	0	6	0	0	0	0	1	0	FALSE	0.4466170
CCNTGTCCCAGCTCAAACACAAT	129S1	14	36741308	36741331	-	0	0	2	22	1	0	2	20	0	0	0	0	1	0	FALSE	0.5529290
CCNTGTCCCAGCTGCTAGGATCT	B6	14	35144204	35144227	-	0	0	1	26	1	0	1	28	1	1	0	0	0	0	FALSE	0.5567240
CCNTGTCCCAGCTGCTGGGATTA	B6	11	65451263	65451286	-	0	0	23	247	1	0	23	248	0	3	0	0	0	0	FALSE	0.5664510
CCNTGTCCCAGCTTAAACAATCA	B6	8	34144230	34144253	-	0	0	2	9	1	0	1	9	0	2	0	0	0	0	FALSE	0.5589360
CCNTGTCCCAGCTTTAACAACGG	129S1	2	164388769	164388792	-	0	0	2	7	1	0	1	9	0	2	0	0	0	0	FALSE	0.5020990
CCNTGTCCCAGGAAAAAAATAGA	B6	4	3821442	3821465	-	0	0	17	324	1	0	13	333	0	0	0	0	0	1	FALSE	0.5345440
CCNTGTCCCAGGACTCCCACATA	B6	4	74227664	74227687	-	0	0	2	13	1	0	1	15	0	2	0	0	0	0	FALSE	0.5404090
CCNTGTCCCAGGACTGGAATTAG	129S1	16	7920795	7920818	-	0	0	5	25	1	0	4	21	0	2	0	0	0	0	FALSE	0.5438860
CCNTGTCCCAGGAGATATCTCTG	B6	1	99840496	99840519	-	0	0	0	16	1	0	0	18	0	0	0	0	1	0	FALSE	0.5427480
CCNTGTCCCAGGCAGTAAATGCT	B6	4	99968580	99968603	-	0	0	2	14	1	0	1	13	0	2	0	0	0	0	FALSE	0.5271020
CCNTGTCCCAGGCCCAGGTTAGG	129S1	7	45788725	45788748	-	0	0	0	9	1	0	0	10	0	0	0	0	1	0	FALSE	0.4338490
CCNTGTCCCAGGCCCTGGGCCCC	B6	2	134785603	134785626	-	0	0	8	67	1	0	6	68	0	2	0	0	0	0	FALSE	0.4303670
CCNTGTCCCAGGCCGGGCCCCGG	B6	7	19756324	19756347	-	0	0	3	12	1	0	2	12	0	0	0	0	1	0	FALSE	0.3354970
CCNTGTCCCAGGCCGGGGCCCCG	129S1	7	19756324	19756347	-	0	0	2	9	1	0	1	9	0	0	0	0	1	0	FALSE	0.3073850
CCNTGTCCCAGGCTTTTTGGTAT	B6	6	136836783	136836806	-	0	0	0	17	1	0	1	18	0	2	0	0	1	0	TRUE	0.6507200
CCNTGTCCCAGGGATCCTACACA	129S1	12	25024941	25024964	-	0	0	2	19	1	0	1	20	0	2	0	0	0	0	FALSE	0.5619160	Kidins220
CCNTGTCCCAGGGATTCTACGCA	B6	12	25024941	25024964	-	0	0	1	12	1	0	0	12	0	2	0	0	0	0	FALSE	0.5891120	Kidins220
CCNTGTCCCAGGGCAGGAACATG	B6	14	13761322	13761345	-	0	0	1	21	1	0	1	23	0	0	0	0	1	0	FALSE	0.5012490
CCNTGTCCCAGGGCGTATTCTTC	129S1	7	65860566	65860589	-	0	0	2	5	1	0	2	4	0	3	0	0	0	0	FALSE	0.5631070
CCNTGTCCCAGGGCGTCAACTTC	B6	7	65860566	65860589	-	0	0	0	2	1	0	0	1	0	3	0	0	0	0	FALSE	0.5306160
CCNTGTCCCAGGGCTCATGAGGC	129S1	15	42112095	42112118	-	0	0	2	22	1	0	1	22	0	2	0	0	0	0	FALSE	0.3500020
CCNTGTCCCAGGGCTGTGGGCAG	129S1	8	83583000	83583023	-	0	0	3	28	1	0	3	28	1	1	0	0	0	0	FALSE	0.4876140
CCNTGTCCCAGGGGGAGGGGAGT	B6	7	118572158	118572181	-	0	0	3	23	1	0	2	18	1	1	0	0	0	0	FALSE	0.4202140	Gprc5b
CCNTGTCCCAGGGTCACTGTGTG	B6	14	99510490	99510513	-	0	0	1	38	1	0	1	38	0	0	0	0	0	1	FALSE	0.5651570
CCNTGTCCCAGGGTGTCAGAGCT	129S1	6	146742845	146742868	-	0	0	1	13	1	0	0	11	0	2	0	0	0	0	FALSE	0.5449080
CCNTGTCCCAGGTAAACCATGCT	B6	8	34173189	34173212	-	0	0	0	27	1	0	0	27	2	3	0	0	0	0	FALSE	0.6200420
CCNTGTCCCAGGTAAGGATTCCG	B6	9	48361504	48361527	-	0	0	0	10	1	0	0	9	0	0	0	0	1	0	FALSE	0.6146150
CCNTGTCCCAGGTACCTTGATAC	129S1	5	26218842	26218865	-	0	0	0	9	1	0	0	8	0	3	0	0	0	0	FALSE	0.5426500
CCNTGTCCCAGGTCGTCACACAG	129S1	14	52104699	52104722	-	0	0	1	12	1	0	0	12	0	2	0	0	0	0	FALSE	0.5646440
CCNTGTCCCAGGTGATCTCATCG	B6	4	77425206	77425229	-	0	0	1	10	1	0	1	10	0	3	0	0	0	0	FALSE	0.5266010
CCNTGTCCCAGGTGTATCTCTCA	B6	12	115378860	115378883	-	0	0	0	25	1	0	0	23	1	1	0	0	0	0	FALSE	0.6448420
CCNTGTCCCAGGTGTGTTGGCTC	B6	9	60747885	60747908	-	0	0	0	15	1	0	0	14	1	1	0	0	0	0	FALSE	0.5256000
CCNTGTCCCAGGTTAGGAGGACC	B6	7	45788725	45788748	-	0	0	2	1	1	0	1	1	0	0	0	0	1	0	FALSE	0.6354080
CCNTGTCCCAGGTTCTGATTTGT	129S1	6	33835208	33835231	-	0	0	1	13	1	0	1	12	1	2	0	0	0	0	FALSE	0.6215130
CCNTGTCCCAGTAAAAGACTGAG	B6	2	20353626	20353649	-	0	0	1	17	1	0	1	17	0	0	0	0	0	1	FALSE	0.3998470
CCNTGTCCCAGTACTATAATATT	B6	1	99434693	99434716	-	0	0	0	5	1	0	0	5	0	0	0	0	1	0	FALSE	0.5872600
CCNTGTCCCAGTAGCAAGCTGAA	B6	15	84603901	84603924	-	0	0	1	8	1	0	0	8	0	2	0	0	0	0	FALSE	0.5864000
CCNTGTCCCAGTAGGGTAGGATA	B6	1	51751518	51751541	-	0	0	0	9	1	0	0	9	0	0	0	0	0	1	FALSE	0.6034020
CCNTGTCCCAGTCAACCTGTGAA	B6	4	76569055	76569078	-	0	0	2	10	1	0	2	11	0	0	0	0	1	0	FALSE	0.5978710
CCNTGTCCCAGTCAGTCATCTGA	B6	8	36035526	36035549	-	0	0	3	24	1	0	3	25	0	0	0	0	1	0	FALSE	0.5451750
CCNTGTCCCAGTCAGTTTGATAT	129S1	19	51856605	51856628	-	0	0	0	14	1	0	0	14	1	1	0	0	0	0	FALSE	0.5405120
CCNTGTCCCAGTCATATAAATAA	B6	16	73104258	73104281	-	0	0	0	19	1	0	0	20	0	0	0	0	0	1	FALSE	0.6634050
CCNTGTCCCAGTCATATAACAGT	129S1	16	73104258	73104281	-	0	0	0	11	1	0	0	10	0	0	0	0	0	1	FALSE	0.6840090
CCNTGTCCCAGTCCACTGGCCCT	B6	6	90787640	90787663	-	0	0	0	30	1	0	0	25	0	1	0	0	1	0	FALSE	0.5329700
CCNTGTCCCAGTCCAGCTCTGGC	129S1	6	90787640	90787663	-	0	0	0	21	1	0	0	22	0	1	0	0	1	0	FALSE	0.5035490
CCNTGTCCCAGTCCCCCCTTGCA	129S1	16	93921228	93921251	-	0	0	7	50	1	0	7	50	0	2	0	0	0	0	FALSE	0.4327870
CCNTGTCCCAGTCCCTGTGGTGA	129S1	19	47158976	47158999	-	0	0	2	17	1	0	2	19	1	1	0	0	0	0	FALSE	0.5276110
CCNTGTCCCAGTCCTGCCCTATA	129S1	18	17139675	17139698	-	0	0	0	22	1	0	0	22	1	1	0	0	0	0	FALSE	0.5931670
CCNTGTCCCAGTCTACCATAGCA	129S1	15	87775938	87775961	-	0	0	2	13	1	0	1	14	0	2	0	0	0	0	FALSE	0.7077440
CCNTGTCCCAGTCTTAGAGGCTC	B6	8	88439980	88440003	-	0	0	1	18	1	0	1	17	0	1	0	1	0	1	FALSE	0.6743000
CCNTGTCCCAGTGAAGAGAGGTG	B6	3	121560646	121560669	-	0	0	1	16	1	0	1	15	0	1	0	0	1	0	FALSE	0.5601140	Abcd3
CCNTGTCCCAGTGATGTCACTTT	B6	18	82841969	82841992	-	0	0	2	19	1	0	2	20	0	0	0	0	1	0	FALSE	0.6461330
CCNTGTCCCAGTGCCCGCAGCTC	129S1	12	98701746	98701769	-	0	0	2	14	1	0	2	14	1	2	0	0	0	0	FALSE	0.4826700
CCNTGTCCCAGTGCTGTTTCCTT	129S1	4	71286645	71286668	-	0	0	2	31	1	0	2	28	1	1	0	0	0	0	FALSE	0.5516340
CCNTGTCCCAGTGGATGTCACTT	129S1	18	82841969	82841992	-	0	0	2	37	1	0	2	34	0	0	0	0	1	0	FALSE	0.5823290
CCNTGTCCCAGTTCAACCTGTGA	129S1	4	76569055	76569078	-	0	0	0	13	1	0	0	14	0	0	0	0	1	0	FALSE	0.6001110
CCNTGTCCCAGTTCTAGCCATTA	B6	3	114092995	114093018	-	0	0	1	6	1	0	1	6	1	2	0	0	0	0	FALSE	0.6297650
CCNTGTCCCAGTTGCACGGCATG	129S1	9	69687323	69687346	-	0	0	1	12	1	0	0	9	0	2	0	0	0	0	FALSE	0.6241670
CCNTGTCCCAGTTTTCCATACAG	129S1	11	71226071	71226094	-	0	0	1	42	1	0	0	42	0	2	0	0	0	0	FALSE	0.6303540
CCNTGTCCCATAAAAGTTGTTTC	B6	6	74812460	74812483	-	0	0	1	6	1	0	1	6	1	1	0	0	0	0	FALSE	0.5836640
CCNTGTCCCATAAATCTATTGAT	129S1	1	169164030	169164053	-	0	0	3	11	1	0	3	10	1	2	0	0	0	0	FALSE	0.6183630
CCNTGTCCCATAACCCACCCTCA	B6	5	31969410	31969433	-	0	0	2	26	1	0	1	25	0	2	0	0	0	0	FALSE	0.6062620
CCNTGTCCCATAAGCTGAAGGCT	129S1	9	66170344	66170367	-	0	0	1	10	1	0	1	9	0	1	0	0	0	1	FALSE	0.5612160
CCNTGTCCCATAAGTTGTTGACA	129S1	18	9724373	9724396	-	0	0	0	6	1	0	0	5	0	3	0	0	0	0	FALSE	0.6399850
CCNTGTCCCATAATTGAAGGATA	B6	17	40914968	40914991	-	0	0	3	7	1	0	2	7	0	2	0	0	0	0	FALSE	0.6062110
CCNTGTCCCATACATGAATATGT	B6	15	32668128	32668151	-	0	0	0	10	1	0	0	11	0	0	0	0	0	1	FALSE	0.6484260
CCNTGTCCCATACATGTTCTTCT	129S1	15	32668128	32668151	-	0	0	1	17	1	0	1	19	0	0	0	0	0	1	FALSE	0.6454720
CCNTGTCCCATACCAAAACACTG	B6	7	86705263	86705286	-	0	0	3	15	1	0	3	17	1	2	0	0	0	0	FALSE	0.5105030
CCNTGTCCCATACCACGATGGTT	129S1	2	159061662	159061685	-	0	0	0	8	1	0	0	8	0	1	0	0	0	1	FALSE	0.5610380
CCNTGTCCCATACCTGATGCAGC	B6	19	50249739	50249762	-	0	0	3	37	1	0	1	39	0	2	0	0	0	0	FALSE	0.6600140
CCNTGTCCCATACCTGGTGCAAC	129S1	19	50249739	50249762	-	0	0	1	16	1	0	0	15	0	2	0	0	0	0	FALSE	0.6690380
CCNTGTCCCATAGAACGAAGAGT	B6	3	102107742	102107765	-	0	0	0	5	1	0	0	5	1	2	0	0	0	0	FALSE	0.5441040
CCNTGTCCCATAGCCAGGAATTG	129S1	10	67965956	67965979	-	0	0	2	11	1	0	2	11	0	1	1	0	1	0	FALSE	0.5507370
CCNTGTCCCATAGGAACTATTTA	129S1	14	46066698	46066721	-	0	0	1	16	1	0	1	15	1	1	0	0	0	0	FALSE	0.6176800
CCNTGTCCCATATAAACTACGTA	B6	11	5168154	5168177	-	0	0	0	6	1	0	0	5	1	1	0	0	0	0	FALSE	0.6403110
CCNTGTCCCATATCCCTTCCTAG	B6	8	46885903	46885926	-	0	0	2	17	1	0	2	18	1	2	0	0	0	0	FALSE	0.6300410
CCNTGTCCCATCAAATTTAAACA	B6	17	49976843	49976866	-	0	0	2	22	1	0	1	25	0	2	0	0	0	0	FALSE	0.5567630
CCNTGTCCCATCAACTCTAAGGC	129S1	5	123984023	123984046	-	0	0	3	15	1	0	3	14	0	0	0	0	0	1	FALSE	0.5627780
CCNTGTCCCATCAACTCTTAAGG	B6	5	123984023	123984046	-	0	0	1	11	1	0	1	10	0	0	0	0	0	1	FALSE	0.5567070
CCNTGTCCCATCAATGTCAATGT	B6	13	85992104	85992127	-	0	0	1	11	1	0	1	12	0	1	0	0	0	1	FALSE	0.6300980
CCNTGTCCCATCACCTTCTCCCT	B6	17	41844688	41844711	-	0	0	12	185	1	0	11	178	0	0	0	0	1	0	FALSE	0.5197980
CCNTGTCCCATCACTGTTGGGGT	B6	8	104182131	104182154	-	0	0	2	7	1	0	2	7	0	0	0	0	0	1	FALSE	0.6199850
CCNTGTCCCATCAGAGGCACTTG	129S1	8	69117496	69117519	-	0	0	1	17	1	0	0	16	0	2	0	0	0	0	FALSE	0.6484370
CCNTGTCCCATCATGCGACATCT	129S1	17	5122207	5122230	-	0	0	2	10	1	0	1	10	0	2	0	0	0	0	FALSE	0.5782860
CCNTGTCCCATCCCACTTAAACT	B6	17	29880776	29880799	-	0	0	2	20	1	0	2	20	1	1	0	0	0	0	FALSE	0.5934120
CCNTGTCCCATCCTTAGGAGATA	B6	5	8371066	8371089	-	0	0	2	12	1	0	1	12	0	2	0	0	0	0	FALSE	0.6861010
CCNTGTCCCATCGGGTTCCTTAG	129S1	1	20947876	20947899	-	0	0	0	2	1	0	0	2	0	4	0	0	0	0	FALSE	0.5470930
CCNTGTCCCATCTCCGTCAGCAT	B6	9	48091006	48091029	-	0	0	1	9	1	0	1	10	1	3	0	0	0	0	FALSE	0.5304120
CCNTGTCCCATCTCGGAGCAGCA	B6	2	118461641	118461664	-	0	0	2	8	1	0	1	8	0	2	0	0	0	0	FALSE	0.5448940
CCNTGTCCCATCTCGGCCATATT	129S1	4	125236126	125236149	-	0	0	1	5	1	0	0	5	0	2	0	0	0	0	FALSE	0.6509950
CCNTGTCCCATCTGCACAAGAGC	129S1	8	92763311	92763334	-	0	0	0	23	1	0	0	22	1	1	0	0	0	0	FALSE	0.5490510
CCNTGTCCCATCTGCCCTGCTCT	129S1	19	59786421	59786444	-	0	0	6	127	1	0	6	131	1	1	0	0	0	0	FALSE	0.5032560
CCNTGTCCCATGAACCACACACC	B6	7	19949398	19949421	-	0	0	0	13	1	0	0	12	1	1	0	0	0	0	FALSE	0.6606580
CCNTGTCCCATGACAGGACCAGG	129S1	9	56849545	56849568	-	0	0	2	19	1	0	2	19	1	1	0	0	0	0	FALSE	0.4553510
CCNTGTCCCATGCCAGGCCTGCC	129S1	7	44464727	44464750	-	0	0	0	33	1	0	0	32	1	1	0	0	0	0	FALSE	0.3980230
CCNTGTCCCATGCTTTATGTGCT	129S1	12	113691556	113691579	-	0	0	0	16	1	0	0	16	0	0	1	0	1	0	FALSE	0.6071110
CCNTGTCCCATGCTTTGTCTCCT	129S1	12	113749724	113749747	-	0	0	0	42	1	0	0	45	1	2	0	0	0	0	TRUE	0.6091730
CCNTGTCCCATGGAGCTGAAGGC	B6	9	66170344	66170367	-	0	0	2	26	1	0	2	24	0	1	0	0	0	1	FALSE	0.5489280
CCNTGTCCCATGGCATGACCAGT	B6	2	51675223	51675246	-	0	0	1	6	1	0	0	5	0	2	0	0	0	0	FALSE	0.5948020
CCNTGTCCCATGGCCCCATCCAA	129S1	9	41821096	41821119	-	0	0	2	15	1	0	1	15	0	2	0	0	0	0	FALSE	0.5168830
CCNTGTCCCATGGCTAAGAGTAC	B6	8	19444732	19444755	-	0	0	0	7	1	0	0	7	0	5	0	0	0	0	TRUE	0.5081610
CCNTGTCCCATGGCTCCAGTTCC	129S1	8	14999583	14999606	-	0	0	1	28	1	0	1	28	1	1	0	0	0	0	FALSE	0.5735350
CCNTGTCCCATGGCTCCTACCTG	B6	2	118586983	118587006	-	0	0	1	27	1	0	1	25	0	0	0	0	0	1	FALSE	0.5590940	Ccdc9b
CCNTGTCCCATGGCTCTAGAAAT	B6	4	114226356	114226379	-	0	0	2	15	1	0	1	15	0	2	0	0	0	0	FALSE	0.5441130
CCNTGTCCCATGGCTGTCTGCCT	B6	12	116599177	116599200	-	0	0	5	46	1	0	5	44	1	1	0	0	0	0	FALSE	0.5721330
CCNTGTCCCATGGGTTCTTGGGA	129S1	14	99374876	99374899	-	0	0	2	34	1	0	2	32	0	0	0	0	0	0	FALSE	0.5738960
CCNTGTCCCATGGTACCATCCAA	B6	9	41821096	41821119	-	0	0	3	21	1	0	2	20	0	2	0	0	0	0	FALSE	0.6600950
CCNTGTCCCATGGTATGGCCAGT	129S1	2	51675223	51675246	-	0	0	2	7	1	0	1	7	0	2	0	0	0	0	FALSE	0.6992600
CCNTGTCCCATGGTTCCTATTGG	129S1	4	15659059	15659082	-	0	0	2	11	1	0	1	11	0	2	0	0	0	0	FALSE	0.6320790
CCNTGTCCCATGTAAGCACATCA	B6	6	137634966	137634989	-	0	0	1	17	1	0	1	15	1	2	0	0	0	0	FALSE	0.6755680
CCNTGTCCCATGTCCAAAGAACC	129S1	8	15133518	15133541	-	0	0	2	14	1	0	1	14	0	2	0	0	0	0	FALSE	0.4898810
CCNTGTCCCATGTGAGACAGCCT	B6	15	84781678	84781701	-	0	0	0	21	1	0	0	22	1	1	0	0	0	0	FALSE	0.6278730
CCNTGTCCCATGTGTGATCATCC	129S1	18	12756539	12756562	-	0	0	1	12	1	0	0	11	0	2	0	0	0	0	FALSE	0.6340620
CCNTGTCCCATGTTAGAGGTTGG	129S1	7	80070243	80070266	-	0	0	0	12	1	0	0	13	2	2	0	0	0	0	FALSE	0.6470800
CCNTGTCCCATTAACTGGACTTG	B6	5	39659813	39659836	-	0	0	1	10	1	0	0	10	0	2	0	0	0	0	FALSE	0.5925890
CCNTGTCCCATTAACTGGATGTG	129S1	5	39659813	39659836	-	0	0	1	12	1	0	0	12	0	2	0	0	0	0	FALSE	0.6060300
CCNTGTCCCATTACCACGGTGGT	B6	2	159061662	159061685	-	0	0	0	6	1	0	0	7	0	1	0	0	0	1	FALSE	0.6408520
CCNTGTCCCATTAGGCAAGGACA	B6	7	85054149	85054172	-	0	0	0	8	1	0	0	8	0	0	0	0	1	0	FALSE	0.6813800	Vmn2r69
CCNTGTCCCATTCCAAAAGGACC	129S1	17	79398498	79398521	-	0	0	1	11	1	0	1	11	1	2	0	0	0	0	FALSE	0.5299710
CCNTGTCCCATTCCAAGACAGTA	B6	13	93444879	93444902	-	0	0	0	10	1	0	0	10	1	1	0	0	0	0	FALSE	0.5287910
CCNTGTCCCATTCTGGTAGACCC	B6	10	108343532	108343555	-	0	0	0	8	1	0	0	8	0	3	0	0	0	0	FALSE	0.6810230
CCNTGTCCCATTGGATTATAATT	129S1	18	8959723	8959746	-	0	0	3	38	1	0	4	36	0	1	0	0	0	1	FALSE	0.6173960
CCNTGTCCCATTTACAAAAGACA	B6	8	71519315	71519338	-	0	0	3	20	1	0	3	20	2	2	0	0	0	0	FALSE	0.5386750
CCNTGTCCCATTTACATTTCCCA	129S1	14	12585550	12585573	-	0	0	1	17	1	0	1	15	1	2	0	0	0	0	FALSE	0.5781890
CCNTGTCCCATTTCTATGAAGAA	B6	18	81806286	81806309	-	0	0	3	22	1	0	2	22	0	2	0	0	0	0	FALSE	0.6357000
CCNTGTCCCATTTCTGATCATCC	B6	18	12756539	12756562	-	0	0	2	17	1	0	1	18	0	2	0	0	0	0	FALSE	0.6805070
CCNTGTCCCATTTGACAGTTATT	B6	14	69199716	69199739	-	0	0	2	11	1	0	2	13	0	3	0	0	0	0	FALSE	0.6508490
CCNTGTCCCATTTGAGGCTCTTC	B6	14	85699362	85699385	-	0	0	2	16	1	0	2	15	1	1	0	0	0	0	FALSE	0.6645620
CCNTGTCCCATTTTCCCCTATCA	B6	7	104241316	104241339	-	0	0	1	33	1	0	1	33	0	0	0	0	0	1	FALSE	0.6189570
CCNTGTCCCATTTTGATATATTT	B6	4	94687505	94687528	-	0	0	2	43	1	0	2	43	1	1	0	0	0	0	FALSE	0.6414110	Tek
CCNTGTCCCATTTTTTTTGGGGG	129S1	18	46266573	46266596	-	0	0	4	33	1	0	4	35	0	0	0	0	1	0	FALSE	0.5219460
CCNTGTCCCCAAAAAAACCCAAG	129S1	9	45912413	45912436	-	0	0	10	143	1	0	8	143	0	0	0	0	1	0	FALSE	0.3617650
CCNTGTCCCCAAAAAATAATTTT	129S1	11	62466140	62466163	-	0	0	7	88	1	0	7	84	0	0	0	0	1	0	FALSE	0.5371250
CCNTGTCCCCAAAAACTGGGTAG	B6	7	117240891	117240914	-	0	0	1	30	1	0	1	31	0	3	0	0	0	0	FALSE	0.5234670
CCNTGTCCCCAAAAATAAGGCGA	129S1	17	47136138	47136161	-	0	0	3	61	1	0	4	60	1	1	0	0	0	0	FALSE	0.4944500	Bicral
CCNTGTCCCCAAAATGAAAAAGC	B6	8	37868397	37868420	-	0	0	3	63	1	0	2	64	0	2	0	0	0	0	FALSE	0.4494280
CCNTGTCCCCAAACAGGGATTCT	129S1	12	32105113	32105136	-	0	0	1	38	1	0	1	38	1	1	0	0	0	0	FALSE	0.4433480
CCNTGTCCCCAAACCTGGCCTGC	B6	7	37619967	37619990	-	0	0	2	28	1	0	2	29	1	1	0	0	0	0	FALSE	0.4600480
CCNTGTCCCCAAACTTATGACCA	129S1	8	36229088	36229111	-	0	0	1	14	1	0	1	15	0	0	0	0	1	0	FALSE	0.3986550
CCNTGTCCCCAAACTTTGACCAA	B6	8	36229088	36229111	-	0	0	1	14	1	0	1	13	0	0	0	0	1	0	FALSE	0.3989260
CCNTGTCCCCAAAGCATTTATGT	129S1	8	90527441	90527464	-	0	0	1	23	1	0	0	24	0	2	0	0	0	0	FALSE	0.5467000
CCNTGTCCCCAAAGGCCTTCTCT	129S1	1	81619314	81619337	-	0	0	2	26	1	0	1	24	0	2	0	0	0	0	FALSE	0.5324540
CCNTGTCCCCAAAGGTCTTCCCT	B6	1	81619314	81619337	-	0	0	62	48	1	0	64	49	0	2	0	0	0	0	FALSE	0.5368950
CCNTGTCCCCAAATAAAAGGTAC	B6	8	95173385	95173408	-	0	0	2	35	1	0	2	35	0	0	0	0	1	0	FALSE	0.5371070
CCNTGTCCCCAAATAGAAAGAAA	129S1	7	19676514	19676537	-	0	0	20	221	1	0	18	226	0	2	0	0	0	0	FALSE	0.4957100
CCNTGTCCCCAAATTCAGAGCAT	B6	14	104878799	104878822	-	0	0	2	14	1	0	2	13	1	2	0	0	0	0	FALSE	0.5312900
CCNTGTCCCCAACAAATTGAAAT	129S1	12	53202732	53202755	-	0	0	3	20	1	0	3	20	0	0	0	0	0	1	FALSE	0.4820680
CCNTGTCCCCAACATGATGTAAA	129S1	17	84895543	84895566	-	0	0	2	26	1	0	2	25	1	1	0	0	0	0	FALSE	0.4837930
CCNTGTCCCCAACCACCCACTGT	B6	14	119122135	119122158	-	0	0	3	47	1	0	3	46	0	0	0	0	0	1	FALSE	0.4675880
CCNTGTCCCCAACTCATCCTAGC	129S1	12	30107731	30107754	-	0	0	1	21	1	0	1	19	1	1	0	0	0	0	FALSE	0.4999580
CCNTGTCCCCAAGACTTTTCATT	129S1	12	116466900	116466923	-	0	0	0	32	1	0	0	34	0	1	0	0	0	1	FALSE	0.5143540
CCNTGTCCCCAAGAGGTCACAGA	B6	11	67726227	67726250	-	0	0	1	20	1	0	0	17	0	2	0	0	0	0	FALSE	0.4976880
CCNTGTCCCCAAGATGGGACAAT	B6	11	71198342	71198365	-	0	0	1	9	1	0	0	12	0	2	0	0	0	0	FALSE	0.5813310
CCNTGTCCCCAAGATGTCATAGA	129S1	11	67726227	67726250	-	0	0	1	20	1	0	0	19	0	2	0	0	0	0	FALSE	0.5722760
CCNTGTCCCCAAGCCTTCCCATA	129S1	8	40106941	40106964	-	0	0	2	26	1	0	1	27	0	2	0	0	0	0	FALSE	0.4321920
CCNTGTCCCCAAGCCTTCCGACA	B6	8	40106941	40106964	-	0	0	1	18	1	0	0	18	0	2	0	0	0	0	FALSE	0.4335680
CCNTGTCCCCAAGCTATTCAGCT	B6	15	61562291	61562314	-	0	0	1	17	1	0	0	18	0	0	0	0	1	0	FALSE	0.4926050
CCNTGTCCCCAAGCTATTCATCC	129S1	15	61562291	61562314	-	0	0	4	10	1	0	3	8	0	0	0	0	1	0	FALSE	0.5204340
CCNTGTCCCCAAGCTGACTGGCC	B6	14	34003204	34003227	-	0	0	3	11	1	0	3	10	1	1	0	0	0	0	FALSE	0.4515640
CCNTGTCCCCAAGGCGGGACAAT	129S1	11	71198342	71198365	-	0	0	1	8	1	0	0	7	0	2	0	0	0	0	FALSE	0.5230000
CCNTGTCCCCAAGTCTTTGTGGT	129S1	12	114318833	114318856	-	0	0	1	39	1	0	1	36	1	1	0	0	0	0	FALSE	0.5592380
CCNTGTCCCCAATACTTTTGGAG	129S1	2	156385277	156385300	-	0	0	1	9	1	0	1	10	1	1	0	0	0	0	FALSE	0.5007010
CCNTGTCCCCAATGTGGCAATCA	B6	1	170026755	170026778	-	0	0	0	11	1	0	0	11	1	2	0	0	0	0	FALSE	0.5093050	Uhmk1
CCNTGTCCCCAATTACCAGGCAT	129S1	19	17282224	17282247	-	0	0	1	13	1	0	0	13	0	2	0	0	0	0	FALSE	0.5646460
CCNTGTCCCCACAATCTACTAAG	129S1	19	59443026	59443049	-	0	0	1	13	1	0	1	13	1	1	0	0	0	0	FALSE	0.4462340
CCNTGTCCCCACACAAAAAGATG	B6	9	16243485	16243508	-	0	0	2	24	1	0	2	25	0	1	0	0	0	1	FALSE	0.2996010
CCNTGTCCCCACACCTGAGTCTC	B6	5	25828608	25828631	-	0	0	5	37	1	0	5	36	0	0	0	0	1	0	FALSE	0.5516480
CCNTGTCCCCACAGCCAACAGTG	B6	15	74612817	74612840	-	0	0	2	33	1	0	1	32	1	1	0	0	0	0	FALSE	0.4070950
CCNTGTCCCCACAGGCAAGTATC	129S1	4	154862079	154862102	-	0	0	2	17	1	0	1	18	0	0	0	0	0	1	FALSE	0.5458180
CCNTGTCCCCACATGTGCAGACA	129S1	3	105016291	105016314	-	0	0	1	41	1	0	1	38	0	0	0	0	1	0	FALSE	0.5606500
CCNTGTCCCCACCACTGCCCTAC	129S1	5	115034862	115034885	-	0	0	6	207	1	0	6	201	1	1	0	0	0	0	FALSE	0.4950470
CCNTGTCCCCACCCAGTGAAATG	129S1	17	87206432	87206455	-	0	0	1	19	1	0	1	20	1	2	0	0	0	0	FALSE	0.4674380
CCNTGTCCCCACCCCAGACCTCA	129S1	16	11728619	11728642	-	0	0	12	101	1	0	14	107	1	1	0	0	0	0	FALSE	0.4929340
CCNTGTCCCCACCCCTGCTCCAT	129S1	1	190583064	190583087	-	0	0	9	107	1	0	9	108	1	1	0	0	0	0	FALSE	0.4345530
CCNTGTCCCCACCCGTGCGTGTG	129S1	1	136128734	136128757	-	0	0	1	18	1	0	0	18	0	1	0	0	1	0	FALSE	0.5806230	Mroh3
CCNTGTCCCCACCCTAAGGGGTG	129S1	1	73978683	73978706	-	0	0	1	12	1	0	1	12	1	2	0	0	0	0	FALSE	0.4517020
CCNTGTCCCCACCCTCTCCCGAG	B6	19	43646584	43646607	-	0	0	3	37	1	0	2	40	0	2	0	0	0	0	FALSE	0.4593580
CCNTGTCCCCACCCTCTCCGGTG	129S1	19	43646584	43646607	-	0	0	4	21	1	0	3	22	0	2	0	0	0	0	FALSE	0.4724110
CCNTGTCCCCACCGCGGAAACCT	B6	15	35371447	35371470	-	0	0	1	1	1	0	0	1	0	2	0	0	0	0	FALSE	0.4869770	Vps13b
CCNTGTCCCCACGCCCCTCTCAG	B6	3	126604831	126604854	-	0	0	4	38	1	0	4	37	1	1	0	0	0	0	FALSE	0.3488580	Camk2d
CCNTGTCCCCACGGATGTCTGTG	B6	4	134512810	134512833	-	0	0	0	8	1	0	0	8	0	1	0	1	0	1	FALSE	0.5358550
CCNTGTCCCCACGGTGCCCCCAG	B6	1	145520345	145520368	-	0	0	2	26	1	0	1	27	0	2	0	0	0	0	FALSE	0.4220250
CCNTGTCCCCACTAACTTTTTCT	B6	7	24172000	24172023	-	0	0	2	30	1	0	1	32	0	2	0	0	0	0	FALSE	0.5916620	Plaur
CCNTGTCCCCACTATCCCCAGCA	B6	12	27937623	27937646	-	0	0	2	35	1	0	2	35	0	1	0	0	0	1	FALSE	0.5495120
CCNTGTCCCCACTCTCTATGGCC	B6	14	50772846	50772869	-	0	0	2	22	1	0	1	21	0	2	0	0	0	0	FALSE	0.5315770
CCNTGTCCCCACTCTGCACATCT	129S1	18	10944687	10944710	-	0	0	2	44	1	0	1	44	0	2	0	0	0	0	FALSE	0.5538460
CCNTGTCCCCACTGCCCTCTCGG	B6	11	116321321	116321344	-	0	0	1	25	1	0	1	26	1	3	0	0	0	0	FALSE	0.4145400
CCNTGTCCCCACTGGACAGGGCT	129S1	8	69140683	69140706	-	0	0	2	25	1	0	2	24	1	1	0	0	0	0	FALSE	0.4269930
CCNTGTCCCCACTGGCAGAATGA	B6	14	77670456	77670479	-	0	0	0	16	1	0	0	16	0	1	0	0	1	0	FALSE	0.5420270
CCNTGTCCCCACTGTCAAAGCAT	B6	6	111452197	111452220	-	0	0	3	16	1	0	2	14	0	1	0	0	0	1	FALSE	0.5251200
CCNTGTCCCCACTGTGCAGACAC	B6	3	105016291	105016314	-	0	0	0	49	1	0	0	48	0	0	0	0	1	0	FALSE	0.5655470
CCNTGTCCCCACTGTGTGTCTGC	129S1	14	35160364	35160387	-	0	0	7	46	1	0	8	45	1	1	0	0	0	0	FALSE	0.6064330
CCNTGTCCCCACTTCACTCCATC	129S1	17	75622049	75622072	-	0	0	4	69	1	0	3	70	0	2	0	0	0	0	FALSE	0.4619130	Ltbp1
CCNTGTCCCCACTTGAGTGATGG	B6	4	140607093	140607116	-	0	0	2	12	1	0	2	13	1	2	0	0	0	0	FALSE	0.5408120
CCNTGTCCCCAGACTTTGTACTC	B6	14	70826233	70826256	-	0	0	0	18	1	0	0	19	0	1	0	0	1	0	FALSE	0.5091110	Fhip2b
CCNTGTCCCCAGAGATGACTTAC	B6	14	18148691	18148714	-	0	0	0	7	1	0	0	9	0	1	0	1	0	1	FALSE	0.5123680
CCNTGTCCCCAGAGCTAATGTAG	129S1	14	17087871	17087894	-	0	0	2	21	1	0	1	20	0	2	0	0	0	0	FALSE	0.5092810
CCNTGTCCCCAGAGCTGAGTCCC	129S1	14	34935187	34935210	-	0	0	2	33	1	0	2	30	1	1	0	0	0	0	FALSE	0.3945250
CCNTGTCCCCAGAGGCTCTAACT	B6	14	67168513	67168536	-	0	0	2	32	1	0	2	31	1	1	0	0	0	0	FALSE	0.5350260
CCNTGTCCCCAGATGCCTGCGGG	B6	7	99654780	99654803	-	0	0	2	22	1	0	2	22	1	1	0	0	0	0	FALSE	0.4758200
CCNTGTCCCCAGATGCTACAAAG	129S1	6	88962875	88962898	-	0	0	2	22	1	0	2	24	1	2	0	0	0	0	FALSE	0.4091560
CCNTGTCCCCAGATGCTAGCTCT	129S1	4	149878892	149878915	-	0	0	0	18	1	0	0	19	0	0	0	0	1	0	FALSE	0.4774290
CCNTGTCCCCAGATGTGCAGGGA	B6	4	149878892	149878915	-	0	0	0	19	1	0	1	16	0	0	0	0	1	0	FALSE	0.3918480
CCNTGTCCCCAGCAAGTCCCACC	B6	14	49346696	49346719	-	0	0	4	26	1	0	3	26	0	2	0	0	0	0	FALSE	0.5359320
CCNTGTCCCCAGCAGGAGATCTT	B6	6	8489504	8489527	-	0	0	1	18	1	0	1	18	1	1	0	0	0	0	FALSE	0.4827710
CCNTGTCCCCAGCAGGTGGTTCA	129S1	8	89959230	89959253	-	0	0	2	18	1	0	1	18	0	2	0	0	0	0	FALSE	0.4989000
CCNTGTCCCCAGCCACCATGCAT	B6	18	44987413	44987436	-	0	0	0	33	1	0	0	36	1	2	0	0	0	0	FALSE	0.3858480
CCNTGTCCCCAGCCTTGCATCCT	B6	14	33759353	33759376	-	0	0	6	47	1	0	6	46	0	0	0	1	0	1	FALSE	0.4956830
CCNTGTCCCCAGCTACATGTCCA	129S1	8	14561253	14561276	-	0	0	4	38	1	0	4	35	1	1	0	0	0	0	FALSE	0.6189270
CCNTGTCCCCAGCTGCCCATGCA	B6	2	165099913	165099936	-	0	0	2	50	1	0	1	53	0	2	0	0	0	0	FALSE	0.5162890
CCNTGTCCCCAGCTTCAACAACG	129S1	13	38115655	38115678	-	0	0	4	13	1	0	3	13	0	2	0	0	0	0	FALSE	0.4641770	Rreb1
CCNTGTCCCCAGGAAAGGTACCC	129S1	19	31962935	31962958	-	0	0	0	15	1	0	0	12	0	3	0	0	0	0	FALSE	0.5116440	Asah2
CCNTGTCCCCAGGAAGTGTGCTG	129S1	11	71114113	71114136	-	0	0	0	24	1	0	0	23	2	4	0	0	0	0	TRUE	0.5257470
CCNTGTCCCCAGGAGAAGAAGGG	129S1	11	69286615	69286638	-	0	0	2	25	1	0	2	24	0	1	0	0	0	1	FALSE	0.4614330	Naa38
CCNTGTCCCCAGGCCTAGATCCC	129S1	12	52813139	52813162	-	0	0	3	33	1	0	4	30	1	2	0	0	0	0	FALSE	0.3872290
CCNTGTCCCCAGGGACAGGATTT	129S1	4	148787394	148787417	-	0	0	5	27	1	0	5	27	1	1	0	0	0	0	FALSE	0.5549560
CCNTGTCCCCAGGGATTCATCCT	129S1	12	97645867	97645890	-	0	0	2	17	1	0	2	16	0	2	0	0	0	0	FALSE	0.4557360
CCNTGTCCCCAGGGCTAGAATTA	129S1	3	144666220	144666243	-	0	0	9	80	1	0	9	82	0	0	0	0	0	1	FALSE	0.5014560
CCNTGTCCCCAGGGGGCTTTTTG	B6	15	74409230	74409253	-	0	0	0	31	1	0	0	31	1	1	0	0	0	0	FALSE	0.4213050
CCNTGTCCCCAGGTAAGGATTCC	129S1	9	48361504	48361527	-	0	0	0	12	1	0	0	10	0	0	0	0	1	0	FALSE	0.6147000
CCNTGTCCCCAGGTACAAATGTA	129S1	4	146920897	146920920	-	0	0	11	146	1	0	11	145	0	2	0	0	0	0	TRUE	0.3881350
CCNTGTCCCCAGGTCTTAACAGA	B6	1	132112173	132112196	-	0	0	3	13	1	0	3	13	1	1	0	0	0	0	FALSE	0.5368370
CCNTGTCCCCAGGTTTCCACCGT	B6	5	27921556	27921579	-	0	0	2	7	1	0	1	7	0	1	0	0	1	0	FALSE	0.5033390
CCNTGTCCCCAGTATATCAGCAT	B6	7	36475161	36475184	-	0	0	1	15	1	0	0	15	0	2	0	0	0	0	FALSE	0.6031670
CCNTGTCCCCAGTCTCTGTCCAC	129S1	6	137656075	137656098	-	0	0	8	73	1	0	7	76	0	2	0	0	0	0	FALSE	0.5538200
CCNTGTCCCCAGTGTATTCCTAT	129S1	1	66913244	66913267	-	0	0	1	36	1	0	1	34	0	0	0	0	1	0	FALSE	0.5341210
CCNTGTCCCCAGTGTCCTATCAT	B6	1	66913244	66913267	-	0	0	1	26	1	0	1	26	0	0	0	0	1	0	FALSE	0.5088340
CCNTGTCCCCAGTGTGTTCTTAC	129S1	5	146465813	146465836	-	0	0	2	27	1	0	1	28	0	2	0	0	0	0	TRUE	0.5870360
CCNTGTCCCCAGTTAAAATAAAA	129S1	18	12657569	12657592	-	0	0	2	55	1	0	2	53	1	1	0	0	0	0	FALSE	0.5171010	Lama3
CCNTGTCCCCAGTTACCAGGCGT	B6	19	17282224	17282247	-	0	0	1	16	1	0	0	16	0	2	0	0	0	0	FALSE	0.5854180
CCNTGTCCCCAGTTCCCGGTTCC	129S1	9	107587862	107587885	-	0	0	2	31	1	0	2	28	0	3	0	0	0	0	FALSE	0.4580440
CCNTGTCCCCAGTTGTATATCTG	129S1	8	26693239	26693262	-	0	0	2	17	1	0	2	15	0	4	0	0	0	0	FALSE	0.4758040
CCNTGTCCCCATAAAGCCGGAGG	129S1	12	27803785	27803808	-	0	0	0	7	1	0	0	5	0	0	0	0	0	1	FALSE	0.5603350
CCNTGTCCCCATAAAGCCTAGGG	B6	15	30512643	30512666	-	0	0	1	10	1	0	1	9	0	0	0	0	1	0	FALSE	0.5495640
CCNTGTCCCCATAACCTCCATGT	129S1	7	129529108	129529131	-	0	0	0	20	1	0	0	17	1	2	0	0	0	0	FALSE	0.5322650
CCNTGTCCCCATAAGATAAATTC	129S1	3	126873119	126873142	-	0	0	1	8	1	0	0	9	0	2	0	0	0	0	FALSE	0.5890440	Ank2
CCNTGTCCCCATAAGATAACTCC	B6	3	126873119	126873142	-	0	0	1	6	1	0	0	6	0	2	0	0	0	0	FALSE	0.6047280	Ank2
CCNTGTCCCCATACAGCTGGTCA	B6	9	106158642	106158665	-	0	0	1	12	1	0	1	10	1	1	0	0	0	0	FALSE	0.5470840	Poc1a
CCNTGTCCCCATAGTCTCCCAGT	B6	16	93388270	93388293	-	0	0	0	25	1	0	0	25	1	1	0	0	0	0	FALSE	0.5734900
CCNTGTCCCCATATCTGTTCCAT	B6	9	104714688	104714711	-	0	0	2	57	1	0	2	53	1	2	0	0	0	0	FALSE	0.6724890
CCNTGTCCCCATCACCTAAGCAC	129S1	14	70183861	70183884	-	0	0	3	33	1	0	2	32	0	2	0	0	0	0	FALSE	0.4924510
CCNTGTCCCCATCCAATCCTCGC	B6	5	26510931	26510954	-	0	0	2	25	1	0	1	26	0	2	0	0	0	0	FALSE	0.4847530
CCNTGTCCCCATCCCGGATGCAG	B6	4	128451458	128451481	-	0	0	2	10	1	0	1	10	0	2	0	0	0	0	FALSE	0.4808770	Csmd2
CCNTGTCCCCATCCTCGGCATTC	129S1	12	29457338	29457361	-	0	0	2	14	1	0	2	14	1	1	0	0	0	0	FALSE	0.5483870
CCNTGTCCCCATCTCCTTTAAAG	B6	1	91072996	91073019	-	0	0	2	23	1	0	2	21	1	1	0	0	0	0	FALSE	0.6034140	Rbm44
CCNTGTCCCCATCTTGAGGTCTT	129S1	17	45286100	45286123	-	0	0	1	12	1	0	1	13	1	1	0	0	0	0	FALSE	0.6279430
CCNTGTCCCCATGATCTCTTACT	129S1	3	139343816	139343839	-	0	0	0	16	1	0	0	15	1	3	0	0	0	0	FALSE	0.5360510
CCNTGTCCCCATGATTATATGTG	129S1	17	38494195	38494218	-	0	0	1	19	1	0	1	19	0	3	0	0	0	0	TRUE	0.5814860
CCNTGTCCCCATGCTCCTCCTGG	B6	17	74778763	74778786	-	0	0	2	47	1	0	2	48	1	1	0	0	0	0	FALSE	0.4698110
CCNTGTCCCCATGGACCTGCCGA	129S1	4	143036030	143036053	-	0	0	1	6	1	0	0	8	0	2	0	0	0	0	FALSE	0.5145550
CCNTGTCCCCATGGCGCCCCCAG	129S1	1	145520345	145520368	-	0	0	2	17	1	0	1	19	0	2	0	0	0	0	FALSE	0.4087950
CCNTGTCCCCATGGTCAAAGCAT	129S1	6	111452189	111452212	-	0	0	2	14	1	0	1	15	0	1	0	0	0	1	FALSE	0.5727570
CCNTGTCCCCATTAAAGCCTAGG	129S1	15	30512643	30512666	-	0	0	0	8	1	0	0	6	0	0	0	0	1	0	FALSE	0.5965250
CCNTGTCCCCATTAGACTGCATA	129S1	8	60673024	60673047	-	0	0	2	13	1	0	1	13	0	2	0	0	0	0	FALSE	0.6377830
CCNTGTCCCCATTGACTTGGCTT	129S1	7	144012437	144012460	-	0	0	2	12	1	0	1	12	0	2	0	0	0	0	FALSE	0.6052090	Cttn
CCNTGTCCCCATTGGTACCATAG	B6	1	171652364	171652387	-	0	0	0	5	1	0	0	5	1	2	0	0	0	0	FALSE	0.5246640
CCNTGTCCCCATTGTGAGATATC	129S1	4	70678023	70678046	-	0	0	4	17	1	0	4	18	0	3	0	0	0	0	FALSE	0.5780140
CCNTGTCCCCATTTCAGTGGAAA	129S1	6	130711490	130711513	-	0	0	2	19	1	0	2	17	0	1	0	1	0	1	FALSE	0.6181060
CCNTGTCCCCATTTTTACTCCTC	129S1	4	75066753	75066776	-	0	0	0	51	1	0	0	52	1	1	0	0	0	0	FALSE	0.5962120
CCNTGTCCCCCAAAAAAAAAATC	129S1	6	31688113	31688136	-	0	0	13	249	1	0	13	247	0	1	0	0	1	0	FALSE	0.4641100
CCNTGTCCCCCAAAACTGGGTGA	129S1	7	117240891	117240914	-	0	0	2	13	1	0	2	12	0	3	0	0	0	0	FALSE	0.5385210
CCNTGTCCCCCAAAAGAAGAATT	B6	4	55185736	55185759	-	0	0	3	28	1	0	3	30	1	2	0	0	0	0	FALSE	0.4062600
CCNTGTCCCCCAACCCGCCCTCC	129S1	1	173403961	173403984	-	0	0	4	108	1	0	3	107	0	2	0	0	0	0	FALSE	0.4776670
CCNTGTCCCCCAAGAGTCAGATA	B6	12	51477166	51477189	-	0	0	1	12	1	0	0	10	1	2	0	0	1	0	FALSE	0.4406530
CCNTGTCCCCCAAGCTGGGGACC	B6	2	144063778	144063801	-	0	0	2	15	1	0	1	15	0	2	0	0	0	0	FALSE	0.4483560
CCNTGTCCCCCAATTTAAAGTAC	129S1	8	30301445	30301468	-	0	0	1	10	1	0	1	9	1	2	0	0	0	0	FALSE	0.5790400
CCNTGTCCCCCACATAGTCTGTA	129S1	19	42744577	42744600	-	0	0	0	8	1	0	0	8	1	1	0	0	0	0	FALSE	0.5854450
CCNTGTCCCCCACATTTCCCCTC	129S1	5	98247621	98247644	-	0	0	5	56	1	0	6	65	1	2	0	0	0	0	FALSE	0.4439840
CCNTGTCCCCCACCCCCCATTTT	B6	6	57653910	57653933	-	0	0	19	180	1	0	18	202	0	1	0	0	1	0	FALSE	0.4983300
CCNTGTCCCCCACCCTGGACCCC	129S1	17	49126530	49126553	-	0	0	5	60	1	0	5	60	1	1	0	0	0	0	FALSE	0.3540550
CCNTGTCCCCCACCTTTCCGCAG	B6	11	87780519	87780542	-	0	0	2	20	1	0	1	20	0	2	0	0	0	0	FALSE	0.4213140	Olfr462
CCNTGTCCCCCACTACCACCATC	B6	9	41182921	41182944	-	0	0	4	83	1	0	4	87	1	2	0	0	0	0	FALSE	0.4706150
CCNTGTCCCCCACTCCATGGTGA	129S1	14	66588468	66588491	-	0	0	0	32	1	0	0	33	1	1	0	0	0	0	FALSE	0.4773540
CCNTGTCCCCCACTCTTCCCCAG	B6	8	88874155	88874178	-	0	0	6	51	1	0	4	51	1	1	0	0	0	0	FALSE	0.4542820
CCNTGTCCCCCAGACATTAGCTT	129S1	8	4406368	4406391	-	0	0	0	13	1	0	0	13	0	0	0	0	1	0	FALSE	0.5639590
CCNTGTCCCCCAGATTAGGCAGA	129S1	9	97470785	97470808	-	0	0	0	14	1	0	0	13	0	0	0	0	0	1	FALSE	0.5211610
CCNTGTCCCCCAGCCCATGGTTG	B6	18	19887006	19887029	-	0	0	0	43	1	0	0	43	0	0	0	0	1	0	FALSE	0.3691000
CCNTGTCCCCCAGCCCATGTACG	129S1	18	19887006	19887029	-	0	0	0	13	1	0	0	11	0	0	0	0	1	0	FALSE	0.3976000
CCNTGTCCCCCAGCGCCTCCCCT	129S1	4	140944385	140944408	-	0	0	4	55	1	0	3	55	0	2	0	0	0	0	FALSE	0.4514140
CCNTGTCCCCCAGGAGAAGAATG	B6	11	69286615	69286638	-	0	0	0	32	1	0	1	36	0	1	0	0	0	1	FALSE	0.5135640	Naa38
CCNTGTCCCCCAGGAGCGGCAAA	B6	10	122197868	122197891	-	0	0	0	8	1	0	0	9	0	4	0	0	0	0	FALSE	0.5336900
CCNTGTCCCCCAGTAACAACTCA	129S1	10	93607230	93607253	-	0	0	3	15	1	0	2	15	0	2	0	0	0	0	FALSE	0.4598960
CCNTGTCCCCCAGTCCTGCTACC	129S1	15	87725661	87725684	-	0	0	2	162	1	0	2	163	0	0	0	1	0	1	FALSE	0.5430640
CCNTGTCCCCCATAAAGCCGGAG	B6	12	27803785	27803808	-	0	0	0	1	1	0	0	1	0	0	0	0	0	1	FALSE	0.5173040
CCNTGTCCCCCATCCTCCAGTTC	129S1	18	84957931	84957954	-	0	0	6	76	1	0	7	72	1	1	0	0	0	0	FALSE	0.5633690
CCNTGTCCCCCATCGTTGGGAGC	129S1	8	91804673	91804696	-	0	0	3	2	1	0	2	2	0	2	0	0	0	0	FALSE	0.5064560
CCNTGTCCCCCATCTCATGGGCT	129S1	11	94480908	94480931	-	0	0	0	32	1	0	0	30	1	1	0	0	0	0	FALSE	0.5531310
CCNTGTCCCCCATGGGAGTTTTA	129S1	15	74526236	74526259	-	0	0	3	9	1	0	2	9	0	2	0	0	0	0	FALSE	0.4365960
CCNTGTCCCCCATTCTCACTTCA	129S1	3	13296954	13296977	-	0	0	3	54	1	0	3	49	0	0	0	0	1	0	FALSE	0.5611510
CCNTGTCCCCCATTTTAACAGTT	B6	14	46844155	46844178	-	0	0	0	23	1	0	0	24	1	2	0	0	1	0	FALSE	0.5224750
CCNTGTCCCCCCAAAATAGGTTT	129S1	14	116748696	116748719	-	0	0	4	26	1	0	2	27	0	0	0	0	1	0	FALSE	0.4786270
CCNTGTCCCCCCAAAATAGTTTA	B6	14	116748696	116748719	-	0	0	1	21	1	0	0	22	0	0	0	0	1	0	FALSE	0.4754010
CCNTGTCCCCCCAAACCAAAACC	129S1	17	31157476	31157499	-	0	0	11	93	1	0	12	93	0	1	0	0	0	1	FALSE	0.3806950	Glp1r
CCNTGTCCCCCCAACACACATGC	129S1	15	94173137	94173160	-	0	0	6	48	1	0	4	45	0	2	0	0	0	0	FALSE	0.4953320
CCNTGTCCCCCCAACGCGCACAC	129S1	17	35563589	35563612	-	0	0	3	25	1	0	2	23	0	0	0	0	0	1	FALSE	0.4168860
CCNTGTCCCCCCAAGCCAGTTAA	B6	13	116539855	116539878	-	0	0	1	9	1	0	1	9	0	0	0	0	1	0	FALSE	0.4441760
CCNTGTCCCCCCAAGTGCGCGCG	B6	17	35563589	35563612	-	0	0	1	4	1	0	1	4	0	0	0	0	0	1	FALSE	0.4256730
CCNTGTCCCCCCAATCCGTGTTA	129S1	4	59419058	59419081	-	0	0	0	2	1	0	0	2	0	0	0	0	1	0	FALSE	0.5395540
CCNTGTCCCCCCACAAGCAGCCG	129S1	11	109312937	109312960	-	0	0	1	7	1	0	0	8	0	2	0	0	0	0	FALSE	0.3880150
CCNTGTCCCCCCACCTAGAGTTC	B6	6	55599333	55599356	-	0	0	15	103	1	0	14	105	0	0	0	0	1	0	FALSE	0.4337780
CCNTGTCCCCCCAGAATTTGAAG	129S1	1	168389222	168389245	-	0	0	0	13	1	0	0	13	0	0	0	1	0	1	FALSE	0.4287250
CCNTGTCCCCCCAGATTAGGCAG	B6	9	97470785	97470808	-	0	0	0	11	1	0	0	11	0	0	0	0	0	1	FALSE	0.4764840
CCNTGTCCCCCCAGTTTTGGAGG	129S1	5	110652045	110652068	-	0	0	0	16	1	0	0	16	0	0	0	0	0	1	FALSE	0.4698940
CCNTGTCCCCCCATACGTTCCTT	B6	3	126593792	126593815	-	0	0	1	6	1	0	1	8	0	1	0	0	0	1	FALSE	0.5358040
CCNTGTCCCCCCATCTCCGTTCT	B6	8	124427762	124427785	-	0	0	4	27	1	0	5	27	1	2	0	0	0	0	FALSE	0.5190890
CCNTGTCCCCCCATCTGTGCAAT	B6	7	46077138	46077161	-	0	0	0	16	1	0	0	12	0	0	0	0	1	0	FALSE	0.5254500	Kcnc1
CCNTGTCCCCCCATGAAATTTTC	B6	11	92684557	92684580	-	0	0	1	16	1	0	1	19	1	1	0	0	1	0	FALSE	0.5243280
CCNTGTCCCCCCATGAGTCATAA	129S1	16	45604739	45604762	-	0	0	0	7	1	0	0	7	0	0	0	1	0	1	FALSE	0.5010860
CCNTGTCCCCCCCAAATAAAATT	B6	5	122846071	122846094	-	0	0	6	64	1	0	4	66	0	0	0	0	1	0	FALSE	0.4916950	P2rx4
CCNTGTCCCCCCCAAGCCAGTTA	129S1	13	116539855	116539878	-	0	0	1	13	1	0	1	12	0	0	0	0	1	0	FALSE	0.4876960
CCNTGTCCCCCCCAATCCAGCCC	129S1	11	74836108	74836131	-	0	0	1	25	1	0	0	24	0	2	0	0	0	0	TRUE	0.4616520
CCNTGTCCCCCCCACCTAGAGTT	129S1	6	55599333	55599356	-	0	0	0	19	1	0	0	25	0	0	0	0	1	0	FALSE	0.4494130
CCNTGTCCCCCCCAGTTTTGGAG	B6	5	110652045	110652068	-	0	0	1	7	1	0	1	6	0	0	0	0	0	1	FALSE	0.4587460
CCNTGTCCCCCCCATTTTCAGAA	129S1	10	42694578	42694601	-	0	0	1	12	1	0	1	12	0	0	0	0	0	1	FALSE	0.4780200
CCNTGTCCCCCCCCACACACATG	B6	18	42010372	42010395	-	0	0	7	144	1	0	8	140	0	2	0	0	1	0	FALSE	0.4346910
CCNTGTCCCCCCCCATCACTCTT	B6	19	25348001	25348024	-	0	0	0	47	1	0	0	52	0	0	0	0	1	0	FALSE	0.4378860
CCNTGTCCCCCCCCATTTTCAGA	B6	10	42694578	42694601	-	0	0	2	14	1	0	1	16	0	0	0	0	0	1	FALSE	0.4813240
CCNTGTCCCCCCCCCAAGTCCTT	129S1	17	16018808	16018831	-	0	0	1	64	1	0	2	58	0	0	0	0	0	1	FALSE	0.5218420
CCNTGTCCCCCCCCCACTTGGTT	B6	5	101999964	101999987	-	0	0	2	39	1	0	2	41	0	0	0	0	1	0	FALSE	0.4194380
CCNTGTCCCCCCCCCATATTCAC	B6	5	118022392	118022415	-	0	0	2	42	1	0	0	38	0	0	0	0	1	0	FALSE	0.4360880
CCNTGTCCCCCCCCCATTCACAC	129S1	17	19971803	19971826	-	0	0	9	104	1	0	11	114	0	0	0	0	1	0	FALSE	0.4235430
CCNTGTCCCCCCCCCCAAGTCCT	B6	17	16018808	16018831	-	0	0	13	137	1	0	11	118	0	0	0	0	0	1	FALSE	0.4787290
CCNTGTCCCCCCCCCCATATTCA	129S1	5	118022392	118022415	-	0	0	7	67	1	0	7	73	0	0	0	0	1	0	FALSE	0.4638910
CCNTGTCCCCCCCCCCATGTATG	B6	6	146456484	146456507	-	0	0	5	53	1	0	4	56	0	0	0	0	1	0	FALSE	0.4429100	Ints13
CCNTGTCCCCCCCCCCCAATCCA	B6	13	26578776	26578799	-	0	0	29	342	1	0	22	328	0	0	0	0	0	1	FALSE	0.4247600
CCNTGTCCCCCCCCCCCCGACCT	B6	5	101669230	101669253	-	0	0	33	394	1	0	37	394	0	0	0	0	0	1	FALSE	0.4222230
CCNTGTCCCCCCCCCCCCTGTAG	129S1	7	98130277	98130300	-	0	0	7	100	1	0	10	107	0	1	0	0	0	1	FALSE	0.3700600
CCNTGTCCCCCCCCCCCTTCTCA	129S1	15	101051887	101051910	-	0	0	23	350	1	0	25	354	0	0	0	0	0	1	FALSE	0.4384960
CCNTGTCCCCCCCCCCGACCTAT	129S1	5	101669230	101669253	-	0	0	0	32	1	0	1	42	0	0	0	0	0	1	FALSE	0.4783770
CCNTGTCCCCCCCCCCTGCAGAC	129S1	9	67441570	67441593	-	0	0	2	55	1	0	1	57	0	0	0	0	0	1	FALSE	0.3303680
CCNTGTCCCCCCCCCCTTAGCCT	129S1	1	81479949	81479972	-	0	0	4	100	1	0	5	100	0	3	0	0	0	1	TRUE	0.4461820
CCNTGTCCCCCCCCCCTTGCCAC	B6	2	29811007	29811030	-	0	0	5	88	1	0	4	82	0	0	0	0	1	0	FALSE	0.3780640
CCNTGTCCCCCCCCCCTTTATCT	129S1	9	34324980	34325003	-	0	0	9	180	1	0	11	198	0	0	0	0	0	1	FALSE	0.4043830
CCNTGTCCCCCCCCCGTCCCCTT	B6	2	155103166	155103189	-	0	0	9	209	1	0	9	207	0	1	0	0	1	0	FALSE	0.4373630
CCNTGTCCCCCCCCCTTCCCTCA	129S1	8	101825036	101825059	-	0	0	6	231	1	0	4	226	0	0	0	0	1	0	FALSE	0.4318920
CCNTGTCCCCCCCCCTTGTCAAG	B6	X	154356789	154356812	-	0	0	1	7	1	0	1	9	0	0	0	0	0	1	FALSE	0.4380790	Ptchd1
CCNTGTCCCCCCCCTCCACTGTC	B6	17	88606806	88606829	-	0	0	1	106	1	0	2	110	0	0	0	0	0	1	FALSE	0.4326460
CCNTGTCCCCCCCCTCCCCTGTA	B6	7	98130277	98130300	-	0	0	10	87	1	0	9	85	0	1	0	0	0	1	FALSE	0.4585850
CCNTGTCCCCCCCCTTGTCAAGT	129S1	X	154356789	154356812	-	0	0	1	13	1	0	1	12	0	0	0	0	0	1	FALSE	0.4747900	Ptchd1
CCNTGTCCCCCCCTCCACTGTCA	129S1	17	88606806	88606829	-	0	0	2	39	1	0	3	45	0	0	0	0	0	1	FALSE	0.4881330
CCNTGTCCCCCCCTTGTTTTTTA	B6	3	135359902	135359925	-	0	0	6	41	1	0	6	40	0	0	0	0	1	0	FALSE	0.4698930
CCNTGTCCCCCCGCCTCCCCCAA	129S1	10	15148652	15148675	-	0	0	9	120	1	0	11	117	0	0	0	0	0	1	FALSE	0.4299700
CCNTGTCCCCCCGGTGAAGACAA	129S1	8	70632550	70632573	-	0	0	0	7	1	0	0	8	0	1	0	0	1	0	FALSE	0.4776920
CCNTGTCCCCCCGTGTACTCCTT	B6	1	46474629	46474652	-	0	0	1	7	1	0	1	7	1	1	0	0	0	0	FALSE	0.5214640
CCNTGTCCCCCCGTGTATACCCA	129S1	12	31853138	31853161	-	0	0	1	8	1	0	1	7	0	0	0	0	1	0	FALSE	0.5821840
CCNTGTCCCCCCTCAAAAAATAT	B6	3	127465722	127465745	-	0	0	3	35	1	0	4	37	0	0	0	0	1	0	FALSE	0.5342420
CCNTGTCCCCCCTCACCTCCTGC	B6	9	44711625	44711648	-	0	0	5	86	1	0	5	86	0	0	0	0	0	1	FALSE	0.5005140
CCNTGTCCCCCCTCCCTGACTCC	129S1	3	65267755	65267778	-	0	0	5	150	1	0	5	152	0	1	0	0	0	1	FALSE	0.5114770
CCNTGTCCCCCCTTCCCCTTCCT	B6	13	119334883	119334906	-	0	0	30	489	1	0	25	493	1	2	0	0	0	0	FALSE	0.3605570
CCNTGTCCCCCGACTGGAGATAC	B6	18	77331616	77331639	-	0	0	1	5	1	0	0	6	0	3	0	0	0	0	FALSE	0.4427860
CCNTGTCCCCCGAGGCTCGTGAA	B6	14	123201923	123201946	-	0	0	0	2	1	0	0	2	0	0	0	0	0	1	FALSE	0.5347420
CCNTGTCCCCCGAGTTCATGGAG	129S1	14	104733987	104734010	-	0	0	2	12	1	0	1	12	0	2	0	0	0	0	FALSE	0.5159250
CCNTGTCCCCCGATCTCTGTGAT	129S1	8	14777918	14777941	-	0	0	2	11	1	0	1	12	0	2	0	0	0	0	FALSE	0.5547000	Dlgap2
CCNTGTCCCCCGCCAGCCGCCAG	129S1	8	90844551	90844574	-	0	0	5	16	1	0	3	14	0	2	0	0	0	0	FALSE	0.3639770
CCNTGTCCCCCGCCCCCACGTTT	129S1	17	36182325	36182348	-	0	0	3	59	1	0	4	59	0	2	0	0	0	1	FALSE	0.4239170
CCNTGTCCCCCGCCTTTCCACAG	129S1	11	87780519	87780542	-	0	0	3	21	1	0	2	21	0	2	0	0	0	0	FALSE	0.3835980	Olfr462
CCNTGTCCCCCGGCACCCGTATA	B6	3	38485154	38485177	-	0	0	0	1	1	0	0	1	0	0	0	0	1	0	FALSE	0.3972540
CCNTGTCCCCCGGGGAACAATGG	B6	9	45702780	45702803	-	0	0	0	6	1	0	0	6	1	2	0	0	0	0	FALSE	0.4942720
CCNTGTCCCCCGTGTATACCCAG	B6	12	31853138	31853161	-	0	0	1	7	1	0	1	6	0	0	0	0	1	0	FALSE	0.5477640
CCNTGTCCCCCGTTTTGTGGTGC	129S1	9	78548535	78548558	-	0	0	0	5	1	0	0	4	0	3	0	0	0	0	FALSE	0.5513000
CCNTGTCCCCCTAAAGGTTCACC	B6	1	89323775	89323798	-	0	0	1	4	1	0	0	5	0	2	0	0	0	0	FALSE	0.5639820
CCNTGTCCCCCTACCCAGAATGG	129S1	1	38496751	38496774	-	0	0	1	18	1	0	0	19	0	2	0	0	0	0	FALSE	0.4946770
CCNTGTCCCCCTACCCCTGGCCC	129S1	2	119540514	119540537	-	0	0	9	147	1	0	9	138	0	3	0	0	0	0	FALSE	0.4147560
CCNTGTCCCCCTACCTGGGCTTG	129S1	18	9949244	9949267	-	0	0	1	19	1	0	1	17	0	3	0	0	0	0	FALSE	0.3886470
CCNTGTCCCCCTACTGCTAGCTC	129S1	11	98444248	98444271	-	0	0	0	8	1	0	0	8	0	0	0	0	1	0	FALSE	0.4427130
CCNTGTCCCCCTCCCCCCTTGCA	B6	16	93921228	93921251	-	0	0	11	142	1	0	11	136	0	2	0	0	0	0	FALSE	0.3744020
CCNTGTCCCCCTCCTCCCATCCC	129S1	17	46714099	46714122	-	0	0	44	529	1	0	44	540	0	2	0	0	0	0	FALSE	0.5177700
CCNTGTCCCCCTCTAGTTTCCCC	B6	10	104290137	104290160	-	0	0	2	33	1	0	3	30	0	0	0	0	1	0	FALSE	0.5489510
CCNTGTCCCCCTCTCCCCCGAGT	B6	4	121231808	121231831	-	0	0	6	36	1	0	5	37	0	0	0	0	0	1	FALSE	0.4951570
CCNTGTCCCCCTCTCCCCGAGTT	129S1	4	121231808	121231831	-	0	0	1	31	1	0	1	29	0	0	0	0	0	1	FALSE	0.4884270
CCNTGTCCCCCTCTGTCATGGTT	B6	8	83177964	83177987	-	0	0	2	25	1	0	2	27	0	1	0	0	0	1	FALSE	0.5848990
CCNTGTCCCCCTCTTAGTTTCCC	129S1	10	104290137	104290160	-	0	0	1	27	1	0	1	27	0	0	0	0	1	0	FALSE	0.5208490
CCNTGTCCCCCTCTTTGGATTTT	129S1	14	34285722	34285745	-	0	0	1	28	1	0	0	25	0	0	0	0	1	0	FALSE	0.5587160
CCNTGTCCCCCTGAGCACACACA	B6	2	119372876	119372899	-	0	0	3	34	1	0	3	30	0	0	0	0	0	1	FALSE	0.5137180
CCNTGTCCCCCTGCTCTGCCCAT	B6	14	77164619	77164642	-	0	0	5	58	1	0	3	53	0	0	0	0	1	0	FALSE	0.4784040
CCNTGTCCCCCTGGGACGCTCAC	129S1	6	135155129	135155152	-	0	0	0	15	1	0	1	14	0	0	0	0	1	0	FALSE	0.4880650
CCNTGTCCCCCTGTGAAGACAAG	B6	8	70632550	70632573	-	0	0	0	14	1	0	0	12	0	1	0	0	1	0	FALSE	0.4737330
CCNTGTCCCCCTGTGTGTTGGCA	129S1	1	135310142	135310165	-	0	0	1	29	1	0	0	31	0	2	0	0	0	0	FALSE	0.6214980	Ipo9
CCNTGTCCCCCTGTTGAGATGAG	B6	19	60624833	60624856	-	0	0	0	6	1	0	0	7	1	1	0	0	0	0	FALSE	0.4944820
CCNTGTCCCCCTTAGTCTCACTA	B6	9	45926852	45926875	-	0	0	1	9	1	0	1	9	1	2	0	0	1	0	FALSE	0.5704980
CCNTGTCCCCCTTCCCTCATGCA	B6	8	101825036	101825059	-	0	0	3	32	1	0	3	35	0	0	0	0	1	0	FALSE	0.5095260
CCNTGTCCCCCTTCCTTCCCACC	129S1	5	24264533	24264556	-	0	0	24	214	1	0	22	210	0	0	0	0	0	1	FALSE	0.5347670
CCNTGTCCCCCTTCTTTGAGGCT	129S1	7	23812720	23812743	-	0	0	6	29	1	0	6	29	0	1	0	0	1	0	TRUE	0.4719780	Zfp112
CCNTGTCCCCCTTGAGTCCCACT	B6	1	133761818	133761841	-	0	0	2	18	1	0	1	15	0	1	0	0	1	0	FALSE	0.5267980
CCNTGTCCCCCTTTCAGGGATGC	B6	11	76256801	76256824	-	0	0	2	9	1	0	1	9	0	2	0	0	0	0	FALSE	0.4824410
CCNTGTCCCCCTTTCCTGGGTTA	B6	3	37251145	37251168	-	0	0	2	25	1	0	1	24	0	2	0	0	0	0	FALSE	0.4960950
CCNTGTCCCCCTTTCTAACACTC	B6	8	43176270	43176293	-	0	0	3	21	1	0	3	23	1	1	0	0	0	0	FALSE	0.5981230
CCNTGTCCCCCTTTTCAGCAAGG	B6	2	158262335	158262358	-	0	0	3	22	1	0	2	20	0	2	0	0	0	0	FALSE	0.4853240
CCNTGTCCCCCTTTTTTCTCACC	B6	6	131663303	131663326	-	0	0	4	48	1	0	6	48	1	1	0	0	0	0	FALSE	0.5883980
CCNTGTCCCCGAACAAACTGAGC	B6	4	147994625	147994648	-	0	0	1	6	1	0	0	4	0	2	0	0	0	0	FALSE	0.4358250	Plod1
CCNTGTCCCCGAAGCAAGCCAAG	129S1	9	41979189	41979212	-	0	0	1	9	1	0	0	9	0	2	0	0	0	0	FALSE	0.4619380	Sorl1
CCNTGTCCCCGAGGCTCGTGAAA	129S1	14	123201923	123201946	-	0	0	0	3	1	0	0	4	0	0	0	0	0	1	FALSE	0.5467980
CCNTGTCCCCGAGGGCTAGTCTT	129S1	1	12997893	12997916	-	0	0	0	8	1	0	0	8	0	0	0	0	0	1	FALSE	0.5736170
CCNTGTCCCCGAGTCAGGGTTCC	B6	4	134358755	134358778	-	0	0	0	16	1	0	0	17	0	3	0	0	0	0	FALSE	0.5198700
CCNTGTCCCCGCCGTCCCCCCCG	B6	9	51103809	51103832	-	0	0	2	39	1	0	1	35	0	0	0	0	0	1	FALSE	0.3861240
CCNTGTCCCCGCCGTCCCCCCGA	129S1	9	51103809	51103832	-	0	0	1	9	1	0	0	9	0	0	0	0	0	1	FALSE	0.4173760
CCNTGTCCCCGCTGACCAAGGGT	129S1	3	87261997	87262020	-	0	0	1	3	1	0	0	3	0	2	0	0	0	0	FALSE	0.5022730
CCNTGTCCCCGCTGTGCAGTGCT	129S1	8	91121110	91121133	-	0	0	0	19	1	0	0	19	0	0	0	0	1	0	FALSE	0.5750880
CCNTGTCCCCGCTTGTGGAGGCC	B6	18	15007549	15007572	-	0	0	1	6	1	0	0	6	0	2	0	0	0	0	FALSE	0.4640480
CCNTGTCCCCGGAGCAGGAACGT	B6	7	89316742	89316765	-	0	0	2	9	1	0	1	9	0	2	0	0	0	0	FALSE	0.5271530
CCNTGTCCCCGGAGCCCTGCAGG	129S1	4	141616606	141616629	-	0	0	3	17	1	0	2	15	0	2	0	0	0	0	FALSE	0.4816310
CCNTGTCCCCGGAGGGCTAGTCT	B6	1	12997893	12997916	-	0	0	0	5	1	0	0	4	0	0	0	0	0	1	FALSE	0.5747750
CCNTGTCCCCGGATTCCATCACA	B6	7	144170416	144170439	-	0	0	0	14	1	0	0	13	0	1	0	1	0	1	FALSE	0.5801880
CCNTGTCCCCGGGGGAAGGTTAT	B6	4	124854702	124854725	-	0	0	1	1	1	0	1	1	1	1	0	0	0	0	FALSE	0.5418610
CCNTGTCCCCGGGGGGCTGTGGC	129S1	15	101001142	101001165	-	0	0	2	8	1	0	2	10	0	0	0	0	0	1	FALSE	0.4485140
CCNTGTCCCCGGGGGGGCTGTGG	B6	15	101001142	101001165	-	0	0	1	10	1	0	0	11	0	0	0	0	0	1	FALSE	0.4665530
CCNTGTCCCCGGTGCTCTGCGGA	129S1	12	98510873	98510896	-	0	0	4	10	1	0	3	9	0	2	0	0	0	0	FALSE	0.4871740
CCNTGTCCCCGTAAGAGTAAATT	129S1	3	99852990	99853013	-	0	0	1	3	1	0	0	3	0	2	0	0	0	0	FALSE	0.5791050
CCNTGTCCCCGTACTGGGAGTTT	129S1	11	88604525	88604548	-	0	0	1	5	1	0	0	5	0	2	0	0	0	0	FALSE	0.5373740
CCNTGTCCCCGTAGACTAAGACT	B6	17	47983130	47983153	-	0	0	1	4	1	0	0	4	0	2	0	0	0	0	FALSE	0.5903650	Gm20517
CCNTGTCCCCGTCCCCGTGTCTT	129S1	9	62368969	62368992	-	0	0	2	34	1	0	1	30	0	1	0	0	0	1	FALSE	0.4518120
CCNTGTCCCCGTGCCCCCCCCCA	B6	12	16633951	16633974	-	0	0	15	126	1	0	15	130	0	0	0	0	1	0	FALSE	0.5225820
CCNTGTCCCCGTGGACCTGACGA	B6	4	143036030	143036053	-	0	0	1	1	1	0	0	1	0	2	0	0	0	0	FALSE	0.5309140
CCNTGTCCCCGTGTCCGTGTGTG	129S1	17	43704953	43704976	-	0	0	8	56	1	0	7	55	0	1	0	0	1	0	FALSE	0.4718400
CCNTGTCCCCGTTGCTGACAAAT	129S1	6	137799301	137799324	-	0	0	0	7	1	0	0	7	1	1	0	0	0	0	FALSE	0.5457610
CCNTGTCCCCGTTTGATAATGGA	129S1	11	72760799	72760822	-	0	0	0	3	1	0	0	3	0	0	0	0	1	0	FALSE	0.4716360
CCNTGTCCCCTAACCACAAGGGA	B6	2	121908862	121908885	-	0	0	0	14	1	0	0	15	1	1	0	0	0	0	FALSE	0.3356070
CCNTGTCCCCTAAGGGGGAAAGA	129S1	8	70178572	70178595	-	0	0	1	12	1	0	1	11	1	1	0	0	0	0	FALSE	0.4707210
CCNTGTCCCCTAATGTATGAACT	B6	1	108136953	108136976	-	0	0	1	4	1	0	0	4	0	2	0	0	0	0	FALSE	0.6163560
CCNTGTCCCCTAATTTGTATGTG	129S1	13	20274365	20274388	-	0	0	2	8	1	0	2	7	0	3	0	0	0	0	FALSE	0.5484410
CCNTGTCCCCTACAAAACAAAAC	B6	14	67663110	67663133	-	0	0	21	482	1	0	22	482	1	1	0	0	0	0	FALSE	0.5175310
CCNTGTCCCCTACAAAGACGAAA	129S1	19	47271877	47271900	-	0	0	0	7	1	0	0	7	1	1	0	0	0	0	FALSE	0.4956200
CCNTGTCCCCTACCATCTCTCTC	B6	4	148120147	148120170	-	0	0	12	118	1	0	10	119	0	2	0	0	0	0	FALSE	0.4458530
CCNTGTCCCCTACCATCTTTCTT	129S1	4	148120147	148120170	-	0	0	8	58	1	0	5	58	0	2	0	0	0	0	FALSE	0.4782130
CCNTGTCCCCTACCTGGCATACG	129S1	1	170634764	170634787	-	0	0	2	9	1	0	1	9	0	2	0	0	0	0	FALSE	0.5140680
CCNTGTCCCCTACTACCTTGTCA	129S1	14	33372340	33372363	-	0	0	1	10	1	0	1	10	0	0	0	0	0	1	FALSE	0.6333580
CCNTGTCCCCTACTATGCTACCT	B6	14	33372340	33372363	-	0	0	0	10	1	0	0	10	0	0	0	0	0	1	FALSE	0.6483370
CCNTGTCCCCTACTGCTAGCTCC	B6	11	98444248	98444271	-	0	0	1	19	1	0	1	19	0	0	0	0	1	0	FALSE	0.5394630
CCNTGTCCCCTAGGTTATGAGAG	B6	1	171508567	171508590	-	0	0	0	9	1	0	0	12	0	6	0	0	0	0	FALSE	0.5561480
CCNTGTCCCCTAGTGCACCACCA	B6	15	31682399	31682422	-	0	0	3	11	1	0	2	11	0	2	0	0	0	0	FALSE	0.5181980
CCNTGTCCCCTAGTTCTCTCAAG	129S1	15	19990696	19990719	-	0	0	2	12	1	0	1	10	0	2	0	0	0	0	FALSE	0.5756590
CCNTGTCCCCTATACTTAGATTA	129S1	5	40707915	40707938	-	0	0	0	15	1	0	0	15	0	0	0	0	0	0	FALSE	0.6557410
CCNTGTCCCCTATCCGCAGTTTC	B6	10	4268913	4268936	-	0	0	1	132	1	0	0	134	0	2	0	0	0	0	FALSE	0.5279590
CCNTGTCCCCTATGGACTGGGGT	B6	4	77880406	77880429	-	0	0	2	4	1	0	1	5	0	2	0	0	0	0	FALSE	0.5477460
CCNTGTCCCCTATGGTCCCAGAA	129S1	5	111259148	111259171	-	0	0	2	11	1	0	2	11	1	1	0	0	1	0	FALSE	0.5315220
CCNTGTCCCCTATTGTTGCTGGA	B6	13	95739272	95739295	-	0	0	1	12	1	0	1	13	1	1	0	0	0	0	FALSE	0.6551810	F2r
CCNTGTCCCCTCAAACACCTGAT	B6	14	50023071	50023094	-	0	0	10	84	1	0	10	79	0	2	0	0	0	0	FALSE	0.5578870
CCNTGTCCCCTCAACACTGTTAC	B6	14	46778741	46778764	-	0	0	1	20	1	0	1	19	0	5	0	0	0	0	FALSE	0.6186260
CCNTGTCCCCTCAGACCATCTTT	129S1	10	14100817	14100840	-	0	0	1	25	1	0	1	26	0	0	0	0	0	0	FALSE	0.5072540
CCNTGTCCCCTCAGGACAGCAAG	129S1	11	71288747	71288770	-	0	0	2	21	1	0	1	19	0	2	0	0	0	0	FALSE	0.4987310
CCNTGTCCCCTCATAATGTCCTG	B6	14	33342981	33343004	-	0	0	0	20	1	0	0	19	1	1	0	0	0	0	FALSE	0.6010900
CCNTGTCCCCTCATACAAGTATC	129S1	8	57499997	57500020	-	0	0	0	5	1	0	0	6	1	1	0	0	0	0	FALSE	0.6349960
CCNTGTCCCCTCATGGTAGGCAA	B6	1	67068004	67068027	-	0	0	1	12	1	0	0	11	0	2	0	0	0	0	FALSE	0.5350060
CCNTGTCCCCTCCAAGTGTTGAG	B6	7	23359823	23359846	-	0	0	0	18	1	0	0	17	0	1	0	0	0	1	TRUE	0.5458190	Vmn1r172
CCNTGTCCCCTCCAGCTCTCCAC	129S1	17	29927706	29927729	-	0	0	1	58	1	0	1	58	0	2	0	0	0	1	FALSE	0.4654190
CCNTGTCCCCTCCATGGTAGTTT	129S1	4	141375689	141375712	-	0	0	1	10	1	0	1	9	0	3	0	0	0	0	FALSE	0.5768320
CCNTGTCCCCTCCCCACTCCTAG	129S1	18	75705810	75705833	-	0	0	14	103	1	0	15	104	1	2	0	0	0	0	FALSE	0.3730450
CCNTGTCCCCTCCCCCCTACTCG	129S1	1	169155484	169155507	-	0	0	6	148	1	0	5	153	0	3	0	0	0	0	FALSE	0.4572460
CCNTGTCCCCTCCCTCTAACTCC	B6	13	99708451	99708474	-	0	0	12	142	1	0	10	142	0	2	0	0	0	0	FALSE	0.3916140
CCNTGTCCCCTCCGTGTCCACTA	B6	16	6978699	6978722	-	0	0	0	28	1	0	0	21	1	2	0	0	0	1	FALSE	0.5193650
CCNTGTCCCCTCCTCCAGCCCTG	B6	11	89314191	89314214	-	0	0	50	609	1	0	49	617	1	1	0	0	0	0	FALSE	0.5030790
CCNTGTCCCCTCCTTAGAACTGG	129S1	9	96951127	96951150	-	0	0	0	27	1	0	0	26	0	0	0	0	1	0	FALSE	0.6052590
CCNTGTCCCCTCCTTAGGTTGGA	B6	9	96951127	96951150	-	0	0	3	7	1	0	3	8	0	0	0	0	1	0	FALSE	0.6060000
CCNTGTCCCCTCGATACCAATAC	129S1	14	46778741	46778764	-	0	0	0	1	1	0	0	1	0	5	0	0	0	0	FALSE	0.6377410
CCNTGTCCCCTCGCACAGCGGGA	B6	14	70636067	70636090	-	0	0	0	4	1	0	0	5	0	0	0	0	1	0	FALSE	0.4813610
CCNTGTCCCCTCGCACGCACAGC	129S1	14	70636067	70636090	-	0	0	2	9	1	0	1	10	0	0	0	0	1	0	FALSE	0.5321500
CCNTGTCCCCTCGGTACTGCTTA	B6	3	132983327	132983350	-	0	0	0	3	1	0	0	3	0	1	0	0	2	0	FALSE	0.5822390
CCNTGTCCCCTCTCAGTGTCATG	B6	8	94965629	94965652	-	0	0	5	25	1	0	5	25	1	1	0	0	0	0	FALSE	0.5834210
CCNTGTCCCCTCTCCACCCTAGT	B6	6	107838929	107838952	-	0	0	4	44	1	0	4	44	0	0	0	0	1	0	FALSE	0.4895240
CCNTGTCCCCTCTCCTTCCCCAC	129S1	14	110144966	110144989	-	0	0	29	460	1	0	28	464	0	3	0	0	0	0	FALSE	0.4035600
CCNTGTCCCCTCTGCCCATCCAT	129S1	18	74032739	74032762	-	0	0	6	62	1	0	5	61	0	2	0	0	0	0	FALSE	0.4717080
CCNTGTCCCCTCTGTGACACAGG	B6	18	63939494	63939517	-	0	0	2	56	1	0	2	56	0	0	0	0	0	1	FALSE	0.5642450
CCNTGTCCCCTCTTCCCTTCCTA	B6	12	53046588	53046611	-	0	0	6	174	1	0	5	177	1	1	0	0	0	0	FALSE	0.5418660
CCNTGTCCCCTCTTCCTGTGTGT	B6	8	15357400	15357423	-	0	0	4	83	1	0	4	85	0	1	0	0	1	0	FALSE	0.5359860
CCNTGTCCCCTCTTTCACTATCT	129S1	4	18106421	18106444	-	0	0	4	66	1	0	4	62	1	1	0	0	0	0	FALSE	0.6217110
CCNTGTCCCCTCTTTTCCAGTCC	B6	1	13811387	13811410	-	0	0	2	76	1	0	2	77	0	0	0	0	1	0	FALSE	0.5372270
CCNTGTCCCCTGACCCCCACCTC	B6	8	92092112	92092135	-	0	0	21	120	1	0	21	118	1	1	0	0	0	1	FALSE	0.4290100
CCNTGTCCCCTGACTCAGTGGAA	B6	1	190019020	190019043	-	0	0	4	18	1	0	3	19	0	2	0	0	0	0	FALSE	0.5443130
CCNTGTCCCCTGAGCACACCAGG	B6	9	50683609	50683632	-	0	0	2	24	1	0	1	21	0	2	0	0	0	0	FALSE	0.4825470	Fdxacb1
CCNTGTCCCCTGAGCACATAAGG	129S1	9	50683609	50683632	-	0	0	2	19	1	0	1	19	0	2	0	0	0	0	FALSE	0.5292490	Fdxacb1
CCNTGTCCCCTGAGGGACTGGGA	129S1	17	75076243	75076266	-	0	0	1	29	1	0	0	29	0	2	0	0	0	0	FALSE	0.5503140
CCNTGTCCCCTGCAAGGTCACGG	B6	17	43684330	43684353	-	0	0	0	14	1	0	0	14	0	3	0	0	0	0	FALSE	0.5192170
CCNTGTCCCCTGCCATGCAGGCC	B6	2	172717348	172717371	-	0	0	1	39	1	0	0	38	0	2	0	0	0	0	FALSE	0.3441990
CCNTGTCCCCTGCCCCTATTCTC	B6	3	87397169	87397192	-	0	0	3	90	1	0	3	93	0	3	0	0	1	0	FALSE	0.4320800
CCNTGTCCCCTGCCTTTCAGAGA	129S1	8	88972672	88972695	-	0	0	1	42	1	0	1	42	1	1	0	0	0	0	FALSE	0.4302020
CCNTGTCCCCTGCGTGAGGCCAC	129S1	14	7403777	7403800	-	0	0	1	7	1	0	1	7	1	1	0	0	0	0	FALSE	0.5086370
CCNTGTCCCCTGCTACCTTTGCC	B6	11	40217497	40217520	-	0	0	0	39	1	0	2	42	1	1	0	0	0	0	FALSE	0.5577850
CCNTGTCCCCTGCTCCTGTCCCT	B6	19	57787906	57787929	-	0	0	7	170	1	0	8	193	1	1	0	0	0	0	FALSE	0.4752690
CCNTGTCCCCTGGATGGGCAGCC	B6	12	53574430	53574453	-	0	0	13	188	1	0	13	185	1	1	0	0	0	0	FALSE	0.5075530
CCNTGTCCCCTGGGACGCTCACC	B6	6	135155129	135155152	-	0	0	0	11	1	0	0	10	0	0	0	0	1	0	FALSE	0.5761830
CCNTGTCCCCTGGGGTTGCTTCA	129S1	6	121628225	121628248	-	0	0	1	16	1	0	1	13	1	2	0	0	0	0	FALSE	0.5174650
CCNTGTCCCCTGGGTCATTGAAC	129S1	12	116658336	116658359	-	0	0	0	15	1	0	0	15	1	1	0	0	0	0	FALSE	0.5852610
CCNTGTCCCCTGGGTTCTAGTTA	B6	12	50393614	50393637	-	0	0	1	16	1	0	1	16	0	0	0	0	0	1	FALSE	0.5272450
CCNTGTCCCCTGTAGGGGCCTTA	B6	11	121577831	121577854	-	0	0	1	8	1	0	1	9	1	2	0	0	0	0	FALSE	0.5301730
CCNTGTCCCCTGTCACTGAGAGG	129S1	17	36213129	36213152	-	0	0	3	24	1	0	2	23	0	2	0	0	0	0	FALSE	0.5832240
CCNTGTCCCCTGTCCCTTGTCTT	B6	7	76131886	76131909	-	0	0	15	126	1	0	15	122	0	0	0	0	0	1	FALSE	0.5815750
CCNTGTCCCCTGTCCTCACATCT	B6	3	83009194	83009217	-	0	0	2	57	1	0	2	53	1	1	0	0	0	0	FALSE	0.6016150
CCNTGTCCCCTGTGTTCAAGGGA	129S1	12	27069035	27069058	-	0	0	1	23	1	0	1	23	1	2	0	0	0	0	FALSE	0.5522880
CCNTGTCCCCTGTTCTTCATGTA	129S1	8	83177964	83177987	-	0	0	1	38	1	0	1	40	0	1	0	0	0	1	FALSE	0.5542620
CCNTGTCCCCTTAAAACCTGATG	129S1	8	117023698	117023721	-	0	0	2	8	1	0	1	9	0	2	0	0	0	0	TRUE	0.5516200
CCNTGTCCCCTTAAACATCTGAT	129S1	14	50023071	50023094	-	0	0	1	14	1	0	0	13	0	2	0	0	0	0	FALSE	0.6104320
CCNTGTCCCCTTAACCCCTGATG	B6	8	117023698	117023721	-	0	0	2	14	1	0	1	15	0	2	0	0	0	0	TRUE	0.5806140
CCNTGTCCCCTTAAGCTTGTGGC	B6	8	41578940	41578963	-	0	0	2	16	1	0	2	15	1	2	0	0	0	0	FALSE	0.6123760
CCNTGTCCCCTTACCCCCCACCA	129S1	10	43428982	43429005	-	0	0	2	57	1	0	2	59	0	0	0	0	1	0	FALSE	0.4537080
CCNTGTCCCCTTACGCTTTCCCT	129S1	15	83741377	83741400	-	0	0	3	66	1	0	3	64	1	1	0	0	0	0	FALSE	0.5529940	Mpped1
CCNTGTCCCCTTACTGAGAAGCC	129S1	1	90147214	90147237	-	0	0	1	30	1	0	1	32	0	0	0	0	1	0	FALSE	0.5766320
CCNTGTCCCCTTCCCAACGGCCC	B6	14	27128816	27128839	-	0	0	2	22	1	0	1	22	0	2	0	0	0	0	FALSE	0.4470590
CCNTGTCCCCTTCCCCAGCCACC	129S1	7	3636371	3636394	-	0	0	14	143	1	0	17	143	0	0	0	0	0	1	FALSE	0.4898320	Prpf31
CCNTGTCCCCTTCCCCCTCTAAT	B6	9	86856042	86856065	-	0	0	5	86	1	0	5	85	0	3	0	0	0	0	FALSE	0.4932120
CCNTGTCCCCTTCCCGCAGTTTC	129S1	10	4268913	4268936	-	0	0	5	34	1	0	4	33	0	2	0	0	0	0	FALSE	0.4608210
CCNTGTCCCCTTCCTTTATCACA	129S1	1	68500769	68500792	-	0	0	3	40	1	0	2	39	0	2	0	0	0	0	FALSE	0.5797730
CCNTGTCCCCTTGACCTAAGTGT	129S1	1	66705132	66705155	-	0	0	1	10	1	0	0	10	0	2	0	0	0	0	FALSE	0.6121620
CCNTGTCCCCTTGAGCCCAGTAC	B6	7	81533752	81533775	-	0	0	1	6	1	0	0	5	0	2	0	0	0	0	FALSE	0.5884290	Hdgfl3
CCNTGTCCCCTTGCCGCAGACAG	129S1	9	45427080	45427103	-	0	0	1	14	1	0	0	14	0	2	0	0	0	0	FALSE	0.4814230
CCNTGTCCCCTTGCTCCCTTCAG	B6	17	7663788	7663811	-	0	0	3	43	1	0	3	47	1	1	0	0	0	0	FALSE	0.4543860
CCNTGTCCCCTTGGCACCAAAAT	B6	8	15709361	15709384	-	0	0	2	8	1	0	1	7	0	0	0	0	0	1	FALSE	0.5262800
CCNTGTCCCCTTGGCACCAAATG	129S1	8	15709361	15709384	-	0	0	1	15	1	0	0	15	0	0	0	0	0	1	FALSE	0.5245040
CCNTGTCCCCTTGTTGCAGACAG	B6	9	45427080	45427103	-	0	0	1	20	1	0	0	20	0	2	0	0	0	0	FALSE	0.5230230
CCNTGTCCCCTTTAATGCTAGAA	B6	18	70660327	70660350	-	0	0	3	15	1	0	3	15	0	3	0	0	0	0	FALSE	0.5621530
CCNTGTCCCCTTTACGAATACAC	129S1	11	121221634	121221657	-	0	0	1	6	1	0	0	7	0	2	0	0	0	0	FALSE	0.6450060
CCNTGTCCCCTTTACGGACACAC	B6	11	121221634	121221657	-	0	0	1	7	1	0	0	7	0	2	0	0	0	0	FALSE	0.6832530
CCNTGTCCCCTTTACTCCTGACA	B6	14	110417781	110417804	-	0	0	1	23	1	0	1	23	1	1	0	0	0	0	FALSE	0.6747070
CCNTGTCCCCTTTCACAACTTGG	129S1	9	107550123	107550146	-	0	0	0	28	1	0	0	31	0	0	0	0	0	1	FALSE	0.6003550
CCNTGTCCCCTTTCCACAACTTG	B6	9	107550123	107550146	-	0	0	1	11	1	0	1	13	0	0	0	0	0	1	FALSE	0.5768320
CCNTGTCCCCTTTCCCCCAGGTC	129S1	8	15019987	15020010	-	0	0	7	73	1	0	7	77	0	0	0	0	1	0	FALSE	0.5521270
CCNTGTCCCCTTTCCCTGCATCT	B6	13	76663285	76663308	-	0	0	17	188	1	0	17	186	0	2	0	0	0	0	FALSE	0.4749250
CCNTGTCCCCTTTCCTCAATGCC	129S1	12	51501588	51501611	-	0	0	3	34	1	0	3	34	1	1	0	0	0	0	FALSE	0.5652600
CCNTGTCCCCTTTCTACAGAGAG	B6	7	23662718	23662741	-	0	0	6	25	1	0	6	24	2	3	0	0	0	0	FALSE	0.4744290
CCNTGTCCCCTTTCTACTATAAT	129S1	17	81543242	81543265	-	0	0	2	21	1	0	2	19	1	1	0	0	0	0	FALSE	0.6319150
CCNTGTCCCCTTTCTTCCATTAG	B6	4	124094672	124094695	-	0	0	4	78	1	0	4	80	1	1	0	0	0	0	FALSE	0.6490450
CCNTGTCCCCTTTGCTCTCCTGA	129S1	5	111276233	111276256	-	0	0	3	48	1	0	3	48	1	1	0	0	0	0	FALSE	0.5559790
CCNTGTCCCCTTTGCTTCCCAAC	129S1	7	124671516	124671539	-	0	0	5	42	1	0	5	42	1	1	0	0	0	0	TRUE	0.4877410
CCNTGTCCCGAACAAGATGGGAA	129S1	6	16984049	16984072	-	0	0	3	17	1	0	2	18	0	2	0	0	0	0	FALSE	0.4453480
CCNTGTCCCGAAGGCACCTCGAT	B6	4	129974911	129974934	-	0	0	0	2	1	0	0	2	1	2	0	0	0	0	FALSE	0.5251040
CCNTGTCCCGAATACCTTCTTAT	129S1	12	53496041	53496064	-	0	0	1	5	1	0	1	6	1	2	0	0	0	0	FALSE	0.6107550
CCNTGTCCCGAATGTAGCAATGG	129S1	5	76185655	76185678	-	0	0	0	6	1	0	0	6	1	1	0	0	0	0	FALSE	0.5734920
CCNTGTCCCGACAATCTTCTCCA	129S1	3	85201880	85201903	-	0	0	1	5	1	0	0	5	0	2	0	0	0	0	FALSE	0.5751130
CCNTGTCCCGACAGTCTTCTTCA	B6	3	85201880	85201903	-	0	0	1	5	1	0	0	5	0	2	0	0	0	0	FALSE	0.6201620
CCNTGTCCCGAGTGCACTATTCC	B6	1	169392714	169392737	-	0	0	0	1	1	0	0	2	1	2	0	0	1	0	FALSE	0.4878680
CCNTGTCCCGATGGACCGATAGC	129S1	13	39457495	39457518	-	0	0	0	2	1	0	0	2	0	0	0	0	0	1	FALSE	0.5920110
CCNTGTCCCGATGGATGACCCTA	B6	8	92054614	92054637	-	0	0	3	16	1	0	2	15	0	2	0	0	0	0	FALSE	0.5650900
CCNTGTCCCGATGGATGGACCGA	B6	13	39457495	39457518	-	0	0	0	5	1	0	0	5	0	0	0	0	0	1	FALSE	0.6302860
CCNTGTCCCGATTAGCACAGGCA	B6	6	136453822	136453845	-	0	0	0	4	1	0	0	4	1	1	0	0	0	0	FALSE	0.6378910
CCNTGTCCCGCACGCAAGTCTAC	B6	10	126887676	126887699	-	0	0	0	4	1	0	0	3	1	1	0	0	0	0	FALSE	0.5264830
CCNTGTCCCGCACGTAGGAGGTA	B6	7	118820080	118820103	-	0	0	1	3	1	0	0	3	0	2	0	0	0	0	FALSE	0.6069120
CCNTGTCCCGCAGCAACACAGGG	129S1	12	54202310	54202333	-	0	0	3	20	1	0	2	19	0	2	0	0	0	0	FALSE	0.3739730
CCNTGTCCCGCAGCTACACGGGG	B6	12	54202310	54202333	-	0	0	2	2	1	0	1	2	0	2	0	0	0	0	FALSE	0.4056830
CCNTGTCCCGCAGGAAGTCAAAA	129S1	15	73556335	73556358	-	0	0	0	25	1	0	0	24	1	1	0	0	0	0	FALSE	0.5451360
CCNTGTCCCGCATCCTGGAGGAG	B6	8	114488979	114489002	-	0	0	3	12	1	0	3	12	1	1	0	0	0	0	FALSE	0.5310800
CCNTGTCCCGCCACGGATGCGGG	B6	14	13332904	13332927	-	0	0	0	2	1	0	0	2	1	1	0	0	0	0	FALSE	0.3814400
CCNTGTCCCGCCATACTCCTTGC	129S1	4	140842806	140842829	-	0	0	0	8	1	0	0	7	1	2	0	0	0	0	FALSE	0.4794780	Szrd1
CCNTGTCCCGCCCCAGCCCTCAC	129S1	16	78548442	78548465	-	0	0	6	40	1	0	6	35	0	0	0	0	1	0	FALSE	0.3610070
CCNTGTCCCGCCCCCAGCCAGGA	129S1	19	22137658	22137681	-	0	0	2	17	1	0	1	19	0	2	0	0	0	0	FALSE	0.4222190
CCNTGTCCCGCCCCGCCCAATGG	129S1	1	172575815	172575838	-	0	0	1	11	1	0	1	11	1	2	0	0	0	0	FALSE	0.3534220
CCNTGTCCCGCCCGGGGCTGGCT	129S1	6	146796051	146796074	-	0	0	2	7	1	0	1	6	0	2	0	0	0	0	FALSE	0.4947480
CCNTGTCCCGCCTTGACTCCTCT	129S1	7	107619904	107619927	-	0	0	0	18	1	0	0	18	1	1	0	0	0	0	FALSE	0.5800440
CCNTGTCCCGCGCTCCTCATTTT	B6	15	38532899	38532922	-	0	0	0	7	1	0	0	6	0	0	0	0	0	1	FALSE	0.5865080
CCNTGTCCCGCGCTCCTTAACCG	129S1	15	38532899	38532922	-	0	0	0	1	1	0	0	1	0	0	0	0	0	1	FALSE	0.5860720
CCNTGTCCCGCGGCTGTACATCT	B6	1	51600380	51600403	-	0	0	1	1	1	0	0	2	0	2	0	0	0	0	FALSE	0.5830930
CCNTGTCCCGCTCCCCCCCCCCA	B6	8	109223745	109223768	-	0	0	45	617	1	0	37	623	0	1	0	0	0	1	FALSE	0.5156960
CCNTGTCCCGCTCGCCCCACGAC	B6	11	88193596	88193619	-	0	0	0	3	1	0	0	3	0	1	0	0	0	1	FALSE	0.4457730
CCNTGTCCCGCTCTGGGGGGGGT	129S1	8	108079164	108079187	-	0	0	1	8	1	0	1	7	0	1	0	0	1	0	FALSE	0.5541160
CCNTGTCCCGCTGCAATCTCCAC	129S1	8	71567815	71567838	-	0	0	1	7	1	0	1	8	1	1	0	0	0	0	FALSE	0.5426230
CCNTGTCCCGCTTCCCAGCATTC	B6	1	67493229	67493252	-	0	0	1	17	1	0	0	18	0	2	0	0	0	0	FALSE	0.5839380
CCNTGTCCCGCTTTCCTCTCCTA	B6	16	73000110	73000133	-	0	0	1	43	1	0	0	41	0	2	0	0	0	0	FALSE	0.5442840
CCNTGTCCCGGACCCCATGCCCA	B6	1	141010353	141010376	-	0	0	0	31	1	0	0	30	0	0	0	0	1	0	FALSE	0.4010680
CCNTGTCCCGGACCCCCCATGCC	129S1	1	141010353	141010376	-	0	0	0	13	1	0	0	13	0	0	0	0	1	0	FALSE	0.3959560
CCNTGTCCCGGAGGGGTGTGGTC	B6	18	11881773	11881796	-	0	0	0	5	1	0	0	5	0	1	0	0	0	1	FALSE	0.5255130
CCNTGTCCCGGAGGTGACGATGT	B6	4	151420452	151420475	-	0	0	1	2	1	0	0	2	0	2	0	0	0	0	FALSE	0.5415200
CCNTGTCCCGGATGCAGTGAGCT	129S1	4	128451464	128451487	-	0	0	2	10	1	0	1	9	0	2	0	0	0	0	FALSE	0.5665350	Csmd2
CCNTGTCCCGGCAAGAGTTGGTG	129S1	3	38942363	38942386	-	0	0	0	5	1	0	0	5	0	0	0	0	0	1	FALSE	0.5382030	Fat4
CCNTGTCCCGGCATTAGAGAGTT	B6	3	38942363	38942386	-	0	0	0	2	1	0	0	2	0	0	0	0	0	1	FALSE	0.5861680	Fat4
CCNTGTCCCGGCCACCGAGTGGA	129S1	5	147198498	147198521	-	0	0	0	3	1	0	0	3	0	1	0	0	0	1	FALSE	0.4647860
CCNTGTCCCGGCTGGAAGTGCTT	129S1	7	24417591	24417614	-	0	0	1	5	1	0	1	4	0	0	0	0	1	0	FALSE	0.5667240
CCNTGTCCCGGGCTGTGGTGCCA	129S1	12	22156860	22156883	-	0	0	1	16	1	0	2	17	0	6	0	0	0	0	TRUE	0.5848130
CCNTGTCCCGGGGAACTCATTTT	129S1	14	99606139	99606162	-	0	0	0	8	1	0	0	7	0	1	0	0	1	0	FALSE	0.5718390
CCNTGTCCCGGGTGAACATACTT	B6	3	138195275	138195298	-	0	0	1	16	1	0	1	16	0	3	0	0	0	1	FALSE	0.5372810
CCNTGTCCCGGGTTGTCCCACGC	129S1	17	24533612	24533635	-	0	0	0	6	1	0	0	6	1	1	0	0	0	0	FALSE	0.5082480
CCNTGTCCCGGTCCAGTCTTCAC	B6	4	43958517	43958540	-	0	0	0	13	1	0	0	13	1	1	0	0	0	0	FALSE	0.5839610
CCNTGTCCCGGTCCCGGTGCCTG	B6	9	23597649	23597672	-	0	0	1	1214	1	0	1	1251	0	3	0	0	0	0	TRUE	0.5197650
CCNTGTCCCGGTCTTCTCGGGTA	129S1	19	47717482	47717505	-	0	0	0	6	1	0	0	7	1	2	0	0	0	0	FALSE	0.6385270
CCNTGTCCCGGTGCTGCTGTTGG	129S1	17	19973055	19973078	-	0	0	1	14	1	0	0	16	0	2	0	0	0	0	TRUE	0.5161560
CCNTGTCCCGTAATTAAAGGATA	129S1	17	40914968	40914991	-	0	0	1	1	1	0	0	2	0	2	0	0	0	0	FALSE	0.6052090
CCNTGTCCCGTCAATGTTAGAAG	129S1	13	85992104	85992127	-	0	0	0	0	1	0	0	0	0	1	0	0	0	1	FALSE	0.5062300
CCNTGTCCCGTCCGGAGTACAGC	129S1	7	63826709	63826732	-	0	0	0	6	1	0	0	6	0	1	0	1	0	1	FALSE	0.5202650
CCNTGTCCCGTCTCAGCCATATT	B6	4	125236126	125236149	-	0	0	1	4	1	0	0	6	0	2	0	0	0	0	FALSE	0.6709020
CCNTGTCCCGTCTGAGGGCGGGA	B6	2	156480523	156480546	-	0	0	0	4	1	0	0	3	0	0	0	0	1	1	FALSE	0.5733120
CCNTGTCCCGTGAGCCTTCTCAC	129S1	11	75549953	75549976	-	0	0	1	27	1	0	1	25	1	1	0	0	0	0	FALSE	0.5295780
CCNTGTCCCGTGATGGAAAACCA	B6	14	53873020	53873043	-	0	0	4	23	1	0	3	23	0	2	0	0	0	0	FALSE	0.5359310
CCNTGTCCCGTGATGGGAAAGCA	129S1	14	53873020	53873043	-	0	0	1	10	1	0	0	10	0	2	0	0	0	0	FALSE	0.4881680
CCNTGTCCCGTGCATGTCCTGGC	129S1	5	139796857	139796880	-	0	0	2	8	1	0	1	8	0	2	0	0	0	0	FALSE	0.4544490
CCNTGTCCCGTGGACATACTTGG	129S1	17	21680510	21680533	-	0	0	0	4	1	0	0	4	0	1	0	0	0	1	FALSE	0.4840770
CCNTGTCCCGTGGAGGTATAAGG	B6	8	52264861	52264884	-	0	0	31	117	1	0	33	120	0	4	0	0	0	0	FALSE	0.5167210
CCNTGTCCCGTGTCCCAGGCAGT	B6	4	99968573	99968596	-	0	0	2	10	1	0	2	9	0	2	0	0	0	0	FALSE	0.5410490
CCNTGTCCCGTGTCCCGGACAGT	129S1	4	99968573	99968596	-	0	0	1	4	1	0	0	3	0	2	0	0	0	0	FALSE	0.5549450
CCNTGTCCCGTGTCCTTGCCCGC	129S1	6	136345114	136345137	-	0	0	1	8	1	0	0	9	0	2	0	0	0	0	FALSE	0.5374440
CCNTGTCCCGTGTCCTTTCCCGT	B6	6	136345114	136345137	-	0	0	1	10	1	0	0	11	0	2	0	0	0	0	FALSE	0.5918720
CCNTGTCCCGTTATTATAATAGA	129S1	3	130495434	130495457	-	0	0	0	9	1	0	0	8	1	1	0	0	0	0	FALSE	0.6319430
CCNTGTCCCGTTTGATAATGGAA	B6	11	72760799	72760822	-	0	0	1	10	1	0	1	10	0	0	0	0	1	0	FALSE	0.4804520
CCNTGTCCCTAAAAGCAAACCCG	B6	10	42859730	42859753	-	0	0	0	13	1	0	0	13	1	1	0	0	0	0	FALSE	0.4713620
CCNTGTCCCTAAAATGAAAAATC	129S1	8	37868397	37868420	-	0	0	4	36	1	0	3	35	0	2	0	0	0	0	FALSE	0.5534040
CCNTGTCCCTAAACTCTACGTCC	129S1	19	39380703	39380726	-	0	0	0	7	1	0	0	7	0	0	0	0	0	0	FALSE	0.6928940	Cyp2c38
CCNTGTCCCTAAAGATGAAACAA	129S1	15	17970155	17970178	-	0	0	5	50	1	0	5	51	0	0	0	0	1	0	FALSE	0.5523960
CCNTGTCCCTAAATTTCTTTCTT	B6	15	46952391	46952414	-	0	0	5	68	1	0	6	69	1	1	0	0	0	0	FALSE	0.5928690
CCNTGTCCCTAACAATGAGCCAC	129S1	4	37068151	37068174	-	0	0	2	15	1	0	2	14	1	1	0	0	0	0	FALSE	0.6703500
CCNTGTCCCTAAGATGAAACAAT	B6	15	17970155	17970178	-	0	0	0	19	1	0	0	21	0	0	0	0	1	0	FALSE	0.5622800
CCNTGTCCCTAAGTATATTTCAA	B6	1	172441431	172441454	-	0	0	0	19	1	0	0	18	1	2	0	0	0	0	FALSE	0.6086900
CCNTGTCCCTAATGTGTAGGGTT	B6	9	19276879	19276902	-	0	0	2	7	1	0	2	6	1	1	0	0	0	0	FALSE	0.6256750
CCNTGTCCCTAATTATCATTTAA	B6	8	16731295	16731318	-	0	0	5	12	1	0	5	11	1	2	0	0	0	0	FALSE	0.6076000
CCNTGTCCCTACAAAAAAAGGAG	129S1	13	37648955	37648978	-	0	0	2	27	1	0	2	26	0	0	0	0	1	0	FALSE	0.4658970
CCNTGTCCCTACAAAAAAGGAGA	B6	13	37648955	37648978	-	0	0	1	24	1	0	1	25	0	0	0	0	1	0	FALSE	0.5682150
CCNTGTCCCTACACAGAGGCTGT	129S1	1	169911057	169911080	-	0	0	2	245	1	0	2	244	1	1	0	0	0	0	FALSE	0.6051140
CCNTGTCCCTACAGCCATGGACG	129S1	12	53018920	53018943	-	0	0	1	7	1	0	0	7	0	2	0	0	0	0	FALSE	0.5101540
CCNTGTCCCTACAGCCCTGTCAC	129S1	3	30881653	30881676	-	0	0	1	20	1	0	1	22	1	1	0	0	0	0	FALSE	0.5090460
CCNTGTCCCTACAGGACCATCTA	B6	15	78723554	78723577	-	0	0	0	11	1	0	0	11	1	1	0	0	0	0	FALSE	0.5648810
CCNTGTCCCTACATCCGGTTCAT	129S1	8	83842732	83842755	-	0	0	0	5	1	0	0	5	1	1	0	0	0	0	FALSE	0.5972810
CCNTGTCCCTACCAGTCACTTTA	129S1	3	87514943	87514966	-	0	0	1	19	1	0	1	18	1	1	0	0	0	0	FALSE	0.5840920
CCNTGTCCCTACCCCACCCAATT	B6	4	109997984	109998007	-	0	0	2	41	1	0	2	43	1	1	0	0	0	0	FALSE	0.4986380
CCNTGTCCCTACCTTCCCTACCG	B6	2	166671246	166671269	-	0	0	1	22	1	0	1	22	0	5	0	0	0	0	FALSE	0.5271760
CCNTGTCCCTACTCTGGTCTAAC	B6	1	184874808	184874831	-	0	0	1	9	1	0	0	9	0	2	0	0	0	0	FALSE	0.7011020
CCNTGTCCCTACTGCCCACTGGA	129S1	18	15009641	15009664	-	0	0	1	17	1	0	1	16	0	1	0	0	0	0	FALSE	0.4560980
CCNTGTCCCTACTGTCAGATTTT	B6	12	45223056	45223079	-	0	0	9	83	1	0	9	81	0	3	0	0	0	0	FALSE	0.6555060
CCNTGTCCCTACTGTTCTTAGGA	129S1	1	87899637	87899660	-	0	0	2	10	1	0	1	11	1	1	0	0	0	0	FALSE	0.6412250
CCNTGTCCCTACTTACAGGGACG	129S1	15	34292418	34292441	-	0	0	8	26	1	0	7	26	0	0	0	0	1	0	FALSE	0.5968970
CCNTGTCCCTACTTCAAGTTTGC	B6	2	71256587	71256610	-	0	0	1	9	1	0	1	9	0	0	0	0	0	1	FALSE	0.6408020
CCNTGTCCCTACTTCCTTTCTTC	129S1	13	64480267	64480290	-	0	0	13	170	1	0	13	173	0	0	0	0	1	0	FALSE	0.6023960
CCNTGTCCCTACTTCTTCTATAG	B6	13	64480267	64480290	-	0	0	1	22	1	0	1	20	0	0	0	0	1	0	FALSE	0.5624700
CCNTGTCCCTAGAACTCTGTAAT	B6	4	130142980	130143003	-	0	0	0	15	1	0	0	14	0	0	0	0	1	0	FALSE	0.6045020
CCNTGTCCCTAGAATAGCATTCC	129S1	4	76866577	76866600	-	0	0	1	10	1	0	1	12	1	1	0	0	0	0	FALSE	0.6803060
CCNTGTCCCTAGATCCACAAGGG	B6	13	86111215	86111238	-	0	0	0	11	1	0	0	11	1	2	0	0	0	0	FALSE	0.5866320
CCNTGTCCCTAGCAAAGATTGTC	129S1	18	5862527	5862550	-	0	0	2	5	1	0	2	5	0	0	0	0	0	1	FALSE	0.5752440
CCNTGTCCCTAGCAAAGATTTGT	B6	18	5862527	5862550	-	0	0	0	10	1	0	0	7	0	0	0	0	0	1	FALSE	0.6294130
CCNTGTCCCTAGCAGTTACATAA	B6	6	133105200	133105223	-	0	0	2	26	1	0	3	23	1	1	0	0	0	0	FALSE	0.5676850
CCNTGTCCCTAGCCTTCCACATC	129S1	8	71386070	71386093	-	0	0	2	37	1	0	1	37	0	2	0	0	0	0	FALSE	0.6309190
CCNTGTCCCTAGCTAAAGAGCAC	B6	4	151215673	151215696	-	0	0	2	12	1	0	1	12	0	2	0	0	0	0	FALSE	0.6648330
CCNTGTCCCTAGGACTGGCAAAT	129S1	8	91616746	91616769	-	0	0	0	10	1	0	0	10	0	3	0	0	0	0	FALSE	0.6527870
CCNTGTCCCTAGGCAAGAGCAGG	129S1	4	140844117	140844140	-	0	0	3	21	1	0	2	21	1	3	0	0	0	0	FALSE	0.4796730
CCNTGTCCCTAGGCCTGTTCTGG	B6	19	42744863	42744886	-	0	0	3	24	1	0	3	23	0	3	0	0	0	0	FALSE	0.5245510	Hps1
CCNTGTCCCTAGGCGGGCCCTCC	129S1	9	50835804	50835827	-	0	0	0	5	1	0	0	5	1	1	0	0	0	0	FALSE	0.5111700
CCNTGTCCCTAGGGGCTGGAGGT	B6	7	128834576	128834599	-	0	0	1	14	1	0	1	15	0	0	0	0	0	1	FALSE	0.5577310
CCNTGTCCCTAGGTAACTTACTA	129S1	6	33700562	33700585	-	0	0	0	4	1	0	0	4	1	2	0	0	0	0	FALSE	0.5828000
CCNTGTCCCTAGGTATTCTGGGA	B6	9	79307887	79307910	-	0	0	2	18	1	0	1	17	0	3	0	0	0	0	FALSE	0.5566820
CCNTGTCCCTAGGTGGTGGGGCT	B6	1	65504514	65504537	-	0	0	4	38	1	0	4	37	1	1	0	0	0	0	FALSE	0.5701560
CCNTGTCCCTAGGTTACTCCTGC	129S1	7	128834576	128834599	-	0	0	2	18	1	0	2	17	0	0	0	0	0	1	FALSE	0.6796810
CCNTGTCCCTAGTCGAATCCATC	B6	3	110141970	110141993	-	0	0	1	2	1	0	1	2	1	1	0	0	0	0	FALSE	0.5879870
CCNTGTCCCTAGTGAATCCAGCA	B6	4	114473641	114473664	-	0	0	0	10	1	0	0	11	2	3	0	0	0	0	FALSE	0.6173210
CCNTGTCCCTAGTGGATCACAAA	129S1	X	48932178	48932201	-	0	0	2	21	1	0	1	21	0	2	0	0	0	0	FALSE	0.6244100
CCNTGTCCCTAGTGTATTCCGTG	129S1	8	68935275	68935298	-	0	0	1	7	1	0	1	5	0	4	0	0	0	0	FALSE	0.6158570
CCNTGTCCCTAGTTCCTTCCCAC	129S1	5	143946222	143946245	-	0	0	2	58	1	0	1	57	1	1	0	0	0	0	FALSE	0.7114440
CCNTGTCCCTATAGCCATGGATG	B6	12	53018920	53018943	-	0	0	3	16	1	0	2	13	0	2	0	0	0	0	FALSE	0.5863920
CCNTGTCCCTATAGCTCTTACGA	129S1	15	42444094	42444117	-	0	0	2	5	1	0	1	5	0	2	0	0	0	0	FALSE	0.6744890
CCNTGTCCCTATAGGTAACCCTT	129S1	8	36374403	36374426	-	0	0	4	27	1	0	3	28	0	2	0	0	0	0	FALSE	0.6292920
CCNTGTCCCTATCCCTGATGACA	129S1	6	78590187	78590210	-	0	0	0	34	1	0	0	31	1	1	0	0	0	0	FALSE	0.5440750
CCNTGTCCCTATCTTCAAAATGC	129S1	18	11946236	11946259	-	0	0	0	19	1	0	0	20	1	1	0	0	0	0	FALSE	0.6239430
CCNTGTCCCTATCTTCACAGGAC	129S1	17	4733990	4734013	-	0	0	2	15	1	0	2	15	1	1	0	0	0	0	FALSE	0.6889680
CCNTGTCCCTATGAGCTCATTTT	B6	6	32730482	32730505	-	0	0	3	18	1	0	2	19	0	2	0	0	0	0	FALSE	0.6627690
CCNTGTCCCTATGAGGTAGAGTG	129S1	8	73067288	73067311	-	0	0	1	5	1	0	0	4	0	2	0	0	0	0	FALSE	0.5722270
CCNTGTCCCTATGGATTCTTATT	129S1	13	56045893	56045916	-	0	0	3	15	1	0	2	14	0	3	0	0	0	0	FALSE	0.6219740
CCNTGTCCCTATTTAAAAACTAT	129S1	8	75426697	75426720	-	0	0	2	44	1	0	3	41	1	1	0	0	0	0	FALSE	0.6148190
CCNTGTCCCTATTTGCTGTATAA	B6	2	170410028	170410051	-	0	0	0	19	1	0	0	18	1	1	0	0	0	0	FALSE	0.6685330
CCNTGTCCCTATTTTCCCTTAAA	129S1	17	70709543	70709566	-	0	0	3	27	1	0	2	26	0	2	0	0	0	0	FALSE	0.6559890
CCNTGTCCCTCAAATCCTCGACT	B6	7	29140426	29140449	-	0	0	0	14	1	0	0	12	0	0	0	1	0	1	FALSE	0.5863760
CCNTGTCCCTCAACTGAGTGCCA	B6	3	3213680	3213703	-	0	0	6	59	1	0	4	61	0	3	0	0	0	0	TRUE	0.6265220
CCNTGTCCCTCAAGCTGTCACTG	129S1	4	140719355	140719378	-	0	0	2	27	1	0	2	25	1	1	0	0	0	0	FALSE	0.6023820
CCNTGTCCCTCAATCCTGATTGA	B6	1	118345951	118345974	-	0	0	15	168	1	0	15	170	1	1	0	0	0	0	FALSE	0.6023240
CCNTGTCCCTCAATGTGACTTTC	B6	13	67129255	67129278	-	0	0	1	14	1	0	1	14	1	3	0	0	0	0	FALSE	0.6925330
CCNTGTCCCTCACATGAGCTTTC	B6	1	134676376	134676399	-	0	0	0	21	1	0	0	22	0	0	0	0	0	1	FALSE	0.5786750	Syt2
CCNTGTCCCTCACCATGGTAGAC	129S1	18	56194217	56194240	-	0	0	0	20	1	0	0	19	1	1	0	0	0	0	FALSE	0.5674190
CCNTGTCCCTCACCCTGAATCTA	129S1	11	58099162	58099185	-	0	0	0	34	1	0	1	33	0	0	0	0	1	0	FALSE	0.5699080
CCNTGTCCCTCACCCTGAGTGAG	B6	11	58099162	58099185	-	0	0	0	20	1	0	0	21	0	0	0	0	1	0	FALSE	0.5651430
CCNTGTCCCTCACCTGGGGAAAG	B6	14	52424689	52424712	-	0	0	15	53	1	0	13	52	0	2	0	0	0	0	FALSE	0.5439060
CCNTGTCCCTCACTACCCAAGGC	B6	6	135149617	135149640	-	0	0	1	25	1	0	1	25	0	3	0	0	0	0	FALSE	0.6604880
CCNTGTCCCTCACTGCTCACTGG	B6	5	89713511	89713534	-	0	0	3	34	1	0	3	32	0	0	0	0	0	1	FALSE	0.6448590
CCNTGTCCCTCAGGTACACAGAA	B6	1	45770123	45770146	-	0	0	0	21	1	0	0	19	1	2	0	0	0	0	FALSE	0.6128200
CCNTGTCCCTCAGTGCCTAGCCC	129S1	6	105063424	105063447	-	0	0	1	16	1	0	2	16	1	2	0	0	0	0	FALSE	0.5120540
CCNTGTCCCTCATTCTAATGGAC	129S1	17	89983829	89983852	-	0	0	0	22	1	0	0	22	0	0	0	0	0	1	FALSE	0.6652150
CCNTGTCCCTCATTGCACACTTC	B6	8	33941078	33941101	-	0	0	4	28	1	0	3	27	0	2	0	0	0	0	FALSE	0.6746630
CCNTGTCCCTCCACCCAGCACTC	129S1	2	147950830	147950853	-	0	0	5	57	1	0	5	57	0	1	0	0	1	0	FALSE	0.3938770
CCNTGTCCCTCCACCCCCCCCAT	129S1	9	56105614	56105637	-	0	0	13	210	1	0	11	192	0	0	0	0	0	1	FALSE	0.4811280
CCNTGTCCCTCCACTTCTATTTT	B6	7	104360223	104360246	-	0	0	3	41	1	0	2	41	0	2	0	0	0	0	FALSE	0.5773370
CCNTGTCCCTCCCAAGCGGTTCA	B6	4	128577117	128577140	-	0	0	0	7	1	0	0	5	0	3	0	0	0	0	FALSE	0.5941040
CCNTGTCCCTCCCACAACTTTAC	129S1	15	17643947	17643970	-	0	0	2	11	1	0	0	13	0	2	0	0	0	0	FALSE	0.4925540
CCNTGTCCCTCCCACCCCAAAAC	B6	13	76264440	76264463	-	0	0	3	62	1	0	5	57	0	0	0	0	0	1	FALSE	0.3712600
CCNTGTCCCTCCCACCCTATCAG	129S1	7	117904121	117904144	-	0	0	3	29	1	0	2	31	0	2	0	0	0	0	FALSE	0.4698550
CCNTGTCCCTCCCACTTTCTCAA	B6	18	40390012	40390035	-	0	0	6	47	1	0	4	47	0	3	0	0	0	0	FALSE	0.5136680	Kctd16
CCNTGTCCCTCCCATGGTTACAG	B6	15	80018357	80018380	-	0	0	1	19	1	0	1	20	0	0	0	0	0	1	FALSE	0.6267940
CCNTGTCCCTCCCATGTGGCTCA	129S1	4	128577117	128577140	-	0	0	1	27	1	0	1	26	0	3	0	0	0	0	FALSE	0.5674820
CCNTGTCCCTCCCCACTGGTTTG	B6	6	147352528	147352551	-	0	0	0	19	1	0	0	18	0	0	0	1	0	1	FALSE	0.5103060
CCNTGTCCCTCCCCCACCAAAAA	129S1	10	104831444	104831467	-	0	0	13	135	1	0	12	134	0	2	0	0	0	0	FALSE	0.3235460
CCNTGTCCCTCCCCCTCGATGCC	129S1	5	107201961	107201984	-	0	0	1	37	1	0	1	37	1	2	0	0	0	0	FALSE	0.4713500
CCNTGTCCCTCCCCGGGCTGGCT	B6	6	146796051	146796074	-	0	0	1	12	1	0	0	14	0	2	0	0	0	0	FALSE	0.5026840
CCNTGTCCCTCCCCTTAACCCTT	B6	1	67163933	67163956	-	0	0	4	90	1	0	3	94	0	2	0	0	0	0	FALSE	0.5258500
CCNTGTCCCTCCCTACTTCTCAT	B6	6	18747383	18747406	-	0	0	6	72	1	0	5	78	0	2	0	0	0	0	FALSE	0.6195550
CCNTGTCCCTCCCTCAGGTGTCC	129S1	6	134108291	134108314	-	0	0	7	27	1	0	6	27	1	1	0	0	0	0	FALSE	0.5068090
CCNTGTCCCTCCCTCCGAGTGAG	B6	8	80949417	80949440	-	0	0	5	11	1	0	3	13	0	2	0	0	0	0	FALSE	0.5336160
CCNTGTCCCTCCCTCCGTCCGTC	129S1	10	20205952	20205975	-	0	0	42	1035	1	0	42	1013	0	2	0	0	0	0	FALSE	0.5135250
CCNTGTCCCTCCCTTCCGCTATC	129S1	19	46547698	46547721	-	0	0	5	293	1	0	5	294	1	1	0	0	0	0	FALSE	0.6118720
CCNTGTCCCTCCCTTGCTCTCTG	B6	19	47723258	47723281	-	0	0	11	213	1	0	12	210	1	1	0	0	0	0	FALSE	0.4894060	Sfr1
CCNTGTCCCTCCGGCACCCGTAT	129S1	3	38485154	38485177	-	0	0	0	2	1	0	0	2	0	0	0	0	1	0	FALSE	0.4341660
CCNTGTCCCTCCGGTGTTCCACT	B6	14	117962783	117962806	-	0	0	0	13	1	0	0	12	0	1	1	0	1	0	FALSE	0.5861270
CCNTGTCCCTCCTAGAAGATACA	B6	17	11637836	11637859	-	0	0	0	10	1	0	0	11	0	1	0	0	0	1	FALSE	0.5741440
CCNTGTCCCTCCTCAATACCTGG	129S1	11	46590102	46590125	-	0	0	1	33	1	0	1	33	1	3	0	0	0	0	FALSE	0.5747620
CCNTGTCCCTCCTCAATTAGCCC	B6	7	37129091	37129114	-	0	0	2	21	1	0	2	22	1	1	0	0	0	0	FALSE	0.5718270
CCNTGTCCCTCCTCATTATTCAC	129S1	1	13880384	13880407	-	0	0	2	25	1	0	1	24	0	2	0	0	0	0	FALSE	0.5554110
CCNTGTCCCTCCTCCCCCAAGCA	129S1	5	93152384	93152407	-	0	0	3	69	1	0	4	67	0	3	0	0	0	0	FALSE	0.5570010
CCNTGTCCCTCCTCTACGCCATC	129S1	5	96922586	96922609	-	0	0	2	19	1	0	2	18	1	1	0	0	0	0	FALSE	0.6450790
CCNTGTCCCTCCTGACCGCCTCT	B6	3	126659231	126659254	-	0	0	3	36	1	0	2	35	0	1	0	0	1	0	FALSE	0.5276670
CCNTGTCCCTCCTGACCGCTGCT	129S1	3	126659231	126659254	-	0	0	1	14	1	0	0	14	0	1	0	0	1	0	FALSE	0.5482600
CCNTGTCCCTCCTGCCCACTTCC	129S1	18	9243891	9243914	-	0	0	12	133	1	0	12	135	1	1	0	0	0	0	FALSE	0.5004080
CCNTGTCCCTCCTGTATTCTGGG	B6	8	68935275	68935298	-	0	0	2	43	1	0	3	42	0	4	0	0	0	0	FALSE	0.6029710
CCNTGTCCCTCCTTCTCCTGCAT	129S1	1	104334999	104335022	-	0	0	8	81	1	0	8	80	1	2	0	0	0	0	FALSE	0.5723170
CCNTGTCCCTCGGGAAGAAGGAC	129S1	9	45766883	45766906	-	0	0	0	10	1	0	0	10	1	2	0	0	0	0	FALSE	0.5346620
CCNTGTCCCTCGGGCTTGGGAGT	B6	15	22682209	22682232	-	0	0	1	10	1	0	1	9	1	1	0	0	0	0	FALSE	0.5551950
CCNTGTCCCTCGTGTCCCTTGGT	B6	14	86050689	86050712	-	0	0	1	15	1	0	0	16	0	2	0	0	0	0	FALSE	0.6096340
CCNTGTCCCTCTAAGCGGAAGTT	B6	1	14754229	14754252	-	0	0	0	7	1	0	0	7	1	1	0	0	0	0	FALSE	0.6818500
CCNTGTCCCTCTACCTAACTTGG	129S1	5	15876259	15876282	-	0	0	1	14	1	0	0	13	0	2	0	0	0	0	FALSE	0.5845690
CCNTGTCCCTCTAGCCTCTCCAG	129S1	1	170679669	170679692	-	0	0	6	276	1	0	5	272	1	1	0	0	0	0	FALSE	0.5525510
CCNTGTCCCTCTAGGAACACAAA	B6	17	73971072	73971095	-	0	0	3	26	1	0	3	25	1	1	0	0	0	0	FALSE	0.6319530
CCNTGTCCCTCTCACCTCCCTGG	B6	4	151382940	151382963	-	0	0	3	71	1	0	2	68	0	2	0	0	0	0	FALSE	0.5749240
CCNTGTCCCTCTCAGCCTCTCGT	129S1	3	147400554	147400577	-	0	0	3	57	1	0	2	57	1	1	0	0	0	0	FALSE	0.5828890
CCNTGTCCCTCTCCAACTTGTCT	129S1	18	65601920	65601943	-	0	0	3	31	1	0	2	32	0	0	0	0	1	0	FALSE	0.6028280
CCNTGTCCCTCTCCAGGAGAGAT	129S1	5	111284064	111284087	-	0	0	1	24	1	0	0	25	0	2	0	0	0	0	FALSE	0.5300370
CCNTGTCCCTCTCCCCCCCTGTC	B6	4	56293649	56293672	-	0	0	75	966	1	0	73	973	0	0	0	0	0	1	FALSE	0.5121440
CCNTGTCCCTCTCCCTTATTACC	B6	12	115875544	115875567	-	0	0	4	63	1	0	4	63	1	2	0	0	0	0	TRUE	0.4197140
CCNTGTCCCTCTCTCACTTTAGA	129S1	15	39848959	39848982	-	0	0	2	32	1	0	1	30	0	2	0	0	0	0	FALSE	0.5805030
CCNTGTCCCTCTCTCAGGGATGC	129S1	11	76256801	76256824	-	0	0	2	15	1	0	1	18	0	2	0	0	0	0	FALSE	0.6437750
CCNTGTCCCTCTCTCCACGTTTC	B6	2	118048714	118048737	-	0	0	2	48	1	0	1	52	1	1	0	0	0	0	FALSE	0.6657750
CCNTGTCCCTCTCTCTATTTCCT	B6	14	73022987	73023010	-	0	0	23	299	1	0	23	299	0	3	0	0	0	0	FALSE	0.5180640
CCNTGTCCCTCTCTGGGCTGTGA	B6	12	3839748	3839771	-	0	0	5	44	1	0	5	45	0	2	0	0	0	0	FALSE	0.6105700
CCNTGTCCCTCTCTGTGAAGTGT	B6	7	19045261	19045284	-	0	0	0	36	1	0	0	35	0	0	0	0	0	1	FALSE	0.6383800
CCNTGTCCCTCTCTGTGCCCCTC	129S1	10	114501852	114501875	-	0	0	24	363	1	0	20	380	1	1	0	0	0	0	FALSE	0.6303500
CCNTGTCCCTCTGCAGAGTACAA	129S1	1	134748584	134748607	-	0	0	1	13	1	0	1	12	0	1	0	0	0	1	FALSE	0.5598440
CCNTGTCCCTCTGCCCTGCGGCC	B6	4	43522114	43522137	-	0	0	2	27	1	0	2	27	1	1	0	0	0	0	FALSE	0.5221730
CCNTGTCCCTCTGCCTCATTCTT	B6	2	40669508	40669531	-	0	0	10	123	1	0	12	121	1	2	0	0	0	0	FALSE	0.4875790
CCNTGTCCCTCTGCTGGCACATG	B6	19	60408369	60408392	-	0	0	7	37	1	0	7	37	1	1	0	0	0	0	FALSE	0.6831950
CCNTGTCCCTCTGGAGGAGAGAT	B6	5	111284064	111284087	-	0	0	3	29	1	0	1	29	0	2	0	0	0	0	FALSE	0.5402220
CCNTGTCCCTCTGTAGTAATATG	129S1	8	84502848	84502871	-	0	0	1	27	1	0	1	22	0	3	0	0	0	0	FALSE	0.6467720
CCNTGTCCCTCTGTAGTCATCTA	B6	8	84502848	84502871	-	0	0	2	14	1	0	2	12	0	3	0	0	0	0	FALSE	0.7325710
CCNTGTCCCTCTGTATTGAGTAA	B6	3	65048085	65048108	-	0	0	0	8	1	0	0	9	1	1	0	0	0	0	FALSE	0.6770320
CCNTGTCCCTCTGTCACAGTGCT	129S1	9	44689691	44689714	-	0	0	2	22	1	0	1	23	0	2	0	0	0	0	FALSE	0.5535640	Ift46
CCNTGTCCCTCTGTCTATTTAAT	B6	11	44333455	44333478	-	0	0	1	36	1	0	1	36	1	1	0	0	0	0	FALSE	0.5720420
CCNTGTCCCTCTGTGAAGTGTGT	129S1	7	19045261	19045284	-	0	0	3	34	1	0	3	33	0	0	0	0	0	1	FALSE	0.6324920
CCNTGTCCCTCTGTGTGAGTCCC	B6	15	84373203	84373226	-	0	0	6	47	1	0	6	45	1	1	0	0	0	0	FALSE	0.5357260
CCNTGTCCCTCTGTTATGAGATA	B6	16	7769308	7769331	-	0	0	3	17	1	0	3	16	0	0	0	0	0	1	FALSE	0.6527150
CCNTGTCCCTCTTACGCAGTGTA	B6	14	45988646	45988669	-	0	0	0	8	1	0	0	7	1	1	0	0	0	0	FALSE	0.6298390
CCNTGTCCCTCTTAGACTTTTGC	B6	11	89914189	89914212	-	0	0	2	21	1	0	1	22	0	2	0	0	0	0	FALSE	0.5930550
CCNTGTCCCTCTTAGCGCTTTAA	B6	12	53986755	53986778	-	0	0	0	3	1	0	0	2	0	0	0	0	0	1	FALSE	0.6425700
CCNTGTCCCTCTTCCATATGAGG	129S1	1	68719334	68719357	-	0	0	1	31	1	0	1	34	1	1	0	0	0	0	FALSE	0.6045750
CCNTGTCCCTCTTCTAGTCTATC	B6	7	19143765	19143788	-	0	0	0	28	1	0	0	27	1	2	0	0	0	0	FALSE	0.5772090
CCNTGTCCCTCTTCTGGCTACCA	129S1	12	76092139	76092162	-	0	0	3	50	1	0	2	49	0	2	0	0	0	0	FALSE	0.6424270
CCNTGTCCCTCTTGAAGAAGGCT	B6	17	73819567	73819590	-	0	0	0	18	1	0	0	17	1	1	0	0	0	0	FALSE	0.6521540
CCNTGTCCCTCTTGCCCAGGTGG	129S1	7	49589896	49589919	-	0	0	2	20	1	0	3	17	1	1	0	0	0	0	FALSE	0.5591310
CCNTGTCCCTCTTGGCACACACC	129S1	14	47878224	47878247	-	0	0	1	25	1	0	1	26	0	0	0	0	0	1	FALSE	0.6526700
CCNTGTCCCTCTTTGAGTGCCAG	B6	2	74265826	74265849	-	0	0	3	17	1	0	2	16	0	0	0	0	0	1	FALSE	0.6605260
CCNTGTCCCTGAAACAAGCCAAG	B6	9	41979189	41979212	-	0	0	2	21	1	0	1	22	0	2	0	0	0	0	FALSE	0.4903490	Sorl1
CCNTGTCCCTGAAAGGACAGTAG	129S1	16	71250190	71250213	-	0	0	0	23	1	0	0	21	1	2	0	0	0	0	FALSE	0.5258990
CCNTGTCCCTGAACTACATAACG	129S1	14	15968681	15968704	-	0	0	2	6	1	0	1	5	0	2	0	0	0	0	FALSE	0.5383610
CCNTGTCCCTGAAGAAGTGGACA	129S1	19	47244567	47244590	-	0	0	1	17	1	0	1	18	1	1	0	0	0	0	FALSE	0.5997170
CCNTGTCCCTGAAGGCACCTGAG	129S1	9	44593071	44593094	-	0	0	1	24	1	0	0	25	0	2	0	0	0	0	FALSE	0.5607470
CCNTGTCCCTGAAGTGTGTTTCT	129S1	7	23844129	23844152	-	0	0	9	62	1	0	8	61	1	2	0	0	0	0	FALSE	0.6512230
CCNTGTCCCTGAATGATTGACCT	129S1	14	74183592	74183615	-	0	0	0	10	1	0	0	10	1	1	0	0	0	0	FALSE	0.5647380
CCNTGTCCCTGACCTGATTATCT	129S1	15	60311377	60311400	-	0	0	2	23	1	0	2	22	0	0	0	0	1	0	FALSE	0.4991160
CCNTGTCCCTGACGCCTCTGGGG	B6	14	49113862	49113885	-	0	0	1	13	1	0	1	10	1	1	0	0	0	0	FALSE	0.5196210
CCNTGTCCCTGAGAAATGAATAA	B6	5	141685754	141685777	-	0	0	4	26	1	0	3	25	0	2	0	0	0	0	FALSE	0.4587280
CCNTGTCCCTGAGCCAGCCTTTC	B6	7	38261691	38261714	-	0	0	1	32	1	0	1	28	0	2	0	0	0	0	FALSE	0.4091220
CCNTGTCCCTGAGCCAGGCTATC	129S1	7	38261691	38261714	-	0	0	1	13	1	0	0	13	0	2	0	0	0	0	FALSE	0.4384940
CCNTGTCCCTGAGCTCCCACAGA	B6	15	9924448	9924471	-	0	0	3	38	1	0	3	38	0	0	0	0	1	0	FALSE	0.4967190
CCNTGTCCCTGAGGAAACAAGGC	B6	15	73471430	73471453	-	0	0	4	22	1	0	3	22	0	2	0	0	0	0	FALSE	0.4609180
CCNTGTCCCTGAGGATCGCCTCA	129S1	12	32161959	32161982	-	0	0	2	24	1	0	2	23	1	2	0	0	0	0	FALSE	0.6328640
CCNTGTCCCTGAGGGTAAAGGAC	B6	9	54106144	54106167	-	0	0	0	15	1	0	0	15	1	1	0	0	0	0	FALSE	0.4823100
CCNTGTCCCTGAGTCCATCCACT	B6	12	116590098	116590121	-	0	0	2	27	1	0	1	29	1	2	0	0	0	0	FALSE	0.6302350
CCNTGTCCCTGAGTCTCCACCGT	129S1	8	123778134	123778157	-	0	0	2	11	1	0	1	11	0	2	0	0	0	0	FALSE	0.6554630
CCNTGTCCCTGAGTCTGTTCATG	B6	18	77475747	77475770	-	0	0	2	25	1	0	2	24	1	1	0	0	0	0	FALSE	0.6140220
CCNTGTCCCTGATCTCCCTGAGG	129S1	7	129079109	129079132	-	0	0	3	36	1	0	2	35	1	1	0	0	0	0	FALSE	0.5659480
CCNTGTCCCTGATGATAAGTCAA	B6	11	10550263	10550286	-	0	0	1	10	1	0	0	10	0	2	0	0	0	0	FALSE	0.6191610
CCNTGTCCCTGATGCAGGGGCGA	129S1	X	165374310	165374333	-	0	0	1	1	1	0	0	1	0	2	0	0	0	0	FALSE	0.5731840
CCNTGTCCCTGATGCAGGGGTGC	B6	X	165374310	165374333	-	0	0	1	13	1	0	0	11	0	2	0	0	0	0	FALSE	0.5886620
CCNTGTCCCTGATGTTTTTGTCT	129S1	1	78415956	78415979	-	0	0	1	27	1	0	1	26	1	1	0	0	0	0	FALSE	0.6195570
CCNTGTCCCTGATTAACACAATG	B6	8	92440344	92440367	-	0	0	0	9	1	0	0	9	0	0	0	0	0	1	FALSE	0.6652440
CCNTGTCCCTGATTATCCCCACC	B6	2	54560135	54560158	-	0	0	1	19	1	0	0	21	0	0	0	0	1	0	FALSE	0.7129190
CCNTGTCCCTGATTATCCCCCAC	129S1	2	54560135	54560158	-	0	0	10	11	1	0	5	11	0	0	0	0	1	0	FALSE	0.6898420
CCNTGTCCCTGATTATCTCCTCA	B6	15	60311377	60311400	-	0	0	3	20	1	0	3	20	0	0	0	0	1	0	FALSE	0.6082390
CCNTGTCCCTGCACCACGACGCT	129S1	16	90406652	90406675	-	0	0	2	7	1	0	1	6	0	2	0	0	0	0	FALSE	0.4740980
CCNTGTCCCTGCACCCCATAACG	B6	19	57610349	57610372	-	0	0	0	5	1	0	0	4	1	2	0	0	0	0	FALSE	0.5056900
CCNTGTCCCTGCAGCCGGACGGA	129S1	9	106171626	106171649	-	0	0	0	2	1	0	0	2	0	0	0	0	0	1	FALSE	0.5181690
CCNTGTCCCTGCAGCCTGCATGC	B6	15	74212698	74212721	-	0	0	0	31	1	0	0	31	1	3	0	0	0	0	FALSE	0.3905520
CCNTGTCCCTGCAGCTACTGGTT	129S1	11	57587271	57587294	-	0	0	4	21	1	0	3	21	0	2	0	0	0	0	FALSE	0.5074940
CCNTGTCCCTGCCAGGTTGTCCA	B6	19	28911123	28911146	-	0	0	0	24	1	0	0	24	1	1	0	0	0	0	FALSE	0.5430320
CCNTGTCCCTGCCCCTTGCGGAC	129S1	4	130094560	130094583	-	0	0	1	14	1	0	0	13	0	2	0	0	0	0	FALSE	0.4942760
CCNTGTCCCTGCCCTATCTACAC	B6	3	122275149	122275172	-	0	0	3	22	1	0	2	21	0	2	0	0	0	0	FALSE	0.4981460
CCNTGTCCCTGCCCTTCATCTGG	129S1	1	47601919	47601942	-	0	0	3	29	1	0	3	31	1	1	0	0	0	0	FALSE	0.5614600
CCNTGTCCCTGCCTCTTGCGCGT	129S1	11	61102561	61102584	-	0	0	1	14	1	0	1	15	0	3	0	0	1	0	FALSE	0.5027560
CCNTGTCCCTGCCTTGATGACCT	129S1	8	21220651	21220674	-	0	0	15	149	1	0	14	137	0	2	0	0	0	0	TRUE	0.6245400
CCNTGTCCCTGCGGCTATGGGTG	129S1	4	131065744	131065767	-	0	0	2	10	1	0	1	9	0	2	0	0	0	0	FALSE	0.5498390
CCNTGTCCCTGCTCAGTGTAACT	B6	18	12421052	12421075	-	0	0	3	17	1	0	2	17	0	2	0	0	0	0	FALSE	0.5601820
CCNTGTCCCTGCTCCCACTCTCC	129S1	3	121798208	121798231	-	0	0	15	142	1	0	12	142	0	2	0	0	0	0	FALSE	0.5412340
CCNTGTCCCTGCTCGCTCCTCTA	B6	4	140803111	140803134	-	0	0	3	21	1	0	3	24	0	0	1	0	1	0	FALSE	0.5421910
CCNTGTCCCTGCTGAAGAGCTAA	129S1	8	16299405	16299428	-	0	0	1	14	1	0	1	13	1	1	0	0	0	0	FALSE	0.6366750
CCNTGTCCCTGCTGCTCTGTTTC	129S1	4	148325124	148325147	-	0	0	12	133	1	0	12	131	0	3	0	0	0	0	FALSE	0.5331520	Disp3
CCNTGTCCCTGCTGGACCAGATG	129S1	3	140313409	140313432	-	0	0	0	20	1	0	0	20	1	1	0	0	0	0	FALSE	0.5232200
CCNTGTCCCTGCTGGAGCCTCAC	B6	8	95104619	95104642	-	0	0	2	23	1	0	1	23	0	2	0	0	0	0	FALSE	0.5641820
CCNTGTCCCTGCTTATGGAGGCC	129S1	18	15007549	15007572	-	0	0	1	14	1	0	0	14	0	2	0	0	0	0	FALSE	0.5639000
CCNTGTCCCTGCTTCTCTGAGGT	129S1	12	114947533	114947556	-	0	0	29	521	1	0	28	520	1	2	0	0	0	0	FALSE	0.4568950
CCNTGTCCCTGGAAACAAATGGA	129S1	14	51278041	51278064	-	0	0	5	26	1	0	5	25	1	1	0	0	0	0	FALSE	0.5404630
CCNTGTCCCTGGAAAGAAGCCAT	129S1	14	84375835	84375858	-	0	0	2	30	1	0	1	30	0	3	0	0	0	0	FALSE	0.4726570
CCNTGTCCCTGGAACTCCTTCAG	129S1	5	3959604	3959627	-	0	0	5	26	1	0	5	28	1	1	0	0	0	0	FALSE	0.5085640
CCNTGTCCCTGGAATCTGCTTTC	129S1	19	59769828	59769851	-	0	0	4	32	1	0	3	27	0	2	0	0	0	0	FALSE	0.5619940
CCNTGTCCCTGGAGAAGACCATC	129S1	9	60902321	60902344	-	0	0	2	14	1	0	2	13	1	1	0	0	0	0	FALSE	0.5720680
CCNTGTCCCTGGAGACTTCTTTC	B6	18	83444102	83444125	-	0	0	2	40	1	0	1	40	0	2	0	0	0	0	FALSE	0.5955510
CCNTGTCCCTGGAGTGGCTAGTC	B6	10	91982355	91982378	-	0	0	1	7	1	0	1	7	1	2	0	0	0	0	FALSE	0.5557510
CCNTGTCCCTGGCAGACAGGGAC	129S1	14	22213760	22213783	-	0	0	1	25	1	0	2	24	0	0	0	0	1	0	FALSE	0.4061540
CCNTGTCCCTGGCCTATCTAAAC	129S1	3	122275149	122275172	-	0	0	3	24	1	0	1	25	0	2	0	0	0	0	FALSE	0.5170590
CCNTGTCCCTGGCTGCGTTGCCA	B6	14	22213760	22213783	-	0	0	0	15	1	0	0	13	0	0	0	0	1	0	FALSE	0.5338760
CCNTGTCCCTGGGAAGACTAGCA	129S1	3	84660854	84660877	-	0	0	4	16	1	0	4	16	1	1	0	0	0	0	FALSE	0.5413700
CCNTGTCCCTGGGACAAAAACCA	B6	2	160595811	160595834	-	0	0	5	58	1	0	5	57	1	2	0	0	0	0	FALSE	0.5198940	Plcg1
CCNTGTCCCTGGGCTGCGCCAAG	129S1	19	55039641	55039664	-	0	0	1	9	1	0	1	8	0	3	0	0	0	0	FALSE	0.5258350
CCNTGTCCCTGGGGTGCCTCTTC	B6	14	46300099	46300122	-	0	0	1	21	1	0	1	21	1	1	0	0	0	0	FALSE	0.5367560
CCNTGTCCCTGGGTCTCCACCAT	B6	8	123778134	123778157	-	0	0	3	23	1	0	3	23	0	2	0	0	0	0	FALSE	0.6492370
CCNTGTCCCTGGGTCTGTCCCAC	B6	4	130960550	130960573	-	0	0	1	28	1	0	1	26	1	2	0	0	0	0	FALSE	0.5642890
CCNTGTCCCTGGTCAGGCTGTGC	B6	7	53321396	53321419	-	0	0	1	31	1	0	1	32	1	2	0	0	0	0	FALSE	0.5023260
CCNTGTCCCTGGTCAGGGCAGCA	129S1	4	106206060	106206083	-	0	0	3	33	1	0	3	35	1	1	0	0	0	0	FALSE	0.4824720
CCNTGTCCCTGGTCCAGTCTCCT	129S1	18	59191871	59191894	-	0	0	3	40	1	0	2	39	0	2	0	0	0	0	FALSE	0.6021490
CCNTGTCCCTGGTCCATTTTCCT	B6	18	59191871	59191894	-	0	0	3	46	1	0	2	46	0	2	0	0	0	0	FALSE	0.5588960
CCNTGTCCCTGGTGAGGAGTCAA	129S1	9	34635280	34635303	-	0	0	1	15	1	0	1	14	0	0	1	0	1	0	FALSE	0.5636760
CCNTGTCCCTGGTGCTGTGCGGA	B6	12	98510873	98510896	-	0	0	2	17	1	0	1	16	0	2	0	0	0	0	FALSE	0.5981850
CCNTGTCCCTGGTTAAAGCAATC	129S1	15	34855216	34855239	-	0	0	3	14	1	0	3	15	1	1	0	0	0	0	FALSE	0.6173040
CCNTGTCCCTGGTTAGTCTGGTG	129S1	18	9519660	9519683	-	0	0	0	38	1	0	0	35	0	0	0	0	0	1	FALSE	0.6084040
CCNTGTCCCTGGTTGTTCCTTCT	129S1	14	71559105	71559128	-	0	0	3	37	1	0	2	36	0	2	0	0	0	0	FALSE	0.5919380
CCNTGTCCCTGGTTGTTTGTTCT	B6	14	71559105	71559128	-	0	0	2	30	1	0	1	26	0	2	0	0	0	0	FALSE	0.5975040
CCNTGTCCCTGGTTTCCCAGTAA	129S1	8	89598833	89598856	-	0	0	0	13	1	0	0	13	0	4	0	0	0	0	FALSE	0.5744760
CCNTGTCCCTGTAAATTCTGATC	B6	13	117883156	117883179	-	0	0	0	13	1	0	0	13	1	1	0	0	0	0	FALSE	0.6152790
CCNTGTCCCTGTAACACTCCTCT	129S1	15	18404801	18404824	-	0	0	1	17	1	0	0	20	0	0	0	0	0	1	FALSE	0.6515800
CCNTGTCCCTGTAACACTCTCCT	B6	15	18404801	18404824	-	0	0	2	32	1	0	1	33	0	0	0	0	0	1	FALSE	0.6189690
CCNTGTCCCTGTAAGAGTAAAGT	B6	3	99852990	99853013	-	0	0	1	20	1	0	0	20	0	2	0	0	0	0	FALSE	0.6206990
CCNTGTCCCTGTAATCCAGCACT	B6	8	90757664	90757687	-	0	0	4	28	1	0	3	30	0	2	0	0	0	0	FALSE	0.6606860
CCNTGTCCCTGTACCCTGTGCTC	129S1	14	33997158	33997181	-	0	0	3	37	1	0	3	40	1	1	0	0	1	0	FALSE	0.6021520
CCNTGTCCCTGTACGCAGCTCCA	129S1	4	140762989	140763012	-	0	0	2	18	1	0	2	17	0	1	0	0	1	0	FALSE	0.5497650
CCNTGTCCCTGTAGGCATGGTTG	129S1	18	67958858	67958881	-	0	0	2	14	1	0	1	13	0	2	0	0	0	0	FALSE	0.5465710
CCNTGTCCCTGTAGTAGAATTAT	129S1	18	10874715	10874738	-	0	0	1	13	1	0	1	13	1	1	0	0	0	0	FALSE	0.7063510
CCNTGTCCCTGTAGTAGCTTCTG	B6	13	69061431	69061454	-	0	0	3	16	1	0	3	16	0	2	0	0	0	0	FALSE	0.6661060
CCNTGTCCCTGTATTTCCTAGAG	B6	1	68744853	68744876	-	0	0	13	78	1	0	11	81	0	2	0	0	0	0	FALSE	0.5885730
CCNTGTCCCTGTCATCCACTCTC	129S1	2	46694019	46694042	-	0	0	8	55	1	0	8	59	0	1	0	0	0	0	FALSE	0.6103670
CCNTGTCCCTGTCCCATGCAAGG	B6	15	32204647	32204670	-	0	0	2	28	1	0	3	25	0	0	0	1	0	1	FALSE	0.5581260
CCNTGTCCCTGTCCCGGATGCAG	129S1	4	128451458	128451481	-	0	0	1	14	1	0	0	14	0	2	0	0	0	0	FALSE	0.5856790	Csmd2
CCNTGTCCCTGTCCCTTATCAGG	B6	19	42621029	42621052	-	0	0	3	24	1	0	4	25	1	1	0	0	0	0	FALSE	0.5637220
CCNTGTCCCTGTCCCTTGGGGAC	B6	4	130094560	130094583	-	0	0	2	21	1	0	1	19	0	2	0	0	0	0	FALSE	0.5298770
CCNTGTCCCTGTCGCTACCTAGT	B6	16	58257492	58257515	-	0	0	0	9	1	0	0	8	0	3	0	0	0	0	FALSE	0.6109820
CCNTGTCCCTGTCGCTTCTGTTT	B6	3	138180200	138180223	-	0	0	0	33	1	0	0	35	0	0	0	0	0	1	FALSE	0.5561930
CCNTGTCCCTGTCGCTTGTTTCA	129S1	3	138180200	138180223	-	0	0	1	15	1	0	1	14	0	0	0	0	0	1	FALSE	0.5561930
CCNTGTCCCTGTCTCCACCTGTT	129S1	4	107168731	107168754	-	0	0	4	54	1	0	4	53	0	0	0	0	0	1	FALSE	0.6212150
CCNTGTCCCTGTCTCTATGTCCC	B6	13	69750393	69750416	-	0	0	22	211	1	0	21	209	1	3	0	0	0	0	TRUE	0.6759070
CCNTGTCCCTGTCTTTGCCTTTG	129S1	13	69750475	69750498	-	0	0	5	98	1	0	6	96	1	3	0	0	0	1	FALSE	0.6260700
CCNTGTCCCTGTGACCGTTTGCA	B6	1	174183900	174183923	-	0	0	0	12	1	0	0	11	1	3	0	0	0	0	FALSE	0.6204650
CCNTGTCCCTGTGACCTGCTCAC	B6	5	96415003	96415026	-	0	0	3	33	1	0	2	36	0	2	0	0	0	0	FALSE	0.6003690
CCNTGTCCCTGTGATTTTAATCA	129S1	15	36917993	36918016	-	0	0	1	19	1	0	0	21	0	0	0	1	0	1	FALSE	0.6205700
CCNTGTCCCTGTGCAAACCCCTT	B6	6	129773819	129773842	-	0	0	4	19	1	0	2	19	0	2	0	0	0	0	FALSE	0.5718340
CCNTGTCCCTGTGCCACGCTTTG	129S1	19	30247623	30247646	-	0	0	5	7	1	0	4	8	0	2	0	0	0	0	FALSE	0.4942240
CCNTGTCCCTGTGCCCCCTCTGT	129S1	5	117958349	117958372	-	0	0	5	76	1	0	5	77	0	2	0	0	0	0	FALSE	0.5600250
CCNTGTCCCTGTGGGAGACATTT	129S1	8	108141972	108141995	-	0	0	7	49	1	0	7	48	1	1	0	0	0	0	FALSE	0.5515580
CCNTGTCCCTGTGGTCTCCATAA	B6	Y	1115530	1115553	-	0	0	14	40	1	0	14	44	0	3	0	0	0	0	FALSE	0.5999390
CCNTGTCCCTGTTAATGTATCTT	B6	14	111373824	111373847	-	0	0	3	26	1	0	2	27	0	2	0	0	0	0	FALSE	0.7069660
CCNTGTCCCTGTTATGAGATAAT	129S1	16	7769308	7769331	-	0	0	0	11	1	0	0	12	0	0	0	0	0	1	FALSE	0.6247990
CCNTGTCCCTGTTATGCCTCTTA	B6	15	32088053	32088076	-	0	0	2	14	1	0	2	15	1	2	0	0	0	0	FALSE	0.7396870
CCNTGTCCCTGTTCACATGATGA	129S1	13	63693643	63693666	-	0	0	1	21	1	0	1	21	1	2	0	0	0	0	FALSE	0.6649210
CCNTGTCCCTGTTCCTTTCATTC	B6	18	81622377	81622400	-	0	0	6	112	1	0	5	113	0	3	0	0	0	0	FALSE	0.5207510
CCNTGTCCCTGTTCGCCACACTG	B6	9	56609249	56609272	-	0	0	0	10	1	0	0	10	1	1	0	0	0	0	FALSE	0.5230050
CCNTGTCCCTGTTTTTTTTAAGG	B6	7	39520125	39520148	-	0	0	5	37	1	0	3	34	0	0	0	0	1	0	FALSE	0.6456350
CCNTGTCCCTGTTTTTTTTTTAA	129S1	7	39520125	39520148	-	0	0	19	320	1	0	19	307	0	0	0	0	1	0	FALSE	0.7201290
CCNTGTCCCTTAAAGCACACCAG	129S1	4	113297164	113297187	-	0	0	1	13	1	0	0	11	1	2	0	0	0	1	TRUE	0.5045810
CCNTGTCCCTTAAAGCACAGCTT	129S1	4	114008979	114009002	-	0	0	2	21	1	0	1	22	0	2	0	0	0	0	TRUE	0.5663970
CCNTGTCCCTTACAAGATGCCAT	129S1	1	170093304	170093327	-	0	0	1	11	1	0	0	9	0	2	0	0	0	0	FALSE	0.6418080
CCNTGTCCCTTACATCCCCGTCT	B6	17	21474915	21474938	-	0	0	0	23	1	0	0	23	0	0	0	0	0	1	FALSE	0.6519960
CCNTGTCCCTTACCTGGCATACA	B6	1	170634764	170634787	-	0	0	1	15	1	0	0	15	0	2	0	0	0	0	FALSE	0.6508020
CCNTGTCCCTTAGAAGGCAGAAG	129S1	8	37996818	37996841	-	0	0	3	35	1	0	2	36	0	2	0	0	0	0	FALSE	0.5686130
CCNTGTCCCTTAGAGTCTTGACA	B6	15	30628461	30628484	-	0	0	3	21	1	0	2	21	0	2	0	0	0	0	FALSE	0.6190050
CCNTGTCCCTTAGCCACTTCGTG	B6	12	28963418	28963441	-	0	0	1	6	1	0	1	7	0	1	0	0	0	1	FALSE	0.5431500
CCNTGTCCCTTAGGCTCCAAGAG	B6	5	117080491	117080514	-	0	0	0	16	1	0	0	15	1	1	0	0	0	0	FALSE	0.5845370
CCNTGTCCCTTAGTTCTCCATCT	129S1	9	44144973	44144996	-	0	0	2	33	1	0	2	36	0	0	0	0	1	0	FALSE	0.6437670
CCNTGTCCCTTATATAATTCTTA	B6	5	9536530	9536553	-	0	0	2	24	1	0	1	23	0	2	0	0	0	0	FALSE	0.6923010
CCNTGTCCCTTATTTTGGAAGGA	129S1	3	13877786	13877809	-	0	0	0	22	1	0	0	24	1	1	0	0	0	0	FALSE	0.5716260
CCNTGTCCCTTCAAAAGCAACAA	129S1	4	144346597	144346620	-	0	0	3	25	1	0	2	26	0	3	0	0	0	1	FALSE	0.5229040
CCNTGTCCCTTCAACTTTCTCAA	129S1	18	40390012	40390035	-	0	0	3	21	1	0	1	22	0	3	0	0	0	0	FALSE	0.5644420	Kctd16
CCNTGTCCCTTCACACACACACC	129S1	7	63672402	63672425	-	0	0	13	189	1	0	13	178	0	0	0	0	1	0	FALSE	0.5587150
CCNTGTCCCTTCACATGTTTCCG	B6	1	7413412	7413435	-	0	0	0	15	1	0	0	13	0	3	0	0	0	0	TRUE	0.5280340
CCNTGTCCCTTCACGCACACACA	129S1	2	127509911	127509934	-	0	0	10	133	1	0	10	128	0	2	0	0	0	0	FALSE	0.6651480
CCNTGTCCCTTCACTTGAGGCAT	129S1	5	147989212	147989235	-	0	0	9	76	1	0	8	77	0	2	0	0	0	0	FALSE	0.6245810
CCNTGTCCCTTCACTTGTGTGCC	129S1	7	36711237	36711260	-	0	0	1	25	1	0	1	27	1	2	0	0	0	0	FALSE	0.6389040
CCNTGTCCCTTCAGACTCCAGTT	129S1	17	68683179	68683202	-	0	0	1	32	1	0	0	32	1	1	0	0	0	0	FALSE	0.6038590
CCNTGTCCCTTCAGCTTCCTGCT	B6	11	57698085	57698108	-	0	0	8	65	1	0	7	64	0	2	0	0	0	0	FALSE	0.5482600
CCNTGTCCCTTCAGGGAGGCTGC	129S1	6	129083416	129083439	-	0	0	2	21	1	0	2	21	1	2	0	0	0	0	FALSE	0.4778130
CCNTGTCCCTTCAGTAGGCAAAC	B6	10	92566249	92566272	-	0	0	1	7	1	0	1	7	1	1	0	0	0	0	FALSE	0.6600420
CCNTGTCCCTTCATGCCTCTAAG	B6	8	58585273	58585296	-	0	0	1	25	1	0	1	24	0	0	0	0	1	0	FALSE	0.5926310
CCNTGTCCCTTCATGTACACACA	B6	2	127509911	127509934	-	0	0	5	51	1	0	4	52	0	2	0	0	0	0	FALSE	0.7240540
CCNTGTCCCTTCATGTAGGAGGA	129S1	8	58585273	58585296	-	0	0	1	9	1	0	1	10	0	0	0	0	1	0	FALSE	0.6143550
CCNTGTCCCTTCCACTCTCCCCC	129S1	10	26447055	26447078	-	0	0	64	726	1	0	62	715	0	3	0	0	0	0	FALSE	0.4558800
CCNTGTCCCTTCCACTGTAGAGG	129S1	8	15054667	15054690	-	0	0	3	18	1	0	3	16	1	1	0	0	0	0	FALSE	0.5944210
CCNTGTCCCTTCCACTTCTGATG	B6	12	118203139	118203162	-	0	0	3	42	1	0	2	40	0	2	0	0	0	0	FALSE	0.5822090
CCNTGTCCCTTCCATCCTTCTAG	B6	13	40217191	40217214	-	0	0	2	46	1	0	1	48	0	2	0	0	0	0	FALSE	0.6347050
CCNTGTCCCTTCCCCGAACTCAG	129S1	2	51147364	51147387	-	0	0	1	21	1	0	1	21	1	1	0	0	0	0	FALSE	0.5094750
CCNTGTCCCTTCCCTATTCCCCA	B6	9	124388894	124388917	-	0	0	13	122	1	0	12	126	0	2	0	0	0	0	FALSE	0.4759380
CCNTGTCCCTTCCCTCTTGAGTG	B6	9	45189009	45189032	-	0	0	5	47	1	0	3	51	0	2	0	0	0	0	FALSE	0.4917600
CCNTGTCCCTTCGCCTGCAAGAG	129S1	8	38563802	38563825	-	0	0	0	14	1	0	0	13	1	1	0	0	0	0	FALSE	0.4744200
CCNTGTCCCTTCGTCCCTTCTCA	129S1	15	61226091	61226114	-	0	0	4	78	1	0	4	73	1	1	0	0	0	0	FALSE	0.4854780
CCNTGTCCCTTCTCATACCTGCC	B6	2	59512353	59512376	-	0	0	5	46	1	0	6	44	0	0	0	0	0	1	FALSE	0.5475590
CCNTGTCCCTTCTCCCTCCTTCA	129S1	18	49097766	49097789	-	0	0	14	226	1	0	13	216	1	1	0	0	0	0	FALSE	0.6016450
CCNTGTCCCTTCTCTGGTCTGAC	129S1	1	184874808	184874831	-	0	0	1	18	1	0	0	20	0	2	0	0	0	0	FALSE	0.6793860
CCNTGTCCCTTCTGTCCTTCTAG	129S1	13	40217191	40217214	-	0	0	4	50	1	0	3	52	0	2	0	0	0	0	FALSE	0.6169080
CCNTGTCCCTTCTTGGCACACAC	B6	14	47878224	47878247	-	0	0	3	25	1	0	3	26	0	0	0	0	0	1	FALSE	0.5736470
CCNTGTCCCTTCTTTAAGTCCCT	B6	3	136396525	136396548	-	0	0	1	37	1	0	0	36	0	2	0	0	0	0	FALSE	0.6844270
CCNTGTCCCTTGAAATATTATTA	129S1	5	6601346	6601369	-	0	0	2	19	1	0	1	19	0	0	0	0	0	1	FALSE	0.5560320
CCNTGTCCCTTGAAGGGACCTTC	B6	9	37132648	37132671	-	0	0	0	14	1	0	0	14	0	0	0	1	0	1	FALSE	0.6088530
CCNTGTCCCTTGATGGGCCAAGG	129S1	10	68095148	68095171	-	0	0	0	13	1	0	0	14	1	1	0	0	0	0	FALSE	0.6132500
CCNTGTCCCTTGCACTGCTGGGA	129S1	9	48450110	48450133	-	0	0	0	28	1	0	0	28	0	0	0	0	0	0	FALSE	0.4981800
CCNTGTCCCTTGCACTTCTGACG	129S1	12	118203139	118203162	-	0	0	3	13	1	0	2	14	0	2	0	0	0	0	FALSE	0.5674730
CCNTGTCCCTTGCTACTCGGCAG	B6	14	37115650	37115673	-	0	0	0	1	1	0	0	1	1	3	0	0	0	0	FALSE	0.6261030
CCNTGTCCCTTGCTTTTTTGGCA	B6	10	122703372	122703395	-	0	0	2	19	1	0	2	19	1	1	0	0	1	0	FALSE	0.5713820
CCNTGTCCCTTGGAGTCTTGATA	129S1	15	30628461	30628484	-	0	0	2	15	1	0	1	15	0	2	0	0	0	0	FALSE	0.5543990
CCNTGTCCCTTGGCCTTCTCTTG	129S1	9	105533169	105533192	-	0	0	1	37	1	0	1	39	0	0	0	0	0	1	FALSE	0.4623510
CCNTGTCCCTTGGCTAAGGAGTG	129S1	14	11191206	11191229	-	0	0	1	13	1	0	0	15	0	0	0	1	0	1	FALSE	0.5142940
CCNTGTCCCTTGGGAACTCCAAA	129S1	6	120576775	120576798	-	0	0	5	15	1	0	4	16	0	0	0	0	0	1	FALSE	0.4978140
CCNTGTCCCTTGGGGACACCCCT	B6	4	130094566	130094589	-	0	0	5	13	1	0	4	14	0	2	0	0	0	0	FALSE	0.5349350
CCNTGTCCCTTGGGTAGAGCAAA	B6	1	123456375	123456398	-	0	0	0	12	1	0	0	12	1	1	0	0	0	0	FALSE	0.6341880
CCNTGTCCCTTGGTGCATCAGAG	B6	3	40202948	40202971	-	0	0	2	17	1	0	1	17	0	2	0	0	0	0	FALSE	0.5460450
CCNTGTCCCTTGGTTCTTTTAGT	129S1	7	45557437	45557460	-	0	0	1	28	1	0	1	29	1	2	0	0	0	0	FALSE	0.6090820
CCNTGTCCCTTGTAAGTTTCTTT	129S1	18	86211898	86211921	-	0	0	1	50	1	0	1	49	0	1	0	0	1	1	FALSE	0.6966440
CCNTGTCCCTTGTATTATTGCAT	129S1	2	40710914	40710937	-	0	0	1	19	1	0	0	17	0	2	0	0	0	0	FALSE	0.6376240
CCNTGTCCCTTGTCCGGCAAGGA	129S1	1	144836488	144836511	-	0	0	2	14	1	0	2	14	0	1	1	0	1	0	FALSE	0.5491420
CCNTGTCCCTTGTGAGACCCACC	129S1	16	56631203	56631226	-	0	0	1	7	1	0	1	8	1	1	0	0	0	0	FALSE	0.5835850
CCNTGTCCCTTGTGTGTTCCTTG	B6	18	86211898	86211921	-	0	0	2	29	1	0	2	31	0	1	0	0	1	1	FALSE	0.5779640
CCNTGTCCCTTTAAAAATGTACT	B6	15	35579238	35579261	-	0	0	4	26	1	0	4	27	1	1	0	0	0	0	FALSE	0.5914620
CCNTGTCCCTTTACCCAGTTCTG	B6	8	82909934	82909957	-	0	0	1	19	1	0	1	17	0	0	0	0	1	0	FALSE	0.6231760
CCNTGTCCCTTTACCTAAGCCCA	129S1	8	82909934	82909957	-	0	0	0	11	1	0	0	11	0	0	0	0	1	0	FALSE	0.6342250
CCNTGTCCCTTTAGCTCTTCCGA	B6	15	42444094	42444117	-	0	0	1	14	1	0	0	14	0	2	0	0	0	0	FALSE	0.6303250
CCNTGTCCCTTTCATCAAGATTA	129S1	15	21803331	21803354	-	0	0	1	29	1	0	0	30	0	2	0	0	0	0	FALSE	0.6632180
CCNTGTCCCTTTCATCCCCTTGC	B6	19	47969517	47969540	-	0	0	0	49	1	0	0	48	1	1	0	0	0	0	FALSE	0.6767410
CCNTGTCCCTTTCCCAGAGCATC	B6	1	35166943	35166966	-	0	0	2	36	1	0	2	39	1	1	0	0	0	0	FALSE	0.5252180
CCNTGTCCCTTTCCCATGCCAAT	129S1	8	36056191	36056214	-	0	0	4	29	1	0	3	31	0	2	0	0	0	0	FALSE	0.5977670	Mfhas1
CCNTGTCCCTTTCCTGCCCTCCA	B6	1	86263164	86263187	-	0	0	6	105	1	0	6	110	1	1	0	0	0	0	FALSE	0.5988380
CCNTGTCCCTTTCTATTCGATGC	B6	6	18627974	18627997	-	0	0	1	6	1	0	0	5	0	2	0	0	0	0	FALSE	0.7078590
CCNTGTCCCTTTCTATTTGATGT	129S1	6	18627974	18627997	-	0	0	2	24	1	0	1	24	0	2	0	0	0	0	FALSE	0.7054130
CCNTGTCCCTTTCTGTTCAGCTT	129S1	12	92041131	92041154	-	0	0	4	45	1	0	3	43	0	2	0	0	0	0	FALSE	0.6299850
CCNTGTCCCTTTCTGTTCTGTTT	B6	12	92041131	92041154	-	0	0	13	106	1	0	12	107	0	2	0	0	0	0	FALSE	0.6252580
CCNTGTCCCTTTCTTAGCCAGCT	129S1	13	96023595	96023618	-	0	0	4	27	1	0	2	28	0	2	0	0	0	0	FALSE	0.6829080
CCNTGTCCCTTTCTTTAAAGTAG	B6	17	81588726	81588749	-	0	0	0	32	1	0	0	32	0	0	0	0	0	1	FALSE	0.5985820
CCNTGTCCCTTTCTTTATAGACC	129S1	17	81588726	81588749	-	0	0	1	23	1	0	1	23	0	0	0	0	0	1	FALSE	0.6395870
CCNTGTCCCTTTGACCTAAGCGT	B6	1	66705132	66705155	-	0	0	1	6	1	0	0	6	0	2	0	0	0	0	FALSE	0.6498670
CCNTGTCCCTTTGACTTTATATT	B6	3	65001068	65001091	-	0	0	2	31	1	0	2	31	1	2	0	0	0	0	FALSE	0.5975030
CCNTGTCCCTTTGATGTTAAGCA	129S1	2	3414759	3414782	-	0	0	3	13	1	0	2	14	0	2	0	0	0	0	FALSE	0.6427000
CCNTGTCCCTTTGCAAAGGGGTT	129S1	15	73761574	73761597	-	0	0	0	13	1	0	0	14	0	0	0	0	0	1	FALSE	0.5776670
CCNTGTCCCTTTGCACACTGATG	129S1	8	33994178	33994201	-	0	0	0	20	1	0	0	21	0	1	0	0	0	1	FALSE	0.5551850
CCNTGTCCCTTTGCATTCAAGGA	129S1	9	5200230	5200253	-	0	0	3	21	1	0	2	20	0	2	0	0	0	0	FALSE	0.5473120
CCNTGTCCCTTTGCCAAGATCAA	B6	15	73761574	73761597	-	0	0	0	13	1	0	0	12	0	0	0	0	0	1	FALSE	0.5666550
CCNTGTCCCTTTGCCACTTCAGA	129S1	7	19073838	19073861	-	0	0	4	18	1	0	4	18	0	0	0	0	0	1	FALSE	0.6295820
CCNTGTCCCTTTGCCACTTGTTG	B6	7	19073838	19073861	-	0	0	0	15	1	0	0	15	0	0	0	0	0	1	FALSE	0.5687630
CCNTGTCCCTTTGCCCTCCTACT	B6	14	7977051	7977074	-	0	0	1	37	1	0	1	41	1	2	0	0	0	0	FALSE	0.5666700
CCNTGTCCCTTTGCTCATGGAAG	129S1	8	29788045	29788068	-	0	0	2	34	1	0	1	33	0	2	0	0	0	0	FALSE	0.5833210
CCNTGTCCCTTTGCTTATGGAAC	B6	8	29788045	29788068	-	0	0	1	10	1	0	0	10	0	2	0	0	0	0	FALSE	0.5720480
CCNTGTCCCTTTGCTTTGTTTGC	B6	15	88129157	88129180	-	0	0	3	33	1	0	3	34	1	1	0	0	0	0	FALSE	0.5412090
CCNTGTCCCTTTGGATGAGATAA	B6	4	124390159	124390182	-	0	0	0	9	1	0	0	9	0	0	0	0	1	0	FALSE	0.5938380
CCNTGTCCCTTTGGCTTCCTCGG	129S1	4	124390159	124390182	-	0	0	2	10	1	0	2	12	0	0	0	0	1	0	FALSE	0.5199190
CCNTGTCCCTTTGGTCTCCATTG	129S1	Y	1115530	1115553	-	0	0	4	44	1	0	5	40	0	3	0	0	0	0	FALSE	0.5439020
CCNTGTCCCTTTGTCTTCCTCTA	129S1	16	49417378	49417401	-	0	0	6	74	1	0	7	74	1	1	0	0	0	0	FALSE	0.6592510
CCNTGTCCCTTTGTGGCTAAGCC	129S1	12	28963418	28963441	-	0	0	0	9	1	0	0	9	0	1	0	0	0	1	FALSE	0.5835500
CCNTGTCCCTTTTCTCCTAAAAC	129S1	18	82976602	82976625	-	0	0	1	35	1	0	1	35	0	0	0	0	1	0	FALSE	0.6139940
CCNTGTCCCTTTTGAAGTCTCCA	B6	17	92516255	92516278	-	0	0	0	29	1	0	0	29	1	2	0	0	0	0	FALSE	0.6471620
CCNTGTCCCTTTTGTCCCTTGGT	129S1	14	86050689	86050712	-	0	0	4	23	1	0	3	23	0	2	0	0	0	0	FALSE	0.6743500
CCNTGTCCCTTTTTCCTAAAACA	B6	18	82976602	82976625	-	0	0	1	31	1	0	1	31	0	0	0	0	1	0	FALSE	0.6716080
CCNTGTCCCTTTTTTTTTTACCA	B6	14	54569933	54569956	-	0	0	6	76	1	0	5	67	0	0	0	0	1	0	FALSE	0.6606310
CCNTGTCCCTTTTTTTTTTTACC	129S1	14	54569933	54569956	-	0	0	7	159	1	0	9	163	0	0	0	0	1	0	FALSE	0.6880600
CCNTGTCCGAAAGGCTGAAGTAG	B6	2	46957982	46958005	-	0	0	2	3	1	0	2	2	0	0	0	0	0	1	FALSE	0.5271390
CCNTGTCCGAAGAAGATGGGCAG	B6	16	84247769	84247792	-	0	0	1	5	1	0	0	5	0	2	0	0	0	0	FALSE	0.5090210
CCNTGTCCGAAGTGCTCCCAGTG	129S1	11	85408713	85408736	-	0	0	0	7	1	0	0	7	0	0	0	0	1	0	FALSE	0.4684690
CCNTGTCCGAAGTGTCCCAGTGA	B6	11	85408713	85408736	-	0	0	0	6	1	0	0	6	0	0	0	0	1	0	FALSE	0.5925360
CCNTGTCCGACAAGTCCAATCCT	B6	8	15203478	15203501	-	0	0	1	2	1	0	0	2	0	2	0	0	0	0	FALSE	0.5687030
CCNTGTCCGACATTCTCCCAAGC	B6	18	77434098	77434121	-	0	0	1	9	1	0	0	9	0	2	0	0	0	0	FALSE	0.5221740
CCNTGTCCGACCCTTGGGCCTTG	129S1	14	34560252	34560275	-	0	0	2	3	1	0	2	2	0	0	0	0	0	0	FALSE	0.4820460
CCNTGTCCGACTGTCCTACAACC	B6	2	121551692	121551715	-	0	0	1	4	1	0	0	4	0	2	0	0	0	0	FALSE	0.6020300
CCNTGTCCGAGCAGTAACCATTC	129S1	3	103714934	103714957	-	0	0	1	4	1	0	0	4	0	2	0	0	0	0	FALSE	0.5928560	Dclre1b
CCNTGTCCGAGCTGAACCCGGGT	129S1	11	104278403	104278426	-	0	0	1	7	1	0	1	7	1	1	0	0	0	0	FALSE	0.5881500
CCNTGTCCGAGGGACACAGCGGG	B6	4	128970754	128970777	-	0	0	1	2	1	0	0	3	0	2	0	0	0	0	FALSE	0.4258600
CCNTGTCCGAGGTTGATGTATGT	B6	18	10621219	10621242	-	0	0	1	4	1	0	0	3	0	2	0	0	0	0	FALSE	0.5811730
CCNTGTCCGAGTGTTATATATTC	129S1	8	82997237	82997260	-	0	0	1	2	1	0	0	2	0	2	0	0	0	0	FALSE	0.5857820
CCNTGTCCGATACAGATCCCCCA	B6	2	144319603	144319626	-	0	0	2	3	1	0	0	4	0	2	0	0	0	0	FALSE	0.5544350
CCNTGTCCGATCCTTTGCCCAGC	B6	18	84844039	84844062	-	0	0	0	3	1	0	0	3	1	1	0	0	0	0	FALSE	0.6022870
CCNTGTCCGATGGGTCATAACTG	B6	3	151818370	151818393	-	0	0	3	38	1	0	2	38	0	2	0	0	0	0	FALSE	0.5803260
CCNTGTCCGATTTGGCTCATCTT	B6	11	115770886	115770909	-	0	0	1	7	1	0	0	7	0	2	0	0	0	0	FALSE	0.5902720
CCNTGTCCGATTTTTATAGCTTC	B6	12	26379724	26379747	-	0	0	2	5	1	0	2	5	1	1	0	0	0	0	FALSE	0.7210500
CCNTGTCCGCACACCCCTGTACC	B6	4	150734202	150734225	-	0	0	2	17	1	0	2	19	1	2	0	0	0	0	FALSE	0.4652060
CCNTGTCCGCACCTTGGGGCCTG	B6	17	27710409	27710432	-	0	0	1	9	1	0	0	9	0	2	0	0	0	0	FALSE	0.4552630
CCNTGTCCGCAGCAGAACTCAAC	129S1	12	29958657	29958680	-	0	0	2	6	1	0	0	8	0	2	0	0	0	0	FALSE	0.4711180
CCNTGTCCGCAGGTGGCCCCGGT	B6	1	68657376	68657399	-	0	0	0	5	1	0	0	5	0	3	1	0	1	0	FALSE	0.4717620
CCNTGTCCGCAGTCGCCTGAGGA	129S1	12	60154856	60154879	-	0	0	1	5	1	0	0	5	0	2	0	0	0	0	FALSE	0.4587870
CCNTGTCCGCATCAGCATCATCA	B6	13	47470739	47470762	-	0	0	4	23	1	0	2	23	0	0	0	0	0	1	FALSE	0.5923190
CCNTGTCCGCATTCTCAGTACAG	129S1	1	157529311	157529334	-	0	0	1	10	1	0	0	10	0	2	0	0	0	0	FALSE	0.5737430
CCNTGTCCGCCCCAAATCCCTGA	129S1	2	169871535	169871558	-	0	0	0	8	1	0	0	7	1	1	0	0	0	0	FALSE	0.4262390
CCNTGTCCGCCCCAGCCCTCACA	B6	16	78548442	78548465	-	0	0	2	30	1	0	2	29	0	0	0	0	1	0	FALSE	0.4030650
CCNTGTCCGCCCCCCCCCATGCT	129S1	9	66656902	66656925	-	0	0	7	62	1	0	7	66	0	0	0	0	0	1	FALSE	0.3105740
CCNTGTCCGCCCCCCCCCCAAGC	B6	16	78548943	78548966	-	0	0	7	145	1	0	10	133	0	1	0	0	0	1	FALSE	0.4013670
CCNTGTCCGCCCCCGAAAACCCC	129S1	13	84197535	84197558	-	0	0	0	7	1	0	0	5	0	7	0	0	0	0	FALSE	0.3807680
CCNTGTCCGCCCCGTCTCCTTAT	129S1	8	26601491	26601514	-	0	0	0	5	1	0	0	6	1	1	0	0	0	0	FALSE	0.4851070
CCNTGTCCGCCGAGGGCCACGGG	129S1	17	72918893	72918916	-	0	0	1	2	1	0	0	3	0	2	0	0	0	0	FALSE	0.4031390
CCNTGTCCGCCGCCGCCCTCGTT	B6	17	36215603	36215626	-	0	0	4	8	1	0	6	7	1	1	0	0	0	0	FALSE	0.4896770
CCNTGTCCGCCGGTGCACAGCAT	129S1	17	5402658	5402681	-	0	0	1	7	1	0	0	7	0	2	0	0	0	0	FALSE	0.4262490
CCNTGTCCGCCTACGTAGGAGTT	129S1	9	34154142	34154165	-	0	0	1	1	1	0	0	1	0	2	0	0	0	0	FALSE	0.4241070
CCNTGTCCGCCTCCCAGTCACCC	129S1	3	32169657	32169680	-	0	0	5	25	1	0	4	22	0	3	0	0	0	0	FALSE	0.4525070
CCNTGTCCGCCTTTCCTTGGAAC	129S1	9	78584620	78584643	-	0	0	0	5	1	0	0	6	1	2	0	0	0	0	FALSE	0.5648070
CCNTGTCCGCCTTTTCAAGTTGG	129S1	12	46679574	46679597	-	0	0	0	9	1	0	0	8	1	1	0	0	0	0	FALSE	0.5603610
CCNTGTCCGCGGCGCCTCTGGGC	B6	2	57726203	57726226	-	0	0	1	5	1	0	0	5	0	2	0	0	0	0	FALSE	0.4807730
CCNTGTCCGCTCATGGCATCTCC	129S1	11	88452783	88452806	-	0	0	1	16	1	0	1	17	1	1	0	0	0	0	FALSE	0.4967840
CCNTGTCCGCTCCTGGCACCGTA	B6	1	175421106	175421129	-	0	0	0	2	1	0	0	2	1	1	0	0	0	0	FALSE	0.5192340
CCNTGTCCGCTCTCTGTCCCCTC	B6	2	63277244	63277267	-	0	0	11	179	1	0	10	179	0	2	0	0	0	0	FALSE	0.5238660
CCNTGTCCGCTGAAGCACTGTCT	B6	4	98091924	98091947	-	0	0	0	7	1	0	0	5	0	1	0	0	0	1	FALSE	0.5527420
CCNTGTCCGCTGAGGGCCACAGG	B6	17	72918893	72918916	-	0	0	1	5	1	0	0	5	0	2	0	0	0	0	FALSE	0.4630350
CCNTGTCCGCTGGAACGCAGCTT	129S1	13	55396384	55396407	-	0	0	0	5	1	0	0	5	0	1	0	0	0	1	FALSE	0.5338080
CCNTGTCCGCTGGACGCTGCCAT	129S1	4	125804449	125804472	-	0	0	5	31	1	0	4	30	0	3	0	0	0	0	FALSE	0.5154010
CCNTGTCCGCTGTCTCCACCTGT	B6	4	107168731	107168754	-	0	0	1	22	1	0	1	23	0	0	0	0	0	1	FALSE	0.5772400
CCNTGTCCGCTGTGAAACATCTC	129S1	19	37825127	37825150	-	0	0	1	7	1	0	0	7	0	2	0	0	0	0	FALSE	0.5933020
CCNTGTCCGGAAGAACTGGAATT	129S1	4	43058559	43058582	-	0	0	1	11	1	0	1	10	1	2	0	0	0	0	FALSE	0.4892260
CCNTGTCCGGACGCGGCAAGACC	129S1	9	44334760	44334783	-	0	0	0	0	1	0	0	0	1	1	0	0	0	0	FALSE	0.4642060
CCNTGTCCGGAGAAACTGATTAG	129S1	10	68237061	68237084	-	0	0	1	6	1	0	1	6	0	0	0	0	0	1	FALSE	0.5234740
CCNTGTCCGGAGAAACTGTGATT	B6	10	68237061	68237084	-	0	0	0	4	1	0	0	4	0	0	0	0	0	1	FALSE	0.5568790
CCNTGTCCGGAGACCCTCTGCGT	B6	4	143463571	143463594	-	0	0	0	5	1	0	0	6	0	0	0	0	0	1	FALSE	0.4847960
CCNTGTCCGGATAGTTGTTTTAC	B6	1	135381393	135381416	-	0	0	0	2	1	0	0	2	0	1	0	0	1	0	FALSE	0.6383420	Nav1
CCNTGTCCGGATGCTCACTCTAC	129S1	2	156947004	156947027	-	0	0	1	5	1	0	0	5	0	2	0	0	0	0	FALSE	0.5182460
CCNTGTCCGGCAAGGAATATATA	129S1	1	169252296	169252319	-	0	0	0	6	1	0	0	6	0	3	0	0	0	0	FALSE	0.4936160
CCNTGTCCGGCACCTGCTATTAG	129S1	16	30883925	30883948	-	0	0	1	5	1	0	1	6	1	1	0	0	0	0	FALSE	0.5229460
CCNTGTCCGGCCTGAGAGCGTAG	129S1	12	51803415	51803438	-	0	0	1	1	1	0	0	1	0	2	0	0	0	0	FALSE	0.6172250
CCNTGTCCGGCGCGCTCATCCGT	129S1	8	68206839	68206862	-	0	0	1	2	1	0	0	2	0	2	0	0	0	0	FALSE	0.5474530
CCNTGTCCGGCTATATCTATATC	B6	15	91444493	91444516	-	0	0	1	7	1	0	0	7	0	2	0	0	0	0	FALSE	0.6281230
CCNTGTCCGGCTCAGGAATGGGA	129S1	7	22722742	22722765	-	0	0	0	20	1	0	0	19	0	3	0	0	0	0	FALSE	0.5096360
CCNTGTCCGGCTGCTTGGTAGTC	B6	4	124143873	124143896	-	0	0	0	3	1	0	0	3	1	1	0	0	0	0	FALSE	0.5743550
CCNTGTCCGGCTTGAGCCTATGC	129S1	9	116455073	116455096	-	0	0	3	31	1	0	3	33	1	2	0	0	0	0	FALSE	0.5366800
CCNTGTCCGGGAATCACAGCTTC	129S1	17	73871284	73871307	-	0	0	3	11	1	0	3	10	0	3	0	0	0	0	FALSE	0.6038290
CCNTGTCCGGGACATTTGTAGGC	129S1	18	62811318	62811341	-	0	0	0	6	1	0	0	6	0	3	0	0	0	0	FALSE	0.4995660
CCNTGTCCGGGACTTTGCTCTGT	B6	12	27333240	27333263	-	0	0	4	15	1	0	3	15	0	2	0	0	0	0	FALSE	0.5962400
CCNTGTCCGGGAGACTTACAGGA	129S1	X	140541274	140541297	-	0	0	0	5	1	0	0	5	1	1	0	0	0	0	FALSE	0.4800420
CCNTGTCCGGGAGGGGGGGGGAC	129S1	14	16147428	16147451	-	0	0	3	40	1	0	3	40	0	2	0	0	1	0	FALSE	0.4957080
CCNTGTCCGGGCAGGGCACCAGG	B6	7	100897484	100897507	-	0	0	0	13	1	0	0	10	0	0	0	0	1	0	FALSE	0.3958660
CCNTGTCCGGGCAGGGCAGCCAG	129S1	7	100897484	100897507	-	0	0	0	16	1	0	0	17	0	0	0	0	1	0	FALSE	0.3583320
CCNTGTCCGGGCATTTTAAAGTC	129S1	8	8386702	8386725	-	0	0	0	6	1	0	0	5	1	1	0	0	0	0	FALSE	0.5390940
CCNTGTCCGGGCCACCACCGAGT	B6	5	147198498	147198521	-	0	0	0	2	1	0	0	2	0	1	0	0	0	1	FALSE	0.4926340
CCNTGTCCGGGCCTCTCAACAGC	B6	1	169755584	169755607	-	0	0	1	12	1	0	0	12	0	2	0	0	0	0	FALSE	0.5777280
CCNTGTCCGGGCTGAGTTCCTCC	129S1	1	26201963	26201986	-	0	0	13	151	1	0	13	150	0	4	0	0	0	0	FALSE	0.4908000
CCNTGTCCGGGCTGGTATAGCCC	129S1	7	36788787	36788810	-	0	0	0	1	1	0	0	1	0	4	0	0	0	0	FALSE	0.4810110
CCNTGTCCGGGCTTCTGTCCTGG	B6	9	40781028	40781051	-	0	0	1	20	1	0	1	21	1	2	0	0	0	0	FALSE	0.5805410
CCNTGTCCGGGGGTTCAGGGGTG	129S1	5	110286517	110286540	-	0	0	0	6	1	0	0	5	1	1	0	0	0	0	FALSE	0.5019360
CCNTGTCCGGGGTAGAATCCTTC	B6	2	122817860	122817883	-	0	0	0	3	1	0	0	3	1	2	0	0	0	0	FALSE	0.5744050
CCNTGTCCGGGGTATCCCACTAT	129S1	14	69814965	69814988	-	0	0	0	1	1	0	0	1	1	1	0	0	0	0	FALSE	0.5801320
CCNTGTCCGGGTCCCTCTCGGTG	129S1	19	28130364	28130387	-	0	0	1	3	1	0	0	2	0	2	0	0	0	0	FALSE	0.4888910
CCNTGTCCGGGTCTCCTGCTTCT	129S1	8	3279413	3279436	-	0	0	0	19	1	0	0	20	1	1	0	0	0	0	FALSE	0.5415340
CCNTGTCCGGGTCTCTCTCAGTG	B6	19	28130364	28130387	-	0	0	1	10	1	0	1	8	0	2	0	0	0	0	FALSE	0.5965310
CCNTGTCCGGTAACAGGGTGGCT	B6	2	160439670	160439693	-	0	0	1	1	1	0	0	1	0	2	0	0	0	0	FALSE	0.4219640
CCNTGTCCGGTAGCTAGACAGAG	B6	12	92308954	92308977	-	0	0	1	10	1	0	0	9	0	2	0	0	0	0	FALSE	0.5029590
CCNTGTCCGGTAGTTAGAAAGAG	129S1	12	92308954	92308977	-	0	0	1	4	1	0	0	4	0	2	0	0	0	0	FALSE	0.5324810
CCNTGTCCGGTCCGTAAGTTTTC	129S1	8	31456871	31456894	-	0	0	1	2	1	0	0	3	0	2	0	0	0	1	FALSE	0.5671540
CCNTGTCCGGTCTCGATACCAGG	129S1	8	6556393	6556416	-	0	0	1	3	1	0	0	3	1	3	0	0	0	1	FALSE	0.6068900
CCNTGTCCGGTCTCTAGAGACTG	129S1	1	191088570	191088593	-	0	0	0	5	1	0	0	5	0	0	1	0	1	0	FALSE	0.5934540	Ppp2r5a
CCNTGTCCGGTGAACCACGCTTT	129S1	6	107971149	107971172	-	0	0	0	2	1	0	0	2	0	4	0	0	0	0	FALSE	0.5491110
CCNTGTCCGGTTGGATCTATTTT	B6	10	21389347	21389370	-	0	0	1	8	1	0	1	8	1	2	0	0	1	0	FALSE	0.5522260
CCNTGTCCGGTTTCTTTCACTCT	129S1	5	122840193	122840216	-	0	0	1	18	1	0	0	21	0	2	0	0	0	0	FALSE	0.6582660
CCNTGTCCGGTTTGGTGTGGCCC	B6	7	36788787	36788810	-	0	0	0	5	1	0	0	5	0	4	0	0	0	0	FALSE	0.4906990
CCNTGTCCGTAAACTCCATCTGT	129S1	8	26429923	26429946	-	0	0	0	5	1	0	0	5	1	1	0	0	0	0	FALSE	0.6098780
CCNTGTCCGTACAGGGGCTTTGA	B6	4	133618148	133618171	-	0	0	1	5	1	0	0	5	1	3	0	0	0	0	FALSE	0.5458070
CCNTGTCCGTACCCGTCTCTTTC	129S1	12	27846197	27846220	-	0	0	0	8	1	0	0	6	1	2	0	0	0	0	FALSE	0.4842600
CCNTGTCCGTACCCTTCGGAAGA	B6	6	136703219	136703242	-	0	0	1	1	1	0	1	1	1	2	0	0	0	0	FALSE	0.6125610
CCNTGTCCGTAGCCTCTTCCAAA	129S1	15	51651373	51651396	-	0	0	0	4	1	0	0	2	0	3	0	0	0	0	FALSE	0.5990750	Eif3h
CCNTGTCCGTAGGCAGTAGTGTT	B6	4	108935059	108935082	-	0	0	0	1	1	0	0	0	0	3	0	0	0	0	FALSE	0.5577400
CCNTGTCCGTAGGGGGGATTGGG	B6	15	74674556	74674579	-	0	0	0	20	1	0	0	20	1	1	0	0	0	0	FALSE	0.4383940
CCNTGTCCGTAGTCAAGAATTGG	B6	7	129603517	129603540	-	0	0	0	2	1	0	0	2	0	4	0	0	0	0	FALSE	0.5565960
CCNTGTCCGTATAACCTCTTCTC	B6	9	44162996	44163019	-	0	0	1	4	1	0	0	4	0	2	0	0	0	0	FALSE	0.6328900
CCNTGTCCGTCAGTGAATTCCAA	B6	1	121341072	121341095	-	0	0	1	6	1	0	1	7	1	1	0	0	0	0	FALSE	0.6628240
CCNTGTCCGTCAGTTGGGTTCAA	129S1	9	62353824	62353847	-	0	0	1	3	1	0	1	3	1	1	0	0	0	0	FALSE	0.6130400
CCNTGTCCGTCATCACAGTCTCT	129S1	6	36641300	36641323	-	0	0	2	16	1	0	1	17	0	2	0	0	0	0	FALSE	0.5914520
CCNTGTCCGTCCACTCTTTCTAG	129S1	7	129354678	129354701	-	0	0	0	9	1	0	0	7	0	0	0	0	1	0	FALSE	0.6315480
CCNTGTCCGTCCCACCAGGGAAA	B6	10	126798517	126798540	-	0	0	1	4	1	0	0	4	0	2	0	0	0	0	FALSE	0.5286040
CCNTGTCCGTCCCCTGAGCCAGC	B6	16	90659813	90659836	-	0	0	1	14	1	0	0	15	0	2	0	0	0	0	FALSE	0.5586060
CCNTGTCCGTCCCGGCACTAGTG	129S1	7	28697309	28697332	-	0	0	0	2	1	0	0	3	1	1	0	0	0	0	FALSE	0.5728430
CCNTGTCCGTCCCTTCCTCTCCA	129S1	13	97289976	97289999	-	0	0	7	136	1	0	6	140	0	2	0	0	0	0	FALSE	0.6136530
CCNTGTCCGTCCTTAGCACCCAT	B6	8	90357588	90357611	-	0	0	0	9	1	0	0	9	0	1	0	0	0	1	FALSE	0.6163680
CCNTGTCCGTCTATGGGCCACGT	129S1	19	48516620	48516643	-	0	0	0	3	1	0	0	2	0	3	0	0	0	0	FALSE	0.6540470
CCNTGTCCGTCTGAAAAACAATG	129S1	13	102931697	102931720	-	0	0	0	7	1	0	0	7	0	1	0	0	0	1	FALSE	0.5064540
CCNTGTCCGTCTTAGCCATCACA	129S1	11	62331360	62331383	-	0	0	5	16	1	0	5	17	0	0	0	0	0	1	FALSE	0.6974560
CCNTGTCCGTCTTCGAGCCATCA	B6	11	62331360	62331383	-	0	0	0	7	1	0	0	6	0	0	0	0	0	1	FALSE	0.6683650
CCNTGTCCGTCTTCTCGCCGGCA	B6	14	12086565	12086588	-	0	0	1	1	1	0	0	1	0	2	0	0	0	0	FALSE	0.5932180
CCNTGTCCGTCTTGAGGGCGGGA	129S1	2	156480523	156480546	-	0	0	0	4	1	0	0	5	0	0	0	0	1	1	FALSE	0.6318260
CCNTGTCCGTCTTTGAGTCTCAC	B6	1	121799356	121799379	-	0	0	3	6	1	0	3	7	0	0	0	0	1	0	FALSE	0.5990260
CCNTGTCCGTGAGTGTCCGTGAG	129S1	10	93902976	93902999	-	0	0	7	9	1	0	5	8	0	1	0	1	0	1	FALSE	0.6397580
CCNTGTCCGTGCTAAAGATAGGA	B6	12	29734871	29734894	-	0	0	3	2	1	0	2	2	0	2	0	0	0	0	FALSE	0.4690040
CCNTGTCCGTGGCTCCTGCTACT	129S1	3	97276879	97276902	-	0	0	1	12	1	0	0	12	0	2	0	0	0	0	FALSE	0.5623570
CCNTGTCCGTGGCTGCCATACCC	129S1	1	168584811	168584834	-	0	0	0	8	1	0	0	8	1	1	0	0	0	0	FALSE	0.6125250
CCNTGTCCGTGGGATTGGCTAAC	B6	2	168053234	168053257	-	0	0	0	13	1	0	0	13	1	1	0	0	0	0	FALSE	0.5840650
CCNTGTCCGTGGGATTTTGCTAG	B6	15	86838653	86838676	-	0	0	0	8	1	0	0	8	0	0	0	0	0	1	FALSE	0.5563500
CCNTGTCCGTGGTTTTGCTAGCA	129S1	15	86838653	86838676	-	0	0	0	4	1	0	0	4	0	0	0	0	0	1	FALSE	0.5250400
CCNTGTCCGTGTCACCATCGAGC	B6	9	47903170	47903193	-	0	0	1	5	1	0	0	3	0	2	0	0	0	0	FALSE	0.5836410
CCNTGTCCGTGTCCATGCAGAAG	129S1	4	61243627	61243650	-	0	0	29	29	1	0	28	29	0	2	0	0	0	0	FALSE	0.5145820
CCNTGTCCGTGTCCTTTATTCAG	B6	17	84508463	84508486	-	0	0	1	10	1	0	0	10	0	2	0	0	0	0	FALSE	0.5745980
CCNTGTCCGTGTCTCTGTTTTCC	129S1	6	3479672	3479695	-	0	0	3	35	1	0	3	36	0	0	0	0	0	1	FALSE	0.5645140
CCNTGTCCGTGTGGAGATTCCCT	B6	6	17775959	17775982	-	0	0	1	6	1	0	0	7	0	2	0	0	0	1	FALSE	0.6148380
CCNTGTCCGTGTTAATTTGCTCA	129S1	10	8700296	8700319	-	0	0	0	9	1	0	0	10	0	0	0	0	0	1	FALSE	0.6623080
CCNTGTCCGTTAACTTGGGTTCT	B6	9	45560251	45560274	-	0	0	0	8	1	0	0	9	0	1	0	0	1	0	FALSE	0.6822460
CCNTGTCCGTTATTAACTTGGGT	129S1	9	45560251	45560274	-	0	0	0	0	1	0	0	0	0	1	0	0	1	0	FALSE	0.6329460
CCNTGTCCGTTCAAGTTCTGGTT	129S1	7	35331260	35331283	-	0	0	0	5	1	0	0	5	1	1	0	0	0	0	FALSE	0.5661310
CCNTGTCCGTTCATCCAAAGGCT	B6	8	47445262	47445285	-	0	0	1	7	1	0	0	7	0	2	0	0	0	0	FALSE	0.5244310
CCNTGTCCGTTCCTGGTGGTGAT	129S1	8	90175544	90175567	-	0	0	1	6	1	0	1	7	0	0	0	0	1	0	FALSE	0.6592810
CCNTGTCCGTTGAGAAACATCTC	B6	19	37825127	37825150	-	0	0	1	10	1	0	0	9	0	2	0	0	0	0	FALSE	0.6080000
CCNTGTCCGTTGCCATCAGGGAC	129S1	14	32019171	32019194	-	0	0	1	11	1	0	1	10	0	4	0	0	0	0	FALSE	0.4963500	Parg
CCNTGTCCGTTGTAGATTCCGCA	B6	1	170903677	170903700	-	0	0	0	1	1	0	0	2	1	1	0	0	0	0	FALSE	0.5876950
CCNTGTCCGTTGTCATTGACAGT	B6	19	57713192	57713215	-	0	0	1	7	1	0	0	7	0	2	0	0	0	0	FALSE	0.6324930
CCNTGTCCGTTTGAGTCCAGAGT	B6	4	113138053	113138076	-	0	0	3	9	1	0	2	8	0	2	0	0	0	0	FALSE	0.5577480
CCNTGTCCTAAAAAACAGACACA	B6	5	24689206	24689229	-	0	0	9	285	1	0	8	287	0	1	0	0	1	0	FALSE	0.4813590
CCNTGTCCTAAAAAACCCCTCTG	B6	10	93355958	93355981	-	0	0	0	10	1	0	0	10	0	0	0	0	0	1	FALSE	0.4853270
CCNTGTCCTAAAAACCCCTCTGC	129S1	10	93355958	93355981	-	0	0	2	10	1	0	1	11	0	0	0	0	0	1	FALSE	0.5631440
CCNTGTCCTAAAAAGTAATTTCC	129S1	7	117847414	117847437	-	0	0	1	24	1	0	0	23	0	2	0	0	1	0	FALSE	0.5398470
CCNTGTCCTAAAAGTAGCTTTTG	B6	3	114074296	114074319	-	0	0	2	20	1	0	2	20	0	1	0	0	0	1	FALSE	0.4885320
CCNTGTCCTAAACAGGGGGTGGA	B6	5	138221994	138222017	-	0	0	1	12	1	0	0	12	0	3	0	0	0	0	TRUE	0.5643330
CCNTGTCCTAAACCACCTTTAGA	129S1	10	93534155	93534178	-	0	0	2	9	1	0	2	9	0	1	0	0	0	1	FALSE	0.5809040
CCNTGTCCTAAAGGAGCCGTTTC	B6	3	127488312	127488335	-	0	0	0	9	1	0	0	9	0	0	0	0	0	1	FALSE	0.6778720
CCNTGTCCTAAAGTAGCGTTTGG	129S1	3	114074296	114074319	-	0	0	0	4	1	0	0	4	0	1	0	0	0	1	FALSE	0.4912890
CCNTGTCCTAAATAGTAAGACTT	129S1	14	71275281	71275304	-	0	0	0	16	1	0	0	14	1	4	0	0	0	0	FALSE	0.6380730
CCNTGTCCTAAATCATCATTTTT	B6	2	58501811	58501834	-	0	0	0	30	1	0	0	29	0	2	1	0	1	0	FALSE	0.6143110
CCNTGTCCTAAATTCTGCTGGGT	129S1	1	156733721	156733744	-	0	0	0	63	1	0	0	62	1	1	0	0	0	0	FALSE	0.7093170
CCNTGTCCTAACAGCTAGTGATG	B6	3	153592361	153592384	-	0	0	1	7	1	0	0	7	0	2	0	0	0	0	FALSE	0.5992740
CCNTGTCCTAACATTAATCGATA	129S1	15	34294408	34294431	-	0	0	0	5	1	0	0	6	1	1	0	0	0	0	FALSE	0.6289670
CCNTGTCCTAACCAAGGACTCTT	B6	4	55531534	55531557	-	0	0	1	22	1	0	0	21	0	2	0	0	0	0	FALSE	0.6235090
CCNTGTCCTAACCAGACTCATCT	129S1	7	139748680	139748703	-	0	0	1	10	1	0	0	10	0	2	0	0	0	0	FALSE	0.6530690
CCNTGTCCTAACCAGGGGCTCTT	129S1	4	55531534	55531557	-	0	0	2	16	1	0	1	16	0	2	0	0	0	0	FALSE	0.6540710
CCNTGTCCTAACCGATTCCTGGG	129S1	2	165699177	165699200	-	0	0	0	2	1	0	0	3	2	3	0	0	0	0	FALSE	0.5315670
CCNTGTCCTAACGCTGTGAAACA	129S1	14	37077255	37077278	-	0	0	0	5	1	0	0	6	1	2	0	0	0	0	FALSE	0.5714210
CCNTGTCCTAACTCAGCCAAACT	129S1	2	156023791	156023814	-	0	0	1	9	1	0	1	9	0	0	1	0	1	0	FALSE	0.7329110
CCNTGTCCTAACTTTTGCTGCGG	129S1	2	172351016	172351039	-	0	0	1	6	1	0	0	7	0	2	0	0	0	0	FALSE	0.5554940
CCNTGTCCTAAGAAACTCAAGAA	129S1	7	39747753	39747776	-	0	0	2	54	1	0	1	54	0	2	0	0	0	0	FALSE	0.4867210
CCNTGTCCTAAGGAAAATTAGGA	B6	17	49896301	49896324	-	0	0	0	17	1	0	0	15	0	3	0	0	0	0	FALSE	0.5401340
CCNTGTCCTAAGGAAGCTAAAGG	B6	12	16432476	16432499	-	0	0	1	13	1	0	1	13	0	2	0	0	0	1	FALSE	0.4718010
CCNTGTCCTAAGGCTGTTGGGTC	B6	8	15172577	15172600	-	0	0	0	11	1	0	0	11	1	1	0	0	0	0	FALSE	0.5868010
CCNTGTCCTAATAAAACTCTCTT	B6	6	17149871	17149894	-	0	0	4	77	1	0	3	78	0	0	0	0	1	0	FALSE	0.5952040
CCNTGTCCTAATAAAACTCTTCT	129S1	6	17149871	17149894	-	0	0	4	34	1	0	3	32	0	0	0	0	1	0	FALSE	0.5905650
CCNTGTCCTAATAAGAGTGGAGT	129S1	15	31490055	31490078	-	0	0	1	5	1	0	1	5	0	0	0	0	1	0	FALSE	0.6304260
CCNTGTCCTAATAGAGTGGAGTG	B6	15	31490055	31490078	-	0	0	1	11	1	0	1	11	0	0	0	0	1	0	FALSE	0.5770720
CCNTGTCCTAATCAACAGGGAGT	B6	12	74814744	74814767	-	0	0	2	7	1	0	1	7	0	2	0	0	0	0	FALSE	0.6903410
CCNTGTCCTAATCCCTACCACCT	129S1	13	119400114	119400137	-	0	0	2	23	1	0	2	23	0	0	0	0	1	0	FALSE	0.6040610
CCNTGTCCTAATGCGTTTGGTTT	129S1	18	70547305	70547328	-	0	0	0	13	1	0	0	13	0	3	0	0	0	0	FALSE	0.6277610
CCNTGTCCTAATTCACCAGCTAC	129S1	2	63456284	63456307	-	0	0	2	10	1	0	0	12	0	2	0	0	0	0	FALSE	0.6863690
CCNTGTCCTACAAAATGAACACT	129S1	18	57559719	57559742	-	0	0	0	13	1	0	0	13	1	2	0	0	0	0	FALSE	0.5829890
CCNTGTCCTACAAAGGAGAACAC	129S1	8	16005895	16005918	-	0	0	0	17	1	0	0	17	1	2	0	0	0	0	FALSE	0.5071850
CCNTGTCCTACAACAGCTGCAAG	129S1	7	111981334	111981357	-	0	0	0	15	1	0	0	15	0	0	0	0	0	1	FALSE	0.5889850	Mical2
CCNTGTCCTACAAGAAAAAAGCT	129S1	14	13561653	13561676	-	0	0	3	21	1	0	2	23	0	2	0	0	0	0	FALSE	0.5244350
CCNTGTCCTACAAGCCAAGCTGC	B6	1	147969013	147969036	-	0	0	2	9	1	0	2	10	0	0	0	0	1	0	FALSE	0.5738740
CCNTGTCCTACAAGCCCTTACAC	129S1	9	113065921	113065944	-	0	0	0	13	1	0	0	13	1	1	0	0	0	0	FALSE	0.6701440
CCNTGTCCTACAAGTAAGATCAC	B6	18	82940140	82940163	-	0	0	2	4	1	0	1	4	0	2	0	0	0	0	FALSE	0.6924900
CCNTGTCCTACAAGTAAGTTCAT	129S1	18	82940140	82940163	-	0	0	2	11	1	0	1	12	0	2	0	0	0	0	FALSE	0.6844750
CCNTGTCCTACACAGACTGAAAC	129S1	3	32062467	32062490	-	0	0	0	15	1	0	0	17	1	2	0	0	0	0	FALSE	0.5744300
CCNTGTCCTACACATAGGGGGAC	B6	6	55813133	55813156	-	0	0	1	3	1	0	0	3	0	2	0	0	0	0	FALSE	0.5624200
CCNTGTCCTACACATGGGAGGAC	129S1	6	55813133	55813156	-	0	0	2	16	1	0	1	16	0	2	0	0	0	0	FALSE	0.5452790
CCNTGTCCTACACCAAGATTTTG	B6	13	74789564	74789587	-	0	0	0	10	1	0	0	11	1	1	0	0	0	0	FALSE	0.5489780
CCNTGTCCTACACCCTGTCACCT	B6	14	8680133	8680156	-	0	0	4	23	1	0	3	24	0	2	0	0	0	0	FALSE	0.5971400
CCNTGTCCTACACCTAGAATTTC	B6	2	121673447	121673470	-	0	0	0	5	1	0	0	7	0	1	0	0	1	0	FALSE	0.6726330
CCNTGTCCTACAGAGTTAGACTA	B6	16	6043804	6043827	-	0	0	0	5	1	0	0	6	1	1	0	0	0	0	FALSE	0.6828980
CCNTGTCCTACAGGTGCCTCAGT	B6	11	40204020	40204043	-	0	0	2	12	1	0	1	15	0	0	0	0	0	1	FALSE	0.6971540
CCNTGTCCTACAGGTGGAAAAGT	129S1	11	40204020	40204043	-	0	0	2	9	1	0	3	9	0	0	0	0	0	1	FALSE	0.6235010
CCNTGTCCTACAGTCTGTCCTAT	129S1	14	33834570	33834593	-	0	0	3	49	1	0	2	51	0	2	0	0	0	0	FALSE	0.7019190
CCNTGTCCTACAGTGCCCTCTGC	B6	2	129258964	129258987	-	0	0	1	29	1	0	1	71	1	1	0	0	0	0	FALSE	0.6781050
CCNTGTCCTACATATACCCCAAA	129S1	15	52655666	52655689	-	0	0	1	16	1	0	0	16	0	2	0	0	0	0	FALSE	0.6753440
CCNTGTCCTACATCCTATTTAAT	129S1	6	53422573	53422596	-	0	0	1	10	1	0	1	9	0	0	0	0	0	1	FALSE	0.6382630
CCNTGTCCTACATCCTGTATTTA	B6	6	53422573	53422596	-	0	0	1	11	1	0	1	11	0	0	0	0	0	1	FALSE	0.6646010
CCNTGTCCTACATGCACCCCAAA	B6	15	52655666	52655689	-	0	0	1	19	1	0	0	20	0	2	0	0	0	0	FALSE	0.6280400
CCNTGTCCTACCACCTTTGAATC	B6	13	119400114	119400137	-	0	0	0	13	1	0	0	12	0	0	0	0	1	0	FALSE	0.4986710
CCNTGTCCTACCACTAGGTTCCT	129S1	13	63658600	63658623	-	0	0	2	16	1	0	1	16	0	2	0	0	0	0	FALSE	0.6618800	Ptch1
CCNTGTCCTACCTACTCACCTTC	129S1	18	77832240	77832263	-	0	0	0	23	1	0	0	22	1	3	0	0	0	0	FALSE	0.6515520
CCNTGTCCTACCTCCCAGAGTGG	129S1	19	18312520	18312543	-	0	0	2	48	1	0	2	44	1	3	0	0	0	0	FALSE	0.5142280
CCNTGTCCTACCTGACAGGAGAT	B6	8	70686259	70686282	-	0	0	1	12	1	0	1	10	0	0	0	0	0	1	FALSE	0.6309860
CCNTGTCCTACGGATGCTTCCCT	129S1	1	136096314	136096337	-	0	0	2	5	1	0	1	6	0	2	0	0	0	0	FALSE	0.6084720
CCNTGTCCTACGGGTGTGCAGCA	129S1	16	37943305	37943328	-	0	0	0	4	1	0	0	4	1	1	0	0	0	0	FALSE	0.4608390
CCNTGTCCTACGTAGAACTGATC	129S1	13	3020510	3020533	-	0	0	10	2	1	0	9	2	0	2	0	0	0	0	FALSE	0.6699890
CCNTGTCCTACGTCCAGATCTGA	B6	7	28841611	28841634	-	0	0	1	5	1	0	0	5	0	2	0	0	0	0	TRUE	0.6278950
CCNTGTCCTACGTTCCCAACTGC	129S1	10	126875389	126875412	-	0	0	2	9	1	0	1	9	0	2	0	0	0	0	FALSE	0.6633900
CCNTGTCCTACTCAGGCCCCTAC	B6	13	69346717	69346740	-	0	0	2	18	1	0	1	16	0	2	0	0	0	0	FALSE	0.7070640
CCNTGTCCTACTCATTTAAAACT	B6	14	17725838	17725861	-	0	0	1	21	1	0	1	21	0	1	0	0	0	1	FALSE	0.6894980
CCNTGTCCTACTCTGAAGATTCA	B6	2	159654271	159654294	-	0	0	1	12	1	0	1	13	1	1	0	0	0	0	FALSE	0.6679750
CCNTGTCCTACTGCACAGTTCTT	B6	15	34792267	34792290	-	0	0	1	18	1	0	1	19	1	1	0	0	0	0	FALSE	0.5878730
CCNTGTCCTACTGTATCTTCTGT	B6	9	8078241	8078264	-	0	0	8	50	1	0	7	49	0	0	0	0	1	0	FALSE	0.7079880	Cep126
CCNTGTCCTACTGTATCTTCTTC	129S1	9	8078241	8078264	-	0	0	6	46	1	0	5	46	0	0	0	0	1	0	FALSE	0.6726760	Cep126
CCNTGTCCTACTGTTCTTTCAGG	B6	11	18518693	18518716	-	0	0	4	28	1	0	3	29	1	1	0	0	0	0	FALSE	0.6589690
CCNTGTCCTACTTAATCTGAAGA	129S1	4	72606527	72606550	-	0	0	0	11	1	0	0	11	1	1	0	0	0	0	FALSE	0.6571630
CCNTGTCCTACTTGATCATATGG	129S1	13	76154367	76154390	-	0	0	2	6	1	0	1	5	0	2	0	0	0	0	FALSE	0.6497780
CCNTGTCCTACTTTTTAATCACT	129S1	7	129462773	129462796	-	0	0	1	28	1	0	1	27	1	1	0	0	0	0	FALSE	0.6629280
CCNTGTCCTAGACATTACCACCA	129S1	4	46083846	46083869	-	0	0	0	9	1	0	0	7	1	3	0	0	0	0	FALSE	0.6521850
CCNTGTCCTAGAGAAGATTAGGA	129S1	17	49896301	49896324	-	0	0	1	13	1	0	1	11	0	3	0	0	0	0	FALSE	0.5654430
CCNTGTCCTAGAGATTGCATAAA	129S1	8	4411985	4412008	-	0	0	0	15	1	0	0	13	1	1	0	0	0	0	FALSE	0.6191980
CCNTGTCCTAGATAAAATAAGAA	B6	3	112266053	112266076	-	0	0	38	833	1	0	38	841	1	2	0	0	0	0	FALSE	0.5474240
CCNTGTCCTAGATACAATGCCAA	B6	4	104258742	104258765	-	0	0	1	10	1	0	1	10	1	1	0	0	0	0	FALSE	0.6817540
CCNTGTCCTAGATCTTTGTGCAT	129S1	14	111042855	111042878	-	0	0	1	11	1	0	1	12	1	1	0	0	0	0	FALSE	0.6869520
CCNTGTCCTAGATGAGGGATTAA	129S1	8	90363189	90363212	-	0	0	1	12	1	0	0	12	0	2	0	0	0	0	FALSE	0.6403430
CCNTGTCCTAGATGTATTAACAG	B6	8	68853837	68853860	-	0	0	0	6	1	0	0	4	1	2	0	0	0	0	FALSE	0.6311940
CCNTGTCCTAGATTGAACTCAGA	129S1	8	127015983	127016006	-	0	0	3	16	1	0	2	16	0	2	0	0	0	0	FALSE	0.6443780
CCNTGTCCTAGATTGCAGAGAAT	129S1	11	10071389	10071412	-	0	0	0	10	1	0	0	11	1	1	0	0	0	0	FALSE	0.6528500
CCNTGTCCTAGCAGAAATCCTTA	129S1	1	58899248	58899271	-	0	0	1	13	1	0	0	13	0	2	0	0	0	0	FALSE	0.5604670
CCNTGTCCTAGCAGCATTGCACA	B6	2	163956208	163956231	-	0	0	2	9	1	0	1	7	0	2	0	0	0	0	FALSE	0.5973050
CCNTGTCCTAGCCCTCCACTGTC	B6	4	141412030	141412053	-	0	0	1	19	1	0	3	20	0	0	0	1	0	1	FALSE	0.5508620	Ddi2
CCNTGTCCTAGCCGTCCATGTAG	B6	17	36198125	36198148	-	0	0	1	5	1	0	1	5	0	4	0	0	0	0	FALSE	0.5480930
CCNTGTCCTAGCCTGAGAACCTG	129S1	5	89219702	89219725	-	0	0	2	21	1	0	1	23	0	2	0	0	0	0	FALSE	0.6083530
CCNTGTCCTAGCTAAAGTTATTG	B6	11	37060204	37060227	-	0	0	0	10	1	0	0	11	0	0	0	0	1	0	FALSE	0.6032050
CCNTGTCCTAGCTACATGGACAT	129S1	3	33293186	33293209	-	0	0	2	25	1	0	2	25	1	1	0	0	0	0	FALSE	0.6198350
CCNTGTCCTAGCTCCATACTGGA	B6	7	111981334	111981357	-	0	0	2	15	1	0	2	16	0	0	0	0	0	1	FALSE	0.6040040	Mical2
CCNTGTCCTAGCTGTGTGACAGG	129S1	14	8113831	8113854	-	0	0	1	17	1	0	1	17	1	1	0	0	0	0	FALSE	0.6650910	Il3ra
CCNTGTCCTAGCTTCTCAAGATT	129S1	17	25523289	25523312	-	0	0	1	15	1	0	0	14	0	2	0	0	0	0	FALSE	0.5980130
CCNTGTCCTAGGAACACAGCTTT	B6	15	23449936	23449959	-	0	0	8	80	1	0	9	81	1	1	0	0	0	0	FALSE	0.6435710
CCNTGTCCTAGGACAGCTTGTCC	129S1	9	65424352	65424375	-	0	0	1	21	1	0	1	22	1	1	0	0	0	0	FALSE	0.6637960
CCNTGTCCTAGGACAGGGGTGGA	129S1	5	143223142	143223165	-	0	0	2	11	1	0	2	10	0	0	0	0	1	0	FALSE	0.6421060
CCNTGTCCTAGGACGGGGTGGAG	B6	5	143223142	143223165	-	0	0	0	11	1	0	0	10	0	0	0	0	1	0	FALSE	0.5589860
CCNTGTCCTAGGATAACTTCCCT	B6	8	88434667	88434690	-	0	0	4	8	1	0	4	9	0	0	0	0	1	0	FALSE	0.6577660
CCNTGTCCTAGGATAATAACTTC	129S1	8	88434667	88434690	-	0	0	2	8	1	0	2	8	0	0	0	0	1	0	FALSE	0.6688000
CCNTGTCCTAGGATGCTACCTGG	129S1	17	68067494	68067517	-	0	0	2	12	1	0	1	11	0	2	0	0	0	0	FALSE	0.6181880
CCNTGTCCTAGGCACAGAGAGTC	B6	8	87315669	87315692	-	0	0	3	71	1	0	2	73	0	2	0	0	0	0	FALSE	0.5508600
CCNTGTCCTAGGCATGGAGAGTC	129S1	8	87315669	87315692	-	0	0	1	15	1	0	0	15	0	2	0	0	0	0	FALSE	0.5965290
CCNTGTCCTAGGGACTCATAGTC	B6	19	44132612	44132635	-	0	0	1	7	1	0	1	6	0	0	1	0	1	0	FALSE	0.5691940
CCNTGTCCTAGGGATTGAACCTA	B6	6	147002874	147002897	-	0	0	14	46	1	0	15	47	1	1	0	0	0	0	FALSE	0.6232360
CCNTGTCCTAGGGCATCACTGGA	129S1	4	129782338	129782361	-	0	0	1	20	1	0	1	24	0	1	0	0	0	1	FALSE	0.5290640
CCNTGTCCTAGGGTAGGATAAGC	129S1	1	51751518	51751541	-	0	0	1	4	1	0	1	3	0	0	0	0	0	1	FALSE	0.6769530
CCNTGTCCTAGGTAACACAGTTT	B6	9	106005523	106005546	-	0	0	1	10	1	0	1	9	1	2	0	0	0	0	FALSE	0.7053970
CCNTGTCCTAGGTCCATACTGAT	129S1	12	114424883	114424906	-	0	0	1	20	1	0	0	17	0	2	0	0	0	0	TRUE	0.5977080
CCNTGTCCTAGGTGCTCACAACA	129S1	19	43481568	43481591	-	0	0	2	15	1	0	1	14	0	2	0	0	0	0	FALSE	0.5901010
CCNTGTCCTAGGTGCTCACAATG	B6	19	43481568	43481591	-	0	0	1	6	1	0	0	6	0	2	0	0	0	0	FALSE	0.5709370
CCNTGTCCTAGGTTCCTTCGACT	B6	12	24987302	24987325	-	0	0	2	8	1	0	2	8	1	2	0	0	0	0	FALSE	0.6861380
CCNTGTCCTAGGTTGACGTATGT	129S1	18	10621219	10621242	-	0	0	1	11	1	0	0	11	0	2	0	0	0	0	FALSE	0.6523910
CCNTGTCCTAGTAACACTGCTCA	B6	3	38042559	38042582	-	0	0	3	9	1	0	2	10	0	0	0	0	1	0	FALSE	0.6908780
CCNTGTCCTAGTAAGATGCAGGA	129S1	14	54213565	54213588	-	0	0	1	8	1	0	1	8	0	1	0	1	0	1	FALSE	0.6424240
CCNTGTCCTAGTAGGAAAATTAT	B6	4	70906164	70906187	-	0	0	2	19	1	0	1	17	0	2	0	0	0	0	FALSE	0.6425320
CCNTGTCCTAGTATAACCATGTT	B6	1	153226810	153226833	-	0	0	0	6	1	0	0	6	1	1	0	0	0	0	FALSE	0.6968910
CCNTGTCCTAGTATTGGAGGTGA	129S1	15	10764714	10764737	-	0	0	0	14	1	0	0	16	1	1	0	0	0	0	FALSE	0.6792530
CCNTGTCCTAGTCAACCATCATA	129S1	15	35083937	35083960	-	0	0	0	6	1	0	0	6	0	0	1	0	1	0	FALSE	0.7232120
CCNTGTCCTAGTCCCTTTTTTAC	129S1	8	39262282	39262305	-	0	0	0	19	1	0	0	20	0	1	0	0	0	1	FALSE	0.6131360
CCNTGTCCTAGTCTCCAGCCACA	B6	1	192086037	192086060	-	0	0	2	23	1	0	1	23	0	2	0	0	0	0	FALSE	0.6823190
CCNTGTCCTAGTGAGAGACCCTA	129S1	15	57522655	57522678	-	0	0	13	78	1	0	12	77	0	2	0	0	0	0	FALSE	0.6127890
CCNTGTCCTAGTTAACACTGCTC	129S1	3	38042559	38042582	-	0	0	0	7	1	0	0	6	0	0	0	0	1	0	FALSE	0.6846580
CCNTGTCCTAGTTACTTTTCTTA	B6	X	133321973	133321996	-	0	0	5	81	1	0	5	80	1	1	0	0	0	0	FALSE	0.7090210
CCNTGTCCTAGTTCCCTGGAAAC	B6	18	31734654	31734677	-	0	0	32	265	1	0	32	260	0	2	0	0	0	0	FALSE	0.6622220
CCNTGTCCTAGTTGAGATGGAAT	B6	9	58758650	58758673	-	0	0	1	3	1	0	1	2	2	5	0	0	0	0	FALSE	0.6225400
CCNTGTCCTAGTTGTCTGGTTCT	129S1	X	76780560	76780583	-	0	0	1	20	1	0	1	19	1	1	0	0	0	0	FALSE	0.7029170
CCNTGTCCTATAATCCAACAATG	129S1	15	44200250	44200273	-	0	0	2	7	1	0	1	7	0	2	0	0	0	0	FALSE	0.5570100
CCNTGTCCTATAATCCAATGATG	B6	15	44200250	44200273	-	0	0	1	14	1	0	0	15	0	2	0	0	0	0	FALSE	0.5806460
CCNTGTCCTATACGTCCTACAAG	B6	15	95542684	95542707	-	0	0	2	1	1	0	1	1	0	2	0	0	0	0	FALSE	0.6112780
CCNTGTCCTATAGAATGCGGCAC	B6	17	73895464	73895487	-	0	0	1	6	1	0	0	4	0	2	0	0	0	0	FALSE	0.6334350
CCNTGTCCTATAGTCTGCAGACA	B6	13	69314144	69314167	-	0	0	1	12	1	0	0	11	1	1	0	0	0	0	FALSE	0.6657680
CCNTGTCCTATAGTCTGGAGTCA	129S1	1	174804092	174804115	-	0	0	1	11	1	0	0	10	1	1	0	0	0	0	FALSE	0.7010740
CCNTGTCCTATATCTTGTAGCTT	B6	14	110711505	110711528	-	0	0	1	9	1	0	0	8	0	3	0	0	0	0	FALSE	0.6640210
CCNTGTCCTATATGAACAGTCCT	129S1	3	38267569	38267592	-	0	0	0	10	1	0	0	10	1	2	0	0	0	0	FALSE	0.6492940
CCNTGTCCTATATGGTGGTGCAG	129S1	12	70858779	70858802	-	0	0	0	6	1	0	0	6	0	1	0	0	0	0	FALSE	0.6557620
CCNTGTCCTATCAACACCCTCTA	B6	12	104178688	104178711	-	0	0	0	9	1	0	0	9	1	5	0	0	0	0	TRUE	0.6451240
CCNTGTCCTATCATTTGATTTAT	129S1	16	6179403	6179426	-	0	0	2	25	1	0	1	27	0	2	0	0	0	0	FALSE	0.6561450
CCNTGTCCTATCCCTATATGCAA	129S1	17	39159493	39159516	-	0	0	0	12	1	0	0	12	1	2	0	0	0	0	FALSE	0.6135260
CCNTGTCCTATCCTGAGACTGCT	B6	14	49705031	49705054	-	0	0	2	18	1	0	2	19	0	0	0	0	1	0	FALSE	0.6374820
CCNTGTCCTATCCTGAGACTTTG	129S1	14	49705031	49705054	-	0	0	2	22	1	0	2	20	0	0	0	0	1	0	FALSE	0.5939620
CCNTGTCCTATCTACTATACATT	129S1	8	31700079	31700102	-	0	0	1	23	1	0	2	22	0	0	0	0	1	0	FALSE	0.6316240
CCNTGTCCTATGAATGTTATGAG	B6	9	63707141	63707164	-	0	0	0	11	1	0	0	7	0	0	0	0	1	1	FALSE	0.5889760
CCNTGTCCTATGACTTACGATGA	129S1	5	80004194	80004217	-	0	0	0	3	1	0	0	3	1	1	0	0	0	0	FALSE	0.6052560
CCNTGTCCTATGAGTTTTGTTGT	129S1	19	40966748	40966771	-	0	0	4	19	1	0	4	21	1	1	0	0	0	0	FALSE	0.7066830
CCNTGTCCTATGCAATAGGAGTG	129S1	15	33965778	33965801	-	0	0	0	7	1	0	0	6	1	1	0	0	0	0	FALSE	0.5243280
CCNTGTCCTATGCATGAGTTTCC	B6	4	90673972	90673995	-	0	0	4	234	1	0	4	234	2	2	0	0	0	0	FALSE	0.6496460
CCNTGTCCTATGCCTGTTGTCTC	129S1	1	78852186	78852209	-	0	0	1	20	1	0	1	20	1	1	0	0	0	0	FALSE	0.6557710
CCNTGTCCTATGCTCAGCTAGCT	B6	13	66798769	66798792	-	0	0	1	24	1	0	0	24	1	1	0	0	0	0	FALSE	0.6385010
CCNTGTCCTATGGACTGGTTTGT	129S1	7	78242541	78242564	-	0	0	1	17	1	0	1	15	0	1	0	0	1	0	FALSE	0.6229510
CCNTGTCCTATGGACTGTTATTT	B6	7	78242541	78242564	-	0	0	0	13	1	0	0	14	0	1	0	0	1	0	FALSE	0.5976920
CCNTGTCCTATGGGTGCTTCCCT	B6	1	136096314	136096337	-	0	0	1	16	1	0	0	16	0	2	0	0	0	0	FALSE	0.6566720
CCNTGTCCTATGTAAATTGACCT	129S1	8	31503660	31503683	-	0	0	2	7	1	0	1	7	0	2	0	0	0	0	FALSE	0.5852270
CCNTGTCCTATGTAATTTTGCGT	B6	9	94283206	94283229	-	0	0	1	7	1	0	0	7	0	2	0	0	0	0	FALSE	0.6665200
CCNTGTCCTATGTGCCTGCCTTG	129S1	10	93248035	93248058	-	0	0	3	22	1	0	2	22	0	2	0	0	0	0	FALSE	0.5314600
CCNTGTCCTATGTGGCACTGTAA	129S1	8	83213236	83213259	-	0	0	0	13	1	0	0	12	1	2	0	0	0	0	FALSE	0.6666470
CCNTGTCCTATGTTACAGGGGTT	B6	1	77179446	77179469	-	0	0	0	9	1	0	0	10	1	1	0	0	0	0	FALSE	0.6601960
CCNTGTCCTATGTTATTGTGCGT	129S1	9	94283206	94283229	-	0	0	1	4	1	0	0	4	0	2	0	0	0	0	FALSE	0.7047860
CCNTGTCCTATGTTTCCTCCCAT	129S1	5	20299259	20299282	-	0	0	0	33	1	0	0	36	1	1	0	0	0	0	FALSE	0.6200370
CCNTGTCCTATTCAGGCCTCTAC	129S1	13	69346717	69346740	-	0	0	2	31	1	0	1	32	0	2	0	0	0	0	FALSE	0.6894720
CCNTGTCCTATTCCTCTCCCTCT	B6	9	86036032	86036055	-	0	0	18	461	1	0	15	463	0	0	0	0	1	0	FALSE	0.6928720
CCNTGTCCTATTCCTTGTCATCC	129S1	12	21964984	21965007	-	0	0	11	45	1	0	10	46	0	2	0	0	0	0	TRUE	0.7026290
CCNTGTCCTATTGAATATTGGTT	129S1	8	38344866	38344889	-	0	0	1	23	1	0	1	22	0	3	0	0	0	0	FALSE	0.6773650
CCNTGTCCTATTGAATCTCTGTT	B6	8	38344866	38344889	-	0	0	0	23	1	0	0	20	0	3	0	0	0	0	FALSE	0.6573250
CCNTGTCCTATTGGCCCACAACT	B6	2	62370377	62370400	-	0	0	0	8	1	0	0	8	0	0	1	0	1	0	FALSE	0.6403140
CCNTGTCCTATTGTCCTCATTAC	129S1	11	84291691	84291714	-	0	0	0	16	1	0	0	16	1	1	0	0	0	0	FALSE	0.7051820	Acaca
CCNTGTCCTATTTACCAAAATTT	B6	13	76284951	76284974	-	0	0	10	199	1	0	8	195	0	2	0	0	0	0	FALSE	0.6518170
CCNTGTCCTATTTACCAGCTTCC	129S1	7	129523879	129523902	-	0	0	43	220	1	0	43	225	1	3	0	0	0	0	FALSE	0.6247310
CCNTGTCCTATTTCAGACCCTCT	129S1	17	26538412	26538435	-	0	0	0	16	1	0	0	16	1	1	0	0	0	0	TRUE	0.7269120
CCNTGTCCTCAAAAATTATAAAA	129S1	4	113459387	113459410	-	0	0	6	110	1	0	6	107	0	0	0	0	1	0	FALSE	0.5314720
CCNTGTCCTCAAAAATTATATAT	B6	4	113459387	113459410	-	0	0	2	36	1	0	1	38	0	0	0	0	1	0	FALSE	0.5389290
CCNTGTCCTCAACACATGTTTTA	B6	19	57740953	57740976	-	0	0	10	30	1	0	10	29	0	3	0	0	0	0	FALSE	0.5466700
CCNTGTCCTCAACCAGGGCCTGA	129S1	5	70370726	70370749	-	0	0	1	7	1	0	1	8	1	1	0	0	0	0	FALSE	0.4675510
CCNTGTCCTCAACGGTTATGTCA	B6	11	7134090	7134113	-	0	0	1	3	1	0	0	3	0	2	0	0	0	0	FALSE	0.5432540
CCNTGTCCTCAACTTGTGGAGGG	B6	17	78637930	78637953	-	0	0	5	15	1	0	3	15	0	2	0	0	0	0	FALSE	0.5486620
CCNTGTCCTCAAGACTGCCTTGG	129S1	15	74853707	74853730	-	0	0	2	15	1	0	2	14	1	1	0	0	0	0	FALSE	0.5533820
CCNTGTCCTCAAGCCTTTTCTCC	B6	18	76920922	76920945	-	0	0	7	291	1	0	6	290	1	1	0	0	0	0	FALSE	0.5229950
CCNTGTCCTCAAGGAACCCTCTG	B6	19	41611286	41611309	-	0	0	2	22	1	0	2	21	0	2	0	0	0	0	FALSE	0.5345570
CCNTGTCCTCAAGTCTTTTGGGT	B6	19	42601763	42601786	-	0	0	0	18	1	0	0	18	1	2	0	0	0	0	FALSE	0.6025880
CCNTGTCCTCAAGTGATTGCTTC	129S1	15	86865525	86865548	-	0	0	1	23	1	0	1	22	1	2	0	0	0	0	FALSE	0.5694190
CCNTGTCCTCAAGTTAAGTCGGA	B6	14	84500470	84500493	-	0	0	1	9	1	0	1	10	0	0	0	0	0	1	FALSE	0.6703510
CCNTGTCCTCAATGCCTATAGAG	129S1	10	12291829	12291852	-	0	0	1	9	1	0	1	8	1	1	0	0	0	0	FALSE	0.3982410
CCNTGTCCTCAATGCTATCTCTT	B6	18	72182651	72182674	-	0	0	4	17	1	0	3	17	0	2	0	0	0	0	FALSE	0.4904440
CCNTGTCCTCAATGGTTGTGTCA	129S1	11	7134090	7134113	-	0	0	2	14	1	0	1	14	0	2	0	0	0	0	FALSE	0.5613690
CCNTGTCCTCACAAGCTTTACTA	B6	14	61939081	61939104	-	0	0	0	13	1	0	0	12	0	0	0	0	1	0	FALSE	0.5660970
CCNTGTCCTCACAAGGACAGTGA	129S1	4	133940662	133940685	-	0	0	1	23	1	0	1	24	0	0	0	0	0	0	FALSE	0.5493280	Catsper4
CCNTGTCCTCACACATCACACAT	129S1	18	74925085	74925108	-	0	0	1	37	1	0	1	37	0	0	0	0	1	0	FALSE	0.4463010
CCNTGTCCTCACACATCAGATGC	B6	18	74925085	74925108	-	0	0	1	20	1	0	1	23	0	0	0	0	1	0	FALSE	0.4770440
CCNTGTCCTCACACATGTGTGGC	B6	6	83175358	83175381	-	0	0	6	57	1	0	5	58	1	2	0	0	0	0	FALSE	0.5493510
CCNTGTCCTCACACCGATCCCCA	B6	13	69339816	69339839	-	0	0	1	15	1	0	1	14	1	1	0	0	0	0	FALSE	0.4733370
CCNTGTCCTCACAGAAGTATTCA	129S1	18	83871654	83871677	-	0	0	2	22	1	0	0	23	0	2	0	0	0	0	FALSE	0.5654150
CCNTGTCCTCACAGAATAATTCA	B6	18	83871654	83871677	-	0	0	3	17	1	0	2	17	0	2	0	0	0	0	FALSE	0.5449350
CCNTGTCCTCACAGACAGTGAGT	B6	4	31430027	31430050	-	0	0	6	30	1	0	6	29	0	2	0	0	0	0	FALSE	0.5959430
CCNTGTCCTCACAGCCCCCCACC	129S1	9	62529987	62530010	-	0	0	8	70	1	0	8	68	0	3	0	0	0	0	FALSE	0.3883480
CCNTGTCCTCACATTACCAAGCC	B6	15	57737848	57737871	-	0	0	1	15	1	0	1	14	0	0	0	0	1	0	FALSE	0.6194830
CCNTGTCCTCACCACAGCTAGGT	129S1	6	140095752	140095775	-	0	0	3	19	1	0	2	19	0	2	0	0	0	0	FALSE	0.4932160
CCNTGTCCTCACCAGCCTCTTCT	129S1	2	128374210	128374233	-	0	0	26	468	1	0	26	458	0	0	0	0	0	1	FALSE	0.5695820
CCNTGTCCTCACCAGCCTGCCTC	B6	2	128374210	128374233	-	0	0	3	60	1	0	3	55	0	0	0	0	0	1	FALSE	0.5116090
CCNTGTCCTCACCCCCCTGACCC	129S1	15	93485621	93485644	-	0	0	5	62	1	0	3	59	0	2	0	0	0	0	FALSE	0.3918470
CCNTGTCCTCACCTTGCTTTGCA	B6	17	83847283	83847306	-	0	0	2	21	1	0	1	21	0	0	0	0	0	1	FALSE	0.6071520
CCNTGTCCTCACGGGGTCTCTAG	B6	14	68995348	68995371	-	0	0	1	5	1	0	1	3	0	0	0	0	1	0	FALSE	0.4700450
CCNTGTCCTCACTAACTATTCAA	129S1	10	104852298	104852321	-	0	0	1	34	1	0	1	35	1	2	0	0	0	0	FALSE	0.5637330
CCNTGTCCTCACTACTTAAGGTG	B6	7	49516350	49516373	-	0	0	0	8	1	0	0	8	0	0	0	0	0	1	FALSE	0.4844240
CCNTGTCCTCACTACTTATTTCA	129S1	7	49516350	49516373	-	0	0	1	23	1	0	1	21	0	0	0	0	0	1	FALSE	0.5215360
CCNTGTCCTCACTCACAAGCTTT	129S1	14	61939081	61939104	-	0	0	2	18	1	0	3	16	0	0	0	0	1	0	FALSE	0.6394690
CCNTGTCCTCACTCAGTAAATTC	129S1	7	30772931	30772954	-	0	0	1	13	1	0	1	15	0	0	0	0	0	0	FALSE	0.6288660	Fxyd3
CCNTGTCCTCACTGACAAGTATT	B6	7	118046538	118046561	-	0	0	0	16	1	0	0	14	0	3	0	0	0	0	FALSE	0.5987820	Syt17
CCNTGTCCTCACTGACACCTATC	129S1	7	118046538	118046561	-	0	0	0	21	1	0	0	18	0	3	0	0	0	0	FALSE	0.5949900	Syt17
CCNTGTCCTCACTGGGGGTCTCT	129S1	14	68995348	68995371	-	0	0	6	31	1	0	6	36	0	0	0	0	1	0	FALSE	0.5104630
CCNTGTCCTCACTGTAGCATCCT	B6	2	10584070	10584093	-	0	0	2	35	1	0	2	36	1	1	0	0	0	0	FALSE	0.4985800	Sfmbt2
CCNTGTCCTCACTGTTAAGTAAA	129S1	12	113743869	113743892	-	0	0	2	34	1	0	2	35	0	2	0	0	0	0	FALSE	0.5279630
CCNTGTCCTCAGAACCAGGTTAC	129S1	18	9796480	9796503	-	0	0	1	13	1	0	1	13	0	4	0	0	0	0	FALSE	0.5758890
CCNTGTCCTCAGAACCTTGGCTG	B6	14	105907872	105907895	-	0	0	3	31	1	0	3	30	1	1	0	0	0	0	FALSE	0.4842640
CCNTGTCCTCAGAAGCCCCAAAG	B6	4	145173021	145173044	-	0	0	2	21	1	0	2	19	0	1	0	0	1	0	FALSE	0.3799420
CCNTGTCCTCAGAAGTTTTTATT	129S1	9	67516633	67516656	-	0	0	3	27	1	0	3	26	1	3	0	0	0	0	FALSE	0.5616530
CCNTGTCCTCAGAATACTTCAAG	129S1	6	106339239	106339262	-	0	0	0	30	1	0	1	30	1	2	0	0	0	0	FALSE	0.5614320
CCNTGTCCTCAGACAGTTGGCTG	129S1	3	71923873	71923896	-	0	0	2	35	1	0	2	33	0	0	0	0	0	1	FALSE	0.5278350
CCNTGTCCTCAGACCCTTAGTCT	B6	14	11527603	11527626	-	0	0	2	24	1	0	1	23	0	2	0	0	0	0	FALSE	0.5364250
CCNTGTCCTCAGACCTGTTCTGG	129S1	19	42744863	42744886	-	0	0	0	24	1	0	0	24	0	3	0	0	0	0	FALSE	0.5288010	Hps1
CCNTGTCCTCAGCAAAGACAGCA	B6	10	22380975	22380998	-	0	0	5	86	1	0	5	89	1	1	0	0	0	0	FALSE	0.3934640
CCNTGTCCTCAGCACGTGCTTTA	129S1	19	57740953	57740976	-	0	0	0	13	1	0	0	11	0	3	0	0	0	0	FALSE	0.5814240
CCNTGTCCTCAGCAGCATTTGTA	129S1	2	55878180	55878203	-	0	0	21	82	1	0	21	81	1	1	0	0	0	0	FALSE	0.4847510
CCNTGTCCTCAGCAGTCTCTAGA	129S1	7	72920782	72920805	-	0	0	2	15	1	0	1	14	0	2	0	0	0	0	FALSE	0.5607370
CCNTGTCCTCAGCGGTCCCTAGA	B6	7	72920782	72920805	-	0	0	1	10	1	0	0	10	0	2	0	0	0	0	FALSE	0.5509160
CCNTGTCCTCAGCTGCTCTTCTT	129S1	15	12750082	12750105	-	0	0	8	61	1	0	8	60	1	1	0	0	0	0	FALSE	0.5530050
CCNTGTCCTCAGCTTCTTTCTCA	B6	2	144737423	144737446	-	0	0	16	186	1	0	16	185	1	1	0	0	0	0	FALSE	0.5259370
CCNTGTCCTCAGCTTGTGAAATG	129S1	12	89154256	89154279	-	0	0	0	21	1	0	0	25	0	0	0	0	1	0	FALSE	0.5197800
CCNTGTCCTCAGGAAAAAAATCC	129S1	3	136025917	136025940	-	0	0	2	41	1	0	1	35	0	0	0	0	1	0	FALSE	0.5529700
CCNTGTCCTCAGGAAAAAATCCT	B6	3	136025917	136025940	-	0	0	0	29	1	0	0	26	0	0	0	0	1	0	FALSE	0.5031630
CCNTGTCCTCAGGCCACAGCTGC	129S1	7	27430775	27430798	-	0	0	4	44	1	0	3	45	0	0	0	0	0	1	FALSE	0.5077490
CCNTGTCCTCAGGCCCTCTTCAG	B6	1	170670957	170670980	-	0	0	5	27	1	0	4	27	0	2	0	0	0	0	FALSE	0.5084550
CCNTGTCCTCAGGCTAAAACCTA	B6	1	133980413	133980436	-	0	0	2	9	1	0	1	10	0	2	0	0	0	0	FALSE	0.5229650
CCNTGTCCTCAGGCTCATCAGGA	129S1	18	88295780	88295803	-	0	0	2	15	1	0	2	17	0	0	0	0	1	0	FALSE	0.5429970
CCNTGTCCTCAGGCTGAGACCTG	B6	11	5142147	5142170	-	0	0	1	25	1	0	1	26	1	1	0	0	0	0	FALSE	0.5727720	Kremen1
CCNTGTCCTCAGGGCATTACTGG	B6	4	129782338	129782361	-	0	0	0	12	1	0	0	11	0	1	0	0	0	1	FALSE	0.5165350
CCNTGTCCTCAGGGTCACAGCCC	B6	4	149432677	149432700	-	0	0	4	16	1	0	4	17	1	1	0	0	0	0	FALSE	0.4819540
CCNTGTCCTCAGTCAGACAGTTG	B6	3	71923873	71923896	-	0	0	5	95	1	0	5	92	0	0	0	0	0	1	FALSE	0.6125450
CCNTGTCCTCAGTCTAAGCAACG	B6	12	72357624	72357647	-	0	0	1	9	1	0	0	10	1	2	0	0	0	0	FALSE	0.5716020
CCNTGTCCTCAGTGATGGGCTAT	B6	2	59495087	59495110	-	0	0	3	20	1	0	3	19	1	1	0	0	0	0	FALSE	0.6296070
CCNTGTCCTCAGTGCTTCCCGTA	129S1	18	21706125	21706148	-	0	0	0	12	1	0	0	11	1	1	0	0	0	0	FALSE	0.5769590
CCNTGTCCTCAGTGGTCACCCAC	B6	8	91819463	91819486	-	0	0	1	17	1	0	0	19	0	2	0	0	0	0	FALSE	0.5497680
CCNTGTCCTCAGTGTACCCACCT	B6	8	37977616	37977639	-	0	0	2	31	1	0	1	30	0	2	0	0	0	0	FALSE	0.5846080
CCNTGTCCTCAGTTCTTATAATC	129S1	7	99808519	99808542	-	0	0	4	18	1	0	3	19	0	2	0	0	0	0	FALSE	0.5911030	Lipt2
CCNTGTCCTCAGTTCTTATTCTC	B6	7	99808519	99808542	-	0	0	4	28	1	0	4	27	0	2	0	0	0	0	FALSE	0.5503850	Lipt2
CCNTGTCCTCAGTTGCCTGAGGA	B6	12	60154856	60154879	-	0	0	1	15	1	0	0	14	0	2	0	0	0	0	FALSE	0.5282390
CCNTGTCCTCAGTTTTTTTAAAA	129S1	5	122929494	122929517	-	0	0	4	72	1	0	3	74	0	1	0	0	1	0	FALSE	0.5827600
CCNTGTCCTCATAAAGCCATGGT	B6	7	16637533	16637556	-	0	0	3	17	1	0	2	16	0	2	0	0	0	0	FALSE	0.6474930
CCNTGTCCTCATAAAGCTGTGGT	129S1	7	16637533	16637556	-	0	0	3	14	1	0	2	15	0	2	0	0	0	0	FALSE	0.6564290
CCNTGTCCTCATACTCGACATGC	B6	7	128226947	128226970	-	0	0	1	8	1	0	0	8	0	2	0	0	0	0	FALSE	0.6473160
CCNTGTCCTCATACTCGTCCTGC	129S1	7	128226947	128226970	-	0	0	8	46	1	0	4	46	0	2	0	0	0	0	FALSE	0.6664350
CCNTGTCCTCATACTTCTTCTTT	B6	6	111408462	111408485	-	0	0	2	130	1	0	2	122	0	0	0	0	0	1	FALSE	0.5397380
CCNTGTCCTCATACTTCTTTTAC	129S1	6	111408462	111408485	-	0	0	0	39	1	0	0	37	0	0	0	0	0	1	FALSE	0.5979540
CCNTGTCCTCATAGACTAAGACT	129S1	17	47983130	47983153	-	0	0	2	16	1	0	1	15	0	2	0	0	0	0	FALSE	0.6394620	Gm20517
CCNTGTCCTCATCACTCCTCGAT	B6	12	24945026	24945049	-	0	0	0	9	1	0	0	8	1	2	0	0	0	0	FALSE	0.5684280
CCNTGTCCTCATCATTTAGGACA	129S1	8	84254681	84254704	-	0	0	2	13	1	0	2	13	1	1	0	0	0	0	FALSE	0.6509780
CCNTGTCCTCATCCCACGTCAGA	129S1	19	59513053	59513076	-	0	0	1	14	1	0	0	13	0	2	0	0	0	0	FALSE	0.6034590
CCNTGTCCTCATCCTAGTCCTCA	B6	11	89782546	89782569	-	0	0	19	99	1	0	20	98	0	2	0	0	0	0	FALSE	0.6507230
CCNTGTCCTCATCCTTCGAGTGT	129S1	1	168456740	168456763	-	0	0	2	15	1	0	1	17	0	2	0	0	0	0	FALSE	0.6391630
CCNTGTCCTCATCCTTTGTCTGG	B6	19	50804756	50804779	-	0	0	2	23	1	0	2	22	1	1	0	0	0	0	FALSE	0.6071330
CCNTGTCCTCATCTAAATATGAG	129S1	8	96898840	96898863	-	0	0	0	16	1	0	0	16	0	0	0	0	1	0	FALSE	0.5658620
CCNTGTCCTCATCTCATCCTTAT	129S1	8	89151171	89151194	-	0	0	2	35	1	0	1	35	0	2	0	0	0	0	FALSE	0.5707090
CCNTGTCCTCATCTCCAATCACT	129S1	16	76821693	76821716	-	0	0	3	28	1	0	2	28	0	2	0	0	0	0	FALSE	0.6626600
CCNTGTCCTCATCTCCAGCCACA	129S1	1	192086037	192086060	-	0	0	5	38	1	0	4	42	0	2	0	0	0	0	FALSE	0.6452750
CCNTGTCCTCATGACAGAAGCTG	B6	14	35489762	35489785	-	0	0	1	27	1	0	0	28	0	0	0	0	1	0	FALSE	0.4117830
CCNTGTCCTCATGACATACAGAA	129S1	14	35489762	35489785	-	0	0	0	14	1	0	0	14	0	0	0	0	1	0	FALSE	0.5465240
CCNTGTCCTCATGACTCAGCTGT	129S1	12	16154333	16154356	-	0	0	1	31	1	0	1	30	1	3	0	0	0	0	FALSE	0.6651270
CCNTGTCCTCATGAGCGGTGACG	B6	4	32130534	32130557	-	0	0	0	1	1	0	0	1	1	3	0	0	0	0	FALSE	0.5862830
CCNTGTCCTCATGGAGAGACCAC	129S1	4	135409848	135409871	-	0	0	1	9	1	0	0	9	0	2	0	0	0	0	FALSE	0.6089500
CCNTGTCCTCATGGAGTTTGCAA	B6	2	161700680	161700703	-	0	0	2	27	1	0	1	27	1	3	0	1	0	1	FALSE	0.6258330
CCNTGTCCTCATGGAGTTTGTAT	129S1	3	78319398	78319421	-	0	0	6	25	1	0	5	24	0	0	0	0	1	0	FALSE	0.6109670
CCNTGTCCTCATGGTAGTCAGGA	B6	9	62193516	62193539	-	0	0	0	16	1	0	0	15	1	1	0	0	0	0	FALSE	0.6426900
CCNTGTCCTCATGGTTTTCTGTC	B6	4	144876741	144876764	-	0	0	4	44	1	0	4	43	1	1	0	0	0	0	FALSE	0.6350320
CCNTGTCCTCATGTTCAATCACT	B6	16	76821693	76821716	-	0	0	4	18	1	0	3	19	0	2	0	0	0	0	FALSE	0.6646150
CCNTGTCCTCATTATCATCTCTT	B6	12	114581983	114582006	-	0	0	3	64	1	0	5	64	0	3	0	0	0	0	TRUE	0.6722590
CCNTGTCCTCATTCCTCGAGTGT	B6	1	168456740	168456763	-	0	0	3	10	1	0	2	11	0	2	0	0	0	0	FALSE	0.6431710
CCNTGTCCTCATTCCTTCTACTG	129S1	17	68736368	68736391	-	0	0	1	36	1	0	1	34	1	1	0	0	0	0	FALSE	0.6064340
CCNTGTCCTCATTGTGAAACATC	B6	4	70678023	70678046	-	0	0	0	9	1	0	0	8	0	3	0	0	0	0	FALSE	0.6465330
CCNTGTCCTCATTTTGGTGACCA	129S1	11	110550478	110550501	-	0	0	1	16	1	0	1	16	1	1	0	0	0	0	FALSE	0.6463220
CCNTGTCCTCATTTTTTCTTGTA	129S1	11	108660433	108660456	-	0	0	2	55	1	0	2	53	0	0	0	0	0	1	FALSE	0.6166140
CCNTGTCCTCCAACGCTGAGTCA	B6	7	76912808	76912831	-	0	0	3	10	1	0	2	10	0	2	0	0	0	0	FALSE	0.5746570
CCNTGTCCTCCAAGAAGTCAAGG	B6	11	101834064	101834087	-	0	0	1	23	1	0	0	24	0	2	0	0	0	0	FALSE	0.4687540
CCNTGTCCTCCACATCACCTCGT	B6	18	10836074	10836097	-	0	0	5	50	1	0	3	50	0	2	0	0	0	0	FALSE	0.5894920
CCNTGTCCTCCACCACCCCCACA	B6	11	58064667	58064690	-	0	0	9	118	1	0	8	131	1	1	0	0	0	0	FALSE	0.3532260
CCNTGTCCTCCACCCACCCCCAC	B6	4	15664427	15664450	-	0	0	27	306	1	0	29	311	0	2	0	0	0	0	FALSE	0.4066760
CCNTGTCCTCCACCCCCCTGTCT	B6	18	62811303	62811326	-	0	0	5	94	1	0	4	98	0	2	0	0	0	0	FALSE	0.4530240
CCNTGTCCTCCACCTGGTAGCAC	B6	14	37279229	37279252	-	0	0	1	19	1	0	1	18	1	1	0	0	0	0	FALSE	0.5534250
CCNTGTCCTCCACGTCAACTCCT	B6	15	40762642	40762665	-	0	0	7	75	1	0	4	77	0	2	0	0	0	0	FALSE	0.4582410
CCNTGTCCTCCACTCTAGTGCGT	129S1	15	96539330	96539353	-	0	0	0	4	1	0	0	5	0	0	0	0	0	1	FALSE	0.6140960	Slc38a1
CCNTGTCCTCCACTCTTGCCGGA	B6	15	96539330	96539353	-	0	0	0	8	1	0	0	7	0	0	0	0	0	1	FALSE	0.5721320	Slc38a1
CCNTGTCCTCCACTGGTTTAAAG	B6	8	92229125	92229148	-	0	0	1	11	1	0	1	12	1	2	0	0	0	0	FALSE	0.5170590
CCNTGTCCTCCACTTCCCCTGTT	129S1	7	44475988	44476011	-	0	0	2	65	1	0	2	63	0	0	0	0	1	0	FALSE	0.5194610
CCNTGTCCTCCACTTCCCGTTTC	B6	7	44475988	44476011	-	0	0	0	39	1	0	0	36	0	0	0	0	1	0	FALSE	0.4594860
CCNTGTCCTCCACTTTCCTGGTG	B6	4	140607890	140607913	-	0	0	2	38	1	0	1	38	0	2	0	0	0	0	FALSE	0.5695700
CCNTGTCCTCCAGAAGAAGCCGG	B6	14	25651042	25651065	-	0	0	1	9	1	0	0	10	0	2	0	0	0	0	FALSE	0.3982280
CCNTGTCCTCCAGAAGGGGAACC	129S1	1	66560825	66560848	-	0	0	3	42	1	0	2	43	0	2	0	0	0	0	FALSE	0.4894420
CCNTGTCCTCCAGAGACTCCAGT	B6	7	74906052	74906075	-	0	0	5	39	1	0	5	38	1	1	0	0	0	0	FALSE	0.5412690
CCNTGTCCTCCAGCCCCTTATAA	B6	7	37836901	37836924	-	0	0	3	20	1	0	2	19	0	2	0	0	0	0	FALSE	0.4599490
CCNTGTCCTCCAGGAGCTAGGAG	B6	12	51532420	51532443	-	0	0	2	29	1	0	1	28	0	2	0	0	0	0	FALSE	0.4616970
CCNTGTCCTCCAGGAGCTCTGAG	129S1	12	51532420	51532443	-	0	0	3	45	1	0	2	45	0	2	0	0	0	0	FALSE	0.4281150
CCNTGTCCTCCAGGATGTCAAGG	129S1	11	101834064	101834087	-	0	0	3	17	1	0	2	17	0	2	0	0	0	0	FALSE	0.4923730
CCNTGTCCTCCAGTTTTGGTGGG	129S1	19	51896655	51896678	-	0	0	3	121	1	0	2	122	1	3	0	0	0	0	FALSE	0.5723200
CCNTGTCCTCCATCACTAAACCC	B6	8	91900747	91900770	-	0	0	0	23	1	0	0	24	1	1	0	0	0	0	FALSE	0.6116310
CCNTGTCCTCCATCCGGCCCCTG	129S1	17	35724626	35724649	-	0	0	0	31	1	0	0	27	1	3	0	0	0	0	FALSE	0.5061730
CCNTGTCCTCCATCTTTCTGGAA	B6	14	86105697	86105720	-	0	0	3	35	1	0	2	35	0	2	0	0	0	0	FALSE	0.4681460
CCNTGTCCTCCATGGCCACCACG	B6	2	115779176	115779199	-	0	0	3	38	1	0	3	36	1	1	0	0	0	0	FALSE	0.5339200
CCNTGTCCTCCATGTGAATCTAG	B6	15	73995114	73995137	-	0	0	0	7	1	0	0	7	1	1	0	0	0	0	FALSE	0.5175340
CCNTGTCCTCCATTAGTGACAAT	B6	12	26608978	26609001	-	0	0	2	8	1	0	1	10	0	2	0	0	0	0	FALSE	0.6265910
CCNTGTCCTCCATTCCAAAACAC	129S1	6	130665533	130665556	-	0	0	1	20	1	0	1	21	0	4	0	0	0	0	TRUE	0.6139670
CCNTGTCCTCCATTTATAAAAAC	129S1	4	153244195	153244218	-	0	0	1	24	1	0	1	23	1	1	0	0	1	0	FALSE	0.6118210
CCNTGTCCTCCCAAAGCCTAGCT	129S1	9	106605511	106605534	-	0	0	2	20	1	0	2	21	2	2	0	0	0	0	FALSE	0.5338250
CCNTGTCCTCCCACTTCAGCATA	B6	1	120896228	120896251	-	0	0	1	18	1	0	1	18	0	0	0	0	0	1	FALSE	0.6637440
CCNTGTCCTCCCAGAGATTGATG	B6	5	89147645	89147668	-	0	0	1	12	1	0	1	12	1	1	0	0	0	0	FALSE	0.5564380
CCNTGTCCTCCCAGATGTACTCA	B6	12	26851409	26851432	-	0	0	2	18	1	0	1	18	0	2	0	0	0	0	FALSE	0.6062450
CCNTGTCCTCCCAGATGTATTTA	129S1	12	26851409	26851432	-	0	0	3	15	1	0	2	16	0	2	0	0	0	0	FALSE	0.6115760
CCNTGTCCTCCCAGTTCAGTGGC	B6	13	97421199	97421222	-	0	0	0	20	1	0	1	17	1	3	0	0	0	0	FALSE	0.5401820
CCNTGTCCTCCCATATCCCTCCA	129S1	13	47453861	47453884	-	0	0	7	75	1	0	6	79	0	1	0	0	1	0	FALSE	0.5116660
CCNTGTCCTCCCCACATAGAGAT	129S1	16	40224077	40224100	-	0	0	2	24	1	0	2	24	1	2	0	0	0	0	FALSE	0.4909570
CCNTGTCCTCCCCCAGAGGCAGT	129S1	15	80226046	80226069	-	0	0	1	20	1	0	1	21	0	3	0	0	1	0	FALSE	0.4775190
CCNTGTCCTCCCCCCACACTGCC	B6	3	80339772	80339795	-	0	0	10	198	1	0	10	194	0	2	0	0	0	0	FALSE	0.3680410
CCNTGTCCTCCCCTAGCTCACGG	B6	14	118023570	118023593	-	0	0	1	7	1	0	1	7	0	0	0	1	0	1	FALSE	0.5492890
CCNTGTCCTCCCGGGGGGGCTGC	B6	5	127472468	127472491	-	0	0	0	14	1	0	0	13	1	1	0	0	0	0	FALSE	0.3748290
CCNTGTCCTCCCGTAGCAGGCCA	B6	17	49634276	49634299	-	0	0	0	2	1	0	0	2	1	2	0	0	0	0	FALSE	0.4587000
CCNTGTCCTCCCTAATTCATCAC	B6	7	115250788	115250811	-	0	0	0	20	1	0	0	20	1	1	0	0	0	0	FALSE	0.6285260
CCNTGTCCTCCCTAGTCGGTGTC	129S1	9	44669754	44669777	-	0	0	4	12	1	0	3	12	0	3	0	0	0	0	FALSE	0.6368790
CCNTGTCCTCCCTCACCAAGCTG	129S1	13	89383301	89383324	-	0	0	7	28	1	0	6	27	0	1	0	0	1	0	FALSE	0.4458980
CCNTGTCCTCCCTCCCCTCCTCG	129S1	4	146932431	146932454	-	0	0	24	307	1	0	24	320	0	5	0	0	0	0	TRUE	0.4312190
CCNTGTCCTCCCTCCTGAAGGAA	129S1	9	104804789	104804812	-	0	0	5	25	1	0	4	24	0	2	0	0	0	0	FALSE	0.4699290
CCNTGTCCTCCCTCCTGGAGTAA	B6	9	104804789	104804812	-	0	0	3	15	1	0	2	15	0	2	0	0	0	0	FALSE	0.5493530
CCNTGTCCTCCCTCTTCTTTAAG	B6	15	99855227	99855250	-	0	0	7	44	1	0	6	41	0	2	0	0	0	0	FALSE	0.5370820
CCNTGTCCTCCCTGGCTGCGTGT	129S1	2	173000808	173000831	-	0	0	2	18	1	0	2	18	0	0	1	0	1	0	FALSE	0.5559900	Pck1
CCNTGTCCTCCCTGTCCCCCAGA	129S1	9	97470776	97470799	-	0	0	5	67	1	0	6	62	0	0	0	0	0	1	FALSE	0.5501370
CCNTGTCCTCCCTTAGACCTTCC	B6	8	81126872	81126895	-	0	0	1	21	1	0	1	22	1	2	0	0	0	0	FALSE	0.5909250
CCNTGTCCTCCGACCCTGAGTCA	129S1	7	76912808	76912831	-	0	0	2	23	1	0	1	22	0	2	0	0	0	0	FALSE	0.5003910
CCNTGTCCTCCGAGATGGTGGGG	B6	6	12961798	12961821	-	0	0	8	116	1	0	8	111	0	2	0	0	0	0	FALSE	0.4832020
CCNTGTCCTCCGCTTGTGGTGCT	129S1	8	11924498	11924521	-	0	0	1	8	1	0	0	8	0	2	0	0	0	0	FALSE	0.5123080
CCNTGTCCTCCGGGATGCCACGC	129S1	11	89036920	89036943	-	0	0	1	10	1	0	0	10	0	2	0	0	0	0	FALSE	0.5572590
CCNTGTCCTCCGGGATTCCACGA	B6	11	89036920	89036943	-	0	0	1	1	1	0	0	1	0	2	0	0	0	0	FALSE	0.5262450
CCNTGTCCTCCGGGCAGCCTTCC	129S1	13	69529912	69529935	-	0	0	1	22	1	0	1	19	0	0	0	0	0	1	FALSE	0.4715810
CCNTGTCCTCCGGGGAAGCGCTC	B6	17	87798016	87798039	-	0	0	0	5	1	0	0	5	0	0	0	0	1	0	FALSE	0.5018420
CCNTGTCCTCCGGGGGAAGCGCT	129S1	17	87798016	87798039	-	0	0	0	7	1	0	0	7	0	0	0	0	1	0	FALSE	0.5106250
CCNTGTCCTCCGGTGTCACTCTT	B6	5	15997192	15997215	-	0	0	0	13	1	0	0	13	1	2	0	0	0	1	FALSE	0.5366780
CCNTGTCCTCCGTATAAACTGAA	B6	15	31302622	31302645	-	0	0	0	7	1	0	0	7	1	1	0	0	0	0	FALSE	0.5586340
CCNTGTCCTCCTAACCACTCCTT	129S1	13	47232751	47232774	-	0	0	2	26	1	0	2	29	0	0	0	0	1	0	FALSE	0.5495770	Kdm1b
CCNTGTCCTCCTAGGAGTGAGTC	B6	8	126999534	126999557	-	0	0	0	16	1	0	0	15	1	1	0	0	0	0	FALSE	0.5647190
CCNTGTCCTCCTAGGTGAACGAG	B6	6	135107695	135107718	-	0	0	0	5	1	0	0	5	1	2	0	0	0	0	FALSE	0.5628930
CCNTGTCCTCCTAGTCCTGTCCA	B6	17	36736893	36736916	-	0	0	1	31	1	0	1	29	0	3	0	0	0	0	FALSE	0.6153130
CCNTGTCCTCCTCCAGGGTCAGC	129S1	5	148211137	148211160	-	0	0	2	26	1	0	2	27	0	4	0	0	0	0	FALSE	0.5009580
CCNTGTCCTCCTCCCACAGTAGG	B6	5	89745032	89745055	-	0	0	1	33	1	0	1	35	0	0	0	0	0	1	FALSE	0.5074030
CCNTGTCCTCCTCCCCATATTAA	B6	1	90888132	90888155	-	0	0	5	23	1	0	5	22	1	1	0	0	0	0	FALSE	0.5727490
CCNTGTCCTCCTCTTTATTATCC	129S1	7	103361479	103361502	-	0	0	1	65	1	0	1	65	0	0	1	0	1	0	FALSE	0.6380140
CCNTGTCCTCCTCTTTCTGCCTA	129S1	9	111947042	111947065	-	0	0	6	92	1	0	5	90	0	0	1	0	1	0	FALSE	0.6273650
CCNTGTCCTCCTGACAGCTAAAC	B6	13	103409123	103409146	-	0	0	0	12	1	0	0	13	1	1	0	0	0	0	FALSE	0.5790490
CCNTGTCCTCCTGAGACATGTGA	B6	13	17166321	17166344	-	0	0	0	28	1	0	0	27	1	1	0	0	0	0	FALSE	0.5762210
CCNTGTCCTCCTGAGGGTGGGGG	129S1	7	145301365	145301388	-	0	0	2	32	1	0	2	33	1	1	0	0	0	0	FALSE	0.4952520
CCNTGTCCTCCTGATGTGTTTAC	129S1	13	22092342	22092365	-	0	0	2	20	1	0	2	19	2	3	0	0	0	0	FALSE	0.6491240
CCNTGTCCTCCTGCCTCGCTGTA	B6	7	5081674	5081697	-	0	0	3	27	1	0	4	26	0	0	0	0	0	1	FALSE	0.4913340
CCNTGTCCTCCTGGAAGGCACAA	129S1	14	71861872	71861895	-	0	0	1	11	1	0	1	12	1	1	0	0	0	0	FALSE	0.5275180
CCNTGTCCTCCTGGGCAGCCTTC	B6	13	69529912	69529935	-	0	0	3	38	1	0	3	34	0	0	0	0	0	1	FALSE	0.5011950
CCNTGTCCTCCTGGGCCTAGCCT	129S1	13	64339687	64339710	-	0	0	3	30	1	0	3	29	0	0	0	0	1	0	FALSE	0.5491920
CCNTGTCCTCCTGGTCCGCAACT	129S1	1	14672856	14672879	-	0	0	0	10	1	0	0	8	1	1	0	0	0	0	FALSE	0.5769390
CCNTGTCCTCCTGGTGGGGCCCT	B6	8	124337006	124337029	-	0	0	6	22	1	0	4	21	0	0	0	0	1	0	FALSE	0.5279960
CCNTGTCCTCCTGTGACTTCCCG	B6	4	154323338	154323361	-	0	0	5	21	1	0	5	22	1	1	0	0	0	0	FALSE	0.5858310
CCNTGTCCTCCTGTGCTGTTAAT	129S1	8	122106742	122106765	-	0	0	2	15	1	0	2	14	1	1	0	0	0	0	FALSE	0.5926190
CCNTGTCCTCCTGTGGTCCTTTA	B6	8	34511351	34511374	-	0	0	2	36	1	0	2	35	1	3	0	0	0	0	FALSE	0.4810910
CCNTGTCCTCCTGTTTGTGCTAG	B6	15	42629034	42629057	-	0	0	2	24	1	0	3	22	1	2	0	0	0	0	FALSE	0.5611060
CCNTGTCCTCCTTAAGGTTACAG	129S1	12	73803891	73803914	-	0	0	3	14	1	0	3	14	1	1	0	0	0	0	FALSE	0.5499640
CCNTGTCCTCCTTGGCTTGTAAC	B6	15	25004384	25004407	-	0	0	4	17	1	0	3	19	0	2	0	0	0	0	FALSE	0.5130750
CCNTGTCCTCCTTGGTCACTATC	129S1	4	154324236	154324259	-	0	0	0	31	1	0	0	30	1	1	0	0	0	0	FALSE	0.5759080
CCNTGTCCTCCTTTCCCCTGCCC	B6	8	87282469	87282492	-	0	0	27	382	1	0	25	384	0	3	0	0	0	1	TRUE	0.5269900
CCNTGTCCTCCTTTGCTTACAAA	B6	4	130987808	130987831	-	0	0	2	27	1	0	1	26	0	2	0	0	0	0	FALSE	0.5860250
CCNTGTCCTCCTTTTTATCTCTC	B6	9	41400952	41400975	-	0	0	9	103	1	0	9	102	1	1	0	0	0	0	FALSE	0.6017990
CCNTGTCCTCGAGCCTCACTGGA	129S1	11	56989165	56989188	-	0	0	1	10	1	0	0	13	0	2	0	0	0	0	FALSE	0.4891470
CCNTGTCCTCGAGCTGAGAGAGC	129S1	15	83114699	83114722	-	0	0	0	12	1	0	1	10	0	0	0	0	1	0	FALSE	0.5025010	A4galt
CCNTGTCCTCGAGCTGAGAGCAG	B6	15	83114699	83114722	-	0	0	0	14	1	0	0	12	0	0	0	0	1	0	FALSE	0.4914820	A4galt
CCNTGTCCTCGAGCTTTGTGGAA	129S1	15	32249294	32249317	-	0	0	1	11	1	0	1	9	1	2	0	0	0	0	FALSE	0.5598620
CCNTGTCCTCGATGGTTCCTTGT	B6	8	85136162	85136185	-	0	0	0	10	1	0	0	10	0	0	0	0	0	1	FALSE	0.5601430
CCNTGTCCTCGCATTCCCTGTCC	B6	3	130521727	130521750	-	0	0	5	54	1	0	4	53	1	2	0	0	0	1	FALSE	0.5657050
CCNTGTCCTCGCCATCTCCGTAT	129S1	3	121802064	121802087	-	0	0	1	5	1	0	0	4	0	2	0	0	0	0	FALSE	0.5992530
CCNTGTCCTCGCCCACCTGGGAT	B6	14	13353964	13353987	-	0	0	0	7	1	0	0	7	1	2	0	0	0	0	FALSE	0.4708380
CCNTGTCCTCGCCTGCTCTCCAC	B6	3	137983520	137983543	-	0	0	2	41	1	0	1	37	0	0	0	0	1	0	FALSE	0.4583700
CCNTGTCCTCGCCTGCTCTCCTA	129S1	3	137983520	137983543	-	0	0	4	26	1	0	3	31	0	0	0	0	1	0	FALSE	0.4698320
CCNTGTCCTCGCTGGCCCCTATC	129S1	8	31298248	31298271	-	0	0	0	10	1	0	0	10	0	3	0	0	0	0	FALSE	0.5234750
CCNTGTCCTCGGAAAAGTCCACT	129S1	18	11716262	11716285	-	0	0	1	5	1	0	0	5	0	2	0	0	0	0	FALSE	0.6036000
CCNTGTCCTCGGCCCCACCCCTA	129S1	9	54284770	54284793	-	0	0	4	25	1	0	3	24	0	2	0	0	0	0	FALSE	0.4288290
CCNTGTCCTCGGCCCCATCCATA	B6	9	54284770	54284793	-	0	0	1	13	1	0	0	12	0	2	0	0	0	0	FALSE	0.4905180
CCNTGTCCTCGGCTGTGGTGAAT	B6	14	118387124	118387147	-	0	0	0	7	1	0	0	9	0	1	0	0	1	0	FALSE	0.5917600
CCNTGTCCTCGGGCTAAAATCTA	129S1	1	133980413	133980436	-	0	0	2	4	1	0	1	5	0	2	0	0	0	0	FALSE	0.4833340
CCNTGTCCTCGGGCTGTGGTGGA	129S1	14	118387124	118387147	-	0	0	1	11	1	0	1	10	0	1	0	0	1	0	FALSE	0.5790750
CCNTGTCCTCGTCATCTTCATAA	B6	7	128715997	128716020	-	0	0	1	19	1	0	0	19	0	2	0	0	0	0	FALSE	0.5636350
CCNTGTCCTCGTCCTAAGTCAAA	B6	18	12475810	12475833	-	0	0	5	48	1	0	4	47	0	2	0	0	0	0	FALSE	0.6581200
CCNTGTCCTCGTGAAACCTGATC	B6	14	51839554	51839577	-	0	0	0	2	1	0	0	2	0	0	1	0	1	0	FALSE	0.5852220
CCNTGTCCTCGTTCCTATAATGG	B6	3	122802134	122802157	-	0	0	0	6	1	0	0	7	1	2	0	0	0	0	FALSE	0.5942490
CCNTGTCCTCGTTCCTTTTCTTT	B6	15	87596487	87596510	-	0	0	5	120	1	0	5	122	1	1	0	0	0	0	FALSE	0.5551750
CCNTGTCCTCGTTGCCATTAATA	B6	1	20836790	20836813	-	0	0	2	67	1	0	1	68	0	2	0	0	0	0	FALSE	0.5582760
CCNTGTCCTCGTTGCCATTAGCA	129S1	1	20836790	20836813	-	0	0	1	8	1	0	0	7	0	2	0	0	0	0	FALSE	0.5393200
CCNTGTCCTCTAAACACCAAATG	129S1	8	6804599	6804622	-	0	0	0	27	1	0	0	26	0	0	0	0	0	1	FALSE	0.5209970
CCNTGTCCTCTAAACACCCAAAT	B6	8	6804599	6804622	-	0	0	1	17	1	0	1	16	0	0	0	0	0	1	FALSE	0.5886070
CCNTGTCCTCTAAAGAGGGAGCA	B6	1	90838064	90838087	-	0	0	2	14	1	0	2	13	1	5	0	0	0	0	FALSE	0.4687060
CCNTGTCCTCTAAATCCATATCC	129S1	15	37976175	37976198	-	0	0	0	18	1	0	0	18	1	1	0	0	0	0	FALSE	0.6342180
CCNTGTCCTCTAACACCTCCTCA	129S1	16	6633008	6633031	-	0	0	2	34	1	0	2	32	0	0	0	0	0	1	FALSE	0.5610010
CCNTGTCCTCTAACCAATAACTC	B6	16	38597104	38597127	-	0	0	2	7	1	0	1	8	0	2	0	0	0	0	FALSE	0.4719750
CCNTGTCCTCTAACCAGTAACGC	129S1	16	38597104	38597127	-	0	0	1	1	1	0	0	1	0	2	0	0	0	0	FALSE	0.5101560
CCNTGTCCTCTAACTTGTCCCCA	129S1	4	131295188	131295211	-	0	0	1	28	1	0	1	27	0	0	1	0	1	0	FALSE	0.5832520
CCNTGTCCTCTAAGATCTCAGAT	B6	10	91951320	91951343	-	0	0	3	24	1	0	3	26	1	1	0	0	0	0	FALSE	0.5323000
CCNTGTCCTCTAAGGTCCAACTT	129S1	14	63569898	63569921	-	0	0	2	16	1	0	2	13	0	0	0	0	0	1	FALSE	0.5603040
CCNTGTCCTCTAAGGTCCCAACT	B6	14	63569898	63569921	-	0	0	1	16	1	0	1	14	0	0	0	0	0	1	FALSE	0.5580160
CCNTGTCCTCTACATCACACTGA	129S1	10	25588411	25588434	-	0	0	0	18	1	0	0	17	2	5	0	0	0	0	FALSE	0.6831300
CCNTGTCCTCTACCCTTCATGTG	B6	18	8651671	8651694	-	0	0	3	40	1	0	2	38	0	2	0	0	0	0	FALSE	0.5125080
CCNTGTCCTCTACCTCAGGGATA	129S1	8	40987509	40987532	-	0	0	0	14	1	0	0	14	1	1	0	0	0	0	FALSE	0.5650810
CCNTGTCCTCTACCTTTGCTATT	B6	8	43293008	43293031	-	0	0	2	31	1	0	1	32	0	2	0	0	0	0	FALSE	0.5928500
CCNTGTCCTCTACTCAGCAAGGG	129S1	4	156240443	156240466	-	0	0	2	16	1	0	3	14	1	1	0	0	0	0	FALSE	0.6348500
CCNTGTCCTCTAGAACAGTGCGT	B6	18	82682517	82682540	-	0	0	1	7	1	0	1	7	0	4	0	0	0	0	FALSE	0.5789900
CCNTGTCCTCTAGAAGGAAAAAC	B6	17	75363008	75363031	-	0	0	1	29	1	0	1	29	1	1	0	0	0	0	FALSE	0.5018710
CCNTGTCCTCTAGAGCATCCCCA	B6	9	105217630	105217653	-	0	0	2	18	1	0	2	16	1	1	0	0	0	0	FALSE	0.6162080
CCNTGTCCTCTAGCAAGTAGCCT	129S1	11	76482791	76482814	-	0	0	0	14	1	0	0	14	0	0	0	0	0	1	FALSE	0.6024920
CCNTGTCCTCTAGCAGGCAGCGC	129S1	8	108156472	108156495	-	0	0	1	9	1	0	0	10	0	2	0	0	0	0	FALSE	0.5424720
CCNTGTCCTCTAGCTGCTCCCTT	B6	18	45648647	45648670	-	0	0	0	40	1	0	0	40	0	0	0	0	1	0	FALSE	0.5734540
CCNTGTCCTCTAGGTACATCTAT	129S1	2	144206613	144206636	-	0	0	4	11	1	0	3	11	0	0	0	0	1	0	FALSE	0.6800490
CCNTGTCCTCTAGGTACATCTTG	B6	2	144206613	144206636	-	0	0	1	14	1	0	0	14	0	0	0	0	1	0	FALSE	0.6072280
CCNTGTCCTCTAGTCCTTTTGGG	B6	16	73133880	73133903	-	0	0	1	30	1	0	1	32	1	1	0	0	0	0	FALSE	0.5908780
CCNTGTCCTCTAGTTTGACCTGC	129S1	7	72826583	72826606	-	0	0	1	7	1	0	1	7	0	1	0	0	1	0	FALSE	0.5708270
CCNTGTCCTCTATCAGGGAACGT	129S1	2	120569400	120569423	-	0	0	2	11	1	0	2	10	0	0	0	0	1	0	FALSE	0.6667290	Ttbk2
CCNTGTCCTCTATCCTTCCCATG	B6	1	8225324	8225347	-	0	0	3	78	1	0	3	81	0	3	0	0	0	0	FALSE	0.5411410
CCNTGTCCTCTATGGTTCTCATC	129S1	1	95058903	95058926	-	0	0	0	17	1	0	0	17	1	1	0	0	0	0	FALSE	0.6413310
CCNTGTCCTCTCAATCTCCCACT	B6	4	21021857	21021880	-	0	0	2	42	1	0	0	42	0	2	0	0	0	0	FALSE	0.5731670
CCNTGTCCTCTCACCTATGAGAC	B6	X	147298731	147298754	-	0	0	1	16	1	0	2	15	0	5	0	0	0	0	TRUE	0.4691500
CCNTGTCCTCTCACTATAGTGAG	129S1	3	98178974	98178997	-	0	0	0	10	1	0	1	11	0	2	0	1	0	1	FALSE	0.6067550
CCNTGTCCTCTCAGCCCCTCAGC	129S1	11	57838413	57838436	-	0	0	6	61	1	0	5	63	0	2	0	0	0	0	FALSE	0.4627580
CCNTGTCCTCTCAGGCTTTCATT	B6	1	48928918	48928941	-	0	0	5	33	1	0	4	32	0	2	0	0	0	0	FALSE	0.5371640
CCNTGTCCTCTCAGTAAGAAAAT	129S1	3	39642909	39642932	-	0	0	1	23	1	0	1	23	1	2	0	0	0	0	FALSE	0.5904200
CCNTGTCCTCTCAGTACATAAGT	129S1	3	39818850	39818873	-	0	0	1	17	1	0	0	18	0	2	0	0	0	0	FALSE	0.6135640
CCNTGTCCTCTCAGTCAACTCCA	129S1	12	113430227	113430250	-	0	0	2	22	1	0	2	24	1	1	0	0	0	0	FALSE	0.5774810
CCNTGTCCTCTCAGTTCCTCAGC	B6	11	57838413	57838436	-	0	0	4	71	1	0	3	73	0	2	0	0	0	0	FALSE	0.6177410
CCNTGTCCTCTCATCCCTGAAGA	B6	16	40374557	40374580	-	0	0	3	35	1	0	3	35	1	1	0	0	0	0	FALSE	0.6617190
CCNTGTCCTCTCCACAGCCCGGC	129S1	4	152910209	152910232	-	0	0	1	21	1	0	0	21	0	3	0	0	0	0	FALSE	0.5631200
CCNTGTCCTCTCCACAGCCCTGT	B6	7	16222262	16222285	-	0	0	9	65	1	0	8	62	1	1	0	0	0	0	FALSE	0.6124210
CCNTGTCCTCTCCAGTCACAGCA	B6	4	143067264	143067287	-	0	0	5	66	1	0	5	65	1	2	0	0	0	0	FALSE	0.5141040
CCNTGTCCTCTCCATTCCAACTT	129S1	8	20915878	20915901	-	0	0	2	37	1	0	2	36	1	2	0	0	0	0	FALSE	0.5757950
CCNTGTCCTCTCCCCCAATTCAA	129S1	6	50876666	50876689	-	0	0	0	21	1	0	0	22	0	3	0	0	0	1	FALSE	0.4400150
CCNTGTCCTCTCCCCCCTCCGAG	129S1	4	140843602	140843625	-	0	0	3	53	1	0	2	53	0	3	0	0	0	0	FALSE	0.4838820
CCNTGTCCTCTCCCTCTTTTCAA	129S1	9	41861469	41861492	-	0	0	6	70	1	0	4	70	0	2	0	0	0	0	FALSE	0.5252970
CCNTGTCCTCTCCCTTCCCGTGA	B6	11	58465700	58465723	-	0	0	8	54	1	0	9	57	1	1	0	0	0	0	FALSE	0.5737820
CCNTGTCCTCTCCCTTCGCAGGC	B6	5	66802251	66802274	-	0	0	0	24	1	0	0	23	1	1	0	0	0	0	FALSE	0.5411190
CCNTGTCCTCTCCTTATCCCCCT	129S1	15	33863589	33863612	-	0	0	11	153	1	0	10	156	1	1	0	0	0	0	FALSE	0.5498600
CCNTGTCCTCTCCTTTTTGCTTC	129S1	16	50583821	50583844	-	0	0	6	181	1	0	6	177	1	1	0	0	1	0	FALSE	0.5601290
CCNTGTCCTCTCTCCACTTGATC	B6	5	22626653	22626676	-	0	0	2	50	1	0	3	47	0	0	0	0	1	0	FALSE	0.4931500
CCNTGTCCTCTCTCTTTTATACT	129S1	18	10537937	10537960	-	0	0	7	75	1	0	7	75	0	0	0	0	1	0	FALSE	0.5965500
CCNTGTCCTCTCTGAAAGCGACT	129S1	4	148192546	148192569	-	0	0	1	12	1	0	1	12	1	1	0	0	0	0	FALSE	0.5933310
CCNTGTCCTCTCTGCCACTTGGG	B6	14	110713475	110713498	-	0	0	3	49	1	0	1	52	0	2	0	0	0	0	FALSE	0.4334760
CCNTGTCCTCTCTGCCCATCCAC	B6	18	74032739	74032762	-	0	0	8	60	1	0	7	58	0	2	0	0	0	0	FALSE	0.5405650
CCNTGTCCTCTCTGGTATTCTAA	B6	13	11451523	11451546	-	0	0	10	32	1	0	9	33	0	2	0	0	0	0	FALSE	0.5288790
CCNTGTCCTCTCTTCTTAATATT	B6	8	89584502	89584525	-	0	0	3	52	1	0	3	51	1	2	0	0	0	0	FALSE	0.6604800
CCNTGTCCTCTCTTGACTGGCAG	B6	15	32777256	32777279	-	0	0	5	26	1	0	2	29	0	2	0	0	0	0	FALSE	0.5532160
CCNTGTCCTCTCTTTCTCAGTTT	129S1	14	99510212	99510235	-	0	0	6	269	1	0	5	270	0	2	0	0	0	0	FALSE	0.5481480
CCNTGTCCTCTGAAATTCATAGT	B6	5	39666555	39666578	-	0	0	2	37	1	0	1	39	0	2	0	0	0	0	FALSE	0.5782630
CCNTGTCCTCTGAACTCAATACC	B6	8	91065589	91065612	-	0	0	1	19	1	0	1	19	1	1	0	0	0	0	FALSE	0.6216130
CCNTGTCCTCTGAACTCTACTGC	B6	13	46631867	46631890	-	0	0	5	29	1	0	4	28	1	1	0	0	0	0	FALSE	0.5750630
CCNTGTCCTCTGAACTGTCCAAT	B6	1	174512978	174513001	-	0	0	1	8	1	0	0	7	0	2	0	0	0	0	FALSE	0.5981910
CCNTGTCCTCTGACAGAACAGTG	129S1	14	10938492	10938515	-	0	0	5	98	1	0	5	102	1	1	0	0	0	0	FALSE	0.4569510
CCNTGTCCTCTGACCCAATCCCC	129S1	9	36992013	36992036	-	0	0	3	47	1	0	3	49	1	1	0	0	0	0	FALSE	0.4343320
CCNTGTCCTCTGACCCTCACTAG	129S1	4	10776803	10776826	-	0	0	4	24	1	0	3	24	0	2	0	0	0	0	FALSE	0.5347540
CCNTGTCCTCTGACCCTCATGAG	B6	4	10776803	10776826	-	0	0	2	34	1	0	1	31	0	2	0	0	0	0	FALSE	0.5111760
CCNTGTCCTCTGATATCCTAGAA	129S1	4	99678109	99678132	-	0	0	0	14	1	0	0	14	0	0	1	0	1	0	FALSE	0.5853040
CCNTGTCCTCTGATTCAAGTCCG	B6	10	93567974	93567997	-	0	0	1	30	1	0	0	31	0	2	0	0	0	0	FALSE	0.5732810
CCNTGTCCTCTGCATCGCTAGCT	B6	13	99667911	99667934	-	0	0	1	16	1	0	1	17	1	1	0	0	0	0	FALSE	0.5628510
CCNTGTCCTCTGCCCCTTAATTC	129S1	18	83153594	83153617	-	0	0	4	54	1	0	4	51	1	1	0	0	0	0	FALSE	0.5429210
CCNTGTCCTCTGCCCGATCTCTT	B6	15	91050100	91050123	-	0	0	1	46	1	0	1	51	1	3	0	0	0	0	FALSE	0.5079070
CCNTGTCCTCTGCCTAGTGGCAC	129S1	11	89843240	89843263	-	0	0	3	10	1	0	2	11	0	2	0	0	0	0	FALSE	0.6486680
CCNTGTCCTCTGCGCATGGCAGG	129S1	6	118992974	118992997	-	0	0	4	10	1	0	4	11	1	1	0	0	0	0	FALSE	0.5215940
CCNTGTCCTCTGCTTATGTGATA	B6	19	50921873	50921896	-	0	0	2	40	1	0	2	41	1	2	0	0	0	0	FALSE	0.5948530
CCNTGTCCTCTGCTTGCATCCGA	129S1	1	134997197	134997220	-	0	0	2	8	1	0	1	9	0	2	0	0	0	0	FALSE	0.5869850
CCNTGTCCTCTGGAATCACTTGG	B6	12	30352220	30352243	-	0	0	1	12	1	0	1	12	1	1	0	0	0	0	FALSE	0.6177030
CCNTGTCCTCTGGAGCCCACTGC	B6	9	69070776	69070799	-	0	0	2	26	1	0	2	27	1	1	0	0	0	0	FALSE	0.5255760
CCNTGTCCTCTGGAGCCTTAGTC	129S1	1	88254338	88254361	-	0	0	3	14	1	0	2	15	0	1	0	0	1	0	TRUE	0.4795300
CCNTGTCCTCTGGATGCTACCAT	B6	4	125804449	125804472	-	0	0	1	32	1	0	1	31	0	3	0	0	0	0	FALSE	0.6541130
CCNTGTCCTCTGGCCCCAAAGGT	129S1	12	109265111	109265134	-	0	0	1	71	1	0	1	71	1	1	0	0	0	0	TRUE	0.4262390
CCNTGTCCTCTGGGAAGACACTG	B6	18	12721199	12721222	-	0	0	6	46	1	0	6	45	1	2	0	0	0	0	FALSE	0.4971700
CCNTGTCCTCTGGGAGACTTACT	129S1	10	25463406	25463429	-	0	0	0	17	1	0	0	18	1	1	0	0	0	0	FALSE	0.5751580
CCNTGTCCTCTGGGAGTTGAGTT	B6	6	107863881	107863904	-	0	0	4	27	1	0	4	26	1	1	0	0	0	0	FALSE	0.4938390
CCNTGTCCTCTGGGCTGTGTTCT	B6	6	88926338	88926361	-	0	0	3	38	1	0	2	37	0	0	0	0	1	0	FALSE	0.4981140
CCNTGTCCTCTGGTTATCCCTTC	129S1	12	115374677	115374700	-	0	0	1	24	1	0	1	23	0	4	0	0	0	0	TRUE	0.5351330
CCNTGTCCTCTGGTTCAAGTCTG	129S1	10	93567974	93567997	-	0	0	3	15	1	0	2	15	0	2	0	0	0	0	FALSE	0.5698980
CCNTGTCCTCTGTAACATCCCGA	129S1	2	159654232	159654255	-	0	0	1	11	1	0	0	10	1	3	0	0	0	0	FALSE	0.6033190
CCNTGTCCTCTGTAACATCTTGA	B6	2	159654232	159654255	-	0	0	1	28	1	0	0	28	1	3	0	0	0	0	FALSE	0.5489880
CCNTGTCCTCTGTAGTAAGGAAA	129S1	5	13889081	13889104	-	0	0	2	23	1	0	1	22	0	2	0	0	0	0	FALSE	0.6191920
CCNTGTCCTCTGTCAACAGGCCC	B6	2	120569400	120569423	-	0	0	1	24	1	0	1	23	0	0	0	0	1	0	FALSE	0.6040990	Ttbk2
CCNTGTCCTCTGTCAATCCATCA	B6	1	58253651	58253674	-	0	0	2	24	1	0	2	26	1	1	0	0	0	0	FALSE	0.6164720
CCNTGTCCTCTGTCTAGAGGTCA	129S1	9	35313206	35313229	-	0	0	1	23	1	0	0	22	0	2	0	0	0	0	FALSE	0.6771150
CCNTGTCCTCTGTCTGTCTGCTC	129S1	15	92608597	92608620	-	0	0	10	95	1	0	10	97	0	0	0	0	0	1	FALSE	0.6190410
CCNTGTCCTCTGTGAGCGCCGCA	129S1	18	59800411	59800434	-	0	0	1	36	1	0	1	36	0	3	0	0	0	0	FALSE	0.6065830
CCNTGTCCTCTGTGAGGGTCACA	B6	18	59800411	59800434	-	0	0	3	47	1	0	3	47	0	3	0	0	0	0	FALSE	0.6324540
CCNTGTCCTCTGTGGCTAGATCC	129S1	14	34553461	34553484	-	0	0	2	12	1	0	2	13	0	0	1	0	1	0	FALSE	0.5717390
CCNTGTCCTCTGTGGGATTGTGT	129S1	8	92015032	92015055	-	0	0	1	36	1	0	2	36	1	1	0	0	0	0	FALSE	0.5064870
CCNTGTCCTCTGTGTCTCTACAT	B6	12	52752962	52752985	-	0	0	2	45	1	0	1	45	0	2	0	0	0	0	FALSE	0.6250050
CCNTGTCCTCTGTGTGTGCCTAA	B6	9	83571274	83571297	-	0	0	1	32	1	0	1	32	1	1	0	0	0	0	FALSE	0.6343860
CCNTGTCCTCTGTTCCACCCCAT	129S1	13	37394912	37394935	-	0	0	2	28	1	0	2	29	1	1	0	0	0	0	FALSE	0.6163730
CCNTGTCCTCTGTTGACAAACCA	129S1	7	53121805	53121828	-	0	0	1	22	1	0	1	21	1	1	0	0	0	0	FALSE	0.5879750
CCNTGTCCTCTGTTTTGAGCCAT	129S1	14	11860769	11860792	-	0	0	0	21	1	0	0	20	1	1	0	0	0	0	FALSE	0.6668820
CCNTGTCCTCTTAAAAATACTTG	129S1	10	94124485	94124508	-	0	0	2	39	1	0	2	39	0	0	0	1	0	1	FALSE	0.5125240
CCNTGTCCTCTTATGTGGACGTC	B6	16	39843673	39843696	-	0	0	1	10	1	0	1	10	1	1	0	0	0	0	FALSE	0.6608890
CCNTGTCCTCTTCACGATTGTGT	129S1	3	38146748	38146771	-	0	0	2	4	1	0	1	3	0	2	0	0	0	0	FALSE	0.6070650
CCNTGTCCTCTTCAGAGGATGCC	129S1	15	92029655	92029678	-	0	0	4	30	1	0	4	29	0	3	0	0	0	0	FALSE	0.5682630
CCNTGTCCTCTTCATCTCCCACT	129S1	4	21021857	21021880	-	0	0	7	104	1	0	7	106	0	2	0	0	0	0	FALSE	0.5936840
CCNTGTCCTCTTCATGAATGTGT	B6	3	38146748	38146771	-	0	0	2	20	1	0	1	21	0	2	0	0	0	0	FALSE	0.6348960
CCNTGTCCTCTTCATGTCCCTAG	129S1	3	113878612	113878635	-	0	0	10	58	1	0	9	60	0	2	0	0	0	0	FALSE	0.5826460
CCNTGTCCTCTTCCCGCTACCTG	129S1	10	21936682	21936705	-	0	0	1	23	1	0	1	26	1	1	0	0	0	0	FALSE	0.5000900
CCNTGTCCTCTTCGTTAGGTCTG	B6	19	38611130	38611153	-	0	0	1	18	1	0	2	17	1	3	0	0	0	0	FALSE	0.6230790
CCNTGTCCTCTTCTCCTTCCACC	B6	1	44230858	44230881	-	0	0	19	284	1	0	22	281	1	4	0	0	0	0	FALSE	0.4939310
CCNTGTCCTCTTCTGACCTGCAC	129S1	6	106572318	106572341	-	0	0	13	90	1	0	13	91	1	2	0	0	0	0	FALSE	0.5826320
CCNTGTCCTCTTCTGGTGTCTGT	B6	7	118784744	118784767	-	0	0	27	245	1	0	25	253	1	2	0	0	0	0	FALSE	0.6708580
CCNTGTCCTCTTCTTACCATATC	B6	14	33676828	33676851	-	0	0	0	18	1	0	0	18	1	2	0	0	0	0	FALSE	0.6585830	Rbp3
CCNTGTCCTCTTGATACTTGTAT	B6	17	11330522	11330545	-	0	0	0	12	1	0	0	12	1	1	0	0	0	0	FALSE	0.6267960
CCNTGTCCTCTTGCAGGGCAGTC	B6	15	80226046	80226069	-	0	0	0	55	1	0	1	56	0	3	0	0	1	0	FALSE	0.4936700
CCNTGTCCTCTTTAAACTCCACC	129S1	3	122464152	122464175	-	0	0	0	22	1	0	0	21	1	1	0	0	0	0	FALSE	0.6212170
CCNTGTCCTCTTTAGATCAGTCA	B6	15	18110962	18110985	-	0	0	1	31	1	0	2	32	1	1	0	0	0	0	FALSE	0.6451340
CCNTGTCCTCTTTAGATCTACAG	B6	18	8607586	8607609	-	0	0	1	12	1	0	1	13	1	1	0	0	0	0	FALSE	0.5148250
CCNTGTCCTCTTTATGCCCCTAG	B6	3	113878612	113878635	-	0	0	1	11	1	0	0	12	0	2	0	0	0	0	FALSE	0.6097820
CCNTGTCCTCTTTCAAGAGATAG	B6	17	75130728	75130751	-	0	0	1	19	1	0	2	18	1	1	0	0	0	0	FALSE	0.5453140
CCNTGTCCTCTTTCTCTTTTCAA	B6	9	41861469	41861492	-	0	0	5	95	1	0	4	97	0	2	0	0	0	0	FALSE	0.5900170
CCNTGTCCTCTTTGAGGGACCTA	B6	16	93327726	93327749	-	0	0	0	11	1	0	0	10	1	2	0	0	0	0	FALSE	0.6063030
CCNTGTCCTCTTTGAGTCCACTG	129S1	10	4200003	4200026	-	0	0	1	17	1	0	1	18	1	2	0	0	0	0	FALSE	0.6194600
CCNTGTCCTCTTTGATATGCCTT	B6	8	36271084	36271107	-	0	0	2	29	1	0	2	31	1	1	0	0	0	0	FALSE	0.6532360
CCNTGTCCTCTTTGTGTTCCTCC	B6	3	33277089	33277112	-	0	0	15	158	1	0	15	157	1	1	0	0	0	0	FALSE	0.6386900
CCNTGTCCTCTTTTTGTGAGCCC	B6	2	128424122	128424145	-	0	0	0	15	1	0	0	12	1	1	0	0	1	0	FALSE	0.6118840
CCNTGTCCTGAAAATAATTAGAG	B6	17	41037064	41037087	-	0	0	1	23	1	0	1	22	1	1	0	0	0	1	FALSE	0.4724320
CCNTGTCCTGAAAATCTTATCCC	B6	13	75991223	75991246	-	0	0	2	11	1	0	1	9	0	2	0	0	0	0	FALSE	0.5468330	Glrx
CCNTGTCCTGAAAGGTGTAAAAA	B6	19	29990372	29990395	-	0	0	0	30	1	0	1	28	0	3	0	0	0	0	FALSE	0.5615130
CCNTGTCCTGAAATCCCATTTTA	129S1	1	175169398	175169421	-	0	0	0	22	1	0	0	21	1	1	0	0	0	0	FALSE	0.5876510
CCNTGTCCTGAAATGATAAGTAT	B6	3	52910733	52910756	-	0	0	2	24	1	0	2	25	1	2	0	0	0	0	FALSE	0.6559590
CCNTGTCCTGAAGAATCATGTCC	129S1	17	55698039	55698062	-	0	0	0	14	1	0	0	13	0	1	0	0	1	0	FALSE	0.6686510
CCNTGTCCTGAAGACAGCTTTAC	129S1	11	14044412	14044435	-	0	0	2	42	1	0	2	42	1	1	0	0	0	0	FALSE	0.5693070
CCNTGTCCTGAAGAGGTGATAAA	B6	19	60105338	60105361	-	0	0	2	15	1	0	2	16	1	1	0	0	0	0	FALSE	0.6183210
CCNTGTCCTGAAGTAATTTTTGT	B6	5	108927570	108927593	-	0	0	2	33	1	0	1	30	0	2	0	0	0	0	FALSE	0.6105400
CCNTGTCCTGAAGTAGGAGTGAA	129S1	2	46957982	46958005	-	0	0	6	19	1	0	4	20	0	0	0	0	0	1	FALSE	0.6303950
CCNTGTCCTGAATCAGTTCCTTT	129S1	17	36211052	36211075	-	0	0	1	33	1	0	1	32	0	3	0	0	0	0	FALSE	0.5962700	Atat1
CCNTGTCCTGAATGTTAGAGGAT	B6	2	136879919	136879942	-	0	0	2	11	1	0	1	12	0	2	0	0	0	0	FALSE	0.5596620
CCNTGTCCTGAATTGCTCTGGTC	129S1	3	16991098	16991121	-	0	0	3	18	1	0	3	17	1	1	0	0	0	0	FALSE	0.5856970
CCNTGTCCTGAATTGTGAGTTTG	129S1	4	153582015	153582038	-	0	0	0	17	1	0	0	17	0	0	0	0	0	0	FALSE	0.6714640
CCNTGTCCTGACAAAACATAGGG	129S1	13	103196840	103196863	-	0	0	0	11	1	0	0	12	1	1	0	0	0	0	FALSE	0.4815820
CCNTGTCCTGACAAATGGAATAC	129S1	11	44199911	44199934	-	0	0	1	13	1	0	1	13	0	1	0	0	0	1	FALSE	0.6257550
CCNTGTCCTGACACAGGAGTCAG	129S1	4	128902911	128902934	-	0	0	2	20	1	0	2	21	0	0	0	0	0	0	FALSE	0.5524980
CCNTGTCCTGACATAAAGGAGTC	129S1	14	13001872	13001895	-	0	0	1	15	1	0	1	17	0	1	0	0	1	0	FALSE	0.4996130
CCNTGTCCTGACATACAGAGTCC	B6	14	13001872	13001895	-	0	0	0	14	1	0	0	16	0	1	0	0	1	0	FALSE	0.5351290
CCNTGTCCTGACATGGGTTTCCC	129S1	9	44373890	44373913	-	0	0	4	18	1	0	2	17	0	0	0	0	0	1	FALSE	0.6186030
CCNTGTCCTGACATTCCTCAAGA	B6	16	70873140	70873163	-	0	0	7	179	1	0	6	181	0	2	0	0	0	0	FALSE	0.6691540
CCNTGTCCTGACATTTCTTGTTG	B6	5	126162291	126162314	-	0	0	4	43	1	0	3	41	0	2	0	0	0	0	FALSE	0.6483020
CCNTGTCCTGACGATGGTGGTCC	B6	8	40974027	40974050	-	0	0	1	4	1	0	0	3	0	3	0	0	0	0	FALSE	0.6204670
CCNTGTCCTGACTATCGTTTGAT	129S1	2	51788302	51788325	-	0	0	0	25	1	0	0	24	0	1	1	0	1	0	FALSE	0.6535330
CCNTGTCCTGACTATTACTGTGG	129S1	16	12201169	12201192	-	0	0	0	9	1	0	0	9	1	1	0	0	0	0	FALSE	0.6065050
CCNTGTCCTGACTGGGTCACTGA	B6	16	88266109	88266132	-	0	0	1	20	1	0	1	19	1	1	0	0	0	0	FALSE	0.6199440
CCNTGTCCTGAGAGAGCCTTTGA	129S1	17	30864692	30864715	-	0	0	1	15	1	0	2	15	0	0	0	0	0	0	FALSE	0.6215880
CCNTGTCCTGAGATAGATCAGAG	129S1	X	152917541	152917564	-	0	0	1	27	1	0	1	27	0	0	0	0	0	1	FALSE	0.5655640
CCNTGTCCTGAGATCCTCGAGTG	129S1	9	98446220	98446243	-	0	0	0	14	1	0	0	14	0	4	0	0	0	0	FALSE	0.5663340
CCNTGTCCTGAGATTAAAACACG	129S1	10	25344424	25344447	-	0	0	1	13	1	0	0	13	0	2	0	0	0	0	FALSE	0.5079050
CCNTGTCCTGAGCAAGTCCCCTA	129S1	8	71702215	71702238	-	0	0	0	14	1	0	0	13	0	0	0	0	0	1	FALSE	0.5425840	Haus8
CCNTGTCCTGAGCAAGTCTGTCT	B6	8	71702215	71702238	-	0	0	1	25	1	0	1	25	0	0	0	0	0	1	FALSE	0.5689350	Haus8
CCNTGTCCTGAGCACTACTTTCT	129S1	15	92029040	92029063	-	0	0	1	11	1	0	0	12	0	0	0	0	0	1	FALSE	0.6227640
CCNTGTCCTGAGCGAAATCCAGG	B6	5	14940390	14940413	-	0	0	0	5	1	0	0	5	0	1	0	0	1	0	FALSE	0.5265240
CCNTGTCCTGAGCTGTCAATTGC	B6	15	19650131	19650154	-	0	0	2	13	1	0	2	14	0	0	1	0	1	0	FALSE	0.5773240
CCNTGTCCTGAGGAGCCATGCAG	B6	6	49742591	49742614	-	0	0	2	20	1	0	1	21	0	2	0	0	0	0	FALSE	0.4686240
CCNTGTCCTGAGGCTATGGATAT	129S1	15	19387491	19387514	-	0	0	4	18	1	0	1	22	0	0	0	1	0	1	FALSE	0.6380470
CCNTGTCCTGAGGGCAAGAGTAT	B6	9	96451325	96451348	-	0	0	1	13	1	0	1	13	1	1	0	0	0	0	FALSE	0.5791200
CCNTGTCCTGAGGGGGTCAGGAG	B6	4	107439265	107439288	-	0	0	0	18	1	0	0	16	0	4	0	0	0	0	FALSE	0.4513480
CCNTGTCCTGAGGGGTAACAGAG	B6	11	115242162	115242185	-	0	0	0	17	1	0	0	16	0	0	0	0	0	1	FALSE	0.4933710
CCNTGTCCTGAGGTCCTCCGCTG	B6	14	105288809	105288832	-	0	0	0	16	1	0	0	16	2	3	0	0	0	0	FALSE	0.5965800
CCNTGTCCTGAGGTGCTATTCCG	B6	14	72037331	72037354	-	0	0	0	3	1	0	0	3	1	1	0	0	0	0	FALSE	0.5255680
CCNTGTCCTGAGTAACATAAAAT	129S1	5	89749693	89749716	-	0	0	2	30	1	0	2	32	1	1	0	0	0	0	FALSE	0.5697130
CCNTGTCCTGAGTACATCTCCAT	B6	14	51404345	51404368	-	0	0	0	19	1	0	0	19	1	1	0	0	0	0	TRUE	0.6403760
CCNTGTCCTGAGTAGTGCGACTC	B6	4	154246601	154246624	-	0	0	0	1	1	0	0	1	1	1	0	0	0	0	FALSE	0.6860650
CCNTGTCCTGAGTCAGATCCTGT	129S1	17	36156669	36156692	-	0	0	3	41	1	0	2	41	0	5	0	0	0	0	FALSE	0.6239160
CCNTGTCCTGAGTCCTGAGCACT	B6	15	92029040	92029063	-	0	0	3	26	1	0	3	24	0	0	0	0	0	1	FALSE	0.6278980
CCNTGTCCTGAGTCTCAGGATTT	B6	16	49846019	49846042	-	0	0	2	18	1	0	1	18	0	2	0	0	0	0	FALSE	0.6447970
CCNTGTCCTGAGTCTTGGGATTT	129S1	16	49846019	49846042	-	0	0	5	43	1	0	4	42	0	2	0	0	0	0	FALSE	0.6228440
CCNTGTCCTGAGTGACAGTCTAT	B6	3	78759325	78759348	-	0	0	0	11	1	0	0	12	0	1	0	0	0	1	FALSE	0.6587510
CCNTGTCCTGAGTGGCATATTGC	B6	15	40814966	40814989	-	0	0	2	6	1	0	1	6	0	2	0	0	0	0	FALSE	0.5755390
CCNTGTCCTGAGTGGCTAAGTTA	129S1	3	36348000	36348023	-	0	0	0	12	1	0	0	10	0	0	0	0	0	1	FALSE	0.5670630
CCNTGTCCTGAGTGGTTGTATCC	B6	12	29791443	29791466	-	0	0	1	6	1	0	1	6	1	1	0	0	0	0	FALSE	0.6148470
CCNTGTCCTGAGTTGTCAGCCAG	129S1	1	124738756	124738779	-	0	0	2	18	1	0	2	18	1	1	0	0	0	0	FALSE	0.5968020
CCNTGTCCTGAGTTTAAGGATAC	B6	12	52315245	52315268	-	0	0	0	7	1	0	0	8	1	1	0	0	0	0	FALSE	0.6882660
CCNTGTCCTGATAGCTATAAGCC	B6	15	32636857	32636880	-	0	0	1	6	1	0	0	5	0	0	0	0	1	0	FALSE	0.6380570
CCNTGTCCTGATAGCTATAAGTG	129S1	15	32636857	32636880	-	0	0	3	10	1	0	2	9	0	0	0	0	1	0	FALSE	0.5926710
CCNTGTCCTGATATTAGAGCCAT	129S1	1	185340837	185340860	-	0	0	1	22	1	0	1	23	1	2	0	0	0	0	FALSE	0.7056970
CCNTGTCCTGATGACCATGTACC	B6	12	28170149	28170172	-	0	0	1	14	1	0	1	13	1	1	0	0	0	0	FALSE	0.5886450
CCNTGTCCTGATGAGGTTGAACT	B6	17	55698039	55698062	-	0	0	16	9	1	0	28	11	0	1	0	0	1	0	FALSE	0.6990870
CCNTGTCCTGATGATGCATAGCG	129S1	9	84255239	84255262	-	0	0	0	0	1	0	0	0	0	0	0	0	1	0	FALSE	0.5063360
CCNTGTCCTGATGCTCCAGCCGC	B6	12	56681340	56681363	-	0	0	1	12	1	0	0	12	0	2	0	0	0	0	FALSE	0.6101420
CCNTGTCCTGATGGCTCTGCGCG	129S1	12	29504256	29504279	-	0	0	15	29	1	0	15	28	0	2	0	0	0	0	FALSE	0.4901740
CCNTGTCCTGATGTAAAAAATAA	129S1	7	58302943	58302966	-	0	0	2	64	1	0	1	60	0	0	0	0	1	0	FALSE	0.6312700
CCNTGTCCTGATGTGATTATGAT	129S1	7	16829656	16829679	-	0	0	1	9	1	0	1	9	1	2	0	0	0	0	FALSE	0.6359940
CCNTGTCCTGATGTTAAAAAAAA	B6	7	58302943	58302966	-	0	0	6	46	1	0	5	50	0	0	0	0	1	0	FALSE	0.6601020
CCNTGTCCTGATTGGAGTTTCCC	129S1	6	146884502	146884525	-	0	0	1	8	1	0	0	9	1	1	0	0	0	0	FALSE	0.6819950
CCNTGTCCTGATTGTCGGGGAGC	B6	7	37768444	37768467	-	0	0	0	4	1	0	0	4	1	2	0	0	0	0	FALSE	0.6868370
CCNTGTCCTGCAACGTGGTGCGG	B6	9	114929691	114929714	-	0	0	1	12	1	0	0	12	0	2	0	0	0	0	FALSE	0.5437900
CCNTGTCCTGCAAGATCCGGGGT	129S1	13	43196619	43196642	-	0	0	0	5	1	0	0	6	1	1	0	0	0	0	FALSE	0.5743260
CCNTGTCCTGCAATATAAAAGCT	129S1	9	111281595	111281618	-	0	0	4	14	1	0	3	16	0	2	0	0	0	0	FALSE	0.4715420
CCNTGTCCTGCAATCCCCTGATC	129S1	2	171736704	171736727	-	0	0	0	11	1	0	0	10	1	1	0	0	0	0	FALSE	0.6297880
CCNTGTCCTGCAATTTGATGGTA	129S1	6	83571000	83571023	-	0	0	0	5	1	0	0	7	1	1	0	0	0	0	FALSE	0.5730440
CCNTGTCCTGCACACATCCTGGC	B6	2	119266580	119266603	-	0	0	1	11	1	0	0	10	0	2	0	0	0	0	FALSE	0.5326990
CCNTGTCCTGCACATAGGAGGTA	129S1	7	118820080	118820103	-	0	0	1	9	1	0	0	8	0	2	0	0	0	0	FALSE	0.6153050
CCNTGTCCTGCACCTACTGCAGA	129S1	12	114460296	114460319	-	0	0	3	16	1	0	2	15	0	2	0	0	0	0	FALSE	0.6819770
CCNTGTCCTGCACGTGATATGTC	129S1	1	186995908	186995931	-	0	0	1	6	1	0	0	6	0	2	0	0	0	0	FALSE	0.5894420
CCNTGTCCTGCAGAGGGGACCGC	129S1	5	142929373	142929396	-	0	0	1	5	1	0	1	5	0	0	0	0	0	0	FALSE	0.4879410
CCNTGTCCTGCAGCTTTCTGCTC	B6	12	116653923	116653946	-	0	0	4	40	1	0	4	38	1	1	0	0	0	0	FALSE	0.5684750
CCNTGTCCTGCAGGGATGGGGAA	129S1	11	35931376	35931399	-	0	0	0	24	1	0	0	24	0	3	0	0	0	0	FALSE	0.4337930
CCNTGTCCTGCAGTAGTTGGTTG	B6	5	117150389	117150412	-	0	0	1	13	1	0	1	13	0	0	0	0	0	1	FALSE	0.6124490
CCNTGTCCTGCAGTGCACTTGGT	129S1	6	119547088	119547111	-	0	0	1	20	1	0	1	18	0	3	0	0	0	0	FALSE	0.6056780
CCNTGTCCTGCATACATTAGAAG	129S1	7	134805703	134805726	-	0	0	1	10	1	0	1	10	1	1	0	0	0	0	FALSE	0.6213410
CCNTGTCCTGCATACGTCCTGGC	129S1	2	119266580	119266603	-	0	0	2	3	1	0	1	3	0	2	0	0	0	0	FALSE	0.5786250
CCNTGTCCTGCATATTATCCCAA	129S1	13	78834682	78834705	-	0	0	0	8	1	0	0	6	0	3	0	0	0	0	FALSE	0.6488200
CCNTGTCCTGCATCCATAAAACA	129S1	5	119505030	119505053	-	0	0	1	19	1	0	0	16	0	2	0	0	0	0	FALSE	0.5578900
CCNTGTCCTGCATCTCCCCCTGC	129S1	9	51170838	51170861	-	0	0	4	61	1	0	3	59	0	2	0	0	0	0	FALSE	0.4680430
CCNTGTCCTGCATCTTCGTCTTT	129S1	14	72534758	72534781	-	0	0	0	23	1	0	0	22	1	2	0	0	0	0	FALSE	0.6447920
CCNTGTCCTGCATGGATAATCCA	129S1	14	71158477	71158500	-	0	0	1	7	1	0	0	6	0	2	0	0	0	0	FALSE	0.4757470
CCNTGTCCTGCATTGATGTAATG	129S1	15	14579907	14579930	-	0	0	7	63	1	0	8	64	1	1	0	0	0	0	FALSE	0.6036560
CCNTGTCCTGCCAAAATAAACCT	B6	7	57849693	57849716	-	0	0	1	16	1	0	1	16	1	1	0	0	0	0	FALSE	0.5167540
CCNTGTCCTGCCAAGCTTGGACT	B6	4	115886999	115887022	-	0	0	0	15	1	0	0	15	1	1	0	0	0	0	FALSE	0.5743080
CCNTGTCCTGCCAATGATCTAGG	129S1	6	134018314	134018337	-	0	0	0	4	1	0	0	4	1	1	0	0	0	0	FALSE	0.5058310
CCNTGTCCTGCCAGATGTCCAGT	129S1	8	40160306	40160329	-	0	0	14	67	1	0	14	69	1	3	0	0	0	0	FALSE	0.5913360
CCNTGTCCTGCCAGTGGAGAAGG	129S1	6	146849408	146849431	-	0	0	3	26	1	0	2	26	0	2	0	0	0	0	FALSE	0.5085800
CCNTGTCCTGCCATTTGATTTAT	B6	16	6179403	6179426	-	0	0	2	23	1	0	1	26	0	2	0	0	0	0	FALSE	0.5872110
CCNTGTCCTGCCCAAGTGTGCTT	129S1	15	40066012	40066035	-	0	0	0	27	1	0	0	25	0	0	0	1	0	1	FALSE	0.5976740
CCNTGTCCTGCCCACCTGGAAGG	B6	11	4861162	4861185	-	0	0	1	26	1	0	0	24	0	2	0	0	0	0	FALSE	0.5541820
CCNTGTCCTGCCCAGGAAGGTAG	129S1	15	83646310	83646333	-	0	0	3	14	1	0	2	15	0	3	0	0	0	0	FALSE	0.5609310
CCNTGTCCTGCCCATTGGCATGT	B6	9	63556463	63556486	-	0	0	8	16	1	0	7	17	0	2	0	0	0	0	FALSE	0.5639230	Smad3
CCNTGTCCTGCCCCCCCCCTTTT	B6	1	100790929	100790952	-	0	0	13	127	1	0	13	128	0	0	0	0	1	0	FALSE	0.4725820
CCNTGTCCTGCCCTCCTCAGTAG	129S1	2	156023306	156023329	-	0	0	2	19	1	0	1	20	0	2	0	0	0	0	FALSE	0.4979710
CCNTGTCCTGCCCTTGGCTACGT	B6	8	83578663	83578686	-	0	0	1	7	1	0	0	8	0	2	0	0	0	0	FALSE	0.6063310
CCNTGTCCTGCCGCTTAGAGATT	129S1	7	49493810	49493833	-	0	0	1	5	1	0	0	5	0	2	0	0	0	0	FALSE	0.5657180
CCNTGTCCTGCCGGGCTGGTCCA	B6	12	117844012	117844035	-	0	0	1	9	1	0	0	10	0	2	0	0	0	0	FALSE	0.5063360
CCNTGTCCTGCCTATCAGGAGTC	B6	1	78394560	78394583	-	0	0	2	11	1	0	2	11	1	5	0	0	0	0	FALSE	0.5551190	Sgpp2
CCNTGTCCTGCCTCAGCTGACCC	B6	1	100251928	100251951	-	0	0	6	35	1	0	6	35	0	0	0	1	0	1	FALSE	0.5485920
CCNTGTCCTGCCTCGGCCTTTGT	B6	17	47331591	47331614	-	0	0	1	15	1	0	0	15	0	2	0	0	0	0	FALSE	0.5049120
CCNTGTCCTGCCTGAGTTGGTGT	129S1	9	47813438	47813461	-	0	0	4	52	1	0	3	50	1	2	0	0	0	0	FALSE	0.6431610
CCNTGTCCTGCCTGAGTTTATGT	B6	4	71329410	71329433	-	0	0	3	71	1	0	3	71	0	4	0	0	0	0	FALSE	0.6218200
CCNTGTCCTGCCTGCCACAGGGC	B6	3	20607806	20607829	-	0	0	9	84	1	0	10	80	1	1	0	0	0	0	FALSE	0.5438910
CCNTGTCCTGCCTGGTAAACACG	129S1	17	27171379	27171402	-	0	0	2	9	1	0	2	8	1	1	0	0	0	0	FALSE	0.5774410	Syngap1
CCNTGTCCTGCCTGTAGCGTTTT	129S1	16	90413411	90413434	-	0	0	2	10	1	0	1	10	0	2	0	0	0	0	FALSE	0.6614470
CCNTGTCCTGCCTTAAAGTTAGG	B6	18	10293727	10293750	-	0	0	1	11	1	0	0	11	0	2	0	0	0	0	FALSE	0.6117910
CCNTGTCCTGCCTTCTTAGCTGC	129S1	11	89582192	89582215	-	0	0	3	22	1	0	3	22	0	0	0	0	0	1	FALSE	0.6211770
CCNTGTCCTGCCTTTTGCTGCGG	B6	2	172351016	172351039	-	0	0	1	18	1	0	0	17	0	2	0	0	0	0	FALSE	0.5137610
CCNTGTCCTGCTAACATCCAGCT	B6	16	38560632	38560655	-	0	0	0	14	1	0	0	15	0	1	0	0	1	0	FALSE	0.5380940
CCNTGTCCTGCTAATATAGTCTA	129S1	2	145760708	145760731	-	0	0	1	8	1	0	0	8	0	2	0	0	0	0	FALSE	0.6793750
CCNTGTCCTGCTACCTACCAAAT	129S1	7	30049630	30049653	-	0	0	0	9	1	0	0	9	1	1	0	0	0	0	FALSE	0.5619240
CCNTGTCCTGCTATCTACTCAGT	B6	4	55476552	55476575	-	0	0	1	10	1	0	1	11	0	0	0	0	0	1	FALSE	0.6314760
CCNTGTCCTGCTATTATTGTCGG	129S1	8	59956404	59956427	-	0	0	3	8	1	0	2	8	0	2	0	0	0	0	TRUE	0.6402110
CCNTGTCCTGCTATTTCTGCCTC	B6	7	36577147	36577170	-	0	0	3	46	1	0	3	44	1	1	0	0	0	0	FALSE	0.6833480
CCNTGTCCTGCTCAGTTCTGCTT	B6	11	116307898	116307921	-	0	0	8	45	1	0	7	43	0	1	0	0	1	0	FALSE	0.6043550
CCNTGTCCTGCTCCATCTGTGGG	B6	10	26564022	26564045	-	0	0	2	25	1	0	2	26	0	2	0	0	1	0	FALSE	0.5292610
CCNTGTCCTGCTCCTGATGCCAC	129S1	18	25763946	25763969	-	0	0	4	37	1	0	4	36	1	1	0	0	0	0	FALSE	0.6156340
CCNTGTCCTGCTCTCCTATGTGA	129S1	14	35077991	35078014	-	0	0	1	19	1	0	0	18	0	2	0	0	0	0	FALSE	0.5960510
CCNTGTCCTGCTCTGCTTGTGCT	129S1	16	5983522	5983545	-	0	0	0	31	1	0	0	29	0	0	0	0	1	0	FALSE	0.4950470
CCNTGTCCTGCTGATCTCCCCAG	B6	6	145038123	145038146	-	0	0	4	44	1	0	3	44	0	2	0	0	0	0	FALSE	0.5736200
CCNTGTCCTGCTGATGGAAAGTT	129S1	5	117150389	117150412	-	0	0	1	18	1	0	1	18	0	0	0	0	0	1	FALSE	0.5804610
CCNTGTCCTGCTGCATGCTGCCA	129S1	19	30178489	30178512	-	0	0	30	604	1	0	31	606	0	2	0	0	0	0	FALSE	0.5851850
CCNTGTCCTGCTGCGAGTAAGGC	129S1	7	82642839	82642862	-	0	0	0	5	1	0	0	6	1	1	0	0	0	0	FALSE	0.4786140
CCNTGTCCTGCTGCTCAGCTCCA	129S1	13	69347379	69347402	-	0	0	1	43	1	0	1	43	1	1	0	0	0	0	FALSE	0.4860410
CCNTGTCCTGCTGGAACTTTCCA	129S1	4	55476552	55476575	-	0	0	0	23	1	0	0	20	0	0	0	0	0	1	FALSE	0.5470620
CCNTGTCCTGCTGGGAGGGCGGC	129S1	7	28868576	28868599	-	0	0	0	6	1	0	0	6	0	1	0	0	0	1	FALSE	0.5607370
CCNTGTCCTGCTGTCCTTTCAGG	129S1	8	21473277	21473300	-	0	0	6	55	1	0	7	57	0	3	0	0	0	0	FALSE	0.5796960
CCNTGTCCTGCTGTCTGCTTTGT	B6	9	105696965	105696988	-	0	0	3	63	1	0	2	62	0	2	0	0	0	0	FALSE	0.6425000
CCNTGTCCTGCTGTTCCCTCTGA	129S1	9	108116109	108116132	-	0	0	7	221	1	0	7	218	1	1	0	0	0	0	FALSE	0.6223240
CCNTGTCCTGCTGTTCTGTGGTA	129S1	7	49374976	49374999	-	0	0	2	16	1	0	2	16	1	1	0	0	0	0	FALSE	0.5697510
CCNTGTCCTGCTTAATGCACTGA	B6	1	120835302	120835325	-	0	0	0	9	1	0	0	9	1	1	0	0	0	0	FALSE	0.5841530
CCNTGTCCTGCTTCACTCATCTT	B6	16	45253225	45253248	-	0	0	5	31	1	0	4	31	0	2	0	0	0	0	FALSE	0.5964520
CCNTGTCCTGCTTCCATGGAGCC	129S1	18	45655609	45655632	-	0	0	3	30	1	0	2	29	0	2	0	0	0	0	FALSE	0.5015490
CCNTGTCCTGCTTCTCGGGCTTT	129S1	4	154576927	154576950	-	0	0	1	26	1	0	0	27	0	1	0	0	0	0	FALSE	0.6076160
CCNTGTCCTGCTTGCCACAGGGT	129S1	11	99412599	99412622	-	0	0	2	20	1	0	1	16	0	3	0	0	0	0	FALSE	0.5696260
CCNTGTCCTGCTTGGAGGTTCAT	129S1	19	55705376	55705399	-	0	0	1	17	1	0	0	17	0	2	0	0	0	0	FALSE	0.5917640
CCNTGTCCTGCTTGGTCTCAGTA	B6	7	126229269	126229292	-	0	0	0	20	1	0	0	20	1	1	0	0	0	0	FALSE	0.6169060
CCNTGTCCTGCTTGGTTAACAGC	B6	8	7680089	7680112	-	0	0	0	9	1	0	0	9	1	1	0	0	0	0	FALSE	0.5829760
CCNTGTCCTGCTTGTCTTAGGGT	B6	11	99412599	99412622	-	0	0	0	25	1	0	0	27	0	3	0	0	0	0	FALSE	0.6165170
CCNTGTCCTGGAAAACAGAGAGA	B6	5	31081208	31081231	-	0	0	20	133	1	0	21	140	0	0	0	0	0	1	FALSE	0.4867210
CCNTGTCCTGGAAAACAGAGGAC	129S1	5	31081208	31081231	-	0	0	2	24	1	0	2	25	0	0	0	0	0	1	FALSE	0.4520260
CCNTGTCCTGGAAAACATCCAGT	129S1	13	76678984	76679007	-	0	0	3	13	1	0	2	13	0	2	0	0	0	0	FALSE	0.5770850
CCNTGTCCTGGAAACTCCTTCAT	B6	1	127685348	127685371	-	0	0	3	22	1	0	3	21	0	2	0	0	0	0	FALSE	0.4840300
CCNTGTCCTGGAAACTCCTTTAC	129S1	1	127685348	127685371	-	0	0	1	17	1	0	0	16	0	2	0	0	0	0	FALSE	0.5319270
CCNTGTCCTGGAACAGGAAGACT	B6	9	106341247	106341270	-	0	0	0	15	1	0	0	14	0	3	0	0	0	0	FALSE	0.4779070	Gpr62
CCNTGTCCTGGAACGTAACCCAC	B6	7	32204878	32204901	-	0	0	0	3	1	0	0	3	0	0	0	0	1	0	FALSE	0.4888620
CCNTGTCCTGGAAGCGTTTCAAT	129S1	1	124857007	124857030	-	0	0	1	5	1	0	1	5	1	1	0	0	0	0	FALSE	0.6175320
CCNTGTCCTGGAATATCAAATTG	129S1	14	9704151	9704174	-	0	0	3	17	1	0	1	16	0	2	0	0	0	0	FALSE	0.5111370
CCNTGTCCTGGAATGGGGAGACT	129S1	9	106341247	106341270	-	0	0	2	11	1	0	2	10	0	3	0	0	0	0	FALSE	0.5600520	Gpr62
CCNTGTCCTGGAATTCACTATAT	129S1	4	148073581	148073604	-	0	0	18	181	1	0	15	182	0	0	0	1	0	1	FALSE	0.6219540
CCNTGTCCTGGACAGGCACCCCA	B6	17	46591656	46591679	-	0	0	0	20	1	0	0	20	1	1	0	0	0	0	FALSE	0.5749270
CCNTGTCCTGGACCAAGACTCAG	B6	5	127254497	127254520	-	0	0	1	15	1	0	2	15	1	1	0	0	0	0	FALSE	0.5359110
CCNTGTCCTGGACCACTTGTTAG	129S1	17	8053791	8053814	-	0	0	2	10	1	0	1	10	0	2	0	0	0	0	FALSE	0.5731660
CCNTGTCCTGGACCCAGTCGGGT	B6	3	140571263	140571286	-	0	0	1	6	1	0	0	6	0	2	0	0	0	0	FALSE	0.5663890
CCNTGTCCTGGACTCTCTGGACT	B6	7	45664196	45664219	-	0	0	1	36	1	0	1	35	0	0	0	0	0	1	FALSE	0.5631250
CCNTGTCCTGGACTCTCTGGCTA	129S1	7	45664196	45664219	-	0	0	2	34	1	0	2	31	0	0	0	0	0	1	FALSE	0.6037820
CCNTGTCCTGGAGACCACCTTTG	B6	12	28822445	28822468	-	0	0	1	16	1	0	1	16	1	2	0	0	0	0	FALSE	0.4423730
CCNTGTCCTGGAGAGCCCAGAGT	129S1	6	135594495	135594518	-	0	0	1	27	1	0	1	28	1	1	0	0	0	0	FALSE	0.4806760
CCNTGTCCTGGAGATCTGAGCCT	129S1	17	36228469	36228492	-	0	0	2	16	1	0	2	16	1	2	0	0	0	0	TRUE	0.6280840	Ppp1r10
CCNTGTCCTGGAGATTGAACCTT	B6	18	44671783	44671806	-	0	0	3	28	1	0	3	28	1	1	0	0	0	0	FALSE	0.6325200
CCNTGTCCTGGAGCAAAGAGATA	129S1	14	9396093	9396116	-	0	0	1	26	1	0	1	24	1	1	0	0	0	0	FALSE	0.5788950
CCNTGTCCTGGAGCTGGCTGAGG	129S1	4	47151645	47151668	-	0	0	3	29	1	0	2	28	0	2	0	0	0	0	FALSE	0.4719730
CCNTGTCCTGGAGGGCATTGTCT	129S1	19	40207440	40207463	-	0	0	0	34	1	0	0	37	0	6	0	0	0	1	FALSE	0.6148770
CCNTGTCCTGGAGTCCTCAGAGC	B6	4	99978760	99978783	-	0	0	1	20	1	0	1	21	1	2	0	0	0	0	FALSE	0.6218330
CCNTGTCCTGGATACTTGCCTGT	129S1	5	128530641	128530664	-	0	0	1	20	1	0	1	19	0	1	0	0	0	1	FALSE	0.6816380
CCNTGTCCTGGATCCCAATGCCT	B6	19	21887773	21887796	-	0	0	2	33	1	0	2	31	2	2	0	0	0	0	FALSE	0.5808810
CCNTGTCCTGGATGCTGCTTGCC	B6	5	128530641	128530664	-	0	0	3	37	1	0	4	33	0	1	0	0	0	1	FALSE	0.5900860
CCNTGTCCTGGATGTTGTTACCC	B6	6	146926309	146926332	-	0	0	0	9	1	0	0	10	1	1	0	0	0	0	FALSE	0.6026980
CCNTGTCCTGGATTGTCCACATT	129S1	1	66612646	66612669	-	0	0	2	13	1	0	1	13	0	2	0	0	0	0	FALSE	0.6367500
CCNTGTCCTGGCAAAAAAGAGGA	B6	18	12145768	12145791	-	0	0	1	29	1	0	1	28	0	0	0	0	1	0	FALSE	0.3996880
CCNTGTCCTGGCAACAAAAAAGA	129S1	18	12145768	12145791	-	0	0	3	51	1	0	3	48	0	0	0	0	1	0	FALSE	0.4393750
CCNTGTCCTGGCAATGGTACCCA	B6	19	22332762	22332785	-	0	0	2	8	1	0	1	8	0	2	0	0	0	0	FALSE	0.4101970
CCNTGTCCTGGCAATGTTACACA	129S1	19	22332762	22332785	-	0	0	2	11	1	0	1	10	0	2	0	0	0	0	FALSE	0.5848000
CCNTGTCCTGGCACAACTCTGGA	B6	5	126248277	126248300	-	0	0	1	16	1	0	0	15	0	2	0	0	0	0	FALSE	0.4941420
CCNTGTCCTGGCACGTGTAATCC	B6	19	52853262	52853285	-	0	0	1	5	1	0	0	6	0	2	0	0	0	0	FALSE	0.5713770
CCNTGTCCTGGCACGTGTAGCCC	129S1	19	52853262	52853285	-	0	0	1	4	1	0	0	4	0	2	0	0	0	0	FALSE	0.5332130
CCNTGTCCTGGCAGTCTTGATTG	B6	3	52968213	52968236	-	0	0	0	25	1	0	0	24	1	1	0	0	0	0	FALSE	0.5700280
CCNTGTCCTGGCATCATTGCACA	129S1	2	163956208	163956231	-	0	0	4	21	1	0	3	21	0	2	0	0	0	0	FALSE	0.6120580
CCNTGTCCTGGCATTAAACAGAT	B6	2	156685266	156685289	-	0	0	1	19	1	0	0	20	0	2	0	0	0	0	FALSE	0.5795890
CCNTGTCCTGGCCATGTGGCCAC	B6	6	8472321	8472344	-	0	0	1	26	1	0	0	26	0	2	0	0	0	0	FALSE	0.6205380
CCNTGTCCTGGCCTCAGTGAAAA	B6	5	40370769	40370792	-	0	0	1	37	1	0	0	36	0	2	0	0	0	0	FALSE	0.5951230
CCNTGTCCTGGCCTCGGGGGACT	B6	17	26589842	26589865	-	0	0	2	15	1	0	2	14	0	0	0	0	1	0	FALSE	0.5226560
CCNTGTCCTGGCCTCTGCTGATA	129S1	3	153856003	153856026	-	0	0	8	125	1	0	7	121	0	2	0	0	0	0	FALSE	0.6610090
CCNTGTCCTGGCCTCTGTTCTAC	129S1	1	176179908	176179931	-	0	0	9	34	1	0	6	40	0	2	0	0	0	0	FALSE	0.6004250
CCNTGTCCTGGCCTTCGGTTGGA	129S1	4	128996391	128996414	-	0	0	1	10	1	0	1	10	1	1	0	0	0	0	FALSE	0.6044380
CCNTGTCCTGGCTAGCAACATGC	129S1	17	52237314	52237337	-	0	0	1	9	1	0	1	9	1	1	0	0	0	0	FALSE	0.5938690
CCNTGTCCTGGCTAGCTGACACT	129S1	9	42229677	42229700	-	0	0	2	20	1	0	2	18	0	1	1	0	1	0	FALSE	0.5771440
CCNTGTCCTGGCTAGGTTTTTGC	129S1	14	16444108	16444131	-	0	0	1	43	1	0	1	45	0	0	0	0	1	0	FALSE	0.6010830
CCNTGTCCTGGCTAGTTTTTGCT	B6	14	16444108	16444131	-	0	0	3	40	1	0	3	39	0	0	0	0	1	0	FALSE	0.5845300
CCNTGTCCTGGCTGCCAGGGACA	129S1	8	90004587	90004610	-	0	0	1	42	1	0	1	40	1	2	0	0	0	0	FALSE	0.5423100
CCNTGTCCTGGCTGTGCAACTTG	B6	2	159450386	159450409	-	0	0	2	20	1	0	2	18	1	2	0	0	0	0	FALSE	0.5418390
CCNTGTCCTGGCTTGCTTTTTGT	129S1	9	40781423	40781446	-	0	0	9	123	1	0	9	123	1	1	0	0	0	0	FALSE	0.5881560
CCNTGTCCTGGGAACTCATTTTC	B6	14	99606139	99606162	-	0	0	2	31	1	0	2	28	0	1	0	0	1	0	FALSE	0.5578500
CCNTGTCCTGGGAACTGGAATTA	B6	4	100486875	100486898	-	0	0	3	37	1	0	3	37	0	3	0	0	0	0	FALSE	0.5757200
CCNTGTCCTGGGAATCATTAGCC	B6	18	89876305	89876328	-	0	0	2	12	1	0	1	14	1	1	0	0	0	0	FALSE	0.5513990
CCNTGTCCTGGGAGCCAGAATTC	B6	6	136272044	136272067	-	0	0	2	18	1	0	2	19	0	0	0	0	1	0	FALSE	0.5345500
CCNTGTCCTGGGAGGCATAAAGG	B6	12	29331076	29331099	-	0	0	2	13	1	0	2	12	0	0	0	0	1	0	FALSE	0.5776550
CCNTGTCCTGGGAGGTCATAAAG	129S1	12	29331076	29331099	-	0	0	1	12	1	0	1	12	0	0	0	0	1	0	FALSE	0.5850900
CCNTGTCCTGGGATGAAAAAAAC	B6	1	111878773	111878796	-	0	0	1	37	1	0	0	38	0	2	0	0	1	0	FALSE	0.5535040
CCNTGTCCTGGGATGCCACCTGG	B6	17	68067494	68067517	-	0	0	6	48	1	0	5	47	0	2	0	0	0	0	FALSE	0.5573160
CCNTGTCCTGGGATTCCCCCTAT	129S1	1	172450785	172450808	-	0	0	8	48	1	0	8	50	0	1	0	0	1	0	FALSE	0.5949610
CCNTGTCCTGGGATTGAACTGAG	B6	2	101918126	101918149	-	0	0	2	27	1	0	2	26	2	2	0	0	0	0	FALSE	0.6053760
CCNTGTCCTGGGATTTGTTCTCT	129S1	12	30316475	30316498	-	0	0	3	34	1	0	2	33	0	2	0	0	0	0	FALSE	0.5898040
CCNTGTCCTGGGCCCATTTGGCT	129S1	14	48287341	48287364	-	0	0	1	16	1	0	1	14	0	3	0	0	0	0	FALSE	0.4882140
CCNTGTCCTGGGCCTAGCCTACG	B6	13	64339687	64339710	-	0	0	0	6	1	0	0	6	0	0	0	0	1	0	FALSE	0.5679250
CCNTGTCCTGGGCTCCTTTTCAT	129S1	9	105286090	105286113	-	0	0	2	41	1	0	2	39	1	1	0	0	0	0	FALSE	0.6173550
CCNTGTCCTGGGCTCGGGGCTGG	129S1	17	47419608	47419631	-	0	0	1	15	1	0	0	16	0	2	0	0	0	0	FALSE	0.5392560
CCNTGTCCTGGGCTTGCATAAAC	129S1	7	71634342	71634365	-	0	0	0	9	1	0	0	9	0	0	0	0	0	1	FALSE	0.6156810
CCNTGTCCTGGGCTTGGAGCTGG	B6	17	47419608	47419631	-	0	0	4	35	1	0	3	33	0	2	0	0	0	0	FALSE	0.6588710
CCNTGTCCTGGGGAGGAAGTCTT	129S1	1	75772786	75772809	-	0	0	3	19	1	0	3	16	1	1	0	0	0	0	FALSE	0.5605490
CCNTGTCCTGGGGCAGCTCGAAG	B6	14	54001521	54001544	-	0	0	1	14	1	0	1	15	1	2	0	0	0	0	FALSE	0.4239930
CCNTGTCCTGGGGCTGCCAAGTG	129S1	3	122639881	122639904	-	0	0	0	21	1	0	0	21	1	2	0	0	0	0	FALSE	0.5693970
CCNTGTCCTGGGGCTGGCCGAGG	B6	4	47151645	47151668	-	0	0	2	16	1	0	1	17	0	2	0	0	0	0	FALSE	0.4101720
CCNTGTCCTGGGGCTTGCATAAA	B6	7	71634342	71634365	-	0	0	1	15	1	0	1	14	0	0	0	0	0	1	FALSE	0.5722830
CCNTGTCCTGGGGGGGGGCTTTG	B6	4	7743960	7743983	-	0	0	1	14	1	0	1	13	0	0	0	0	1	0	FALSE	0.5358990
CCNTGTCCTGGGGGGTCTCAATG	B6	7	37694550	37694573	-	0	0	0	11	1	0	0	10	0	0	0	0	0	1	FALSE	0.5574300
CCNTGTCCTGGGGGGTGGAGACC	129S1	15	95651166	95651189	-	0	0	1	19	1	0	1	18	0	0	0	0	0	1	FALSE	0.4499380
CCNTGTCCTGGGGGTCTCAATGT	129S1	7	37694550	37694573	-	0	0	0	7	1	0	0	7	0	0	0	0	0	1	FALSE	0.5919130
CCNTGTCCTGGGGTATCTGCTTA	129S1	1	101126860	101126883	-	0	0	0	10	1	0	0	9	1	1	0	0	0	0	FALSE	0.6347040
CCNTGTCCTGGGGTTGACAAACA	B6	8	33798918	33798941	-	0	0	1	10	1	0	1	11	1	1	0	0	0	0	FALSE	0.5834490
CCNTGTCCTGGGTATAAGGTCTC	129S1	5	21626828	21626851	-	0	0	0	11	1	0	0	11	1	3	0	0	0	0	FALSE	0.7257460
CCNTGTCCTGGGTCTTAGGGGTA	129S1	8	92449379	92449402	-	0	0	1	12	1	0	1	12	1	1	0	0	0	0	FALSE	0.5912710
CCNTGTCCTGGGTGGAAAGACAA	B6	2	41184586	41184609	-	0	0	1	25	1	0	1	24	0	2	0	0	0	0	FALSE	0.5453870
CCNTGTCCTGGGTGGAAAGCTAG	B6	12	27850501	27850524	-	0	0	0	13	1	0	0	13	1	1	0	0	0	0	FALSE	0.5008330
CCNTGTCCTGGGTGGACAGACAG	129S1	2	41184586	41184609	-	0	0	3	29	1	0	2	27	0	2	0	0	0	0	FALSE	0.5445260
CCNTGTCCTGGGTGGCATATTGG	129S1	15	40814966	40814989	-	0	0	2	4	1	0	1	3	0	2	0	0	0	0	FALSE	0.5425940
CCNTGTCCTGGGTGGCCAGGGAA	B6	12	28497814	28497837	-	0	0	1	20	1	0	1	21	1	1	0	0	0	0	FALSE	0.5588600
CCNTGTCCTGGGTGTTCAACGTG	129S1	4	57680807	57680830	-	0	0	0	11	1	0	0	10	1	1	0	0	0	0	FALSE	0.5409100
CCNTGTCCTGGGTTCCCCGTTTT	129S1	6	53359669	53359692	-	0	0	2	7	1	0	0	8	0	2	0	0	0	0	FALSE	0.5653790
CCNTGTCCTGGGTTCCCGGGTTT	B6	12	20998355	20998378	-	0	0	2	13	1	0	1	13	0	0	0	0	0	1	FALSE	0.5413240
CCNTGTCCTGGGTTGGGGTTAGA	129S1	11	71870024	71870047	-	0	0	1	16	1	0	0	15	0	2	0	0	0	0	FALSE	0.6288830
CCNTGTCCTGGGTTTCCCGTCTT	B6	6	53359669	53359692	-	0	0	1	20	1	0	0	15	0	2	0	0	0	0	FALSE	0.5559550
CCNTGTCCTGGTACAAGGCCCAC	B6	4	154862651	154862674	-	0	0	2	5	1	0	1	4	0	2	0	0	0	0	FALSE	0.5294180
CCNTGTCCTGGTACACTGTGGGT	B6	12	74389469	74389492	-	0	0	0	11	1	0	0	11	1	1	0	0	0	0	FALSE	0.6176500
CCNTGTCCTGGTACAGTCCAAAG	129S1	4	136414452	136414475	-	0	0	1	7	1	0	0	8	0	2	0	0	0	0	FALSE	0.5239070
CCNTGTCCTGGTACCCAGGGTGC	129S1	3	129877106	129877129	-	0	0	1	18	1	0	1	17	0	2	0	0	0	0	FALSE	0.5771800
CCNTGTCCTGGTACCCATAGTGC	B6	3	129877106	129877129	-	0	0	2	7	1	0	1	7	0	2	0	0	0	0	FALSE	0.6074730
CCNTGTCCTGGTACTGTCCAAAA	B6	4	136414452	136414475	-	0	0	1	2	1	0	0	2	0	2	0	0	0	0	FALSE	0.6140220
CCNTGTCCTGGTCAGACTCAGGC	129S1	7	24454459	24454482	-	0	0	4	18	1	0	3	18	0	0	0	0	0	1	FALSE	0.6124300
CCNTGTCCTGGTCAGACTCAGTT	B6	7	24454459	24454482	-	0	0	5	22	1	0	4	22	0	0	0	0	0	1	FALSE	0.6486490
CCNTGTCCTGGTCCTCTAAGCAG	129S1	17	48269662	48269685	-	0	0	1	27	1	0	2	27	1	1	0	0	0	0	FALSE	0.6412850
CCNTGTCCTGGTCCTTCCTCGAG	B6	12	113157507	113157530	-	0	0	2	32	1	0	1	39	0	2	0	0	0	0	FALSE	0.5840100
CCNTGTCCTGGTCCTTCTTCAAG	129S1	12	113157507	113157530	-	0	0	1	31	1	0	0	32	0	2	0	0	0	0	FALSE	0.6038890
CCNTGTCCTGGTGAACACTTCTT	B6	2	144511663	144511686	-	0	0	3	12	1	0	3	12	0	1	0	0	0	1	FALSE	0.6114800
CCNTGTCCTGGTGCAAACCCCTT	129S1	6	129773819	129773842	-	0	0	2	11	1	0	1	11	0	2	0	0	0	0	FALSE	0.5817320
CCNTGTCCTGGTGCGATGTTACT	129S1	13	47470977	47471000	-	0	0	0	3	1	0	0	3	0	1	0	0	1	1	FALSE	0.6012060
CCNTGTCCTGGTGTATATTGATG	B6	16	50054166	50054189	-	0	0	1	7	1	0	0	7	0	2	0	0	0	0	FALSE	0.6664230
CCNTGTCCTGGTTATTATTTCTG	B6	15	49656313	49656336	-	0	0	0	22	1	0	0	24	1	1	0	0	0	0	FALSE	0.6173010
CCNTGTCCTGGTTCTGATCAATG	129S1	1	10628962	10628985	-	0	0	1	16	1	0	1	13	1	2	0	0	0	0	FALSE	0.6560240
CCNTGTCCTGGTTTACTGTCCCT	129S1	13	40608832	40608855	-	0	0	0	23	1	0	0	22	0	0	0	0	0	1	FALSE	0.7122150
CCNTGTCCTGGTTTGCTCGTTCT	B6	13	40608832	40608855	-	0	0	0	10	1	0	0	8	0	0	0	0	0	1	FALSE	0.6097520
CCNTGTCCTGTAAGGGCAGCACT	129S1	5	23782482	23782505	-	0	0	1	64	1	0	0	63	0	2	0	0	0	0	FALSE	0.6765380
CCNTGTCCTGTAATACCTCCTCC	B6	7	118670761	118670784	-	0	0	2	22	1	0	1	22	0	2	0	0	0	0	FALSE	0.6688320
CCNTGTCCTGTACGCAGCCTCCA	B6	7	45726716	45726739	-	0	0	3	12	1	0	2	10	0	2	0	0	0	0	FALSE	0.5879530
CCNTGTCCTGTAGCAGTTTCTTC	129S1	11	18275195	18275218	-	0	0	1	17	1	0	1	17	0	0	0	0	1	0	FALSE	0.5317450
CCNTGTCCTGTAGGCTAGCTGGT	B6	16	56238446	56238469	-	0	0	0	9	1	0	0	8	0	0	0	0	0	1	FALSE	0.6001850
CCNTGTCCTGTAGGGTCTTTTGA	B6	4	55669246	55669269	-	0	0	2	19	1	0	1	20	0	2	0	0	0	0	FALSE	0.5535450
CCNTGTCCTGTAGGTGAGTTACA	129S1	12	113695031	113695054	-	0	0	2	30	1	0	2	28	0	4	0	0	0	0	TRUE	0.6835070
CCNTGTCCTGTAGTAATCTCTTA	129S1	17	88311910	88311933	-	0	0	0	9	1	0	0	10	1	1	0	0	0	0	FALSE	0.6601750
CCNTGTCCTGTAGTACCAAGAGC	129S1	6	121631519	121631542	-	0	0	0	6	1	0	0	6	0	0	0	0	0	1	FALSE	0.6674590	A2m
CCNTGTCCTGTATACCATCTGTT	129S1	12	114562157	114562180	-	0	0	21	169	1	0	21	174	0	2	0	0	1	0	FALSE	0.5922270
CCNTGTCCTGTATATATGGGCTA	B6	9	123660715	123660738	-	0	0	1	2	1	0	1	2	1	1	0	0	0	0	FALSE	0.6898870
CCNTGTCCTGTATCGATAATCCA	B6	14	71158477	71158500	-	0	0	1	4	1	0	0	3	0	2	0	0	0	0	FALSE	0.5616750
CCNTGTCCTGTATTCTCACCTGT	B6	13	76154623	76154646	-	0	0	6	27	1	0	5	26	0	2	0	0	0	0	FALSE	0.6787480
CCNTGTCCTGTATTCTCTTCTGT	129S1	13	76154623	76154646	-	0	0	5	64	1	0	4	61	0	2	0	0	0	0	FALSE	0.6837910
CCNTGTCCTGTATTCTTCAGTAA	B6	6	55925848	55925871	-	0	0	5	21	1	0	4	21	0	2	0	0	0	0	FALSE	0.6536470
CCNTGTCCTGTCAAAGAATCTGG	B6	11	44199911	44199934	-	0	0	1	9	1	0	1	9	0	1	0	0	0	1	FALSE	0.4938480
CCNTGTCCTGTCAAAGAGAATTG	129S1	12	116826478	116826501	-	0	0	2	24	1	0	2	24	1	1	0	0	0	0	FALSE	0.4966280
CCNTGTCCTGTCACTGGTGTCGT	129S1	4	10990190	10990213	-	0	0	2	17	1	0	1	16	0	2	0	0	0	0	FALSE	0.6009970	Plekhf2
CCNTGTCCTGTCACTGTGCCTTA	129S1	3	126630950	126630973	-	0	0	2	28	1	0	3	27	0	0	0	0	0	1	FALSE	0.6247150
CCNTGTCCTGTCAGAGTTTCTGT	B6	4	113883457	113883480	-	0	0	23	142	1	0	23	144	0	6	0	0	0	0	TRUE	0.5154860
CCNTGTCCTGTCAGGATCCTTCT	129S1	9	46670676	46670699	-	0	0	4	25	1	0	4	22	0	2	0	0	0	0	FALSE	0.5719980
CCNTGTCCTGTCAGGTGTCTCAC	B6	12	50854092	50854115	-	0	0	1	15	1	0	1	15	1	1	0	0	0	0	FALSE	0.6087230
CCNTGTCCTGTCAGGTTCCTTGG	B6	1	20947876	20947899	-	0	0	1	18	1	0	1	16	0	4	0	0	0	0	FALSE	0.5462820
CCNTGTCCTGTCATCTGCTATGC	129S1	19	47212249	47212272	-	0	0	2	14	1	0	2	12	0	1	0	0	0	1	FALSE	0.6326060
CCNTGTCCTGTCATCTGTGCAGA	B6	13	113212785	113212808	-	0	0	2	33	1	0	2	34	1	3	0	1	0	1	FALSE	0.6281760
CCNTGTCCTGTCCACTGAAGCAC	129S1	4	128317585	128317608	-	0	0	0	26	1	0	0	26	0	1	0	0	1	0	FALSE	0.5827490
CCNTGTCCTGTCCACTGTGCCTT	B6	3	126630950	126630973	-	0	0	6	44	1	0	6	43	0	0	0	0	0	1	FALSE	0.6385280
CCNTGTCCTGTCCAGCATGACTT	129S1	7	31463407	31463430	-	0	0	11	21	1	0	9	20	0	2	0	0	0	0	FALSE	0.5442520
CCNTGTCCTGTCCAGCATGTGTT	B6	7	31463407	31463430	-	0	0	8	159	1	0	6	160	0	2	0	0	0	0	FALSE	0.5385860
CCNTGTCCTGTCCCCTCAGTCTC	B6	16	31052374	31052397	-	0	0	4	49	1	0	4	51	0	0	0	0	0	1	FALSE	0.6012590
CCNTGTCCTGTCCCCTTCCAGAT	B6	14	16443216	16443239	-	0	0	3	40	1	0	4	40	1	2	0	0	0	0	FALSE	0.4278580
CCNTGTCCTGTCCGGATCCTTTT	B6	9	46670676	46670699	-	0	0	1	17	1	0	0	17	0	2	0	0	0	0	FALSE	0.5256480
CCNTGTCCTGTCCTACCATGCAA	B6	16	97813987	97814010	-	0	0	0	11	1	0	0	11	1	1	0	0	0	0	FALSE	0.6912340
CCNTGTCCTGTCCTCAAGCATAA	B6	6	56373890	56373913	-	0	0	3	7	1	0	3	8	1	1	0	0	0	0	FALSE	0.6198590
CCNTGTCCTGTCCTTCAAGCATG	B6	15	84736794	84736817	-	0	0	0	19	1	0	0	19	1	1	0	0	0	0	FALSE	0.6070960
CCNTGTCCTGTCCTTGTCCATCT	129S1	13	99070522	99070545	-	0	0	1	42	1	0	0	45	1	3	0	0	0	0	FALSE	0.5563380
CCNTGTCCTGTCGACAGTGGGCT	129S1	19	23716844	23716867	-	0	0	1	8	1	0	1	9	1	1	0	0	0	0	FALSE	0.5842000
CCNTGTCCTGTCGGAGGGGGCAG	129S1	17	31079687	31079710	-	0	0	2	4	1	0	1	3	0	0	0	0	0	1	FALSE	0.5485030
CCNTGTCCTGTCGGAGGGGGGGG	B6	17	31079687	31079710	-	0	0	2	18	1	0	1	18	0	0	0	0	0	1	FALSE	0.4837590
CCNTGTCCTGTCGTCATCTGCTA	B6	19	47212249	47212272	-	0	0	0	6	1	0	0	6	0	1	0	0	0	1	FALSE	0.6217570
CCNTGTCCTGTCTAAGTAATGTC	B6	11	44031845	44031868	-	0	0	0	9	1	0	0	9	1	1	0	0	0	0	FALSE	0.6659080
CCNTGTCCTGTCTAGAATCTTAG	129S1	7	37614265	37614288	-	0	0	0	18	1	0	0	18	1	1	0	0	0	0	FALSE	0.5859500
CCNTGTCCTGTCTCAAGGGGCTG	B6	10	7154653	7154676	-	0	0	2	23	1	0	1	25	0	2	0	0	0	0	FALSE	0.6303270
CCNTGTCCTGTCTCAAGTTGTTA	129S1	3	140315730	140315753	-	0	0	0	20	1	0	0	20	1	1	0	0	0	0	FALSE	0.6086600
CCNTGTCCTGTCTCAGGGACCCT	B6	1	136571556	136571579	-	0	0	1	29	1	0	1	31	0	0	0	0	0	1	FALSE	0.6419920
CCNTGTCCTGTCTCTTAAAGTGT	129S1	18	25756947	25756970	-	0	0	2	27	1	0	2	28	1	1	0	0	0	0	FALSE	0.6533800
CCNTGTCCTGTCTGAAAAACAAT	B6	13	102931697	102931720	-	0	0	11	221	1	0	12	226	0	1	0	0	0	1	FALSE	0.5326830
CCNTGTCCTGTCTGAATGCTTCC	B6	8	81126850	81126873	-	0	0	3	24	1	0	3	24	1	2	0	0	0	0	FALSE	0.6075910
CCNTGTCCTGTCTGTTCAGTAGA	129S1	16	6098463	6098486	-	0	0	0	21	1	0	0	20	0	0	0	0	1	0	FALSE	0.5286090
CCNTGTCCTGTCTGTTCATAGAG	B6	16	6098463	6098486	-	0	0	1	19	1	0	1	19	0	0	0	0	1	0	FALSE	0.4720760
CCNTGTCCTGTCTTGAGCACAGC	129S1	9	111348962	111348985	-	0	0	2	23	1	0	2	22	0	0	0	0	1	0	FALSE	0.6349320
CCNTGTCCTGTCTTTAGAGCCCC	B6	9	41391021	41391044	-	0	0	2	25	1	0	1	24	0	2	0	0	0	0	FALSE	0.6611110
CCNTGTCCTGTGAAGAAAAGCTT	B6	2	164554776	164554799	-	0	0	3	35	1	0	2	35	0	0	0	0	1	0	FALSE	0.5093440
CCNTGTCCTGTGAAGAAAAGGCT	129S1	2	164554776	164554799	-	0	0	3	17	1	0	2	16	0	0	0	0	1	0	FALSE	0.5026270
CCNTGTCCTGTGATGAGACAGAT	129S1	9	87075260	87075283	-	0	0	1	17	1	0	0	17	0	0	0	0	1	0	FALSE	0.6180230
CCNTGTCCTGTGATGAGACAGTG	B6	9	87075260	87075283	-	0	0	2	19	1	0	0	20	0	0	0	0	1	0	FALSE	0.5672800
CCNTGTCCTGTGATTACCCATGG	B6	8	31319072	31319095	-	0	0	2	12	1	0	1	11	0	2	0	0	0	0	FALSE	0.5713900
CCNTGTCCTGTGATTAGCCACGG	129S1	8	31319072	31319095	-	0	0	1	7	1	0	0	7	0	2	0	0	0	0	FALSE	0.5534720
CCNTGTCCTGTGCAAGATATGCC	129S1	13	103077330	103077353	-	0	0	2	9	1	0	1	9	0	2	0	0	0	0	TRUE	0.5693010
CCNTGTCCTGTGCAAGATCTGTC	B6	13	103077330	103077353	-	0	0	5	44	1	0	4	43	0	2	0	0	0	0	TRUE	0.5897260
CCNTGTCCTGTGCAGATGCGTAA	B6	4	148350699	148350722	-	0	0	1	4	1	0	0	4	0	2	0	0	0	0	FALSE	0.6125200
CCNTGTCCTGTGCTAACCAGACT	129S1	16	46204065	46204088	-	0	0	1	12	1	0	1	9	1	1	0	0	0	0	FALSE	0.6133570
CCNTGTCCTGTGCTTGGAGAACT	B6	8	40670265	40670288	-	0	0	0	12	1	0	0	12	1	1	0	0	0	0	FALSE	0.5961480
CCNTGTCCTGTGGACTGGTGTTT	B6	18	59360900	59360923	-	0	0	5	436	1	0	6	435	0	2	0	0	0	0	FALSE	0.5693160
CCNTGTCCTGTGGCCTGTGTTCA	B6	4	87228047	87228070	-	0	0	5	38	1	0	5	37	1	1	0	0	0	0	FALSE	0.5897580
CCNTGTCCTGTGGCTCACGATGC	B6	4	154915089	154915112	-	0	0	2	6	1	0	1	7	0	2	0	0	0	0	FALSE	0.5738740
CCNTGTCCTGTGGCTTCTCAGCC	129S1	4	135974445	135974468	-	0	0	2	39	1	0	2	37	1	1	0	0	0	0	FALSE	0.5377820
CCNTGTCCTGTGGGACCCCATTG	B6	15	30784088	30784111	-	0	0	1	11	1	0	1	11	1	2	0	0	0	0	FALSE	0.6251290
CCNTGTCCTGTGGTTGTATGGAA	129S1	6	121081841	121081864	-	0	0	2	18	1	0	1	18	0	2	0	0	0	0	FALSE	0.5378900
CCNTGTCCTGTGTAGGGGAGACT	129S1	8	33475900	33475923	-	0	0	1	8	1	0	1	6	0	1	0	0	1	0	FALSE	0.6079250
CCNTGTCCTGTGTCTAGAAGAAA	B6	10	19488558	19488581	-	0	0	1	26	1	0	1	27	1	1	0	0	0	0	FALSE	0.6357980
CCNTGTCCTGTGTCTCCCCCTGC	B6	9	51170838	51170861	-	0	0	4	50	1	0	3	48	0	2	0	0	0	0	FALSE	0.4675980
CCNTGTCCTGTGTGAAAAAAACA	B6	4	70896395	70896418	-	0	0	3	42	1	0	2	45	0	0	0	0	0	1	FALSE	0.5781640
CCNTGTCCTGTGTGAAAAAACAA	129S1	4	70896395	70896418	-	0	0	2	24	1	0	1	21	0	0	0	0	0	1	FALSE	0.5748370
CCNTGTCCTGTGTGCCTGTCTTG	B6	10	93248035	93248058	-	0	0	8	40	1	0	7	40	0	2	0	0	0	0	FALSE	0.5567430
CCNTGTCCTGTGTGGGGAGACTT	B6	8	33475900	33475923	-	0	0	0	14	1	0	1	12	0	1	0	0	1	0	FALSE	0.5220850
CCNTGTCCTGTGTGTCTCCACAT	129S1	12	52752962	52752985	-	0	0	6	33	1	0	5	32	0	2	0	0	0	0	FALSE	0.6117130
CCNTGTCCTGTGTGTGTGGGGGG	129S1	2	155266646	155266669	-	0	0	7	93	1	0	6	94	0	0	0	0	0	1	FALSE	0.5383140
CCNTGTCCTGTGTTAAGGACCCT	B6	11	59140494	59140517	-	0	0	3	15	1	0	3	15	1	2	0	0	0	0	FALSE	0.6062320	Wnt3a
CCNTGTCCTGTGTTTCTTTGAGA	B6	14	72506665	72506688	-	0	0	10	43	1	0	10	44	0	0	0	1	0	1	FALSE	0.6367490
CCNTGTCCTGTGTTTTTCTGCTT	B6	8	14433958	14433981	-	0	0	4	55	1	0	3	54	0	4	0	0	0	0	FALSE	0.6400000
CCNTGTCCTGTTACCTTTTTGGC	129S1	8	31886292	31886315	-	0	0	1	16	1	0	0	16	0	0	0	0	0	1	FALSE	0.5845570
CCNTGTCCTGTTACCTTTTTTGG	B6	8	31886292	31886315	-	0	0	1	17	1	0	0	17	0	0	0	0	0	1	FALSE	0.5651720
CCNTGTCCTGTTACGTGTCTTCA	B6	4	109410448	109410471	-	0	0	1	4	1	0	0	3	0	2	0	0	0	0	FALSE	0.5915980
CCNTGTCCTGTTAGAAATGGCAC	B6	1	120635810	120635833	-	0	0	0	16	1	0	0	13	1	1	0	0	0	0	FALSE	0.6953960
CCNTGTCCTGTTAGGGAAAATTA	129S1	2	145670155	145670178	-	0	0	1	11	1	0	1	13	0	0	1	0	1	0	FALSE	0.5641130
CCNTGTCCTGTTATAATGTAAAT	129S1	17	11330734	11330757	-	0	0	4	20	1	0	2	20	0	3	0	0	0	0	FALSE	0.6076990
CCNTGTCCTGTTATAATGTGGAT	B6	17	11330734	11330757	-	0	0	3	12	1	0	2	12	0	3	0	0	0	0	FALSE	0.5801620
CCNTGTCCTGTTATCCTCTTACT	129S1	14	69876520	69876543	-	0	0	0	29	1	0	0	26	0	0	0	0	0	0	FALSE	0.6564150
CCNTGTCCTGTTATTTGCAGATT	129S1	6	57211640	57211663	-	0	0	0	22	1	0	1	21	1	3	0	0	0	0	FALSE	0.6797810	Vmn1r14
CCNTGTCCTGTTCAAGACCCTAC	129S1	4	26414212	26414235	-	0	0	0	23	1	0	0	25	1	1	0	0	0	0	FALSE	0.7041920
CCNTGTCCTGTTCAGTCGTTTAT	129S1	3	87633165	87633188	-	0	0	0	9	1	0	0	9	0	1	0	0	1	0	FALSE	0.6005060
CCNTGTCCTGTTCATCTTCAACC	129S1	4	141700283	141700306	-	0	0	2	22	1	0	1	22	0	2	0	0	0	0	FALSE	0.6378660
CCNTGTCCTGTTCTCACACCTGG	129S1	1	90192233	90192256	-	0	0	1	26	1	0	1	26	0	0	0	0	0	0	FALSE	0.6245820
CCNTGTCCTGTTCTCCCATGTGA	B6	14	35077991	35078014	-	0	0	2	27	1	0	1	27	0	2	0	0	0	0	FALSE	0.5793560
CCNTGTCCTGTTGAGCACAGCTG	B6	9	111348962	111348985	-	0	0	3	13	1	0	2	16	0	0	0	0	1	0	FALSE	0.5899130
CCNTGTCCTGTTGAGTTTCAAGG	B6	15	34003809	34003832	-	0	0	3	16	1	0	2	16	0	2	0	0	0	0	FALSE	0.5748050
CCNTGTCCTGTTGCAGGACTTAA	B6	14	13548448	13548471	-	0	0	0	9	1	0	0	9	1	1	0	0	0	0	FALSE	0.6020160
CCNTGTCCTGTTGCTGTCTTTTG	129S1	5	120019077	120019100	-	0	0	1	40	1	0	1	37	0	0	0	0	0	1	FALSE	0.5569140
CCNTGTCCTGTTGGATGCATGCA	129S1	17	47334210	47334233	-	0	0	2	12	1	0	1	13	0	2	0	0	0	0	FALSE	0.6094260
CCNTGTCCTGTTGGGTGTGACTC	129S1	8	124737411	124737434	-	0	0	1	16	1	0	0	15	0	2	0	0	0	0	FALSE	0.5344880
CCNTGTCCTGTTGGTTGCTCTTT	B6	6	54073382	54073405	-	0	0	4	28	1	0	4	28	1	1	0	0	1	0	FALSE	0.5948270
CCNTGTCCTGTTTAGAAGAACAT	129S1	17	16193840	16193863	-	0	0	1	22	1	0	1	22	1	1	0	0	0	0	FALSE	0.6268150
CCNTGTCCTGTTTCTATCCCATA	B6	12	66278019	66278042	-	0	0	1	25	1	0	1	24	2	2	0	0	0	0	FALSE	0.6690100
CCNTGTCCTGTTTCTCCCGGAGC	B6	19	56374848	56374871	-	0	0	3	14	1	0	3	12	0	0	0	0	1	0	FALSE	0.6486590
CCNTGTCCTGTTTCTCCCGGGAG	129S1	19	56374848	56374871	-	0	0	2	15	1	0	2	13	0	0	0	0	1	0	FALSE	0.6305880
CCNTGTCCTGTTTGAAAGCTCTA	B6	18	82690678	82690701	-	0	0	1	13	1	0	1	14	0	2	0	0	0	0	FALSE	0.5962670
CCNTGTCCTGTTTTAAGTTGCTT	129S1	16	7435593	7435616	-	0	0	2	41	1	0	2	39	1	1	0	0	0	0	FALSE	0.6461130
CCNTGTCCTGTTTTACAACAAAC	129S1	7	129097744	129097767	-	0	0	0	50	1	0	0	47	0	3	0	0	0	0	FALSE	0.5926010
CCNTGTCCTGTTTTATGTCAAAC	B6	7	129097744	129097767	-	0	0	1	20	1	0	1	20	0	3	0	0	0	0	FALSE	0.6461260
CCNTGTCCTGTTTTCAGGGAGAT	129S1	8	29785442	29785465	-	0	0	0	12	1	0	0	12	1	2	0	0	0	0	FALSE	0.6344710
CCNTGTCCTTAAAACACCCCGTC	B6	7	118698925	118698948	-	0	0	0	4	1	0	0	4	1	2	0	0	0	0	FALSE	0.6070970
CCNTGTCCTTAAAACATCAATTC	129S1	14	52033920	52033943	-	0	0	1	22	1	0	0	24	1	2	0	0	0	0	FALSE	0.5518460
CCNTGTCCTTAAAACTGCATGGT	129S1	12	117898154	117898177	-	0	0	1	16	1	0	1	16	1	2	0	0	0	0	FALSE	0.5807730
CCNTGTCCTTAAAAGGAGGAGGT	129S1	11	59116864	59116887	-	0	0	1	21	1	0	0	21	0	1	0	0	0	1	FALSE	0.4947070
CCNTGTCCTTAAAAGGAGGGGGG	B6	11	59116864	59116887	-	0	0	4	33	1	0	4	32	0	1	0	0	0	1	FALSE	0.4207300
CCNTGTCCTTAAAGAAAGGCACC	129S1	8	93317484	93317507	-	0	0	1	12	1	0	1	11	1	1	0	0	0	0	FALSE	0.5674330
CCNTGTCCTTAAAGAGGATACAC	B6	1	119237556	119237579	-	0	0	0	14	1	0	0	14	1	2	0	0	0	0	FALSE	0.5369720
CCNTGTCCTTAACCTGACTGTGA	B6	8	34814292	34814315	-	0	0	2	11	1	0	1	12	0	2	0	0	0	0	FALSE	0.6224610
CCNTGTCCTTAAGAAGCCCAAGC	129S1	9	45291604	45291627	-	0	0	1	13	1	0	1	13	1	1	0	0	0	0	FALSE	0.5812080
CCNTGTCCTTAAGAGCCCTATCA	B6	12	114617336	114617359	-	0	0	1	6	1	0	0	6	0	2	0	0	0	0	FALSE	0.6520390
CCNTGTCCTTAAGAGGAAATACA	129S1	18	65195710	65195733	-	0	0	1	17	1	0	1	18	0	0	1	0	1	0	FALSE	0.5782720
CCNTGTCCTTAAGCCACTATGGT	129S1	4	86216372	86216395	-	0	0	0	13	1	0	0	15	1	1	0	0	1	0	FALSE	0.5507680
CCNTGTCCTTAAGTAACCAGTGA	B6	11	9694141	9694164	-	0	0	1	11	1	0	1	10	1	1	0	0	0	0	FALSE	0.6295320
CCNTGTCCTTAATACTCCCTGTT	129S1	3	94181766	94181789	-	0	0	1	17	1	0	1	17	1	1	0	0	0	0	FALSE	0.6186450
CCNTGTCCTTAATCACCCCCAGC	129S1	12	18235359	18235382	-	0	0	0	14	1	0	0	15	0	6	0	0	0	0	FALSE	0.6876570
CCNTGTCCTTAATCCCTTCCTTT	B6	11	71229859	71229882	-	0	0	3	70	1	0	3	68	0	2	0	0	0	1	FALSE	0.5786430
CCNTGTCCTTAATCCTCACCTTA	B6	1	173459236	173459259	-	0	0	2	19	1	0	2	18	0	3	0	0	0	0	FALSE	0.6440760
CCNTGTCCTTACAAATATGGAGT	B6	13	31307129	31307152	-	0	0	0	9	1	0	0	9	1	2	0	0	0	0	FALSE	0.6135650
CCNTGTCCTTACACTTATTGGAA	129S1	13	99746390	99746413	-	0	0	1	10	1	0	1	10	1	4	0	0	0	0	FALSE	0.5922660
CCNTGTCCTTACAGACTTTTCAC	B6	17	83109709	83109732	-	0	0	2	13	1	0	2	13	1	1	0	0	0	0	FALSE	0.6199510
CCNTGTCCTTACAGCTAGGGGAA	129S1	19	38430094	38430117	-	0	0	2	9	1	0	1	8	0	2	0	0	0	0	FALSE	0.6067730
CCNTGTCCTTACCAAGATACTAG	B6	1	168181912	168181935	-	0	0	1	3	1	0	0	4	0	2	0	0	0	0	FALSE	0.5909490
CCNTGTCCTTACCAAGGCACTAG	129S1	1	168181912	168181935	-	0	0	1	11	1	0	0	11	0	2	0	0	0	0	FALSE	0.6066700
CCNTGTCCTTACCTACCCGGTGA	B6	12	34668902	34668925	-	0	0	0	1	1	0	0	1	1	1	0	0	0	0	FALSE	0.7254520
CCNTGTCCTTACCTCCATTCGGC	B6	1	185802934	185802957	-	0	0	0	12	1	0	0	11	1	1	0	0	1	0	FALSE	0.6446470
CCNTGTCCTTACCTCTATGTTGC	B6	15	78534579	78534602	-	0	0	1	16	1	0	1	15	0	0	0	0	1	0	FALSE	0.7017490
CCNTGTCCTTACGCTATTCCCAT	B6	5	81556043	81556066	-	0	0	2	9	1	0	2	11	0	0	0	0	1	0	FALSE	0.6138060
CCNTGTCCTTACTCAAGGGTTGG	129S1	1	173230120	173230143	-	0	0	2	6	1	0	2	7	0	1	0	0	0	1	FALSE	0.6342810
CCNTGTCCTTACTCGTGAGAGCA	129S1	12	17797653	17797676	-	0	0	0	10	1	0	0	9	1	4	0	0	0	0	FALSE	0.5649350
CCNTGTCCTTACTCTTCAGGGTT	B6	8	72563458	72563481	-	0	0	1	21	1	0	1	19	0	3	0	0	0	0	FALSE	0.6382450
CCNTGTCCTTACTGGTCTGTTCC	B6	4	118585767	118585790	-	0	0	1	26	1	0	0	24	0	1	0	0	1	0	FALSE	0.6910700	Olfr1340
CCNTGTCCTTACTGTCCTGGCAA	129S1	1	169152850	169152873	-	0	0	2	21	1	0	2	20	1	1	0	0	0	0	FALSE	0.6246680
CCNTGTCCTTACTTAGCTCCAGG	B6	2	165125138	165125161	-	0	0	2	13	1	0	2	13	1	1	0	0	0	0	FALSE	0.6244490	Slc35c2
CCNTGTCCTTACTTCAAGTAATC	B6	4	77697230	77697253	-	0	0	0	7	1	0	1	5	1	1	0	0	0	0	FALSE	0.7133270
CCNTGTCCTTAGAAAAAAGGTGT	B6	7	128581097	128581120	-	0	0	0	27	1	0	0	28	0	0	0	0	0	1	FALSE	0.5658420
CCNTGTCCTTAGAAAAATGTGTG	129S1	7	128581097	128581120	-	0	0	1	22	1	0	1	22	0	0	0	0	0	1	FALSE	0.5368830
CCNTGTCCTTAGAAATCTCCACA	129S1	14	67520132	67520155	-	0	0	1	27	1	0	1	27	1	1	0	0	0	0	FALSE	0.6375860
CCNTGTCCTTAGACTTTGAAAGT	B6	13	68804562	68804585	-	0	0	4	21	1	0	4	23	1	2	0	0	0	0	FALSE	0.6448840
CCNTGTCCTTAGATATGACTTTT	B6	11	114971800	114971823	-	0	0	1	22	1	0	1	23	1	5	0	0	0	0	FALSE	0.6663550
CCNTGTCCTTAGCAACCTGCATG	129S1	8	81607592	81607615	-	0	0	0	13	1	0	0	13	1	1	0	0	0	0	FALSE	0.6199050
CCNTGTCCTTAGCACTGACTCTG	B6	6	119006336	119006359	-	0	0	0	30	1	0	0	28	1	1	0	0	1	0	FALSE	0.5540420
CCNTGTCCTTAGCCAAGGAAACA	129S1	18	60116722	60116745	-	0	0	4	28	1	0	4	28	0	4	0	0	0	0	FALSE	0.5016040
CCNTGTCCTTAGCCCAGGCAGTG	129S1	3	130137539	130137562	-	0	0	2	13	1	0	1	12	0	2	0	0	0	0	FALSE	0.5179440
CCNTGTCCTTAGCCTCAGATGAA	129S1	13	46900559	46900582	-	0	0	0	10	1	0	0	11	0	1	1	0	1	0	FALSE	0.6090120
CCNTGTCCTTAGCCTTAGACTAT	B6	14	64251056	64251079	-	0	0	1	18	1	0	0	18	0	2	0	0	0	0	FALSE	0.6234950
CCNTGTCCTTAGCTCCTCCCTGA	B6	10	12336767	12336790	-	0	0	1	64	1	0	1	62	1	2	0	0	0	0	FALSE	0.5986540
CCNTGTCCTTAGGACTCTGGCAT	B6	3	98224484	98224507	-	0	0	3	18	1	0	3	16	1	1	0	0	0	0	FALSE	0.5995040
CCNTGTCCTTAGGATGCCCCTAG	129S1	9	108090827	108090850	-	0	0	0	6	1	0	0	6	1	1	0	0	0	0	FALSE	0.5396460
CCNTGTCCTTAGGATTCTAAATG	B6	13	64556096	64556119	-	0	0	0	10	1	0	0	7	2	2	0	0	0	0	FALSE	0.6098360
CCNTGTCCTTAGGTAGAGCTATA	B6	2	134654562	134654585	-	0	0	0	3	1	0	0	3	1	1	0	0	0	0	FALSE	0.7205400
CCNTGTCCTTAGGTGCTCATAGC	129S1	3	62780370	62780393	-	0	0	1	9	1	0	1	10	0	0	0	0	0	1	FALSE	0.6295230
CCNTGTCCTTAGTACAGTATCCT	129S1	5	18370301	18370324	-	0	0	0	15	1	0	0	14	0	0	0	0	1	0	FALSE	0.6949950
CCNTGTCCTTAGTACCACCTTTT	B6	5	18370301	18370324	-	0	0	1	35	1	0	1	36	0	0	0	0	1	0	FALSE	0.6933990
CCNTGTCCTTAGTGCTGAGATTG	B6	9	85859962	85859985	-	0	0	12	87	1	0	12	85	0	2	0	0	0	0	FALSE	0.5596990
CCNTGTCCTTAGTGGTAACCCAC	129S1	8	91819463	91819486	-	0	0	1	3	1	0	0	3	0	2	0	0	0	0	FALSE	0.6425890
CCNTGTCCTTATAGACTCCAACC	B6	6	57628290	57628313	-	0	0	1	10	1	0	0	10	0	2	0	0	0	0	FALSE	0.6451410
CCNTGTCCTTATATGAGGATCAG	129S1	10	68018134	68018157	-	0	0	2	6	1	0	2	7	1	2	0	0	0	0	FALSE	0.5909160
CCNTGTCCTTATATTTCATCCTA	129S1	7	19985953	19985976	-	0	0	2	24	1	0	1	21	0	2	0	0	0	0	FALSE	0.6688630
CCNTGTCCTTATCAGGACTTTGG	B6	2	44021324	44021347	-	0	0	1	14	1	0	1	15	0	0	0	0	0	1	FALSE	0.5713740
CCNTGTCCTTATCCCCGACAGCC	B6	12	115705068	115705091	-	0	0	3	7	1	0	1	9	0	2	0	0	0	0	FALSE	0.6256310
CCNTGTCCTTATCCCCTCCTATG	B6	19	47653969	47653992	-	0	0	2	25	1	0	2	26	0	2	0	0	0	0	FALSE	0.5863530
CCNTGTCCTTATCCTCCCCCTCC	B6	2	90531971	90531994	-	0	0	46	1858	1	0	47	1851	0	2	0	0	0	0	FALSE	0.6006950
CCNTGTCCTTATCTCCTGCAGAG	129S1	5	93111080	93111103	-	0	0	6	20	1	0	4	21	0	2	0	0	0	0	FALSE	0.6202770
CCNTGTCCTTATCTCTTCTTTTT	129S1	11	71229859	71229882	-	0	0	10	129	1	0	10	131	0	2	0	0	0	1	FALSE	0.5945460
CCNTGTCCTTATGATGAGAAGTT	B6	13	81953924	81953947	-	0	0	1	9	1	0	0	8	0	2	0	0	0	0	TRUE	0.6564960
CCNTGTCCTTATGCATGTTCAAT	B6	1	44701232	44701255	-	0	0	0	15	1	0	0	15	1	1	0	0	0	0	FALSE	0.7087830
CCNTGTCCTTATGGACTTCAACC	129S1	6	57628290	57628313	-	0	0	2	14	1	0	1	14	0	2	0	0	0	0	FALSE	0.6360830
CCNTGTCCTTATGTAAGCAGACC	B6	17	24376275	24376298	-	0	0	2	10	1	0	1	10	1	3	0	0	0	0	FALSE	0.7069900	Amdhd2
CCNTGTCCTTATGTAAGGAGACT	129S1	17	24376275	24376298	-	0	0	1	16	1	0	0	17	1	3	0	0	0	0	FALSE	0.7010800	Amdhd2
CCNTGTCCTTATTATACCCAGCA	129S1	14	11551732	11551755	-	0	0	0	7	1	0	0	6	0	0	1	0	1	0	FALSE	0.6702580
CCNTGTCCTTATTCCCAGTATTT	129S1	14	104884702	104884725	-	0	0	2	66	1	0	2	66	1	1	0	0	0	0	FALSE	0.7059230
CCNTGTCCTTATTGATTAGGTCC	129S1	17	38494546	38494569	-	0	0	1	9	1	0	0	10	0	2	0	0	0	0	TRUE	0.6497400
CCNTGTCCTTATTTTCTTATCGT	129S1	6	139968342	139968365	-	0	0	1	17	1	0	1	15	1	2	0	0	0	0	FALSE	0.6875470
CCNTGTCCTTCAAAATATTCTAT	129S1	14	53642414	53642437	-	0	0	3	36	1	0	3	36	0	2	0	0	0	0	FALSE	0.5631800
CCNTGTCCTTCAACAAGAGGATT	129S1	12	114493761	114493784	-	0	0	1	11	1	0	1	10	1	2	0	0	0	0	TRUE	0.5901990
CCNTGTCCTTCAACCCTGGAGGT	129S1	15	10801928	10801951	-	0	0	1	10	1	0	0	11	0	0	0	0	1	0	FALSE	0.5766420
CCNTGTCCTTCAACCCTGGAGTA	B6	15	10801928	10801951	-	0	0	1	11	1	0	0	10	0	0	0	0	1	0	FALSE	0.5742030
CCNTGTCCTTCAACTGAATAATG	129S1	X	144007285	144007308	-	0	0	4	26	1	0	4	26	1	1	0	0	0	0	FALSE	0.5171030
CCNTGTCCTTCAAGAGCTACAAC	B6	11	92911253	92911276	-	0	0	3	18	1	0	2	19	0	2	0	0	0	0	FALSE	0.6631450
CCNTGTCCTTCACCAGCTATCAC	B6	6	137007235	137007258	-	0	0	7	37	1	0	6	36	0	2	0	0	0	0	FALSE	0.5880310
CCNTGTCCTTCACGAGGGTATTG	129S1	7	144015886	144015909	-	0	0	0	2	1	0	0	1	0	3	0	0	0	0	FALSE	0.5972440
CCNTGTCCTTCACTGGATCAAAG	B6	9	106330266	106330289	-	0	0	1	15	1	0	1	16	0	1	0	0	1	0	FALSE	0.6359990
CCNTGTCCTTCACTGGCTATCAC	129S1	6	137007235	137007258	-	0	0	1	25	1	0	1	26	0	2	0	0	0	0	FALSE	0.6606560
CCNTGTCCTTCACTGGTCACAAA	129S1	7	12988130	12988153	-	0	0	0	22	1	0	1	23	0	0	1	0	1	0	FALSE	0.6861060
CCNTGTCCTTCAGAGTCACCTCA	B6	4	128486369	128486392	-	0	0	4	33	1	0	4	33	1	1	0	0	0	0	FALSE	0.6487220
CCNTGTCCTTCAGATCTCTTCTA	B6	14	104399244	104399267	-	0	0	2	25	1	0	2	27	1	1	0	0	0	0	FALSE	0.5533100
CCNTGTCCTTCAGCACAAGAAAG	129S1	18	49698210	49698233	-	0	0	2	29	1	0	1	30	0	2	0	0	0	0	TRUE	0.4313680
CCNTGTCCTTCAGCTGTGCACAT	129S1	6	147471097	147471120	-	0	0	2	19	1	0	1	20	1	1	0	0	0	0	FALSE	0.6576540
CCNTGTCCTTCAGTGTTTGTCCC	B6	14	121678305	121678328	-	0	0	1	34	1	0	2	33	1	2	0	0	0	0	FALSE	0.6774170
CCNTGTCCTTCATATCTTCTTGT	129S1	6	139990339	139990362	-	0	0	6	38	1	0	5	38	0	0	0	0	1	0	FALSE	0.6588760
CCNTGTCCTTCATATCTTCTTTC	B6	6	139990339	139990362	-	0	0	6	69	1	0	4	71	0	0	0	0	1	0	FALSE	0.6275750
CCNTGTCCTTCATATGTCACTAA	129S1	6	144411430	144411453	-	0	0	0	17	1	0	0	17	1	2	0	0	0	0	FALSE	0.6829480
CCNTGTCCTTCATCCTCACCGTA	129S1	1	173459236	173459259	-	0	0	1	16	1	0	0	15	0	3	0	0	0	0	FALSE	0.6576100
CCNTGTCCTTCATCCTCCTACAT	129S1	15	32227487	32227510	-	0	0	5	32	1	0	4	34	0	2	0	0	0	0	FALSE	0.6732520
CCNTGTCCTTCATCCTGCAAGTC	B6	14	47428351	47428374	-	0	0	3	14	1	0	3	15	1	2	0	0	0	0	FALSE	0.6792950
CCNTGTCCTTCATCTACATCTCT	B6	8	84471223	84471246	-	0	0	1	40	1	0	1	39	0	4	0	0	0	0	FALSE	0.6072850
CCNTGTCCTTCATGCTCAACTAC	129S1	19	21849137	21849160	-	0	0	0	24	1	0	0	22	0	3	0	0	0	0	FALSE	0.5830790
CCNTGTCCTTCATTGGATTTTTC	129S1	16	74664393	74664416	-	0	0	2	27	1	0	2	27	1	2	0	0	0	0	FALSE	0.6724170
CCNTGTCCTTCATTGGTTTAAGT	129S1	7	55037708	55037731	-	0	0	1	12	1	0	1	11	1	1	0	0	0	0	FALSE	0.6301000
CCNTGTCCTTCCAAGCCCTCCCT	129S1	16	90580319	90580342	-	0	0	4	59	1	0	4	60	1	2	0	0	0	0	FALSE	0.5755390
CCNTGTCCTTCCAAGGACCTGAG	129S1	9	45786307	45786330	-	0	0	1	21	1	0	1	23	1	1	0	0	0	0	FALSE	0.5908970
CCNTGTCCTTCCACAGTCCTCTC	129S1	19	57567318	57567341	-	0	0	21	51	1	0	19	53	0	1	0	1	0	1	FALSE	0.5534380
CCNTGTCCTTCCACCAGCACTTG	129S1	9	42028756	42028779	-	0	0	0	25	1	0	0	24	0	0	0	0	0	1	FALSE	0.5343660
CCNTGTCCTTCCACCATTCCTTC	B6	9	42028756	42028779	-	0	0	7	88	1	0	6	91	0	0	0	0	0	1	FALSE	0.4923640
CCNTGTCCTTCCAGCCCCTTTAT	B6	12	29786856	29786879	-	0	0	1	25	1	0	1	27	0	4	0	0	0	0	FALSE	0.5725810
CCNTGTCCTTCCAGGAAGGTTGC	129S1	1	77194884	77194907	-	0	0	0	12	1	0	0	12	0	0	0	0	1	0	FALSE	0.5372740
CCNTGTCCTTCCATAGGACTGAC	129S1	7	82299131	82299154	-	0	0	1	15	1	0	1	14	1	1	0	0	0	0	FALSE	0.6158500
CCNTGTCCTTCCATAGGTCTCCC	B6	12	17100707	17100730	-	0	0	0	25	1	0	0	23	1	1	0	0	0	0	FALSE	0.6239570
CCNTGTCCTTCCATCCCCTTTCC	B6	4	18748212	18748235	-	0	0	12	233	1	0	9	225	0	2	0	0	0	0	FALSE	0.6312130
CCNTGTCCTTCCCAAAAAAGTGA	129S1	2	155298150	155298173	-	0	0	2	22	1	0	1	23	0	2	0	0	0	0	FALSE	0.5877020
CCNTGTCCTTCCCAACAAACTGT	129S1	1	98924633	98924656	-	0	0	2	18	1	0	2	20	1	1	0	0	0	0	FALSE	0.6027870
CCNTGTCCTTCCCACCTCTGCTG	129S1	17	49900089	49900112	-	0	0	6	48	1	0	5	48	0	2	0	0	0	0	FALSE	0.5674520
CCNTGTCCTTCCCACTTCCTGCT	B6	5	117981087	117981110	-	0	0	10	105	1	0	10	94	0	2	0	0	0	0	FALSE	0.5653970
CCNTGTCCTTCCCAGAGAAGTGA	B6	2	155298150	155298173	-	0	0	4	32	1	0	3	31	0	2	0	0	0	0	FALSE	0.5877670
CCNTGTCCTTCCCAGAGTCAGTC	129S1	8	40374884	40374907	-	0	0	1	61	1	0	1	52	0	0	0	0	0	1	FALSE	0.6032290
CCNTGTCCTTCCCAGGGAACACA	129S1	4	141112580	141112603	-	0	0	6	28	1	0	6	27	1	2	0	0	0	0	FALSE	0.5783810
CCNTGTCCTTCCCATACCACCCC	B6	2	152648546	152648569	-	0	0	5	55	1	0	6	50	2	2	0	0	0	1	FALSE	0.5189210
CCNTGTCCTTCCCATAGAGTCAG	B6	8	40374884	40374907	-	0	0	1	14	1	0	1	14	0	0	0	0	0	1	FALSE	0.6802110
CCNTGTCCTTCCCATGGCCGCTT	129S1	16	88189242	88189265	-	0	0	2	14	1	0	2	12	0	3	0	0	0	0	FALSE	0.5892860
CCNTGTCCTTCCCATGGTTTCTG	B6	4	141605954	141605977	-	0	0	1	56	1	0	1	55	1	1	0	0	0	0	FALSE	0.6145710
CCNTGTCCTTCCCCCAACCACAA	B6	17	31620305	31620328	-	0	0	2	31	1	0	2	33	1	1	0	0	0	0	FALSE	0.5609340
CCNTGTCCTTCCCCTTGCTCTTG	129S1	1	170026936	170026959	-	0	0	7	228	1	0	9	229	1	1	0	0	0	0	FALSE	0.5679210	Uhmk1
CCNTGTCCTTCCCGCGCCATCTG	129S1	12	30275151	30275174	-	0	0	1	9	1	0	0	9	0	2	0	0	0	0	FALSE	0.4356810
CCNTGTCCTTCCCGCGTCATCTT	B6	12	30275151	30275174	-	0	0	1	6	1	0	0	6	0	2	0	0	0	0	FALSE	0.5724290
CCNTGTCCTTCCCGTGGGCTCTT	B6	16	88189242	88189265	-	0	0	1	15	1	0	1	15	0	3	0	0	0	0	FALSE	0.5612750
CCNTGTCCTTCCCTATAGGTCAA	B6	6	32763556	32763579	-	0	0	0	10	1	0	0	10	1	1	0	0	0	0	FALSE	0.7215060
CCNTGTCCTTCCCTGTTGCTGTC	B6	5	120019077	120019100	-	0	0	4	51	1	0	4	51	0	0	0	0	0	1	FALSE	0.6181980
CCNTGTCCTTCCCTTTTTATCTG	129S1	6	55896029	55896052	-	0	0	5	210	1	0	4	204	1	2	0	0	0	0	FALSE	0.6278940
CCNTGTCCTTCCGATTCTGGCTC	129S1	12	73808561	73808584	-	0	0	3	20	1	0	2	19	0	2	0	0	0	0	FALSE	0.5843170
CCNTGTCCTTCCGTACAGCTCTT	B6	9	70275731	70275754	-	0	0	3	33	1	0	2	34	0	2	0	0	0	0	FALSE	0.6356780
CCNTGTCCTTCCTAAGTCACTTT	B6	1	189972727	189972750	-	0	0	11	110	1	0	10	109	0	3	0	0	0	0	FALSE	0.7333700
CCNTGTCCTTCCTATACCTAGAA	129S1	2	121673447	121673470	-	0	0	0	10	1	0	0	11	0	1	0	0	1	0	FALSE	0.6698450
CCNTGTCCTTCCTGGAAAAGGAG	B6	3	124436595	124436618	-	0	0	2	27	1	0	1	28	0	2	0	0	0	0	FALSE	0.4796070
CCNTGTCCTTCCTGGTGGTGATG	B6	8	90175544	90175567	-	0	0	2	31	1	0	2	32	0	0	0	0	1	0	FALSE	0.6445660
CCNTGTCCTTCCTTCACATTTGC	B6	16	12285881	12285904	-	0	0	1	50	1	0	1	51	2	2	0	0	0	0	FALSE	0.6886430
CCNTGTCCTTCCTTCCTGTGCCC	129S1	7	129219391	129219414	-	0	0	8	87	1	0	8	86	1	2	0	0	0	0	FALSE	0.5379690
CCNTGTCCTTCCTTCTATCCTTC	B6	5	15875297	15875320	-	0	0	48	790	1	0	48	800	0	2	0	0	0	0	FALSE	0.6419180
CCNTGTCCTTCCTTCTCATCAGC	B6	4	133145451	133145474	-	0	0	5	46	1	0	5	51	0	1	0	1	0	1	FALSE	0.6675300
CCNTGTCCTTCCTTGCCGTGGAC	129S1	4	136136556	136136579	-	0	0	0	11	1	0	0	10	1	2	0	0	0	0	FALSE	0.6783930
CCNTGTCCTTCCTTTGTGCATCC	B6	14	51339272	51339295	-	0	0	4	35	1	0	4	34	1	1	0	0	0	0	FALSE	0.5886660	Ang
CCNTGTCCTTCGATTTTTAAAAT	B6	17	46751300	46751323	-	0	0	2	36	1	0	2	39	1	1	0	0	0	0	FALSE	0.6645400
CCNTGTCCTTCGCCTTAGACTGT	129S1	14	64251056	64251079	-	0	0	2	5	1	0	1	6	0	2	0	0	0	0	FALSE	0.6118060
CCNTGTCCTTCGTGTTGCCTTCA	B6	4	86238537	86238560	-	0	0	2	18	1	0	1	18	0	2	0	0	0	0	FALSE	0.6563620
CCNTGTCCTTCTACAAGGTTGAC	129S1	19	38995165	38995188	-	0	0	12	35	1	0	14	33	0	3	0	0	0	0	FALSE	0.6491060
CCNTGTCCTTCTACATTTTCCAA	129S1	1	68220885	68220908	-	0	0	0	25	1	0	0	26	1	1	0	0	0	0	FALSE	0.6080640
CCNTGTCCTTCTATTGTTTTTAT	B6	4	113153688	113153711	-	0	0	17	137	1	0	17	137	1	5	0	0	0	0	FALSE	0.6932940
CCNTGTCCTTCTCACAGATCCAA	129S1	8	127716366	127716389	-	0	0	1	15	1	0	1	18	1	1	0	0	0	0	FALSE	0.6244800
CCNTGTCCTTCTCACATTACCAA	129S1	15	57737848	57737871	-	0	0	0	15	1	0	0	17	0	0	0	0	1	0	FALSE	0.6750460
CCNTGTCCTTCTCACTGAGACAA	129S1	14	29295766	29295789	-	0	0	1	32	1	0	0	33	0	2	0	0	0	0	FALSE	0.6297600
CCNTGTCCTTCTCAGAAGATCTT	B6	5	17694507	17694530	-	0	0	2	33	1	0	2	33	1	1	0	0	0	0	FALSE	0.6540020
CCNTGTCCTTCTCCATCGTCCTG	129S1	13	102975327	102975350	-	0	0	4	59	1	0	4	58	1	1	0	0	0	0	FALSE	0.6557820
CCNTGTCCTTCTCCCCTATCACT	B6	15	39848946	39848969	-	0	0	3	75	1	0	2	87	0	2	0	0	0	0	FALSE	0.5418270
CCNTGTCCTTCTCCCCTGTCTCC	129S1	1	99731710	99731733	-	0	0	20	433	1	0	21	405	1	2	0	0	0	0	FALSE	0.4980620
CCNTGTCCTTCTCCGTGCCACCA	B6	6	147719117	147719140	-	0	0	3	28	1	0	3	27	1	1	0	0	0	0	FALSE	0.5514490
CCNTGTCCTTCTCCTCCCAGGGG	B6	1	44717047	44717070	-	0	0	4	40	1	0	3	40	0	2	0	0	0	0	FALSE	0.6826140
CCNTGTCCTTCTCCTTCTAAGAT	B6	1	170938622	170938645	-	0	0	2	51	1	0	2	54	0	1	0	1	0	1	FALSE	0.6756810
CCNTGTCCTTCTCGCTCTCTCTG	129S1	12	28154869	28154892	-	0	0	29	648	1	0	26	626	0	2	0	0	0	0	FALSE	0.4870930
CCNTGTCCTTCTCGGCAGGTGTC	B6	12	29030172	29030195	-	0	0	0	7	1	0	0	8	1	2	0	0	0	0	FALSE	0.6567690
CCNTGTCCTTCTCGTTGCCTTCA	129S1	4	86238537	86238560	-	0	0	2	15	1	0	1	15	0	2	0	0	0	0	FALSE	0.6515550
CCNTGTCCTTCTCTCTCCACTTG	129S1	5	22626653	22626676	-	0	0	5	128	1	0	6	129	0	0	0	0	1	0	FALSE	0.6375900
CCNTGTCCTTCTGAAAAAAACGA	B6	15	31105095	31105118	-	0	0	0	19	1	0	0	20	0	0	0	0	0	1	FALSE	0.6041670
CCNTGTCCTTCTGAAAAAACGAG	129S1	15	31105095	31105118	-	0	0	0	4	1	0	0	4	0	0	0	0	0	1	FALSE	0.4949410
CCNTGTCCTTCTGAGATAGATCA	B6	X	152917541	152917564	-	0	0	0	17	1	0	0	17	0	0	0	0	0	1	FALSE	0.6439790
CCNTGTCCTTCTGCCTACTGTGG	B6	19	28021382	28021405	-	0	0	2	42	1	0	2	40	1	1	0	0	0	0	FALSE	0.5672010
CCNTGTCCTTCTGCCTTCTTAGC	B6	11	89582192	89582215	-	0	0	2	33	1	0	2	35	0	0	0	0	0	1	FALSE	0.5839300
CCNTGTCCTTCTGTGTGAGCCAA	129S1	1	152328178	152328201	-	0	0	4	23	1	0	3	24	0	2	0	0	0	0	FALSE	0.6224490
CCNTGTCCTTCTGTGTGATGCGA	129S1	11	84390498	84390521	-	0	0	2	17	1	0	1	17	0	2	0	0	0	0	FALSE	0.6937020
CCNTGTCCTTCTGTTCTTCATCC	B6	3	112599015	112599038	-	0	0	10	108	1	0	8	106	0	2	0	0	0	0	FALSE	0.6459200
CCNTGTCCTTCTGTTTAGAGTTT	B6	17	7786211	7786234	-	0	0	1	35	1	0	1	33	0	0	0	0	0	1	FALSE	0.6883500
CCNTGTCCTTCTTCCATAATGGC	129S1	8	8053180	8053203	-	0	0	1	28	1	0	1	29	1	2	0	0	0	0	FALSE	0.6494820
CCNTGTCCTTCTTCGCACTTGGT	B6	16	97585140	97585163	-	0	0	19	25	1	0	20	23	0	3	0	0	0	0	FALSE	0.6198640
CCNTGTCCTTGAAAAGATCCCCT	129S1	8	29875986	29876009	-	0	0	0	33	1	0	0	32	0	0	0	0	1	0	FALSE	0.6202410
CCNTGTCCTTGAAAAGATTCTTT	B6	8	29875986	29876009	-	0	0	3	55	1	0	3	50	0	0	0	0	1	0	FALSE	0.5932590
CCNTGTCCTTGAAACGATAAATA	B6	15	30409147	30409170	-	0	0	2	5	1	0	1	4	0	2	0	0	0	0	FALSE	0.4825770
CCNTGTCCTTGAAAGGCTCTATA	B6	6	129873867	129873890	-	0	0	0	12	1	0	0	11	0	3	0	0	0	0	TRUE	0.6098440
CCNTGTCCTTGAAATTTTTATTG	B6	12	115268516	115268539	-	0	0	4	46	1	0	4	49	0	3	0	0	0	0	FALSE	0.5934940
CCNTGTCCTTGAACGCACGTGCA	B6	7	115134853	115134876	-	0	0	1	5	1	0	1	5	0	0	0	0	1	0	FALSE	0.5510700
CCNTGTCCTTGAAGCAACCCCTA	B6	11	108822465	108822488	-	0	0	1	10	1	0	1	10	0	0	0	0	0	1	FALSE	0.5886700
CCNTGTCCTTGAAGCAACCCTAG	129S1	11	108822465	108822488	-	0	0	3	7	1	0	3	6	0	0	0	0	0	1	FALSE	0.5574180
CCNTGTCCTTGAAGCCCTTGGAT	B6	4	98821707	98821730	-	0	0	3	18	1	0	3	17	1	2	0	0	0	0	FALSE	0.5205300
CCNTGTCCTTGAAGGGAGCCCAG	129S1	1	119072698	119072721	-	0	0	1	12	1	0	1	12	1	1	0	0	0	0	FALSE	0.5637850
CCNTGTCCTTGAATGCGCACGTG	129S1	7	115134853	115134876	-	0	0	0	1	1	0	0	2	0	0	0	0	1	0	FALSE	0.5889720
CCNTGTCCTTGACAGCAGAGAAG	B6	3	76387821	76387844	-	0	0	0	28	1	0	0	28	1	1	0	0	0	0	FALSE	0.5129350
CCNTGTCCTTGACATTCTCTGAC	B6	7	39978591	39978614	-	0	0	0	28	1	0	0	31	1	1	0	0	0	0	FALSE	0.5508170
CCNTGTCCTTGACCCAGTTTCTT	129S1	8	114011758	114011781	-	0	0	2	30	1	0	2	29	0	1	0	0	1	0	FALSE	0.6012970
CCNTGTCCTTGACTACTTTATGC	129S1	9	72343494	72343517	-	0	0	1	11	1	0	0	11	0	2	0	0	0	0	FALSE	0.6697990
CCNTGTCCTTGACTCTGAGGTAG	B6	2	60543975	60543998	-	0	0	2	49	1	0	2	49	1	1	0	0	0	0	FALSE	0.6474190
CCNTGTCCTTGACTTAACATGTG	B6	16	7709163	7709186	-	0	0	1	12	1	0	1	12	1	1	0	0	0	0	FALSE	0.6112500
CCNTGTCCTTGACTTTCCAGAGA	129S1	7	117938558	117938581	-	0	0	1	30	1	0	1	30	1	2	0	0	0	0	FALSE	0.6514600
CCNTGTCCTTGAGAAACTATCTT	129S1	4	67992812	67992835	-	0	0	3	28	1	0	2	32	1	2	0	0	0	0	FALSE	0.5992040
CCNTGTCCTTGAGAATTAATATG	129S1	7	85544115	85544138	-	0	0	68	96	1	0	66	98	0	0	0	0	0	1	FALSE	0.6178830
CCNTGTCCTTGAGAGCACTTTTC	B6	3	59971024	59971047	-	0	0	0	12	1	0	0	12	1	1	0	0	0	0	FALSE	0.6020090
CCNTGTCCTTGAGAGCTGCCCCC	B6	1	152717295	152717318	-	0	0	1	13	1	0	1	13	0	0	0	0	1	0	FALSE	0.5247410	Smg7
CCNTGTCCTTGAGAGGAGGCAGA	B6	5	117468970	117468993	-	0	0	3	27	1	0	3	28	1	1	0	0	0	0	FALSE	0.6415620
CCNTGTCCTTGAGATTCTCTCGT	B6	14	54105477	54105500	-	0	0	2	20	1	0	1	18	0	2	0	0	0	0	FALSE	0.6435140
CCNTGTCCTTGAGTAGTGAGCAC	B6	8	4407939	4407962	-	0	0	3	11	1	0	3	10	0	0	0	1	0	1	FALSE	0.6704110	Ccl25
CCNTGTCCTTGAGTTTTTGCCTG	129S1	8	29693338	29693361	-	0	0	1	25	1	0	1	25	1	1	0	0	0	0	FALSE	0.6005370
CCNTGTCCTTGATCCACCCATCC	B6	14	54960628	54960651	-	0	0	3	24	1	0	3	22	0	0	0	0	1	0	FALSE	0.5908690	Slc7a8
CCNTGTCCTTGATCCACCCCATC	129S1	14	54960628	54960651	-	0	0	1	13	1	0	1	11	0	0	0	0	1	0	FALSE	0.6089880	Slc7a8
CCNTGTCCTTGATGCTGGAAAGG	129S1	4	155972195	155972218	-	0	0	3	20	1	0	4	18	1	1	0	0	0	0	FALSE	0.5731870	Ints11
CCNTGTCCTTGATTAGGCAACGT	B6	17	80970308	80970331	-	0	0	0	5	1	0	0	8	1	1	0	0	0	0	FALSE	0.6985330
CCNTGTCCTTGATTTCCCTATGC	B6	12	115477268	115477291	-	0	0	2	62	1	0	2	61	0	5	0	0	0	0	FALSE	0.6469140
CCNTGTCCTTGCAGAGCTGCTTC	129S1	12	114671207	114671230	-	0	0	5	34	1	0	5	31	0	3	0	0	0	0	TRUE	0.5908640
CCNTGTCCTTGCAGTTTCATTTG	B6	1	77194884	77194907	-	0	0	3	31	1	0	3	31	0	0	0	0	1	0	FALSE	0.5030180
CCNTGTCCTTGCATGGCTGCAGA	129S1	8	36497176	36497199	-	0	0	2	22	1	0	2	22	1	1	0	0	0	0	FALSE	0.5919350
CCNTGTCCTTGCCAAATTTATAT	B6	12	29265261	29265284	-	0	0	7	344	1	0	6	346	2	2	0	0	0	0	FALSE	0.5816250
CCNTGTCCTTGCCAGCTGGGTGT	B6	13	76712253	76712276	-	0	0	1	29	1	0	1	28	1	1	0	0	0	0	FALSE	0.6070620
CCNTGTCCTTGCCATTGCCCAAC	B6	7	23440612	23440635	-	0	0	3	19	1	0	2	21	0	2	0	0	0	0	FALSE	0.5614590
CCNTGTCCTTGCCCAGAAAATAT	129S1	13	102926013	102926036	-	0	0	3	22	1	0	3	20	1	1	0	0	0	0	FALSE	0.5584960
CCNTGTCCTTGCCCGCAGAGCTC	129S1	6	136345121	136345144	-	0	0	2	16	1	0	1	17	0	2	0	0	0	0	FALSE	0.4932030
CCNTGTCCTTGCGAAAGAACCAA	B6	9	47907392	47907415	-	0	0	1	8	1	0	1	8	0	4	0	0	0	0	FALSE	0.5363660
CCNTGTCCTTGCTATCATTCCCA	129S1	17	75029014	75029037	-	0	0	1	17	1	0	1	19	1	1	0	0	0	0	FALSE	0.6716330
CCNTGTCCTTGCTGATAACCATA	B6	12	72780336	72780359	-	0	0	1	17	1	0	0	20	1	1	0	0	0	0	FALSE	0.6232300
CCNTGTCCTTGCTGATGATGGAA	129S1	6	33593299	33593322	-	0	0	0	12	1	0	0	12	1	2	0	0	0	0	FALSE	0.5967180
CCNTGTCCTTGCTGCTTCCCCAC	129S1	6	35334980	35335003	-	0	0	2	46	1	0	2	49	1	1	0	0	0	0	FALSE	0.5009170
CCNTGTCCTTGCTGGGCGAAGCC	B6	15	97469108	97469131	-	0	0	4	14	1	0	3	13	0	2	0	0	0	0	FALSE	0.5556580
CCNTGTCCTTGCTGGTCTGTTTC	129S1	4	118585767	118585790	-	0	0	2	41	1	0	2	41	0	1	0	0	1	0	FALSE	0.6307680	Olfr1340
CCNTGTCCTTGCTGGTGACCAGG	B6	14	64215487	64215510	-	0	0	1	22	1	0	1	23	1	1	0	0	0	0	FALSE	0.6071950
CCNTGTCCTTGCTGTGCAGGTGC	B6	9	107085218	107085241	-	0	0	3	37	1	0	2	37	1	3	0	0	0	0	FALSE	0.6059570
CCNTGTCCTTGCTGTGGCCACAA	129S1	8	31160710	31160733	-	0	0	3	22	1	0	2	22	1	3	0	0	0	0	FALSE	0.5983690
CCNTGTCCTTGCTGTTGCCCAAC	129S1	7	23440612	23440635	-	0	0	1	18	1	0	0	18	0	2	0	0	0	0	FALSE	0.5832790
CCNTGTCCTTGCTTATGCCATTC	129S1	4	133282563	133282586	-	0	0	3	17	1	0	3	17	1	2	0	0	0	0	FALSE	0.6521190
CCNTGTCCTTGCTTCCCCCAGGA	B6	2	156339110	156339133	-	0	0	2	30	1	0	2	31	0	0	0	1	0	1	FALSE	0.5056140
CCNTGTCCTTGCTTTAGGTCCCA	129S1	2	144764574	144764597	-	0	0	1	15	1	0	1	18	1	1	0	0	0	0	FALSE	0.6748660
CCNTGTCCTTGCTTTCTCACATC	B6	12	26678218	26678241	-	0	0	2	38	1	0	2	35	1	1	0	0	0	0	FALSE	0.6518900
CCNTGTCCTTGCTTTTAATAACT	B6	8	4307007	4307030	-	0	0	6	28	1	0	6	29	1	1	0	0	0	0	FALSE	0.6193620
CCNTGTCCTTGGAAAAGTCCAGT	B6	18	11716262	11716285	-	0	0	1	15	1	0	0	15	0	2	0	0	0	0	FALSE	0.6806690
CCNTGTCCTTGGAACCCTATCTA	B6	1	90818735	90818758	-	0	0	1	9	1	0	0	9	0	2	0	0	0	0	FALSE	0.6029650
CCNTGTCCTTGGAATCCCATCTA	129S1	1	90818735	90818758	-	0	0	1	15	1	0	1	14	0	2	0	0	0	0	FALSE	0.6458000
CCNTGTCCTTGGACTTTCTCACC	129S1	18	82447499	82447522	-	0	0	3	38	1	0	3	38	0	0	1	0	1	0	FALSE	0.6318830
CCNTGTCCTTGGAGAGGAAGTGG	B6	9	62370459	62370482	-	0	0	1	21	1	0	1	20	0	1	0	1	0	1	FALSE	0.6308590
CCNTGTCCTTGGAGCTCAGAGTT	B6	6	129395734	129395757	-	0	0	3	34	1	0	2	36	1	2	0	0	0	0	FALSE	0.4879750
CCNTGTCCTTGGAGTTGAGCTTG	B6	16	5720703	5720726	-	0	0	2	15	1	0	2	15	1	1	0	0	0	0	FALSE	0.6557300
CCNTGTCCTTGGATCTGCCATGA	129S1	17	3711254	3711277	-	0	0	1	19	1	0	1	18	0	2	0	0	1	0	FALSE	0.6326870
CCNTGTCCTTGGATGCCTGTGGC	B6	7	55916281	55916304	-	0	0	1	19	1	0	1	19	1	1	0	0	0	0	FALSE	0.6170290
CCNTGTCCTTGGCAATGTCCCCA	B6	11	58066866	58066889	-	0	0	4	29	1	0	4	30	1	1	0	0	0	0	FALSE	0.5726150
CCNTGTCCTTGGCAGAGTTTTGA	129S1	14	107275692	107275715	-	0	0	1	32	1	0	1	30	0	1	0	0	1	0	FALSE	0.6074170
CCNTGTCCTTGGCTATGTTCACA	B6	2	162726355	162726378	-	0	0	3	19	1	0	3	17	1	1	0	0	1	0	FALSE	0.6400890
CCNTGTCCTTGGCTCCTGATACT	B6	3	97276879	97276902	-	0	0	1	25	1	0	0	28	0	2	0	0	0	0	FALSE	0.5922500
CCNTGTCCTTGGCTGAAGGCTGG	129S1	3	142928033	142928056	-	0	0	3	15	1	0	4	14	0	0	0	0	0	1	FALSE	0.5258250
CCNTGTCCTTGGCTTTCTTCGGC	129S1	7	46092768	46092791	-	0	0	2	17	1	0	2	15	0	3	0	0	0	0	FALSE	0.6046870	Sergef
CCNTGTCCTTGGGAACAGCCTCT	B6	7	3712659	3712682	-	0	0	3	20	1	0	2	22	0	2	0	0	0	0	FALSE	0.5805140
CCNTGTCCTTGGGACATTTTCAG	129S1	8	31879209	31879232	-	0	0	1	54	1	0	1	41	1	1	0	0	0	0	FALSE	0.4930090
CCNTGTCCTTGGGCTATGTTCAC	129S1	2	162726355	162726378	-	0	0	4	14	1	0	4	14	1	1	0	0	1	0	FALSE	0.6306030
CCNTGTCCTTGGGGTACTGGATT	129S1	8	90807570	90807593	-	0	0	0	9	1	0	0	8	0	0	0	0	0	1	FALSE	0.6832800
CCNTGTCCTTGGGTGCACCCCGA	B6	10	20124573	20124596	-	0	0	2	9	1	0	1	8	0	0	0	0	1	0	FALSE	0.5278210
CCNTGTCCTTGGGTGCACCCCTG	129S1	10	20124573	20124596	-	0	0	2	6	1	0	1	4	0	0	0	0	1	0	FALSE	0.4916660
CCNTGTCCTTGGTAACAACACCA	B6	17	71280599	71280622	-	0	0	1	10	1	0	0	11	0	2	0	0	0	0	FALSE	0.5860990	Myl12b
CCNTGTCCTTGGTAAGGGGCTGA	B6	2	163080812	163080835	-	0	0	1	14	1	0	1	13	1	1	0	0	0	0	FALSE	0.6472650
CCNTGTCCTTGGTTCCCAGCATG	129S1	16	34419410	34419433	-	0	0	3	37	1	0	3	36	1	3	0	0	0	0	FALSE	0.6170880
CCNTGTCCTTGTACATCTCATTG	B6	12	115691981	115692004	-	0	0	2	37	1	0	2	35	0	3	0	0	0	0	FALSE	0.6380950
CCNTGTCCTTGTACTAAAGAAGT	B6	9	40592903	40592926	-	0	0	2	8	1	0	2	7	0	1	0	0	1	0	FALSE	0.6908460
CCNTGTCCTTGTAGGCATGGTCG	B6	18	67958858	67958881	-	0	0	1	3	1	0	0	3	0	2	0	0	0	0	FALSE	0.5570900
CCNTGTCCTTGTAGTAGGATGAA	129S1	7	22840210	22840233	-	0	0	2	10	1	0	2	11	1	1	0	0	0	0	TRUE	0.6440400
CCNTGTCCTTGTCAAACTCGTTG	B6	8	45901669	45901692	-	0	0	0	7	1	0	0	7	1	1	0	0	0	0	FALSE	0.6015020
CCNTGTCCTTGTCCAAAAGTCCT	129S1	5	98226257	98226280	-	0	0	1	13	1	0	1	13	1	2	0	0	0	0	FALSE	0.5809100
CCNTGTCCTTGTCCACATGTCAC	129S1	8	33632059	33632082	-	0	0	0	17	1	0	0	19	0	0	1	0	1	0	FALSE	0.6631380
CCNTGTCCTTGTCCCTGAGGGGG	129S1	4	133864793	133864816	-	0	0	0	19	1	0	0	18	1	1	0	0	0	0	FALSE	0.4947710
CCNTGTCCTTGTCGGGCGTGCTC	B6	8	68206833	68206856	-	0	0	0	6	1	0	0	5	0	3	0	0	0	0	FALSE	0.5579240
CCNTGTCCTTGTCTCCCCCTCCC	B6	4	88844890	88844913	-	0	0	23	412	1	0	21	411	0	2	0	0	0	0	FALSE	0.6419910
CCNTGTCCTTGTCTCCTCCTACC	129S1	4	88844890	88844913	-	0	0	2	54	1	0	1	52	0	2	0	0	0	0	FALSE	0.7018990
CCNTGTCCTTGTCTCTTGGTGCT	129S1	1	121344547	121344570	-	0	0	4	34	1	0	4	33	1	1	0	0	0	0	FALSE	0.7043240
CCNTGTCCTTGTCTTTCCTGGAT	129S1	4	154563209	154563232	-	0	0	3	31	1	0	2	30	1	3	0	0	0	0	FALSE	0.6372900
CCNTGTCCTTGTCTTTGAGTCTC	129S1	1	121799356	121799379	-	0	0	5	53	1	0	5	51	0	0	0	0	1	0	FALSE	0.6835500
CCNTGTCCTTGTGGGCTAGTGGC	B6	5	119952828	119952851	-	0	0	1	18	1	0	1	18	1	1	0	0	0	0	FALSE	0.5725880
CCNTGTCCTTGTGTAGCATCCGC	129S1	1	147848142	147848165	-	0	0	0	6	1	0	0	6	1	1	0	0	0	0	FALSE	0.7121930
CCNTGTCCTTGTGTATGGCTTGT	B6	17	55502004	55502027	-	0	0	4	15	1	0	3	16	0	2	0	0	0	0	FALSE	0.7067240
CCNTGTCCTTGTTCCAGGAGTGC	B6	7	131677581	131677604	-	0	0	1	18	1	0	1	17	1	1	0	0	0	0	FALSE	0.6371930
CCNTGTCCTTGTTTCTGGCTGGT	129S1	14	70854858	70854881	-	0	0	3	27	1	0	2	25	0	2	0	0	0	0	FALSE	0.6455030	Dmtn
CCNTGTCCTTTAAAAAAAATGCT	129S1	3	127719592	127719615	-	0	0	4	76	1	0	6	71	0	0	0	0	0	1	FALSE	0.5487020
CCNTGTCCTTTAAACTCTTCCAA	129S1	1	8765919	8765942	-	0	0	2	18	1	0	1	20	0	2	0	0	0	0	FALSE	0.5557930
CCNTGTCCTTTAAAGTCCGGTAT	129S1	1	187487510	187487533	-	0	0	0	5	1	0	0	5	1	1	0	0	0	0	FALSE	0.6706760
CCNTGTCCTTTAAGAACTAGGAC	B6	14	85653841	85653864	-	0	0	0	13	1	0	0	14	1	1	0	0	0	0	FALSE	0.5179270
CCNTGTCCTTTAAGTATGATCTA	B6	7	85935711	85935734	-	0	0	6	35	1	0	6	36	0	3	0	0	0	0	FALSE	0.6770050
CCNTGTCCTTTAATTAACACTGA	129S1	8	41919547	41919570	-	0	0	2	19	1	0	2	19	0	0	0	0	1	0	FALSE	0.6350930
CCNTGTCCTTTAATTGACCATCA	B6	8	41919547	41919570	-	0	0	1	18	1	0	1	18	0	0	0	0	1	0	FALSE	0.5553860
CCNTGTCCTTTACACGTCCACAG	129S1	17	16433050	16433073	-	0	0	0	6	1	0	0	7	0	1	0	0	0	1	FALSE	0.5906130
CCNTGTCCTTTACATAGCGTCCA	B6	17	16433050	16433073	-	0	0	0	6	1	0	0	7	0	1	0	0	0	1	FALSE	0.5746110
CCNTGTCCTTTACCTCTATGTTG	129S1	15	78534579	78534602	-	0	0	1	24	1	0	1	27	0	0	0	0	1	0	FALSE	0.5957150
CCNTGTCCTTTACGCGGCCTCCA	129S1	7	45726716	45726739	-	0	0	1	2	1	0	0	2	0	2	0	0	0	0	FALSE	0.6102290
CCNTGTCCTTTAGAAGGCAGACG	B6	8	37996818	37996841	-	0	0	3	10	1	0	2	9	0	2	0	0	0	0	FALSE	0.5665280
CCNTGTCCTTTAGGTCTGGTGCT	B6	4	148341847	148341870	-	0	0	0	15	1	0	0	12	0	3	0	0	0	0	FALSE	0.5934980
CCNTGTCCTTTAGGTGCTCATAG	B6	3	62780370	62780393	-	0	0	0	12	1	0	0	12	0	0	0	0	0	1	FALSE	0.5765060
CCNTGTCCTTTAGTTCCCTTCAA	B6	7	37188720	37188743	-	0	0	4	219	1	0	4	222	1	2	0	0	0	0	FALSE	0.6515410
CCNTGTCCTTTAGTTCTTCATCC	129S1	3	112599015	112599038	-	0	0	3	26	1	0	3	27	0	2	0	0	0	0	FALSE	0.6362960
CCNTGTCCTTTATATAATCCCAT	B6	4	112953022	112953045	-	0	0	0	26	1	0	0	25	0	2	0	0	0	1	TRUE	0.6958640
CCNTGTCCTTTATATATTCCATC	B6	4	113671832	113671855	-	0	0	1	28	1	0	1	26	0	5	0	0	0	0	TRUE	0.6901890
CCNTGTCCTTTATATATTTGAAT	B6	8	41370475	41370498	-	0	0	5	47	1	0	5	44	1	1	0	0	0	0	FALSE	0.6464430	Slc7a2
CCNTGTCCTTTATCCCCATAGGA	B6	14	35579080	35579103	-	0	0	0	16	1	0	0	16	1	1	0	0	0	0	FALSE	0.6420920
CCNTGTCCTTTATTCAAGTATCC	B6	6	107127821	107127844	-	0	0	2	13	1	0	2	13	1	1	0	0	0	0	FALSE	0.6671130
CCNTGTCCTTTATTGGGAAGAAA	129S1	6	106447495	106447518	-	0	0	1	29	1	0	0	29	0	2	0	0	0	0	FALSE	0.5267730
CCNTGTCCTTTATTTTAGCTCTT	B6	5	52287647	52287670	-	0	0	1	44	1	0	1	46	1	1	0	0	0	0	FALSE	0.6518810
CCNTGTCCTTTCAACTAAAGCCC	129S1	4	63409881	63409904	-	0	0	1	8	1	0	1	8	1	1	0	0	0	0	FALSE	0.6055790
CCNTGTCCTTTCAAGATTTAAAT	B6	7	101970757	101970780	-	0	0	1	24	1	0	1	24	1	1	0	0	0	0	FALSE	0.5458960
CCNTGTCCTTTCACCCCTCCGTG	B6	1	169905787	169905810	-	0	0	0	23	1	0	0	25	0	0	0	1	0	1	FALSE	0.5189330
CCNTGTCCTTTCAGACCCAAGGA	129S1	14	52467264	52467287	-	0	0	1	17	1	0	1	17	1	1	0	0	0	0	FALSE	0.6143900
CCNTGTCCTTTCAGGATCCCAAG	B6	1	168496724	168496747	-	0	0	1	20	1	0	0	19	0	2	0	0	0	0	FALSE	0.5858030
CCNTGTCCTTTCATCCCCCTTCC	129S1	4	18748212	18748235	-	0	0	6	118	1	0	5	113	0	2	0	0	0	0	FALSE	0.6989830
CCNTGTCCTTTCCAAAAGATATA	B6	8	85788362	85788385	-	0	0	0	26	1	0	0	26	0	0	0	0	1	0	FALSE	0.6060280
CCNTGTCCTTTCCACTGAGTGAG	129S1	1	170862054	170862077	-	0	0	2	28	1	0	1	27	0	2	0	0	0	0	FALSE	0.5329360
CCNTGTCCTTTCCAGCAGTGTGT	129S1	8	34642196	34642219	-	0	0	1	42	1	0	1	42	0	3	0	0	0	0	FALSE	0.5805040
CCNTGTCCTTTCCAGCTGAGGCC	129S1	7	89128788	89128811	-	0	0	2	28	1	0	1	30	0	2	0	0	0	0	FALSE	0.5017720
CCNTGTCCTTTCCATGGAGTGAG	B6	1	170862054	170862077	-	0	0	2	23	1	0	1	25	0	2	0	0	0	0	FALSE	0.5453140
CCNTGTCCTTTCCATGTGGCCAT	B6	5	32901929	32901952	-	0	0	4	27	1	0	4	30	0	0	0	0	0	1	FALSE	0.6788900
CCNTGTCCTTTCCCGTAGAGCTC	B6	6	136345121	136345144	-	0	0	2	19	1	0	1	17	0	2	0	0	0	0	FALSE	0.5786380
CCNTGTCCTTTCCCTCCTCCAAG	B6	4	140843602	140843625	-	0	0	6	102	1	0	6	104	0	3	0	0	0	0	FALSE	0.6237470
CCNTGTCCTTTCCCTTAAACTCC	129S1	15	43755612	43755635	-	0	0	1	27	1	0	1	26	1	2	0	0	0	0	TRUE	0.5480880
CCNTGTCCTTTCCTCACTCAGCA	B6	6	30131811	30131834	-	0	0	2	47	1	0	2	47	1	1	0	0	0	0	FALSE	0.6119190
CCNTGTCCTTTCCTCAGACATCA	B6	8	34251865	34251888	-	0	0	3	28	1	0	3	28	0	3	0	0	0	0	FALSE	0.6304480
CCNTGTCCTTTCCTCCATGGGAT	B6	10	82854522	82854545	-	0	0	4	31	1	0	4	34	1	1	0	0	0	0	FALSE	0.6466220
CCNTGTCCTTTCCTGAGCCACTA	B6	16	7439071	7439094	-	0	0	2	22	1	0	2	22	0	1	0	0	0	1	FALSE	0.6072000
CCNTGTCCTTTCCTGAGCCTGAG	129S1	16	7439071	7439094	-	0	0	4	38	1	0	4	39	0	1	0	0	0	1	FALSE	0.5660700
CCNTGTCCTTTCCTTAGATGTCA	129S1	8	34251865	34251888	-	0	0	3	19	1	0	3	20	0	3	0	0	0	0	FALSE	0.6274360
CCNTGTCCTTTCCTTAGCCAGCT	B6	13	96023595	96023618	-	0	0	3	53	1	0	2	55	0	2	0	0	0	0	FALSE	0.6659170
CCNTGTCCTTTCCTTATTTAAAA	B6	12	28122348	28122371	-	0	0	3	55	1	0	2	52	0	2	0	0	0	0	FALSE	0.6386870
CCNTGTCCTTTCCTTGTTACCCC	129S1	14	109542830	109542853	-	0	0	1	43	1	0	1	39	1	2	0	0	0	0	FALSE	0.6415560
CCNTGTCCTTTCCTTTCATGGGC	B6	12	52141546	52141569	-	0	0	2	37	1	0	2	37	1	1	0	0	0	0	FALSE	0.6125290
CCNTGTCCTTTCGACTTCTGATA	129S1	9	41046819	41046842	-	0	0	0	12	1	0	0	12	1	1	0	0	0	0	FALSE	0.5704470
CCNTGTCCTTTCTATTACGGGGC	B6	1	141658305	141658328	-	0	0	0	3	1	0	0	3	0	0	0	1	0	1	FALSE	0.6442010
CCNTGTCCTTTCTCTCACATCGC	129S1	12	50960494	50960517	-	0	0	3	14	1	0	2	15	1	1	0	0	0	0	FALSE	0.6356290
CCNTGTCCTTTCTCTCTTGTGCT	129S1	7	40095154	40095177	-	0	0	4	88	1	0	4	85	0	3	0	0	0	0	FALSE	0.5963280
CCNTGTCCTTTCTCTGCTCCACT	B6	15	36350312	36350335	-	0	0	3	64	1	0	2	62	0	2	0	0	0	0	FALSE	0.6568300
CCNTGTCCTTTCTGCATCCACAT	B6	4	129968584	129968607	-	0	0	7	48	1	0	7	46	0	1	0	0	1	0	FALSE	0.5528030
CCNTGTCCTTTCTGGAAGTGTGT	B6	8	34642196	34642219	-	0	0	1	39	1	0	1	39	0	3	0	0	0	0	FALSE	0.5979670
CCNTGTCCTTTCTGGATATAGTC	B6	3	112305461	112305484	-	0	0	1	12	1	0	1	12	1	1	0	0	0	0	FALSE	0.5786940
CCNTGTCCTTTCTGGGCCCCTTG	129S1	14	54366594	54366617	-	0	0	4	28	1	0	4	28	0	0	0	0	0	1	FALSE	0.6422710
CCNTGTCCTTTCTGGGTGTGGGT	B6	13	95573373	95573396	-	0	0	2	42	1	0	1	42	0	2	0	0	0	0	FALSE	0.6305830
CCNTGTCCTTTCTGTCTTCTCCC	B6	1	65930055	65930078	-	0	0	15	176	1	0	16	173	0	0	0	0	1	0	FALSE	0.5547270
CCNTGTCCTTTCTGTGCCCTTGT	129S1	17	48624249	48624272	-	0	0	4	48	1	0	4	49	1	1	0	0	0	0	FALSE	0.5691040	B430306N03Rik
CCNTGTCCTTTCTTCCTGTATTA	B6	10	10319968	10319991	-	0	0	2	77	1	0	3	78	1	2	0	0	0	1	FALSE	0.7066430
CCNTGTCCTTTCTTGTGAGAGTT	B6	13	117616503	117616526	-	0	0	5	42	1	0	6	41	0	1	1	0	1	0	FALSE	0.6256070
CCNTGTCCTTTCTTGTTTGTAAT	129S1	8	43079567	43079590	-	0	0	2	53	1	0	2	55	0	3	0	0	0	0	FALSE	0.7133710
CCNTGTCCTTTGACTCAACGAGT	B6	9	70329797	70329820	-	0	0	0	7	1	0	0	6	0	0	0	0	1	1	FALSE	0.5973610
CCNTGTCCTTTGACTCCTTTGAG	129S1	9	70329797	70329820	-	0	0	2	27	1	0	2	26	0	0	0	0	1	1	FALSE	0.5678740
CCNTGTCCTTTGACTCTCACCTA	B6	4	107594696	107594719	-	0	0	0	21	1	0	0	21	1	1	0	0	0	0	FALSE	0.6854170
CCNTGTCCTTTGAGTGAAACCAC	129S1	6	86997695	86997718	-	0	0	2	16	1	0	2	16	1	1	0	0	0	0	FALSE	0.5914170
CCNTGTCCTTTGCCATTATGAGC	129S1	12	26535577	26535600	-	0	0	1	17	1	0	1	16	1	1	0	0	0	0	FALSE	0.5002980
CCNTGTCCTTTGCCTTTCTTCTC	B6	8	123249535	123249558	-	0	0	8	153	1	0	5	150	0	2	0	0	0	0	FALSE	0.4815920
CCNTGTCCTTTGCTATGCAGAAT	129S1	6	8007269	8007292	-	0	0	5	42	1	0	4	45	1	1	0	0	0	0	FALSE	0.6519770
CCNTGTCCTTTGCTTCAAAGAAA	129S1	13	19775061	19775084	-	0	0	4	49	1	0	4	52	0	0	0	0	0	1	FALSE	0.5820480
CCNTGTCCTTTGCTTCCTAGCTA	B6	17	15150995	15151018	-	0	0	2	29	1	0	2	29	1	1	0	0	0	0	FALSE	0.5795620
CCNTGTCCTTTGCTTCTGGTCAA	B6	14	36054725	36054748	-	0	0	3	16	1	0	3	15	0	0	0	0	0	1	FALSE	0.6726630
CCNTGTCCTTTGCTTCTGTCCCC	129S1	14	36054725	36054748	-	0	0	6	69	1	0	6	68	0	0	0	0	0	1	FALSE	0.6720070
CCNTGTCCTTTGGAAATAGCACA	B6	9	116157188	116157211	-	0	0	0	20	1	0	0	20	1	1	0	0	0	0	FALSE	0.6232330
CCNTGTCCTTTGGAAGCATATTG	129S1	5	93455582	93455605	-	0	0	15	28	1	0	8	24	0	2	0	0	0	0	FALSE	0.6145040
CCNTGTCCTTTGGAGAATCATCT	B6	1	42638327	42638350	-	0	0	3	21	1	0	3	20	0	0	0	0	1	0	FALSE	0.6345650
CCNTGTCCTTTGGATGGATACGC	129S1	1	161127385	161127408	-	0	0	0	6	1	0	0	6	1	2	0	0	0	0	FALSE	0.6302590
CCNTGTCCTTTGGCACATAGACT	129S1	7	38207788	38207811	-	0	0	0	21	1	0	0	21	0	2	0	0	0	1	FALSE	0.6021140
CCNTGTCCTTTGGCCTCGGGGGA	129S1	17	26589842	26589865	-	0	0	0	13	1	0	0	12	0	0	0	0	1	0	FALSE	0.4717030
CCNTGTCCTTTGGGACCTGCCCA	B6	7	82253532	82253555	-	0	0	0	14	1	0	0	14	0	0	0	0	1	0	FALSE	0.5883510
CCNTGTCCTTTGGGTCTGAATTA	129S1	6	26487115	26487138	-	0	0	2	15	1	0	2	14	1	1	0	0	0	0	FALSE	0.5330300
CCNTGTCCTTTGGTGGGGGTGGG	129S1	4	77991253	77991276	-	0	0	6	43	1	0	6	40	0	2	0	0	1	0	FALSE	0.5581080
CCNTGTCCTTTGTAAATTTATAA	B6	7	20022143	20022166	-	0	0	5	32	1	0	4	34	0	2	0	0	0	0	FALSE	0.6296030
CCNTGTCCTTTGTATTATCTACA	129S1	11	62429288	62429311	-	0	0	0	16	1	0	0	13	1	1	0	0	0	0	FALSE	0.7022450	Cenpv
CCNTGTCCTTTGTCATTGATAGT	129S1	19	57713192	57713215	-	0	0	2	21	1	0	1	20	0	2	0	0	0	0	FALSE	0.7204930
CCNTGTCCTTTGTCCTGGAACAA	129S1	14	117008005	117008028	-	0	0	0	28	1	0	0	27	1	1	0	0	0	0	FALSE	0.5881720
CCNTGTCCTTTGTCCTTTTTTCT	129S1	17	24707843	24707866	-	0	0	11	169	1	0	10	175	1	4	0	0	0	0	FALSE	0.5967120	Caskin1
CCNTGTCCTTTGTGCTGCCAACT	129S1	7	126735557	126735580	-	0	0	2	20	1	0	2	20	1	1	0	0	0	0	FALSE	0.6461670	Spn
CCNTGTCCTTTGTGGAGCCCCTC	129S1	2	144427731	144427754	-	0	0	3	59	1	0	3	61	1	2	0	0	0	0	FALSE	0.6093960
CCNTGTCCTTTGTGTCCGTGCGT	129S1	12	40751038	40751061	-	0	0	0	7	1	0	0	6	0	0	0	0	1	0	FALSE	0.6841290
CCNTGTCCTTTGTGTCCGTGGTC	B6	12	40751038	40751061	-	0	0	3	18	1	0	3	16	0	0	0	0	1	0	FALSE	0.6705740
CCNTGTCCTTTGTGTTTAGTGCA	B6	13	77327848	77327871	-	0	0	1	24	1	0	1	24	1	1	0	0	0	0	FALSE	0.6535740
CCNTGTCCTTTGTTCAATGTCAA	B6	11	121952345	121952368	-	0	0	0	32	1	0	0	34	0	0	0	0	0	1	FALSE	0.6155370
CCNTGTCCTTTGTTTCACTCGCT	B6	6	6555463	6555486	-	0	0	1	20	1	0	1	19	0	0	0	0	1	0	FALSE	0.6615960
CCNTGTCCTTTTACATCTCCAAA	129S1	6	8026205	8026228	-	0	0	1	31	1	0	1	28	0	3	0	0	0	0	FALSE	0.6374770
CCNTGTCCTTTTACTTCCTGTAG	B6	12	45290941	45290964	-	0	0	2	47	1	0	2	46	0	3	0	0	0	0	FALSE	0.6130470
CCNTGTCCTTTTAGAAACACCTG	129S1	6	106484484	106484507	-	0	0	3	15	1	0	2	15	0	2	0	0	0	0	FALSE	0.6352280
CCNTGTCCTTTTAGAAATGTCAT	129S1	14	120754448	120754471	-	0	0	1	29	1	0	1	29	1	1	0	0	0	0	FALSE	0.6699740
CCNTGTCCTTTTAGAACTGAAGA	129S1	6	104373833	104373856	-	0	0	4	21	1	0	5	19	1	1	0	0	0	0	FALSE	0.5992110
CCNTGTCCTTTTAGAGCCATAAA	129S1	10	17432712	17432735	-	0	0	0	12	1	0	1	11	1	1	0	0	0	0	FALSE	0.6397220
CCNTGTCCTTTTAGATGCACCTG	B6	6	106484484	106484507	-	0	0	1	20	1	0	0	20	0	2	0	0	0	0	FALSE	0.6477990
CCNTGTCCTTTTAGGACCCCAAG	129S1	1	168496724	168496747	-	0	0	2	5	1	0	1	5	0	2	0	0	0	0	FALSE	0.6033530
CCNTGTCCTTTTAGTTTCACTCG	129S1	6	6555463	6555486	-	0	0	0	11	1	0	0	10	0	0	0	0	1	0	FALSE	0.6385910
CCNTGTCCTTTTATATGGCTTGT	129S1	17	55502004	55502027	-	0	0	1	30	1	0	0	31	0	2	0	0	0	0	FALSE	0.6760060
CCNTGTCCTTTTCAAGGCGTTCC	B6	8	15699104	15699127	-	0	0	0	8	1	0	0	7	1	1	0	0	0	0	FALSE	0.7149500
CCNTGTCCTTTTCATCAAGAGTA	B6	15	21803331	21803354	-	0	0	2	19	1	0	1	20	0	2	0	0	0	0	FALSE	0.6492230
CCNTGTCCTTTTCCATGTTTCCT	129S1	7	129344400	129344423	-	0	0	6	88	1	0	7	88	1	1	0	0	0	0	FALSE	0.6587260
CCNTGTCCTTTTCCCTGTGAGAT	129S1	7	79018461	79018484	-	0	0	6	40	1	0	6	43	0	3	0	0	0	0	FALSE	0.6130940
CCNTGTCCTTTTCCCTTGCCAAT	B6	8	36056191	36056214	-	0	0	3	30	1	0	2	29	0	2	0	0	0	0	FALSE	0.6652100	Mfhas1
CCNTGTCCTTTTCCTGTCTGTAC	129S1	15	11344941	11344964	-	0	0	5	37	1	0	5	37	1	1	0	0	0	0	FALSE	0.6600720
CCNTGTCCTTTTCGTCCTTTGGA	129S1	15	74393581	74393604	-	0	0	2	16	1	0	0	18	0	2	0	0	0	0	FALSE	0.6048150
CCNTGTCCTTTTCTAACTTCTCT	129S1	12	45194947	45194970	-	0	0	9	77	1	0	9	81	0	0	0	0	0	1	FALSE	0.6356480
CCNTGTCCTTTTCTCCTTCCAGT	129S1	14	35723088	35723111	-	0	0	6	125	1	0	6	126	1	3	0	0	0	0	FALSE	0.6619610
CCNTGTCCTTTTCTGTAGCCACA	129S1	8	92446880	92446903	-	0	0	4	31	1	0	3	31	0	2	0	0	0	0	FALSE	0.6947380
CCNTGTCCTTTTCTGTAGGCATA	B6	8	92446880	92446903	-	0	0	1	24	1	0	0	26	0	2	0	0	0	0	FALSE	0.7012090
CCNTGTCCTTTTCTTACTAACGT	B6	8	83169248	83169271	-	0	0	1	8	1	0	1	8	1	1	0	0	0	1	FALSE	0.7511100
CCNTGTCCTTTTGCACACTTACC	129S1	6	3475885	3475908	-	0	0	0	15	1	0	0	15	0	0	0	0	0	1	FALSE	0.6375520
CCNTGTCCTTTTGCTTAAACAAT	129S1	11	44423012	44423035	-	0	0	1	28	1	0	1	28	1	2	0	0	0	0	FALSE	0.6184060
CCNTGTCCTTTTGCTTCAAAGAA	B6	13	19775061	19775084	-	0	0	2	30	1	0	2	30	0	0	0	0	0	1	FALSE	0.5606390
CCNTGTCCTTTTGGAACAGATGA	B6	6	34561462	34561485	-	0	0	6	41	1	0	5	41	1	1	0	0	0	0	FALSE	0.6393820
CCNTGTCCTTTTGGGGTGCTCTT	B6	1	171214861	171214884	-	0	0	19	48	1	0	19	45	0	2	0	0	0	0	FALSE	0.6662910	Nectin4
CCNTGTCCTTTTGGGGTTTATGA	B6	15	73493759	73493782	-	0	0	1	14	1	0	1	14	0	0	0	1	0	1	FALSE	0.6035460
CCNTGTCCTTTTGTAACCGTTGT	B6	19	39294445	39294468	-	0	0	1	8	1	0	0	8	0	2	0	0	0	0	FALSE	0.7105970
CCNTGTCCTTTTGTCAATTATAC	B6	15	36153224	36153247	-	0	0	0	13	1	0	1	12	1	1	0	0	0	0	FALSE	0.6963910
CCNTGTCCTTTTTATCCCTTTGG	129S1	18	12675872	12675895	-	0	0	2	69	1	0	2	68	1	1	0	0	0	0	FALSE	0.5882450
CCNTGTCCTTTTTCTATGCATCT	B6	5	26955883	26955906	-	0	0	2	33	1	0	2	32	1	2	0	0	0	0	FALSE	0.7156830
CCNTGTCCTTTTTTGCTCCTCCC	129S1	7	103681394	103681417	-	0	0	2	57	1	0	1	56	0	2	0	0	0	0	FALSE	0.6847470
CCNTGTCCTTTTTTGCTTACAAA	129S1	4	130987808	130987831	-	0	0	3	29	1	0	2	29	0	2	0	0	0	0	FALSE	0.6240460
CCNTGTCCTTTTTTTAGACGTCC	129S1	11	5660246	5660269	-	0	0	0	9	1	0	0	10	0	0	0	0	1	0	FALSE	0.6448150
CCNTGTCCTTTTTTTCTACATTG	129S1	1	125751520	125751543	-	0	0	3	42	1	0	3	40	1	1	0	0	0	0	FALSE	0.5204660
CCNTGTCCTTTTTTTCTAGCACT	129S1	8	81306115	81306138	-	0	0	1	32	1	0	1	31	0	0	0	0	1	0	FALSE	0.6448340
CCNTGTCGAAAAGTTAACTAGTA	129S1	12	90577880	90577903	-	0	0	1	5	1	0	0	6	0	2	0	0	0	0	FALSE	0.6022270
CCNTGTCGAAACAAAACAAAGCA	B6	9	37174788	37174811	-	0	0	68	427	1	0	68	429	0	0	0	0	1	0	FALSE	0.5139310
CCNTGTCGAAACAAAACAAATAC	129S1	9	37174788	37174811	-	0	0	4	77	1	0	4	77	0	0	0	0	1	0	FALSE	0.5762950
CCNTGTCGAAACAGGTGTCTCTG	129S1	2	162026231	162026254	-	0	0	1	12	1	0	1	10	1	1	0	0	0	0	FALSE	0.6046000
CCNTGTCGAAAGAGAGAAAAAGA	129S1	2	121237901	121237924	-	0	0	6	105	1	0	6	110	0	0	0	0	0	1	FALSE	0.5631680	Catsper2
CCNTGTCGAAATCTTAACTAGTA	B6	12	90577880	90577903	-	0	0	1	7	1	0	0	6	0	2	0	0	0	0	FALSE	0.6521070
CCNTGTCGAACATAGAAGGCAAC	129S1	9	41931961	41931984	-	0	0	1	5	1	0	0	4	0	2	0	0	0	0	FALSE	0.5813580
CCNTGTCGAACCTGGTCGTTTTC	129S1	4	113701305	113701328	-	0	0	0	2	1	0	0	3	0	5	0	0	0	0	TRUE	0.6581950
CCNTGTCGAACTCACAAGTGAAC	B6	5	93030310	93030333	-	0	0	1	3	1	0	0	3	0	2	0	0	0	0	FALSE	0.6186200
CCNTGTCGAACTCACAAGTGGCC	129S1	5	93030310	93030333	-	0	0	1	2	1	0	0	2	0	2	0	0	0	0	FALSE	0.5887430
CCNTGTCGAACTCATTGTTAAGG	129S1	14	69058734	69058757	-	0	0	0	0	1	0	0	0	2	2	0	0	0	0	FALSE	0.6474040
CCNTGTCGAACTTCAGTATGAAA	B6	16	45717774	45717797	-	0	0	3	40	1	0	3	37	1	1	0	0	0	0	FALSE	0.6390940
CCNTGTCGAAGAAGAAGTTACCA	129S1	6	138981336	138981359	-	0	0	55	13200	1	0	58	13179	0	4	0	0	0	0	FALSE	0.6086720
CCNTGTCGAAGCCAAAACCAGCC	129S1	13	110825953	110825976	-	0	0	2	3	1	0	1	3	0	2	0	0	0	0	FALSE	0.4480180
CCNTGTCGAAGCCCCTTTTCTCT	129S1	14	47098597	47098620	-	0	0	0	10	1	0	0	10	1	1	0	0	0	0	FALSE	0.6064620
CCNTGTCGAAGGACATGAGTTAC	B6	7	39909390	39909413	-	0	0	3	12	1	0	2	12	0	2	0	0	0	0	FALSE	0.6355570
CCNTGTCGAAGTTTGTCTGTTTG	129S1	2	119806151	119806174	-	0	0	1	24	1	0	0	25	0	1	0	0	0	1	FALSE	0.6579260
CCNTGTCGAATAACCAAAAAAAC	129S1	2	168954177	168954200	-	0	0	10	102	1	0	11	105	0	0	0	0	1	0	FALSE	0.5430090
CCNTGTCGAATAACCAAAAAACA	B6	2	168954177	168954200	-	0	0	17	107	1	0	15	101	0	0	0	0	1	0	FALSE	0.5680170
CCNTGTCGAATATCATCACCTTG	B6	11	93115398	93115421	-	0	0	1	4	1	0	0	4	0	2	0	0	0	0	FALSE	0.5993670
CCNTGTCGAATCCTCACTGGGAC	129S1	5	21517203	21517226	-	0	0	4	7	1	0	3	8	0	2	0	0	1	0	FALSE	0.6686240
CCNTGTCGAATGCCAGCCGCTGT	B6	9	105678333	105678356	-	0	0	0	2	1	0	0	3	1	4	0	0	0	0	FALSE	0.6481880
CCNTGTCGAATTCTAGCTCCATA	129S1	7	116257936	116257959	-	0	0	1	4	1	0	0	4	0	2	0	0	0	0	FALSE	0.6952450
CCNTGTCGACAACATCCATTCTA	B6	14	77152379	77152402	-	0	0	0	4	1	0	0	4	1	1	0	0	0	0	FALSE	0.6242200
CCNTGTCGACACTAAGTTAAGGT	B6	6	135420216	135420239	-	0	0	1	2	1	0	0	1	0	2	0	0	0	0	FALSE	0.6742130
CCNTGTCGACACTTCCATTCATG	129S1	1	63514681	63514704	-	0	0	0	8	1	0	0	8	1	1	0	0	0	0	FALSE	0.5639210
CCNTGTCGACAGCCTAGCGATGC	129S1	2	164508142	164508165	-	0	0	0	0	1	0	0	0	0	0	0	0	1	0	FALSE	0.6607360
CCNTGTCGACAGTTGGTTTTTTG	B6	18	42018868	42018891	-	0	0	11	45	1	0	10	43	0	0	0	0	0	1	FALSE	0.5978470
CCNTGTCGACAGTTGTTTTTTGG	129S1	18	42018868	42018891	-	0	0	2	29	1	0	1	30	0	0	0	0	0	1	FALSE	0.5911230
CCNTGTCGACATTTTATCTTTAT	129S1	5	103265233	103265256	-	0	0	2	16	1	0	1	17	0	2	0	0	0	0	FALSE	0.7179940
CCNTGTCGACCCTTGCACACTTG	B6	13	56216109	56216132	-	0	0	1	6	1	0	0	5	0	2	0	0	0	0	FALSE	0.6254410
CCNTGTCGACCGCACGTTGTCAA	129S1	14	70629620	70629643	-	0	0	0	1	1	0	0	0	0	3	0	0	0	0	FALSE	0.6107690
CCNTGTCGACCTGACCTCGTCTG	129S1	4	109409851	109409874	-	0	0	0	3	1	0	0	3	0	1	0	0	1	0	FALSE	0.5952150
CCNTGTCGACCTTTTATGGTTTT	B6	8	91188029	91188052	-	0	0	1	6	1	0	0	7	0	2	0	0	0	0	FALSE	0.6731260
CCNTGTCGACGAATATCAGTGCA	129S1	11	18474743	18474766	-	0	0	0	1	1	0	0	0	0	3	0	0	0	0	FALSE	0.6195960
CCNTGTCGACTAATTCTTTTGTG	B6	3	74796706	74796729	-	0	0	0	7	1	0	0	8	0	0	0	0	1	1	FALSE	0.5326300
CCNTGTCGACTCTGCCAGACTAT	B6	14	104352291	104352314	-	0	0	0	5	1	0	0	3	0	3	0	0	0	0	FALSE	0.5925300
CCNTGTCGACTCTTGCACGCTTG	129S1	13	56216109	56216132	-	0	0	1	0	1	0	0	0	0	2	0	0	0	0	FALSE	0.6342250
CCNTGTCGACTGGGGCTGTCCAG	129S1	2	120268325	120268348	-	0	0	1	1	1	0	1	2	0	0	0	0	0	0	FALSE	0.5876500
CCNTGTCGACTTCCTTAGCATTT	129S1	2	134544002	134544025	-	0	0	1	11	1	0	0	11	0	2	0	0	0	0	FALSE	0.6263280
CCNTGTCGACTTCGTCTGGCCTC	B6	4	109409851	109409874	-	0	0	0	7	1	0	0	7	0	1	0	0	1	0	FALSE	0.6342130
CCNTGTCGAGAAATTAAAGGATA	129S1	7	36935636	36935659	-	0	0	0	4	1	0	0	4	1	1	0	0	0	0	FALSE	0.5085540
CCNTGTCGAGAACCCCCCCACAC	B6	19	47046340	47046363	-	0	0	5	30	1	0	4	32	0	0	0	0	0	1	FALSE	0.5240930
CCNTGTCGAGAACCCCCCCCACA	129S1	19	47046340	47046363	-	0	0	2	100	1	0	0	110	0	0	0	0	0	1	FALSE	0.5271010
CCNTGTCGAGAATGCTGTTCAGG	B6	3	19676235	19676258	-	0	0	1	6	1	0	0	6	0	2	0	0	0	0	FALSE	0.5950340
CCNTGTCGAGACCCTAAAGGGTT	B6	8	41393071	41393094	-	0	0	1	2	1	0	0	2	0	2	0	0	0	0	FALSE	0.6343790
CCNTGTCGAGAGAGAGAAGGGAT	129S1	4	18745425	18745448	-	0	0	1	14	1	0	1	14	0	2	0	0	0	1	FALSE	0.6450490
CCNTGTCGAGAGCCAATGAATTT	B6	14	17919499	17919522	-	0	0	0	6	1	0	0	6	1	1	0	0	0	0	FALSE	0.6106650
CCNTGTCGAGAGCCACGGCATAA	B6	4	136255994	136256017	-	0	0	1	1	1	0	0	2	0	2	0	0	0	0	FALSE	0.5286630
CCNTGTCGAGATGGTGAAGATGT	B6	15	95235619	95235642	-	0	0	2	5	1	0	1	5	0	2	0	0	0	0	FALSE	0.6528680
CCNTGTCGAGATTTTTTTTCACT	129S1	4	76253989	76254012	-	0	0	0	21	1	0	0	23	0	1	0	0	0	1	FALSE	0.6676200
CCNTGTCGAGCATCGGCAAGCTC	129S1	8	89492169	89492192	-	0	0	1	3	1	0	0	3	0	2	0	0	0	0	FALSE	0.6527920
CCNTGTCGAGCCTCAAATGTCCT	B6	1	117271736	117271759	-	0	0	2	2	1	0	1	2	0	2	0	0	0	0	FALSE	0.6617690
CCNTGTCGAGCTGTGTATTGTTA	129S1	11	17664446	17664469	-	0	0	0	5	1	0	0	5	1	2	0	0	0	0	FALSE	0.6614860
CCNTGTCGAGGAGGGCTGGGTGC	B6	5	112471881	112471904	-	0	0	2	4	1	0	2	4	1	2	0	0	0	0	FALSE	0.6181020
CCNTGTCGAGGCATCGTTCTCCC	B6	14	100345960	100345983	-	0	0	1	8	1	0	0	9	0	2	0	0	0	0	FALSE	0.5770060
CCNTGTCGAGGCCAAAACCAGAC	B6	13	110825953	110825976	-	0	0	1	3	1	0	0	3	0	2	0	0	0	0	FALSE	0.4480180
CCNTGTCGAGGCCTGTGTCCCTG	129S1	2	59723613	59723636	-	0	0	2	10	1	0	1	10	0	2	0	0	0	0	FALSE	0.6454630
CCNTGTCGAGGGTCCAGGCTATG	129S1	3	38226172	38226195	-	0	0	0	6	1	0	0	5	0	3	0	0	0	0	FALSE	0.6219600
CCNTGTCGAGGTAAAGGAGCAAG	129S1	16	89699407	89699430	-	0	0	0	4	1	0	0	4	0	0	0	0	1	0	FALSE	0.5420280
CCNTGTCGAGGTGAAAGTTGAGA	B6	11	38734091	38734114	-	0	0	2	7	1	0	2	7	1	1	0	0	0	0	FALSE	0.5365220
CCNTGTCGAGTCACAGTGGCTGA	129S1	14	64261712	64261735	-	0	0	0	7	1	0	0	7	1	2	0	0	0	0	FALSE	0.6025380
CCNTGTCGAGTGCAAACCTCTCC	B6	12	16705783	16705806	-	0	0	1	5	1	0	0	5	0	2	0	0	0	0	FALSE	0.5975040
CCNTGTCGAGTGTGTTTTATCTG	B6	1	136361067	136361090	-	0	0	2	5	1	0	1	5	0	2	0	0	0	0	FALSE	0.5055960
CCNTGTCGAGTTTGCTGATGTCC	129S1	4	143320042	143320065	-	0	0	1	6	1	0	0	7	0	2	0	0	0	0	FALSE	0.6389060
CCNTGTCGATAAGCAATTGAGTG	129S1	18	9554898	9554921	-	0	0	1	1	1	0	1	1	0	0	0	0	1	0	FALSE	0.5575140
CCNTGTCGATACCACCCCACCAC	B6	4	140902813	140902836	-	0	0	1	12	1	0	1	11	0	3	0	0	0	0	FALSE	0.6650510
CCNTGTCGATACCTGCCTCCCCT	B6	7	68541396	68541419	-	0	0	1	12	1	0	1	10	0	3	0	0	0	0	FALSE	0.7339870
CCNTGTCGATAGGATCATTATGT	B6	9	98349012	98349035	-	0	0	1	0	1	0	0	0	0	2	0	0	0	0	FALSE	0.6906680
CCNTGTCGATCATCAGCAAGCTC	B6	8	89492169	89492192	-	0	0	1	4	1	0	0	3	0	2	0	0	0	0	FALSE	0.7605110
CCNTGTCGATCATTGGAACGTAG	129S1	7	118533420	118533443	-	0	0	1	1	1	0	0	1	0	2	0	0	0	0	FALSE	0.6417130
CCNTGTCGATCATTGTAACGTCG	B6	7	118533420	118533443	-	0	0	1	0	1	0	0	0	0	2	0	0	0	0	FALSE	0.6347130
CCNTGTCGATCATTTCTGTTTTG	B6	6	119247004	119247027	-	0	0	0	16	1	0	0	16	1	1	0	0	0	0	FALSE	0.6603070
CCNTGTCGATCCGTGCTCCCCAC	B6	5	114281768	114281791	-	0	0	0	5	1	0	0	4	0	3	0	0	0	0	FALSE	0.5458410
CCNTGTCGATCCTTCCCCTCCCT	129S1	5	14263969	14263992	-	0	0	3	27	1	0	2	27	0	2	0	0	0	0	FALSE	0.6823110
CCNTGTCGATCCTTCCTCTTCCT	B6	5	14263969	14263992	-	0	0	3	35	1	0	2	32	0	2	0	0	0	0	FALSE	0.6883290
CCNTGTCGATCTCTTAGGTGGCT	129S1	6	109892986	109893009	-	0	0	1	3	1	0	0	3	0	2	0	0	0	0	FALSE	0.7885550
CCNTGTCGATCTCTTCTTCCTTT	B6	3	51237979	51238002	-	0	0	7	67	1	0	6	68	0	2	0	0	0	0	FALSE	0.6991710
CCNTGTCGATGAAAGTATAGCCC	B6	11	88578106	88578129	-	0	0	0	4	1	0	0	4	1	1	0	0	0	0	FALSE	0.6033210
CCNTGTCGATGACCACCTATGAG	B6	5	67556632	67556655	-	0	0	0	3	1	0	0	4	1	1	0	0	0	0	FALSE	0.6012150	Bend4
CCNTGTCGATGCTTTTAATCAAA	B6	7	100622541	100622564	-	0	0	1	36	1	0	1	35	1	1	0	0	0	0	FALSE	0.6738430
CCNTGTCGATGGATACAATGTTA	129S1	10	92571538	92571561	-	0	0	0	19	1	0	0	19	2	3	0	0	0	0	FALSE	0.6473490
CCNTGTCGATGGCTTCCTCTTAA	129S1	9	62430745	62430768	-	0	0	1	7	1	0	0	7	0	2	0	0	0	0	FALSE	0.6644020
CCNTGTCGATGGGGTACTGAGGT	B6	14	101227588	101227611	-	0	0	0	1	1	0	0	1	1	1	0	0	0	1	FALSE	0.6720980
CCNTGTCGATGGTGCCCGTGCGG	B6	7	96755849	96755872	-	0	0	1	3	1	0	0	3	0	2	0	0	0	0	FALSE	0.6065700
CCNTGTCGATGGTGGTCCCGTGG	129S1	8	40974032	40974055	-	0	0	0	2	1	0	0	2	1	2	0	0	0	0	FALSE	0.6462920
CCNTGTCGATGTAATTAACTAAG	129S1	9	62328586	62328609	-	0	0	1	3	1	0	0	4	0	2	0	0	0	0	FALSE	0.6212380	Coro2b
CCNTGTCGATGTATTTAATTTAT	129S1	15	23126086	23126109	-	0	0	0	14	1	0	0	14	1	1	0	0	0	0	FALSE	0.7115920
CCNTGTCGATGTGCTTGTCAGAT	129S1	16	45232524	45232547	-	0	0	0	6	1	0	0	6	1	1	0	0	0	0	FALSE	0.6792290
CCNTGTCGATTAAGAGGCCACCA	B6	17	27374946	27374969	-	0	0	0	4	1	0	0	3	0	3	0	0	0	0	FALSE	0.6005980
CCNTGTCGATTCTCAGAGGTAAA	B6	9	83685194	83685217	-	0	0	1	9	1	0	0	8	0	1	0	0	1	0	FALSE	0.6545790
CCNTGTCGATTGTACCTTACACT	B6	6	147031280	147031303	-	0	0	2	3	1	0	1	4	0	2	0	0	0	0	FALSE	0.7009810
CCNTGTCGATTTTGAGTTTTTGA	B6	6	126515216	126515239	-	0	0	1	8	1	0	0	8	0	0	0	0	1	0	FALSE	0.6830760
CCNTGTCGATTTTGAGTTTTTTG	129S1	6	126515216	126515239	-	0	0	2	25	1	0	1	25	0	0	0	0	1	0	FALSE	0.6167460
CCNTGTCGCAAAAAAAGACAATG	129S1	2	129062062	129062085	-	0	0	3	161	1	0	3	167	0	0	0	0	1	0	FALSE	0.4616910
CCNTGTCGCAAAAAAGACAATGG	B6	2	129062062	129062085	-	0	0	11	76	1	0	11	77	0	0	0	0	1	0	FALSE	0.5079210
CCNTGTCGCAAAAAATGTGTGTG	B6	10	43633211	43633234	-	0	0	3	32	1	0	3	34	0	0	0	0	1	1	FALSE	0.5053210
CCNTGTCGCAAAAACCCAATAAT	129S1	11	88254829	88254852	-	0	0	28	437	1	0	27	371	0	2	0	0	0	0	FALSE	0.5085720
CCNTGTCGCAAACAAGAGACATT	129S1	12	29089029	29089052	-	0	0	0	6	1	0	0	6	0	2	0	0	0	1	FALSE	0.5971580
CCNTGTCGCAAAGCTTCTGTAGG	129S1	14	9307786	9307809	-	0	0	1	8	1	0	0	8	0	2	0	0	0	0	FALSE	0.5786350
CCNTGTCGCAAGCATTTTTAAAT	129S1	16	45228996	45229019	-	0	0	2	10	1	0	1	11	0	2	0	0	1	0	FALSE	0.5843370
CCNTGTCGCAAGGAATGAAGTCT	B6	16	97345885	97345908	-	0	0	0	6	1	0	0	6	0	0	0	1	0	1	FALSE	0.5934380
CCNTGTCGCAAGGCTCCACTAAC	B6	11	109413603	109413626	-	0	0	0	1	1	0	0	1	1	2	0	0	0	0	FALSE	0.5862480
CCNTGTCGCAAGGGGGCGTACAT	129S1	19	59453927	59453950	-	0	0	1	0	1	0	0	1	0	2	0	0	0	0	FALSE	0.6124010
CCNTGTCGCACAATAGTTCTCAA	B6	8	30282828	30282851	-	0	0	2	6	1	0	2	7	1	2	0	0	0	0	FALSE	0.6552660
CCNTGTCGCACAGAACTGTCTTA	B6	6	92263830	92263853	-	0	0	0	7	1	0	0	7	0	1	0	0	0	1	FALSE	0.6424600
CCNTGTCGCACATCACTACAAAT	129S1	11	47125696	47125719	-	0	0	1	10	1	0	0	10	0	2	0	0	0	0	FALSE	0.6402480
CCNTGTCGCACATCAGTTGGGGA	129S1	13	66452795	66452818	-	0	0	2	20	1	0	1	18	0	2	0	0	0	0	FALSE	0.6072810
CCNTGTCGCACATGAAGACATTT	129S1	4	39470664	39470687	-	0	0	0	14	1	0	0	14	1	3	0	0	0	0	FALSE	0.5873550
CCNTGTCGCACTATGTCATCTCT	B6	7	116459143	116459166	-	0	0	0	7	1	0	0	7	1	3	0	0	0	0	FALSE	0.6795110
CCNTGTCGCACTGGCTGTTAAAG	B6	5	20298640	20298663	-	0	0	1	4	1	0	0	3	0	2	0	0	0	0	FALSE	0.6051940
CCNTGTCGCACTTAAGACATAAG	129S1	11	58034607	58034630	-	0	0	1	5	1	0	0	5	0	2	0	0	0	0	FALSE	0.5676640
CCNTGTCGCAGAACCTTCTCTCA	129S1	3	138022459	138022482	-	0	0	1	5	1	0	0	5	0	2	0	0	0	0	FALSE	0.6223250
CCNTGTCGCAGAGACTCAGCTGC	129S1	13	99505024	99505047	-	0	0	0	18	1	0	0	18	1	2	0	0	0	0	FALSE	0.5696450
CCNTGTCGCAGCCCCTTGAGTGC	B6	9	42103348	42103371	-	0	0	3	23	1	0	2	24	0	2	0	0	0	0	FALSE	0.4530650
CCNTGTCGCAGGCAGCGTCCACT	129S1	3	69990286	69990309	-	0	0	0	3	1	0	0	3	1	1	0	0	0	0	FALSE	0.6289810
CCNTGTCGCATATGTCACACGTG	B6	13	67098928	67098951	-	0	0	1	6	1	0	0	6	0	2	0	0	0	0	FALSE	0.6464410
CCNTGTCGCATCTCCAAGCCTCT	B6	6	89062368	89062391	-	0	0	1	14	1	0	1	13	1	1	0	0	0	0	FALSE	0.6462210
CCNTGTCGCATCTGTTCCCGCTC	129S1	19	44150428	44150451	-	0	0	1	5	1	0	0	5	0	2	0	0	0	0	FALSE	0.6609350
CCNTGTCGCATGCCGCCGCCACC	129S1	9	105678352	105678375	-	0	0	0	2	1	0	0	4	2	2	0	0	0	0	FALSE	0.5961750
CCNTGTCGCATGGCCTCTACAGA	B6	11	66423598	66423621	-	0	0	1	10	1	0	0	10	0	2	0	0	0	0	FALSE	0.6181210
CCNTGTCGCATGGCTCAGCACTA	B6	10	93250597	93250620	-	0	0	0	6	1	0	0	6	1	1	0	0	1	0	FALSE	0.5799680
CCNTGTCGCCAAAATCCAAAAAC	129S1	17	72900829	72900852	-	0	0	110	1691	1	0	113	1690	0	2	0	0	0	0	FALSE	0.5095990
CCNTGTCGCCAGACAATCGAGCT	B6	8	123763300	123763323	-	0	0	0	2	1	0	0	1	0	0	0	0	1	0	FALSE	0.5008490
CCNTGTCGCCAGCATGCTCTTTT	129S1	13	69952487	69952510	-	0	0	0	13	1	0	0	13	1	1	0	0	0	0	FALSE	0.5442020
CCNTGTCGCCAGGCTCTATGCAG	B6	6	137754744	137754767	-	0	0	1	6	1	0	0	7	0	2	0	0	0	0	FALSE	0.5400180
CCNTGTCGCCAGGTAGATACATT	B6	8	39241655	39241678	-	0	0	0	5	1	0	0	6	1	3	0	0	0	0	FALSE	0.5638670
CCNTGTCGCCAGTCTCAGCACCA	129S1	2	154923725	154923748	-	0	0	2	21	1	0	2	23	1	1	0	0	0	0	FALSE	0.6362790
CCNTGTCGCCATCATCTGTAAGA	129S1	2	154171069	154171092	-	0	0	1	8	1	0	0	8	0	2	0	0	0	0	FALSE	0.6145570
CCNTGTCGCCATGCTTTCCCTGC	B6	8	41207684	41207707	-	0	0	5	33	1	0	5	33	0	2	0	0	0	0	FALSE	0.6146410	Adam25
CCNTGTCGCCCAAACAGGTGGCA	B6	6	51578908	51578931	-	0	0	0	4	1	0	0	3	0	0	0	0	1	0	FALSE	0.5815610
CCNTGTCGCCCAAACTGGCCCTA	129S1	6	51578908	51578931	-	0	0	2	23	1	0	2	26	0	0	0	0	1	0	FALSE	0.5970910
CCNTGTCGCCCAATGTGGAGTTC	129S1	9	105428475	105428498	-	0	0	1	6	1	0	0	6	0	2	0	0	0	0	FALSE	0.6089230
CCNTGTCGCCCAGACAATCGAGC	129S1	8	123763300	123763323	-	0	0	0	0	1	0	0	0	0	0	0	0	1	0	FALSE	0.5817510
CCNTGTCGCCCCAGGCCCTGCCT	129S1	14	28718374	28718397	-	0	0	0	35	1	0	0	33	0	3	0	0	0	0	FALSE	0.4722120
CCNTGTCGCCCCCCAGACTCCAT	129S1	8	48142076	48142099	-	0	0	1	10	1	0	0	11	0	0	0	0	1	0	FALSE	0.4704050
CCNTGTCGCCCCCCAGACTCCTG	B6	8	48142076	48142099	-	0	0	1	7	1	0	0	7	0	0	0	0	1	0	FALSE	0.4682030
CCNTGTCGCCCCCGGACACAGGT	B6	17	31725170	31725193	-	0	0	0	3	1	0	0	3	1	1	0	0	0	0	FALSE	0.4576590
CCNTGTCGCCCCCTGAAGATATA	B6	4	135379419	135379442	-	0	0	0	4	1	0	0	2	0	0	0	0	0	1	FALSE	0.5930540
CCNTGTCGCCCCTACTCGGGATT	129S1	17	48355934	48355957	-	0	0	0	1	1	0	0	0	0	3	0	0	0	0	FALSE	0.6173620
CCNTGTCGCCCCTCCTGCTCTTA	B6	17	25108127	25108150	-	0	0	1	6	1	0	0	7	0	2	0	0	0	0	FALSE	0.6064730	Eme2
CCNTGTCGCCCCTTCCCGTCCCT	B6	13	45206114	45206137	-	0	0	1	35	1	0	1	31	0	0	0	0	0	1	FALSE	0.5386160
CCNTGTCGCCCGTCACTACAAAT	B6	11	47125696	47125719	-	0	0	1	3	1	0	0	6	0	2	0	0	0	0	FALSE	0.6090170
CCNTGTCGCCCGTCCGTGCCGCC	129S1	4	128710140	128710163	-	0	0	0	3	1	0	0	3	0	0	1	0	1	0	FALSE	0.4047960
CCNTGTCGCCCGTGTGCACTGTG	129S1	8	83396898	83396921	-	0	0	1	5	1	0	1	3	1	1	0	0	0	0	FALSE	0.5777770
CCNTGTCGCCCTCAGCCCCCCCT	129S1	19	47982169	47982192	-	0	0	0	17	1	0	0	17	0	2	0	0	1	0	FALSE	0.5589370
CCNTGTCGCCCTCTGAGAGGATC	129S1	1	185957338	185957361	-	0	0	0	11	1	0	0	11	1	3	0	0	0	0	FALSE	0.6213550
CCNTGTCGCCCTGCAGCCGTGTG	B6	16	93628095	93628118	-	0	0	0	12	1	0	0	11	0	3	0	0	0	0	FALSE	0.5204400
CCNTGTCGCCCTGCCTTTTCTCT	B6	14	35570182	35570205	-	0	0	5	41	1	0	4	45	0	3	0	0	0	0	FALSE	0.4737170
CCNTGTCGCCCTGGAGTTACTGG	129S1	12	114602496	114602519	-	0	0	0	27	1	0	0	25	0	4	0	0	0	0	TRUE	0.5678290
CCNTGTCGCCGACTTCATAAGTA	129S1	2	145608707	145608730	-	0	0	0	1	1	0	0	1	0	1	0	0	1	0	FALSE	0.6079200
CCNTGTCGCCGCCAATCCCACGC	129S1	3	51824403	51824426	-	0	0	0	1	1	0	0	1	0	0	0	0	0	1	FALSE	0.5248160
CCNTGTCGCCGCCAGAGACATTT	B6	3	51824403	51824426	-	0	0	0	3	1	0	0	3	0	0	0	0	0	1	FALSE	0.5260500
CCNTGTCGCCTAAGGCCAGGCAC	129S1	17	83985848	83985871	-	0	0	0	6	1	0	0	5	1	1	0	0	0	0	FALSE	0.6192690
CCNTGTCGCCTCAGGTCCTGTCT	B6	14	28718374	28718397	-	0	0	0	11	1	0	0	10	0	3	0	0	0	0	FALSE	0.5449260
CCNTGTCGCCTCCCCCCCCACAG	129S1	5	103914029	103914052	-	0	0	4	71	1	0	4	69	0	0	0	0	0	1	FALSE	0.4936520
CCNTGTCGCCTCCTCCTCCTCAC	B6	5	139858069	139858092	-	0	0	9	155	1	0	9	150	0	0	0	0	1	0	FALSE	0.5271180
CCNTGTCGCCTCTCATTCCCCCA	B6	15	101588301	101588324	-	0	0	0	21	1	0	0	20	1	2	0	0	0	0	FALSE	0.5968100	Krt6b
CCNTGTCGCCTCTCCACGTCTAA	129S1	14	8134904	8134927	-	0	0	1	2	1	0	0	2	0	2	0	0	0	0	FALSE	0.6808830
CCNTGTCGCCTCTTCTAGATCAT	129S1	9	67539380	67539403	-	0	0	0	9	1	0	0	9	1	1	0	0	0	0	FALSE	0.5391990
CCNTGTCGCCTGCTATGTAAAAA	129S1	12	52322996	52323019	-	0	0	1	5	1	0	0	6	0	1	0	0	1	0	FALSE	0.6183460
CCNTGTCGCCTGGAGAAAAGAGG	129S1	10	3340938	3340961	-	0	0	0	7	1	0	0	7	0	0	1	0	1	0	FALSE	0.4896030
CCNTGTCGCCTGGGGCATTCTTG	129S1	17	47178159	47178182	-	0	0	0	6	1	0	0	6	0	0	0	0	0	0	FALSE	0.5305200
CCNTGTCGCCTGTGGAACCTTTC	129S1	8	91478410	91478433	-	0	0	2	7	1	0	1	8	1	2	0	0	0	0	FALSE	0.5310740
CCNTGTCGCCTGTGTCCAGCTGT	B6	14	64072535	64072558	-	0	0	1	8	1	0	1	9	1	1	0	0	0	0	FALSE	0.5604020
CCNTGTCGCCTTCTGAGTCTTCT	129S1	3	79069033	79069056	-	0	0	0	13	1	0	0	13	1	1	0	0	0	0	FALSE	0.5744280
CCNTGTCGCCTTGAGCGATATGT	129S1	9	105370926	105370949	-	0	0	1	4	1	0	0	4	0	2	0	0	0	0	FALSE	0.6260900
CCNTGTCGCCTTGGCAAAAAGAC	B6	3	101731040	101731063	-	0	0	1	9	1	0	0	9	0	2	0	0	0	0	FALSE	0.5525540
CCNTGTCGCGAAGGGCAACACCA	B6	17	36138451	36138474	-	0	0	0	2	1	0	0	2	1	4	0	0	0	0	TRUE	0.5171510
CCNTGTCGCGCCAGCCTTGAGTA	129S1	8	36035402	36035425	-	0	0	0	3	1	0	0	3	0	1	0	0	1	0	FALSE	0.5589970
CCNTGTCGCGGCGGGGAAGGGTG	129S1	7	19146718	19146741	-	0	0	0	6	1	0	0	6	0	3	0	0	0	0	FALSE	0.4784110
CCNTGTCGCGTCTCGCCTCTGTC	129S1	7	118420512	118420535	-	0	0	1	1	1	0	0	1	0	2	0	0	0	0	FALSE	0.6114060
CCNTGTCGCGTGAGTTTGGGCTA	129S1	2	76142872	76142895	-	0	0	0	0	1	0	0	0	0	2	0	0	1	0	FALSE	0.6232190
CCNTGTCGCGTGCCCTTGTTGTT	129S1	12	79387213	79387236	-	0	0	0	1	1	0	0	2	1	3	0	0	1	0	FALSE	0.4852530
CCNTGTCGCGTGTGGCATGTGTG	B6	14	34037296	34037319	-	0	0	2	10	1	0	1	10	0	2	0	0	0	0	FALSE	0.4900240
CCNTGTCGCGTTGTCACTTGTCT	B6	2	10975733	10975756	-	0	0	1	4	1	0	0	4	0	2	0	0	0	0	FALSE	0.6320340
CCNTGTCGCTAAAAGACGGGCTA	129S1	5	89164193	89164216	-	0	0	0	2	1	0	0	2	1	1	0	0	0	0	FALSE	0.7015930
CCNTGTCGCTACCTAGTTCGGTT	B6	16	58257498	58257521	-	0	0	0	1	1	0	0	1	1	2	0	0	0	0	FALSE	0.7170070
CCNTGTCGCTAGAAGCTGAAAGT	129S1	2	172489394	172489417	-	0	0	1	7	1	0	0	7	0	2	0	0	0	0	FALSE	0.6098630
CCNTGTCGCTAGACAAGTTCAGA	B6	1	170077982	170078005	-	0	0	1	3	1	0	0	4	0	2	0	0	0	0	FALSE	0.6307340
CCNTGTCGCTAGAGGGACAAGAG	B6	14	54578252	54578275	-	0	0	3	4	1	0	2	4	0	1	0	0	0	1	FALSE	0.5649200
CCNTGTCGCTAGAGGGACAGAAG	129S1	14	54578252	54578275	-	0	0	2	9	1	0	1	9	0	1	0	0	0	1	FALSE	0.5990470
CCNTGTCGCTAGCCTACGCCAGC	129S1	2	166668342	166668365	-	0	0	0	4	1	0	0	4	1	1	0	0	1	0	FALSE	0.6318110
CCNTGTCGCTATAGTAACCTAAG	B6	15	18698630	18698653	-	0	0	0	2	1	0	0	1	0	3	0	0	0	0	FALSE	0.5657060
CCNTGTCGCTATCCCCCCCCACC	B6	4	87036962	87036985	-	0	0	1	57	1	0	1	59	0	1	0	0	0	1	FALSE	0.6133160
CCNTGTCGCTATCTAGGTTTAGT	B6	6	125741313	125741336	-	0	0	0	2	1	0	0	3	1	1	0	0	0	0	FALSE	0.7499520
CCNTGTCGCTCAGAATGATCTTA	B6	1	64330625	64330648	-	0	0	1	12	1	0	1	11	1	1	0	0	0	0	FALSE	0.6693100
CCNTGTCGCTCCCTCTCCCGTGG	B6	8	84050891	84050914	-	0	0	1	13	1	0	0	14	0	2	0	0	0	0	FALSE	0.5828980	Elmod2
CCNTGTCGCTCCTGTCTCTCTAT	129S1	3	27774086	27774109	-	0	0	2	31	1	0	1	31	1	2	0	0	0	0	FALSE	0.6486910
CCNTGTCGCTCCTTCCTATTGTC	129S1	2	164059792	164059815	-	0	0	1	12	1	0	1	13	1	1	0	0	0	0	FALSE	0.5862680
CCNTGTCGCTCCTTCTGATGCCT	B6	17	66739877	66739900	-	0	0	3	13	1	0	2	15	0	2	0	0	0	0	FALSE	0.6669030
CCNTGTCGCTCCTTGACGCGTTG	129S1	10	26497526	26497549	-	0	0	2	0	1	0	1	0	0	2	0	0	0	0	FALSE	0.6651410
CCNTGTCGCTCCTTGATGCGTTT	B6	10	26497526	26497549	-	0	0	1	2	1	0	0	2	0	2	0	0	0	0	FALSE	0.6759170
CCNTGTCGCTCTGTCATTCAAAT	B6	4	39506962	39506985	-	0	0	0	15	1	0	0	15	0	0	0	0	0	1	FALSE	0.6535870
CCNTGTCGCTGAACGGAACAGAC	B6	4	49825128	49825151	-	0	0	0	2	1	0	0	2	0	4	0	0	0	0	FALSE	0.4718030
CCNTGTCGCTGAAGTATCTAGGG	B6	19	31159103	31159126	-	0	0	0	3	1	0	0	3	1	1	0	0	0	0	FALSE	0.5728800
CCNTGTCGCTGAATCCAACTTCT	B6	8	91279875	91279898	-	0	0	1	13	1	0	1	13	0	0	0	0	1	0	FALSE	0.6137480
CCNTGTCGCTGGACATCATTAAA	129S1	4	123895830	123895853	-	0	0	0	4	1	0	0	4	1	1	0	0	0	0	FALSE	0.6187060
CCNTGTCGCTGGAGGCTGGCTTT	129S1	5	106144115	106144138	-	0	0	1	10	1	0	1	11	0	1	0	0	0	0	FALSE	0.6350860
CCNTGTCGCTGGCCTGTGTGGCA	129S1	17	66746049	66746072	-	0	0	3	13	1	0	3	13	0	0	0	0	0	1	FALSE	0.5879180
CCNTGTCGCTGGCTACCCTCCCC	129S1	6	137019981	137020004	-	0	0	2	10	1	0	3	9	0	2	0	0	0	0	FALSE	0.5881390
CCNTGTCGCTGGTGTAGGAATGA	129S1	2	49633413	49633436	-	0	0	0	3	1	0	0	2	1	1	0	0	0	0	FALSE	0.6809690
CCNTGTCGCTGTCATTTCTTAAA	B6	14	110397543	110397566	-	0	0	1	18	1	0	1	17	2	3	0	0	0	0	FALSE	0.6432130
CCNTGTCGCTTAGAGGCAAATGT	129S1	15	12777574	12777597	-	0	0	0	5	1	0	0	5	0	1	0	1	0	1	FALSE	0.6390140
CCNTGTCGCTTCTCACTTTACAA	B6	2	154958361	154958384	-	0	0	4	9	1	0	2	11	0	2	0	0	0	0	FALSE	0.6505540
CCNTGTCGCTTCTCCCTTGGCTC	B6	2	144847399	144847422	-	0	0	0	22	1	0	0	21	0	3	0	0	0	0	FALSE	0.5863380
CCNTGTCGCTTCTGCAGACATCA	B6	6	91265701	91265724	-	0	0	1	19	1	0	1	18	1	1	0	0	0	0	FALSE	0.6305610
CCNTGTCGCTTCTGTTTCACAGA	B6	3	138180206	138180229	-	0	0	0	13	1	0	0	13	0	0	0	0	0	1	FALSE	0.6719190
CCNTGTCGCTTGCCTGCCTGCTG	129S1	14	68461646	68461669	-	0	0	1	29	1	0	1	29	0	0	0	0	1	0	FALSE	0.5551560
CCNTGTCGCTTGCTGGAGCTTAC	B6	14	101892623	101892646	-	0	0	0	4	1	0	0	4	1	1	0	0	0	0	FALSE	0.6409800
CCNTGTCGCTTGTCCCTCCCACT	129S1	1	175324139	175324162	-	0	0	3	30	1	0	2	29	0	0	1	0	1	0	FALSE	0.6683020
CCNTGTCGCTTGTGTTACCCAGG	B6	2	123385630	123385653	-	0	0	2	4	1	0	1	4	0	2	0	0	0	0	FALSE	0.6350060
CCNTGTCGCTTGTTTCACAGACA	129S1	3	138180206	138180229	-	0	0	0	13	1	0	0	13	0	0	0	0	0	1	FALSE	0.6981130
CCNTGTCGCTTTCTTCTTTTTTA	B6	8	127991003	127991026	-	0	0	5	75	1	0	2	82	0	2	0	0	0	0	FALSE	0.7226060
CCNTGTCGCTTTCTTTTTTTTCA	129S1	8	127991003	127991026	-	0	0	3	80	1	0	2	81	0	2	0	0	0	0	FALSE	0.7216890
CCNTGTCGCTTTGTTTCCTTCAT	129S1	6	136643005	136643028	-	0	0	2	28	1	0	2	28	1	2	0	0	0	0	FALSE	0.6771860
CCNTGTCGGAAAAGGAAAGGAAA	B6	3	104563980	104564003	-	0	0	7	69	1	0	6	72	0	2	0	0	1	0	FALSE	0.4796110	Slc16a1
CCNTGTCGGAACCCACAGCCCAC	129S1	9	87245245	87245268	-	0	0	1	11	1	0	1	12	1	1	0	0	0	0	FALSE	0.6212580
CCNTGTCGGAACCCCTCTGATCA	B6	19	45075021	45075044	-	0	0	1	3	1	0	0	4	0	2	0	0	0	0	FALSE	0.6235920
CCNTGTCGGAAGACATCAGAGAC	129S1	13	73231863	73231886	-	0	0	1	16	1	0	0	17	0	2	0	0	0	0	FALSE	0.5446030
CCNTGTCGGAAGGAGTGTAGTAC	129S1	7	38215458	38215481	-	0	0	0	10	1	0	0	9	1	1	0	0	0	0	FALSE	0.6390570
CCNTGTCGGAATCTCACTCTAGT	129S1	14	18397358	18397381	-	0	0	0	7	1	0	0	6	0	0	0	0	0	1	FALSE	0.7095520
CCNTGTCGGAATCTCACTCTGTA	B6	14	18397358	18397381	-	0	0	0	13	1	0	0	12	0	0	0	0	0	1	FALSE	0.7048200
CCNTGTCGGAATTAAGACCTTGT	129S1	18	84770969	84770992	-	0	0	1	6	1	0	0	6	0	2	0	0	0	0	FALSE	0.6325340
CCNTGTCGGACCCTCTCTCCCTA	129S1	10	22051988	22052011	-	0	0	1	10	1	0	1	10	0	4	0	0	0	0	FALSE	0.6604590
CCNTGTCGGACTGACTCACACAT	B6	2	156024614	156024637	-	0	0	1	7	1	0	0	5	0	2	0	0	0	0	FALSE	0.6268820
CCNTGTCGGACTTGCAGAGTACC	129S1	2	156427297	156427320	-	0	0	0	7	1	0	0	6	1	2	0	0	0	0	FALSE	0.5980240
CCNTGTCGGACTTTGACATGGGT	129S1	4	149861494	149861517	-	0	0	1	11	1	0	1	8	1	2	0	0	0	0	FALSE	0.6471480
CCNTGTCGGAGTCAGCTGGAGAA	129S1	14	110053618	110053641	-	0	0	1	9	1	0	0	9	0	2	0	0	0	0	FALSE	0.5440820
CCNTGTCGGAGTCCTCTGGAGAA	B6	14	110053618	110053641	-	0	0	1	10	1	0	0	10	0	2	0	0	0	0	FALSE	0.5656860
CCNTGTCGGAGTGGACAGGAAAG	129S1	1	134510262	134510285	-	0	0	1	12	1	0	1	11	0	0	0	0	0	1	FALSE	0.5859550
CCNTGTCGGATATAGCTTCAGGC	129S1	4	133759657	133759680	-	0	0	0	2	1	0	0	2	0	0	0	0	0	1	FALSE	0.6477750
CCNTGTCGGATCCTCACCGGGAC	B6	5	21517203	21517226	-	0	0	1	3	1	0	0	3	0	2	0	0	1	0	FALSE	0.5812350
CCNTGTCGGATGCACAGCTAGGA	B6	4	84006214	84006237	-	0	0	1	2	1	0	0	2	0	2	0	0	0	0	FALSE	0.5610600
CCNTGTCGGATGCCCTGAGCTAG	B6	16	11744222	11744245	-	0	0	0	7	1	0	0	12	1	1	0	0	0	0	FALSE	0.5797070
CCNTGTCGGATGCTAATACAGAG	129S1	6	55786707	55786730	-	0	0	0	5	1	0	0	4	0	3	0	0	0	0	FALSE	0.6159920
CCNTGTCGGATGCTGTCTGTGGG	B6	11	107652090	107652113	-	0	0	1	9	1	0	1	8	0	3	0	0	0	0	FALSE	0.6237650
CCNTGTCGGCAACTTTACTGATT	129S1	12	76786237	76786260	-	0	0	1	5	1	0	1	5	0	1	0	0	0	1	FALSE	0.5665500
CCNTGTCGGCACACAGCCCTCTC	B6	9	123740722	123740745	-	0	0	0	16	1	0	0	16	1	2	0	0	0	0	FALSE	0.5901530
CCNTGTCGGCACAGCTCTGGAGA	129S1	7	128369625	128369648	-	0	0	1	17	1	0	0	17	0	2	0	0	0	0	FALSE	0.5649220
CCNTGTCGGCACAGCTCTGGGGG	B6	7	128369625	128369648	-	0	0	1	8	1	0	0	7	0	2	0	0	0	0	FALSE	0.5313830
CCNTGTCGGCACTAGCAGAGGCT	129S1	5	111284664	111284687	-	0	0	1	1	1	0	0	1	0	2	0	0	0	0	FALSE	0.5655740
CCNTGTCGGCAGAAGCAGAGGCT	B6	5	111284664	111284687	-	0	0	1	20	1	0	0	17	0	2	0	0	0	0	FALSE	0.5219640
CCNTGTCGGCAGACTACCATACC	129S1	8	89961411	89961434	-	0	0	0	3	1	0	0	3	0	2	0	0	1	0	FALSE	0.5899790
CCNTGTCGGCAGCAGCTCTCGGC	B6	2	150904555	150904578	-	0	0	1	12	1	0	1	12	0	0	0	0	1	0	FALSE	0.5051650
CCNTGTCGGCAGCCAGGAAGGGA	B6	4	148329697	148329720	-	0	0	0	9	1	0	0	8	1	1	0	0	0	0	FALSE	0.3550740
CCNTGTCGGCAGTAAAGTCACAT	B6	1	137537362	137537385	-	0	0	0	6	1	0	0	7	1	1	0	0	0	0	FALSE	0.5294900
CCNTGTCGGCATAAGCATGTAAC	B6	4	93871009	93871032	-	0	0	0	3	1	0	0	3	1	2	0	0	0	0	FALSE	0.5405450
CCNTGTCGGCCACACAGAGGCTT	129S1	13	42950725	42950748	-	0	0	0	8	1	0	0	7	0	1	0	0	1	0	FALSE	0.4296090
CCNTGTCGGCCACCAGGAAAGCA	129S1	9	50721438	50721461	-	0	0	1	9	1	0	0	8	0	2	0	0	0	0	FALSE	0.4317980
CCNTGTCGGCCACCCGGAGAGCA	B6	9	50721438	50721461	-	0	0	1	5	1	0	0	5	0	2	0	0	0	0	FALSE	0.4363280
CCNTGTCGGCCAGCACTGACTGG	B6	9	110896164	110896187	-	0	0	0	13	1	0	0	13	0	0	0	0	1	0	FALSE	0.5089120
CCNTGTCGGCCAGCAGCTCTCGG	129S1	2	150904555	150904578	-	0	0	0	5	1	0	0	5	0	0	0	0	1	0	FALSE	0.4889820
CCNTGTCGGCCCTAGGTTCAGGG	B6	10	94201294	94201317	-	0	0	0	2	1	0	0	2	0	1	0	0	1	0	FALSE	0.5303230
CCNTGTCGGCCGGTGCACAGTAT	B6	17	5402658	5402681	-	0	0	1	0	1	0	0	0	0	2	0	0	0	0	FALSE	0.5016240
CCNTGTCGGCCTCTCCCCTTGTT	129S1	12	114106469	114106492	-	0	0	0	11	1	0	0	11	0	5	0	0	0	0	TRUE	0.6233590
CCNTGTCGGCCTTAGCCACTGGG	129S1	5	122915628	122915651	-	0	0	0	6	1	0	0	6	1	1	0	0	0	0	FALSE	0.5409620
CCNTGTCGGCGCTGGGAATAAAA	129S1	2	51213486	51213509	-	0	0	42	1092	1	0	39	1088	0	2	0	0	0	0	FALSE	0.5540290
CCNTGTCGGCTAAGGACCCTCTT	129S1	5	66813456	66813479	-	0	0	1	1	1	0	0	1	0	2	0	0	0	0	FALSE	0.5463710
CCNTGTCGGCTCTCCCCCAGATC	129S1	4	68093830	68093853	-	0	0	1	18	1	0	0	20	0	2	0	0	0	0	FALSE	0.5697560
CCNTGTCGGCTCTTGAGCTGCCA	129S1	6	131433690	131433713	-	0	0	1	8	1	0	0	8	0	2	0	0	0	0	FALSE	0.5945560
CCNTGTCGGCTGAGGACGCTCTT	B6	5	66813456	66813479	-	0	0	1	4	1	0	0	4	0	2	0	0	0	0	FALSE	0.5582700
CCNTGTCGGCTGCAGACTTGCCT	B6	14	70627852	70627875	-	0	0	1	13	1	0	1	13	1	1	0	0	0	0	FALSE	0.5374080
CCNTGTCGGCTGGCAGACACTAA	129S1	14	45091962	45091985	-	0	0	1	5	1	0	1	5	1	1	0	0	0	0	FALSE	0.6017470
CCNTGTCGGCTGGGGAGGCGGCT	B6	8	35453301	35453324	-	0	0	1	27	1	0	1	27	1	1	0	0	0	0	FALSE	0.5398630
CCNTGTCGGCTGTACCTTACACT	129S1	6	147031280	147031303	-	0	0	1	2	1	0	0	3	0	2	0	0	0	0	FALSE	0.6090220
CCNTGTCGGCTGTCCAACCATAG	129S1	17	45568487	45568510	-	0	0	2	7	1	0	1	7	0	2	0	0	0	0	TRUE	0.5504540
CCNTGTCGGCTTCATCTTCTTTT	B6	14	34871209	34871232	-	0	0	4	23	1	0	2	23	0	2	0	0	0	1	FALSE	0.5984090
CCNTGTCGGCTTGACCACACCAC	B6	13	10574936	10574959	-	0	0	0	3	1	0	0	3	0	1	1	0	1	0	FALSE	0.6145700
CCNTGTCGGCTTTGGCTCATCTT	129S1	11	115770886	115770909	-	0	0	3	5	1	0	2	6	0	2	0	0	0	0	FALSE	0.6012580
CCNTGTCGGGAAATTCTAAGCCC	B6	15	43676063	43676086	-	0	0	2	6	1	0	2	6	1	1	0	0	1	0	FALSE	0.6463680
CCNTGTCGGGAAGCTCCTCTGCT	129S1	7	27450740	27450763	-	0	0	0	10	1	0	0	10	1	1	0	0	0	0	FALSE	0.5803250	Zfp60
CCNTGTCGGGAGGGGGAGGGGCT	129S1	4	132357232	132357255	-	0	0	5	25	1	0	5	25	1	1	0	0	0	0	FALSE	0.5796570
CCNTGTCGGGATATAGCTTCAGG	B6	4	133759657	133759680	-	0	0	1	3	1	0	1	3	0	0	0	0	0	1	FALSE	0.6675090
CCNTGTCGGGATCTGGGACTGAG	129S1	4	147855646	147855669	-	0	0	0	6	1	0	0	6	1	3	0	0	0	0	TRUE	0.5410540
CCNTGTCGGGATGTGAATTACTC	129S1	14	77707088	77707111	-	0	0	1	3	1	0	0	3	0	2	0	0	0	0	FALSE	0.5442510
CCNTGTCGGGCACAGAGATGTAC	129S1	15	31007295	31007318	-	0	0	1	4	1	0	1	3	1	1	0	0	0	0	FALSE	0.6220380
CCNTGTCGGGCCATATTTGGGTT	129S1	8	15846553	15846576	-	0	0	1	16	1	0	1	15	1	1	0	0	0	0	FALSE	0.6088310
CCNTGTCGGGCGGCGGCTGCGGC	129S1	2	163995406	163995429	-	0	0	1	23	1	0	1	23	0	0	0	0	1	0	FALSE	0.3472240	Stk4
CCNTGTCGGGCGGTGGTTGTGCA	129S1	15	37314569	37314592	-	0	0	10	78	1	0	8	73	0	2	0	0	0	0	FALSE	0.5872230
CCNTGTCGGGCGTGCTCATCCGT	B6	8	68206839	68206862	-	0	0	1	1	1	0	0	1	0	2	0	0	0	0	FALSE	0.5914080
CCNTGTCGGGCTATTTCTCATCT	129S1	17	67775111	67775134	-	0	0	0	4	1	0	0	3	1	4	0	0	0	0	FALSE	0.6368210
CCNTGTCGGGCTCTCTATTCTTC	B6	17	75586108	75586131	-	0	0	0	5	1	0	0	7	1	2	0	0	0	0	FALSE	0.6690960
CCNTGTCGGGCTGCGGCCAGGCT	B6	2	163995406	163995429	-	0	0	0	7	1	0	0	7	0	0	0	0	1	0	FALSE	0.4786850	Stk4
CCNTGTCGGGCTTATGTAATACC	129S1	14	34277899	34277922	-	0	0	1	7	1	0	0	10	0	2	0	0	0	0	FALSE	0.6582300
CCNTGTCGGGGACCCTAGAGGCT	B6	12	98976794	98976817	-	0	0	1	5	1	0	0	5	0	2	0	0	0	0	FALSE	0.5608520
CCNTGTCGGGGACCCTAGGGGTT	129S1	12	98976794	98976817	-	0	0	1	4	1	0	0	5	0	2	0	0	0	0	FALSE	0.5565630
CCNTGTCGGGGACGCATGCACAC	129S1	1	87168572	87168595	-	0	0	0	0	1	0	0	0	1	1	0	0	0	1	FALSE	0.5828680
CCNTGTCGGGGCTGTCATATCCA	129S1	12	16447279	16447302	-	0	0	0	110	1	0	0	107	0	0	0	0	1	0	FALSE	0.6147020
CCNTGTCGGGGCTTCTTACCAGT	129S1	16	49929470	49929493	-	0	0	0	4	1	0	0	4	0	2	0	1	0	1	FALSE	0.6246890
CCNTGTCGGGGGGAGGGGCTGAG	129S1	18	12568262	12568285	-	0	0	1	31	1	0	1	31	0	0	0	0	0	1	FALSE	0.5034740
CCNTGTCGGGGGGGAGGGGCTGA	B6	18	12568262	12568285	-	0	0	2	49	1	0	1	52	0	0	0	0	0	1	FALSE	0.5546480
CCNTGTCGGGGGTCACTTGTCAG	B6	5	96384504	96384527	-	0	0	2	7	1	0	1	7	0	2	0	0	0	0	FALSE	0.6570650
CCNTGTCGGGTCTCTGGGGTTTC	B6	11	7623692	7623715	-	0	0	1	52	1	0	0	54	0	2	0	0	0	0	FALSE	0.6545100
CCNTGTCGGGTGACGAAGAGAAA	129S1	11	69216627	69216650	-	0	0	1	5	1	0	0	4	0	2	0	0	0	0	FALSE	0.5722190
CCNTGTCGGGTGATCTCTAAAGT	B6	11	59048379	59048402	-	0	0	0	2	1	0	0	2	1	1	0	0	0	0	FALSE	0.6427290	Iba57
CCNTGTCGGGTGCCAATAAGGAC	129S1	11	88660739	88660762	-	0	0	0	2	1	0	0	1	1	1	0	0	0	0	FALSE	0.5524820
CCNTGTCGGGTGGAGAGAAAACT	129S1	13	119456457	119456480	-	0	0	0	7	1	0	0	6	0	1	0	0	1	0	FALSE	0.5310330
CCNTGTCGGGTGGATAGAAAATG	B6	13	119456457	119456480	-	0	0	0	7	1	0	0	6	0	1	0	0	1	0	FALSE	0.5039710
CCNTGTCGGGTGTGGCAATGCTC	B6	6	137814859	137814882	-	0	0	0	6	1	0	0	5	0	1	1	0	1	0	FALSE	0.6424110	Dera
CCNTGTCGGGTTACATGCAATAG	B6	4	144767414	144767437	-	0	0	1	3	1	0	0	2	0	3	0	0	0	0	FALSE	0.6018160
CCNTGTCGGGTTGAGATGAGCAT	129S1	6	86217713	86217736	-	0	0	1	5	1	0	0	5	0	2	0	0	0	0	FALSE	0.5902780
CCNTGTCGGGTTGTGTCCAGATT	129S1	4	113107496	113107519	-	0	0	0	6	1	0	2	4	0	3	0	0	0	0	FALSE	0.5910490
CCNTGTCGGTAAGTGTCTTTACC	B6	14	110582060	110582083	-	0	0	2	20	1	0	1	21	0	2	0	0	0	0	FALSE	0.6648970
CCNTGTCGGTACCCTGAAGACAG	B6	5	96797031	96797054	-	0	0	0	13	1	0	0	12	0	3	0	0	0	0	FALSE	0.6276580
CCNTGTCGGTACCCTGAGGAGCT	B6	5	138793888	138793911	-	0	0	1	4	1	0	1	3	1	3	0	0	0	0	FALSE	0.6173880
CCNTGTCGGTACTACAGCATCCT	B6	3	60139434	60139457	-	0	0	1	1	1	0	0	1	0	2	0	0	0	0	FALSE	0.6283990
CCNTGTCGGTAGAACTTTGTCCC	129S1	7	122138418	122138441	-	0	0	0	9	1	0	0	8	0	1	0	0	1	0	FALSE	0.6573870
CCNTGTCGGTAGCTTCTTACCTG	129S1	18	20740902	20740925	-	0	0	1	2	1	0	1	3	0	0	0	0	1	0	FALSE	0.6411550
CCNTGTCGGTAGGGTGGCCATGT	129S1	1	15783306	15783329	-	0	0	0	4	1	0	0	3	0	3	0	0	0	0	FALSE	0.6050420	Kcnb2
CCNTGTCGGTATGATCAGTGGGG	B6	17	87264023	87264046	-	0	0	1	2	1	0	0	2	0	2	0	0	0	0	FALSE	0.6759440
CCNTGTCGGTCACCTCAGAGTGG	129S1	9	104756518	104756541	-	0	0	1	9	1	0	0	9	0	2	0	0	0	0	FALSE	0.6523220
CCNTGTCGGTCAGACTTCTGTCC	B6	5	122157950	122157973	-	0	0	0	5	1	0	0	6	0	0	0	0	0	1	FALSE	0.6487940
CCNTGTCGGTCAGCAGAGCCGGA	129S1	5	122157950	122157973	-	0	0	0	2	1	0	0	3	0	0	0	0	0	1	FALSE	0.5511480
CCNTGTCGGTCCCAGGCAGCTAA	129S1	3	140098165	140098188	-	0	0	1	20	1	0	0	18	0	2	0	0	0	0	FALSE	0.6469830
CCNTGTCGGTCCGTGAGAACAAC	B6	18	37302352	37302375	-	0	0	0	12	1	0	0	12	1	1	0	0	0	0	FALSE	0.5976990
CCNTGTCGGTCGCACGCACTAGC	B6	1	168363373	168363396	-	0	0	0	0	1	0	0	0	1	2	0	0	0	0	FALSE	0.6939810
CCNTGTCGGTCTCATGAAATCAT	B6	14	67763393	67763416	-	0	0	1	5	1	0	0	5	0	2	0	0	0	0	FALSE	0.7081330
CCNTGTCGGTCTGATACCAAACT	129S1	1	66234698	66234721	-	0	0	0	2	1	0	1	2	1	1	0	0	0	0	FALSE	0.7836260
CCNTGTCGGTCTGCAAGTTGTCA	129S1	12	114047731	114047754	-	0	0	2	34	1	0	2	34	1	2	0	0	0	0	TRUE	0.6598380
CCNTGTCGGTGAAAAAAAAAATC	129S1	2	64100158	64100181	-	0	0	6	113	1	0	7	115	0	0	0	0	1	0	FALSE	0.6423880
CCNTGTCGGTGAAAAAAAAATCA	B6	2	64100158	64100181	-	0	0	4	61	1	0	4	63	0	0	0	0	1	0	FALSE	0.6061240
CCNTGTCGGTGAACACCCTCTGA	B6	X	58044225	58044248	-	0	0	1	4	1	0	0	4	0	2	0	0	0	0	FALSE	0.6216030
CCNTGTCGGTGACTACCCTCTGA	129S1	X	58044225	58044248	-	0	0	1	3	1	0	0	2	0	2	0	0	0	0	FALSE	0.7162220
CCNTGTCGGTGAGAGCGTCTGCA	B6	5	114901654	114901677	-	0	0	1	3	1	0	0	3	0	2	0	0	0	0	FALSE	0.6406260
CCNTGTCGGTGCCAGTGTGGGCC	B6	7	44854035	44854058	-	0	0	0	6	1	0	0	5	1	4	0	0	0	0	FALSE	0.5537120	Kash5
CCNTGTCGGTGCTATATAGGTGG	B6	6	7033949	7033972	-	0	0	1	6	1	0	1	6	1	1	0	0	0	0	FALSE	0.6657880
CCNTGTCGGTGCTCACCGTGCCG	129S1	11	102893445	102893468	-	0	0	0	3	1	0	0	3	1	1	0	0	0	0	FALSE	0.6920350
CCNTGTCGGTGCTGTCAACTGAA	129S1	17	43069794	43069817	-	0	0	47	1259	1	0	49	1241	1	1	0	0	0	0	FALSE	0.5553230
CCNTGTCGGTGGTCAAGGGCGCA	B6	5	76152468	76152491	-	0	0	0	2	1	0	0	3	1	2	0	0	0	0	FALSE	0.5493550
CCNTGTCGGTTACCAATGAGAGT	129S1	18	72899683	72899706	-	0	0	1	29	1	0	0	27	0	2	0	0	0	0	FALSE	0.6488000
CCNTGTCGGTTAGAGCACGGACC	129S1	4	136126914	136126937	-	0	0	1	1	1	0	0	1	0	2	0	0	0	0	FALSE	0.6882880
CCNTGTCGGTTCATAGCATTTTA	129S1	4	112876361	112876384	-	0	0	0	3	1	0	0	4	1	4	0	0	0	0	TRUE	0.6772260
CCNTGTCGGTTCTTTTGTGATAG	129S1	8	19342996	19343019	-	0	0	51	1864	1	0	49	1852	0	2	0	0	0	0	FALSE	0.6684810
CCNTGTCGGTTGTTCCTTCTTAG	129S1	9	105926710	105926733	-	0	0	0	7	1	0	0	5	0	3	0	0	0	0	FALSE	0.6380700
CCNTGTCGGTTTAACCATTAGTT	B6	12	69298048	69298071	-	0	0	0	4	1	0	0	5	0	0	1	0	1	0	FALSE	0.6458410
CCNTGTCGGTTTAATGCACTAGA	129S1	19	38537363	38537386	-	0	0	1	14	1	0	0	15	0	2	0	0	0	0	FALSE	0.6881160
CCNTGTCGGTTTCCCCTTGTTTG	B6	10	93169948	93169971	-	0	0	1	7	1	0	0	7	0	2	0	0	0	0	FALSE	0.6527360
CCNTGTCGGTTTGCAATTCCCCC	B6	4	133209555	133209578	-	0	0	1	3	1	0	0	3	0	2	0	0	0	0	FALSE	0.6135110
CCNTGTCGGTTTTAACTGAGGAG	129S1	4	155805177	155805200	-	0	0	1	16	1	0	0	16	0	2	0	0	0	0	FALSE	0.6082330
CCNTGTCGGTTTTCATTATGGCG	129S1	4	132308698	132308721	-	0	0	1	1	1	0	0	1	0	2	0	0	0	0	FALSE	0.6501550	Ptafr
CCNTGTCGGTTTTGTATTCTGCT	B6	15	73940846	73940869	-	0	0	1	16	1	0	0	16	0	2	0	0	0	0	FALSE	0.6982840
CCNTGTCGGTTTTGTGTTCTGTT	129S1	15	73940846	73940869	-	0	0	2	37	1	0	1	38	0	2	0	0	0	0	FALSE	0.6774920
CCNTGTCGTAAAGCAATAAGGTG	B6	14	54503039	54503062	-	0	0	5	31	1	0	4	32	0	2	0	0	0	0	FALSE	0.5095200
CCNTGTCGTAACTTTAGATGTTC	B6	1	170565544	170565567	-	0	0	1	6	1	0	0	6	1	3	0	0	0	0	FALSE	0.7467650
CCNTGTCGTAAGATATCAGAGAC	B6	13	73231863	73231886	-	0	0	1	6	1	0	0	6	0	2	0	0	0	0	FALSE	0.6758080
CCNTGTCGTAAGTCCAAGTCCAT	B6	18	37912342	37912365	-	0	0	1	2	1	0	0	2	0	2	0	0	0	0	FALSE	0.7024400
CCNTGTCGTACAAAACATAAACT	129S1	17	78875502	78875525	-	0	0	0	11	1	0	0	11	1	1	0	0	0	0	FALSE	0.6361340
CCNTGTCGTACATGCTTGCGTTT	B6	3	136380410	136380433	-	0	0	1	2	1	0	0	2	0	2	0	0	0	0	FALSE	0.6323390
CCNTGTCGTACATGCTTTTGTTT	129S1	3	136380410	136380433	-	0	0	1	24	1	0	0	23	0	2	0	0	0	0	FALSE	0.6232230
CCNTGTCGTAGAAAGTAATTTCC	B6	7	117847414	117847437	-	0	0	1	3	1	0	0	2	0	2	0	0	1	0	FALSE	0.6066330
CCNTGTCGTAGCATGTGTCTTCT	B6	13	95684439	95684462	-	0	0	0	14	1	0	0	13	0	1	0	1	0	1	FALSE	0.6288100
CCNTGTCGTAGCATTAACGAATG	129S1	18	65415565	65415588	-	0	0	0	0	1	0	0	0	1	1	0	0	0	0	FALSE	0.6828290
CCNTGTCGTATAAAGGTCAAATG	129S1	9	124263704	124263727	-	0	0	2	4	1	0	2	2	1	1	0	0	0	0	FALSE	0.5487940
CCNTGTCGTATAACCGCTCCATC	129S1	16	76317386	76317409	-	0	0	0	2	1	0	0	2	0	0	0	1	0	1	FALSE	0.7305470
CCNTGTCGTATAGTGGAGCAAAT	B6	5	102153575	102153598	-	0	0	4	55	1	0	3	55	0	2	0	0	0	0	FALSE	0.6916540
CCNTGTCGTATAGTGGAGCGACT	129S1	5	102153575	102153598	-	0	0	3	32	1	0	2	32	0	2	0	0	0	0	FALSE	0.7080100
CCNTGTCGTATAGTGTCCCTCTG	B6	14	11707610	11707633	-	0	0	1	3	1	0	1	3	1	1	0	0	0	0	FALSE	0.6653390
CCNTGTCGTATCATTTAAATTTT	B6	12	12087091	12087114	-	0	0	0	21	1	0	0	20	0	0	0	0	1	0	FALSE	0.6653800
CCNTGTCGTATGAGTCAGCCAGA	B6	11	90037544	90037567	-	0	0	2	7	1	0	1	6	0	2	0	0	0	0	FALSE	0.7378300
CCNTGTCGTATGCTCTCCAACCC	B6	3	139331242	139331265	-	0	0	0	5	1	0	0	4	0	0	0	0	1	0	FALSE	0.7126000
CCNTGTCGTATTTTGATTTCCCT	B6	3	126360590	126360613	-	0	0	1	7	1	0	0	7	0	2	0	0	0	0	FALSE	0.6862920
CCNTGTCGTCACAGACAGCAATG	129S1	15	57814879	57814902	-	0	0	0	6	1	0	0	6	0	0	0	0	0	1	FALSE	0.4985130
CCNTGTCGTCACTAACACCAAGC	129S1	14	16414393	16414416	-	0	0	0	5	1	0	0	5	1	1	0	0	0	0	FALSE	0.6796850	Gm6337
CCNTGTCGTCACTATATGCTAGT	129S1	8	36143799	36143822	-	0	0	0	1	1	0	0	1	0	5	0	0	0	0	FALSE	0.7285440
CCNTGTCGTCACTGGAGCCTGGT	B6	8	36143799	36143822	-	0	0	0	16	1	0	0	17	0	5	0	0	0	0	FALSE	0.6014820
CCNTGTCGTCACTTCCTGGTGTC	B6	2	166448872	166448895	-	0	0	1	11	1	0	0	11	0	3	0	0	0	0	FALSE	0.6610880
CCNTGTCGTCAGGAAGCTCACTG	129S1	9	115361211	115361234	-	0	0	2	15	1	0	2	14	0	3	0	0	0	0	FALSE	0.5774000
CCNTGTCGTCAGGGATGGTCATA	B6	5	75590763	75590786	-	0	0	1	11	1	0	0	11	0	2	0	0	0	0	FALSE	0.6372920
CCNTGTCGTCAGGTTATTATCTG	129S1	4	55505060	55505083	-	0	0	0	1	1	0	0	1	1	2	0	0	0	0	FALSE	0.6419460
CCNTGTCGTCATAACTTGGGAGT	129S1	12	114314739	114314762	-	0	0	0	4	1	0	0	4	1	3	0	0	0	0	FALSE	0.6876660
CCNTGTCGTCATATCCTCCCTGA	B6	14	101216969	101216992	-	0	0	1	8	1	0	1	9	1	1	0	0	0	0	FALSE	0.6682960
CCNTGTCGTCATCACCGGGCCCC	129S1	11	114938297	114938320	-	0	0	2	3	1	0	1	2	0	2	0	0	0	0	FALSE	0.6108990
CCNTGTCGTCATCTAAAATGCTT	B6	14	9264057	9264080	-	0	0	0	10	1	0	0	10	1	2	0	0	0	0	FALSE	0.6676970
CCNTGTCGTCATTCATTTCCCTA	B6	2	51284676	51284699	-	0	0	0	12	1	0	0	11	0	3	0	1	0	1	FALSE	0.6118330
CCNTGTCGTCCACAGACAGCAAT	B6	15	57814879	57814902	-	0	0	1	14	1	0	1	15	0	0	0	0	0	1	FALSE	0.5473570
CCNTGTCGTCCATAACCGTGGTG	129S1	7	102539882	102539905	-	0	0	0	5	1	0	0	4	0	3	0	0	0	0	FALSE	0.6629040	Olfr569
CCNTGTCGTCCATGGCAGCAAGC	129S1	7	18464336	18464359	-	0	0	1	9	1	0	2	7	0	4	0	0	0	0	FALSE	0.5901850
CCNTGTCGTCCATTGCGGTGAGC	B6	7	18464336	18464359	-	0	0	3	1	1	0	2	3	0	4	0	0	0	0	FALSE	0.6616670
CCNTGTCGTCCCACCCCCCAGTG	129S1	15	93686672	93686695	-	0	0	4	14	1	0	4	14	0	0	0	0	0	1	FALSE	0.4892630
CCNTGTCGTCCCATATCTTCCAG	129S1	6	138122997	138123020	-	0	0	1	8	1	0	1	7	0	3	0	0	0	0	FALSE	0.5456660
CCNTGTCGTCCCCATGGAAGGAG	129S1	4	131065876	131065899	-	0	0	2	14	1	0	1	14	0	2	0	0	0	0	FALSE	0.5034370
CCNTGTCGTCCCCCCCCACCTCC	129S1	5	103728954	103728977	-	0	0	12	151	1	0	16	140	0	0	0	0	0	1	FALSE	0.5554100
CCNTGTCGTCCCCCCCCCACCTC	B6	5	103728954	103728977	-	0	0	12	155	1	0	8	163	0	0	0	0	0	1	FALSE	0.5581400
CCNTGTCGTCCCCCCCCCCTCCT	B6	9	50930601	50930624	-	0	0	22	184	1	0	24	186	0	1	0	0	0	1	FALSE	0.5259970
CCNTGTCGTCCCCCCCCCGTCCC	B6	9	9231435	9231458	-	0	0	13	70	1	0	13	66	0	2	0	0	0	0	FALSE	0.4678710
CCNTGTCGTCCCTCCTCCTACCT	B6	14	86146708	86146731	-	0	0	2	35	1	0	1	34	1	2	0	0	0	0	FALSE	0.5791690
CCNTGTCGTCCTAGTGACACTGT	B6	4	54728801	54728824	-	0	0	1	62	1	0	0	60	0	2	0	0	0	0	FALSE	0.6651200
CCNTGTCGTCCTAGTGGTACCTG	129S1	13	64488854	64488877	-	0	0	1	2	1	0	1	2	1	2	0	0	0	0	FALSE	0.6498740
CCNTGTCGTCCTCCACCTTGTCG	129S1	5	118245825	118245848	-	0	0	1	10	1	0	1	10	0	1	0	0	0	0	FALSE	0.6383360
CCNTGTCGTCCTGCACTTACTTT	B6	4	92650241	92650264	-	0	0	13	33	1	0	13	33	0	2	0	0	0	0	FALSE	0.5518150
CCNTGTCGTCCTTTGCTGTCAGA	B6	8	81356113	81356136	-	0	0	1	21	1	0	1	21	1	1	0	0	0	0	FALSE	0.6896780
CCNTGTCGTCGGGATGGGTCAGC	129S1	1	89151710	89151733	-	0	0	1	1	1	0	0	1	0	2	0	0	0	0	FALSE	0.6504010
CCNTGTCGTCGTGTGCTTGCCCT	129S1	5	139918871	139918894	-	0	0	0	2	1	0	0	2	1	1	0	0	0	0	FALSE	0.5765810
CCNTGTCGTCGTTATTCAGGGAT	129S1	3	52513520	52513543	-	0	0	1	1	1	0	0	1	0	2	0	0	0	0	FALSE	0.6719600
CCNTGTCGTCTCCTCCTGGTGTC	129S1	2	166448872	166448895	-	0	0	2	14	1	0	1	14	0	3	0	0	0	0	FALSE	0.6356730
CCNTGTCGTCTCGGAAGATCAGT	129S1	13	108110918	108110941	-	0	0	1	4	1	0	0	4	0	2	0	0	0	0	FALSE	0.6471910
CCNTGTCGTCTCTCGGGGCTGAT	B6	13	56377672	56377695	-	0	0	1	5	1	0	0	5	0	2	0	0	0	0	FALSE	0.6142490
CCNTGTCGTCTCTGAATTCCCTC	129S1	13	96671483	96671506	-	0	0	0	19	1	0	0	19	1	1	0	0	0	0	FALSE	0.6058740
CCNTGTCGTCTCTGGTCCCATGC	B6	6	135714143	135714166	-	0	0	0	8	1	0	0	8	1	1	0	0	0	0	FALSE	0.5875350
CCNTGTCGTCTCTTAGGGCTGAT	129S1	13	56377672	56377695	-	0	0	1	9	1	0	0	9	0	2	0	0	0	0	FALSE	0.6929580
CCNTGTCGTCTGCCCAGCCACAG	B6	11	71231092	71231115	-	0	0	5	16	1	0	3	18	0	2	0	0	0	0	FALSE	0.5850020
CCNTGTCGTCTGCCTCCGTGAGT	B6	1	31174989	31175012	-	0	0	0	6	1	0	0	6	0	1	0	0	0	1	FALSE	0.6375590
CCNTGTCGTCTGGTCCGGAAGGT	B6	6	130717062	130717085	-	0	0	2	53	1	0	5	53	0	3	0	0	0	0	FALSE	0.6071890
CCNTGTCGTCTGTCCAAGTCCAT	129S1	18	37912342	37912365	-	0	0	2	6	1	0	0	5	0	2	0	0	0	0	FALSE	0.6499630
CCNTGTCGTCTGTTGAGAAGAGC	129S1	15	40773474	40773497	-	0	0	0	3	1	0	0	3	1	2	0	0	0	0	FALSE	0.6137750
CCNTGTCGTCTTGCATGTCACCA	129S1	1	67503119	67503142	-	0	0	12	73	1	0	11	80	0	2	0	0	0	0	FALSE	0.6778180
CCNTGTCGTCTTGCCACCACTTG	129S1	7	16835043	16835066	-	0	0	1	2	1	0	1	2	0	1	0	0	0	1	FALSE	0.6061370
CCNTGTCGTCTTGGCTTCTCTCT	129S1	1	172663970	172663993	-	0	0	2	28	1	0	2	27	1	1	0	0	0	0	FALSE	0.5305790
CCNTGTCGTCTTTATAATTTTTG	129S1	4	72411722	72411745	-	0	0	9	35	1	0	7	34	0	2	0	0	0	0	FALSE	0.6825540
CCNTGTCGTCTTTTTCAGGGCAG	B6	12	16594416	16594439	-	0	0	2	9	1	0	1	11	0	1	0	0	0	1	FALSE	0.6251370
CCNTGTCGTGAAAAAAAATTCAA	B6	1	174665707	174665730	-	0	0	20	228	1	0	18	243	0	0	0	0	1	0	FALSE	0.4757420
CCNTGTCGTGAAAAGCATAGTAG	B6	9	41832327	41832350	-	0	0	0	5	1	0	0	5	1	1	0	0	0	0	FALSE	0.4701660
CCNTGTCGTGAAAATCAAAACCA	B6	14	52109757	52109780	-	0	0	99	2250	1	0	103	2281	0	2	0	0	0	0	FALSE	0.5759950
CCNTGTCGTGAACGAGGAGGTTG	129S1	8	35692705	35692728	-	0	0	0	2	1	0	0	1	0	2	0	0	0	1	FALSE	0.5599730
CCNTGTCGTGAAGAATCAACTCT	129S1	14	48951613	48951636	-	0	0	1	3	1	0	1	4	1	2	0	0	0	0	FALSE	0.5820900
CCNTGTCGTGAAGGTCAGGGACT	B6	5	113407587	113407610	-	0	0	1	26	1	0	1	26	1	1	0	0	0	0	FALSE	0.6500130
CCNTGTCGTGACGGTATCCACAG	B6	5	32279042	32279065	-	0	0	0	1	1	0	0	1	0	4	0	0	0	0	FALSE	0.6332940
CCNTGTCGTGAGCTCTACCACTA	129S1	8	88171429	88171452	-	0	0	0	16	1	0	0	16	1	1	0	0	0	0	FALSE	0.6504400
CCNTGTCGTGATGCTGCCCCAGA	B6	3	141908268	141908291	-	0	0	0	7	1	0	0	7	0	1	0	0	0	1	FALSE	0.6083450
CCNTGTCGTGCAGTATAAAAGCT	B6	9	111281595	111281618	-	0	0	1	3	1	0	0	2	0	2	0	0	0	0	FALSE	0.4821580
CCNTGTCGTGCCAGCAGGATAAA	129S1	4	100996910	100996933	-	0	0	1	2	1	0	0	2	0	2	0	0	0	0	FALSE	0.6341190
CCNTGTCGTGCCAGCCCCTTCTG	B6	7	78015609	78015632	-	0	0	0	5	1	0	0	5	1	1	0	0	0	0	FALSE	0.6056040
CCNTGTCGTGCCCACAGAGTCCA	B6	17	11992177	11992200	-	0	0	3	14	1	0	2	14	0	2	0	0	0	0	FALSE	0.5702020
CCNTGTCGTGCTATATTCACAAG	B6	3	78226008	78226031	-	0	0	1	1	1	0	0	1	0	2	0	0	0	0	FALSE	0.6666960
CCNTGTCGTGCTATGACGATAGG	129S1	14	118251121	118251144	-	0	0	1	1	1	0	0	1	0	2	0	0	0	0	FALSE	0.5728310
CCNTGTCGTGCTGATGAGTGAAT	B6	8	34263586	34263609	-	0	0	1	5	1	0	1	5	1	1	0	1	0	1	FALSE	0.6669510
CCNTGTCGTGCTGGTCACTAGAT	129S1	2	57818179	57818202	-	0	0	14	18	1	0	10	12	1	1	0	0	0	0	FALSE	0.6069690
CCNTGTCGTGCTTAAGACATAAG	B6	11	58034607	58034630	-	0	0	1	5	1	0	0	5	0	2	0	0	0	0	FALSE	0.5744070
CCNTGTCGTGGAATTCCATTTGT	129S1	14	18552849	18552872	-	0	0	1	13	1	0	1	12	1	2	0	0	1	0	FALSE	0.6958250
CCNTGTCGTGGAGCAAAGCAAAT	129S1	8	34760542	34760565	-	0	0	1	7	1	0	0	7	0	2	0	0	0	0	FALSE	0.5638990
CCNTGTCGTGGATCAGCAGGACA	B6	17	5830973	5830996	-	0	0	3	8	1	0	2	9	0	2	0	0	0	0	FALSE	0.7049800
CCNTGTCGTGGCAATCACCTTTA	129S1	5	129785260	129785283	-	0	0	3	18	1	0	2	17	0	2	0	0	0	0	FALSE	0.5707440
CCNTGTCGTGGCTCCAGGATGGG	129S1	8	70822356	70822379	-	0	0	0	11	1	0	0	10	1	1	0	0	0	0	FALSE	0.5307650
CCNTGTCGTGGGCTGAGGAGGGG	129S1	15	31611505	31611528	-	0	0	2	12	1	0	1	10	0	2	0	0	0	0	FALSE	0.5203290
CCNTGTCGTGGGTGGCAGACTTT	B6	19	40710163	40710186	-	0	0	0	2	1	0	0	2	1	1	0	0	0	0	FALSE	0.6205620
CCNTGTCGTGGGTGGTTTCCTCT	129S1	11	88732200	88732223	-	0	0	0	15	1	0	0	14	0	0	0	0	0	1	FALSE	0.6456060	Akap1
CCNTGTCGTGGGTTGTAGCTGGT	B6	8	72328085	72328108	-	0	0	2	3	1	0	1	4	0	2	0	0	0	0	FALSE	0.6114540
CCNTGTCGTGGTCAAAAGAAAGG	B6	8	32862208	32862231	-	0	0	1	11	1	0	0	9	0	2	0	0	0	0	FALSE	0.5583680
CCNTGTCGTGGTCAGGAGAAAGG	129S1	8	32862208	32862231	-	0	0	2	8	1	0	1	8	0	2	0	0	0	0	FALSE	0.5751830
CCNTGTCGTGGTCATGGGCCTCC	129S1	4	152327848	152327871	-	0	0	1	3	1	0	0	3	0	2	0	0	0	0	FALSE	0.6696200
CCNTGTCGTGTACAGTATACACA	B6	8	90612363	90612386	-	0	0	0	5	1	0	0	5	1	1	0	0	0	0	FALSE	0.6806990
CCNTGTCGTGTACCGCAGAGTTA	129S1	17	75603857	75603880	-	0	0	1	3	1	0	0	3	0	2	0	0	0	0	FALSE	0.5927260
CCNTGTCGTGTCAAATATCAGTA	129S1	15	44296019	44296042	-	0	0	5	10	1	0	5	9	0	2	0	0	0	0	FALSE	0.5767250	Eny2
CCNTGTCGTGTCCTGGTTTTTGA	129S1	1	172120965	172120988	-	0	0	1	13	1	0	2	12	1	2	0	0	0	0	FALSE	0.6369250
CCNTGTCGTGTGCCTGTCTGCAG	B6	12	20225237	20225260	-	0	0	0	27	1	0	0	25	0	0	0	0	1	0	FALSE	0.5516630
CCNTGTCGTGTGGAATGCTGTAT	129S1	15	24502662	24502685	-	0	0	1	4	1	0	0	4	0	2	0	0	0	0	TRUE	0.6517540
CCNTGTCGTGTGGCGGCTCCCTG	B6	4	152979276	152979299	-	0	0	0	7	1	0	1	6	2	3	0	0	0	0	FALSE	0.5431160
CCNTGTCGTGTTGTGTCCAGCTC	B6	4	113806736	113806759	-	0	0	1	5	1	0	1	4	0	2	0	0	0	0	TRUE	0.5794960
CCNTGTCGTTACCTGAGAGATGG	B6	6	19234946	19234969	-	0	0	0	6	1	0	0	6	0	0	0	0	1	0	FALSE	0.6026320
CCNTGTCGTTACTTTCTCCGTGT	129S1	13	18820042	18820065	-	0	0	0	12	1	0	0	12	1	2	0	0	1	0	FALSE	0.7285090
CCNTGTCGTTAGGCCTGGAAAAG	B6	4	48541732	48541755	-	0	0	2	1	1	0	2	0	1	1	0	0	0	0	FALSE	0.5896650
CCNTGTCGTTAGGTCAAAGGTCA	B6	5	124943042	124943065	-	0	0	1	6	1	0	0	5	0	2	0	0	0	0	FALSE	0.6972080
CCNTGTCGTTAGTCTCCCATGGT	129S1	12	100886737	100886760	-	0	0	2	8	1	0	0	9	0	2	0	0	0	0	FALSE	0.7219000	Ccdc88c
CCNTGTCGTTCATGTCAACACTG	B6	8	36061019	36061042	-	0	0	1	27	1	0	1	21	1	1	0	0	0	0	FALSE	0.6747810
CCNTGTCGTTCCAAAAGGGTTAA	129S1	2	62314454	62314477	-	0	0	1	1	1	0	1	1	1	1	0	0	0	0	FALSE	0.6125520
CCNTGTCGTTCCAATGCCACCTA	B6	17	75130329	75130352	-	0	0	3	8	1	0	3	6	1	3	0	0	0	0	FALSE	0.7261400
CCNTGTCGTTCCAGATAATTTCA	B6	10	102921233	102921256	-	0	0	0	9	1	0	0	10	1	1	0	0	0	0	FALSE	0.6073330
CCNTGTCGTTCCCCATTCTGGAA	129S1	6	8617543	8617566	-	0	0	2	6	1	0	1	6	0	2	0	0	0	0	FALSE	0.6418680
CCNTGTCGTTCCGGTCTTTTTCC	B6	11	106066829	106066852	-	0	0	3	4	1	0	1	4	0	2	0	0	0	0	TRUE	0.5787810
CCNTGTCGTTCCTCGTGGTCCTC	129S1	6	137798840	137798863	-	0	0	0	8	1	0	0	6	0	3	0	0	0	0	FALSE	0.6101760
CCNTGTCGTTCCTTTGTGCTTGC	B6	14	106579854	106579877	-	0	0	13	41	1	0	13	42	1	1	0	0	0	0	FALSE	0.6874520
CCNTGTCGTTCTACTAGAGGAAG	129S1	14	117126235	117126258	-	0	0	15	126	1	0	15	122	0	4	0	0	0	0	FALSE	0.7247630
CCNTGTCGTTCTATCACCTACAC	129S1	2	129151175	129151198	-	0	0	1	2	1	0	0	2	0	2	0	0	0	0	FALSE	0.7670690
CCNTGTCGTTCTCATGGGAGGGT	129S1	4	141225078	141225101	-	0	0	2	7	1	0	1	6	0	2	0	0	0	0	FALSE	0.7344900
CCNTGTCGTTCTCCTATACTTTG	B6	12	114126573	114126596	-	0	0	1	70	1	0	0	76	0	2	0	0	0	0	FALSE	0.7381450
CCNTGTCGTTCTGCAGCTTATAT	129S1	14	74300346	74300369	-	0	0	0	6	1	0	0	6	1	1	0	0	0	0	FALSE	0.6802960
CCNTGTCGTTCTTGTCCCCCGGA	129S1	15	84098021	84098044	-	0	0	1	1	1	0	0	1	0	2	0	0	0	0	FALSE	0.7059190
CCNTGTCGTTCTTGTTAACAATG	B6	4	141241871	141241894	-	0	0	1	14	1	0	0	15	0	2	0	0	0	0	FALSE	0.6287170
CCNTGTCGTTGAAAACACAAGTC	B6	8	114315515	114315538	-	0	0	0	11	1	0	1	12	1	1	0	0	0	0	FALSE	0.5423800
CCNTGTCGTTGAATCCGTGCCTT	B6	3	86819648	86819671	-	0	0	1	3	1	0	0	3	0	3	0	0	0	0	FALSE	0.6858150
CCNTGTCGTTGATGAATGAATGG	B6	5	44775902	44775925	-	0	0	0	8	1	0	0	8	1	1	0	0	0	0	FALSE	0.5861790
CCNTGTCGTTGGTCATGCTGGGT	B6	7	37279864	37279887	-	0	0	0	8	1	0	0	6	0	0	0	0	1	0	FALSE	0.5999170
CCNTGTCGTTGGTGATGTTCATC	129S1	12	50636224	50636247	-	0	0	4	14	1	0	4	14	0	3	0	0	1	0	FALSE	0.5941680
CCNTGTCGTTGTATCATTTAAAT	129S1	12	12087091	12087114	-	0	0	0	10	1	0	0	10	0	0	0	0	1	0	FALSE	0.7164380
CCNTGTCGTTGTCACCCCCACCC	B6	14	48615802	48615825	-	0	0	5	40	1	0	3	45	0	1	0	0	1	0	FALSE	0.5639430
CCNTGTCGTTGTCACCCCCTTCC	129S1	14	48615802	48615825	-	0	0	2	14	1	0	1	12	0	1	0	0	1	0	FALSE	0.5940540
CCNTGTCGTTGTCTCAATCTAGT	B6	3	148356190	148356213	-	0	0	0	2	1	0	0	2	1	1	0	0	0	0	FALSE	0.7341400
CCNTGTCGTTGTTTTGATTTTGA	129S1	18	73919985	73920008	-	0	0	5	48	1	0	4	47	0	2	0	0	0	0	FALSE	0.7181830
CCNTGTCGTTTCCCAGTAAAAGC	B6	1	152771039	152771062	-	0	0	1	5	1	0	0	5	1	1	0	0	0	0	FALSE	0.6197080
CCNTGTCGTTTCGTATAGCTTCA	B6	6	83748078	83748101	-	0	0	0	3	1	0	0	3	1	2	0	0	0	0	FALSE	0.7150330	Tex261
CCNTGTCGTTTCTCCTCTACCTT	129S1	6	106473189	106473212	-	0	0	0	20	1	0	0	22	1	1	0	0	0	0	FALSE	0.6165100
CCNTGTCGTTTCTCTCAACAGTG	B6	11	89311172	89311195	-	0	0	3	10	1	0	2	12	0	2	0	0	0	0	FALSE	0.5398010
CCNTGTCGTTTCTTCTCTACCAC	129S1	12	52377162	52377185	-	0	0	0	22	1	0	0	25	1	1	0	0	0	0	FALSE	0.6833100
CCNTGTCGTTTGAACCGTAAGAA	129S1	8	68188810	68188833	-	0	0	0	2	1	0	0	2	0	3	0	0	0	0	FALSE	0.5842890
CCNTGTCGTTTGAGTGTTAATTC	B6	16	95081414	95081437	-	0	0	1	3	1	0	1	3	1	1	0	0	0	0	FALSE	0.7027020
CCNTGTCGTTTGATAGTGTTAGT	B6	14	71551355	71551378	-	0	0	1	4	1	0	0	4	0	2	0	0	0	0	FALSE	0.7105490
CCNTGTCGTTTGCGTAGCTCTGG	B6	18	82787318	82787341	-	0	0	0	2	1	0	0	2	0	0	0	0	0	1	FALSE	0.6440840
CCNTGTCGTTTGTGTCGCCATCG	129S1	8	3772461	3772484	-	0	0	0	7	1	0	0	6	0	4	0	0	0	0	FALSE	0.6427590
CCNTGTCGTTTGTTAAACATACA	129S1	18	11613156	11613179	-	0	0	1	9	1	0	1	9	1	3	0	0	0	0	FALSE	0.6888890
CCNTGTCGTTTTAAAGGATGATG	129S1	19	21486028	21486051	-	0	0	0	6	1	0	0	6	1	2	0	0	0	0	FALSE	0.6433270
CCNTGTCGTTTTATTACCTATTG	B6	15	53439471	53439494	-	0	0	1	4	1	0	1	3	1	2	0	0	0	0	FALSE	0.6235090
CCNTGTCGTTTTCACACATAGCC	129S1	16	78820537	78820560	-	0	0	0	5	1	0	0	4	1	1	0	0	0	0	FALSE	0.6814750
CCNTGTCGTTTTCATGATGTGAA	B6	18	12726308	12726331	-	0	0	1	11	1	0	0	11	1	1	0	0	0	0	FALSE	0.6974910
CCNTGTCGTTTTCTAGTAAAAGC	129S1	2	122734460	122734483	-	0	0	2	6	1	0	0	6	0	2	0	0	0	0	FALSE	0.7694970
CCNTGTCGTTTTCTGGTTTCTCA	B6	8	30686222	30686245	-	0	0	2	24	1	0	1	23	0	2	0	0	0	0	FALSE	0.7637870
CCNTGTCGTTTTGAACTGACTTG	129S1	14	106580254	106580277	-	0	0	0	1	1	0	0	1	1	3	0	0	0	0	FALSE	0.6347790
CCNTGTCGTTTTGGTGAGACATG	B6	19	57739531	57739554	-	0	0	1	5	1	0	0	5	1	2	0	0	1	0	FALSE	0.5988110
CCNTGTCGTTTTTATACAACCAA	129S1	3	39887447	39887470	-	0	0	1	10	1	0	1	10	1	1	0	0	0	0	FALSE	0.7350940
CCNTGTCGTTTTTTCCAGATCTT	129S1	9	106462853	106462876	-	0	0	0	10	1	0	0	7	1	1	0	0	0	0	FALSE	0.7042350
CCNTGTCGTTTTTTTTAAACTTA	129S1	9	107623078	107623101	-	0	0	0	40	1	0	0	42	0	0	0	0	0	1	FALSE	0.6045840	Rbm5
CCNTGTCTAAAAAAAAAACTGCA	129S1	15	35045993	35046016	-	0	0	17	268	1	0	22	275	0	0	0	0	0	1	FALSE	0.5582140
CCNTGTCTAAAAAAAAATACTTG	B6	13	67301897	67301920	-	0	0	5	106	1	0	6	105	0	0	0	0	1	0	FALSE	0.4995550
CCNTGTCTAAAAAAAATGGTAGT	B6	12	119176930	119176953	-	0	0	2	48	1	0	2	48	1	1	0	0	0	0	FALSE	0.6094620
CCNTGTCTAAAAAAAATGTTCTA	129S1	3	149238786	149238809	-	0	0	4	82	1	0	4	83	0	0	0	0	1	0	FALSE	0.5503870
CCNTGTCTAAAAAAAATTTGATG	129S1	14	109885386	109885409	-	0	0	3	63	1	0	3	64	0	0	0	0	0	1	FALSE	0.5289250
CCNTGTCTAAAAAAACGCTAACC	129S1	19	28729382	28729405	-	0	0	3	30	1	0	3	29	0	0	0	0	1	0	FALSE	0.5860310
CCNTGTCTAAAAAAAGAAGGGGC	B6	11	112777073	112777096	-	0	0	5	139	1	0	5	138	0	0	0	0	0	1	FALSE	0.4266950
CCNTGTCTAAAAAAATGTTCTAA	B6	3	149238786	149238809	-	0	0	4	62	1	0	4	60	0	0	0	0	1	0	FALSE	0.5708190
CCNTGTCTAAAAAACCAGAATGT	B6	11	72656855	72656878	-	0	0	3	65	1	0	3	70	0	1	0	0	1	0	FALSE	0.5876410
CCNTGTCTAAAAAACGCTAACCA	B6	19	28729382	28729405	-	0	0	1	48	1	0	1	48	0	0	0	0	1	0	FALSE	0.5457070
CCNTGTCTAAAAAAGAAGGGGCA	129S1	11	112777073	112777096	-	0	0	4	64	1	0	4	66	0	0	0	0	0	1	FALSE	0.4476240
CCNTGTCTAAAAAAGAGAGAAAC	B6	17	71101969	71101992	-	0	0	15	353	1	0	16	349	0	0	1	0	1	1	FALSE	0.4960650
CCNTGTCTAAAAAATATTGTTTT	129S1	8	122858751	122858774	-	0	0	16	113	1	0	16	111	0	1	0	0	1	0	FALSE	0.6087820
CCNTGTCTAAAAAATGAAGGAAC	129S1	14	53999793	53999816	-	0	0	7	78	1	0	7	78	0	0	0	0	0	1	FALSE	0.5198410
CCNTGTCTAAAAAATTGTTTTGC	B6	7	119021512	119021535	-	0	0	1	28	1	0	1	31	1	1	0	0	0	0	FALSE	0.6009300
CCNTGTCTAAAAACACCACACAG	129S1	18	69098884	69098907	-	0	0	7	215	1	0	7	217	1	2	0	0	0	0	FALSE	0.5181890
CCNTGTCTAAAAAGAGAGAAACA	129S1	17	71101970	71101993	-	0	0	26	371	1	0	24	382	0	0	0	0	0	1	FALSE	0.4728290
CCNTGTCTAAAAATATCGTTTTA	B6	8	122858751	122858774	-	0	0	1	21	1	0	1	22	0	1	0	0	1	0	FALSE	0.6275790
CCNTGTCTAAAAATGATCAAATT	129S1	2	43925147	43925170	-	0	0	4	79	1	0	4	75	0	0	0	0	1	0	FALSE	0.5756750
CCNTGTCTAAAACAATAGAGAAA	129S1	2	162992550	162992573	-	0	0	7	142	1	0	7	141	1	1	0	0	0	0	FALSE	0.5514210
CCNTGTCTAAAACACTGAATTTT	129S1	5	23144246	23144269	-	0	0	1	47	1	0	1	45	0	1	0	0	0	1	FALSE	0.5818880
CCNTGTCTAAAACACTGTGAATC	B6	5	23144246	23144269	-	0	0	2	22	1	0	2	21	0	1	0	0	0	1	FALSE	0.5790510
CCNTGTCTAAAACCAAAAAAGAC	129S1	17	12463880	12463903	-	0	0	13	175	1	0	13	182	0	0	0	0	0	1	FALSE	0.4820100
CCNTGTCTAAAACTCAGGGAAGA	129S1	9	50707677	50707700	-	0	0	2	27	1	0	2	28	1	1	0	0	0	0	FALSE	0.6175550
CCNTGTCTAAAACTGGAAATCAA	B6	7	57353536	57353559	-	0	0	1	26	1	0	1	27	1	1	0	0	0	0	FALSE	0.6319710
CCNTGTCTAAAAGACCCAGAACG	129S1	13	69427839	69427862	-	0	0	0	9	1	0	0	10	0	1	0	0	0	1	FALSE	0.5148020
CCNTGTCTAAAAGAGGTGCTGGC	B6	4	140846251	140846274	-	0	0	1	28	1	0	1	27	0	3	0	0	0	0	FALSE	0.6096620
CCNTGTCTAAAAGCAACTTCAGA	B6	12	27732808	27732831	-	0	0	14	118	1	0	14	120	1	1	0	0	0	0	FALSE	0.5217170
CCNTGTCTAAAAGCCTATGCTGA	129S1	12	25596807	25596830	-	0	0	1	7	1	0	1	8	0	2	0	0	1	1	FALSE	0.6159220
CCNTGTCTAAAAGCTGATAGTGC	B6	4	130050960	130050983	-	0	0	1	5	1	0	1	3	0	3	0	0	0	0	FALSE	0.5699670
CCNTGTCTAAAAGGACCCAGAGC	B6	13	69427839	69427862	-	0	0	0	18	1	0	0	16	0	1	0	0	0	1	FALSE	0.6055760
CCNTGTCTAAAAGTAACTTTGGA	B6	8	97231214	97231237	-	0	0	6	75	1	0	7	75	1	1	0	0	0	0	FALSE	0.6219650
CCNTGTCTAAAAGTATGTGTGAA	129S1	14	74184717	74184740	-	0	0	1	27	1	0	0	26	0	2	0	0	0	0	FALSE	0.5865100
CCNTGTCTAAAATACAAAATGCC	B6	4	145220448	145220471	-	0	0	1	29	1	0	1	30	1	1	0	0	0	0	FALSE	0.6082500
CCNTGTCTAAAATACAGTACATT	129S1	17	38618261	38618284	-	0	0	2	26	1	0	2	25	1	3	0	0	0	0	TRUE	0.6279530	Olfr137
CCNTGTCTAAAATAGTGGCAGCA	B6	14	111180363	111180386	-	0	0	0	25	1	0	0	26	1	1	0	0	0	0	FALSE	0.5928430
CCNTGTCTAAAATATCAAGACTT	B6	1	104841954	104841977	-	0	0	1	28	1	0	1	28	1	1	0	0	0	0	FALSE	0.5635620
CCNTGTCTAAAATCACTGCAGGG	B6	9	91848648	91848671	-	0	0	41	123	1	0	41	123	0	3	0	0	0	0	FALSE	0.4602980
CCNTGTCTAAAATCCTGCACGCT	B6	1	192444120	192444143	-	0	0	1	8	1	0	1	9	1	1	0	0	0	0	FALSE	0.6123080
CCNTGTCTAAAATCTTACTTGTG	129S1	7	20008521	20008544	-	0	0	0	16	1	0	0	16	0	1	1	0	1	0	FALSE	0.5750700
CCNTGTCTAAAATGATCAAATTT	B6	2	43925147	43925170	-	0	0	2	37	1	0	2	38	0	0	0	0	1	0	FALSE	0.6140200
CCNTGTCTAAAATGGACATAAAT	129S1	5	79161223	79161246	-	0	0	6	41	1	0	7	42	0	0	0	0	0	1	FALSE	0.6021360
CCNTGTCTAAAATGGAGACATAA	B6	5	79161223	79161246	-	0	0	0	22	1	0	0	22	0	0	0	0	0	1	FALSE	0.6095930
CCNTGTCTAAACAAAAAATCAAG	B6	17	24189057	24189080	-	0	0	9	166	1	0	6	165	1	1	0	0	0	1	FALSE	0.5235900
CCNTGTCTAAACACAGATCACCA	B6	2	169691879	169691902	-	0	0	0	11	1	0	0	11	1	1	0	0	0	0	FALSE	0.6188300
CCNTGTCTAAACCCCCCCCCAGT	129S1	7	19863301	19863324	-	0	0	3	36	1	0	3	34	0	0	0	0	0	1	FALSE	0.4710520
CCNTGTCTAAACCTACTTGGTGA	B6	5	114912380	114912403	-	0	0	0	5	1	0	0	5	0	0	0	1	0	1	FALSE	0.6524150
CCNTGTCTAAACTCCGTCTAATC	129S1	19	31999757	31999780	-	0	0	2	1	1	0	0	2	0	2	0	0	0	0	FALSE	0.6812350	Asah2
CCNTGTCTAAAGAAAAAAAGGCT	129S1	17	24543295	24543318	-	0	0	6	105	1	0	8	101	0	1	0	0	0	1	FALSE	0.5302970
CCNTGTCTAAAGAAGTCACACCT	129S1	3	118078182	118078205	-	0	0	2	16	1	0	1	17	0	2	0	0	0	0	FALSE	0.6282450
CCNTGTCTAAAGATGCCCGGGAC	B6	16	88346368	88346391	-	0	0	0	5	1	0	0	5	1	3	0	0	0	0	FALSE	0.6038890
CCNTGTCTAAAGATTGAATTACC	129S1	16	63075820	63075843	-	0	0	0	15	1	0	0	15	0	0	0	0	0	1	FALSE	0.6099210
CCNTGTCTAAAGATTTAAGAACT	129S1	3	120270906	120270929	-	0	0	0	12	1	0	0	12	1	1	0	0	0	0	FALSE	0.6261440
CCNTGTCTAAAGCAGAAGGCAAG	B6	16	63075820	63075843	-	0	0	0	21	1	0	0	23	0	0	0	0	0	1	FALSE	0.4972400
CCNTGTCTAAAGCCCCTAACCAC	B6	2	152133341	152133364	-	0	0	0	16	1	0	0	16	0	4	0	0	0	0	FALSE	0.5078800
CCNTGTCTAAAGCTTGTGGAACC	B6	15	91756491	91756514	-	0	0	1	8	1	0	1	8	1	2	0	0	0	0	FALSE	0.6581930
CCNTGTCTAAAGGTATATTCTAT	B6	18	6052470	6052493	-	0	0	0	10	1	0	0	11	1	1	0	0	0	0	FALSE	0.6913690
CCNTGTCTAAAGGTTGCCGGGGA	B6	3	104276303	104276326	-	0	0	0	5	1	0	0	5	0	0	0	1	0	1	FALSE	0.6292300
CCNTGTCTAAAGTCTCCCTGAGT	129S1	12	115529354	115529377	-	0	0	0	15	1	0	0	14	0	1	0	0	0	1	FALSE	0.6753400
CCNTGTCTAAAGTCTCTGACCTC	B6	15	41833820	41833843	-	0	0	3	12	1	0	3	13	0	2	0	0	1	0	FALSE	0.6489580
CCNTGTCTAAAGTTTTAGCAAAT	129S1	14	71155245	71155268	-	0	0	0	18	1	0	0	18	1	1	0	0	0	0	FALSE	0.6434760
CCNTGTCTAAATAAAGAAATAGA	B6	14	112093159	112093182	-	0	0	33	332	1	0	34	328	0	0	0	0	0	1	FALSE	0.6328280
CCNTGTCTAAATAAATAGATAAT	129S1	14	112093159	112093182	-	0	0	36	217	1	0	36	226	0	0	0	0	0	1	FALSE	0.6312480
CCNTGTCTAAATAACCTGGCTGT	B6	8	82477702	82477725	-	0	0	1	8	1	0	1	9	1	1	0	0	0	0	FALSE	0.6705340
CCNTGTCTAAATAGTCTCCCTGA	B6	12	115529354	115529377	-	0	0	53	551	1	0	50	551	0	1	0	0	0	1	FALSE	0.7108450
CCNTGTCTAAATCAAACAGCCCC	129S1	10	82763311	82763334	-	0	0	2	14	1	0	1	17	0	2	0	0	0	0	FALSE	0.6611120
CCNTGTCTAAATCATTTTATATG	B6	X	10082914	10082937	-	0	0	3	28	1	0	2	27	0	2	0	0	0	0	FALSE	0.6046640	Rpgr
CCNTGTCTAAATGCATATCAGCC	B6	17	85780597	85780620	-	0	0	1	7	1	0	1	7	0	0	1	0	1	0	FALSE	0.5999480
CCNTGTCTAAATGGATATCCTCA	B6	1	157555689	157555712	-	0	0	1	13	1	0	0	13	0	0	0	0	1	0	FALSE	0.6740730
CCNTGTCTAAATGGATATCCTTC	129S1	1	157555689	157555712	-	0	0	2	14	1	0	1	14	0	0	0	0	1	0	FALSE	0.6870820
CCNTGTCTAAATGGTTCGTTTCT	B6	3	38384197	38384220	-	0	0	1	14	1	0	0	14	0	2	0	0	0	0	FALSE	0.7004970
CCNTGTCTAAATGTCCAGTATTA	B6	14	112385958	112385981	-	0	0	2	11	1	0	1	11	0	2	0	0	0	0	FALSE	0.7339230
CCNTGTCTAAATGTTGGCTACTA	B6	5	14290645	14290668	-	0	0	0	11	1	0	0	11	1	1	0	0	0	0	FALSE	0.6661970	Sema3e
CCNTGTCTAAATTATTTTACATG	129S1	X	10082914	10082937	-	0	0	2	152	1	0	1	152	0	2	0	0	0	0	FALSE	0.6008890	Rpgr
CCNTGTCTAAATTTCAGCCCTGA	B6	5	138658582	138658605	-	0	0	3	26	1	0	2	25	0	1	0	0	1	0	FALSE	0.7274960
CCNTGTCTAAATTTCATAGCTTC	B6	13	65227807	65227830	-	0	0	22	24	1	0	23	24	0	2	0	0	0	0	FALSE	0.7346440
CCNTGTCTAAATTTCCTTATTAT	129S1	9	106160883	106160906	-	0	0	1	28	1	0	1	30	1	1	0	0	0	0	FALSE	0.7431850
CCNTGTCTAACAAAGGTGAAAGA	129S1	11	104008746	104008769	-	0	0	0	21	1	0	0	22	1	1	0	0	0	0	FALSE	0.6108400
CCNTGTCTAACAAATAATGAAGC	B6	10	93606972	93606995	-	0	0	3	33	1	0	2	32	0	2	0	0	0	0	FALSE	0.5967070
CCNTGTCTAACAACGTGACATGA	B6	5	40681743	40681766	-	0	0	2	7	1	0	1	8	0	2	0	0	0	0	FALSE	0.5470250
CCNTGTCTAACAAGGATGGCGCT	B6	18	59179576	59179599	-	0	0	0	6	1	0	0	7	0	1	0	0	1	0	FALSE	0.6114680
CCNTGTCTAACAAGGCACATGGC	129S1	18	59179576	59179599	-	0	0	1	10	1	0	1	10	0	1	0	0	1	0	FALSE	0.6495460
CCNTGTCTAACAATAGAAGTTTT	129S1	5	24253686	24253709	-	0	0	2	15	1	0	2	15	1	1	0	0	0	0	FALSE	0.6440140
CCNTGTCTAACAATGTGACATAA	129S1	5	40681743	40681766	-	0	0	2	9	1	0	0	9	0	2	0	0	0	0	FALSE	0.5703030
CCNTGTCTAACACAAGGGTCCTG	B6	14	71350326	71350349	-	0	0	0	13	1	0	0	14	1	1	0	0	0	0	FALSE	0.5548220
CCNTGTCTAACACCAAGGTGTTT	129S1	9	46001607	46001630	-	0	0	1	10	1	0	0	10	0	2	0	0	0	0	FALSE	0.6210980
CCNTGTCTAACACCCTCCCTCCC	B6	5	126203242	126203265	-	0	0	4	147	1	0	5	153	1	1	0	0	0	0	FALSE	0.4166590
CCNTGTCTAACAGAAGGCCTTTC	129S1	12	90526216	90526239	-	0	0	0	6	1	0	0	7	0	0	0	0	0	1	FALSE	0.6654080
CCNTGTCTAACAGCAGCAGCAAG	B6	3	126988293	126988316	-	0	0	2	29	1	0	1	29	0	0	0	0	1	0	FALSE	0.5135420
CCNTGTCTAACAGCCTGGACTTC	B6	4	151594924	151594947	-	0	0	1	11	1	0	1	11	1	1	0	0	0	0	FALSE	0.6341460
CCNTGTCTAACAGTCCATAACTA	B6	11	93472077	93472100	-	0	0	1	12	1	0	1	13	1	1	0	0	0	0	FALSE	0.7215890
CCNTGTCTAACAGTGCTGGCTGC	B6	9	48360891	48360914	-	0	0	1	28	1	0	1	25	0	0	0	1	0	1	FALSE	0.6903450
CCNTGTCTAACAGTTGGTCTGCT	B6	9	59226935	59226958	-	0	0	0	17	1	0	0	15	1	1	0	0	0	0	FALSE	0.6851590
CCNTGTCTAACATGTAATGGATT	B6	14	11821520	11821543	-	0	0	1	8	1	0	0	6	0	2	0	0	0	0	FALSE	0.6198600
CCNTGTCTAACCAAAAGCTCTTT	129S1	7	119104211	119104234	-	0	0	1	17	1	0	0	15	0	2	0	0	0	0	FALSE	0.5877370
CCNTGTCTAACCCACCTCTGTCC	129S1	7	126362522	126362545	-	0	0	2	13	1	0	2	13	0	0	0	0	1	0	FALSE	0.5976850	Mapk3
CCNTGTCTAACCCTAACCCTACC	B6	2	158888507	158888530	-	0	0	5	31	1	0	5	29	0	2	0	0	0	0	FALSE	0.6820640
CCNTGTCTAACCCTTTTGCCTGG	B6	8	15842935	15842958	-	0	0	0	10	1	0	0	9	1	1	0	0	0	0	FALSE	0.6628000
CCNTGTCTAACCTCCCCACTGGA	129S1	3	153628789	153628812	-	0	0	0	25	1	0	0	23	0	0	0	0	1	0	FALSE	0.6302870
CCNTGTCTAACGAAGTCACATCT	B6	3	118078182	118078205	-	0	0	1	5	1	0	0	4	0	2	0	0	0	0	FALSE	0.6663950
CCNTGTCTAACGTCAGTGGGAGC	129S1	6	129905527	129905550	-	0	0	19	400	1	0	20	403	0	4	0	0	0	0	TRUE	0.6896930
CCNTGTCTAACTAAACATAATTT	129S1	2	147895959	147895982	-	0	0	1	20	1	0	1	22	0	0	0	0	0	1	FALSE	0.6043670
CCNTGTCTAACTAAACCATAATT	B6	2	147895959	147895982	-	0	0	0	13	1	0	0	14	0	0	0	0	0	1	FALSE	0.6076940
CCNTGTCTAACTATGTGACATCA	B6	1	108859754	108859777	-	0	0	3	26	1	0	2	26	1	1	0	0	0	0	FALSE	0.7033660
CCNTGTCTAACTATGTGGCCATG	B6	2	71304150	71304173	-	0	0	4	25	1	0	4	25	0	1	0	0	1	0	FALSE	0.6297090
CCNTGTCTAACTCTGACCCTGGG	B6	17	11544880	11544903	-	0	0	1	26	1	0	1	24	1	1	0	0	0	0	FALSE	0.6294990
CCNTGTCTAACTCTGACTGAAAT	129S1	8	72148143	72148166	-	0	0	2	14	1	0	1	14	0	0	0	0	0	1	FALSE	0.6576770
CCNTGTCTAACTCTGTAGAGAAC	129S1	4	77127677	77127700	-	0	0	4	110	1	0	2	112	1	2	0	0	0	0	FALSE	0.6673450
CCNTGTCTAACTGAATTTCAGTT	B6	11	7244860	7244883	-	0	0	2	16	1	0	2	13	1	1	0	0	0	0	FALSE	0.6311640
CCNTGTCTAACTGGAAGAAAATC	B6	7	24305603	24305626	-	0	0	2	8	1	0	1	7	0	1	0	0	1	0	FALSE	0.6520220
CCNTGTCTAACTTAGCCAGTATG	B6	9	41325009	41325032	-	0	0	2	7	1	0	1	7	0	2	0	0	0	0	FALSE	0.6602880
CCNTGTCTAACTTATGCAGGAAA	129S1	6	121575902	121575925	-	0	0	1	13	1	0	1	13	0	1	0	0	0	1	FALSE	0.6650000
CCNTGTCTAACTTCGTCAGTATG	129S1	9	41325009	41325032	-	0	0	1	6	1	0	0	6	0	2	0	0	0	0	FALSE	0.6889490
CCNTGTCTAACTTGAGATCATCT	129S1	4	96091894	96091917	-	0	0	0	10	1	0	0	10	1	1	0	0	0	0	FALSE	0.6053220
CCNTGTCTAACTTGTTCTTTCTC	B6	2	20365735	20365758	-	0	0	15	85	1	0	16	78	1	2	0	0	0	0	FALSE	0.6554250
CCNTGTCTAACTTTATACAGGAA	B6	6	121575902	121575925	-	0	0	1	15	1	0	1	16	0	1	0	0	0	1	FALSE	0.6524090
CCNTGTCTAAGAAAGGCTTCTTC	129S1	18	72847630	72847653	-	0	0	1	22	1	0	1	24	1	1	0	0	0	0	FALSE	0.6538670
CCNTGTCTAAGAATCTGTAGAAT	B6	4	36875530	36875553	-	0	0	0	17	1	0	0	19	1	2	0	0	0	0	FALSE	0.6520840
CCNTGTCTAAGACATAATATCAT	129S1	8	81899498	81899521	-	0	0	4	15	1	0	3	15	0	2	0	0	0	0	FALSE	0.6623570
CCNTGTCTAAGACCACACAGTGG	129S1	7	25895552	25895575	-	0	0	3	19	1	0	2	21	1	1	0	0	0	0	FALSE	0.6155200
CCNTGTCTAAGACGCAATATCAT	B6	8	81899498	81899521	-	0	0	3	6	1	0	2	6	0	2	0	0	0	0	FALSE	0.5924050
CCNTGTCTAAGACTCACAGGGGG	129S1	9	68542562	68542585	-	0	0	0	11	1	0	0	9	0	0	0	0	0	1	FALSE	0.6093830
CCNTGTCTAAGACTCTTAGCACA	B6	9	68542562	68542585	-	0	0	0	16	1	0	0	16	0	0	0	0	0	1	FALSE	0.7304140
CCNTGTCTAAGACTGCCCTCAAG	B6	10	118169170	118169193	-	0	0	1	15	1	0	1	14	1	1	0	0	0	0	FALSE	0.6672950
CCNTGTCTAAGACTGTTTTGGTT	B6	1	80885043	80885066	-	0	0	0	21	1	0	0	21	1	1	0	0	0	0	FALSE	0.7034260
CCNTGTCTAAGAGAAATATAAAG	B6	6	9380120	9380143	-	0	0	8	61	1	0	7	65	0	1	0	1	0	1	FALSE	0.5241330
CCNTGTCTAAGAGCTGTTATGGA	B6	1	67843624	67843647	-	0	0	0	14	1	0	0	12	1	1	0	0	0	0	FALSE	0.6225880
CCNTGTCTAAGAGGGTACAGGAG	B6	8	16724205	16724228	-	0	0	3	11	1	0	3	11	1	1	0	0	0	0	FALSE	0.6174320
CCNTGTCTAAGAGTAAAGCAAAA	129S1	8	54367304	54367327	-	0	0	7	57	1	0	7	59	1	2	0	0	0	0	FALSE	0.5167310
CCNTGTCTAAGAGTTACAGGAAG	B6	8	60761080	60761103	-	0	0	1	44	1	0	1	45	0	4	0	0	0	0	FALSE	0.6067060
CCNTGTCTAAGATAAAGGCTTTG	B6	12	114122986	114123009	-	0	0	1	20	1	0	0	20	1	3	0	0	0	0	TRUE	0.5704730
CCNTGTCTAAGATCAAAGACTCA	129S1	7	15773623	15773646	-	0	0	5	31	1	0	6	30	1	1	0	0	0	0	FALSE	0.6105480
CCNTGTCTAAGATCTAAGCAGAG	B6	15	33179159	33179182	-	0	0	0	15	1	0	0	16	1	2	0	0	0	0	FALSE	0.6394800
CCNTGTCTAAGATTTTGATTGTA	B6	3	75399179	75399202	-	0	0	2	18	1	0	1	18	0	2	0	0	0	0	FALSE	0.6546940
CCNTGTCTAAGCACGAGAGCTTT	B6	15	91323469	91323492	-	0	0	1	7	1	0	0	5	0	2	0	0	0	0	FALSE	0.5992110
CCNTGTCTAAGCACTAAGTCTCA	B6	5	121245048	121245071	-	0	0	0	15	1	0	0	14	0	0	0	0	1	0	FALSE	0.6962630
CCNTGTCTAAGCAGCCAGAGAAG	B6	5	148655383	148655406	-	0	0	2	14	1	0	2	17	1	1	0	0	0	0	FALSE	0.5896550
CCNTGTCTAAGCCAAAGGGCAGA	129S1	17	36451064	36451087	-	0	0	3	16	1	0	3	17	1	1	0	0	0	0	FALSE	0.6302930
CCNTGTCTAAGCCAATGGCATGG	B6	1	121396438	121396461	-	0	0	0	8	1	0	0	8	1	3	0	0	0	0	FALSE	0.6133720
CCNTGTCTAAGCCCATCCTTTTC	129S1	11	18348407	18348430	-	0	0	3	16	1	0	3	14	0	0	0	0	1	0	FALSE	0.6002370
CCNTGTCTAAGCCCCGTCGTCTA	129S1	6	125588201	125588224	-	0	0	1	0	1	0	0	0	0	2	0	0	0	0	FALSE	0.5929640
CCNTGTCTAAGCCCCTCCATCCA	B6	16	80686186	80686209	-	0	0	1	24	1	0	1	25	1	4	0	0	0	0	FALSE	0.5204440
CCNTGTCTAAGCCTTATAATATC	129S1	15	85986639	85986662	-	0	0	1	12	1	0	1	11	0	3	0	0	0	0	FALSE	0.6355680
CCNTGTCTAAGCCTTGGTATATC	B6	15	85986639	85986662	-	0	0	0	8	1	0	0	7	0	3	0	0	0	0	FALSE	0.6509490
CCNTGTCTAAGCTCGTGTCTATT	B6	16	6059712	6059735	-	0	0	0	8	1	0	0	8	1	2	0	0	0	0	FALSE	0.6693630
CCNTGTCTAAGCTTTCACACACT	B6	18	12807744	12807767	-	0	0	1	11	1	0	1	11	0	0	0	0	1	0	FALSE	0.6236380
CCNTGTCTAAGGAAATTAAGAAT	B6	16	6772251	6772274	-	0	0	4	45	1	0	4	44	1	1	0	0	0	0	FALSE	0.6108180
CCNTGTCTAAGGAGTTTACAAAA	129S1	11	58085565	58085588	-	0	0	1	18	1	0	0	18	0	4	0	0	0	0	FALSE	0.6324830
CCNTGTCTAAGGCATCTGCAGGG	129S1	4	130060571	130060594	-	0	0	1	13	1	0	1	13	1	2	0	0	0	0	FALSE	0.6189140
CCNTGTCTAAGGCCCCTGGTATT	B6	1	15685875	15685898	-	0	0	1	12	1	0	0	13	0	2	0	0	0	0	FALSE	0.6433570
CCNTGTCTAAGGCTATAGATCAC	129S1	6	147004112	147004135	-	0	0	0	5	1	0	0	6	0	0	0	0	0	1	FALSE	0.7041930
CCNTGTCTAAGGCTATATAGATC	B6	6	147004112	147004135	-	0	0	0	4	1	0	0	4	0	0	0	0	0	1	FALSE	0.7075200
CCNTGTCTAAGGCTTCTCTCCAG	129S1	11	88612449	88612472	-	0	0	1	21	1	0	1	23	0	2	0	0	0	1	FALSE	0.5774000
CCNTGTCTAAGGGAACAAACACG	B6	15	34309186	34309209	-	0	0	0	7	1	0	0	7	0	0	0	0	0	1	FALSE	0.5665760
CCNTGTCTAAGGGAACACGGGGG	129S1	15	34309186	34309209	-	0	0	1	10	1	0	1	11	0	0	0	0	0	1	FALSE	0.6092960
CCNTGTCTAAGGGTGGGGGACTG	B6	13	95494266	95494289	-	0	0	1	14	1	0	1	15	1	1	0	0	0	0	FALSE	0.6395800
CCNTGTCTAAGGTACTTAGTGGG	129S1	3	99637390	99637413	-	0	0	0	6	1	0	0	6	1	1	0	0	0	0	FALSE	0.6044250
CCNTGTCTAAGGTTAGCCATACT	129S1	5	3435959	3435982	-	0	0	41	70	1	0	42	69	0	3	0	0	0	0	FALSE	0.7027850
CCNTGTCTAAGGTTCTTAACAAC	B6	8	117026223	117026246	-	0	0	0	13	1	0	0	12	0	2	1	0	1	0	TRUE	0.6707160
CCNTGTCTAAGTAATAAATTTCT	B6	12	68241146	68241169	-	0	0	1	26	1	0	1	30	1	1	0	0	0	0	FALSE	0.6373730
CCNTGTCTAAGTACTCTGCTGTC	B6	17	24269393	24269416	-	0	0	1	16	1	0	0	15	0	2	0	0	0	0	FALSE	0.6400530
CCNTGTCTAAGTCAAAGTGGTTG	129S1	8	92479949	92479972	-	0	0	1	16	1	0	0	16	0	2	0	0	0	0	FALSE	0.6179400
CCNTGTCTAAGTCCCGTGGTCTA	B6	6	125588201	125588224	-	0	0	1	4	1	0	1	3	0	2	0	0	0	0	FALSE	0.6613530
CCNTGTCTAAGTGACAGGCAGTT	B6	1	173369034	173369057	-	0	0	0	23	1	0	0	23	1	1	0	0	0	0	FALSE	0.6776980
CCNTGTCTAAGTGATCACTGCAG	B6	9	51451191	51451214	-	0	0	2	10	1	0	1	9	0	2	0	0	0	0	FALSE	0.6107480
CCNTGTCTAAGTGATCATTGCAA	129S1	9	51451191	51451214	-	0	0	1	21	1	0	0	20	0	2	0	0	0	0	FALSE	0.6386390
CCNTGTCTAAGTGCAATGGTGTA	B6	19	50932067	50932090	-	0	0	1	5	1	0	0	5	0	2	0	0	0	0	FALSE	0.5907540
CCNTGTCTAAGTTGGTTCTTAAA	B6	1	173399256	173399279	-	0	0	2	17	1	0	2	17	0	4	0	0	0	0	FALSE	0.5980830
CCNTGTCTAAGTTTAGCTAAAAT	129S1	12	116137609	116137632	-	0	0	1	6	1	0	0	6	0	2	0	0	0	0	FALSE	0.6430340
CCNTGTCTAATAAAAGGGGAAAT	B6	14	14371791	14371814	-	0	0	2	24	1	0	2	25	0	0	0	0	1	0	FALSE	0.5355310
CCNTGTCTAATAACAACGGGAGT	B6	14	45589749	45589772	-	0	0	0	8	1	0	0	6	0	0	0	0	1	0	FALSE	0.6153850
CCNTGTCTAATAACAACGGGGAG	129S1	14	45589749	45589772	-	0	0	1	7	1	0	1	5	0	0	0	0	1	0	FALSE	0.5101940
CCNTGTCTAATACATTTTTTCCT	129S1	16	40048501	40048524	-	0	0	2	35	1	0	2	34	0	0	0	0	0	1	FALSE	0.6701900
CCNTGTCTAATACATTTTTTTTC	B6	16	40048501	40048524	-	0	0	8	83	1	0	8	80	0	0	0	0	0	1	FALSE	0.6701900
CCNTGTCTAATATATTGTTGGCA	129S1	14	117804361	117804384	-	0	0	0	10	1	0	0	10	1	2	0	0	0	0	FALSE	0.6285380
CCNTGTCTAATATTTCTTGGAGT	129S1	6	106677485	106677508	-	0	0	2	11	1	0	1	10	0	2	0	0	0	0	FALSE	0.6559490
CCNTGTCTAATCACAGACTCCTC	B6	9	24066999	24067022	-	0	0	2	48	1	0	2	47	0	0	0	0	1	0	FALSE	0.6616130
CCNTGTCTAATCACTAACTCTGT	B6	2	148018004	148018027	-	0	0	2	18	1	0	2	18	0	0	0	0	0	1	FALSE	0.7198360
CCNTGTCTAATCACTAACTGTAG	129S1	2	148018004	148018027	-	0	0	0	34	1	0	0	36	0	0	0	0	0	1	FALSE	0.6546870
CCNTGTCTAATCAGACTCGATTG	B6	5	114912115	114912138	-	0	0	1	4	1	0	0	4	0	2	0	0	0	0	FALSE	0.5603510
CCNTGTCTAATCCAAAATGTCAA	B6	4	114570589	114570612	-	0	0	2	21	1	0	2	20	1	1	0	0	0	0	FALSE	0.6205710
CCNTGTCTAATCCCAAGGTGTTT	B6	9	46001607	46001630	-	0	0	1	13	1	0	0	13	0	2	0	0	0	0	FALSE	0.6206870
CCNTGTCTAATCGGAGCATGGCC	129S1	19	57146851	57146874	-	0	0	0	2	1	0	0	2	1	1	0	0	0	0	FALSE	0.6502570
CCNTGTCTAATCTACTATGGATA	129S1	7	50627743	50627766	-	0	0	0	4	1	0	0	5	1	1	0	0	0	0	FALSE	0.6707330
CCNTGTCTAATCTCTTGAACAAA	129S1	12	51683853	51683876	-	0	0	6	17	1	0	5	16	0	2	0	0	0	0	FALSE	0.6598150
CCNTGTCTAATCTGTTATCTATA	129S1	8	100433024	100433047	-	0	0	1	13	1	0	1	11	0	0	0	0	0	1	FALSE	0.6522960
CCNTGTCTAATCTTCTGTTATCT	B6	8	100433024	100433047	-	0	0	2	22	1	0	2	21	0	0	0	0	0	1	FALSE	0.6609720
CCNTGTCTAATGAAAACGCAAAT	129S1	14	8480432	8480455	-	0	0	1	28	1	0	2	27	0	0	0	0	1	0	FALSE	0.6647500
CCNTGTCTAATGAGATTTTCGAA	129S1	12	115077724	115077747	-	0	0	0	6	1	0	0	6	1	6	0	0	0	0	FALSE	0.6224810
CCNTGTCTAATGCCAAGATTTTC	B6	3	116839021	116839044	-	0	0	1	11	1	0	1	11	1	1	0	0	0	0	FALSE	0.6121180
CCNTGTCTAATGCTCCTCAAGGT	129S1	5	151156035	151156058	-	0	0	0	7	1	0	0	10	1	1	0	0	0	0	FALSE	0.6924660
CCNTGTCTAATGCTGGTGGCGAG	129S1	18	12934230	12934253	-	0	0	0	1	1	0	0	1	1	1	0	0	0	0	FALSE	0.6690690
CCNTGTCTAATGGCTACTGCTCA	129S1	7	115151928	115151951	-	0	0	1	12	1	0	0	12	0	2	0	0	0	0	FALSE	0.7119180
CCNTGTCTAATGTAGTATCCAAC	129S1	6	147282842	147282865	-	0	0	0	5	1	0	0	4	1	1	0	0	0	0	FALSE	0.6779130
CCNTGTCTAATGTAGTGACCAGC	B6	3	127764794	127764817	-	0	0	1	4	1	0	1	3	1	2	0	0	0	0	FALSE	0.7090780
CCNTGTCTAATGTTCATGCCCTA	129S1	4	26380478	26380501	-	0	0	19	53	1	0	18	55	1	1	0	0	0	0	FALSE	0.6966090
CCNTGTCTAATGTTCTTGTATAT	129S1	2	57176566	57176589	-	0	0	1	22	1	0	1	23	1	1	0	0	0	0	FALSE	0.7146500
CCNTGTCTAATGTTGCTATATGG	129S1	15	71191969	71191992	-	0	0	1	8	1	0	1	7	0	0	1	0	1	0	FALSE	0.6142400
CCNTGTCTAATTAATAATGAAGC	129S1	10	93606972	93606995	-	0	0	1	9	1	0	0	9	0	2	0	0	0	0	FALSE	0.6296300
CCNTGTCTAATTGGCCCAAGTAT	129S1	19	60006071	60006094	-	0	0	0	6	1	0	0	6	1	1	0	0	0	0	FALSE	0.6530490
CCNTGTCTAATTGGGGAGTTTCA	B6	13	99657493	99657516	-	0	0	1	38	1	0	2	35	1	1	0	0	0	0	FALSE	0.6710660
CCNTGTCTAATTTATTCATAAGT	B6	7	84925637	84925660	-	0	0	2	14	1	0	2	16	1	1	0	0	0	0	FALSE	0.6925850
CCNTGTCTAATTTCAATCAGGAC	B6	9	111732639	111732662	-	0	0	0	7	1	0	0	7	0	3	1	0	1	0	FALSE	0.6237230
CCNTGTCTAATTTCTTGAACGAA	B6	12	51683853	51683876	-	0	0	1	11	1	0	0	10	0	2	0	0	0	0	FALSE	0.6315070
CCNTGTCTACAAAAAAACAGACG	129S1	11	88928913	88928936	-	0	0	2	75	1	0	2	78	0	0	0	0	0	1	FALSE	0.5032800	Dgke
CCNTGTCTACAAAACTCAAACAT	B6	11	58900747	58900770	-	0	0	3	50	1	0	2	51	0	2	0	0	0	0	FALSE	0.5641520
CCNTGTCTACAAACACCTTGCTG	B6	4	54210009	54210032	-	0	0	1	17	1	0	0	19	0	2	0	0	0	0	FALSE	0.5567960
CCNTGTCTACAAACTCTGAGTGC	129S1	15	21248907	21248930	-	0	0	2	11	1	0	2	11	2	2	0	0	0	0	FALSE	0.6199930
CCNTGTCTACAAAGCTTGTTTCA	B6	10	93522745	93522768	-	0	0	15	338	1	0	15	341	1	2	0	0	0	0	FALSE	0.6060660
CCNTGTCTACAACTGATAGATAG	B6	3	137745496	137745519	-	0	0	1	17	1	0	1	16	0	3	0	0	0	0	FALSE	0.5782170
CCNTGTCTACAACTTGTGGCCAT	129S1	3	87306332	87306355	-	0	0	1	10	1	0	1	10	1	1	0	0	0	0	FALSE	0.6509000
CCNTGTCTACAAGAAGTCTGCCA	B6	12	30204399	30204422	-	0	0	0	16	1	0	0	17	1	2	0	0	0	0	FALSE	0.6210510
CCNTGTCTACAAGAATAATATCA	B6	14	16819775	16819798	-	0	0	1	27	1	0	1	27	2	2	0	0	0	0	FALSE	0.5510070
CCNTGTCTACAATAAAAATTTAG	B6	5	80458057	80458080	-	0	0	3	41	1	0	2	37	0	2	0	0	0	0	FALSE	0.5055460
CCNTGTCTACAATCACCCTGCTG	129S1	4	54210009	54210032	-	0	0	1	9	1	0	0	10	0	2	0	0	0	0	FALSE	0.5399210
CCNTGTCTACAATCCATCTCCTC	129S1	2	172235637	172235660	-	0	0	2	21	1	0	1	20	0	2	0	0	0	0	FALSE	0.5763830
CCNTGTCTACAATGGATTTTCCT	B6	14	36714025	36714048	-	0	0	1	20	1	0	1	21	1	2	0	0	0	0	FALSE	0.5372250
CCNTGTCTACACAATGTTTTGCT	B6	15	36819196	36819219	-	0	0	1	12	1	0	1	12	0	4	0	0	0	0	FALSE	0.6609790
CCNTGTCTACACACCACGAAGTT	B6	1	163207934	163207957	-	0	0	1	5	1	0	1	5	0	0	0	0	0	1	FALSE	0.5379470
CCNTGTCTACACACCCAGGCTAC	129S1	17	24480752	24480775	-	0	0	4	17	1	0	3	17	0	0	0	0	1	0	FALSE	0.6163480
CCNTGTCTACACACCCAGGTTCC	B6	17	24480752	24480775	-	0	0	3	18	1	0	1	18	0	0	0	0	1	0	FALSE	0.5570250
CCNTGTCTACACAGCAATGACTC	B6	12	27038328	27038351	-	0	0	1	26	1	0	1	26	0	0	0	0	0	1	FALSE	0.5430110
CCNTGTCTACACAGGACAAACTC	B6	4	48226353	48226376	-	0	0	0	22	1	0	1	22	1	1	0	0	0	0	FALSE	0.5954300
CCNTGTCTACACATACACATGAA	129S1	7	144166964	144166987	-	0	0	11	72	1	0	11	72	0	0	0	0	0	1	FALSE	0.6959370
CCNTGTCTACACATACCATCACA	B6	7	144166964	144166987	-	0	0	3	35	1	0	3	35	0	0	0	0	0	1	FALSE	0.7192820
CCNTGTCTACACATATATATATG	B6	9	33293085	33293108	-	0	0	3	111	1	0	3	108	1	1	0	0	0	0	FALSE	0.6196300
CCNTGTCTACACATCCTGGTTAG	129S1	4	83699725	83699748	-	0	0	0	6	1	0	0	5	1	1	0	0	0	0	FALSE	0.6023390
CCNTGTCTACACATGTATTGTTA	129S1	15	60166651	60166674	-	0	0	1	14	1	0	0	13	0	2	0	0	0	0	FALSE	0.6731960
CCNTGTCTACACATTGGAAAAAA	129S1	1	133379183	133379206	-	0	0	4	49	1	0	3	48	0	2	0	0	0	0	FALSE	0.6081910
CCNTGTCTACACCACACCAGTTT	B6	17	25234537	25234560	-	0	0	0	10	1	0	0	10	1	1	0	0	0	0	FALSE	0.6368830	Cramp1
CCNTGTCTACACCACAGGCCTCT	129S1	15	36243818	36243841	-	0	0	0	24	1	0	0	22	0	0	0	0	0	0	FALSE	0.6240690
CCNTGTCTACACCAGGTAACCAT	129S1	7	18903383	18903406	-	0	0	1	13	1	0	0	12	0	2	0	0	0	0	FALSE	0.6370150
CCNTGTCTACACGAAGAGATGAA	B6	10	3894324	3894347	-	0	0	2	10	1	0	2	9	0	0	0	0	1	0	FALSE	0.5453930
CCNTGTCTACACTGCATTTTCTA	129S1	8	34127928	34127951	-	0	0	5	38	1	0	4	40	0	2	0	0	0	0	FALSE	0.5307880
CCNTGTCTACACTTAACATCGAG	129S1	3	141400341	141400364	-	0	0	1	3	1	0	0	3	0	2	0	0	0	1	FALSE	0.5279860
CCNTGTCTACACTTCCCGAGTGC	B6	7	46076513	46076536	-	0	0	8	77	1	0	8	73	0	3	0	0	0	0	FALSE	0.6452250
CCNTGTCTACACTTTATATTTTA	129S1	4	70938597	70938620	-	0	0	3	54	1	0	1	54	0	2	0	0	0	0	FALSE	0.5769550
CCNTGTCTACACTTTCCAAGAGC	129S1	7	46076470	46076493	-	0	0	2	33	1	0	2	30	0	5	0	0	0	0	TRUE	0.6022110
CCNTGTCTACAGAACCTCTATCT	B6	19	21502792	21502815	-	0	0	0	17	1	0	0	17	1	3	0	0	0	0	FALSE	0.6793120
CCNTGTCTACAGACAGATAAAAC	129S1	8	68661425	68661448	-	0	0	4	17	1	0	3	17	0	2	0	0	0	0	FALSE	0.5613190
CCNTGTCTACAGACAGCTACAAC	B6	8	68661425	68661448	-	0	0	1	27	1	0	0	25	0	2	0	0	0	0	FALSE	0.5844580
CCNTGTCTACAGACGCTCACTGA	129S1	1	175867182	175867205	-	0	0	1	31	1	0	0	29	0	0	0	0	1	0	FALSE	0.6140270
CCNTGTCTACAGAGACAAGGTTT	B6	2	118742961	118742984	-	0	0	2	24	1	0	2	24	0	0	0	1	0	1	FALSE	0.6096810
CCNTGTCTACAGAGGAATGAAGC	129S1	5	99477733	99477756	-	0	0	2	25	1	0	2	26	1	1	0	0	0	0	FALSE	0.6617890
CCNTGTCTACAGAGGTGTGGATG	129S1	13	70063016	70063039	-	0	0	1	23	1	0	1	24	0	2	0	0	0	1	FALSE	0.6278840
CCNTGTCTACAGCAATGACTCAA	129S1	12	27038328	27038351	-	0	0	3	13	1	0	3	13	0	0	0	0	0	1	FALSE	0.5638620
CCNTGTCTACAGCAGTCTCTTGC	B6	15	74707577	74707600	-	0	0	1	16	1	0	1	17	0	0	1	0	1	0	FALSE	0.5438360	Cyp11b1
CCNTGTCTACAGCCAGAGTCTGC	129S1	19	25641172	25641195	-	0	0	1	23	1	0	2	25	1	1	0	0	0	0	FALSE	0.5960630
CCNTGTCTACAGCCAGGGCTACC	B6	4	119228723	119228746	-	0	0	26	63	1	0	25	63	0	0	0	1	0	1	FALSE	0.5905210
CCNTGTCTACAGCTAGTGTCTGC	129S1	1	88258090	88258113	-	0	0	1	12	1	0	2	12	1	1	0	0	0	0	TRUE	0.7075630
CCNTGTCTACAGCTCAAGTGTGT	B6	5	51632929	51632952	-	0	0	2	24	1	0	2	26	1	1	0	0	0	0	FALSE	0.5953700
CCNTGTCTACAGCTGCTCCAGGG	129S1	5	112676898	112676921	-	0	0	3	24	1	0	3	24	1	1	0	0	0	0	FALSE	0.5275210
CCNTGTCTACAGCTTTTGTTCCA	129S1	17	74883583	74883606	-	0	0	2	83	1	0	2	87	1	1	0	0	1	0	FALSE	0.6155210
CCNTGTCTACAGGCAATGCAGGG	B6	6	129867208	129867231	-	0	0	57	134	1	0	56	131	0	2	0	0	0	0	TRUE	0.5136760
CCNTGTCTACAGGGCTATGCCCC	129S1	9	69083764	69083787	-	0	0	0	9	1	0	0	9	0	4	0	0	0	0	FALSE	0.6119130
CCNTGTCTACAGGTTGATTGCCA	B6	1	34440351	34440374	-	0	0	2	233	1	0	1	233	2	3	0	0	0	0	FALSE	0.5553480
CCNTGTCTACAGTAAACCAACCG	B6	4	43832657	43832680	-	0	0	0	2	1	0	0	3	2	3	0	0	0	0	FALSE	0.5524210	Olfr157
CCNTGTCTACAGTAACATTTATT	129S1	11	74794351	74794374	-	0	0	1	27	1	0	0	27	0	0	0	0	1	0	FALSE	0.6577450
CCNTGTCTACAGTAACATTTTAT	B6	11	74794351	74794374	-	0	0	3	25	1	0	2	23	0	0	0	0	1	0	FALSE	0.6652020
CCNTGTCTACAGTACCCCATGAC	129S1	8	70289519	70289542	-	0	0	1	4	1	0	1	4	0	0	0	0	0	1	FALSE	0.5560020
CCNTGTCTACAGTAGGAAGAGGA	B6	12	25763767	25763790	-	0	0	5	24	1	0	5	24	1	1	0	0	0	0	FALSE	0.6200290
CCNTGTCTACAGTTCATCTCCTC	B6	2	172235637	172235660	-	0	0	5	24	1	0	4	24	0	2	0	0	0	0	FALSE	0.6228280
CCNTGTCTACAGTTGACTGTGGG	B6	16	78150903	78150926	-	0	0	1	16	1	0	1	15	1	1	0	0	0	0	FALSE	0.5897310
CCNTGTCTACAGTTTAATTTGTA	129S1	17	3555962	3555985	-	0	0	1	24	1	0	0	22	0	2	0	0	0	0	FALSE	0.6510660
CCNTGTCTACATAAGTGGGTCTG	B6	3	153904428	153904451	-	0	0	0	5	1	0	0	5	0	1	0	0	1	0	FALSE	0.5525370
CCNTGTCTACATATAAGTGAGAG	129S1	7	8409969	8409992	-	0	0	0	7	1	0	0	8	1	1	0	0	0	0	FALSE	0.5206180
CCNTGTCTACATATTGGCTCATT	B6	10	15707211	15707234	-	0	0	2	12	1	0	0	14	0	2	0	0	0	0	FALSE	0.6497820
CCNTGTCTACATATTGGGTTGAT	B6	4	54750350	54750373	-	0	0	0	8	1	0	0	9	1	2	0	0	0	0	FALSE	0.5887560
CCNTGTCTACATCAAACAGCCCT	B6	10	82763311	82763334	-	0	0	1	23	1	0	0	23	0	2	0	0	0	0	FALSE	0.6512580
CCNTGTCTACATCAAGACCCATT	B6	1	157359546	157359569	-	0	0	0	9	1	0	0	10	1	1	0	0	0	0	FALSE	0.6314240
CCNTGTCTACATCTAAGAAGGTC	129S1	5	17462585	17462608	-	0	0	2	14	1	0	2	14	1	1	0	0	0	0	FALSE	0.6328540
CCNTGTCTACATCTCCAAGCAGA	B6	16	90553970	90553993	-	0	0	1	17	1	0	0	18	0	2	0	0	0	0	FALSE	0.6783970
CCNTGTCTACATCTGATGGTGGG	129S1	5	132431005	132431028	-	0	0	0	13	1	0	0	13	1	1	0	0	0	0	FALSE	0.6056210
CCNTGTCTACATGAAGCCTTCCC	B6	2	152439099	152439122	-	0	0	5	25	1	0	5	26	0	0	0	0	0	1	FALSE	0.6551080
CCNTGTCTACATGACTATTTCTT	129S1	1	33623368	33623391	-	0	0	1	29	1	0	1	29	1	1	0	0	0	0	FALSE	0.6448610
CCNTGTCTACATGCCACATAAAT	B6	7	90685732	90685755	-	0	0	0	27	1	0	0	27	1	1	0	0	0	0	FALSE	0.5666710
CCNTGTCTACATGCTGGTATACC	129S1	4	58085238	58085261	-	0	0	1	13	1	0	0	11	0	2	0	0	0	0	FALSE	0.6558860
CCNTGTCTACATGGAATATAAGT	129S1	3	153904428	153904451	-	0	0	0	18	1	0	0	18	0	1	0	0	1	0	FALSE	0.5751490
CCNTGTCTACATGGAATGAGAGT	B6	8	5796232	5796255	-	0	0	1	16	1	0	0	17	0	2	0	0	0	0	FALSE	0.6502160
CCNTGTCTACATGGACCGAGAGT	129S1	8	5796232	5796255	-	0	0	1	7	1	0	0	8	0	2	0	0	0	0	FALSE	0.6423560
CCNTGTCTACATGTACACCTTCA	129S1	7	55917781	55917804	-	0	0	6	44	1	0	6	45	1	1	0	0	0	0	FALSE	0.6951950
CCNTGTCTACATGTCTACACTTA	129S1	6	135942284	135942307	-	0	0	5	22	1	0	4	24	0	2	0	0	0	0	FALSE	0.7373580
CCNTGTCTACATGTTCTATCACA	B6	12	53437564	53437587	-	0	0	0	22	1	0	0	22	1	1	0	0	0	0	FALSE	0.6896820
CCNTGTCTACATGTTGGTATGCC	B6	4	58085238	58085261	-	0	0	1	12	1	0	0	12	0	2	0	0	0	0	FALSE	0.6362520
CCNTGTCTACATTAGCATGTCAT	129S1	1	99197362	99197385	-	0	0	2	40	1	0	2	42	1	2	0	0	0	0	FALSE	0.5771340
CCNTGTCTACATTGATACATTGA	B6	5	67601977	67602000	-	0	0	1	9	1	0	2	8	0	0	0	0	1	0	FALSE	0.6356080
CCNTGTCTACATTGATATGATAC	129S1	5	67601977	67602000	-	0	0	3	21	1	0	3	19	0	0	0	0	1	0	FALSE	0.6320430
CCNTGTCTACATTGGGTGTATTG	B6	13	38899052	38899075	-	0	0	0	7	1	0	0	7	1	2	0	0	0	0	FALSE	0.5882480
CCNTGTCTACATTTAGGGACACT	129S1	3	141275278	141275301	-	0	0	1	11	1	0	0	13	0	2	0	0	0	0	FALSE	0.6875540
CCNTGTCTACCAATTCCTCTATA	129S1	13	20619679	20619702	-	0	0	0	10	1	0	0	12	1	1	0	0	0	0	FALSE	0.5909150
CCNTGTCTACCACAAGAGCACAG	B6	15	83576193	83576216	-	0	0	1	19	1	0	1	18	0	0	0	0	0	1	FALSE	0.5530030
CCNTGTCTACCACCCAGCCGGCT	B6	8	101870153	101870176	-	0	0	1	7	1	0	0	7	0	2	0	0	0	0	FALSE	0.4419600
CCNTGTCTACCACCCGGCAGGCT	129S1	8	101870153	101870176	-	0	0	1	15	1	0	0	16	0	2	0	0	0	0	FALSE	0.4606990
CCNTGTCTACCACCTAACAGTTT	129S1	6	137856831	137856854	-	0	0	0	12	1	0	0	12	1	1	0	0	0	0	FALSE	0.6730510
CCNTGTCTACCACCTGCTGAACT	129S1	11	58709244	58709267	-	0	0	15	51	1	0	15	50	0	3	0	0	0	0	FALSE	0.5884510	Olfr313
CCNTGTCTACCAGCACTATGCCA	B6	1	173417560	173417583	-	0	0	7	101	1	0	7	99	0	2	0	0	0	0	FALSE	0.6371490	Ifi213
CCNTGTCTACCAGCACTCCGCCA	129S1	1	173417560	173417583	-	0	0	5	110	1	0	4	107	0	2	0	0	0	0	FALSE	0.6164590	Ifi213
CCNTGTCTACCAGCACTTAGGGA	129S1	5	31274379	31274402	-	0	0	1	19	1	0	1	17	0	0	0	0	0	1	FALSE	0.4881140	Trim54
CCNTGTCTACCAGGAACACATAT	129S1	6	120599808	120599831	-	0	0	3	34	1	0	2	37	0	2	0	0	0	0	FALSE	0.6162720
CCNTGTCTACCAGGAGCTGCACA	B6	7	57320076	57320099	-	0	0	0	16	1	0	0	17	1	1	0	0	0	0	FALSE	0.6650700
CCNTGTCTACCAGGTGAGTGTTA	B6	15	97307451	97307474	-	0	0	1	14	1	0	0	12	0	2	0	0	0	0	FALSE	0.5870560
CCNTGTCTACCAGTAACACTATC	B6	5	50561180	50561203	-	0	0	0	11	1	0	0	11	1	1	0	0	0	0	FALSE	0.6526160
CCNTGTCTACCAGTAGAGGCCAT	129S1	18	5992714	5992737	-	0	0	2	9	1	0	0	8	0	2	0	0	0	0	FALSE	0.6856540
CCNTGTCTACCAGTGACCCGGAC	129S1	14	65604143	65604166	-	0	0	1	4	1	0	1	3	0	2	0	0	0	0	FALSE	0.6040920
CCNTGTCTACCATACAATATGTT	B6	17	73720877	73720900	-	0	0	0	18	1	0	0	17	1	1	0	0	0	1	FALSE	0.6636920
CCNTGTCTACCATACAATATTCC	129S1	17	73720877	73720900	-	0	0	0	8	1	0	0	7	1	1	0	0	0	1	FALSE	0.6199610
CCNTGTCTACCATCTAAGCTTTC	129S1	18	12807744	12807767	-	0	0	0	13	1	0	0	13	0	0	0	0	1	0	FALSE	0.5786010
CCNTGTCTACCATGTAAGTGTGT	B6	14	54183826	54183849	-	0	0	2	18	1	0	2	20	0	0	0	1	1	1	FALSE	0.6172480
CCNTGTCTACCATGTCCCACAGG	B6	7	103833670	103833693	-	0	0	3	23	1	0	3	21	0	3	0	0	0	0	FALSE	0.5533370
CCNTGTCTACCATTTTGGCTGGC	B6	13	67363250	67363273	-	0	0	3	10	1	0	3	11	0	0	1	0	1	0	FALSE	0.5371420
CCNTGTCTACCCAAAGACAAACA	129S1	X	31241950	31241973	-	0	0	5	35	1	0	4	35	0	2	0	0	0	0	TRUE	0.5833610
CCNTGTCTACCCAACTTGTCTGC	B6	15	18334288	18334311	-	0	0	0	14	1	0	0	15	0	0	0	0	0	1	FALSE	0.6060880
CCNTGTCTACCCAGCAGACCCCA	129S1	8	91704715	91704738	-	0	0	3	14	1	0	2	15	0	2	0	0	0	0	FALSE	0.3975430
CCNTGTCTACCCATGCCCCTTTA	129S1	8	89895680	89895703	-	0	0	1	16	1	0	0	14	0	2	0	0	0	0	FALSE	0.6222350
CCNTGTCTACCCATTTAAGACAC	129S1	2	144072855	144072878	-	0	0	1	10	1	0	1	11	1	2	0	0	0	0	FALSE	0.5894520
CCNTGTCTACCCCAACCACCCTC	129S1	17	76179729	76179752	-	0	0	4	36	1	0	4	33	0	3	0	0	0	0	FALSE	0.6076190
CCNTGTCTACCCCACCCCCCCAG	129S1	6	127811131	127811154	-	0	0	14	95	1	0	9	103	0	0	0	0	0	1	FALSE	0.4209280
CCNTGTCTACCCCAGGAAAAGAA	B6	4	11002238	11002261	-	0	0	1	23	1	0	1	21	1	1	0	0	0	0	FALSE	0.4353960
CCNTGTCTACCCCATAAAAAGGA	129S1	15	94325542	94325565	-	0	0	3	13	1	0	2	10	0	2	0	0	0	0	FALSE	0.4705280
CCNTGTCTACCCCCCCCCCTCCA	129S1	1	171105197	171105220	-	0	0	18	200	1	0	21	219	0	1	0	0	0	1	FALSE	0.5073660	Ppox
CCNTGTCTACCCCCCGTCAGTGG	129S1	6	57074140	57074163	-	0	0	2	4	1	0	2	5	0	0	0	0	1	0	FALSE	0.4415820
CCNTGTCTACCCCCGTCAGTGGA	B6	6	57074140	57074163	-	0	0	1	4	1	0	1	6	0	0	0	0	1	0	FALSE	0.5230150
CCNTGTCTACCCCTTCCTTCCCC	B6	2	27632612	27632635	-	0	0	13	241	1	0	12	237	0	0	0	0	1	0	FALSE	0.4722450
CCNTGTCTACCCCTTCCTTCCGT	129S1	2	27632612	27632635	-	0	0	1	36	1	0	0	31	0	0	0	0	1	0	FALSE	0.6014170
CCNTGTCTACCCTCAGCACTGGG	B6	3	36437709	36437732	-	0	0	2	32	1	0	2	32	0	0	0	0	1	0	FALSE	0.5401730
CCNTGTCTACCCTGAGTGCTGGC	129S1	9	110896164	110896187	-	0	0	4	25	1	0	4	25	0	0	0	0	1	0	FALSE	0.6062810
CCNTGTCTACCCTTAACACCACT	129S1	8	91962974	91962997	-	0	0	0	14	1	0	0	13	0	3	0	0	0	0	FALSE	0.5461070
CCNTGTCTACCCTTCTGTTTATG	129S1	11	114408512	114408535	-	0	0	0	23	1	0	0	20	1	1	0	0	0	0	FALSE	0.6562730
CCNTGTCTACCGACTTCTATCAA	B6	12	27038555	27038578	-	0	0	0	3	1	0	0	4	1	1	0	0	0	0	FALSE	0.5858930
CCNTGTCTACCGCCACGCTTCCT	129S1	8	92307087	92307110	-	0	0	2	15	1	0	1	14	0	2	0	0	0	0	FALSE	0.5340000
CCNTGTCTACCGGACCCACAGGA	129S1	5	91804346	91804369	-	0	0	0	7	1	0	1	7	0	0	0	0	2	0	FALSE	0.5452150
CCNTGTCTACCGTAACTCCTTGA	B6	14	33370267	33370290	-	0	0	0	7	1	0	0	5	0	0	0	0	0	1	FALSE	0.6268300
CCNTGTCTACCTAAGGGCTTCCT	129S1	8	31457095	31457118	-	0	0	0	16	1	0	0	14	0	3	0	0	0	0	FALSE	0.6067990
CCNTGTCTACCTAATCCTTTAAA	129S1	6	78518537	78518560	-	0	0	0	22	1	0	0	19	1	1	0	0	0	0	FALSE	0.5785990
CCNTGTCTACCTAATGGAGGCGA	129S1	15	19963435	19963458	-	0	0	5	66	1	0	5	65	0	3	0	0	0	0	FALSE	0.6645550
CCNTGTCTACCTACTGGGGGCAA	B6	15	19963435	19963458	-	0	0	3	21	1	0	3	18	0	3	0	0	0	0	FALSE	0.6449610
CCNTGTCTACCTAGTGACCGTGT	129S1	15	79890600	79890623	-	0	0	1	6	1	0	0	5	0	2	0	0	0	0	FALSE	0.6576040
CCNTGTCTACCTATCCATGAGGG	129S1	14	12512305	12512328	-	0	0	0	17	1	0	0	17	1	1	0	0	0	0	FALSE	0.5629560
CCNTGTCTACCTGAGGTGGTCTC	129S1	8	31489209	31489232	-	0	0	5	23	1	0	4	22	0	2	0	0	0	0	FALSE	0.6656080
CCNTGTCTACCTGTACTCAGCCA	B6	8	37261052	37261075	-	0	0	13	200	1	0	16	194	1	1	0	0	0	0	FALSE	0.6534020
CCNTGTCTACCTTCCTGACGCTT	129S1	11	58870669	58870692	-	0	0	2	12	1	0	2	12	1	1	0	0	0	0	FALSE	0.5790850
CCNTGTCTACCTTCTTAAAGTAT	B6	15	49703733	49703756	-	0	0	2	16	1	0	2	16	0	0	0	0	0	1	FALSE	0.7164050
CCNTGTCTACCTTGTCATCTATT	B6	4	113702085	113702108	-	0	0	2	21	1	0	3	18	0	0	1	0	1	0	FALSE	0.6532880
CCNTGTCTACCTTGTCTATGGGA	B6	6	125943673	125943696	-	0	0	3	11	1	0	2	13	0	2	0	0	0	0	FALSE	0.6307420
CCNTGTCTACCTTGTGAACTTCA	129S1	11	56035250	56035273	-	0	0	0	38	1	0	0	39	1	1	0	0	0	0	FALSE	0.6489960
CCNTGTCTACCTTGTGAGGACAC	B6	5	100073147	100073170	-	0	0	3	31	1	0	3	31	0	1	0	0	1	0	FALSE	0.6642330
CCNTGTCTACCTTGTTCTGTCCT	B6	3	36619891	36619914	-	0	0	2	47	1	0	2	45	0	3	0	0	0	0	FALSE	0.6592980	Ccna2
CCNTGTCTACCTTTGAGGAACAT	B6	6	32394569	32394592	-	0	0	1	18	1	0	0	18	0	2	0	0	0	0	FALSE	0.6759850
CCNTGTCTACCTTTGAGGAATTT	129S1	6	32394569	32394592	-	0	0	1	27	1	0	1	26	0	2	0	0	0	0	FALSE	0.6769760
CCNTGTCTACGCCATGACAACTG	B6	13	64102079	64102102	-	0	0	1	7	1	0	0	7	0	2	0	0	0	0	FALSE	0.5606110
CCNTGTCTACGCTGAAGGAACTT	129S1	14	49642865	49642888	-	0	0	1	10	1	0	0	9	0	2	0	0	0	0	FALSE	0.6139390
CCNTGTCTACGGGGCTACCTCCC	B6	9	69083764	69083787	-	0	0	0	5	1	0	0	5	0	4	0	0	0	0	FALSE	0.5899990
CCNTGTCTACGTAGAGTACAAGT	B6	17	47989296	47989319	-	0	0	0	4	1	0	0	3	1	1	0	0	0	0	FALSE	0.6762090
CCNTGTCTACGTGCCTACACTTA	B6	6	135942284	135942307	-	0	0	1	5	1	0	0	6	0	2	0	0	0	0	FALSE	0.6474420
CCNTGTCTACTAAAAACCCTAAT	129S1	14	66282449	66282472	-	0	0	1	9	1	0	0	6	0	0	0	0	1	0	FALSE	0.4967600
CCNTGTCTACTAAAAACCCTATC	B6	14	66282449	66282472	-	0	0	1	12	1	0	0	12	0	0	0	0	1	0	FALSE	0.4810920
CCNTGTCTACTAAAAAGCAGCAC	129S1	7	75448114	75448137	-	0	0	1	8	1	0	1	8	0	0	0	0	0	1	FALSE	0.5338170
CCNTGTCTACTAAAGTTGAGAGC	129S1	1	120665064	120665087	-	0	0	2	4	1	0	1	4	0	2	0	0	0	0	FALSE	0.6286270
CCNTGTCTACTAAATGTCCCTCT	129S1	17	25367943	25367966	-	0	0	2	18	1	0	1	18	0	2	0	0	0	0	FALSE	0.6045900
CCNTGTCTACTAAGAGCCAGCTT	129S1	5	88022960	88022983	-	0	0	2	8	1	0	1	7	0	2	0	0	0	0	TRUE	0.6088140
CCNTGTCTACTACAGAAAAACAT	B6	6	26379981	26380004	-	0	0	7	68	1	0	6	69	1	2	0	0	0	0	FALSE	0.5977460
CCNTGTCTACTACAGGAGACAAC	B6	16	50016299	50016322	-	0	0	2	15	1	0	1	15	0	2	0	0	0	0	FALSE	0.6886880	Bbx
CCNTGTCTACTACCCACTTTGTT	B6	1	168913770	168913793	-	0	0	0	23	1	0	0	21	1	1	0	0	0	0	FALSE	0.5568230
CCNTGTCTACTAGCGCACCTAGT	129S1	3	32319306	32319329	-	0	0	0	3	1	0	0	2	0	3	0	0	0	0	FALSE	0.6354430
CCNTGTCTACTAGCGCACCTGCA	B6	3	32319306	32319329	-	0	0	0	7	1	0	0	5	0	3	0	0	0	0	FALSE	0.5945850
CCNTGTCTACTAGGAAGAAAGTT	B6	9	65436360	65436383	-	0	0	2	20	1	0	2	23	1	1	0	0	0	1	FALSE	0.5668350
CCNTGTCTACTAGGTGTCCCTCT	B6	17	25367943	25367966	-	0	0	2	13	1	0	1	13	0	2	0	0	0	0	FALSE	0.6196670
CCNTGTCTACTATAAAAACACTC	B6	12	30240864	30240887	-	0	0	2	21	1	0	3	21	1	3	0	0	0	0	FALSE	0.6466140
CCNTGTCTACTATCCCTTCAGTG	B6	8	33146446	33146469	-	0	0	0	14	1	0	0	13	0	1	0	0	0	1	FALSE	0.5754380
CCNTGTCTACTCAAAAAGCAGCA	B6	7	75448114	75448137	-	0	0	2	31	1	0	2	31	0	0	0	0	0	1	FALSE	0.5893350
CCNTGTCTACTCAGAAGACTAAG	129S1	3	137105637	137105660	-	0	0	0	21	1	0	1	22	1	1	0	0	0	0	FALSE	0.5239660
CCNTGTCTACTCAGACCTATCCT	129S1	2	153617454	153617477	-	0	0	0	10	1	0	0	10	1	2	0	0	0	0	FALSE	0.5673120
CCNTGTCTACTCATGCCCCCTTA	B6	8	89895680	89895703	-	0	0	1	12	1	0	0	13	0	2	0	0	0	0	FALSE	0.6115250
CCNTGTCTACTCCAAACATAAGG	B6	13	77017792	77017815	-	0	0	0	12	1	0	0	12	0	0	1	0	1	0	FALSE	0.5549910
CCNTGTCTACTCCAATAAAGTGT	129S1	1	159787770	159787793	-	0	0	1	14	1	0	1	14	1	3	0	0	0	0	FALSE	0.6350700
CCNTGTCTACTCCACCACACAGC	B6	15	79872965	79872988	-	0	0	5	31	1	0	4	33	0	3	0	0	0	0	FALSE	0.6417530
CCNTGTCTACTCCATAAAAATGA	B6	15	94325542	94325565	-	0	0	3	18	1	0	1	20	0	2	0	0	0	0	FALSE	0.6201210
CCNTGTCTACTCCCCACCCCCAT	B6	14	47804051	47804074	-	0	0	14	156	1	0	15	146	0	2	0	0	0	0	FALSE	0.5071150
CCNTGTCTACTCCTCAGATAATT	129S1	7	106962114	106962137	-	0	0	1	13	1	0	1	14	0	4	0	0	0	0	FALSE	0.6817380
CCNTGTCTACTCCTTGAGACAGC	129S1	14	33370267	33370290	-	0	0	0	13	1	0	0	13	0	0	0	0	0	1	FALSE	0.6367960
CCNTGTCTACTCCTTTGACTAAG	129S1	1	170016869	170016892	-	0	0	0	12	1	0	0	12	1	1	0	0	0	0	FALSE	0.6506710
CCNTGTCTACTCGTTTATATACT	B6	11	46675590	46675613	-	0	0	0	12	1	0	0	12	1	1	0	0	0	0	FALSE	0.6358760
CCNTGTCTACTCTATAAGGGTTT	129S1	6	136688884	136688907	-	0	0	1	10	1	0	0	11	0	2	0	0	0	0	FALSE	0.6787300
CCNTGTCTACTCTATACGAAGCA	129S1	8	41015109	41015132	-	0	0	0	5	1	0	0	5	1	2	0	0	0	0	FALSE	0.7033810
CCNTGTCTACTCTCCAAGGACCC	B6	17	73742123	73742146	-	0	0	1	14	1	0	0	14	0	2	0	0	1	0	FALSE	0.6329410
CCNTGTCTACTCTCTGAGGACCC	129S1	17	73742123	73742146	-	0	0	4	32	1	0	3	30	0	2	0	0	1	0	FALSE	0.6454840
CCNTGTCTACTCTGAGTCTCCCT	129S1	8	109461994	109462017	-	0	0	5	26	1	0	5	26	1	1	0	0	0	0	FALSE	0.6503390
CCNTGTCTACTCTGTTCCAGACA	129S1	4	149146219	149146242	-	0	0	3	28	1	0	1	31	0	2	0	0	0	0	FALSE	0.6711350
CCNTGTCTACTGAAATTACAGAT	129S1	11	62843082	62843105	-	0	0	6	31	1	0	5	31	0	3	0	0	0	0	TRUE	0.6200660
CCNTGTCTACTGAATGAGTCAGT	129S1	3	71923167	71923190	-	0	0	3	20	1	0	2	19	0	2	0	0	0	0	FALSE	0.6676120
CCNTGTCTACTGAGGGTGACACC	129S1	11	107944445	107944468	-	0	0	1	20	1	0	1	18	1	1	0	0	0	0	FALSE	0.6787500
CCNTGTCTACTGAGTCCCAAGTC	B6	1	172060215	172060238	-	0	0	1	33	1	0	2	36	1	1	0	0	0	0	FALSE	0.6528030
CCNTGTCTACTGATGAGACAATC	B6	4	152928294	152928317	-	0	0	1	8	1	0	0	9	0	2	0	0	0	0	FALSE	0.5725460
CCNTGTCTACTGCAAAGTCAATG	129S1	17	72732548	72732571	-	0	0	2	12	1	0	1	12	0	2	0	0	0	0	FALSE	0.4929040
CCNTGTCTACTGCAGCTGTTGCC	B6	9	86606190	86606213	-	0	0	2	20	1	0	1	21	0	2	0	0	0	0	FALSE	0.5660800
CCNTGTCTACTGCTTTTGGACAG	B6	14	13965260	13965283	-	0	0	2	8	1	0	2	9	1	1	0	0	0	0	FALSE	0.6106370
CCNTGTCTACTGGAAGAACAGTC	B6	1	68881541	68881564	-	0	0	22	216	1	0	22	215	1	1	0	0	0	0	FALSE	0.6292340
CCNTGTCTACTGGTGTACTGATT	B6	12	102439336	102439359	-	0	0	2	9	1	0	1	9	0	2	0	0	0	0	FALSE	0.6117010
CCNTGTCTACTGGTGTACTGCTC	129S1	12	102439336	102439359	-	0	0	3	20	1	0	2	20	0	2	0	0	0	0	FALSE	0.6032300
CCNTGTCTACTGTAGAGGGCATG	129S1	3	123131851	123131874	-	0	0	0	9	1	0	0	8	1	2	0	0	0	0	FALSE	0.6240440
CCNTGTCTACTGTATGGTTGTGG	129S1	6	138303567	138303590	-	0	0	0	51	1	0	0	50	1	3	0	0	0	0	FALSE	0.6467530
CCNTGTCTACTGTCATCCCATGA	B6	19	42603600	42603623	-	0	0	1	19	1	0	1	19	1	1	0	0	0	0	FALSE	0.6708880
CCNTGTCTACTGTGTAGCCATCT	B6	18	11876626	11876649	-	0	0	0	12	1	0	0	13	1	2	0	0	0	0	FALSE	0.6440460	Rbbp8
CCNTGTCTACTGTGTCCCATAGG	129S1	7	103833670	103833693	-	0	0	0	13	1	0	0	11	0	3	0	0	0	0	FALSE	0.5611220
CCNTGTCTACTGTTTGGAGGAGA	B6	7	66264786	66264809	-	0	0	2	16	1	0	2	16	0	0	0	0	0	1	FALSE	0.6457600
CCNTGTCTACTTACACACGCCAC	B6	13	20097085	20097108	-	0	0	1	1	1	0	0	1	0	2	0	0	0	0	FALSE	0.6406820
CCNTGTCTACTTAGAAAGACTTG	B6	8	16966277	16966300	-	0	0	1	30	1	0	1	31	1	2	0	0	0	0	FALSE	0.5782620
CCNTGTCTACTTAGGGAGCAGAG	B6	1	169186160	169186183	-	0	0	3	14	1	0	3	14	2	2	0	0	0	0	FALSE	0.5233740
CCNTGTCTACTTAGTTTTTCCTC	B6	4	77971089	77971112	-	0	0	1	24	1	0	1	26	1	3	0	0	0	0	FALSE	0.6647280
CCNTGTCTACTTATTAAAAGAGT	129S1	14	48116533	48116556	-	0	0	1	18	1	0	1	18	0	0	0	0	0	1	FALSE	0.5755680
CCNTGTCTACTTCAAAGTAAGAT	129S1	16	55883625	55883648	-	0	0	1	12	1	0	1	12	1	2	0	0	0	0	FALSE	0.5933430
CCNTGTCTACTTCAGTCTCCAAG	B6	10	92386159	92386182	-	0	0	1	34	1	0	1	42	1	1	0	0	0	0	FALSE	0.6119460
CCNTGTCTACTTCCACATCACTC	B6	15	36074831	36074854	-	0	0	3	21	1	0	3	22	1	1	0	0	0	0	FALSE	0.6889890
CCNTGTCTACTTCCATATTGTTA	B6	12	42401597	42401620	-	0	0	0	15	1	0	0	14	1	1	0	0	0	0	FALSE	0.6780710
CCNTGTCTACTTCCTATCACAAT	129S1	14	47719653	47719676	-	0	0	0	15	1	0	0	15	1	1	0	0	0	0	FALSE	0.6961110
CCNTGTCTACTTCCTATCTAACA	B6	1	176161305	176161328	-	0	0	1	20	1	0	1	21	1	2	0	0	0	0	FALSE	0.6822840
CCNTGTCTACTTCCTCATCTGGG	B6	4	155802290	155802313	-	0	0	1	28	1	0	1	32	1	1	0	0	0	0	FALSE	0.5637080
CCNTGTCTACTTCTGTCTAGCCA	B6	1	81726936	81726959	-	0	0	1	13	1	0	1	14	0	1	0	0	0	1	FALSE	0.7014200
CCNTGTCTACTTCTTGCCATTGT	129S1	18	88295221	88295244	-	0	0	0	26	1	0	0	24	0	3	0	0	0	0	FALSE	0.6589790
CCNTGTCTACTTGCACGATACCA	B6	4	129588268	129588291	-	0	0	6	84	1	0	8	86	0	4	0	0	0	0	FALSE	0.6352340
CCNTGTCTACTTGCCCTATAATG	129S1	18	9986832	9986855	-	0	0	1	7	1	0	1	7	1	1	0	0	0	0	FALSE	0.5768080
CCNTGTCTACTTGCGTATTCTAA	129S1	4	70488546	70488569	-	0	0	0	4	1	0	0	4	1	1	0	0	0	0	FALSE	0.6537750
CCNTGTCTACTTGTCATTGAGTT	B6	3	112714424	112714447	-	0	0	1	16	1	0	0	16	0	2	0	0	0	0	FALSE	0.6475600
CCNTGTCTACTTGTGTCTAGGTC	129S1	1	81726936	81726959	-	0	0	1	8	1	0	1	7	0	1	0	0	0	1	FALSE	0.6558670
CCNTGTCTACTTTAAAGAGCTTG	129S1	3	153771822	153771845	-	0	0	2	21	1	0	1	20	0	2	0	0	0	0	FALSE	0.5939740
CCNTGTCTACTTTCCATTAGTGG	B6	2	123175096	123175119	-	0	0	0	10	1	0	0	12	1	1	0	0	0	0	FALSE	0.6473440
CCNTGTCTACTTTCGAACCTCGT	129S1	15	100390676	100390699	-	0	0	0	0	1	0	0	0	0	0	1	0	1	1	FALSE	0.7111330
CCNTGTCTACTTTCTCCAGTTGT	B6	5	22759415	22759438	-	0	0	1	40	1	0	1	40	1	1	0	0	0	0	FALSE	0.7103650
CCNTGTCTACTTTGTAGATGAGA	B6	12	27327894	27327917	-	0	0	3	21	1	0	3	23	1	1	0	0	0	0	FALSE	0.6719890
CCNTGTCTACTTTTTGATACATG	129S1	5	103802947	103802970	-	0	0	4	27	1	0	3	28	0	2	0	0	0	0	FALSE	0.5736220
CCNTGTCTACTTTTTGGAACATG	B6	5	103802947	103802970	-	0	0	2	21	1	0	1	22	0	2	0	0	0	0	FALSE	0.5337410
CCNTGTCTAGAAAAAAAGTAAGG	B6	16	35566977	35567000	-	0	0	17	262	1	0	18	252	0	0	0	0	0	1	FALSE	0.5030460
CCNTGTCTAGAAAAAAGTAAGGA	129S1	16	35566977	35567000	-	0	0	16	255	1	0	15	254	0	0	0	0	0	1	FALSE	0.5337420
CCNTGTCTAGAAAAAGCCTATGT	B6	14	34682363	34682386	-	0	0	3	26	1	0	1	27	0	0	0	0	1	0	FALSE	0.5793800
CCNTGTCTAGAAACCATCATTTA	B6	5	44288218	44288241	-	0	0	1	16	1	0	1	15	0	0	0	0	0	1	FALSE	0.5463950
CCNTGTCTAGAAAGATTTTATGT	129S1	8	38787020	38787043	-	0	0	5	25	1	0	5	25	2	3	0	0	0	0	FALSE	0.6059470
CCNTGTCTAGAAATGCACCCCCT	B6	5	23771904	23771927	-	0	0	9	25	1	0	7	23	0	2	0	0	0	0	FALSE	0.6017400
CCNTGTCTAGAACAATAATCTAT	B6	3	121944493	121944516	-	0	0	2	20	1	0	2	19	0	0	0	0	0	1	FALSE	0.6448920
CCNTGTCTAGAACAATAATGCTA	129S1	3	121944493	121944516	-	0	0	0	18	1	0	0	16	0	0	0	0	0	1	FALSE	0.6062260
CCNTGTCTAGAACATCACTACTT	129S1	4	113893944	113893967	-	0	0	4	21	1	0	3	17	0	4	0	0	0	0	FALSE	0.6343230
CCNTGTCTAGAACGTCTTGTGTG	B6	12	88009612	88009635	-	0	0	10	10	1	0	9	12	0	2	0	0	0	0	FALSE	0.6238070
CCNTGTCTAGAACTTTCTCTCAG	129S1	7	128169555	128169578	-	0	0	2	23	1	0	2	20	1	1	0	0	0	0	FALSE	0.5950220
CCNTGTCTAGAAGAGGAAGAGGA	B6	3	87201523	87201546	-	0	0	9	93	1	0	10	94	1	2	0	0	0	0	FALSE	0.5210240
CCNTGTCTAGAAGAGTAATGCGT	B6	12	50769051	50769074	-	0	0	0	3	1	0	0	2	0	3	0	0	0	0	FALSE	0.6325330
CCNTGTCTAGAAGGCTAGCTTGT	129S1	6	55502541	55502564	-	0	0	0	6	1	0	0	5	1	1	0	0	0	0	FALSE	0.6061140
CCNTGTCTAGAAGTTGTTAGAAA	129S1	8	91870823	91870846	-	0	0	1	13	1	0	0	13	0	2	0	0	0	0	FALSE	0.6519720
CCNTGTCTAGAATCCAGAGAGAG	129S1	6	91065585	91065608	-	0	0	4	37	1	0	4	34	1	2	0	0	0	0	FALSE	0.5188590
CCNTGTCTAGAATCCTGACTTTC	B6	9	86373421	86373444	-	0	0	1	14	1	0	1	16	1	1	0	0	0	0	FALSE	0.6675750
CCNTGTCTAGACCAGAGACCCAG	129S1	7	113173538	113173561	-	0	0	0	15	1	0	0	15	0	0	0	0	0	1	FALSE	0.6092140
CCNTGTCTAGACCCCCAAGCCCA	129S1	3	37585387	37585410	-	0	0	1	26	1	0	1	26	0	1	1	0	1	0	FALSE	0.6061510
CCNTGTCTAGACCCTGGTTCTGT	B6	17	75779627	75779650	-	0	0	0	39	1	0	0	37	1	1	0	0	0	0	FALSE	0.6651910
CCNTGTCTAGACCTCGGTCTTCC	B6	15	18821697	18821720	-	0	0	1	9	1	0	0	9	0	2	0	0	0	0	FALSE	0.6834340
CCNTGTCTAGACCTGTTTCTTCT	129S1	14	117840065	117840088	-	0	0	2	38	1	0	1	37	0	2	0	0	0	0	FALSE	0.6577840
CCNTGTCTAGACTGAGAGACCCT	B6	1	135152216	135152239	-	0	0	2	80	1	0	2	83	0	1	0	0	0	1	FALSE	0.6783070
CCNTGTCTAGACTGAGATCCTGA	129S1	1	135152216	135152239	-	0	0	4	16	1	0	4	18	0	1	0	0	0	1	FALSE	0.6908470
CCNTGTCTAGACTGATCCCTGAC	B6	1	8224131	8224154	-	0	0	2	10	1	0	1	10	0	2	0	0	0	0	FALSE	0.6550330
CCNTGTCTAGACTGGAATTTTCT	129S1	15	39116633	39116656	-	0	0	10	81	1	0	9	85	1	1	0	0	0	0	FALSE	0.6301570
CCNTGTCTAGACTTCTTGGACAG	B6	7	113173538	113173561	-	0	0	0	15	1	0	0	15	0	0	0	0	0	1	FALSE	0.6390090
CCNTGTCTAGAGAAGAACTGATA	129S1	4	113742325	113742348	-	0	0	1	10	1	0	1	9	0	3	0	0	0	0	TRUE	0.6266960
CCNTGTCTAGAGAATTCAGGGTC	129S1	11	57750172	57750195	-	0	0	1	10	1	0	1	11	1	1	0	0	0	0	FALSE	0.6317230
CCNTGTCTAGAGCAACATTCTTT	129S1	4	113876129	113876152	-	0	0	1	18	1	0	1	18	0	4	0	0	0	0	TRUE	0.6724930
CCNTGTCTAGAGCACCACTACTT	B6	4	113876129	113876152	-	0	0	5	18	1	0	8	18	0	4	0	0	0	0	TRUE	0.6227170
CCNTGTCTAGAGCCATAACCTTT	B6	18	39164493	39164516	-	0	0	1	15	1	0	0	15	0	2	0	0	0	0	FALSE	0.6327800
CCNTGTCTAGAGCCATTACTTTT	129S1	18	39164493	39164516	-	0	0	1	17	1	0	0	17	0	2	0	0	0	0	FALSE	0.6379580
CCNTGTCTAGAGCCATTTTGGAC	B6	16	35788623	35788646	-	0	0	0	5	1	0	0	5	1	2	0	0	0	0	FALSE	0.5499750
CCNTGTCTAGAGGCTTACCTCTG	B6	16	90900126	90900149	-	0	0	1	14	1	0	0	14	0	2	0	0	0	0	FALSE	0.6016200
CCNTGTCTAGAGGTCTCCTCTGC	B6	3	130008103	130008126	-	0	0	1	9	1	0	1	8	1	2	0	0	0	0	FALSE	0.6382870
CCNTGTCTAGAGTAGCAGAGCCA	B6	7	117538052	117538075	-	0	0	0	10	1	0	0	12	0	0	0	0	1	0	FALSE	0.6115600
CCNTGTCTAGAGTCAAGTTTGAT	129S1	14	45716550	45716573	-	0	0	2	9	1	0	1	8	0	2	0	0	0	0	FALSE	0.6904030
CCNTGTCTAGAGTCAGCCTCCCA	129S1	1	168222448	168222471	-	0	0	2	16	1	0	2	15	3	3	0	0	0	0	FALSE	0.6064620
CCNTGTCTAGAGTCAGGTTTAAT	B6	14	45716550	45716573	-	0	0	2	12	1	0	1	14	0	2	0	0	0	0	FALSE	0.7085850
CCNTGTCTAGAGTCTCGACTGAA	129S1	11	109389822	109389845	-	0	0	0	5	1	0	0	4	0	3	0	0	0	0	FALSE	0.6643300
CCNTGTCTAGAGTGCTGTACTGC	129S1	7	117538052	117538075	-	0	0	1	4	1	0	1	4	0	0	0	0	1	0	FALSE	0.6190180
CCNTGTCTAGAGTGGTAGTTCCA	B6	12	115557705	115557728	-	0	0	3	81	1	0	4	80	0	4	0	0	0	0	TRUE	0.6864620
CCNTGTCTAGAGTGTCCAAAGAC	129S1	6	53686960	53686983	-	0	0	1	67	1	0	1	67	1	1	0	0	0	0	FALSE	0.5827180
CCNTGTCTAGAGTGTCCCCATGT	129S1	5	30384312	30384335	-	0	0	2	17	1	0	2	15	1	1	0	0	0	0	FALSE	0.7169260
CCNTGTCTAGAGTTCAGATCATA	129S1	7	63776800	63776823	-	0	0	0	5	1	0	0	5	1	1	0	0	0	0	FALSE	0.6778120
CCNTGTCTAGATCCCGGAGTGCC	129S1	7	66268331	66268354	-	0	0	0	2	1	0	0	2	1	1	0	0	0	0	FALSE	0.6531020
CCNTGTCTAGATCCCTAAGCGTA	B6	2	116841321	116841344	-	0	0	1	2	1	0	0	2	0	2	0	1	0	1	FALSE	0.6820250
CCNTGTCTAGATGCTGCTGGACT	B6	5	148616452	148616475	-	0	0	3	15	1	0	3	15	1	1	0	0	0	0	FALSE	0.6008280
CCNTGTCTAGATGCTGGCGGGCT	129S1	1	133978639	133978662	-	0	0	0	12	1	0	0	12	1	1	0	0	0	0	FALSE	0.6468240
CCNTGTCTAGATTCATGGTACTG	129S1	4	70188110	70188133	-	0	0	2	14	1	0	2	13	1	1	0	0	0	0	FALSE	0.6536120
CCNTGTCTAGATTTCTACCTTCA	129S1	14	109495308	109495331	-	0	0	1	17	1	0	1	18	1	2	0	0	0	0	FALSE	0.6991520
CCNTGTCTAGATTTTTACCTGAG	B6	15	37214162	37214185	-	0	0	0	35	1	0	0	34	1	1	0	0	0	0	FALSE	0.5998050
CCNTGTCTAGCAAAGCCTTGGCT	129S1	7	80589543	80589566	-	0	0	0	14	1	0	0	15	1	1	0	0	0	0	FALSE	0.6207120
CCNTGTCTAGCAATAACAAAATA	129S1	13	61573000	61573023	-	0	0	6	188	1	0	5	196	0	2	0	0	0	0	FALSE	0.6314640
CCNTGTCTAGCAATTACAAAAAA	B6	13	61573000	61573023	-	0	0	3	86	1	0	3	85	0	2	0	0	0	0	FALSE	0.6603170
CCNTGTCTAGCACAAGGTCTATG	B6	1	13799804	13799827	-	0	0	0	13	1	0	0	14	1	1	0	0	0	0	FALSE	0.6363080
CCNTGTCTAGCACACTGCCCAGA	B6	15	10900092	10900115	-	0	0	3	24	1	0	2	23	0	2	0	0	0	0	FALSE	0.6108410
CCNTGTCTAGCACTATTGTTTTG	129S1	5	100999922	100999945	-	0	0	0	14	1	0	0	14	0	0	0	0	1	0	FALSE	0.6682170
CCNTGTCTAGCAGAAAATTTCTT	129S1	15	34533902	34533925	-	0	0	1	18	1	0	1	21	1	1	0	0	0	0	FALSE	0.6211670
CCNTGTCTAGCAGCTTGCCTCAG	B6	7	99308427	99308450	-	0	0	1	15	1	0	1	14	0	0	1	0	1	0	FALSE	0.5962400	Slco2b1
CCNTGTCTAGCATCTTCACTTAC	B6	2	120576540	120576563	-	0	0	2	13	1	0	1	14	0	2	0	0	0	0	FALSE	0.6545810	Cdan1
CCNTGTCTAGCCACTTGGATGTA	129S1	2	155246413	155246436	-	0	0	1	4	1	0	0	5	0	0	0	1	0	1	FALSE	0.5331600
CCNTGTCTAGCCAGCATTGAGAG	129S1	15	40125721	40125744	-	0	0	0	10	1	0	0	9	0	3	0	0	0	0	FALSE	0.5777940
CCNTGTCTAGCCCCATGCAGGAC	B6	19	20298907	20298930	-	0	0	0	18	1	0	0	18	1	1	0	0	0	0	FALSE	0.6259860
CCNTGTCTAGCCCTTTAGTAGAC	B6	1	55571082	55571105	-	0	0	1	4	1	0	0	4	0	2	0	0	0	0	TRUE	0.6298740
CCNTGTCTAGCCTCAGTCTAAGG	B6	4	76413876	76413899	-	0	0	9	117	1	0	7	122	0	2	0	0	0	0	FALSE	0.6262400
CCNTGTCTAGCCTCTTCAGTGAC	B6	13	5018947	5018970	-	0	0	0	17	1	0	0	16	1	1	0	0	0	0	FALSE	0.6073350
CCNTGTCTAGCCTTGACTTTGTC	129S1	4	13828321	13828344	-	0	0	1	16	1	0	1	16	0	0	1	0	1	0	FALSE	0.6411770
CCNTGTCTAGCCTTGGTCTAAGG	129S1	4	76413876	76413899	-	0	0	5	42	1	0	4	41	0	2	0	0	0	0	FALSE	0.6346500
CCNTGTCTAGCCTTTCTGACTTT	129S1	15	36580078	36580101	-	0	0	4	27	1	0	4	27	0	0	1	0	1	0	FALSE	0.6432580
CCNTGTCTAGCCTTTGAAATAGT	129S1	6	56135791	56135814	-	0	0	2	12	1	0	2	12	1	1	0	0	0	0	FALSE	0.7143990
CCNTGTCTAGCGCACAAGAGGGA	B6	10	92991038	92991061	-	0	0	0	3	1	0	0	3	1	1	0	0	0	0	FALSE	0.4854800
CCNTGTCTAGCGTTATGATAGGG	129S1	9	40991639	40991662	-	0	0	0	3	1	0	0	3	1	2	0	0	0	0	FALSE	0.5875830
CCNTGTCTAGCTAATACACGACC	B6	2	121617683	121617706	-	0	0	1	2	1	0	0	2	0	2	0	0	0	0	FALSE	0.6862310
CCNTGTCTAGCTAGCAGCTTATT	129S1	18	11896201	11896224	-	0	0	0	17	1	0	0	17	1	1	0	0	0	0	FALSE	0.5892080
CCNTGTCTAGCTCAATAGTAGAA	B6	9	8442289	8442312	-	0	0	1	13	1	0	1	12	1	1	0	0	0	0	FALSE	0.6207410
CCNTGTCTAGCTCACGTAACAGC	129S1	15	94275151	94275174	-	0	0	0	3	1	0	0	3	0	0	0	0	1	0	FALSE	0.6466570
CCNTGTCTAGCTCCCTAAGCATA	129S1	2	116841320	116841343	-	0	0	1	11	1	0	0	11	0	2	0	1	0	1	FALSE	0.5822180
CCNTGTCTAGCTCCGTAACAGCT	B6	15	94275151	94275174	-	0	0	0	3	1	0	0	3	0	0	0	0	1	0	FALSE	0.6018230
CCNTGTCTAGCTCCTGGGATGAC	129S1	19	47208358	47208381	-	0	0	0	9	1	0	0	10	0	0	0	0	1	0	FALSE	0.6445550
CCNTGTCTAGCTGAATAAAATGC	B6	18	71443966	71443989	-	0	0	1	12	1	0	1	14	1	1	0	0	0	0	FALSE	0.6248730
CCNTGTCTAGCTGACATTAGCTT	129S1	14	70847361	70847384	-	0	0	1	10	1	0	0	11	0	2	0	0	0	0	FALSE	0.6249470
CCNTGTCTAGCTGCATGGTGCTC	129S1	9	106370064	106370087	-	0	0	1	28	1	0	0	29	0	2	0	0	0	0	FALSE	0.6352180
CCNTGTCTAGCTGCGTCTCTTTT	B6	4	135314336	135314359	-	0	0	1	13	1	0	2	13	0	0	0	0	0	1	FALSE	0.6117320
CCNTGTCTAGCTTAGAGAAGTGT	129S1	3	141182419	141182442	-	0	0	0	14	1	0	0	13	0	0	0	1	0	1	FALSE	0.6376770
CCNTGTCTAGCTTCATGGTGTTC	B6	9	106370064	106370087	-	0	0	1	21	1	0	0	22	0	2	0	0	0	0	FALSE	0.7070800
CCNTGTCTAGCTTGTAGACCACC	129S1	14	54661823	54661846	-	0	0	1	8	1	0	1	8	0	0	0	0	0	0	FALSE	0.7127710
CCNTGTCTAGCTTGTTTTCTGTA	129S1	15	21258275	21258298	-	0	0	4	78	1	0	3	80	1	1	0	0	0	0	FALSE	0.6528760
CCNTGTCTAGGAAAAAACGAATG	129S1	7	97403072	97403095	-	0	0	1	78	1	0	1	76	0	0	0	0	0	1	FALSE	0.5189090
CCNTGTCTAGGAAAAGACAAGAA	129S1	8	90943223	90943246	-	0	0	26	286	1	0	24	284	1	1	0	0	0	0	FALSE	0.4613150
CCNTGTCTAGGAAAATTTATGCC	129S1	8	3877357	3877380	-	0	0	0	7	1	0	0	7	1	1	0	0	0	0	FALSE	0.5866450
CCNTGTCTAGGAAAGCAAAGGCA	B6	8	101506852	101506875	-	0	0	6	62	1	0	5	65	0	0	0	0	0	1	FALSE	0.5371300
CCNTGTCTAGGAACCCACTGCTG	B6	17	82941828	82941851	-	0	0	1	12	1	0	0	13	0	2	0	0	0	0	FALSE	0.5358670
CCNTGTCTAGGAACCCAGGTGCT	B6	4	114041087	114041110	-	0	0	1	22	1	0	1	22	2	5	0	0	0	0	FALSE	0.5985180
CCNTGTCTAGGAACTTGGAATAC	B6	1	128728061	128728084	-	0	0	0	17	1	0	1	15	1	1	0	0	0	0	FALSE	0.6602690
CCNTGTCTAGGAAGCTCCATTGC	129S1	7	23623931	23623954	-	0	0	4	96	1	0	4	94	0	2	0	0	0	0	FALSE	0.6577960
CCNTGTCTAGGAAGGGATTCTGT	B6	8	49112245	49112268	-	0	0	0	18	1	0	1	17	0	2	0	0	0	1	FALSE	0.7166570
CCNTGTCTAGGACGGAGACTATA	B6	9	107488366	107488389	-	0	0	1	4	1	0	0	4	0	2	0	0	0	0	FALSE	0.6159090
CCNTGTCTAGGAGAAAAATTGAT	B6	2	172534368	172534391	-	0	0	2	9	1	0	1	10	0	2	0	0	0	0	FALSE	0.5549310
CCNTGTCTAGGAGAAAATTTAAT	129S1	2	172534368	172534391	-	0	0	2	19	1	0	1	21	0	2	0	0	0	0	FALSE	0.6066220
CCNTGTCTAGGAGCGAAACACGG	B6	5	149157773	149157796	-	0	0	0	2	1	0	0	3	0	0	0	0	0	1	FALSE	0.4915500
CCNTGTCTAGGAGGGGGTTTCCA	129S1	10	83019203	83019226	-	0	0	3	17	1	0	3	17	1	1	0	0	0	0	FALSE	0.5974980
CCNTGTCTAGGATTCTGGTTCTC	129S1	13	65451915	65451938	-	0	0	0	14	1	0	0	13	0	7	0	0	0	0	FALSE	0.6723240	Zfp369
CCNTGTCTAGGCAATGGAGATTA	129S1	8	83972100	83972123	-	0	0	8	730	1	0	8	727	1	1	0	0	0	0	FALSE	0.6422560
CCNTGTCTAGGCAGGGGCCGGTG	129S1	2	145783323	145783346	-	0	0	1	7	1	0	0	7	0	2	0	0	0	0	FALSE	0.5476890
CCNTGTCTAGGCATGTAGAAGCA	B6	7	70563121	70563144	-	0	0	2	11	1	0	1	10	0	0	0	0	1	0	FALSE	0.6306560
CCNTGTCTAGGCATGTAGAAGGC	129S1	7	70563121	70563144	-	0	0	2	12	1	0	1	11	0	0	0	0	1	0	FALSE	0.6181160
CCNTGTCTAGGCCTGAGCCTACC	129S1	11	57830437	57830460	-	0	0	1	11	1	0	1	11	1	1	0	0	0	0	FALSE	0.6603980
CCNTGTCTAGGCTCCCTAGTGTT	B6	6	118341449	118341472	-	0	0	1	13	1	0	1	12	0	0	0	0	1	1	FALSE	0.6488450
CCNTGTCTAGGCTCCCTGCTTTT	129S1	6	118341449	118341472	-	0	0	4	30	1	0	4	29	0	0	0	0	1	1	FALSE	0.6735920
CCNTGTCTAGGCTGATCATAACA	B6	16	5617617	5617640	-	0	0	0	5	1	0	0	5	1	1	0	0	0	0	FALSE	0.6372930
CCNTGTCTAGGGAAAGACACAGG	129S1	15	36639672	36639695	-	0	0	2	22	1	0	2	23	0	0	0	0	0	0	FALSE	0.5387550
CCNTGTCTAGGGACTTTACAGGT	B6	6	135024177	135024200	-	0	0	3	11	1	0	2	12	0	1	0	0	0	1	FALSE	0.6411300
CCNTGTCTAGGGAGCCAGAACCA	B6	7	95467340	95467363	-	0	0	1	27	1	0	1	29	0	0	0	0	0	1	FALSE	0.5799160
CCNTGTCTAGGGCCGCGCGAAAC	129S1	5	28170467	28170490	-	0	0	1	0	1	0	0	0	0	2	0	0	0	0	FALSE	0.5417770
CCNTGTCTAGGGCGATGAAAATT	B6	1	173793935	173793958	-	0	0	0	5	1	0	0	5	1	1	0	0	0	0	FALSE	0.5948550
CCNTGTCTAGGGTGCTGCTTGAG	B6	14	21756299	21756322	-	0	0	1	13	1	0	1	14	1	1	0	0	0	0	FALSE	0.5587820
CCNTGTCTAGGTAGACTTTTATT	B6	6	63560143	63560166	-	0	0	1	18	1	0	1	19	1	1	0	0	0	0	FALSE	0.7024750
CCNTGTCTAGGTATTCTCCAGGC	B6	6	138154934	138154957	-	0	0	0	7	1	0	0	6	1	3	0	0	0	0	FALSE	0.6107370
CCNTGTCTAGGTCCTAAGACACT	B6	11	113259462	113259485	-	0	0	2	10	1	0	1	10	0	2	0	0	0	0	FALSE	0.7681730
CCNTGTCTAGGTCCTAGGAAAGG	B6	1	67144266	67144289	-	0	0	1	12	1	0	0	11	0	2	0	0	0	0	FALSE	0.7146430
CCNTGTCTAGGTGAGGGGGGGGG	129S1	12	66291160	66291183	-	0	0	9	171	1	0	9	170	1	3	0	0	1	0	FALSE	0.5990060
CCNTGTCTAGGTGCCCCTCCCTT	129S1	12	27417091	27417114	-	0	0	0	13	1	0	0	13	2	4	0	0	0	0	FALSE	0.6442480
CCNTGTCTAGGTTCCTCAGGGAG	129S1	3	60604064	60604087	-	0	0	0	15	1	0	0	15	1	2	0	0	0	0	FALSE	0.6136320
CCNTGTCTAGTACGGAGACTACA	129S1	9	107488366	107488389	-	0	0	1	4	1	0	0	4	0	2	0	0	0	0	FALSE	0.6424230
CCNTGTCTAGTACTTTTAAACTA	129S1	15	17681903	17681926	-	0	0	1	12	1	0	1	12	1	1	0	0	0	0	FALSE	0.6370830
CCNTGTCTAGTAGAGGACGCCAG	B6	9	45017621	45017644	-	0	0	2	5	1	0	1	4	0	2	0	0	0	0	FALSE	0.6306210
CCNTGTCTAGTAGAGGGTGCCAG	129S1	9	45017621	45017644	-	0	0	2	8	1	0	1	7	0	2	0	0	0	0	FALSE	0.6302110
CCNTGTCTAGTATACTTCTAAAG	129S1	5	149960417	149960440	-	0	0	0	10	1	0	0	10	1	1	0	0	0	0	FALSE	0.6049050
CCNTGTCTAGTATTTGGCATGAA	129S1	7	139624491	139624514	-	0	0	0	9	1	0	0	9	1	1	0	0	0	0	FALSE	0.5638890
CCNTGTCTAGTCAGGGAACAAAT	129S1	15	101579234	101579257	-	0	0	2	8	1	0	1	8	0	2	0	0	0	0	FALSE	0.6027720
CCNTGTCTAGTCAGGGAACTGAT	B6	15	101579234	101579257	-	0	0	2	6	1	0	1	6	0	2	0	0	0	0	FALSE	0.6064190
CCNTGTCTAGTCATATCAAGTCC	129S1	11	102110705	102110728	-	0	0	1	5	1	0	1	5	1	1	0	0	0	0	FALSE	0.6619930
CCNTGTCTAGTCATTAAAATAAC	129S1	15	41164915	41164938	-	0	0	3	13	1	0	2	13	1	3	0	0	0	0	FALSE	0.6172280
CCNTGTCTAGTCCAGTCCTGGAT	B6	12	45234936	45234959	-	0	0	0	12	1	0	0	12	1	1	0	0	0	0	FALSE	0.6444870
CCNTGTCTAGTCCCATTACTTCC	B6	17	23337861	23337884	-	0	0	2	12	1	0	2	12	0	0	0	0	1	0	FALSE	0.6067550
CCNTGTCTAGTCCCATTCAGTGG	129S1	2	56053551	56053574	-	0	0	0	10	1	0	0	11	0	1	0	0	0	1	FALSE	0.6112130
CCNTGTCTAGTCCCTGATGATTT	129S1	7	85943299	85943322	-	0	0	12	405	1	0	12	411	0	1	0	0	1	0	FALSE	0.6471250
CCNTGTCTAGTCCCTTCTATCAG	129S1	1	157006160	157006183	-	0	0	6	362	1	0	6	362	0	0	0	0	1	0	FALSE	0.5822520
CCNTGTCTAGTCCTGGGATGACT	B6	19	47208358	47208381	-	0	0	0	22	1	0	0	19	0	0	0	0	1	0	FALSE	0.7061860
CCNTGTCTAGTCCTTGCTTGGCA	129S1	4	98227444	98227467	-	0	0	0	25	1	0	1	25	0	0	0	0	1	0	FALSE	0.6082020
CCNTGTCTAGTCTAATCTAGTCT	B6	7	39641753	39641776	-	0	0	4	13	1	0	4	13	0	0	0	0	0	1	FALSE	0.6709480
CCNTGTCTAGTCTACCTGGTGCC	B6	2	122826997	122827020	-	0	0	1	11	1	0	1	12	1	1	0	0	0	0	FALSE	0.6562770
CCNTGTCTAGTCTAGAGGTGAGC	B6	12	51847907	51847930	-	0	0	0	8	1	0	0	9	0	0	0	0	0	1	FALSE	0.6395390
CCNTGTCTAGTCTAGCTCTGGAG	129S1	12	51847907	51847930	-	0	0	1	3	1	0	1	4	0	0	0	0	0	1	FALSE	0.5359790
CCNTGTCTAGTCTCGGCTGATTT	129S1	1	107881268	107881291	-	0	0	0	8	1	0	0	9	1	1	0	0	0	0	FALSE	0.6313820
CCNTGTCTAGTCTTTATTCCATG	B6	2	169714768	169714791	-	0	0	2	23	1	0	2	24	0	1	0	0	0	1	FALSE	0.5630420
CCNTGTCTAGTGCACCCGACTCC	B6	5	26901344	26901367	-	0	0	0	5	1	0	0	5	1	2	0	0	0	0	FALSE	0.6452110
CCNTGTCTAGTGCAGCCTCGACG	B6	17	69118697	69118720	-	0	0	1	1	1	0	1	1	1	1	0	0	0	0	FALSE	0.5711450
CCNTGTCTAGTGCTCCCTCTGAA	B6	1	69044748	69044771	-	0	0	4	38	1	0	3	37	0	2	0	0	0	0	FALSE	0.6257900
CCNTGTCTAGTGGGGTAACAGTA	129S1	2	152439099	152439122	-	0	0	0	2	1	0	0	3	0	0	0	0	0	1	FALSE	0.5847770
CCNTGTCTAGTGTAGTCAGAAAC	129S1	6	135211521	135211544	-	0	0	0	6	1	0	0	6	1	2	0	0	0	0	FALSE	0.7205000	Fam234b
CCNTGTCTAGTGTCAGGTGTGTA	129S1	18	81235422	81235445	-	0	0	1	14	1	0	1	14	1	1	0	0	0	0	FALSE	0.6983590
CCNTGTCTAGTGTCTCCTAAGTT	129S1	2	118313156	118313179	-	0	0	0	15	1	0	1	14	1	1	0	0	0	0	FALSE	0.7031830
CCNTGTCTAGTGTCTCTGGGACT	B6	12	17299845	17299868	-	0	0	3	21	1	0	3	21	1	1	0	0	0	0	FALSE	0.6636090
CCNTGTCTAGTGTGTTTTGGTCC	B6	1	173973016	173973039	-	0	0	1	15	1	0	1	14	1	1	0	0	0	0	FALSE	0.6004890
CCNTGTCTAGTTAAGCTTATAAT	B6	1	65863623	65863646	-	0	0	1	7	1	0	0	8	0	2	0	0	0	0	FALSE	0.6504750
CCNTGTCTAGTTCCCGCTTTCTG	129S1	17	74945647	74945670	-	0	0	4	37	1	0	4	36	1	2	0	0	0	0	FALSE	0.6211950
CCNTGTCTAGTTCCTGGTATGCT	129S1	5	74771252	74771275	-	0	0	0	10	1	0	0	8	1	1	0	0	0	0	FALSE	0.6310790
CCNTGTCTAGTTCCTTCTCTGCC	B6	12	54277637	54277660	-	0	0	1	44	1	0	2	44	1	1	0	0	0	0	FALSE	0.6304860
CCNTGTCTAGTTCTTTTCCAGTG	B6	4	94478407	94478430	-	0	0	1	24	1	0	1	25	0	1	1	0	1	0	FALSE	0.5554250
CCNTGTCTAGTTGCTGGAGGTGG	129S1	16	65424733	65424756	-	0	0	70	1267	1	0	72	1264	0	3	0	0	0	0	FALSE	0.6636170
CCNTGTCTAGTTGGATGCCTCAC	129S1	6	111234291	111234314	-	0	0	2	7	1	0	2	6	0	3	0	0	0	0	FALSE	0.6554880
CCNTGTCTAGTTGTCTAGTTTCA	129S1	9	111732639	111732662	-	0	0	1	19	1	0	2	17	0	3	1	0	1	0	FALSE	0.6590380
CCNTGTCTAGTTTAAAGTGCTTG	B6	3	153771822	153771845	-	0	0	4	12	1	0	3	13	0	2	0	0	0	0	FALSE	0.6182860
CCNTGTCTAGTTTACAGTCAGTC	B6	7	128763097	128763120	-	0	0	1	9	1	0	1	8	1	3	0	0	0	0	FALSE	0.6169490
CCNTGTCTAGTTTCTCCACATTT	129S1	15	18623772	18623795	-	0	0	1	23	1	0	1	24	0	3	0	0	0	0	FALSE	0.6076250
CCNTGTCTAGTTTGTGGAAATCA	129S1	2	118772514	118772537	-	0	0	0	12	1	0	0	12	1	1	0	0	0	0	FALSE	0.6403930
CCNTGTCTAGTTTTCTCACCCAT	B6	6	4323900	4323923	-	0	0	1	22	1	0	1	21	1	1	0	0	0	0	FALSE	0.5957500
CCNTGTCTAGTTTTTTCAGATTC	B6	1	28959972	28959995	-	0	0	1	21	1	0	1	18	0	2	0	0	1	0	FALSE	0.6297110
CCNTGTCTATAAAAACTGGAACA	B6	2	75738772	75738795	-	0	0	3	65	1	0	4	67	1	1	0	0	0	0	FALSE	0.5790030
CCNTGTCTATAAAAATTAGGAAA	B6	3	107527220	107527243	-	0	0	4	60	1	0	3	61	1	1	0	0	0	0	FALSE	0.5462030
CCNTGTCTATAAAGAGTAAGCTG	129S1	9	46021365	46021388	-	0	0	2	19	1	0	1	20	0	2	0	0	0	0	FALSE	0.5180370
CCNTGTCTATAAAGAGTGGGCTG	B6	9	46021365	46021388	-	0	0	1	17	1	0	0	19	0	2	0	0	0	0	FALSE	0.5330930
CCNTGTCTATAAAGTGAAAAATT	129S1	8	7408759	7408782	-	0	0	3	26	1	0	1	30	0	0	0	0	1	0	FALSE	0.5615010
CCNTGTCTATAAAGTGAAAATTG	B6	8	7408759	7408782	-	0	0	2	21	1	0	2	22	0	0	0	0	1	0	FALSE	0.4844020
CCNTGTCTATAACCTTATCCTGT	129S1	15	30886466	30886489	-	0	0	0	14	1	0	0	13	1	1	0	0	0	0	FALSE	0.6993950
CCNTGTCTATAAGAGGATCATAC	B6	11	87944231	87944254	-	0	0	0	10	1	0	0	10	0	3	0	0	0	0	FALSE	0.6128630	Srsf1
CCNTGTCTATAAGCCTCTTCATT	B6	4	77407242	77407265	-	0	0	2	13	1	0	1	13	1	2	0	0	0	0	FALSE	0.6779520
CCNTGTCTATAAGGGACGTATTC	129S1	14	71412729	71412752	-	0	0	0	7	1	0	0	6	0	3	0	0	0	0	FALSE	0.6379000
CCNTGTCTATAAGGTATTTAGGG	129S1	1	18331525	18331548	-	0	0	0	15	1	0	0	16	0	1	0	0	1	0	FALSE	0.5941850
CCNTGTCTATAAGTTCCAACCCA	129S1	8	3656256	3656279	-	0	0	0	7	1	0	0	7	0	0	0	0	1	0	FALSE	0.6298550
CCNTGTCTATAAGTTTTTTCTTC	129S1	4	78597211	78597234	-	0	0	2	30	1	0	2	34	1	2	0	0	0	0	FALSE	0.6340810
CCNTGTCTATAATCACACTAAGC	129S1	1	124439058	124439081	-	0	0	2	4	1	0	2	4	1	1	0	0	0	0	FALSE	0.5545540
CCNTGTCTATAATGAAATCTTTT	129S1	13	19054241	19054264	-	0	0	4	45	1	0	4	44	1	3	0	0	0	0	FALSE	0.6131940
CCNTGTCTATAATGTGCTGTTAC	129S1	9	35070198	35070221	-	0	0	1	7	1	0	1	8	1	1	0	0	0	0	FALSE	0.6725690
CCNTGTCTATAATTTGTATAATT	B6	8	100744528	100744551	-	0	0	2	49	1	0	2	48	1	1	0	0	0	0	FALSE	0.6592600
CCNTGTCTATACAAATATAACTA	129S1	6	130835527	130835550	-	0	0	0	26	1	0	0	27	1	1	0	0	0	0	TRUE	0.6242500
CCNTGTCTATACAAGACGTGACT	B6	5	24044113	24044136	-	0	0	0	3	1	0	0	1	0	0	0	0	1	0	FALSE	0.7216500	Tomm7
CCNTGTCTATACAAGACGTGGAC	129S1	5	24044113	24044136	-	0	0	0	7	1	0	0	5	0	0	0	0	1	0	FALSE	0.6881820	Tomm7
CCNTGTCTATACACACCTTTATT	B6	3	120550106	120550129	-	0	0	0	17	1	0	0	19	1	1	0	0	0	0	FALSE	0.6273320
CCNTGTCTATACAGCATGTGTTA	B6	7	92286420	92286443	-	0	0	2	26	1	0	2	26	0	0	0	0	0	1	FALSE	0.6878320
CCNTGTCTATACATTTTCACAGG	129S1	12	12031184	12031207	-	0	0	4	22	1	0	3	22	0	2	0	0	0	0	FALSE	0.6050180
CCNTGTCTATACCACCTCTGCAA	129S1	16	89488655	89488678	-	0	0	0	13	1	0	0	13	1	1	0	0	0	0	FALSE	0.6378070
CCNTGTCTATACGCACAGGCAAG	129S1	9	57234239	57234262	-	0	0	0	13	1	0	0	14	1	1	0	0	0	0	FALSE	0.6131530
CCNTGTCTATACGCAGCACAACA	B6	9	84087828	84087851	-	0	0	0	7	1	0	0	6	0	3	0	0	0	0	FALSE	0.6684460
CCNTGTCTATACTAGAACATTCC	129S1	3	150055419	150055442	-	0	0	3	15	1	0	3	15	1	1	0	0	0	0	FALSE	0.7045920
CCNTGTCTATAGACCTTATTACT	B6	7	39492012	39492035	-	0	0	1	7	1	0	1	6	1	2	0	0	0	1	FALSE	0.6120270
CCNTGTCTATAGATATGTACCGC	B6	15	30434890	30434913	-	0	0	0	2	1	0	0	1	0	3	0	0	0	0	FALSE	0.7143360
CCNTGTCTATAGCAGGACTGCAG	B6	4	112898247	112898270	-	0	0	4	11	1	0	3	9	0	2	0	0	0	0	FALSE	0.5865540
CCNTGTCTATAGCAGGGTTCATT	B6	11	89862263	89862286	-	0	0	0	7	1	0	0	6	0	3	0	0	0	0	FALSE	0.6617730
CCNTGTCTATAGTCCCAACCCAA	B6	7	49568245	49568268	-	0	0	0	15	1	0	0	15	0	0	0	0	0	1	FALSE	0.6742860
CCNTGTCTATAGTCCCGAGTTCC	129S1	7	49568245	49568268	-	0	0	2	9	1	0	2	10	0	0	0	0	0	1	FALSE	0.6975080
CCNTGTCTATAGTGGTACCAGTC	129S1	11	18158985	18159008	-	0	0	0	8	1	0	0	8	1	1	0	0	0	0	FALSE	0.6159360
CCNTGTCTATAGTGTGACAAAGT	B6	8	82244832	82244855	-	0	0	1	16	1	0	1	17	1	2	0	0	0	0	FALSE	0.7052010
CCNTGTCTATATAAAAGACATAG	129S1	2	152676958	152676981	-	0	0	0	29	1	0	1	29	0	0	0	0	0	1	FALSE	0.5791150
CCNTGTCTATATAAAAGGGGTAC	B6	2	152676958	152676981	-	0	0	0	12	1	0	0	11	0	0	0	0	0	1	FALSE	0.6607090
CCNTGTCTATATAAGGGCAGCTT	B6	6	111746675	111746698	-	0	0	1	11	1	0	0	12	0	2	0	0	0	0	FALSE	0.6746400
CCNTGTCTATATAGCCCAAAATG	B6	1	119983781	119983804	-	0	0	1	16	1	0	0	16	0	2	0	0	0	0	FALSE	0.5877350
CCNTGTCTATATAGCCCAGGATG	129S1	1	119983781	119983804	-	0	0	2	30	1	0	1	30	0	2	0	0	0	0	FALSE	0.6029170
CCNTGTCTATATATAATATAGAT	129S1	3	153290066	153290089	-	0	0	3	44	1	0	3	44	1	1	0	0	0	0	FALSE	0.6768060
CCNTGTCTATATATTTGTTTTAC	B6	8	16210129	16210152	-	0	0	2	30	1	0	2	31	1	1	0	0	0	0	FALSE	0.7169090
CCNTGTCTATATCAGAAGACACA	129S1	7	92286420	92286443	-	0	0	1	13	1	0	1	15	0	0	0	0	0	1	FALSE	0.6543760
CCNTGTCTATATCCAGCACTCTA	B6	12	24935806	24935829	-	0	0	0	17	1	0	0	17	0	3	0	0	0	0	FALSE	0.6788630
CCNTGTCTATATCTTCATTCTCA	B6	7	70918845	70918868	-	0	0	2	42	1	0	1	40	0	3	0	0	0	0	FALSE	0.7015790
CCNTGTCTATATCTTTATTCTCG	129S1	7	70918845	70918868	-	0	0	1	13	1	0	0	13	0	3	0	0	0	0	FALSE	0.6633610
CCNTGTCTATATGAGAACTCAGT	129S1	6	147706765	147706788	-	0	0	2	18	1	0	1	18	0	2	0	0	0	0	FALSE	0.7005400
CCNTGTCTATATGCAGCCCAATA	129S1	9	84087828	84087851	-	0	0	1	7	1	0	2	5	0	3	0	0	0	0	FALSE	0.6217520
CCNTGTCTATATGGCAAAAGAAG	129S1	14	119331081	119331104	-	0	0	3	15	1	0	4	15	0	0	0	1	0	1	FALSE	0.5870670
CCNTGTCTATATGTAAAATATTG	129S1	12	113902369	113902392	-	0	0	1	33	1	0	0	33	0	2	0	0	0	0	FALSE	0.5865190
CCNTGTCTATATGTGTGAAACAT	129S1	13	102945345	102945368	-	0	0	1	28	1	0	1	25	1	2	0	0	0	0	FALSE	0.6907630
CCNTGTCTATATGTTCCAGTTGT	129S1	1	15580162	15580185	-	0	0	1	15	1	0	1	17	0	0	0	0	0	1	FALSE	0.7149000
CCNTGTCTATATGTTCCCAGTTG	B6	1	15580162	15580185	-	0	0	1	15	1	0	1	15	0	0	0	0	0	1	FALSE	0.6622390
CCNTGTCTATATTTATCCCACCC	B6	5	143382125	143382148	-	0	0	1	13	1	0	0	13	0	2	0	0	0	0	FALSE	0.6885340
CCNTGTCTATATTTTGTCCAGTT	B6	2	134787801	134787824	-	0	0	2	31	1	0	2	31	0	0	0	0	1	0	FALSE	0.6608910
CCNTGTCTATATTTTTGTCCAGT	129S1	2	134787801	134787824	-	0	0	0	33	1	0	0	32	0	0	0	0	1	0	FALSE	0.7034560
CCNTGTCTATCACGATATTCATT	129S1	12	16837582	16837605	-	0	0	1	5	1	0	0	5	0	0	0	0	1	0	FALSE	0.7123540
CCNTGTCTATCACGATATTGAGT	B6	12	16837582	16837605	-	0	0	1	0	1	0	0	0	0	0	0	0	1	0	FALSE	0.6826660
CCNTGTCTATCACTATTTCATTG	129S1	9	89323435	89323458	-	0	0	1	13	1	0	1	12	1	1	0	0	0	0	FALSE	0.6817920
CCNTGTCTATCACTGGAAAAAGG	129S1	5	96688296	96688319	-	0	0	0	19	1	0	0	19	0	0	1	0	1	0	FALSE	0.5887280
CCNTGTCTATCACTGTCAAATCC	129S1	16	5970037	5970060	-	0	0	1	10	1	0	1	10	1	1	0	0	1	0	FALSE	0.7156040
CCNTGTCTATCACTTTGATGTTC	129S1	10	93652747	93652770	-	0	0	1	18	1	0	1	19	1	2	0	0	0	0	FALSE	0.7582700
CCNTGTCTATCATCTTGGCTCTG	129S1	1	133842413	133842436	-	0	0	2	28	1	0	2	30	1	2	0	0	0	0	FALSE	0.6088160	Prelp
CCNTGTCTATCCAAGAACATCCA	129S1	4	112601152	112601175	-	0	0	2	14	1	0	1	13	0	2	0	0	0	0	FALSE	0.6240950
CCNTGTCTATCCAGAAGCCCGGT	B6	8	90508174	90508197	-	0	0	1	3	1	0	0	3	0	2	0	0	0	0	FALSE	0.6815820
CCNTGTCTATCCATCTCTGTCTA	129S1	7	8538551	8538574	-	0	0	4	70	1	0	4	71	1	2	0	0	0	0	FALSE	0.7269510
CCNTGTCTATCCCCTGTTGATCT	B6	3	93840601	93840624	-	0	0	3	32	1	0	2	33	0	2	0	0	0	0	TRUE	0.7191680
CCNTGTCTATCCCCTTCCACAAT	B6	3	151434974	151434997	-	0	0	0	23	1	0	0	22	1	1	0	0	0	0	FALSE	0.6676640
CCNTGTCTATCCCTCTCCCTGAG	129S1	7	56763849	56763872	-	0	0	0	33	1	0	0	31	1	1	0	0	0	0	FALSE	0.6863230
CCNTGTCTATCCCTCTCTGAGAA	129S1	2	59782984	59783007	-	0	0	4	33	1	0	4	31	1	1	0	0	0	0	FALSE	0.6898930
CCNTGTCTATCCTGCTCATGCAC	B6	9	48393138	48393161	-	0	0	2	10	1	0	2	12	1	1	0	0	0	0	FALSE	0.6618750
CCNTGTCTATCCTGGCTAAGGTG	129S1	12	52948141	52948164	-	0	0	0	13	1	0	0	13	1	1	0	0	0	0	FALSE	0.6407190
CCNTGTCTATCCTGTTGTTCAAA	129S1	8	16572624	16572647	-	0	0	4	18	1	0	3	18	0	3	0	0	0	0	FALSE	0.7113540
CCNTGTCTATCCTTGGCTGTTCA	129S1	9	107433313	107433336	-	0	0	1	32	1	0	1	30	1	1	0	0	0	0	FALSE	0.6887250
CCNTGTCTATCTACCTATACAGA	129S1	2	115889347	115889370	-	0	0	2	13	1	0	1	12	0	2	0	0	0	0	FALSE	0.6868150
CCNTGTCTATCTACTGCATCCAT	129S1	9	107312585	107312608	-	0	0	1	19	1	0	1	19	1	1	0	0	0	0	FALSE	0.7233330
CCNTGTCTATCTATAGTCATTCA	B6	14	12663372	12663395	-	0	0	0	12	1	0	0	13	0	0	0	0	1	0	FALSE	0.7641590
CCNTGTCTATCTATTTCACCAGA	B6	7	75938151	75938174	-	0	0	2	13	1	0	1	14	0	2	0	0	0	0	FALSE	0.7150280
CCNTGTCTATCTCAGTGACATTT	129S1	12	115305289	115305312	-	0	0	2	37	1	0	2	36	0	4	0	0	0	0	TRUE	0.6621580
CCNTGTCTATCTCCTTCACCAGA	129S1	7	75938151	75938174	-	0	0	5	34	1	0	4	32	0	2	0	0	0	0	FALSE	0.7240190
CCNTGTCTATCTCTACATCACAG	B6	17	67193082	67193105	-	0	0	5	126	1	0	3	124	0	2	0	0	0	0	FALSE	0.6030040
CCNTGTCTATCTCTCCCCACTGT	129S1	15	57315378	57315401	-	0	0	9	56	1	0	9	57	0	3	0	0	0	0	FALSE	0.7977390
CCNTGTCTATCTCTCCCTAACAG	129S1	8	13060828	13060851	-	0	0	1	19	1	0	0	20	0	2	0	0	0	0	FALSE	0.6383180
CCNTGTCTATCTCTCTATCACAG	129S1	17	67193082	67193105	-	0	0	4	89	1	0	4	92	0	2	0	0	0	0	FALSE	0.5614350
CCNTGTCTATCTCTGTCTCTTCC	129S1	8	48762510	48762533	-	0	0	30	524	1	0	29	519	1	1	0	0	0	0	FALSE	0.6955090
CCNTGTCTATCTCTGTTACTATC	B6	12	115565505	115565528	-	0	0	2	54	1	0	2	54	1	2	0	0	0	1	TRUE	0.7005230
CCNTGTCTATCTGGGATTCTGAT	129S1	15	10923436	10923459	-	0	0	2	20	1	0	1	19	0	2	0	0	0	0	FALSE	0.6609350
CCNTGTCTATCTGGGTATGGGTT	B6	1	99399889	99399912	-	0	0	3	29	1	0	1	28	2	2	0	0	0	0	FALSE	0.7228810
CCNTGTCTATCTGTGATCGAGAC	B6	13	76119082	76119105	-	0	0	2	10	1	0	1	8	0	2	0	0	0	0	FALSE	0.6925530
CCNTGTCTATCTTGTGTAAGCTT	B6	3	37704005	37704028	-	0	0	2	16	1	0	2	17	0	0	0	0	1	0	FALSE	0.7039620
CCNTGTCTATCTTTATGAGGTAT	B6	15	46413724	46413747	-	0	0	2	23	1	0	2	25	0	0	0	0	1	0	FALSE	0.7221300
CCNTGTCTATCTTTGTTATGAGG	129S1	15	46413724	46413747	-	0	0	5	51	1	0	6	49	0	0	0	0	1	0	FALSE	0.6730580
CCNTGTCTATCTTTTTGATATCA	129S1	14	14916256	14916279	-	0	0	1	27	1	0	1	27	1	2	0	0	0	0	FALSE	0.7072660
CCNTGTCTATGAAAACGCAAATT	B6	14	8480432	8480455	-	0	0	0	13	1	0	0	11	0	0	0	0	1	0	FALSE	0.6258610
CCNTGTCTATGAATGAGAAGCTA	129S1	10	93944581	93944604	-	0	0	0	13	1	0	0	12	0	1	0	0	0	1	FALSE	0.5637100
CCNTGTCTATGACAGGTCCTGCT	B6	10	25575473	25575496	-	0	0	1	15	1	0	1	15	1	3	0	0	0	0	FALSE	0.6172530
CCNTGTCTATGACTGGCAATCCC	129S1	8	11209155	11209178	-	0	0	1	11	1	0	0	11	0	2	0	0	0	0	FALSE	0.6897480
CCNTGTCTATGAGACTAGGGGTG	B6	12	53270245	53270268	-	0	0	1	12	1	0	1	11	1	1	0	0	0	0	FALSE	0.5926110
CCNTGTCTATGAGTGGACCTTGG	B6	4	78401901	78401924	-	0	0	1	6	1	0	1	7	1	3	0	0	0	0	FALSE	0.5816510
CCNTGTCTATGATCACGGTCTGT	129S1	16	29670041	29670064	-	0	0	1	5	1	0	0	5	0	0	0	0	0	1	FALSE	0.6461830
CCNTGTCTATGATCACGGTCTTC	B6	16	29670041	29670064	-	0	0	1	8	1	0	0	7	0	0	0	0	0	1	FALSE	0.6336660
CCNTGTCTATGATTCATAAACTT	129S1	15	43374805	43374828	-	0	0	1	21	1	0	1	20	1	1	0	0	0	0	FALSE	0.7464410
CCNTGTCTATGATTTTTTTTCAT	129S1	16	55696936	55696959	-	0	0	7	71	1	0	7	65	0	0	0	0	0	1	FALSE	0.6789450
CCNTGTCTATGCATAGGCTCCTC	B6	2	179823635	179823658	-	0	0	1	15	1	0	0	14	0	0	0	0	1	0	FALSE	0.6721770
CCNTGTCTATGCCACCCAAAGGC	B6	14	27083849	27083872	-	0	0	0	34	1	0	0	34	0	1	1	0	1	0	FALSE	0.5849920
CCNTGTCTATGCCCCGCCCCCAC	B6	8	122222438	122222461	-	0	0	7	66	1	0	9	61	0	1	0	0	1	0	FALSE	0.5830070
CCNTGTCTATGCCGGGCTAGGTA	129S1	10	92701015	92701038	-	0	0	0	5	1	0	0	5	1	1	0	0	0	0	FALSE	0.6263380
CCNTGTCTATGCCTGTGCTATGT	B6	1	68133102	68133125	-	0	0	1	16	1	0	1	15	0	3	0	0	0	0	FALSE	0.6730460
CCNTGTCTATGCCTGTGCTGAAT	129S1	1	68133102	68133125	-	0	0	1	17	1	0	1	15	0	3	0	0	0	0	FALSE	0.6683360
CCNTGTCTATGCCTTGTCTATAA	B6	4	135276109	135276132	-	0	0	1	25	1	0	1	24	1	2	0	0	0	0	FALSE	0.6860220
CCNTGTCTATGCGAGTTTTCAGC	B6	15	10558916	10558939	-	0	0	1	7	1	0	0	7	0	2	0	0	0	0	FALSE	0.6177420
CCNTGTCTATGCGTCCATACAAC	129S1	15	90585184	90585207	-	0	0	0	5	1	0	0	5	1	1	0	0	0	0	FALSE	0.6289930
CCNTGTCTATGCGTTGCCCCTTG	B6	14	10673196	10673219	-	0	0	1	4	1	0	0	3	0	2	0	0	0	0	FALSE	0.6204530
CCNTGTCTATGCTCTGCCCCTTG	129S1	14	10673196	10673219	-	0	0	2	16	1	0	1	15	0	2	0	0	0	0	FALSE	0.6331020
CCNTGTCTATGCTGGCACAGAGT	B6	14	48824660	48824683	-	0	0	3	14	1	0	2	16	0	2	0	0	0	0	FALSE	0.6212870
CCNTGTCTATGCTTACAGATATG	129S1	14	85885098	85885121	-	0	0	0	21	1	0	0	20	1	2	0	0	0	0	FALSE	0.6333310
CCNTGTCTATGGAACCTTCTGGT	129S1	1	13255691	13255714	-	0	0	1	16	1	0	1	17	1	1	0	0	0	0	FALSE	0.6321180	Ncoa2
CCNTGTCTATGGGATGGCCTGGG	B6	12	116117311	116117334	-	0	0	2	19	1	0	1	19	0	2	0	0	0	0	FALSE	0.6151660
CCNTGTCTATGGGGGAGGGGCAG	B6	7	118981702	118981725	-	0	0	2	37	1	0	1	35	0	2	0	0	0	0	FALSE	0.5839480
CCNTGTCTATGGGGGGGAGTAGA	B6	19	38208734	38208757	-	0	0	0	11	1	0	0	10	0	0	0	0	1	0	FALSE	0.5582440
CCNTGTCTATGGGGGGGGAGTAG	129S1	19	38208734	38208757	-	0	0	1	9	1	0	1	11	0	0	0	0	1	0	FALSE	0.5519640
CCNTGTCTATGGGGTCATGGGGT	B6	1	116374665	116374688	-	0	0	0	25	1	0	0	24	1	1	0	0	0	0	FALSE	0.6482760
CCNTGTCTATGGGTGTATGAGTA	B6	6	137507679	137507702	-	0	0	0	22	1	0	0	22	1	1	0	0	0	0	FALSE	0.6461550
CCNTGTCTATGGTAGAGAGCAGC	129S1	14	19041002	19041025	-	0	0	1	11	1	0	1	11	1	1	0	0	0	0	FALSE	0.6500680
CCNTGTCTATGGTGTTCTGACAA	129S1	17	35569824	35569847	-	0	0	0	16	1	0	0	16	0	0	0	0	0	1	FALSE	0.6961100
CCNTGTCTATGTAACAAGGAGTG	B6	12	33021068	33021091	-	0	0	1	11	1	0	1	11	0	0	0	0	0	1	FALSE	0.6017850
CCNTGTCTATGTAACAGGAGTGA	129S1	12	33021068	33021091	-	0	0	0	12	1	0	0	11	0	0	0	0	0	1	FALSE	0.6681300
CCNTGTCTATGTACATGTCCCAT	B6	7	50616868	50616891	-	0	0	2	27	1	0	2	27	0	3	0	0	0	0	FALSE	0.6590480
CCNTGTCTATGTACCAAGTTTAT	B6	9	5583768	5583791	-	0	0	2	27	1	0	2	25	1	1	0	0	0	0	FALSE	0.7039210
CCNTGTCTATGTAGCCAGCCTTG	129S1	8	84191078	84191101	-	0	0	1	55	1	0	1	57	0	0	0	1	0	1	FALSE	0.6441390
CCNTGTCTATGTAGCCCAGGGTA	B6	7	116935142	116935165	-	0	0	6	26	1	0	5	26	0	2	0	0	0	0	FALSE	0.6626430
CCNTGTCTATGTAGTCTAGGGTA	129S1	7	116935142	116935165	-	0	0	1	7	1	0	0	7	0	2	0	0	0	0	FALSE	0.6620330
CCNTGTCTATGTATATTTGAAAT	129S1	14	71042529	71042552	-	0	0	3	26	1	0	3	26	1	2	0	0	0	0	FALSE	0.6661730
CCNTGTCTATGTCAGTCAGAGAC	B6	12	29737307	29737330	-	0	0	2	17	1	0	1	17	0	2	0	0	0	0	FALSE	0.6504400
CCNTGTCTATGTCATGAAGTGTG	B6	15	54612153	54612176	-	0	0	0	13	1	0	0	15	0	1	0	0	0	1	FALSE	0.6436920
CCNTGTCTATGTCCTGCAGGGTC	129S1	15	37048053	37048076	-	0	0	3	9	1	0	3	8	1	1	0	0	0	0	FALSE	0.6461550
CCNTGTCTATGTCCTGGAGCTCA	129S1	4	130005188	130005211	-	0	0	5	47	1	0	5	48	1	1	0	0	0	0	FALSE	0.7275370
CCNTGTCTATGTCTGGAATCAAC	B6	14	31613516	31613539	-	0	0	6	45	1	0	5	46	0	2	0	0	0	0	FALSE	0.6858290
CCNTGTCTATGTGACTGTGATGT	129S1	9	66797880	66797903	-	0	0	3	22	1	0	2	24	0	2	0	0	0	0	FALSE	0.6814170
CCNTGTCTATGTGCAGGGCAGGT	B6	8	36118025	36118048	-	0	0	2	8	1	0	2	9	0	1	0	1	0	1	FALSE	0.6533490
CCNTGTCTATGTGTGTTTTCAGC	129S1	15	10558916	10558939	-	0	0	8	97	1	0	7	92	0	2	0	0	0	0	FALSE	0.7071420
CCNTGTCTATGTTAATGTGACAC	B6	1	101272711	101272734	-	0	0	0	12	1	0	0	12	1	1	0	0	0	0	FALSE	0.6519790
CCNTGTCTATGTTAGGTCTGGCA	129S1	1	173041156	173041179	-	0	0	1	7	1	0	0	7	0	2	0	0	0	0	FALSE	0.6836480
CCNTGTCTATGTTCAGATTTGTC	B6	14	35515045	35515068	-	0	0	1	14	1	0	1	14	0	0	0	0	1	0	FALSE	0.6858200
CCNTGTCTATGTTCTGAAAGGGG	129S1	14	84497954	84497977	-	0	0	1	16	1	0	0	16	0	2	0	0	0	0	FALSE	0.6438910
CCNTGTCTATGTTCTGAAGGAGG	B6	14	84497954	84497977	-	0	0	5	50	1	0	4	52	0	2	0	0	0	0	FALSE	0.6576160
CCNTGTCTATGTTGAGCTTCTGA	B6	17	23972543	23972566	-	0	0	2	15	1	0	2	17	1	1	0	0	0	0	FALSE	0.7125990	Flywch1
CCNTGTCTATGTTGGTGACCTTA	B6	18	10368644	10368667	-	0	0	1	10	1	0	1	14	1	2	0	0	0	0	FALSE	0.6647930
CCNTGTCTATGTTTATATTTGCA	129S1	9	53477818	53477841	-	0	0	5	35	1	0	6	34	1	1	0	0	0	0	FALSE	0.6697670
CCNTGTCTATTAAAAAAAATAAG	129S1	18	81174180	81174203	-	0	0	11	225	1	0	13	216	0	0	0	0	0	1	FALSE	0.5604040
CCNTGTCTATTAAAAAATACCAA	B6	18	50134702	50134725	-	0	0	4	58	1	0	2	59	1	2	0	0	0	0	FALSE	0.6008630
CCNTGTCTATTAAAAACTAATAA	B6	12	64920472	64920495	-	0	0	5	74	1	0	6	77	1	2	0	0	0	0	FALSE	0.5792750
CCNTGTCTATTAAACTTTGCTCC	129S1	1	173798711	173798734	-	0	0	0	20	1	0	0	16	0	3	0	0	0	0	TRUE	0.5862430
CCNTGTCTATTAAGAATCTTCTT	B6	2	110887007	110887030	-	0	0	0	31	1	0	0	30	1	1	0	0	0	0	FALSE	0.6499050
CCNTGTCTATTAAGCAAAAGTTT	129S1	18	70805852	70805875	-	0	0	2	15	1	0	1	14	0	2	0	0	0	0	FALSE	0.6213510
CCNTGTCTATTAAGGAAGTCCCA	129S1	8	60670445	60670468	-	0	0	2	37	1	0	2	35	1	1	0	0	0	0	FALSE	0.6523150
CCNTGTCTATTAATCATTCCATT	B6	11	58412088	58412111	-	0	0	3	33	1	0	3	34	0	0	0	0	0	1	FALSE	0.6916020
CCNTGTCTATTAATTACTTAAAT	B6	6	109785889	109785912	-	0	0	3	25	1	0	3	26	1	1	0	0	0	0	FALSE	0.6170110
CCNTGTCTATTACTGTAAAGAAG	B6	9	123774317	123774340	-	0	0	0	16	1	0	0	18	0	1	0	0	1	0	FALSE	0.6201480
CCNTGTCTATTAGAAGAGTTGAT	B6	8	68896906	68896929	-	0	0	0	16	1	0	0	16	1	1	0	0	0	0	FALSE	0.6358460
CCNTGTCTATTAGCTCATTAATA	B6	18	58668333	58668356	-	0	0	1	8	1	0	1	8	1	1	0	0	0	0	FALSE	0.6837560
CCNTGTCTATTAGGGTGAGGTCA	B6	9	42218416	42218439	-	0	0	0	7	1	0	0	7	1	1	0	0	0	0	FALSE	0.6918450
CCNTGTCTATTAGGTTGTCGGTT	129S1	12	24530741	24530764	-	0	0	0	1	1	0	0	1	0	0	0	0	0	1	FALSE	0.6183710
CCNTGTCTATTAGTGTTCCATTG	129S1	6	136885332	136885355	-	0	0	2	18	1	0	2	17	1	1	0	0	0	0	FALSE	0.6440490
CCNTGTCTATTAGTTCAAGTAAA	129S1	15	19775865	19775888	-	0	0	3	14	1	0	2	13	0	2	0	0	0	0	FALSE	0.6420090
CCNTGTCTATTATGATTTAAATT	B6	14	99693270	99693293	-	0	0	3	32	1	0	2	31	0	2	0	0	0	0	FALSE	0.6135410
CCNTGTCTATTATGGTCAGCATC	B6	3	135582355	135582378	-	0	0	1	15	1	0	0	16	0	2	0	0	0	0	FALSE	0.6191000
CCNTGTCTATTATTGTTTTCTTT	129S1	2	68139517	68139540	-	0	0	10	138	1	0	10	140	1	2	0	0	0	0	FALSE	0.6954970
CCNTGTCTATTCATTATATTTCC	129S1	3	140177982	140178005	-	0	0	9	36	1	0	8	38	1	1	0	0	0	0	FALSE	0.5939440
CCNTGTCTATTCATTTGGGTAAG	B6	17	74407269	74407292	-	0	0	0	23	1	0	0	23	1	3	0	0	0	0	FALSE	0.6526170
CCNTGTCTATTCCCCTACTTTAG	129S1	1	141848910	141848933	-	0	0	44	548	1	0	45	534	0	3	0	0	0	0	FALSE	0.5983000
CCNTGTCTATTCCCTGAGCCTAT	129S1	18	74741238	74741261	-	0	0	1	24	1	0	0	22	0	2	0	0	0	0	FALSE	0.6650210
CCNTGTCTATTCCTATTCTTCAG	129S1	2	50695774	50695797	-	0	0	2	26	1	0	2	26	1	2	0	0	0	0	FALSE	0.5999340
CCNTGTCTATTCCTCAAGTCTAT	B6	14	68885128	68885151	-	0	0	0	24	1	0	1	24	1	1	0	0	0	0	FALSE	0.7235370	Adam28
CCNTGTCTATTCCTTCTGGGCTC	B6	4	8966698	8966721	-	0	0	2	27	1	0	2	27	0	0	0	0	0	1	FALSE	0.6651150
CCNTGTCTATTCGCAGGGTTTGG	B6	13	77135877	77135900	-	0	0	0	10	1	0	0	10	1	1	0	0	0	0	FALSE	0.6562780
CCNTGTCTATTCTATAAGAGTTT	B6	6	136688884	136688907	-	0	0	1	13	1	0	0	14	0	2	0	0	0	0	FALSE	0.7099300
CCNTGTCTATTCTCAAGAGAAGT	B6	2	51084078	51084101	-	0	0	1	40	1	0	0	40	0	0	0	0	1	0	FALSE	0.6843370
CCNTGTCTATTCTGAAATAGCTC	B6	15	95932406	95932429	-	0	0	2	11	1	0	1	10	0	2	0	0	0	0	FALSE	0.6703480
CCNTGTCTATTCTGATTTAAATC	129S1	14	99693270	99693293	-	0	0	2	11	1	0	1	14	0	2	0	0	0	0	FALSE	0.6549220
CCNTGTCTATTCTGGAGTCCATC	B6	15	73593437	73593460	-	0	0	2	13	1	0	2	14	1	1	0	0	0	0	FALSE	0.6512510
CCNTGTCTATTCTTCACACTGTC	B6	5	100104283	100104306	-	0	0	2	15	1	0	1	14	0	0	0	0	0	1	FALSE	0.6764880	Hnrnpd
CCNTGTCTATTCTTCACAGTCTC	129S1	5	100104283	100104306	-	0	0	4	29	1	0	3	28	0	0	0	0	0	1	FALSE	0.6954910	Hnrnpd
CCNTGTCTATTCTTCATTAAACC	B6	2	51810061	51810084	-	0	0	1	15	1	0	1	15	0	0	0	0	0	1	FALSE	0.6815330
CCNTGTCTATTCTTTCCCTAAGC	129S1	13	103064811	103064834	-	0	0	1	12	1	0	1	13	0	1	0	0	0	1	FALSE	0.6288780
CCNTGTCTATTCTTTTAGTAATC	129S1	3	151025094	151025117	-	0	0	0	14	1	0	0	13	0	3	0	0	0	0	FALSE	0.6631520
CCNTGTCTATTGAAGTATTCTAA	B6	7	91148225	91148248	-	0	0	0	21	1	0	0	21	1	1	0	0	0	0	FALSE	0.6850920
CCNTGTCTATTGACTGGAAAAGG	B6	12	58819804	58819827	-	0	0	2	24	1	0	1	24	0	2	0	0	0	0	FALSE	0.5898640
CCNTGTCTATTGATATTACCCCC	129S1	2	64664949	64664972	-	0	0	0	8	1	0	0	8	1	1	0	0	0	0	FALSE	0.6582180
CCNTGTCTATTGCTTCACAGCTC	B6	2	154759051	154759074	-	0	0	2	13	1	0	1	14	0	2	0	0	0	0	FALSE	0.6061120
CCNTGTCTATTGGTGGTATTATT	129S1	5	9410250	9410273	-	0	0	6	29	1	0	5	27	0	2	0	0	0	0	FALSE	0.6498200
CCNTGTCTATTGGTGTTGTTATT	B6	5	9410250	9410273	-	0	0	9	48	1	0	8	49	0	2	0	0	0	0	FALSE	0.6498200
CCNTGTCTATTGTCAAGAAGCAG	129S1	18	9307430	9307453	-	0	0	4	24	1	0	4	26	1	1	0	0	0	0	FALSE	0.5191490
CCNTGTCTATTGTTGGTCGATCT	B6	18	17829380	17829403	-	0	0	1	1	1	0	0	1	0	2	0	0	0	0	FALSE	0.6445130
CCNTGTCTATTGTTTAATTTGTA	B6	17	3555962	3555985	-	0	0	3	45	1	0	2	42	0	2	0	0	0	0	FALSE	0.6933310
CCNTGTCTATTTACTGGTAATTA	B6	8	37426677	37426700	-	0	0	1	22	1	0	1	22	0	0	0	0	1	0	FALSE	0.7088340
CCNTGTCTATTTAGTAAAATAAG	B6	15	61216162	61216185	-	0	0	1	30	1	0	1	29	0	0	0	0	0	1	FALSE	0.5878510
CCNTGTCTATTTAGTAAAATCCC	129S1	15	61216162	61216185	-	0	0	0	12	1	0	0	10	0	0	0	0	0	1	FALSE	0.6787650
CCNTGTCTATTTAGTCTGTTGTA	B6	16	80708611	80708634	-	0	0	0	27	1	0	0	23	1	1	0	0	0	0	FALSE	0.6865870
CCNTGTCTATTTCATCTTCCTTT	B6	16	48280080	48280103	-	0	0	8	99	1	0	8	102	1	1	0	0	0	0	FALSE	0.6645480
CCNTGTCTATTTCCCTATTTTTG	B6	1	141848910	141848933	-	0	0	6	99	1	0	5	100	0	3	0	0	0	0	FALSE	0.6093070
CCNTGTCTATTTCTTTACCAATG	B6	1	171566246	171566269	-	0	0	6	38	1	0	5	41	1	4	0	0	0	0	TRUE	0.6611170
CCNTGTCTATTTGTAGCATCTGA	B6	12	104139232	104139255	-	0	0	3	12	1	0	3	11	1	2	0	0	0	0	TRUE	0.7170640
CCNTGTCTATTTGTCTTATGTGC	B6	5	93081351	93081374	-	0	0	1	23	1	0	1	22	0	0	0	0	0	1	FALSE	0.7519650
CCNTGTCTATTTGTCTTATTGCC	129S1	5	93081351	93081374	-	0	0	2	23	1	0	2	23	0	0	0	0	0	1	FALSE	0.6844150
CCNTGTCTATTTGTTTGCCTTTA	B6	4	113737400	113737423	-	0	0	1	51	1	0	1	50	1	4	0	0	0	0	TRUE	0.7034630
CCNTGTCTATTTTACTGGTAATT	129S1	8	37426677	37426700	-	0	0	0	27	1	0	0	25	0	0	0	0	1	0	FALSE	0.6903260
CCNTGTCTATTTTATAGTAGTCT	B6	10	22036876	22036899	-	0	0	2	20	1	0	2	21	0	1	0	0	0	1	FALSE	0.7293190
CCNTGTCTATTTTCATTAAACCT	129S1	2	51810061	51810084	-	0	0	2	20	1	0	2	19	0	0	0	0	0	1	FALSE	0.6749850
CCNTGTCTATTTTGGGGTTTCCC	129S1	1	173274009	173274032	-	0	0	1	22	1	0	1	23	1	1	0	0	0	0	TRUE	0.7025250
CCNTGTCTATTTTTATATGGCAC	129S1	8	72007706	72007729	-	0	0	1	16	1	0	1	15	1	2	0	0	0	0	FALSE	0.6994940	Tmem221
CCNTGTCTATTTTTATATTTGTA	129S1	14	6505900	6505923	-	0	0	6	83	1	0	7	82	1	1	0	0	0	0	FALSE	0.6272720
CCNTGTCTATTTTTATGTATGTA	129S1	1	188024845	188024868	-	0	0	11	109	1	0	13	103	0	2	0	0	0	0	FALSE	0.6524430
CCNTGTCTATTTTTTCAAAGAAC	129S1	10	16486165	16486188	-	0	0	14	222	1	0	14	218	0	2	0	0	0	0	FALSE	0.6745820
CCNTGTCTCAAAAAAAACGAGTG	129S1	15	37970834	37970857	-	0	0	49	550	1	0	40	557	0	0	0	0	0	1	FALSE	0.4585600	Ubr5
CCNTGTCTCAAAAAAAAGGCAGC	B6	7	19548089	19548112	-	0	0	33	453	1	0	30	464	0	0	0	0	1	0	FALSE	0.4944840
CCNTGTCTCAAAAAAAATTGTCC	129S1	X	144271638	144271661	-	0	0	21	195	1	0	23	187	0	0	0	0	0	1	FALSE	0.5725190
CCNTGTCTCAAAAAAACGGAGCT	B6	17	25650718	25650741	-	0	0	5	196	1	0	5	198	0	0	0	0	0	1	FALSE	0.5775910
CCNTGTCTCAAAAAAAGGCTAGC	129S1	15	50825550	50825573	-	0	0	8	109	1	0	8	109	0	0	0	0	1	0	FALSE	0.5615680
CCNTGTCTCAAAAAACGGAGCTC	129S1	17	25650718	25650741	-	0	0	3	58	1	0	2	58	0	0	0	0	0	1	FALSE	0.5569760
CCNTGTCTCAAAAAAGACTAAGT	129S1	17	58642291	58642314	-	0	0	23	412	1	0	22	420	0	0	0	0	0	1	FALSE	0.5289090
CCNTGTCTCAAAAAAGCCATTGA	129S1	3	86131605	86131628	-	0	0	18	269	1	0	19	264	1	1	0	0	0	0	FALSE	0.5057690
CCNTGTCTCAAAAAAGCTGGTAT	129S1	9	106034383	106034406	-	0	0	4	87	1	0	3	88	0	2	0	0	0	0	FALSE	0.5923300	Glyctk
CCNTGTCTCAAAAAAGGCTAGCT	B6	15	50825550	50825573	-	0	0	2	51	1	0	3	50	0	0	0	0	1	0	FALSE	0.5200660
CCNTGTCTCAAAAAATGAAGTCC	129S1	5	83882644	83882667	-	0	0	17	269	1	0	17	265	0	0	0	0	0	1	FALSE	0.5870130
CCNTGTCTCAAAAACAGGGCCTG	129S1	6	146681036	146681059	-	0	0	2	69	1	0	1	71	0	2	0	0	0	0	FALSE	0.5046110
CCNTGTCTCAAAAACATAGCCAG	129S1	14	47411875	47411898	-	0	0	17	256	1	0	18	262	0	0	0	0	0	1	FALSE	0.4604230
CCNTGTCTCAAAAACGACAGTGA	129S1	6	101420371	101420394	-	0	0	27	260	1	0	26	255	0	0	0	0	1	0	FALSE	0.5600420
CCNTGTCTCAAAAACGTTAACTA	129S1	12	51805429	51805452	-	0	0	6	136	1	0	5	131	0	2	0	0	0	0	FALSE	0.5875530	Hectd1
CCNTGTCTCAAAAACTTCAACTA	B6	12	51805429	51805452	-	0	0	15	363	1	0	14	358	0	2	0	0	0	0	FALSE	0.5713570	Hectd1
CCNTGTCTCAAAAAGATTTAGAG	129S1	10	67955286	67955309	-	0	0	15	125	1	0	16	124	1	2	0	0	0	0	FALSE	0.4519220
CCNTGTCTCAAAAAGCAAGTGTC	129S1	7	100315828	100315851	-	0	0	10	111	1	0	10	109	0	0	0	0	0	1	FALSE	0.5177970
CCNTGTCTCAAAAATACATTACT	B6	2	144147953	144147976	-	0	0	19	370	1	0	19	364	1	1	0	0	0	0	FALSE	0.6000760
CCNTGTCTCAAAAATATTTATTG	129S1	13	13924943	13924966	-	0	0	26	157	1	0	23	158	0	2	0	0	0	0	FALSE	0.5127310
CCNTGTCTCAAAAATGCAGAAGG	B6	16	89685781	89685804	-	0	0	32	312	1	0	30	311	0	0	0	0	1	0	FALSE	0.4175560
CCNTGTCTCAAAAATGTCGAGAT	129S1	6	119426969	119426992	-	0	0	5	50	1	0	5	51	0	0	0	0	1	0	FALSE	0.5617040
CCNTGTCTCAAAAATGTTTGCTG	B6	6	119426969	119426992	-	0	0	4	47	1	0	4	44	0	0	0	0	1	0	FALSE	0.5059280
CCNTGTCTCAAAAATTTGGGCAT	129S1	6	19495568	19495591	-	0	0	4	42	1	0	4	41	1	1	0	0	0	0	FALSE	0.5776730
CCNTGTCTCAAAACAAAGGGATT	B6	4	136175643	136175666	-	0	0	17	174	1	0	17	178	0	0	0	0	1	0	FALSE	0.5666150
CCNTGTCTCAAAACAAGAGTTGG	B6	1	5115597	5115620	-	0	0	16	183	1	0	16	188	0	0	0	0	1	0	FALSE	0.4941200
CCNTGTCTCAAAACACCATGTAT	129S1	7	30060089	30060112	-	0	0	16	174	1	0	15	174	0	0	0	0	0	0	FALSE	0.5984850	Lrfn3
CCNTGTCTCAAAACAGATGAACG	B6	7	16755076	16755099	-	0	0	17	165	1	0	16	161	0	2	0	0	0	0	FALSE	0.4460190
CCNTGTCTCAAAACAGGAAGATT	129S1	14	121445027	121445050	-	0	0	12	140	1	0	12	137	0	0	0	0	0	1	FALSE	0.5818020
CCNTGTCTCAAAACAGGCGAACG	129S1	7	16755076	16755099	-	0	0	7	91	1	0	7	91	0	2	0	0	0	0	FALSE	0.4275040
CCNTGTCTCAAAACAGTCAACCC	B6	17	24482669	24482692	-	0	0	7	151	1	0	9	150	0	0	0	0	1	0	FALSE	0.5595740
CCNTGTCTCAAAACCTACCATAA	B6	17	71989843	71989866	-	0	0	9	166	1	0	9	163	0	0	0	0	1	0	FALSE	0.5902790
CCNTGTCTCAAAACGACAGTGAC	B6	6	101420371	101420394	-	0	0	13	81	1	0	13	78	0	0	0	0	1	0	FALSE	0.5426030
CCNTGTCTCAAAACGTTACCATA	129S1	3	138335198	138335221	-	0	0	1	26	1	0	0	26	0	2	0	0	0	0	FALSE	0.6106350
CCNTGTCTCAAAAGAACTTCAAC	B6	17	22578732	22578755	-	0	0	13	430	1	0	13	430	1	1	0	0	0	0	TRUE	0.5979760
CCNTGTCTCAAAAGAAGTCTTTC	B6	12	24659789	24659812	-	0	0	101	126	1	0	103	125	0	0	0	0	0	1	FALSE	0.6348300
CCNTGTCTCAAAAGACGAGGCAG	129S1	12	27183749	27183772	-	0	0	31	207	1	0	29	213	0	2	0	0	0	0	FALSE	0.5426090
CCNTGTCTCAAAAGACGGGGAAG	B6	6	136484370	136484393	-	0	0	13	160	1	0	12	162	0	2	0	0	0	0	FALSE	0.5058260
CCNTGTCTCAAAAGAGGGCTGCG	129S1	19	46621152	46621175	-	0	0	1	28	1	0	1	30	0	0	0	0	1	0	FALSE	0.4950300
CCNTGTCTCAAAAGAGGGGGGGT	B6	11	72918703	72918726	-	0	0	32	168	1	0	29	176	0	0	0	0	0	1	FALSE	0.5233090
CCNTGTCTCAAAAGCCAGTAATA	B6	9	50747862	50747885	-	0	0	17	175	1	0	15	172	0	2	0	0	0	0	FALSE	0.5805030
CCNTGTCTCAAAAGCCATACATT	B6	7	17005978	17006001	-	0	0	6	101	1	0	6	102	1	1	0	0	0	0	FALSE	0.5729060
CCNTGTCTCAAAAGGTAGTGCTG	129S1	8	89206371	89206394	-	0	0	2	31	1	0	1	30	0	2	0	0	0	0	FALSE	0.6001760
CCNTGTCTCAAAAGTCAATCGAC	B6	1	169919071	169919094	-	0	0	4	56	1	0	3	56	0	2	0	0	0	0	FALSE	0.5676760
CCNTGTCTCAAAAGTGTTTCCTT	129S1	14	17908053	17908076	-	0	0	3	40	1	0	3	40	0	0	0	0	1	0	FALSE	0.5756350
CCNTGTCTCAAAAGTTAACAACT	129S1	1	171701623	171701646	-	0	0	11	155	1	0	11	161	0	0	0	0	1	0	FALSE	0.5999780
CCNTGTCTCAAAATAGTAGTGCT	129S1	7	102048625	102048648	-	0	0	9	49	1	0	9	48	0	0	0	0	0	1	FALSE	0.5886880
CCNTGTCTCAAAATTTGGAAAAT	129S1	6	68248398	68248421	-	0	0	4	111	1	0	5	116	1	2	0	0	0	0	TRUE	0.5174110
CCNTGTCTCAAACAACAGATCGA	B6	8	33854603	33854626	-	0	0	9	142	1	0	8	144	0	2	0	0	0	0	FALSE	0.5779620
CCNTGTCTCAAACAAGAATTGAC	B6	12	3690086	3690109	-	0	0	6	81	1	0	5	88	0	0	0	0	0	1	FALSE	0.5686870
CCNTGTCTCAAACAAGTACCAGA	129S1	7	107250071	107250094	-	0	0	6	76	1	0	6	74	1	1	0	0	0	0	FALSE	0.6319810
CCNTGTCTCAAACACTCGGGCAA	B6	14	84928038	84928061	-	0	0	3	21	1	0	2	22	0	2	0	0	0	0	FALSE	0.6354190
CCNTGTCTCAAACAGTCCCAGTC	129S1	17	18547699	18547722	-	0	0	1	29	1	0	2	29	1	2	0	0	0	0	FALSE	0.6416450	Vmn2r93
CCNTGTCTCAAACATAGGAGAAA	129S1	7	102694833	102694856	-	0	0	21	164	1	0	22	161	1	1	0	0	0	0	FALSE	0.5250190
CCNTGTCTCAAACCAAACCCAGT	129S1	3	126995019	126995042	-	0	0	13	144	1	0	12	148	0	2	0	0	0	0	FALSE	0.5293290
CCNTGTCTCAAACCGAACACAGT	B6	3	126995019	126995042	-	0	0	5	40	1	0	4	38	0	2	0	0	0	0	FALSE	0.5510040
CCNTGTCTCAAACCTTTCCCCCC	B6	4	71390237	71390260	-	0	0	26	206	1	0	23	208	0	1	0	0	0	1	FALSE	0.6288400
CCNTGTCTCAAACGAAAAACTTG	B6	4	123954527	123954550	-	0	0	3	90	1	0	2	90	0	1	0	0	1	0	FALSE	0.4756380
CCNTGTCTCAAACGCTCGGGCGA	129S1	14	84928038	84928061	-	0	0	1	4	1	0	0	3	0	2	0	0	0	0	FALSE	0.5955710
CCNTGTCTCAAACTCCACATACT	129S1	13	43527037	43527060	-	0	0	1	25	1	0	0	25	0	2	0	0	1	0	FALSE	0.5943060
CCNTGTCTCAAAGAAAATACAAC	B6	13	92350694	92350717	-	0	0	88	1565	1	0	88	1592	1	1	0	0	0	0	FALSE	0.5682130
CCNTGTCTCAAAGAAGAATGGGA	129S1	2	143977035	143977058	-	0	0	14	233	1	0	14	232	1	1	0	0	0	0	FALSE	0.5128970
CCNTGTCTCAAAGAAGCAACTGC	129S1	9	76547712	76547735	-	0	0	2	74	1	0	2	73	0	0	0	0	1	0	FALSE	0.5659700
CCNTGTCTCAAAGAATTGACAAA	B6	14	54851719	54851742	-	0	0	10	240	1	0	10	245	0	1	0	0	1	0	FALSE	0.5957400	Psmb5
CCNTGTCTCAAAGACAGGGCTTG	B6	6	146681036	146681059	-	0	0	2	42	1	0	1	44	0	2	0	0	0	0	FALSE	0.5311590
CCNTGTCTCAAAGACCCTCTTTC	B6	11	9202074	9202097	-	0	0	1	24	1	0	0	22	0	2	0	0	0	0	FALSE	0.6678100
CCNTGTCTCAAAGAGGGCTGCGG	B6	19	46621152	46621175	-	0	0	5	23	1	0	5	22	0	0	0	0	1	0	FALSE	0.5610850
CCNTGTCTCAAAGCAAACACTTC	129S1	8	16066405	16066428	-	0	0	12	106	1	0	11	107	0	1	0	0	1	0	FALSE	0.5234700
CCNTGTCTCAAAGCAACTGCTGG	B6	9	76547712	76547735	-	0	0	3	24	1	0	2	25	0	0	0	0	1	0	FALSE	0.5060220
CCNTGTCTCAAAGCAAGTTACTT	129S1	10	92378647	92378670	-	0	0	3	34	1	0	3	32	1	1	0	0	0	0	FALSE	0.5391710
CCNTGTCTCAAAGCAGATGTACA	129S1	3	139062798	139062821	-	0	0	4	67	1	0	4	66	0	0	0	0	0	0	FALSE	0.5964060
CCNTGTCTCAAAGCTAGCACTCT	B6	16	72089965	72089988	-	0	0	2	18	1	0	1	17	0	2	0	0	0	0	FALSE	0.6355510
CCNTGTCTCAAAGCTTGTTAGGC	B6	16	6950463	6950486	-	0	0	0	5	1	0	0	4	0	5	0	0	0	0	FALSE	0.5927220
CCNTGTCTCAAAGGAATTGGCCT	B6	8	91604355	91604378	-	0	0	2	26	1	0	2	25	0	0	0	0	1	0	FALSE	0.6241210
CCNTGTCTCAAAGGAGAGGTTCC	B6	12	30654774	30654797	-	0	0	4	21	1	0	3	20	0	2	0	0	0	0	FALSE	0.6663530
CCNTGTCTCAAAGGAGATGTTTC	129S1	12	30654774	30654797	-	0	0	9	48	1	0	8	47	0	2	0	0	0	0	FALSE	0.6682610
CCNTGTCTCAAAGGTATAGCTTC	129S1	7	63877852	63877875	-	0	0	1	15	1	0	1	15	0	0	0	0	0	1	FALSE	0.6673110
CCNTGTCTCAAAGTACAGTAATC	B6	12	46118499	46118522	-	0	0	4	26	1	0	3	26	0	2	0	0	0	0	FALSE	0.6364160
CCNTGTCTCAAAGTATCTGTGTA	B6	12	113269070	113269093	-	0	0	2	39	1	0	2	37	1	1	0	0	0	0	FALSE	0.6503390
CCNTGTCTCAAAGTGTAGAGCAA	B6	1	69299203	69299226	-	0	0	9	38	1	0	8	40	0	2	0	0	0	0	FALSE	0.5527170
CCNTGTCTCAAAGTGTTTCCTTG	B6	14	17908053	17908076	-	0	0	4	26	1	0	4	26	0	0	0	0	1	0	FALSE	0.5561170
CCNTGTCTCAAAGTTATGAAAAG	B6	19	18032111	18032134	-	0	0	1	50	1	0	1	49	1	1	0	0	0	0	FALSE	0.5247370
CCNTGTCTCAAATAAAGGAAATA	B6	8	42235231	42235254	-	0	0	63	816	1	0	60	822	0	0	0	0	1	0	FALSE	0.5581020
CCNTGTCTCAAATAGCATGGAAA	129S1	4	71514169	71514192	-	0	0	6	120	1	0	5	120	0	2	0	0	0	0	FALSE	0.5943660
CCNTGTCTCAAATAGGACAAGAG	129S1	1	20971272	20971295	-	0	0	4	89	1	0	4	89	1	2	0	0	0	0	FALSE	0.4391300
CCNTGTCTCAAATATTCAGTTCA	B6	9	48499090	48499113	-	0	0	1	36	1	0	1	34	0	2	0	0	0	0	FALSE	0.7036640
CCNTGTCTCAAATCAAATTGCAA	129S1	9	111121832	111121855	-	0	0	5	94	1	0	5	94	1	1	0	0	0	0	FALSE	0.5933570
CCNTGTCTCAAATCAACCAGTCA	129S1	7	18889833	18889856	-	0	0	15	123	1	0	16	123	1	2	0	0	0	0	FALSE	0.6067450
CCNTGTCTCAAATCAGGATTTCA	129S1	3	31965017	31965040	-	0	0	1	22	1	0	0	22	0	2	0	0	0	0	FALSE	0.5995150
CCNTGTCTCAAATCCCCCCCCTT	129S1	14	61783085	61783108	-	0	0	5	171	1	0	7	180	0	0	0	0	1	0	FALSE	0.6056620
CCNTGTCTCAAATCTCAAAGATG	129S1	5	18649462	18649485	-	0	0	5	46	1	0	4	45	0	2	0	0	0	0	FALSE	0.5156620
CCNTGTCTCAAATCTCAAATATA	B6	5	18649462	18649485	-	0	0	5	65	1	0	5	63	0	2	0	0	0	0	FALSE	0.5748110
CCNTGTCTCAAATGCCTGAACCT	B6	15	38657998	38658021	-	0	0	1	29	1	0	1	29	1	1	0	0	0	0	FALSE	0.6068310
CCNTGTCTCAACAACGTGAGCGA	129S1	14	54251086	54251109	-	0	0	0	8	1	0	0	8	1	2	0	0	0	0	FALSE	0.5599340
CCNTGTCTCAACAATGGGAAAGG	B6	6	120782013	120782036	-	0	0	2	62	1	0	2	60	0	0	0	0	1	0	FALSE	0.4753930
CCNTGTCTCAACACAGGGGTTGT	129S1	7	27531454	27531477	-	0	0	1	15	1	0	1	14	0	0	0	0	1	0	FALSE	0.6410500
CCNTGTCTCAACACATCCCCCAC	B6	4	141386062	141386085	-	0	0	8	131	1	0	8	134	0	0	0	0	0	1	FALSE	0.4871490
CCNTGTCTCAACACCTGACTCCC	129S1	7	37087292	37087315	-	0	0	2	34	1	0	3	31	1	2	0	0	0	0	FALSE	0.6236440
CCNTGTCTCAACATGGGTGGCAC	B6	9	41418666	41418689	-	0	0	2	40	1	0	2	36	0	1	0	0	0	1	FALSE	0.6786260
CCNTGTCTCAACATGTTGGACAG	B6	1	69179148	69179171	-	0	0	1	14	1	0	0	14	0	2	0	0	0	0	FALSE	0.6417550
CCNTGTCTCAACCAAGCACCACA	B6	3	111183690	111183713	-	0	0	56	134	1	0	54	136	0	2	0	0	0	0	FALSE	0.6041670
CCNTGTCTCAACCACCACCCCTT	129S1	17	24630442	24630465	-	0	0	10	87	1	0	9	83	0	0	0	0	1	0	FALSE	0.6267460
CCNTGTCTCAACCACCCCCCTTT	129S1	4	136163239	136163262	-	0	0	2	66	1	0	3	61	0	0	0	0	0	2	FALSE	0.5772120
CCNTGTCTCAACCACTGCTCACC	B6	7	16522468	16522491	-	0	0	1	36	1	0	1	37	0	0	0	0	0	1	FALSE	0.6521000
CCNTGTCTCAACCCGCGCCCCAC	129S1	18	11674234	11674257	-	0	0	20	150	1	0	13	160	0	0	0	0	0	1	FALSE	0.5228120
CCNTGTCTCAACCCTGTGTCCCA	B6	4	67836939	67836962	-	0	0	1	29	1	0	1	32	0	0	0	0	1	0	FALSE	0.5924850
CCNTGTCTCAACCTCACTTCAGA	B6	1	21046962	21046985	-	0	0	2	20	1	0	2	19	0	3	0	0	0	0	FALSE	0.6921300
CCNTGTCTCAACTCAATAAAGCT	B6	1	7648940	7648963	-	0	0	2	38	1	0	1	38	0	2	0	0	0	0	FALSE	0.5605420
CCNTGTCTCAACTCCCTACCCGC	B6	18	11674234	11674257	-	0	0	4	58	1	0	3	59	0	0	0	0	0	1	FALSE	0.6093600
CCNTGTCTCAACTTCATTTCTTT	129S1	16	45349928	45349951	-	0	0	6	68	1	0	6	69	0	0	0	0	1	0	FALSE	0.6293530
CCNTGTCTCAACTTCTTTTTAAA	129S1	8	41603807	41603830	-	0	0	5	80	1	0	4	77	0	2	0	0	0	0	FALSE	0.6171520
CCNTGTCTCAAGAAACTGTCTCA	B6	8	31186699	31186722	-	0	0	2	35	1	0	1	35	0	0	0	0	1	0	FALSE	0.6266330
CCNTGTCTCAAGAAACTGTGTCT	129S1	8	31186699	31186722	-	0	0	4	49	1	0	3	47	0	0	0	0	1	0	FALSE	0.6358950
CCNTGTCTCAAGAAGACTCAGGC	B6	14	71489396	71489419	-	0	0	3	21	1	0	3	22	1	1	0	0	0	0	FALSE	0.6149390
CCNTGTCTCAAGATAGTGAACTT	B6	15	36658929	36658952	-	0	0	1	14	1	0	1	14	1	1	0	0	0	0	FALSE	0.6858150
CCNTGTCTCAAGATGTCAACAAG	B6	2	101397872	101397895	-	0	0	1	44	1	0	0	44	0	1	0	0	1	0	FALSE	0.5328400
CCNTGTCTCAAGCAAAACCTTAA	B6	13	13573231	13573254	-	0	0	1	71	1	0	1	72	0	0	0	1	0	1	FALSE	0.5473690
CCNTGTCTCAAGCAATAAGTGAC	B6	14	34225921	34225944	-	0	0	3	31	1	0	3	32	0	0	0	0	1	0	FALSE	0.5150430
CCNTGTCTCAAGCAATGAGAAAG	129S1	1	151927618	151927641	-	0	0	10	120	1	0	10	116	2	2	0	0	0	0	FALSE	0.5451170
CCNTGTCTCAAGCACTTAACGTT	129S1	15	35182075	35182098	-	0	0	2	12	1	0	1	12	0	2	0	0	0	0	FALSE	0.5825290
CCNTGTCTCAAGCAGAAACGGAA	129S1	19	43936074	43936097	-	0	0	2	50	1	0	2	50	1	1	0	0	0	0	FALSE	0.5396850
CCNTGTCTCAAGCATTACTTAGC	129S1	2	171611358	171611381	-	0	0	2	14	1	0	2	13	1	2	0	0	0	0	FALSE	0.6697170
CCNTGTCTCAAGCATTTCACAAA	B6	4	136409032	136409055	-	0	0	3	22	1	0	3	21	0	0	1	0	1	0	FALSE	0.6065030
CCNTGTCTCAAGCTATGGGGCTG	129S1	11	18373247	18373270	-	0	0	1	8	1	0	1	8	1	1	0	0	0	0	FALSE	0.6550240
CCNTGTCTCAAGCTCCAACCCCA	129S1	8	36211324	36211347	-	0	0	8	81	1	0	7	82	0	2	0	0	0	0	FALSE	0.5763020
CCNTGTCTCAAGGAAGATCCCAT	B6	3	32934626	32934649	-	0	0	1	7	1	0	2	6	0	0	0	1	0	1	FALSE	0.6395740
CCNTGTCTCAAGGAGGTATACAT	B6	8	35565150	35565173	-	0	0	1	14	1	0	1	14	1	2	0	0	0	0	FALSE	0.6460840
CCNTGTCTCAAGGGAAGAGGAGA	B6	12	53776878	53776901	-	0	0	12	108	1	0	13	108	1	2	0	0	0	0	FALSE	0.5452150
CCNTGTCTCAAGGGTATCCGGTG	129S1	3	130579647	130579670	-	0	0	0	15	1	0	0	14	1	1	0	0	0	0	FALSE	0.6198900
CCNTGTCTCAAGGTTTGCTCCAA	129S1	8	68568197	68568220	-	0	0	0	15	1	0	1	13	0	0	0	1	0	1	FALSE	0.7215340
CCNTGTCTCAAGTACCTGCTTGT	B6	17	24903910	24903933	-	0	0	0	18	1	0	0	21	1	1	0	0	0	0	FALSE	0.6484560
CCNTGTCTCAAGTACCTTGATAT	B6	5	26218842	26218865	-	0	0	1	15	1	0	1	15	0	3	0	0	0	0	FALSE	0.6274070
CCNTGTCTCAAGTCATAGGATAT	B6	15	22277302	22277325	-	0	0	0	15	1	0	0	15	1	3	0	0	0	0	FALSE	0.6919370
CCNTGTCTCAAGTCTGTTTGCAA	129S1	7	76385664	76385687	-	0	0	2	27	1	0	2	29	1	2	0	0	0	0	FALSE	0.6342580
CCNTGTCTCAAGTGTGAGAGATT	129S1	19	55733558	55733581	-	0	0	2	13	1	0	1	13	0	2	0	0	0	0	FALSE	0.6877410
CCNTGTCTCAAGTTTGTAAGTTT	129S1	6	129735196	129735219	-	0	0	3	20	1	0	3	17	1	4	0	0	0	0	FALSE	0.6442230
CCNTGTCTCAATAAACAGATAGG	129S1	4	136118220	136118243	-	0	0	8	159	1	0	7	159	0	0	0	0	1	0	FALSE	0.4729080
CCNTGTCTCAATAAACGCAAATA	B6	3	127447646	127447669	-	0	0	17	640	1	0	15	652	0	2	0	0	0	0	FALSE	0.6130510
CCNTGTCTCAATAAACTCAGCTA	129S1	18	81969988	81970011	-	0	0	5	45	1	0	5	46	1	1	0	0	0	0	FALSE	0.5860900
CCNTGTCTCAATAATAGTAATAT	129S1	17	29961156	29961179	-	0	0	33	101	1	0	31	100	0	0	0	0	1	0	FALSE	0.6735420
CCNTGTCTCAATAATATAATATC	B6	17	29961156	29961179	-	0	0	6	78	1	0	6	78	0	0	0	0	1	0	FALSE	0.6784840
CCNTGTCTCAATCACCCACCAGG	B6	13	68062677	68062700	-	0	0	1	13	1	0	1	13	0	0	0	0	0	1	FALSE	0.6526860
CCNTGTCTCAATCCCCCCCAAAT	B6	1	19876379	19876402	-	0	0	11	67	1	0	9	68	0	0	0	0	1	0	FALSE	0.5792520
CCNTGTCTCAATCTCCCCCCCAC	B6	1	50364642	50364665	-	0	0	20	286	1	0	21	264	0	1	0	0	1	0	FALSE	0.7177030
CCNTGTCTCAATCTTTCAAGTAG	B6	1	66134759	66134782	-	0	0	4	24	1	0	4	24	1	1	0	0	0	0	FALSE	0.6658510
CCNTGTCTCAATGCCCCCCCCTT	129S1	X	52211690	52211713	-	0	0	4	43	1	0	2	47	0	1	0	0	0	1	FALSE	0.6024770
CCNTGTCTCAATGCTCAATGGCT	129S1	14	73795643	73795666	-	0	0	1	21	1	0	1	21	1	2	0	0	0	0	FALSE	0.6519300
CCNTGTCTCAATGGGATAATGCA	129S1	9	115733793	115733816	-	0	0	5	72	1	0	5	70	1	2	0	0	0	0	FALSE	0.5818210
CCNTGTCTCAATGGGGAATAAAG	B6	7	117184500	117184523	-	0	0	4	39	1	0	3	37	0	2	0	0	0	0	FALSE	0.5255210
CCNTGTCTCAATGGGTTTGCACA	129S1	3	153572583	153572606	-	0	0	2	5	1	0	1	7	0	2	0	0	0	0	FALSE	0.6392220
CCNTGTCTCAATGGTGTCATGTG	B6	17	48718348	48718371	-	0	0	3	21	1	0	2	19	0	3	0	0	0	0	FALSE	0.6376100	Oard1
CCNTGTCTCAATGTGGACATACC	B6	15	17281684	17281707	-	0	0	2	44	1	0	1	45	0	2	0	0	0	0	FALSE	0.7088500
CCNTGTCTCAATTAATTCGTTAG	129S1	1	78585705	78585728	-	0	0	1	8	1	0	0	8	0	2	0	0	0	0	FALSE	0.5709430
CCNTGTCTCAATTAATTTGTTAA	B6	1	78585705	78585728	-	0	0	3	51	1	0	2	50	0	2	0	0	0	0	FALSE	0.6295790
CCNTGTCTCAATTCACACCTAAT	129S1	17	9042700	9042723	-	0	0	1	17	1	0	1	13	1	1	0	0	0	0	FALSE	0.6943490
CCNTGTCTCAATTCTCCACTATA	129S1	8	15963530	15963553	-	0	0	4	10	1	0	4	9	1	1	0	0	0	0	FALSE	0.6970870
CCNTGTCTCAATTTATAAACAGT	B6	1	14876045	14876068	-	0	0	1	23	1	0	1	23	1	3	0	0	0	0	FALSE	0.6773160
CCNTGTCTCAATTTCAGATTCAG	129S1	18	88135845	88135868	-	0	0	1	19	1	0	1	18	0	0	0	0	1	0	FALSE	0.6657080
CCNTGTCTCAATTTCTCTGACAA	B6	18	88135845	88135868	-	0	0	0	35	1	0	0	34	0	0	0	0	1	0	FALSE	0.7030800
CCNTGTCTCACAAAAAATCTAGC	B6	5	145046470	145046493	-	0	0	4	53	1	0	3	46	0	2	0	0	0	0	TRUE	0.5751600
CCNTGTCTCACAAACTGAGAGGG	B6	13	110676489	110676512	-	0	0	5	78	1	0	5	79	0	0	0	0	1	0	FALSE	0.3443280
CCNTGTCTCACAAATGTACCACC	B6	7	37908869	37908892	-	0	0	1	13	1	0	0	12	0	2	0	0	0	0	FALSE	0.6614590
CCNTGTCTCACAAGACAGGGGAG	B6	11	104275194	104275217	-	0	0	6	65	1	0	5	65	0	2	0	0	0	0	FALSE	0.4849670
CCNTGTCTCACAATCGGCACATG	129S1	15	16822097	16822120	-	0	0	0	4	1	0	0	3	1	2	0	0	0	0	FALSE	0.6331580
CCNTGTCTCACAATTCCCAGAAT	129S1	8	11550125	11550148	-	0	0	2	27	1	0	1	24	1	1	0	0	0	0	FALSE	0.6261460
CCNTGTCTCACACAACAAAGAAC	129S1	4	118167985	118168008	-	0	0	23	841	1	0	22	840	1	1	0	0	0	0	FALSE	0.5537310
CCNTGTCTCACACATTCCAGTGC	129S1	1	66846622	66846645	-	0	0	2	19	1	0	1	17	0	2	0	0	0	0	FALSE	0.6159110
CCNTGTCTCACACATTGTGGGGC	129S1	15	95301713	95301736	-	0	0	1	11	1	0	0	13	0	2	0	0	0	0	FALSE	0.6992390
CCNTGTCTCACACCCAACCAATA	B6	12	114401771	114401794	-	0	0	3	38	1	0	3	37	0	2	0	0	0	0	TRUE	0.4890630
CCNTGTCTCACACCCAGATGTGC	129S1	19	58258420	58258443	-	0	0	2	27	1	0	1	28	0	2	0	0	0	0	FALSE	0.5586250
CCNTGTCTCACACCTGTCCACCA	B6	13	104130283	104130306	-	0	0	4	25	1	0	4	27	1	5	0	0	0	1	FALSE	0.5663520
CCNTGTCTCACACTCATTATCAT	B6	16	5983134	5983157	-	0	0	0	36	1	0	0	35	1	1	0	0	0	0	FALSE	0.6682430
CCNTGTCTCACAGAATCAGTCCT	129S1	10	41610391	41610414	-	0	0	1	30	1	0	3	28	0	0	0	0	0	1	FALSE	0.6474380
CCNTGTCTCACAGAGCAGGCTGA	129S1	8	83812815	83812838	-	0	0	3	36	1	0	2	34	1	2	0	0	0	0	FALSE	0.5829890	Rnf150
CCNTGTCTCACAGCCCGAAGGTA	129S1	4	148604506	148604529	-	0	0	0	7	1	0	0	8	0	1	0	0	1	0	FALSE	0.5699010
CCNTGTCTCACAGCTGTGGTAAA	B6	1	169158909	169158932	-	0	0	1	24	1	0	1	23	1	1	0	0	0	0	FALSE	0.5801510
CCNTGTCTCACAGGAAAAGTTAT	129S1	7	45618310	45618333	-	0	0	4	26	1	0	4	26	1	1	0	0	0	0	FALSE	0.6154910
CCNTGTCTCACAGGAATAAATAA	B6	7	37989536	37989559	-	0	0	12	313	1	0	13	307	0	0	0	0	0	1	FALSE	0.6115010
CCNTGTCTCACAGGACGCATCAG	B6	14	54853563	54853586	-	0	0	0	9	1	0	0	9	1	2	0	0	0	0	FALSE	0.5861280
CCNTGTCTCACAGTGGCTAGACA	129S1	14	52986794	52986817	-	0	0	1	14	1	0	1	15	1	2	0	0	0	0	FALSE	0.6355330
CCNTGTCTCACAGTTCACAGAAT	B6	10	41610391	41610414	-	0	0	1	25	1	0	0	25	0	0	0	0	0	1	FALSE	0.6276240
CCNTGTCTCACAGTTTCCTTGGG	129S1	18	38951989	38952012	-	0	0	0	17	1	0	0	18	0	0	0	0	1	0	FALSE	0.6312880
CCNTGTCTCACATCCAGTTGTGC	B6	19	58258420	58258443	-	0	0	1	11	1	0	0	11	0	2	0	0	0	0	FALSE	0.6167810
CCNTGTCTCACATCTACCCACGC	129S1	7	28720009	28720032	-	0	0	0	12	1	0	0	11	0	3	0	0	0	0	FALSE	0.7348520
CCNTGTCTCACATCTGAAAGCAC	B6	6	30005636	30005659	-	0	0	2	23	1	0	2	21	0	3	0	0	0	0	FALSE	0.6333360
CCNTGTCTCACATGACAGTAAAC	B6	14	12143063	12143086	-	0	0	3	11	1	0	3	13	0	0	1	0	1	0	FALSE	0.6510760
CCNTGTCTCACATGTATATTGTT	129S1	7	129181892	129181915	-	0	0	1	20	1	0	0	22	0	2	0	0	0	0	FALSE	0.6831990
CCNTGTCTCACCAAAAGCAGCCC	129S1	14	70620282	70620305	-	0	0	2	17	1	0	1	18	0	2	0	0	0	0	FALSE	0.5782660
CCNTGTCTCACCAAAAGCCGTCC	B6	14	70620282	70620305	-	0	0	2	12	1	0	0	13	0	2	0	0	0	0	FALSE	0.6078330
CCNTGTCTCACCACACCTTTCTT	B6	10	92742406	92742429	-	0	0	5	31	1	0	5	31	1	1	0	0	0	0	FALSE	0.5869920
CCNTGTCTCACCACATTCACTCT	B6	12	104391146	104391169	-	0	0	1	28	1	0	1	26	1	1	0	0	0	0	FALSE	0.5240980
CCNTGTCTCACCATACACCAACC	129S1	9	50525861	50525884	-	0	0	1	12	1	0	1	10	0	0	0	0	1	0	FALSE	0.7070070
CCNTGTCTCACCATACACCACTC	B6	9	50525861	50525884	-	0	0	1	13	1	0	0	13	0	0	0	0	1	0	FALSE	0.7223060
CCNTGTCTCACCATCAAAAACAC	129S1	12	32042617	32042640	-	0	0	3	60	1	0	2	60	0	2	0	0	0	0	FALSE	0.6333310
CCNTGTCTCACCATCTTTACGAA	B6	3	130663510	130663533	-	0	0	0	8	1	0	0	8	0	3	0	0	0	0	FALSE	0.6208860
CCNTGTCTCACCATGGCTGTTAT	B6	5	24191153	24191176	-	0	0	0	14	1	0	0	14	0	0	0	0	0	1	FALSE	0.6177730	Fam126a
CCNTGTCTCACCCACCCCCCCAC	129S1	13	20222643	20222666	-	0	0	44	399	1	0	39	411	0	2	0	0	0	0	FALSE	0.4683880
CCNTGTCTCACCCAGATGTTCTT	129S1	1	192001105	192001128	-	0	0	2	21	1	0	1	21	0	2	0	0	0	0	FALSE	0.6027360
CCNTGTCTCACCCCAGCACCCAC	129S1	14	33909317	33909340	-	0	0	2	45	1	0	1	45	0	2	0	0	0	0	FALSE	0.5398150	Gprin2
CCNTGTCTCACCCCATCCTTTCC	B6	4	141155010	141155033	-	0	0	4	69	1	0	4	71	0	3	0	0	0	0	FALSE	0.5581900
CCNTGTCTCACCCCATTAACTCA	129S1	8	107064699	107064722	-	0	0	2	12	1	0	1	11	0	2	0	0	0	0	FALSE	0.6183910
CCNTGTCTCACCCCCCAAACCCC	B6	18	69918982	69919005	-	0	0	13	128	1	0	16	129	0	3	0	0	0	1	FALSE	0.4426780
CCNTGTCTCACCCCCCCATTCAT	B6	8	102090711	102090734	-	0	0	2	25	1	0	1	24	1	3	0	0	0	0	FALSE	0.5446650
CCNTGTCTCACCCCCTGCTCCCC	129S1	3	82119933	82119956	-	0	0	22	225	1	0	20	225	0	0	0	0	0	1	FALSE	0.4812560
CCNTGTCTCACCCCTGTAGTGTT	B6	17	83810239	83810262	-	0	0	1	9	1	0	1	8	1	2	0	0	0	0	FALSE	0.6167880
CCNTGTCTCACCCGGAATTCCTG	B6	2	122818393	122818416	-	0	0	1	12	1	0	0	12	0	2	0	0	0	0	FALSE	0.5565810
CCNTGTCTCACCCTCCCCTCCAC	B6	1	174530969	174530992	-	0	0	14	212	1	0	10	219	2	2	0	0	0	0	FALSE	0.5796120
CCNTGTCTCACCCTGGCACCCAC	B6	14	33909317	33909340	-	0	0	3	35	1	0	3	35	0	2	0	0	0	0	FALSE	0.5958130	Gprin2
CCNTGTCTCACCGCCCCCCCGCC	129S1	11	58370281	58370304	-	0	0	26	208	1	0	24	225	0	1	0	0	1	0	FALSE	0.5343490
CCNTGTCTCACCGGTCTCTTACT	B6	17	87149399	87149422	-	0	0	1	7	1	0	1	7	0	2	0	0	1	0	FALSE	0.5358850
CCNTGTCTCACCTATGGTCATTC	B6	9	44289401	44289424	-	0	0	1	9	1	0	0	8	0	2	0	0	0	0	FALSE	0.6709450
CCNTGTCTCACCTCATTACCAAA	B6	12	116721985	116722008	-	0	0	0	21	1	0	0	17	2	2	0	0	0	0	FALSE	0.6686230
CCNTGTCTCACCTGGAATTCCTT	129S1	2	122818393	122818416	-	0	0	2	73	1	0	1	68	0	2	0	0	0	0	FALSE	0.6151370
CCNTGTCTCACCTTCAAAGACTT	129S1	12	113899216	113899239	-	0	0	3	101	1	0	2	100	0	2	0	0	0	0	TRUE	0.6300990
CCNTGTCTCACCTTGCTGTTGAG	129S1	2	101214872	101214895	-	0	0	0	13	1	0	0	13	0	3	0	0	0	1	FALSE	0.5245470
CCNTGTCTCACCTTGTTTGGGCC	129S1	5	80606544	80606567	-	0	0	1940	727	1	0	1926	733	0	2	0	0	0	0	FALSE	0.6064490
CCNTGTCTCACGATGAACCTGGA	B6	17	3275703	3275726	-	0	0	0	12	1	0	0	10	1	4	0	0	0	0	FALSE	0.6105990
CCNTGTCTCACGTTTTAAGAGAG	B6	16	93651632	93651655	-	0	0	2	12	1	0	2	11	1	1	0	0	0	0	FALSE	0.5609600
CCNTGTCTCACTACAGAAAGTTG	B6	14	110726757	110726780	-	0	0	1	23	1	0	1	25	0	0	0	0	1	0	FALSE	0.5714670
CCNTGTCTCACTAGCACAGTGTG	129S1	14	22084894	22084917	-	0	0	1	18	1	0	1	18	1	1	0	0	0	0	FALSE	0.6094650
CCNTGTCTCACTATCTAGGTTTC	129S1	14	104833850	104833873	-	0	0	2	12	1	0	1	12	1	3	0	0	0	0	FALSE	0.7109960
CCNTGTCTCACTCACCCCCCCCC	129S1	7	16408672	16408695	-	0	0	46	429	1	0	47	444	0	2	0	0	0	0	FALSE	0.4618790
CCNTGTCTCACTCAGTCTGTGGA	B6	8	35145034	35145057	-	0	0	3	20	1	0	2	19	1	2	0	0	0	0	FALSE	0.6569600
CCNTGTCTCACTCATCGCCATGT	129S1	4	71242892	71242915	-	0	0	1	20	1	0	1	20	1	2	0	0	0	0	FALSE	0.6761200
CCNTGTCTCACTCATGCCACTGA	129S1	11	18733541	18733564	-	0	0	1	22	1	0	1	21	0	1	1	0	1	0	FALSE	0.7213760
CCNTGTCTCACTCCTGCACACTC	129S1	17	26494776	26494799	-	0	0	1	26	1	0	0	29	0	2	0	0	0	0	TRUE	0.5827490	Luc7l
CCNTGTCTCACTCGATGTCAGTT	B6	12	74359622	74359645	-	0	0	0	13	1	0	0	11	0	1	0	0	0	1	FALSE	0.6194960
CCNTGTCTCACTCTCCTCAGTGT	129S1	8	33380491	33380514	-	0	0	10	61	1	0	10	62	0	0	0	0	0	1	FALSE	0.6054240
CCNTGTCTCACTCTGGACACTAA	129S1	6	130077301	130077324	-	0	0	3	18	1	0	3	17	1	3	0	0	0	0	TRUE	0.7173400
CCNTGTCTCACTGAAGTCGCTTT	129S1	2	159163539	159163562	-	0	0	1	22	1	0	1	24	1	1	0	0	1	0	FALSE	0.7266460
CCNTGTCTCACTGCTGTCAGTTG	129S1	12	74359622	74359645	-	0	0	4	18	1	0	4	17	0	1	0	0	0	1	FALSE	0.6183590
CCNTGTCTCACTGGGTCTTTGTG	B6	19	28904497	28904520	-	0	0	3	31	1	0	3	33	0	0	0	0	0	1	FALSE	0.5782190
CCNTGTCTCACTGTAAAGTCCTG	B6	3	141286765	141286788	-	0	0	0	24	1	0	0	24	0	1	0	0	1	0	FALSE	0.6058270
CCNTGTCTCACTGTCCTGGACCT	B6	7	117111984	117112007	-	0	0	1	41	1	0	1	42	2	3	0	0	0	0	FALSE	0.6863950
CCNTGTCTCACTGTGACTCCTCA	B6	8	33380491	33380514	-	0	0	0	24	1	0	0	24	0	0	0	0	0	1	FALSE	0.6087360
CCNTGTCTCACTTCCACTCTCTC	129S1	1	118768217	118768240	-	0	0	9	206	1	0	9	200	1	1	0	0	0	0	FALSE	0.6515200	Gli2
CCNTGTCTCACTTCCCCCATTCC	B6	6	91263639	91263662	-	0	0	3	46	1	0	2	49	0	2	0	0	0	0	FALSE	0.6317440
CCNTGTCTCACTTTGCCTAGGGC	B6	5	24919559	24919582	-	0	0	1	8	1	0	1	11	1	1	0	0	0	0	FALSE	0.6321820	Wdr86
CCNTGTCTCAGAAAAAATGTATG	B6	13	60586219	60586242	-	0	0	7	139	1	0	7	133	0	0	0	0	1	0	FALSE	0.5661200
CCNTGTCTCAGAAAACATGCTGT	B6	8	84041408	84041431	-	0	0	7	90	1	0	7	91	0	0	0	1	0	1	FALSE	0.6707830	Elmod2
CCNTGTCTCAGAAAAGTGTGCCT	129S1	4	91319106	91319129	-	0	0	4	37	1	0	3	35	0	2	0	0	0	0	FALSE	0.5841880
CCNTGTCTCAGAAACCCTCACAG	129S1	1	78676264	78676287	-	0	0	6	60	1	0	5	59	1	1	0	0	0	0	FALSE	0.4529550
CCNTGTCTCAGAAATTAAACTTC	B6	12	18248115	18248138	-	0	0	3	48	1	0	2	48	1	1	0	0	0	0	FALSE	0.6131690
CCNTGTCTCAGAACACTCCCCTC	129S1	4	54716298	54716321	-	0	0	10	55	1	0	10	50	1	1	0	0	0	0	FALSE	0.6021300
CCNTGTCTCAGAACTAAAAACCG	129S1	10	104220979	104221002	-	0	0	1	56	1	0	1	65	0	0	0	0	0	1	FALSE	0.4163790
CCNTGTCTCAGAAGACACCCCCT	B6	4	134291883	134291906	-	0	0	6	38	1	0	5	40	0	0	0	0	0	1	FALSE	0.6101780	Man1c1
CCNTGTCTCAGAAGACACCCCTC	129S1	4	134291883	134291906	-	0	0	5	35	1	0	5	34	0	0	0	0	0	1	FALSE	0.6323240	Man1c1
CCNTGTCTCAGAAGACTTGGAGA	129S1	15	93527851	93527874	-	0	0	1	34	1	0	1	33	0	0	0	0	1	0	FALSE	0.6381420
CCNTGTCTCAGAATGCCCTTTCG	129S1	8	84232688	84232711	-	0	0	6	37	1	0	6	37	0	5	0	0	0	0	TRUE	0.5156710
CCNTGTCTCAGAATGGGGTGTGA	B6	8	88549632	88549655	-	0	0	1	24	1	0	1	27	0	1	0	0	0	1	FALSE	0.6839390
CCNTGTCTCAGACAAATGGGAGA	B6	17	78921471	78921494	-	0	0	7	57	1	0	6	57	0	2	0	0	0	0	FALSE	0.5862600
CCNTGTCTCAGACAGACTGAGAG	B6	8	70915436	70915459	-	0	0	15	145	1	0	16	153	0	0	0	0	1	0	FALSE	0.5842200
CCNTGTCTCAGACGACGACAACA	129S1	14	70321338	70321361	-	0	0	6	193	1	0	5	193	0	2	0	0	0	0	FALSE	0.5524960
CCNTGTCTCAGACTCAGAAAACA	129S1	19	42536190	42536213	-	0	0	6	79	1	0	6	83	0	0	0	0	1	0	FALSE	0.6228370
CCNTGTCTCAGACTCAGAAACAA	B6	19	42536190	42536213	-	0	0	10	113	1	0	8	113	0	0	0	0	1	0	FALSE	0.6143660
CCNTGTCTCAGACTGTAGCGCAT	129S1	12	29184339	29184362	-	0	0	1	6	1	0	0	7	0	2	0	0	0	0	FALSE	0.6332030
CCNTGTCTCAGACTTGGAGATGT	B6	15	93527851	93527874	-	0	0	1	17	1	0	1	16	0	0	0	0	1	0	FALSE	0.6876900
CCNTGTCTCAGAGAACGGAAAAT	129S1	9	123531846	123531869	-	0	0	7	83	1	0	5	82	0	0	0	0	0	1	FALSE	0.6180800
CCNTGTCTCAGAGAACGGAAATA	B6	9	123531846	123531869	-	0	0	3	91	1	0	3	92	0	0	0	0	0	1	FALSE	0.6180800
CCNTGTCTCAGAGACAGACTGAG	129S1	8	70915436	70915459	-	0	0	7	117	1	0	8	112	0	0	0	0	1	0	FALSE	0.5245630
CCNTGTCTCAGAGATCATATCCT	129S1	4	113871905	113871928	-	0	0	2	21	1	0	2	23	0	4	0	0	0	0	TRUE	0.6688450
CCNTGTCTCAGAGATGTTCCAAG	129S1	1	174190870	174190893	-	0	0	2	18	1	0	2	18	1	1	0	0	0	0	FALSE	0.6329740
CCNTGTCTCAGAGCACAACAGAG	B6	14	118125956	118125979	-	0	0	4	65	1	0	3	67	0	2	0	0	0	0	FALSE	0.4989910	Gpc6
CCNTGTCTCAGAGCACAGCTGAG	129S1	14	118125956	118125979	-	0	0	3	36	1	0	2	36	0	2	0	0	0	0	FALSE	0.5002790	Gpc6
CCNTGTCTCAGAGTCCTGAGTAC	B6	7	44459116	44459139	-	0	0	7	76	1	0	6	79	0	2	0	0	0	0	FALSE	0.6360230
CCNTGTCTCAGAGTGGGGTAAGA	B6	5	66798003	66798026	-	0	0	2	21	1	0	2	23	1	1	0	0	0	0	FALSE	0.6076950
CCNTGTCTCAGAGTTCCACCGTG	129S1	14	77164042	77164065	-	0	0	2	7	1	0	2	8	2	2	0	0	0	0	FALSE	0.6038180
CCNTGTCTCAGATCTAAGAGTGG	129S1	5	112520539	112520562	-	0	0	2	20	1	0	2	20	1	3	0	0	0	0	FALSE	0.6963460
CCNTGTCTCAGATGATGACAACA	B6	14	70321338	70321361	-	0	0	5	39	1	0	4	38	0	2	0	0	0	0	FALSE	0.6161240
CCNTGTCTCAGATTCTTCACTCC	B6	4	145559219	145559242	-	0	0	2	32	1	0	2	29	2	4	0	0	0	0	FALSE	0.6377040
CCNTGTCTCAGATTTCTGTAATA	129S1	4	92882193	92882216	-	0	0	0	20	1	0	0	21	0	1	0	0	1	0	FALSE	0.6318310
CCNTGTCTCAGCACTGCCTGCAG	B6	8	11462040	11462063	-	0	0	3	31	1	0	3	31	0	0	0	0	1	0	FALSE	0.5776410
CCNTGTCTCAGCACTTGCCTGCA	129S1	8	11462040	11462063	-	0	0	0	31	1	0	0	30	0	0	0	0	1	0	FALSE	0.5743600
CCNTGTCTCAGCAGACTGGAGTT	B6	7	128508182	128508205	-	0	0	1	22	1	0	1	22	1	1	0	0	0	0	FALSE	0.6246650
CCNTGTCTCAGCAGCCATTGCCA	129S1	8	36055797	36055820	-	0	0	5	39	1	0	4	37	0	2	0	0	0	0	FALSE	0.6386910	Mfhas1
CCNTGTCTCAGCCAACTCTTCCA	B6	14	36538485	36538508	-	0	0	1	37	1	0	1	36	1	1	0	0	0	0	FALSE	0.5638150
CCNTGTCTCAGCCACAGGGCCCA	B6	11	115854125	115854148	-	0	0	2	16	1	0	2	17	1	1	0	0	0	0	FALSE	0.4982200
CCNTGTCTCAGCCATGGTTCCTT	129S1	15	89585970	89585993	-	0	0	3	33	1	0	2	27	0	2	0	0	0	0	FALSE	0.6395100
CCNTGTCTCAGCCCAGTAAGTGG	B6	15	83549621	83549644	-	0	0	2	18	1	0	1	20	0	2	0	0	0	0	FALSE	0.5946170
CCNTGTCTCAGCCCCGCATGCCC	B6	14	47880035	47880058	-	0	0	2	20	1	0	1	21	0	2	0	0	0	0	FALSE	0.4856340
CCNTGTCTCAGCCCCGCATGCTT	129S1	14	47880035	47880058	-	0	0	1	13	1	0	0	13	0	2	0	0	0	0	FALSE	0.5550010
CCNTGTCTCAGCCCCGTGAAGCC	129S1	18	50158174	50158197	-	0	0	0	8	1	0	0	8	1	1	0	0	0	0	FALSE	0.4593490
CCNTGTCTCAGCCTCTCAGTAGG	129S1	8	35922976	35922999	-	0	0	4	37	1	0	4	35	0	1	0	0	1	0	FALSE	0.5946310
CCNTGTCTCAGCGAGTCACATTC	B6	3	140935373	140935396	-	0	0	1	5	1	0	0	5	0	2	0	0	0	0	FALSE	0.5857870
CCNTGTCTCAGCGCCGATGAAAA	B6	8	68228365	68228388	-	0	0	1	4	1	0	0	4	1	3	0	0	0	0	FALSE	0.5901780
CCNTGTCTCAGCGGATGAAGAGC	129S1	3	131053860	131053883	-	0	0	1	14	1	0	1	15	1	4	0	0	0	0	FALSE	0.6033590
CCNTGTCTCAGCTAACTGCTCTC	B6	15	24830407	24830430	-	0	0	3	18	1	0	2	19	0	2	0	0	0	0	FALSE	0.6469230
CCNTGTCTCAGCTAATGTATCTT	B6	14	68779061	68779084	-	0	0	1	17	1	0	1	16	0	1	0	0	1	1	FALSE	0.6349630
CCNTGTCTCAGCTATGCATGAGA	129S1	1	190039405	190039428	-	0	0	1	10	1	0	1	9	1	1	0	0	0	0	FALSE	0.6314050
CCNTGTCTCAGCTCAGTGGGGAC	129S1	1	170341934	170341957	-	0	0	2	27	1	0	2	26	1	1	0	0	0	0	FALSE	0.6291090
CCNTGTCTCAGCTGATGACGATC	129S1	4	32164744	32164767	-	0	0	1	8	1	0	0	9	0	2	0	0	0	0	FALSE	0.6465350
CCNTGTCTCAGCTTGTGAAATGC	B6	12	89154256	89154279	-	0	0	3	27	1	0	3	28	0	0	0	0	1	0	FALSE	0.6024690
CCNTGTCTCAGCTTTAACAATGG	B6	2	164388769	164388792	-	0	0	5	15	1	0	4	16	0	2	0	0	0	0	FALSE	0.5356110
CCNTGTCTCAGGAAAAATTTTTT	129S1	17	27532938	27532961	-	0	0	35	154	1	0	29	153	0	2	0	0	0	0	FALSE	0.5765970
CCNTGTCTCAGGAACATTTCTTC	B6	8	31250624	31250647	-	0	0	1	31	1	0	0	32	0	2	0	0	0	0	FALSE	0.6436100
CCNTGTCTCAGGACAGTGCAGGG	B6	2	145701993	145702016	-	0	0	2	25	1	0	2	27	1	1	0	0	0	0	FALSE	0.5620340	Rin2
CCNTGTCTCAGGACAGTTTGGTC	129S1	17	85381727	85381750	-	0	0	0	15	1	0	0	13	0	0	0	0	0	1	FALSE	0.5862790
CCNTGTCTCAGGACGTCCTGACA	B6	17	85381727	85381750	-	0	0	0	10	1	0	0	10	0	0	0	0	0	1	FALSE	0.5852570
CCNTGTCTCAGGAGAAGTTTCTC	129S1	6	146847176	146847199	-	0	0	1	17	1	0	2	15	1	2	0	0	0	0	FALSE	0.6548530
CCNTGTCTCAGGAGGAAGGTGGG	B6	3	126992116	126992139	-	0	0	6	73	1	0	5	76	0	2	0	0	0	0	FALSE	0.5868650
CCNTGTCTCAGGATATTCTTCCA	B6	11	71251695	71251718	-	0	0	8	66	1	0	7	63	0	2	0	0	0	0	FALSE	0.6034530
CCNTGTCTCAGGATGTAGTCAGT	129S1	14	54362689	54362712	-	0	0	2	18	1	0	1	13	0	3	0	0	0	0	FALSE	0.6751200
CCNTGTCTCAGGCCACTAAAGTA	129S1	9	96566849	96566872	-	0	0	2	23	1	0	2	23	0	0	0	0	0	1	FALSE	0.5387420	Zbtb38
CCNTGTCTCAGGCCTGACTAAAG	B6	9	96566849	96566872	-	0	0	0	19	1	0	0	18	0	0	0	0	0	1	FALSE	0.5795420	Zbtb38
CCNTGTCTCAGGCCTGTGTCTTT	129S1	17	29147753	29147776	-	0	0	5	39	1	0	5	38	1	1	0	0	0	0	FALSE	0.6173870
CCNTGTCTCAGGCTACAACTCCC	129S1	4	154880797	154880820	-	0	0	5	22	1	0	3	21	0	2	0	0	0	0	FALSE	0.6224470
CCNTGTCTCAGGCTAGGTAGCTT	B6	17	42900639	42900662	-	0	0	2	19	1	0	2	19	2	3	0	0	1	0	FALSE	0.6908490
CCNTGTCTCAGGCTATGACTCCC	B6	4	154880797	154880820	-	0	0	3	13	1	0	2	11	0	2	0	0	0	0	FALSE	0.6454410
CCNTGTCTCAGGCTGTGGCTCAA	129S1	9	42299487	42299510	-	0	0	1	13	1	0	1	13	1	4	0	0	0	0	TRUE	0.6450310	Tecta
CCNTGTCTCAGGGACACTATTCA	129S1	4	15132114	15132137	-	0	0	1	17	1	0	1	17	1	1	0	0	0	0	FALSE	0.6012390
CCNTGTCTCAGGGACATTGTCTT	129S1	7	126306915	126306938	-	0	0	2	28	1	0	1	30	0	1	0	0	0	1	FALSE	0.6288340	Coro1a
CCNTGTCTCAGGGAGAAGGTGGG	129S1	3	126992116	126992139	-	0	0	9	55	1	0	7	56	0	2	0	0	0	0	FALSE	0.5868650
CCNTGTCTCAGGGGAAAGCCACT	B6	10	93067450	93067473	-	0	0	2	15	1	0	3	15	1	1	0	0	0	0	FALSE	0.5461520
CCNTGTCTCAGGGGAAGAGCAGG	B6	9	8550083	8550106	-	0	0	4	48	1	0	5	51	1	1	0	0	0	0	FALSE	0.6468150
CCNTGTCTCAGGGGGGGAAAGGA	B6	11	6411503	6411526	-	0	0	7	63	1	0	8	66	0	0	0	0	1	0	FALSE	0.4826300
CCNTGTCTCAGGGGGGGGAAAGG	129S1	11	6411503	6411526	-	0	0	5	61	1	0	6	57	0	0	0	0	1	0	FALSE	0.4773380
CCNTGTCTCAGGGTCAGAGAAAC	129S1	7	107375847	107375870	-	0	0	2	22	1	0	1	23	1	2	0	0	0	0	FALSE	0.6156670
CCNTGTCTCAGGGTGGTTTCCAA	B6	11	38126734	38126757	-	0	0	0	11	1	0	0	11	1	1	0	0	0	0	FALSE	0.6417880
CCNTGTCTCAGGGTTGGCAGCAT	B6	7	126306915	126306938	-	0	0	1	15	1	0	1	16	0	1	0	0	0	1	FALSE	0.6347220	Coro1a
CCNTGTCTCAGGTAAAAGAATTG	129S1	14	54851719	54851742	-	0	0	0	33	1	0	1	33	0	1	0	0	1	0	FALSE	0.5778270	Psmb5
CCNTGTCTCAGGTTACAAGAGGT	129S1	19	38053341	38053364	-	0	0	3	13	1	0	2	14	0	2	0	0	0	0	FALSE	0.6437750
CCNTGTCTCAGGTTATGAGAGGT	B6	19	38053341	38053364	-	0	0	2	16	1	0	1	14	0	2	0	0	0	0	FALSE	0.6465250
CCNTGTCTCAGTAATGGCAATGA	129S1	17	72900897	72900920	-	0	0	3	20	1	0	2	21	0	2	0	0	0	0	FALSE	0.6385860
CCNTGTCTCAGTAGATACTTGTG	B6	8	15580791	15580814	-	0	0	1	19	1	0	1	20	1	1	0	0	0	0	FALSE	0.6339650
CCNTGTCTCAGTATTAATCTGAA	B6	3	126926615	126926638	-	0	0	1	15	1	0	1	16	2	3	0	0	0	0	FALSE	0.7086290
CCNTGTCTCAGTCATGACAGCCA	129S1	17	66761093	66761116	-	0	0	2	15	1	0	1	14	1	1	0	0	0	0	FALSE	0.7145990
CCNTGTCTCAGTCATTCTCCTCC	129S1	X	147270453	147270476	-	0	0	5	43	1	0	5	47	0	0	0	0	0	1	FALSE	0.6568670
CCNTGTCTCAGTCCCTATTCCTG	129S1	13	69750281	69750304	-	0	0	3	66	1	0	3	68	0	0	0	0	0	1	FALSE	0.6386220
CCNTGTCTCAGTCCTGCCTCAGA	B6	14	33292080	33292103	-	0	0	5	37	1	0	5	37	1	2	0	0	0	0	FALSE	0.6715580
CCNTGTCTCAGTCTCCCTGTGTG	129S1	6	90787824	90787847	-	0	0	7	123	1	0	6	127	1	1	0	0	0	0	FALSE	0.6456210
CCNTGTCTCAGTCTGTAGGAGAG	129S1	14	71064572	71064595	-	0	0	1	14	1	0	0	13	0	0	0	0	1	0	FALSE	0.6802300
CCNTGTCTCAGTCTGTAGTCTGT	B6	14	71064572	71064595	-	0	0	1	42	1	0	1	39	0	0	0	0	1	0	FALSE	0.7130510
CCNTGTCTCAGTGAGCCACATTC	129S1	3	140935373	140935396	-	0	0	1	20	1	0	0	20	0	2	0	0	0	0	FALSE	0.6134290
CCNTGTCTCAGTGCATGCATACA	129S1	14	20427864	20427887	-	0	0	5	44	1	0	5	41	1	1	0	0	0	0	FALSE	0.6331760	Fam149b
CCNTGTCTCAGTGGAGTCTGTCT	B6	8	12928055	12928078	-	0	0	0	26	1	0	0	25	1	1	0	0	0	0	FALSE	0.6527180
CCNTGTCTCAGTGGGAGGAGGCA	B6	11	89094931	89094954	-	0	0	5	33	1	0	5	30	1	2	0	0	0	0	FALSE	0.5311250
CCNTGTCTCAGTGGTTCCCTTCT	B6	3	129374300	129374323	-	0	0	2	28	1	0	2	28	1	1	0	0	0	0	TRUE	0.6531320
CCNTGTCTCAGTGTAAACATATG	B6	4	113268395	113268418	-	0	0	0	24	1	0	0	23	0	4	0	0	0	0	FALSE	0.6004000
CCNTGTCTCAGTGTTACACTGAG	129S1	17	24231514	24231537	-	0	0	1	21	1	0	1	21	0	1	0	0	0	1	FALSE	0.6405810
CCNTGTCTCAGTGTTGAGAGCCA	B6	3	127502896	127502919	-	0	0	2	23	1	0	3	23	1	1	0	0	0	0	FALSE	0.6600710
CCNTGTCTCAGTGTTTACAGTGT	129S1	17	68344817	68344840	-	0	0	2	23	1	0	2	20	1	2	0	0	0	0	FALSE	0.6749250
CCNTGTCTCAGTTAGGAACCACC	B6	15	25517411	25517434	-	0	0	1	4	1	0	1	4	0	0	0	0	0	1	FALSE	0.7211780
CCNTGTCTCAGTTATGGGTTACT	B6	15	54628372	54628395	-	0	0	0	20	1	0	0	17	0	0	0	0	0	1	FALSE	0.6631050
CCNTGTCTCAGTTCAAACTTCCT	B6	9	37786544	37786567	-	0	0	2	19	1	0	2	19	1	1	0	0	0	0	FALSE	0.7037180
CCNTGTCTCAGTTCAGTTAGTAA	B6	5	92484660	92484683	-	0	0	0	14	1	0	1	11	1	1	0	0	0	0	FALSE	0.6446470
CCNTGTCTCAGTTCCTCCACTGC	B6	1	106489912	106489935	-	0	0	6	54	1	0	5	55	0	2	0	0	0	0	FALSE	0.6746320
CCNTGTCTCAGTTCTTGTCCTTT	B6	15	34744163	34744186	-	0	0	7	56	1	0	7	53	0	0	0	0	0	1	FALSE	0.7153550
CCNTGTCTCAGTTCTTTCCTTTC	129S1	15	34744163	34744186	-	0	0	9	104	1	0	8	105	0	0	0	0	0	1	FALSE	0.6998710
CCNTGTCTCAGTTGAAAAGGGGG	B6	7	129614741	129614764	-	0	0	2	15	1	0	2	15	0	1	0	0	1	0	FALSE	0.5078930
CCNTGTCTCAGTTTGCGTCAATG	129S1	1	185890556	185890579	-	0	0	0	3	1	0	0	2	1	3	0	0	0	0	FALSE	0.6288250
CCNTGTCTCAGTTTTTAATGAAA	129S1	8	69180911	69180934	-	0	0	3	45	1	0	3	44	1	1	0	0	0	0	FALSE	0.6719560
CCNTGTCTCATAAAAAGATAATC	129S1	10	91105166	91105189	-	0	0	8	228	1	0	9	230	0	0	1	0	1	0	FALSE	0.6329860
CCNTGTCTCATAAACAAACCTGG	129S1	17	56886897	56886920	-	0	0	4	64	1	0	4	66	1	1	0	0	0	0	FALSE	0.5205470
CCNTGTCTCATAAACTTATATGA	B6	17	72703789	72703812	-	0	0	0	41	1	0	0	41	1	1	0	0	0	0	FALSE	0.6174410
CCNTGTCTCATAAATATTAGATT	B6	4	77386698	77386721	-	0	0	3	83	1	0	2	86	0	2	0	0	0	0	FALSE	0.6509550
CCNTGTCTCATAAATGCTAGATT	129S1	4	77386698	77386721	-	0	0	2	21	1	0	1	21	0	2	0	0	0	0	FALSE	0.6338140
CCNTGTCTCATAACCACCAGGCA	129S1	14	8139010	8139033	-	0	0	1	35	1	0	1	35	0	0	0	0	0	1	FALSE	0.5920390	Olfr31
CCNTGTCTCATAACTCTGGTATT	B6	14	8139010	8139033	-	0	0	2	11	1	0	2	10	0	0	0	0	0	1	FALSE	0.6553620	Olfr31
CCNTGTCTCATACACATAAAAAT	B6	12	26450901	26450924	-	0	0	6	167	1	0	5	169	0	2	0	0	0	0	FALSE	0.6243500
CCNTGTCTCATACACATGAAAGT	129S1	12	26450901	26450924	-	0	0	2	29	1	0	0	29	0	2	0	0	0	0	FALSE	0.6806580
CCNTGTCTCATACATATATGTAA	B6	15	91959303	91959326	-	0	0	3	54	1	0	5	53	1	1	0	0	0	0	FALSE	0.7372120
CCNTGTCTCATACATGTATTCAT	129S1	5	92454436	92454459	-	0	0	2	40	1	0	2	41	0	0	0	0	1	0	FALSE	0.6949020
CCNTGTCTCATACCATACATTAT	129S1	18	11703781	11703804	-	0	0	0	18	1	0	0	18	1	1	0	0	0	0	FALSE	0.6579840
CCNTGTCTCATACTGAGTATATA	B6	11	18472024	18472047	-	0	0	0	17	1	0	1	16	1	1	0	0	0	0	FALSE	0.7010390
CCNTGTCTCATACTGTATTCTTC	129S1	4	142280205	142280228	-	0	0	1	19	1	0	2	19	0	3	0	0	0	0	FALSE	0.6738700
CCNTGTCTCATACTTTTTTCAGG	129S1	11	90206402	90206425	-	0	0	2	21	1	0	1	21	0	2	0	0	0	0	FALSE	0.5814570
CCNTGTCTCATAGGGCAAGGGTT	B6	18	55080717	55080740	-	0	0	0	15	1	0	0	14	1	1	0	0	0	0	FALSE	0.6491280
CCNTGTCTCATAGTTGAAAGGGG	129S1	7	129614741	129614764	-	0	0	1	17	1	0	1	18	0	1	0	0	1	0	FALSE	0.5921350
CCNTGTCTCATATCTGTCGGTGG	B6	14	34831561	34831584	-	0	0	0	8	1	0	0	7	0	3	0	0	0	0	FALSE	0.6275850
CCNTGTCTCATATTCCTTGACTT	B6	3	116958373	116958396	-	0	0	0	31	1	0	0	32	1	1	0	0	0	0	FALSE	0.6353660
CCNTGTCTCATATTTCAATACCA	129S1	4	112869314	112869337	-	0	0	2	20	1	0	2	22	2	2	0	0	0	0	FALSE	0.6658820
CCNTGTCTCATCACAAAAAATAA	129S1	3	142820440	142820463	-	0	0	14	401	1	0	14	383	0	0	0	0	1	0	FALSE	0.5793650
CCNTGTCTCATCACAAAATAACA	B6	3	142820440	142820463	-	0	0	11	191	1	0	11	193	0	0	0	0	1	0	FALSE	0.5979810
CCNTGTCTCATCAGCAACTATCA	B6	6	126478213	126478236	-	0	0	0	9	1	0	0	8	1	1	0	0	0	0	FALSE	0.6531170
CCNTGTCTCATCAGGGTCCTTCC	B6	8	3441420	3441443	-	0	0	3	18	1	0	4	18	1	2	0	0	0	0	FALSE	0.6920030
CCNTGTCTCATCCCCCCTCCTTC	B6	8	36356891	36356914	-	0	0	33	339	1	0	31	338	0	0	0	0	1	0	FALSE	0.5482280
CCNTGTCTCATCCTGATAGGGTT	129S1	4	14073100	14073123	-	0	0	0	7	1	0	0	7	0	0	0	0	0	1	FALSE	0.6551150
CCNTGTCTCATCCTGATATGAGG	B6	4	14073100	14073123	-	0	0	0	14	1	0	0	13	0	0	0	0	0	1	FALSE	0.6544180
CCNTGTCTCATCGGGGATAGTAA	B6	1	88128010	88128033	-	0	0	0	5	1	0	0	5	1	1	0	0	0	0	FALSE	0.6515930
CCNTGTCTCATCTCAACCCTGTG	129S1	4	67836939	67836962	-	0	0	2	27	1	0	2	26	0	0	0	0	1	0	FALSE	0.6180840
CCNTGTCTCATCTCCAGAATCAT	B6	4	37678206	37678229	-	0	0	2	25	1	0	1	25	0	2	0	0	0	0	FALSE	0.6624860
CCNTGTCTCATCTCCAGGCTCAT	129S1	4	37678206	37678229	-	0	0	2	24	1	0	2	23	0	2	0	0	0	0	FALSE	0.6624860
CCNTGTCTCATCTCCTGCATTTC	B6	4	154594233	154594256	-	0	0	1	54	1	0	2	53	1	1	0	0	0	0	FALSE	0.6661160
CCNTGTCTCATCTCGGAAACCCT	129S1	17	45247138	45247161	-	0	0	0	15	1	0	0	13	0	3	0	0	0	0	FALSE	0.6583170
CCNTGTCTCATCTTAGACCCAGG	129S1	11	61685303	61685326	-	0	0	3	23	1	0	3	23	0	3	0	0	0	0	FALSE	0.6111970
CCNTGTCTCATGAAATTATAAAT	B6	12	114138170	114138193	-	0	0	6	70	1	0	4	72	0	2	0	0	0	0	TRUE	0.5885260
CCNTGTCTCATGACCCCATCAAG	B6	12	26883802	26883825	-	0	0	0	61	1	0	0	62	1	1	0	0	0	0	FALSE	0.5728990
CCNTGTCTCATGAGACTCCAGCC	B6	4	107014464	107014487	-	0	0	0	16	1	0	0	21	1	1	0	0	0	0	FALSE	0.6171240
CCNTGTCTCATGAGTGACGTGTT	B6	15	101220696	101220719	-	0	0	0	5	1	0	0	4	1	1	0	0	0	0	FALSE	0.6726040
CCNTGTCTCATGATTTCATAGAC	129S1	2	77286341	77286364	-	0	0	1	20	1	0	1	18	0	0	0	0	0	1	FALSE	0.6255190
CCNTGTCTCATGATTTCATATTA	B6	2	77286341	77286364	-	0	0	4	30	1	0	4	29	0	0	0	0	0	1	FALSE	0.6754790
CCNTGTCTCATGCCACACGAGTT	B6	15	20796990	20797013	-	0	0	1	8	1	0	1	9	1	1	0	0	0	0	FALSE	0.5980840
CCNTGTCTCATGCCTCAGCATGT	B6	1	111054284	111054307	-	0	0	18	127	1	0	17	128	0	3	0	0	0	0	FALSE	0.5660740
CCNTGTCTCATGCCTCCTTTTCC	B6	12	113605429	113605452	-	0	0	5	63	1	0	5	62	0	2	0	0	0	0	TRUE	0.5991500
CCNTGTCTCATGCTCTCTGAAGC	B6	4	136297228	136297251	-	0	0	3	21	1	0	3	24	0	1	0	0	0	1	FALSE	0.6230550
CCNTGTCTCATGCTCTGGGTCTT	B6	9	50579772	50579795	-	0	0	3	24	1	0	3	20	0	0	0	0	0	1	FALSE	0.7087770
CCNTGTCTCATGGAATTGCCTCT	B6	5	100062009	100062032	-	0	0	1	15	1	0	1	12	1	1	0	0	0	0	FALSE	0.6822390
CCNTGTCTCATGGAGTTTGTATT	B6	3	78319398	78319421	-	0	0	2	20	1	0	1	18	0	0	0	0	1	0	FALSE	0.6755120
CCNTGTCTCATGGCTTGTCTTTG	B6	8	4478767	4478790	-	0	0	1	22	1	0	1	23	0	0	0	1	0	1	FALSE	0.6077300
CCNTGTCTCATGGTCATCTCTCC	B6	15	87087228	87087251	-	0	0	2	27	1	0	1	31	0	2	0	0	0	0	FALSE	0.6343020
CCNTGTCTCATGGTCCTCTCCCC	129S1	15	87087228	87087251	-	0	0	6	34	1	0	5	34	0	2	0	0	0	0	FALSE	0.5718760
CCNTGTCTCATGTGAATGACCCT	129S1	9	61117483	61117506	-	0	0	0	11	1	0	0	11	1	1	0	0	0	0	FALSE	0.6613630
CCNTGTCTCATGTGGAGCTTAGA	129S1	3	38879172	38879195	-	0	0	0	12	1	0	0	13	0	0	0	0	0	1	FALSE	0.6234860
CCNTGTCTCATGTTACGTAAGAG	129S1	17	76278632	76278655	-	0	0	0	5	1	0	0	6	0	0	0	0	1	0	FALSE	0.6252450
CCNTGTCTCATGTTACGTGAATT	B6	17	76278632	76278655	-	0	0	0	5	1	0	0	5	0	0	0	0	1	0	FALSE	0.7058250
CCNTGTCTCATGTTGTGAGCTCT	129S1	10	27061473	27061496	-	0	0	2	17	1	0	2	15	1	1	0	0	0	0	FALSE	0.7104480
CCNTGTCTCATGTTTTTATCTCT	B6	12	16206282	16206305	-	0	0	2	42	1	0	2	44	0	1	0	0	1	0	FALSE	0.6939820
CCNTGTCTCATTACCAGGCTACT	129S1	5	14268394	14268417	-	0	0	2	13	1	0	1	13	0	2	0	0	0	0	FALSE	0.6454990
CCNTGTCTCATTAGCCTGAGAGT	B6	18	16545145	16545168	-	0	0	1	14	1	0	1	16	1	1	0	0	0	0	FALSE	0.6771560
CCNTGTCTCATTATGGCTTCCAA	129S1	3	139576112	139576135	-	0	0	1	23	1	0	1	25	1	2	0	0	0	0	FALSE	0.6124650
CCNTGTCTCATTCAAAGCAATCC	B6	6	146546402	146546425	-	0	0	0	14	1	0	0	13	1	1	0	0	1	0	FALSE	0.6536150
CCNTGTCTCATTCACTAATGCTA	129S1	7	115712333	115712356	-	0	0	1	16	1	0	1	15	0	0	0	0	0	1	FALSE	0.6608990
CCNTGTCTCATTCCTAGAGGTCA	129S1	6	128525922	128525945	-	0	0	1	21	1	0	1	22	0	0	0	0	1	0	FALSE	0.6889810
CCNTGTCTCATTCCTAGAGTCAC	B6	6	128525922	128525945	-	0	0	0	17	1	0	0	17	0	0	0	0	1	0	FALSE	0.6821410
CCNTGTCTCATTCGTTGGTGCTT	129S1	15	93784858	93784881	-	0	0	0	7	1	0	0	5	0	0	0	0	0	1	FALSE	0.6517900
CCNTGTCTCATTGCACCTTGTTG	B6	6	125744139	125744162	-	0	0	2	40	1	0	1	37	0	2	0	0	0	0	FALSE	0.6491680
CCNTGTCTCATTGCATGAATGTC	129S1	1	174753117	174753140	-	0	0	1	12	1	0	0	14	0	2	0	0	0	0	FALSE	0.5541990
CCNTGTCTCATTGGATGGCATAA	129S1	8	51452900	51452923	-	0	0	1	10	1	0	1	8	0	3	0	0	0	0	FALSE	0.6494490
CCNTGTCTCATTGTATATTCAGC	B6	7	118954739	118954762	-	0	0	3	7	1	0	3	6	0	0	0	0	0	1	FALSE	0.7121180
CCNTGTCTCATTGTTTCTTCTTT	B6	14	48325656	48325679	-	0	0	11	210	1	0	11	209	0	0	0	1	0	1	FALSE	0.6512050
CCNTGTCTCATTTAACTTTTGTC	B6	7	91721546	91721569	-	0	0	4	22	1	0	4	22	1	1	0	0	0	0	FALSE	0.6336140
CCNTGTCTCATTTATCCCCAAGA	129S1	9	41946350	41946373	-	0	0	2	27	1	0	2	29	1	1	0	0	0	0	FALSE	0.7084650
CCNTGTCTCATTTCCAAGAGCTA	B6	6	18570140	18570163	-	0	0	2	12	1	0	2	12	1	1	0	0	0	0	FALSE	0.6299850
CCNTGTCTCATTTCCACATGCCT	B6	17	86902280	86902303	-	0	0	2	30	1	0	2	32	1	2	0	0	0	0	FALSE	0.6880300
CCNTGTCTCATTTGACACTACTT	129S1	9	118944188	118944211	-	0	0	1	19	1	0	1	20	0	0	1	0	1	0	FALSE	0.7013130
CCNTGTCTCATTTGCTGCTGGAC	129S1	3	36478122	36478145	-	0	0	2	21	1	0	2	20	1	1	0	0	0	0	FALSE	0.5976460
CCNTGTCTCCAAAAACAACACTT	B6	4	133136829	133136852	-	0	0	20	348	1	0	21	353	0	0	0	0	1	0	FALSE	0.5560350
CCNTGTCTCCAAAAACCAGGTTC	129S1	4	88971973	88971996	-	0	0	7	83	1	0	7	84	1	1	0	0	0	0	FALSE	0.5757070
CCNTGTCTCCAAAACGAAATGAA	B6	7	39928852	39928875	-	0	0	32	530	1	0	35	534	0	0	0	0	1	0	FALSE	0.5124240
CCNTGTCTCCAAAAGAACAAGGA	129S1	1	123914573	123914596	-	0	0	36	427	1	0	39	409	1	1	0	0	0	0	FALSE	0.4043630
CCNTGTCTCCAAAAGCCCCCTCA	B6	17	88157924	88157947	-	0	0	2	51	1	0	2	47	0	1	0	0	0	1	FALSE	0.5735720
CCNTGTCTCCAAAAGGGTGGCCC	129S1	15	19566986	19567009	-	0	0	46	487	1	0	45	486	1	1	0	0	0	0	FALSE	0.5798570
CCNTGTCTCCAAAAGTACAGCTG	B6	5	127526030	127526053	-	0	0	8	35	1	0	6	37	0	2	0	0	0	0	FALSE	0.4627670
CCNTGTCTCCAAAATTAGCCCCG	B6	9	44705627	44705650	-	0	0	0	11	1	0	0	11	1	1	0	0	0	0	FALSE	0.5746060	Tmem25
CCNTGTCTCCAAAATTAGTAATG	129S1	1	185798758	185798781	-	0	0	3	61	1	0	3	60	1	1	0	0	0	0	FALSE	0.5151310
CCNTGTCTCCAAACACAGGGGTT	B6	16	77958666	77958689	-	0	0	2	38	1	0	3	38	0	0	0	0	0	1	FALSE	0.5403210
CCNTGTCTCCAAACAGGCTCTCC	129S1	7	17036353	17036376	-	0	0	3	20	1	0	3	20	1	1	0	0	0	0	FALSE	0.4889340
CCNTGTCTCCAAACCAGGGCAGT	B6	12	91287923	91287946	-	0	0	4	29	1	0	3	30	0	2	0	0	0	0	FALSE	0.4389840
CCNTGTCTCCAAAGACCCACTCA	129S1	13	61574770	61574793	-	0	0	9	75	1	0	7	76	0	2	0	0	0	0	FALSE	0.4892170
CCNTGTCTCCAAAGCCTTGACAT	B6	9	74488666	74488689	-	0	0	2	27	1	0	1	27	0	2	0	0	0	0	FALSE	0.5358850
CCNTGTCTCCAAAGCGAGGAGAA	129S1	5	130686481	130686504	-	0	0	5	36	1	0	5	37	1	1	0	0	0	0	FALSE	0.4372400
CCNTGTCTCCAAATCACCTTATA	B6	2	162531260	162531283	-	0	0	0	22	1	0	0	21	1	2	0	0	0	0	FALSE	0.6645150
CCNTGTCTCCAAATCAGGGCGGT	129S1	12	91287923	91287946	-	0	0	3	10	1	0	2	9	0	2	0	0	0	0	FALSE	0.6001540
CCNTGTCTCCAACAAAATGCCTC	B6	6	120736137	120736160	-	0	0	4	65	1	0	5	60	0	0	0	0	0	1	FALSE	0.4816600
CCNTGTCTCCAACCAGGATTTCA	B6	3	31965017	31965040	-	0	0	2	29	1	0	1	30	0	2	0	0	0	0	FALSE	0.5322400
CCNTGTCTCCAACCCACACAGTG	B6	19	28137055	28137078	-	0	0	7	70	1	0	6	69	0	2	0	0	0	0	FALSE	0.5124110
CCNTGTCTCCAACCCCACGAGTT	B6	4	56688151	56688174	-	0	0	7	71	1	0	6	67	0	2	0	0	0	0	FALSE	0.5157380
CCNTGTCTCCAACCCCATAGAGA	129S1	3	84500392	84500415	-	0	0	13	80	1	0	12	82	1	1	0	0	0	0	FALSE	0.5136930
CCNTGTCTCCAACTTCCAGCTTC	B6	1	13855108	13855131	-	0	0	4	62	1	0	3	63	0	2	0	0	0	0	FALSE	0.6607010
CCNTGTCTCCAAGAAAATACAAA	B6	12	24702041	24702064	-	0	0	53	1430	1	0	57	1463	0	2	0	0	0	1	FALSE	0.5294540
CCNTGTCTCCAAGAAATTATGAG	B6	4	135427150	135427173	-	0	0	2	25	1	0	2	26	1	1	0	0	0	1	FALSE	0.5261390
CCNTGTCTCCAAGAAGAGGATGT	129S1	15	20232609	20232632	-	0	0	7	37	1	0	6	38	0	0	0	0	1	0	FALSE	0.6284900
CCNTGTCTCCAAGCTCATTAGTC	129S1	7	114027727	114027750	-	0	0	1	15	1	0	1	14	0	0	0	0	1	0	FALSE	0.4724010
CCNTGTCTCCAAGCTCATTATGT	B6	7	114027727	114027750	-	0	0	2	26	1	0	2	26	0	0	0	0	1	0	FALSE	0.5215030
CCNTGTCTCCAAGGAGAGAGCGC	129S1	7	129232533	129232556	-	0	0	1	18	1	0	0	16	1	3	0	0	0	0	FALSE	0.5282970	Wdr11
CCNTGTCTCCAATAACATTAGTG	B6	12	26137722	26137745	-	0	0	2	20	1	0	1	21	1	2	0	0	0	0	FALSE	0.5365390
CCNTGTCTCCAATAGGCATCTTT	129S1	9	37097497	37097520	-	0	0	1	12	1	0	1	12	0	0	0	0	1	0	FALSE	0.6179540
CCNTGTCTCCAATCCTGTCTTCC	B6	9	37097497	37097520	-	0	0	1	69	1	0	1	70	0	0	0	0	1	0	FALSE	0.5320580
CCNTGTCTCCAATCTGAGCTGCG	129S1	12	30569672	30569695	-	0	0	1	14	1	0	1	14	1	1	0	0	0	0	FALSE	0.4802390
CCNTGTCTCCAATGCCCCTGGTC	B6	19	58337158	58337181	-	0	0	2	12	1	0	1	13	0	2	0	0	0	0	FALSE	0.5183910
CCNTGTCTCCAATTCTGTTTGTG	129S1	13	76021204	76021227	-	0	0	1	47	1	0	1	47	0	0	0	0	1	0	FALSE	0.6124610
CCNTGTCTCCACAACAAGAAACC	B6	7	16379003	16379026	-	0	0	5	79	1	0	5	84	1	2	0	0	0	0	FALSE	0.4966190
CCNTGTCTCCACAAGTTTCCACT	B6	5	127494359	127494382	-	0	0	2	30	1	0	2	30	0	0	0	1	0	1	FALSE	0.5966010
CCNTGTCTCCACAATCTATGAAT	B6	12	35160466	35160489	-	0	0	1	15	1	0	0	16	0	2	0	0	0	0	FALSE	0.5464110
CCNTGTCTCCACAGAAAGTCTCA	129S1	9	80783598	80783621	-	0	0	3	54	1	0	3	55	1	1	0	0	0	0	FALSE	0.6299460
CCNTGTCTCCACAGCTTTGCCCT	129S1	8	15356847	15356870	-	0	0	2	42	1	0	2	42	1	1	0	0	0	0	FALSE	0.6084060
CCNTGTCTCCACATGGACGTCTG	B6	12	45295445	45295468	-	0	0	20	225	1	0	20	225	1	1	0	0	0	0	FALSE	0.5571840
CCNTGTCTCCACCATCATCATGA	B6	9	107600627	107600650	-	0	0	1	45	1	0	1	44	0	2	0	0	0	0	FALSE	0.5924720
CCNTGTCTCCACCATTCCTGATC	B6	6	130708236	130708259	-	0	0	2	24	1	0	1	25	2	3	0	0	0	0	FALSE	0.5467430
CCNTGTCTCCACCCACGTGATTT	B6	15	25515160	25515183	-	0	0	1	18	1	0	0	19	0	2	0	0	0	0	FALSE	0.5634040
CCNTGTCTCCACCGTCATTATGA	129S1	9	107600627	107600650	-	0	0	1	6	1	0	0	6	0	2	0	0	0	0	FALSE	0.5984030
CCNTGTCTCCACCTCCAATGTAT	129S1	1	68320501	68320524	-	0	0	5	71	1	0	4	67	0	2	0	0	0	0	FALSE	0.5845360
CCNTGTCTCCACCTGTTACTCTA	129S1	4	107168737	107168760	-	0	0	1	15	1	0	1	15	0	0	0	1	0	1	FALSE	0.5993400
CCNTGTCTCCACCTTCCTACCCT	129S1	15	30538098	30538121	-	0	0	5	87	1	0	5	86	1	1	0	0	0	0	FALSE	0.5030090
CCNTGTCTCCACGAGGATCATCA	129S1	13	64176382	64176405	-	0	0	7	38	1	0	5	41	0	0	0	0	0	1	FALSE	0.5687610
CCNTGTCTCCACGATGATATCCA	129S1	1	7906111	7906134	-	0	0	15	231	1	0	16	226	0	3	0	0	0	0	FALSE	0.5829700
CCNTGTCTCCACTACATCACCAC	129S1	15	91461154	91461177	-	0	0	1	12	1	0	1	13	1	2	0	0	0	0	FALSE	0.6048790
CCNTGTCTCCACTACTCAAGCCT	B6	14	14632603	14632626	-	0	0	1	23	1	0	1	21	2	2	0	0	0	0	FALSE	0.6102170
CCNTGTCTCCACTATGTAAAAGA	129S1	4	151373479	151373502	-	0	0	0	22	1	0	0	22	0	3	0	0	0	0	FALSE	0.6415170
CCNTGTCTCCACTCCAGTACGGG	129S1	11	98453781	98453804	-	0	0	0	6	1	0	0	6	0	0	0	0	1	0	FALSE	0.6023120
CCNTGTCTCCACTCCTACCTCTG	129S1	5	22287328	22287351	-	0	0	2	59	1	0	1	59	0	2	0	0	0	0	FALSE	0.5255550
CCNTGTCTCCACTCTGGGAATAG	129S1	8	32768854	32768877	-	0	0	0	16	1	0	0	16	0	0	0	0	0	1	FALSE	0.5961230
CCNTGTCTCCACTTAGGGTTCTA	129S1	3	21110400	21110423	-	0	0	2	20	1	0	2	19	1	1	0	0	0	0	FALSE	0.6118580
CCNTGTCTCCACTTCTGGGAATA	B6	8	32768854	32768877	-	0	0	2	34	1	0	2	36	0	0	0	0	0	1	FALSE	0.6465580
CCNTGTCTCCACTTTTAAATCCA	B6	15	38899473	38899496	-	0	0	3	27	1	0	1	27	0	2	0	0	0	0	FALSE	0.5653870
CCNTGTCTCCAGAAGAAAGACAC	129S1	10	93875401	93875424	-	0	0	3	65	1	0	3	66	0	0	0	0	0	1	FALSE	0.5206320
CCNTGTCTCCAGAAGTTGGCAAT	129S1	11	104938315	104938338	-	0	0	2	14	1	0	1	13	0	2	0	0	0	0	FALSE	0.6142450
CCNTGTCTCCAGAATGTGAAGAT	B6	16	29757918	29757941	-	0	0	3	27	1	0	3	26	1	2	0	0	0	0	FALSE	0.5944480
CCNTGTCTCCAGACACATACATA	129S1	12	67571789	67571812	-	0	0	37	379	1	0	36	378	1	1	0	0	0	0	FALSE	0.4796040
CCNTGTCTCCAGACATGGAATAC	B6	14	53871214	53871237	-	0	0	4	20	1	0	3	21	0	0	0	0	0	1	FALSE	0.5309210
CCNTGTCTCCAGAGGTCCCCTCC	B6	11	86481906	86481929	-	0	0	1	23	1	0	0	21	0	2	0	0	0	0	FALSE	0.5039780
CCNTGTCTCCAGAGGTTGGTAAT	B6	11	104938315	104938338	-	0	0	1	9	1	0	0	10	0	2	0	0	0	0	FALSE	0.5792850
CCNTGTCTCCAGAGTCTTGTCTC	129S1	15	59213181	59213204	-	0	0	1	32	1	0	0	31	0	2	0	0	0	0	FALSE	0.6100980
CCNTGTCTCCAGAGTGTCACCAA	B6	14	11240399	11240422	-	0	0	2	26	1	0	2	24	0	2	0	0	0	0	FALSE	0.5994590
CCNTGTCTCCAGCAACACTACCA	B6	14	78804560	78804583	-	0	0	6	43	1	0	6	43	1	1	0	0	0	0	FALSE	0.6356080	Dgkh
CCNTGTCTCCAGCATCCATGTAA	129S1	6	76938563	76938586	-	0	0	5	56	1	0	5	55	0	2	0	0	0	0	FALSE	0.5494260
CCNTGTCTCCAGCATCGCTGTTT	B6	12	104403366	104403389	-	0	0	0	34	1	0	0	34	1	1	0	0	0	0	FALSE	0.5870720
CCNTGTCTCCAGCCCAGGAGAGT	B6	14	118493097	118493120	-	0	0	16	186	1	0	16	185	0	0	0	0	1	0	FALSE	0.4947720
CCNTGTCTCCAGCCCTGAGACGA	B6	5	52287358	52287381	-	0	0	13	176	1	0	12	174	0	2	0	0	0	0	FALSE	0.5117480
CCNTGTCTCCAGCCGCAAAGTAT	B6	18	53790714	53790737	-	0	0	9	117	1	0	9	115	0	2	0	0	0	0	FALSE	0.6220330
CCNTGTCTCCAGCGGCACTCCCC	B6	2	104675091	104675114	-	0	0	0	24	1	0	0	26	1	2	0	0	0	0	FALSE	0.5633310
CCNTGTCTCCAGCGGTGTGCCTC	129S1	12	53951416	53951439	-	0	0	0	12	1	0	0	13	0	0	0	1	0	1	FALSE	0.6024920
CCNTGTCTCCAGCGTCATGAGTA	B6	14	68423440	68423463	-	0	0	6	40	1	0	5	39	0	2	0	0	0	0	FALSE	0.5534990
CCNTGTCTCCAGCTCCCACCCGG	B6	7	28828088	28828111	-	0	0	7	71	1	0	7	71	1	2	0	0	0	0	TRUE	0.5320600
CCNTGTCTCCAGCTGCAGTGCTT	129S1	7	115615366	115615389	-	0	0	1	49	1	0	1	47	1	1	0	0	0	0	FALSE	0.6058160
CCNTGTCTCCAGCTTGGACTTGA	129S1	1	134714581	134714604	-	0	0	2	24	1	0	2	22	1	1	0	0	0	0	FALSE	0.5942140
CCNTGTCTCCAGCTTTGGGAGAT	129S1	13	68732821	68732844	-	0	0	0	37	1	0	0	39	2	2	0	0	0	0	FALSE	0.5268300	Fastkd3
CCNTGTCTCCAGGAAAGTTATTC	B6	16	56211873	56211896	-	0	0	2	11	1	0	2	11	1	1	0	0	0	0	FALSE	0.5602780
CCNTGTCTCCAGGAAGACGGTGA	B6	18	66270369	66270392	-	0	0	0	7	1	0	0	9	0	0	0	1	0	1	FALSE	0.5351550
CCNTGTCTCCAGGGAAGCGACAC	B6	15	91389902	91389925	-	0	0	1	14	1	0	1	15	1	3	0	0	0	0	FALSE	0.4295400
CCNTGTCTCCAGGTCTGATGTGA	B6	9	42089689	42089712	-	0	0	8	34	1	0	7	35	0	2	0	0	0	0	FALSE	0.5980660
CCNTGTCTCCAGGTGCCATCACA	B6	15	55180084	55180107	-	0	0	1	26	1	0	0	28	1	1	0	0	0	0	FALSE	0.5945290
CCNTGTCTCCAGTAAGGGAGAGG	129S1	15	31496463	31496486	-	0	0	0	23	1	0	0	25	1	1	0	0	0	0	FALSE	0.5509760
CCNTGTCTCCAGTACGGGGTACA	B6	11	98453781	98453804	-	0	0	0	8	1	0	0	8	0	0	0	0	1	0	FALSE	0.6846560
CCNTGTCTCCAGTCACTTATCAC	129S1	1	99755164	99755187	-	0	0	2	26	1	0	2	26	0	0	0	0	0	1	FALSE	0.6689800
CCNTGTCTCCAGTCCAAATATTC	129S1	12	50636472	50636495	-	0	0	4	70	1	0	4	71	1	2	0	0	0	0	FALSE	0.5815970
CCNTGTCTCCAGTCCCCTCCTGT	129S1	2	52051438	52051461	-	0	0	24	191	1	0	21	185	0	2	0	0	0	0	FALSE	0.5690180	Neb
CCNTGTCTCCAGTCTTAATTTCT	B6	8	34122910	34122933	-	0	0	5	79	1	0	7	73	0	2	0	0	1	0	FALSE	0.5641580
CCNTGTCTCCAGTGAGAGGAGAG	B6	14	15268953	15268976	-	0	0	3	35	1	0	3	36	1	1	0	0	0	0	FALSE	0.4976210
CCNTGTCTCCAGTGAGCTCATGG	129S1	11	104565326	104565349	-	0	0	1	28	1	0	1	29	1	1	0	0	0	0	FALSE	0.5717150
CCNTGTCTCCAGTGGCAAAAATG	B6	7	23701929	23701952	-	0	0	8	20	1	0	7	22	0	2	0	0	0	0	FALSE	0.4822680
CCNTGTCTCCAGTGTCAAGAACG	B6	1	79872462	79872485	-	0	0	1	16	1	0	1	16	0	1	0	0	0	1	FALSE	0.4321390
CCNTGTCTCCAGTTTCTTTCAGA	129S1	4	57846519	57846542	-	0	0	24	90	1	0	24	89	1	1	0	0	0	0	FALSE	0.6601430
CCNTGTCTCCAGTTTCTTTTGTA	B6	4	113183929	113183952	-	0	0	5	84	1	0	4	82	1	4	0	0	0	0	TRUE	0.6269930
CCNTGTCTCCATAGGAACACTAA	B6	10	40709357	40709380	-	0	0	1	27	1	0	1	26	0	3	0	0	0	0	FALSE	0.5997560
CCNTGTCTCCATATGTCTTTATC	129S1	12	16206282	16206305	-	0	0	3	39	1	0	3	35	0	1	0	0	1	0	FALSE	0.6733650
CCNTGTCTCCATCAAACTTGTGA	129S1	8	93134577	93134600	-	0	0	3	17	1	0	3	15	1	1	0	0	0	0	FALSE	0.6438720
CCNTGTCTCCATCACACTGGTGT	B6	11	74568908	74568931	-	0	0	1	31	1	0	1	32	0	2	0	0	0	1	FALSE	0.6594440	Pafah1b1
CCNTGTCTCCATCATCTCAGTAC	129S1	17	82904329	82904352	-	0	0	5	41	1	0	4	41	0	2	0	0	0	0	FALSE	0.6208500
CCNTGTCTCCATCTCCAGAATTC	129S1	14	111299565	111299588	-	0	0	6	74	1	0	5	77	0	2	0	0	0	0	FALSE	0.6951160
CCNTGTCTCCATCTGTCTATTTC	B6	8	15218510	15218533	-	0	0	1	86	1	0	1	87	0	1	0	1	0	1	FALSE	0.6220240
CCNTGTCTCCATCTTAGGCCTGA	129S1	8	83157490	83157513	-	0	0	2	22	1	0	1	21	0	2	0	0	0	0	FALSE	0.7196610
CCNTGTCTCCATGAATATTATAC	B6	15	98576171	98576194	-	0	0	1	16	1	0	1	15	1	1	0	0	0	0	FALSE	0.6369510
CCNTGTCTCCATGAATTAATTAG	B6	14	116962304	116962327	-	0	0	3	25	1	0	3	27	1	1	0	0	0	0	FALSE	0.5573570
CCNTGTCTCCATGCATCTTTTCA	B6	6	125929379	125929402	-	0	0	5	64	1	0	5	58	1	2	0	0	0	0	FALSE	0.5058680
CCNTGTCTCCATGCCCAACCTAT	B6	14	104824098	104824121	-	0	0	1	36	1	0	0	36	0	2	0	0	0	0	FALSE	0.5943890
CCNTGTCTCCATGCCTCCTACCT	B6	16	7784666	7784689	-	0	0	2	82	1	0	1	91	0	2	0	0	0	0	FALSE	0.5376360
CCNTGTCTCCATGGAATTAAGGC	129S1	17	7761235	7761258	-	0	0	1	22	1	0	1	22	1	1	0	0	0	0	FALSE	0.5681110
CCNTGTCTCCATGGACGAATAGA	B6	14	13283111	13283134	-	0	0	2	10	1	0	1	12	0	2	0	0	0	0	FALSE	0.6178450
CCNTGTCTCCATGGAGCACCCTT	129S1	4	55123690	55123713	-	0	0	0	19	1	0	0	18	0	0	0	0	0	1	FALSE	0.5314590
CCNTGTCTCCATGGTTGGAGATC	129S1	4	152784828	152784851	-	0	0	3	8	1	0	3	8	1	1	0	0	0	0	FALSE	0.5975550
CCNTGTCTCCATGTGGGGATGTC	B6	6	20656828	20656851	-	0	0	0	29	1	0	0	27	0	0	0	0	0	1	FALSE	0.5512040
CCNTGTCTCCATTAAAAAAAATG	B6	15	84762228	84762251	-	0	0	5	165	1	0	8	158	0	0	0	0	0	1	FALSE	0.5708010
CCNTGTCTCCATTACCAAACTCC	B6	4	76142424	76142447	-	0	0	1	15	1	0	1	14	0	2	0	0	0	0	FALSE	0.6393020
CCNTGTCTCCATTATTTCTGGGG	129S1	19	58205980	58206003	-	0	0	4	33	1	0	2	33	0	2	0	0	0	0	FALSE	0.5800340
CCNTGTCTCCATTCACTAATGCT	B6	7	115712333	115712356	-	0	0	0	23	1	0	0	24	0	0	0	0	0	1	FALSE	0.6457490
CCNTGTCTCCATTCCGTGTGTGT	B6	5	22658419	22658442	-	0	0	3	42	1	0	2	44	0	0	0	0	0	1	FALSE	0.6609000
CCNTGTCTCCATTCTGTCATGTG	129S1	17	26437660	26437683	-	0	0	3	34	1	0	4	29	2	2	0	0	0	0	FALSE	0.5791960	Fam234a
CCNTGTCTCCATTGCCTAACTCC	129S1	4	76142424	76142447	-	0	0	4	20	1	0	3	20	0	2	0	0	0	0	FALSE	0.5975650
CCNTGTCTCCATTGTCTCAGTAC	B6	17	82904329	82904352	-	0	0	2	23	1	0	1	23	0	2	0	0	0	0	FALSE	0.6499370
CCNTGTCTCCATTGTGACCCACA	B6	3	36723521	36723544	-	0	0	2	21	1	0	2	22	0	0	0	1	1	1	FALSE	0.6112380	Trpc3
CCNTGTCTCCATTTTCATAATGG	129S1	8	36099484	36099507	-	0	0	5	22	1	0	4	23	0	2	0	0	0	0	FALSE	0.6074900
CCNTGTCTCCATTTTTCACTTCC	B6	8	4383794	4383817	-	0	0	3	66	1	0	3	64	1	1	0	0	0	0	FALSE	0.6220650	Ccl25
CCNTGTCTCCCAAAAAATCCCAG	129S1	15	36818424	36818447	-	0	0	2	30	1	0	2	30	0	2	0	0	0	1	FALSE	0.4374690
CCNTGTCTCCCAAGCCCTACCTC	B6	8	3104686	3104709	-	0	0	2	33	1	0	2	33	0	0	0	0	1	0	FALSE	0.5136280
CCNTGTCTCCCAAGTCCAGCCTC	B6	X	49745222	49745245	-	0	0	2	50	1	0	2	51	0	0	0	0	1	0	FALSE	0.5775150
CCNTGTCTCCCAATAACAACTCA	B6	10	93607230	93607253	-	0	0	2	28	1	0	1	28	0	2	0	0	0	0	FALSE	0.5849110
CCNTGTCTCCCACAAGTGAATTA	129S1	8	46880816	46880839	-	0	0	3	13	1	0	3	11	1	1	0	0	0	0	FALSE	0.5585890
CCNTGTCTCCCACACTAAACTTT	B6	17	52558270	52558293	-	0	0	3	34	1	0	3	31	1	1	0	0	0	0	FALSE	0.5898030
CCNTGTCTCCCACAGGCCTAGGC	129S1	4	48653414	48653437	-	0	0	4	18	1	0	3	21	0	2	0	0	0	0	FALSE	0.4009580
CCNTGTCTCCCACCTCACCACCA	129S1	1	20552503	20552526	-	0	0	10	74	1	0	9	73	0	3	0	0	0	0	FALSE	0.4650120
CCNTGTCTCCCACTGAAATTCTT	B6	4	90380209	90380232	-	0	0	2	36	1	0	2	36	0	0	0	0	1	0	FALSE	0.4957670
CCNTGTCTCCCAGCCACTGCCAA	129S1	15	39818933	39818956	-	0	0	4	27	1	0	4	27	1	1	0	0	0	0	FALSE	0.4810400
CCNTGTCTCCCAGCGTGGATCTC	B6	6	135463315	135463338	-	0	0	0	10	1	0	0	9	1	1	0	0	0	0	FALSE	0.5730090
CCNTGTCTCCCAGGAGTGACTTC	B6	11	83694789	83694812	-	0	0	2	30	1	0	3	31	1	1	0	0	0	0	FALSE	0.5602820
CCNTGTCTCCCAGGGACCGTGTG	B6	3	121177225	121177248	-	0	0	3	14	1	0	3	13	0	0	0	1	0	1	FALSE	0.5693100
CCNTGTCTCCCAGTGCAGTGCCA	129S1	11	54244017	54244040	-	0	0	1	40	1	0	1	38	1	1	0	0	0	0	FALSE	0.6000970
CCNTGTCTCCCATATCTGTTGCT	129S1	14	72712434	72712457	-	0	0	0	27	1	0	1	26	1	1	0	0	0	0	FALSE	0.6413880
CCNTGTCTCCCATCTCCTACCCT	129S1	8	33057632	33057655	-	0	0	10	111	1	0	10	113	0	1	0	1	0	1	FALSE	0.4423670
CCNTGTCTCCCATGCAAGTACTA	B6	6	145038094	145038117	-	0	0	3	16	1	0	3	16	1	1	0	0	0	0	FALSE	0.6341210
CCNTGTCTCCCATGCATTGATAG	129S1	15	18878958	18878981	-	0	0	1	24	1	0	0	25	0	2	0	0	0	0	FALSE	0.5678960
CCNTGTCTCCCATGCCACTAGAA	129S1	14	48013174	48013197	-	0	0	2	11	1	0	2	10	2	2	0	0	0	0	FALSE	0.5029930
CCNTGTCTCCCATGCTATGCAGG	129S1	15	33825849	33825872	-	0	0	2	23	1	0	2	28	1	1	0	0	0	0	FALSE	0.6019340
CCNTGTCTCCCATGGGGTTTCAG	B6	5	26550115	26550138	-	0	0	1	46	1	0	1	46	0	0	0	0	0	1	FALSE	0.5672830
CCNTGTCTCCCATGGGTTTCAGG	129S1	5	26550115	26550138	-	0	0	4	25	1	0	3	26	0	0	0	0	0	1	FALSE	0.5589060
CCNTGTCTCCCATTTTGGTTCCT	129S1	13	53450192	53450215	-	0	0	1	37	1	0	1	40	0	1	0	1	0	1	FALSE	0.5725160
CCNTGTCTCCCCAATGGAGAGGA	B6	8	83778723	83778746	-	0	0	1	13	1	0	0	13	0	2	0	0	0	0	FALSE	0.5508830
CCNTGTCTCCCCACCACACTGTG	129S1	8	34769590	34769613	-	0	0	0	32	1	0	0	34	0	5	0	0	0	0	FALSE	0.4499040
CCNTGTCTCCCCACGGCCCCCAA	129S1	8	56533154	56533177	-	0	0	1	34	1	0	1	37	1	1	0	0	0	0	FALSE	0.5139170
CCNTGTCTCCCCACTGGCAGAAT	129S1	14	77670456	77670479	-	0	0	0	20	1	0	0	20	0	1	0	0	1	0	FALSE	0.5709520
CCNTGTCTCCCCACTGTGCTATG	129S1	2	166444967	166444990	-	0	0	2	21	1	0	1	21	0	2	0	0	0	0	FALSE	0.5253860	Prex1
CCNTGTCTCCCCAGTCAAAGGCA	B6	2	51217543	51217566	-	0	0	4	24	1	0	3	24	0	2	0	0	0	0	FALSE	0.5273180
CCNTGTCTCCCCAGTCCCCCCAT	129S1	11	110274054	110274077	-	0	0	2	58	1	0	2	59	1	1	0	0	0	0	FALSE	0.4909540
CCNTGTCTCCCCAGTGCAGAGGA	129S1	8	83778723	83778746	-	0	0	4	42	1	0	3	43	0	2	0	0	0	0	FALSE	0.5632840
CCNTGTCTCCCCATCTCTACCAA	B6	13	108704529	108704552	-	0	0	3	33	1	0	3	30	1	1	0	0	0	0	FALSE	0.5956380
CCNTGTCTCCCCATGCTGACTGA	B6	17	15720447	15720470	-	0	0	1	14	1	0	1	15	1	1	0	0	0	0	FALSE	0.5647400	Tbp
CCNTGTCTCCCCCAACCCAGCCC	B6	11	74836108	74836131	-	0	0	10	115	1	0	9	126	0	2	0	0	0	0	TRUE	0.4253160
CCNTGTCTCCCCCACAGAGAGAG	B6	11	74707999	74708022	-	0	0	2	23	1	0	2	25	1	1	0	0	0	1	FALSE	0.3613960	Mettl16
CCNTGTCTCCCCCACGCCTCCTA	B6	2	136851023	136851046	-	0	0	0	26	1	0	0	27	0	1	0	0	1	0	FALSE	0.4872800
CCNTGTCTCCCCCCCCCCCTCTT	129S1	14	105737869	105737892	-	0	0	44	728	1	0	42	746	0	0	0	0	0	1	FALSE	0.3976260
CCNTGTCTCCCCCCCCTTACCTA	B6	17	87529041	87529064	-	0	0	1	31	1	0	1	31	0	0	0	0	1	0	FALSE	0.5158320
CCNTGTCTCCCCCCGCCCCAACT	B6	16	49319772	49319795	-	0	0	5	85	1	0	6	80	0	1	0	0	1	0	FALSE	0.5165710
CCNTGTCTCCCCCTGAACCAGTC	B6	14	7928804	7928827	-	0	0	1	15	1	0	0	14	0	2	0	0	0	0	FALSE	0.5449600
CCNTGTCTCCCCGAGAATGTCAC	129S1	4	131607041	131607064	-	0	0	17	218	1	0	16	215	0	2	0	0	1	0	FALSE	0.5828470
CCNTGTCTCCCCGAGAGGGTGCT	B6	4	131607041	131607064	-	0	0	1	6	1	0	1	7	0	2	0	0	1	0	FALSE	0.5310700
CCNTGTCTCCCCGGTCAGAGGCA	129S1	2	51217543	51217566	-	0	0	1	14	1	0	1	11	0	2	0	0	0	0	FALSE	0.5155310
CCNTGTCTCCCCTCAGGGGCCCG	129S1	15	10796315	10796338	-	0	0	2	11	1	0	1	11	0	2	0	0	0	0	FALSE	0.5394840
CCNTGTCTCCCCTCTTGTTTATT	129S1	18	14311044	14311067	-	0	0	0	52	1	0	0	53	0	0	0	0	0	1	FALSE	0.6187140
CCNTGTCTCCCCTCTTTCCCCCC	129S1	9	51173293	51173316	-	0	0	26	435	1	0	23	456	0	0	0	0	1	1	FALSE	0.4955800
CCNTGTCTCCCCTGCCATTGATC	B6	17	75655061	75655084	-	0	0	1	20	1	0	0	20	0	2	0	0	0	0	FALSE	0.5840170
CCNTGTCTCCCCTGGGAAAAGTG	129S1	12	12022752	12022775	-	0	0	2	23	1	0	3	23	1	1	0	0	1	0	FALSE	0.4717830
CCNTGTCTCCCCTGTTGCTTTTA	129S1	13	76434895	76434918	-	0	0	3	47	1	0	3	49	0	0	1	0	1	0	FALSE	0.5479940
CCNTGTCTCCCGAATACCCGGGC	129S1	13	99048769	99048792	-	0	0	1	5	1	0	0	5	0	2	0	0	0	0	FALSE	0.5421410
CCNTGTCTCCCGAATGCCCTGGC	B6	13	99048769	99048792	-	0	0	1	14	1	0	0	13	0	2	0	0	0	0	FALSE	0.5384820
CCNTGTCTCCCGATCCATACTTC	B6	15	74167515	74167538	-	0	0	1	10	1	0	1	10	0	0	0	0	1	0	FALSE	0.5899320
CCNTGTCTCCCGCAAACCTGGTG	129S1	8	19259052	19259075	-	0	0	12	124	1	0	11	123	0	2	0	0	0	0	FALSE	0.5225430
CCNTGTCTCCCGCACTCTGCTCC	B6	1	186122735	186122758	-	0	0	2	34	1	0	2	36	1	3	0	0	0	0	FALSE	0.5428320
CCNTGTCTCCCGCCCCTTCCTCC	B6	15	74221299	74221322	-	0	0	10	286	1	0	9	275	0	0	0	0	1	0	FALSE	0.4557920
CCNTGTCTCCCGCCTCATCTCCT	B6	14	12958638	12958661	-	0	0	6	92	1	0	4	86	0	2	0	0	0	0	FALSE	0.4737850
CCNTGTCTCCCGCTGAGTGAGTA	129S1	11	89368339	89368362	-	0	0	2	5	1	0	0	7	0	2	0	0	0	0	FALSE	0.5545330
CCNTGTCTCCCGCTGCCGCGTAG	B6	11	57800773	57800796	-	0	0	1	0	1	0	0	0	0	2	0	0	0	0	FALSE	0.5945700
CCNTGTCTCCCGGCCACTTGGCA	129S1	2	118874239	118874262	-	0	0	0	14	1	0	0	13	0	0	1	0	1	0	FALSE	0.5129860
CCNTGTCTCCCGGCCTCTTTCTG	129S1	11	113431253	113431276	-	0	0	2	61	1	0	1	61	0	3	0	0	0	0	TRUE	0.5482300
CCNTGTCTCCCGGGGCAGGGTGC	129S1	10	93499928	93499951	-	0	0	0	12	1	0	0	12	0	0	0	0	0	1	FALSE	0.5251910
CCNTGTCTCCCGGTCACGGTGGA	129S1	10	94130649	94130672	-	0	0	0	7	1	0	0	6	0	3	0	0	0	0	FALSE	0.4748440
CCNTGTCTCCCGTCTCCTCCTGT	B6	2	52051438	52051461	-	0	0	5	54	1	0	3	58	0	2	0	0	0	0	FALSE	0.6096050	Neb
CCNTGTCTCCCGTTCTCATGTAG	B6	1	176326867	176326890	-	0	0	4	10	1	0	4	11	1	1	0	0	0	0	FALSE	0.5522090
CCNTGTCTCCCTACTGAGATATC	129S1	3	41900833	41900856	-	0	0	1	11	1	0	1	11	0	0	0	0	1	0	FALSE	0.6343510
CCNTGTCTCCCTACTTGCTTTGT	129S1	15	12814560	12814583	-	0	0	4	51	1	0	4	51	0	0	0	0	0	0	FALSE	0.6148690
CCNTGTCTCCCTAGGGCTGAGGG	B6	15	79919307	79919330	-	0	0	2	30	1	0	2	31	1	1	0	0	0	0	FALSE	0.5175410
CCNTGTCTCCCTAGGGGACAGCT	129S1	11	104272279	104272302	-	0	0	0	24	1	0	0	24	1	2	0	0	0	0	FALSE	0.5948840
CCNTGTCTCCCTCAATCCTCCTC	B6	6	6412965	6412988	-	0	0	6	114	1	0	7	112	1	1	0	0	0	0	FALSE	0.6094380
CCNTGTCTCCCTCAGCACAAATA	129S1	5	113432746	113432769	-	0	0	3	24	1	0	2	24	0	2	0	0	0	0	FALSE	0.5875870
CCNTGTCTCCCTCAGCCTCACCA	129S1	17	11632672	11632695	-	0	0	3	83	1	0	3	82	1	1	0	0	0	0	FALSE	0.5822890
CCNTGTCTCCCTCAGGGTGGCTA	B6	3	104431685	104431708	-	0	0	2	13	1	0	2	12	1	1	0	0	0	0	FALSE	0.5886430
CCNTGTCTCCCTCATAGACCGGG	B6	8	30002676	30002699	-	0	0	0	5	1	0	0	3	0	4	0	0	0	0	FALSE	0.5746770
CCNTGTCTCCCTCATTATCCAGG	B6	3	78212167	78212190	-	0	0	0	9	1	0	0	8	1	1	0	0	0	0	FALSE	0.6073870
CCNTGTCTCCCTCCCCCTCATCA	B6	5	117150290	117150313	-	0	0	14	176	1	0	14	179	0	0	0	0	1	0	FALSE	0.4285230
CCNTGTCTCCCTCCCTCCTCGGT	129S1	18	76141465	76141488	-	0	0	8	153	1	0	8	148	0	0	0	0	1	0	FALSE	0.5025130
CCNTGTCTCCCTCCTCACTTCAA	129S1	8	90771354	90771377	-	0	0	5	56	1	0	4	58	0	0	0	1	0	1	FALSE	0.4765160
CCNTGTCTCCCTCCTCGGTGCTG	B6	18	76141465	76141488	-	0	0	9	65	1	0	9	65	0	0	0	0	1	0	FALSE	0.5301330
CCNTGTCTCCCTCTAAACCAGTC	129S1	14	7928804	7928827	-	0	0	4	20	1	0	3	19	0	2	0	0	0	0	FALSE	0.6086910
CCNTGTCTCCCTCTCACAGACTT	B6	8	41579145	41579168	-	0	0	4	52	1	0	3	51	0	2	0	0	0	0	FALSE	0.5596340
CCNTGTCTCCCTCTCACTGCAGG	129S1	1	134751045	134751068	-	0	0	1	50	1	0	1	50	1	1	0	0	0	0	FALSE	0.5260910
CCNTGTCTCCCTCTCAGACAGGG	129S1	8	30002676	30002699	-	0	0	0	33	1	0	0	33	0	4	0	0	0	0	FALSE	0.5260510
CCNTGTCTCCCTCTCCCATCTAT	129S1	9	42748534	42748557	-	0	0	12	159	1	0	11	162	0	2	0	0	0	0	FALSE	0.4793310
CCNTGTCTCCCTCTCTCATCTGT	B6	9	42748534	42748557	-	0	0	14	239	1	0	12	232	0	2	0	0	0	0	FALSE	0.5259640
CCNTGTCTCCCTCTGACTGAGTA	B6	11	89368339	89368362	-	0	0	1	24	1	0	0	23	0	2	0	0	0	0	FALSE	0.5433150
CCNTGTCTCCCTCTGTGAGCTTC	B6	7	129444752	129444775	-	0	0	2	32	1	0	2	34	1	1	0	0	0	0	FALSE	0.6345370
CCNTGTCTCCCTGACTGGGTGCT	B6	2	159291011	159291034	-	0	0	3	32	1	0	2	32	0	2	0	0	0	0	TRUE	0.5475640
CCNTGTCTCCCTGATCATCAACC	129S1	14	110803509	110803532	-	0	0	7	87	1	0	5	89	0	2	0	0	0	0	FALSE	0.6092210
CCNTGTCTCCCTGATTATATATG	B6	17	38494195	38494218	-	0	0	2	15	1	0	2	13	0	3	0	0	0	0	TRUE	0.5930700
CCNTGTCTCCCTGCCTCGAGACC	129S1	17	27133109	27133132	-	0	0	1	19	1	0	1	18	1	1	0	0	0	0	FALSE	0.5175240
CCNTGTCTCCCTGGACCTCTGCT	129S1	11	89228809	89228832	-	0	0	2	42	1	0	2	43	1	1	0	0	0	0	FALSE	0.5461370
CCNTGTCTCCCTGGCGTCCCGAT	B6	3	30793693	30793716	-	0	0	0	3	1	0	0	3	1	1	0	0	0	0	FALSE	0.5733980
CCNTGTCTCCCTGGCGTGTCCAG	129S1	17	78544951	78544974	-	0	0	0	19	1	0	0	18	0	3	0	0	0	0	FALSE	0.5046670
CCNTGTCTCCCTTATTGCACTGT	B6	7	23547560	23547583	-	0	0	1	24	1	0	0	25	1	2	0	0	0	0	TRUE	0.5630420
CCNTGTCTCCCTTATTTGGAGGT	129S1	12	25980392	25980415	-	0	0	2	9	1	0	1	8	0	2	0	0	0	0	FALSE	0.6226610
CCNTGTCTCCCTTCCTTGGCTCA	B6	7	126264265	126264288	-	0	0	2	50	1	0	2	53	1	1	0	0	0	0	FALSE	0.5409060
CCNTGTCTCCCTTCTGTCCCTTC	B6	14	32610055	32610078	-	0	0	30	238	1	0	31	239	0	0	0	1	0	1	FALSE	0.6331840
CCNTGTCTCCCTTCTGTTGGGGT	129S1	19	46755448	46755471	-	0	0	2	16	1	0	2	17	1	1	0	0	0	0	FALSE	0.6216450
CCNTGTCTCCCTTTAACTCTAAA	B6	8	34551062	34551085	-	0	0	1	20	1	0	1	19	1	1	0	0	0	0	FALSE	0.6162340
CCNTGTCTCCCTTTCCCCCCTTC	B6	16	30662827	30662850	-	0	0	26	706	1	0	23	692	0	0	0	0	0	1	FALSE	0.4465790
CCNTGTCTCCCTTTTAACCTTCC	B6	1	168202036	168202059	-	0	0	3	63	1	0	4	61	1	1	0	0	0	0	FALSE	0.6392140
CCNTGTCTCCCTTTTATTCAGCC	129S1	9	41837377	41837400	-	0	0	6	37	1	0	5	38	0	2	0	0	0	0	FALSE	0.6268470
CCNTGTCTCCCTTTTTCCCCTGG	129S1	11	71242830	71242853	-	0	0	5	51	1	0	5	51	0	3	0	0	0	0	FALSE	0.6083730
CCNTGTCTCCGAAAAACCTCTTC	129S1	4	68434311	68434334	-	0	0	0	8	1	0	0	8	0	1	0	0	0	1	FALSE	0.5739220
CCNTGTCTCCGAAGGGTCTGTAC	129S1	16	27950320	27950343	-	0	0	1	3	1	0	0	3	0	2	0	0	0	0	FALSE	0.5512770
CCNTGTCTCCGAGATCCAGTGCC	B6	12	16644356	16644379	-	0	0	0	14	1	0	0	15	0	0	0	0	1	0	FALSE	0.5301470
CCNTGTCTCCGAGGAAAAGAACG	129S1	6	92264298	92264321	-	0	0	0	15	1	0	0	15	0	1	0	0	0	1	FALSE	0.4665890
CCNTGTCTCCGAGGAAAAGGAGC	B6	6	92264298	92264321	-	0	0	0	23	1	0	0	21	0	1	0	0	0	1	FALSE	0.5182370
CCNTGTCTCCGAGGGATTTACTA	B6	17	4265140	4265163	-	0	0	0	13	1	0	0	12	0	0	0	0	0	1	FALSE	0.5218270
CCNTGTCTCCGAGGGTTTACTAA	129S1	17	4265140	4265163	-	0	0	0	9	1	0	0	9	0	0	0	0	0	1	FALSE	0.5601190
CCNTGTCTCCGAGTCAGGGTCTC	129S1	4	134358755	134358778	-	0	0	1	38	1	0	1	36	0	3	0	0	0	0	FALSE	0.6042510
CCNTGTCTCCGAGTCTCACACGT	129S1	4	67309090	67309113	-	0	0	1	5	1	0	1	6	1	3	0	0	0	0	FALSE	0.5794770
CCNTGTCTCCGCAACAGGGAGAA	B6	19	18255595	18255618	-	0	0	0	12	1	0	0	11	1	1	0	0	0	0	FALSE	0.4728250
CCNTGTCTCCGCATTCCCTTTCA	B6	8	58181591	58181614	-	0	0	4	62	1	0	4	62	0	1	0	0	0	1	FALSE	0.5092100
CCNTGTCTCCGCCTGACTGGTCT	B6	5	142163719	142163742	-	0	0	2	10	1	0	1	9	0	2	0	0	0	0	FALSE	0.5106990
CCNTGTCTCCGCGGATGAGCTGC	B6	4	135935283	135935306	-	0	0	1	3	1	0	0	1	1	3	0	0	0	0	FALSE	0.5598290
CCNTGTCTCCGCTATACTGAGAA	B6	7	99463595	99463618	-	0	0	1	6	1	0	0	6	0	2	0	0	0	0	FALSE	0.6132460
CCNTGTCTCCGCTTAAAGAGAAA	B6	6	55914133	55914156	-	0	0	0	13	1	0	0	14	1	2	0	0	0	0	FALSE	0.6136280
CCNTGTCTCCGCTTATCCTTTTT	129S1	18	75116556	75116579	-	0	0	2	28	1	0	2	27	1	1	0	0	0	0	FALSE	0.6173650
CCNTGTCTCCGGCATCCGTGTAA	B6	6	76938563	76938586	-	0	0	2	4	1	0	1	4	0	2	0	0	0	0	FALSE	0.5919890
CCNTGTCTCCGGGACTATGCAGA	B6	15	24801607	24801630	-	0	0	6	113	1	0	5	118	0	2	0	0	0	0	FALSE	0.5931260
CCNTGTCTCCGGGGTGTGGGGTA	B6	9	44115025	44115048	-	0	0	4	16	1	0	3	17	0	2	0	0	0	0	FALSE	0.5751380
CCNTGTCTCCGTAATGGGCTACC	129S1	15	84714798	84714821	-	0	0	2	4	1	0	1	4	0	2	0	0	0	0	FALSE	0.6993530
CCNTGTCTCCGTACTGGGCTACG	B6	15	84714798	84714821	-	0	0	1	2	1	0	0	2	0	2	0	0	0	0	FALSE	0.6068400
CCNTGTCTCCGTAGCAAGCTGAA	129S1	15	84603901	84603924	-	0	0	2	12	1	0	1	12	0	2	0	0	0	0	FALSE	0.6142510
CCNTGTCTCCGTCACAGGTGTCA	129S1	11	74568908	74568931	-	0	0	1	12	1	0	1	11	0	2	0	0	0	1	FALSE	0.6546680	Pafah1b1
CCNTGTCTCCGTCTCCAATGTAT	B6	1	68320501	68320524	-	0	0	4	16	1	0	3	16	0	2	0	0	0	0	FALSE	0.5776700
CCNTGTCTCCGTCTCTCATGAAA	129S1	11	82970861	82970884	-	0	0	3	20	1	0	2	20	0	0	0	0	1	0	FALSE	0.6036690
CCNTGTCTCCGTCTCTCATGATG	B6	11	82970861	82970884	-	0	0	2	54	1	0	1	54	0	0	0	0	1	0	FALSE	0.5833660
CCNTGTCTCCGTGACCTGCTCAC	129S1	5	96415003	96415026	-	0	0	2	7	1	0	1	8	0	2	0	0	0	0	FALSE	0.6020820
CCNTGTCTCCGTGGACCTTTGGA	B6	4	132427809	132427832	-	0	0	1	13	1	0	1	13	0	0	0	0	0	1	FALSE	0.5928550
CCNTGTCTCCGTGTCTCCGACCA	B6	10	68172032	68172055	-	0	0	1	13	1	0	1	12	0	0	0	1	0	1	FALSE	0.6153140
CCNTGTCTCCGTTTCCCAAACCC	B6	2	167248226	167248249	-	0	0	4	34	1	0	3	34	0	2	0	0	0	0	FALSE	0.5181200
CCNTGTCTCCTAAACACTCCCTG	129S1	3	156661273	156661296	-	0	0	1	24	1	0	1	24	0	0	0	0	0	1	FALSE	0.4421350
CCNTGTCTCCTAAACACTTACTC	B6	3	156661273	156661296	-	0	0	1	19	1	0	1	18	0	0	0	0	0	1	FALSE	0.5776610
CCNTGTCTCCTAAACCACTAAAT	B6	17	50031746	50031769	-	0	0	4	28	1	0	4	26	0	1	0	0	1	0	FALSE	0.6010770
CCNTGTCTCCTAAATAAAATAGA	B6	15	60170205	60170228	-	0	0	14	207	1	0	14	211	1	1	0	0	0	0	FALSE	0.5409770
CCNTGTCTCCTAACAGGCCTTGG	129S1	9	123411850	123411873	-	0	0	1	9	1	0	1	9	0	0	0	1	0	1	FALSE	0.5359580
CCNTGTCTCCTAAGAACTGAACT	B6	14	16427397	16427420	-	0	0	2	36	1	0	1	38	0	0	0	0	0	1	FALSE	0.5860670
CCNTGTCTCCTAAGAACTGCCTG	129S1	14	16427397	16427420	-	0	0	1	24	1	0	1	23	0	0	0	0	0	1	FALSE	0.5714440
CCNTGTCTCCTAAGGTGTAAATG	129S1	8	39935027	39935050	-	0	0	1	8	1	0	1	9	1	2	0	0	0	0	FALSE	0.5391200
CCNTGTCTCCTACCCACCCTTCT	129S1	15	27161628	27161651	-	0	0	3	90	1	0	3	90	0	3	0	0	0	0	FALSE	0.4786480
CCNTGTCTCCTACCGTATTCTCC	B6	4	142280205	142280228	-	0	0	0	10	1	0	0	11	0	3	0	0	0	0	FALSE	0.5368050
CCNTGTCTCCTACCTTTGCTATT	129S1	8	43293008	43293031	-	0	0	3	29	1	0	2	29	0	2	0	0	0	0	FALSE	0.6096030
CCNTGTCTCCTACGTCTGACTTA	129S1	7	79018594	79018617	-	0	0	1	11	1	0	0	12	0	2	0	0	0	0	FALSE	0.6242680
CCNTGTCTCCTACGTGATCCTAA	B6	14	70787760	70787783	-	0	0	3	23	1	0	3	24	1	1	0	0	0	1	FALSE	0.6270730
CCNTGTCTCCTAGACCAAGGCAG	B6	14	46376001	46376024	-	0	0	3	22	1	0	3	22	1	1	0	0	0	0	FALSE	0.5118220
CCNTGTCTCCTAGTATGCGCATA	129S1	14	8458217	8458240	-	0	0	0	4	1	0	0	4	1	1	0	0	0	0	FALSE	0.7086720
CCNTGTCTCCTATACTCAAATTT	129S1	8	31482907	31482930	-	0	0	3	18	1	0	2	18	0	2	0	0	0	0	FALSE	0.6283890
CCNTGTCTCCTATCAATGTCTTT	129S1	16	6103843	6103866	-	0	0	2	23	1	0	2	23	1	1	0	0	0	0	FALSE	0.5905290
CCNTGTCTCCTATGTCTCCTTCA	129S1	13	89547402	89547425	-	0	0	3	85	1	0	3	91	0	0	0	0	1	0	FALSE	0.5700910
CCNTGTCTCCTCAATGAAGAAGG	B6	1	127647707	127647730	-	0	0	0	28	1	0	0	26	1	1	0	0	0	0	FALSE	0.5539980
CCNTGTCTCCTCACAAAGAACTA	B6	6	53703147	53703170	-	0	0	2	25	1	0	1	26	0	2	0	0	0	0	FALSE	0.5151450
CCNTGTCTCCTCACCAGGACTGC	129S1	4	3358297	3358320	-	0	0	1	66	1	0	1	66	1	1	0	0	0	0	FALSE	0.5628450
CCNTGTCTCCTCAGCCAAAAGGT	129S1	10	93733338	93733361	-	0	0	1	12	1	0	0	12	0	2	0	0	0	0	FALSE	0.5422920
CCNTGTCTCCTCAGGAAAACTGC	B6	15	40107909	40107932	-	0	0	0	24	1	0	0	24	0	0	0	0	1	0	FALSE	0.5693640
CCNTGTCTCCTCAGGACAGTAAG	B6	11	71288747	71288770	-	0	0	2	23	1	0	1	24	0	2	0	0	0	0	FALSE	0.5985530
CCNTGTCTCCTCATCCCATCCTC	129S1	7	31145305	31145328	-	0	0	5	85	1	0	5	86	1	1	0	0	0	0	FALSE	0.6862340
CCNTGTCTCCTCATCCTTTTGTT	129S1	2	50148898	50148921	-	0	0	4	65	1	0	4	63	1	1	0	0	0	0	FALSE	0.6019270
CCNTGTCTCCTCATGCGCATGCA	129S1	13	53168553	53168576	-	0	0	1	14	1	0	0	13	0	2	0	0	0	0	FALSE	0.5489360
CCNTGTCTCCTCATTCTTCTAGC	129S1	8	87846151	87846174	-	0	0	0	28	1	0	0	28	0	4	0	0	0	0	FALSE	0.6181790
CCNTGTCTCCTCCAAAAAAATCT	129S1	2	156382990	156383013	-	0	0	4	19	1	0	3	24	0	2	0	0	0	0	FALSE	0.5393220	Epb41l1
CCNTGTCTCCTCCAAAGGAGATG	B6	11	69253508	69253531	-	0	0	5	16	1	0	5	16	0	3	0	0	0	0	FALSE	0.6006740
CCNTGTCTCCTCCAACTGCTGAT	129S1	4	145418119	145418142	-	0	0	6	86	1	0	6	91	1	3	0	0	0	0	TRUE	0.5072440
CCNTGTCTCCTCCACATGCTGTG	129S1	7	80054947	80054970	-	0	0	0	30	1	0	0	30	1	2	0	0	0	0	FALSE	0.5419240
CCNTGTCTCCTCCAGCCCCCACC	129S1	5	137687075	137687098	-	0	0	7	108	1	0	8	106	1	1	0	0	0	0	FALSE	0.5063070
CCNTGTCTCCTCCATCCTCTCGT	B6	2	154251375	154251398	-	0	0	3	56	1	0	4	53	1	1	0	0	0	0	FALSE	0.5500440
CCNTGTCTCCTCCATCTGACTTA	B6	7	79018594	79018617	-	0	0	7	33	1	0	6	34	0	2	0	0	0	0	FALSE	0.6283020
CCNTGTCTCCTCCCCAAAAATCT	B6	2	156382990	156383013	-	0	0	5	56	1	0	4	59	0	2	0	0	0	0	FALSE	0.5013060	Epb41l1
CCNTGTCTCCTCCCTAGGGAAGG	B6	11	102014299	102014322	-	0	0	0	22	1	0	0	23	1	1	0	0	0	0	FALSE	0.6005010
CCNTGTCTCCTCCCTATGTAGTC	129S1	3	135581284	135581307	-	0	0	1	25	1	0	1	21	0	0	0	0	0	0	FALSE	0.6428350
CCNTGTCTCCTCCGAATAGTGCC	129S1	12	29456437	29456460	-	0	0	2	10	1	0	1	10	0	2	0	0	0	0	FALSE	0.5510170
CCNTGTCTCCTCCGTGGTTAATC	129S1	6	147521131	147521154	-	0	0	0	5	1	0	0	6	1	1	0	0	0	0	FALSE	0.5725720
CCNTGTCTCCTCCTACCTGATGC	129S1	4	88844896	88844919	-	0	0	8	38	1	0	7	39	0	2	0	0	0	0	FALSE	0.6597240
CCNTGTCTCCTCCTAGCTCTTTC	B6	19	46404795	46404818	-	0	0	3	70	1	0	3	66	0	0	0	0	1	0	FALSE	0.6247790
CCNTGTCTCCTCCTCCATCCCTT	B6	5	148637467	148637490	-	0	0	22	249	1	0	24	244	0	2	0	0	0	0	FALSE	0.4175380
CCNTGTCTCCTCCTGCTCTATTT	129S1	4	142446795	142446818	-	0	0	5	55	1	0	6	53	0	0	0	0	1	0	FALSE	0.6276020
CCNTGTCTCCTCCTGTGCTGGGA	B6	5	112610014	112610037	-	0	0	4	33	1	0	4	35	0	0	0	0	0	1	FALSE	0.5726020
CCNTGTCTCCTCCTTCCACCATG	129S1	1	88678536	88678559	-	0	0	6	128	1	0	5	131	1	1	0	0	0	0	FALSE	0.6372310
CCNTGTCTCCTCGAAAAAACAAG	129S1	1	151267560	151267583	-	0	0	2	24	1	0	3	21	1	3	0	0	0	0	FALSE	0.5324710
CCNTGTCTCCTCGCTCATTGATT	129S1	6	49913389	49913412	-	0	0	1	6	1	0	1	7	1	1	0	0	0	0	FALSE	0.5684680
CCNTGTCTCCTCGTCCAACACTG	129S1	3	130694432	130694455	-	0	0	0	18	1	0	0	18	0	1	0	0	1	0	FALSE	0.6203760
CCNTGTCTCCTCGTCTCCTCCTT	129S1	9	17296434	17296457	-	0	0	6	239	1	0	7	237	1	1	0	0	1	0	FALSE	0.5249650
CCNTGTCTCCTCTAAAATCTGAT	129S1	1	99731723	99731746	-	0	0	5	69	1	0	4	67	0	3	0	0	0	0	FALSE	0.5623090
CCNTGTCTCCTCTAAACTAAGGG	129S1	13	18369485	18369508	-	0	0	2	11	1	0	2	11	1	1	0	0	0	0	FALSE	0.4753460
CCNTGTCTCCTCTACAGATGGTA	129S1	14	117808178	117808201	-	0	0	1	16	1	0	1	14	0	0	0	0	0	0	FALSE	0.5971290
CCNTGTCTCCTCTACAGTGTTTA	129S1	12	98983945	98983968	-	0	0	1	34	1	0	1	35	1	2	0	0	0	0	FALSE	0.6199980
CCNTGTCTCCTCTAGTACATGGT	B6	8	15545025	15545048	-	0	0	1	19	1	0	1	19	1	1	0	0	0	0	FALSE	0.5889040
CCNTGTCTCCTCTATTCTAAAAG	129S1	5	3211051	3211074	-	0	0	0	31	1	0	0	29	0	3	0	0	0	0	TRUE	0.5167230
CCNTGTCTCCTCTCCCCACTAAT	B6	4	143378955	143378978	-	0	0	3	39	1	0	1	37	0	2	0	0	0	0	FALSE	0.5646180
CCNTGTCTCCTCTCCCCACTGAC	129S1	4	143378955	143378978	-	0	0	7	101	1	0	5	103	0	2	0	0	0	0	FALSE	0.5114640
CCNTGTCTCCTCTCCTCATCCCC	B6	11	14796625	14796648	-	0	0	23	281	1	0	23	282	0	2	0	0	0	0	FALSE	0.5287720
CCNTGTCTCCTCTCTGGAATGCT	129S1	12	92378461	92378484	-	0	0	4	48	1	0	4	47	1	1	0	0	0	0	FALSE	0.6340530
CCNTGTCTCCTCTGAATAGTCCC	B6	12	29456437	29456460	-	0	0	1	20	1	0	0	20	0	2	0	0	0	0	FALSE	0.6084570
CCNTGTCTCCTCTGCCTATACCT	B6	10	41806976	41806999	-	0	0	6	50	1	0	6	48	0	0	0	0	0	1	FALSE	0.5009750
CCNTGTCTCCTCTGCCTTCCACT	B6	19	50424426	50424449	-	0	0	8	114	1	0	10	118	0	0	0	0	1	0	FALSE	0.5880420
CCNTGTCTCCTCTGCCTTGTGTC	129S1	10	41806976	41806999	-	0	0	5	70	1	0	5	69	0	0	0	0	0	1	FALSE	0.5096690
CCNTGTCTCCTCTGCCTTTCCAC	129S1	19	50424426	50424449	-	0	0	3	76	1	0	4	77	0	0	0	0	1	0	FALSE	0.5852170
CCNTGTCTCCTCTGGTTTGCCAT	B6	13	96002815	96002838	-	0	0	2	26	1	0	2	24	1	2	0	0	0	0	FALSE	0.6031130
CCNTGTCTCCTCTGTTTTAGAAG	B6	5	3211051	3211074	-	0	0	2	27	1	0	2	26	0	3	0	0	0	0	TRUE	0.5581280
CCNTGTCTCCTCTTTGACCATCA	129S1	16	79806963	79806986	-	0	0	1	29	1	0	1	29	1	1	0	0	0	0	FALSE	0.6818620
CCNTGTCTCCTGAACAAACTGTC	129S1	8	90433947	90433970	-	0	0	2	23	1	0	2	21	0	1	0	1	0	1	FALSE	0.4740540
CCNTGTCTCCTGAACTGATCATC	B6	4	77049963	77049986	-	0	0	2	17	1	0	2	15	1	1	0	0	0	0	FALSE	0.6199980
CCNTGTCTCCTGACACACGCACA	B6	9	45175950	45175973	-	0	0	6	70	1	0	6	70	0	1	0	1	0	1	FALSE	0.4992560
CCNTGTCTCCTGACTCGATAATG	129S1	9	71778447	71778470	-	0	0	0	9	1	0	0	9	1	1	0	0	0	0	FALSE	0.5818610
CCNTGTCTCCTGAGATCCAGTGC	129S1	12	16644356	16644379	-	0	0	0	24	1	0	0	23	0	0	0	0	1	0	FALSE	0.5764740
CCNTGTCTCCTGAGTAGTGGGGG	B6	8	89072824	89072847	-	0	0	3	26	1	0	3	27	1	1	0	0	0	0	FALSE	0.5366550
CCNTGTCTCCTGAGTCTTGACTC	B6	15	59213181	59213204	-	0	0	2	28	1	0	1	28	0	2	0	0	0	0	FALSE	0.6034380
CCNTGTCTCCTGAGTGAACAAGG	129S1	12	28049755	28049778	-	0	0	1	15	1	0	1	14	1	1	0	0	0	0	FALSE	0.5375850
CCNTGTCTCCTGATTTTTGGTTG	B6	15	79894395	79894418	-	0	0	4	23	1	0	3	23	0	2	0	0	0	0	FALSE	0.5613210
CCNTGTCTCCTGCACCCCCGTCT	B6	1	185646632	185646655	-	0	0	3	56	1	0	3	54	0	3	0	0	0	0	TRUE	0.5598140
CCNTGTCTCCTGCACGTGACACT	B6	16	56377782	56377805	-	0	0	2	15	1	0	2	15	1	1	0	0	0	0	FALSE	0.6132520
CCNTGTCTCCTGCAGCACTGTGT	B6	14	111300291	111300314	-	0	0	2	72	1	0	1	69	0	2	0	0	0	0	FALSE	0.6190520
CCNTGTCTCCTGCAGCCCTATCT	129S1	1	185646632	185646655	-	0	0	4	36	1	0	5	34	0	3	0	0	0	0	TRUE	0.5810960
CCNTGTCTCCTGCAGCTCAGGTG	B6	2	147938533	147938556	-	0	0	2	34	1	0	2	36	1	1	0	0	0	0	FALSE	0.5260890
CCNTGTCTCCTGCATTTCCAATC	B6	18	60201211	60201234	-	0	0	2	26	1	0	2	25	1	1	0	0	0	0	FALSE	0.5700400
CCNTGTCTCCTGCCCCTAAAGAC	B6	14	68466022	68466045	-	0	0	3	92	1	0	3	86	0	2	0	0	0	0	FALSE	0.5077050
CCNTGTCTCCTGCCTTAAAAGCC	129S1	9	60442678	60442701	-	0	0	3	20	1	0	2	21	0	2	0	0	0	0	FALSE	0.5006170
CCNTGTCTCCTGCTACCTCTCTA	129S1	15	21287841	21287864	-	0	0	1	51	1	0	2	52	0	0	0	0	0	1	FALSE	0.5453160
CCNTGTCTCCTGCTCTATTTTAA	B6	4	142446795	142446818	-	0	0	3	55	1	0	3	56	0	0	0	0	1	0	FALSE	0.6181440
CCNTGTCTCCTGCTGTGTGGACA	129S1	8	48141248	48141271	-	0	0	3	45	1	0	3	44	1	1	0	0	0	0	FALSE	0.5997080
CCNTGTCTCCTGCTTCATCTCCT	129S1	14	12958638	12958661	-	0	0	18	276	1	0	18	277	0	2	0	0	0	0	FALSE	0.5474750
CCNTGTCTCCTGCTTGTCTCCTC	129S1	2	127410598	127410621	-	0	0	7	84	1	0	8	83	0	0	1	0	1	0	FALSE	0.5687880
CCNTGTCTCCTGGAAGCACATTC	129S1	19	47384870	47384893	-	0	0	5	20	1	0	4	19	0	2	0	0	0	0	FALSE	0.6200070
CCNTGTCTCCTGGAAGGCTTTTC	B6	2	159085291	159085314	-	0	0	3	29	1	0	3	28	0	0	1	0	1	0	FALSE	0.6103250
CCNTGTCTCCTGGAAGGGCCAGA	B6	6	119095149	119095172	-	0	0	7	29	1	0	6	29	0	2	0	0	0	0	FALSE	0.5870340
CCNTGTCTCCTGGACATCTTGAC	129S1	14	62423563	62423586	-	0	0	0	21	1	0	0	18	0	3	0	0	0	0	FALSE	0.5404430
CCNTGTCTCCTGGCAAAATGAAT	B6	5	27009150	27009173	-	0	0	2	32	1	0	1	30	0	2	0	0	0	0	FALSE	0.5500040
CCNTGTCTCCTGGCCCATCTGTG	129S1	10	26564022	26564045	-	0	0	0	57	1	0	0	56	0	2	0	0	1	0	FALSE	0.4747560
CCNTGTCTCCTGGCTCCCGGCGT	129S1	7	68117157	68117180	-	0	0	2	17	1	0	1	17	0	2	0	0	0	0	FALSE	0.5895190
CCNTGTCTCCTGGCTCCTGGTGT	B6	7	68117157	68117180	-	0	0	3	47	1	0	2	48	0	2	0	0	0	0	FALSE	0.6079170
CCNTGTCTCCTGGGGGTGGGGTA	129S1	9	44115025	44115048	-	0	0	4	33	1	0	3	34	0	2	0	0	0	0	FALSE	0.5701100
CCNTGTCTCCTGGGTGGGACTGA	B6	13	47462575	47462598	-	0	0	3	23	1	0	2	23	0	2	0	0	0	0	FALSE	0.6046020
CCNTGTCTCCTGGTCTGTTGTGA	129S1	9	42089689	42089712	-	0	0	2	18	1	0	2	16	0	2	0	0	0	0	FALSE	0.6150680
CCNTGTCTCCTGTAATCCCCTCC	129S1	8	49179476	49179499	-	0	0	2	27	1	0	1	32	0	3	0	0	0	0	FALSE	0.6795840
CCNTGTCTCCTGTATCAGGCTAA	B6	13	13925696	13925719	-	0	0	0	12	1	0	0	13	1	1	0	0	0	0	FALSE	0.6353370
CCNTGTCTCCTGTCACTGACAGT	B6	8	84555645	84555668	-	0	0	3	41	1	0	3	40	0	0	0	0	1	0	FALSE	0.6337830
CCNTGTCTCCTGTCCATTTCACC	B6	13	20428722	20428745	-	0	0	1	31	1	0	1	31	0	0	1	0	1	0	FALSE	0.6296380
CCNTGTCTCCTGTCTCCACATGA	129S1	17	5149355	5149378	-	0	0	3	75	1	0	2	70	1	1	0	0	0	0	FALSE	0.6519840
CCNTGTCTCCTGTCTCCTAACAG	B6	9	123411850	123411873	-	0	0	4	38	1	0	4	40	0	0	0	1	0	1	FALSE	0.5456820
CCNTGTCTCCTGTCTCCTGTCCA	129S1	13	20428722	20428745	-	0	0	13	115	1	0	14	117	0	0	1	0	1	0	FALSE	0.6593050
CCNTGTCTCCTGTGACCATTCCC	B6	1	88255475	88255498	-	0	0	3	28	1	0	3	29	1	1	0	0	0	0	TRUE	0.5278630
CCNTGTCTCCTGTGATTTTAATT	129S1	9	105262319	105262342	-	0	0	4	44	1	0	4	43	2	2	0	0	0	0	FALSE	0.6201280
CCNTGTCTCCTGTGCAGGAACTC	B6	14	48477498	48477521	-	0	0	2	21	1	0	2	22	2	2	0	0	0	0	FALSE	0.5988210
CCNTGTCTCCTGTGCTGCTTACT	B6	2	179240078	179240101	-	0	0	7	25	1	0	7	27	0	2	0	0	0	1	FALSE	0.5232570
CCNTGTCTCCTGTTTCCCATATT	B6	1	172929664	172929687	-	0	0	1	30	1	0	1	29	1	1	0	0	0	0	FALSE	0.6710270
CCNTGTCTCCTTAAGCCCAGTAC	129S1	7	81533752	81533775	-	0	0	1	12	1	0	0	11	0	2	0	0	0	0	FALSE	0.6797640	Hdgfl3
CCNTGTCTCCTTATTATTTATGG	B6	4	93512244	93512267	-	0	0	0	26	1	0	0	26	0	0	0	0	0	1	FALSE	0.5467370
CCNTGTCTCCTTATTTTTATGGG	129S1	4	93512244	93512267	-	0	0	2	25	1	0	2	26	0	0	0	0	0	1	FALSE	0.5278010
CCNTGTCTCCTTCACCCTGGTTT	B6	1	192338826	192338849	-	0	0	2	45	1	0	2	45	0	0	0	0	0	1	FALSE	0.6267220	Hhat
CCNTGTCTCCTTCACTTGGTTTC	129S1	7	51050837	51050860	-	0	0	1	41	1	0	2	38	1	1	0	0	0	0	FALSE	0.6355040
CCNTGTCTCCTTCATCTCCTTCA	129S1	6	125703054	125703077	-	0	0	16	108	1	0	17	100	0	0	1	0	1	0	FALSE	0.6396790
CCNTGTCTCCTTCCACCTTGTGA	B6	15	26092821	26092844	-	0	0	6	50	1	0	6	49	0	2	0	0	0	0	FALSE	0.5900130
CCNTGTCTCCTTCCCCCCACCGT	B6	18	8945799	8945822	-	0	0	1	60	1	0	1	62	0	0	0	0	0	2	FALSE	0.5533990
CCNTGTCTCCTTCCTAGAGAGGC	129S1	7	16797865	16797888	-	0	0	0	23	1	0	0	23	1	3	0	0	0	0	FALSE	0.6282170
CCNTGTCTCCTTCCTTAAGAGTT	129S1	12	16677958	16677981	-	0	0	8	28	1	0	7	31	0	2	0	0	0	0	FALSE	0.5775670
CCNTGTCTCCTTCTCACTCTGCT	B6	4	54255721	54255744	-	0	0	7	119	1	0	7	117	1	3	0	0	0	0	FALSE	0.5501430
CCNTGTCTCCTTGAAGTCATCCA	B6	14	8672282	8672305	-	0	0	7	48	1	0	7	48	1	2	0	0	0	0	FALSE	0.6214280
CCNTGTCTCCTTGACCACGGCTC	B6	19	59672711	59672734	-	0	0	4	9	1	0	3	8	0	2	0	0	0	0	FALSE	0.5444140
CCNTGTCTCCTTGACCATGGCCC	129S1	19	59672711	59672734	-	0	0	2	30	1	0	0	31	0	2	0	0	0	0	FALSE	0.5104730
CCNTGTCTCCTTGAGCCCAGGAT	B6	2	38357758	38357781	-	0	0	0	34	1	0	0	32	1	1	0	0	0	0	FALSE	0.6001690
CCNTGTCTCCTTGCAAGCAGTCC	129S1	5	10416065	10416088	-	0	0	1	15	1	0	1	14	1	2	0	0	0	0	FALSE	0.5534300
CCNTGTCTCCTTGCCAAACATGA	B6	9	40620656	40620679	-	0	0	2	20	1	0	1	21	0	2	0	0	0	0	FALSE	0.6027430
CCNTGTCTCCTTGCCAAACTTGG	129S1	9	40620656	40620679	-	0	0	1	20	1	0	0	20	0	2	0	0	0	0	FALSE	0.5872660
CCNTGTCTCCTTGCCCCAGCTCT	129S1	2	171728619	171728642	-	0	0	5	62	1	0	5	64	1	1	0	0	0	0	FALSE	0.5237480
CCNTGTCTCCTTGGCTAAGCGGC	B6	6	136794236	136794259	-	0	0	2	10	1	0	1	11	0	2	0	0	0	0	FALSE	0.5777020
CCNTGTCTCCTTGGCTAAGCGTT	129S1	6	136794236	136794259	-	0	0	1	11	1	0	0	11	0	2	0	0	0	0	FALSE	0.6115250
CCNTGTCTCCTTGGGTTTTGATA	129S1	18	33366102	33366125	-	0	0	3	18	1	0	3	17	1	1	0	0	0	0	FALSE	0.6022880
CCNTGTCTCCTTGGTCTCCAAAC	129S1	5	52367043	52367066	-	0	0	0	25	1	0	0	26	1	1	0	0	0	0	FALSE	0.5436970
CCNTGTCTCCTTGTCACTGACAG	129S1	8	84555645	84555668	-	0	0	4	30	1	0	4	30	0	0	0	0	1	0	FALSE	0.6108490
CCNTGTCTCCTTGTCCCTGTTTC	129S1	13	69750399	69750422	-	0	0	16	143	1	0	13	139	0	2	0	0	0	0	TRUE	0.5694720
CCNTGTCTCCTTGTCCTCGTCTT	129S1	2	4354126	4354149	-	0	0	6	50	1	0	6	50	0	1	1	0	1	0	FALSE	0.6797890
CCNTGTCTCCTTGTCTCGTCTCC	B6	15	83742540	83742563	-	0	0	2	59	1	0	2	58	0	1	0	0	0	1	FALSE	0.6029640	Mpped1
CCNTGTCTCCTTTAGGGGGTAAT	B6	12	27864702	27864725	-	0	0	0	14	1	0	0	13	0	0	0	0	0	1	FALSE	0.7075240
CCNTGTCTCCTTTAGGGGTAATT	129S1	12	27864702	27864725	-	0	0	0	12	1	0	0	12	0	0	0	0	0	1	FALSE	0.6730560
CCNTGTCTCCTTTATGCTGGAGT	B6	14	71944791	71944814	-	0	0	2	28	1	0	1	25	0	2	0	0	0	0	FALSE	0.6938400
CCNTGTCTCCTTTATGCTGGCAT	129S1	14	71944791	71944814	-	0	0	5	51	1	0	4	52	0	2	0	0	0	0	FALSE	0.6729500
CCNTGTCTCCTTTATTTAGTAGC	129S1	9	105895831	105895854	-	0	0	1	14	1	0	1	12	2	2	0	0	0	0	FALSE	0.6753510
CCNTGTCTCCTTTATTTTCCTAT	B6	2	156318412	156318435	-	0	0	7	92	1	0	6	91	0	2	0	0	0	0	FALSE	0.6500730
CCNTGTCTCCTTTCAAAGTAAGA	129S1	8	91855707	91855730	-	0	0	2	24	1	0	2	27	1	1	0	0	0	0	FALSE	0.6447750
CCNTGTCTCCTTTCTTGTGCTAC	B6	6	111358116	111358139	-	0	0	1	39	1	0	2	36	1	1	0	0	0	0	FALSE	0.6795610
CCNTGTCTCCTTTGCCCTTCTCC	B6	19	22792432	22792455	-	0	0	12	153	1	0	12	160	0	0	0	0	2	0	FALSE	0.4903330
CCNTGTCTCCTTTGGGACCTGCC	129S1	7	82253532	82253555	-	0	0	1	17	1	0	1	18	0	0	0	0	1	0	FALSE	0.5728190
CCNTGTCTCCTTTGTCTTCACGT	129S1	11	58436279	58436302	-	0	0	1	18	1	0	0	19	0	2	0	0	0	0	FALSE	0.6390820
CCNTGTCTCCTTTGTCTTCGCAT	B6	11	58436279	58436302	-	0	0	3	24	1	0	2	25	0	2	0	0	0	0	FALSE	0.6386720
CCNTGTCTCCTTTTACTCCTTTC	129S1	8	69821364	69821387	-	0	0	7	86	1	0	6	95	0	0	0	0	1	0	FALSE	0.6642330	Gm10033
CCNTGTCTCCTTTTACTTTCTAT	B6	2	50977279	50977302	-	0	0	13	111	1	0	13	118	0	2	0	0	0	0	FALSE	0.6394780
CCNTGTCTCCTTTTAGATGAGTA	129S1	14	71036025	71036048	-	0	0	1	19	1	0	1	20	0	0	0	0	0	1	FALSE	0.5780480
CCNTGTCTCCTTTTCAAATTTTG	B6	12	115611678	115611701	-	0	0	6	49	1	0	5	49	0	2	0	0	0	0	FALSE	0.5028170
CCNTGTCTCCTTTTGAGCTAATA	B6	12	35863207	35863230	-	0	0	3	18	1	0	2	18	0	2	0	0	0	0	FALSE	0.6408410
CCNTGTCTCCTTTTGCCCTTCTC	129S1	19	22792432	22792455	-	0	0	4	107	1	0	5	112	0	0	0	0	2	0	FALSE	0.5923760
CCNTGTCTCCTTTTTAAACAAAC	B6	14	45852243	45852266	-	0	0	4	48	1	0	3	53	0	0	0	0	1	0	FALSE	0.6178740
CCNTGTCTCCTTTTTAAACAACA	129S1	14	45852243	45852266	-	0	0	7	44	1	0	6	40	0	0	0	0	1	0	FALSE	0.6225130
CCNTGTCTCCTTTTTAGGTTAGA	129S1	3	52515065	52515088	-	0	0	2	16	1	0	2	15	0	0	0	1	0	2	FALSE	0.6170940
CCNTGTCTCCTTTTTTACCATCT	129S1	4	97705581	97705604	-	0	0	1	45	1	0	2	47	0	0	0	0	0	1	FALSE	0.6226840
CCNTGTCTCCTTTTTTTAATTTA	B6	1	113757220	113757243	-	0	0	10	107	1	0	11	110	0	0	0	0	1	0	FALSE	0.5820420
CCNTGTCTCCTTTTTTTTACCAT	B6	4	97705581	97705604	-	0	0	2	72	1	0	3	74	0	0	0	0	0	1	FALSE	0.6329210
CCNTGTCTCCTTTTTTTTTACAA	B6	5	19749446	19749469	-	0	0	9	89	1	0	9	91	0	0	0	0	1	0	FALSE	0.6333430
CCNTGTCTCGAAAAAAACCCTGG	129S1	14	121523879	121523902	-	0	0	7	108	1	0	7	108	1	1	0	0	0	0	FALSE	0.4523210	Stk24
CCNTGTCTCGAAAAACAACCTAT	129S1	4	44209705	44209728	-	0	0	30	2194	1	0	30	2177	0	0	0	0	0	1	FALSE	0.5571340
CCNTGTCTCGAAAAAGATTATAT	B6	1	171426907	171426930	-	0	0	19	175	1	0	21	178	0	0	0	0	0	1	FALSE	0.5853840
CCNTGTCTCGAAAAATACTGTAA	129S1	11	57789598	57789621	-	0	0	9	163	1	0	7	165	0	2	0	0	0	0	FALSE	0.6043570
CCNTGTCTCGAAAAATATTATAA	B6	11	57789598	57789621	-	0	0	44	600	1	0	45	616	0	2	0	0	0	0	FALSE	0.5772600
CCNTGTCTCGAAAACAACTTTTA	B6	2	120855650	120855673	-	0	0	5	102	1	0	7	100	2	2	0	0	0	0	FALSE	0.5086860
CCNTGTCTCGAAAAGAACAGGCA	129S1	11	116303086	116303109	-	0	0	11	394	1	0	11	401	0	2	0	0	0	0	FALSE	0.4573800
CCNTGTCTCGAAAAGAGAACGGA	B6	8	34873480	34873503	-	0	0	6	149	1	0	6	149	0	2	0	0	0	0	FALSE	0.4489400
CCNTGTCTCGAAAAGTACTTGAA	B6	12	98936895	98936918	-	0	0	7	26	1	0	6	28	0	2	0	0	0	0	FALSE	0.5182070	Ttc8
CCNTGTCTCGAAAAGTAGATGAA	129S1	12	98936895	98936918	-	0	0	3	196	1	0	2	193	0	2	0	0	0	0	FALSE	0.5037890	Ttc8
CCNTGTCTCGAAAGCCCCCTGAT	B6	14	100496592	100496615	-	0	0	1	10	1	0	1	9	0	3	0	0	0	0	FALSE	0.5511000
CCNTGTCTCGAAAGCTACACGAA	129S1	10	3894324	3894347	-	0	0	0	16	1	0	0	16	0	0	0	0	1	0	FALSE	0.4605140
CCNTGTCTCGAACCCCCCCAAGG	B6	15	99761985	99762008	-	0	0	4	52	1	0	4	54	0	1	0	0	1	0	FALSE	0.4146900
CCNTGTCTCGAACCTTTCCCCCG	129S1	4	71390237	71390260	-	0	0	6	67	1	0	5	62	0	1	0	0	0	1	FALSE	0.4521160
CCNTGTCTCGAAGAAAAAGCCTA	129S1	14	34682363	34682386	-	0	0	5	142	1	0	4	144	0	0	0	0	1	0	FALSE	0.5705400
CCNTGTCTCGAAGAAAGAGAACG	B6	8	71589904	71589927	-	0	0	4	152	1	0	5	153	0	0	0	0	0	1	FALSE	0.4162730
CCNTGTCTCGAAGAAGTAAAAAG	B6	16	91708331	91708354	-	0	0	75	1417	1	0	73	1436	0	2	0	0	0	0	FALSE	0.4885440
CCNTGTCTCGAAGATCAACCAGA	B6	3	38248061	38248084	-	0	0	1	62	1	0	0	65	0	2	0	0	0	0	FALSE	0.6165760
CCNTGTCTCGAAGGCCTATGAGC	B6	9	45664283	45664306	-	0	0	0	5	1	0	0	5	1	1	0	0	0	0	FALSE	0.5720720	Dscaml1
CCNTGTCTCGAATTTGGAAAAAC	B6	2	147998924	147998947	-	0	0	1	16	1	0	1	16	0	0	0	0	1	0	FALSE	0.6449080
CCNTGTCTCGAGAACAAGATAAT	B6	3	127320528	127320551	-	0	0	2	68	1	0	2	69	0	2	1	0	1	0	FALSE	0.5772540
CCNTGTCTCGAGGAAAGAAAAGC	129S1	11	74622146	74622169	-	0	0	15	195	1	0	12	194	0	2	0	0	0	0	FALSE	0.5137250
CCNTGTCTCGAGGGAAGAAAAAC	B6	11	74622146	74622169	-	0	0	26	325	1	0	25	340	0	2	0	0	0	0	FALSE	0.5137250
CCNTGTCTCGAGGGACAGACAGG	B6	2	122795660	122795683	-	0	0	1	24	1	0	0	26	0	2	0	0	0	0	FALSE	0.5747550
CCNTGTCTCGAGGTATTTCCCCA	129S1	12	114476747	114476770	-	0	0	1	15	1	0	0	16	0	2	0	0	0	0	TRUE	0.5506130
CCNTGTCTCGATCAAAGTGAAAC	129S1	9	84256340	84256363	-	0	0	1	14	1	0	1	13	0	3	0	0	0	0	FALSE	0.5891830
CCNTGTCTCGATCTCTCCAGGAC	B6	4	119845191	119845214	-	0	0	1	36	1	0	0	36	0	2	0	0	0	0	FALSE	0.5838020
CCNTGTCTCGATCTCTCTCCTAA	B6	13	53804717	53804740	-	0	0	4	35	1	0	4	34	1	2	0	0	0	0	FALSE	0.6637000
CCNTGTCTCGATGATGATTGATG	129S1	2	120936410	120936433	-	0	0	0	9	1	0	0	9	0	0	0	0	2	0	FALSE	0.6305930
CCNTGTCTCGATGGGGAATAAGG	129S1	7	117184500	117184523	-	0	0	1	7	1	0	0	7	0	2	0	0	0	0	FALSE	0.5836740
CCNTGTCTCGCAAATGTACCGCC	129S1	7	37908869	37908892	-	0	0	1	4	1	0	0	4	0	2	0	0	0	0	FALSE	0.5694950
CCNTGTCTCGCATGTTGTGCTTT	B6	9	71552199	71552222	-	0	0	1	6	1	0	0	5	0	2	0	0	0	0	FALSE	0.6318190
CCNTGTCTCGCCCGCCTCCTCTA	B6	11	69097619	69097642	-	0	0	0	13	1	0	0	14	0	0	0	0	0	1	FALSE	0.6001100
CCNTGTCTCGCCGCCTCCTCTAA	129S1	11	69097619	69097642	-	0	0	0	4	1	0	0	3	0	0	0	0	0	1	FALSE	0.6126990
CCNTGTCTCGCCTCAAAAGGAGC	129S1	12	50604513	50604536	-	0	0	7	124	1	0	7	119	0	0	1	0	2	0	FALSE	0.5594770
CCNTGTCTCGCCTCCCCCATTCC	129S1	6	91263639	91263662	-	0	0	3	54	1	0	2	56	0	2	0	0	0	0	FALSE	0.5356520
CCNTGTCTCGCCTCCCCCCCAAA	129S1	2	118578636	118578659	-	0	0	28	119	1	0	20	116	0	0	0	0	0	1	FALSE	0.5742340	Inafm2
CCNTGTCTCGCCTCCCCCCCCCA	B6	2	118578636	118578659	-	0	0	53	446	1	0	47	432	0	0	0	0	0	1	FALSE	0.5451840	Inafm2
CCNTGTCTCGCCTCTCTCCCTTG	129S1	2	144394535	144394558	-	0	0	1	66	1	0	0	62	0	2	0	0	0	0	FALSE	0.5814820
CCNTGTCTCGCTACACTCCCTGC	B6	17	67243281	67243304	-	0	0	2	13	1	0	1	13	0	2	0	0	0	0	FALSE	0.6109450
CCNTGTCTCGCTATACTCCCTTC	129S1	17	67243281	67243304	-	0	0	1	11	1	0	0	11	0	2	0	0	0	0	FALSE	0.7130230
CCNTGTCTCGCTGGGTTTGCACA	B6	3	153572583	153572606	-	0	0	2	4	1	0	0	3	0	2	0	0	0	0	FALSE	0.5671630
CCNTGTCTCGCTGGTTGAGGCCA	B6	4	134103771	134103794	-	0	0	1	6	1	0	0	5	0	2	0	0	0	0	FALSE	0.5794050
CCNTGTCTCGCTTCTAGTTTTAA	B6	1	185344600	185344623	-	0	0	0	18	1	0	0	16	0	3	0	0	0	0	FALSE	0.7076000
CCNTGTCTCGGAAAAAAATGCTT	129S1	9	57343762	57343785	-	0	0	7	126	1	0	6	122	0	0	0	0	1	0	FALSE	0.5634170
CCNTGTCTCGGAAAAAATGCTTT	B6	9	57343762	57343785	-	0	0	5	41	1	0	5	42	0	0	0	0	1	0	FALSE	0.5696140
CCNTGTCTCGGAACATCAGCAAC	129S1	17	74332247	74332270	-	0	0	4	100	1	0	4	100	1	1	0	0	0	1	FALSE	0.5973210
CCNTGTCTCGGAAGGGTCTGCAC	B6	16	27950320	27950343	-	0	0	1	11	1	0	0	11	0	2	0	0	0	0	FALSE	0.5654030
CCNTGTCTCGGATACCACCCCCA	B6	3	89171235	89171258	-	0	0	2	30	1	0	2	30	0	2	0	0	0	0	TRUE	0.6061320
CCNTGTCTCGGCAATGTGTGCTC	129S1	18	73921801	73921824	-	0	0	0	7	1	0	0	8	0	0	0	0	1	0	FALSE	0.6085210
CCNTGTCTCGGCATGTGTGCTCT	B6	18	73921801	73921824	-	0	0	1	17	1	0	1	17	0	0	0	0	1	0	FALSE	0.6836000
CCNTGTCTCGGCATTTTATTTAA	B6	1	189699052	189699075	-	0	0	1	17	1	0	0	18	0	2	0	0	0	0	FALSE	0.5842150
CCNTGTCTCGGCCACAAAAAAAA	B6	14	10153741	10153764	-	0	0	21	1148	1	0	19	1180	0	2	0	0	0	0	FALSE	0.5440950
CCNTGTCTCGGCTAACTGCTCTT	129S1	15	24830407	24830430	-	0	0	1	3	1	0	0	2	0	2	0	0	0	0	FALSE	0.6044880
CCNTGTCTCGGGAAAAATTTTTA	B6	17	27532938	27532961	-	0	0	4	39	1	0	3	37	0	2	0	0	0	0	FALSE	0.5521110
CCNTGTCTCGGGCCTGGTAGGCA	B6	3	85273790	85273813	-	0	0	1	6	1	0	0	6	0	1	0	0	0	1	FALSE	0.5289790
CCNTGTCTCGGGGGGGAAAGATT	129S1	12	16954592	16954615	-	0	0	2	41	1	0	1	47	0	0	0	0	0	1	FALSE	0.5913000
CCNTGTCTCGGGGGGGGAAAGAT	B6	12	16954592	16954615	-	0	0	0	55	1	0	1	55	0	0	0	0	0	1	FALSE	0.5485070
CCNTGTCTCGGGGGGGGAGTTGA	129S1	3	104942351	104942374	-	0	0	0	15	1	0	0	14	0	0	0	0	0	1	FALSE	0.5846980
CCNTGTCTCGGGGTGAGGGCTGA	129S1	17	35550043	35550066	-	0	0	0	15	1	0	0	14	0	0	0	0	0	0	FALSE	0.6289270
CCNTGTCTCGGGTGGGGGGGGAC	129S1	1	89563981	89564004	-	0	0	8	108	1	0	6	102	0	0	0	0	0	1	FALSE	0.5443980
CCNTGTCTCGGTAGGTCGGTTGG	B6	4	149585204	149585227	-	0	0	0	5	1	0	0	4	0	0	0	0	0	1	FALSE	0.6870170
CCNTGTCTCGGTTGGTCTGCGCA	129S1	4	149585204	149585227	-	0	0	0	1	1	0	0	2	0	0	0	0	0	1	FALSE	0.6263520
CCNTGTCTCGGTTGTATATTCAT	129S1	7	101329286	101329309	-	0	0	1	10	1	0	0	9	0	2	0	0	0	0	FALSE	0.5988520
CCNTGTCTCGTAAGACACGAAAT	129S1	2	163745404	163745427	-	0	0	0	12	1	0	0	12	1	1	0	0	0	0	FALSE	0.6342340
CCNTGTCTCGTAAGCTAGTTCTA	B6	15	16992314	16992337	-	0	0	1	8	1	0	0	7	0	2	0	0	0	0	FALSE	0.6452240
CCNTGTCTCGTACATGATCTTCT	129S1	11	18562309	18562332	-	0	0	0	6	1	0	0	6	0	3	0	0	0	0	FALSE	0.6582210
CCNTGTCTCGTACTCTCCCCTCA	B6	5	19069303	19069326	-	0	0	0	28	1	0	0	28	0	4	0	0	0	0	FALSE	0.5932180
CCNTGTCTCGTATATTCAGCCAG	129S1	7	118954739	118954762	-	0	0	0	9	1	0	0	9	0	0	0	0	0	1	FALSE	0.6324640
CCNTGTCTCGTATGGGCATAGCT	B6	7	39521762	39521785	-	0	0	0	1	1	0	0	1	0	1	0	0	1	0	FALSE	0.5976520
CCNTGTCTCGTCCAAAAAGGGAA	B6	1	68489814	68489837	-	0	0	1	12	1	0	1	10	0	0	0	0	1	0	FALSE	0.5387320
CCNTGTCTCGTCCATTTACAGTC	129S1	4	141449702	141449725	-	0	0	2	9	1	0	0	9	0	2	0	0	0	0	FALSE	0.5419050
CCNTGTCTCGTCCTAAAAAGGGA	129S1	1	68489814	68489837	-	0	0	0	7	1	0	0	6	0	0	0	0	1	0	FALSE	0.5795770
CCNTGTCTCGTCTCCCTGTCTCC	B6	15	83742548	83742571	-	0	0	8	121	1	0	7	117	0	2	0	0	0	1	FALSE	0.6056040	Mpped1
CCNTGTCTCGTCTCCTCCCATAC	129S1	13	117629457	117629480	-	0	0	4	30	1	0	4	31	1	1	0	0	0	0	FALSE	0.5742920
CCNTGTCTCGTGCATACTCTTCT	B6	11	18562309	18562332	-	0	0	1	11	1	0	1	10	0	3	0	0	0	0	FALSE	0.6158390
CCNTGTCTCGTGGGGAGGTGGAA	129S1	19	56386799	56386822	-	0	0	0	7	1	0	0	8	0	5	0	0	0	0	FALSE	0.5262350	Casp7
CCNTGTCTCGTGGTCCCTCTCAC	B6	14	32374878	32374901	-	0	0	0	8	1	0	0	7	1	2	0	0	0	0	FALSE	0.6204530
CCNTGTCTCGTGTCATGGGCCCC	129S1	6	18523225	18523248	-	0	0	1	6	1	0	0	6	0	2	0	0	0	0	FALSE	0.6510750
CCNTGTCTCGTGTGTGTGTGGGG	B6	11	44688883	44688906	-	0	0	9	109	1	0	9	97	0	0	0	0	1	0	FALSE	0.4682470
CCNTGTCTCGTTAGGGGCATAGC	129S1	7	39521762	39521785	-	0	0	0	2	1	0	0	2	0	1	0	0	1	0	FALSE	0.6400030
CCNTGTCTCGTTAGTGTTCTCAG	129S1	14	33654486	33654509	-	0	0	1	12	1	0	0	12	0	2	0	0	0	0	FALSE	0.6280550	Gdf10
CCNTGTCTCGTTCCCAGGCCCTC	129S1	7	31111886	31111909	-	0	0	6	21	1	0	6	21	1	1	0	0	0	0	FALSE	0.5531130
CCNTGTCTCGTTTGTGTCCTCAG	B6	14	33654486	33654509	-	0	0	1	16	1	0	0	16	0	2	0	0	0	0	FALSE	0.5736910	Gdf10
CCNTGTCTCGTTTTGCTTTCTAT	129S1	2	50977279	50977302	-	0	0	4	34	1	0	3	32	0	2	0	0	0	0	FALSE	0.5943830
CCNTGTCTCTAAAAGAAGGAGTG	129S1	10	91100641	91100664	-	0	0	5	86	1	0	4	87	0	2	0	0	0	0	TRUE	0.4249000
CCNTGTCTCTAAAAGTCTTCCCC	129S1	15	18165879	18165902	-	0	0	3	27	1	0	3	26	0	2	0	0	0	0	FALSE	0.6123430
CCNTGTCTCTAAAATTAAAAACG	B6	4	45975396	45975419	-	0	0	17	399	1	0	17	397	1	3	0	0	0	0	FALSE	0.4953150
CCNTGTCTCTAAACAGAAATGTG	B6	2	157664972	157664995	-	0	0	3	64	1	0	3	62	1	2	0	0	0	0	FALSE	0.4724280
CCNTGTCTCTAAAGTGTCGTGGA	129S1	18	44649635	44649658	-	0	0	0	14	1	0	0	13	1	1	0	0	0	0	FALSE	0.6425870
CCNTGTCTCTAACAGCATAGGAC	129S1	3	38485505	38485528	-	0	0	1	9	1	0	1	10	1	2	0	0	0	1	FALSE	0.6150070
CCNTGTCTCTAACCACTTCTATA	B6	10	126877745	126877768	-	0	0	1	22	1	0	1	22	2	2	0	0	1	0	FALSE	0.5977610
CCNTGTCTCTAACCATGTCTTTT	B6	12	45185700	45185723	-	0	0	1	54	1	0	0	50	0	2	0	0	0	0	FALSE	0.6049740
CCNTGTCTCTAACCCCTGTATTT	129S1	5	40466234	40466257	-	0	0	9	98	1	0	8	96	0	2	0	0	0	0	FALSE	0.6523040
CCNTGTCTCTAACCTGAGCTTCT	B6	17	24059384	24059407	-	0	0	4	26	1	0	3	25	0	2	0	0	0	0	TRUE	0.5969380
CCNTGTCTCTAACCTTTACTCTT	129S1	1	126912612	126912635	-	0	0	3	29	1	0	3	29	0	0	0	0	0	1	FALSE	0.6216280
CCNTGTCTCTAACGCCACCCCCC	B6	5	21708125	21708148	-	0	0	27	379	1	0	27	384	0	0	0	0	1	0	FALSE	0.5274230
CCNTGTCTCTAACGCTGCACCCC	129S1	5	21708125	21708148	-	0	0	0	21	1	0	0	18	0	0	0	0	1	0	FALSE	0.5250870
CCNTGTCTCTAACTCCAAATACT	B6	13	43527037	43527060	-	0	0	2	49	1	0	3	49	0	2	0	0	1	0	FALSE	0.6007610
CCNTGTCTCTAACTCTAAATGTA	129S1	6	138160052	138160075	-	0	0	3	49	1	0	2	52	0	2	0	0	0	0	FALSE	0.6798790
CCNTGTCTCTAACTTTTAGGGCT	B6	12	52893368	52893391	-	0	0	1	25	1	0	0	25	0	2	0	0	0	0	FALSE	0.6398970
CCNTGTCTCTAAGAATGTTCAGA	B6	7	18105796	18105819	-	0	0	4	31	1	0	3	29	0	2	0	0	0	0	FALSE	0.6635720
CCNTGTCTCTAAGCACTTAGAGA	B6	2	137900018	137900041	-	0	0	1	13	1	0	1	13	1	1	0	0	0	0	FALSE	0.6341000
CCNTGTCTCTAAGGATTCCACCA	129S1	2	77313698	77313721	-	0	0	1	15	1	0	1	15	0	0	0	0	0	1	FALSE	0.6255350
CCNTGTCTCTAAGTACTTCTTGG	B6	19	3101153	3101176	-	0	0	3	85	1	0	3	81	1	4	0	0	0	0	TRUE	0.6091650
CCNTGTCTCTAAGTAGGACACGT	B6	15	44008230	44008253	-	0	0	1	8	1	0	0	8	0	2	0	0	0	0	FALSE	0.6861940
CCNTGTCTCTAAGTCACCTTGGT	B6	9	33224585	33224608	-	0	0	1	12	1	0	1	13	1	1	0	0	0	0	FALSE	0.6595010
CCNTGTCTCTAAGTGTAAGGTAA	B6	1	68708081	68708104	-	0	0	4	40	1	0	4	43	1	1	0	0	0	0	FALSE	0.6210200
CCNTGTCTCTAAGTTGCAGCAGA	129S1	17	79367530	79367553	-	0	0	0	17	1	0	0	19	1	1	0	0	0	0	FALSE	0.6764000
CCNTGTCTCTAATCTCTGCACAT	129S1	13	66589711	66589734	-	0	0	57	61	1	0	57	60	0	2	0	0	0	0	TRUE	0.6305500
CCNTGTCTCTAATGATTTCCTTT	B6	18	13667660	13667683	-	0	0	4	47	1	0	4	47	1	1	0	0	0	0	FALSE	0.6744860
CCNTGTCTCTAATTGTTTTTGAC	129S1	6	119859566	119859589	-	0	0	0	31	1	0	0	30	1	1	0	0	0	0	FALSE	0.6600420
CCNTGTCTCTACAAACTAAACCC	B6	5	91096831	91096854	-	0	0	3	147	1	0	3	147	0	1	0	0	0	1	FALSE	0.5405780
CCNTGTCTCTACACACTTGGGTC	129S1	13	15443262	15443285	-	0	0	0	18	1	0	0	17	1	2	0	0	0	0	FALSE	0.6732160
CCNTGTCTCTACACATTCCGGTG	129S1	3	148390858	148390881	-	0	0	2	5	1	0	1	4	0	2	0	0	0	0	FALSE	0.5462160
CCNTGTCTCTACATTGCCAGGAA	B6	12	53804663	53804686	-	0	0	1	21	1	0	1	22	1	1	0	0	0	0	FALSE	0.6011910
CCNTGTCTCTACCATAGGATAAT	129S1	12	50559429	50559452	-	0	0	1	9	1	0	0	9	1	3	0	0	0	0	FALSE	0.5927890
CCNTGTCTCTACCCCCACCAACC	B6	13	9659054	9659077	-	0	0	3	90	1	0	4	85	1	1	0	0	0	0	FALSE	0.5759910	Dip2c
CCNTGTCTCTACTCCCACCCCCA	B6	1	118342875	118342898	-	0	0	27	233	1	0	24	235	1	1	0	0	1	0	FALSE	0.6325830
CCNTGTCTCTACTCTAAACACAC	129S1	3	148529821	148529844	-	0	0	3	17	1	0	2	17	0	2	0	0	0	0	FALSE	0.7205110	Adgrl2
CCNTGTCTCTACTCTATGACAAT	129S1	4	154535867	154535890	-	0	0	0	20	1	0	0	20	0	0	0	0	1	0	FALSE	0.7316000
CCNTGTCTCTACTGAGATATCCT	B6	3	41900833	41900856	-	0	0	2	17	1	0	1	17	0	0	0	0	1	0	FALSE	0.6689780
CCNTGTCTCTACTGGTAACTAGT	B6	2	129891884	129891907	-	0	0	0	11	1	0	0	9	0	3	0	0	0	0	FALSE	0.6672090	Tgm3
CCNTGTCTCTACTGTCCTTAGGA	B6	11	18085623	18085646	-	0	0	3	18	1	0	2	17	0	3	0	0	0	0	FALSE	0.6677810
CCNTGTCTCTACTTTAGGCAGGG	129S1	13	68592660	68592683	-	0	0	0	19	1	0	0	20	0	0	1	0	1	0	FALSE	0.5269740
CCNTGTCTCTAGAAAAAAAAGAT	B6	6	53617869	53617892	-	0	0	45	1005	1	0	43	987	0	0	0	0	1	0	FALSE	0.5646090
CCNTGTCTCTAGAAGCAGCACCA	B6	15	52997167	52997190	-	0	0	0	42	1	0	0	41	0	0	0	0	1	0	FALSE	0.6100890
CCNTGTCTCTAGAATTATCCCGA	129S1	8	85353794	85353817	-	0	0	0	3	1	0	0	3	1	1	0	0	0	0	FALSE	0.6591090
CCNTGTCTCTAGACCTTGTTACA	129S1	13	13270182	13270205	-	0	0	2	22	1	0	2	22	1	3	0	0	0	0	FALSE	0.6511130
CCNTGTCTCTAGACTGTATTCTA	B6	8	123072581	123072604	-	0	0	1	16	1	0	2	15	1	1	0	0	0	0	FALSE	0.7042150
CCNTGTCTCTAGATAGATGCCAT	129S1	12	91324130	91324153	-	0	0	1	8	1	0	1	8	1	2	0	0	0	0	FALSE	0.7434100
CCNTGTCTCTAGATCCTTACAGG	B6	7	116718374	116718397	-	0	0	0	45	1	0	0	46	1	1	0	0	0	0	FALSE	0.6186720
CCNTGTCTCTAGATGATGATAAT	129S1	14	14777870	14777893	-	0	0	1	38	1	0	1	38	0	1	0	0	1	0	FALSE	0.6807840
CCNTGTCTCTAGATGGGAATGAT	129S1	5	32229262	32229285	-	0	0	0	16	1	0	0	15	0	4	0	0	0	0	FALSE	0.6027830
CCNTGTCTCTAGATGGTGATGGT	B6	14	14777870	14777893	-	0	0	3	21	1	0	3	19	0	1	0	0	1	0	FALSE	0.6645730
CCNTGTCTCTAGCACTGCCCTAT	B6	8	71400218	71400241	-	0	0	3	20	1	0	3	21	1	1	0	0	0	0	FALSE	0.6525320
CCNTGTCTCTAGCCTTCTCTAGA	B6	12	79777255	79777278	-	0	0	2	27	1	0	2	26	1	1	0	0	0	0	FALSE	0.6423380
CCNTGTCTCTAGCTATAGTTCAT	129S1	18	76197761	76197784	-	0	0	0	14	1	0	0	17	0	0	0	0	0	1	FALSE	0.6438500
CCNTGTCTCTAGCTATTATAGTT	B6	18	76197761	76197784	-	0	0	1	26	1	0	1	25	0	0	0	0	0	1	FALSE	0.6175480
CCNTGTCTCTAGCTCCAGTCACT	B6	1	99755164	99755187	-	0	0	5	58	1	0	7	58	0	0	0	0	0	1	FALSE	0.6740960
CCNTGTCTCTAGGAAGGGTGTAG	B6	12	28771106	28771129	-	0	0	1	15	1	0	0	15	0	2	0	0	0	0	FALSE	0.6271820	Trappc12
CCNTGTCTCTAGGACCCCTGTCT	B6	5	73245684	73245707	-	0	0	7	75	1	0	6	79	0	2	0	0	0	0	FALSE	0.6758320
CCNTGTCTCTAGGACTGGCAAGC	B6	8	91616746	91616769	-	0	0	0	29	1	0	0	30	0	3	0	0	0	0	FALSE	0.6908970
CCNTGTCTCTAGGAGAAGCAGCA	129S1	15	52997167	52997190	-	0	0	0	19	1	0	0	19	0	0	0	0	1	0	FALSE	0.5817760
CCNTGTCTCTAGGGTCAGTTATT	B6	15	74224246	74224269	-	0	0	1	20	1	0	0	20	0	2	0	0	0	0	FALSE	0.6112680
CCNTGTCTCTAGGTATATATATC	129S1	8	91591713	91591736	-	0	0	0	21	1	0	0	20	0	2	0	0	0	1	FALSE	0.6789970
CCNTGTCTCTAGTCATCTGAGTA	B6	18	67944424	67944447	-	0	0	1	39	1	0	1	42	0	3	0	0	0	0	FALSE	0.6285590
CCNTGTCTCTAGTCTCACCACTT	129S1	12	104342625	104342648	-	0	0	3	40	1	0	3	38	0	0	0	0	1	0	FALSE	0.6636410
CCNTGTCTCTAGTCTCACTTTCA	B6	12	104342625	104342648	-	0	0	1	48	1	0	1	48	0	0	0	0	1	0	FALSE	0.6448850
CCNTGTCTCTAGTGTTTTAAAAC	B6	3	147776174	147776197	-	0	0	2	24	1	0	2	22	1	2	0	0	0	0	FALSE	0.6443320
CCNTGTCTCTAGTTCTTTCTGCT	129S1	12	33689483	33689506	-	0	0	9	62	1	0	7	64	0	2	0	0	0	0	FALSE	0.6663670
CCNTGTCTCTATAACTGTGTTCT	129S1	11	92537749	92537772	-	0	0	1	46	1	0	0	47	0	0	0	0	1	0	FALSE	0.6365920
CCNTGTCTCTATAACTGTTCTCT	B6	11	92537749	92537772	-	0	0	1	44	1	0	0	45	0	0	0	0	1	0	FALSE	0.6316160
CCNTGTCTCTATAATATGAGTGA	129S1	17	50755154	50755177	-	0	0	1	16	1	0	0	15	0	2	0	0	0	0	FALSE	0.6743090
CCNTGTCTCTATAGCTCAGAACA	B6	2	77313698	77313721	-	0	0	1	15	1	0	1	16	0	0	0	0	0	1	FALSE	0.6372400
CCNTGTCTCTATAGGGGAAATCA	129S1	17	75723365	75723388	-	0	0	1	12	1	0	0	12	0	2	0	0	0	0	FALSE	0.5780470
CCNTGTCTCTATCACATGTTACA	B6	15	30241493	30241516	-	0	0	1	26	1	0	1	27	0	0	1	0	1	0	FALSE	0.7165300
CCNTGTCTCTATCAGAACAAAAA	B6	14	52150801	52150824	-	0	0	3	142	1	0	3	146	1	1	0	0	0	0	FALSE	0.6211530	Ndrg2
CCNTGTCTCTATCAGGTAGAGTG	B6	8	73067288	73067311	-	0	0	1	11	1	0	0	13	0	2	0	0	0	0	FALSE	0.5768440
CCNTGTCTCTATCATCATCAGAC	129S1	6	5274418	5274441	-	0	0	1	13	1	0	1	13	0	1	0	0	0	1	FALSE	0.6781750
CCNTGTCTCTATCCCTACTTCCC	B6	15	39728044	39728067	-	0	0	7	145	1	0	8	144	0	3	0	0	0	0	FALSE	0.6611790
CCNTGTCTCTATCTCCCTAGTGT	B6	15	24871316	24871339	-	0	0	12	173	1	0	11	175	0	2	0	0	0	0	FALSE	0.7407400
CCNTGTCTCTATCTGGATCCTGA	B6	14	12625008	12625031	-	0	0	0	24	1	0	0	22	0	3	0	0	0	0	FALSE	0.7206060
CCNTGTCTCTATCTTATGCTAGG	129S1	19	36983996	36984019	-	0	0	0	12	1	0	0	11	0	0	0	0	0	1	FALSE	0.6918250
CCNTGTCTCTATGAAAAACACTA	B6	4	76645153	76645176	-	0	0	4	24	1	0	3	23	0	2	0	0	0	0	FALSE	0.6190170
CCNTGTCTCTATGACAATTCCTC	B6	4	154535867	154535890	-	0	0	1	14	1	0	1	16	0	0	0	0	1	0	FALSE	0.7030360
CCNTGTCTCTATGAGTAGGATTA	B6	8	84092042	84092065	-	0	0	0	15	1	0	0	15	1	1	0	0	0	0	FALSE	0.6770320
CCNTGTCTCTATGAGTTGGCACA	129S1	12	26949027	26949050	-	0	0	1	12	1	0	1	13	0	0	0	1	0	1	FALSE	0.6934950
CCNTGTCTCTATGCAGGATCTCG	B6	3	38657796	38657819	-	0	0	0	7	1	0	0	7	1	1	0	0	0	0	FALSE	0.5617500
CCNTGTCTCTATGCATAGGCTCC	129S1	2	179823635	179823658	-	0	0	1	7	1	0	1	9	0	0	0	0	1	0	FALSE	0.6703510
CCNTGTCTCTATGCCTCCTCTTC	B6	1	66230594	66230617	-	0	0	4	72	1	0	4	77	1	1	0	0	1	0	FALSE	0.6282260
CCNTGTCTCTATGCGGGAGGCTC	129S1	18	59620292	59620315	-	0	0	0	7	1	0	0	7	1	5	0	0	0	0	FALSE	0.6676030
CCNTGTCTCTATGGCAAATGGGA	B6	15	74173517	74173540	-	0	0	1	13	1	0	0	14	0	2	0	0	0	0	FALSE	0.6253030
CCNTGTCTCTATGGGGAATGGGA	129S1	15	74173517	74173540	-	0	0	4	19	1	0	3	19	0	2	0	0	0	0	FALSE	0.6529030
CCNTGTCTCTATGTCTCCTTCAT	B6	13	89547402	89547425	-	0	0	6	76	1	0	7	73	0	0	0	0	1	0	FALSE	0.6511450
CCNTGTCTCTATTAAAGGTACAC	B6	3	37210497	37210520	-	0	0	2	13	1	0	1	13	0	2	0	0	0	0	FALSE	0.7152960
CCNTGTCTCTATTAACAGTACAC	129S1	3	37210497	37210520	-	0	0	1	11	1	0	0	11	0	2	0	0	0	0	FALSE	0.7128570
CCNTGTCTCTATTCCCTTCTCAA	B6	4	67744047	67744070	-	0	0	9	74	1	0	8	74	0	2	0	0	0	0	FALSE	0.7069640
CCNTGTCTCTATTCCTGAGATCC	B6	1	86016059	86016082	-	0	0	2	17	1	0	2	20	0	0	0	0	1	0	FALSE	0.6510030
CCNTGTCTCTATTGCTAAGAGAG	129S1	12	53907733	53907756	-	0	0	0	17	1	0	0	15	1	1	0	0	0	0	FALSE	0.5141630
CCNTGTCTCTATTGTATTTGAAT	129S1	8	16175523	16175546	-	0	0	1	30	1	0	1	29	1	1	0	0	0	0	FALSE	0.7098830
CCNTGTCTCTATTTTCCCAGACA	B6	3	153728419	153728442	-	0	0	5	37	1	0	4	36	0	0	0	0	1	0	FALSE	0.7014180
CCNTGTCTCTATTTTCCCAGAGT	129S1	3	153728419	153728442	-	0	0	4	45	1	0	3	45	0	0	0	0	1	0	FALSE	0.6723110
CCNTGTCTCTCAAACTAAACTCC	129S1	5	91096831	91096854	-	0	0	2	20	1	0	2	20	0	1	0	0	0	1	FALSE	0.5761610
CCNTGTCTCTCAAGCTGTACGCT	129S1	11	11690853	11690876	-	0	0	0	9	1	0	0	8	1	1	0	0	0	0	FALSE	0.6258340
CCNTGTCTCTCAATATCATGTGT	B6	10	3782541	3782564	-	0	0	2	30	1	0	2	31	0	1	0	0	1	0	FALSE	0.6749910
CCNTGTCTCTCAATGTGTCATGT	129S1	10	3782541	3782564	-	0	0	0	16	1	0	0	13	0	1	0	0	1	0	FALSE	0.6798320
CCNTGTCTCTCAATTTCAGTATC	B6	13	37626138	37626161	-	0	0	3	21	1	0	3	20	1	2	0	0	0	0	FALSE	0.7371060
CCNTGTCTCTCAATTTTTTTTTC	129S1	4	67608863	67608886	-	0	0	13	156	1	0	10	161	0	1	0	0	1	0	FALSE	0.6472490
CCNTGTCTCTCACCTACATCCAC	B6	15	31006812	31006835	-	0	0	6	40	1	0	5	40	0	2	0	0	1	0	FALSE	0.6132360
CCNTGTCTCTCACCTGCATCCGC	129S1	15	31006812	31006835	-	0	0	3	18	1	0	2	17	0	2	0	0	1	0	FALSE	0.6454360
CCNTGTCTCTCACTACAGAAAGT	129S1	14	110726757	110726780	-	0	0	0	34	1	0	0	33	0	0	0	0	1	0	FALSE	0.6976550
CCNTGTCTCTCACTCCACCCTGC	129S1	15	83528224	83528247	-	0	0	3	63	1	0	2	61	0	2	0	0	0	1	FALSE	0.5784040
CCNTGTCTCTCACTCCCCACGGG	129S1	16	49880289	49880312	-	0	0	0	21	1	0	0	21	0	3	0	0	0	0	FALSE	0.6292510
CCNTGTCTCTCACTCGATGCCTT	B6	17	74617388	74617411	-	0	0	2	40	1	0	2	40	1	1	0	0	0	0	FALSE	0.6916310
CCNTGTCTCTCACTGCTACAGGA	B6	3	153709505	153709528	-	0	0	2	23	1	0	1	24	0	2	0	0	0	0	FALSE	0.6433630
CCNTGTCTCTCACTTCCTCAGAT	B6	8	59956270	59956293	-	0	0	15	66	1	0	14	63	0	3	0	0	0	0	TRUE	0.6262630
CCNTGTCTCTCACTTTTAGGGTC	129S1	16	74348217	74348240	-	0	0	5	11	1	0	5	10	1	1	0	0	0	0	FALSE	0.6939280
CCNTGTCTCTCAGAAAGTCAAAT	B6	17	36166475	36166498	-	0	0	3	31	1	0	3	29	0	2	0	0	0	0	FALSE	0.6430780
CCNTGTCTCTCAGAGAGGTGGAA	B6	19	56386799	56386822	-	0	0	1	17	1	0	1	17	0	5	0	0	0	0	FALSE	0.6508760	Casp7
CCNTGTCTCTCAGCAGCCACCAT	B6	14	101217590	101217613	-	0	0	4	42	1	0	4	42	0	4	0	0	0	0	FALSE	0.6211270
CCNTGTCTCTCAGCCTGGCCACA	129S1	17	5799949	5799972	-	0	0	5	38	1	0	4	38	1	1	0	0	0	0	FALSE	0.6399900
CCNTGTCTCTCAGCCTTCAGAGC	129S1	14	46719422	46719445	-	0	0	3	41	1	0	3	40	0	0	0	0	1	0	FALSE	0.6579850
CCNTGTCTCTCAGCTTCAGAGCA	B6	14	46719422	46719445	-	0	0	1	35	1	0	1	32	0	0	0	0	1	0	FALSE	0.5985740
CCNTGTCTCTCAGTCACAGAGAC	129S1	4	43324453	43324476	-	0	0	3	57	1	0	2	60	0	2	0	0	0	0	FALSE	0.6076090
CCNTGTCTCTCAGTCGCAGAGAA	B6	4	43324453	43324476	-	0	0	1	11	1	0	0	10	0	2	0	0	0	0	FALSE	0.5880700
CCNTGTCTCTCAGTTCAGCTTCT	129S1	14	35856967	35856990	-	0	0	1	75	1	0	0	78	1	1	0	0	0	0	FALSE	0.6391830
CCNTGTCTCTCATCCAGCCACTC	129S1	19	59785816	59785839	-	0	0	2	24	1	0	2	24	1	1	0	0	0	0	FALSE	0.6848590
CCNTGTCTCTCATCTCAATCCCC	B6	7	49542900	49542923	-	0	0	1	29	1	0	1	30	0	0	1	0	1	0	FALSE	0.6797300
CCNTGTCTCTCATCTCCTTTTCC	129S1	2	27634398	27634421	-	0	0	10	166	1	0	10	169	1	1	0	0	0	0	FALSE	0.6453910
CCNTGTCTCTCATGCACTGATAG	B6	15	18878958	18878981	-	0	0	1	13	1	0	0	13	0	2	0	0	0	0	FALSE	0.5976560
CCNTGTCTCTCATTGCACTCTTC	129S1	8	33941078	33941101	-	0	0	3	31	1	0	2	31	0	2	0	0	0	0	FALSE	0.6342560
CCNTGTCTCTCATTTGTGCCTGT	B6	2	151173797	151173820	-	0	0	1	63	1	0	1	61	0	3	0	0	0	0	TRUE	0.7215510
CCNTGTCTCTCCAACATGTGAAC	129S1	5	23345132	23345155	-	0	0	2	19	1	0	3	17	1	1	0	0	0	0	FALSE	0.6430200
CCNTGTCTCTCCAAGTCCTAGTA	129S1	5	149592112	149592135	-	0	0	0	15	1	0	0	15	1	1	0	0	0	0	FALSE	0.6379830
CCNTGTCTCTCCACCTCTTGTTG	129S1	4	133275434	133275457	-	0	0	5	26	1	0	4	27	0	2	0	0	0	0	FALSE	0.6149080
CCNTGTCTCTCCAGCAGCTCAGT	B6	10	93494828	93494851	-	0	0	6	41	1	0	6	37	0	3	0	0	0	0	FALSE	0.6368700
CCNTGTCTCTCCAGGGCTGGGAG	B6	12	30213879	30213902	-	0	0	13	91	1	0	13	94	1	2	0	0	0	0	FALSE	0.6265550
CCNTGTCTCTCCAGTACTGCAGC	129S1	18	38933579	38933602	-	0	0	3	37	1	0	2	37	0	2	0	0	0	0	FALSE	0.7389790
CCNTGTCTCTCCAGTCCTTCTGT	129S1	13	64240010	64240033	-	0	0	9	69	1	0	9	67	1	2	0	0	0	0	FALSE	0.6463800
CCNTGTCTCTCCAGTGGCTTAGT	129S1	10	93494828	93494851	-	0	0	1	11	1	0	1	11	0	3	0	0	0	0	FALSE	0.6811980
CCNTGTCTCTCCAGTTACAGCAA	129S1	12	53760879	53760902	-	0	0	6	20	1	0	5	22	0	1	0	0	0	1	FALSE	0.7197790
CCNTGTCTCTCCAGTTACAGCTG	B6	12	53760879	53760902	-	0	0	3	30	1	0	2	31	0	1	0	0	0	1	FALSE	0.7094060
CCNTGTCTCTCCAGTTTCCCCCG	129S1	9	41068729	41068752	-	0	0	0	21	1	0	0	19	0	1	0	0	0	1	FALSE	0.5820530	Ubash3b
CCNTGTCTCTCCATGCCCTTATT	B6	X	133285008	133285031	-	0	0	5	27	1	0	4	26	1	1	0	0	0	0	FALSE	0.5947290
CCNTGTCTCTCCATGTTGGCTTT	B6	5	5305596	5305619	-	0	0	4	55	1	0	4	56	1	1	0	0	0	0	FALSE	0.6173350
CCNTGTCTCTCCATTCCTCTGCC	129S1	2	66652136	66652159	-	0	0	21	247	1	0	21	244	1	1	0	0	0	0	FALSE	0.5971400
CCNTGTCTCTCCCAGCCCTTAGG	B6	2	60495351	60495374	-	0	0	2	36	1	0	2	35	1	1	0	0	0	0	FALSE	0.5973410
CCNTGTCTCTCCCATCAGTAAGA	B6	9	40647879	40647902	-	0	0	2	26	1	0	2	24	1	2	0	0	0	0	FALSE	0.6442940
CCNTGTCTCTCCCCACACTGTGC	B6	8	39377262	39377285	-	0	0	3	39	1	0	2	39	0	2	0	0	0	0	FALSE	0.6121530
CCNTGTCTCTCCCCATACTGTGT	129S1	8	39377262	39377285	-	0	0	3	37	1	0	2	39	0	2	0	0	0	0	FALSE	0.6338680
CCNTGTCTCTCCCCATGCCCCCT	129S1	5	75379003	75379026	-	0	0	6	124	1	0	6	116	0	3	0	0	0	0	FALSE	0.5626400
CCNTGTCTCTCCCCCCCCCAAAG	B6	4	125815240	125815263	-	0	0	10	115	1	0	9	122	0	0	0	0	1	0	FALSE	0.4634060
CCNTGTCTCTCCCCTCTTAGCCT	B6	7	49510483	49510506	-	0	0	3	48	1	0	3	45	0	3	0	0	0	0	FALSE	0.6389180
CCNTGTCTCTCCCGGGGCAGGGT	B6	10	93499928	93499951	-	0	0	0	9	1	0	0	11	0	0	0	0	0	1	FALSE	0.5723370
CCNTGTCTCTCCCGTTTTCCCCC	B6	9	41068729	41068752	-	0	0	5	68	1	0	5	59	0	1	0	0	0	1	FALSE	0.6069280	Ubash3b
CCNTGTCTCTCCCTGTTCTGTCG	129S1	17	70426931	70426954	-	0	0	1	39	1	0	1	40	0	3	0	0	0	0	FALSE	0.5735770
CCNTGTCTCTCCCTTCAAGTGAT	129S1	10	42161241	42161264	-	0	0	3	30	1	0	3	31	1	1	0	0	0	0	FALSE	0.6197570
CCNTGTCTCTCCGCAGAGACTTT	B6	18	82366911	82366934	-	0	0	1	20	1	0	0	20	0	2	0	0	0	0	FALSE	0.6327020
CCNTGTCTCTCCGCGGTTTCTGT	129S1	17	87401384	87401407	-	0	0	0	11	1	0	0	9	1	2	0	0	0	0	FALSE	0.5904100
CCNTGTCTCTCCGCTGTCCTCTT	B6	9	78006468	78006491	-	0	0	2	50	1	0	1	50	0	0	0	0	1	0	FALSE	0.5429050
CCNTGTCTCTCCGCTGTCGTCCT	129S1	9	78006468	78006491	-	0	0	2	10	1	0	1	9	0	0	0	0	1	0	FALSE	0.5785280
CCNTGTCTCTCCTACAGCACACT	129S1	9	67512563	67512586	-	0	0	2	29	1	0	2	32	1	1	0	0	0	0	FALSE	0.7313790
CCNTGTCTCTCCTAGGCTCTGAC	129S1	13	3276011	3276034	-	0	0	4	43	1	0	3	43	0	0	0	0	0	1	FALSE	0.6592790
CCNTGTCTCTCCTAGTTCCCACT	B6	9	52094678	52094701	-	0	0	2	38	1	0	2	39	1	1	0	0	0	0	FALSE	0.6991580
CCNTGTCTCTCCTCCCACCCTAC	B6	18	12575408	12575431	-	0	0	5	105	1	0	5	109	1	2	0	0	0	0	FALSE	0.5945520
CCNTGTCTCTCCTCCCCAAACTC	B6	14	110675774	110675797	-	0	0	11	116	1	0	10	117	1	3	0	0	0	0	FALSE	0.5080550
CCNTGTCTCTCCTCTGCATTTCT	B6	14	118515394	118515417	-	0	0	13	111	1	0	12	112	1	1	0	0	0	0	FALSE	0.5821020
CCNTGTCTCTCCTGAGCTTTCTT	B6	2	45162093	45162116	-	0	0	8	75	1	0	8	75	0	0	0	1	0	1	FALSE	0.6272780
CCNTGTCTCTCCTGCATCTCCTT	129S1	3	97039495	97039518	-	0	0	9	112	1	0	8	113	0	2	0	0	0	0	FALSE	0.6166410
CCNTGTCTCTCCTGCCATTACTC	B6	5	106194336	106194359	-	0	0	6	37	1	0	7	36	0	2	0	0	0	0	FALSE	0.6068840
CCNTGTCTCTCCTGCCCCTGCCC	B6	11	117615916	117615939	-	0	0	11	162	1	0	9	167	0	1	0	0	1	0	FALSE	0.4794450
CCNTGTCTCTCCTGCCCTGAAGA	129S1	3	127036537	127036560	-	0	0	4	38	1	0	4	38	1	1	0	0	0	0	FALSE	0.5994840
CCNTGTCTCTCCTGCCTAAGCAA	B6	10	108748085	108748108	-	0	0	3	30	1	0	3	30	1	1	0	0	0	0	FALSE	0.6055450
CCNTGTCTCTCCTGTATGAGCAC	129S1	2	51199003	51199026	-	0	0	138	210	1	0	134	209	0	0	0	0	0	0	FALSE	0.6765230
CCNTGTCTCTCCTGTGTGTGAAG	129S1	4	148788494	148788517	-	0	0	0	37	1	0	0	37	0	0	0	1	0	1	FALSE	0.6670870
CCNTGTCTCTCCTGTTTCCCAAT	B6	17	81591159	81591182	-	0	0	1	51	1	0	1	54	1	2	0	0	0	0	FALSE	0.6627230
CCNTGTCTCTCCTGTTTCCTCTT	B6	19	60379149	60379172	-	0	0	11	137	1	0	10	138	0	0	0	0	0	1	FALSE	0.6389280
CCNTGTCTCTCCTTACGAAGGGC	B6	15	41460947	41460970	-	0	0	0	7	1	0	0	7	0	3	0	0	0	0	FALSE	0.6513870
CCNTGTCTCTCGATTGCTTATAT	129S1	15	95669478	95669501	-	0	0	0	8	1	0	0	8	1	1	0	0	0	0	FALSE	0.7058030
CCNTGTCTCTCGCTCTCTCAGTC	B6	2	162827468	162827491	-	0	0	24	702	1	0	25	693	1	2	0	0	0	0	TRUE	0.6016450
CCNTGTCTCTCGCTGCCCAATGG	B6	14	34892182	34892205	-	0	0	0	9	1	0	0	9	1	3	0	0	0	0	FALSE	0.5877500
CCNTGTCTCTCGGTCCTTCTCCC	129S1	15	32387838	32387861	-	0	0	3	97	1	0	2	99	0	2	0	0	0	0	FALSE	0.6043690
